# ETV7 limits antiviral gene expression and control of SARS-CoV-2 and influenza viruses

**DOI:** 10.1101/851543

**Authors:** Heather M. Froggatt, Alfred T. Harding, Brook E. Heaton, Nicholas S. Heaton

## Abstract

The type I interferon (IFN) response is an important component of the innate immune response to viral infection. Precise control of interferon responses is critical; insufficient levels of interferon-stimulated genes (ISGs) can lead to a failure to restrict viral spread while excessive ISG activation can result in interferon-related pathologies. While both positive and negative regulatory factors control the magnitude and duration of IFN signaling, it is also appreciated that a number of ISGs regulate aspects of the interferon response themselves. However, the mechanisms underlying these ISG regulatory networks remain incompletely defined. In this study, we performed a CRISPR activation screen to identify new regulators of the type I IFN response. We identified ETS variant transcription factor 7 (ETV7), a strongly induced ISG, as a protein that acts as a negative regulator of the type I IFN response; however, ETV7 did not uniformly suppress ISG transcription. Instead, ETV7 preferentially targeted a subset of known antiviral ISGs. Further, we showed the subset of ETV7-modulated ISGs was particularly important for IFN-mediated control of some viruses including influenza viruses and SARS-CoV-2. Together, our data assign a function for ETV7 as an IFN response regulator and also identify ETV7 as a therapeutic target to increase innate responses and potentiate the efficacy of interferon-based antiviral therapies.

**One Sentence Summary:** ETV7 is an interferon-induced, repressive transcription factor that negatively regulates antiviral interferon-stimulated genes essential for controlling influenza virus and SARS-CoV-2 infections.

## Supplemental Dataset 1 for "ETV7 limits antiviral gene expression and control of SARS-CoV-2 and influenza viruses" (part 4 of 18)

### Sheet: Plasmid (continued)
Gene Name	Refseq ID	sgRNA Sequence	Percentage of Reads	Raw Read Count
PCNXL3	NM_032223	GGCCGCGCGAGGGTGCGAGC	0.000515125	11
PCNXL3	NM_032223	GGGCCGGCCGGGACAGTCAG	0.000842931	18
ZCCHC7	NM_032226	ACGAAGGAGATGCTATTTAC	0.0015922	34
ZCCHC7	NM_032226	GCTTCAAGAGAAGTTGGGAA	0.00098342	21
ZCCHC7	NM_032226	TCAAATAATAGATGCAGCCT	0.00140489	30
TMEM164	NM_032227	GAGGGAGGAAGCCAGAGGGA	0.000515125	11
TMEM164	NM_032227	GGTGGTGCTGCCCGGAGGGC	0.00140489	30
TMEM164	NM_032227	TGCCCCCCTCGCGCAGGCAG	0.00252879	54
FAR1	NM_032228	AAAGCAGGGAGGAGGATGAC	0.00192001	41
FAR1	NM_032228	GAAACCGGGTTGGGGGTGAG	0.00098342	21
FAR1	NM_032228	TCGCGCACACCCTTATCCGC	0.00360587	77
SLITRK6	NM_032229	AGACCATTTGCAGAAAGAGG	0.000842931	18
SLITRK6	NM_032229	GGAGTTGAGCAGTCCCAAGG	0.000796102	17
SLITRK6	NM_032229	TCTCTTGTGTTATATGACAC	0.00112391	24
METTL25	NM_032230	CACTTCGCGGACCGCCTCAC	0.00215416	46
METTL25	NM_032230	CCTGGTGGTATTGAGGCGCG	0.000655613	14
METTL25	NM_032230	GCGTCATCAGAAGACCACGA	0.00112391	24
FAM96A	NM_032231	AAGTTAAAGATGAATCCTGA	0.00252879	54
FAM96A	NM_032231	AGATCTTGAGTTCTCCAGCA	0.00351221	75
FAM96A	NM_032231	GATACTGAGTGAGTCAGTCG	0.00121757	26
SETD3	NM_032233	AGCCGGCCGCTCTTGCCCCC	0.00346538	74
SETD3	NM_032233	GAGGACCCCGAACGGAACGC	0.00103025	22
SETD3	NM_032233	TGCGACATCGTGGTTGGCGG	0.00103025	22
USP48	NM_032236	CAGCGTCTCAGCCCCCGTTC	0.00177952	38
USP48	NM_032236	CGGTCTTGCCACGTCCTCAC	0.00187318	40
USP48	NM_032236	GTAGAGGAAGCGTACGTCCG	0.00154537	33
POMK	NM_032237	AAAATCGTTCTCCCAAGTTA	0.00182635	39
POMK	NM_032237	CTCCGGCTTCAGTGCACGGC	0.00131123	28
POMK	NM_032237	GACCGACTATTGCTTCAGCC	0.00163903	35
PLXNA1	NM_032242	AGATCATAATATCATGGGAT	0.00173269	37
PLXNA1	NM_032242	AGTGTGAGCCCTTCCAGTGC	0.00135806	29
PLXNA1	NM_032242	GGCGTGCCCACTGCACCTCC	0.00117074	25
TXNDC2	NM_032243	CGCCTGGGAGGTGGGGGAGG	0.000561954	12
TXNDC2	NM_032243	GGGGAAAGAGGCTGTCTAGC	0.000842931	18
TXNDC2	NM_032243	GTACTTGGATGTGTCTGCAT	0.00135806	29
MEX3B	NM_032246	CTCTCCGCTCGCTCAACCCG	0.00220099	47
MEX3B	NM_032246	GCGAGCGCGGGGGTGGGGGG	0.000468295	10
MEX3B	NM_032246	GGAGGCGATTGGCGCGCGCC	0.00093659	20
ANKRD20A1	NM_032250	CTCGGCAGCAACTGCCGTGC	0.000655613	14
CCDC88B	NM_032251	AGCCCTGCAGAGATGCTAGG	0.00135806	29
CCDC88B	NM_032251	AGGTAGGACTCAGACTGCCC	0.00131123	28
CCDC88B	NM_032251	CATGGAGCCAGGGGAGCTGT	0.000655613	14
TMEM117	NM_032256	CAGAAAATCCACCATCCTGC	0.00145172	31
TMEM117	NM_032256	CAGAGCGGCAGCTGCAGGCG	0.000702443	15
TMEM117	NM_032256	GGACGGACTCAGGAACCTGG	0.000842931	18
TBC1D3F	NM_032258	TGCACAAACACGTTGCAAGC	0.000889761	19
WDR24	NM_032259	CGCAATGGCAACGCCCAGGG	0.00192001	41
WDR24	NM_032259	CGGTGCTGTGCTTGTGTGAT	0.0028566	61
WDR24	NM_032259	GCCAACGCAGCTCCCTGACC	0.00177952	38
RGPD5	NM_032260	AAGCAGTGGGAGGACTGAAT	0.00463612	99
RGPD5	NM_032260	GAATTGGAAGAGAAGCAACA	0.00355904	76
RGPD5	NM_032260	GCTTCAGATGTAGAAATGCA	0.00501076	107
IQCG	NM_032263	AGCGGGTGACGCTGTCCAAT	0.0015922	34
IQCG	NM_032263	GAAAGCGCCTTTCCGCCGGC	0.00163903	35
IQCG	NM_032263	GGCCCTCCGTCTACCCCCAG	0.0015922	34
ZMYND15	NM_032265	CCCGGGCTCGGTGCGTCCGC	0.00177952	38
ZMYND15	NM_032265	GAGAGAGTCGCCGCCAGCCC	0.00295026	63
ZMYND15	NM_032265	TGCAGCGCGGCTGGGTCCCG	0.00163903	35
C2orf16	NM_032266	ACATCTTGAGAACATGGCTC	0.00238831	51
C2orf16	NM_032266	GAATTCATACCTTGCAGCTG	0.00131123	28
C2orf16	NM_032266	GCAGCATAATGTGAGATCTG	0.00107708	23
ZNRF1	NM_032268	GCCCAGTGGTCAGGCCGCCC	0.00182635	39
ZNRF1	NM_032268	GCGGTGGGTGGGGACTGCTG	0.000842931	18
ZNRF1	NM_032268	TGAAAGACATCTGGTTTCTG	0.00098342	21
LRRC8C	NM_032270	GAGCGAGGTGGTCTCTGCAG	0.00243514	52
LRRC8C	NM_032270	GGAGTCGACTCGGCGGGCGG	0.000280977	6
LRRC8C	NM_032270	TCACAGCGGGGCTGGCACCG	0.00182635	39
TRAF7	NM_032271	GCCGTCCGGGCCCGGAGAGG	0.000796102	17
TRAF7	NM_032271	TTCCGGCGGCCTCGTCGTCG	0.00135806	29
TRAF7	NM_032271	TTTCGGAAGTGCGGCGCGTG	0.00154537	33
MAF1	NM_032272	GGGCGGAGCTAGAGAGGCCA	0.00112391	24
MAF1	NM_032272	TACGGGGTCGACCCCCCTAG	0.000421466	9
MAF1	NM_032272	TAGGTTGGCCCGCGCCTCAC	0.0012644	27
ATP13A4	NM_032279	CAGAGCAGCTGTCTCAAAGG	0.00149854	32
ATP13A4	NM_032279	CTGAGAGAATGCAATAAGCA	0.000468295	10
ATP13A4	NM_032279	GGGCACAAAAAGATCGGCAT	0.00220099	47
ZCCHC9	NM_032280	AACTCTTCATCTTTTCGTGT	0.00243514	52
ZCCHC9	NM_032280	CACTGTGAGTTCAGACAGCA	0.00210733	45
ZCCHC9	NM_032280	GTGATGGGATGGCCCTGTGC	0.00145172	31
ZDHHC18	NM_032283	AAAGGGAGACTGGGAGGGCC	0.000796102	17
ZDHHC18	NM_032283	ATCCCGGGCCCAGGCGGAGG	0.0012644	27
ZDHHC18	NM_032283	GGAGGCCCAGCTCTGACCCG	0.000561954	12
MRI1	NM_032285	TTCCCAGGAGGCGGATTCCA	0.00566637	121
MED10	NM_032286	AGGGCGGGCTTTCGGGGATG	0.00140489	30
MED10	NM_032286	CTGGATTCTGGAGGAGGCCT	0.000889761	19
MED10	NM_032286	GGGGGCGGAGCCTCGTTATC	0.000842931	18
LDOC1L	NM_032287	CCTCCGGCAGGTGCAGGGAC	0.00163903	35
LDOC1L	NM_032287	CGGGGCCGGGGTCGCGGCAG	0.000234148	5
LDOC1L	NM_032287	GTCACCGCGCGGCCTTTGTG	0.0012644	27
FYTTD1	NM_032288	ACGGAGGATTATATCACTGA	0.00243514	52
FYTTD1	NM_032288	ATAAGATTCAGAGGTGCCCG	0.00107708	23
FYTTD1	NM_032288	TCGTGTGTACCGAAGTATAG	0.0020605	44
PSD2	NM_032289	CCCCGGGACCCCGAGCGTGC	0.00103025	22
PSD2	NM_032289	CTGCAAGCGGACAGGGCTGG	0.000842931	18
PSD2	NM_032289	GGGCACTGCGGGCGCGCGAG	0.000889761	19
ANKRD32	NM_032290	CCTGGTGCAGAGCTTGAGTC	0.00112391	24
ANKRD32	NM_032290	CTAGCAAGAGCCTGACCCGC	0.00257562	55
ANKRD32	NM_032290	TACCACCCTGGCGACGGCTC	0.000889761	19
SGIP1	NM_032291	ATAGGTTCTGTGTGCTCTCC	0.00112391	24
SGIP1	NM_032291	ATCTCCTGACACAATACCCC	0.00243514	52
SGIP1	NM_032291	GTGACAAGCGGGAGGCGATG	0.0012644	27
GARNL3	NM_032293	GAGTGTGCAACTGTGCATTC	0.000749272	16
GARNL3	NM_032293	TATATTTTGTGGATCTCATG	0.0012644	27
GARNL3	NM_032293	TTTAAGCCTTTTTGGGGGGT	0.000561954	12
CAMKK1	NM_032294	CCACCGCGGTCCCTTAGTCC	0.00149854	32
CAMKK1	NM_032294	CCCCGCCAGCGCCGCCCAAT	0.00168586	36
CAMKK1	NM_032294	TAGGGGCCCTCCCTCCCCTG	0.00187318	40
FLYWCH1	NM_032296	AGGCGGGGCCATCCCGAGAT	0.00201367	43
FLYWCH1	NM_032296	GGCGCCGCGCAGGGAAGACC	0.00173269	37
FLYWCH1	NM_032296	GGGGGCGGGGACGTAACTCA	0.00103025	22
SYT3	NM_032298	GAGGGCTCTCCCAAACCTGA	0.000749272	16
SYT3	NM_032298	GATGACATGGAGCCAGCCAC	0.00276294	59
SYT3	NM_032298	TGTGTCACAAAGGAACTCAG	0.000889761	19
DCUN1D5	NM_032299	CCGTCGACTGCGGCAGTCCG	0.00154537	33
DCUN1D5	NM_032299	CTTCTACCGCGCTCTGATGC	0.0012644	27
DCUN1D5	NM_032299	TGAGAAAGGTCAGGATACCC	0.00163903	35
TCHP	NM_032300	CTCAGAGAAATGTGAGTCGG	0.00093659	20
TCHP	NM_032300	GCGCGTCTGGGAATTACACC	0.00220099	47
TCHP	NM_032300	GGAGTTTCCGAAGAGTCCCC	0.000796102	17
FBXW9	NM_032301	AGTTGGCTGGCTCTCGGTAT	0.00149854	32
FBXW9	NM_032301	AGTTTAAAAAGCGCAGAAAC	0.00103025	22
FBXW9	NM_032301	CTTGCAACTGCGTCGGCCTT	0.00220099	47
PSMG3	NM_032302	CCGTCCACCTTCCGGAAGTC	0.000655613	14
PSMG3	NM_032302	GGCCGCGGCGCTTCTGGTCC	0.00135806	29
HSDL2	NM_032303	CAGGGAAAAGGTGGACGTAG	0.0012644	27
HSDL2	NM_032303	CTGAGCTTGGGCCCTCCGAG	0.00093659	20
HSDL2	NM_032303	TCACCCTCCCAGCTCGGAGC	0.00135806	29
HAGHL	NM_032304	AACGCGGCTGTCCCGGGTCA	0.00177952	38
HAGHL	NM_032304	AGTCCGGACCCCGTGACCGG	0.00131123	28
HAGHL	NM_032304	CGGCTGTGCTGAGGACCCGA	0.00131123	28
POLR3GL	NM_032305	AGTCCGCCCTCTTGAAGCCT	0.00140489	30
POLR3GL	NM_032305	ATGGGCGTTGCAGAATCAGC	0.000842931	18
POLR3GL	NM_032305	GCTTCGCAAGCTTCGGTTCC	0.00131123	28
ALKBH7	NM_032306	GGGGCCAGCTATCCAGAGTT	0.000889761	19
ALKBH7	NM_032306	GTAATAGTGATACGGAGACG	0.00168586	36
ALKBH7	NM_032306	TATGGTCAAAGGTCAGAGCG	0.00224782	48
C9orf64	NM_032307	AACTCACGGCCGGTGAACGC	0.00182635	39
C9orf64	NM_032307	GAGTCCCACCTGTCCGAAGC	0.00243514	52
C9orf64	NM_032307	GGGTGAGAAAAGGCAAAACA	0.00093659	20
CHCHD5	NM_032309	ACTCAGCGGCGCATTCTCTT	0.00121757	26
CHCHD5	NM_032309	GGAAAGTATGGTGGTGCCTC	0.000796102	17
CHCHD5	NM_032309	GGTTTAACGGAAGTAAGCAA	0.00168586	36
C9orf89	NM_032310	AGGCTCCAGGATCCTCGCAG	0.000842931	18
C9orf89	NM_032310	GCCTATCCCAGGACGGCAAG	0.000796102	17
C9orf89	NM_032310	GGCGGAGTTTAGAGCCCTGG	0.00093659	20
YIPF4	NM_032312	CCTTTAAGTGCGATCTTTCC	0.00182635	39
YIPF4	NM_032312	TAATAGGTAAACAAAACGCC	0.00140489	30
YIPF4	NM_032312	TTGTAATTCGTGGAAATCTC	0.00140489	30
NOA1	NM_032313	AGGCACTGGAGGATTGAGCT	0.00098342	21
NOA1	NM_032313	GAAAAGAGCAGTGAGTGTTT	0.00266928	57
NOA1	NM_032313	TGAGAACCTACTTAAAGCTA	0.00145172	31
COQ5	NM_032314	CAACTGTGTATCAGATTTCA	0.00121757	26
COQ5	NM_032314	TTGGATCCTAGAGATAATGC	0.000140489	3
COQ5	NM_032314	TTTACAATTCACCAGGAATC	0.000796102	17
SLC25A33	NM_032315	CCCAAATTTCGAGCGCTCAT	0.000796102	17
SLC25A33	NM_032315	GCCAGCCCCGAGCGAATGAC	0.00220099	47
SLC25A33	NM_032315	GGGGAGGTTGCGCAGTTCTG	0.000842931	18
NICN1	NM_032316	AAAAAGAAAAAAACTTCCGC	0.00145172	31
NICN1	NM_032316	CTCACTGCAACCTCCGTCTC	0.00243514	52
NICN1	NM_032316	TCGCCCCAGCTAGAGTGCAG	0.00103025	22
DNAJC30	NM_032317	CGGGCTGATGACATAAAAAC	0.000842931	18
DNAJC30	NM_032317	GACTGGCGCCTGCCGGCACC	0.000889761	19
DNAJC30	NM_032317	GGAACATGCGTATTACTAAG	0.00093659	20
PRADC1	NM_032319	AGTTTAAGCCAATCAGCCCC	0.00163903	35
PRADC1	NM_032319	CTCCACTTCTCTCGACCAAT	0.00229465	49
PRADC1	NM_032319	GAAAGTGTGGCTACATGAGC	0.00177952	38
BTBD10	NM_032320	CCGCGGGCCTCGAGCCCGAG	0.000421466	9
BTBD10	NM_032320	GCGGCCACGGGTGGGATCTC	0.00098342	21
BTBD10	NM_032320	GTCTGTGAGGAGAGGTCGCG	0.00140489	30
C2orf88	NM_032321	AGCCAAGTGGCAGCATGTGG	0.00215416	46
C2orf88	NM_032321	GCGCGCTCCTCGCGGGTTCG	0.00117074	25
C2orf88	NM_032321	GGGCGTCCTTCGGCGGCGCC	0.00168586	36
TMEM79	NM_032323	AAGGGGTAAGTTCACATTCT	0.00145172	31
TMEM79	NM_032323	GGAAAGCAGAGGGAGAAAAG	0.000889761	19
TMEM79	NM_032323	TGGGAGTTCTTACGCATTCC	0.000796102	17
NTPCR	NM_032324	CGGTCTCTTAAGTTTCATTC	0.0015922	34
NTPCR	NM_032324	GGCACAGGCGCCAATGCCGA	0.00168586	36
NTPCR	NM_032324	TCCGCCTATAGGAACTGCCG	0.000561954	12
TMEM175	NM_032326	CCTCACGGGCGCCTACGTCA	0.000561954	12
TMEM175	NM_032326	CGTCGCGTCAGGCGGCGACC	0.0015922	34
TMEM175	NM_032326	GGCGGAAGATGGTGCACCTC	0.00149854	32
EFCAB2	NM_032328	AAAACTGGGCCGGGCGCAAG	0.000655613	14
EFCAB2	NM_032328	TAGCAATAGTCGAATGGCTC	0.000796102	17
EFCAB2	NM_032328	TATGACAACCGAAGCTAAAA	0.00131123	28
ING5	NM_032329	AGCGGCGTCGGGCAGCGAGC	0.00196684	42
ING5	NM_032329	GCGTGTCCGACCCCGCCCCC	0.00117074	25
ING5	NM_032329	TTTCAGCTTCCGGCGGGCGG	0.000608784	13
CAPNS2	NM_032330	TATAGTATGTAGGACACCTT	0.000655613	14
CAPNS2	NM_032330	TATTGAGGCCTTGTAAAATA	0.00112391	24
CAPNS2	NM_032330	TGGCAGGTGCTAGGACCTCA	0.00107708	23
ECE2	NM_032331	ACGATAGTTTTCCCAGCCGG	0.00154537	33
ECE2	NM_032331	CAGCCGGAGGATTCAGGGTC	0.000749272	16
ECE2	NM_032331	TGCGGCCCTAGGAAATGACT	0.0012644	27
WDR83	NM_032332	GAGTCCAAGCCTCTGTCATG	0.00196684	42
WDR83	NM_032332	TCTCCTAAATCTCCGTTCTC	0.00220099	47
WDR83	NM_032332	TTCCCCATTTTCCCTTTGAA	0.00107708	23
UTP23	NM_032334	ACGCACAAGTTCCGCCCTAA	0.00140489	30
UTP23	NM_032334	CCCTTTAAGCGCGGGCACTG	0.00173269	37
UTP23	NM_032334	CTGGGGTGCGCGATTCCGCA	0.00131123	28
GINS4	NM_032336	CAGCGGAGCGGCCGGCCCCC	0.000842931	18
GINS4	NM_032336	GAAGACAGTCCCCGCCCGCC	0.00266928	57
GINS4	NM_032336	GACTTGAGGCGGCGGGAGGC	0.000561954	12
LLPH	NM_032338	AAACTTGGTCCGTCCCATAC	0.00154537	33
LLPH	NM_032338	TAGGTCCGCGATCACACCAA	0.00234148	50
LLPH	NM_032338	TCGGATTTGGAGAATGCTGA	0.000561954	12
MIEN1	NM_032339	GCACTCCGGGAGACCGGGCC	0.000702443	15
MIEN1	NM_032339	GCAGTGGCGGAGACCCGCAG	0.000187318	4
MIEN1	NM_032339	TTGACCTCGTAGGGCAGCTC	0.000515125	11
UQCC2	NM_032340	AGTCTTCGTCCTCCTGGAAC	0.00257562	55
UQCC2	NM_032340	CTTGCCCCTGGGAGCTGGGC	0.00093659	20
UQCC2	NM_032340	TTAGCTCGGCTTGCAGAGAA	0.000374636	8
DDI2	NM_032341	CGCCTTCGCAACGCAGCGGG	0.000842931	18
DDI2	NM_032341	GGAAGCCAGGAGAGGATAGG	0.00192001	41
DDI2	NM_032341	GGAAGGCGAGGCGGGCTTTA	0.00117074	25
TMEM246	NM_032342	AGTCCCCTCACAAAAGAAAC	0.00271611	58
TMEM246	NM_032342	CTTCCTGTTTGCGTGACTTG	0.00262245	56
TMEM246	NM_032342	TAGAGACTTATTCACACCAA	0.00121757	26
CHCHD6	NM_032343	CTGAGGCCGAAGATGTGTAC	0.00121757	26
CHCHD6	NM_032343	GGGATTGCAGTCCTTCCGTC	0.00163903	35
CHCHD6	NM_032343	TGTGCCTGCTAGAGTGCGTT	0.00163903	35
NUDT22	NM_032344	CGGACCGGGCGGAAGCGTCG	0.00145172	31
NUDT22	NM_032344	GGCGGCGGGGACAAACCTCC	0.000749272	16
NUDT22	NM_032344	TGCGCCCCGCAGGGTGGTCC	0.00313758	67
WIBG	NM_032345	AGGGAGGTACGGCGCAGGGC	0.00201367	43
WIBG	NM_032345	ATGGAGTGACACTACGGGAC	0.00201367	43
WIBG	NM_032345	GCGGCGGAGGGAGACCATAT	0.000889761	19
PDCD2L	NM_032346	CACATAATGCCTGGGACTCC	0.0020605	44
PDCD2L	NM_032346	TCCTATCACAGCGCATTAAG	0.00173269	37
PDCD2L	NM_032346	TTTCGAGCCCCTGACGCCAG	0.00177952	38
MXRA8	NM_032348	GAGGTGGCTCACGTGGGGGG	0.00098342	21
MXRA8	NM_032348	TCCTCCCCTCAGTCTGCTCC	0.00295026	63
MXRA8	NM_032348	TGGGAGGCCTTTCTGGGGCC	0.000374636	8
NUDT16L1	NM_032349	ACGCACCGCGGCGCTGCGAG	0.0012644	27
NUDT16L1	NM_032349	GGTGTGCGACTATTGGGTGA	0.00131123	28
NUDT16L1	NM_032349	GTGCTGCGGGCGGTGTGCAA	0.000796102	17
BRMS1L	NM_032352	AACTCCCGGCAAGCATCGGA	0.000842931	18
BRMS1L	NM_032352	GGTTGCCCGCAATTACGACG	0.00173269	37
BRMS1L	NM_032352	TTCGTAGGTCTCAGACCTGC	0.00140489	30
VPS25	NM_032353	AAAGCCCTATCTTTTGGAGC	0.00131123	28
VPS25	NM_032353	ATGACGAGGACTCCTCCTGC	0.00163903	35
VPS25	NM_032353	TAGGATAACAGCGAGGGACT	0.00210733	45
TMEM107	NM_032354	AGTACATTCTCCGGCTGCTG	0.00121757	26
TMEM107	NM_032354	CCTCTGAGGAACAAAGGGCC	0.000749272	16
TMEM107	NM_032354	CGAAGGCGCTTCTAACCTAA	0.000421466	9
MON1A	NM_032355	AAATGAACTGCTAGCTGGCT	0.00224782	48
MON1A	NM_032355	GACTGGATAAATGTCATTAG	0.00103025	22
MON1A	NM_032355	GGAAGGACAGTGCAAGTTTG	0.00103025	22
NAA38	NM_032356	AGAGCGTTTATCCGCTGACA	0.00220099	47
NAA38	NM_032356	CGGTGGCCGGAAAAGGACAA	0.000421466	9
NAA38	NM_032356	TGAGATAAATATCAGGGGCG	0.000421466	9
CCDC115	NM_032357	AAGTTAATTTGGAAAGGAGC	0.000796102	17
CCDC115	NM_032357	CACTCTTCCCTCAACCAAAA	0.00163903	35
CCDC115	NM_032357	GCCGGCAAGCAACCTTCAGT	0.00173269	37
CMSS1	NM_032359	AAAAGGAACATAAGACGAAA	0.00177952	38
CMSS1	NM_032359	CCCAAAGCTTAAAGACAAAA	0.000608784	13
CMSS1	NM_032359	TCCAAACTGCTTCTGCCTGT	0.00346538	74
ACBD6	NM_032360	AATAATGAAAAACTGCGAGA	0.0020605	44
ACBD6	NM_032360	CATCAGTCACACAGTAAGAC	0.00192001	41
ACBD6	NM_032360	CGGATCTGTTGCGTGCGCGT	0.00135806	29
THOC3	NM_032361	CGTTAAGTGTGAAGCATATT	0.000702443	15
THOC3	NM_032361	TATTACTAAGTAAGCAGACG	0.000702443	15
THOC3	NM_032361	TTTCTCCCTTACCTATTCTT	0.00295026	63
DNAJC14	NM_032364	CGGAGGGAGGGGCCTTTAAA	0.000374636	8
DNAJC14	NM_032364	GGCGGGGCCAGTACTTCCTT	0.000889761	19
DNAJC14	NM_032364	GGGCTGCGTCGACTCCAAGG	0.0012644	27
C16orf13	NM_032366	AAAGGACCAGCAGTCGCCAG	0.0015922	34
C16orf13	NM_032366	CACGGTGGGGAGCGGCTCAG	0.000421466	9
C16orf13	NM_032366	GAACGGCGAGCTTGGCTTGC	0.000561954	12
ZBED3	NM_032367	ATTGCGTCATCTTAAAACCC	0.00238831	51
ZBED3	NM_032367	CGCGAGCGACAGATTTGTGT	0.00117074	25
ZBED3	NM_032367	GGCCTTCGCCCGAAAGCGGT	0.000749272	16
LZIC	NM_032368	CGCTAGGAAGAAACTCAGAA	0.000374636	8
LZIC	NM_032368	GCCCCCGCCCTTGATGTCTC	0.00121757	26
LZIC	NM_032368	TGCGGTAGGCGCAGTCGAGG	0.000749272	16
HVCN1	NM_032369	ACTGACCACAGGCAGGGACA	0.00121757	26
HVCN1	NM_032369	AGAAGCCCGCCGACCGTTGG	0.00168586	36
HVCN1	NM_032369	GGGAGGTAGGGACGAACGGG	0.000655613	14
DYDC2	NM_032372	ACAAATCCCAAAAACAGTTC	0.00168586	36
DYDC2	NM_032372	CCTAGCTTCGCTGGGTCCGG	0.000796102	17
DYDC2	NM_032372	GCAGAGGCGGTTCTGACCGT	0.00182635	39
PCGF5	NM_032373	AGAAGAACCGAGATAATATT	0.00149854	32
PCGF5	NM_032373	ATCCTCACCGTCCACCCCTT	0.00276294	59
PCGF5	NM_032373	TACGTGTAGCACAGGGAGCC	0.00149854	32
APOPT1	NM_032374	AGGCTGCCTCGCTGCGCCGC	0.00149854	32
APOPT1	NM_032374	GCGGGCGGCGCGGGCTGACC	0.000515125	11
APOPT1	NM_032374	GGGCGGCCGCTCCTTGGTCG	0.00112391	24
TMEM101	NM_032376	AGGGACAAATATGGCCCTGA	0.000468295	10
TMEM101	NM_032376	ATGACACCGTTGTTTCCGGG	0.0012644	27
TMEM101	NM_032376	CAACTGGGTCACCTTAGATC	0.0012644	27
ELOF1	NM_032377	AGGTACAGGCAAATACGCAC	0.00192001	41
ELOF1	NM_032377	CAGTGCGCCTGCGCAAGAGC	0.000608784	13
ELOF1	NM_032377	CTCAAATAGCAGCGCTCCGA	0.0015922	34
GFM2	NM_032380	ATGAGAACTGCCAAGAGAAA	0.00112391	24
GFM2	NM_032380	CTTCACATTCGAGACACAGA	0.00140489	30
GFM2	NM_032380	GGATGGTAGACCCGTGGGGT	0.000749272	16
COG8	NM_032382	AGGATCCGGTGTTCCAACCC	0.00215416	46
COG8	NM_032382	CTATTGGTACGGGGCTAGAG	0.000280977	6
COG8	NM_032382	TGGTAACTGGAAACGGAAGT	0.000374636	8
HPS3	NM_032383	ACTGCTCTATGCTCAGTGGC	0.00131123	28
HPS3	NM_032383	AGCTCGCGCGGCGGAGTGGG	0.000327807	7
HPS3	NM_032383	GCAGTAAAAGACGAAAGGCA	0.00177952	38
FAXDC2	NM_032385	GAACTTGAAAAACGTGCATT	0.00140489	30
FAXDC2	NM_032385	GGGGAGGGAAGCCCAGAGTT	0.000796102	17
FAXDC2	NM_032385	TAAAAGAAAAAAAGGGGGCA	0.000327807	7
WNK4	NM_032387	CAGCTCGGAGGGGCGGCCCT	0.00103025	22
WNK4	NM_032387	GCTCGCGGGATCCGCACCGC	0.00098342	21
WNK4	NM_032387	GGGGCGGTGACTAAGGTGAG	0.00140489	30
ARFGAP2	NM_032389	ATGCGTCTGCCCGTTCGGGC	0.00112391	24
ARFGAP2	NM_032389	CTGAAGGCTGGGCGAGACGC	0.00135806	29
ARFGAP2	NM_032389	TCTGTAATTAGCTGGAGTGG	0.00103025	22
NIFK	NM_032390	ACGAGGTCGTGCCGAGAGAC	0.0015922	34
NIFK	NM_032390	CATAAATTGCGCCAGGGGCG	0.00093659	20
NIFK	NM_032390	GGGTTGGAGCAGGAGTTGCC	0.000749272	16
PRAC1	NM_032391	CCACAGCAACCAGGAGGTCC	0.000889761	19
PRAC1	NM_032391	GAGGCGAGGAGGCTGCTGGG	0.00145172	31
PRAC1	NM_032391	GGGAGATTCGGAGGTTTGCG	0.000796102	17
PCDHGC3	NM_032402	GGGACTCTGTGTGCCGCTGT	0.000702443	15
PCDHGC3	NM_032402	TAGCGCCGGGCTCTCTGAGC	0.000374636	8
PCDHGC3	NM_032402	TTCTTCGTGCAGTTATTGGC	0.0012644	27
TMPRSS3	NM_032404	CCCCACTTTATCTCGCTATG	0.00154537	33
TMPRSS3	NM_032404	TCAAGAGAGAAACTGCATGG	0.000608784	13
TMPRSS3	NM_032404	TTTAGACTCTGGAGGTCTCA	0.000749272	16
BAZ1B	NM_032408	AGGAGCTGCCGCTCCGCGCC	0.000842931	18
BAZ1B	NM_032408	CACTAGAGGGCAGTCTGAAG	0.000374636	8
BAZ1B	NM_032408	CTGCAACCCAACTACGCGAC	0.00215416	46
PINK1	NM_032409	AAAGGGAAAGTCACTGCTAG	0.00154537	33
PINK1	NM_032409	GACCCACGTGGAGGGCTTGC	0.00107708	23
PINK1	NM_032409	TCGACTTCTCGATTTTGCCC	0.00163903	35
HOOK3	NM_032410	ACGCAGCGAACTGGTGGCGG	0.000842931	18
HOOK3	NM_032410	CACTGCGCACGCTCGCGCCC	0.00182635	39
HOOK3	NM_032410	CGCGGCGGCGCGGGTCGGCC	0.000374636	8
C2orf40	NM_032411	CTGCGTTCCCCTTGGGGCCG	0.000561954	12
C2orf40	NM_032411	GCTTGGCCACGGAGAACCGC	0.0012644	27
C2orf40	NM_032411	GGCGGGAGAGAGGACCTCGG	0.000655613	14
CYSTM1	NM_032412	CCCAGCTGCGCTGGATACTT	0.00093659	20
CYSTM1	NM_032412	CGGTCTCCGACTTCCCAACG	0.00182635	39
CYSTM1	NM_032412	TGGGGTATCGGGTGGAGTCT	0.000702443	15
C15orf48	NM_032413	GCGCCCCCTGCCGCTCGCCG	0.00234148	50
C15orf48	NM_032413	TAGGGGGGCCAAGAGCGACC	0.000655613	14
C15orf48	NM_032413	TCTTCCTTACCTGCCGACCC	0.00145172	31
PROK1	NM_032414	GAGGCATCCACAGGCAGCCC	0.00107708	23
PROK1	NM_032414	GTAACATCGGTGTTGGAGAA	0.000702443	15
PROK1	NM_032414	TTTGATGTTGTTAGAGATTC	0.00093659	20
CARD11	NM_032415	ACAGATCAGGGAGCCGGAGA	0.00187318	40
CARD11	NM_032415	CCCAGCCCACCTGCATCAGT	0.00145172	31
CARD11	NM_032415	GGGAGACCAAGGCGAGTCTC	0.000796102	17
SPANXD	NM_032417	GTGTGGCTACATTTATTTAT	0.00131123	28
SPANXD	NM_032417	TACTAAGTCATGGTGAGGGC	0.00145172	31
SPANXD	NM_032417	TCAAATCCCCCAAGCTAGTG	0.00093659	20
PCDH1	NM_032420	CGGTCCCGAGCTCCACCTCC	0.00117074	25
PCDH1	NM_032420	GGCTTTGGGGAGCGGTGCTC	0.000655613	14
PCDH1	NM_032420	GGGTCCCCTCCCAGCCGGAC	0.00112391	24
CLIP2	NM_032421	GCGGGAGGGGGGGGCGGGTC	0.000234148	5
CLIP2	NM_032421	GGCGCGCGTGGGCGGCCTCG	0.000842931	18
CLIP2	NM_032421	TTTCAGGCCTCAGTGCCTCG	0.00149854	32
ZNF528	NM_032423	ATCCTAGAGGCCGGACTGGC	0.00103025	22
ZNF528	NM_032423	GACTGGCTGCGCTTGTTTTC	0.00098342	21
ZNF528	NM_032423	GGGCGGGCCGGGACAAAGCC	0.00121757	26
MSANTD4	NM_032424	GATGAGACTCATCAAATGAG	0.000702443	15
MSANTD4	NM_032424	GGCTACACCATTCTAACCAA	0.00107708	23
MSANTD4	NM_032424	GGGCGGGCTCTCAGCCAGAA	0.000702443	15
MAML2	NM_032427	AGAGCTCGTTCGAGGCTCCC	0.00168586	36
MAML2	NM_032427	AGTGGCACCAGCCTTCCACC	0.00215416	46
MAML2	NM_032427	GCGAGTGAGTAATCGCAGCC	0.000280977	6
FRMPD3	NM_032428	AGCATATCACACAAATGTAG	0.00107708	23
FRMPD3	NM_032428	GCCTGTTCACTCCGTGTTGT	0.00234148	50
FRMPD3	NM_032428	GGTTACAGAAGCACTTAGGA	0.00098342	21
LZTS2	NM_032429	CCTCTGACTTCACAGCTTAC	0.00168586	36
LZTS2	NM_032429	GTCGGCTGCTGGTGGAGTGC	0.000749272	16
LZTS2	NM_032429	TCACTCTTAGGCTGGGCACT	0.00173269	37
BRSK1	NM_032430	ACATCACCATCCGGGGACTC	0.00243514	52
BRSK1	NM_032430	CGTGCCGGAGAGAAAGGACG	0.0015922	34
BRSK1	NM_032430	GTTAACTTTGGGGAAGGGCC	0.00117074	25
SYVN1	NM_032431	CGTAGACATCACCCCAGATA	0.00196684	42
SYVN1	NM_032431	GGCTGGGCAAGAGGTCCGAG	0.000655613	14
SYVN1	NM_032431	GGTGGTGACACCATTGCTAT	0.00140489	30
ZNF333	NM_032433	AGAGCCTAACCTCATCCCCC	0.00299709	64
ZNF333	NM_032433	GAAATTCTAGTATTCTTACC	0.00131123	28
ZNF333	NM_032433	GAGTGGGGTCCCACAGAGCA	0.000702443	15
ZNF512	NM_032434	AAAGATTCGGAATGAGAGCC	0.00201367	43
ZNF512	NM_032434	CGGCTGGGCCTCAAAACCCC	0.000561954	12
ZNF512	NM_032434	GGACCCGGGAACCTATGGGT	0.000374636	8
KIAA1804	NM_032435	AGGGCGGAATGAACCTGGAG	0.000889761	19
KIAA1804	NM_032435	GGCGGGAAGGCCCTGGGGAC	0.000374636	8
KIAA1804	NM_032435	GGTGGGGGGGCGGTGCGGAA	0.000468295	10
CHAMP1	NM_032436	CGGGCACGCAGCCCTTCCGA	0.00145172	31
CHAMP1	NM_032436	GCGGCTGTGCCAAAAGTGCG	0.00121757	26
CHAMP1	NM_032436	GGCAAAACTAGCGGCTCGCG	0.0012644	27
EFCAB7	NM_032437	AGCGCGCGCTTTTCATGCCT	0.00131123	28
EFCAB7	NM_032437	GCTGGGTTCGTTTTATTCAG	0.00220099	47
EFCAB7	NM_032437	TTTGGCGGATTTTCTGTTTT	0.00107708	23
L3MBTL3	NM_032438	AAGGCGCAGCAGCAGTAACA	0.00182635	39
L3MBTL3	NM_032438	GGGCAGCTGCATTTGCCACC	0.00098342	21
L3MBTL3	NM_032438	TGCACCTGAAACAGGATCTG	0.00131123	28
PHYHIPL	NM_032439	AGTGGCTGGAGGGCAGGTGG	0.000889761	19
PHYHIPL	NM_032439	CCAAGGCAACCTCGCGCGTG	0.00145172	31
PHYHIPL	NM_032439	GCGTCGGGCGACCGAGCGCG	0.000374636	8
LCOR	NM_032440	CGCTGCCGCTGTACTGGGGG	0.000889761	19
LCOR	NM_032440	GCGAGGGGCGCGGGCGTGCT	0.00103025	22
LCOR	NM_032440	TATTGTGGCGACTCGCCTCG	0.000842931	18
NEURL4	NM_032442	ACGACCACGATGAGAACAGA	0.00107708	23
NEURL4	NM_032442	GCGCGGGCTGCTTCATTGCC	0.00149854	32
NEURL4	NM_032442	GGGTCGGGAGCCTCGCTTTA	0.000796102	17
SLX4	NM_032444	CCCGCGGCGGCCAGCGCTTC	0.00093659	20
SLX4	NM_032444	CCGGCGCCGCAGAGGAAGAC	0.00112391	24
SLX4	NM_032444	TGGTGCGGCAGCCTCGCTTC	0.00131123	28
MEGF11	NM_032445	AAAGAGGAAAAAAATGAGGG	0.00117074	25
MEGF11	NM_032445	GAAGGAGAGGGAGGGGCCGA	0.000374636	8
MEGF11	NM_032445	TGTGCGGGAGAGCGGAGGGA	0.00173269	37
MEGF10	NM_032446	CGAGGTGCAGCAGTCAGGCC	0.000796102	17
MEGF10	NM_032446	CGGGGTCACCCACCAGGCGG	0.000561954	12
MEGF10	NM_032446	GTTGCGCTAGGGACTGCGCG	0.00121757	26
FBN3	NM_032447	GGGAAGCGGTGAACAGTCAG	0.000655613	14
FBN3	NM_032447	GGGGCAGCCCCGGGGCCTCT	0.000561954	12
FBN3	NM_032447	TTGGGGCTGGATGCCTCCTT	0.00121757	26
FAM120B	NM_032448	GCCGGCGGCGTGGGACGCCG	0.00117074	25
FAM120B	NM_032448	GGACCTCGGGTCGCGCAGTC	0.00276294	59
FAM120B	NM_032448	TGTTGCCACAGCAACTGCTC	0.000515125	11
CC2D1B	NM_032449	CGCGTTCGGGTAGGTAGCGC	0.000796102	17
CC2D1B	NM_032449	GCTGGGCGCAGCGACCTCAT	0.00117074	25
CC2D1B	NM_032449	GGAACTCTGGGCGGTTCCGC	0.00107708	23
MROH1	NM_032450	CGCAGACTCCGCCTCACGCT	0.00238831	51
MROH1	NM_032450	GCAAATGAAGGTGGGCGGGG	0.000468295	10
MROH1	NM_032450	TGCAGAGATCGCTCGGGGGC	0.0012644	27
SPIRE2	NM_032451	AGTGGAGGGCGCGCGGGGAG	0.00112391	24
SPIRE2	NM_032451	GGCCCGGAGGGGGACGGGTG	0.000421466	9
SPIRE2	NM_032451	GGGAGGGACGCGGGGCGGGG	0.000702443	15
JPH4	NM_032452	AGGCAGGGGGAGGCCGAAGC	0.000655613	14
JPH4	NM_032452	GGAGGAGACTGAGCTGAAGA	0.000234148	5
JPH4	NM_032452	TGAGAAGAATACAAAGAAAG	0.000561954	12
ZNF527	NM_032453	AGGGGGCCGCGGGGTTCTCT	0.000327807	7
ZNF527	NM_032453	CACTGCGCGCCTGCGCCACG	0.00201367	43
ZNF527	NM_032453	TAGTTCAACGATGACGGCCG	0.00117074	25
PCDH7	NM_032457	AGGGAGGAGAGAGAGGAGGG	0.00210733	45
PCDH7	NM_032457	AGGGGGAAAGGGGAAAGGAG	0.00121757	26
PCDH7	NM_032457	GAGCGTGCAAGAGAGCGAGT	0.00238831	51
PHF6	NM_032458	ACCACCCCCTGTACGACTGA	0.00229465	49
PHF6	NM_032458	GCACATGCGCTGTGGCTGTG	0.00135806	29
PHF6	NM_032458	GCGGCGGAGCGGAGAATAGA	0.000889761	19
TNXB	NM_032470	AATACAAGTTTCTGCTCTAC	0.00224782	48
TNXB	NM_032470	AGGACAGCCTGGCGCCCTAG	0.0012644	27
TNXB	NM_032470	GCTCCTTGGGGGAAAGCGCC	0.000655613	14
TNXB	NM_032470	GCTCTGATAGGAGCAGCTCC	0.00196684	42
TNXB	NM_032470	GGTGACTGTGCGCTGGTCTG	0.00163903	35
TNXB	NM_032470	TGGTCCGGAAGGCAAAGTAC	0.00187318	40
PKIB	NM_032471	AGATTTCTGTGACGTGACTG	0.00280977	60
PKIB	NM_032471	AGTTCCCTTGGGCGATGATG	0.00177952	38
PKIB	NM_032471	GCGACGTCGGAAAGCAGGAA	0.00173269	37
PPIL3	NM_032472	AAGTGTAAGGCGAAACTACC	0.00224782	48
PPIL3	NM_032472	AGCATTGCTTGAGGTTGCCC	0.0012644	27
PPIL3	NM_032472	CACTCGGCTGCCAAACGGAA	0.000889761	19
MRPS6	NM_032476	CCGCCCCTAGCCGCGGCCGG	0.000608784	13
MRPS6	NM_032476	GCTGCAGACGCGGCCCAGAG	0.00093659	20
MRPS6	NM_032476	GGGGGCGGTGCGGCGGGTGC	0.00117074	25
MRPL41	NM_032477	CGGGGCGGGGCTCGCGGGGC	0.000327807	7
MRPL41	NM_032477	GCGGTGCGGGGCCGGCGGTG	0.00112391	24
MRPL41	NM_032477	GGCTCGCGGGGCGGGGCTCG	0.00103025	22
MRPL38	NM_032478	AGGGGTGCGAGCTCCGATTC	0.00163903	35
MRPL38	NM_032478	CGCTGCGTCCTGATTTCCCC	0.00248196	53
MRPL38	NM_032478	TTTTAAACCCAAGCAGAGTC	0.000468295	10
MRPL36	NM_032479	ACCGGGATCGTCGTGCTGTT	0.00234148	50
MRPL36	NM_032479	AGACGCAGCAGCGAGTGCGC	0.00192001	41
MRPL36	NM_032479	CCCCGACTGCGCGCACTCTG	0.00177952	38
DOT1L	NM_032482	AGGGGGCCTGGCCTCGGCCT	0.000327807	7
DOT1L	NM_032482	CCTCTTTGTAGTCACAGGCC	0.000889761	19
DOT1L	NM_032482	GCGGAGGCGCTGGAGGCCCC	0.00098342	21
ACTRT3	NM_032487	GAAAGTTGTTGCAGGAAGGG	0.00093659	20
ACTRT3	NM_032487	GGGGAAAAATGAGACTTAAG	0.000515125	11
ACTRT3	NM_032487	TAAGAGGAGAAAGTTGTTGC	0.00103025	22
CNFN	NM_032488	ATCAGACCGGCTTGGCTCCC	0.00248196	53
CNFN	NM_032488	CCCAGGACCCAGGGAAAAGA	0.00103025	22
CNFN	NM_032488	GAAATCCCAGTGTGGGGAGA	0.00117074	25
ACRBP	NM_032489	AAGAAAAAGACGCTAAGTGA	0.00112391	24
ACRBP	NM_032489	CCAGAGCCCATCCAGATGGT	0.00145172	31
ACRBP	NM_032489	GGGCTCTCAGGGCCCTAAAG	0.000561954	12
C14orf142	NM_032490	GGCGGGAAAAGCGGCCGTGA	0.000561954	12
C14orf142	NM_032490	GGCTGACAGTTGAGGATGGC	0.0012644	27
C14orf142	NM_032490	GGGCGTAGCCGGAGGAGGTG	0.00098342	21
RFX4	NM_032491	TCAGAGCAGTAGCTTCACTG	0.000655613	14
RFX4	NM_032491	TGAATAGTCAAGAAGTGGTC	0.00093659	20
RFX4	NM_032491	TGGCTCTTAAGAAGTTATAA	0.000421466	9
JAGN1	NM_032492	AAAGTGTTCAAGCGGCCTCT	0.00140489	30
JAGN1	NM_032492	CTTAAGCTGTAATATCAGTT	0.000796102	17
JAGN1	NM_032492	TAATCCCCAGCCTCTTTTGC	0.00112391	24
AP1M1	NM_032493	CAGCTGGAAACGGCCTCCCG	0.000655613	14
AP1M1	NM_032493	GGGGCGGGGCCGACCAAATC	0.000561954	12
AP1M1	NM_032493	TCTGGCTCCATAGCTCAGCC	0.000655613	14
ZC3H8	NM_032494	AATTCTACTATCTGAGGTAA	0.00266928	57
ZC3H8	NM_032494	AGCTTACAGAAGGGCAACCA	0.00154537	33
ZC3H8	NM_032494	GAAGGAGGCAGGGAGAGACC	0.00131123	28
ARHGAP9	NM_032496	ATCAGAGAGAAAGACAAAGT	0.00257562	55
ARHGAP9	NM_032496	CTTTCTCTCTGATTTGGTCT	0.0012644	27
ARHGAP9	NM_032496	TGTGCAGACTCAGAGAGACA	0.000842931	18
C15orf41	NM_032499	CTCATTTTTATTGCGCACAA	0.00173269	37
C15orf41	NM_032499	TAATCTTGAGGTTAAGGTTG	0.000796102	17
C15orf41	NM_032499	TGAATGGCAGGACAGTGTGG	0.00107708	23
MCHR2	NM_032503	AGTGTTTATTGATGTACCAA	0.00346538	74
MCHR2	NM_032503	CACTTGTTCATATAAAATGG	0.00163903	35
MCHR2	NM_032503	TTTCCCTTCCTTTAAACCTT	0.00238831	51
UNC80	NM_032504	GGAGCGAGGAGGGGGGCGCT	0.00135806	29
UNC80	NM_032504	GGGGAGGGCTGGAGGAGCCG	0.000702443	15
UNC80	NM_032504	TGGAACATGGCTGCGGGAGG	0.000796102	17
KBTBD8	NM_032505	CGTCGTGGCCAATCAGCGCC	0.00149854	32
KBTBD8	NM_032505	GAAATGTAGTTTGATTGCCC	0.00103025	22
KBTBD8	NM_032505	GGCTCCCGCGTGGTCCGGGT	0.000702443	15
KIAA1841	NM_032506	CGGTACCGCTCACAGCCAGC	0.00262245	56
KIAA1841	NM_032506	GGGGCGGGAAGTGCGGCATG	0.00173269	37
KIAA1841	NM_032506	GGGGGCTCGGGTGCCCACCG	0.000327807	7
MAK16	NM_032509	CGCGCGCCCGTCCGCAATGC	0.00107708	23
MAK16	NM_032509	CGCGGCGACGAGACTGCCAG	0.0015922	34
MAK16	NM_032509	GCTTGTTCATGGGCGCAGCC	0.000702443	15
PARD6G	NM_032510	CTGTGGGCGGGGATATGGGC	0.000889761	19
PARD6G	NM_032510	GCGTGGGGGCGTGGTGTGGC	0.000608784	13
PARD6G	NM_032510	GTCCTCCGGAGCGCGGGGCG	0.000889761	19
FAXC	NM_032511	AGATCCGGCCCCGGCGGAGG	0.000655613	14
FAXC	NM_032511	GGCCGGACCGCGGAGATGCG	0.000842931	18
FAXC	NM_032511	GGGCGTGCCGCCCGGAGGCG	0.000234148	5
PDZD4	NM_032512	CCACGGCCCCTGACGGCCCC	0.00103025	22
PDZD4	NM_032512	GCGCGAGGGCCGGGCTCCCG	0.00093659	20
PDZD4	NM_032512	TGGCGGCCATGGGCAGGAGC	0.00103025	22
SLC30A2	NM_032513	GCGTCGTGTGCAAAAGCCCG	0.00215416	46
SLC30A2	NM_032513	GGCTGCAAAAGGCCCGGCTG	0.000702443	15
SLC30A2	NM_032513	GTGGGCTCCGCGGGCCCCAT	0.000889761	19
MAP1LC3A	NM_032514	GCGCAGAGAGCCTGGGTCCG	0.00173269	37
MAP1LC3A	NM_032514	GTCACAGTCCCGTGACGTCA	0.00177952	38
MAP1LC3A	NM_032514	TCTCCCGCAGCCCGAACTCA	0.00238831	51
BOK	NM_032515	CGCCTTCTCCGGGCGCATCC	0.00103025	22
BOK	NM_032515	GGAGGACCGAGCGAGTTCCC	0.000842931	18
BOK	NM_032515	TAGAGCCAGCCCCAGCCGCC	0.00107708	23
LYZL1	NM_032517	GGCAGGTGATAACTGTCTTC	0.00248196	53
LYZL1	NM_032517	GGGAAAAGACAAAAAACAAG	0.000561954	12
LYZL1	NM_032517	TAATGAGGAGGGTTGTTGAG	0.0012644	27
COL25A1	NM_032518	CAGCAGCGGGAGCGGCAGGC	0.00121757	26
COL25A1	NM_032518	CCCCCTTCCGAAGGCAAAGC	0.00201367	43
COL25A1	NM_032518	CCCTCCCGGCGCCCGGCGTC	0.00248196	53
GNPTG	NM_032520	CTCCTCGGCGAAGGCCTCCA	0.00093659	20
GNPTG	NM_032520	GAGCGCGTCGGGAGGTGCCG	0.0015922	34
GNPTG	NM_032520	GGCACCCCAGGTCCGCGCCA	0.0012644	27
PARD6B	NM_032521	GCGCGCACGCGCCGCGGCTG	0.00103025	22
PARD6B	NM_032521	GCGGCATCTTCGGGGGCTGC	0.000749272	16
PARD6B	NM_032521	TGGGTGTGGGCGGAACGCGA	0.00107708	23
KRTAP4-4	NM_032524	AAAGCATTATTTCCTTCCCC	0.0015922	34
KRTAP4-4	NM_032524	GAGCAGGCAATTATCAAATT	0.00131123	28
KRTAP4-4	NM_032524	TCTGCTTAAATTTGTCAACA	0.00168586	36
TUBB6	NM_032525	CCATTGGCGAGCGGCGGGGC	0.00177952	38
TUBB6	NM_032525	CCCGGCAAGGGTCCCCCGAC	0.000561954	12
TUBB6	NM_032525	GGCGCCCGCGCGTCCTCCCT	0.00271611	58
NT5C1A	NM_032526	AGGAGGCTGTGCGTGTGAGC	0.00192001	41
NT5C1A	NM_032526	GGAGGTCACACTGGCCCTCT	0.00131123	28
NT5C1A	NM_032526	TGCAGGAGGGAGGCGAGTCC	0.00121757	26
ZNF594	NM_032530	GACTCCTCCACGACGCCAGT	0.00131123	28
ZNF594	NM_032530	GAGGAGACACCTGATCCGGT	0.00093659	20
ZNF594	NM_032530	TGGCGTAGCTCGGCTCAGCC	0.00131123	28
KIRREL3	NM_032531	AAGGCATCTTGAGCTTGGAG	0.00117074	25
KIRREL3	NM_032531	GTTCTTTCTTTTCCCTAAAT	0.00192001	41
KIRREL3	NM_032531	TGTCACCATTATTGACCAAA	0.00107708	23
FNDC1	NM_032532	ACGAAGGGGCCGGAGCGCCC	0.00103025	22
FNDC1	NM_032532	CAGAACCGCTAAGTCAGTCC	0.000749272	16
FNDC1	NM_032532	GCGGGGGCGACCCGGGCGAC	0.000655613	14
NTNG2	NM_032536	ACTTGGAGCGGAGTGCAGGG	0.00177952	38
NTNG2	NM_032536	GCAGTGAAGCGCCCGCCATC	0.00140489	30
NTNG2	NM_032536	GGCGTCTCGTCGGGGAGCCG	0.0012644	27
TTBK1	NM_032538	CCGTCGGAACGTGATGTCAG	0.00220099	47
TTBK1	NM_032538	GCGGGTGGCAGAGAGCTGTA	0.000468295	10
TTBK1	NM_032538	GGGACAGCCAGAGAGTCCCA	0.00093659	20
CFC1	NM_032545	CTACTGCATACTACTTGTAC	0.00168586	36
CFC1	NM_032545	CTTGTACTGGGAGATGGTGA	0.000889761	19
CFC1	NM_032545	GAAAGCTTTTTGTTCATGTT	0.00140489	30
SCOC	NM_032547	GCAACATATGAAATGCCCAG	0.00121757	26
SCOC	NM_032547	TGATTATTTTGCATTTCCAC	0.00145172	31
SCOC	NM_032547	TTCACACATTTATGGTATGT	0.00182635	39
ABTB1	NM_032548	AGTCAAGAAGGCAGACGCGC	0.0015922	34
ABTB1	NM_032548	TTAATTGAGTCCCGGGGCGC	0.000749272	16
ABTB1	NM_032548	TTATTTCCGGGGTTGGGGCG	0.000468295	10
IMMP2L	NM_032549	CCCCGGGCTGAGCTGCGCAG	0.00103025	22
IMMP2L	NM_032549	CCCTTGGTGGTCTCTTGGGC	0.00112391	24
IMMP2L	NM_032549	TGAGGCTGGCAGGGGTCGGC	0.000655613	14
AFAP1L2	NM_032550	CATTGGGTTTGCAGCGGGCA	0.00107708	23
AFAP1L2	NM_032550	GGGTGTGGGAACAATCTTGG	0.00112391	24
AFAP1L2	NM_032550	TGGCTCGGGAGCCAAGCGCG	0.00112391	24
KISS1R	NM_032551	ACCGGGAGGAGGGAATAGGG	0.000796102	17
KISS1R	NM_032551	CAAGGTCGGAGTGAGAGCGC	0.00140489	30
KISS1R	NM_032551	GTTGCCGCTGGGTGAATAGA	0.00220099	47
DAB2IP	NM_032552	AGACGCCGGGACGGTTGGCC	0.000421466	9
DAB2IP	NM_032552	CCCTTCTAATGTTTCCAGCC	0.00112391	24
DAB2IP	NM_032552	GGCAGCGAGATGTCTAAAAT	0.00140489	30
GPR174	NM_032553	ATTTCTCTAGAGTAACTACA	0.00103025	22
GPR174	NM_032553	CGTAGAGACTCAGACAGATG	0.00107708	23
GPR174	NM_032553	GAGTCTCTACGTATGATTTG	0.00112391	24
HCAR1	NM_032554	AATGAAAATTACTCTGGCGC	0.000749272	16
HCAR1	NM_032554	CGATGAGATTGATGCCGTAG	0.00140489	30
HCAR1	NM_032554	GCTTTGTGTGCTCTCCAGCA	0.00112391	24
IL1F10	NM_032556	GTGGGGTCTCCCCAGAGAGT	0.000702443	15
IL1F10	NM_032556	TCCTAGTGACTAGAAGTGCT	0.00234148	50
IL1F10	NM_032556	TGGGCTGTTTTCGGCAGTCT	0.00145172	31
USP38	NM_032557	AAGGGAGTCTACGACTCGGG	0.00098342	21
USP38	NM_032557	AGGAGACTCCCAGCGCCGGG	0.000655613	14
USP38	NM_032557	GAGGCGGACAGGCGGAGGGG	0.000749272	16
HIATL1	NM_032558	CATCAGGACTTCGCGGCGCG	0.00112391	24
HIATL1	NM_032558	GCTGGAGGCTACTCAGGCGC	0.000749272	16
HIATL1	NM_032558	TTACCTCGCGACTGGCCCCT	0.00173269	37
KIF2B	NM_032559	CAGAGAAGCAACGGGAACCA	0.000515125	11
KIF2B	NM_032559	GAGATTGTTCTCTGCCAGTG	0.00201367	43
KIF2B	NM_032559	GGATCATGGCGAGAAAGAAC	0.00276294	59
C22orf23	NM_032561	AAGTGAGTGCGGGAGCGGAG	0.00318441	68
C22orf23	NM_032561	GGGTGTCATGTCAGACAACG	0.00168586	36
C22orf23	NM_032561	TGCGGGTCTCCGCGCGGGAC	0.00163903	35
PLA2G12B	NM_032562	AGATCAGGGCAATTAGAAAG	0.00201367	43
PLA2G12B	NM_032562	GGCAAAGGTTAGGGAGTGGG	0.000749272	16
PLA2G12B	NM_032562	GTGGACTTTAAACATAGCTA	0.000468295	10
LCE3D	NM_032563	ATGTCATTGGTTGGATATTA	0.00135806	29
LCE3D	NM_032563	CAAGACTAGGTTTGTAGCTT	0.00107708	23
LCE3D	NM_032563	TGGACAGTGATCCTGCTTCC	0.00163903	35
DGAT2	NM_032564	ACGCATTCCCCGGATCCGCG	0.00318441	68
DGAT2	NM_032564	AGCTCTGAGCCCTGCTTCCA	0.00131123	28
DGAT2	NM_032564	CCTGAGGCTCTGCTTGGCGC	0.0012644	27
SPINK7	NM_032566	CTGTAACACAGCCCAGGGTG	0.00107708	23
SPINK7	NM_032566	GAAGTGGCAGTTCAGTAACA	0.000796102	17
SPINK7	NM_032566	GTATTTTCTATCTTCCCCAA	0.00098342	21
SPZ1	NM_032567	GAGTAGGGATAGCTCAAGGT	0.000655613	14
SPZ1	NM_032567	GTAGAGCTCTTTCTGGCATG	0.00121757	26
SPZ1	NM_032567	TCTTCCCCTCCTTAATTTCT	0.0015922	34
GLYR1	NM_032569	AGTCTCTGCGCTCCGGCGCG	0.00182635	39
GLYR1	NM_032569	GGCACGTGACGCGAGCGCCG	0.00154537	33
GLYR1	NM_032569	GGGGATCATTGGTCGACCGA	0.00173269	37
EMR3	NM_032571	AAGATTTATTTTGGCCCCAA	0.00093659	20
EMR3	NM_032571	CATCACATTGTCTGAGGATT	0.00276294	59
EMR3	NM_032571	TTCAGGGCATTTCCTCGTTA	0.00131123	28
RNASE7	NM_032572	AATTGATTTCAGTTGACACC	0.0015922	34
RNASE7	NM_032572	TATCCTCTCATATACACTTC	0.00154537	33
RNASE7	NM_032572	TTTAATAGAGCACCTGACCC	0.00135806	29
DPY30	NM_032574	AGAACCATCGTCAGTCCCCG	0.00220099	47
DPY30	NM_032574	CTCCCAGCTTCTTGTCCGCC	0.00121757	26
DPY30	NM_032574	TCTGCAGTCCGCGTGAGTCC	0.00187318	40
GLIS2	NM_032575	CATGACAGTCTAACAGGAGC	0.00145172	31
GLIS2	NM_032575	GACCTGGCCGGCAGCTATCA	0.000561954	12
GLIS2	NM_032575	GGCAGTGTGAGGTTGTCTCC	0.00280977	60
MYPN	NM_032578	AACATGGGCCTCTAGCTATA	0.000515125	11
MYPN	NM_032578	AGCTATAAGGGAAATTCTAT	0.00107708	23
MYPN	NM_032578	TGATTGACCCCCACCCCCAT	0.00093659	20
RETNLB	NM_032579	CTTGTATGTTAAAGGTGCCC	0.00112391	24
RETNLB	NM_032579	TAATACACCTGGTATTAACC	0.00276294	59
RETNLB	NM_032579	TTCACCAAAACATTCAGAGA	0.00149854	32
FAM126A	NM_032581	CAGAAGAAGATTCTCATTGG	0.000561954	12
FAM126A	NM_032581	GCTCAGACCACGCCCACTCA	0.00163903	35
FAM126A	NM_032581	GGGCGTGATCCGGGCGTCCG	0.000796102	17
USP32	NM_032582	CGCGCGGTTAGCTTGGGGAG	0.000468295	10
USP32	NM_032582	CGGAGATGCGTCCCCCTCCC	0.00243514	52
USP32	NM_032582	GCTGCGATTGGCGGGAAGAT	0.00117074	25
CARD6	NM_032587	CTTCTTGGAGGAGGTGACCC	0.00177952	38
CARD6	NM_032587	TAAATAATCCACAAGGACCC	0.00103025	22
CARD6	NM_032587	TCTCACCATGACTCAGACCC	0.00360587	77
TRIM63	NM_032588	ATGAGCAATCACTATTCTGC	0.00407417	87
TRIM63	NM_032588	GAGGGCCAGTCTTTCAGGCC	0.00168586	36
TRIM63	NM_032588	GTGGGGCTTGAGTTTCCTCC	0.00107708	23
KDM2B	NM_032590	ACCAGCCCTGAAACAGAAGT	0.00135806	29
KDM2B	NM_032590	AGGGGAGCAGATAGATGCTC	0.00107708	23
KDM2B	NM_032590	TTTTTAAAGGTTCTTGCGCT	0.00192001	41
SLC9A7	NM_032591	AGAGGCAAGCAGCCGGCGGC	0.00093659	20
SLC9A7	NM_032591	CCCCGCCTGGGTGGCTCGGT	0.000608784	13
SLC9A7	NM_032591	GGGTGTTGCCCTCGGGTCTG	0.000842931	18
ACCS	NM_032592	AACTGCGCCCTGAACAGGCC	0.00131123	28
ACCS	NM_032592	GTCCCCTTGCCACTCAGGCG	0.00168586	36
ACCS	NM_032592	TCGGCGGGGACTACGCTTTA	0.00140489	30
HINT2	NM_032593	AGAAGACGAAACCAATGGAA	0.00131123	28
HINT2	NM_032593	CTCTGCAGCCACTTTGGAGG	0.0012644	27
HINT2	NM_032593	TGGCTGCTTCTACCAACGCG	0.000702443	15
INSM2	NM_032594	ACCTTCTGGCGTCTTCGCCC	0.00154537	33
INSM2	NM_032594	CCCCGCCTTGGCTGCCTCCG	0.00093659	20
INSM2	NM_032594	TGTCGAGCTCCCTCACACTC	0.00145172	31
PPP1R9B	NM_032595	ATTAACTGTTTTTGGCAGCT	0.000842931	18
PPP1R9B	NM_032595	TCGGGGTTTCTTTTATCGGG	0.000842931	18
PPP1R9B	NM_032595	TTTTGGGGGGACCCTAAAAA	0.000140489	3
C9orf24	NM_032596	CCCAATTTCTAAGAGTTCAG	0.00098342	21
C9orf24	NM_032596	CTCTGGAGATCTTCTAGGTC	0.000796102	17
C9orf24	NM_032596	TCACTGTTGAAGAGAAACAG	0.00093659	20
MS4A14	NM_032597	AAAGATGCTATAGGACCAGA	0.000796102	17
MS4A14	NM_032597	AAGATAACTACGTGAGGTGA	0.00093659	20
MS4A14	NM_032597	ATCAGTAGTAAAGATGCTAT	0.00140489	30
SPATA22	NM_032598	AGCGTTAACGTCATCGCGCC	0.0077737	166
SPATA22	NM_032598	CAGGCTGTTCGCAGGCGCCG	0.00093659	20
SPATA22	NM_032598	GCGAAGATGCCATCGCGCCG	0.00112391	24
FAM71F1	NM_032599	CTTTCTCAGCAAGTTCCGGG	0.000468295	10
FAM71F1	NM_032599	GGAATGTCCAGGCACGGATA	0.00107708	23
FAM71F1	NM_032599	TGGGGTTCCGAAAAGGGCTG	0.000749272	16
CCDC54	NM_032600	ATAAAAAAATTAGCCAGCCA	0.0012644	27
CCDC54	NM_032600	GCTACAGGCATGCACCACCA	0.00154537	33
CCDC54	NM_032600	GGTGTTTTTCTGTGTTCCTC	0.00154537	33
MCEE	NM_032601	CCAGGACGGGTCACCCTTTG	0.00093659	20
MCEE	NM_032601	GGAGAGAGTTGAAAGGCGTT	0.00229465	49
MCEE	NM_032601	GTTTCTGTTTTAGCTAAAGT	0.00135806	29
GJA10	NM_032602	GAAATGTCCTATTTTAAGCA	0.000749272	16
GJA10	NM_032602	GTATGTCAGCAAAATTATGA	0.00093659	20
GJA10	NM_032602	TGGGCTATAAATATTAGGGC	0.000515125	11
LOXL3	NM_032603	AGAGGAGGGAACTGGCCGGG	0.000421466	9
LOXL3	NM_032603	CGCGGCAGTGGCCAGCTCCA	0.000749272	16
LOXL3	NM_032603	TGGAAGGAGAAGGCGGAATG	0.000889761	19
ABHD1	NM_032604	CACAGCCAAGAACCGCGGAG	0.000608784	13
ABHD1	NM_032604	GGAGATGCCCCGCACCAAGA	0.000515125	11
ABHD1	NM_032604	TGGGGGAGGCCGCTTGTCTC	0.00145172	31
CAPS2	NM_032606	ACCGGAACTGAGCTTGTGGC	0.00271611	58
CAPS2	NM_032606	GTAGAACGAACAAGGGACTT	0.00135806	29
CAPS2	NM_032606	TGAGAGCGTGGCGGGGTCTC	0.00177952	38
MYO18B	NM_032608	GCAGAGACCATGGACATATT	0.00215416	46
MYO18B	NM_032608	GGTGGCCCCTGAGCAGGGAA	0.00093659	20
MYO18B	NM_032608	TGCCGTCTCCTGGCCAGACC	0.00140489	30
COX4I2	NM_032609	GAGCGCACAGCCTGCGTCCC	0.000796102	17
COX4I2	NM_032609	GGTCTCCAGAGGCAGGACCC	0.0012644	27
COX4I2	NM_032609	TCCTGCATCAGTGTCCCTAC	0.00351221	75
PTP4A3	NM_032611	CAGGAGGAGGGCTCTGGGAG	0.000468295	10
PTP4A3	NM_032611	TGCTGAGAGAATGACCCTTT	0.00145172	31
PTP4A3	NM_032611	TTTCCTTATATGGGAGCACA	0.000702443	15
GTPBP3	NM_032620	AATTTGGTCTCATGTTGCCC	0.00187318	40
GTPBP3	NM_032620	AGCGCAGCGAGGCTGACAAT	0.000842931	18
GTPBP3	NM_032620	TGTAGCGAAATGTTGTTCCC	0.00098342	21
BEX2	NM_032621	GTATCTTCTCAGGGAGCTGT	0.00262245	56
LNX1	NM_032622	CATGACACATTCAGACCCCA	0.00215416	46
LNX1	NM_032622	TGTCGCTATAGCAAACTGGA	0.00135806	29
LNX1	NM_032622	TTCCCATCTTTGGAGCAGCC	0.00182635	39
MGARP	NM_032623	AATTGGACGAGATTAAGACA	0.00093659	20
MGARP	NM_032623	TCAGTGGTACAGAATGAGCC	0.000702443	15
MGARP	NM_032623	TGTAACTCCTCACAGCAAGC	0.00112391	24
SSBP4	NM_032627	ACACGTTCACTCACCTCAAA	0.00177952	38
SSBP4	NM_032627	ACACTCGCGGGTCAGGATCC	0.00280977	60
SSBP4	NM_032627	GCGTCCCTGGGTGGCCGTCC	0.00098342	21
CINP	NM_032630	GCTGCCGGGAGCCTGTTCCC	0.00135806	29
CINP	NM_032630	GGATGGACTCCGGGCCGCGG	0.000515125	11
CINP	NM_032630	GGCAGCCCCTCCGGACTCGT	0.00238831	51
HDGFRP2	NM_032631	GAGGCGACCAATAAGAACAG	0.00280977	60
HDGFRP2	NM_032631	GGTTGGAGCACAGCAGTTAA	0.00145172	31
HDGFRP2	NM_032631	TTGGATAACGGACAGACCCA	0.00112391	24
PAPOLA	NM_032632	CACCCACTGCTAAGTGTGAG	0.000889761	19
PAPOLA	NM_032632	CCGGGCGGTGAGTTGTCCCT	0.00177952	38
PAPOLA	NM_032632	GATGGTGGAAGGGAACGCTC	0.00196684	42
TMEM147	NM_032635	CACTCCCCAAAGCGCTGGGC	0.00131123	28
TMEM147	NM_032635	CGGTAGAGGCCCCGCATGGC	0.00107708	23
TMEM147	NM_032635	GTCGCGCTCGACTCCAAGCC	0.00271611	58
PSRC1	NM_032636	AGTGCGCGTGCTCGCGTGCG	0.00163903	35
PSRC1	NM_032636	GGCCGGAAGTCAGCCGGTGG	0.000468295	10
PSRC1	NM_032636	GTTCCCAGAAGACTGCATCC	0.00131123	28
GATA2	NM_032638	CTAGCGGCCCTTGGCCGGCC	0.000889761	19
GATA2	NM_032638	GCGGCTGGACCTGGTAGGCC	0.000749272	16
GATA2	NM_032638	GGTACCCGGGGCTCTGCACC	0.00140489	30
SPSB2	NM_032641	ATGCTCTCCGCGGCTGCTGC	0.00140489	30
SPSB2	NM_032641	GGGTGGGCTCCACGGGGGCG	0.000468295	10
SPSB2	NM_032641	GTATAGAGCGGTAACTGCCC	0.00131123	28
WNT5B	NM_032642	CCCGCCCCGGGCTTTCCACG	0.000842931	18
WNT5B	NM_032642	GATGGAGTAGAAACAGCTGC	0.00121757	26
WNT5B	NM_032642	GTTTATAAGGCACTGAGGGC	0.00121757	26
IRF5	NM_032643	CGCCGGGCGCGGACGCAGAG	0.000889761	19
IRF5	NM_032643	GGCCGGGACCCACCTGTCTG	0.00173269	37
IRF5	NM_032643	TGCGCCTGCGTGGCTGCGCC	0.000327807	7
TTYH2	NM_032646	AAGGGGCTGTTGACTGCAGC	0.000842931	18
TTYH2	NM_032646	GCGCGCCCAGAACTGGGACT	0.00135806	29
TTYH2	NM_032646	GGGCGGGGATCTGTCCTGGC	0.00107708	23
FAM167B	NM_032648	GAATGATGCTTTTCTCATCC	0.00201367	43
FAM167B	NM_032648	GAGACACCCAATTCCCAGAA	0.00103025	22
FAM167B	NM_032648	TTTTATTGTCTTTGCCCAGA	0.00117074	25
CNDP1	NM_032649	ACTTGTGTGTCATCTCTGAG	0.00140489	30
CNDP1	NM_032649	CTCCTCGGGTTCTTCTTTGG	0.000655613	14
CNDP1	NM_032649	GGAGTAGGGCCCCGGCCAGC	0.00140489	30
DHX37	NM_032656	ACCCCAAGCGAGAACAGCCC	0.00131123	28
DHX37	NM_032656	GCGGGACTATTTAGAGAAGT	0.000561954	12
DHX37	NM_032656	GGAGGCCGGAGTTTAAGTCC	0.000749272	16
USP30	NM_032663	CTACGCTGGGCTCAGTTGCC	0.00168586	36
USP30	NM_032663	GACGCCGGGGCCTGTTGCTA	0.00140489	30
USP30	NM_032663	TCTGAAAACCAAGCAGCCCC	0.00121757	26
FUT10	NM_032664	ACGAGTGAAAACCCGGATCC	0.00173269	37
FUT10	NM_032664	GTCCCAAGAGCTTGTGAACA	0.0012644	27
FUT10	NM_032664	TCGCAGTCCGCCTGAGGCCA	0.00309075	66
BSCL2	NM_032667	CTCTGCGGCAGGTTTCCCTC	0.0033249	71
BSCL2	NM_032667	TCCCCTTTGGTCACGGTAAC	0.00369953	79
BSCL2	NM_032667	TGTCTCCTTGCGCTCGCCAC	0.00379319	81
PCGF1	NM_032673	CCCCCCCCACTCCTTAATTA	0.000468295	10
PCGF1	NM_032673	GGGAGAAAGGGACGTGGGCG	0.00107708	23
PCGF1	NM_032673	TGGGGCTCAGGTGAGCACAC	0.00182635	39
ZNF577	NM_032679	CTCTTTTCGCGCCTTAAGAC	0.0033249	71
ZNF577	NM_032679	GAGGGACTCCGCCTGCTCTA	9.3659e-05	2
ZNF577	NM_032679	TACGGCAGTAGGGTTGAAAA	0.000702443	15
TRIM51	NM_032681	AGGTGGAGACAGAGATGATT	0.000889761	19
TRIM51	NM_032681	TATCACTAAATAGGTGGTTG	0.000655613	14
TRIM51	NM_032681	TCTTCAAAGATTCACCTAAA	0.00149854	32
MPV17L2	NM_032683	ACTCTTCGGGCCGGGCAATG	0.000655613	14
MPV17L2	NM_032683	ATAGAACGCCTGCCTTTTAT	0.00112391	24
MPV17L2	NM_032683	TCACCAATCGCAGGCAGCCT	0.00135806	29
CYHR1	NM_032687	GGACCAGAAAACGCTCTGTT	0.0020605	44
CYHR1	NM_032687	GGGAGAGGGTCGAGACCTGG	0.000749272	16
CYHR1	NM_032687	GGGGGCCGGTTGGAGGCCGT	0.000842931	18
ZNF607	NM_032689	CTCTACCTCAGGAGCCATGA	0.0012644	27
ZNF607	NM_032689	CTGATCCAGGTAGCCTCGGA	0.000749272	16
ZNF607	NM_032689	GGAGCTCACACCCATCCAGC	0.00168586	36
NAA11	NM_032693	CATTGTGCGTGTGCGTGCGC	0.0015922	34
NAA11	NM_032693	GATCGCGTTATTTAAAACAA	0.000842931	18
NAA11	NM_032693	GGGTTAGGGGGTGGGGAGAG	9.3659e-05	2
SUV420H2	NM_032701	ACGCCGCGAACTGTTGTCAG	0.0020605	44
SUV420H2	NM_032701	CGGAGGGAAAGAGTGGGGCT	0.000468295	10
SUV420H2	NM_032701	TCTGTGTATTGACGAGAGCC	0.00266928	57
TUBA1C	NM_032704	AAAGTTCAAACCAAACTCGT	0.00252879	54
TUBA1C	NM_032704	GCGGCCCCACCTTCGAGCCC	0.000842931	18
TUBA1C	NM_032704	GGTGCGGCCGGGCGCAGGCC	0.000842931	18
PYROXD2	NM_032709	AGTGTTGCCTATTAACCAGG	0.00163903	35
PYROXD2	NM_032709	GGTGTCACCTCCAGGATGCA	0.00093659	20
PYROXD2	NM_032709	TGGCAAAACTGACAATCCAC	0.00131123	28
MAFG	NM_032711	CGCTGTTGGCTGGCGGGCCA	0.000374636	8
MAFG	NM_032711	GCACACACAGGGTCACTGGC	0.000749272	16
MAFG	NM_032711	TGGGGGCTGCGGCTCTCGTG	0.000515125	11
C19orf48	NM_032712	CGCGGGCTGGCGCCGAGGAC	0.0015922	34
C19orf48	NM_032712	TGAAATGGGGTTTCCCAAAC	0.000655613	14
C19orf48	NM_032712	TGTGTATTGGACGCCTCGGG	0.00145172	31
INF2	NM_032714	AGACCCCTTAAAGCGCCCTC	0.0012644	27
INF2	NM_032714	CCAGGTTATTCACGGGAGTG	0.00117074	25
INF2	NM_032714	GGGACCGGCCACAGTGGGCG	0.00168586	36
AGPAT9	NM_032717	ACAACTCAGCAGATGACTCA	0.00117074	25
AGPAT9	NM_032717	AGCACCGCACTTTGGCACAC	0.0020605	44
AGPAT9	NM_032717	GTCGCCGGCGGAGCTGGCAC	0.00107708	23
MFSD9	NM_032718	GACTGGGCACATCATCAATA	0.00112391	24
MFSD9	NM_032718	GGGAGTTCTGGTCTCAGGCA	0.00093659	20
MFSD9	NM_032718	TCATCATTATCATCACAAAC	0.00131123	28
PLCD4	NM_032726	GCAGTAGCTCTCAAAGTGAA	0.00098342	21
PLCD4	NM_032726	GTTTTTGCCCTTATTTAATC	0.00131123	28
PLCD4	NM_032726	TCTGGTTCCTGCATGTAATA	0.00295026	63
INA	NM_032727	CAGCTGCGCGCGCGACGACC	0.00149854	32
INA	NM_032727	CGGAGCTCCTGCTCAGAGTC	0.00168586	36
INA	NM_032727	GATGCCCCCCTTCCCTCTCC	0.00355904	76
PPAPDC3	NM_032728	CAGGCAGGCCTGACTTGCAG	0.0012644	27
PPAPDC3	NM_032728	GGTAAAAGCAGGGTAAGCCC	0.000608784	13
PPAPDC3	NM_032728	TGGACGGCTCAGAGGGAAGC	0.000655613	14
RTN4IP1	NM_032730	CATGTAACATCACTAGCGAC	0.00121757	26
RTN4IP1	NM_032730	GCACGAGGACCATGCTGGGC	0.00145172	31
RTN4IP1	NM_032730	TGGCTCCTGTGGTGGCAGGC	0.000561954	12
TXNDC17	NM_032731	AGGATCCAGGTGTTGCAAGG	0.00145172	31
TXNDC17	NM_032731	GGGCGGCTTGGGAGCCTTTG	0.00135806	29
TXNDC17	NM_032731	TTTTGCAGCCAGTGTCCATG	0.00163903	35
BEST3	NM_032735	AGATTCATTTGACTCCACCC	0.00646247	138
BEST3	NM_032735	CTCATTCAAAGGGGTACTTG	0.00182635	39
BEST3	NM_032735	TGCCAACTTCTCATTCAAAG	0.00360587	77
LMNB2	NM_032737	CCAACGCTGTTTCCTCGTGG	0.00140489	30
LMNB2	NM_032737	GACTCCAGAGACAGACTTCC	0.00140489	30
LMNB2	NM_032737	TGGACGGAGACTTCAACTTC	0.00107708	23
SFT2D3	NM_032740	AAGGAGTCAAGGATGTTGCC	0.00112391	24
SFT2D3	NM_032740	AGAAGCAGGTTGAGGGTGCT	0.0015922	34
SFT2D3	NM_032740	CTGTTCTCAGTTTCGGCCAC	0.00121757	26
AGPAT1	NM_032741	AATGTGCAATGCCAAGGGAT	0.00210733	45
AGPAT1	NM_032741	ACAATGGCTATTGGCTGATA	0.0015922	34
ADTRP	NM_032744	AATCTAGCGAAATACTTCCA	0.00131123	28
ADTRP	NM_032744	CAACCTTATCTCTTGAGAAA	0.00103025	22
ADTRP	NM_032744	CAGGTTGATAAACCAGATCA	0.00215416	46
USMG5	NM_032747	GGAAGAATTGCACTGGACTG	0.000515125	11
USMG5	NM_032747	GTTGAGCCCGCCCACACTTC	0.00163903	35
USMG5	NM_032747	TACTCACACACGCGGAGACC	0.00257562	55
ABHD14B	NM_032750	CAGAACAGTGTCCGGAGCAG	0.00112391	24
ABHD14B	NM_032750	TATCTGGCATTTACACAACG	0.0015922	34
ABHD14B	NM_032750	TGACCCGTCCTTAAGAACCT	0.00177952	38
ZNF496	NM_032752	GCCCGCCGGACGCCGAGGAA	0.00093659	20
ZNF496	NM_032752	GCGGAGCAGGAAGTGTCCCA	0.000655613	14
ZNF496	NM_032752	GGGAGGGAGCCGGAGGGCTC	0.000515125	11
RAX2	NM_032753	GGCTGGGGGGATAGTCTTAC	0.00145172	31
RAX2	NM_032753	GGGCTGGGGCTCTAAGTGGG	0.000327807	7
RAX2	NM_032753	TTGAGGCGGCCCCTCCCACT	0.000842931	18
HPDL	NM_032756	CAGTGCCCAAGGATGTGACC	0.00280977	60
HPDL	NM_032756	CGGCGACCCCGCAGTATCCG	0.000655613	14
HPDL	NM_032756	CTTTCCCCGGGCCTCACGCC	0.00135806	29
PHF5A	NM_032758	CTTAAAAACTCTCCCAGATT	0.000889761	19
PHF5A	NM_032758	TTCATGCACCTGCCAGGACC	0.00276294	59
PHF5A	NM_032758	TTTGTCGCTGCTGGGCGGCC	0.00107708	23
TRIM52	NM_032765	ACCACGTCTCTATGGTGTGC	0.000889761	19
TRIM52	NM_032765	CCCGCGCCGCCCGCTCCAGC	0.00121757	26
TRIM52	NM_032765	CTCCCGGCCCGCGCGGCCCC	0.000796102	17
ZNF503	NM_032772	AAAACCGGCACTGAGAGTCC	0.00163903	35
ZNF503	NM_032772	AGCGGCGGCGGCGGCGGCGC	0.00121757	26
ZNF503	NM_032772	CCGAGGTGATTGGAGGGTCA	0.00135806	29
LRCH3	NM_032773	AAAGCGCATCATGTGGGCGG	0.00154537	33
LRCH3	NM_032773	ACCCCGGACGGTTCCCGTGA	0.00177952	38
LRCH3	NM_032773	GGCAGCACCGTGGTGCCCCC	0.00107708	23
KLHL22	NM_032775	GCGCGGCACCTGGCACTTGG	0.000561954	12
KLHL22	NM_032775	TCCACTCCGGCGCTCTGCGG	0.00103025	22
KLHL22	NM_032775	TGCGGGGACTCACTGAGCCT	0.000796102	17
JMJD1C	NM_032776	CGCAGACGGAAAGTAGTGCC	0.000561954	12
JMJD1C	NM_032776	CTGGATCTGGACGGACCCAG	0.00107708	23
JMJD1C	NM_032776	GGGAGACGAAAAAATGAAGA	0.000889761	19
GPR124	NM_032777	GACAAGCGGGAGAGGAGTGT	0.00121757	26
GPR124	NM_032777	GGCCTAGACCCTCTGCCGAG	0.000842931	18
GPR124	NM_032777	GGGGCGGGCCAGCTGGTTCG	0.000327807	7
CCDC142	NM_032779	GAATTCGGTCCAGAGGATTA	0.000608784	13
CCDC142	NM_032779	TCTACGGCCCAGCTGCCCAC	0.00121757	26
CCDC142	NM_032779	TGCTGCACCCAAACTTTGCA	0.00290343	62
TMEM25	NM_032780	CAGTCCCGTCCCCTCGCCCG	0.000608784	13
TMEM25	NM_032780	GACGCAGGAGCAGGCGGAGT	0.00192001	41
TMEM25	NM_032780	GTGAGGCCCGACGGCTTTAT	0.00140489	30
HAVCR2	NM_032782	ACTCGGACATGCTCCATTTC	0.00196684	42
HAVCR2	NM_032782	GATTTGAGTGAATGAATCCA	0.00215416	46
HAVCR2	NM_032782	TGTGTTCCCCGCTAGTCAGA	0.0012644	27
CBR4	NM_032783	ACTGGCGCAGGCGCGCTGCT	0.00149854	32
CBR4	NM_032783	CTCTCATGCGTCAAGACTAC	0.00154537	33
CBR4	NM_032783	GGAATGTACTTGTGGCACTG	0.00098342	21
RSPO3	NM_032784	CCCCTTGGGCTCAGAAGCTG	0.00145172	31
RSPO3	NM_032784	CGCCGTCGGCACAGCGGCCA	0.00196684	42
RSPO3	NM_032784	GGGGTCTCTCCGCCGCCCCT	0.00173269	37
AGBL4	NM_032785	AAGCGCCATCCCTACAGACC	0.00313758	67
AGBL4	NM_032785	CTCCGCCACCCCTAGAGCAC	0.00229465	49
AGBL4	NM_032785	GTTGCCAGGATGCGGTGGAT	0.00234148	50
ZC3H10	NM_032786	AGTGACACGCAAAGCGTGCT	0.00248196	53
ZC3H10	NM_032786	CCCAACCCAAAGGCACGACA	0.00103025	22
ZC3H10	NM_032786	GGTCTAAGCGGTAGTCGCCA	0.00121757	26
GPR128	NM_032787	CAAAATAGAAGAAACCAAAG	0.000561954	12
GPR128	NM_032787	GGCTTCCTGTATTTTTGTCT	0.0012644	27
GPR128	NM_032787	TGGTTGCCAGTAGTCACCTA	0.00098342	21
ZNF514	NM_032788	CGCGGGGCGGACGCGGGGGC	0.000421466	9
ZNF514	NM_032788	GCGGGGTGGCGGGCGGGGGC	0.0015922	34
PARP10	NM_032789	AATACCTCCTGGTCAGCTGG	0.0012644	27
PARP10	NM_032789	GGGTCCTGAGGGGTCCAGCC	0.0012644	27
PARP10	NM_032789	GTGGGCCAGGTAGGGCCGGT	0.00098342	21
ORAI1	NM_032790	ACGTGACCCGCCCGCTCCGA	0.00262245	56
ORAI1	NM_032790	CCAAGAAGTGGGCGTTGTTG	0.000515125	11
ORAI1	NM_032790	TGCAAAACAGCCCAGGGCGG	0.000515125	11
ZBTB45	NM_032792	AGTCGGAGGTGGGGTCGAAT	0.00093659	20
ZBTB45	NM_032792	CGAGGAGGCTGGGGCGTGCC	0.00107708	23
ZBTB45	NM_032792	CGCACGCTGAGAACGCGAGG	0.000702443	15
RPUSD4	NM_032795	ACGTTAAACCGTTGAGGCAC	0.00295026	63
RPUSD4	NM_032795	AGTGGCGTTTGGAGGAGACT	0.00168586	36
RPUSD4	NM_032795	GGTGAGTGTGTAGGGAAGCC	0.00117074	25
SYAP1	NM_032796	TCCTCATTCGCCAGCTTTGT	0.00224782	48
SYAP1	NM_032796	TGACTGACCTAGTAGGCATG	0.00173269	37
SYAP1	NM_032796	TGTTTTGTGCGCGTGGATAG	0.000889761	19
AIFM2	NM_032797	GCGCGGGTGCTGGCAGGAGC	0.000608784	13
AIFM2	NM_032797	TGAATGGCTCGGCAGGACTG	0	0
AIFM2	NM_032797	TTGCTTTAAAGTATGCTGAA	0.00201367	43
ZDHHC12	NM_032799	GCAGCCTCCCTGACCCAGTC	0.000655613	14
ZDHHC12	NM_032799	GGCCGCAGATGCCATCCAAT	0.00220099	47
ZDHHC12	NM_032799	TGTTGGCTTGAGGGTCCATT	0.0015922	34
C1orf198	NM_032800	CCCGGAGGGAGGAGCTCCCG	0.000468295	10
C1orf198	NM_032800	GAGGGGGCCACGGAGGGCCG	0.00135806	29
C1orf198	NM_032800	GGCTTGGAGACCCGGGTACG	0.000608784	13
JAM3	NM_032801	CCTTCTCCGACCTGTTGTGA	0.00276294	59
JAM3	NM_032801	CTTTCAATGAACTTGGCGGG	0.000796102	17
JAM3	NM_032801	TAGAATAAATCCATCACAAC	0.00107708	23
SPPL2A	NM_032802	GCCGGTGGCCTCGTAGCGCC	0.00135806	29
SPPL2A	NM_032802	GGTCTGAGCCTGTCGCTTTC	0.00135806	29
SPPL2A	NM_032802	GTGAGTTAAAGTCGGGCAGC	0.000561954	12
SLC7A3	NM_032803	ACTAGCAAGCCTGGCGTGCC	0.00135806	29
SLC7A3	NM_032803	GGCTTTGCAAAAGGATTGCG	0.00103025	22
SLC7A3	NM_032803	TGAGGATGGGACGCAGTCTC	0.00243514	52
ADO	NM_032804	GGCATAAAGCGATCTTTTTC	0.000702443	15
ADO	NM_032804	GTTTGTTGATTGGAAAATAG	0.000280977	6
ADO	NM_032804	TCAGAGCTCAAGCGGAAGGC	0.0015922	34
ZSCAN10	NM_032805	CTCTCCTCCCACACCTGCGA	0.00163903	35
ZSCAN10	NM_032805	CTGGGTTAGGATCTGCTGCG	0.000889761	19
ZSCAN10	NM_032805	GAGCGGGGCTGGCGTTAGGG	0.000515125	11
POMGNT2	NM_032806	CCCGCGCCGCCACCAGCCTG	0.0015922	34
POMGNT2	NM_032806	GAGTGATAATTTGCGCCGAG	0.000889761	19
POMGNT2	NM_032806	GCTGAGTTTTACTTAGTGTT	0.000561954	12
FBXO18	NM_032807	AGAAGCAGGCTGTGGTAGCC	0.00117074	25
FBXO18	NM_032807	CTCTGCGTCAGTGAATACCT	0.00280977	60
FBXO18	NM_032807	TGAATACCTGGGAAAGGAGC	0.0015922	34
LINGO1	NM_032808	GCGAGGGCGCGCGGACTGCC	0.000749272	16
LINGO1	NM_032808	GGGGCCGGGGCTCGGGAGTG	0.000515125	11
LINGO1	NM_032808	GTCCGTCTGTCCGCCCCGCG	0.00112391	24
FAM73B	NM_032809	AGCGGAACGAGAAGGTACTT	0.00103025	22
FAM73B	NM_032809	TGCGAGAGGGTGCCTTGCTT	0.000889761	19
FAM73B	NM_032809	TTCCAACCCCGACACCTTCC	0.00295026	63
ATAD1	NM_032810	GAGTGCGCCGCGCCTCCCGC	0.00163903	35
ATAD1	NM_032810	GTCGCGCATGCTCCGTGGGA	0.000561954	12
ATAD1	NM_032810	TCCCAGGCTTAGAAACAGTG	0.000796102	17
TBRG1	NM_032811	GCGGCCGTGTGCTTAGCTGA	0.00173269	37
TBRG1	NM_032811	GGCTAGTGCTGGATGAGGAG	0.00093659	20
TBRG1	NM_032811	TAAGCTTCTTGTTAGTTCGT	0.00131123	28
TMTC4	NM_032813	CCGGCGGGAGAGGAGGAAGC	0.000608784	13
TMTC4	NM_032813	GAAGGAGGCGCAGGGACAGA	0.00103025	22
TMTC4	NM_032813	GGCCAGGGGGCGCTAGTCGG	0.000561954	12
RNFT2	NM_032814	ATAGGAGGCCGCCGTTCCTT	0.00220099	47
RNFT2	NM_032814	GACAATCGCGTGAGTGCTGC	0.00168586	36
RNFT2	NM_032814	GCGCAAGATCTTCTCACCAT	0.00505759	108
NFATC2IP	NM_032815	AACTCTTCGCGCCCCACGCG	0.00177952	38
NFATC2IP	NM_032815	GAGGTGGGCGCATGATGAGC	0.000749272	16
NFATC2IP	NM_032815	GATTGGAATCTTTGGCGCCT	0.00121757	26
CEP89	NM_032816	GAAGTAACCTTAGCTCTGAT	0.0012644	27
CEP89	NM_032816	GGGATTTGAACGGTACCCAC	0.00154537	33
CEP89	NM_032816	GTTGCCAAGAACGACCGGTG	0.000515125	11
ITIH5	NM_032817	AATTCGAAATGCTATTTCCG	0.00135806	29
ITIH5	NM_032817	GGTTGGAAATTGATATGGTT	0.000702443	15
ITIH5	NM_032817	GTGTCGGAGGAGTGGCCTGG	0.000842931	18
ARHGEF39	NM_032818	AGCAGCCTGAACTTTGAGTC	0.00327807	70
ARHGEF39	NM_032818	GTGTGGAGCCCTCCTCTGAG	0.000796102	17
ARHGEF39	NM_032818	TAGGTGCGCGGCGCCGGCCA	0.00121757	26
FAM136A	NM_032822	CCAGTGACCGGTTCCCAAGC	0.00131123	28
FAM136A	NM_032822	GCAGGCAGCAGCCGCAGGGC	0.000749272	16
FAM136A	NM_032822	GGAGGAGGGCGGTGGGCTCG	0.000374636	8
TMEM87B	NM_032824	AGGCGGGCTCGGGACTGTGG	0.000655613	14
TMEM87B	NM_032824	GGCGTGGCTCGGGGCCAAGC	0.000515125	11
TMEM87B	NM_032824	GTGTGGGGACAGGGCAGGGT	0.00149854	32
ZNF382	NM_032825	CACGGCCGCCCTATTGCGGC	0.00117074	25
ZNF382	NM_032825	CCACATGGAAAACGAACACC	0.00093659	20
ZNF382	NM_032825	GTGCAAACGGAGGGGAGCGC	0.00149854	32
SLC35B4	NM_032826	ACAGAGCTGTGACTGCTCGT	0.00271611	58
SLC35B4	NM_032826	CAAGTTTGTTGTGACCCTGG	0.000796102	17
SLC35B4	NM_032826	GTTACTTTCAGCGCTCTGGG	0.00117074	25
ATOH8	NM_032827	AAGCGCCCCCGACTAGAGTA	0.00135806	29
ATOH8	NM_032827	CGCCCCGAGCACGTGACTTA	0.00145172	31
ATOH8	NM_032827	GCAGGAGCGGACTGTCCTCT	0.000796102	17
ZNF587	NM_032828	ACCAGGTTCTGAAATGTTCA	0.00112391	24
ZNF587	NM_032828	CTCCAAGCCTTTGTACCTAT	0.00248196	53
ZNF587	NM_032828	TCTACCTGTATTACTCTAGC	0.00201367	43
FAM222A	NM_032829	AAGCCGGCGAACAGCGGCGG	0.00103025	22
FAM222A	NM_032829	AGAGCAGGAGGAGGAGGGGC	0.000842931	18
FAM222A	NM_032829	AGCCCCGGGTGTGGGGGGAG	0.000468295	10
CIRH1A	NM_032830	AGCGAGGGCCGAGCCGGGAT	0.00121757	26
CIRH1A	NM_032830	CGCCATTGCAGGTCAGGCCG	0.000889761	19
CIRH1A	NM_032830	GCGGGGGGCACGGGAGGCTG	0.00098342	21
ORAI2	NM_032831	CGCGATCCCGGGGTGGTTCC	0.00112391	24
ORAI2	NM_032831	GCCGCGGCTCTCCCGCGGGT	0.000842931	18
ORAI2	NM_032831	GTGGGGGTCCCCGCCTCACC	0.000280977	6
LRP11	NM_032832	GGTTCATGTCTGGGCCCAGC	0.000842931	18
LRP11	NM_032832	TCCCGCGCCGCTGCCCAGCT	0.00295026	63
LRP11	NM_032832	TTCTGAGGCTGCCCTCCCCG	0.00252879	54
PPP1R15B	NM_032833	AATCTGGCAAAACCAATCGG	0.000842931	18
PPP1R15B	NM_032833	CCTGTCGGCTTCCTTACTCG	0.00177952	38
PPP1R15B	NM_032833	CTCGCAAAATCCCCGGGGGG	0.000187318	4
ALG10	NM_032834	AGAAATAACAGAAATAACGG	0.000842931	18
ALG10	NM_032834	AGGGCTTGGAATTGGAAACG	0.00103025	22
ALG10	NM_032834	GTTTAATTAATTCGGATCAC	0.00187318	40
FIZ1	NM_032836	CACCCAAGATGGCGCGGGCC	0.000749272	16
FIZ1	NM_032836	CCCTGGAGGTTGAAGAAGCC	0.000796102	17
FIZ1	NM_032836	GAAGGGCGGGGATGAGGAAG	0.00103025	22
FAM104A	NM_032837	CGAGCGCTTCTGCCACCCCA	0.00177952	38
FAM104A	NM_032837	GCTCGCCTGTTCACAGCCAA	0.00266928	57
FAM104A	NM_032837	TTTTATACCGTACCCTCCGT	0.00145172	31
ZNF566	NM_032838	AACTACCCCAGTGCCGGGGA	0.00107708	23
ZNF566	NM_032838	ACGCGCTGGCGGGACCCTCA	0.00290343	62
ZNF566	NM_032838	CGGCAAGACTGTACTTCTCG	0.00131123	28
DIRC2	NM_032839	AGGGACCAGCGCGGCTGAGT	0.000327807	7
DIRC2	NM_032839	GAGGGCAGGTAGCGCTGAAA	0.00145172	31
DIRC2	NM_032839	GGCGAGGAAACACCGGCGAG	0.00112391	24
SPRYD3	NM_032840	AGCTGGGTACCCAGGGCACC	0.00229465	49
SPRYD3	NM_032840	CGCTCACCCCAGCAACAGCC	0.00098342	21
SPRYD3	NM_032840	GGGCCCCGGTCTGGTCAACC	0.000421466	9
TMEM209	NM_032842	TAAGCAGCAAAATTCAGACC	0.00360587	77
TMEM209	NM_032842	TGCGGCTCCCACTCAGCTGC	0.00238831	51
TMEM209	NM_032842	TTTACTGCGGGTTCAGAGCC	0.00154537	33
FIBCD1	NM_032843	AAAAGATGCGGAGATTGAGA	0.00121757	26
FIBCD1	NM_032843	CGCGCTCACACCCGCGGACT	0.00121757	26
FIBCD1	NM_032843	TTGCTTTTTATTGCTCCCCT	0.00196684	42
RAB2B	NM_032846	CCCTTATCCCTCCAAACTCC	0.00112391	24
RAB2B	NM_032846	GAGTACCCTACGCCACCTCC	0.0015922	34
C8orf76	NM_032847	AAGTCAAAACCTCCGTCCTG	0.00093659	20
C8orf76	NM_032847	CCACTAACTGACCGAACCCC	0.00117074	25
C8orf76	NM_032847	CCGCTGCTGGTTGGGAGTAG	0.00103025	22
RITA1	NM_032848	ACCTCGGTCGCGAGCTGCCA	0.00280977	60
RITA1	NM_032848	GCCCAGTGGAGGAAGAAGAA	0.000608784	13
RITA1	NM_032848	GCTCCGGAAGCGCCGAGGCG	0.000749272	16
MEDAG	NM_032849	AGCCTCCGGCAGTGTCCGCC	0.00131123	28
MEDAG	NM_032849	GAGGTGGGGAGAGTCCTCCC	0.00103025	22
MEDAG	NM_032849	GGGTTCCCAGGCCCTGCCTA	0.000421466	9
ATG4C	NM_032852	GAACAGGTGGGAAAAAGGGA	0.000796102	17
ATG4C	NM_032852	GGATAAAGTAAGCATAGCAG	0.000421466	9
ATG4C	NM_032852	TGGTTCTGCGCTTGCTGCAT	0.0012644	27
MUM1	NM_032853	CCCCGCCAACCGGTCTCCTC	0.00257562	55
MUM1	NM_032853	CGCGGCCGTGGACGCCGGAG	0.00098342	21
MUM1	NM_032853	GCAGCACTCCCGGGAAAAAG	0.00103025	22
CORO6	NM_032854	GAAGAAAGCTCCCTGCTTCT	0.00196684	42
CORO6	NM_032854	GGCTGATGAGAAGGGTTATG	0.00117074	25
CORO6	NM_032854	GTATAAATCCATATAGTGTC	0.000749272	16
WDR73	NM_032856	GGCCCGGCATGGGTGGGTTA	0.000561954	12
WDR73	NM_032856	GGGAAAAGTGACCTGAAATC	0.00103025	22
WDR73	NM_032856	GGTTTTCTCCGCGAAAGCTC	0.00112391	24
LACTB	NM_032857	AGAGACAGAAAGGAAAAACA	0.00135806	29
LACTB	NM_032857	AGGGTAAGCAAAGGAAAAAA	0.00093659	20
LACTB	NM_032857	GAACTAGGAAGGCTTCTGGG	0.00107708	23
ABHD13	NM_032859	AGGCCAAGATCCCTAGGTCC	0.00135806	29
ABHD13	NM_032859	TCCCTCCAGTTCCGTACCCG	0.00252879	54
ABHD13	NM_032859	TCCTGGTGCTCGGAGGAGGG	0.00112391	24
LTV1	NM_032860	AGTACAGCCCGCCCAGGGGT	0.00112391	24
LTV1	NM_032860	CAGCGAGCCTATGTAACTTC	0.00112391	24
LTV1	NM_032860	CCACGATCGCGAGAAGCCAC	0.00243514	52
SERAC1	NM_032861	CACTGAGGGGTCCCAAAGAA	0.00093659	20
SERAC1	NM_032861	CAGAAGCGCCTCGGCGTTGC	0.0015922	34
SERAC1	NM_032861	CGGACGCTCGCCACACACCT	0.0012644	27
TIGD5	NM_032862	ACAAAGGGGAGGGACCCGTG	0.00355904	76
TIGD5	NM_032862	CAAGCGCCGAGTGACGCACG	0.00093659	20
TIGD5	NM_032862	GCGTGCGCCCGCCAAGCTGC	0.00140489	30
PRPF38A	NM_032864	ACAACTACGGGCCGAAAGCC	0.00117074	25
PRPF38A	NM_032864	AGAAATGAAAAGAAGGTGGA	0.00154537	33
PRPF38A	NM_032864	TGAGACACACGCTTTGGTCC	0.00173269	37
TNS4	NM_032865	GAGCTCACTGGATCCAGCAG	0.000421466	9
TNS4	NM_032865	GGTGGGGCCTACTGCTGTCA	0.000702443	15
TNS4	NM_032865	GTGGGGCTGGCACAGGCAGC	0.000796102	17
MICALCL	NM_032867	AAAAAATTATCTGCGTGTCG	0.00112391	24
MICALCL	NM_032867	TCAAATGATACTCCCACCTC	0.00210733	45
MICALCL	NM_032867	TCCCGAGTAGCTGGGACTAT	0.00098342	21
NUDCD1	NM_032869	ATGTGAGAATTTAACCAGCG	0.0012644	27
NUDCD1	NM_032869	GGGCCGCCTCCTGGTTGCTA	0.000796102	17
NUDCD1	NM_032869	GTCTGAACTCTGTTACCCAG	0.00131123	28
PNISR	NM_032870	GCAGGAATGGTTCAGTTGCC	0.00093659	20
PNISR	NM_032870	GGTGTTGACCAGAGTAGAGA	0.00145172	31
PNISR	NM_032870	GGTTTTGCCCACAAAAAAAA	0.000187318	4
RELT	NM_032871	AGAGTCTGCTCTCCGCGGCC	0.000889761	19
RELT	NM_032871	CTCCGCGCGCCCTCCTTACC	0.00173269	37
RELT	NM_032871	GGGTCCGTATCCCGCTGGCC	0.000889761	19
UBASH3B	NM_032873	CACCTCCCGAGAGTCACCCC	0.00309075	66
UBASH3B	NM_032873	GACGGAGGATCCCAACCTTA	0.00103025	22
UBASH3B	NM_032873	GACTACAGCTCTTGCCCGCA	0.00112391	24
FBXL20	NM_032875	GAGACCACCCCTCCCCCACA	0.00196684	42
FBXL20	NM_032875	GCCGCGCACCGGCTGCTCCC	0.00177952	38
FBXL20	NM_032875	GCCGGCCCTGACGGCGCTCC	0.00154537	33
AJUBA	NM_032876	CCCCTACAACACTGAAGAAT	0.00103025	22
AJUBA	NM_032876	GCGGAAGGCGCTAACTGCCC	0.000842931	18
AJUBA	NM_032876	GTCCGCGGGTCTCCACATCC	0.00309075	66
ALKBH6	NM_032878	CGCCCACGCCCTCCTGCCAA	0.00154537	33
ALKBH6	NM_032878	GGCTCAGAGGCCAGGAGGCG	0.000515125	11
ALKBH6	NM_032878	TAGGCGAGCATGAAGGGGGC	0.000608784	13
IGSF21	NM_032880	CCGCTAAGCCGATTTATTGC	0.00103025	22
IGSF21	NM_032880	GACTTTTCTTTAATCCTTTC	0.00196684	42
IGSF21	NM_032880	GGAGAGGGGAGGTTAGGAGG	0.000374636	8
LSM10	NM_032881	AGACTCCAATGACGCAGGCC	0.00201367	43
LSM10	NM_032881	GGCTCGTGCTCCGCAAATCC	0.00220099	47
LSM10	NM_032881	TCCGCACGCATTCATTGAAC	0.00192001	41
PNMA6A	NM_032882	ACGTGACCCGCCCGCGGCAA	0.00398051	85
PNMA6A	NM_032882	TGACGTCACCCGGGGTCCTG	0.00369953	79
PNMA6A	NM_032882	TGGGGCTAGGGGATAGGAGC	0.00248196	53
C1orf94	NM_032884	ACGATATGAATTGGGGGGCG	0.00121757	26
C1orf94	NM_032884	GGAAGTTTTTCATGGGGAGT	0.000842931	18
C1orf94	NM_032884	GGCTGCGAAAGCGTGGCTCT	0.00098342	21
ATG4D	NM_032885	CAGCCCCTTCAGGCCCTTAT	0.00140489	30
ATG4D	NM_032885	CGGGGTTTGAGGTCCCCGCC	0.000608784	13
ATG4D	NM_032885	TCCTGGCGGTGTGATAAGGA	0.0012644	27
COL27A1	NM_032888	GCAGCGCGGCTGGGGCCCCG	0.000468295	10
COL27A1	NM_032888	GCCGGCCTGGCGCGGCGGGG	0.000234148	5
COL27A1	NM_032888	GCGCCCAGGGGCGCCCGAGC	0.000608784	13
MFSD5	NM_032889	GAAGCAACCGCAGCCTCCTA	0.00107708	23
MFSD5	NM_032889	GCAGCGAGCGAGGCCAGGCC	0.00112391	24
MFSD5	NM_032889	TCCCGTGACACCTGCTCCTC	0.000889761	19
DISP1	NM_032890	CTCGCTTGACTACCGCTCCC	0.00224782	48
DISP1	NM_032890	GGGAGAGGGATCGCCGGCGG	0.000889761	19
DISP1	NM_032890	GGGCGACGGGCGGCTGGCAA	0.00145172	31
FRMD5	NM_032892	AGCAATCACAGAAAAGCAGT	0.00299709	64
FRMD5	NM_032892	AGGGCTGCTCCGGCTTGACT	0.00468295	100
FRMD5	NM_032892	CGGAGAGGAACCCCTCGTTT	0.00229465	49
CEP19	NM_032898	AATCTGGGGCAGCGCGCGGT	0.00093659	20
CEP19	NM_032898	ATCGGCTGGGACCGAGTGCT	0.00149854	32
CEP19	NM_032898	TGCGGACGCAGGAAGGGGCC	0.00093659	20
PPP1R16A	NM_032902	AGGGCAGGTAGTCAGAGTCC	0.00215416	46
PPP1R16A	NM_032902	GCCTAGAGAGCCTCACCCCT	0.0015922	34
PPP1R16A	NM_032902	TAGTACTGATGCACTGACCT	0.00416783	89
RBM17	NM_032905	GCCAGGGCGACACCTCTTGA	0.00140489	30
RBM17	NM_032905	GTAAGAAGACGCCGGCGGAG	0.00131123	28
RBM17	NM_032905	TGAGGAGGAGAAGTGGTCCG	0.000889761	19
PYURF	NM_032906	AGTGTTTAAGTCAAGGTGTC	0.00220099	47
PYURF	NM_032906	CACGGGCGTCATCTATAGTC	0.00107708	23
PYURF	NM_032906	GTTTAGTTTGTAGTCTGGTA	0.00210733	45
UBL7	NM_032907	AAGCTTCCGGTTCTGGGGGA	0.000749272	16
UBL7	NM_032907	GCACCCAGACATTCCGGCGC	0.000702443	15
UBL7	NM_032907	TCCGCGCTCTTTGAAATGTC	0.00196684	42
ZNF3	NM_032924	AAGGAGCGCGATCGCTGACG	0.0061815	132
ZNF3	NM_032924	CACTCGGGGATCTTTCGCTG	0.00280977	60
ZNF3	NM_032924	GTTTGCTGACTCAGGGCGGC	0.00271611	58
TCEAL3	NM_032926	GATGCGCCAGGTAAAGCACC	0.00163903	35
TCEAL3	NM_032926	GGGGGTGGCTTTCTGACCCC	0.000515125	11
TCEAL3	NM_032926	GGGGTGTGTTTGTGTAGCAA	0.000796102	17
TMEM128	NM_032927	CACACTTGCCGACATGAGAG	0.00149854	32
TMEM128	NM_032927	TCTCCAATCCAAACGCCAGG	0.00140489	30
TMEM128	NM_032927	TGTTTAGTTAGCGAGCAGCT	0.00121757	26
TMEM141	NM_032928	CGCCTGAGGGCGGGTCCGCG	0.000140489	3
TMEM141	NM_032928	GGACCGGCCCGCGCTGGAAC	0.000796102	17
TMEM141	NM_032928	GGATCTGGGGGCGAGGCCTA	0.00135806	29
RAB11FIP4	NM_032932	GCGGGGACGCTGCAGACAAA	0.00107708	23
RAB11FIP4	NM_032932	GGAGCCCGCGTCCTCCCGAG	0.00177952	38
RAB11FIP4	NM_032932	GTCGCGGAGGACGCGGCCGT	0.00177952	38
TMEM241	NM_032933	AGAGTAGAAAGTGGCAGAAG	0.000796102	17
TMEM241	NM_032933	GGGGCCGCGCCCTCGAAGGA	0.000421466	9
TMEM241	NM_032933	TGATGGGGTATTGTGAACTG	0.00163903	35
MT4	NM_032935	GGCCGAGCAGTACGGTCATT	0.00168586	36
MT4	NM_032935	TCTTCCCAACTCCCAGCCCA	0.00154537	33
MT4	NM_032935	TGGCTTTTCACCAGGGGTGC	0.00112391	24
TMEM60	NM_032936	GGACGCCAATCTGGATTCAG	0.0012644	27
TMEM60	NM_032936	GGTTTGCACTGGCGGACAAA	0.000468295	10
C9orf37	NM_032937	ATCGGCGGCGGCCATGGCCC	0.00224782	48
C9orf37	NM_032937	GATCGGCCCCGCCCCGACTC	0.000889761	19
C9orf37	NM_032937	GGAGGGGCGGGGCCACGCTG	0.000749272	16
POLR2C	NM_032940	AGCTATCTCGGAGGGTAGTT	0.00135806	29
POLR2C	NM_032940	CTGGTACATTTTAAAGCAGG	0.000421466	9
POLR2C	NM_032940	GAAGTGTTACTGTTAAGTGA	0.00196684	42
RECQL	NM_032941	AATAGGAAGCGCTCTTAAAG	0.000327807	7
RECQL	NM_032941	ATGAAGCCGGGAAACAGCCC	0.00140489	30
RECQL	NM_032941	TGAGGGTGGCTGCGTGTTTC	0.000468295	10
STK31	NM_032944	CCGCGTGAGCTTCGACCGCA	0.00290343	62
STK31	NM_032944	GCAGCCACGGCCTGCCGCCT	0.00187318	40
STK31	NM_032944	GCGCCATCATCCGGTGTTAG	0.00149854	32
NXF5	NM_032946	AAAAGTGAGAGTTTTCAAGA	0.00121757	26
NXF5	NM_032946	AAAATTGGAGCGAGGGGTTG	0.0012644	27
NXF5	NM_032946	TTGTTAGAAAAATTGGAGCG	0.000796102	17
SMIM3	NM_032947	CTGTCCTTCCCTTAAGAAAC	0.00154537	33
SMIM3	NM_032947	GTGTGATAATGATGATTTAG	0.00215416	46
SMIM3	NM_032947	TTTCCTCTGATTCAGGGATG	0.00145172	31
MMP28	NM_032950	CCGGGTCAACTGGAGGTGGC	0.00112391	24
MMP28	NM_032950	CCTCTCTTCATCGAAGTCTT	0.0020605	44
MMP28	NM_032950	TAGCCACGCTTGCCAGGAGA	0.00135806	29
MLXIPL	NM_032954	ATTAGCATAATCCTTACGCC	0.0020605	44
MLXIPL	NM_032954	CAGAGCACCGGGTTCTCACC	0.00182635	39
MLXIPL	NM_032954	GCGGCTCTATCAGGACTCCA	0.00173269	37
AIF1	NM_032955	GCTAGAGGGGATGCTGAGAG	0.00098342	21
AIF1	NM_032955	GGCAGGAGGGCAATAAAGGC	0.000374636	8
AIF1	NM_032955	TACTTTTGTGGTAGCAAAAG	0.000702443	15
POLR2J2	NM_032959	GGAAAGCCATGCCGGGGTGC	0.000608784	13
POLR2J2	NM_032959	TAGGGGCAGAACAGCCCTGC	0.000749272	16
POLR2J2	NM_032959	TGCGCCGAAAAGCGCCCACG	0.0015922	34
MAPKAPK2	NM_032960	ACCGGCCCCGGACGCAGACG	0.00168586	36
MAPKAPK2	NM_032960	CGCGACAATGTACCCAGCCC	0.00131123	28
MAPKAPK2	NM_032960	TGTGACGCGGCCGCCGGCCC	0.00117074	25
PCDH10	NM_032961	CCCACCGAGCTGCCGATGAT	0.00295026	63
PCDH10	NM_032961	GGACAGAACTCTCGCCCGAG	0.00093659	20
PCDH10	NM_032961	TGTCTGTTTGGCGGCCAGTT	0.000608784	13
CCL14	NM_032963	AAATGGTCTTCCATCCCCAG	0.00182635	39
CCL14	NM_032963	AGAGTTGAACTTCTTCCCAC	0.00276294	59
CCL14	NM_032963	GCAGGGAGAGCCAAGGTTTA	0.000749272	16
CCL15	NM_032965	CTGGCATTCCGCATGCGCAG	0.00112391	24
CCL15	NM_032965	GGTCTGCCAGCACTAGGGAG	0.00173269	37
CCL15	NM_032965	TGCATGCACAGTGTGCTTAC	0.00103025	22
CXCR5	NM_032966	ATTTGGGGAATGGACCTGCT	0.00187318	40
CXCR5	NM_032966	GCTGCAGGCTTCCGTACATG	0.00145172	31
CXCR5	NM_032966	TGCTCAGAACTGGAACAGAT	0.000842931	18
PCDH11X	NM_032967	GGAAGTTACTGCTCGCCTCC	0.00220099	47
PCDH11X	NM_032969	TTATGTTTATAGAACGCAGA	0.000842931	18
SEC22C	NM_032970	AAACCGCCGCGGTGAGAGCC	0.00360587	77
SEC22C	NM_032970	GAGGTGGGAAGAAAGTTGGG	0.00168586	36
SEC22C	NM_032970	TTAAAGGGCTGCGACCCAAA	0.00173269	37
PCDH11Y	NM_032971	AACTGCTGAGTACCCCCCTC	0.00154537	33
PCDH11Y	NM_032971	GGCCGCCCCCGGATCGATGG	0.00163903	35
PCDH11Y	NM_032971	GGTTCTCCGTCAGCGGGGAG	0.00149854	32
PCDH11Y	NM_032973	ACAGGAATTATACAACTTCA	0.000842931	18
PCDH11Y	NM_032973	CTTCAAGGAACAGCTTGAGA	0.00163903	35
PCDH11Y	NM_032973	TTTCACATCTATAGACTAAC	0.00224782	48
DTNA	NM_032981	AGTAGGAACACTCAACCGGA	0.0020605	44
DTNA	NM_032981	ATCCCATCATACTCTCACTG	0.00192001	41
DTNA	NM_032981	TCACAATTACCAGCTCTGTC	0.00224782	48
CASP2	NM_032983	CGATAACCAATCGGATTCCC	0.00163903	35
CASP2	NM_032983	CTCCGTGAAGTTATCGCCAT	0.00163903	35
CASP2	NM_032983	GGCACCGGGGTGATTTCCGC	0.00112391	24
SEC23B	NM_032986	GGGGCGGGTGGTGAGCGCGG	0.000842931	18
GAR1	NM_032993	CAGAACTAAAGCACCTTGCA	0.0012644	27
GAR1	NM_032993	CTGTTTGGTTGCCGCCCTAA	0.00107708	23
GAR1	NM_032993	TTCTTGAAGTCCGTGCTGAC	0.00210733	45
ARHGEF4	NM_032995	GGAGATGGCGCTACCCCTCC	0.00187318	40
ARHGEF4	NM_032995	GGATGGGTCTCCACTACCCC	0.00154537	33
ARHGEF4	NM_032995	GTAGCTTCCAAGAGAAACCA	0.00098342	21
CASP9	NM_032996	CAAGATTGACCTTGGGGGCG	0.00103025	22
CASP9	NM_032996	TGGATTCTGGGGTCGGCGCG	0.00093659	20
CASP9	NM_032996	TGGGGGCGTGGGTTGAATCC	0.00145172	31
ZWINT	NM_032997	CTCGCTGCTTGGCGCAAGCG	0.000655613	14
ZWINT	NM_032997	GGACCATTGTGCGCTCTAAT	0.00192001	41
ZWINT	NM_032997	GGTTATGGCTAGGCGCGCAC	0.00112391	24
GTF2I	NM_033001	CTAGCCGGCGCGGTGCTTCC	0.00182635	39
GTF2I	NM_033001	GCGCCCGGCCCTCTCCAGCA	0.00163903	35
GTF2I	NM_033001	TTGCCTCGTCCTCGGGTTCG	0.00154537	33
PCBP4	NM_033008	CGCCCGAGCCCTCCAGGAAG	0.000468295	10
PCBP4	NM_033008	CGGGCCCGCCGCTCTGTAAT	0.000515125	11
PCBP4	NM_033008	CTGCGGCACTGGGGCGGCTG	0.000655613	14
PCBP4	NM_033010	GCTGGGGGAATGTCTAGCAA	0.000702443	15
PCBP4	NM_033010	GTGCTTGGTTTCTGCTTCTC	0.00177952	38
PCBP4	NM_033010	TGCTTTGATGGGGGAAGTGC	0.000842931	18
PLAT	NM_033011	CCGTGATGTCATTGAATCGC	0.00145172	31
PLAT	NM_033011	CCTAGTGTCCCAGGCTTAAA	0.00140489	30
PLAT	NM_033011	CTAAAGGAAGATGATTCTTA	0.000561954	12
TNFSF11	NM_033012	AAGAAAGATACTTGTAGAGA	0.00173269	37
TNFSF11	NM_033012	GGAATCTGGAAACCAAGTTA	0.00121757	26
TNFSF11	NM_033012	TTGTTTAGAGAATCTGTGAG	0.00248196	53
FASTK	NM_033015	AGAAGGGCACGGACTGCGCC	0.00103025	22
FASTK	NM_033015	CTGAGTGTGTGCGGGCTGGC	0.000655613	14
FASTK	NM_033015	GCGGGGAGTCCTCGCCCCTT	0.00168586	36
PDGFB	NM_033016	AGTTGGTCTCCTGCCCCCTA	0.00290343	62
PDGFB	NM_033016	CTGGAATCCCAGAGCCCTGG	0.00112391	24
PDGFB	NM_033016	GCTTCCTCTGGCTTTGCTAA	0.0020605	44
CDK16	NM_033018	AATTATGACCAATCACCTTG	0.000702443	15
CDK16	NM_033018	AGGAGGAGCTCAGAACAAAA	0.00098342	21
CDK16	NM_033018	GAATATTCGGCCTATAGCGA	0.000702443	15
TRIM33	NM_033020	GCGGCACGCGCACGTACGCA	0.00149854	32
TRIM33	NM_033020	GGAACTGGCTTCGAGGGTCC	0.00243514	52
TRIM33	NM_033020	GGGAACTCGGTTCGCGGGCG	0.000608784	13
RPS24	NM_033022	CCGACTAGGTTTACGCAAGC	0.000842931	18
RPS24	NM_033022	CTAGTCGGCTCGAGTTGTTC	0.000655613	14
RPS24	NM_033022	GAGTTGTTCTGGTTCTGGAT	0.00271611	58
PDGFA	NM_033023	GCCCGGAATCCGGGGGAGGC	0.000327807	7
PDGFA	NM_033023	GCTTCCGAGGTGCGGGTCCC	0.000796102	17
PDGFA	NM_033023	GGGGTTCGTGCGGACCCGGC	0.000187318	4
SYDE1	NM_033025	AAGTTTGGGCCAAGCATTCC	0.00145172	31
SYDE1	NM_033025	GTAGTTGCCTGGGGCCGGGA	0.000421466	9
SYDE1	NM_033025	TCTCCCAGCATCGCCCGCTC	0.00323124	69
PCLO	NM_033026	CGGGCATCACCTGTTCCGAG	0.000749272	16
PCLO	NM_033026	GCTGAGAGCGAGGAAGGATC	0.00098342	21
PCLO	NM_033026	TTCACTGGGCTCCTTTAAAT	0.00098342	21
CSRNP1	NM_033027	CCGGGTCACAGTCCGCAGGG	0.000655613	14
CSRNP1	NM_033027	GCTCCAGGCGGGGGAGGAGG	0.00135806	29
CSRNP1	NM_033027	GGCCCCCAGGCCGCTGCGCC	0.00117074	25
BBS4	NM_033028	ATTAGGGTCTGCTCCACAGA	0.00154537	33
BBS4	NM_033028	CTCGGGATAAAGGCAGCGAG	0	0
BBS4	NM_033028	GGCTTACCTCTGAAAGAGTC	0.00121757	26
LMLN	NM_033029	ATCACGTCCATCGCGTCTCG	0.00210733	45
LMLN	NM_033029	GCCGGCCAATAAATGCTGTT	0.00112391	24
LMLN	NM_033029	TTCTGCGGCGAACTTCTAGC	0.00121757	26
BOLL	NM_033030	AAGGTCTGAGAGACCTGGCA	0.00098342	21
BOLL	NM_033030	ACAGCCAGGGCTAGAGTGTC	0.00121757	26
BOLL	NM_033030	TTCCCCAAGTCCACCCTGAC	0.00168586	36
CCNB3	NM_033031	ACTAAATGCCACCCAGTCCA	0.00187318	40
CCNB3	NM_033031	ATAAAGTGCCATGGACTGGG	0.0012644	27
CCNB3	NM_033031	TGCGCTGCTATAAAGTGCCA	0.00098342	21
KRTAP2-2	NM_033032	AGGAAGAATAAGTGAAAACA	0.00121757	26
KRTAP2-2	NM_033032	CTGATGACCCCCAGGACACA	0.00112391	24
KRTAP2-2	NM_033032	TACAAAACTTACTAATCTGC	0.000889761	19
KRT82	NM_033033	ATCAAGGAAGGAGGACAAAT	0.00107708	23
KRT82	NM_033033	GGGCCAATGGTCAGTGCTGG	0.00154537	33
KRT82	NM_033033	GGTAGCGAAGAGCAAAGAGA	0.00177952	38
TSLP	NM_033035	AAAAGGAGTAGCTAAATCTA	0.00177952	38
TSLP	NM_033035	AGCAAAAAGGAGGAAGGTGA	0.000468295	10
TSLP	NM_033035	TTAACATCAGTAAAGTCATC	0.00248196	53
GAL3ST3	NM_033036	GGCCAGGCCACGAGCAAGTA	0.000842931	18
GAL3ST3	NM_033036	GGCTGCCGTGAACAGTCTCT	0.0012644	27
GAL3ST3	NM_033036	TGGTTCCCTGGCTTGCCCGC	0.00192001	41
KRT84	NM_033045	AGCTCATAAATGCCTGCAAA	0.00173269	37
KRT84	NM_033045	CTCATTGTCAAGGAGGTTAT	0.00135806	29
KRT84	NM_033045	TCAGACACACCTAGTCTCAT	0.00121757	26
RTKN	NM_033046	GGGGCAAGGGGACGCGACAA	0.000655613	14
RTKN	NM_033046	GTTCCTCGGGCCCAGTCGCT	0.00173269	37
RTKN	NM_033046	TTCTGAGTCAGAGAAGGCCC	0.000842931	18
CPXCR1	NM_033048	CAAAATCTTCTTTAGATGGC	0.00121757	26
CPXCR1	NM_033048	GGCAAGAGTTATAAACTCAT	0.000608784	13
CPXCR1	NM_033048	TTAGGATTTTGTGTGTGATA	0.000702443	15
MUC13	NM_033049	AGTCAGAAAAATGATTCGTA	0.000655613	14
MUC13	NM_033049	CGGAAGAGATCTATGGTATT	0.00093659	20
MUC13	NM_033049	TGAGATAGAAGAGGTGGAGC	0.00112391	24
SUCNR1	NM_033050	CATGAACATCTCTGACTGGG	0.000842931	18
SUCNR1	NM_033050	GAATTATTAATCTTGGCTGC	0.00112391	24
SUCNR1	NM_033050	TGGCTGCAGGATATGCAAAT	0.0012644	27
SLC46A2	NM_033051	CAGCGTGACCCGTCGGCCCC	0.00149854	32
SLC46A2	NM_033051	CTGTGAGCGCGGCCGCCTGA	0.000889761	19
SLC46A2	NM_033051	GGGGAGCGCACCGCGAGTGC	0.000796102	17
DMRTC1	NM_033053	GGAAGAGGCAGAAATGCTTG	0.00177952	38
MYO1G	NM_033054	AAGAACCCTCCAAAGCGGGG	0.000327807	7
MYO1G	NM_033054	GTCTGACCCGTTTGCACGCC	0.0015922	34
MYO1G	NM_033054	GTTAGGCACAGCCTCCTTGT	0.00163903	35
HIAT1	NM_033055	GCGGCTCGGCCCGGCAGTAG	0.00135806	29
HIAT1	NM_033055	GGTATCACGCGGGAGGGGCG	0.00098342	21
HIAT1	NM_033055	TCGTGCGATCAGCCGACGAG	0.000842931	18
OR2B2	NM_033057	CACCGCAACCTCCGCCTCCC	0.00238831	51
OR2B2	NM_033057	GAGGTTGCGGTGAGCCGAGA	0.000702443	15
OR2B2	NM_033057	TGCTTGAACCTGGGAGGCGG	0.000374636	8
KRTAP4-11	NM_033059	CCTTGTTATTATTTACCTAC	0.00107708	23
KRTAP4-11	NM_033059	GCACAGCAGGAAAAGGAAAT	0.00112391	24
KRTAP4-11	NM_033059	TCTGTTTTGGAGTATTTAAC	0.00131123	28
KRTAP4-1	NM_033060	AGGAGGAGGAAAGACTGGAT	0.00196684	42
KRTAP4-1	NM_033060	TAACTGAAGACAAGAGGAGG	0.00220099	47
KRTAP4-1	NM_033060	TACTCATCCAGTCGATTGTC	0.00173269	37
KRTAP4-7	NM_033061	GCAGGGTATAAAGGAGGCTA	0.0012644	27
KRTAP4-2	NM_033062	ATTAGGCAAGTTTGTTGTTC	0.00187318	40
KRTAP4-2	NM_033062	GGTTAACTTATCCACATAGA	0.000889761	19
KRTAP4-2	NM_033062	TCTCCTTTCCCTAATGTGTT	0.00182635	39
MAP6	NM_033063	CAGTCTGCTGCGAGCGCCGA	0.00098342	21
MAP6	NM_033063	CTCCCAAAGGCGTTTGCGAC	0.000796102	17
MAP6	NM_033063	CTGTAGAGTCCCTCGATTAC	0.00248196	53
ATCAY	NM_033064	ATCTCCGAAAGCCACGCCAG	0.00271611	58
ATCAY	NM_033064	ATTATTTCTGCCTCTGCCCC	0.00210733	45
ATCAY	NM_033064	TGGCCTCATTCCTTAGAGAA	0.00229465	49
MPP4	NM_033066	AAGAAGATTTGTGGCAGGAA	0.00098342	21
MPP4	NM_033066	AATTGCCAACACATAGTTAA	0.00163903	35
MPP4	NM_033066	GAGAGAAAATACTAGAATGT	0.000796102	17
DMRTB1	NM_033067	CCTTGCATTTTCCCTCCTTT	0.00238831	51
DMRTB1	NM_033067	GGTAATTAGATGCAATGGAT	0.00121757	26
DMRTB1	NM_033067	TTTGGAGAGTTTCTGTGCTT	0.00098342	21
ACPT	NM_033068	ACCCCCATTATAGCAGGCCC	0.00173269	37
ACPT	NM_033068	AGATGAAACGAAGATGAAAC	0.00135806	29
ACPT	NM_033068	GGTTAATCCAAGGCTGGCAG	0.00093659	20
CECR5	NM_033070	ACGGAGCCCCTTTGGCCTGC	0.000468295	10
CECR5	NM_033070	ATCTCGGTCTAGGAGGCGGC	0.00135806	29
CECR5	NM_033070	GAGTTCCATAGGCGCCCGAC	0.00121757	26
SYNE1	NM_033071	ATCTACTGCTCCTGTCGGGA	0.000374636	8
SYNE1	NM_033071	CCCAGCGAGCAGCCGGGAGG	0.00121757	26
SYNE1	NM_033071	GGAACCGGTCGCGGAGGGCG	0.000702443	15
SARNP	NM_033082	GACGTCAGCTATTGACCAAT	0.00318441	68
EAF1	NM_033083	ACAACCCTAAACCAATTCTG	0.00103025	22
EAF1	NM_033083	CTTCCCGTATTCTGCCTCCG	0.00192001	41
EAF1	NM_033083	GCGCCTGGCCCTAGCCCTGC	0.00234148	50
FANCD2	NM_033084	CCAGCTTATTGCCTTCAGCT	0.00149854	32
FANCD2	NM_033084	CCGGGCATAGGGGCGAGAGA	0.00131123	28
FANCD2	NM_033084	TTCTCTCTGACGTCGCCTCT	0.00121757	26
FATE1	NM_033085	AGTTCTCACAGGCAAAGGCA	0.00093659	20
FATE1	NM_033085	TATCTTGCTGGCTAGGTCAG	0.000796102	17
FATE1	NM_033085	TTACAGAGTAGCAGAGGAGA	0.00149854	32
FGD3	NM_033086	AGCAATAAAAATACACCAGA	0.000889761	19
FGD3	NM_033086	ATAGCACAAGAGATAAACTC	0.0028566	61
FGD3	NM_033086	GCTCTGCCATGTTTGACCTC	0.00149854	32
ALG2	NM_033087	CCGAAGGAAAAATATAACCG	0.00093659	20
ALG2	NM_033087	GTCAGACAAGATATTTTCTC	0.00196684	42
ALG2	NM_033087	TGAAGGACGTTGTGATCCAA	0.00220099	47
STRIP1	NM_033088	CTAAAAAGATCAACAAGGGA	0.000889761	19
STRIP1	NM_033088	GACAGAATATCGCGAGGTAT	0.00262245	56
STRIP1	NM_033088	GCCAGTGTTAGAAGCCATCT	0.00238831	51
ZCCHC3	NM_033089	AGCGAGCGCTGGCGGAAGAG	0.000702443	15
ZCCHC3	NM_033089	AGGGGGCGCAGAGCCGGCGC	0.00149854	32
ZCCHC3	NM_033089	GTATCACATGCGGCGCATAT	0.00093659	20
GREB1	NM_033090	ACTGCACCCTCACTGGGCTC	0.00163903	35
GREB1	NM_033090	TCAGTGTCTACACCTCCCCC	0.0028566	61
GREB1	NM_033090	TTTGTTCTCCCTGGGGCCAC	0.00168586	36
TRIM4	NM_033091	GGCGTTAGAGCCGGACGTTG	0.000842931	18
TRIM4	NM_033091	GGTCCCTGGGGGAGCCAACC	0.00103025	22
TRIM4	NM_033091	TAGAGACCCAGAAATGCCTG	0.00093659	20
TRIM5	NM_033092	AGAGAAAAGGGAGATTGAGT	0.0015922	34
TRIM5	NM_033092	GGAGGAGCCGTGGGAACTAG	0.000842931	18
TRIM5	NM_033092	TGAAACTATGTCAGAAGAAG	0.00121757	26
SLC45A3	NM_033102	AAAGCGGGAGGTCTCGAAGC	0.00098342	21
SLC45A3	NM_033102	GCTTTGTAGCCGCGCCGCGA	0.00140489	30
SLC45A3	NM_033102	GGTGCTGCGAGGGGGGATAG	0.000842931	18
RHPN2	NM_033103	CCCCGAACCCGCGCCCCTTG	0.00154537	33
RHPN2	NM_033103	TCACCCGGAGAGCTGCGCCC	0.00098342	21
RHPN2	NM_033103	TCCAGTGCTCGGCCTCAGGC	0.00131123	28
STON2	NM_033104	CACAGTGCTCCTGGGCCCAG	0.00182635	39
STON2	NM_033104	CTACCCTCTTCACAGGAAAA	0.0012644	27
STON2	NM_033104	GGCTGTGATCTCCTGTCATT	0.00210733	45
DNAJC5B	NM_033105	GGCAGAGCAAATGGAAATGG	0.00112391	24
DNAJC5B	NM_033105	GGCCCTCACAAGGTTTTGAA	0.000796102	17
DNAJC5B	NM_033105	TTGTCCAAGAGGGCCTCAGC	0.000327807	7
GTPBP10	NM_033107	ACCCCACGGGTGGGGAGAGA	0.000561954	12
GTPBP10	NM_033107	GACAAAGGACAGTAGGGCGT	0.000796102	17
GTPBP10	NM_033107	GAGATAATCTCGAGAAGCCG	0.00117074	25
HSFY1	NM_033108	CTAGAATTTTGTTGGTTGCT	0.00313758	67
HSFY1	NM_033108	CTGGATACATTTCTCAGATT	0.00543222	116
PNPT1	NM_033109	CAACATAATCGCGTTCTGAT	0.00149854	32
PNPT1	NM_033109	TGTCTTTATGTGCCAACGAA	0.00201367	43
PNPT1	NM_033109	TTTATCTAATTGCCTTTCGT	0.00290343	62
GGACT	NM_033110	CAGGTGCAGGAAAACAAATG	0.000421466	9
GGACT	NM_033110	GGCTATCCAGGAAACAGCAG	0.000702443	15
GGACT	NM_033110	GTTGAGATGGGCTTTGCAGA	0.00154537	33
N4BP2L2	NM_033111	GAAAAAGGAATTTGAGAAAC	0.00131123	28
N4BP2L2	NM_033111	TCGGGGGTGAACGCCAGAGG	0.000749272	16
N4BP2L2	NM_033111	TGCTTTCTTTTAACGAAAGT	0.000796102	17
RRP36	NM_033112	CACCCTGCGACTCGGGCAGA	0.000889761	19
RRP36	NM_033112	CGAATGGGCAGAAAACTGCG	0.000702443	15
RRP36	NM_033112	TGCGACAATGTCTCCAGAGC	0.00098342	21
ZNF628	NM_033113	ACCTTTGCCCAGCAGGAACC	0.00173269	37
ZNF628	NM_033113	ACGTGGCTCTACCGAGGGAC	0.00145172	31
ZNF628	NM_033113	ATCCAGACGCTGCAGAAACC	0.00318441	68
ZCRB1	NM_033114	AGCGTGTGCGGGCTGCTAAA	0.00107708	23
ZCRB1	NM_033114	GTCTCCCGGAGGGCCAGAGT	0.00163903	35
ZCRB1	NM_033114	TGGGCGGGAGTTTTCTGTGT	0.000702443	15
NEK9	NM_033116	AGGCCTGCAAAGTGAGGCCT	0.00098342	21
NEK9	NM_033116	AGTGATGCCCTTGTTCCCGT	0.00454246	97
NEK9	NM_033116	TGGGAACCGCGTGGAACCGA	0.00131123	28
RBM18	NM_033117	ACGGGTCGGGGACGGTAGTC	0.00234148	50
RBM18	NM_033117	CGCCCCTCGAGGCCCTGTCA	0.00168586	36
RBM18	NM_033117	GGTGCCAGAGACCCTTACTC	0.00215416	46
MYLK2	NM_033118	AATGCCGTGTCCTCTGAACT	0.00192001	41
MYLK2	NM_033118	AGGAGAGGATCTCTTACACC	0.00257562	55
MYLK2	NM_033118	TCTCCCCCCAGTCGGGCCAT	0.00103025	22
NKD1	NM_033119	ACAGTCCGCGCTCCCTGCCG	0.00187318	40
NKD1	NM_033119	GGCTTGTCCAGGAGGCGTAT	0.000561954	12
NKD1	NM_033119	GGGCTGGCGACCCGGCGGGG	0.000421466	9
ANKRD13A	NM_033121	AATGGCGCGGACCCCGGACC	0.00215416	46
ANKRD13A	NM_033121	CTTGGCCAAAGATCTCCACG	0.00177952	38
ANKRD13A	NM_033121	TCTCGGTGTGAGCTGGAGGT	0.000889761	19
CABS1	NM_033122	CAGCCAAGCATTTCAATTGC	0.00098342	21
CABS1	NM_033122	CAGCCTAGAAACAACCTCCA	0.00135806	29
CABS1	NM_033122	GCGATTGGTTATCTAATTGC	0.000702443	15
PLCZ1	NM_033123	ATGAGCCACCTTTCCCATCA	0.00435515	93
PLCZ1	NM_033123	CTGAAATGAGGAGTGTTCAA	0.000608784	13
PLCZ1	NM_033123	GGTGTTAACATTCAAGCTGA	0.000889761	19
CCDC65	NM_033124	ACCGACCGCGGTCCTCCACT	0.00543222	116
CCDC65	NM_033124	CCCTACCCAGTGGAGGACCG	0.000561954	12
CCDC65	NM_033124	GACCGCGGTCGGTTTTTGAG	0.000842931	18
SLC22A16	NM_033125	AAAAGCCGAAGATACTTGGG	0.000702443	15
SLC22A16	NM_033125	AGGGGCCAAGCGACGGAGGG	0.000655613	14
SLC22A16	NM_033125	CGAGGGCACCATGCGACCGC	0.000702443	15
PSKH2	NM_033126	CAGCGATGATCCAGGCGTCT	0.0015922	34
PSKH2	NM_033126	GAAACCCCACTGGGGGGTCG	0.000280977	6
PSKH2	NM_033126	GTCGTTAGCGGGTATCCTGG	0.00112391	24
SEC16B	NM_033127	CAGCCCAGATACCGCAGCCC	0.00121757	26
SEC16B	NM_033127	GATGTAGATCTGAGGGCCTG	0.000796102	17
SEC16B	NM_033127	TGGAGGTTGGGCAGTTGCAA	0.00140489	30
SCIN	NM_033128	AATTAGCCGGGCGTGGTGGC	0.000842931	18
SCIN	NM_033128	CGAGACCATCTTGGCTAACA	0.0015922	34
SCIN	NM_033128	GTAGCTGGGAGTACAGCTGC	0.00131123	28
SCRT2	NM_033129	GGAAAGCGGTCCCGAGCAGG	0.00107708	23
SCRT2	NM_033129	GGGGAAGCCGAGGGGAACGG	0.000327807	7
SCRT2	NM_033129	GTTCAGGCACATGGGGCCGC	0.00145172	31
WNT3A	NM_033131	GGCCACGGGAGCCCGAACCG	0.0015922	34
WNT3A	NM_033131	GGGCCCGGGCGGGGCAGGCA	0.000280977	6
WNT3A	NM_033131	GGGGGGCGCCCGCCGGGGCC	0.000561954	12
ZIC5	NM_033132	CGGAGCGCGCGCCGGCACGC	0.000608784	13
ZIC5	NM_033132	GAGGTGCGTCAAGGAAGAGC	0.000889761	19
ZIC5	NM_033132	GCAGAGGGCGCGGGGTGGTG	0.000702443	15
CNP	NM_033133	CTAGCTTTTTCTGCGTGTTG	0.000842931	18
CNP	NM_033133	GCTCAGCTCGCAGGCGCAGT	0.00149854	32
CNP	NM_033133	GGTGGGTGCGCGTGGGGAGC	0.000702443	15
PDGFD	NM_033135	CTGGGCTTTACCCTCCTGGT	0.00149854	32
PDGFD	NM_033135	GCGGTGGGAAGAGTCCCGGC	0.00117074	25
PDGFD	NM_033135	TTTGTTTCCTGAGCCCTTAC	0.00182635	39
FGF1	NM_033137	CGCGGACTGCGGGCATCACC	0.00149854	32
FGF1	NM_033137	TGAGTAAGCACAGCCTGCCC	0.00117074	25
FGF1	NM_033137	TGTGAGGTGGCTGGTGGTTA	0.000327807	7
CALD1	NM_033140	AAGCATATAAAGTCTTCATC	0.00140489	30
CALD1	NM_033140	AGGAAAACTACTGGAGATCC	0.0012644	27
CALD1	NM_033140	AGTTCCAGAAATGTTATTGC	0.00229465	49
CGB7	NM_033142	GGGCTGAATCCCTCGTTGGG	0.00149854	32
CGB7	NM_033142	TAGCTTCTGCCCAGTGAGAG	0.000889761	19
CGB7	NM_033142	TCTGGGTCAAGTGGCTTCCC	0.00510442	109
ABCC11	NM_033151	ATTTTCCCTGCTTTCACTCT	0.00295026	63
ABCC11	NM_033151	CTCTCCTCCCAGCACGTTCC	0.00430832	92
ABCC11	NM_033151	TTCCTGGGCCTGGAACGTGC	0.0015922	34
CALD1	NM_033157	AATGTTAATCTTGGAGAAAG	0.00154537	33
CALD1	NM_033157	CACTTCCAGAGGCCCTGCTA	0.00187318	40
CALD1	NM_033157	CTTATGATTGTTCCTGACAA	0.000468295	10
HYAL2	NM_033158	AAGGCTATGGGCTCAGGATC	0.00135806	29
HYAL2	NM_033158	AGATCCTACTCGGGAAGGGT	0.00145172	31
HYAL2	NM_033158	GTCACCTGGCGCAGCTGGCG	0.00131123	28
ZNF658	NM_033160	CCAGGGATTTCCCAAATTCC	0.000842931	18
ZNF658	NM_033160	CTCCGAAGGTCCCTCCCAGC	0.00121757	26
ZNF658	NM_033160	TGGTCATGCTGACAACCTCC	0.00117074	25
FGF8	NM_033164	GCGGCCACCGGCTCCGGCAG	0.00103025	22
FGF8	NM_033164	GCGGGAGGGTCACGGGCTGG	0.00121757	26
FGF8	NM_033164	GGCTGCTCGGGAGCCGGAGC	0.00112391	24
B3GALNT1	NM_033169	TCACCGAGACCCGAGACCCA	0.00173269	37
B3GALNT1	NM_033169	TGCCCGCCTCCGGTGAGCGC	0.00229465	49
B3GALNT1	NM_033169	TGGGCCACGCTCCGCTCTAG	0.000842931	18
B3GALT5	NM_033170	ACTGGTAAAGCATTATTTCT	0.00131123	28
B3GALT5	NM_033170	CAGAGCAAAGCCTGGTGTGA	0.000608784	13
B3GALT5	NM_033170	CTTTTAGGTGTCAACTTGGC	0.000374636	8
NKX2-4	NM_033176	CGGCGGCTCGGCGAGCCCCC	0.00135806	29
NKX2-4	NM_033176	CGTCACAGGCTCAGCTGCCG	0.000468295	10
NKX2-4	NM_033176	GTCTGTCGTAAACCTGGCGC	0.00154537	33
GPANK1	NM_033177	ATGAGGGGAGAGGTGCGGCT	0.00257562	55
GPANK1	NM_033177	GCGTAGGGACTTGGGTGGGG	0.00117074	25
GPANK1	NM_033177	GGGGTGGGCGGTGTGAGAAC	0.000842931	18
OR51B4	NM_033179	ATTGTAAGCCTGTACTCACA	0.00196684	42
OR51B4	NM_033179	GGGAAAGGCCTTGTGAGTAC	0.000702443	15
OR51B4	NM_033179	TTGTATGCTTCATAGTGAAT	0.00149854	32
OR51B2	NM_033180	AAGTACCCTCAAAATAGTTG	0.00168586	36
OR51B2	NM_033180	TCACCATCACTACCAATGAA	0.00276294	59
OR51B2	NM_033180	TGCTGTGATTACTGACCATT	0.00402734	86
CNR1	NM_033181	AGAAAAGCTCCCCAAAGTTC	0.00192001	41
CNR1	NM_033181	ATGTGGCAAATGTACTGTCA	0.00210733	45
CNR1	NM_033181	CATTCCTGTCTCTGAACAGT	0.00299709	64
CGB8	NM_033183	CCAGGGTCAAGTGGCTTCCC	0.00309075	66
CGB8	NM_033183	CGGGCTGAATCCCTCCTTGG	0.000889761	19
CGB8	NM_033183	TAGCTTCTGCCCAATGAGAG	0.00229465	49
KRTAP2-4	NM_033184	GAAGATTTAGCATTGACTAA	0.000796102	17
KRTAP2-4	NM_033184	GGGTCATCAGCTCCCAGCCA	0.000842931	18
KRTAP2-4	NM_033184	TCATTTTCTTGTGCATCTTC	0.00280977	60
KRTAP3-3	NM_033185	CACTAACATAAACAAGAACC	0.00149854	32
KRTAP3-3	NM_033185	CAGCCAAGAGGCTTCTTTCC	0.00192001	41
KRTAP3-3	NM_033185	GTACCCTCTCCACTGGGAGT	0.00168586	36
KRTAP4-3	NM_033187	ATAGTGACAACAGGAAACTG	0.00210733	45
KRTAP4-3	NM_033187	CTCCAGAACCTCATTCTCCT	0.00238831	51
KRTAP4-3	NM_033187	GGCAGTATATAAGAGGCTCA	0.0012644	27
KRTAP4-5	NM_033188	ATACTGCCCAGCTGTCTTGT	0.00140489	30
KRTAP4-5	NM_033188	GGGCAGTATATAAGAGGCTG	0.000842931	18
KRTAP4-5	NM_033188	GTAGTACCAACAAGACAGCT	0.00276294	59
KRTAP9-4	NM_033191	AAACAATGTAAACGGAAACA	0.00163903	35
KRTAP9-4	NM_033191	AGTCCGTTTGTGATTCTCAA	0.00140489	30
KRTAP9-4	NM_033191	CCTTAAGGTTAAACAGATTA	0.00201367	43
HSPB9	NM_033194	CCGGGTCCATTAACGAAGGT	0.00131123	28
HSPB9	NM_033194	GGCCGCAGCTGTGAAGGAAC	0.00131123	28
HSPB9	NM_033194	TCTGGGAGGAGAGCAGCTGC	0.000515125	11
LDHAL6B	NM_033195	ACTAGTAATTCCAGGGATCT	0.00154537	33
LDHAL6B	NM_033195	CAATAGTTGACATGCTTAAG	0.00093659	20
LDHAL6B	NM_033195	CTTCTCTAGCAAGTGATTTC	0.00093659	20
ZNF682	NM_033196	AGAGTGGGAACTGTCCAATC	0.00318441	68
ZNF682	NM_033196	ATCTGAGAATGTGTTGAATA	0.00215416	46
ZNF682	NM_033196	ATGGAACTGTATCCAATCAT	0.00215416	46
BPIFB1	NM_033197	AAGCACTCCATAAATGTGAG	0.00220099	47
BPIFB1	NM_033197	GCACTGTGCTTCTCTCAGCC	0.00107708	23
BPIFB1	NM_033197	GCTTCCTGAGGTTTGGAGAA	0.00135806	29
PIGS	NM_033198	CCTCCGTGTTTGAGGCTTTG	0.00145172	31
PIGS	NM_033198	CTAGTATGTTTTAGCACAAT	0.00220099	47
PIGS	NM_033198	CTTATCGTAGAACTCCTCTT	0.00210733	45
UCN2	NM_033199	AGGGATGAGTCATAGGTGGG	0.000421466	9
UCN2	NM_033199	GGTACATGCTTCCTGGCATG	0.00145172	31
UCN2	NM_033199	TCCCCGGAAAAGAGTAGATA	0.00121757	26
LMF2	NM_033200	ACTGCCGCGGGCGGGCGGGC	0.000796102	17
LMF2	NM_033200	GGCCGAGGAGGCGGGGCTTG	0.0015922	34
LMF2	NM_033200	TGCCACGGGTTGGGCGGGCG	0.000561954	12
C16orf45	NM_033201	ACACAAAGGAAGTGAGAACA	0.0015922	34
C16orf45	NM_033201	AGGGGCTCTAGAATAGGCAG	0.00107708	23
C16orf45	NM_033201	CCCCATGCCAAGCATCACTA	0.000702443	15
ZNF101	NM_033204	CAAATAATCCGCTCGCTGTG	0.00098342	21
ZNF101	NM_033204	TCTCCTGTCGCTCAAGCCCC	0.00135806	29
ZNF101	NM_033204	TGCCGCACAGCGCCTCTGAC	0.00163903	35
TIGD7	NM_033208	CGTTTGAGCCTCAGAAAGCG	0.000655613	14
TIGD7	NM_033208	GGCCTCCACGGAAGCCAAGC	0.000655613	14
TIGD7	NM_033208	TCCTCAGATCGGCGGCCTTT	0.00098342	21
ZNF502	NM_033210	AGTTACAGGCTGGGCTTGGC	0.00131123	28
ZNF502	NM_033210	GGAGGGAATGCCTTCTTCTA	0.000796102	17
ZNF502	NM_033210	GGCTTGACGGGAAGCAAGGC	0.00145172	31
C5orf30	NM_033211	CCTCCTCCCTCTGGCTGCAG	0.00252879	54
C5orf30	NM_033211	GAGGCGGGCTCAGCGCTGAC	0.00107708	23
C5orf30	NM_033211	GCGCCCAGCTCTCAGACACC	0.00107708	23
CCDC102A	NM_033212	CCCCAGCAGCTCGGTGGGCC	0.00112391	24
CCDC102A	NM_033212	CTGCGGCCCCGCTGTGACCC	0.0012644	27
CCDC102A	NM_033212	GGGGGCTCCAGCCTAACTTC	0.000749272	16
GK2	NM_033214	AGTGGCTGGAGGTGAAGCCT	0.00135806	29
GK2	NM_033214	GCTGGAGGGGTGGGGTGAGA	0.000421466	9
GK2	NM_033214	GGCAACCTTTGCCCTTTAAC	0.000889761	19
PPP1R3F	NM_033215	ACGTACAGCGAATTGAGAGC	0.00168586	36
PPP1R3F	NM_033215	GATGAAGACAAGTATTGCAG	0.00145172	31
PPP1R3F	NM_033215	GGAGAAGCACGCAGCCAATG	0.00173269	37
PSIP1	NM_033222	AAAGCGAACTTGGGGACGTA	0.00154537	33
PSIP1	NM_033222	AAGACGCAAGCGAAGAAGAA	0.0015922	34
PSIP1	NM_033222	ATGTAACAGGTGCATGCAGA	0.000702443	15
GABRG3	NM_033223	AGCGCACACAGCCCCGGCCT	0.00149854	32
GABRG3	NM_033223	GTCCCCTGGCAGCGCCTCCG	0.000889761	19
GABRG3	NM_033223	TGGGGAAACTCCTCCCCGCC	0.00135806	29
PURB	NM_033224	CTGCACGGAAGTCGCGGGGG	0.000515125	11
PURB	NM_033224	GCGGGACGGAGTGACTTCAC	0.00149854	32
PURB	NM_033224	TCGCGCGCCGGAAGTGGCTA	0.00182635	39
CSMD1	NM_033225	AACCATCCTTACCCACAGAG	0.00098342	21
CSMD1	NM_033225	GACTGCGCCGTGCCCAGCCT	0.00149854	32
CSMD1	NM_033225	GGCACAAGGAGCCGCTGCCG	0.000561954	12
ABCC12	NM_033226	GCGGTGTGTGTGCATGTTTG	0.00149854	32
ABCC12	NM_033226	GTGTGGGTGTATGCGCATGG	0.00140489	30
ABCC12	NM_033226	TGTGCATGTGTGCATCTGTG	0.00177952	38
TRIM15	NM_033229	AGGGTGTAAGGATTGCTCAT	0.0012644	27
TRIM15	NM_033229	GACTGTTGTGCCAGGTGGTG	0.00103025	22
TRIM15	NM_033229	GGGATTTGGGACCGTAGGAG	0.000749272	16
RPL13	NM_033251	CGGCAACATGTCTGCGACGG	0.00187318	40
RPL13	NM_033251	CTCTGATTGGTCAGAGCGCC	0.00140489	30
RPL13	NM_033251	GACGTCAGTTCCTCCTTTCG	0.00154537	33
BOC	NM_033254	CGATGGTGGTTTCGCCTCAG	0.000749272	16
BOC	NM_033254	GGGGCGCTGGTGTCAACCTT	0.000842931	18
BOC	NM_033254	TCTTCCACCCGAGAAGCTTC	0.00210733	45
EPSTI1	NM_033255	AAGTCTCACAATCACCTTAG	0.00276294	59
EPSTI1	NM_033255	CCCAGGATGTTGACTTGAGC	0.000702443	15
EPSTI1	NM_033255	TTGGTCGGCTACAGGTGAGA	0.00140489	30
DGCR6L	NM_033257	CTCCGCCGTCTGGATATCGC	0.00117074	25
DGCR6L	NM_033257	CTCGCCTTTAATGTCGCGCG	0.00135806	29
DGCR6L	NM_033257	GGGCTGAGCAAAACCCTCCT	0.00121757	26
GNG8	NM_033258	ATGAAGGGGACAGGAACAAG	0.00103025	22
GNG8	NM_033258	CCACCCTCGCACCTGTTACC	0.00145172	31
GNG8	NM_033258	GGCGCGTGAATGGGGTGGCC	0.000515125	11
CAMK2N2	NM_033259	CCAGGGGAAAGAGGCGGGGC	0.000374636	8
CAMK2N2	NM_033259	GCTGGGCGCGCTCCTGCCCC	0.00112391	24
CAMK2N2	NM_033259	TGACGATGAGCGCCCGACTG	0.00243514	52
FOXQ1	NM_033260	AGGTCCCGCGCGGGCGTCTT	0.0020605	44
FOXQ1	NM_033260	CGCCAGTGAAGAACCCCTCC	0.00140489	30
FOXQ1	NM_033260	TGCTGCTCGTTAAAGAGCCC	0.00121757	26
IDI2	NM_033261	CTATTATCCCTCAATTGAGA	0.00117074	25
IDI2	NM_033261	GAAAGATAGAGAGAAAGAGA	0.000796102	17
IDI2	NM_033261	GGAGAGATAGAGAGAGACCG	0.000796102	17
SLC8A3	NM_033262	CAGATCCAACCCCTGCCCCG	0.00440198	94
SLC8A3	NM_033262	CCCTCGGGGGCTCTGGATGC	0.00173269	37
SLC8A3	NM_033262	GCTCCAACGACTAGGGTGGG	0.00252879	54
ERN2	NM_033266	CCTCTGTAATCCCAGCACTT	0.00131123	28
ERN2	NM_033266	CTATTTCCTGATAGCCCACC	0.00168586	36
ERN2	NM_033266	TTTATTATGGGTCAGGTAAG	0.000749272	16
IRX2	NM_033267	CCGCGGCCCGGAGGCTGCAG	0.00182635	39
IRX2	NM_033267	CGGGGGAGGGGCAGAGAGAC	0.000515125	11
IRX2	NM_033267	GGGCGGAGCAGGGGAGGGGC	0.000421466	9
BTBD6	NM_033271	CGGCTCCCGGCGCTGGCAGG	0.000421466	9
BTBD6	NM_033271	TGGCACTGCGGGTCTGGGGG	0.00149854	32
BTBD6	NM_033271	TGTGCAGAGGTAGCCGTGGA	0.00117074	25
KCNH7	NM_033272	CTGGGAAATTGGCGCTGTTT	0.00163903	35
KCNH7	NM_033272	GAAGGGGGCGGGGAGTCACA	0.00098342	21
KCNH7	NM_033272	GGGAGGGAGCTGTGGGGGTG	0.000608784	13
ZNF479	NM_033273	ACTTTTGACCCTGCCCAAAG	0.00243514	52
ZNF479	NM_033273	CCTGAATTGCCCCTGCACTC	0.00173269	37
ZNF479	NM_033273	TATTGCTGAGCCCAGTACCT	0.00168586	36
ADAM19	NM_033274	CCCCCAGGAGGAGGGATTTG	0.000702443	15
ADAM19	NM_033274	CTCGGATTCTCCCTTCCCCG	0.00201367	43
ADAM19	NM_033274	GGGGAGGAGCTGGCGAGACT	0.000702443	15
XRCC6BP1	NM_033276	AGCGCGGGAGGCGGGGCGAG	0.00103025	22
XRCC6BP1	NM_033276	CTGGCTGGGCTGAAGACGTT	0.00098342	21
XRCC6BP1	NM_033276	GGAGGGGGCTTTGAACCTGA	0.000655613	14
LACRT	NM_033277	AGGTTGGGCTGGCTGATACC	0.000842931	18
LACRT	NM_033277	GACCTGCCTGCAAGGATCCC	0.00149854	32
LACRT	NM_033277	TGCGGAAGTCACACCTCTCC	0.00154537	33
SEC11C	NM_033280	AATCGTAGTCTCGCCAGTCT	0.00304392	65
SEC11C	NM_033280	CACCTCGGCCAGTGAAGACC	0.0012644	27
SEC11C	NM_033280	CCAGCCAGGAATGAACCTGA	0.000702443	15
MRPS36	NM_033281	AACAATAGAACACACGTGGG	0.000749272	16
MRPS36	NM_033281	CATTAGCCTATAAATTGTCT	0.00210733	45
MRPS36	NM_033281	TCCTAGTAGGGAGAAGGGGT	0.000608784	13
OPN4	NM_033282	AGATAGACACCCAGAGACCT	0.00440198	94
OPN4	NM_033282	GTGTGTGTGTGTGTGTTTCA	0.00135806	29
OPN4	NM_033282	TATCTACGAAGGTCTGATGA	0.000655613	14
TP53INP1	NM_033285	CCCCGGGGCCGCCCTGCGAG	0.00107708	23
TP53INP1	NM_033285	TGTCACCAACGCACGTGACC	0.0033249	71
TP53INP1	NM_033285	TTTGTTGCCCGGGCTTGTTT	0.00112391	24
ZNF160	NM_033288	ACGGGGAGGAGCCACCGGGG	0.000468295	10
ZNF160	NM_033288	GGGCTGAAGCAGGGGCCGCC	0.000842931	18
ZNF160	NM_033288	GGTGGGGAGTGACCAAGTGG	0.000655613	14
MID1	NM_033289	GCTAAAAGCTTAACTAGCTA	0.00112391	24
MID1	NM_033289	GTCCAAAGCTCCAAAAGTAA	0.00177952	38
MID1	NM_033289	TTCAAATGACTGGAAGCAGC	0.00262245	56
MID1	NM_033290	ATAGAGTTAACCAGGTTACC	0.00145172	31
MID1	NM_033290	CCTAGTTAACTTCTTTCACC	0.00140489	30
MID1	NM_033290	GTAAACATGAATTGCATTCC	0.00145172	31
MRFAP1	NM_033296	GGTCCCCCTGCGTGAAAGGA	0.00135806	29
MRFAP1	NM_033296	TAAAACGGCTGAGGGGACTC	0.000889761	19
MRFAP1	NM_033296	TTTTTTTTGGAGACAGAGTC	0.000561954	12
RPL8	NM_033301	CTGGCCGTGGCGCGCCCGGA	0.00187318	40
RPL8	NM_033301	GCCCCGGCGTGCACCGCGCT	0.00187318	40
RPL8	NM_033301	TAGGCGGGGCCGGCGGCCGC	0.000842931	18
ADRA1A	NM_033303	AATGTAGGTAACTGCGGGCC	0.00168586	36
ADRA1A	NM_033303	GAGAGCAGGAGCCTTCGGTG	0.000608784	13
ADRA1A	NM_033303	GGTAGCGCAGCGCTACAGGT	0.000280977	6
CASP4	NM_033306	AAAACAGAAGCCCAGAACTC	0.00140489	30
CASP4	NM_033306	AAAACCCTTTCTCTAAGATC	0.00163903	35
CASP4	NM_033306	ACAGCTAACATCATACTCAA	0.00323124	69
B3GNT9	NM_033309	ACACCCCAAATTCGCCTTTC	0.00154537	33
B3GNT9	NM_033309	AGGGATTAGTCCCCACTCTG	0.00112391	24
B3GNT9	NM_033309	GGAAGAAGCATCAACTCCCC	0.00154537	33
KCNK4	NM_033310	CCACCTGGAATTGGCCGACG	0.000889761	19
KCNK4	NM_033310	GCACCCTGGAGGGATAGCCG	0.00145172	31
KCNK4	NM_033310	GCAGGTAGAGGGCCAAAACC	0.00112391	24
CDC14A	NM_033312	ACTCCGCGGCCATCCCTTAA	0.00196684	42
CDC14A	NM_033312	CCCAGTTACCAGGCGCCCCG	0.00168586	36
CDC14A	NM_033312	TCACTAGGAGCCGGTTGCTA	0.00107708	23
RASL10B	NM_033315	AACTTGGAGGAGCTGAAGAA	0.000889761	19
RASL10B	NM_033315	TGGACGAATTCTTTAATCCC	0.00093659	20
RASL10B	NM_033315	TTCCCGCAGGGAGAGTCTGG	0.00121757	26
MFI2	NM_033316	AGCGGGAGGCCTCCAGCAGG	0.00187318	40
MFI2	NM_033316	GAACGCGGGGTAGGAGGCTG	0.0028566	61
MFI2	NM_033316	GCGAGGAGGGGAGGATACCC	0.00131123	28
SMDT1	NM_033318	GACGCGGACTGAGGGAGCCG	0.000796102	17
SMDT1	NM_033318	GCATGGTGGCGTCACGAGAG	0.00117074	25
SMDT1	NM_033318	GGGAGGTGTTTGTCACTGGC	0.000187318	4
SOX6	NM_033326	ATATAGCCTAAGCATCTTAT	0.000702443	15
SOX6	NM_033326	TCTTATGGGTTCCACGCCTT	0.00229465	49
SOX6	NM_033326	TGCAGTGTTTGTTCTACCTA	0.00131123	28
CAPZA3	NM_033328	ATCTTCAAAAGAGGTATAGC	0.000702443	15
CAPZA3	NM_033328	TGGCTGGGCACCACACTGTC	0.00163903	35
CAPZA3	NM_033328	TTCGAAGAAGACTGTTCAGG	0.000749272	16
SIGLEC12	NM_033329	ACTGCAAACCCACATGCTAT	0.00229465	49
SIGLEC12	NM_033329	ATTCCCTCTGCACAGAGTGA	0.00135806	29
SIGLEC12	NM_033329	TCTAGGGTCTCTGAGCTTTA	0.0012644	27
CASP7	NM_033340	GTGCGTATGCTGTGGGGTTG	0.00220099	47
CASP7	NM_033340	TTTGTGGGGTCAGGGTGAAC	0.000655613	14
BIRC8	NM_033341	ACATACATATATTTTTGGGG	0.000515125	11
BIRC8	NM_033341	GTATAATGCTCCAAAAAACA	0.00140489	30
BIRC8	NM_033341	TCTTGAATTCCCATGTTTTT	0.00098342	21
LHX4	NM_033343	GCCGGCCGCCCGGGAGGCCG	0.000421466	9
LHX4	NM_033343	GCCGTGACGTCGCTTTCCGC	0.00140489	30
LHX4	NM_033343	GTGAATGAATCAAAACGCCC	0.00112391	24
KCNK7	NM_033348	AGGTTTCTTGTGTAAACACC	0.000702443	15
KCNK7	NM_033348	CATTCAAGTGCTTAGGGAAG	0.000889761	19
KCNK7	NM_033348	TGAATGAATGAATGTGGTAT	0.00252879	54
CASP8	NM_033356	CCCATCCAAAGTCACAGCCA	0.00154537	33
CASP8	NM_033356	GGAAAAAGGCCTGGTGGTCC	0.000655613	14
CASP8	NM_033356	GTGCCCTGCGTGCGGTCTCC	0.0015922	34
CASP8	NM_033358	AAACGACAACTCACAGTGCC	0.00173269	37
CASP8	NM_033358	ATGGGAGCACTCTCCGCAGT	0.00112391	24
CASP8	NM_033358	GTGTGATAAACGGTGGAGAA	0.000468295	10
MRPS12	NM_033362	CATACTCGTACAGGAGGTTC	0.000889761	19
MRPS12	NM_033362	GTTCTGCGCATGCCCAGAAG	0.00192001	41
MRPS12	NM_033362	TCACTACAGAGAAACGAAAC	0.00093659	20
MAATS1	NM_033364	GAGTGGAGAGAAGTGAAAGC	0.00103025	22
MAATS1	NM_033364	GGAGGGGAAGATGAGAAGAG	0.000608784	13
MAATS1	NM_033364	GGAGTGGCCAGGCCAGGGTC	0.000796102	17
MYO1C	NM_033375	AGGCTTCGCGGACGCGGCCG	0.00107708	23
MYO1C	NM_033375	CGCCCCTCCGGCCGAAGACC	0.0012644	27
MYO1C	NM_033375	TTCGCTGTGGCCCCGGGAAC	0.00135806	29
CGB1	NM_033377	AGCCCGAGGGCAGGCTCAAT	0.00196684	42
CGB1	NM_033377	CAAGGCTAGGCGAGGGTGTG	0.00107708	23
CGB1	NM_033377	TTTTCCTACCAATGGGGCCC	0.000796102	17
CGB2	NM_033378	CGACCGGTTGCGCGTGCCCT	0.00182635	39
CGB2	NM_033378	GGTACGAGTTCGAGGCCAAC	0.00131123	28
CGB2	NM_033378	TTTCTCAACCAATGTGGACC	0.00107708	23
CDK1	NM_033379	AGGGCGGCTAGAGAAAAAGC	0.00103025	22
CDK1	NM_033379	CGCTTGCGCTCGCACTCAGT	0.00252879	54
CDK1	NM_033379	GACGACACTCTCCCGACTGG	0.00145172	31
MICALL1	NM_033386	CCGTCGAGGGGCGGGCGATG	0.00149854	32
MICALL1	NM_033386	CGTGGGGAGTGGTCCGCTTG	0.00098342	21
MICALL1	NM_033386	GCGCCGGCCCGTCTTGGTAG	0.00145172	31
FAM78A	NM_033387	AGGGAGCGCGTGCGGAAGGC	0.00173269	37
FAM78A	NM_033387	AGTTTGTGTTCACCCGGCCG	0.00210733	45
FAM78A	NM_033387	GCAATTGATTCGACCGCGCC	0.00140489	30
ATG16L2	NM_033388	ACGCCGGGAGGATCTGCCTC	0.00121757	26
ATG16L2	NM_033388	ATCCCCGGCTTGTCCCAAGA	0.00177952	38
ATG16L2	NM_033388	CATTTCGGACGGGGCCCCGG	0.000702443	15
SSH2	NM_033389	AGCGTCAGTCGGCGACAGTC	0.000702443	15
SSH2	NM_033389	CTCATTGTGCCCCGCAGCTG	0.00224782	48
SSH2	NM_033389	GGTGGTGGGTGCGGAGTCTG	0.000749272	16
ZC3H12C	NM_033390	AGTTGTGCAACCCAGGGAGG	0.00131123	28
ZC3H12C	NM_033390	ATCACTACATGCCCTGGAGC	0.00163903	35
ZC3H12C	NM_033390	ATTCGAGTGCGCGCGCGTTG	0.0015922	34
FHDC1	NM_033393	ACATCCCAAGTTGCATTACA	0.00318441	68
FHDC1	NM_033393	ATCAATCCTCCCATATGAGT	0.00131123	28
FHDC1	NM_033393	TGGATATGAAAATCAATGAG	0.000889761	19
KIAA1731	NM_033395	CATTATTTGTCACACCTGTC	0.00145172	31
KIAA1731	NM_033395	GCGCCAGCCCCAGCCTGCCT	0.00173269	37
KIAA1731	NM_033395	GGGCCGCCGGGAAGGCTGCG	0.00093659	20
TNKS1BP1	NM_033396	ATGAATATGCATGAGCCGGT	0.00121757	26
TNKS1BP1	NM_033396	CCAGCACTCAATTATTCATG	0.00131123	28
TNKS1BP1	NM_033396	TCGTCCCACCGTCGGCAAAC	0.00323124	69
ITPRIP	NM_033397	GGCGTTCTCAGTAGTTGGGC	0.000421466	9
ITPRIP	NM_033397	GGCTCCACCACTCGGTGGTT	0.00107708	23
ITPRIP	NM_033397	TGCCTTGATTCTTCAAGTCT	0.00276294	59
ZFHX2	NM_033400	ACTCCAGCCAGTGAATGAGG	0.00135806	29
ZFHX2	NM_033400	GTATTGATTATTCCATTGTG	0.00168586	36
ZFHX2	NM_033400	TGGGGCAGCCCCGGGCGCCT	0.000749272	16
CNTNAP4	NM_033401	CCAGCTGGAGGTGTGAGTGG	0.000655613	14
CNTNAP4	NM_033401	GAATGGCTCAGTGTGTTTTC	0.00196684	42
CNTNAP4	NM_033401	GGTGGAGCCTTCTGATTTTC	0.00135806	29
LRRCC1	NM_033402	ACGTATGTAAGGCTATGTAA	0.000515125	11
LRRCC1	NM_033402	AGGCGGTTTTCACAGCGGTT	0.00173269	37
LRRCC1	NM_033402	AGTAGCCGACTGACTTCTGA	0.00327807	70
DCLK3	NM_033403	AATGTTCTTGGCAAAGAGAT	0.00098342	21
DCLK3	NM_033403	AGCAGTATGCGAAGAGGTTA	0.00182635	39
DCLK3	NM_033403	CTTGACTTTGAACTCACTCA	0.00173269	37
HELZ2	NM_033405	AGAAATCAGCCCGGGACGTA	0.00163903	35
HELZ2	NM_033405	GATTGGGGGTTCTGGGGACC	0.00103025	22
HELZ2	NM_033405	TGCAGACACCTGCACCTCCC	0.00215416	46
DOCK7	NM_033407	CAGCGCTCCATTCTTCCCCT	0.00201367	43
DOCK7	NM_033407	TTGACGCGCTGGGGGAGGAG	0.00093659	20
DOCK7	NM_033407	TTTCTCGTTGCGCGCCTCTA	0.00192001	41
SLC52A3	NM_033409	ACTGCGTTACACCCCAGGAG	0.00187318	40
SLC52A3	NM_033409	CAGCTTCCTAAGGGAGGGAA	0.000608784	13
SLC52A3	NM_033409	GGGCAGAGCGGGACTGCTAG	0.00121757	26
RWDD2A	NM_033411	CCCACCGAGCCCTTGCCGAC	0.00252879	54
RWDD2A	NM_033411	GGCGCTTCTCCGCTGCGTGT	0.000655613	14
RWDD2A	NM_033411	GGGTGCAGACGTTGTTGCTT	0.00168586	36
SLC25A51	NM_033412	AAACTCCAAAGTACCCTCTG	0.00149854	32
SLC25A51	NM_033412	AGGTTTGAAGATACTCAACA	0.000468295	10
SLC25A51	NM_033412	GTCGGTTTTAGGGGCCTTGT	0.000749272	16
LRRC46	NM_033413	AAGAATGGACGGAAGCCGAG	0.00117074	25
LRRC46	NM_033413	GGTGGAGATGGCTGCGGCCG	0.000421466	9
LRRC46	NM_033413	TGGGCCACTCCTTACCCGCC	0.00145172	31
ZNF622	NM_033414	CAGCGTTCCCTCGGCTTCCT	0.00140489	30
ZNF622	NM_033414	CGGGCTGACTGAGCGGACCC	0.0012644	27
ZNF622	NM_033414	GCCACGCCTCCGCCGCCGTG	0.00271611	58
ARMC6	NM_033415	CACCGACGACGCCAGGGCCC	0.00201367	43
ARMC6	NM_033415	GGCTCCCGGGGTGGGAAGCT	0.000421466	9
ARMC6	NM_033415	GGTGGTCTCGGGGTGAGGCC	0.000374636	8
IMP4	NM_033416	AGGCACCAGTGAAGCGTCTA	0.00117074	25
IMP4	NM_033416	GGCGATTGGCCATTCCGGCA	0.00098342	21
IMP4	NM_033416	GGGAATGCCCTATGTTAAGA	0.000889761	19
HAUS8	NM_033417	CACCATCGGCGGTAGTGGGT	0.000515125	11
HAUS8	NM_033417	GTGGGTGGGACCTGATCTGT	0.00149854	32
HAUS8	NM_033417	TTTCGCGATGCCCCGCCCCT	0.00182635	39
METTL18	NM_033418	GAGACATACTTTCGTCAAAC	0.0015922	34
METTL18	NM_033418	GGTCTGGGCTTTGGCGGGTC	0.000889761	19
METTL18	NM_033418	TTGGCGGGACTGCGAGTTTC	0.000842931	18
TMEM259	NM_033420	CACAATCCACCGCGGCTATG	0.00107708	23
TMEM259	NM_033420	CCAGATGCAGGCCCGCCCCC	0.00229465	49
TMEM259	NM_033420	GTGCCAATATGCAAAAGAGG	0.00145172	31
DIXDC1	NM_033425	CGCTGGCCAACCGACCGCTC	0.00177952	38
DIXDC1	NM_033425	GGAGGTTGAGGGTGCGGGCC	0.000515125	11
DIXDC1	NM_033425	TGGGGGTGGGGACGTCGACG	0.000234148	5
CIPC	NM_033426	CCCGCGCCGGCCTGGTCTTC	0.000749272	16
CIPC	NM_033426	GAGCGTAGGCCTCTGAGCGC	0.000702443	15
CIPC	NM_033426	TGTTCTCCTAGAAGGGCCCT	0.00135806	29
CTTNBP2	NM_033427	AGCCCGCGGCTGGCGCCACC	0.00112391	24
CTTNBP2	NM_033427	CGAGAAATGGGCGCACGACC	0.00117074	25
CTTNBP2	NM_033427	GCGCAGCGGGTTAAGCGGCG	0.000608784	13
TMEM261	NM_033428	AGAATGCTGCTCTTTCCTGC	0.00168586	36
TMEM261	NM_033428	AGCAACAACCTTGTATGCGC	0.00224782	48
TMEM261	NM_033428	GGGGCGGCGGGGAGGAGGGC	0.000608784	13
PDE5A	NM_033430	CCGGGCGTGTGTCACCCTCC	0.00177952	38
PDE5A	NM_033430	GGGTGCTGGCCGTCTTGGCC	0.000702443	15
PDE5A	NM_033430	TGATGGTCGAGGAGCCCGCC	0.00103025	22
PDE5A	NM_033437	CCGACCCTCTTGGTATTCCC	0.00103025	22
PDE5A	NM_033437	GGGTTTTGCTGATTGGATTT	0.00168586	36
PDE5A	NM_033437	TAGGGGAAGGCCCGTGAGCA	0.00093659	20
SLAMF9	NM_033438	AAAGACTTCATTTAGGAAGT	0.0012644	27
SLAMF9	NM_033438	AGTAAACTGTCATGACAATC	0.00098342	21
SLAMF9	NM_033438	TTTGGGCTGAGTTTGGTGGA	0.00140489	30
CELA2A	NM_033440	GACACAGCTCTTTTTTCCAC	0.0028566	61
CELA2A	NM_033440	GGTGACATTTGGGAGGAAAT	0.000749272	16
CELA2A	NM_033440	TACTTTGAAAAAGATGCCAA	0.000374636	8
HIST3H2A	NM_033445	ATACGCAAATTAGGAGTGCC	0.00173269	37
HIST3H2A	NM_033445	TTCTACGTCATCGCTGGGAA	0.00182635	39
MVB12B	NM_033446	CCTGAACCAGCGCCAGCGCC	0.00112391	24
MVB12B	NM_033446	GGCTGGCTCGGGCGGGAGGA	0.000749272	16
MVB12B	NM_033446	GGGCCGGGCTCCGGGCCTCC	0.000421466	9
KRT71	NM_033448	GAAAATGACTTCTTGCTCCC	0.00145172	31
KRT71	NM_033448	TGTTGTTTCAGAGGTGGAGA	0.000515125	11
KRT71	NM_033448	TTGCAAGCCCAGCAATTTGA	0.00182635	39
FCHSD1	NM_033449	GCGAATACGCCGGCAGGGTC	0.000889761	19
FCHSD1	NM_033449	TAACAGGTTTAGTTTCTCGG	0.00103025	22
FCHSD1	NM_033449	TCCGCGCCCTGCGACGTCGC	0.00187318	40
ABCC10	NM_033450	GGGGTTTCACCATGTTGGCC	0.00112391	24
ABCC10	NM_033450	TGAGACGGGAGGATCGCCTG	0.00131123	28
ABCC10	NM_033450	TTAGGAGTTCGAGACCAGCC	0.00140489	30
TRIM47	NM_033452	ACCGCCCGCCTGCGGGCCCG	0.000889761	19
TRIM47	NM_033452	GCGTTGTCTGGGCGGGGACT	0.00154537	33
TRIM47	NM_033452	TCCGAGCCCGCGCGACCCCC	0.00182635	39
MMEL1	NM_033467	AGGGGCTGAGGGCAGCTTCT	0.000515125	11
MMEL1	NM_033467	GGTGCCCTTCTCAGGGCCTC	0.00112391	24
MMEL1	NM_033467	TCAGGAGACAGAAGCAAGGA	0.00112391	24
ZNF257	NM_033468	ATCACGTCTCCTGTCACTCA	0.00248196	53
ZNF257	NM_033468	GCCTAAGCTCCAGCCTTTTC	0.00098342	21
ZNF257	NM_033468	TTTCCTCCCTGAGCTGAGCC	0.00098342	21
FBXO9	NM_033480	GGCTGCCTAGTGGAGGGCTA	0.000842931	18
FBXO9	NM_033480	GGGCTTGAGGTTCGGCACCC	0.0015922	34
FBXO9	NM_033480	GTCAGGCGCGCGCACACAGT	0.00135806	29
FBXO9	NM_033481	CCTCGCGGGCGCCGTCTCCA	0.000842931	18
FBXO9	NM_033481	GCACTTGGGTTTCAGGGCCA	0.00117074	25
FBXO9	NM_033481	GGATTTGTAGTCGGCCGCTC	0.000608784	13
POM121L2	NM_033482	GAACAGCAAAGCAAGTTACT	0.00121757	26
POM121L2	NM_033482	GAGGTCTGACCGCCCCGCTG	0.00154537	33
POM121L2	NM_033482	GTTCCCGCGGGTGCCGGGCC	0.000702443	15
KLHL13	NM_033495	ACCACTCCAAAGCTCAACAG	0.00384002	82
KLHL13	NM_033495	GCAGTGTTGGTCTTTCCTCT	0.00360587	77
KLHL13	NM_033495	GGCAATTTGTGAGCTGTCTG	0.00103025	22
HK1	NM_033496	GACAGTCACCCATATCAGTT	0.00388685	83
HK1	NM_033496	GACTCAGTGTTACTTATCTG	0.00145172	31
HK1	NM_033496	GCTGTCTGATTGGGGCAGAT	0.000702443	15
HK1	NM_033498	ACATGTTTGGCAGGTTAGGG	0.00107708	23
HK1	NM_033498	ACGGCTGGGTGAGAAGGGAC	0.00252879	54
HK1	NM_033498	TGTGCTGAGAGACCAGGTCA	0.00131123	28
TRERF1	NM_033502	ATTTTCTTGCAAAAGGAGAA	0.00093659	20
TRERF1	NM_033502	CAAGGGAGGAATTTGCATCC	0.000561954	12
TRERF1	NM_033502	GGCCGAGAGGAGCTTGGGAA	0.0012644	27
BMF	NM_033503	ACTGAGATAAGAATTTCCTT	0.0028566	61
BMF	NM_033503	CTCAGTCTGAGCTGAGCTCC	0.000749272	16
BMF	NM_033503	TTTGTTTTTGCTGCTGAGCC	0.00168586	36
TMEM54	NM_033504	CATGGCCCGCCCGCTGAGTC	0.00177952	38
TMEM54	NM_033504	CCCGCGGCTCGTGCCCCTCC	0.00168586	36
TMEM54	NM_033504	CTCAGCCGGTCCGACCGGCC	0.000889761	19
EPT1	NM_033505	GGGTTGCTAGCCCGCTCGAG	0.000608784	13
EPT1	NM_033505	GTTGCCTGATCCACGCCGAT	0.00229465	49
EPT1	NM_033505	TCATTTGCTAGCGTCAAAAT	0.00121757	26
FBXO24	NM_033506	CCGCCGTAGTTGCCTCAAGG	0.00098342	21
FBXO24	NM_033506	GAGGGAGCGGTGTCCGGGAC	0.00117074	25
FBXO24	NM_033506	GGGGCCACGATTGGTCCGTC	0.000468295	10
GCK	NM_033507	GGACAGAGCCATGGGGCAGC	0.00299709	64
GCK	NM_033507	GGCCACACTCTGTGAACATG	0.00299709	64
GCK	NM_033507	GGTAACAGTTGACAGGGCCA	0.0020605	44
DISP2	NM_033510	AGAGCGCTCCGCTCCGGCAG	0.00107708	23
DISP2	NM_033510	CTAACAGCGGCTCTCTGGCC	0.000327807	7
DISP2	NM_033510	TCTCTAAGATCCCGGGGCTG	0.000796102	17
TSPYL5	NM_033512	GCCATTTCATCTCTTCCGCG	0.00154537	33
TSPYL5	NM_033512	GTTTCTCTGATATGCGCTCG	0.00140489	30
TSPYL5	NM_033512	TAAAGCGAGTCCGCGCGAGA	0.00173269	37
TPGS1	NM_033513	CACTTTCCTTGTGTCCTTAT	0.0020605	44
TPGS1	NM_033513	CCCTCTTTGTGTATATTGAT	0.00135806	29
TPGS1	NM_033513	GGTATCCCGCTGGGAGACTT	0.000749272	16
ARHGAP18	NM_033515	GATCAGACTAACTTGGGGGT	0.000842931	18
ARHGAP18	NM_033515	GCTTTGGTTAAAGGAGGCGA	0.00098342	21
ARHGAP18	NM_033515	TGTGAGTTGCAGCTTCTAAT	0.00093659	20
TPD52L3	NM_033516	AACCCACACTGGCGGCATTT	0.00271611	58
TPD52L3	NM_033516	GGCATTGCGAGGACCTCCTG	0.00154537	33
TPD52L3	NM_033516	GTAGAATCAGTGCTCAGCTG	0.00098342	21
SHANK3	NM_033517	AGCGGCTCCGGGGGCTCCGC	0.00103025	22
SHANK3	NM_033517	CAGCGCGGCCGACGGGGCTC	0.0012644	27
SHANK3	NM_033517	CGGGGGGGAAGGGGGGGCCG	0.000374636	8
SLC38A5	NM_033518	AGGCATGCCTGTCATATGCC	0.00145172	31
SLC38A5	NM_033518	CCGTCTGTTCACTCCCCTCC	0.00290343	62
SLC38A5	NM_033518	GTCTGTCCGTCTGTCTTCTA	0.00177952	38
C19orf33	NM_033520	GCCTCAGGGGAGGCCGACTG	0.00121757	26
C19orf33	NM_033520	GGGGCTCTGTGGATGGCATT	0.000889761	19
C19orf33	NM_033520	GTGACTGCTTCCGCCAGCCT	0.00252879	54
CDK11A	NM_033529	CGCAGTTTCTTTTGGAGTCC	0.00276294	59
CDK11A	NM_033529	GCATAAAACAGCGCTTGCTC	0.00154537	33
CDK11A	NM_033529	GTGAGCTGCACTTCCGACTT	0.00369953	79
MFN1	NM_033540	GGAACGGAAAACCACTCTCC	0.00252879	54
MFN1	NM_033540	TGGACACTTTGAGGGGAGAA	0.000421466	9
MFN1	NM_033540	TGTGGGCAGAGACTGCTACC	0.000702443	15
SYS1	NM_033542	CAAACGGAAGAGAGGAACGA	0.00163903	35
SYS1	NM_033542	TAGAGGGCGCGCAAGCTCTG	0.00117074	25
SYS1	NM_033542	TTTTTTAAAGGAAGGCGGCT	0.000561954	12
RCCD1	NM_033544	GCCCAAGCCGCCCTTCAACC	0.00327807	70
RCCD1	NM_033544	GGTTGGTGGCCAGCTGAGCC	0.000749272	16
RCCD1	NM_033544	GTCCTCTGTGGCCTCCGCTG	0.00145172	31
MYL12B	NM_033546	AGACCCCGGCCGTGTGCGTC	0.00154537	33
MYL12B	NM_033546	CGGATCGGAGCAGGCCGGAG	0.000702443	15
MYL12B	NM_033546	GCCGAGCGGCGGGGCTGCTG	0.000702443	15
INTS4	NM_033547	AATCAGTCCGTACAGTGGCG	0.00323124	69
INTS4	NM_033547	GGCAGTCGAGCAACAGGAAG	0.00210733	45
INTS4	NM_033547	GGCGGCCTACGCCGGAAGAA	0.000749272	16
TRIM41	NM_033549	CACCCTTCCCCAACTGTAGT	0.00140489	30
TRIM41	NM_033549	CCGAGGTAGAAACTGCCAAC	0.0012644	27
TRIM41	NM_033549	GCTTTCTCAGGCCCCGCCCC	0.00182635	39
TP53RK	NM_033550	CGAGAGTCACCGAAGATTTC	0.00112391	24
TP53RK	NM_033550	GAGAGGTGGGCCCCCAAAGC	0.000842931	18
TP53RK	NM_033550	GCGCCTCTCGAGAAAAACGT	0.0020605	44
GUCA2A	NM_033553	AGCCCTAGGAGATAAGAGCC	0.0012644	27
GUCA2A	NM_033553	CTGTCAGGCCTTATCAGATA	0.00107708	23
GUCA2A	NM_033553	TGAGACTGACAGAGGCTTCC	0.00112391	24
HLA-DPA1	NM_033554	GAGAATTTTAGGTACCAGCG	0.000327807	7
HLA-DPA1	NM_033554	GGAAGGTGCTGGGGAAGAGA	0.000842931	18
HLA-DPA1	NM_033554	TCTGAAAATGAACTGTGAAC	0.00131123	28
YIF1B	NM_033557	GGATGGATAGTTGGCTAGAT	0.00107708	23
YIF1B	NM_033557	TGGACAGATGAATGCATCAG	0.00168586	36
YIF1B	NM_033557	TGGATGGTTAGATGGATAGA	0.00098342	21
RPL34	NM_033625	ACCAACGTGCCGCCCCTCTG	0.00309075	66
RPL34	NM_033625	CAGGGAACCACCACGTTGTA	0.00304392	65
RPL34	NM_033625	GCCGACGCACCTCTCCGACG	0.00117074	25
SCAND1	NM_033630	GCGGCGCACGGATAAGGTCC	0.00248196	53
SCAND1	NM_033630	TCATCAGGGTCAATCAGAAG	0.00252879	54
SCAND1	NM_033630	TTGCAGGTGACCTTTGCGTG	0.00140489	30
LUZP1	NM_033631	CTACGGAGGCAATAAAAACT	0.00112391	24
LUZP1	NM_033631	GTCTTCCATTTCGATTTCCC	0.00280977	60
LUZP1	NM_033631	TGGAGTCTAAGTCCTGGGAA	0.000889761	19
FBXW7	NM_033632	AGGAAAAGAGGAGGTAAGCG	0.000889761	19
FBXW7	NM_033632	CCGTCCAGGGCCACTTCTCC	0.00168586	36
FBXW7	NM_033632	TCCTGGGTCTTTTCAGGCTG	0.00093659	20
COL4A6	NM_033641	AGGGGCTGTGTGTGAAGCTG	0.00107708	23
COL4A6	NM_033641	CTTAGGGCTGTTGTGTGGAA	0.00131123	28
COL4A6	NM_033641	TTGCTTAGGTCTTAGCGTAT	0.0012644	27
FGF13	NM_033642	ATCATGTAGCAGTATTGTTC	0.00210733	45
FGF13	NM_033642	GCAGTAATCAGACCATTGCT	0.00103025	22
FGF13	NM_033642	GCATTAGTGACAGACCATTA	0.00135806	29
RPL36	NM_033643	CTCATTTCACAGGCAGAGGG	0.00201367	43
CDH7	NM_033646	CGGGACAGAGGACCCTTGCA	0.0015922	34
CDH7	NM_033646	CTGGTCTTTTCTTTAGAGCG	0.00131123	28
CDH7	NM_033646	GGTGTGGAAGGAAGGAAAGA	0.00145172	31
HELB	NM_033647	CAAGTTTCCAGGAATTGCCG	0.000889761	19
HELB	NM_033647	GCGGAGCTTCGCTGCCTTTC	0.00257562	55
HELB	NM_033647	GGGGCAAGGCGGGTTAGGGG	0.000421466	9
CNTNAP3	NM_033655	AGAGGGACGGAGGAAGCTGC	0.00093659	20
CNTNAP3	NM_033655	TATAACGGGAGGAGAGCGCC	0.000468295	10
CNTNAP3	NM_033655	TTCTTGACTCGCGTTGCTGC	0.00135806	29
BRWD1	NM_033656	GCCCAGCAGCGGGCGGGTGC	0.000234148	5
BRWD1	NM_033656	GCGGCTGCCCGGGCTTTGTG	0.0012644	27
BRWD1	NM_033656	TGTGGCCGCGCTTCCGCCCC	0.00121757	26
DRD3	NM_033663	ATTGCCTTTCCAGATTTTGG	0.00107708	23
DRD3	NM_033663	GTAAAGATGATTAGTTCAGA	0.000889761	19
DRD3	NM_033663	TCTTTACACCCACCAAAATC	0.00145172	31
ITGB1	NM_033668	GCAGTGTAGGTGCAAGGTGA	0.000842931	18
ITGB1	NM_033668	TAGGGAGGGGAGATGGGCGA	0.00117074	25
ITGB1	NM_033668	TGAGGGAACCAGATAGGGAG	0.000608784	13
CDC42	NM_044472	CCCGAACTCACGAGCTGCGC	0.00135806	29
CDC42	NM_044472	CCTGTCGCGCACGCGCGGGC	0.000608784	13
CDC42	NM_044472	TGCTCTGCATGTTTTCCTAA	0.0012644	27
CTDP1	NM_048368	ATGCCGCTGCTCCACGGTGC	0.00149854	32
CTDP1	NM_048368	CGGCACGCAGGGTTGGTCCC	0.000702443	15
CTDP1	NM_048368	GCTCCGAGGAAAAGTAGGTA	0.00173269	37
CARD9	NM_052814	ATGCCCCAGAGGCCCAGCCC	0.0015922	34
CARD9	NM_052814	GGAAGTCCGCTGCCCTCCAG	0.0012644	27
CARD9	NM_052814	TGCTCCCAGCCCTCCCAGCC	0.00229465	49
MID2	NM_052817	ACACACACGCACACCCGTCC	0.00257562	55
MID2	NM_052817	ATGACAGGGCGCTGGAGAAA	0.00210733	45
MID2	NM_052817	TTGAAGGAAGACACACCGAG	0.00145172	31
N4BP2L1	NM_052818	ACGCTGGGAGACTCACAGCC	0.00149854	32
N4BP2L1	NM_052818	GGGCAAAGGGCACCAGGAGG	0.000749272	16
N4BP2L1	NM_052818	GTGCGTCACCCTTGTTTTCC	0.0028566	61
CARD14	NM_052819	CCAAGAAGGACCTTTCCACC	0.00107708	23
CARD14	NM_052819	CTTTCCCCGTGAGGCAAGCC	0.0012644	27
CARD14	NM_052819	GGGAAGTCTGCACGTCGGGG	0.000421466	9
CORO2A	NM_052820	CAGGAGCGCGGTCGGGGTCG	0.000655613	14
CORO2A	NM_052820	CGCGCACACGCCGCAGTGAT	0.00163903	35
CORO2A	NM_052820	GGGGGCGGAAAAGGGTGGCC	0.000608784	13
WDR5	NM_052821	AAGTATTAGCAAGGACTTAG	0.00145172	31
WDR5	NM_052821	AGGGGTGTCAGCGGAGCAGC	0.000749272	16
WDR5	NM_052821	GACAAAAGGGGAGAGCGCAG	0.000515125	11
CDK2	NM_052827	AGAGACATAGGTAGGAAACT	0.00135806	29
CDK2	NM_052827	GGGCGGGATCATTTGCGGGG	0.000796102	17
CDK2	NM_052827	TAGACAAGTTTCTTCCCCGG	0.00135806	29
SLC18B1	NM_052831	TAAGATAATGAGGCGGGGGG	0.000655613	14
SLC18B1	NM_052831	TCTCTGTCACAGAATGAAAA	0.00098342	21
SLC18B1	NM_052831	TGATATAGCAGCTGAGGTGG	0.00140489	30
SLC26A7	NM_052832	TGGACTAGCTGGATATTTCC	0.00098342	21
SLC26A7	NM_052832	TGGGCTATGCTAATGAAACC	0.000889761	19
SLC26A7	NM_052832	TTTTGCACAATAGATCCCTC	0.00168586	36
WDR7	NM_052834	GGCTCTCTCGGCGCCGGCTT	0.00112391	24
WDR7	NM_052834	GGTCTCCATCGTAACGCGGC	0.00107708	23
WDR7	NM_052834	TCACCATTTCCCTACTTGCA	0.0020605	44
SCAMP3	NM_052837	CAGTATAGAGCCAGAAACTC	0.000702443	15
SCAMP3	NM_052837	CTAGGGGGGATTGCCACGAC	0.000842931	18
SCAMP3	NM_052837	GGTTGAAAACGTGCTCAACC	0.000468295	10
SEPT1	NM_052838	AAAAAATTAGCCAGGCATGT	0.000608784	13
SEPT1	NM_052838	AGGGAGGACAGCTTGAGCCA	0.00163903	35
SEPT1	NM_052838	GTTTTGTAGAGATGGTAGAG	0.00107708	23
PANX2	NM_052839	CAGGGGACGCCGGGACCGAG	0.000796102	17
PANX2	NM_052839	CCGCGGGCCGCGGGAGAGGG	0.000608784	13
PANX2	NM_052839	GGGGCGGGGATCGGGGAGCG	0.000140489	3
CELF6	NM_052840	ACACAGGGCATTCGAGGGTC	0.00131123	28
CELF6	NM_052840	GGGAGTTGACTGGGCTCGCC	0.00121757	26
CELF6	NM_052840	TCACGCGCTCCTGCTCGCCA	0.00140489	30
TSSK3	NM_052841	GGAGGGCAGCATTGTGACCC	0.00098342	21
TSSK3	NM_052841	TCTGTGAGGTCAGCGCGCCG	0.00112391	24
TSSK3	NM_052841	TGAGTGCCAGGGGCGGCAGG	0.000515125	11
OBSCN	NM_052843	AGCCCAGCCCCAAAATAGCC	0.00117074	25
OBSCN	NM_052843	GACAGGCGGACACTGTCAGC	0.000561954	12
OBSCN	NM_052843	TCAAACTGGACGGGGACAAA	0.00135806	29
WDR34	NM_052844	CTCAGCGCCATCTTTGAACC	0.00149854	32
WDR34	NM_052844	GGAAGTGAGGCATTGGTGCC	0.00135806	29
WDR34	NM_052844	TACTCTTAGAGTGCTTTTTC	0.00131123	28
MMAB	NM_052845	AGGCTTGAACATTGGTCAAT	0.00215416	46
MMAB	NM_052845	CGGGGCGGGAAAACCCGTGT	0.000468295	10
MMAB	NM_052845	TTTCCCATTGGTTTAACGGA	0.00098342	21
EMILIN3	NM_052846	CCGAGGAGCCGCCTGCGAAC	0.000842931	18
EMILIN3	NM_052846	GTTCCAAAGGGAGCAGCCCC	0.00117074	25
EMILIN3	NM_052846	TCGGGGGGCCTCCCAGGGCG	0.000468295	10
GNG7	NM_052847	CAGGGTGACTTCGTGACGTC	0.000655613	14
GNG7	NM_052847	GCCGGGGGCGGGGCGAAGAG	0.000796102	17
GNG7	NM_052847	GTAGGCTGCGCCCAGGAGAG	0.000749272	16
CCDC97	NM_052848	GACTGACAGGAGAGGTTTAA	0.00168586	36
CCDC97	NM_052848	GATAAAACGAACAATGATTC	0.0012644	27
CCDC97	NM_052848	GCTCCCAGCGTGCTTAATTT	0.00163903	35
GADD45GIP1	NM_052850	CGCCGCCCTCCCCCGAACTG	0.00192001	41
GADD45GIP1	NM_052850	GGCGGCGAAGGGGATAGTAT	0.00121757	26
GADD45GIP1	NM_052850	GTGTCCCTGCTGCCTCAGTT	0.00215416	46
ZNF486	NM_052852	ACTCAGGGACTGAGTGGGCG	0.000234148	5
ZNF486	NM_052852	CAGAGGATGTGATCAGATGC	0.000374636	8
ZNF486	NM_052852	CATTATCCAATCAGAGACGC	0.00337173	72
ADCK2	NM_052853	CATACTGGCCCCTGGGCGCA	0.000796102	17
ADCK2	NM_052853	GCCAGGACCCACGCGAAGCC	0.00177952	38
ADCK2	NM_052853	GGTCGCGGGCGCCCGGGGCC	0.000280977	6
CREB3L1	NM_052854	CTCTCTTCTCTGAATGCTCA	0.00131123	28
CREB3L1	NM_052854	GCTTAAAGCAACAATAGTCC	0.00196684	42
CREB3L1	NM_052854	GTCTCTTTAAAAAAGGAGAG	0.000702443	15
ANKRD40	NM_052855	AAGAGAAAAAAGCATAGCTG	0.00103025	22
ANKRD40	NM_052855	TCCTCCTCCCTTGAAACTGC	0.00163903	35
ANKRD40	NM_052855	TTCCCCACCCCGCAGTTTCA	0.00093659	20
ZNF830	NM_052857	GGCCGTCAACTCCAAGGCTG	0.00093659	20
ZNF830	NM_052857	GGCGCGGGCCCGGGCAGCTT	0.000655613	14
ZNF830	NM_052857	TTAGGCTATGGCTGCGATAA	0.0012644	27
MARVELD3	NM_052858	CACAGGCACCCCTCCCGCCC	0.00224782	48
MARVELD3	NM_052858	GGCTGTGGGTCGCCCCGCCC	0.00093659	20
MARVELD3	NM_052858	TACTTCGGGGCAGAAAGGTG	0.00131123	28
RFT1	NM_052859	CTGTCTCGGGCCGTCTGTTA	0.00121757	26
RFT1	NM_052859	GCGCCTGGCTCTTTCTATTT	0.00107708	23
RFT1	NM_052859	TCGTTTATACGGGGAAGAGA	0.000515125	11
RCSD1	NM_052862	AAACAGATACTGTCCCTCCC	0.00496393	106
RCSD1	NM_052862	CGACTCCATGTGCCCAAACA	0.00154537	33
RCSD1	NM_052862	GGGGAGGGAGGCCGACGATC	0.00093659	20
SCGB3A1	NM_052863	ACGGGCTTCCCAGGGCCCGC	0.00135806	29
SCGB3A1	NM_052863	CTCAGGAGCGCGGGCGAGGC	0.00107708	23
SCGB3A1	NM_052863	GCAGGAAGTTGGCCAGGGCA	0.00107708	23
TIFA	NM_052864	CGGCCAGGGGGCTGGGTACC	0.000515125	11
TIFA	NM_052864	CGTTTGGGAAGGCGCGGTCC	0.000468295	10
TIFA	NM_052864	TGGTGCGCGGTACACCGACC	0.000749272	16
MGME1	NM_052865	AACTGGTGGCGCGTTGGCGG	0.00140489	30
MGME1	NM_052865	GCAGGGAGTACCTCTCCGAG	0.0012644	27
MGME1	NM_052865	GTGAGCGCCGCGGGGCATTC	0.000749272	16
NALCN	NM_052867	GGGACTGCAGTGATGCCGAA	0.00117074	25
NALCN	NM_052867	GGGGTGGGAGCCGGAGTTTT	0.000468295	10
NALCN	NM_052867	TTTAAAGTTAGCTTTGCTAC	0.000889761	19
IGSF8	NM_052868	GCAGGGCCAAGGCTGGGTCC	0.00182635	39
IGSF8	NM_052868	GCCAGGTGCGGAGCAAAGGC	0.000655613	14
IGSF8	NM_052868	GGGCGGGGCGGGCCTAGACG	0.000280977	6
TTYH2	NM_052869	CAGAGGACCTGAGCTCTCCC	0.0020605	44
TTYH2	NM_052869	GCCTGGGGTGCTCTAGGGAC	0.00107708	23
TTYH2	NM_052869	GGGGGACATCCCTAAGGAAC	0.00135806	29
SNX18	NM_052870	GGCCATCGCTTGCTCTCGCC	0.00393368	84
SNX18	NM_052870	TCGCGGCACCGGCCACTAGA	0.00234148	50
SNX18	NM_052870	TGGCCGCCGCAAAGCCGACG	0.00266928	57
IL17F	NM_052872	GTCCCCCTTTTGTTCCCCTT	0.00220099	47
IL17F	NM_052872	TCCTGTCATCCCTTTCTTTA	0.0033249	71
IL17F	NM_052872	TTTTTTATTCCATTTCCCGA	0.00145172	31
IFT43	NM_052873	AAATTATTTTACCGTCTCGC	0.000655613	14
IFT43	NM_052873	TTAAGAAAGATTCGGTAGTT	0.00168586	36
IFT43	NM_052873	TTGCTTCCAGATGTCAAGCA	0.0012644	27
STX1B	NM_052874	GCCGCATCGCCACCGCAGCC	0.00112391	24
STX1B	NM_052874	GCGGCACAGGGTAGGATGGA	0.000796102	17
STX1B	NM_052874	TGGGCCGGGCTCGGCTCTGC	0.000842931	18
VPS26B	NM_052875	AGAGCTCGCTGCGCATGCGC	0.00103025	22
VPS26B	NM_052875	CATGGCAGCTGCTACCTCGC	0.00135806	29
VPS26B	NM_052875	TCCGGGCTGCCGGGAGTCCC	0.00098342	21
NACC1	NM_052876	GATCCCCCAGGGGCATAGAG	0.000515125	11
NACC1	NM_052876	GGAGACGGAGCCGGTTAGAA	0.000889761	19
NACC1	NM_052876	GGGCGCGCTCGGAGCTCGGC	0.000421466	9
MED8	NM_052877	CAAGAGTGGAACACCCTCAC	0.00112391	24
MED8	NM_052877	GGCCTCGGAGCGCCCGGAGC	0.000749272	16
MED8	NM_052877	TCGCTACCTCGGCACCCAGC	0.00313758	67
ZIM3	NM_052882	ACAGGAGTTCAAGACCAGCC	0.00168586	36
ZIM3	NM_052882	TCCTGTCCTCCCAAAGTGCT	0.0020605	44
ZIM3	NM_052882	TTTCCCCATGTTGGCCAGGC	0.000515125	11
SLC2A13	NM_052885	AGTGTGGAGTGAGACCCGCC	0.00196684	42
SLC2A13	NM_052885	CCCGCCGCGCTCCGACGCTG	0.00173269	37
SLC2A13	NM_052885	TGCTGCCGTGGCAGCCGGAG	0.00112391	24
MAL2	NM_052886	CCTGTGCACGTGATCGCGAG	0.00107708	23
MAL2	NM_052886	GCGCTGGCCAGCGGAGCAGG	0.000702443	15
MAL2	NM_052886	GCTATTGCAGCCGCCAGGCG	0.000702443	15
LRRC37B	NM_052888	ATTGTGACATAAGGTTGCCC	0.00145172	31
LRRC37B	NM_052888	CAGATCTGTTCCATGTTACC	0.00163903	35
LRRC37B	NM_052888	TATGTCACCTTTATTAGGCT	0.00187318	40
CARD16	NM_052889	ACAGTTCTGATTCTTTCTCT	0.00398051	85
CARD16	NM_052889	ATTCTTTTTTCTCCAGCCCT	0.00220099	47
CARD16	NM_052889	TGCATCAGAGAGTGTATCCA	0.00131123	28
PGLYRP2	NM_052890	AGAAGAGACTGGGGGAGACC	0.00182635	39
PGLYRP2	NM_052890	GTCTGAACCACCTGGTCTCC	0.00248196	53
PGLYRP2	NM_052890	TAAGCCAGGCCCATCCCCAG	0.00112391	24
PGLYRP3	NM_052891	ATTAGTGCCCTCACATTTAT	0.00229465	49
PGLYRP3	NM_052891	GGCCCCGAGAAGCCTGAGCC	0.00201367	43
PGLYRP3	NM_052891	GGGAACCTGATGTGTTTAAG	0.000842931	18
BTBD9	NM_052893	AGGAAGGTTCTCCAAGGAGT	0.00154537	33
BTBD9	NM_052893	CCTCCAAGAACTTGCCGATC	0.00117074	25
BTBD9	NM_052893	GGTCTGCGGCGGTCTGGACG	0.00177952	38
CSMD2	NM_052896	CCGCACTGGGTCAAATGAAC	0.000749272	16
CSMD2	NM_052896	GTCCCTGTGTGCACGCGAGT	0.00187318	40
CSMD2	NM_052896	TTTTGTCTTAGGGTAGGAGT	0.00107708	23
MBD6	NM_052897	CCGGGCAGCGGCGGAGGCGG	0.00117074	25
MBD6	NM_052897	GGCTCCTGCGGCGGCGGCTG	0.00121757	26
MBD6	NM_052897	TGCGCAGTGCCTTCTGGGAA	0.00117074	25
XKR4	NM_052898	CAGCCAGGCGGCGCTCCTGC	0.00112391	24
XKR4	NM_052898	CCCTCCTCCTGCTCCTGCGT	0.00192001	41
XKR4	NM_052898	CCGGGCTAGCGGCGCGCCTG	0.00098342	21
GPRIN1	NM_052899	AACCGCGGCCGGAGGGAGCG	0.000749272	16
GPRIN1	NM_052899	AGTTAGGGTTGGCCAGCGAG	0.000515125	11
GPRIN1	NM_052899	CGCGGAACCCGGGAGCCCAG	0.000515125	11
SLC25A25	NM_052901	AAGTGAGAGGCACAAAGATC	0.00121757	26
SLC25A25	NM_052901	AGTTAACTGCAGGGAGGGAG	0.00107708	23
SLC25A25	NM_052901	CAGCCAATGAACACAGAGCC	0.0012644	27
STK11IP	NM_052902	ATGATCTACGGCGCGGTTTC	0.00210733	45
STK11IP	NM_052902	CGAATCGAAAAGGGGCGGTG	0.000327807	7
STK11IP	NM_052902	GGGCTGTCTCCTGACCGCGG	0.00093659	20
TUBGCP5	NM_052903	CATCGTGAATCAGATACATA	0.0020605	44
TUBGCP5	NM_052903	CGCATTTTCTGGTTGCCCGA	0.00149854	32
TUBGCP5	NM_052903	CTACTGTACTCAGAGTTAGC	0.00266928	57
FMNL2	NM_052905	CGGCAGTCCGCGGGGCGAGT	0.00131123	28
FMNL2	NM_052905	GTTTCTGCGCGCGGACACTT	0.00117074	25
FMNL2	NM_052905	TGGCATTGTGTAGGGGAGCG	0.000749272	16
ELFN2	NM_052906	AAAGGCCTGCGGAGGGCACC	0.000796102	17
ELFN2	NM_052906	CGCGCGTCAGGGACCGCGGC	0.00112391	24
ELFN2	NM_052906	GACAGACGGGGACGGACAGA	0.00131123	28
TMEM132B	NM_052907	AAGACAATATGAGCTCAAAA	0.00093659	20
TMEM132B	NM_052907	GCAACCTGTATAGTAAACAT	0.00103025	22
TMEM132B	NM_052907	TTGGAAACAGGTCAACAAGG	0.00149854	32
PLEKHG4B	NM_052909	CCCTGAGAACTGTGGGGGGT	0.000280977	6
PLEKHG4B	NM_052909	CTCAGACAGGGACTTCGAAA	0.00163903	35
PLEKHG4B	NM_052909	GGAAGCCCCAGGACCCTGTC	0.000655613	14
SLITRK1	NM_052910	AAAAAAATCAATCCACGTAC	0.00210733	45
SLITRK1	NM_052910	GTTAAAAATGTGGGCATAAA	0.00112391	24
SLITRK1	NM_052910	TTCAGCATTCCCTAGCCAGA	0.00224782	48
ESCO1	NM_052911	GTGACACGCAGTGAGCGTGG	0.00140489	30
ESCO1	NM_052911	GTTTTTCACCCCGGCCCGGA	0.000421466	9
ESCO1	NM_052911	TCTGGGCACGTCAGCTGAGC	0.00135806	29
TMEM200A	NM_052913	AGCATCCCCATGCCATTTTC	0.00384002	82
TMEM200A	NM_052913	ATAAGGAGCCTAGTGAAGGC	0.000842931	18
TMEM200A	NM_052913	CTAACGGCAGTTGCACAATA	0.00182635	39
RNF157	NM_052916	ACCCGCAGCCCCCTTGGCAG	0.00149854	32
RNF157	NM_052916	GATGGTGCGCGGCGCGCCGG	0.00196684	42
RNF157	NM_052916	GCCGCCGCGGTGCCCGGCGG	0.000515125	11
GALNT13	NM_052917	CCAGCCTGGAGGCCTCTCAC	0.0012644	27
GALNT13	NM_052917	CGGTGCGCACCGCCCCAGCC	0.00131123	28
GALNT13	NM_052917	GGGAGGAGGGCTGGGGGTGC	0.00093659	20
KLHL29	NM_052920	CGCGGTGGCGGGGACGGCGG	0.000280977	6
KLHL29	NM_052920	GCGACCGCCGGGGCTGCGGA	0.00117074	25
KLHL29	NM_052920	TCTCGCCGCAGCTCCAGCCC	0.00187318	40
SCAND3	NM_052923	GGCAAGTACTCTGGAAACGA	0.00112391	24
SCAND3	NM_052923	TCCGGAATTACCTAGTTATC	0.00304392	65
SCAND3	NM_052923	TTCCACAGTGTGAGTAGTGC	0.00103025	22
RHPN1	NM_052924	ACGGTAACCCCTGGCAACCG	0.00121757	26
RHPN1	NM_052924	CAACCAGAGTTCCAGGAAGG	0.000655613	14
RHPN1	NM_052924	GATATAGCTGTCCGTCGAAG	0.00145172	31
LENG8	NM_052925	AAAAAATAAGGCTGCGTGGG	0.00112391	24
LENG8	NM_052925	ATGAACATTTTAAGGCAGAC	0.00196684	42
LENG8	NM_052925	CGGCCACGCTTGTCCCCTCG	0.00248196	53
SMYD4	NM_052928	CGCGGCTCAGGGGCGGGCCC	0.000374636	8
SMYD4	NM_052928	GAGCGGTGCGCGCAACTTCT	0.00103025	22
SMYD4	NM_052928	GCCAATAACTGCGCAGCGCG	0.00103025	22
FHAD1	NM_052929	GAGGGGGCGTGGCACCGTGC	0.00192001	41
FHAD1	NM_052929	TCAGCAGGCGGTAACCCAGT	0.00149854	32
FHAD1	NM_052929	TGGGGCAGGCTCGTGGGGCC	0.00154537	33
TMEM123	NM_052932	AGGGGATGGGATTCACTCTA	0.0020605	44
TMEM123	NM_052932	CCCTTAGGCTGGGTCACGCG	0.000749272	16
TMEM123	NM_052932	GGGGAAAGCTCCGACCGCCC	0.00093659	20
TSGA13	NM_052933	ATGAAAAGGCCAAAACTTAA	0.000702443	15
TSGA13	NM_052933	GGTAGAGGTAGATTAAGAGA	0.000608784	13
TSGA13	NM_052933	TGTGTAGAGAAGTCATAGGC	0.00093659	20
NT5C3B	NM_052935	CCCGGATCGCGGCCATCTCC	0.00121757	26
NT5C3B	NM_052935	GCCGGTTGCGCTAGGCAAAC	0.00121757	26
NT5C3B	NM_052935	TATTATGAAGAGCAGGGTGA	0.000889761	19
PCMTD1	NM_052937	CCGGTGCGAGAACGTGGAGA	0.000327807	7
PCMTD1	NM_052937	GGGGAGATCACGCGAGAGCA	0.000842931	18
PCMTD1	NM_052937	GTCTCAGGGCTACGGCTTGT	0.00276294	59
FCRL3	NM_052939	CTTTCACATAAGTTGTTATG	0.00135806	29
FCRL3	NM_052939	GCAGATCTGGGTGAGATTAC	0.00257562	55
FCRL3	NM_052939	TGGTGTGAATCACACAGTCA	0.00121757	26
LRRC42	NM_052940	CCCCGGGGATAGAGCTGAGC	0.000515125	11
LRRC42	NM_052940	CTCTGCGAGTTCCAAACCCT	0.000842931	18
LRRC42	NM_052940	GCCCTGCGCGTGCGTGCTCG	0.00093659	20
GBP4	NM_052941	CCCTCTTCCACCCTTAGCTT	0.00145172	31
GBP4	NM_052941	CTGCTCTATATTCATTTTGG	0.000468295	10
GBP4	NM_052941	GTTTCAGGAGTCTGGTGTGG	0.00135806	29
GBP5	NM_052942	TGTATCTAGCTAATCTAGTG	0.00117074	25
FAM46B	NM_052943	AAGCTCTACAGACCAGTGTC	0.00187318	40
FAM46B	NM_052943	CACGTGAGTCACTGTTCTCT	0.00173269	37
FAM46B	NM_052943	GGGAGATTCCGATTGGCTAG	0.000468295	10
SLC5A11	NM_052944	GGACGGTGTGGGCAGAGCGT	0.00135806	29
SLC5A11	NM_052944	TGGGGACCCATGGCATGGAG	0.000702443	15
SLC5A11	NM_052944	TGGGGAGACGCTGGAGCCCA	0.000842931	18
TNFRSF13C	NM_052945	TCACTGCAAGCTCTGCCTCC	0.00192001	41
NOSTRIN	NM_052946	CACAAACGGGATGAAAGTCC	0.00121757	26
NOSTRIN	NM_052946	GAGAAAGTAAAGAACTGCTC	0.00168586	36
NOSTRIN	NM_052946	TCATTCTCACTATCTCACAC	0.00580686	124
ALPK2	NM_052947	CACTTGTTGACACGACACGC	0.00210733	45
ALPK2	NM_052947	CATCCCTGTGATGAAACTTG	0.00196684	42
ALPK2	NM_052947	GAGGCCCTGGCAAGGGGGCC	0.000280977	6
ARHGAP33	NM_052948	ATGAAAAGCAGTCATGGGCG	0.00131123	28
ARHGAP33	NM_052948	GAAACCAATGAGAAGCCTCC	0.000842931	18
ARHGAP33	NM_052948	GTGGGCGGGGCATCGGCCTA	0.000327807	7
WDFY2	NM_052950	AGAGAGAAGACCGCGAGGAA	0.000796102	17
WDFY2	NM_052950	GCCTAACCCTTGGGTGTGTA	0.00107708	23
WDFY2	NM_052950	GGAAAGCGCATGCGTCCTAG	0.000889761	19
DNTTIP1	NM_052951	AAGTGTAACTGTCCTGGGCG	0.000842931	18
DNTTIP1	NM_052951	GCCTTGTAGGTGGAGGTCGT	0.0015922	34
DNTTIP1	NM_052951	TGTGCAGTGTGGGTGTTCAG	0.00145172	31
DIRC1	NM_052952	ATATTACATCTTGAGCCTTT	0.00149854	32
DIRC1	NM_052952	CCCTCTCTCCTTCCAAATCT	0.00192001	41
DIRC1	NM_052952	TCTGAAGCCCAAGATTTGGA	0.0015922	34
LRRC3B	NM_052953	GCGGGGTCCGGAATGGAGAG	0.000702443	15
LRRC3B	NM_052953	GGCGCTGCTCTCTCGCCTCG	0.00215416	46
LRRC3B	NM_052953	GGGGGCTGAGCGTTGGCTGC	0.000421466	9
CYYR1	NM_052954	AGGCAAGGTTAAAAAGGAGC	0.00196684	42
CYYR1	NM_052954	AGGGGTTAGGAAAAGTTTCT	0.00121757	26
CYYR1	NM_052954	CATAGCAATCGCCAAAGCAA	0.000702443	15
TGM7	NM_052955	CCGTTGTTCCAGGTACATCT	0.00295026	63
TGM7	NM_052955	TGGAAGGGAAGGTTCTAGTA	0.00173269	37
TGM7	NM_052955	TGGCAGCCCCGCCCGACTCA	0.00210733	45
ACSM1	NM_052956	AACCACATGGCAGAAAACGC	0.00140489	30
ACSM1	NM_052956	AAGGCACCCCTGATTGATTT	0.00318441	68
ACSM1	NM_052956	GGGATTTATCTTCCCAGCTG	0.000234148	5
ACRC	NM_052957	CGCAGGGGGGCGGGGGTTGC	0.000327807	7
ACRC	NM_052957	CTCTTATCTAGGGGTCTAGA	0.00140489	30
ACRC	NM_052957	GGCAGCAACTCAACAGCGCC	0.000842931	18
PANX3	NM_052959	GGTTCTCTAAATAACTGCCC	0.00196684	42
PANX3	NM_052959	TCTCTGCTGGGAGCAGGCGA	0.0015922	34
PANX3	NM_052959	TGCCTGCCACCCCAGCCTTA	0.00220099	47
RBP7	NM_052960	CAGTAGGAGAGGAAGCCCCA	0.000842931	18
RBP7	NM_052960	GAAAGGGGGAAGCTGCCGCG	0.000796102	17
RBP7	NM_052960	TCTCATGTCCCAGACTGTTT	0.00393368	84
SLC26A8	NM_052961	CGTGGGATCCCCTTGGTATT	0.000655613	14
SLC26A8	NM_052961	GAGAAGGAGCCTTGGTATAC	0.00093659	20
SLC26A8	NM_052961	GATCAAGAATAGCAAAACCT	0.00173269	37
TOP1MT	NM_052963	CTGGGCGGTCTAAGCCTGCA	0.000702443	15
TOP1MT	NM_052963	CTTGGGATGAGCGCCGCTGG	0.00131123	28
TOP1MT	NM_052963	GAAGGGGCGCTGGACCACGA	0.00117074	25
CLNK	NM_052964	AGGACTTCCTCTTCTTAGGC	0.00187318	40
CLNK	NM_052964	GCAATACGTGAAGCTTTCAG	0.00280977	60
CLNK	NM_052964	GGTCTGACCTGAGGGCTGGC	0.000889761	19
TSEN15	NM_052965	AAACTAGAGAGCGTTCGCGC	0.00182635	39
TSEN15	NM_052965	CGCGCAGGTTCTAGCTACCT	0.00182635	39
TSEN15	NM_052965	GATTAAGAGCTTCAGGGCGC	0.00103025	22
FAM129A	NM_052966	AGATTTAGTCACTTGAGAAA	0.00098342	21
FAM129A	NM_052966	GGGGCATCCAAGAAACACCT	0.00234148	50
FAM129A	NM_052966	TTCCCAGCTCACATCCTTCG	0.00309075	66
MAS1L	NM_052967	ACATTAACTACATATCAGAG	0.00234148	50
MAS1L	NM_052967	CATTGTTGGGTGTGCTTTTT	0.00215416	46
MAS1L	NM_052967	TCCAGCCTAGGAAAATGTAG	0.00140489	30
RPL39L	NM_052969	ACACGCAGGAGTCGGACCCA	0.00177952	38
RPL39L	NM_052969	AGAGAACTAAGGAAGAATGG	0.00243514	52
RPL39L	NM_052969	ATGTGTCACCAAGTTGACTT	0.0020605	44
HSPA12B	NM_052970	CACATCTGGGCCGGGAGCGC	0.00117074	25
HSPA12B	NM_052970	CTCCGCCGAGGGGCCCAGCC	0.00103025	22
HSPA12B	NM_052970	GGCGCAGGAGGGGCTCAGGG	0.000655613	14
LEAP2	NM_052971	AATAAGTTAATGTCTACCGG	0.00173269	37
LEAP2	NM_052971	AATACAACGTGCCTGAAAGG	0.00117074	25
LEAP2	NM_052971	ATCACTCAAAGTCCAGATGA	0.00187318	40
LRG1	NM_052972	AGGATTACAAAATTGCTTCC	0.00131123	28
LRG1	NM_052972	CCCTATCAGGAACTGGACGG	0.00163903	35
LRG1	NM_052972	TTGAACAGGAAACAATTTCC	0.00117074	25
CDK10	NM_052988	ATCGCCGTGGCCTCCCACTA	0.00177952	38
CDK10	NM_052988	CCTTATTTTAGGGTGAAGCC	0.000327807	7
CDK10	NM_052988	CGCAGCCGGGTCGGCTGCCC	0.000889761	19
CLRN1	NM_052995	AAAAAGCCAACTCCTCGCCA	0.00149854	32
CLRN1	NM_052995	AATGCTGAATAGTGATCACA	0.0012644	27
CLRN1	NM_052995	GCCACTAGAGAATTTTAAGT	0.000749272	16
ANKRD30A	NM_052997	ACTTTTTACGGGTATCGAGG	0.00107708	23
ANKRD30A	NM_052997	CGTGGACTGAAGAAGGGCGA	0.00098342	21
ANKRD30A	NM_052997	GGCTGGGAAGGGCGATCGGG	0.00103025	22
ADC	NM_052998	GTGTCTCACCTGCGTGGCGG	0.00177952	38
ADC	NM_052998	TAGTTCTGACTTCCAGCGTG	0.00112391	24
ADC	NM_052998	TTATGTCGGAATCGACCAAT	0.00234148	50
MED12L	NM_053002	GACAGCCTTCGGCGGGTACT	0.00145172	31
MED12L	NM_053002	GGCAGCAGACACGCACTGAT	0.00131123	28
MED12L	NM_053002	GGTTGGATGCTGCCGCTGCC	0.00098342	21
SIGLEC12	NM_053003	GGAGTGGACGGGGTAGTGGA	0.000702443	15
SIGLEC12	NM_053003	TCTCTGGCCTCAGGGTCCCC	0.00131123	28
SIGLEC12	NM_053003	TGGATCTTCCAGGGGTGACC	0.00145172	31
GNB1L	NM_053004	ACTTGGCGCGGCGTGGGAAT	0.00177952	38
GNB1L	NM_053004	CAGTGCCGCGCGGTGGGTGA	0.00103025	22
GNB1L	NM_053004	TCTCCCGGTCCCTGCTGGCG	0.000842931	18
TSSK2	NM_053006	GGTTTTACATTCCTAGTGCC	0.00210733	45
TSSK2	NM_053006	TGAAGACAAGTTAAGGGAAC	0.00107708	23
TSSK2	NM_053006	TGTCGACCCGAGATGGGTCC	0.00145172	31
ENO3	NM_053013	AGTAGTTGACCTTTGGTAAG	0.00140489	30
ENO3	NM_053013	TATTGGGAGACAGAAAGTGG	0.000327807	7
ENO3	NM_053013	TTCAGGCTGTAGTGGGCACT	0.00131123	28
ART5	NM_053017	TTGCTCCTCAGTCCCTGCCC	0.00215416	46
ZFP91	NM_053023	AAGGGGTGGGGGAGGGAACC	0.000702443	15
ZFP91	NM_053023	CTTACACGCAGCGGCGCCCC	0.00177952	38
ZFP91	NM_053023	GCCGTTTCCTGATTGGCTGA	0.0012644	27
PFN2	NM_053024	CTGCGAAGCGGCTGTGCCTG	0.00182635	39
PFN2	NM_053024	GACGAACCTCAGAGCGCGCT	0.00098342	21
PFN2	NM_053024	GGGGCTGACAAACCAGCGGC	0.000749272	16
MYLK	NM_053026	CGAGTGAGAGCGCGGCGCTA	0.000515125	11
MYLK	NM_053026	CGGAGAGCGGACGCGCGCTG	0.00210733	45
MYLK	NM_053026	CGGGGCGGGGGTGAGCGAAC	0.000327807	7
MYLK	NM_053032	AAGGAGACTGAAGCTCAGAG	0.00149854	32
MYLK	NM_053032	ACACAGCATCCTGTTGACCT	0.00266928	57
MYLK	NM_053032	ATTTTTGCATCAGGACTTGT	0.00192001	41
MRPS33	NM_053035	AGCCTTACTGCGCAGGCGCC	0.00163903	35
MRPS33	NM_053035	CGCCGCCTGTGCGGAGGACC	0.000468295	10
MRPS33	NM_053035	TGAGGCCTCCGAGGTGTACC	0.00177952	38
COMMD7	NM_053041	GCACTATTTTGAGGAAACTT	0.00173269	37
COMMD7	NM_053041	GGGCTTTGACTGTGCGGGGC	0.00173269	37
COMMD7	NM_053041	TCAGTTTCTTCCACTCCAGA	0.00103025	22
ZNF518B	NM_053042	CTTAGAAGCCCGGCGGGGGC	0.000608784	13
ZNF518B	NM_053042	GCCCAGAAGTGGGGCTCGGC	0.000421466	9
ZNF518B	NM_053042	GCCTTAGAGACCTCAGGCGC	0.00145172	31
RBM33	NM_053043	AACGACAGTTAAGGTTCCCC	0.00229465	49
RBM33	NM_053043	GGGAGGCAAGGTCCAGCGTA	0.000468295	10
RBM33	NM_053043	GTCGGCAAAGCGAAGCTTTA	0.00112391	24
HTRA3	NM_053044	CCCGGCAGGCCTTGGGACTC	0.000561954	12
HTRA3	NM_053044	GGCCTGGTCGAGAAAACCCG	0.000327807	7
HTRA3	NM_053044	GGGTCCAGGCCCGGAAGGCC	0.000234148	5
TMEM203	NM_053045	CAGCCAGACAGGCACGGCTC	0.00112391	24
TMEM203	NM_053045	CGAAGAGCACCAGAAGCTGC	0.000655613	14
TMEM203	NM_053045	TTAGTCTCAGACCAGACCAC	0.00093659	20
EGLN2	NM_053046	CCTCACCGAGCTTTTTCCTC	0.00187318	40
EGLN2	NM_053046	GAGGAGACTAAGCCGGAGCC	0.000374636	8
EGLN2	NM_053046	TCGCGGGGCGAGAAGGGAGC	0.000889761	19
UCN3	NM_053049	AAAAGGAGTTGGGGGGTAGA	0.000234148	5
UCN3	NM_053049	AAGGGCGGGGTGGGAAGCAG	0.000842931	18
UCN3	NM_053049	TATCAATGAAGCAAGTTGCT	0.000842931	18
MRPL53	NM_053050	CGGTGAAAACCATAAATAAA	0.000327807	7
MRPL53	NM_053050	GGGCGTATTTTCGTGCAAAG	0.00107708	23
MRPL53	NM_053050	TACCCTGCTGGGCCACATCT	0.000889761	19
CNTROB	NM_053051	GAGCAGTTCCGGTGAGTCCG	0.00107708	23
CNTROB	NM_053051	GCCGAGCGAGAACCCCCCTA	0.00093659	20
CNTROB	NM_053051	TGCCCGTCAAGAGTTACTTC	0.00224782	48
SNAP47	NM_053052	ACCACGTCTCCTGAAATGAA	0.00192001	41
SNAP47	NM_053052	CACGGTCCATGCCATCTCCC	0.004121	88
SNAP47	NM_053052	CTGGAGAGTTCCTCTGCAGA	0.000468295	10
TADA1	NM_053053	CGGGGCGCGCGGGTTTAGGA	0.000515125	11
TADA1	NM_053053	TCGGCTGCAACGTTGCTGAC	0.00093659	20
TADA1	NM_053053	TGAATTCGGAATTGCCCCAG	0.00243514	52
CATSPER1	NM_053054	AAACTCCTTCATTGTAAATG	0.00107708	23
CATSPER1	NM_053054	AAGCTGGACAAAGAAGTCCA	0.00140489	30
CATSPER1	NM_053054	CTAGACCAAGGTGACCTCAC	0.00135806	29
THEM4	NM_053055	AGGGTATGGGGCTGTTGGCA	0.000655613	14
THEM4	NM_053055	TCATGGGCAAGTCTCTGGAC	0.00098342	21
THEM4	NM_053055	TTGATAGTGCTGATTTATAG	0.00107708	23
CCND1	NM_053056	ACTCCGCCGCAGGGCAGGCG	0.000889761	19
CCND1	NM_053056	CTATGAAAACCGGACTACAG	0.000468295	10
CCND1	NM_053056	GCGCCTCAGGGATGGCTTTT	0.00238831	51
GNG2	NM_053064	AACATCCCCTGGCCAGGTTC	0.0020605	44
GNG2	NM_053064	CTGTTCCTCCTGATTTACTG	0.00374636	80
GNG2	NM_053064	TCCCCATCAAGCCAGCTAGC	0.000796102	17
UBQLN1	NM_053067	ACTCTGCGTTCCCCGCTGGG	0.00187318	40
UBQLN1	NM_053067	AGGGTCTGGTGATAAAATAG	0.000561954	12
UBQLN1	NM_053067	GCGATTGTGACAGCGCGGAG	0.00098342	21
GLMN	NM_053274	CACTTTTGGACCCTGAAAGC	0.000889761	19
GLMN	NM_053274	GAGATCCTTGCTCCTACCTG	0.00323124	69
GLMN	NM_053274	GCCGTCTTCTGCCGGCCGCA	0.000702443	15
CLIC6	NM_053277	ACGCCGGCTCCGGGATCCTG	0.00098342	21
CLIC6	NM_053277	CAAAGGTTTAGCCGGGGCAC	0.000842931	18
CLIC6	NM_053277	GGGCCCTCTGTGCTCCTTGA	0.000561954	12
TAAR8	NM_053278	ATGATCGTCCTTTGAAAAGA	0.00224782	48
TAAR8	NM_053278	ATGTGAATCCTTCTTTTCAA	0.00135806	29
TAAR8	NM_053278	ATTCATAGTAGATTTGCTTG	0.00173269	37
FAM167A	NM_053279	CCCTGTCGGTTCACCGGCCC	0.00173269	37
FAM167A	NM_053279	CGGGGCGAGAACGCGAGGCC	0.00121757	26
FAM167A	NM_053279	CTCCACTCGCGGGGGCTGCC	0.00182635	39
SH2D1B	NM_053282	AAGCACATTTAAACACACAA	0.00295026	63
SH2D1B	NM_053282	AATCAGTGATGCTCATGGCT	0.00201367	43
SH2D1B	NM_053282	AATGCTGAAGTCAAGCTTCC	0.00177952	38
DCD	NM_053283	CTGGTGCCCGCCTTCCCTGC	0.00112391	24
DCD	NM_053283	GCCACCTGTTAAGTCAACAA	0.00140489	30
DCD	NM_053283	TAGGTCCTGGACAGCAGCTC	0.000889761	19
WFIKKN1	NM_053284	ACTGGCCATGAGGGTCACCG	0.0015922	34
WFIKKN1	NM_053284	GCTCTGTGCTCATGGGCCTC	0.00135806	29
WFIKKN1	NM_053284	GGGGAAGGGCTGGCTCTGGC	0.000515125	11
TEKT1	NM_053285	GTGCCCCGCGTCTTCGCGGT	0.00276294	59
TEKT1	NM_053285	GTTGAGGTGGCCGGAGCATC	0.000468295	10
TEKT1	NM_053285	TAGCGCAGGCGCAAATTCTG	0.000796102	17
MGAT4B	NM_054013	ACAGGGCTGCTGGTGGGGTG	0.000515125	11
MGAT4B	NM_054013	CTCTTCCATTCCTTGATCCT	0.00295026	63
MGAT4B	NM_054013	TCACAGACCCCAGAGTTGCG	0.00154537	33
CATSPER2	NM_054020	AATCAGCGGCTGCCACACAG	0.00707126	151
CATSPER2	NM_054020	ACCTCCGGCTGCAGGTCCCC	0.00941273	201
CATSPER2	NM_054020	TGCGCTGGCGCGTCTGGCCC	0.0061815	132
GPR101	NM_054021	ACCGCACTCAGTGCCTATGC	0.00168586	36
GPR101	NM_054021	AGAAGCCTCCGCGCCCAGCA	0.00276294	59
GPR101	NM_054021	GCAGAGTTAGTCACCCGTCA	0.00098342	21
GOSR2	NM_054022	GCGGTGTACATGTTCGCTGA	0.000421466	9
GOSR2	NM_054022	GGAAGGATAAGTGTAGTCAC	0.000889761	19
GOSR2	NM_054022	TGGTTGCGAGATCGGAGAAG	0.00121757	26
SCGB3A2	NM_054023	ATTTATCCCTTTCTTTGGTG	0.00210733	45
SCGB3A2	NM_054023	CATGGGAACACACGGGGAAG	0.00145172	31
SCGB3A2	NM_054023	TGTTTTCTCACCAAACAATT	0.00187318	40
MIA2	NM_054024	AAAGGTACCTTGTGTTCAAC	0.00192001	41
MIA2	NM_054024	CCTGCAAATACTAATTTCAG	0.000749272	16
MIA2	NM_054024	TTTAAGTAGGCCTCCGCAAA	0.000702443	15
ANKH	NM_054027	AGGCGACGGCACAGGAAAGG	0.00262245	56
ANKH	NM_054027	GGAGGCGCGGACACCGCCAG	0.000889761	19
ANKH	NM_054027	GGGCCGGGCCGGGCGCGCCG	0.000655613	14
SLC35G5	NM_054028	CAAAGGTCTCTGGTTTTCCT	0.000842931	18
SLC35G5	NM_054028	GCAGATAAACAAGTGAACAA	0.00210733	45
SLC35G5	NM_054028	GGGGGATTTGGCAGGGTCAT	0.00252879	54
MRGPRX2	NM_054030	ATGCTGAGAAACATCTCATG	0.000889761	19
MRGPRX2	NM_054030	CTGACTCCAATCACTTATCT	0.00252879	54
MRGPRX2	NM_054030	GGAAAATAAGAGTATGACAC	0.00173269	37
MRGPRX3	NM_054031	ACTTTGGGAGGCCAAGGCAG	0.00215416	46
MRGPRX3	NM_054031	CCGGGCAGAGGCTGCAATCT	0.00121757	26
MRGPRX3	NM_054031	GTGCTCAATGGTGCCCAGGC	0.000608784	13
MRGPRX4	NM_054032	GTGTGTCAGTCATTGCAGAC	0.00163903	35
MRGPRX4	NM_054032	TGAGTTATTTCTCACCCACC	0.00140489	30
MRGPRX4	NM_054032	TGCTCATGGAAATAGGCACT	0.000749272	16
FKBP1B	NM_054033	GGCCAGGCTCGCTAACAGCC	0.000749272	16
FKBP1B	NM_054033	GTTGTGCTTACCACGCTCCC	0.00131123	28
FKBP1B	NM_054033	TGGGTTAATGTCGTCAGGCG	0.000421466	9
OR6C3	NM_054104	AAGAGAACTAGTAAATAGGC	0.00093659	20
OR6C3	NM_054104	GCATTAATGGGACACAAAGC	0.00131123	28
OR6C3	NM_054104	TTAGCTGTTTCTCAGTGATG	0.00201367	43
OR6C2	NM_054105	AATTTCACATATATGAGCAG	0.00182635	39
OR6C2	NM_054105	GGGAGAAAATAAAAGTAGGC	0.000515125	11
OR6C2	NM_054105	TAGAAAGGTTATTGGAACAC	0.00135806	29
OR5AC2	NM_054106	CAGGCCAACTAAGAGAGTAG	0.00112391	24
OR5AC2	NM_054106	TAGTTGGCCTGAGAATCAGA	0.00168586	36
OR5AC2	NM_054106	TTTGCCTCTACTCTCTTAGT	0.00117074	25
OR1J2	NM_054107	CACACACTGGGGCCTATCGG	0.00140489	30
OR1J2	NM_054107	CCTCCCCACAGACCCCCGAT	0.00154537	33
OR1J2	NM_054107	GGGAGAGGAACAACACACAC	0.00131123	28
HRASLS5	NM_054108	CTCAGAGGTGGTGCCTAAAG	0.00187318	40
HRASLS5	NM_054108	GCGAAGGAGGTTATTCGTTT	0.00201367	43
HRASLS5	NM_054108	GCTGGAGAAGCTGAACGGTT	0.00117074	25
GALNT15	NM_054110	AGGCTTTGCACAACTCGGTG	0.00131123	28
GALNT15	NM_054110	TGACGCGCACGCTTGGCTCT	0.00168586	36
GALNT15	NM_054110	TGCTAGAGCCAAATCAAAAC	0.000608784	13
IP6K3	NM_054111	AAGGAGGACTGGTCTGAGGC	0.00220099	47
IP6K3	NM_054111	CAGCTGCCCACGTAGATGTC	0.00135806	29
IP6K3	NM_054111	GTGATGGGCCCTTGGTGCCC	0.00093659	20
DEFB118	NM_054112	ATAAGCTGAGCATTTGATCC	0.00131123	28
DEFB118	NM_054112	CATAACATCAGTCTAGTGTG	0.00154537	33
DEFB118	NM_054112	GGCACTGGGAGGGCATGCAG	0.00117074	25
CIB3	NM_054113	AGGGAGATTTGCCCAGACAC	0.00163903	35
CIB3	NM_054113	CAAATTACAGCCAGGCTCTC	0.000842931	18
CIB3	NM_054113	TCTCATCAAGCAGGGGGTGA	0.000608784	13
KRT3	NM_057088	CTGAAATGGTAAAAGTGCTA	0.00103025	22
KRT3	NM_057088	GAACAAACTTATTGCCTTGG	0.00201367	43
KRT3	NM_057088	TCAAGGTGTGTTTGGTAGCC	0.00112391	24
FKBP2	NM_057092	CAACTGCAGTGCAGCCAGAT	0.00220099	47
FKBP2	NM_057092	CCGCAGAGGTGTTGGTGTGC	0.00107708	23
FKBP2	NM_057092	TGAGTGGGGCCGCCCAGTCG	0.000468295	10
CRYBA2	NM_057093	CTGAGTCAGCAGGCAGGCTG	0.000749272	16
CRYBA2	NM_057093	GACCCCACCCCCGAGGGAAA	0.000561954	12
CRYBA2	NM_057093	GGTCGGCTCTGGTCTCCGCT	0.00220099	47
CYP3A43	NM_057096	AATTATGGCTGTCCTTATTT	0.00201367	43
CYP3A43	NM_057096	ACCCTTTTCAAATTGACAAT	0.00149854	32
CYP3A43	NM_057096	CTCCTCATATGGAGGGATTT	0.00117074	25
CYP26A1	NM_057157	CAGAGTCCAAGAGAGAGCCT	0.00196684	42
CYP26A1	NM_057157	CCAAGAGAGATGCATAAAGC	0.000608784	13
CYP26A1	NM_057157	GATCCTTCGGAGACGTCTGG	0.000842931	18
DUSP4	NM_057158	GCGGCCCTCGGGCTAGGGAG	0.000468295	10
DUSP4	NM_057158	GGCGGGCGCCAGGTCCCTCC	0.00154537	33
DUSP4	NM_057158	TCGCGTGCTGTCCGAGTCCC	0.00220099	47
LPAR1	NM_057159	GCCTGAAGCCAGCCCGGGGG	0.000608784	13
LPAR1	NM_057159	GCGAGCGCAGGTAAGGGGGC	0	0
LPAR1	NM_057159	GGCAGGAGAGGGACGCGCGG	0.00103025	22
KLHDC3	NM_057161	CTCTGCACGTCCTGCCCCGC	0.00210733	45
KLHDC3	NM_057161	GAGCCCGCGGCCTCCACTTC	0.00163903	35
KLHDC3	NM_057161	GATTGACGCTGGCGAGGACG	0.00276294	59
KLHL4	NM_057162	ACAGCTGGAGAGTGTTGTGG	0.00131123	28
KLHL4	NM_057162	ACTTTGATACTGAAGAAGCA	0.00243514	52
KLHL4	NM_057162	AGGCTTGCAGCCCTCCTGCT	0.00266928	57
COL6A3	NM_057167	CTGGTTTCATTTACAGTTTT	0.00103025	22
COL6A3	NM_057167	GAGTCCAGCTAAACGCTTGT	0.00154537	33
COL6A3	NM_057167	GGGTGAAGACAGAATTCAGA	0.00103025	22
WNT16	NM_057168	AGGCTCCAGGCGCGGCCAGG	0.0012644	27
WNT16	NM_057168	GGACCTCAGGCTCTTATTGG	0.000889761	19
WNT16	NM_057168	GGCCCCGCATCTCATCATCT	0.00192001	41
GIT2	NM_057170	AGGTAGGACAGATGATACTC	0.00229465	49
GIT2	NM_057170	CAAGATATTGCTACTTCCCC	0.00149854	32
GIT2	NM_057170	TATTAATCAGTTGGGACGAG	0.00117074	25
PEX16	NM_057174	AAAGGAGCCTCGATCAGATT	0.00266928	57
PEX16	NM_057174	GGAACGCCGAGAGACTCGAA	0.00103025	22
PEX16	NM_057174	TCTCTCAGCCCTTTAAAATC	0.0033249	71
NAA15	NM_057175	CCACGCACTGAAATGATGGG	0.00098342	21
NAA15	NM_057175	GGAGGCTGGCCTGCCTGTGG	0.00135806	29
NAA15	NM_057175	TCGGAGCTTGCCGGGAAACC	0.00154537	33
BSND	NM_057176	AACCCCACAGTAGGCAAATG	0.00121757	26
BSND	NM_057176	GAGTGGGAGGTTACCGGGGC	0.00154537	33
BSND	NM_057176	TGATGTCAAAGCCTTGGCTG	0.00149854	32
TWIST2	NM_057179	AAACTGAAAGTGCCGCGCCG	0.00135806	29
TWIST2	NM_057179	CGGGCGAGGACCCGGCCCCC	0.00154537	33
TWIST2	NM_057179	CTCCCCCTTCGGCCCCGGCG	0.0020605	44
CCNE2	NM_057749	GGCCGTGGGGTCCACTCTAC	0.0012644	27
CCNE2	NM_057749	GGCGGTAGGGAAACTCTCAG	0.000468295	10
CCNE2	NM_057749	GTGGACGCGGGCAGAAGGCC	0.000842931	18
PI4KA	NM_058004	GCGGTTGCGCGCGCCGGATG	0.00117074	25
PI4KA	NM_058004	GGAGAGAGGGGATGGACAGT	0.00107708	23
PI4KA	NM_058004	TCGCGCAGGTCGGCTGGGGG	0.00093659	20
TSR2	NM_058163	ATTTAAGTGAGTAACTCTGG	0.00121757	26
TSR2	NM_058163	GAATCCTGTGTTCTCAGGCT	0.00192001	41
TSR2	NM_058163	TAGTCTTGCTGCCAGGTCTG	0.00112391	24
OLFM2	NM_058164	CGCCGCCTCCCCCGCCTCGC	0.00304392	65
OLFM2	NM_058164	CGGAGCGAGCGAGGGGGCGG	0.00098342	21
OLFM2	NM_058164	TGGGGCGGAATCCCGGCCGC	0.000327807	7
MOGAT1	NM_058165	GCTGGGCCAGCTCTGGCGCC	0.00107708	23
MOGAT1	NM_058165	GGCAGAGGCTAGGCAGCGAG	0.00149854	32
MOGAT1	NM_058165	GGGCAGCCAATCACAAGCGC	0.000561954	12
TRIM6	NM_058166	GGTGGTAAGGGAGATGGAGA	0.000702443	15
TRIM6	NM_058166	GTGGTCACCAGTGACCCCTC	0.00121757	26
TRIM6	NM_058166	GTTTCTGAGGCCAGGCGCGG	0.000889761	19
UBE2J2	NM_058167	GCGACAGAGAGTCGTGGGCG	0.000468295	10
UBE2J2	NM_058167	GCGGCTCCGGGCACCGTTAG	0.000561954	12
UBE2J2	NM_058167	GTCGACCCCGGGGTGGGGGA	0.000327807	7
LOH12CR1	NM_058169	GGAGGTCAAGCCCTTTAAGG	0.00093659	20
LOH12CR1	NM_058169	GTAAGCCCTTTCCTGTTGTA	0.00121757	26
LOH12CR1	NM_058169	TCGCCCTAAGTCGCAGGAGC	0.0012644	27
OLFM3	NM_058170	CCTTCTGCTGTCATTGACAG	0.0012644	27
OLFM3	NM_058170	GTAAAGAGTCAGCTAAATAC	0.00112391	24
OLFM3	NM_058170	TTCTCTGCAGCTCAAGTTGC	0.00276294	59
MUCL1	NM_058173	ATCATTGGTTCTGGCTAAAC	0.00145172	31
MUCL1	NM_058173	CAACCTTTCCAAAGGGCCCC	0.00098342	21
MUCL1	NM_058173	CTGTGTTGTTGATTCTCCAG	0.000842931	18
C21orf58	NM_058180	CGGAAACGCAGCCCCCTGAT	0.00140489	30
C21orf58	NM_058180	TCTGGGCGGTGCAGCCTGGG	0.00163903	35
YBEY	NM_058181	AAACGCCGCGGACCGACTTC	0.00210733	45
YBEY	NM_058181	AAGACTTGAGGCGCAAGCAC	0.00107708	23
YBEY	NM_058181	CACTCAGCGCTGCGCACCGC	0.0020605	44
SMIM11	NM_058182	GCTCTTGTCCCTGTGGCTGG	0.00121757	26
SMIM11	NM_058182	GCTGAAGTCCACGTAGGCCC	0.00177952	38
SMIM11	NM_058182	GCTGGCCAGGGCTGCCCGCC	0.00131123	28
FAM3B	NM_058186	AGGGTGGACCCGTTCCCCGC	0.00145172	31
FAM3B	NM_058186	CTGACCGGAGAAGCCCAGCA	0.000374636	8
FAM3B	NM_058186	GGCTGTGCCCGGGAGCTCTG	0	0
EVA1C	NM_058187	CCAAAGTGCGTCACGGGCAC	0.00201367	43
EVA1C	NM_058187	CGGTGCGATCCCACGCCTCC	0.00145172	31
EVA1C	NM_058187	GCCAGCGCCGCGCGTGCAGC	0.00131123	28
FAM207A	NM_058190	CCGCCTTTCACCGACGCACC	0.00341856	73
FAM207A	NM_058190	GGAAGTACCCGGAAGCGGCT	0.000749272	16
FAM207A	NM_058190	GGGCGCAGGGTCGCGGGTGT	0.00112391	24
RPUSD1	NM_058192	CGGCCAATGGCGAGCTCCCC	0.00093659	20
RPUSD1	NM_058192	GCAGCCCCCGCGTCCTGTCC	0.00140489	30
RPUSD1	NM_058192	TGGTTGGCGTGGCGGAGGCG	0.00093659	20
CDKN2A	NM_058195	CAGGGCGGGAAAGTGGCGGT	0.000796102	17
CDKN2A	NM_058195	GGCTCTGAGCCCTGCGCACG	0.00135806	29
CDKN2A	NM_058195	GGGCTGCCGGAGGCGCCCGT	4.68295e-05	1
CDKN2A	NM_058197	AGATACCGCGGTCCCTCCAG	0.0012644	27
CDKN2A	NM_058197	GGCTCTTCCGCCAGCACCGG	0.00098342	21
CDKN2A	NM_058197	TTGAGGGACAGGGTCGGAGG	0.000842931	18
SPAG11B	NM_058203	AGAAAGATGAAAGGCATGGA	0.00501076	107
SPAG11B	NM_058203	TGAGAAGCGTTTGAGGACAT	0.00477661	102
SPAG11B	NM_058203	TTGGGTGGGTTTGGTGAATA	0.0036527	78
SPAG11B	NM_058207	CTTTCTGCCTAAAAATAGAC	0.00323124	69
SPAG11B	NM_058207	TTCCTGATATTCAGAGAAGC	0.00149854	32
SPAG11B	NM_058207	TTTATCTGCTCTACTGAGTA	0.00360587	77
RAD51C	NM_058216	ACACCCTGACTGTAAAACGA	0.00154537	33
RAD51C	NM_058216	AGACCATAGGACGGAGAGCC	0.00257562	55
RAD51C	NM_058216	TTGATGAGGAATCTCTAAAT	0.0012644	27
EXOSC6	NM_058219	GGGGAGAGCAGCTCCAAGAA	0.000608784	13
EXOSC6	NM_058219	TACCCTGCACAACTGGGACC	0.000889761	19
EXOSC6	NM_058219	TCCAGCAAGATGGATGGATC	0.00098342	21
TECTB	NM_058222	AAAAGTGGGGCTCATACCGT	0.00140489	30
TECTB	NM_058222	AGCGCTGAGAGGCAAAAAGT	0.00121757	26
TECTB	NM_058222	TTGGAAGCGTCAATGACACA	0.0012644	27
FBXO32	NM_058229	CGCGGTTGTGCAACCGGGAG	0.000796102	17
FBXO32	NM_058229	CTTGTTTTCCGAGGCGCCTG	0.000515125	11
FBXO32	NM_058229	GCACCGCTTCAAGTTTCCAC	0.00234148	50
ZNF354B	NM_058230	CCCAGACCTATGAGAGGGCC	0.000796102	17
ZNF354B	NM_058230	CGGGGCTCTACAGCTCACCC	0.00163903	35
ZNF354B	NM_058230	TCCTGGTTCTTCGGAAGAGA	0.00238831	51
WNT7B	NM_058238	AGAAAAGGGAGGGGAGAGCC	0.000468295	10
WNT7B	NM_058238	GGGAGGCGGATCCTCCTACC	0.000796102	17
WNT7B	NM_058238	TTGTGTGTCACGGGGGAGGG	0.00163903	35
CCNT2	NM_058241	CTAGGGCGAGTCGGTAGAGC	0.00107708	23
CCNT2	NM_058241	TGGTCCCGTGCGCAAGAGCG	0.00220099	47
CCNT2	NM_058241	TGGTGAAAAAGGGTGGTGCG	0.00210733	45
BRD4	NM_058243	ACCACTGTGCTGAAGTCATG	0.00117074	25
BRD4	NM_058243	CCCTCAGGCATCTTACTGCT	0.00215416	46
BRD4	NM_058243	GGGAAGCATAAATAACAACT	0.00243514	52
WNT8A	NM_058244	GGCAGGGCTGCAGGAGCCAC	0.0015922	34
WNT8A	NM_058244	GGCCCAGTGGGGGATCTGGG	0.000749272	16
WNT8A	NM_058244	TCTTCTCATTTGTTCCTAAC	0.00103025	22
DNAJB6	NM_058246	CCGAGAACCTTCGCGAAGGT	0.0015922	34
DNAJB6	NM_058246	GGGCGGGCGCCCCCGAGGTT	0.000749272	16
DNAJB6	NM_058246	TCCGCCGCCCCGAAGAGCCC	0.00384002	82
DNASE2B	NM_058248	ATGATTTTTACTCATGTGAC	0.00154537	33
DNASE2B	NM_058248	CACACAGATCACAATGCACA	0.00173269	37
DNASE2B	NM_058248	GGCAATGTTCCTATTTCTCT	0.00182635	39
CDKN1A	NM_078467	GGATGGAGGGAGGCTCAGCC	0.00248196	53
CDKN1A	NM_078467	TCCTGGGAAGCAGGCAGCAT	0.00117074	25
COX15	NM_078470	GTAACTGCAGGTTAGGAACT	0.000889761	19
COX15	NM_078470	TGTAGCTGCCACGGCGGGGA	0.00154537	33
COX15	NM_078470	TTGGTAGCTGCGTGACTTTG	0.00154537	33
MYO18A	NM_078471	CGCGCCGCCAGACGTGGGCC	0.00177952	38
MYO18A	NM_078471	CTGGCGCTGCCAGGCAGGCC	0.00121757	26
MYO18A	NM_078471	TCGGAGTCCACAGCGGACGG	0.00154537	33
TM2D3	NM_078474	GAAAACCCGCGACCCGCGCG	0.000468295	10
TM2D3	NM_078474	GACAGCGAAAGCGCAAACGC	0.00220099	47
TM2D3	NM_078474	GACCTCCCAGAAGGCTCAAC	0.00201367	43
CD97	NM_078481	AGGGAAACGTTCTGCCAGCT	0.00093659	20
CD97	NM_078481	ATAGCTCTGGACGCCCACGC	0.00131123	28
CD97	NM_078481	GACGCAGGCTCTGCCAACTC	0.00107708	23
SLC36A1	NM_078483	ACTGAACAGGGCATTGATCT	0.00220099	47
SLC36A1	NM_078483	GAACATAGTCCTTCCAGCAG	0.00154537	33
SLC36A1	NM_078483	GGCAGTAATAGGTCGCCAGG	0.000889761	19
COL9A1	NM_078485	CACTGGGGTGGATGGGATGG	0.000468295	10
COL9A1	NM_078485	GGCTGTCCTCGGAGACTTCC	0.00117074	25
COL9A1	NM_078485	GTGCTCAGTCCTCGCCTGTG	0.00192001	41
VNN2	NM_078488	AAAATAGACACTCTTTCTCC	0.00163903	35
VNN2	NM_078488	TGCATCTTCAGTCAGACACC	0.0020605	44
VNN2	NM_078488	TTTCTTTCAAGGAGTTGTAT	0.000842931	18
CDKN2C	NM_078626	CGGATGGAAACCGAGCCCCC	0.000468295	10
CDKN2C	NM_078626	CTCGCCGAAGGGATAGTCCT	0.00145172	31
CDKN2C	NM_078626	GTGGTGACTTGAGCCGTGTG	0.00201367	43
MSL3	NM_078628	CCTGCCGGTAGACCTTGGCC	0.000889761	19
MSL3	NM_078628	GGACGTGCGGGGACGCGCCC	0.00098342	21
MSL3	NM_078628	GGGCGGGGAGCGCGACCCCC	0.000796102	17
MYL1	NM_079420	ATTCCGGCTCAGACTATAAA	0.000889761	19
MYL1	NM_079420	GGTGGGGGGGGGAGAAAAAA	9.3659e-05	2
MYL1	NM_079420	TAAATGGAATCTAAAGGGTC	0.00149854	32
MYL1	NM_079422	GAGAGTTCTTTAGCTTTCTT	0.00252879	54
MYL1	NM_079422	GGCTGTCTACTCCAAGGTTC	0.00187318	40
MYL1	NM_079422	TCATCTAAAAATAGCTCTCA	0.000702443	15
SCAMP4	NM_079834	AGGTCATGTGAGCGCAGTGC	0.00398051	85
SCAMP4	NM_079834	GGGCGGCGGGAGGGGAGGAG	0.00112391	24
SCAMP4	NM_079834	GTCCTTGCCCCACCTTGGCC	0.00173269	37
ABCA10	NM_080282	ACTCGGATGACTATCAGTTT	0.00187318	40
ABCA10	NM_080282	GTTTCCAGAAATGGATTCTT	0.00121757	26
ABCA10	NM_080282	TGGATTCTTTGGAGAGAACT	0.000702443	15
ABCA9	NM_080283	ACTAGCAGGAAACAAAGAAA	0.00112391	24
ABCA9	NM_080283	AGGGAGTTTGTAGTTGCAGA	0.00131123	28
ABCA9	NM_080283	GCTGGACATATCAAAACATT	0.00149854	32
ABCA6	NM_080284	ATTTTATTCCCAACCAACCA	0.00163903	35
ABCA6	NM_080284	GCAAGGAAATGACTGTTCCG	0.000889761	19
ABCA6	NM_080284	TCACTTAGCCTTTCAACTAC	0.00145172	31
TUBA3D	NM_080386	CAATGTTCCGCGACCCACAG	0.00117074	25
TUBA3D	NM_080386	CGCAGTAGCTGTTCCAACCC	0.00103025	22
TUBA3D	NM_080386	TTCCGGGGTGTCTTCTGACC	0.00103025	22
CLEC4D	NM_080387	AGTGATCTCAACATACTTGT	0.00182635	39
CLEC4D	NM_080387	CACTAGATCAGTGTGAAATG	0.00173269	37
CLEC4D	NM_080387	GGTTTCTACTAACTGTTGTT	0.00187318	40
S100A16	NM_080388	GGCTGAGCTCCTTCTTGACT	0.000515125	11
S100A16	NM_080388	GGGTAGAGGGGTGTGAAAAA	0.000421466	9
S100A16	NM_080388	TTAACAAGGGCCCAACCCCA	0.00103025	22
DEFB104A	NM_080389	ACACTCACCAAGGCACAGTG	0.00103025	22
DEFB104A	NM_080389	AGACTCACCAAGGCACAGTG	0.0012644	27
DEFB104A	NM_080389	GGGGCTACAGAAATGCCAGC	0.000796102	17
DEFB104A	NM_080389	TATCAAAATGCAGCGTTCCT	0.00398051	85
TCEAL2	NM_080390	GACACACCTCACCTTGGAGC	0.00098342	21
TCEAL2	NM_080390	GTATGTCAGGAAAGAGAGGG	0.0012644	27
TCEAL2	NM_080390	TCCCTCAGGGATGGAAGGTG	0.00112391	24
PTP4A2	NM_080391	GAGCGGAACGAACCACGAGG	0.000889761	19
PTP4A2	NM_080391	GAGGAGCGGGGGAGGCGCCC	0.000842931	18
PTP4A2	NM_080391	GCCTTCCGTAGCCGGGAGTG	0.00098342	21
VPS16	NM_080413	AGCGACCCCCAGTGCCCGAA	0.00131123	28
VPS16	NM_080413	CGAAGCCCAGGTACGGGCTG	0.000702443	15
VPS16	NM_080413	GGAAAGCAAGGCGATGGAGG	0.00103025	22
SEPT4	NM_080416	CAGAGTCACCCAGGACAGAG	0.00149854	32
SEPT4	NM_080416	GGTGCCGGCGCGAAGTGGGT	0.00131123	28
SEPT4	NM_080416	TCTGCGCATCCGGGGGTCGC	0.000655613	14
PTPN2	NM_080422	GCACGAGGTGAGCCGCCCCT	0.00135806	29
PTPN2	NM_080422	GCGGTGGTCCGTGGGTAGCG	0.000655613	14
PTPN2	NM_080422	TGCGTCTTCCGACAAGAGAG	0.00182635	39
GNAS	NM_080426	CGGGAGCCGGCGGAGGGAGG	0.000842931	18
GNAS	NM_080426	GGAGGGCCGAGGAGCGGCCG	0.000327807	7
GNAS	NM_080426	GGCCCCCCGGGAGCCCGGGG	0.000234148	5
AQP10	NM_080429	ACAGAGGTTGGGTAAACTCC	0.000796102	17
AQP10	NM_080429	AGAGATAACAAGAGAATGTC	0.0015922	34
AQP10	NM_080429	CAGGCTATGAACACAGAGCC	0.000749272	16
SELM	NM_080430	AGGTAACGGCGGGGAGTCCT	0.00135806	29
SELM	NM_080430	GGACCTCGCCCTGAGCTAGC	0.00117074	25
SELM	NM_080430	TCTCGGACCTGGGAAAGTGA	0.00131123	28
ACTRT2	NM_080431	GAGAGAGACAAGTGCATCCT	0.0020605	44
ACTRT2	NM_080431	GCAGAGACTTAGCTTTAGAG	0.00117074	25
ACTRT2	NM_080431	GGCGGTGCTGGACAAGCCTG	0.000842931	18
GATA5	NM_080473	CCCCGCGAGCAGGGCCTGCC	0.00112391	24
GATA5	NM_080473	GCCCCAGCGCTGACCCTGCG	0.00117074	25
GATA5	NM_080473	GGGTCACGTGGCTCTACGGC	0.00103025	22
SERPINB12	NM_080474	AGTAGTGTGAATTCGTTTCC	0.00163903	35
SERPINB12	NM_080474	CAGTCTGTGGTAATTTCTTA	0.000796102	17
SERPINB12	NM_080474	TAATTTCTTATGGCAGCCCC	0.00201367	43
SERPINB11	NM_080475	AGTAGGAAAGATCCCAGCTG	0.000515125	11
SERPINB11	NM_080475	GATCCCTGGAATTTTGCATA	0.00145172	31
SERPINB11	NM_080475	TGCACCATGTGCACTGACAC	0.00238831	51
PIGU	NM_080476	AACGCTGCTGAAAGTAGAAG	0.000842931	18
PIGU	NM_080476	AGCGGAAGTAGTCGCCTTCC	0.00107708	23
PIGU	NM_080476	AGTCTCTCACAATCCCAGGA	0.00351221	75
SDCBP2	NM_080489	AAATAGCTCTAAATTTGGGT	0.000702443	15
SDCBP2	NM_080489	ACACCTAGTCCTGCTGATCG	0.0036527	78
SDCBP2	NM_080489	GGTTATGAACCAAGACTTCT	0.00182635	39
GAB2	NM_080491	AGCGGGCGTGGCGAGCGAGC	0.00192001	41
GAB2	NM_080491	ATTGCGCGCGCTCGGGGCGG	0.00121757	26
GAB2	NM_080491	CGCACTCTCCGCCCGGCCGC	0.00093659	20
COLQ	NM_080538	AGGCTCCCCTTGGACGGTCT	0.00112391	24
COLQ	NM_080538	TCGGTGGGGGGTTGACTTTG	0.000140489	3
COLQ	NM_080538	TGTGGTATTTTGAGTCAAGT	0.00112391	24
PTPN6	NM_080548	AGTACAGCAGGCCCGCCTGC	0.00248196	53
PTPN6	NM_080548	CTGTCAGCTTGAGCTCCAGG	0.000561954	12
PTPN6	NM_080548	GCTTCCCTGCAGCCCCAAAG	0.00224782	48
SLC32A1	NM_080552	CGCTCCCGCCCCTCGGAATC	0.00210733	45
SLC32A1	NM_080552	GAGAGGAAATACCCGGAGGC	0.000655613	14
SLC32A1	NM_080552	GGGGACGTGAGGAAGGGGCT	0.000749272	16
BPIFA2	NM_080574	CCGTTTCAATTCAAGCATCC	0.0020605	44
BPIFA2	NM_080574	TCTCTGCTCATCCTGGAGAG	0.00112391	24
BPIFA2	NM_080574	TTCCAACTCAAAGGTCACCC	0.00173269	37
PTPN7	NM_080588	GGTGAGGCCATTTCCTGTGA	0.0012644	27
PTPN7	NM_080588	GTGGTGGGACCATCTCCTCT	0.00131123	28
PTPN7	NM_080588	TGCGCTGTCGTTCAAGGGCT	0.000561954	12
CAPS	NM_080590	CCTGGATGGAGACAAGTCCG	0.00140489	30
CAPS	NM_080590	CTTCCTGGCTCCAAGGAGGA	0.000889761	19
CAPS	NM_080590	GGGCAGGCCACTGCCCTGCA	0.000515125	11
PTGS1	NM_080591	GTAAGTGCTTCAAGGATCTT	0.000889761	19
PTGS1	NM_080591	GTGTATGCTCGCCGCTAAAG	0.00154537	33
PTGS1	NM_080591	TGGTGGCACTAGATATAGAC	0.000608784	13
ATRAID	NM_080592	CGCCGCTCCCCGGTGCCTCT	0.00192001	41
ATRAID	NM_080592	GGCACCGGCTCACGCTCTCC	0.00398051	85
ATRAID	NM_080592	GGGCTCTGGCTACCCACGTG	0.000655613	14
HIST1H2BK	NM_080593	ACCAATGGAAGTACGTCTTT	0.00243514	52
HIST1H2BK	NM_080593	ATTTGCAGATTGGGTTGATT	0.00131123	28
HIST1H2AH	NM_080596	AAAGTCCTGTATCTGATTGG	0.00215416	46
HIST1H2AH	NM_080596	CTTCACCTTATTTGCATGAG	0.00187318	40
HIST1H2AH	NM_080596	GGTTATTAGGGTGACGTCAG	0.00201367	43
OSBPL1A	NM_080597	CCCTAGTAGCTGGCAAAACC	0.00192001	41
OSBPL1A	NM_080597	GGAACCAGCGCCGGTGGCCC	0.000796102	17
OSBPL1A	NM_080597	GGCGTGGGCAGGCCAGGCAG	0.00093659	20
DDX39B	NM_080598	AGAACACCTTCCTGACTCAC	0.00229465	49
DDX39B	NM_080598	CCGAGCGGGAAGACGGGGTC	0.000655613	14
DDX39B	NM_080598	CGGCCCCAAGTGTTAATAGT	0.00098342	21
UPF2	NM_080599	ATGGGGGTGGGAAGCGCGAA	0.000608784	13
UPF2	NM_080599	GAGGAAGTGTGGTGGAATAG	0.00103025	22
UPF2	NM_080599	TTCAGGCGCTTTCCCTTTCC	0.00201367	43
ZSWIM1	NM_080603	AATCGTAGCGTGACGATTCG	0.00168586	36
ZSWIM1	NM_080603	GAGGTAAAGATACTTGCATC	0.00140489	30
ZSWIM1	NM_080603	GGAGAGCTGAGCCTTGAAGC	0.00112391	24
B3GALT6	NM_080605	GCCAATCGGCGGCCGTCACG	0.00098342	21
B3GALT6	NM_080605	GCCTCGGGCACCCTTGTCAT	0.000796102	17
B3GALT6	NM_080605	TCGGCGTCTGCGGAAGGCCC	0.00112391	24
BHLHE23	NM_080606	GAAGCAAGTACTAGCGCTCC	0.00163903	35
BHLHE23	NM_080606	GGCGGAATCCCCGGGGCGGC	0.000796102	17
BHLHE23	NM_080606	GGGGGCTCTGGACCGAGGGG	0.000796102	17
VSTM2L	NM_080607	CCGCTTTAAAAATCCCAGCC	0.000561954	12
VSTM2L	NM_080607	CTCGGGCGGGGGAAAGTTGC	0.000655613	14
VSTM2L	NM_080607	TTATCATCAAAGTTTTGCCC	0.00243514	52
SPATA25	NM_080608	AATAGGTCAACGCTGTAAAG	0.00168586	36
SPATA25	NM_080608	GATTCCAAGTGTGAAGGGGA	0.00098342	21
SPATA25	NM_080608	GGTTAAAAGAGCACCAGACC	0.00103025	22
CST9L	NM_080610	GTGAGAGTCGAGATGTCCCC	0.00168586	36
CST9L	NM_080610	TCTTCGACGGGGTGAAGGAG	0.000749272	16
CST9L	NM_080610	TTATCTCAGTTCGCTGTGGG	0.00187318	40
DUSP15	NM_080611	AAGCCGAGGCGGGAGAAGTT	0.0020605	44
DUSP15	NM_080611	CGGGAGTTTGTGGGCCGGCC	0.000608784	13
DUSP15	NM_080611	GGATGTCGCCTAGAGCCCCC	0.00145172	31
GAB3	NM_080612	AAAAGCAAGCAGCGAAGCCT	0.00168586	36
GAB3	NM_080612	CCGCCGTCTTGGGTTGCGGG	0.00121757	26
GAB3	NM_080612	GGAGCTGCAGTTGCTCGAAG	0.000561954	12
WFDC3	NM_080614	CGGCTGCTCGGCGTCGCCAG	0.00173269	37
WFDC3	NM_080614	CGGCTTGGAGCTGGGGGATG	0.000608784	13
WFDC3	NM_080614	GGGGACCTAGCGGGGCCGAG	0.000234148	5
GCNT7	NM_080615	AGAAGAAAGCTCTAGCTGAA	0.00131123	28
GCNT7	NM_080615	GTCACGATCTGTGAAATATG	0.00135806	29
GCNT7	NM_080615	GTGACATGGTATGGATCTGC	0.000608784	13
C20orf112	NM_080616	AGCGCAGGGAGGGCGCAGGC	0.000327807	7
C20orf112	NM_080616	GGGGGAGTAGGAGGAGCAGC	0.000889761	19
C20orf112	NM_080616	GTGAGAGGGAGGAGTGGGCA	0.000796102	17
CBLN4	NM_080617	CCTGGGGAGGATTCGCGGTG	0.000561954	12
CBLN4	NM_080617	GCCAAAAAAAAGAGTGGGAG	0.000702443	15
CBLN4	NM_080617	GCTTCTGAGGCTCATCTTCC	0.00107708	23
SAMD10	NM_080621	GAGAGTCCCCGTGAACCTGC	0.00280977	60
SAMD10	NM_080621	GCCCACCCCCACGCACAGAG	0.00098342	21
SAMD10	NM_080621	GCCCGACCTCAGAGGACGCC	0.00103025	22
ABHD16B	NM_080622	GAAGAGGGAGGCGGGGTGCA	0.00093659	20
ABHD16B	NM_080622	GGAGGTGGAGGCGGGGTGCA	0.00093659	20
ABHD16B	NM_080622	GGCTGTCCATCTTAAATTTA	0.00093659	20
CCM2L	NM_080625	CCCTCCCCATCAGATGGGAG	0.000608784	13
CCM2L	NM_080625	GCCCAGGCAGAGCTGACCTG	0.00145172	31
CCM2L	NM_080625	GGGTGTGGAGGACACAGCCT	0.000889761	19
BRI3BP	NM_080626	AAATGATGAGAAGCCGCACC	0.00323124	69
BRI3BP	NM_080626	CGGGGCAGGCTTCCGGGAGG	0.00098342	21
BRI3BP	NM_080626	TCTCTTTTTTAACTTATCCG	0.000889761	19
SOGA1	NM_080627	AGGCAACAGCGACCCCTTCG	0.0020605	44
SOGA1	NM_080627	AGGGACGCAGGCAGGGAGCG	0.00149854	32
SOGA1	NM_080627	CGCGCGGTTCCGCGAACAAA	0.000421466	9
TLDC2	NM_080628	AAGGGCAGCTGGCGTGGGCA	0.00187318	40
TLDC2	NM_080628	GAGCTGGCTGGGTGTGCCCC	0.000702443	15
TLDC2	NM_080628	TCCCTCTCACCTGTCACTCC	0.00327807	70
UPF3B	NM_080632	CTAATGACGCGCGAAGGGGC	0.00220099	47
UPF3B	NM_080632	GATTGGGTGGCGCAGGAACT	0.00117074	25
UPF3B	NM_080632	GCGGGCGGGAAGTAAAAACC	0.000515125	11
TBX1	NM_080646	CTCGATGCAAGGCTAGGGCC	0.00117074	25
TBX1	NM_080646	GTCGCAGGGTCTGATTCCTC	0.00215416	46
TBX1	NM_080646	TCTTCGCTGCGCATTGCATG	0.00117074	25
DPH6	NM_080650	ACGGCCTAACCACCTAAGTG	0.0015922	34
DPH6	NM_080650	GCCACAGGGTCAAGGTGCCA	0.000655613	14
DPH6	NM_080650	TCTCGGCCCAGGAAAGAATG	0.00103025	22
TMEM41A	NM_080652	ACTGGGAGGCAGGTTTTTCC	0.00107708	23
TMEM41A	NM_080652	AGAGGGCGGAGTCAGAATCG	0.00192001	41
TMEM41A	NM_080652	TGTCCTTCGGTGGAGACTCC	0.00196684	42
ATP6V1E2	NM_080653	CAGGCACAAGGATGTGTGAC	0.00093659	20
ATP6V1E2	NM_080653	CTATTTAGAAGTGGGAGTGC	0.000842931	18
ATP6V1E2	NM_080653	TCATCCCCAGTTCAGAATCC	0.00210733	45
CDKN2AIPNL	NM_080656	AGACCCAGGGCAGGAGCCAC	0.00163903	35
CDKN2AIPNL	NM_080656	CAAAAGACCCTTGTAGCCCT	0.00149854	32
CDKN2AIPNL	NM_080656	CTGCGGCGGTCTGAGGAGCC	0.000842931	18
RSAD2	NM_080657	ATTCCTGGTTTCTCTGCTCA	0.00173269	37
RSAD2	NM_080657	GCTTGATGTAGTTACACATG	0.0028566	61
RSAD2	NM_080657	GTTATAATACAAGTGGACTG	0.000374636	8
ACY3	NM_080658	AAATTCTTTGGACCTAGCAG	0.0012644	27
ACY3	NM_080658	GCCCCGTGGGTTGACTGAAA	0.000515125	11
ACY3	NM_080658	GGATCTCTAGACTTCAGCGC	0.00112391	24
C11orf52	NM_080659	AAGCTTGAAGCTCAAGTTCA	0.00229465	49
C11orf52	NM_080659	AAGTTGAGATAGCTCTCACC	0.00117074	25
C11orf52	NM_080659	CCGTGTGTTGTTCTACCCTT	0.00163903	35
ZC3HAV1L	NM_080660	CCAGGCCCAGGCCCATCCCC	0.00163903	35
ZC3HAV1L	NM_080660	GAAGCAGGGTACGGCGCCTG	0.00112391	24
ZC3HAV1L	NM_080660	GATCCCCTGGACGTGGACTC	0.00112391	24
PEX11G	NM_080662	CCCTACAGCGGACAAAAAGC	0.00103025	22
PEX11G	NM_080662	CCGACACGTGTGTGCTCTCC	0.00224782	48
PEX11G	NM_080662	TGATCCAGGGTCTGCAGGCC	0.000655613	14
ERI2	NM_080663	AGAAGGAAGGTGCTGCCGAG	0.00121757	26
ERI2	NM_080663	GCGTGGGGAGTGGTTTTAGG	0.0020605	44
ERI2	NM_080663	TTCTGCGTTTCCCGGGCTAG	0.000561954	12
DTD2	NM_080664	CACCTGCCCAACTCTGTAGA	0.000842931	18
DTD2	NM_080664	CGAGAAGCTTAGCGCTACGC	0.00121757	26
DTD2	NM_080664	GCCTCCAAGACCGCACATCC	0.00224782	48
WDR89	NM_080666	CGCTGGGTCTACGAAGGGGC	0.000749272	16
WDR89	NM_080666	CGGAAGTTTAATGGCCCCAT	0.000842931	18
WDR89	NM_080666	TAACGCAGCGTACGGCGTGG	0.000796102	17
CDCA5	NM_080668	GCTCGAGGCGCGGAAGGGCA	0.00093659	20
CDCA5	NM_080668	GTTCCGAAGGGCGGTAGCGA	0.000280977	6
CDCA5	NM_080668	TCCGCTGCCACGTCTCTTCC	0.00220099	47
SLC46A1	NM_080669	CGCCCAGCCAGGTGCACCCG	0.00093659	20
SLC46A1	NM_080669	GGTGAGGTCATCCCGCGGGC	0.00182635	39
SLC46A1	NM_080669	GGTGTCTACGCACACTTTAC	0.00121757	26
SLC35A4	NM_080670	CGTGTGAGCGCACTCACGAC	0.00243514	52
SLC35A4	NM_080670	CTCGACGGGAGGGGGTCACG	0.000749272	16
SLC35A4	NM_080670	GTATCTGAGAGAGGCGTACT	0.00121757	26
KCNE4	NM_080671	AAGACAGTTGGAAGCAAGTG	0.00243514	52
KCNE4	NM_080671	GGCAGCTGAATCCCATAATC	0.00182635	39
KCNE4	NM_080671	GGGATTTACAGTCAAGGAAC	0.0020605	44
PHACTR3	NM_080672	CACATACCTGGACCGCGCGC	0.00107708	23
PHACTR3	NM_080672	GGTGGGCGGCTCCTAACCCG	0.000515125	11
PHACTR3	NM_080672	GTGAGAAGGCGCGTGGCCAC	0.00163903	35
SUN5	NM_080675	ATTGAGGCATCAAGACAGGA	0.00112391	24
SUN5	NM_080675	GGGAGGTTCTAGGGCCAAGC	0.000187318	4
SUN5	NM_080675	GGTCACAATGGCTTCCTCTG	0.00182635	39
MACROD2	NM_080676	GCCCAAGTTGGGGCGCGCCG	0.000655613	14
MACROD2	NM_080676	GCTAGAACACGGAGAGCGGC	0.00149854	32
MACROD2	NM_080676	GGCTCGACGCCGACGACGCT	0.00145172	31
DYNLL2	NM_080677	GCCCGCCCGGCCCCGCACTG	0.00117074	25
DYNLL2	NM_080677	TGTGGGGCGAGAGCGGCGCG	0.000468295	10
DYNLL2	NM_080677	TGTTTCCTCCCACAATGCCT	0.00398051	85
COL11A2	NM_080679	AGAGAGCGAGCGATAGAGGG	0.00117074	25
COL11A2	NM_080679	CGCCCGCCCACAGCCACCGA	0.00210733	45
COL11A2	NM_080679	CTGCCCCTTGTAGGTCTCAA	0.00140489	30
TREX2	NM_080701	AAAGCAGATAGCATCTCCCG	0.00299709	64
TREX2	NM_080701	GCCTGGCCCGGGAGCTGTGC	0.00112391	24
TREX2	NM_080701	GTCTACCGTGCACCTAACAG	0.00154537	33
BAG6	NM_080702	ACCGTCCATAGCCCCTCTCG	0.00262245	56
BAG6	NM_080702	GGCAGTGGTAGAGTCCCAGC	0.00299709	64
BAG6	NM_080702	TGGACCTTGGACTTTGGAGA	0.00276294	59
TRPV1	NM_080704	AAGCCTTCTTGTGATTGGTA	0.00135806	29
TRPV1	NM_080704	GCAGAAACATCCATTTGAGT	0.00168586	36
TRPV1	NM_080704	GCTCTCCTTTCGCTTGGCGT	0.00173269	37
TRPV1	NM_080705	AGGTGCATCACCACGGGCTT	0.00154537	33
TRPV1	NM_080705	CAGGACAGCCCTCCACTGCC	0.00309075	66
TRPV1	NM_080705	GATCACTGTAGAATGTTTTG	0.00210733	45
TRPV1	NM_080706	GCAAAGGCAGGCCGGGCACC	0.00187318	40
TRPV1	NM_080706	GCTCAGTGGCTGTGGCAGCG	0.00093659	20
TRPV1	NM_080706	TCAACATCTGTCAAGCATCC	0.00187318	40
H2AFB3	NM_080720	GGCTAGGGAGCCGAGACCAA	0.00271611	58
H2AFB3	NM_080720	GGGCACGCACATCCGGCGAC	0.00655613	140
H2AFB3	NM_080720	TGTGGTGACGGCCCCTCACA	0.0118947	254
OCSTAMP	NM_080721	AAGGGCGGGACAAGGCAGCC	0.00145172	31
OCSTAMP	NM_080721	GTGGAAAAGCAGAAGTGGCA	0.00187318	40
OCSTAMP	NM_080721	TTGCTTGTGGGCAGAGGATG	0.0015922	34
NRSN1	NM_080723	GCAGCTGTCAGGGCCATGGA	0.000749272	16
NRSN1	NM_080723	GGTGCAGGCAGGAACAAGCC	0.000842931	18
NRSN1	NM_080723	TGAGGCTGGAGCTTCTGTTA	0.00140489	30
SRXN1	NM_080725	CGCACCGGCCGGGCCGACTT	0.00149854	32
SRXN1	NM_080725	CTGACTCAGGGTGAGTTTGC	0.00140489	30
SRXN1	NM_080725	GCCCGGGCGTTTCCACTCCC	0.000655613	14
IFFO1	NM_080730	CCTCAGACCCGGAAAGGTCC	0.00117074	25
IFFO1	NM_080730	GCCGAGGGGAAGCCAATGAC	0.0015922	34
IFFO1	NM_080730	TCCAATTGGAGGCCGGACCC	0.00177952	38
EGLN2	NM_080732	AGAAAGGAAACAGCGGTCCG	0.00215416	46
EGLN2	NM_080732	GATGCAAATGAACCTCGTGT	0.00149854	32
EGLN2	NM_080732	TCGGGACAACCCCCCTACCA	0.00121757	26
EDARADD	NM_080738	AGTCGTGTCAGCCCCCCGCT	0.00234148	50
EDARADD	NM_080738	CCCGGTACCCACGTCCCCCT	0.00140489	30
EDARADD	NM_080738	GGGGACGCCCGGGACACTCG	0.00112391	24
C20orf141	NM_080739	AGAGAATCAGCAAAGGCAAG	0.00252879	54
C20orf141	NM_080739	GCTCTGACCTCATAAGCAGC	0.00121757	26
C20orf141	NM_080739	TGGCCTAGGTGGGGCTTAGC	0.00107708	23
ZNF280A	NM_080740	AAAACTTTTGGCAATCAAGC	0.000889761	19
ZNF280A	NM_080740	CATCAGCAGCTCAATCAACC	0.00173269	37
ZNF280A	NM_080740	TTCCTTTGAGTAGCAATTGG	0.00220099	47
B3GAT2	NM_080742	GCCCCGCGAGCAAGCTCGGG	0.000655613	14
B3GAT2	NM_080742	GGCGGCCGCTGCACCGCGGG	0.000280977	6
B3GAT2	NM_080742	TCCGCCGGGTCTGGCGCTAA	0.000608784	13
SRSF12	NM_080743	ACCCGGATCCCATAGGGCCT	0.00098342	21
SRSF12	NM_080743	GCCAGTGTATGTCAGGAGGG	0.00168586	36
SRSF12	NM_080743	TGGGGGGTCCTGGAGTGCGA	0.000561954	12
SRCRB4D	NM_080744	CAGGGCTACCTCCAAAGATC	0.00135806	29
SRCRB4D	NM_080744	GGTTTCAGGAAGGCCTGGAT	0.00103025	22
SRCRB4D	NM_080744	TTGGCTGCCCTGCAAAGGGG	0.00117074	25
TRIM69	NM_080745	CTCTATTAAAGCCACTCAGC	0.00313758	67
TRIM69	NM_080745	CTGCTTCATTGGAATATGAG	0.00182635	39
TRIM69	NM_080745	TGGTGTCTTGATGGTGTGAT	0.000842931	18
RPL10L	NM_080746	AAGGTGAGCAGAGTCAGCTG	0.00177952	38
RPL10L	NM_080746	GACGTCCCAACCAGAGACGC	0.00140489	30
RPL10L	NM_080746	GTAGACTCCCCCTGGCGGCC	0.000608784	13
KRT72	NM_080747	CAAAAATCTCGGTGAGTGCA	0.00140489	30
KRT72	NM_080747	GATTCATGGGGAGTTCACGG	0.000608784	13
KRT72	NM_080747	GGGTTCTGGGTCACTTTACA	0.000749272	16
ROMO1	NM_080748	ACTCGGGGGCTGCGCCTGCG	0.000421466	9
ROMO1	NM_080748	TACGCTCGGGTCCCGCTCTC	0.00140489	30
ROMO1	NM_080748	TCAGTTGCGTCGCCGCGCGG	0.00243514	52
DPH3P1	NM_080750	GCACATCCACGGCTCACTGC	0.00323124	69
DPH3P1	NM_080750	TCTCTCAGGCTGGAATGCAG	0.00140489	30
DPH3P1	NM_080750	TGCTGTCTTTTTTTTGGACA	0.00107708	23
TMC2	NM_080751	CCCTTCCTAGACCTGACAGC	0.00098342	21
TMC2	NM_080751	GAAGGAAGGCGACGAGTTCC	0.000749272	16
TMC2	NM_080751	TCTTGGTTTGAGATTGAATG	0.00103025	22
ZSWIM3	NM_080752	AATCTAGGTTATGATTGGTC	0.0015922	34
ZSWIM3	NM_080752	ACAGCCACCAGCGGACTGAC	0.00121757	26
ZSWIM3	NM_080752	CGGTTACTAGGGCAATCTGC	0.00140489	30
WFDC10A	NM_080753	AGGAGGAGGCGTCATTCCTG	0.00107708	23
WFDC10A	NM_080753	GGCCTTGTCGTTCGTCATGT	0.00384002	82
WFDC10A	NM_080753	TATCGGCAAGAACACAAGAC	0.00117074	25
DACH1	NM_080760	ACTAGTGAGTGAGGTTTTTG	0.00093659	20
DACH1	NM_080760	CAAAGGGTATTTCAAGTTTC	0.000515125	11
DACH1	NM_080760	TTAACCCAAATTATCCAACC	0.00145172	31
ZNF280B	NM_080764	CCGATTTCACGTTTTTTTAA	0.0015922	34
ZNF280B	NM_080764	GCCAGCTGTACAAAAACAGG	0.00103025	22
ZNF280B	NM_080764	GGTGGCAGGCTGGATTCAAC	0.000842931	18
SIRPA	NM_080792	AACGGGCACGCTGTCGGAGC	0.000889761	19
SIRPA	NM_080792	CGGCTGCTGTCCCGGGAAGG	0.00163903	35
SIRPA	NM_080792	CTCGGGACTAGACGAGCCTC	0.00163903	35
COL13A1	NM_080802	AATAAACAAATCCAAGCCGT	0.0028566	61
COL13A1	NM_080802	ATGCAAACTCGCCCAGGGTG	0.00163903	35
COL13A1	NM_080802	GGCGTGGTGAGCAGGTCCGG	0.00135806	29
GPR82	NM_080817	ATCGTGCAAACAAAGGTTAC	0.0015922	34
GPR82	NM_080817	ATTTCTGTAGTGGGAGGAAG	0.0015922	34
GPR82	NM_080817	TCAGTCAATCGTGCAAACAA	0.00103025	22
OXGR1	NM_080818	AGAACACGCACTTGCTCGCT	0.0015922	34
OXGR1	NM_080818	CCCACTTCCCAGTAGACACA	0.00187318	40
OXGR1	NM_080818	TGGAGGATGTCCAGAGGTCC	0.00107708	23
GPR78	NM_080819	CGGTAGGGGCGGGAATGAAT	0.000655613	14
GPR78	NM_080819	GCCACCAGGTCGCTCCAGTT	0.00177952	38
GPR78	NM_080819	GGCAAGAAGCTGTGCAGGCG	0.00135806	29
DTD1	NM_080820	CCCGGGATGGGGGGATCAAA	0.000327807	7
DTD1	NM_080820	GCTCTGGCGGGACCCAGATG	0.00093659	20
DTD1	NM_080820	GGACTGGGCTTTTCAATGAC	0.00154537	33
FAM210B	NM_080821	CACCCGCTAGCTCCGCTCCT	0.000889761	19
FAM210B	NM_080821	GAGCCGGAGTCCAGGGCTGG	0.00103025	22
FAM210B	NM_080821	TGGTGGGCGGAGAGGAGGCG	0.00093659	20
OVCA2	NM_080822	CGCGCGTCCCCCTTCGGCCG	0.00173269	37
OVCA2	NM_080822	TGAGGCCCGGGAGCGCGTCA	0.000468295	10
OVCA2	NM_080822	TTGCGAGGACTGCAGCTGCA	0.000515125	11
SRMS	NM_080823	CCCTGGATCCAGGAGGCACA	0.00154537	33
SRMS	NM_080823	CCGGCCCTGCGGTCACTCAG	0.000749272	16
SRMS	NM_080823	GTTCCCACCGGCGTCCGGGC	0.00112391	24
C20orf144	NM_080825	CACTCAGTCACTTCTAGCCT	0.00154537	33
C20orf144	NM_080825	CCAGATTCACCTGTGGGCCC	0.00103025	22
C20orf144	NM_080825	GGTGCTTAGTGGTGAATAGA	0.00107708	23
ISM1	NM_080826	CCCGCCAGGGCTCCGCTTCC	0.00112391	24
ISM1	NM_080826	GAGGCGGGAGCCGCGCTGCC	0.000796102	17
ISM1	NM_080826	GGAGTAGGAGCCCGGGAGCC	0.00098342	21
WFDC6	NM_080827	CATGTTGTCTTGGGCTTTCC	0.00234148	50
WFDC6	NM_080827	TAGTCCCACTGATGGCCTCA	0.000561954	12
WFDC6	NM_080827	TGGTACCTACACTGGGGGAT	0.00229465	49
FAM65C	NM_080829	AGAAGACAGACAGGCGCCCG	0.00112391	24
FAM65C	NM_080829	AGGAAATGGCAAAATAGCCC	0.000608784	13
FAM65C	NM_080829	AGTTTCCAAAATAGCTCCTT	0.00163903	35
CST11	NM_080830	AGCAGCAAGAGACTGTGCAA	0.00135806	29
CST11	NM_080830	AGTTCATGCCACACACACAC	0.00295026	63
CST11	NM_080830	TCAGCTGCTGATGAAGGGGG	0.00215416	46
DEFB129	NM_080831	AAATTCCTTGCTCTTGATCC	0.00140489	30
DEFB129	NM_080831	CCTATCTTATGTTTTCCTCC	0.00145172	31
DEFB129	NM_080831	GCATAGAGGTGTTCAAGAAA	0.00117074	25
PABPC5	NM_080832	ATCATTTAAGCTTAGGGAAA	0.00098342	21
PABPC5	NM_080832	CACATAAGAAGATGACGACC	0.00192001	41
PABPC5	NM_080832	GCATACTTTCCTGAGTGCAT	0.00201367	43
RBBP8NL	NM_080833	AGAACCCGCCTGGCGGCTCA	0.000842931	18
RBBP8NL	NM_080833	GGTCTGAAGCCACATAGAGT	0.000889761	19
RBBP8NL	NM_080833	GTTTCCTCATAATCACTGTG	0.00112391	24
STK35	NM_080836	ACACCCAGCCAACAAAAAAT	0.00238831	51
STK35	NM_080836	CGCGAAATTCCCGTGATCCG	0.00107708	23
STK35	NM_080836	TGGGTCCCGGCAAGGCGTGC	0.000889761	19
PTPRA	NM_080840	ACCGGGTTCGGCGCCCCAGC	0.00201367	43
PTPRA	NM_080840	CGTTCTCCTGGTAGCTCCAG	0.000796102	17
PTPRA	NM_080840	TCCGCTGGGCGCTCACTTGC	0.00215416	46
PTPRA	NM_080841	CATCTCCACAAAAAGTAGCC	0.00112391	24
PTPRA	NM_080841	CCCAGCTACTTAGCAGGCTG	0.00112391	24
PTPRA	NM_080841	TAGGCATGTGCCACCCTGCC	0.00173269	37
OR1K1	NM_080859	AGTCAGGTAGCCCTGGCCCT	0.00154537	33
OR1K1	NM_080859	ATAAATTGTTCAAGGCTTCC	0.00135806	29
OR1K1	NM_080859	CTTGATATTTTCCCATGGCC	0.00131123	28
SPSB3	NM_080861	AGCTTTGTCTCCAACCGCTT	0.00266928	57
SPSB3	NM_080861	GTGACAAAGCTATTGCCGAG	0.000468295	10
SPSB3	NM_080861	TCCTAATCCAACGTTCCTAT	0.00163903	35
SPSB4	NM_080862	CTGCAGGATGGCCTGGAGTT	0.000842931	18
SPSB4	NM_080862	GCCGGGGGTCGGGCCTGGAG	0.000842931	18
SPSB4	NM_080862	TCTTGGCGAAGTTGGCGCTC	0.000796102	17
ASB16	NM_080863	GCCAGCAGCTTCTCAGCACC	0.00229465	49
ASB16	NM_080863	GGGCCTGCTGACCAACCAAA	0.00121757	26
ASB16	NM_080863	TTTGCTCAGAGTCATGATCC	0.00121757	26
RLN3	NM_080864	GAAAGGTTATCACTTCGCTG	0.00093659	20
RLN3	NM_080864	TCCCTTATCTTCTCCAGCAG	0.00135806	29
RLN3	NM_080864	TTTCTTCAGGCAGAGTGTGG	0.00196684	42
GPR62	NM_080865	ACTCTAACCCTCTCAAGTCT	0.00304392	65
GPR62	NM_080865	GAGAAAGGTAGAGCAGGCTC	0.000749272	16
GPR62	NM_080865	GGACAGAGCAGGCACAGACT	0.00192001	41
SLC22A9	NM_080866	ACTTCTCTGAAAACAACAGA	0.00131123	28
SLC22A9	NM_080866	ATTTTGGCGACTCAAAGGTG	0.000515125	11
SLC22A9	NM_080866	CATTCCAGGAAGCATAATTT	0.00140489	30
SOCS4	NM_080867	ACCCGGGTGAGTCCCCACTC	0.00121757	26
SOCS4	NM_080867	GACCCTCTGCCTTATCCCGC	0.00173269	37
SOCS4	NM_080867	GTCAGACAATAAGCCGGAAA	0.00098342	21
ASB17	NM_080868	GACATTTGAAAGAGACATAT	0.00201367	43
ASB17	NM_080868	GAGGGGATATTGTATGTAAC	0.000655613	14
ASB17	NM_080868	TCAGTTCAAGGTAGTCTGCC	0.000796102	17
WFDC12	NM_080869	CTGCACTTCCCAGCTCTATT	0.00131123	28
WFDC12	NM_080869	GGAAATGGCCCCTTCTGAGG	0.000608784	13
WFDC12	NM_080869	GGGACTTGGGGCTTTCCCTA	0.000515125	11
DPCR1	NM_080870	ATGGAGCCACCCCAACCCAC	0.00248196	53
DPCR1	NM_080870	GCGTCATGGAGCCAGGCACC	0.00252879	54
DPCR1	NM_080870	GCTGCGGTCTCCTCTTATCA	0.00248196	53
ASB10	NM_080871	ACTGGGCAGCATGGTCCGGG	0.000842931	18
ASB10	NM_080871	AGCTCAGGGTTGGCGGGCTC	0.000702443	15
ASB10	NM_080871	CCCCAGGGCTGTATGACCTC	0.000374636	8
UNC5D	NM_080872	CGAGCGGGGGGGGGAGCTGC	0.000421466	9
UNC5D	NM_080872	GAGGCCGCTCCACGTGCCCC	0.00135806	29
UNC5D	NM_080872	GGCGGGGCCCGAAGCGCCCC	0.000421466	9
ASB5	NM_080874	AACAATTTGAAGACAGTGTA	0.00135806	29
ASB5	NM_080874	TATATTGAGAATGGAAAGTC	0.00117074	25
ASB5	NM_080874	TGAAATTTGGAGCACAGAGG	0.000655613	14
SLC34A3	NM_080877	AGAGTGACAGGATGGAGACA	0.0012644	27
SLC34A3	NM_080877	CCCGTGAGGGCCTGGGCTCC	0.000655613	14
SLC34A3	NM_080877	GAGCCCATTAATGTTTACCC	0.00093659	20
ITLN2	NM_080878	AGCCTAGGCTGCTCAGGGTT	0.00103025	22
ITLN2	NM_080878	CACGTCCTTTCTCATTTCCA	0.0012644	27
ITLN2	NM_080878	CCAGGCTCAGGTACCCTCAG	0.00168586	36
RAB40A	NM_080879	AATATAATGATGTGCAGCAG	0.00173269	37
RAB40A	NM_080879	GCTTCATTTGTGAAAACAAA	0.00112391	24
RAB40A	NM_080879	TGTGAAAACAAATGGATGAA	0.000842931	18
DBN1	NM_080881	AAGGAAAGCGAGGGCGGGGG	0.000749272	16
DBN1	NM_080881	CCTTCGAGCGGGCGAGGTCC	0.000796102	17
DBN1	NM_080881	CGGAGCCAGCGCAGCCTGCC	0.00135806	29
UNG	NM_080911	GAATGAAAGAATAGGCCCCC	0.00140489	30
UNG	NM_080911	GGGCTGGAGTGCAACGCCCC	0.00210733	45
UNG	NM_080911	TTCAGCCCACCTCTGCTCTT	0.00210733	45
ASGR2	NM_080913	GGCCTGGCACCCCTTCCAAA	0.00229465	49
ASGR2	NM_080913	GGTGCAATGAGTGGGGTGAG	0.00177952	38
ASGR2	NM_080913	TGGAGTTGAGCGCAGCCCAG	0.00192001	41
ASGR2	NM_080914	GATGAGGTTTGAAATCCCGC	0.00098342	21
ASGR2	NM_080914	GCCTGGGTAGGATCTGAGGT	0.00145172	31
ASGR2	NM_080914	GGGGTCTCCTGGCCAGGTCA	0.00145172	31
DGUOK	NM_080918	GTGCAGAATTTGATAGTAAA	0.000515125	11
DGUOK	NM_080918	TGCGAGTGGTTTTTGTTCAT	0.0015922	34
DGUOK	NM_080918	TGTAAAGAAGCGTTGAGTGA	0.000608784	13
DCBLD2	NM_080927	GAGAACTAGCGGGTCGAGCG	0.000702443	15
DCBLD2	NM_080927	GTGGAGCTCGAGGAATGGGC	0.0012644	27
DCBLD2	NM_080927	TGCTGATTGGGTTTCGCGGA	0.000796102	17
ASB15	NM_080928	AGAAGTGTAACTGTCAGAAT	0.000889761	19
ASB15	NM_080928	GGGTTTTACCCCACAGTCAC	0.00262245	56
ASB15	NM_080928	TAAAATTACCTGTGACTGTG	0.000889761	19
DYRK1A	NM_101395	AGACTGAGCAGGCTGCGGCG	0.00173269	37
DYRK1A	NM_101395	TCCTCGGCTCGCGGTTCCAG	0.0036527	78
DYRK1A	NM_101395	TGCGGTATTTGCCGGGGAGG	0.000468295	10
COLEC12	NM_130386	AGGGCGGGCGAGAAAGTGCC	0.00121757	26
COLEC12	NM_130386	CGAGTGGGGCCAGGGCGCGC	0.000515125	11
COLEC12	NM_130386	TTTTCCCGTTGCACCAGCGT	0.00266928	57
ASB14	NM_130387	AAAATTCAGAATTAGCTCAG	0.000889761	19
ASB14	NM_130387	AGAATTAGCTCAGAGGCCTG	0.00145172	31
ASB14	NM_130387	TAGACAATATGGGAAGCCTC	0.00107708	23
ASB12	NM_130388	GACAGGTGCCTGGTGAGGCT	0.00098342	21
ASB12	NM_130388	TACTGAAATCGCTCCCAGAA	0.0015922	34
ASB12	NM_130388	TAGGAGGATAGGCTGGGAGC	0.000889761	19
TRIM34	NM_130390	GAACAAGTGCAAAAGCCTTG	0.00163903	35
TRIM34	NM_130390	GGCGAGCTGTTAATGCCTCA	0.000702443	15
TRIM34	NM_130390	TGAGGAAGAGAAACCAAAAA	0.000608784	13
PTPRD	NM_130391	ACAATGGATTGTGTCTGTCA	0.00313758	67
PTPRD	NM_130391	GTATTAGGAAGGAAATAACT	0.00238831	51
PTPRD	NM_130391	GTCTGTCATGGTGATTGTGA	0.00280977	60
WRNIP1	NM_130395	ACTTACTTACATGCCGCGCG	0.00187318	40
WRNIP1	NM_130395	GCCGCGCGAGGTATTCTCGG	0.00117074	25
WRNIP1	NM_130395	GTGATTGGGGCAAACGGCCA	0.00121757	26
EXO1	NM_130398	AAGCCGCACGGAGTTCGGGC	0.000796102	17
EXO1	NM_130398	CAGGACGCAACCCTATGAGT	0.0015922	34
EXO1	NM_130398	CCGTCTCGCTGGGTAGACAG	0.0012644	27
DPP8	NM_130434	AGCGACTTGCTGAAAGTCAC	0.0044488	95
DPP8	NM_130434	GATAGAGATGAACTCCAGAA	0.00182635	39
DPP8	NM_130434	GGGTGGAGACTGGGCCGAGC	0.00145172	31
PTPRE	NM_130435	AGGCGGCGAGAAGGAGCACG	0.00149854	32
PTPRE	NM_130435	CCCGGGTCCGGAGGGCCTGC	0.000515125	11
PTPRE	NM_130435	CCTCCCAGCCGCTGCTGGCC	0.00103025	22
DYRK1A	NM_130436	ACACTAGACCTACAACTAGC	0.00098342	21
DYRK1A	NM_130436	GTGGGGGGTGTATGACTAGA	0.000608784	13
DYRK1A	NM_130436	GTTTAATGTAATACCGTAAC	0.00093659	20
MXI1	NM_130439	AAAGACAGTGTTCTACTCTG	0.0012644	27
MXI1	NM_130439	GGCTTCCCTGCCTCTCCCCA	0.00154537	33
MXI1	NM_130439	TGGAGACTAGCGAGCGAGGC	0.00135806	29
CLEC4C	NM_130441	AAGTGAAATCTATTAGCTTG	0.000796102	17
CLEC4C	NM_130441	AGGACCAGGTGGAGTGCAGC	0.0015922	34
CLEC4C	NM_130441	GGCCCAGCTGAGATGGAAAC	0.00201367	43
ELMO1	NM_130442	AAACCCATAGCTCCCCGTCT	0.00309075	66
ELMO1	NM_130442	AGTACCAAGACGGGGAGCTA	0.000796102	17
ELMO1	NM_130442	TATTGAGAAGTACCAAGACG	0.000796102	17
COL18A1	NM_130445	GCAAGGCCCGGGGAGGGGAG	0.00135806	29
COL18A1	NM_130445	GCGCGGGCAGGGGGCGGGCG	0.000421466	9
COL18A1	NM_130445	TCGTCGCTCCGCCCCCTGCC	0.00173269	37
KLHL6	NM_130446	AATTACTTAGAATAGGTGTG	0.00098342	21
KLHL6	NM_130446	GTGGGAGGGGGTTCTGGAAG	0.000468295	10
KLHL6	NM_130446	TTCTTTCTGTGAGTAATCAC	0.00234148	50
TSPAN17	NM_130465	GGAGCTCGGGAAGCGGAGCC	0.00107708	23
TSPAN17	NM_130465	GTCCAGAGGCGGGGCTCAGG	0.00117074	25
TSPAN17	NM_130465	TCCGAATCAGGCTGTGGGGG	0.000702443	15
UBE3B	NM_130466	CCTCCCCAGCCGAGAAAAGC	0.000702443	15
UBE3B	NM_130466	GGAACCCACTCCGGCCGGGG	0.000327807	7
UBE3B	NM_130466	TGGAAAGAAAACTGGCCCCT	0.000374636	8
CHST14	NM_130468	AAAAGCTCCTGAGACCTCGA	0.00229465	49
CHST14	NM_130468	GGAAGAGGGCGCCTGAGTCA	0.000702443	15
CHST14	NM_130468	GGCGCACGCGGACCCCTACC	0.00131123	28
JDP2	NM_130469	CCTTCTGCACGGTGGGTGCG	0.00131123	28
JDP2	NM_130469	GCAGCGGCGCGGAGCGGGCA	0.000421466	9
JDP2	NM_130469	TGCAGCCGGGCCCCGGCCCC	0.000468295	10
MADD	NM_130470	AGAGTCACAAATGACAGCCT	0.00131123	28
MADD	NM_130470	TAACCCCCACTGCGCCATAT	0.0015922	34
MADD	NM_130470	TAAGAAGAGGCCCCCTCTCA	0.000561954	12
MADD	NM_130476	AGACCTAGCCTAGCGCCCGT	0.000749272	16
MADD	NM_130476	GCGACGGCGCTGGGTCGGCC	0.000468295	10
MADD	NM_130476	TGCGCAGCCGCTGTCTCCCG	0.00168586	36
GIMAP1	NM_130759	ATCCCTCCCTTCTTAGAGCA	0.00210733	45
GIMAP1	NM_130759	GCAAGATATTTGACATCATG	0.00154537	33
GIMAP1	NM_130759	TGAGGTTATGTGTCTCCAGC	0.0012644	27
MADCAM1	NM_130762	AGCCCCTTGGGAAGCCCCCG	0.00098342	21
MADCAM1	NM_130762	GCTGGGGGCCAAAGATGGGG	0.000421466	9
MADCAM1	NM_130762	GGTCCCGGGGCCACTCAGGA	0.00107708	23
INPP5K	NM_130766	CAGCACAAGGACGGAGCCCT	0.00229465	49
INPP5K	NM_130766	CGTTTGACCCCTGGGAGCCG	0.000796102	17
INPP5K	NM_130766	GGCGGGGGAGACCGGATCCC	0.00154537	33
ACOT12	NM_130767	GGAGAAGTCTGGGAAGTGCG	0.00093659	20
ACOT12	NM_130767	GGGGCCCGCACTGTCATCCC	0.00243514	52
ACOT12	NM_130767	TCCCCCACTCGCGATAGTCC	0.00252879	54
ASZ1	NM_130768	TCACCAGTGTCAGACACGCC	0.0020605	44
ASZ1	NM_130768	TTCGTGCGCCAGGCTTCTGC	0.00196684	42
ASZ1	NM_130768	TTTCACCTCAAGAAGCCTCA	0.00173269	37
GPHA2	NM_130769	AAGAGCAAGATCCCCCAGGT	0.000842931	18
GPHA2	NM_130769	AGGCTTCAGGCAGGGGAGGC	0.00093659	20
GPHA2	NM_130769	GCAGCAGGAGCTGCTCTCCG	0.00098342	21
HTR3C	NM_130770	ACACTTGGCTGGGACCTCTC	0.00187318	40
HTR3C	NM_130770	CATCTGGGCAGAGCCAATGC	0.000749272	16
HTR3C	NM_130770	GGAAATTGGGCGGACACTAG	0.000561954	12
S100Z	NM_130772	AGTCTCTAACGAAATTGCGC	0.00145172	31
S100Z	NM_130772	GCTGAGTAAAAGAAATGGGA	0.000796102	17
S100Z	NM_130772	TGAGGTGGGTGGATCACTTG	0.000842931	18
CNTNAP5	NM_130773	GGGCGGGTCTTTGCCCCGCT	0.00177952	38
CNTNAP5	NM_130773	GTGCGCTTTGGCTACCTGGG	0.00098342	21
CNTNAP5	NM_130773	TCCAGGAAGCCAAGCCGCTG	0.00093659	20
XAGE5	NM_130775	ATGAGGTTTGGTTTCGCAAT	0.00215416	46
XAGE5	NM_130775	GACACACGGTATTTCCAATG	0.0020605	44
XAGE5	NM_130775	TGAGCAATCCTTAGGGCTTA	0.000842931	18
XAGE3	NM_130776	CTCTCCTCCGTGGAGACATT	0.00262245	56
XAGE3	NM_130776	TCACTGCAGTTTTAATTCTC	0.000889761	19
XAGE3	NM_130776	TGGGTGTGTGACAAAAGCCG	0.000655613	14
XAGE2	NM_130777	AACACGCAGCGATGCAGCCA	0.00496393	106
XAGE2	NM_130777	CCTTGCTGTGGTGGGGGTGC	0.00280977	60
XAGE2	NM_130777	GTCCTTCTCCCTCCCTTGTC	0.00449563	96
RAB24	NM_130781	CTCGGCGCACACCCGCCGCC	0.00318441	68
RAB24	NM_130781	GCAGCTGCTTGGGCGCGGTG	0.000515125	11
RAB24	NM_130781	TGGTGACTGAGCTACGAGCC	0.000842931	18
RGS18	NM_130782	AACTTTTTGAAAAGTTCCTG	0.000515125	11
RGS18	NM_130782	AGTCTATTAAAGCATCATTC	0.00295026	63
RGS18	NM_130782	ATAACACTGTCATTTCCCAC	0.00248196	53
TSPAN18	NM_130783	AAGTGGGGAAAGGAGACCTT	0.00117074	25
TSPAN18	NM_130783	CCAGTCATGGGTGCCCCGTC	0.0012644	27
TSPAN18	NM_130783	GGCTTCTGTGCTTGCAGTAA	0.00201367	43
SYCE1	NM_130784	TCCCCTCCCACCGGCTCACC	0.00163903	35
SYCE1	NM_130784	TGTCGCGTCCCCCATCCTTG	0.00234148	50
SYCE1	NM_130784	TGTGATGCAGGAGACGGAGG	0.00149854	32
A1BG	NM_130786	AATTGTTGCTGGGCATCCTG	0.00196684	42
A1BG	NM_130786	CCCCCATGGGGTCAGGGCAA	0.000702443	15
A1BG	NM_130786	GGGTGAACTTCTGAGGCCTC	0.000842931	18
RGS3	NM_130795	AATCACAAAGTGGCCCATGG	0.000842931	18
RGS3	NM_130795	GCCCTCTCCCCGCCGGGCCC	0.000842931	18
RGS3	NM_130795	GGAGAATGCAGCCAGAACAA	0.000796102	17
MEN1	NM_130801	CCCGGCCCGCCACTATTTCC	0.00215416	46
MEN1	NM_130801	GAAGGAGGTGTCCGGAGCCG	0.00131123	28
MEN1	NM_130801	GGCCAATCCCTGAGTATCTC	0.0036527	78
MEN1	NM_130804	CACTGAAGCCTCCGCCTCCC	0.00580686	124
MEN1	NM_130804	CCCTTGAACCTGGGAGGCGG	0.00192001	41
MEN1	NM_130804	GGAGTGCAGTGGCAAGATTC	0.00252879	54
MOB3A	NM_130807	CTACTTTCCTTAAAGGGCCC	0.00103025	22
MOB3A	NM_130807	GCCGCTTCTGCGCGGAGCCC	0.000749272	16
MOB3A	NM_130807	TCCGGTCCGCGGGTGCGGTC	0.000749272	16
CPNE4	NM_130808	ACTAAATTCTCTCTGCACAT	0.0020605	44
CPNE4	NM_130808	GTATTGTCAGACTCACAAAT	0.0015922	34
CPNE4	NM_130808	TTAGTTGTCTAGTTTGTCTA	0.0015922	34
PRRC1	NM_130809	CGCATGGGACAGGGGGGGCG	0.000796102	17
PRRC1	NM_130809	CTCGGTAGTTAGGAAGATCT	0.00098342	21
PRRC1	NM_130809	TAACTTGCAGCGTCCCGGCC	0.000515125	11
SNAP25	NM_130811	GGGCTGCGGCGCGCTTGACT	0.00107708	23
SNAP25	NM_130811	GGTTTGCAGGCCAGCGCACT	0.000655613	14
SNAP25	NM_130811	TCATAAGAGTCGCCCCGTGC	0.00234148	50
OPA1	NM_130832	GAATTCGGAATTAGCCTTGC	0.00154537	33
OPA1	NM_130832	GAGCGAGAGTTGGGCGGGAA	0.000749272	16
OPA1	NM_130832	GTTAGAGATTTGGCCAGGGG	0.000327807	7
UBE3A	NM_130838	AACTTCCTATAGCCAAGTAT	0.00215416	46
UBE3A	NM_130838	GATAACCAATACTTGGCTAT	0.00182635	39
UBE3A	NM_130838	TAATGTGGATAACCAATACT	0.00201367	43
ATP6V0A4	NM_130840	AACAGAACTTTCTCATCTGA	0.0028566	61
ATP6V0A4	NM_130840	GGGGGAAGATTCTTTGGCCA	0.000655613	14
ATP6V0A4	NM_130840	GGTTGGTCCTGCGCAAAGGA	0.00295026	63
ATP6V0A4	NM_130841	AAGGTTGAGGACAAGATTCC	0.00149854	32
ATP6V0A4	NM_130841	ATGAAAGTAACTTGCCCCTC	0.00215416	46
ATP6V0A4	NM_130841	TGCTTCCTGCTGGGAACTTA	0.00177952	38
PTPRN2	NM_130843	CGGACGCGCGTCCGGGGGCG	0.000280977	6
PTPRN2	NM_130843	CTCCCCACTCGCAGGCGCCG	0.00187318	40
PTPRN2	NM_130843	TGGCCGGGGGCGTGGCCTGA	0.000561954	12
PTPRR	NM_130846	AAGAAAGAAGGAAATAATGC	0.000234148	5
PTPRR	NM_130846	CAAGTGCAAACAAAAGCTTG	0.00121757	26
PTPRR	NM_130846	CTTGAGATGATATTTTAGTC	0.00248196	53
AMOTL1	NM_130847	AGCTCTGGGCAATTTCAGCC	0.00117074	25
AMOTL1	NM_130847	GACGTGTCTCCCTGAGACTT	0.00295026	63
AMOTL1	NM_130847	GGCGGCGGGTGTCTGCAGAC	0.000561954	12
C5orf20	NM_130848	AACCCTTATTAAGTGTGTGC	0.00131123	28
C5orf20	NM_130848	AGAGTTACGAGGGTCTTAGA	0.00131123	28
C5orf20	NM_130848	GCACTGATTGAATGCTTTAC	0.00154537	33
SLC39A4	NM_130849	CGAAAAAAAAAAGACCACCG	0.000327807	7
SLC39A4	NM_130849	GCCACTGGAATGGTTAACCC	0.00210733	45
SLC39A4	NM_130849	GGCTGCCTGTCCAGGGGAAG	0.00112391	24
BMP4	NM_130851	GCCTCTTCGAAAACCCGACT	0.00145172	31
BMP4	NM_130851	GGCAGCATCTTCGATTAGTC	0.00121757	26
BMP4	NM_130851	GGCGCAACTCAGCGTTCAGC	0.00135806	29
BPIFA1	NM_130852	GCAATCTGACAGTGTCTTTC	0.00154537	33
BPIFA1	NM_130852	GGTGAGACAGTTAAGCTATT	0.00112391	24
BPIFA1	NM_130852	TAATTGCCAATCACATTAGC	0.00121757	26
PTPRS	NM_130853	CCCTGCCCCCGACCCGGCGG	0.00107708	23
PTPRS	NM_130853	GCGCAGTGACGCGCACGGGC	0.00135806	29
PTPRS	NM_130853	GCTGCGCCGTCCCATTGGCC	0.00117074	25
DYNLRB2	NM_130897	CCCGGGAGGGAAGAGGGAAG	0.000842931	18
DYNLRB2	NM_130897	TGAATGGACAAACACAGGCC	0.00135806	29
DYNLRB2	NM_130897	TTCGCCCAATCCTGGAGCAG	0.00098342	21
FAM71B	NM_130899	ATTGATTTGTTTTGTGGGGG	0.00107708	23
FAM71B	NM_130899	GCTGGTGACACTGACCAGAG	0.00098342	21
FAM71B	NM_130899	GGTCAGCCTCTCCCCTGTGG	0.0012644	27
RAET1L	NM_130900	AAGCCAGATTTTAATGCTAC	0.00215416	46
RAET1L	NM_130900	AGGGACACTAGCATGGAAAC	0.00290343	62
RAET1L	NM_130900	CACCTCTTCGTTTCATTGTC	0.00262245	56
OTUD7A	NM_130901	TCAACATATGAATTTTGGGA	0.000655613	14
OTUD7A	NM_130901	TCTCACATGGCATGTACACA	0.000655613	14
OTUD7A	NM_130901	TGGGAGGGAACACAAACATT	0	0
COX7B2	NM_130902	ATGATTGCTATCTCCACGGG	0.00131123	28
COX7B2	NM_130902	GAACTAAAAAGACAGCCATT	0.00173269	37
COX7B2	NM_130902	TATTAGAAGAACTCTCCTAA	0.000702443	15
PTPRT	NM_133170	CCGCGCCTGGCACACGCCCG	0.00112391	24
PTPRT	NM_133170	GCTCCCCCGCGCACCCTCTC	0.00276294	59
PTPRT	NM_133170	TGAGGGTGTGTGCACGGCCG	0.00103025	22
ELMO2	NM_133171	GCGGGCACAGCTGCCGGTAG	0.00093659	20
ELMO2	NM_133171	TGCTTGTCTGTCACTCAAGA	0.00215416	46
ELMO2	NM_133171	TGGCGTCCTGTTTCTTTAAG	0.000749272	16
APBB3	NM_133172	AGGCACTTCCGGAGCATTTT	0.00192001	41
APBB3	NM_133172	AGGGGGAGGTGCTTTCCTAG	0.000561954	12
APBB3	NM_133172	CACGTGGAAGTATCTGAGAG	0.00103025	22
XAGE3	NM_133179	CTTCAGTGGGAACCTGGGAG	0.000561954	12
XAGE3	NM_133179	CTTCGGAATGTGTCTTCTGT	0.00220099	47
XAGE3	NM_133179	GGGTAGAGAACTGCGCGGCG	0.000561954	12
EPS8L1	NM_133180	CAGACAGATCTAGGAGGGGC	0.000796102	17
EPS8L1	NM_133180	GCTATTATTCTGTTGCTACA	0.000468295	10
EPS8L1	NM_133180	GGGGGGACTGCAGGGGAGCT	0.000280977	6
LRPPRC	NM_133259	TACATTGGGTCTTCTGTCCT	0.0012644	27
LRPPRC	NM_133259	TCCGTCTTCCGTCTCCGATC	0.00145172	31
LRPPRC	NM_133259	TGGAAAACCGCACTTCTCCG	0.00112391	24
GIPC3	NM_133261	ATCCCCTTACCCGGGCGTCT	0.00121757	26
GIPC3	NM_133261	GGCGACACCGCGGGGTGCGC	0.00121757	26
GIPC3	NM_133261	TGGGTCGGGCCCCAGGTGTC	0.000234148	5
ATP6V1G3	NM_133262	GTAAACATGTCAATGTTTCT	0.000796102	17
ATP6V1G3	NM_133262	TACCTGCAGTACTTTGTTTC	0.00103025	22
ATP6V1G3	NM_133262	TAGTGATTCAGTTATCTGCT	0.00140489	30
WIPF2	NM_133264	AACCGCTTCCGCCTTTACGT	0.00280977	60
WIPF2	NM_133264	CGCCATCTTAGGAAGGTCAC	0.000702443	15
WIPF2	NM_133264	TCCGCTTACCAGCTAAAAGC	0.00177952	38
AMOT	NM_133265	AAGAAGGGCGGGAGCCTGCC	0.000842931	18
AMOT	NM_133265	ACTCCTCACTTCCAGGGTCC	0.00276294	59
AMOT	NM_133265	GAGGGAGGAAGGCGGAGTAG	0.000842931	18
SHANK2	NM_133266	AGGCTCAAGGGGGGCTGGCC	0.00093659	20
SHANK2	NM_133266	GGAAGGAGTCATACATGGTG	0.00121757	26
SHANK2	NM_133266	TGCCTGAGGGATGGCTGAGC	0.000889761	19
GSX2	NM_133267	GGGGAGACTTTGCAAAGTGT	0.000842931	18
GSX2	NM_133267	GTTTTGTTAATTTCCCGGGG	0.000702443	15
GSX2	NM_133267	TGTGATTTCTCAGTAAAGCG	0.00103025	22
FCAR	NM_133278	AGATGCTACATCCAAATAGA	0.00177952	38
FCAR	NM_133278	ATTTGAACACCATTAGACAC	0.00220099	47
FCAR	NM_133278	TTCATTAAGCCAGTGTCTAA	0.00177952	38
PHF10	NM_133325	CGGCGGCGCTGGCGGGCCGC	0.000561954	12
PHF10	NM_133325	GCTGGCGACGGCCATGGCGG	0.000842931	18
PHF10	NM_133325	TTGGCGCCCTCCCGCGCGGG	0.00103025	22
DEDD2	NM_133328	ACGGGCAGGAAGTAGGGACC	0.00196684	42
DEDD2	NM_133328	GTGGCGCTACATGGCCCCGG	0.00215416	46
DEDD2	NM_133328	TGTATCTGGTACCCGGTTCC	0.00280977	60
WHSC1	NM_133334	ATAATAATTCAGGTCACAGA	0.00117074	25
WHSC1	NM_133334	GCCACACTGTAGATTATTAG	0.00220099	47
WHSC1	NM_133334	TAGATTATTAGTGGTATGAC	0.00140489	30
WHSC1	NM_133335	AGGAGAATCGCTCAAACCCG	0.00140489	30
WHSC1	NM_133335	CAATGAGCCGAGCCGAGATC	0.00112391	24
WHSC1	NM_133335	TCGCCCAGGCTGGAGTGTAG	0.00107708	23
RAD17	NM_133338	ACACATTTCCGTCGCAAAGT	0.00561954	120
RAD17	NM_133338	AGGGTGGGCATAACTCGGGT	0.00103025	22
RAD17	NM_133338	ATCGAAAGCCAGGTAACCAG	0.00145172	31
RAD17	NM_133339	AGGTCTACAAACTTATACAT	0.00220099	47
RAD17	NM_133339	TAGACCTTAAACTTTTCTTC	0.000608784	13
RAD17	NM_133339	TTAGCCAGAAGAAAAGTTTA	0.000702443	15
RAD17	NM_133340	ATGTGTTTTCTAGTGTGTCG	0.00248196	53
RAD17	NM_133340	TACTGGACTACTTTACAGTT	0.000561954	12
RAD17	NM_133340	TAGTGTGTCGAGGTGTTTAT	0.0015922	34
RAD17	NM_133342	CGGGCGGCAGCAAAAGCCCA	0.00093659	20
RAD17	NM_133342	GCGGTGGGCTTCGGGGCCTT	0.000515125	11
RAD17	NM_133342	GGGCCGCCGGGGCAGGCTAG	0.000515125	11
RAD17	NM_133343	AAAATGGGTTGTTGATTCTT	0.00238831	51
RAD17	NM_133343	CTGCTTAGTCTTTCTGAATC	0.00163903	35
RAD17	NM_133343	TTATTTCGCTAAAAATCCCA	0.00238831	51
PAQR8	NM_133367	CGGATTTTTTGCAGCTACCA	0.00103025	22
PAQR8	NM_133367	GACGCCGCTTCCTTCCACCC	0.0020605	44
PAQR8	NM_133367	GACTGCGAGGGTCTGCGTCC	0.00210733	45
RSPRY1	NM_133368	AAATCGTGTCACGTGATCAG	0.00187318	40
RSPRY1	NM_133368	TCACGCCTCAGGATGAGGAC	0.00163903	35
RSPRY1	NM_133368	TGAAAGGTGATTGGCTGTCA	0.000749272	16
UNC5A	NM_133369	CCGCTCCGTCGCTCCAGTCC	0.00234148	50
UNC5A	NM_133369	CCGGTGGGCGCCGCAAAACC	0.000889761	19
UNC5A	NM_133369	GCGCGCTGCGCGGGGCGGCC	0.000374636	8
YTHDC1	NM_133370	ACCTGGAAGGAGTCTTATTC	0.00131123	28
YTHDC1	NM_133370	CCCGCTGTACGGCCTATAAC	0.000280977	6
YTHDC1	NM_133370	TAGGTTACCCAGGTTGTTCA	0.000796102	17
MYOZ3	NM_133371	GGGAGTTACCAGCTCAGCCT	0.00093659	20
MYOZ3	NM_133371	GGGTAAACAAGCTTTGGGGA	0.0012644	27
MYOZ3	NM_133371	TCAGCCAGGTCAGATTCAGA	0.00093659	20
FNIP1	NM_133372	CACTGGCGGGTCCCGTCACG	0.000655613	14
FNIP1	NM_133372	GACAGGACTGGAAGGTGGCT	0.00107708	23
FNIP1	NM_133372	GGGGCGGAGCTGCCTCCCAT	0.000796102	17
PLCD3	NM_133373	AGAGGCTCGCCCGGACTAAG	0.00112391	24
PLCD3	NM_133373	GGAGACGGACTCACGAGCAG	0.00154537	33
PLCD3	NM_133373	GGGGGCTCTAGTCACCCTTG	0.000655613	14
ZNF618	NM_133374	GAGGGGCGGCTCGGCGGCAG	0.00117074	25
ZNF618	NM_133374	GGCGAGGCCGGCCCGGGGGC	0.000421466	9
ZNF618	NM_133374	TGCCGCGGCGCGGCCGGTGC	0.000140489	3
DIS3L	NM_133375	AAAAGACTCAGCACATAAGC	0.00177952	38
DIS3L	NM_133375	GCTCTCGCTATCTCCAAACG	0.00145172	31
DIS3L	NM_133375	TGTTCGGCTGGCAGGGTTGC	0.00215416	46
ITGB1	NM_133376	AGCACTTAAAGCCGCCGGCC	0.00117074	25
ITGB1	NM_133376	CGGGACCTTTGTGCCGGGCG	0.000842931	18
ITGB1	NM_133376	CGGGGGCGGCCGCCAGCGGT	0.000280977	6
NIPBL	NM_133433	CGCCTCCCGGCTGCTGGGCC	0.000842931	18
NIPBL	NM_133433	GCCACTTGGGCTCGCGTCCT	0.00112391	24
NIPBL	NM_133433	TCCTCTACGCCCGTCCCCTC	0.0044488	95
ASNS	NM_133436	CATCCTCCTCGCGTGCCCTG	0.00660296	141
ASNS	NM_133436	GGAGGATGCGGTCTTCAGCC	0.00192001	41
ASNS	NM_133436	GGCGCAGGACCCGGCTCACC	0.00196684	42
TADA2A	NM_133439	GCGGGCTTGACGCGGCAGGC	0.000655613	14
TADA2A	NM_133439	GGCGGGCCTCGCCGCTCTGT	0.000702443	15
TADA2A	NM_133439	TCCTCCCCCGCCGCACCTCG	0.00224782	48
GPT2	NM_133443	AGTCCCACAGCGCCCCGCGC	0.00107708	23
GPT2	NM_133443	CCTGGGCCCTGTAGTTCCCC	0.000842931	18
GPT2	NM_133443	TGTCCGGTCCCGGTCCGGCC	0.0015922	34
ZNF526	NM_133444	ACGCACACATCTTCGCCCTG	0.00487027	104
ZNF526	NM_133444	GGTCGCGTGCCCTGCGCTGC	0.00173269	37
ZNF526	NM_133444	TGTGGCAACACGCAGGCGCA	0.00117074	25
GRIN3A	NM_133445	CTGCGCTAAACGCCCACTGT	0.00145172	31
GRIN3A	NM_133445	GCGGGGAGAACTTTGGCGCT	0.0020605	44
GRIN3A	NM_133445	GGAGCAGAGCCACCCTTTGC	0.00098342	21
AGAP11	NM_133447	AAATGACAGCAGGGAGACTT	0.00121757	26
AGAP11	NM_133447	AGGCGCCATCTAGCACAGCC	0.00173269	37
AGAP11	NM_133447	TCTGGGATTGGGAAAAAATT	0.000842931	18
TMEM132D	NM_133448	CTAGCGGGCGCTGGCGCAGG	0.000280977	6
TMEM132D	NM_133448	GCTGCGGGCCAGGGAGCCCC	0.00131123	28
TMEM132D	NM_133448	GGGTGGCCGGGCTCGCTGGG	0.000421466	9
ANKS3	NM_133450	GTCGGCACCGGGACAGCTCC	0.00140489	30
ANKS3	NM_133450	GTGTGCATTCCACGGCGCCC	0.00252879	54
ANKS3	NM_133450	TCCCGCAACTACTTCCGGGG	0.0012644	27
RAVER1	NM_133452	CTACTCAGTGGATGTGCACC	0.00140489	30
RAVER1	NM_133452	GTGGAATCAAACCACAGATT	0.00098342	21
RAVER1	NM_133452	GTTTGAAGGCTTTATTGGTG	0.00112391	24
EMID1	NM_133455	CCAACCCGGAAGGAGCCCGG	0.000421466	9
EMID1	NM_133455	GAGCCCCACGCCCTGCGCCG	0.00131123	28
EMID1	NM_133455	TGGACACCTGGCGGGCCTCC	0.00149854	32
SHROOM1	NM_133456	GGACCAGCTCATTCCCTGCC	0.00290343	62
SHROOM1	NM_133456	GGGTACATTCTCAGCGTTCC	0.00103025	22
SHROOM1	NM_133456	TTGTGTGGGCAAGGGGAGCC	0.0020605	44
COL26A1	NM_133457	AAAGGTTCTAAGGTGTGTAG	0.000749272	16
COL26A1	NM_133457	TCGCGGACCCGAAGAAGGTT	0.00154537	33
COL26A1	NM_133457	TTTCGGGGTGTTAGGCTCCA	0.000468295	10
ZFP90	NM_133458	CACCATCTCCCCTGGAGATG	0.000468295	10
ZFP90	NM_133458	CCGCTGAGCCTTTCATTTCG	0.00290343	62
ZFP90	NM_133458	CGAGGACCGTGGAACCAGCC	0.000796102	17
CCBE1	NM_133459	AAGGGGGTACCTGCGGTGTC	0.00093659	20
CCBE1	NM_133459	CGGAATATTATGGGGCTGGG	0.000515125	11
CCBE1	NM_133459	TGCAAACCCAGCAGAGAAGC	0.00103025	22
ZNF418	NM_133460	ATGTAGTTCCCCAGGTTCCA	0.00192001	41
ZNF418	NM_133460	GTAAAGCTGCCGCTTCCCAA	0.00145172	31
ZNF418	NM_133460	TCATTCAATGTAGAGCTTTC	0.00135806	29
AMZ1	NM_133463	CACACGCACGAGCGCACACG	0.00103025	22
AMZ1	NM_133463	GCGGGGAGGTCAGGGCGCCC	0.000889761	19
AMZ1	NM_133463	TGCACTGTTGGCACACGCAC	0.0020605	44
ZNF483	NM_133464	CAGAATTATTGCTGCGCCAG	0.00163903	35
ZNF483	NM_133464	CAGAGGCCTAGAATCGTATG	0.00140489	30
ZNF483	NM_133464	GGTCACTGGGAAGCGGCTAG	0.000561954	12
KIAA1958	NM_133465	ACGGAGCGGCGCGCGGCGGT	0.000889761	19
KIAA1958	NM_133465	CGCCCGCCGCGCTCCGAGCC	0.00131123	28
KIAA1958	NM_133465	GGGGCGGGGGCTCGGACCCC	0.000374636	8
ZFP82	NM_133466	ACGGACCTAGCTCCGGCTCC	0.00135806	29
ZFP82	NM_133466	ACTCGAAGCGCAGCCTCGCT	0.00295026	63
ZFP82	NM_133466	GCCCCTGCTCTGCGTGAACC	0.0015922	34
CITED4	NM_133467	AACCCCGCCCCTTGGGACTC	0.00238831	51
CITED4	NM_133467	CTGGGCGAGACGCTTCTGGG	0.000561954	12
CITED4	NM_133467	GGCCGCGCACGCCTGCATCT	0.00280977	60
BMPER	NM_133468	AGCGACACACCCGGGGCAGT	0.00112391	24
BMPER	NM_133468	GGGAGCAGCAAACGGGACGC	0.000796102	17
BMPER	NM_133468	TTCCCAAAGGTGGGGCACCC	0.000655613	14
PPP1R18	NM_133471	GTTTGGGAAAGAAAGCCAGA	0.00121757	26
PPP1R18	NM_133471	TCAGTGTCTCCCAAGCTACA	0.00243514	52
PPP1R18	NM_133471	TGCATGCCATATGTAGAAAA	0.000796102	17
ZNF431	NM_133473	GGCTGCCGTCTTTTCAGGCA	0.0012644	27
ZNF431	NM_133473	GTTTAAAACCCCACCTTCTC	0.0012644	27
ZNF431	NM_133473	TTCGCATCTTCTGTCACTCA	0.00374636	80
ZNF721	NM_133474	AGCCTAGCGTGTCCACGATG	0.00182635	39
ZNF721	NM_133474	GATGCGGAACCGACCCCACC	0.00145172	31
ZNF721	NM_133474	GCAACAGGTAGCGAAAGTCC	0.00135806	29
ANKRD24	NM_133475	CAGGCGTGAGCCACTGCGTC	0.00163903	35
ANKRD24	NM_133475	CGGGACCAGCCTGACCAACA	0.00149854	32
ANKRD24	NM_133475	CGGTCAGATCACCTGAGGTC	0.00121757	26
ZNF384	NM_133476	CGGGAGCGCCGGAAACGAAA	0.000374636	8
ZNF384	NM_133476	GGGGGCGCTAATGGAGAAAG	0.000280977	6
ZNF384	NM_133476	TGCAGAAGCCGAGTCACTTC	0.00337173	72
SLC4A5	NM_133478	GCGTCTTCAGTGGTTCTCAC	0.00154537	33
SLC4A5	NM_133478	TCTAATGTCTGCGTCTTCAG	0.00149854	32
SLC4A5	NM_133478	TGGTTTGAAAATAGTTGGTG	0.00093659	20
TANK	NM_133484	GCTGTTGCTAGCTACAAATA	0.000889761	19
TANK	NM_133484	GTCAGAGCTACAGTCACGAG	0.00145172	31
TANK	NM_133484	TTTCAGTATCGTGCCATGAT	0.00196684	42
MBNL3	NM_133486	GAATTCTTTTGAAAGTCTGC	0.00093659	20
MBNL3	NM_133486	GCATTCATTATCTTAACAGT	0.00163903	35
MBNL3	NM_133486	TTGCAAAAAACATATGCTGC	0.000889761	19
SLC26A10	NM_133489	ATGGGGCAGCCAGTGCAGCG	0.000749272	16
SLC26A10	NM_133489	CTTCGGGCTGTGGAGGCTGC	0.00098342	21
SLC26A10	NM_133489	TCGCGCTTGTTCCGGGACAG	0.00117074	25
SAT2	NM_133491	ACCGCGGGGTATCTCGACCC	0.00103025	22
SAT2	NM_133491	GGGCTCCTGGGTAGAGTTCA	0.0012644	27
SAT2	NM_133491	GTTGTGTGGGTGTCCCAACC	0.00121757	26
ACER1	NM_133492	GCAGCCCTGAGCATAAGCCG	0.00163903	35
ACER1	NM_133492	GCCTCCCATCCAGATTACCC	0.00210733	45
ACER1	NM_133492	GGCAGGGGGCAGAAGTAGGC	0.000749272	16
NEK7	NM_133494	ACCACGCTAGGCCTGACAAC	0.00276294	59
NEK7	NM_133494	TACTGGAGCCGAAGTCGCTC	0.00098342	21
NEK7	NM_133494	TGGAGCTGGGGGAGCCTCGG	0.000561954	12
SLC30A7	NM_133496	CCCTGGTAGTTGCCACCTCC	0.00257562	55
SLC30A7	NM_133496	GAATCCTGCCACCCGGACTC	0.00229465	49
SLC30A7	NM_133496	GGAGCTGTTGGAGGGACGCC	0.00192001	41
KCNV2	NM_133497	ACCTCACAGGGTCAAGGGAG	0.00112391	24
KCNV2	NM_133497	TGTCGGTCAACCTCGCTCTT	0.00154537	33
KCNV2	NM_133497	TTATGTGGTCTTAAATCTCT	0.00112391	24
SPACA4	NM_133498	AGAGAATGCGGACAAGCTTG	0.00149854	32
SPACA4	NM_133498	GGAGTGGGTGTCACAATCCA	0.000515125	11
SPACA4	NM_133498	GGCAGAGCCCTCTTGCGCCC	0.00093659	20
SYN1	NM_133499	ACTCCCCTTCCCGGCCACCT	0.0020605	44
SYN1	NM_133499	CACCGCCGCCTCAGCACTGA	0.00131123	28
SYN1	NM_133499	GGCGCGCTGACGTCACTCGC	0.00327807	70
ZNF274	NM_133502	GAAGGAGGGGGACTGGAAGA	0.00093659	20
ZNF274	NM_133502	GCTAGAGTCCACGCAACTTT	0.00135806	29
ZNF274	NM_133502	TTTCTCGACTTTGAAACTGG	0.00098342	21
DCN	NM_133503	AAAAAATCAGACTGATTGCT	0.00257562	55
DCN	NM_133503	ATCTTGCTTATACCAAGTTG	0.00103025	22
DCN	NM_133503	GCAGATTGAAAACCTCAACT	0.000796102	17
DCN	NM_133505	AAATCTCTCATTTGTTTCCT	0.00262245	56
DCN	NM_133505	TAAGAAACGACACACAGATT	0.00121757	26
DCN	NM_133505	TCTCTGTGCTCACTGTATTG	0.0036527	78
RAD51B	NM_133510	TGATTATCAAAATCTGTTGC	0.00140489	30
RAD51B	NM_133510	TGCTTCAGATTCGATCTGTT	0.00243514	52
RAD51B	NM_133510	TTTCACATTCTCTTTGGTGA	0.00187318	40
RAD51D	NM_133629	ACGCCACCCGCGGCCACATT	0.00224782	48
RAD51D	NM_133629	CAGAAGGCTCTTTAGAAGGT	0.000515125	11
RAD51D	NM_133629	TGTGTTGCGGCAGAAGGTAG	0.00103025	22
SYN3	NM_133633	AACCTACAATTTCCATTTTC	0.00163903	35
SYN3	NM_133633	ATTTGGCAACATGTATTAAG	0.0020605	44
SYN3	NM_133633	TGTAAATTAGGACATCCTTC	0.00168586	36
POFUT2	NM_133635	CTCCGCCCTCCTGACCGCAG	0.00149854	32
POFUT2	NM_133635	GCGCCATCACCGGCAAGCAG	0.00107708	23
POFUT2	NM_133635	TAGAGGTTCCATTGCAGACC	0.00117074	25
HELQ	NM_133636	GGCTCGAGTACCCCGTTCAA	0.00145172	31
HELQ	NM_133636	TCGTTCCAAATCGTTCCGAA	0.00196684	42
HELQ	NM_133636	TTCCGCTGCTCTTCCCCTGT	0.00145172	31
DQX1	NM_133637	ATGTGTAGTGTGCTTGTGAA	0.000842931	18
DQX1	NM_133637	CAGCAGCTTCCTCCAAAACC	0.00117074	25
DQX1	NM_133637	CCAGCTTGGGTGATCAGCCC	0.00187318	40
ADAMTS19	NM_133638	CCGGGGAGGCCGCTGCGCCC	0.000515125	11
ADAMTS19	NM_133638	GCCGGGCGGCGAATTTGCCC	0.00107708	23
ADAMTS19	NM_133638	GGCCCTTTGTCTGCCGGGGG	0.000749272	16
RHOV	NM_133639	GGGTTTTCCTCCTCCTCGCC	0.000655613	14
RHOV	NM_133639	TGCCTGCCTTTCCTCCTCCC	0.00252879	54
RHOV	NM_133639	TGGAGCTCCAAGAGTCACGC	0.00187318	40
MED22	NM_133640	AGTTCCGTGGCACTATAGCC	0.00117074	25
MED22	NM_133640	CAGCGGATACAGCCGGAACC	0.00154537	33
MED22	NM_133640	TCACCATCTTGGGCGGCGGG	0.000796102	17
LARGE	NM_133642	GCTCCGCGGGAAAGAAGCGC	0.000468295	10
LARGE	NM_133642	GGCCGGGGCGAGGCCTTTTC	0.000608784	13
LARGE	NM_133642	GGCGCGGGGGGGGCTGCAAC	0.000796102	17
MTO1	NM_133645	AAAAAAAGCCCGCACGAACT	0.00103025	22
MTO1	NM_133645	GGAGATGGGTGATCGCACGG	0.000702443	15
MTO1	NM_133645	TAGGAAAGAAAATACACAAC	0.00107708	23
TBL1Y	NM_134259	CCGGGAGGACTGAGAGCGAG	0.00093659	20
TBL1Y	NM_134259	CGGCCGCTAGCATGCAAACG	0.000561954	12
TBL1Y	NM_134259	TTTCCCTCAGCTGGCTGTTG	0.00131123	28
RORA	NM_134260	AAAGGGCATTTGACAAAGCC	0.00248196	53
RORA	NM_134260	GAAAAGGTTAATTTGAGCCT	0.00168586	36
RORA	NM_134260	GAAGAAAGAAAAGAAAAGAG	0.00117074	25
RORA	NM_134261	CAAGAGGCGGGTCTGGCCAC	0.0015922	34
RORA	NM_134261	GACGTGTGTGTGCGCCCGAA	0.000796102	17
RORA	NM_134261	GAGCGCGCGGAGTGTCTGGG	0.00103025	22
RORA	NM_134262	CCTCCGCTTCCTCCCGGGGC	0.000842931	18
RORA	NM_134262	CGGGGCGGGGCGCGGCGCTG	0.000608784	13
RORA	NM_134262	GCGCGGTGTAAACAGAGCGG	0.000327807	7
SLC26A6	NM_134263	CTGCAGTCCCATCCAGCTCC	0.00290343	62
SLC26A6	NM_134263	GCCTCATAGGCCAGGTCGCC	0.00379319	81
SLC26A6	NM_134263	GGATTTAACCGCTTCCTCCC	0.00304392	65
CYGB	NM_134268	ACGCCGCAAGCACTGGGACC	0.00168586	36
CYGB	NM_134268	CGTGACCGCCCATTCCTCCC	0.00177952	38
CYGB	NM_134268	GGGCCGGGAGCGCTGGGTTC	0.000515125	11
SMTN	NM_134269	AGTCTTGGGGTCGTCTGCCT	0.00196684	42
SMTN	NM_134269	CAAATTGAATTTTCCCAATG	0.000468295	10
SMTN	NM_134269	GGGGCCTTCCTCTCGGGGCG	0.000749272	16
TARBP2	NM_134324	CCCGCAGCCCGTGGTAGTGC	0.000796102	17
TARBP2	NM_134324	CGGTACGAGACGGCTCACCT	0.00112391	24
TARBP2	NM_134324	TCCTTCAGGGCGAAAAGCGT	0.00145172	31
SLC26A9	NM_134325	AAAAAAAGGGCTGTTCATTT	0.00112391	24
SLC26A9	NM_134325	CTACACCATAGCTAAGCCTG	0.00112391	24
SLC26A9	NM_134325	GGAGATAGGAAAAGGAGATA	0.000702443	15
HPCAL1	NM_134421	CCAGAGCCCCCTGTCCCTGC	0.00135806	29
HPCAL1	NM_134421	GAGGACAGCTGGGACCCGAC	0.00131123	28
HPCAL1	NM_134421	GTCGGCGCAGTGCGTAGCTT	0.00098342	21
RAD52	NM_134424	AAGAGCCGCAAAGCCTTCTG	0.00243514	52
RAD52	NM_134424	GCAGCCGTAAAGCAACCTGG	0.00201367	43
RAD52	NM_134424	TTGATTTACGGTTCCTTCTC	0.00140489	30
RGS3	NM_134427	ATTCAGCTGTGTGCTGGGAA	0.0012644	27
RGS3	NM_134427	GAAGCTGCCACCCCCCACCC	0.0028566	61
RGS3	NM_134427	TCCAGAATGCGACTGCCCCC	0.00323124	69
SLCO1A2	NM_134431	GAGCCCACCACAGCTCAAGA	0.00112391	24
RFX2	NM_134433	GGCTCAGAGGGTTGGCGAAC	0.0012644	27
RFX2	NM_134433	TCGGCCAATGGCCGCGAAGA	0.000234148	5
RFX2	NM_134433	TCTCGCACTCTTTTTCAAGG	0.0015922	34
CREB1	NM_134442	GGAGTTTAGACCACTCCTCC	0.00210733	45
CREB1	NM_134442	GGTTTCTTCGGGCGACGAGA	0.00131123	28
CREB1	NM_134442	TACCGATGCGAAAGCCGCGG	0.0015922	34
NLRP4	NM_134444	ACAGCCCCTCAAGGGGCGGT	0.00093659	20
NLRP4	NM_134444	CAATTCGTTGGCCAATCAAA	0.0015922	34
NLRP4	NM_134444	GTTTCGCTTCACATATTTTC	0.00117074	25
C6orf25	NM_138272	GGAATCCTCGCAGGCAAACT	0.00224782	48
C6orf25	NM_138272	GGCCATTTACACAAATGCTT	0.00135806	29
C6orf25	NM_138272	TCTCACTTAAAATGTGTGCT	0.00173269	37
DLX4	NM_138281	AGGGGCGGTGCGCATGCTCC	0.00117074	25
DLX4	NM_138281	CGCTGTAGAGAAGTGGTAAA	0.00117074	25
DLX4	NM_138281	GACCCCGAGGTAGACCGGCC	0.000327807	7
ATP6V1G2	NM_138282	AACTTGATTGGTGGTAACAG	0.00196684	42
ATP6V1G2	NM_138282	AGCATAAAGGGTTGTGAATG	0.00131123	28
ATP6V1G2	NM_138282	TGTCATCATGCAACCTGTGT	0.00173269	37
CSTL1	NM_138283	AAGTGACACCTAATCTTCAG	0.00234148	50
CSTL1	NM_138283	CTGCGGATAATTTCTAAATG	0.00112391	24
CSTL1	NM_138283	GGGCATTCATGGGCTTTTGG	0.000842931	18
IL17D	NM_138284	GCTGGAAGCCCCAGTTTGCG	0.000749272	16
IL17D	NM_138284	GGCGCCCCGCCGCATGCTCG	0.000608784	13
IL17D	NM_138284	TCTTGAGCGGAATAACCCGA	0.00177952	38
NUP35	NM_138285	AAAGGGTTTTTGCACCGGGA	0.000655613	14
NUP35	NM_138285	CGGGAATGCTTCCTGATTTG	0.00192001	41
NUP35	NM_138285	GCATTCACAGAACCATACGC	0.00309075	66
ZNF681	NM_138286	AAGTTGCAGCGTTTTCAGAC	0.00177952	38
ZNF681	NM_138286	CACTCAGGACCTGAGGGGTG	0.000327807	7
ZNF681	NM_138286	CATTATCCAGTCAGGGACGC	0.00192001	41
DTX3L	NM_138287	GAGCGGCCTGCCGGGTGAGT	0.00168586	36
DTX3L	NM_138287	GTCCGGTGCCTCTGGGCCCT	0.00112391	24
DTX3L	NM_138287	TCCCCTCTCCTGCAGGCTCG	0.000561954	12
SPTSSA	NM_138288	CGATGCCCGGGCGGGGAAAC	0.000561954	12
SPTSSA	NM_138288	GCGGCCTGGCCAATGAGCGC	0.000842931	18
SPTSSA	NM_138288	GGAGGGGACGACGCGACGCG	0.000515125	11
ACTRT1	NM_138289	ATTGGCTCAGAGGCCCCACC	0.00379319	81
ACTRT1	NM_138289	GCTTTGTATCTGACCAAGTA	0.00103025	22
ACTRT1	NM_138289	TAGGTATGATTTGCTTTCCT	0.00168586	36
RUNDC3B	NM_138290	ACCCCCGCCGGATCCAATCG	0.00154537	33
RUNDC3B	NM_138290	CTTGAGCCCGCTGCTTTAAA	0.000889761	19
RUNDC3B	NM_138290	GCAGCCCACGCGTCGGGGCG	0.00149854	32
PATE1	NM_138294	GGAAGGCATAACCTGCTCCT	0.00112391	24
PATE1	NM_138294	GGGGACTCTGTGGAAGTTCT	0.000702443	15
PATE1	NM_138294	GGTGGGGAGAGGTAATGGCC	0.00093659	20
PKD1L1	NM_138295	AAACAAAAGCTGTTTCTGCT	0.0012644	27
PKD1L1	NM_138295	GGAATTTGTCTGACAGTGTT	0.00112391	24
PKD1L1	NM_138295	GGGAAAATGTTACTGGAGTT	0.000702443	15
MUC4	NM_138297	CTGATGAGAAGCAGAGCAAC	0.00121757	26
MUC4	NM_138297	GGAACAGGTCACACTGGAAA	0.000796102	17
MUC4	NM_138297	GGGAGGAGACATGGGGGAAT	0.000889761	19
PYGO2	NM_138300	CGGCCCACACCAGCTCACCG	0.00229465	49
PYGO2	NM_138300	GAAAGGGTCGTCTCCGCTAG	0.00103025	22
PYGO2	NM_138300	TTACCACGGCACCACGCGAG	0.00117074	25
PANK1	NM_138316	CCGGCCCACATGGTATCAGT	0.00154537	33
PANK1	NM_138316	CTCCCAAAAAACCCTCTCAT	0.00154537	33
PANK1	NM_138316	GTGAAGAAACAGCTTCTAAT	0.00173269	37
KCNK10	NM_138317	ATCCAATGGCTTTCGGGGAG	0.00196684	42
KCNK10	NM_138317	GGCGAGGGCGACCCTCCCCG	0.000374636	8
KCNK10	NM_138317	GGGAAGTGGGGGGCGTCGCC	0.000608784	13
KCNK10	NM_138318	GAAGCGAGACCTGTTTCTCT	0.00121757	26
KCNK10	NM_138318	GGACAGGTGTGAGCGGGTCT	0.00107708	23
KCNK10	NM_138318	TCAAGAGGTGAGAAGAATCT	0.00145172	31
ACMSD	NM_138326	AAGCTTGGTTAACCAAAGCT	0.000655613	14
ACMSD	NM_138326	AGCTTTGGGTCAACACAGTT	0.00234148	50
ACMSD	NM_138326	AGTTCTAATGGACCTAGACT	0.00280977	60
TAAR1	NM_138327	ACTCTTTTATTTTTCCTCCT	0.00243514	52
TAAR1	NM_138327	CATACTTATCCCAGAAACCT	0.00112391	24
TAAR1	NM_138327	GTAAATGTTTTAGAAGTGAG	0.00149854	32
RHBDL3	NM_138328	CCTCGCGACCCCGGGACGCC	0.00140489	30
RHBDL3	NM_138328	CGCGCCCGCCCCCATGGCCC	0.00121757	26
RHBDL3	NM_138328	CTGCGGAGCGGGCGCGGAGG	0.000749272	16
NLRP6	NM_138329	GCAATGCTCTGCGTGTGCCA	0.0020605	44
NLRP6	NM_138329	GCTGGACAACCTCTAAGACT	0.00107708	23
NLRP6	NM_138329	GTGGACCCGGGGAATGGACC	0.000796102	17
ZNF675	NM_138330	AATACCCTATGGGATGGGCC	0.00140489	30
ZNF675	NM_138330	TCAGCTAAAAGAGGAAGCCC	0.00098342	21
ZNF675	NM_138330	TGCGCTGCAGCCTTTTCAGC	0.00107708	23
RNASE8	NM_138331	CCTAAGATATTGAACACCCC	0.00187318	40
RNASE8	NM_138331	GCACATTGCCCTGCAATAAC	0.00182635	39
RNASE8	NM_138331	GTACTAAACAATAGAATGCC	0.00103025	22
FAM122A	NM_138333	CGCTAGTCCGTATATTCCTT	0.00192001	41
FAM122A	NM_138333	GCAGTGGTAGGGGAGGGGCG	0.000655613	14
FAM122A	NM_138333	GCTCAATAGCTATTTGCCGA	0.00098342	21
JOSD2	NM_138334	ACTTCAGGGCCACGCGGCCC	0.00215416	46
JOSD2	NM_138334	GCCCCACGGGAGTCGTAGTC	0.00238831	51
JOSD2	NM_138334	TGTGGAGCAGGAGTCCCGCG	0.0012644	27
GNPDA2	NM_138335	CCCAGAAACTGCGATCTTCC	0.00107708	23
GNPDA2	NM_138335	CTTTGAAAGATGGGGGGGAG	0.000561954	12
GNPDA2	NM_138335	GGATTTGCAGTAGATTCTTT	0.00098342	21
ABHD3	NM_138340	CTTGGAACCGCGCTTCTGGA	0.000655613	14
ABHD3	NM_138340	GGGGGCGGCTCCAGGAAGCC	0.000374636	8
ABHD3	NM_138340	TTCTCCCAGCTAGGTCGCAG	0.00220099	47
GLB1L2	NM_138342	GGGGCGGGTCCCCAGTGTCG	0.000749272	16
GLB1L2	NM_138342	GGTAGGAGAGGGGGCTGGCG	0.000655613	14
GLB1L2	NM_138342	GTCTCGGTAGGGGACGGGTC	0.00093659	20
KLC4	NM_138343	AAAGGAGGCGGGCAGAAAAC	0.000749272	16
KLC4	NM_138343	CCTAGATGACGTTGACTGTC	0.00229465	49
KLC4	NM_138343	TTATTGCGGAGCGACGGCGC	0.00220099	47
VWA5B2	NM_138345	AGGCCGAGCGGGAGCTCCTG	0.000889761	19
VWA5B2	NM_138345	CTGGAGTGAGACTCTCGCGC	0.00121757	26
VWA5B2	NM_138345	GACAGGTGGCGGGGGAGATA	0.00149854	32
KIAA2013	NM_138346	ACCCCTGCACTTAACTCCAC	0.00271611	58
KIAA2013	NM_138346	GAGGGCGGGACAAAAGCTGC	0.000608784	13
KIAA2013	NM_138346	GGACTTCACTCTTCCGGCCT	0.00192001	41
OTULIN	NM_138348	ACGTGTGCGGGCTGAGTCGC	0.0012644	27
OTULIN	NM_138348	CTTGTCAGCTGTGTGGGGAC	0.0012644	27
OTULIN	NM_138348	GAAGCAAGCCAGCGGCGTCC	0.00135806	29
TP53I13	NM_138349	ACGCGTCTTAAACCCGAAGC	0.000749272	16
TP53I13	NM_138349	GCCCAGGGCCAACGGACGCG	0.000889761	19
TP53I13	NM_138349	TTGGGGCGGGGCGATACCGG	0.000702443	15
THAP3	NM_138350	AGGCCCAAGGCTAGGAGTTG	0.00103025	22
THAP3	NM_138350	GCCACGTAAAGGGGTGCTCC	0.000749272	16
THAP3	NM_138350	TTCGGGCCTGAATTGGGGCC	0.00121757	26
SAMD1	NM_138352	GAGGAGGCGGGCAGCGGCGG	0.00098342	21
SAMD1	NM_138352	GCGCCCCCCGGGGGGGGAGG	0.000140489	3
SAMD1	NM_138352	GCGCCTCGGCGGAGCGGCGG	0.000561954	12
DCAF15	NM_138353	AAGAGTCGAGATGGCTTTGA	0.000796102	17
DCAF15	NM_138353	CGGGGCGGGAATACGGCAAC	0.00098342	21
DCAF15	NM_138353	GACAGGCATAGCGCGAGTGC	0.00093659	20
SHF	NM_138356	CTAAAAGCTGTTACCTGGCC	0.00098342	21
SHF	NM_138356	GTCCGTTATAATTTCAGCCC	0.0015922	34
SHF	NM_138356	TGAAGTGTGCACAAAAAGTT	0.000842931	18
MCU	NM_138357	CCACTATAGGTAACTCTGGA	0.000374636	8
MCU	NM_138357	GGGACTGGCAGCTTCCAGTG	0.000561954	12
MCU	NM_138357	TCCTGCAAGGTCCAATCGAC	0.0012644	27
C19orf52	NM_138358	CTGAGTCGGTTGGAGTCTGA	0.000655613	14
C19orf52	NM_138358	GCAGAGAGCCCCAGCCACGC	0.00163903	35
C19orf52	NM_138358	GGCCCAGGTGGCCTCAGGTG	0.000889761	19
LRRC16B	NM_138360	GCACACCGGCCAGCTCACGC	0.0012644	27
LRRC16B	NM_138360	GCGCGGGGTCTCACGCGGCT	0.000515125	11
LRRC16B	NM_138360	TCGCCCGGTGTCCGGGCCTT	0.000796102	17
CEP95	NM_138363	AAGAGCTTCTCGCCGCTGAT	0.00234148	50
CEP95	NM_138363	GACGTGAAACGGGGGCGGTT	0.000421466	9
CEP95	NM_138363	GGGTTTTGGTCGGCGGAGAA	0.00112391	24
PRMT9	NM_138364	CGACCACTGTGCGTGAGCAT	0.00248196	53
PRMT9	NM_138364	GAACGTCAGCGCGCCCGACG	0.000889761	19
PRMT9	NM_138364	TCACTGCTGCCCATTCCCGC	0.00257562	55
ZNF251	NM_138367	CTGGAGGCCTGCGCCGTCTA	0.0012644	27
ZNF251	NM_138367	GCTGAGCGGAGGGTCTGGCG	0.00131123	28
ZNF251	NM_138367	TCGGGGAGGGGGAGAGCCCA	0.000561954	12
AP5B1	NM_138368	CACGGTGAGACCAGGGCTCT	0.00093659	20
AP5B1	NM_138368	CCCAGACGCCGCGCAGATGC	0.00248196	53
AP5B1	NM_138368	TGACCGCAGCCCCTCGGGGT	0.000702443	15
PKDCC	NM_138370	GGCTCGGGCCGGGAGCTGGG	0.000234148	5
PKDCC	NM_138370	GGTCCCGCTGTCAGTCAGCG	0.00093659	20
PKDCC	NM_138370	GTCCTCGGCGCCGCCCCCTC	0.0020605	44
PCED1B	NM_138371	ACCTTCGGAAGGCACTGCGT	0.00140489	30
PCED1B	NM_138371	CAGCACCGTGAGTTTTTTCC	0.00177952	38
PCED1B	NM_138371	GTACGCTACAAACAATTAAA	0.00103025	22
ZNF845	NM_138374	GAGACCTTCCCCTTTAGAAT	0.00337173	72
ZNF845	NM_138374	GCTCGAAAACAAGAGGCGCT	0.000702443	15
ZNF845	NM_138374	GGTAGGGGCGGGGCGCGAAG	0.000749272	16
CABLES1	NM_138375	AACCTCAGGGAGAAACACAA	0.00243514	52
CABLES1	NM_138375	GTATTTCTGTCTGGGGCGGC	0.00098342	21
CABLES1	NM_138375	TGCCACGTGGAGACCACATG	0.00121757	26
TTC5	NM_138376	CTTCTTTCTTTCCCAGATCC	0.00117074	25
TTC5	NM_138376	GCTGAGGACATTTTGTTTCC	0.00149854	32
TTC5	NM_138376	GTGATTGTAGAGCATCTCTG	0.00252879	54
FDXACB1	NM_138378	AGATAGGAGATTTAAGCACC	0.00112391	24
FDXACB1	NM_138378	TGAGCAGCAGAGACACTGGG	0.00103025	22
FDXACB1	NM_138378	TTTTTTCACCTCGTCTGAAA	0.000749272	16
TIMD4	NM_138379	CCACACACACACTAGTCACC	0.00173269	37
TIMD4	NM_138379	TGTGCTGAGCCCTTTTCTCC	0.00243514	52
TIMD4	NM_138379	TTCATCATGCATCGCCCATT	0.00196684	42
OXNAD1	NM_138381	CGGGCAAGGACTAGCCCTTC	0.000327807	7
OXNAD1	NM_138381	GGTTATCCATTTGGCCGCGC	0.000515125	11
OXNAD1	NM_138381	TTGCGTCATTGCCTATGCGC	0.0015922	34
MTSS1L	NM_138383	CCCATTCACGGCCAGAAACC	0.00112391	24
MTSS1L	NM_138383	CGGACCAGTCTGGCAGCGCC	0.00121757	26
MTSS1L	NM_138383	GGGCTCGGATTTCAAAGCCC	0.000749272	16
MTG1	NM_138384	ACGAATGGTGGGTCGAGCGT	0.00103025	22
MTG1	NM_138384	GGCGGGACTGCGAGGAGACC	0.00112391	24
MTG1	NM_138384	GGGGGGACGGGGAGGTTCCT	0.000655613	14
G6PC3	NM_138387	GGATATATAATCTCCAGGGC	0.000889761	19
G6PC3	NM_138387	GGGTCAGGGGACTGACTAGC	0.000702443	15
G6PC3	NM_138387	TCCCTGCTCCGCTGATGCGA	0.00145172	31
FAM114A1	NM_138389	AGACTCGCCCAGCGCGGGCC	0.00145172	31
FAM114A1	NM_138389	GGCTTTCCGCGCTGGCACAG	0.000655613	14
FAM114A1	NM_138389	GTGGGACAAGCCAAGTTTCC	0.00149854	32
TMEM169	NM_138390	CCGCTGCAGGGATGGCCTCC	0.000608784	13
TMEM169	NM_138390	CCTGCAGCAAACCAGGCGCC	0.00215416	46
TMEM169	NM_138390	GTAGCTCCTGCCCTTAGCCC	0.00117074	25
SHKBP1	NM_138392	GAAATATTCTCCATCCCTCT	0.00196684	42
SHKBP1	NM_138392	TAACTTTTCCGCCTCCTTAA	0.00187318	40
SHKBP1	NM_138392	TCCGCCTTTCCTGAACTTGA	0.00290343	62
REEP6	NM_138393	AGCTACGTCTCGCTCCGGCC	0.0015922	34
REEP6	NM_138393	CAGACCCCGCCGGGAGAGGG	0.000374636	8
REEP6	NM_138393	CGGCGGCCCAGGGCACCGAT	0.000655613	14
MARS2	NM_138395	GAAAAACAGCTCAGAGTTGC	0.000842931	18
MARS2	NM_138395	GGCAAGCCGCCGTCCATTGG	0.0015922	34
MARS2	NM_138395	TATGTTATACGAAGGCAAAG	0.00103025	22
MARCH9	NM_138396	AGGGCGGGGATGCGCAGCCG	0.000327807	7
MARCH9	NM_138396	CCCACACTTGCCCCCGCCCC	0.00234148	50
MARCH9	NM_138396	CCCGCACGAGCAGGTGTCCC	0.00098342	21
NOM1	NM_138400	CTCTGCACGCTGTCGCCCTC	0.00299709	64
NOM1	NM_138400	GAGCCGGGTGCGGGGGCAGC	0.000421466	9
NOM1	NM_138400	GCCCGCGGGTGGGCGCCGCG	0.000608784	13
MVB12A	NM_138401	ATCGCTCACGCGCGCAACCC	0.00299709	64
MVB12A	NM_138401	CACGCGTATACTGCGCTTCC	0.00407417	87
MVB12A	NM_138401	CCTCGCCACCACGCGTCGCC	0.00248196	53
SP140L	NM_138402	CAGAAAAGCTGAGAACCCCT	0.00131123	28
SP140L	NM_138402	GTGAAAAAGGAGGAGAAACA	0.000561954	12
SP140L	NM_138402	GTGGCAGACGGTTGGAGGAG	0.000655613	14
MYL10	NM_138403	ACAAAGGGCTTTTTGTATCC	0.00093659	20
MYL10	NM_138403	AGACCCTCTGCCTTATTGCA	0.00266928	57
MYL10	NM_138403	TACACCAAGGCAAGAACCCC	0.00187318	40
GTF3C6	NM_138408	AGGCGAAAACAAGGAAACCA	0.00243514	52
GTF3C6	NM_138408	CAGGCGGATCATGGACAGAA	0.000608784	13
GTF3C6	NM_138408	CGACTCTTGCGTGACCGAGC	0.00107708	23
MRAP2	NM_138409	AGGCTCTGACCCGGACTCGG	0.000749272	16
MRAP2	NM_138409	CAGAGAATTCTTTGCCATCC	0.00107708	23
MRAP2	NM_138409	GGGGCAAAGTGAGCAGGAAA	0.00093659	20
CMTM7	NM_138410	ACAGCTGGTACTGAGCCTCC	0.0020605	44
CMTM7	NM_138410	CCTGGGATTTTGTGTGGGTG	0.000515125	11
CMTM7	NM_138410	GAGCTGAACACGTAAGGTCT	0.000889761	19
FAM71E1	NM_138411	CTGGCTCGGGAATATGTATG	0.000702443	15
FAM71E1	NM_138411	GAGGGGCCTCGCCAGTGCAC	0.00187318	40
FAM71E1	NM_138411	GGACAAGCGCACCTGTCGGA	0.00103025	22
RDH13	NM_138412	CAGGCAGGTGCGGCTGCTTC	0.00103025	22
RDH13	NM_138412	CTGGCTCATTCTCGAAATTG	0.00234148	50
RDH13	NM_138412	GGTGAAGGAACGGCGTGACT	0.00121757	26
CCDC101	NM_138414	CACTTTGGTTGGTTAAATTA	0.00220099	47
CCDC101	NM_138414	TAAATAGAGTCTGGGGAAAT	0.00103025	22
CCDC101	NM_138414	TGGCACACCGCTCCGGCTCT	0.00135806	29
PHF21B	NM_138415	CCGGGCCGCGCCGGCAGCCC	0.00154537	33
PHF21B	NM_138415	CGGGGCTCCCGGCGCCGGGG	0.000421466	9
PHF21B	NM_138415	GGGACCCGGCGCAACTTGCC	0.0012644	27
KTI12	NM_138417	CCTCTTGTTTCTATGGAAAC	0.000702443	15
KTI12	NM_138417	CTTTCTGAGAAAGCTGAACC	0.000889761	19
KTI12	NM_138417	TGCCAAATGTTATAGGCCTC	0.00103025	22
FAM195A	NM_138418	CAGGCAGCAACGGCCTTCCC	0.00121757	26
FAM195A	NM_138418	GCGGTGCCCCGACACTGACA	0.00103025	22
FAM195A	NM_138418	GGACGAGGCGCCCTGCTGCC	0.0015922	34
AHNAK2	NM_138420	GCGCTCCGCAGTGGCCCGGC	0.00135806	29
AHNAK2	NM_138420	GGGTGGGGCGGGGCCTGGCT	0.000515125	11
AHNAK2	NM_138420	GTCGGCCTCATTCAGCCCAT	0.00187318	40
SAAL1	NM_138421	CGGAGCCTGGCCAGCTGCCA	0.00182635	39
SAAL1	NM_138421	TTATGAGTATGTTCGTGCCA	0.00196684	42
SAAL1	NM_138421	TTTGTCACCCTCACTGAATC	0.00309075	66
CASC4	NM_138423	AGCAACGTTCTCGCGACAAG	0.00220099	47
CASC4	NM_138423	GAGAGAGAGAGAGAGACGAG	0.00154537	33
CASC4	NM_138423	GAGGGGTGTCGACGGAAACT	0.00098342	21
KIF12	NM_138424	CAGATCTTCAGACAGGTTCG	0.00117074	25
KIF12	NM_138424	CTTATCATACCTGCACCTAG	0.00135806	29
KIF12	NM_138424	GGAGCAAGGGCCAGAGGGGC	0.000608784	13
C12orf57	NM_138425	GGCAACAAACATCATAAGAG	0.0012644	27
C12orf57	NM_138425	TAGGCTTTCTGGCTTTTTAC	0.00262245	56
C12orf57	NM_138425	TTGATGCAGTTGTAAGCTTG	0.00131123	28
GLCCI1	NM_138426	CGTAAAAGTTGACAGCCTTG	0.000702443	15
GLCCI1	NM_138426	GCGTGAGGGGTGGCAGCGTG	0.000842931	18
GLCCI1	NM_138426	GGTGCCTCCTACTTTGAAGG	0.000842931	18
SMIM12	NM_138428	CATCAGTTGAAAAAAATGAC	0.00112391	24
SMIM12	NM_138428	GTCGCCACGTGTTTTCTGCG	0.00276294	59
ADPRHL1	NM_138430	AACTGACACCTCCCACGTGG	0.0015922	34
ADPRHL1	NM_138430	GGCTGCCGGCAGAAGCTAGC	0.000421466	9
ADPRHL1	NM_138430	TCAACGCTCTGAATGTGCTG	0.00215416	46
MFSD3	NM_138431	CAGAGCATGGTGGGAGCCCC	0.00103025	22
MFSD3	NM_138431	GATACCGCAGGTGAGGGGAG	0.00093659	20
MFSD3	NM_138431	GGCATGCTCTGCGCGGCCGC	0.000842931	18
SDSL	NM_138432	AGCAACCCTCACCGCTTTCC	0.00262245	56
SDSL	NM_138432	ATCTGTCAAATGAGACAGGG	0.000749272	16
SDSL	NM_138432	ATGAGTCATAGGCAGTGCCC	0.00280977	60
KLHDC7B	NM_138433	GTGAGGGTTGGGACTGGGAC	0.000421466	9
KLHDC7B	NM_138433	GTTAGGGCTGGAGTTGGAGC	0.00121757	26
KLHDC7B	NM_138433	GTTAGGGCTGGGGATGCGGC	0.000702443	15
ZBED6CL	NM_138434	ATTACCTGTCCTTCTTAAAA	0.00112391	24
ZBED6CL	NM_138434	GGAAAACAACTTCCCTGTCC	0.00117074	25
ZBED6CL	NM_138434	TTGAAAGCTGGAGATTCTAG	0.00098342	21
FAM83F	NM_138435	CCCCTCAGGGACTCTAGCCC	0.000796102	17
FAM83F	NM_138435	CTGGCGGACGCGGTCGGGCC	0.000374636	8
FAM83F	NM_138435	CTGGTGGGCCCTGCAGGCCC	0.000561954	12
SMIM19	NM_138436	CGCAGCCCGGGCGGGGGTCG	0.000468295	10
SMIM19	NM_138436	CGCGGTAGGGGAAAGGAGCC	0.000749272	16
VASN	NM_138440	CTTCCCCACCGAGGGGCTCG	0.000655613	14
VASN	NM_138440	GCGGCCACCTGACCTGCGCG	0.00220099	47
VASN	NM_138440	GGGTGAGGGCCAGGGCAACC	0.000515125	11
MB21D1	NM_138441	AGACAGGGGCACGGATTGCC	0.00121757	26
MB21D1	NM_138441	AGATGAGGTAGGGCCGGGCG	0.000468295	10
MB21D1	NM_138441	CTGTAACCTCAGCATCCGAG	0.000889761	19
CCDC124	NM_138442	AAAAAGGAAACAAGGAAACA	0.00201367	43
CCDC124	NM_138442	GGCACAATCATAGCTCACTG	0.00154537	33
CCDC124	NM_138442	TCTTGTTCTGTTGCCCAGGC	0.000842931	18
HAUS1	NM_138443	AGATAGAGCCGCCTAGAACC	0.00201367	43
HAUS1	NM_138443	TGGGAAGTGGCAACGAAGCG	0.000561954	12
HAUS1	NM_138443	TTGATTATACCGCGGAAGGC	0.000655613	14
KCTD12	NM_138444	CCCCCAGCGCTCGCGAGCCG	0.00107708	23
KCTD12	NM_138444	CTCGATTTGCATCTTAAACG	0.00355904	76
KCTD12	NM_138444	GGAGCCTCGCTTACCGGGCG	0.000889761	19
GPR146	NM_138445	CCACAGAGCGAGGCTGCCTT	0.00210733	45
GPR146	NM_138445	GCGATTACTGCACCAGGAGA	0.000889761	19
GPR146	NM_138445	TGAAGTTGAGCGTTGAAAAA	0.000842931	18
MALSU1	NM_138446	AGTGACCCGGAAGAGCTACT	0.00135806	29
MALSU1	NM_138446	CGGGCTCCAGACTCCGCCCA	0.00210733	45
MALSU1	NM_138446	GACACAAAGCAAAGCAAGGT	0.00103025	22
ZNF689	NM_138447	AGCTCTTGGCTTCGTTCAAA	0.00093659	20
ZNF689	NM_138447	GCTAGGATCAGGCGACTACA	0.00107708	23
ZNF689	NM_138447	GCTGCATAAGGGCAGGAAGC	0.00103025	22
ACYP2	NM_138448	GATGAAAGGGGTTGGAAATG	0.000374636	8
ACYP2	NM_138448	GGATGGGGGATGAAAGGGGT	0.000515125	11
ACYP2	NM_138448	GGGTGGGGGACCTGGGATGG	0.000327807	7
ARL11	NM_138450	AGAGGTCAGAATTCTCTGCG	0.00145172	31
ARL11	NM_138450	TAGAGATTCTCTGATTTGCT	0.00112391	24
ARL11	NM_138450	TCCTTTCAGTACATGCCTCA	0.00112391	24
IQCD	NM_138451	GAAAGACTTGGGACTCCCTC	0.00276294	59
IQCD	NM_138451	GGGGAACAAGGGAGGAGTAA	0.000842931	18
IQCD	NM_138451	GTTGGACTCAACGAGTAAGG	0.00103025	22
DHRS1	NM_138452	CAGCGCAGGTGGCAGGTAAG	0.00093659	20
DHRS1	NM_138452	GGTTCTCGCCCAGATTGAGC	0.00210733	45
DHRS1	NM_138452	TGGAGATCCTAAGCCCTAAG	0.000561954	12
RAB3C	NM_138453	AGGGCGAGACTACAGCTCCC	0.0012644	27
RAB3C	NM_138453	GCCCGTTTGCCGGGAACACC	0.00210733	45
RAB3C	NM_138453	TAATGGTTTGCTTGCTTGCC	0.00131123	28
NXNL1	NM_138454	GCCCTGCCCCCCGCCCTTAG	0.000796102	17
NXNL1	NM_138454	TTAAGAAAACACGTAACAGA	0.000842931	18
NXNL1	NM_138454	TTGCGGCTCTCTCCTGAGAA	0.00107708	23
CTHRC1	NM_138455	CTCGTGGAGAGCCCGCCTGC	0.00107708	23
CTHRC1	NM_138455	TCGGCCTGTCAGGACCCCCG	0.00140489	30
CTHRC1	NM_138455	TCTCGGTCCGCCCCCACGCC	0.00192001	41
BATF2	NM_138456	AGGAGGGAAGACCAAAGGCC	0.000749272	16
BATF2	NM_138456	TAGAACACCCTCCTCATACC	0.00248196	53
BATF2	NM_138456	TTCCGGTTGGGCCCCTTCTC	0.00131123	28
WDR92	NM_138458	ACAAATTCGTGCTGTTGTGA	0.00135806	29
WDR92	NM_138458	AGATTACAAAATACTTGGGC	0.000515125	11
WDR92	NM_138458	GTGCGAAAGGCAGTGGGTAA	0.00168586	36
NUS1	NM_138459	ATCGCCCTCCACGCGACCAG	0.00177952	38
NUS1	NM_138459	GCGCACGCCTGCGAACTAGC	0.000889761	19
NUS1	NM_138459	GGACCCCAGCAAGGCACACG	0.00131123	28
CMTM5	NM_138460	CCTCTGTCTCTCCAGCATGC	0.00117074	25
CMTM5	NM_138460	GGAGGACAAAGGCGGATTGT	0.000655613	14
CMTM5	NM_138460	TGCCTGCTGCAATGCCTCAA	0.00276294	59
ZMYND19	NM_138462	CCTAGCCATTGGCCGAGCGG	0.000749272	16
ZMYND19	NM_138462	CGCACTCGCCCTCCTCCTAT	0.00168586	36
ZMYND19	NM_138462	CGCCCCGCTCCCCAGAGCGC	0.00145172	31
TLCD1	NM_138463	CAGCAGCGCCTGAGGGGCGG	0.000796102	17
TLCD1	NM_138463	GCGCGAGCCGGGTGTCCCCG	0.000515125	11
TLCD1	NM_138463	GGAGCCGGCCGGTGGCCGAG	0.000468295	10
C5orf55	NM_138464	CGGCGGCGGCGTAGCCGTAG	0.000749272	16
C5orf55	NM_138464	GAGTCGGTGGCAGGTCCTGA	0.00107708	23
C5orf55	NM_138464	GCCGGCGGGTCCTTGGGAGG	0.000421466	9
GLI4	NM_138465	AAAGGCCTCCTCTTCGCTCC	0.00243514	52
GLI4	NM_138465	TGCAGGCGCGGGCGGGATCC	0.00093659	20
GLI4	NM_138465	TGTACGCGAAAGCCACGCGC	0.00135806	29
ZNF837	NM_138466	GGAGAAAGCGGTGTAGGGAG	0.00098342	21
ZNF837	NM_138466	GGCCGGCTACACCTAAAAGG	0.000796102	17
ZNF837	NM_138466	TTCGGTTATCATAGAAACAG	0.000796102	17
TYW3	NM_138467	GTGGGAATTAAAATCTGCGT	0.0015922	34
TYW3	NM_138467	TGGGTGGAGCCTGCAAAAGT	0.00327807	70
TYW3	NM_138467	TGTGGCAGTCCTCATTTCTG	0.00280977	60
ICA1L	NM_138468	ACACGGGAGTTAAATACAGC	0.0015922	34
ICA1L	NM_138468	CCTTAGCACCAGTGCTCCTT	0.00135806	29
ICA1L	NM_138468	GCCGCCCCAGAAGGCCCGGC	0.000655613	14
C11orf84	NM_138471	CCCGTTAGAAACCCTGGACC	0.00117074	25
C11orf84	NM_138471	CGGGTGGCCCCGGGTCCCCT	0.000561954	12
C11orf84	NM_138471	TGGCCGCGCGGCATCGGGGG	0.000561954	12
CDAN1	NM_138477	CCGCCCTGGAGCGACCTGAA	0.00112391	24
CDAN1	NM_138477	GAAATGTGGATCACAGCGCC	0.000842931	18
CDAN1	NM_138477	TAACAACCGGCCTCTCGGCC	0.000561954	12
CHADL	NM_138481	CAGGCAAGCCAGGCTTCCCC	0.00168586	36
CHADL	NM_138481	CCTCCTGCCTGCCCCAGCCG	0.00168586	36
CHADL	NM_138481	GCCCCTTCTTCACCTCAGCC	0.00257562	55
PRELID2	NM_138492	CGCTCTGTAACCCCAGGCCC	0.000608784	13
PRELID2	NM_138492	CGTGGAGACCGCGGGGCCCC	0.000842931	18
PRELID2	NM_138492	TGGAGCGCTCCCAGAGCACC	0.00234148	50
CCDC167	NM_138493	AGGCTGAGGTCTCAAGCTAG	0.00093659	20
CCDC167	NM_138493	GGGAGGCAGAATGTACAGCC	0.000749272	16
CCDC167	NM_138493	TGGGTGGAGGGTGGAAAAGT	0.00140489	30
ATXN7L1	NM_138495	AGAGCCAGCGCTGTGTGTGC	0.00168586	36
ATXN7L1	NM_138495	AGAGGCAGCAGGCTCCTCAG	0.00098342	21
ATXN7L1	NM_138495	CTGAATTTGGCAGATGAACT	0.00187318	40
CYHR1	NM_138496	AGTCGTTTTCCCCCGTTTCC	0.00257562	55
CYHR1	NM_138496	CACTTGGGCTCCAGGGCCCC	0.00117074	25
CYHR1	NM_138496	GCTGGGGGGAACGTCAGCCC	0.00103025	22
PWWP2B	NM_138499	CGGCGGCGGGCGGGGTCCCC	0.000749272	16
PWWP2B	NM_138499	GCGCGGCTTCTCCCGGGACG	0.000842931	18
PWWP2B	NM_138499	GGCTGTGGCGGCCGCCCCAG	0.000796102	17
TECR	NM_138501	AAGTTGATTGGTCAATCCCC	0.00145172	31
TECR	NM_138501	GGCGTTCCGCCCCCTTCGAT	0.00177952	38
TECR	NM_138501	TTGACCATCCACCAATCCAA	0.00201367	43
TSLP	NM_138551	AGGAAAGGCAAATTGGGAAC	0.00131123	28
TSLP	NM_138551	AGGGAGAGGAAGTCTCTATC	0.00163903	35
TSLP	NM_138551	GGGACGAGGGAACGTTGTTA	0.00196684	42
EXOC3L2	NM_138568	GCGCGGCTACCACGGGGCCC	0.00182635	39
EXOC3L2	NM_138568	GGCGCGGCTGCTGGAGGATA	0.000515125	11
EXOC3L2	NM_138568	GGTAGACGCCGAAGGCGCCC	0.000421466	9
HINT3	NM_138571	ATGGAGCTTGTTGGGTGTTC	0.00201367	43
HINT3	NM_138571	ATTTGGACACGCTATACTAT	0.00318441	68
HINT3	NM_138571	CGGCAGCGTAATACAATATT	0.000561954	12
TAF8	NM_138572	AAAAAAAAGTCACGTGAGCC	0.00107708	23
TAF8	NM_138572	AGAGTCTTGCTCCGTTTCAC	0.00182635	39
TAF8	NM_138572	GGGGACGCCTCCGGTGACCC	0.000515125	11
NRG4	NM_138573	GGAGTCTAAGGAATGTGGTT	0.00173269	37
NRG4	NM_138573	TACGTGTTCAGAGTTGCAAA	0.000749272	16
NRG4	NM_138573	TTAAAACGTGGACAGTAATT	0.00220099	47
HDGFL1	NM_138574	AGAATGCTGGAGGAAATAGC	0.00098342	21
HDGFL1	NM_138574	AGAGATTGATCAGTAGCACA	0.00210733	45
HDGFL1	NM_138574	CCGGGTGGCGGTTGTGCTTG	0.00121757	26
BCL11B	NM_138576	GGGCAGTTTTACATTGCTTT	0.00163903	35
BCL11B	NM_138576	GGTTGTTTCTGGGTTTTCTG	0.00131123	28
BCL11B	NM_138576	TGCCCCGGTTCGGTTGTTTC	0.000608784	13
H2AFY	NM_138609	ATGGGTCAGACCTCGCGTCC	0.00168586	36
H2AFY	NM_138609	CCAGGCACCAGCCCGCACCC	0.00140489	30
H2AFY	NM_138609	GCAGAGCGGCCGGCGTCAAC	0.000702443	15
HAS3	NM_138612	CCAGAGTGGGAGGGCCCCCG	0.00131123	28
HAS3	NM_138612	GCTGGCTTGTGGCGCTCCCT	0.00168586	36
HAS3	NM_138612	TCGGCGGGGACGCCTAGTCC	0.000889761	19
DHX30	NM_138615	AGCTGCCTGCAGTGTGAAAG	0.000796102	17
DHX30	NM_138615	CGTCAAGTTGCTGCCTTTCT	0.00220099	47
DHX30	NM_138615	CTGATGCGAATAAACAGCCC	0.000749272	16
H2AFV	NM_138635	AGGCTTGGGCGCCTGGTGAA	0.000374636	8
H2AFV	NM_138635	CGCGTCACTATTGGGGCTGG	0.00145172	31
H2AFV	NM_138635	TTGTTTTTGCACACGGCACG	0.00154537	33
TLR8	NM_138636	ACGTCGTGTGTGTCTGATTT	0.0020605	44
TLR8	NM_138636	AGCACAGTCAATTAATGATT	0.00145172	31
TLR8	NM_138636	TTTTGTGTATTTGTGTGTAC	0.00173269	37
CFL2	NM_138638	GGCGGTGGAAACGCCCCTCT	0.00140489	30
CFL2	NM_138638	GGCTTGACGGGTGATGCTCG	0.000561954	12
CFL2	NM_138638	TGTGAGGGGAACTCCTGCGA	0.000749272	16
BCL2L12	NM_138639	GGAAGGATGTGCCATGGATA	0.000608784	13
BCL2L12	NM_138639	TAGCTGATTAGAGAGCCTCT	0.000842931	18
BCL2L12	NM_138639	TGTTTGTACCCCCGAAAATA	0.000421466	9
CABYR	NM_138644	ACCCACCGAGGCCTCAGATT	0.00313758	67
CABYR	NM_138644	CGCCTCTCTTGGACAAGTCC	0.000561954	12
CABYR	NM_138644	CTGGGCGTGCTCACATCGCC	0.00182635	39
PPP1R14B	NM_138689	AACCTTCCAGTCCCAAACCC	0.00173269	37
PPP1R14B	NM_138689	TCCTGAGCGCTTAGAACGCC	0.00121757	26
PPP1R14B	NM_138689	TTTGGGGAGTACGGACAGCT	0.00093659	20
GRIN3B	NM_138690	CAGCAACCGCGCGGGGGGAG	0.00098342	21
GRIN3B	NM_138690	GGGACGTGCCCTGCCCAGGG	0.000561954	12
GRIN3B	NM_138690	GGGGAAACAGTGCCTCCCAG	0.00107708	23
TMC1	NM_138691	GCGGGAGAATCGCTTGAACC	0.00093659	20
TMC1	NM_138691	TCACTGCAACCTCCGCCTTC	0.00590052	126
TMC1	NM_138691	TCCCATCTACTCAGAGGCTG	0.000608784	13
KLF14	NM_138693	AGAGACCCGCCCCGGCCCGC	0.0020605	44
KLF14	NM_138693	AGGGGCGCGTCAGGCGGGGC	0.00177952	38
KLF14	NM_138693	CGCACCGGAGCCCGCGGGGG	0.000468295	10
PKHD1	NM_138694	AATGTAAGACACTTTTCCTT	0.00262245	56
PKHD1	NM_138694	GTCCACCCAGTGAGACAAAC	0.00135806	29
PKHD1	NM_138694	TCTGGGGCACATGCAGTAAG	0.00224782	48
TRIM40	NM_138700	AGGGCAAGGTGTCATTGTCA	0.00135806	29
TRIM40	NM_138700	CTCTACTGATGGCAAATCAG	0.00121757	26
TRIM40	NM_138700	GAGAGAGTTTGGCAGGAGTT	0.00093659	20
MPLKIP	NM_138701	GAAAGGTTGTTGCTGGGCTT	0.00145172	31
MPLKIP	NM_138701	TGACTTGGCGAGAGACTCAG	0.00182635	39
MPLKIP	NM_138701	TTAGGTAATCCCGCCGCCCC	0.000796102	17
MAGEC3	NM_138702	AGTTTATTCACTGCATTCTT	0.00163903	35
MAGEC3	NM_138702	TGTTGTTAGATAGATTCCAA	0.00131123	28
MAGEC3	NM_138702	TTCTGTTCGTTCCTTTTTTA	0.00309075	66
MAGEE2	NM_138703	AGAGAAGAGAATTCGAGAAA	0.00121757	26
MAGEE2	NM_138703	CCTGCCCTTCAGAGGTGAGG	0.000561954	12
MAGEE2	NM_138703	GGAGTAACAGATATAGCAAA	0.00112391	24
NDNL2	NM_138704	CGCTCTCTGTTTGCATGGTT	0.000796102	17
NDNL2	NM_138704	CGTTTTCCGTGCAGCCCTGC	0.00149854	32
NDNL2	NM_138704	CTATACTAAAAATCATCGCC	0.000749272	16
CALML6	NM_138705	AGGTGTGAGTGTGACCCTGA	0.00210733	45
CALML6	NM_138705	CCCCCCGACTGGCCCCTTGA	0.0012644	27
CALML6	NM_138705	GCATGAAGAGTCTGAGCAGG	0.0012644	27
B3GNT6	NM_138706	AAGGACATTTGAGCTTAAAG	0.00131123	28
B3GNT6	NM_138706	GTGGGTCCAGTGAATATCCT	0.00140489	30
B3GNT6	NM_138706	TAAAAATTAGCTGAGCATGG	0.00107708	23
DAB2IP	NM_138709	ACGGTTGCCCCCATCTGCCT	0.00384002	82
DAB2IP	NM_138709	GTGGAGCTTCTCCTGGGGCA	0.000374636	8
DAB2IP	NM_138709	TGTGGACAGTGGAAGGGCCT	0.000749272	16
PPARG	NM_138711	ACTTCGCCTTTCCAGCCCCC	0.00337173	72
PPARG	NM_138711	GCTGCGCGCTCCATCCGCGG	0.000749272	16
PPARG	NM_138711	TGTGGGCTCCTGCAAGTGCC	0.00117074	25
PPARG	NM_138712	ACACCAGGTAGCCTGCCGCG	0.00173269	37
PPARG	NM_138712	GAGAGTGGACGCGGGAAAGC	0.00093659	20
PPARG	NM_138712	GGCCGCCGCCCGCGCACAGT	0.00299709	64
MSR1	NM_138715	CACACCACTGCACTCCACCC	0.00449563	96
MSR1	NM_138715	GAGGCAGAGGTTGCAGTGAG	0.000608784	13
MSR1	NM_138715	TGGAGTCTCGCTGTCTCACC	0.00145172	31
PPT2	NM_138717	AAGACGTTTCTCTAGAGATA	0.00121757	26
PPT2	NM_138717	CCTAGCAAGTAAAAGCCCTG	0.000327807	7
PPT2	NM_138717	GGCACTAGGGTGTCGGTTAG	0.000796102	17
SLC26A8	NM_138718	AACGGCTCGGGAACCGCCGC	0.00117074	25
SLC26A8	NM_138718	GGCCTAGCCCGCGGGCGTTC	0.00093659	20
SLC26A8	NM_138718	TCTCATCTCCTCAGCCCGCC	0.00421466	90
HIST1H2BD	NM_138720	AGCCCAGACCAGACTACCCG	0.00131123	28
HIST1H2BD	NM_138720	GAACGAAATAGCCAATGAAA	0.000561954	12
HIST1H2BD	NM_138720	TTCTCATTGGGTACAAGTAA	0.00177952	38
BCL2L14	NM_138723	CACCCACCTAGTTATCCCAA	0.00103025	22
BCL2L14	NM_138723	GCAGGAAGAGTGCTAGGTAA	0.00154537	33
BCL2L14	NM_138723	TCCTGCCCTTTGGGATAACT	0.00093659	20
ST7L	NM_138728	AGTAGCAACAGCTATTTGGT	0.00220099	47
ST7L	NM_138728	CGCTGCCAGCGCCCATTAGA	0.00121757	26
ST7L	NM_138728	TTTCGATTATTCTTGGCTTC	0.0020605	44
NRXN2	NM_138732	CGAGAGGCTGGGAGGAGCGC	0.000842931	18
NRXN2	NM_138732	CGAGCAGCGCAGCCAATGCA	0.00112391	24
NRXN2	NM_138732	CTCAGAAGCCGCCAGTCCAG	0.00192001	41
PGK2	NM_138733	AAGAAACCCCAGAATAAGAA	0.00215416	46
PGK2	NM_138733	ATAGAGCTGTACCTGGCTTC	0.00257562	55
PGK2	NM_138733	CACTACATGACCCTCTGCCC	0.00337173	72
NRXN2	NM_138734	CGCTGCCTCCATCTCTCCGC	0.00501076	107
NRXN2	NM_138734	GGCGCGAGCCTGCGAGATTC	0.00107708	23
NRXN2	NM_138734	GGGGGAAGGGAAGCAAATCC	0.000796102	17
NRXN1	NM_138735	ACACGTGTCCCTTTGATGCG	0.00248196	53
NRXN1	NM_138735	CAAAGCAGGGCGATTTTCGT	0.0015922	34
NRXN1	NM_138735	GCGTGGAGAATGCAAGGGAG	0.00121757	26
HEPH	NM_138737	ATCAACACAGTGAAGACTGC	0.00187318	40
HEPH	NM_138737	CTAAGGCATTTATGACAGGG	0.000842931	18
HEPH	NM_138737	TCTTTCATGAGTCAGAGCAG	0.00121757	26
BAX	NM_138764	CTCCCGATAAGTGCCAGCAG	0.00173269	37
BAX	NM_138764	TCATTGGACAGTCACGTGAC	0.00149854	32
BAX	NM_138764	TTGGACGGACGGCTGTTGGA	0.00117074	25
PAM	NM_138766	AACAGACCAGCATTTTCCCC	0.0020605	44
PAM	NM_138766	CTACAGGGGCTGCGCCGTGG	0.00103025	22
PAM	NM_138766	TGGGGGCTGGCTGTGGGGGA	0.000608784	13
MYEOV	NM_138768	GAGAGAGGGAAATGTTGACG	0.000749272	16
MYEOV	NM_138768	GCCAGGGCAGAGCCCACACA	0.00182635	39
MYEOV	NM_138768	TGGGTGGGGCTGCTTGTGAG	0.00107708	23
RHOT2	NM_138769	CCATTGCTTCACGGCACCAC	0.00145172	31
RHOT2	NM_138769	CCGGCCACGGCGGACAGCGC	0.00112391	24
RHOT2	NM_138769	CCTTGACAAACAGCCGATTA	0.000468295	10
CCDC74A	NM_138770	CAAAATGTAGCCGGGTGTAG	0.00149854	32
CCDC74A	NM_138770	CGTGACCAGCCTGACCAACA	0.00234148	50
CCDC74A	NM_138770	GCCTCGGCCTCCCAAACTTC	0.00154537	33
CCDC126	NM_138771	CAGCTGCGTCGTTCTGACCC	0.00220099	47
CCDC126	NM_138771	GCGGCAACCAGAGAGGGCGG	0.0012644	27
CCDC126	NM_138771	TTGGAAGATGAGCCCGCCAG	0.000608784	13
SLC25A46	NM_138773	ACAACAAACTTTTAAGGTCC	0.00098342	21
SLC25A46	NM_138773	CCTCTTCCGGCAACCATTAA	0.00276294	59
SLC25A46	NM_138773	TTAGGGAATAGGTGGGAATA	0.000327807	7
R3HDM4	NM_138774	AAACCCAGGCGCGCGGGGAG	0.000702443	15
R3HDM4	NM_138774	CGCGTTCGTTCCCGGCAGCC	0.00295026	63
R3HDM4	NM_138774	TCCAGCCAACAGGGAACGAA	0.00149854	32
ALKBH8	NM_138775	AAATTCAGTTGTCTTTTTGG	0.00103025	22
ALKBH8	NM_138775	AAGGGTCACTCCCGGGCTCT	0.00149854	32
ALKBH8	NM_138775	CAAAGACACTTGGTCGAAAA	0.00201367	43
MRRF	NM_138777	CAGAGTTATTGCAGCTCAGC	0.00103025	22
MRRF	NM_138777	GCAAGCGGTGGGGTCATGCC	0.000234148	5
MRRF	NM_138777	TTTCCCCAGATGACTATTTC	0.00173269	37
DPH7	NM_138778	AATCCGCTCCTCCACAAAGC	0.00215416	46
DPH7	NM_138778	CCCTGTCGGCCGGCTGACCG	0.000796102	17
DPH7	NM_138778	GCCGTAGAGACCGAAGGCTT	0.00192001	41
SYTL5	NM_138780	ATCAGCAGGGGAAAGGTAAC	0.00103025	22
SYTL5	NM_138780	CTAAAGCTGAGCTTTCAAAA	0.00117074	25
SYTL5	NM_138780	GAATGTCTCTGTTGATCAGC	0.00229465	49
FCHO2	NM_138782	GGGTCCTTGAGGAGTCACCG	0.000608784	13
FCHO2	NM_138782	TCTTAGGAATGGTGGAGAAC	0.00149854	32
FCHO2	NM_138782	TGGTAGATCTCTCTGCATCC	0.00187318	40
ZNF653	NM_138783	GAGGGAAGAGAGCCCCAAGC	0.000234148	5
ZNF653	NM_138783	TCGGGCTGCCAGCGATGGGC	0.00121757	26
ZNF653	NM_138783	TTGATTTGCTGTACACTCAA	0.00262245	56
GINM1	NM_138785	CGTGCGCAAACGCCTTTCCC	0.00163903	35
GINM1	NM_138785	GCTCCGAGATCCGGCTCGCC	0.00117074	25
GINM1	NM_138785	GGGACGGGCCCTCCCCTCCC	0.00135806	29
TM4SF18	NM_138786	GCTTATATTTAGAGCTTGAT	0.00103025	22
TM4SF18	NM_138786	GTGCACACAAAAAGCACACT	0.00220099	47
TM4SF18	NM_138786	TACATAAAAAGGGTAAAGTC	0.000421466	9
C11orf74	NM_138787	CTTGGATGGAATGGCAGTAA	0.0015922	34
C11orf74	NM_138787	GCTTGCAGTGGGACTGAATG	0.00163903	35
C11orf74	NM_138787	TCTTTACTGACCTAACTCCT	0.00252879	54
TMEM45B	NM_138788	AGGGCGGTCAAGGGTGGAAA	0.00117074	25
TMEM45B	NM_138788	CCACGGGAAAGTCAAAGGCC	0.000889761	19
TMEM45B	NM_138788	GTCAGGTCCGCACTTCCTCC	0.00168586	36
PLD4	NM_138790	AGTGGGGTGTAGATTTTTCC	0.00121757	26
PLD4	NM_138790	CTGGAGGGCCTCTACCTCGA	0.00107708	23
PLD4	NM_138790	TGAACTTGACTCCGATTCGT	0.00173269	37
LEO1	NM_138792	CAGATATTGACGAAATGGCC	0.00154537	33
LEO1	NM_138792	TATTTGCCAGGATTCTTACC	0.00093659	20
LEO1	NM_138792	TGTTCTCGCCTGGGTATGCA	0.00196684	42
LYPLAL1	NM_138794	ATACTTTGGGGTCAAGTTTG	0.0015922	34
LYPLAL1	NM_138794	CTACGTGTGTCAGCCTCGTG	0.00271611	58
LYPLAL1	NM_138794	TTGAAAGCTCCTCAGAGAGC	0.00145172	31
SPATA17	NM_138796	AAAGCAGCATGAGAGAAAAG	0.00299709	64
SPATA17	NM_138796	GAGTAGGAAGAGGGGATTAT	0.000608784	13
SPATA17	NM_138796	TCTCTGTCTCTACTGCGAGT	0.00337173	72
ANKRD54	NM_138797	ATGTCTGTCAGTCACGTTGC	0.00266928	57
ANKRD54	NM_138797	GGTCACTTCAAGTTTGTAAT	0.00201367	43
ANKRD54	NM_138797	GGTCCCAAAACCAATCGGAA	0.000608784	13
MITD1	NM_138798	CAGGCTTTGAGTGTAGCACT	0.00196684	42
MITD1	NM_138798	GGAACAAAAATGCCTCAGTT	0.00135806	29
MITD1	NM_138798	GGAGGTCGCGCTCACTGCGA	0.000655613	14
MBOAT2	NM_138799	CTGCTGGAAGTCGGGGGCGG	0.000889761	19
MBOAT2	NM_138799	CTGTGCAGGGCGGTCGGGGG	0.000468295	10
MBOAT2	NM_138799	GACGGGGGCGACGGCAGGAC	0.0012644	27
TRIM43	NM_138800	AAGGAGTCTGGCTCTGTCGC	0.000655613	14
TRIM43	NM_138800	CCCTGTGAAATGCAATCAAT	0.0020605	44
TRIM43	NM_138800	TCAATTGGAAGAAAGGGGTG	0.00168586	36
GALM	NM_138801	AATGAGCTGGTCATTAATGT	0.0015922	34
GALM	NM_138801	GGGTAGAACCCCGTCAACCC	0.000421466	9
GALM	NM_138801	GGTGGCTATCAGACGAAGAA	0.000608784	13
CCDC148	NM_138803	CCCCATTGGCGGGAAGGAGA	0.000749272	16
CCDC148	NM_138803	GGCGGCGTGCTGACGTTCCC	0.00257562	55
CCDC148	NM_138803	GGCGGGAGCTGGCCCGGGGA	0.000796102	17
M1AP	NM_138804	ACCAACACCTGCCTGAGGAC	0.00280977	60
M1AP	NM_138804	CCGGCACCACTTCGCAGGCT	0.00117074	25
M1AP	NM_138804	GCTGGGCGTGGGCCGAGCTC	0.000515125	11
FAM3D	NM_138805	CCCTAAGCCACTCCTCAGCC	0.00177952	38
FAM3D	NM_138805	CTACAGGAAGGGAACAGGCA	0.000702443	15
FAM3D	NM_138805	TATCCTGACCTTGGCAAGGG	0.00149854	32
CD200R1	NM_138806	ATTGGGAAATTTACAAGGAT	0.000889761	19
CD200R1	NM_138806	CACAGACAAACTTTACAGTA	0.00098342	21
CD200R1	NM_138806	CTGTGTACAGCAGAAGTGAG	0.00182635	39
CMBL	NM_138809	ACGTAAATCTCACAGAAGGC	0.00271611	58
CMBL	NM_138809	AGTTACTTGTCTTGGAAGCC	0.00135806	29
CMBL	NM_138809	GCTGGCTGTCTTCCTTCTCC	0.00234148	50
TAGAP	NM_138810	AAGGCTCTGATTAATGTCAT	0.00440198	94
TAGAP	NM_138810	AGGGGAAAGAGCACCCAAAC	0.00163903	35
TAGAP	NM_138810	GCCTCTTTTTGCATCCTGTT	0.00533857	114
C7orf31	NM_138811	CCGAGAGTGAACGGAGTGCG	0.000842931	18
C7orf31	NM_138811	CTCTTCCGCCTTGCGACCCC	0.000842931	18
C7orf31	NM_138811	GGACTGGCAAGAATGCGAAG	0.000561954	12
DYDC1	NM_138812	GAACGCGCAGCAGAGAGGAG	0.000561954	12
DYDC1	NM_138812	GGGCACGCGGTGGGCAGCGA	0.00107708	23
DYDC1	NM_138812	GGGCGTGCAGGAGTAGGAGC	0.000749272	16
ATP8B3	NM_138813	GGCCGAGCAGGATGGGGGCC	0.000468295	10
ATP8B3	NM_138813	GGGTGGGGCCGAGCGGAGCA	0.000468295	10
ATP8B3	NM_138813	GTGACCGCGTCCCTGAGGCC	0.00145172	31
DPPA2	NM_138815	TCCGCCTACCCGGTTGGGTG	0.000796102	17
DPPA2	NM_138815	TGAGTTGATCCTAATGCCTT	0.00112391	24
DPPA2	NM_138815	TTAGAGGAAAGCTGACCTAA	0.00163903	35
SLC7A13	NM_138817	AAAATAGACCAAGATGTAGA	0.00177952	38
SLC7A13	NM_138817	AAGGAATTTCCAAGAAGACA	0.00107708	23
SLC7A13	NM_138817	GACCAAACCCTTCTACATCT	0.00248196	53
HIGD2A	NM_138820	CAAGGCTTTGCGGGCATTTG	0.000608784	13
HIGD2A	NM_138820	GGGAGTCGTAGTGCTCAGCA	0.00112391	24
HIGD2A	NM_138820	TGTAACAAACTCCTTCCGGA	0.000702443	15
SON	NM_138927	ATGGCGGACATAGTCGTGCG	0.0015922	34
SON	NM_138927	CTCTGCTGTTTCTGAGCGGC	0.00229465	49
SON	NM_138927	GCAGGGCCGTGCTCACTGAT	0.00093659	20
REG3A	NM_138937	ACAGGAAAGAGGCAACATCT	0.00594735	127
REG3A	NM_138937	GAAAATCCCCAGTCTTTGCC	0.00440198	94
REG3A	NM_138937	GGGTTGGCATGGACTCTTCC	0.00210733	45
VANGL1	NM_138959	GCACGCCTTCGTGTGTGTCC	0.00145172	31
VANGL1	NM_138959	GGCCCACCTGCAGCGGAGGG	0.000749272	16
VANGL1	NM_138959	TGACGAGGTGAGGGGGACGC	0.00135806	29
TGIF2LX	NM_138960	CTGCGTGAAATCAAGTGCAT	0.00337173	72
TGIF2LX	NM_138960	GACAACAGCAGAGAAAACTC	0.00121757	26
ESAM	NM_138961	CCTCCTCCAGGTCTGGACGC	0.00093659	20
ESAM	NM_138961	CTTCCCCCTCTACTCGTACC	0.0020605	44
ESAM	NM_138961	TGATGCCCCACGAGCCAGCC	0.00210733	45
MSI2	NM_138962	AGGAGGAGGAGATGGGGGTG	0.00117074	25
MSI2	NM_138962	GAACGTCGTGTAACCAATGC	0.00280977	60
MSI2	NM_138962	GTGCGCCGGGGAGGAGGGGG	0.00112391	24
PROKR1	NM_138964	ATACCATACCCCAAAGATGC	0.00248196	53
PROKR1	NM_138964	GAGACATTCTGACTCATTAA	0.00135806	29
PROKR1	NM_138964	TGTCTTTCAAAGGTTTAGAA	0.00112391	24
SDR16C5	NM_138969	ATATCATCGCTGTTATCTTC	0.00252879	54
SDR16C5	NM_138969	CTTACGCTAGCCTCATTTCT	0.00238831	51
SDR16C5	NM_138969	CTTGATTGGGTCAGAGTGCC	0.000796102	17
NRXN3	NM_138970	CGTGTGCTGGAGGCTCGCGC	0.000421466	9
NRXN3	NM_138970	GCCAGAGCGACCCGGAATCC	0.00257562	55
NRXN3	NM_138970	GGCCCTTCCCATTCAAGCAC	0.00131123	28
BACE1	NM_138971	GAGTCCGCCCTGCAAGGCCC	0.00103025	22
BACE1	NM_138971	GGCAATCCGGCTTCCGGGGC	0.000608784	13
BACE1	NM_138971	GTCTGGGATGCCCTCTGCCG	0.00112391	24
MAPK10	NM_138980	AGATCCATTCGATGCAGTTC	0.00248196	53
MAPK10	NM_138980	CCAGCAGAGCAAAACACCAC	0.000749272	16
MAPK10	NM_138980	TGGCCCTTTGCACAGCAGCA	0.00131123	28
MAPK10	NM_138981	AACACCTGGTTCTTGTGAAT	0.0020605	44
MAPK10	NM_138981	AATGACTTGCCATAGTCACA	0.00163903	35
MAPK10	NM_138981	TATACCCATTCACAAGAACC	0.00182635	39
OLIG1	NM_138983	CTGCTTGTGCCGGGGCCGCG	0.000608784	13
OLIG1	NM_138983	GGGCGCAGCCGCGTGTTCAT	0.00192001	41
OLIG1	NM_138983	GGTGCGGCTGGCACCGCTTT	0.00093659	20
BACE2	NM_138992	CGGGGCCGGGGCCCTAGTTC	0.000374636	8
BACE2	NM_138992	GGGTGACTCGGAGGTCAGCG	0.000515125	11
BACE2	NM_138992	TCCGCGGGGGTCTATTCGCC	0.0012644	27
CNTNAP4	NM_138994	CCAATTCAATTACCTCCACC	0.00107708	23
CNTNAP4	NM_138994	GGGTCCCTGTCACAACACGT	0.00117074	25
CNTNAP4	NM_138994	TTCAAGTTGAGATTTGAATG	0.000796102	17
MYO3B	NM_138995	GCAAACAGGATCTGTGAGAA	0.000749272	16
MYO3B	NM_138995	TAGGAGACACTAAATAGATC	0.00098342	21
MYO3B	NM_138995	TTTGATTCTGCTCTGTGTCC	0.00163903	35
NETO1	NM_138999	CACAGCTTAGAAAGTGCTGA	0.000796102	17
NETO1	NM_138999	GAGGTTCAGAACATTTTTGT	0.000796102	17
NETO1	NM_138999	TGAGGGACGGGGTTACTTGG	0.000749272	16
HFE	NM_139010	AGGTGATCCAGTGTCCCCCT	0.00177952	38
HFE	NM_139010	CCTGAAGGGGTGTTGTTGAT	0.000421466	9
HFE	NM_139010	CCTTGGTTTTTAAATCCTGA	0.000655613	14
MAPK14	NM_139013	ACGCCTCGCGCGCCTCACCG	0.00351221	75
MAPK14	NM_139013	CGGGGAAGGAAGAGAGAAGC	0.00093659	20
MAPK14	NM_139013	GAGCCAGGTATTTGCCCCGC	0.00117074	25
SPPL3	NM_139015	GCGCAGAGACGTCGGCTCCT	0.00112391	24
SPPL3	NM_139015	GCTCGCACAGCCAGAGCAGT	0.000608784	13
SPPL3	NM_139015	TGGGCCCGGCTCGAGGGGCG	0.000749272	16
IL31RA	NM_139017	ACAGAAACACACACAAAACA	0.00168586	36
IL31RA	NM_139017	ATTCATCAACATTGAACTCA	0.00323124	69
IL31RA	NM_139017	GACAAAAATGTTGTGACCAG	0.00093659	20
SPANXF1	NM_139019	GCTGAAACAACAACAGCATT	0.0049171	105
SPANXF1	NM_139019	GGTTTGGGATGCATCTTCAG	0.00388685	83
MAPK15	NM_139021	AGGTGGGGTGGGCCCACTGT	0.00149854	32
MAPK15	NM_139021	ATTGAGGGGAGGGGCCTGCG	0.000327807	7
MAPK15	NM_139021	GTCCTGCGAGGAGGTGGGCG	0.00103025	22
TSPAN32	NM_139022	AGGCCATGTCTTCCTGGGAA	0.00103025	22
TSPAN32	NM_139022	AGGGCATTTGCTGACATCTG	0.000796102	17
TSPAN32	NM_139022	CTTGGTGTGGCCACTGAGGA	0.000842931	18
ADAMTS13	NM_139027	GCATGTGAAGTGAGTCTTCC	0.00149854	32
ADAMTS13	NM_139027	GTGGGTGTAAAAGAGTGGTT	0.00117074	25
ADAMTS13	NM_139027	TGGCAATCCCCTTCATCTCC	0.00196684	42
CD151	NM_139030	GCTGGGCTATTGGCGCCCCC	0.00103025	22
CD151	NM_139030	GTCTGAACCCGCGTGGGTGT	0.00121757	26
CD151	NM_139030	TGGGGGTCGACCTGGCACTG	0.00238831	51
MAPK7	NM_139033	ACATGGTGGATACTGTGAGC	0.000796102	17
MAPK7	NM_139033	CGAAAAGAAGTGAAGAATTT	0.000608784	13
MAPK7	NM_139033	GGAAGGAAAGGTTTTCTAAA	0.000608784	13
EPS8L3	NM_139053	CCAGAAGAAGAGAGCACACA	0.00121757	26
EPS8L3	NM_139053	CTGGGGAACAGGTCAGCATC	0.00135806	29
EPS8L3	NM_139053	GTAGGCACCTAAAAGGCAGA	0.00131123	28
ADAMTS15	NM_139055	AAGGGAGGGAGACTCCTCCC	0.00168586	36
ADAMTS15	NM_139055	ACAGCCGGCAGTTCCCAGAA	0.00140489	30
ADAMTS15	NM_139055	CGTTGGCGGTTCCAGAGTGC	0.00201367	43
ADAMTS16	NM_139056	GACAAAGAGCAGAGGGGAGG	0.000796102	17
ADAMTS16	NM_139056	GACCGAGGAGGGGAGAGTGC	0.00215416	46
ADAMTS16	NM_139056	GCGAGGTCAGCGGGGCGCTG	0.000374636	8
ADAMTS17	NM_139057	CCAACCAGTAGGGAAGGAGG	0.000421466	9
ADAMTS17	NM_139057	CGAAACCACAGTGCGTAGTT	0.00173269	37
ADAMTS17	NM_139057	TGTCAGCGCTTTCTTACACG	0.00215416	46
ARX	NM_139058	GCGCGGCGCAAAGCCCGGAC	0.00140489	30
ARX	NM_139058	GGATTCCAGAGGGGCAGGCG	0.000468295	10
ARX	NM_139058	GGCCGGGCTGCGTCGGCCTG	0.000515125	11
CSNK1D	NM_139062	AACAGGAGGGCAGAGGGGCT	0.00173269	37
CSNK1D	NM_139062	CACGGCGCAGGGTCGGGAGG	0.00135806	29
CSNK1D	NM_139062	GTGTGTCCCCCGAGATGTCG	0.00121757	26
SMARCC2	NM_139067	AGGAGAATGGCGCCCCCTCC	0.00135806	29
SMARCC2	NM_139067	CTCCAGGCGCGGGCCGACCC	0.00098342	21
SMARCC2	NM_139067	GGCGGGAGCCTCCGGGGAGA	0.000796102	17
MAPK9	NM_139070	AACCCGCGGAACCCCGGCCC	0.00121757	26
MAPK9	NM_139070	GGGTCGGGCGCCCGAGGTCC	0.000608784	13
MAPK9	NM_139070	TTCGCCCCCGGGCCTTTCAG	0.000515125	11
DNER	NM_139072	AGTGGGGCCTCTTTCCCCGC	0.00140489	30
DNER	NM_139072	CCGTGACTTCGACCCACTCC	0.00168586	36
DNER	NM_139072	GGAGTTGGGATGGGGGTTGC	0.00093659	20
SPATA3	NM_139073	CTGGGATGAAGGAGGACACC	0.00187318	40
SPATA3	NM_139073	CTTCTCTGCAGACACCAGCC	0.00192001	41
SPATA3	NM_139073	TGCCCTGGTCCTCACAGCCC	0.00248196	53
DEFB127	NM_139074	CCACCCACTTTACCCCCACA	0.00173269	37
DEFB127	NM_139074	CGGCATTTGGTGCGATGGGA	0.000608784	13
DEFB127	NM_139074	TGTGTAGGCTGTAGACTGCT	0.000608784	13
TPCN2	NM_139075	AGCTCAGCTTCGTTCCACCC	0.00463612	99
TPCN2	NM_139075	CCCAGAACGCTGCCCCGCCC	0.000515125	11
TPCN2	NM_139075	TTAAGGGCCGAGGGCTGGGG	0.000561954	12
FAM175A	NM_139076	AGCGGCCTTCCGGGAGAGGC	0.00201367	43
FAM175A	NM_139076	CATGTCGGTACCACTGCAGA	0.00262245	56
FAM175A	NM_139076	TCCTCCTTCGCTTCTGCTGC	0.0020605	44
MAPKAPK5	NM_139078	ACGAAGCTGGGCGGCAGGAG	0.00131123	28
MAPKAPK5	NM_139078	GGCTCGGAAACCCCAGCGGA	0.000234148	5
MAPKAPK5	NM_139078	TCGGGTGCGCGGTTCGGGGG	0.00098342	21
YY1AP1	NM_139121	CAAAAAAGGGTCGGGTCATC	0.00112391	24
YY1AP1	NM_139121	CAGGACGGGCGCTTTGGAGC	0.000796102	17
YY1AP1	NM_139121	CGACACACGCTGCCTGGGGC	0.00121757	26
PPIL4	NM_139126	CGTAAGTCAGCTGGGCAGCC	0.00112391	24
PPIL4	NM_139126	CTGAGACCGTTCTGAGGGAC	0.000889761	19
PPIL4	NM_139126	GCTTCCACCAAAATCGCCAA	0.00098342	21
ARID1A	NM_139135	ACCCAAGCCGCAGCTGGCGA	0.00112391	24
ARID1A	NM_139135	GACTCTGGCTCCCGGCGCCC	0.000468295	10
ARID1A	NM_139135	GGAGGGCGCGCGGCAGCAGC	0.00103025	22
ADAMTS14	NM_139155	GCCCCGGGCTGTCGGAGCAC	0.00182635	39
ADAMTS14	NM_139155	GCGGCGCCGCGCAGGGGACC	0.000842931	18
ADAMTS14	NM_139155	GCTTCCCTCCCGCCTGCTCC	0.00234148	50
ST5	NM_139157	CAGCTAAGGTGCAGGCTTAG	0.00121757	26
ST5	NM_139157	CTTGTCTCTCTGCCCTGCTA	0.00182635	39
ST5	NM_139157	TTGTATCAGGTTTGTCGTCT	0.00173269	37
CDK15	NM_139158	AACATGTCCACTTTAGCACC	0.00435515	93
CDK15	NM_139158	ATGCTTTCAGATAAAAGGTA	0.00140489	30
CDK15	NM_139158	TTGACTACTAAAAGTTAGCT	0.00121757	26
DPP9	NM_139159	CCCATGATCCCCCACTATTA	0.0020605	44
DPP9	NM_139159	GCCCCATGAACGACATCTTC	0.00177952	38
DPP9	NM_139159	GGTGTCTCTCCCTAACCCAC	0.00154537	33
DEPDC7	NM_139160	CCGCGCACAGGCCTCCGGGT	0.000468295	10
DEPDC7	NM_139160	GCGGGCTGGGTCCCGGCGCG	0.000842931	18
DEPDC7	NM_139160	GGTGCCGAGGACTGCCGCCT	0.00243514	52
STARD4	NM_139164	CGAACAAGCGCACGTTGTTC	0.000749272	16
STARD4	NM_139164	CTCCCCGGAGCCCCCGGGAT	0.000749272	16
STARD4	NM_139164	GCTCGGCCCGCCTTGCCCTG	0.00252879	54
ABRA	NM_139166	AAAGAACACCATCAGGGCAA	0.00135806	29
ABRA	NM_139166	GAGGGACATCTCTGCTGGTA	0.00117074	25
ABRA	NM_139166	TGACAGCTCCAGTTTCATCA	0.00262245	56
SGCZ	NM_139167	CTCCTGCTTCGCTGTTTTAC	0.00234148	50
SGCZ	NM_139167	GAGAGAAATCCCCTTAGTGT	0.000889761	19
SGCZ	NM_139167	TCTTCCCACAGCCAACACTA	0.00192001	41
SREK1	NM_139168	CCGGGTGCCCTAATCAAATA	0.000468295	10
SREK1	NM_139168	GTGATCGCGCCGGCTTACCT	0.00402734	86
SREK1	NM_139168	TTGGGGGGTTAACTACTGCA	0.000655613	14
TRUB1	NM_139169	AGCTCTTGGTCTATATGGGA	0.00117074	25
TRUB1	NM_139169	TGTGAAGATCCATGGCTTCC	0.00107708	23
TRUB1	NM_139169	TTAAATGTTGACTTTTCCTG	0.000561954	12
C16orf71	NM_139170	GGCCTGAGGCCCAGCACAGG	0.00117074	25
C16orf71	NM_139170	TCTAGGCGGGCTGCAGGTGC	0.00098342	21
C16orf71	NM_139170	TGTTTGGGGGGGGTTGGCGA	0.000234148	5
STARD6	NM_139171	AATGAGAAACTGTGGTATAG	0.00187318	40
STARD6	NM_139171	AGACTTTGAAATCAGAAACC	0.00140489	30
STARD6	NM_139171	GCAGAGACAAGATATGACCC	0.00112391	24
TMEM190	NM_139172	AAGAATCAACACCCTAGACC	0.00135806	29
TMEM190	NM_139172	AGTTCTGTTGCTAGGGAGTC	0.00210733	45
TMEM190	NM_139172	GGGTGTGCTACGGACGTGGA	0.00098342	21
ADAD2	NM_139174	CCAACGTCCCATGGCCTGGA	0.000515125	11
ADAD2	NM_139174	CTCAGCCGGAACTTCCGTCC	0.00112391	24
ADAD2	NM_139174	GCATCCAAGCCGCCGTCGTT	0.00248196	53
RNF133	NM_139175	AATCACTGAGCTACATATAA	0.00135806	29
RNF133	NM_139175	ACATTCTTACATGTGCTTTC	0.00337173	72
RNF133	NM_139175	TATTGGCTTAAATGCTGTTA	0.00093659	20
ALKBH3	NM_139178	CTTCGGTGATTAGGCCCTCC	0.0020605	44
ALKBH3	NM_139178	GGACAGGGATTGAGAGTGCA	0.00154537	33
ALKBH3	NM_139178	TGAGGGGATATGTGTTGCAG	0.000608784	13
BRD8	NM_139199	ACAGGAGTGCACAGGGTAAC	0.0015922	34
BRD8	NM_139199	GAAGCCTCAAGATTTCCTTT	0.00107708	23
BRD8	NM_139199	TCTTAGGTAAGAAATGTCTA	0.00121757	26
MLC1	NM_139202	ATCGTAGAAATGTTTCGTGT	0.00121757	26
MLC1	NM_139202	CTGCTTCCTGAATATCAATG	0.00140489	30
MLC1	NM_139202	GCTCAGCAAACTTGAGCTGA	0.000889761	19
GRK7	NM_139209	AAAGCTGCTGGGACACCTGC	0.00243514	52
GRK7	NM_139209	CGCCAGGAACTGCACACGAT	0.00243514	52
GRK7	NM_139209	GGTCATGCTCCCACCTGCCA	0.00131123	28
HOPX	NM_139211	GAGAAGTAACTTGTCTTGCG	0.00103025	22
HOPX	NM_139211	GTCCGCAGAGAAGTGATTTA	0.00103025	22
HOPX	NM_139211	GTCTTTCCATTTTACAGAGA	0.000280977	6
TGIF2LY	NM_139214	AGAAAATACGCAAGAACAAT	0.0033249	71
TGIF2LY	NM_139214	CTGCGTGAAATGAAGTGCAT	0.000749272	16
TGIF2LY	NM_139214	GTCCGTCAGTTAGTGGAAAC	0.00154537	33
NFKBID	NM_139239	CTCTTGGAGCCCGGTGCCCT	0.00243514	52
NFKBID	NM_139239	GAAAAGAAATCCAGGCCCCC	0.0012644	27
NFKBID	NM_139239	GCTCCTTCAGAGCAAAGATC	0.00117074	25
C1orf105	NM_139240	AAAGTTTGGTTGTCTTTCCA	0.000842931	18
C1orf105	NM_139240	GAAGTCAGAACAGTTCTCCC	0.000749272	16
C1orf105	NM_139240	TCTGGAACATTAGCATGTGT	0.00121757	26
FGD4	NM_139241	AGCTTTTAGTTGGGCTGCAC	0.000702443	15
FGD4	NM_139241	GGGCTTGCCTAGCAGGTGTT	0.00112391	24
FGD4	NM_139241	TCCAGCAAATTTACCCTTGG	0.000796102	17
MTFMT	NM_139242	AAAGACTTATTCTGGAGGAT	0.00201367	43
MTFMT	NM_139242	AACGAATTTGCCCGCTACAG	0.00107708	23
MTFMT	NM_139242	ACCAGACCCCGCCTCCAAGC	0.00243514	52
ADAD1	NM_139243	AGGTGTTAGGTGATAGTTCG	0.00121757	26
ADAD1	NM_139243	CTAAGTCACCCAACAAATTT	0.00201367	43
ADAD1	NM_139243	GTTGAAGGAGGCCCTACTCG	0.00196684	42
PPM1L	NM_139245	GGCGGCAGGGACGGGCCTCC	0.000842931	18
PPM1L	NM_139245	TCAGGGAAGGGAGGCGGCGC	0.00103025	22
PPM1L	NM_139245	TCCCTTTTGTCTCCCCGCCT	0.0033249	71
TSTD2	NM_139246	CCTTGCAGCTGTCCTTGCGT	0.00280977	60
TSTD2	NM_139246	CGCCTGGCCTCTCGGTTCCG	0.00135806	29
TSTD2	NM_139246	TGCAGGAACTGTCTGGCCGC	0.000749272	16
ADCY4	NM_139247	AGGAGAGACAAAACCAAGTG	0.00135806	29
ADCY4	NM_139247	CCACATTGCCCTTCCCTGAA	0.0012644	27
ADCY4	NM_139247	CTTTGGCACAGGAAGGGGCC	0.000608784	13
LIPH	NM_139248	AGGAGTCAAAGATCCTGAAA	0.000749272	16
LIPH	NM_139248	CAGAATAGTTTCATTCTTCG	0.00107708	23
LIPH	NM_139248	CTCCTCCTCTTTTCAATAAA	0.00112391	24
MS4A6E	NM_139249	ATGGACTGTGTCAAACATTA	0.00215416	46
MS4A6E	NM_139249	CAGTGAAAGCCACACAACCT	0.00201367	43
MS4A6E	NM_139249	GAAAAATCCTCATGATACCA	0.00103025	22
CTAG1A	NM_139250	GGGGCCCTACTTCCGGCCCT	0.000608784	13
EHD4	NM_139265	AGAGAGCTCGTCTGAATAGT	0.000889761	19
EHD4	NM_139265	GAAGGCGTCAGCCAATTGAG	0.000608784	13
EHD4	NM_139265	TGGCAGAGATCCAATCAGGA	0.00103025	22
CARS	NM_139273	CCCAATGGCGACCCGCGCTC	0.00154537	33
CARS	NM_139273	CGCTTGGCCGCGCGATGCTC	0.00107708	23
CARS	NM_139273	TGGGCTGACTACTCCCAGCA	0.00187318	40
KLK7	NM_139277	CAAAATCTTCATCCCTCTGC	0.00112391	24
KLK7	NM_139277	CGGGGGGTGATATAAGAGGA	0.000280977	6
KLK7	NM_139277	GTCGGCTCCGCCTGCACCCC	0.00248196	53
LGI3	NM_139278	CTCACGCGCAGCCCCACACG	0.00187318	40
LGI3	NM_139278	GCTTGTGCTTGTGCCTCTGC	0.00140489	30
LGI3	NM_139278	GGTGCTCACCTGTCTCTGCA	0.000889761	19
MCFD2	NM_139279	ACACTCGGCTCCACTCCAGT	0.00814834	174
MCFD2	NM_139279	CGCTGGACGCCCTAGGGGCC	0.00224782	48
MCFD2	NM_139279	GGCGTTGCCTAGCAACTGCC	0.00238831	51
ORMDL3	NM_139280	CAGATCGGATGATAGAATTT	0.00112391	24
ORMDL3	NM_139280	GAAGTTGTACCGTGACGTGA	0.00112391	24
ORMDL3	NM_139280	TTTTTCCTGGGCTCCGTTCC	0.0012644	27
WDR36	NM_139281	AATGTACAAAAACATGAGAC	0.00140489	30
WDR36	NM_139281	CTGGATATCTGATGATATTA	0.000655613	14
WDR36	NM_139281	TTAAATCGTTTCCATCTCCA	0.00238831	51
RHOXF1	NM_139282	GGAGTGGGGGGTTGTGAGTG	0.000796102	17
RHOXF1	NM_139282	GGGAGTGGGGGTGTTGCAGG	0.000515125	11
RHOXF1	NM_139282	GGGTGGGGTGCAGGTGGGGA	0.000421466	9
PPTC7	NM_139283	GGCAGCGAGCCCAAGGGGCT	0.00112391	24
PPTC7	NM_139283	TCAACCTTGGTGACTGCATA	0.00196684	42
PPTC7	NM_139283	TGGGCCTGAGCGGTGAATCG	0.00117074	25
LGI4	NM_139284	AGCAGGAGGACGATGTCACC	0.00196684	42
LGI4	NM_139284	AGGGTTGAGTGGGGAATCTG	0.00107708	23
LGI4	NM_139284	GAGCCATCTGGTCCCCACCC	0.00248196	53
GAS2L2	NM_139285	AAGGACTGAGGAATGTGGGG	0.0012644	27
GAS2L2	NM_139285	CCGTGTACTCGCTGAGAGCC	0.00224782	48
GAS2L2	NM_139285	GTAGCAGCACTGGAGGTCCC	0.00140489	30
CDC26	NM_139286	CGCGCGGTGGACGGTCTGAA	0.00168586	36
CDC26	NM_139286	GGGAGTGTTCGGGTTTCGCT	0.0012644	27
CDC26	NM_139286	TGCTGGGCTCTGGAGCCGCG	0.000374636	8
AKAP4	NM_139289	GAAAAAGTTTGTCGCACCAC	0.0028566	61
AKAP4	NM_139289	GATGTGCTTTTGATGGGAAT	0.00229465	49
AKAP4	NM_139289	TGCTTAGGTTGTGACAGTTC	0.00117074	25
YME1L1	NM_139312	AAACAGCTAAAGACCTTTGG	0.000608784	13
YME1L1	NM_139312	AGAACAGCCTTTACCCTCTT	0.00182635	39
YME1L1	NM_139312	GGAGTTTCGTTCTTTCGCCC	0.000655613	14
TAF6	NM_139315	CAATTTATTCCTTCACTACC	0.00299709	64
TAF6	NM_139315	GTTTCCCTGCCTCCGTTTTG	0.00177952	38
TAF6	NM_139315	TCTTGAAGGTCCTGGCAGCC	0.00224782	48
AMPH	NM_139316	CCAAGCCTAGCAGAAGTCCC	0.000702443	15
AMPH	NM_139316	CCCGAGCTGCCCCTGGGCCC	0.000842931	18
AMPH	NM_139316	GAAGAGTTTCGAGAGGAGAA	0.000561954	12
BIRC7	NM_139317	CCCTGGGGCAGACACCAGCC	0.00117074	25
BIRC7	NM_139317	CCGTCTTGTTCAGAGAGACG	0.00117074	25
BIRC7	NM_139317	GAGATGATGGCTCCAAGGTC	0.000796102	17
SLC17A8	NM_139319	ACGCGGCTGGCTGGAGGGGC	0.000842931	18
SLC17A8	NM_139319	TAGGCCACGGATACTGCTGC	0.00224782	48
SLC17A8	NM_139319	TCTCACTTGGTGAGAGCGGC	0.000889761	19
CHRFAM7A	NM_139320	AGGAAGGGACCAGATCGGTC	0.00117074	25
CHRFAM7A	NM_139320	GAAAGGTGCTGGGTCAAGAG	0.000374636	8
CHRFAM7A	NM_139320	GGAGGGGGCAGCCGGTAGCG	0.000842931	18
ATRN	NM_139321	CCACGTCAGAAGATCGCCTC	0.00238831	51
ATRN	NM_139321	CCGTAGAACGAGCTGAAACC	0.000889761	19
ATRN	NM_139321	GCGTGCGGGGGCGCAGACAG	0.000749272	16
YWHAB	NM_139323	AGCTGGGGGTGGTCAAGATA	0.000655613	14
YWHAB	NM_139323	AGGAAATGGGGCGGGGGAGC	0.00093659	20
YWHAB	NM_139323	GTGTGGGAATAAGGAGGACT	0.0015922	34
BIN1	NM_139346	GCGCGTTCTCCCAGCAGCCG	0.00201367	43
BIN1	NM_139346	GGGGGCGCGGCCCTGAACAG	0.00103025	22
BIN1	NM_139346	TCGAAATCAAAGAGAAAGTG	0.00098342	21
MATK	NM_139354	ACGGGCGCCGCCAGTGCGCG	0.000796102	17
MATK	NM_139354	CGCTTCCCAGGGTGGGTGGG	0.000421466	9
MATK	NM_139354	GGTGCACGCCCGACAGGGCC	0.000515125	11
RGS3	NM_144488	ATGACTGTACAAATCTAAGA	0.00266928	57
RGS3	NM_144488	ATGAGCAGCATCCCTAGAGT	0.00187318	40
RGS3	NM_144488	GAAGGTCGTGGACCAACTCT	0.00140489	30
RGS3	NM_144489	AGAACCATTTTTAGCCTTGC	0.000796102	17
RGS3	NM_144489	TCAGCACTGGGTGAAACTGC	0.000842931	18
RGS3	NM_144489	TCTGCTGCCTCCTTGGGGAC	0.00131123	28
CLDN14	NM_144492	GGGTGATTCGGATGGTCTGT	0.00290343	62
CLDN14	NM_144492	GGTGGAATGTGGAGCTGGAC	0.00224782	48
CLDN14	NM_144492	TTTTTCTACAGCTGCAGCTG	0.0020605	44
AKAP12	NM_144497	AGTATTAGTAAATCGGTGCC	0.000702443	15
AKAP12	NM_144497	GCCGGCGCATTGGATCTAAA	0.0012644	27
AKAP12	NM_144497	GCTGGGCATGAGTTCGATGC	0.0028566	61
KLK8	NM_144507	CTCTACGATCTGAAACATAA	0.00107708	23
KLK8	NM_144507	GCCAAGATTTTAGTTCTGAG	0.00192001	41
KLK8	NM_144507	GGCTAGGGAGAGGAGGGACT	0.00103025	22
CASC5	NM_144508	ATTGTGGGGGAGGTCTCCAC	0.00201367	43
CASC5	NM_144508	TGAAGGAAATAAAATTGGCA	0.000515125	11
CASC5	NM_144508	TGGGAAAGTAGTTTCCCTAA	0.00145172	31
RPIA	NM_144563	CGCGGAGAGCATTATGGGAT	0.00149854	32
RPIA	NM_144563	GAATGCGCAATCGCCGGCGA	0.00103025	22
RPIA	NM_144563	TACTTCACAGAGCGAAGTGC	0.00131123	28
SLC39A3	NM_144564	AGGAACGGTTCCGGCAGGGT	0.00093659	20
SLC39A3	NM_144564	CTCTCCTACCGGCACAGGAA	0.0012644	27
SLC39A3	NM_144564	GCCAATCCGGGTTTCCCGCC	0.000749272	16
ZNF700	NM_144566	GCGAGCTGCTTTCTGCACTC	0.00168586	36
ZNF700	NM_144566	GTGGCTAGAATCCGTCAGTC	0.00121757	26
ZNF700	NM_144566	TCTTCTATCAATAGCAAGTT	0.00177952	38
ANGEL2	NM_144567	CAAGGAGCATGCGCAGAGCG	0.000749272	16
ANGEL2	NM_144567	GCGTGCAACCATTTCTGAAG	0.0012644	27
ANGEL2	NM_144567	GTTTCTTTAAGACGAAGTTC	0.00168586	36
TMEM55B	NM_144568	CCTGTTGCTCTGCTCCTCAT	0.00234148	50
TMEM55B	NM_144568	CGCAGCCTAGCCCTACCTCC	0.00135806	29
TMEM55B	NM_144568	CTCAACTGGTCACGTGTTTC	0.00117074	25
HN1L	NM_144570	GGCGGTGGCCGCGCTGAGAT	0.00093659	20
HN1L	NM_144570	GGGGAAGGCGACGCCGCTCG	0.000515125	11
HN1L	NM_144570	TCGTCGGGGGTGGGCGTGAG	0.000515125	11
CNOT6L	NM_144571	GGGAAGCCGCGGCGGCACAC	0.00093659	20
CNOT6L	NM_144571	GGGCCCGTAACCGGGGCTCG	0.000187318	4
CNOT6L	NM_144571	GGGCGGGCGCGCAGGGAACC	0.000796102	17
CAPN13	NM_144575	CCTTATCCCACCTCACTTCC	0.00182635	39
CAPN13	NM_144575	GGCAGTGGCCTGCCACCTCT	0.0012644	27
CAPN13	NM_144575	TAGGCTTGGGGCGGAGAATC	0.000842931	18
COQ10A	NM_144576	AGAGGATCTACAGATATCTG	0.000702443	15
COQ10A	NM_144576	GGTCACAGGACCCGATAGGT	0.00093659	20
COQ10A	NM_144576	TCGGGGACTGAGGTCGCCTG	0.00201367	43
CCDC114	NM_144577	AAGTTCCAGGTCCTGTAGGG	0.000702443	15
CCDC114	NM_144577	CGCATGTCTGTTCCCACCAG	0.00318441	68
CCDC114	NM_144577	GGGAGGGAGAGTGTCTGTCC	0.000842931	18
MAPK1IP1L	NM_144578	CTCGGAACTCCGGAAACTCT	0.00117074	25
MAPK1IP1L	NM_144578	GAGCTTTTAGCCCGCCCACC	0.00173269	37
MAPK1IP1L	NM_144578	TGCGGCCCGCCAGGCCTAGG	0.000608784	13
SFXN5	NM_144579	CAAGGTCGGCAGTCCAGGAA	0.000889761	19
SFXN5	NM_144579	GCAGCAACTCTAACTTCTGG	0.000749272	16
SFXN5	NM_144579	GTGTTCCTGTACGACGACCA	0.00280977	60
L3HYPDH	NM_144581	CCGGGCCACAGCGAGCTCGG	0.000561954	12
L3HYPDH	NM_144581	GGAACTTCGGAGCTGTCGCC	0.000796102	17
L3HYPDH	NM_144581	GGAGCCTAAACCCGGAAGCG	0.000421466	9
TEX261	NM_144582	ATGCAGACCGCTGCAGCCAG	0.00229465	49
TEX261	NM_144582	CATTCCCCTCAGTGGAGCGG	0.00107708	23
TEX261	NM_144582	GGGAGGCGGGACGGTGCCCA	0.00098342	21
ATP6V1C2	NM_144583	AAGGCGCGGAGGAGACGCGC	0.000655613	14
ATP6V1C2	NM_144583	AGCAGGTGCAGGCGCCGGGC	0.000796102	17
ATP6V1C2	NM_144583	TGCAAATATCCTGCGGGGCC	0.000561954	12
HENMT1	NM_144584	ACATTCCTTTAAGGCCCCCG	0.00145172	31
HENMT1	NM_144584	CTGCTCTGGGATGAAAGCGG	0.00149854	32
HENMT1	NM_144584	TTCTGAACGCAGGTGTCACT	0.00121757	26
LYPD1	NM_144586	CTCCCACGTCCTCTCCTGAA	0.00313758	67
LYPD1	NM_144586	GAAAGCAGAATGGAGCCGGC	0.000327807	7
LYPD1	NM_144586	GCTAATAATCGGTGGCTTTG	0.000889761	19
BTBD16	NM_144587	CACAGCACCTGGGGCAACCC	0.00121757	26
BTBD16	NM_144587	TCGGGCTGTGTCCAAGGCCC	0.0012644	27
BTBD16	NM_144587	TGGCATCTCAGAGACCAGTG	0.000796102	17
COMTD1	NM_144589	AAAATTCAGATCTAGGCGCT	0.00140489	30
COMTD1	NM_144589	CAGGGGCGCAGTTCCCGGCG	0.00177952	38
COMTD1	NM_144589	CCTGGACTGCGGGCACAGGC	0.000842931	18
ANKRD22	NM_144590	AGTTCTTTGCCAGACACGTG	0.00262245	56
ANKRD22	NM_144590	CTGGAAAAGCGTTACTTGTT	0.00220099	47
ANKRD22	NM_144590	GCTCTCACAAGTAAGTTTGT	0.00135806	29
RHEBL1	NM_144593	AGGGAAGGGTGGGCCTCACG	0.0012644	27
RHEBL1	NM_144593	CTGTTTCTTTATGAATGAAC	0.00140489	30
RHEBL1	NM_144593	GTAAGGGCGGTGCCGCCAGC	0.000655613	14
GTSF1	NM_144594	CCTGATGACCCTTTCCCACG	0.0020605	44
GTSF1	NM_144594	GAGTTCACCTGTGAGCCCCT	0.00187318	40
GTSF1	NM_144594	GGGGCAGGGTGGATCAGCTG	0.000327807	7
SLAIN1	NM_144595	ACTGTGTCAATTGTGCAGGG	0.00121757	26
SLAIN1	NM_144595	ATGACAGCAAGATCCCAACT	0.00280977	60
SLAIN1	NM_144595	CGCTAATTGTGTTCCTAGTT	0.00103025	22
NIPA1	NM_144599	CCCCTCACTGCCGCCGCGTC	0.00154537	33
NIPA1	NM_144599	GTGCCAGGGACCGGCGCCTT	0.000468295	10
NIPA1	NM_144599	TGCGGGGACAGCAGTGGCGC	0.000749272	16
FOPNL	NM_144600	GGCGAGAGCTGTGCGCCTAT	0.00103025	22
FOPNL	NM_144600	TCGCTGATTGGTGGAGTCTC	0.000842931	18
FOPNL	NM_144600	TTATGAGCTCTGCGGTTGAG	0.00187318	40
CMTM3	NM_144601	AGACCTGCAAGCGCAGCTCC	0.00131123	28
CMTM3	NM_144601	CTCTGAGAATGGGTTGGGGG	0.00107708	23
CMTM3	NM_144601	GCGGGTGCAGGACCGAGGCC	0.000749272	16
C16orf78	NM_144602	CGTCTTGGTAGCTGGCCCTG	0.00173269	37
C16orf78	NM_144602	GGCAGAGTGAGCCAAGACCC	0.00103025	22
C16orf78	NM_144602	GGGATATTGGCCTTAAAAGG	0.000561954	12
ZC3H18	NM_144604	CCGTGGCGCCTGCGCTGTAG	0.00210733	45
ZC3H18	NM_144604	GAGTTCGCTTCTCAGGCGGC	0.000889761	19
ZC3H18	NM_144604	GGGGGTTCGGCTGGCTCGCG	0.000749272	16
CYB5D1	NM_144607	CGAGATCTGTGCCGTTGCCG	0.000655613	14
CYB5D1	NM_144607	CTCACTGAAGCGTACTACGC	0.00098342	21
CYB5D1	NM_144607	GGGATCTCGCGAAAGGAAAG	0.000561954	12
HEXIM2	NM_144608	CTAGCATGTCGCCAGCCTCT	0.00182635	39
HEXIM2	NM_144608	CTGAATGGGAGAGATCTTGA	0.00107708	23
HEXIM2	NM_144608	TCAGGTTGTCCGGAGAATCG	0.00112391	24
CCDC43	NM_144609	AACTCTCAAGCCGGCCGACA	0.00257562	55
CCDC43	NM_144609	AGCGCGTCTTCGCATACGTG	0.00117074	25
CCDC43	NM_144609	GCGTGATCTCACAAGATGCT	0.00117074	25
CYB5D2	NM_144611	AGCGACGACCGCTGTCGCAA	0.0020605	44
CYB5D2	NM_144611	GAGGCCGCCTATCTACGTGA	0.00215416	46
CYB5D2	NM_144611	GGACGCGGAGGAGACGACGG	0.00098342	21
LOXHD1	NM_144612	CCACGGCCCTCCTATAGCTC	0.000702443	15
LOXHD1	NM_144612	CGGGGCACTCTGGCCCACCC	0.00103025	22
LOXHD1	NM_144612	TCTTGGCTTCCCCGTGCCCA	0.00163903	35
COX6B2	NM_144613	AGCTTTAATCTCTGCGAAGT	0.00131123	28
COX6B2	NM_144613	CTTTATATATTGGGGGGCGG	0.000327807	7
COX6B2	NM_144613	GGGGGGCGGGGGCGAGCCCG	9.3659e-05	2
MBD3L2	NM_144614	AACGCCCTGTCTCCACCCAT	0.00449563	96
MBD3L2	NM_144614	CTGTGTTGGTAACACCATAT	0.00201367	43
MBD3L2	NM_144614	GCAATCAGTGGATAATCCAT	0.00177952	38
JSRP1	NM_144616	AGGCGCTACGTCTCCCTGGG	0.00135806	29
JSRP1	NM_144616	CCCTGCCCTGCTGCAATGGC	0.00121757	26
JSRP1	NM_144616	GGCAGTGGCGAGTGCTGAGT	0.00131123	28
HSPB6	NM_144617	CCTGGCAAATGCTGTCAAGA	0.00103025	22
HSPB6	NM_144617	CGTGGCCAGACCCGGCCATT	0.000515125	11
HSPB6	NM_144617	TAGAAACCCAAACAATGACT	0.00107708	23
GABPB2	NM_144618	AAGAACCTGGCGAACTGCTG	0.00112391	24
GABPB2	NM_144618	ACGGATCCTAGGTCTGGTGT	0.00238831	51
GABPB2	NM_144618	GCAGATTGCGTCTTAACTCT	0.0015922	34
LRRC39	NM_144620	AAAGTAGAAGGACTTTGAAT	0.00117074	25
LRRC39	NM_144620	ATTAAGCTGTGAAAAGTAGA	0.00135806	29
LRRC39	NM_144620	TCCATCCAAGCAGAGAAACT	0.00234148	50
DCST2	NM_144622	GATTAAAAGGCCCAGAGCTC	0.000421466	9
DCST2	NM_144622	GGCCTAGGCTTCCCATGAAG	0.00093659	20
DCST2	NM_144622	TAATCTCCTTCCCCACTTCT	0.00201367	43
UHMK1	NM_144624	AAAGCGGTTAACACTGGGCC	0.000889761	19
UHMK1	NM_144624	CATAGACCTGAAGCCAAAAC	0.000889761	19
UHMK1	NM_144624	TATTGAGTATCTACCATTCC	0.00210733	45
WDR64	NM_144625	AACATCCTACTTCCTTCATA	0.00177952	38
WDR64	NM_144625	ACACACACACACAGTCTGTG	0.00177952	38
WDR64	NM_144625	TCTCAATCTCCTCCTTATGA	0.00145172	31
TMEM125	NM_144626	ATGAGCCTTGTGAAGGAGTG	0.00131123	28
TMEM125	NM_144626	CCAGTGGCAAATGACTGGCC	0.000842931	18
TMEM125	NM_144626	GAACTCTTGAGTTCAAAAAC	0.00121757	26
TSACC	NM_144627	AAATAAGGGACCGGGCGCGG	0.000327807	7
TSACC	NM_144627	CTCAGGTGATCCGCCCACCT	0.00252879	54
TSACC	NM_144627	TCAGCAGTTGGAGACCAGCC	0.000655613	14
TBC1D20	NM_144628	AGAGCGCGGTGAGCGCTCTG	0.000140489	3
TBC1D20	NM_144628	CGTCTGCGCTGTAGACTCTA	0.00103025	22
TBC1D20	NM_144628	GAAGCAAAGGAAACGACAGC	0.00168586	36
RFTN2	NM_144629	GGCGCAGGACAGAGAGGAGA	0.00177952	38
RFTN2	NM_144629	TAGTTGAGAGGAAGGAGGGT	0.00117074	25
RFTN2	NM_144629	TCTCTCTCCTTTTTCTTTCT	0.00238831	51
ZNF513	NM_144631	ACCGGGAAGTGATTGTGACG	0.00103025	22
ZNF513	NM_144631	GCGGGGAGCAAGCCAATCAG	0.000842931	18
ZNF513	NM_144631	GGCCGCGGCGGGAGCCTCAA	0.000842931	18
TMEM182	NM_144632	AGCTATTTTTTGATCCCCAT	0.00145172	31
TMEM182	NM_144632	CAGATTATCATTATTGCTGT	0.00177952	38
TMEM182	NM_144632	TTCTCTCTATAGTCAAGAGA	0.000749272	16
KCNH8	NM_144633	ACCCCCCCACCGTCCCTCCG	0.00173269	37
KCNH8	NM_144633	CGCCCCCCACGTCGCCCGCC	0.000749272	16
KCNH8	NM_144633	GGCCACTGCGGGCTCTTTCC	0.000702443	15
LYZL4	NM_144634	GCACCAGGATATTCTGAAAA	0.000608784	13
LYZL4	NM_144634	TATAGCCCTGAAGTCAGAAA	0.000608784	13
LYZL4	NM_144634	TGTTTAAGCCACTAAATTTG	0.000796102	17
FAM131A	NM_144635	CATCACAACTGACCTTTAGC	0.00163903	35
FAM131A	NM_144635	CATTTCTGGGGACCAACAGC	0.00093659	20
FAM131A	NM_144635	CCGTCTCTATCCCTGAGCCT	0.00149854	32
TMEM42	NM_144638	CCACGCTCCGGCAGGCCCCT	0.00135806	29
TMEM42	NM_144638	GGAATCGCTCTCCGGCGCCT	0.00149854	32
TMEM42	NM_144638	GGGCCAGGTGGCAGAGACCC	0.00098342	21
UROC1	NM_144639	CGCTGCAAGTGCCCTACCTG	0.00149854	32
UROC1	NM_144639	CTGGGGAGGACATTGCTCTG	0.00154537	33
UROC1	NM_144639	GGGAGCCATGTGCAGGTCGG	0.000842931	18
PPM1M	NM_144641	CCAGCCGCGCACGCACTCCC	0.00215416	46
PPM1M	NM_144641	CCCCAGCCCCGACCTCCGCC	0.00271611	58
PPM1M	NM_144641	CGGTCGCGAGCGTTGACCCC	0.000655613	14
SYNPR	NM_144642	AAGGGTATGGGGAAAAATGG	0.000796102	17
SYNPR	NM_144642	ACAGTGCTTAAAAACAAACT	0.0020605	44
SYNPR	NM_144642	AGCCAGAATTTTGTGTTTTA	0.000515125	11
SCLT1	NM_144643	AGAGGTTGGGCCTCACTACC	0.00154537	33
SCLT1	NM_144643	GAGACACTGTCCCACCAGTT	0.00135806	29
SCLT1	NM_144643	GCTGAGCCACCGGCTTGGCG	0.000327807	7
SPATA4	NM_144644	AAGCTGGGGTCCCAGTGGTG	0.000749272	16
SPATA4	NM_144644	CTCTAAATAGGTTAACAGTG	0.00131123	28
SPATA4	NM_144644	CTTTCAGTCTCAGATTTAGT	0.00271611	58
C4orf36	NM_144645	ATCCAGCCAACCAGCCAGAG	0.00149854	32
C4orf36	NM_144645	GCCCCGCGGGGTCCGCTCTC	0.00093659	20
C4orf36	NM_144645	GCTGTAAGCCAGACCTTTCC	0.000749272	16
IGJ	NM_144646	AAGTGAAGGAGGAGAGATGA	0.000655613	14
IGJ	NM_144646	AGAGAAATGAAAGTCCTTTA	0.00103025	22
IGJ	NM_144646	AGATACACTTGGGACCTTAA	0.000796102	17
CAPSL	NM_144647	AAGCCAGCCAGAAGTTTTGC	0.0012644	27
CAPSL	NM_144647	CACATTGTCTTCTTTCTTTT	0.00192001	41
CAPSL	NM_144647	CTTGTCTCCCATGTTTTGTA	0.00210733	45
LRGUK	NM_144648	GCCTTCTGCAGGCGGGGCAG	0.000655613	14
LRGUK	NM_144648	TAGCGAAAAGAGGTGAAAAC	0.000421466	9
LRGUK	NM_144648	TGAGAAAAAGAAAAGTCAAG	0.000889761	19
ADHFE1	NM_144650	ACGGCAATTTCAAGGGTGGA	0.00112391	24
ADHFE1	NM_144650	CAGAACGCCAGCTGCCCCAG	0.00177952	38
ADHFE1	NM_144650	GGCTCAGGGCCATTTTCCCA	0.00103025	22
PXDNL	NM_144651	AAACACGGTGTTTTAGAAAG	0.000421466	9
PXDNL	NM_144651	CTGAGGGCACAAGCAGCTCT	0.000842931	18
PXDNL	NM_144651	TAATGTGATATCCCTCCTCC	0.00210733	45
NACC2	NM_144653	CCGTTAAAGGGACAGCGCGC	0.000796102	17
NACC2	NM_144653	GCCCCCACTGGGGACCCTCC	0.000889761	19
NACC2	NM_144653	GGCAGCCAGGTGGGCTCCCG	0.00121757	26
HDX	NM_144657	AGATGTAGCTGATTTGTGTG	0.000561954	12
HDX	NM_144657	CAGGAAGGTATAGAGAGCCC	0.00163903	35
HDX	NM_144657	GGAAGAGGCAGTCCAGTTGC	0.00112391	24
DOCK11	NM_144658	ACTGTCCTGCCCCACGGCGT	0.00215416	46
DOCK11	NM_144658	AGGGAAGGAGGGAACGAGGG	0.000889761	19
DOCK11	NM_144658	CGGGCGAAGCGAGCGAGAAA	0.000842931	18
TCP10L	NM_144659	ACTCTCTCCAATGTCCTTTG	0.00220099	47
TCP10L	NM_144659	CATGGTTTTTGTCAATTTGG	0.00098342	21
SAMD8	NM_144660	ACTGCGCGCAGGCATCGTCC	0.00131123	28
SAMD8	NM_144660	CCCGCCTCCCGAAGCAGTTC	0.00168586	36
SAMD8	NM_144660	GCAGCTGCTCGGAGCCGAAC	0.00201367	43
C10orf82	NM_144661	AGATGCCCGACTTTACACCG	0.00135806	29
C10orf82	NM_144661	GGGGGAAGCGCCCACCTTCC	0.000561954	12
C10orf82	NM_144661	GGTGGGACCGCGGGAAGGGT	0.00107708	23
PSMA8	NM_144662	ACTGCTTGGGTGACAAAGGC	0.00131123	28
PSMA8	NM_144662	GAAGAATGCCGTCAACTCAC	0.00276294	59
PSMA8	NM_144662	GCGTCAGACATGAAGGGTAA	0.00131123	28
C11orf40	NM_144663	ATTCAGCAAGTTTGTTGCAC	0.00117074	25
C11orf40	NM_144663	GCAGGCCTGGATATCTGCCT	0.00135806	29
C11orf40	NM_144663	TTTGGTCAAGGAATAAGCCA	0.0020605	44
FAM76B	NM_144664	GTCGCCGGCCAATGACATCC	0.00135806	29
FAM76B	NM_144664	TGGGCGGGGCAGGTTCAAAG	0.000749272	16
FAM76B	NM_144664	TTTCGCGCGCTGAGAGCTCC	0.00121757	26
SESN3	NM_144665	CCGGAGCGTGGAGGTGGTGA	0.00107708	23
SESN3	NM_144665	GTGGTGGGGCGGCGGAGGCG	0.000468295	10
SESN3	NM_144665	TGTCCGATTGGCGGGAGGGG	0.000515125	11
DNHD1	NM_144666	CCTGTGGGCTAAGGCTTGCC	0.000515125	11
DNHD1	NM_144666	CGTGCAGTTCAGACCCCGCC	0.00154537	33
DNHD1	NM_144666	GAACCTAGTTCTGCCCCTCC	0.00196684	42
WDR66	NM_144668	AAAAGGTGGGATCGTGCGAG	0.0015922	34
WDR66	NM_144668	CGACCGGCAGGAGGCACGTC	0.00210733	45
WDR66	NM_144668	GGAGGAAGGACAGAAAAGCG	0.00168586	36
GLT1D1	NM_144669	CCCGCGCCACCCCGCACCCA	0.00163903	35
GLT1D1	NM_144669	CTCGCGCCGCCCGAGGCCCC	0.00196684	42
GLT1D1	NM_144669	GCGCCCCAGCTCGCAGGTTC	0.00173269	37
A2ML1	NM_144670	AGTGAATAGTGGCCCTACCC	0.00163903	35
A2ML1	NM_144670	CTCTGGTTTTCCCCCAAAAC	0.00182635	39
A2ML1	NM_144670	TCTGCCTGGAACATCCATAC	0.00163903	35
FAM109A	NM_144671	GGAATCGCAATGAGCTTCCC	0.00323124	69
FAM109A	NM_144671	TCACGGGGGCGTGCCGGTTC	0.000374636	8
FAM109A	NM_144671	TTAAGAGTGATTTCGAGGGC	0.00154537	33
OTOA	NM_144672	AAGAATGGGGGTTTAGATGG	0.00154537	33
OTOA	NM_144672	AGTGTCTTAGACAAGAATGG	0.0012644	27
OTOA	NM_144672	GGGTTTAGATGGAGGAAAGT	0.000421466	9
CMTM2	NM_144673	CTTACAGACCTGGGGCCACC	0.00192001	41
CMTM2	NM_144673	GGTCCCATCCCGGCGTCTCC	0.00093659	20
CMTM2	NM_144673	TGGGACCGGCGGGTTGGGAA	0.000655613	14
TEKT5	NM_144674	AGTTTCATAATCCACAGATT	0.0015922	34
TEKT5	NM_144674	CGGGGCCTTTGCTCACTTAC	0.00093659	20
TEKT5	NM_144674	TTGGACAATATGGCTGCAGC	0.00131123	28
GSG1L	NM_144675	ACTTCTGAAAGAGCAGAGCT	0.00121757	26
GSG1L	NM_144675	ATGGGAGATGGGCCAGAGCT	0.00117074	25
GSG1L	NM_144675	CTCCGGAAGTAACTTAACCA	0.00098342	21
TMED6	NM_144676	CTTTCACCTCAAAAACTCAG	0.000374636	8
TMED6	NM_144676	GGCTTACCAAACCTACTTCA	0.0012644	27
TMED6	NM_144676	TGCCATGATACTCCCATGTT	0.00187318	40
ENTHD2	NM_144679	ACTAGGACAAGAGCCAATTG	0.00187318	40
ENTHD2	NM_144679	CCTGAACTTCTTAATTGGCC	0.000796102	17
ENTHD2	NM_144679	TGTGCTCTGGGACTTCGGAT	0.00098342	21
ZNF18	NM_144680	CCCGGAAGTGCGCCCGGAGC	0.000421466	9
ZNF18	NM_144680	GCTGATACCGAAGCTCCTAT	0.00163903	35
ZNF18	NM_144680	GGCGGCAGGCGAACGACGTG	0.00121757	26
SLFN13	NM_144682	ATAGGCGCGAGCCTCCCGCC	0.000889761	19
SLFN13	NM_144682	CAAGAAGTTCGAGACCAGCC	0.000702443	15
SLFN13	NM_144682	GGGGTCCCACTGTGCTGTCC	0.00121757	26
DHRS13	NM_144683	ACACACCCAGGAGTTCACAC	0.00290343	62
DHRS13	NM_144683	GAGTGTGTGCGCTTGGGCCC	0.00131123	28
DHRS13	NM_144683	TGCCTCTGTGGACACCTTTG	0.00163903	35
ZNF480	NM_144684	CTGTTTTCCGGGTTTTGCCG	0.00121757	26
ZNF480	NM_144684	GGCACTGGAAGCGAGGCGGA	0.00177952	38
ZNF480	NM_144684	GGGGGCGGGGGCGGGGGCGG	9.3659e-05	2
HIPK4	NM_144685	CTGTCAACACTTCACCTGTT	0.00243514	52
HIPK4	NM_144685	CTTTGCAAGATTCCGCCACT	0.00238831	51
HIPK4	NM_144685	GGGGGTCTAATCGTGGGCCT	0.00103025	22
NLRP12	NM_144687	ACTGTTTTGTCAAGAGATCC	0.00149854	32
NLRP12	NM_144687	TCACTTCTGCTGTCTCTTCC	0.00327807	70
NLRP12	NM_144687	TGAGGAAAACAAGAGGAAAG	0.000749272	16
CCDC155	NM_144688	CCACGGAGTTTGTCTGGTGG	0.000608784	13
CCDC155	NM_144688	CGCGCTGGCGGTGTGGGCTG	0.00117074	25
CCDC155	NM_144688	GGTGGCTGCGCCCGCCATGC	0.000515125	11
ZNF420	NM_144689	AGGCACGGCGTCCGGAGCGC	0.00131123	28
ZNF420	NM_144689	GGCTAGCCGGCCAGAACGCC	0.000655613	14
ZNF420	NM_144689	TTTCCCAGAGGCACCGCTCC	0.000702443	15
ZNF582	NM_144690	CAGCAGCCCGGCCTTGAAGC	0.000842931	18
ZNF582	NM_144690	CGCCTAAAGACTATGTTTCC	0.0020605	44
ZNF582	NM_144690	TGCGCAGGCACGCCTGCGTC	0.0015922	34
CAPN12	NM_144691	CACTGCAACCTCCGCCTTCT	0.00187318	40
CAPN12	NM_144691	CACTGCACTCCAGAAACTGA	0.000515125	11
CAPN12	NM_144691	GGAGAAGAAACATGAAGGCG	0.000655613	14
ZNF558	NM_144693	ATGGAGGCGCCGGAGTCCCC	0.00168586	36
ZNF558	NM_144693	CCGGCTACTCCCTCCTTCCC	0.00210733	45
ZNF558	NM_144693	CGTTTGTGGTGCGCTTGGAT	0.00112391	24
ZNF570	NM_144694	AGTGGCGCGTCTACTCAAAA	0.00135806	29
ZNF570	NM_144694	GCAGGGAAAAGGTTTGTGCG	0.000608784	13
ZNF570	NM_144694	GCGAATTCCTAGAATTGTGC	0.0012644	27
BROX	NM_144695	GCCCCGACATTAACAGGGCC	0.000702443	15
BROX	NM_144695	GCTGTGGCGGCAAATGGGCT	0.00154537	33
BROX	NM_144695	GTGGCCGTAGCGGTTCCTCC	0.00121757	26
AXDND1	NM_144696	AAAAAAGAGAGCTAGAAAGA	0.000889761	19
AXDND1	NM_144696	AAGAGGGAAATTCCGTCTCA	0.000889761	19
AXDND1	NM_144696	TCTCTTTTTTTCCCCTGAGA	0.00163903	35
CIART	NM_144697	GAGGACAAAGCGAGCTGTTA	0.00093659	20
CIART	NM_144697	GAGGGTTTGCATCACGTGGC	0.000889761	19
CIART	NM_144697	GTATTTGGGAGTGGATTTGG	0.00243514	52
ATP1A4	NM_144699	CTGAAACTCTTTCTGTAGCA	0.00117074	25
ATP1A4	NM_144699	GTCCAGGTCTGCTGTCGCAA	0.00135806	29
ATP1A4	NM_144699	TCTTGGTTAAAACCTTCATG	0.000842931	18
IL23R	NM_144701	ACAGTTCACTTTCAGTAATC	0.00510442	109
IL23R	NM_144701	ACTGTCCAATTCGAAATGAC	0.00440198	94
IL23R	NM_144701	GGCTCTCGTGTCACTATTTG	0.00177952	38
LRRC71	NM_144702	AGGCGAGGGGAGAGCCCACG	0.0012644	27
LRRC71	NM_144702	CGAGGCCGGCCAGAGATCGC	0.000889761	19
LRRC71	NM_144702	GGTGGCGGAGCCAGAACCCG	0.000749272	16
LSM14B	NM_144703	CCTGCGCAGCAAGGCGCCGC	0.00177952	38
LSM14B	NM_144703	CGGCCATATTTAAAGGACGG	0.000655613	14
LSM14B	NM_144703	GGGCGCGGCGAGCCAATGGG	0.00112391	24
AIFM3	NM_144704	AGGCCGAGGCCCTCGGCGTC	0.00224782	48
AIFM3	NM_144704	GAGGCAGCCAGGGGCCGCTC	0.00103025	22
AIFM3	NM_144704	GGACCGGAGTCGCGGGGCGT	0.000842931	18
C2orf15	NM_144706	GGAGACGGGACGCTCGGCTC	0.0012644	27
C2orf15	NM_144706	GGCGCGGATGGGCCAGGAAG	0.000421466	9
C2orf15	NM_144706	GGGGCTAGCGGCTGGTTACT	0.00112391	24
ANKAR	NM_144708	AGGTGTTTGGATTATGGGGG	0.000515125	11
ANKAR	NM_144708	CAGATCTTTCATGAGCTCAG	0.000749272	16
ANKAR	NM_144708	TGAATGGCTTGGTGCTTTCC	0.00135806	29
PUS10	NM_144709	AAACACTGGCTGAGTTATGC	0.00131123	28
PUS10	NM_144709	AGTTCTAGATCTGAGGCCTA	0.000515125	11
PUS10	NM_144709	TGGAGAAGCAACTTTAAAGC	0.00182635	39
SEPT10	NM_144710	CGCCTCACTGGGCCGCGCCC	0.00177952	38
SEPT10	NM_144710	CGGAGTCTGGCGGGCTCAGC	0.000655613	14
SEPT10	NM_144710	GCGTCTGAGGCCAGAGGACT	0.0020605	44
KLHL23	NM_144711	CCCGCGCGCTCTCTCACACC	0.00210733	45
KLHL23	NM_144711	CGAGCCAAGGAAGGGGAAGG	0.000702443	15
KLHL23	NM_144711	CTAAGAGAAGACGCTCGACC	0.00117074	25
SLC23A3	NM_144712	AAATTCCATCAGCCATTAAC	0.00252879	54
SLC23A3	NM_144712	GCTGTAGAAAGTAGGATAGG	0.00135806	29
SLC23A3	NM_144712	GGAAGAAGATTCTCGGGGGA	0.000702443	15
RMDN2	NM_144713	GATGACTCCTCCAACAGTGA	0.00187318	40
RMDN2	NM_144713	TCATCCAACAAATCCAGGGG	0.00201367	43
RMDN2	NM_144713	TCCAGCTGTTTTCCCACCCC	0.0015922	34
EFHB	NM_144715	AAACAGAGGAGAGAGAAGAG	0.00098342	21
EFHB	NM_144715	AGACAGAGGAGAGAGAAGAG	0.00168586	36
EFHB	NM_144715	GAGAGAGGAGAGAGAAGGGG	0.000280977	6
CCDC12	NM_144716	ATGCAACTTTGAGTCCTGTT	0.00238831	51
CCDC12	NM_144716	CTCCCTGGATTGGGGGTTCC	0.000421466	9
CCDC12	NM_144716	GGACCTATTGTGTGTGTGCT	0.00173269	37
IL20RB	NM_144717	CACAGAGAGAAACTTGGAAG	0.00093659	20
IL20RB	NM_144717	GACAGCTATTTAATGAGGGA	0.000749272	16
IL20RB	NM_144717	TGCCTGCTCATTGGCTTTTA	0.00103025	22
SPICE1	NM_144718	AGAATAGGTATATAGCAGGC	0.0012644	27
SPICE1	NM_144718	ATTTGCCCTGAACCTTGCAG	0.00168586	36
SPICE1	NM_144718	GTCCTGAGTCTAAGGGAGAG	0.00173269	37
CCDC13	NM_144719	CACTCGAGATCGTGCTCGCT	0.00360587	77
CCDC13	NM_144719	CAGAGGCGCTGATGGCGCGC	0.000655613	14
CCDC13	NM_144719	GCTGGAGATTTTAAATCTTC	0.000889761	19
THAP6	NM_144721	GATCGGTGGAATGTGAGGGG	0.000655613	14
THAP6	NM_144721	GTGGTTTTTATCCTGGGGGA	0.000561954	12
THAP6	NM_144721	TAGAGAGGCGCAGCTTCTCT	0.000842931	18
SPEF2	NM_144722	AGGTCTTACCCGCCAGCAGG	0.0012644	27
SPEF2	NM_144722	CCAGCGCAGGAGGAAGCCGT	0.00196684	42
SPEF2	NM_144722	GGGGGCCTGTGAGAGAAGTT	0.00107708	23
ZMAT2	NM_144723	GACTGGAGGGTTTCTAAAAC	0.000515125	11
ZMAT2	NM_144723	TATGAAGCAACACGGAAGTA	0.00121757	26
ZMAT2	NM_144723	TTGGCCCCGCCTCTGCTCCA	0.00135806	29
TTC23L	NM_144725	CGCGTCTAACCTGCGGGGAA	0.00131123	28
TTC23L	NM_144725	GAAAGCGGAGGGTAAGGCAA	0.00093659	20
TTC23L	NM_144725	GCTGTAGGCGCCAGACAACA	0.00098342	21
RNF145	NM_144726	CAGTCGTGACCCAGGCTGAG	0.00182635	39
RNF145	NM_144726	GCACCGACAGCTCATTCTTT	0.0020605	44
RNF145	NM_144726	GGCTGAGCGGCCGATGGCAG	0.000889761	19
CRYGN	NM_144727	AGCTAAACGCGGAGAGCACA	0.00257562	55
CRYGN	NM_144727	AGTGCAGCCCGCCCTGCCCG	0.0020605	44
CRYGN	NM_144727	CTCAGGGAGGAAGGAGGCTC	0.000749272	16
DUSP10	NM_144728	ACATCTCTCCTTAGGGCTGG	0.00187318	40
DUSP10	NM_144728	AGAAGCTTCTAGACATTTCC	0.00145172	31
DUSP10	NM_144728	GCTGGTGGGCTTTGCTGGGA	0.000749272	16
DUSP10	NM_144729	GGCTCTTTTAAGTTTTTGAT	0.00192001	41
DUSP10	NM_144729	GGGTCCTCGGTGTTAAAACA	0.00149854	32
DUSP10	NM_144729	GGGTTTATCCGAAGCTGCTC	0.00103025	22
HNRNPUL1	NM_144732	CTTTGTGGGTCCGTGATGAT	0.00299709	64
HNRNPUL1	NM_144732	GGTGGGCTGGTCTTCGCTGG	0.000796102	17
HNRNPUL1	NM_144732	TCTGGCACGCACTCGCGAGC	0.0012644	27
NDUFAF7	NM_144736	AGCCGAGAATGGGTTCTCCC	0.00173269	37
NDUFAF7	NM_144736	AGTTCCATGCCAAGCGGCCT	0.0012644	27
NDUFAF7	NM_144736	CGAGGAGGCAGTAGAAGATC	0.00168586	36
RGS13	NM_144766	AGAACTGAGTACAAACACAT	0.00112391	24
RGS13	NM_144766	ATCTGAAGTGATCAGATGAT	0.00145172	31
RGS13	NM_144766	CCAGTGCATTACTGATAAAG	0.00121757	26
RBM11	NM_144770	CGAGGGAGCAGTGCGGTGGG	0.000749272	16
RBM11	NM_144770	CTGGCGTAGGGCTGGGCGGT	0.00145172	31
RBM11	NM_144770	TAAGAAAGATGAATGCAGAA	0.000842931	18
APOA1BP	NM_144772	CTTGGGGTTCTAGCAGCCCT	0.00093659	20
APOA1BP	NM_144772	GGTCCAGCTTCCCTTCCACT	0.00192001	41
APOA1BP	NM_144772	TAAACGCTCCTGAGGAGAGC	0.00140489	30
PROKR2	NM_144773	GGAGAGTTGACTCACCGTCC	0.00135806	29
PROKR2	NM_144773	TAGCACCCTGCCCACATCCT	0.00252879	54
PROKR2	NM_144773	TTCTCCTGCATGTTGCCCAC	0.000749272	16
SMCR8	NM_144775	CCAACCACTGCCGGGAAGGA	0.00093659	20
SMCR8	NM_144775	GAAAGAGGGGCGGAGTGAGA	0.000374636	8
SMCR8	NM_144775	TAATCGGACTCCTTCTTGCG	0.00149854	32
SCEL	NM_144777	AGAATTCAAACAAAGACAGT	0.00215416	46
SCEL	NM_144777	TCAGTTAAAAGGGTGATCAC	0.00098342	21
SCEL	NM_144777	TGAGAATGCTTTAATTGAAC	0.00163903	35
FXYD5	NM_144779	GGGCTCAGTCATTTCCTCTT	0.00149854	32
FXYD5	NM_144779	GGTTTCCTGGCTTCAGAGCC	0.00131123	28
FXYD5	NM_144779	TGAGGGCATAGTGGTGGGAG	0.00163903	35
KLK11	NM_144947	CCCTTGTCCCCACGTCATAA	0.00248196	53
KLK11	NM_144947	GAGGTTGGGATCAGGCTTCC	0.00182635	39
KLK11	NM_144947	GGGGTGACAGACCTGCTTGC	0.00121757	26
SOCS5	NM_144949	AATAGCAGGCAGGGCTTTAG	0.00117074	25
SOCS5	NM_144949	CGGTAGGCTGCCCTTCAGAG	0.000749272	16
SOCS5	NM_144949	GGGATTCCTAGCGGCCAATC	0.00098342	21
PEBP4	NM_144962	AAGTGCTTATATAAGCTCCT	0.00135806	29
PEBP4	NM_144962	CCTTGTCCAGTCCCTGCTGT	0.00327807	70
PEBP4	NM_144962	TCACTCTTGTCCTGGCTGCC	0.00145172	31
FAM91A1	NM_144963	CTCTTGTACTCGGTTGGCCC	0.00107708	23
FAM91A1	NM_144963	GAAGAAACTTGGAGCTGTTC	0.00163903	35
FAM91A1	NM_144963	TAGTTTCGGGCCGCCGGAAA	0.00098342	21
TTC16	NM_144965	CCAGATTTTCGCCGCAAGTC	0.00177952	38
TTC16	NM_144965	CCATAGCGGGGGGCATAACA	0.000561954	12
TTC16	NM_144965	GGAGAGGTTGAGGCCTACAG	0.000608784	13
FREM1	NM_144966	CTATGTGAATCTCTGTTGAG	0.0020605	44
FREM1	NM_144966	GTTAACTTGTCAGTATTCAG	0.000749272	16
FREM1	NM_144966	TCTGTTGAGAGGACAGTTCT	0.00107708	23
CXorf38	NM_144970	CGTCTAACAACTTTGGTGCT	0.00112391	24
CXorf38	NM_144970	GAAGTCAAGATGCCCCGCCC	0.00290343	62
CXorf38	NM_144970	GACGTCAGACGTCACCCAAG	0.00149854	32
LDHAL6A	NM_144972	ACAACTCCGCCCAACAGCAG	0.00163903	35
LDHAL6A	NM_144972	ATTTCTAACCAAACCTTGTC	0.0012644	27
LDHAL6A	NM_144972	CTGCAGGCACAACGCAGTGC	0.000889761	19
DENND5B	NM_144973	GAGCTGAGAGCCGCCGCGTC	0.000655613	14
DENND5B	NM_144973	GCGCCCGCGGGTCAGCTGAG	0.00093659	20
DENND5B	NM_144973	GCGCTCGGGCTGTGGGAGCG	0.000515125	11
CCDC122	NM_144974	CGGGGCGGGTGTCGTCGCGC	0.000280977	6
CCDC122	NM_144974	GTCAGCTGGAGTCGTAAGCT	0.00121757	26
CCDC122	NM_144974	TGGGCGAGGGGGGCGAGGTG	0.00112391	24
SLFN5	NM_144975	AGCCCAATCGCATCGTTACG	0.00262245	56
SLFN5	NM_144975	CAGTCTTGGTAAACCTTGGG	0.000749272	16
SLFN5	NM_144975	TAGTTGCAAGAGTGGGCTTC	0.00163903	35
ZNF564	NM_144976	AATATCCTCCCCGGCACAGA	0.00173269	37
ZNF564	NM_144976	CTGAGTAAAGACAGATTGAC	0.00192001	41
ZNF564	NM_144976	GTCTTGGCCACTGCCCTTCG	0.00262245	56
CCDC138	NM_144978	GGAGGACGCGCTGACAAGCC	0.00173269	37
CCDC138	NM_144978	TAGTGCTAGCACGAGAAACT	0.00121757	26
CCDC138	NM_144978	TGCAATACTACTCAGTTACG	0.00103025	22
C6orf118	NM_144980	AGAAGAGGGGAGGAGTTGGG	0.00103025	22
C6orf118	NM_144980	TGGGGGGAGGTTCCGCAGCA	0.00145172	31
C6orf118	NM_144980	TGTTCCAGAAGGCACAGAAG	0.00149854	32
IMMP1L	NM_144981	AGGAGGCGGGAGTTTGGCAC	0.00093659	20
IMMP1L	NM_144981	TAACACTGGAGGCTCTAAGA	0.000421466	9
IMMP1L	NM_144981	TGCGTTCCCAGAGTTCCTAT	0.00131123	28
ZFC3H1	NM_144982	AGTTGGGTGCATGCAGAAGT	0.000655613	14
ZFC3H1	NM_144982	GTAATTTATAGTAATCGGAG	0.00117074	25
ZFC3H1	NM_144982	TCTTCCTTTTAATTGCTCTG	0.0015922	34
U2AF1L4	NM_144987	ATTGTAGTCTTCTTTGGGCG	0.00140489	30
U2AF1L4	NM_144987	CGAGACGCCCCAGGTTTCCC	0.000655613	14
U2AF1L4	NM_144987	CTGTTAAAAGAACTCCTACC	0.00093659	20
ALG14	NM_144988	AGGTAAAATGGATTGTGACT	0.000796102	17
ALG14	NM_144988	CGAATACTACATGATAAATG	0.00103025	22
ALG14	NM_144988	TGGAGGCGACGGAGAAGCTG	0.000608784	13
DNAH14	NM_144989	GGTGTTGGGGGTGCAGAGTG	0.00117074	25
DNAH14	NM_144989	GTGGAATCTCGCAAGAGCCA	0.00210733	45
DNAH14	NM_144989	TGTGACACCGACGGTGCTGG	0.00229465	49
SLFNL1	NM_144990	CAGGAAAACTCAGCTCCCTG	0.000515125	11
SLFNL1	NM_144990	GTCTGCTTCCAGTGTGTGGT	0.00355904	76
SLFNL1	NM_144990	TGCATGGTGGGTGGGCCGCT	0.00187318	40
TSPEAR	NM_144991	AAGCTTCTGGTTGCTGCCTG	0.00234148	50
TSPEAR	NM_144991	CTGTCCCCGCCTTAGGCCGC	0.000608784	13
TSPEAR	NM_144991	GAAATGAAGAGATAAACCAG	0.000842931	18
VWA3B	NM_144992	CGTCCCGGCCCGGGTGGTTC	0.000515125	11
VWA3B	NM_144992	GCCGAGGCCGTCACCGAGCC	0.00112391	24
VWA3B	NM_144992	GGCTGCGGACCGTGGCCAAG	0.0012644	27
ANKRD23	NM_144994	CACCAACTAAAATACCAGTC	0.00192001	41
ANKRD23	NM_144994	GCCCCTGGGCCAGATGACTC	0.00201367	43
ANKRD23	NM_144994	GGAGCTGTTTGGAGATGAGT	0.00117074	25
FLCN	NM_144997	AAAGGGTAATTGTCGGGCAG	0.00145172	31
FLCN	NM_144997	AGGACTCGGACTGTGTTCCT	0.00192001	41
FLCN	NM_144997	CCGAGGTCTGACTGGGAAGC	0.000702443	15
STRA13	NM_144998	CGGGCTCATTGGCTGAGACG	0.000561954	12
STRA13	NM_144998	GTGAGGGTGGTGCCCCGGGA	0.00145172	31
STRA13	NM_144998	GTTCCAAGTTCATTGGCTGC	0.000655613	14
LRRC45	NM_144999	CCGGCGCGCCTTGTTCTTCC	0.00168586	36
LRRC45	NM_144999	CGGGAACTACAACTCCTAGC	0.000280977	6
LRRC45	NM_144999	GTGCGGGCCAATGAGAACAA	0.0012644	27
RANBP3L	NM_145000	CAAACAAAGTAGCAGAAATC	0.00107708	23
RANBP3L	NM_145000	GAGGCAGGCAAGACGGGCAT	0.00145172	31
RANBP3L	NM_145000	GTTACTGTAACATAAGGGCA	0.000842931	18
STK32A	NM_145001	CGCTAAGCGGAGACGCCCGC	0.000796102	17
STK32A	NM_145001	GAAACCGCTGGGCAGTCTCC	0.00131123	28
STK32A	NM_145001	GGGTGAGCGCCAGACGCCTG	0.000749272	16
TSNARE1	NM_145003	ACTACCCGCCCCAGAGGCCC	0.00107708	23
TSNARE1	NM_145003	CGGCGGTCGGCTGGGCCAAG	0.00103025	22
TSNARE1	NM_145003	GGCTGTCCTCACTTGCCTGG	0.0012644	27
ADAM32	NM_145004	AACTGGGAAGTGTCTGGTGC	0.00149854	32
ADAM32	NM_145004	CTTTTTTTTCTTTTTGGGAC	0.000561954	12
ADAM32	NM_145004	GGGTGCTCACTATTCTGCCC	0.000842931	18
NLRP11	NM_145007	AGAAGCTGGAGAACATAGAC	0.00215416	46
NLRP11	NM_145007	CTCTGTTGACACAAACATGT	0.00149854	32
NLRP11	NM_145007	GGGGGGGGACTTCCCATGAA	0.000515125	11
YPEL4	NM_145008	AAGGGAGGGGGTAGGCATCA	0.00135806	29
YPEL4	NM_145008	AGGGGAGAGGCAGGTTGTTA	0.00140489	30
YPEL4	NM_145008	GCCGAGGGACAAGGCGGCGA	0.00131123	28
ENKUR	NM_145010	AAAAGAGCACAGTTTTTAAG	0.000796102	17
ENKUR	NM_145010	TCAAAGGCACGTAAAAACAG	0.00117074	25
ENKUR	NM_145010	TTCTGCTAGAGAAGCTCATT	0.00210733	45
ZNF25	NM_145011	GTAGTTCTGGAGTAGGGCTA	0.000468295	10
ZNF25	NM_145011	TTACGCCCTAGGGTGGGGAG	0.00103025	22
ZNF25	NM_145011	TTCTGGCATTGGCGTTTTTT	0.00098342	21
C11orf45	NM_145013	AAACCTCGCCCGGAATCGCA	0.00201367	43
C11orf45	NM_145013	CGGTCTCGTAGACGCTGCAG	0.00229465	49
C11orf45	NM_145013	CTAGATGAGGGCATGCCTAG	0.0012644	27
HYLS1	NM_145014	GAATTGAAAATATTAGCGAC	0.00163903	35
HYLS1	NM_145014	TGTAATTAGTCAGACAAGGG	0.000421466	9
HYLS1	NM_145014	TGTTTAAGTCTTCTCAGTAT	0.00280977	60
GLYATL2	NM_145016	ACATATTCTCAGTCCTCCTC	0.00215416	46
GLYATL2	NM_145016	ATTGTAGAAGCTGCTCAATA	0.00107708	23
GLYATL2	NM_145016	TCACAGGCTTTGTAGACCAG	0.0020605	44
C11orf82	NM_145018	CCTCCTGGGCGTAGGGTTCC	0.000374636	8
C11orf82	NM_145018	TACCCGCAGTTTGACGAAAA	0.00103025	22
C11orf82	NM_145018	TACTACTGATCCACCTGTCG	0.00224782	48
CCDC11	NM_145020	AACCCTGGAGGAAGGGAGCA	0.00098342	21
CCDC11	NM_145020	CTCAGCTTCTCAGCTGGAAG	0.00107708	23
CCDC11	NM_145020	GGTCGGCGGGATTTGGCCGA	0.000842931	18
MARCH8	NM_145021	CAGAGCTGGGGAAGTCTTTT	0.000655613	14
MARCH8	NM_145021	GAAGGGGTGGAAGCACAGAA	0.00093659	20
MARCH8	NM_145021	GTGCCCAGGCGACAACCCAC	0.00121757	26
CCDC7	NM_145023	AATAATGTCCATGGGCACAT	0.00154537	33
CCDC7	NM_145023	GGCGTCCTGGAATTACACTT	0.0020605	44
CCDC7	NM_145023	TGGATGAATCTGCGCTCAGG	0.00121757	26
SPATS1	NM_145026	ATGGAGGCTCCTGAGAGGTA	0.00140489	30
SPATS1	NM_145026	CGGTCCTTGCCTGTGACGCC	0.00187318	40
SPATS1	NM_145026	TACCAATGGCCAGAGAGCCG	0.000889761	19
ARMC12	NM_145028	CAAGTGTGGGCCATGGTGCC	0.000608784	13
ARMC12	NM_145028	GGAGTGCTCGAGAACAGATG	0.00140489	30
ARMC12	NM_145028	GGTCAGGAAATGGGGCAGCC	0.00121757	26
PPP1R35	NM_145030	CTTCCAACACTTCGGCTTGG	0.00140489	30
PPP1R35	NM_145030	GAGCGAGGGAAATGACGCCT	0.00112391	24
PPP1R35	NM_145030	GCCTGCCGGAAACCTGGGGA	0.000421466	9
FBXL13	NM_145032	TCCAGTACCTCGCAGACCTG	0.000796102	17
FBXL13	NM_145032	TGGCAGCGGACACAGACCGT	0.000889761	19
FBXL13	NM_145032	TTGAAGTAGTTCTTCAGCCT	0.000889761	19
CEP112	NM_145036	AGCTTGCGTGTGGTGGTGCC	0.004121	88
CEP112	NM_145036	GAACCTGGTGGGAGGGGCGG	0.000515125	11
CEP112	NM_145036	TTCAGAAAAAAACGAGAACC	0.000655613	14
NXPE3	NM_145037	CTTGGCGGCGTAGAGCGCCA	0.000655613	14
NXPE3	NM_145037	TCGCCCCGCGGATCGAGGTC	0.00098342	21
NXPE3	NM_145037	TGCAGTGTCGCGTCGCGAGC	0.00154537	33
DRC1	NM_145038	ACAGCTCCGCTAACACGACC	0.00248196	53
DRC1	NM_145038	AGACCTGACATCCCACGGGC	0.00295026	63
DRC1	NM_145038	GGGATGCTCGGCCGGAACGG	0.000468295	10
CENPBD1	NM_145039	CCGGGCATCCAGTAAACAGC	0.000796102	17
CENPBD1	NM_145039	GAGGTAGCGAGGAGAAGAGC	0.00192001	41
CENPBD1	NM_145039	GGAATTCCGCAAGAAGTGGG	0.0012644	27
PRKCDBP	NM_145040	CAGGCTTCCCAGCAGGCCCC	0.00121757	26
PRKCDBP	NM_145040	CGCCTTCCGCTGTCCCGCGC	0.00131123	28
PRKCDBP	NM_145040	GCGGAGTTGGCCTTCTGGGG	0.000889761	19
ZNF501	NM_145044	GTTTCTGGTGCCGGCTTAAC	0.000842931	18
ZNF501	NM_145044	TACGGGTTTCGGTGCTGCGC	0.000749272	16
ZNF501	NM_145044	TCCAGCACAGGGAAACGGGA	0.000561954	12
CCDC151	NM_145045	CATTGGCTGAGGCTGCATAG	0.00117074	25
CCDC151	NM_145045	GGGGCGGTCCCAACAGTGGG	0.000608784	13
CCDC151	NM_145045	GGTAGAGCCGCGCCGCAGGA	0.000749272	16
CALR3	NM_145046	ATCACAATCGCGGGGTGTCA	0.00192001	41
CALR3	NM_145046	CGGGGCGCCATTGGTCTGCG	0.00187318	40
CALR3	NM_145046	GGGAGCGGTAGTTCCGGGGC	0.000374636	8
OSCP1	NM_145047	GGAGCTGTGCTTCTGAGAGT	0.00210733	45
OSCP1	NM_145047	GGTTTCCCTCGAAAGGGCGA	0.000655613	14
OSCP1	NM_145047	TCGGACCAATCCCCCCGGGA	0.000749272	16
UBLCP1	NM_145049	TCTTCGTGAGATTCAGGGCT	0.00145172	31
UBLCP1	NM_145049	TGCCTTTTCCAGGTGTACTG	0.0012644	27
UBLCP1	NM_145049	TGTTCCGAATGAAGCTTAAA	0.00117074	25
RNF183	NM_145051	AGCACACCTGCTTGGAGCCA	0.00131123	28
RNF183	NM_145051	AGGCTGCCGACTGGGCCACC	0.00140489	30
RNF183	NM_145051	GGGGGACCTGAGTTCCCCCC	0.000842931	18
UPRT	NM_145052	CTTGCTACGTGGGTTCCCAC	0.0015922	34
UPRT	NM_145052	GGCCAAGGATGCCAGCTTGA	0.000796102	17
UPRT	NM_145052	GTAGCTAAGCCCCCGCAGCG	0.000421466	9
UBQLNL	NM_145053	AGAACTTTGTCCCTGTTTTC	0.00098342	21
UBQLNL	NM_145053	CCTCCTTCCCCAGCTGGCCC	0.000749272	16
UBQLNL	NM_145053	TTTATTTTATTGTAGAGCCC	0.000468295	10
C18orf25	NM_145055	CTCCTCCCGCTGCAGACCGC	0.00154537	33
C18orf25	NM_145055	GCGGGTTCCATCGCGCCAGA	0.000421466	9
C18orf25	NM_145055	TGACGGTCTCAACAGAAGGA	0.00103025	22
DACT3	NM_145056	ATGCGTCGTGTTGGGCGGTG	0.00220099	47
DACT3	NM_145056	CACGCCCGAGAGTCTTCGTC	0.0012644	27
DACT3	NM_145056	GAAGCTTATTCGCCAATAGG	0.0012644	27
CDC42EP5	NM_145057	GAGAGAGAAAGAGAGAAGAG	0.00187318	40
CDC42EP5	NM_145057	TCTTCCAGATTGCAGCTGTA	0.00121757	26
CDC42EP5	NM_145057	TTCCTGAAACTGGGGAAGTC	0.00163903	35
RILPL2	NM_145058	CGGTGGAAACTCCGTCTCCA	0.00135806	29
RILPL2	NM_145058	GCGTTCTTTTTACCCCGCTC	0.000889761	19
RILPL2	NM_145058	TGGAAAGCACGAGGGTGGAA	0.000796102	17
FUK	NM_145059	AGCCACCGCATAGGCCAGCG	0.00140489	30
FUK	NM_145059	CCGGGGCAGCGCTTTCCTGA	0.00131123	28
FUK	NM_145059	CCGTGTTTTTTGCCGGACGG	0.000515125	11
SKA1	NM_145060	AGCGCGGAAAGAGCACCTCC	0.00140489	30
SKA1	NM_145060	CAGTCTGGGGAGATTTCAGC	0.00098342	21
SKA1	NM_145060	TTCCGGACGAAAGGGTAACC	0.00112391	24
ZUFSP	NM_145062	CAGGAGAATGGCGTGAACCC	0.0053854	115
ZUFSP	NM_145062	CCCAGCTACTCGGGAGGCTG	0.00416783	89
OARD1	NM_145063	AACGAAACTGCCCCACGAGT	0.00182635	39
OARD1	NM_145063	CGGCCTTCGCCAAAGAGTGT	0.000561954	12
OARD1	NM_145063	GGAATTTACTGCCGGAAGTT	0.000796102	17
PELI3	NM_145065	AGGGAGTCCCTCAGACGGAG	0.00145172	31
PELI3	NM_145065	CGGCGATGCTCAGCCTTCGT	0.00163903	35
PELI3	NM_145065	GCGGGGCTTCCCTGGTCAGA	0.000608784	13
NSMCE1	NM_145080	AGGAGGCGGAGGGCGACAAG	0.000421466	9
NSMCE1	NM_145080	ATCGAGAGCGGGCGTAATTT	0.00238831	51
NSMCE1	NM_145080	GAAGCCCCTTCCCATTATTA	0.00145172	31
ZKSCAN5	NM_145102	AGGGCCCGGAGTCGTGTCCT	0.000749272	16
ZKSCAN5	NM_145102	GCAACGCCCCTCTCTTCAAA	0.00093659	20
ZKSCAN5	NM_145102	GGTCTCGCGAGCCTATCAGA	0.00117074	25
MAP2K3	NM_145109	GCCAGCCGCCCGAAAAACCC	0.00135806	29
MAP2K3	NM_145109	GGGCGGAGCCTGACCGGACC	0.000655613	14
MAP2K3	NM_145109	GGGGCGCGGCTTTAGTCCAG	0.00098342	21
FAM200A	NM_145111	GGGCTCTAATCTCGGGTTTG	0.00103025	22
FAM200A	NM_145111	TCCTCAGCTTGTCCGCTCCG	0.00341856	73
FAM200A	NM_145111	TCTGAGCAGGGCGGTATAAA	0.0012644	27
ZSCAN25	NM_145115	CCAGCCTGCTGTTCCGAACC	0.000889761	19
ZSCAN25	NM_145115	CTGGTGGTCTTCGCCTCGCC	0.00117074	25
ZSCAN25	NM_145115	GAGCTGGGCAGTCAATCCTG	0.00098342	21
PJA1	NM_145119	CATTTAGCTATATTGCCTTC	0.00229465	49
PJA1	NM_145119	CTTAAATGATGAAATCGTCA	0.00248196	53
PJA1	NM_145119	TTCGGGCCCACCCTGATTTG	0.00196684	42
JAG2	NM_145159	CTCACGCGGAGGTGTGAGCG	0.000796102	17
JAG2	NM_145159	CTCGGGGTCAGCGCGGGCCG	0.00098342	21
JAG2	NM_145159	GGCGTCGCCTGCCAGCGCCC	0.00140489	30
ZBTB47	NM_145166	GGACCACGGGGCACTAGACC	0.000796102	17
ZBTB47	NM_145166	GGCAAGGTCTGGATGGTGAC	0.0012644	27
ZBTB47	NM_145166	GGGCCACCATTGTAGAGGAG	0.00168586	36
PIGM	NM_145167	CTCCGACGAGCAGCGAGCTG	0.00182635	39
PIGM	NM_145167	GAGGACTGGAAATGGGGCGC	0.000655613	14
PIGM	NM_145167	GGCTTGAGGATTTTATGGAG	0.000702443	15
SDR42E1	NM_145168	ACCTCCTGCTACCTCAACGC	0.00257562	55
SDR42E1	NM_145168	ATGAATTCCCCCACGTTCTC	0.00266928	57
SDR42E1	NM_145168	GGGAAGACGTGACCCTAAAA	0.000655613	14
SFT2D1	NM_145169	ACCAGCCTTTCTCTCGGACC	0.00416783	89
SFT2D1	NM_145169	GCATGCGCGCATTGCTACGG	0.000749272	16
SFT2D1	NM_145169	GGACTTCACGGACCACTACC	0.00168586	36
TTC18	NM_145170	ATAGGAGGGAAAAAAGCAAA	0.000702443	15
TTC18	NM_145170	CTTAAACCCAACTCTTGGCA	0.00098342	21
TTC18	NM_145170	GAGAAAGCAAAATGTAAAGG	0.00177952	38
GPHB5	NM_145171	GAGACTGGCTTTCTATTCCA	0.00121757	26
GPHB5	NM_145171	TGTCAATCAAAACAAAAGAG	0.000842931	18
GPHB5	NM_145171	TGTGTTTAGTAGTTCCTGTA	0.00112391	24
WDR63	NM_145172	CAAAACTCTTTCCTTGGTAG	0.00112391	24
WDR63	NM_145172	GGAAAGCTGCTGGCCTCACC	0.00121757	26
WDR63	NM_145172	GTATATTAATGACAGTGGCC	0.000561954	12
DIRAS1	NM_145173	AAGGTCACCGCCGCCCCACG	0.00173269	37
DIRAS1	NM_145173	GGGACCCCTGCCCGCGCCCG	0.000468295	10
DIRAS1	NM_145173	TGGGAGAGGTCGCCAGGATC	0.0015922	34
DNAJB7	NM_145174	CCAGACCATCCTGAATCCTC	0.00168586	36
DNAJB7	NM_145174	CTGGACTAGCTCTATTTGGA	0.000421466	9
DNAJB7	NM_145174	GTTTCCCCTGTATGTTTCCC	0.00107708	23
FAM84A	NM_145175	AGCAGAGCAAAGCGCACAGG	0.00131123	28
FAM84A	NM_145175	CGGCGCGCGGTCGGGTGTGC	0.000655613	14
FAM84A	NM_145175	GCGCACACCTCCGCTCCCCG	0.00154537	33
SLC2A12	NM_145176	ATTCTAGCACCTTTGAAAAG	0.00098342	21
SLC2A12	NM_145176	GGGAACTCAGACGGAGTGTT	0.00112391	24
SLC2A12	NM_145176	TTTGCCTTTAGATGCAGAGT	0.00224782	48
DHRSX	NM_145177	TGGTCCTGGGGGGGGTGTCC	0.00117074	25
ATOH7	NM_145178	CAGACTAATGCTGTAATGTC	0.0015922	34
ATOH7	NM_145178	CCTTCCTACCCTGGGAACTG	0.00220099	47
ATOH7	NM_145178	GGTGCTGAGATAGAAGCCGA	0.000655613	14
MAP2K7	NM_145185	CACGCGCGGAGGTTCGCACG	0.00135806	29
MAP2K7	NM_145185	GGTGGTGGCGACGAAGGCGG	0.00140489	30
MAP2K7	NM_145185	TCTAGGTGGCGTCATCCTTC	0.000608784	13
ABCC11	NM_145186	AAAGAGCTTACATTCTAATG	0.00271611	58
ABCC11	NM_145186	AACAGGACAGACAAGGTCCC	0.00252879	54
ABCC11	NM_145186	CCAAAGACACATTTGTGAAC	0.00309075	66
LIPT1	NM_145198	CGTTCGAATAAAAGTACCGA	0.00098342	21
LIPT1	NM_145198	GCGGGAACCAGGTTCCAGGC	0.00098342	21
LIPT1	NM_145198	GTGCTAAGTAAGGGTCCTTC	0.00196684	42
CABP4	NM_145200	AGAGGACTGGGATTAGGGCC	0.0015922	34
CABP4	NM_145200	GACAGTTCTCTGGACCCATC	0.0028566	61
CABP4	NM_145200	GTGCCCCTTGCTTCTGACCA	0.00276294	59
NAPRT1	NM_145201	ACGGGTGGGGCTAATAGTAT	0.00173269	37
NAPRT1	NM_145201	CCGAGAGGGGCTGAAACAGC	0.00168586	36
NAPRT1	NM_145201	TGGGGGGTCCGAGAGGAGTT	0.000421466	9
CSNK1A1L	NM_145203	AAGGCTGAGTCTCAGGTAAG	0.00103025	22
CSNK1A1L	NM_145203	CCTAAGGTTGCAAGAGATTG	0.00093659	20
CSNK1A1L	NM_145203	CCTGATTTGTTGGGTAAGAA	0.000280977	6
SENP8	NM_145204	CCCCGCCCCGCGCGACTCCC	0.00168586	36
SENP8	NM_145204	CGCGCCTGCTCGCCTGCAGC	0.00098342	21
SENP8	NM_145204	GGCCGACCCGTGCTGGCAGT	0.00140489	30
HMGB4	NM_145205	AAGGGTACTGATCAGGTATT	0.0020605	44
HMGB4	NM_145205	GACCTTGGCTATGGATTTTT	0.00201367	43
HMGB4	NM_145205	TTTTGGGAAGAATATCATGG	0.0012644	27
VTI1A	NM_145206	AGAGGTGCTCGGCTTGTAGC	0.00252879	54
VTI1A	NM_145206	CGTCATGGACACCTCAGCCC	0.00154537	33
VTI1A	NM_145206	GACAAGCAGAGAGCAAACCC	0.00192001	41
SPATA5	NM_145207	ACAGCTGTTTCAAAGACTGC	0.00131123	28
SPATA5	NM_145207	CTAAGTGGCAGTTCCGTTCC	0.00112391	24
SPATA5	NM_145207	TCAGGAATTTACAATCTAAG	0.00112391	24
MBD3L1	NM_145208	AAAATAGTACTCAAACAAGG	0.0012644	27
MBD3L1	NM_145208	GGGGGTTTGCAGGATGATGA	0.000421466	9
MBD3L1	NM_145208	TGAGCATTTAAGAGTGACAA	0.000796102	17
MRPL30	NM_145212	GAGGAGAACTTCCAGAATTA	0.000515125	11
MRPL30	NM_145212	GCGGGCAGTAGAACTAGATT	0.00112391	24
MRPL30	NM_145212	TGGCTGCAGCTGTGCTCTGC	0.00220099	47
TRIM11	NM_145214	ACCGGAGCGGTGGTGACGCC	0.000421466	9
TRIM11	NM_145214	AGAGCTTTCACTTGCTGACC	0.00182635	39
TRIM11	NM_145214	TCCAATTCCGTCCCGCCCGC	0.00192001	41
CTU1	NM_145232	ACTTCCGCTGGATGCGCCTA	0.00112391	24
CTU1	NM_145232	AGAGCAATGCAAGTGTTTCT	0.00093659	20
CTU1	NM_145232	TTGTAGGCCAAGCGGGACCC	0.00098342	21
ZNF625	NM_145233	GGCTCCAGTCCCCGTCCCAT	0.00346538	74
ZNF625	NM_145233	GTGGTTGGAACAGGTCATTT	0.00248196	53
ZNF625	NM_145233	TCTGCCGGGCCTTGTTACCC	0.00107708	23
CHRDL1	NM_145234	CGCGCCTTGGCTCTGCCCCC	0.00196684	42
CHRDL1	NM_145234	GCGCCGAGCGGCCGGCTTCT	0.00154537	33
CHRDL1	NM_145234	GGGCCAAGTGGGGAGCGAGC	0.000421466	9
FANK1	NM_145235	AGTGTCCTCAGCCGGTGACC	0.00248196	53
FANK1	NM_145235	GGGACACTGAGCGAGGGTAG	0.00135806	29
FANK1	NM_145235	GTCGGGGCACAGGTCCTGCG	0.00145172	31
B3GNT7	NM_145236	AGGCGGGGCTTCGGAACCCA	0.000608784	13
B3GNT7	NM_145236	CACTGTCTACTAGGCGCGCT	0.00131123	28
B3GNT7	NM_145236	GGGGGTCACCTCCAATCCCG	0.000889761	19
ZSCAN20	NM_145238	ATTGGCTGAAGACGTCTGAA	0.000842931	18
ZSCAN20	NM_145238	GGCACTGGAACAAATCGGAA	0.00098342	21
ZSCAN20	NM_145238	TGTCATCTTCTAACGGACCC	0.00173269	37
WDR31	NM_145241	ATCACGAAGAGAGTAGCGCC	0.00163903	35
WDR31	NM_145241	GGGTACCTTTGTAATAGCTA	0.000561954	12
WDR31	NM_145241	TCTAGACAATCCAAGCAAAA	0.000234148	5
OMA1	NM_145243	CTTAAGGCGGGACATGGCCC	0.000280977	6
OMA1	NM_145243	GGCGCTCTAGCGCCTCCGTG	0.000796102	17
OMA1	NM_145243	TTCTCCCGTCTTTGGTGAGT	0.00154537	33
DDIT4L	NM_145244	ACAGGTGTCCGCTCTACCAC	0.00271611	58
DDIT4L	NM_145244	CAGGGTAGATCTCGGGCCAC	0.00103025	22
DDIT4L	NM_145244	CGGGCTCCCTGGAAGTGTAG	0.00131123	28
EVI5L	NM_145245	CCATTCCGTGAGGCGGGCCC	0.000889761	19
EVI5L	NM_145245	CGGGGTGTCTGACCATTCCG	0.00098342	21
EVI5L	NM_145245	GGCGCCTGGGGGCGGCGAAT	0.000561954	12
FRA10AC1	NM_145246	CGGCCCGGAAAGGGACGAAG	0.000374636	8
FRA10AC1	NM_145246	TGCTACAGCCAGAACAGCTC	0.00201367	43
FRA10AC1	NM_145246	TTCCAGCTTTCGCCAAGTCG	0.00192001	41
SFR1	NM_145247	GCAGAATTAACCGGTGCGCG	0.000515125	11
SFR1	NM_145247	GCGCGGCCGCGATCCGCAGC	0.00192001	41
SFR1	NM_145247	GGGAGGCCCAGACGCATGAT	0.00098342	21
SPACA7	NM_145248	CAAGATGCCAGCTCCCTTCC	0.00145172	31
SPACA7	NM_145248	CTGGTGGGGAGGTCATGTCC	0.00112391	24
SPACA7	NM_145248	GTCCTGATGTCACAGGTCCC	0.00103025	22
RNASE11	NM_145250	ACAGTCTGTCAGCTCATTGA	0.00187318	40
RNASE11	NM_145250	CTCACTCTGAAAGCAGAAAA	0.00140489	30
RNASE11	NM_145250	GCACAAGATACCCTGCCTGC	0.0015922	34
ZG16B	NM_145252	AGGCATTTCACAGTTATCTC	0.00243514	52
ZG16B	NM_145252	GGCACCGACTTGAATGGCAG	0.00107708	23
ZG16B	NM_145252	GGGATCTCTCCAGTCAGCAC	0.00154537	33
UBALD1	NM_145253	ACATCCGCACAGCGGGCGCT	0.00177952	38
UBALD1	NM_145253	CTTCGCGTCCCCTAGGGTGC	0.00145172	31
UBALD1	NM_145253	GCCCGGCTCGGGTTACGGCC	0.000655613	14
TMEM170A	NM_145254	CCCTCCTGGACGGCGCGCTC	0.00093659	20
TMEM170A	NM_145254	CTCGCAGAGACACAGCCCCA	0.00238831	51
TMEM170A	NM_145254	GTTGGGGGCGGGAACAACCC	0.000421466	9
LRRC25	NM_145256	ATAGAGGACATGAAGTCACT	0.00224782	48
LRRC25	NM_145256	GCAAGAGGGAAGCGGGACTC	0.000655613	14
LRRC25	NM_145256	GGCCTCAAGGTTCTCACCAG	0.00121757	26
CCSAP	NM_145257	CGGGCGGAGGCCCGGGGGCC	0.000187318	4
CCSAP	NM_145257	CGGTGGCGCCGCCTCAGTCC	0.00168586	36
CCSAP	NM_145257	GGAGCGCGCGTGGAGGCTCC	0.00154537	33
OSR1	NM_145260	AGACAAAGTTTTTGCTGACC	0.00121757	26
OSR1	NM_145260	CGCAGGCGCAGGGCAGGGTT	0.00135806	29
OSR1	NM_145260	GCTGCCAAAGTCTGCTGCCC	0.00201367	43
DNAJC19	NM_145261	TGGGCGGATCTCTTTATTTC	0.00121757	26
DNAJC19	NM_145261	TGTTTTCTGTCCTTTGCTCC	0.00121757	26
DNAJC19	NM_145261	TTTCCAAATACCCACCGCCC	0.000889761	19
GLYCTK	NM_145262	AACTCTCCCCTCCCGGACAC	0.00327807	70
GLYCTK	NM_145262	GACTGAAGGTGACTCCTTCC	0.00131123	28
GLYCTK	NM_145262	TTGCTGGCCACTGACAGACC	0.00238831	51
SPATA18	NM_145263	CAGTCCACCCCTGGGGCGCG	0.00103025	22
SPATA18	NM_145263	CTACAGCATTCCTCCCCATT	0.00454246	97
SPATA18	NM_145263	GGCTGTCACCCAGGGCGGGG	0.000468295	10
CCDC127	NM_145265	CAGGGACTGGCGGGACTGCG	0.00107708	23
CCDC127	NM_145265	GGCGGCAACAGCAGACATGT	0.0015922	34
CCDC127	NM_145265	TGCGCCTGCGCACCACACCG	0.00252879	54
NUDCD2	NM_145266	GGATTTCAGTTCTTTCATCC	0.00266928	57
NUDCD2	NM_145266	GGGGACGGTGTAGTGAGTTC	0.000608784	13
NUDCD2	NM_145266	TCGTTGCATGTGAACTTTTC	0.00346538	74
C6orf57	NM_145267	AAGGTAGCCTGGGTCTCTCT	0.00224782	48
C6orf57	NM_145267	GGTGTTAAAACGCCAAATCG	0.000842931	18
C6orf57	NM_145267	TCCGTGGCCGGCTTTAGAAA	0.000327807	7
SSMEM1	NM_145268	AGGAACTGACAAATGCTTCT	0.00182635	39
SSMEM1	NM_145268	TGGACTTCTAAGTTTGTGGA	0.000374636	8
SSMEM1	NM_145268	TTTTCCCCCATACCTCAATA	0.00196684	42
PRR35	NM_145270	GCGACCTCCGACCGCGCTCG	0.00243514	52
PRR35	NM_145270	GGGAGGGAAGGAGCAGCCCC	0.000889761	19
PRR35	NM_145270	GGTGAGTGCGCGCCAGGGGG	0.000561954	12
ZNF688	NM_145271	AGGCTCTAGACCGAAGCTGC	0.00192001	41
ZNF688	NM_145271	TGCAGGCGAAGGAACGTGCT	0.000702443	15
ZNF688	NM_145271	TGGTGAGGATGGAATCGGAA	0.000842931	18
C17orf50	NM_145272	AAGGCATTAAAGGGGAAGAG	0.000889761	19
C17orf50	NM_145272	TGAGTTGTTAGTGCTTTGGG	0.00168586	36
C17orf50	NM_145272	TGGAAAAGGAAATTATTCCT	0.00163903	35
TMEM99	NM_145274	GGCCACGGCGGCAGTTCCAG	0.00323124	69
TMEM99	NM_145274	GGCTACGGTGGTGGCAGTTC	0.00163903	35
TMEM99	NM_145274	TACGGGGGCGGAAGCTCCAG	0.00145172	31
ZNF563	NM_145276	GGGATCAGGACAGCACAGGG	0.00149854	32
ZNF563	NM_145276	TCACACAGTGCTGAGTCGAG	0.00145172	31
ZNF563	NM_145276	TTCCAGGCACAGCCCTTGAC	0.00220099	47
GCSAML	NM_145278	CCAGGTTCACTTTGCTTTCA	0.00112391	24
GCSAML	NM_145278	GAAAGTGAATCTATCACTCC	0.000796102	17
GCSAML	NM_145278	GCATACAGTGGGAAAAAATC	0.000796102	17
MOB3C	NM_145279	AAAAGAGTGGGGGCGTGTTC	0.000655613	14
MOB3C	NM_145279	AATCAGGAAGAAGCCCAGGG	0.00107708	23
MOB3C	NM_145279	GGGGCAGGAAAGGTAGGACA	0.000561954	12
METTL21A	NM_145280	AAGGGCGCACTGGTCGTCCC	0.00154537	33
METTL21A	NM_145280	GACCAGGCGAGGGGGGTCAC	0.00163903	35
METTL21A	NM_145280	GGCAACCCTCCAGGGGTGAG	0.000655613	14
SLC25A48	NM_145282	GGATAAGGGTGCGCTCCGCG	0.000796102	17
SLC25A48	NM_145282	GGCTCATCCCAGACACAAAG	0.000842931	18
SLC25A48	NM_145282	TGGCAAGGAAGAGGATAACC	0.00149854	32
NXNL2	NM_145283	ACAGTGTGGGGATGCGGGCG	0.00107708	23
NXNL2	NM_145283	GAGAGTGCGGGATGTGGGCG	0.00098342	21
NXNL2	NM_145283	GCGCAGTGGGGGCGGGGGCG	0.000374636	8
NKX2-3	NM_145285	CGCCCCCTGCTCTCTGCGAG	0.00149854	32
NKX2-3	NM_145285	GGCTCTACCAGAAATAGACA	0.00145172	31
NKX2-3	NM_145285	TCCTGAAGTCCGAGACGCTG	0.00201367	43
ZNF519	NM_145287	AAGCCCTGCCTGAAAGTGAC	0.00154537	33
ZNF519	NM_145287	AATGCTAAAAAAATGACCCC	0.00098342	21
ZNF519	NM_145287	GGCTCATTCCGTGCAGTGTA	0.00163903	35
ZNF296	NM_145288	ACGGCGGCCTAACTCAATCT	0.00224782	48
ZNF296	NM_145288	AGGGCCCCAGCAGGGCGGCT	0.00093659	20
ZNF296	NM_145288	GGTAGGCGGAGCCACGGGCC	0.000327807	7
GPR125	NM_145290	ACGGGGAGAGCAGGAGAGCC	0.00201367	43
GPR125	NM_145290	AGTCGGGCTCGGCAGGTCCC	0.00168586	36
GPR125	NM_145290	TCTGCAGCTGCCCGGGACCT	0.00220099	47
ZBTB49	NM_145291	GCGAGTCCACGTGCTCCCCG	0.00154537	33
ZBTB49	NM_145291	GGCCGGTTGAAACCGTTGGC	0.00103025	22
ZBTB49	NM_145291	GGTGGCCCAGAGGTCCGACC	0.000702443	15
GALNTL5	NM_145292	AATAGGGAAAGCCTCATATT	0.00290343	62
GALNTL5	NM_145292	CCAGGGTGACTCTCTTCTCT	0.00220099	47
GALNTL5	NM_145292	GCTGAGGGGTAAGGACCCTT	0.00187318	40
WDR90	NM_145294	CCCTGGCCACGTGACCTCCC	0.00398051	85
WDR90	NM_145294	GTGAGCGGGGTACTCCCACC	0.00140489	30
WDR90	NM_145294	TAACAGGGGGCTGCCTTGGG	0.000468295	10
ZNF627	NM_145295	CAAACCCTCAAATATCCCTC	0.00154537	33
ZNF627	NM_145295	CTGTGCGTAGCAGTGTTGAC	0.00135806	29
ZNF627	NM_145295	TTCTAGCCACTGCGCCTCTC	0.00168586	36
CADM4	NM_145296	ACGGTGCGGGGTGCGAAAGC	0.0015922	34
CADM4	NM_145296	CCGTCCCCCCGATTGTCTCC	0.00229465	49
CADM4	NM_145296	GGGGAGACGGAGGAGAGGCC	0.000702443	15
APOBEC3F	NM_145298	CATCAGCCTGTCTGTCTTGA	0.00220099	47
TVP23C	NM_145301	AAGCTTCATGGTCTGTTTTA	0.00290343	62
TVP23C	NM_145301	GGGCCACAGTGGGCTCCAAG	0.00177952	38
TVP23C	NM_145301	TTCCCTTTCGCTCCTGCTCC	0.00290343	62
C7orf33	NM_145304	AATGAGAAACATTTTGTAGC	0.00145172	31
C7orf33	NM_145304	GACATTAATTCTGATTGTAG	0.00112391	24
C7orf33	NM_145304	GGTTTTAGATCATTTCTTCT	0.00177952	38
SLC25A43	NM_145305	AGCAAGATGTCTAGCAGGCT	0.00280977	60
SLC25A43	NM_145305	ATATCCGCGGCCTCGGACCC	0.00168586	36
SLC25A43	NM_145305	ATGGGCATAGTCTCCCCAGT	0.000655613	14
C10orf35	NM_145306	GAAGGAGTGGGAGGTGGGGA	0.000421466	9
C10orf35	NM_145306	GAATTGCACCTGCCCGGCCC	0.00234148	50
C10orf35	NM_145306	GGATGGGAGGAGAAGACACG	0.00196684	42
RTKN2	NM_145307	CAGAAAGCTCCCAGTGCAAA	0.00112391	24
RTKN2	NM_145307	CTGTCCAGCTACGATCACTT	0.00154537	33
RTKN2	NM_145307	TTTCTGGCTGGTGGTTTTCG	0.000796102	17
ZNF485	NM_145312	TAAAAAATTGGACAGGGCAG	0.000468295	10
ZNF485	NM_145312	TATGACTGACATGCAAAATC	0.0012644	27
ZNF485	NM_145312	TGGGAATCTTTGAAAAGTGA	0.000796102	17
RASGEF1A	NM_145313	GAGCGAGCGCCGAGCGGGCA	0.000374636	8
RASGEF1A	NM_145313	GGAGCTGCTCTGCCCGCAGC	0.00135806	29
RASGEF1A	NM_145313	TCCCCGGCGCCGGCTGCGGA	0.00098342	21
UCMA	NM_145314	CTGGGATACCACTGGGGGAG	0.000608784	13
UCMA	NM_145314	GCTGCTCCTAGATGGAGCAA	0.000842931	18
UCMA	NM_145314	TGCTTCTGGAGACATTTGCC	0.00163903	35
LACE1	NM_145315	ACCCGAAGTTTTCAAGGAAT	0.00248196	53
LACE1	NM_145315	AGGGAGGGCGATTCTCCGCC	0.00187318	40
LACE1	NM_145315	GGGAAGTGATTATGACGGGT	0.00131123	28
TMEM217	NM_145316	AGGGGTGCCCACATCCAAGA	0.0012644	27
TMEM217	NM_145316	CCAATGGCAGCGGTGCTGGG	0.000561954	12
TMEM217	NM_145316	GAGCTGCGCAAGCCGTGGAC	0.00201367	43
OSBPL3	NM_145322	GCTTTACACCATTCTCTTAC	0.00117074	25
OSBPL3	NM_145322	GTAAAGCTTCTTTTCCTTCT	0.00187318	40
OSBPL3	NM_145322	TCTTACAGGGAATTTTGTAT	0.000796102	17
MAP3K7	NM_145331	AGCTCAGAGGACAGGAAGTG	0.00103025	22
MAP3K7	NM_145331	CCAGCGGGAAAGATAAAAGC	0.000515125	11
MAP3K7	NM_145331	GTGCTGCGTGAAATATGTCT	0.00163903	35
PDCD4	NM_145341	GGGAGTTGAGCGGGAAGTCG	0.00103025	22
PDCD4	NM_145341	GGGATGGGAGCGTTGGGAAA	0.000280977	6
PDCD4	NM_145341	TGGGGGTATGTTGGGAGGCG	0.00098342	21
UBXN11	NM_145345	AAGACAACCCTGAGTGAGGA	0.00121757	26
UBXN11	NM_145345	GCATCGGCCCACAGGGAGTC	0.0015922	34
UBXN11	NM_145345	TAATAGAGAACTAAGAGACT	0.00112391	24
SCARF1	NM_145350	CTGACTGGCCTGGGCCTGGA	0.000608784	13
SCARF1	NM_145350	GGCCAGAAGAATGAAGTTGC	0.000796102	17
SCARF1	NM_145350	GGGAAAGAAAGGCAATGGCA	0.000702443	15
APOL2	NM_145637	CAGGCATCTGAGGAATGTGG	0.000749272	16
APOL2	NM_145637	GCACAGTCCCCCACACATGC	0.0015922	34
APOL2	NM_145637	TGATGGCATGTGTGGGAGTA	0.000796102	17
APOL3	NM_145640	CTGGGGAGTGTGGTGTTATT	0.00121757	26
APOL3	NM_145640	TCTCATAGTCTTTCAGTGGT	0.00290343	62
APOL3	NM_145640	TGGCATGGAGGGAGTGAGGT	0.00135806	29
APOL3	NM_145642	GAAATAAGCCCCTCTTTACA	0.00112391	24
APOL3	NM_145642	GGGTTTAAGGTGCTTTTATG	0.00140489	30
APOL3	NM_145642	TGTGGGGAGGAGTCAAGGTT	0.0020605	44
MRPL35	NM_145644	CAGGCGTGAGCCACCGTGCC	0.00224782	48
MRPL35	NM_145644	GTAAAACGACTGCCTATAGA	0.00121757	26
MRPL35	NM_145644	TTAAAAAAAATTCTTGGGGC	0.000187318	4
SLC15A4	NM_145648	CACGCAGTGATCCAGAATAC	0.00103025	22
SLC15A4	NM_145648	CCACCTCCTCGCCTAGTGCC	0.00112391	24
SLC15A4	NM_145648	GAGCTTGGGATTCCGCAGCT	0.00149854	32
GCNT2	NM_145649	CAGAGAGCCTGCCTAGAGTC	0.000749272	16
GCNT2	NM_145649	CTGCCCTAAGAGTCTGAGAC	0.00093659	20
GCNT2	NM_145649	TTTTTAAGCTGCTGGATACC	0.00238831	51
MUC15	NM_145650	AAGATTTTGGCAAAGTCATC	0.00238831	51
MUC15	NM_145650	TCGTCAGTGGTAGCAAAACA	0.00131123	28
MUC15	NM_145650	TTTCACCCTAAGTGAAAAAA	0.000842931	18
WFDC5	NM_145652	AGATCCAGTCTTGCCTGTAT	0.00243514	52
WFDC5	NM_145652	GGTGACTTGGGCTGTGATCT	0.00163903	35
WFDC5	NM_145652	GTGGCGGCACATCCTGCATG	0.000561954	12
TCEB3C	NM_145653	CCCAACGCAGCCAATCGGGG	0.00309075	66
TCEB3C	NM_145653	CGGGGCAGCCCAGGGGCCCA	0.00140489	30
TCEB3C	NM_145653	GACGGAATGAATTCCTATCG	0.00276294	59
GCNT2	NM_145655	ATGGAAGGGAAAGGCGGTGA	0.00177952	38
GCNT2	NM_145655	GAAACTCGGCTCCAGTGAAA	0.000515125	11
GCNT2	NM_145655	TACGTTCTGGAATGCAATGA	0.00107708	23
GSX1	NM_145657	AGAGGCTACTGTTTCAGCCT	0.00234148	50
GSX1	NM_145657	GGGGTGCTGGCCAGCGCTAG	0.000280977	6
GSX1	NM_145657	TGGGCACCGCCCAAAGAGCG	0.00093659	20
IL27	NM_145659	GGAAATGTAATTTCCCTTCC	0.00093659	20
IL27	NM_145659	GTGACGGGAAGCTGGGGTTT	0.00117074	25
IL27	NM_145659	TTTAGCAAGGGGTGGCGAGA	0.00145172	31
APOL4	NM_145660	CTGCCTGGCATCCTCGGGGT	0.000749272	16
APOL4	NM_145660	GACCTGCCACTGACATACTG	0.00196684	42
APOL4	NM_145660	GGGGGTCTGCTATAGTCTTC	0.000796102	17
DBF4B	NM_145663	GCCCTCAAGTTGAGGACTAG	0.00149854	32
DBF4B	NM_145663	TAGACGGCTTTGCCCCTTAA	0.00098342	21
DBF4B	NM_145663	TTCATTTCTTGGCTCTTCAC	0.00140489	30
SPANXE	NM_145665	CACCCCTCGCCCGCAAGCCC	0.00833566	178
SPANXE	NM_145665	CCCCACTGCTGACCACTCCC	0.00154537	33
SPANXE	NM_145665	GCTGAAACAACAGCAGCATT	0.000889761	19
BRF1	NM_145685	ATCCACAGGCAGAGCCACAG	0.00135806	29
BRF1	NM_145685	ATCCTGACTTGCCCACCCGC	0.0049171	105
BRF1	NM_145685	CGCCCTGGGGCCCAAGCTCC	0.000796102	17
APBB1	NM_145689	GTTTAATAGAGAGCCCGGCA	0.00103025	22
APBB1	NM_145689	TCCTCATTTTTCAGAGGCTG	0.00131123	28
APBB1	NM_145689	TGAAGATTAATGCGCGTTAA	0.00107708	23
YWHAZ	NM_145690	AGCTGGAAGCCGAGCGGGGT	0.00131123	28
YWHAZ	NM_145690	AGGAGTGGCGGCTGCGGGCG	0.00135806	29
YWHAZ	NM_145690	TGCACTCGGGACAAGCGTAG	0.000608784	13
ATPAF2	NM_145691	CGGTGCGCGAGCGGCCCGCT	0.00182635	39
ATPAF2	NM_145691	GTAGTCTCCTCGCCGAGGCG	0.00145172	31
ATPAF2	NM_145691	TGGCGGGAGGAGAAAACACG	0.000374636	8
LPIN1	NM_145693	CGGCTGCTTTCAGGGCCTGC	0.00163903	35
LPIN1	NM_145693	GAACGCTAAGATAGGCGGCC	0.000702443	15
LPIN1	NM_145693	GGAAAGGAAAATCAGAAAGG	0.000515125	11
ACBD5	NM_145698	CCCGCACCAAGCCGGGACTG	0.00098342	21
ACBD5	NM_145698	CGGACACATCGGTCCGGCCT	0.00196684	42
ACBD5	NM_145698	TGTGCGCGCTTTTGTTCAGA	0.00112391	24
TIGD1	NM_145702	AGTACCCGGGCCCAAGGCTG	0.000889761	19
TIGD1	NM_145702	CGGTTTTGCGCGGGGCGCAG	0.000842931	18
TIGD1	NM_145702	GGAGTGACTTCCGCTCCACC	0.00201367	43
TIGD2	NM_145715	ATGAAGTGCAATCACACTAG	0.00154537	33
TIGD2	NM_145715	GGCTAGAAACTGTACTGGTA	0.00107708	23
TIGD2	NM_145715	TCAATTCTTGCCATCCTTGC	0.00154537	33
SSBP3	NM_145716	CCAATCGGCGCACGCGGGGG	0.000561954	12
SSBP3	NM_145716	GAGCCGCTGCCTGCTCCTGC	0.00210733	45
SSBP3	NM_145716	TGCCGCGGCCGGCGCTGTCA	0.00135806	29
TIGD3	NM_145719	ACGTCCAATGAAACTTAGCC	0.00173269	37
TIGD3	NM_145719	GAGGACCAATCTGCTTGGGC	0.00140489	30
TIGD3	NM_145719	GTGGCGCCCCGTCCCTCCCC	0.00163903	35
TIGD4	NM_145720	CTTGCCCGGCCACGTCTCGG	0.00098342	21
TIGD4	NM_145720	GCGTTGTCCCTGGCCCTGGA	0.00103025	22
TIGD4	NM_145720	GTGTCAGCGCACCTCCCACG	0.00103025	22
SYNM	NM_145728	CCGACCACCTGCGGCCGCCA	0.0012644	27
SYNM	NM_145728	CTCTGATTGGCTGGAGGCCG	0.00093659	20
SYNM	NM_145728	GCGGGCAGTCGGGTAACAGC	0.000796102	17
SYNGR1	NM_145738	AGTGGGTCCTAGGCACACCC	0.00145172	31
SYNGR1	NM_145738	GAGATCACTGTAACGCTGCC	0.00154537	33
SYNGR1	NM_145738	GCGTCGGCTAACGAAGGCTC	0.00117074	25
OSBPL6	NM_145739	ATGGTTTGGTGCAACTCACG	0.00192001	41
OSBPL6	NM_145739	GATTCTCAAAATGAGAGTCC	0.00103025	22
OSBPL6	NM_145739	TCCAGGAGATCTGTTGAATA	0.00098342	21
GSTA1	NM_145740	GGTTAATGTGTTCCTTTTCA	0.00103025	22
GSTA1	NM_145740	TTGCAAAAAGAGCAAAATCT	0.00304392	65
PHLDB2	NM_145753	ACGGCCTGAGCTAAGGACTG	0.000796102	17
PHLDB2	NM_145753	TACCAGCTGCGTCAGAAAGC	0.00117074	25
PHLDB2	NM_145753	TTTGCAAAATCCTTGGAGAA	0.00149854	32
KIFC2	NM_145754	CGCTCTCAGCCCGGTGTCCG	0.00145172	31
KIFC2	NM_145754	GGGACGGGGGTACTAGAAAC	0.00093659	20
KIFC2	NM_145754	TGTAGGGGTTGGGGCGCGCC	0.000889761	19
TTC21A	NM_145755	AGCGGCTCCGCTCGGCACCC	0.0015922	34
TTC21A	NM_145755	CCAGTCCCGCTGCGCCTACC	0.00192001	41
TTC21A	NM_145755	GGCAACTCACCCCGTGGAGG	0.00131123	28
ZNF396	NM_145756	CAGAGCAGCTGGATTCCCAC	0.00229465	49
ZNF396	NM_145756	CTTTCCCTGTCCCAAGTGCG	0.00112391	24
ZNF396	NM_145756	GAACCGGGAGGCTCGACCGG	0.000468295	10
TRAF5	NM_145759	ACAAAGAACTGGTACAGCCT	0.00098342	21
TRAF5	NM_145759	GATCAATTACAATATCCCAC	0.00318441	68
TRAF5	NM_145759	TTGTTAGCTACCCCTCACCT	0.00238831	51
MGST1	NM_145764	CCCAGCACTTTGGGAGGCCG	0.00112391	24
MGST1	NM_145764	GGGGTTTCACTGTGTCAGCC	0.000608784	13
MGST1	NM_145764	TCGAGAGATCAAGTCCATCC	0.00290343	62
MGST1	NM_145791	AGAGGGGCGGTGCCTGCGTC	0.00135806	29
MGST1	NM_145791	ATGCAGGGACTGTGGCCGCG	0.00112391	24
MGST1	NM_145791	CTAATTAACAGGAGATTAAC	0.00117074	25
MGST1	NM_145792	ACTATGGGGACTAGGAAGCT	0.00117074	25
MGST1	NM_145792	GAGGTTTAGAGGAACGTTTA	0.00192001	41
MGST1	NM_145792	GATGGTAGGCTAAATATCTA	0.00140489	30
GFRA1	NM_145793	AAGAGGGTTCCTAAAGTCCA	0.000796102	17
GFRA1	NM_145793	ACGCACATGCACCCCGACCT	0.0033249	71
GFRA1	NM_145793	GTGGGGGTGGGTCCTCACCC	0.000515125	11
OSBPL7	NM_145798	AGTGGGGGCACAGTCCCTGC	0.00107708	23
OSBPL7	NM_145798	GCCCTAGCATCGATGTGGCT	0.000796102	17
OSBPL7	NM_145798	GCTCAGCCCTGAGTCCTCCG	0.00140489	30
SEPT6	NM_145800	CTTCGGGGTCTGGGGACTTA	0.000655613	14
SEPT6	NM_145800	GGATGTAAAGGAGAGCAGGG	0.000842931	18
SEPT6	NM_145800	GTGACAATTCAGCAGAGGTC	0.00112391	24
ABTB2	NM_145804	ACCGCCCCCTCGGAGATCAT	0.00187318	40
ABTB2	NM_145804	ATGCAGATTTCACTCTGCCT	0.00177952	38
ABTB2	NM_145804	GTTAAACCCCGCGGCGAAGG	0.000796102	17
ISL2	NM_145805	AACACGCACTAGCCCCGGGC	0.00112391	24
ISL2	NM_145805	CGAAGCTTCCCCAGAACTGC	0.0020605	44
ISL2	NM_145805	GGGATCCAGGGGCTGATGGG	0.00149854	32
ZNF511	NM_145806	CGCGGGCGTGATGAGGGGGT	0.000796102	17
ZNF511	NM_145806	GGCCCACGAGGCGACGGGGC	0.000702443	15
ZNF511	NM_145806	GGTGAGTCCTGGCCGAACGC	0.0020605	44
NTN5	NM_145807	ACGTCCCACACCGTTGCGGG	0.00103025	22
NTN5	NM_145807	CTGGCTGGCAGGGGTCCCTG	0.000561954	12
NTN5	NM_145807	GGGGATAGCGTGGCTGCGGT	0.00187318	40
CACNG5	NM_145811	CTTTACCCATCCATTGAGCC	0.00243514	52
CACNG5	NM_145811	GCACCTCTGTTGCAGTGACC	0.00238831	51
CACNG5	NM_145811	GTGTCCAGGGGGTTGCCTGG	0.000889761	19
AIFM1	NM_145813	AGCCGGTTTTCGCGAGTTTG	0.00238831	51
AIFM1	NM_145813	CCTGTTCAAGGAGGGACTCG	0.00280977	60
AIFM1	NM_145813	GGCACAACCGCCAATCAAAG	0.00280977	60
CRYZL1	NM_145858	ATGAGGAAGGGTGTGGTCTT	0.00177952	38
CRYZL1	NM_145858	GCATAAAACGGAACCCATCC	0.000796102	17
CRYZL1	NM_145858	GGGTTGGCCGGGCCTATGGT	0.000468295	10
PDCD10	NM_145859	GCAGGAATTGCGGACAACGC	0.00271611	58
PDCD10	NM_145859	GGACTCGTAGTCCCGCTCGC	0.00177952	38
PDCD10	NM_145859	TCGCCTCAGGATCCCCCGCA	0.00103025	22
PDCD10	NM_145860	GCCTCTGCACGACTCCGGCT	0.00187318	40
EDARADD	NM_145861	GGTTCTTTCTGTACTTCTCA	0.00135806	29
EDARADD	NM_145861	TGGTCTGCCTTCGGATAGGA	0.00271611	58
EDARADD	NM_145861	TTAGAATCAATTTGGAGGTT	0.00093659	20
ASB3	NM_145863	GAGGAGGTTGTGGCGGTGGC	0.000749272	16
ASB3	NM_145863	GCGGTTGGGCCGGTGATACC	0.000796102	17
ASB3	NM_145863	GGCGGGACTATAAAGCGCCC	0.000561954	12
ANKS4B	NM_145865	GAACTTGGACCTTTTCTCTC	0.00140489	30
ANKS4B	NM_145865	GTCTTCAATAGTCAACGTCA	0.00280977	60
ANKS4B	NM_145865	TCCTTTCACGGAAGGCAACA	0.00112391	24
FZD3	NM_145866	GAACGAGCACGCCGGAGCAA	0.000515125	11
FZD3	NM_145866	GCGAGAGGCAGAGAACAACG	0.000608784	13
FZD3	NM_145866	GGAGCTCCAGGCGTCACTCA	0.00093659	20
LTC4S	NM_145867	ACAAGCAGGAAGTGGTGAGG	0.00140489	30
LTC4S	NM_145867	GAGGAAACCAAAGTCTGGGC	0.000749272	16
LTC4S	NM_145867	GGGAGCCAGGCCAAGCCAGC	0.00103025	22
GSTZ1	NM_145870	AGGGCAGCTCGGGGTACCCC	0.000374636	8
GSTZ1	NM_145870	CCGCGCTCCGCTGCAGTGAA	0.000608784	13
GSTZ1	NM_145870	GGTCAGACAAAGTGTGCCTC	0.00121757	26
PIDD	NM_145887	CCCTCCGCCTGTCGCAGCCC	0.00271611	58
PIDD	NM_145887	CGGGTCGCGTCCGCGTCTCC	0.00201367	43
PIDD	NM_145887	TGCGCGGGCGGCTCGGCAGA	0.000702443	15
KLK10	NM_145888	GTCTAATTGTACCGTGGGTG	0.000842931	18
KLK10	NM_145888	TGGGAGAAGCCTGTATTCCA	0.00145172	31
KLK10	NM_145888	TGGGTCCCAGATTCCTGCTC	0.000842931	18
RBFOX1	NM_145892	CTCTTTTGGCCAAATTCAGT	0.00112391	24
RBFOX1	NM_145892	GACCCCATCCCTTGCTCTTT	0.00149854	32
RBFOX1	NM_145892	GGGGTCTACATGGGATTTTT	0.000702443	15
KLK12	NM_145894	AGCTTTGTCAGTGGTCTGTC	0.00266928	57
KLK12	NM_145894	GTCCTGGCCCATCCAGTTTC	0.0015922	34
KLK12	NM_145894	GTGGTCCCCTTCCCTTAACC	0.00295026	63
HMGA1	NM_145899	AGTCACGAAGGAGCTTCTGG	0.00248196	53
HMGA1	NM_145899	GTGTGGGAAGGCACGCGCAG	0.00215416	46
HMGA1	NM_145901	GCCGCGCGGGTGGGTGCTGA	0.000655613	14
HMGA1	NM_145901	GGCCGCCCTTTTAAATCCCC	0.00121757	26
HMGA1	NM_145901	TCGACTCGAGTTCGCAGCCC	0.00398051	85
HMGA1	NM_145905	CAAAGTGAGGGATTGGGGTT	0.000702443	15
HMGA1	NM_145905	GGCCTCTGATGTTCAGAAAC	0.000515125	11
HMGA1	NM_145905	GTCTTGGAGGAACTACATTT	0.00163903	35
ZNF23	NM_145911	CAGACCCGAGCTAGCCGACA	0.0012644	27
ZNF23	NM_145911	CCCACGGTGACTGTTACCCC	0.00215416	46
ZNF23	NM_145911	GCCTCGGTGGTGGTCACGCC	0.00098342	21
NFAM1	NM_145912	CAAAGCTGGAACAGCCCAGC	0.000889761	19
NFAM1	NM_145912	CACACAACCAGAAGAAGAGC	0.00149854	32
NFAM1	NM_145912	TGGCCGCCAGATGAGGAACC	0.00131123	28
SLC5A8	NM_145913	CAGTCCGGGTCCTTACGGAA	0.000889761	19
SLC5A8	NM_145913	GGGTGACAGTAGATTAATGC	0.000421466	9
SLC5A8	NM_145913	TAAGGCAGTCTAAAAACTCC	0.00107708	23
ZSCAN21	NM_145914	ACTCCTCCCTGATGTCCCAA	0.00234148	50
ZSCAN21	NM_145914	GGAGGTCCTCTCTGTGTCTC	0.00112391	24
ZSCAN21	NM_145914	GTAAAAACAGAAAGAGTCCC	0.000468295	10
EVC2	NM_147127	AAACACCCGCATCTGGGGCT	0.000842931	18
EVC2	NM_147127	GCGGGCCAGGAGGTGCCGGA	0.000749272	16
EVC2	NM_147127	GGCGCAAGCAAACCCAGGCC	0.00098342	21
ZNRF2	NM_147128	CAACACCCACCGAAACCAAA	0.00103025	22
ZNRF2	NM_147128	GAGTAAGTCTGAGATCAAGC	0.00224782	48
ZNRF2	NM_147128	TCATGAAACACCAACCTGGG	0.00093659	20
ALS2CL	NM_147129	GGACGCCAGAGGGAGGCCTC	0.00098342	21
NFX1	NM_147134	AGGGTCTTGCTGCCTTACCC	0.00187318	40
NFX1	NM_147134	CAGACCACTGCACTCAAGCC	0.00149854	32
NFX1	NM_147134	GGCGACTTGCGTAATCATTG	0.00210733	45
BVES	NM_147147	AGTGGGCGACACCGCGCGCC	0.00107708	23
BVES	NM_147147	CGCAGAGCCTGCGTGCAGCC	0.00229465	49
BVES	NM_147147	GGCCCACCCTACTCTCCGAG	0.00201367	43
PALM2-AKAP2	NM_147150	CAGGGCGGAGAACTAGCGCC	0.000702443	15
PALM2-AKAP2	NM_147150	CCTCGGGTCCATCACACTCC	0.00299709	64
PALM2-AKAP2	NM_147150	TCGGTGCCTCGCTCCGCCCC	0.00117074	25
SGMS1	NM_147156	GGGCTCCTCCCGGGACCGAG	0.00117074	25
SGMS1	NM_147156	TGCGACTGTCCCTTGGTTCG	0.0036527	78
SGMS1	NM_147156	TTTCAAGTAATGGGAAACTG	0.0015922	34
ACOT11	NM_147161	ATCCTGCCAACAGTGTCTCT	0.00463612	99
ACOT11	NM_147161	CCCAGCCCCAGCCAAACTCC	0.00140489	30
ACOT11	NM_147161	GCTAGGCCACAGCCACGTCA	0.00121757	26
PSMG2	NM_147163	CACCCGCATTGACGTTCCCT	0.00234148	50
PSMG2	NM_147163	GCGGATGCCTAAGAAAATGC	0.0012644	27
PSMG2	NM_147163	GTTGAAAACTTGAACCCGCC	0.00135806	29
C9orf24	NM_147169	ACAAAGAGGGGTAAAATCAA	0.00112391	24
C9orf24	NM_147169	GACAGGGTTGTCACAGGCCC	0.000655613	14
C9orf24	NM_147169	TGACTCTGTTTAGCTGTGTC	0.00131123	28
PPP3R2	NM_147180	GAGGTGGGTGCTGTCTGGGC	0.000796102	17
PPP3R2	NM_147180	GGAGGGGCGGCAGGTCAGAG	0.000608784	13
PPP3R2	NM_147180	GGAGTATAGGGAGGAGAGAA	0.000702443	15
KCNIP4	NM_147182	AAGCGGGCGGGCTGCACGGG	0.00121757	26
KCNIP4	NM_147182	CCCTTGGCGGCGGGGGCGCG	0.000515125	11
KCNIP4	NM_147182	GGCAGCTTCGCGCCGGCGGC	0.000702443	15
KCNIP4	NM_147183	AAGGCTACTGCTGGAGAAAG	0.00224782	48
KCNIP4	NM_147183	GCCATTAAACTACATTAAGA	0.00107708	23
KCNIP4	NM_147183	TACATTAAGAAGGCTACTGC	0.000655613	14
TP53I3	NM_147184	CAGCCCCAGGAGAAGGATGC	0.00098342	21
TP53I3	NM_147184	TCTCGGCGCTATTGACATTT	0.00131123	28
TP53I3	NM_147184	TGTATCCGTAAGCTACATGA	0.0015922	34
FBXO22	NM_147188	AAACAGTTCCGAGCGTATTA	0.00135806	29
FBXO22	NM_147188	GTAGAAGCTGCAGTGAGCAG	0.00135806	29
FBXO22	NM_147188	TGAGATTGGGTCTAATGCTG	0.0028566	61
FAM110B	NM_147189	GAGGCGGGGCGGGGTGTACG	0.000842931	18
FAM110B	NM_147189	GGGGCGTGTACACTGGCTCA	0.000889761	19
FAM110B	NM_147189	GTGCGAGAAGGGTGGGGACC	0.000842931	18
CERS5	NM_147190	AAGGAGCTAGGCCTGAAATA	0.0015922	34
CERS5	NM_147190	CCTAGACCAGCAGCAAAAGA	0.000749272	16
CERS5	NM_147190	GGGGTGTGGCCGTAGCTGGA	0.000468295	10
MMP21	NM_147191	TAGCTTATAAAAGCCACCCT	0.00215416	46
MMP21	NM_147191	TCTTCAAAGGCAGCACGCCC	0.00187318	40
MMP21	NM_147191	TGAGAAATGCTTGGAAACCT	0.00140489	30
GLIS1	NM_147193	TCTGGACAAATGGAATCATG	0.000842931	18
GLIS1	NM_147193	TGGTGTGGGAACAGCAACTC	0.000889761	19
GLIS1	NM_147193	TGTCTCACATCTTTGGGAAT	0.00318441	68
ANKRD18A	NM_147195	GAGCTACATTGCGGGTTTGG	0.00093659	20
ANKRD18A	NM_147195	GCGCGCCTAACGGCTTAGCT	0.000561954	12
ANKRD18A	NM_147195	GCTCACTCGGTCTGAGAGGT	0.00103025	22
TMIE	NM_147196	CATCCCCAGGGACACTGAGG	0.00121757	26
TMIE	NM_147196	GGGCCAGGTCCCTAATCAAC	0.000842931	18
TMIE	NM_147196	GTCCCCCTCCCTTCTGCAAA	0.00112391	24
WFDC11	NM_147197	GGTTTGCTAGTATTTTGTTT	0.0020605	44
WFDC11	NM_147197	TCTATGTTCATCAGTGATAT	0.0028566	61
WFDC11	NM_147197	TTTTCTGTTGTCTCTCTGCC	0.00173269	37
WFDC9	NM_147198	GAACCAGTACTCCCAGGGGG	0.000796102	17
WFDC9	NM_147198	TGAGCAAAACAGCAAGGGGC	0.00093659	20
WFDC9	NM_147198	TGCAGCATCTCCTGATGCTA	0.00107708	23
MRGPRX1	NM_147199	AGGAATTCAGGTATGCAAAG	0.00112391	24
MRGPRX1	NM_147199	GTTGTGACACCCTCATGACC	0.00210733	45
MRGPRX1	NM_147199	TGGGCCTGAAATTTTCTCTC	0.00098342	21
FGL1	NM_147203	AATAGGGACAATGTTGATTC	0.00135806	29
FGL1	NM_147203	CAAATTCCCAATGCAGTTAC	0.00117074	25
FGL1	NM_147203	CCAGGATCCTGTAACTGCAT	0.00163903	35
NCOA1	NM_147223	ACATTCATCATCTTTGTGTT	0.00323124	69
NCOA1	NM_147223	CTACTTTGGAAAATGGGTGG	0.00112391	24
NCOA1	NM_147223	GTAACTATATTTATGGGGTA	0.000374636	8
CTSB	NM_147780	GGGCGGGGGCCTGAGCGCGC	0.000561954	12
CTSB	NM_147780	GTGTGCGGGGCCGGGAAGCG	0.00173269	37
CTSB	NM_147780	TCCGGGGCCACCGCCGGGGG	0.000749272	16
FBXO17	NM_148169	CTGTTATTCAAACAAGGTCT	0.000796102	17
FBXO17	NM_148169	GTGAGATTGAGGTTCTGAAG	0.0020605	44
FBXO17	NM_148169	TGGAAAGAAAAAGTGATGGG	0.000374636	8
PEMT	NM_148172	AGAGGCACTTCGCGGTGACG	0.00440198	94
PEMT	NM_148172	AGCGGAACCGGCAGGCTCTG	0.00201367	43
PEMT	NM_148172	GGGCTCGCGACAGCGTCTAG	0.00182635	39
PEMT	NM_148173	CCGGCCACGCCACCCGCATA	0.00173269	37
PEMT	NM_148173	GCAAGATGATGGCGGGGCGG	0.000561954	12
PEMT	NM_148173	GGAACAATGACAAACAACTT	0.00266928	57
FBXO32	NM_148177	ATTATAAGCAAGGTCCCAAA	0.00168586	36
FBXO32	NM_148177	GATTTTTCCAGACTAATATG	0.00173269	37
FBXO32	NM_148177	GGGAGCAGGGTACGGGACAT	0.00117074	25
RPP25L	NM_148179	CAGCCTCCGCTGTTACGCCC	0.00163903	35
RPP25L	NM_148179	CCGCCGCGGAAACAACCCGC	0.000515125	11
RPP25L	NM_148179	GCTCGTGTTCCCATCCCCGC	0.00135806	29
CCL28	NM_148672	ATGTTTCTTTCCTTAAGACC	0.00266928	57
CCL28	NM_148672	TAACTTGTGTTCATCCTGCC	0.00112391	24
CCL28	NM_148672	TAATAAGTCGAGGAGGAGCC	0.00173269	37
WBSCR16	NM_148842	CGCTGGAGGACGGCCTGGGG	0.00093659	20
WBSCR16	NM_148842	GAGACGGCTGCAGCAAGGCC	0.00173269	37
WBSCR16	NM_148842	GGCGTGGGAGCAGACCGGAG	0.000702443	15
MIEF2	NM_148886	CAGGCAGGTTTGGCGGAGGA	0.000655613	14
MIEF2	NM_148886	CTTGGTTTATCCTGCGAACG	0.0020605	44
MIEF2	NM_148886	GCGCAGCAGCCCTAGGTGGG	0.000561954	12
MRPL10	NM_148887	AAAGGCGGGCTCCGTTGGCC	0.000608784	13
MRPL10	NM_148887	ATGCGTCTTACGGCTACAGC	0.00098342	21
MRPL10	NM_148887	TGGGCAGGAATGGTTGAGAA	0.000842931	18
SVIP	NM_148893	GAAGGGGCAATGCCTTAAGG	0.000749272	16
SVIP	NM_148893	GCGCAGCTGAGCTGTGGGAC	0.00098342	21
SVIP	NM_148893	GTTGCCGCAGAGAGGCGAGG	0.000421466	9
BOD1L1	NM_148894	CGCCCGGCGACGGTCGAAAC	0.000889761	19
BOD1L1	NM_148894	CGGAGACGACAAGACTGTGC	0.00145172	31
BOD1L1	NM_148894	CTCTTCGCGGCCTCCGTCGC	0.000327807	7
NPB	NM_148896	GCGCGCAAGGATCTGGCGCT	0.00107708	23
NPB	NM_148896	GGGGAGCTTGAGGGGGCGTT	0.000468295	10
NPB	NM_148896	GTCGCACCTCCGCATCCCAA	0.00182635	39
SDR9C7	NM_148897	AGAGAGGGAGGCAGCTACCA	0.000796102	17
SDR9C7	NM_148897	AGTGGATTATTTCCAATTCT	0.00112391	24
SDR9C7	NM_148897	GCTTTACCCATCAGGGCAGG	0.0012644	27
GREB1	NM_148903	AACTTTTCCCCTGGCTGGCT	0.00140489	30
GREB1	NM_148903	TCAGCAGTAGCCCTTCCAAC	0.0012644	27
GREB1	NM_148903	TTGGTTGTTGTTGTAGCTCT	0.00103025	22
OSBPL9	NM_148907	GCGGTTGGGCCAGTTTTGGG	0.00093659	20
OSBPL9	NM_148907	GGAGGTGAGAGGCAGACGAT	0.00140489	30
OSBPL9	NM_148907	TCGCCAGGGGTCTCTTTGCC	0.00107708	23
OSBPL9	NM_148908	CTAGGCATTCTTCTAGACAT	0.00112391	24
OSBPL9	NM_148908	GAGCCTTCATGACAGGTGAG	0.00131123	28
OSBPL9	NM_148908	TACAACAGAGCCTTCATGAC	0.00135806	29
SHMT1	NM_148918	ACCCGCTTTGGCTGCAGGGC	0.00280977	60
SHMT1	NM_148918	CAGCTGCACTACGCGGCCTC	0.00182635	39
SHMT1	NM_148918	CCTGTTTCTCCGGGGCGGGC	0.00131123	28
PSMB8	NM_148919	GGTCCCCAGTGTGATGGTCC	0.00196684	42
PSMB8	NM_148919	GTCGGGGGAATGATGGGTCA	0.00112391	24
PSMB8	NM_148919	TCTTCCGAAGAAAGCGAGAA	0.00168586	36
HUS1B	NM_148959	GGAGGCCCTTCCGTGGCTCC	0.00093659	20
HUS1B	NM_148959	GGCACTCGGGTTCCCGGTTG	0.000655613	14
HUS1B	NM_148959	GTTGTGGGTTCCGCAGCCCT	0.00112391	24
OTOS	NM_148961	ACAATCAGAGTGTCAATTTC	0.00309075	66
OTOS	NM_148961	GCTCCTGTCGCCCTGCTGGC	0.00229465	49
OTOS	NM_148961	TTTTCTCTCAGTTTGAACTT	0.00252879	54
OXER1	NM_148962	AGCCCAGAGAAACCCTGAAG	0.00103025	22
OXER1	NM_148962	AGGGCTCAGCAGGGGCAAGA	0.00177952	38
OXER1	NM_148962	GAGGATAGTCCAGCCGGGTG	0.00103025	22
GPRC6A	NM_148963	ATCTGAATACTGAGTGTTTC	0.00121757	26
GPRC6A	NM_148963	TATCACATTATCTCTAACAC	0.00201367	43
GPRC6A	NM_148963	TATTTCACCAATAAGAACAC	0.00229465	49
CTSE	NM_148964	CTCATATTCCTCTTGTAGGT	0.00182635	39
CTSE	NM_148964	CTTGGCTTCTCTCAGGGCTT	0.00182635	39
CTSE	NM_148964	GGGAGAACTTGGGAGTCCTC	0.0015922	34
TNFRSF25	NM_148965	AAGTAGAACACGCGAAGCGC	0.00229465	49
TNFRSF25	NM_148965	CACAGGATAGAGCTGCATCT	0.00290343	62
TNFRSF25	NM_148965	CGCCTAATGAGCTCAGGTCT	0.00323124	69
MS4A4A	NM_148975	CTAATTACTGTGGATATCAG	0.000468295	10
MS4A4A	NM_148975	TTCATAGGAAAGACTGTATC	0.00163903	35
MS4A4A	NM_148975	TTGAAATTTGCTGAAAAAGC	0.00112391	24
PSMA1	NM_148976	ACTGAGTCTCCAGTCCCGAG	0.00196684	42
PSMA1	NM_148976	CGGACCAGGCTGGGGCCGTG	0.000842931	18
PSMA1	NM_148976	GTAACTGTTGCAGCCAGCGG	0.00093659	20
PANK1	NM_148977	AAACCTAGGAATACAGTGTA	0.00112391	24
PANK1	NM_148977	CTCATGGAGTTGTCTTTTGC	0.000889761	19
PANK1	NM_148977	GGGGAGTGAAATTTCTTTGC	0.00093659	20
PSMA3	NM_152132	CAAAGTACGCGAACCGAAGG	0.00093659	20
PSMA3	NM_152132	GCGCGCATGTGCAGAAGCAA	0.00112391	24
PSMA3	NM_152132	TCAGATACCACGACGCCAAG	0.00107708	23
GJD3	NM_152219	AACAGGGTGACCCTGCTGGC	0.00135806	29
GJD3	NM_152219	GAAATTTAGCTAAAGAGTGA	0.00093659	20
GJD3	NM_152219	TCCGCCCTTGGGAACAGGCA	0.000889761	19
CSNK1E	NM_152221	CAGTTCCCCAGCCTCAGTGC	0.000842931	18
CSNK1E	NM_152221	GCGGGCCCTTTAAATCCTCC	0.0012644	27
CSNK1E	NM_152221	GCTGCGGCCCCCAGCGCGGA	0.00145172	31
RELT	NM_152222	CAGAGCGGCGAGCCCCTCCG	0.0012644	27
RELT	NM_152222	GCGGATACAAGAGGCCCTCT	0.00140489	30
RELT	NM_152222	GTTCCCAGGGGCGCGAGAGA	0.00145172	31
SNX5	NM_152227	AAGGTACCGACACTTGCCGT	0.00215416	46
SNX5	NM_152227	ATGAAAGTACGGGTCGCGAG	0.00145172	31
SNX5	NM_152227	CTTGAGAGTTAAGCGAAGTG	0.000608784	13
TAS1R3	NM_152228	AGGACACCACTGGGGCCCCA	0.000515125	11
TAS1R3	NM_152228	GCGCACAAACTTTCAGGCCC	0.000702443	15
TAS1R3	NM_152228	GTGGCAAGTGAGGATGGCAA	0.0012644	27
FBXO34	NM_152231	AAGCGCCAGCTCACCTGCGC	0.00182635	39
FBXO34	NM_152231	TCAACGACGAGGCGGGACGG	0.00131123	28
FBXO34	NM_152231	TCGGACGCCTCCCCAGCCTC	0.00098342	21
TAS1R2	NM_152232	GATGGTCCTGCCACCGACTG	0.00112391	24
TAS1R2	NM_152232	GGCACCTGGAGCAGGTGGAG	0.00131123	28
TAS1R2	NM_152232	TGGGGGCCCAGAGGGAGGAA	0.000327807	7
SNX6	NM_152233	TCTTCAGGCTCTCCCGACTT	0.00210733	45
SNX6	NM_152233	TGCCCCCAGCCATGAGGTCT	0.00112391	24
GAS2L1	NM_152236	CTCTCGACGCAGAGAGCCCC	0.00201367	43
GAS2L1	NM_152236	GCTCGAAGACCCGGGATTCC	0.00149854	32
GAS2L1	NM_152236	TCGCAGTTGTCTGGGGGCCC	0.00093659	20
ZMAT3	NM_152240	GGAACAAAGGCACGAGTGAG	0.00117074	25
ZMAT3	NM_152240	GTGCCCTGGCCGCGAGCGCA	0.00117074	25
ZMAT3	NM_152240	TGTCTGCTGAGATTGGCGGC	0.00107708	23
CDC42EP1	NM_152243	AGGGACGCGGCTGGGGGGCC	0.00135806	29
CDC42EP1	NM_152243	TCCTCGCGGCCGCCGAGAGC	0.000655613	14
CDC42EP1	NM_152243	TGGCGAGCAGAGGCCTGGCC	0.000561954	12
SNX11	NM_152244	TGCCCGTCGCTGACGCCCCC	0.00196684	42
CPT1B	NM_152245	ATGAAGACGACCCTGAGGTG	0.00351221	75
CPT1B	NM_152245	GGGGAGGAGGAGAGTGATGG	0.00257562	55
CPT1B	NM_152245	TATTATTCTAAGCTGCAGCC	0.00369953	79
DEFB106A	NM_152251	GCTCATCATATTTCTGATTC	0.00454246	97
DEFB106A	NM_152251	TGACACCCACTGAGGTTGGG	0.00187318	40
DEFB106A	NM_152251	TGAGGCTTAGCAGAAACGAG	0.00163903	35
TICRR	NM_152259	CTCCAGGAACTGCTGCTATT	0.00177952	38
TICRR	NM_152259	GCGCGGGAGCCTTTCGACCA	0.00145172	31
TICRR	NM_152259	TTTCCAAGGTTTGCTCCTAT	0.00229465	49
RPUSD2	NM_152260	CGTCTGAGTAAGGTCACTTT	0.00187318	40
RPUSD2	NM_152260	TAACGTCGTATCTCCCTAAT	0.00224782	48
RPUSD2	NM_152260	TGAGCTGCTCGAATTAAATT	0.00243514	52
TMEM263	NM_152261	GGCGGGGAGACCCCCGGAGG	0.000187318	4
TMEM263	NM_152261	GTGCGCAATTGGGACACAGC	0.00103025	22
TMEM263	NM_152261	TTCCCACGGAGGCGTCCAGG	0.000796102	17
ZNF439	NM_152262	CAGGCATGCACCAGCATACC	0.00117074	25
ZNF439	NM_152262	GAGACAGGGTTTCTCCATGT	0.00243514	52
TPM3	NM_152263	AAAATATCTAGCAACAGCTG	0.00248196	53
TPM3	NM_152263	CTGAGGCTGATTTTAGACAA	0.000749272	16
TPM3	NM_152263	TGGAAAGTGGGGGAGGGAAG	0.000702443	15
C19orf40	NM_152266	AAGGGCGGACGTTTCCGCCC	0.000468295	10
C19orf40	NM_152266	AGCTAAGGTTACTTCCACAC	0.00360587	77
C19orf40	NM_152266	CACTGGTTGCCAAGAACGAC	0.0020605	44
RNF185	NM_152267	AGAAAAAAACTGATTCCGGC	0.000749272	16
RNF185	NM_152267	CAGGTGGGAGCCACCGCGCC	0.000468295	10
RNF185	NM_152267	GAAAAGCTGCCGAAGCTCCA	0.00093659	20
PARS2	NM_152268	CAACGATCTTGGGGAAAGCC	0.000842931	18
PARS2	NM_152268	CCTAGAAAGTACTTCCGGAA	0.00098342	21
PARS2	NM_152268	TGATTTACTCAAGGCTGCCC	0.00262245	56
C12orf65	NM_152269	CTCTCCAGTGATTGGCTGCC	0.00173269	37
C12orf65	NM_152269	GGCTGTCTCCGCCTCCTTCC	0.00177952	38
C12orf65	NM_152269	GTGGACGCGCGCGCCATGCG	0.0015922	34
LONRF1	NM_152271	AAGGGGCGGGGCCCAGCGCT	0.000561954	12
LONRF1	NM_152271	GCTCCTCGGGAGCGCGGCCG	0.000842931	18
LONRF1	NM_152271	GGGCGGCGTGGGGGAGTCCC	0.000561954	12
CHMP7	NM_152272	ATACAGCTGTACCTAAGTTC	0.00177952	38
CHMP7	NM_152272	CCCACCTGGCTTAGAGTACC	0.00135806	29
CHMP7	NM_152272	CCCCAGGCCAAACCACATCC	0.000655613	14
TTC30A	NM_152275	AAATCGCCAGAACATGGTGC	0.00121757	26
TTC30A	NM_152275	GCGAATCGGAGGAAGATTTC	0.000655613	14
TTC30A	NM_152275	TTCCCTGCCCCCTAAAGATG	0.00135806	29
UBTD2	NM_152277	GGCGGGCGGCCCGGGGGTTG	0.000468295	10
UBTD2	NM_152277	GGCTGAGCCGAAGGCGAGGG	0.000702443	15
UBTD2	NM_152277	GGGCCAGCCCTGGCCTGGCG	0.000608784	13
TCEAL7	NM_152278	AAAGTGGCGCCTTCTCCCTG	0.00220099	47
TCEAL7	NM_152278	TGACAGGGCCTGGTGTGGTG	0.00121757	26
TCEAL7	NM_152278	TTTGTCTTTGCTAATTCCAG	0.00168586	36
ZNF585B	NM_152279	AGAATATAACCGCGCCCTTA	0.000889761	19
ZNF585B	NM_152279	CATCGTGCAGTTTCCGTAAT	0.00290343	62
ZNF585B	NM_152279	GAATCGATACGCATCAAAGA	0.00243514	52
SYT11	NM_152280	CCAAAACGAGAAAGTACTGA	0.00103025	22
SYT11	NM_152280	CCACAGCGCGTCAGTGGGCG	0.000561954	12
SYT11	NM_152280	GCCTCATTCTCGGGAAAACT	0.00290343	62
GORAB	NM_152281	AAACGAATGTCTGCGTGGCA	0.00131123	28
GORAB	NM_152281	AGTGCCTGACAAACTGCCTA	0.00093659	20
GORAB	NM_152281	GTTAATCGCTTCAGGAGCTA	0.000842931	18
PXYLP1	NM_152282	AGCTCCAGGGCTCCTGGTGC	0.00140489	30
PXYLP1	NM_152282	GGGCCGGCCGAACTGAGACG	0.000889761	19
PXYLP1	NM_152282	TGCTGAGAGGACACTGCCTC	0.00177952	38
ZFP62	NM_152283	AGCTGCAGGGCGCGCGCTCC	0.00243514	52
ZFP62	NM_152283	CACGGCCTCCTGGCCGCGCC	0.00103025	22
ZFP62	NM_152283	GCCTCCTCGGCTATTTATTG	0.00177952	38
CHMP4C	NM_152284	AGTTGGCTTTTATCCACACT	0.00290343	62
CHMP4C	NM_152284	CAAACTAGTTCCTCGTTCCT	0.00243514	52
CHMP4C	NM_152284	GAAAAGACCGACAAAGACTG	0.00173269	37
ARRDC1	NM_152285	CGGGGAATAGGGGCTGGGCC	0.00093659	20
ARRDC1	NM_152285	CGGGGCCACACGGACGGATG	0.000842931	18
ARRDC1	NM_152285	GCGGCAGTCCGCGGGCTACG	0.000561954	12
ZNF276	NM_152287	AGCTTCATGGCGCTCTGCAG	0.00220099	47
ZNF276	NM_152287	ATGGCCGCTGCGGCCGGGGA	0.000515125	11
ZNF276	NM_152287	CGGTAGCCGAGGGGCTGGAC	0.000842931	18
ORAI3	NM_152288	ATAACGTTCTTGGTGGGTAG	0.00243514	52
ORAI3	NM_152288	CAAGCGCCCGGACCCCACCG	0.000842931	18
ORAI3	NM_152288	CGGGGAATCTCTGCGGGCCC	0.000327807	7
ZNF561	NM_152289	AATTCTAGTTTCCTCTCGGG	0.00107708	23
ZNF561	NM_152289	TCTAACCTCACCTTTTTCTC	0.0012644	27
C1orf158	NM_152290	CAAGGATGATACTAGTATTG	0.00140489	30
C1orf158	NM_152290	CCTTGCTACACTTTCACATT	0.00257562	55
C1orf158	NM_152290	GTGGTGAGAACACAGAAACC	0.00107708	23
MUC7	NM_152291	ACAGTAATTGAAGGCGCTTA	0.00131123	28
MUC7	NM_152291	ATGGCCCAGGTCCTCCCAAC	0.00220099	47
MUC7	NM_152291	TACGGAGAAACAAACAACCA	0.00229465	49
TRMT10A	NM_152292	AACAAGGGCTTCCGGGGGAG	0.0015922	34
TRMT10A	NM_152292	GGGGAGCAGTGGTGTGGAAG	0.000796102	17
TRMT10A	NM_152292	TCCTTCAGCAAGAGCGCCGC	0.000468295	10
TADA2B	NM_152293	CAGGCGCAGAGCGGCGGGCC	0.000421466	9
TADA2B	NM_152293	GCCCCGCGGGCGCCACCTTG	0.000702443	15
TADA2B	NM_152293	GTCGCCCCGCCGCATCGCGC	0.0012644	27
TARS	NM_152295	CAAATCCCGGGATGGAGTCC	0.000655613	14
TARS	NM_152295	CCTGGATACCATCTTCGACA	0.00140489	30
TARS	NM_152295	GGACACCGTAGATAATAAGT	0.00131123	28
NASP	NM_152298	ATGCGACTTGCTGGAGAAGC	0.00107708	23
NASP	NM_152298	CACCTCCTGCCCTCTCCATA	0.00173269	37
NASP	NM_152298	TGCTGTTTATTGGAGAAGTC	0.00290343	62
RAB42	NM_152304	AGAGGGTTGGGCGCCAACTA	0.000655613	14
RAB42	NM_152304	CCGGGGCTAATGAGGGCTCC	0.00121757	26
RAB42	NM_152304	TGGACCCGGGAAGGCCACTC	0.00135806	29
POGLUT1	NM_152305	AGTTGCCTATCCTCCCTCCC	0.00590052	126
POGLUT1	NM_152305	CCTATTTTCCCAGGGGTGCC	0.000702443	15
POGLUT1	NM_152305	TTTCCCTGAGAAGGCTGCGC	0.00098342	21
TRMT61A	NM_152307	AAACAGAGCAGCTCACATGA	0.00121757	26
TRMT61A	NM_152307	TCGCCCAGGAAACGTCCTCT	0.00309075	66
TRMT61A	NM_152307	TCGCTGGAAGATCGAAAGAC	0.00168586	36
RMI2	NM_152308	ACGTCAGAAGGCGGGACCGC	0.00135806	29
RMI2	NM_152308	CTAGAGAGGGCCTCTTCGCC	0.000796102	17
RMI2	NM_152308	TAAATAAACGCCCTCAAGTT	0.00220099	47
PIK3AP1	NM_152309	GCCGCGGGTGCAGGTGCCGC	0.0015922	34
PIK3AP1	NM_152309	GCTGGCCGGCGGCCGGCATG	0.00103025	22
PIK3AP1	NM_152309	TTCTCACTTCCCCTCCCCAA	0.00168586	36
ELOVL3	NM_152310	ATGGCCTACGACGGGACTTG	0.000702443	15
ELOVL3	NM_152310	GGATGGGGTGGACGTTTTAC	0.00093659	20
ELOVL3	NM_152310	GGCGGGGTGTGCGAAACGCC	0.000796102	17
CLRN3	NM_152311	GGGGTGGGCATGGTCTTCCC	0.00117074	25
CLRN3	NM_152311	TAATCCTTGGCCAAGTGTCA	0.00131123	28
CLRN3	NM_152311	TTAGCCTACCATATCATGAC	0.0020605	44
GYLTL1B	NM_152312	ACAGCCTGAGCCCCCTTTCC	0.00135806	29
GYLTL1B	NM_152312	CATTCCAATCCACTTTCAAC	0.00201367	43
GYLTL1B	NM_152312	GAATCTCCCCTCCCATGACC	0.00276294	59
SLC36A4	NM_152313	CCTTAGAGCTAGCCGAGACC	0.00168586	36
SLC36A4	NM_152313	GGGTTGGGTAACCCGAGAGG	0.000421466	9
SLC36A4	NM_152313	TGGGTAACCTGAGATCAGCG	0.00168586	36
NXPE1	NM_152315	ATTCCACAGCCTCTGTTAAC	0.00215416	46
NXPE1	NM_152315	CCCAAGGGTCACCAGTAACA	0.00107708	23
NXPE1	NM_152315	TCCTTCTCTCTCCATGTTAC	0.00346538	74
ARL14EP	NM_152316	AGGGGCGGGGCGGTGTGAAG	0.000702443	15
ARL14EP	NM_152316	ATGATTCAAGGCGAGGCAAG	0.00252879	54
ARL14EP	NM_152316	GTCTTTTGCAGTCCTCCGAG	0.00145172	31
DEPDC4	NM_152317	ACGTCGGAGCTAGAAGGAAA	0.000842931	18
DEPDC4	NM_152317	CTAAAAGACCTGCCGGCCGG	0.00103025	22
DEPDC4	NM_152317	GGGACGAAGAGTAAGGGAGG	0.000749272	16
C12orf45	NM_152318	ACTGTCATAGGAAAAAACAG	0.0012644	27
C12orf45	NM_152318	GCAGGGGCCATTCCTACTCC	0.00117074	25
C12orf45	NM_152318	TCTGAACCTTTCTTTTTCCC	0.00295026	63
C12orf54	NM_152319	AAAATGGAGGGATAATGTTG	0.00107708	23
C12orf54	NM_152319	CCATTCAATCCAAACGATAA	0.00112391	24
C12orf54	NM_152319	TTCCCTCCCAGCCACACACT	0.00295026	63
ERP27	NM_152321	AAAAGACCAAGGTTAGTAAT	0.00182635	39
ERP27	NM_152321	GGCTTTGGGAACTTTGCAGC	0.00131123	28
ERP27	NM_152321	TATCCAACCAGAAGAAAGTC	0.000889761	19
TEX29	NM_152324	CCACTCAGATGAACAGATGT	0.00323124	69
TEX29	NM_152324	GACGCCCACGTGACCTCATG	0.00416783	89
TEX29	NM_152324	TGTCAAGGTGGACACGCACA	0.000842931	18
TEX26	NM_152325	AGGGAGTTCTGCCCCTGCCA	0.00103025	22
TEX26	NM_152325	GAAATGTGGCTTTGATCTTA	0.00135806	29
TEX26	NM_152325	GCCACGCAGGAGGCTTAACC	0.00163903	35
ANKRD9	NM_152326	CGAAAGGGGCGGGGCGTTGA	0.000702443	15
ANKRD9	NM_152326	CGGCGGGCGGGGCGCACCGC	0.000561954	12
ANKRD9	NM_152326	GTTTCTCCGAAGTTTTCCGC	0.00098342	21
AK7	NM_152327	GGCGCTAATCAGGGCGTGCC	0.0012644	27
AK7	NM_152327	GGGCAGTTTGCCGGGCGGGG	0.00112391	24
AK7	NM_152327	GGGCGTGTCGTGGGCGAAGC	0.0020605	44
ADSSL1	NM_152328	GAGACTCAACTGGGCTTCCC	0.00140489	30
ADSSL1	NM_152328	TGTGGCGGCCGGAGGTCACC	0.000889761	19
ADSSL1	NM_152328	TTTAGGGGTGAGGGGCCGCA	0.000515125	11
LRR1	NM_152329	CAGGTGTGCCTCTGCGTTAC	0.0015922	34
LRR1	NM_152329	GGCACTTAGAACTGTCTGAG	0.000561954	12
LRR1	NM_152329	TGCGCCCTCGCTGGCTTACG	0.00154537	33
FRMD6	NM_152330	GGACCCAACCAAGCGTCCCG	0.00224782	48
FRMD6	NM_152330	GGAGCTGCGCGCTGAGCTCG	0.000515125	11
FRMD6	NM_152330	GGAGGGGTGCGGCCACTTGG	0.000842931	18
ACOT4	NM_152331	GCCCATGAAAGGCTGGAATT	0.00168586	36
ACOT4	NM_152331	GGCTTGATCTCATTGGCTTT	0.00196684	42
ACOT4	NM_152331	GTTAAAAACAAAACCTTCCA	0.00140489	30
TC2N	NM_152332	GCGCGGCTCAGGTACGCGGG	0.00154537	33
TC2N	NM_152332	GGGGAGTGGAGTGGCGCAGA	0.0020605	44
TC2N	NM_152332	GGGGCGAGGCAAGGCGGGGA	0.00210733	45
TARSL2	NM_152334	ATGGGGCCTCGTTGGAGCCG	0.00093659	20
TARSL2	NM_152334	GCCTAGGCCAGATACCCTGC	0.00168586	36
TARSL2	NM_152334	GGCCTACACGTTGCAGGGGC	0.00177952	38
C15orf27	NM_152335	CCGCCGTTCCGCAGCCTCGG	0.0012644	27
C15orf27	NM_152335	GCGCGCGCCCCCGAGCGCGG	0.000374636	8
C15orf27	NM_152335	TCGGCCAAGCCGCCGGCGCG	0.00121757	26
AGBL1	NM_152336	CAGAGCTCTACTTCCTGTCA	0.00182635	39
AGBL1	NM_152336	GAAAGATTAACTACAGCGAA	0.000749272	16
AGBL1	NM_152336	GACAGGCAAGGGGATTCACT	0.00140489	30
ZG16	NM_152338	TATGGGGTAGAGGCAGGATA	0.000889761	19
ZG16	NM_152338	TCAACAGATACTACAGCATA	0.00154537	33
ZG16	NM_152338	TGTCATTACAATGCTTTGGG	0.00140489	30
SPATA2L	NM_152339	CGCCCGTCTCCTCGCGGGAC	0.00107708	23
SPATA2L	NM_152339	GCGGTGACAGGAGGCTCTCG	0.00117074	25
SPATA2L	NM_152339	GGGAGGAGGAGGTGTCAGCC	0.00107708	23
PAQR4	NM_152341	CTGAGGGACGCGAGGTGCCA	0.00140489	30
PAQR4	NM_152341	GGGCTTGCGACCCAACGTTC	0.00196684	42
PAQR4	NM_152341	GTCACTCTAGCGCAGCCCGC	0.00103025	22
CDYL2	NM_152342	ACGAGCGCGGGCAGCAGCGA	0.00173269	37
CDYL2	NM_152342	GGCAGCAGCGGCGGCGGCGG	0.000468295	10
CDYL2	NM_152342	GGCCGCGCAGCGCGCCCGGG	0.000327807	7
SPATA32	NM_152343	AGGTTTCGGGCGGGCGGACG	0.0012644	27
SPATA32	NM_152343	CCGAGTGAGGCGTCCTCCGA	0.00117074	25
SPATA32	NM_152343	GAGGAAGGAGTTCTGGCTTC	0.000515125	11
LSM12	NM_152344	AGAGGGCAAAAAGGGAGAAG	0.00098342	21
LSM12	NM_152344	AGAGTGATGGGTGACTAAGG	0.00093659	20
LSM12	NM_152344	CAGAAAGCCAGGCAAAAGGC	0.000842931	18
ANKRD13B	NM_152345	CGACGGGCGTCCTCGCGAGG	0.000749272	16
ANKRD13B	NM_152345	GGCCCCCACCCGCCCTGGGA	0.000842931	18
ANKRD13B	NM_152345	TTTGTGTGCGGGGGTGTGGG	0.000327807	7
SLC43A2	NM_152346	AAACAAGAGAGATGGGGGAC	0.00145172	31
SLC43A2	NM_152346	AAGGCTGCAAAGCCGAGGCC	0.000561954	12
SLC43A2	NM_152346	TCTCCGAGTCCGGCCGGAAC	0.000608784	13
WDR81	NM_152348	CCTCCTTGCCAATCAGAGCC	0.00177952	38
WDR81	NM_152348	GGGCCGACGGGGCCTCGCCC	0.000327807	7
WDR81	NM_152348	GTGCAATTCCGCCCGGCAAA	0.00107708	23
KRT222	NM_152349	AAATGTCAGATTCTTCATGA	0.00131123	28
KRT222	NM_152349	CTCTTTGCTCCTATTGTTAT	0.00220099	47
KRT222	NM_152349	TAGAAAGATGAGAATTTCCG	0.00093659	20
FAM210A	NM_152352	AACACAAAGAAAGGAAGGGC	0.00117074	25
FAM210A	NM_152352	GATTCTGTTTGCGGAAACGG	0.00098342	21
FAM210A	NM_152352	GGCTGTGCTGGTGAGTGTGA	0.00140489	30
CLDND2	NM_152353	CACTCAGTTGAGAGCTGCGG	0.00098342	21
CLDND2	NM_152353	GGACTCGGCCTATCATGTAA	0.000561954	12
CLDND2	NM_152353	TTAGATTCAGATCTCAGCTT	0.00248196	53
ZNF441	NM_152355	CTGATAAACAGATTCCAGAC	0.00112391	24
ZNF441	NM_152355	GGAGGAAGCTAGTCCTCTCA	0.00135806	29
ZNF441	NM_152355	GTAACGGAAGAAGCGATCTC	0.000187318	4
ZNF491	NM_152356	ACAGGGTAAGCCCTGGGTAA	0.000655613	14
ZNF491	NM_152356	GCCTTAGAAAGGCTGTAGCT	0.00098342	21
ZNF491	NM_152356	TTAATCAGCCGGGCTCTGCA	0.000889761	19
ZNF440	NM_152357	AGCACGGAGGAGGCGGGGCC	0.00117074	25
ZNF440	NM_152357	CAGACATGATCTGCAGGACC	0.00131123	28
ZNF440	NM_152357	CTGCTCGCTCAGAGACGCTG	0.0020605	44
IZUMO2	NM_152358	AGCCTCTGCTCAACCCCTCT	0.00266928	57
IZUMO2	NM_152358	GAATTAGTAAGTTCCAAGAG	0.00107708	23
IZUMO2	NM_152358	TTTTTCTTGACTTTCTCTCT	0.00121757	26
CPT1C	NM_152359	ACAGCTGCGTAGAATGCGAG	0.00257562	55
CPT1C	NM_152359	CGGCCAGATTCTCCACCATT	0.00168586	36
CPT1C	NM_152359	TAAAAGGAGACGGAGGACTG	0.00103025	22
ZNF573	NM_152360	CCAAATCCCGGTTAGATTGC	0.00121757	26
ZNF573	NM_152360	GAGGGAAAACTAAAACCTCC	0.000515125	11
ZNF573	NM_152360	TCTCTGTGTCTTCACACTCC	0.00421466	90
EID2B	NM_152361	CGCGCAGTCCGCAGGTCCTC	0.00173269	37
EID2B	NM_152361	GGCGCTCAGAGGACCAGAGG	0.00103025	22
EID2B	NM_152361	TACAGACGTAATGGCTACTC	0.000749272	16
TNFAIP8L1	NM_152362	GCAATGTACGAAAAGGCCAA	0.00103025	22
TNFAIP8L1	NM_152362	GGATTAGCCAATGACAGGGC	0.000608784	13
TNFAIP8L1	NM_152362	GGGAGCAGGGCACTGCGACG	0.00103025	22
C1orf172	NM_152365	CAGCCTAGTCCGGGTAGGTG	0.000561954	12
C1orf172	NM_152365	GCGCAGCTCTGCAGAGCCCC	0.00112391	24
C1orf172	NM_152365	TGTGGCGGGGAGGGGTCGAG	0.00168586	36
KLHDC9	NM_152366	ACCGTATGGTGGTGCCACCA	0.00107708	23
KLHDC9	NM_152366	CAGGACACCTGGGTGGCTAT	0.000749272	16
KLHDC9	NM_152366	TCTGAGGTTAACAATCTTGC	0.00112391	24
MAB21L3	NM_152367	TAGCCCCAGCCAGCCCAACT	0.00196684	42
MAB21L3	NM_152367	TCAGGCAGTAAATTCCCAGT	0.00145172	31
MAB21L3	NM_152367	TGGTCTGATCTCCTTGAAGC	0.00201367	43
SLC44A3	NM_152369	GAGACGCAGCGCCCGCGAGC	0.0015922	34
SLC44A3	NM_152369	GAGCGCACGATGCACTGCCT	0.00168586	36
SLC44A3	NM_152369	TCCCAGTCACCGGCCCCCGC	0.0012644	27
MYOM3	NM_152372	AGCAGTGTGGGGGGACGCGG	0.000421466	9
MYOM3	NM_152372	GAAAGGACCCAGCTGAGAGG	0.00173269	37
MYOM3	NM_152372	TTTTAACAGGGGCTTGGGTT	0.00098342	21
ZNF684	NM_152373	ACTTAAAAAGCGTGGCTCTC	0.000889761	19
ZNF684	NM_152373	AGCAATAGAGATACCAACCC	0.00327807	70
ZNF684	NM_152373	ATACTGGAAAGTAAAATCGG	0.00135806	29
C1orf216	NM_152374	AATAGGAGTAAGTCGAGAGG	0.00168586	36
C1orf216	NM_152374	CAGTGCGTGCCAAAGCCGCG	0.00163903	35
C1orf216	NM_152374	GGAAGAGAATGCTAGACCGA	0.000561954	12
KLHDC7A	NM_152375	AAGGTGACTTTGAGCTGCAG	0.00140489	30
KLHDC7A	NM_152375	ATGGAAGGAGGCCAGCCGCT	0.00145172	31
KLHDC7A	NM_152375	CTTCCCTGGTGGCTGGGGTG	0.0015922	34
UBXN10	NM_152376	AGGTCGGTGGATTGCGAGCC	0.00196684	42
UBXN10	NM_152376	CAGGCCAGGCAATCCACTCC	0.00135806	29
UBXN10	NM_152376	GTTCACGGCCTCCGCCCTCC	0.00145172	31
C1orf87	NM_152377	AGCGTCCTTAGCGACCAGGG	0.00173269	37
C1orf87	NM_152377	CTAGGCAGTGGAGAAAAACC	0.000796102	17
C1orf87	NM_152377	GCTGTTTCTGGGCGGGGACC	0.000702443	15
C1orf131	NM_152379	AAAGAATCCCAGACCCCGCC	0.00187318	40
C1orf131	NM_152379	GCAGAGGGTGCCGCCGCCCT	0.00323124	69
C1orf131	NM_152379	GGCGGTTCTTTCGCTCAGGA	0.000749272	16
TBX15	NM_152380	AGTCATCTTTTCTTGCCGCA	0.00196684	42
TBX15	NM_152380	GCCCCCTAACCTAAACTTTC	0.00131123	28
TBX15	NM_152380	GGTGGGAGAGCTGATTCTCC	0.00135806	29
XIRP2	NM_152381	AATCTGATTCTGATGGAACA	0.00103025	22
XIRP2	NM_152381	ATGAGATAATCTGATTCTGA	0.00224782	48
XIRP2	NM_152381	CAAAGACCCATAGTGACCAA	0.00098342	21
BBS5	NM_152384	AAGCCCAGCTGTGTCCGCCA	0.00117074	25
BBS5	NM_152384	GGGGAGCGTGCCTGACCTCT	0.00107708	23
BBS5	NM_152384	TCCTGCCTCGCATCTCAAAT	0.0044488	95
CLHC1	NM_152385	CGGAATGCTTTCGAAACTGT	0.0012644	27
CLHC1	NM_152385	TCTTAGCCACGTTGATTGTA	0.00252879	54
CLHC1	NM_152385	TTTTAAAAGGAGGTCGAGGG	0.000655613	14
SGPP2	NM_152386	CAAGGTGGAGGCAGACACCT	0.00196684	42
SGPP2	NM_152386	CGATCCCGCACTCCGGGCGG	0.000796102	17
SGPP2	NM_152386	GCGCACCTGTTGGCTGGGCC	0.000842931	18
KCTD18	NM_152387	CCAGTGGGCCGCCTCGGAGT	0.00173269	37
KCTD18	NM_152387	GAGGGAGGGAGGCCACGTCC	0.000608784	13
KCTD18	NM_152387	GGGTGGGTCTTCCATCCCGG	0.000374636	8
TMEM237	NM_152388	GAGGCGTCGTCGTGGCAACG	0.00140489	30
TMEM237	NM_152388	GGAGGAGTCTAGGAGAGGCC	0.000421466	9
TMEM237	NM_152388	GTCCCCGCAAACTTCATGCC	0.00168586	36
TMEM178A	NM_152390	CGGGGGAGGGCTAGGAGCCC	0.000515125	11
TMEM178A	NM_152390	GGGCGGTGGGAGGCGAGATC	0.00093659	20
TMEM178A	NM_152390	GGGGGGCAAGAAAGCGAGAG	0.000515125	11
AHSA2	NM_152392	CCTAACGCTAGGGCGGGACG	0.00140489	30
AHSA2	NM_152392	GACGCGCAGCGGAACCCCGG	0.00112391	24
AHSA2	NM_152392	GCTGTCTGGGCCGCCTGCGA	0.000374636	8
KLHL40	NM_152393	CTGGCTGCCTCATTTCTAAA	0.00168586	36
KLHL40	NM_152393	CTGGGCCCTTCTGAAAGATG	0.00093659	20
KLHL40	NM_152393	TCAAGTCTTTCTCTGGGAGG	0.00098342	21
ERICH6	NM_152394	CTGGTTAGCCGGATAGAATG	0.000702443	15
ERICH6	NM_152394	GTTTCTCCGCAGGCTGCCAG	0.00107708	23
ERICH6	NM_152394	TTCAGAGACGCTGAAGAGCA	0.000608784	13
METTL6	NM_152396	AGCAAGTTCTCTCCTCTGCG	0.00384002	82
METTL6	NM_152396	AGCGCCAGAAGCTCGGATCG	0.00173269	37
METTL6	NM_152396	GCTCTCCTTGTCTTCCAGAG	0.0033249	71
IQCF1	NM_152397	CAGCAATGGGCCAGTATTTC	0.00103025	22
IQCF1	NM_152397	CCATTCTTTTCTGCCAGAAA	0.000889761	19
IQCF1	NM_152397	GGCCAAAGCCCTGACTTCAA	0.000796102	17
TMEM155	NM_152399	CTGAGAGGATCTCGGCGAAG	0.000515125	11
TMEM155	NM_152399	GCCGGATTTCCTCAGCTCCT	0.00103025	22
TMEM155	NM_152399	GGAAGGCTTTGGTGCCAGCT	0.00103025	22
C4orf32	NM_152400	AGGGAGATTGTACATGAGAG	0.000889761	19
C4orf32	NM_152400	GCCGACAGACTGAGAGAAGA	0.000655613	14
C4orf32	NM_152400	GGGTGTTGTGTGAAAAACTA	0.000796102	17
PDCL2	NM_152401	CCCAACACAGGGGATGGTTG	0.000702443	15
PDCL2	NM_152401	GGTACTGACGCGCCAGGTCC	0.00177952	38
PDCL2	NM_152401	GTGCTTGGGATAGATGCTCC	0.00117074	25
TRAM1L1	NM_152402	AAGATCACCGCTCGCAACCC	0.00187318	40
TRAM1L1	NM_152402	ATGATAAACCTATAGAGCTC	0.00093659	20
TRAM1L1	NM_152402	ATTCAGGAGCATCTTGGCGG	0.00117074	25
EGFLAM	NM_152403	GCTTGAAGTCGGTCCCTCCC	0.00271611	58
EGFLAM	NM_152403	GGTCCTCACCCTGAAATCTT	0.00177952	38
EGFLAM	NM_152403	GGTGACCTAGATTGGGGACC	0.000796102	17
UGT3A1	NM_152404	ACTGAGGCCCCTGTCATTCC	0.00248196	53
UGT3A1	NM_152404	GAAAATCCTTACTAAGAGCC	0.0028566	61
UGT3A1	NM_152404	TAGGACAGCTGTGATTACGC	0.00154537	33
JMY	NM_152405	AGGAAGGAGAGTCGGGAGCG	0.00173269	37
JMY	NM_152405	CCGCGCAGCCTCCAGTTCCC	0.00318441	68
JMY	NM_152405	GCCGCTCGCGGGCTGGCTCA	0.00135806	29
GRPEL2	NM_152407	ACTAGGACCTCGCCTACCCG	0.00248196	53
GRPEL2	NM_152407	AGATCATAGCTGTGCCCGCA	0.00276294	59
GRPEL2	NM_152407	AGTAACTACAGTCTCCGTGC	0.00220099	47
POC5	NM_152408	GCTTCAACCAACACAGTAAG	0.00117074	25
POC5	NM_152408	GGAATTACTGTACACATTTT	0.00098342	21
POC5	NM_152408	TCTTCATACACTCTGTACAA	0.000468295	10
C5orf24	NM_152409	ATAATGAATGCGACAATTCC	0.00323124	69
C5orf24	NM_152409	CTATGATCCACGCAGATTAC	0.00173269	37
C5orf24	NM_152409	TCCATCCTTTCCTGTGATTA	0.0015922	34
ZNF786	NM_152411	CTGAGGGCGCCCGGGCCCCT	0.000702443	15
ZNF786	NM_152411	GCCTGAGCGTCGGTCCTCAG	0.00117074	25
ZNF786	NM_152411	GCGCCGCTTCTTCCTCCCGC	0.00266928	57
ZNF572	NM_152412	AGAGAAATGAGGTTCACAGT	0.00182635	39
ZNF572	NM_152412	CTTGTCAGGCGGCTTACGAC	0.00140489	30
ZNF572	NM_152412	GCTGGTCACAGCACAGGGAA	0.00098342	21
GOT1L1	NM_152413	AGTACCCTGGAATGTTCCTG	0.000842931	18
GOT1L1	NM_152413	CAGGGCAGGATAACAATCTC	0.00243514	52
GOT1L1	NM_152413	GGAAACGGGCTTGGGAATTC	0.000655613	14
BHLHE22	NM_152414	CGCCACACATGTCAAGCTAA	0.00234148	50
BHLHE22	NM_152414	CGCTAAGCTGTGTATACAGA	0.000749272	16
BHLHE22	NM_152414	GCAGTTGTTGGGTTACTAAC	0.00107708	23
NDUFAF6	NM_152416	CAGAGGACCACAGCGACACC	0.0015922	34
NDUFAF6	NM_152416	CTTCTTTGAGCGGCGTCCAG	0.00140489	30
NDUFAF6	NM_152416	GCGGGTCTTTCCTGGAACGA	0.00168586	36
DCAF4L2	NM_152418	AAAAGCAGCTGTCTGAGTAG	0.000842931	18
DCAF4L2	NM_152418	GGAAAACTCGAGAGAAGCAG	0.00121757	26
DCAF4L2	NM_152418	TTCTAACGAGAGTTATGTCA	0.000889761	19
HGSNAT	NM_152419	AGCCGCGGGCGGGGGAACCT	0.000796102	17
HGSNAT	NM_152419	CAGAGCCTCGGCTTCTTTCC	0.00173269	37
HGSNAT	NM_152419	CTGCCTTGAGGGAGCTGGCC	0.00117074	25
C9orf41	NM_152420	ACGTCACAACCACGCTTCCA	0.00257562	55
C9orf41	NM_152420	AGCGCGCTGTCTCCGAAGCC	0.0028566	61
C9orf41	NM_152420	GGTCTGCGCTCATTTGCTGC	0.00224782	48
FAM69B	NM_152421	CGCGCGGGGGAGGGTCGCGG	0.000608784	13
FAM69B	NM_152421	CGCGGCCCGCCTTCGACCCC	0.00135806	29
FAM69B	NM_152421	GGCTCGGCTGAGGAGGGGGC	0.00103025	22
MUM1L1	NM_152423	AACTGTATTTCGGTTTAAGT	0.00351221	75
MUM1L1	NM_152423	AATGGAAATTGAACAGACAT	0.00112391	24
MUM1L1	NM_152423	ACGAGGTTCTTCCTTCGCTT	0.00393368	84
AMER1	NM_152424	ATTTAAAGAGAAACGCACCA	0.00121757	26
AMER1	NM_152424	CGCCTTCCCACCATAGCGAT	0.00220099	47
AMER1	NM_152424	GGAAAACAGTGGGCGGGCCG	0.000889761	19
APOBEC3D	NM_152426	GAGCGGCCTGTCTTTATCAG	0.00163903	35
APOBEC3D	NM_152426	GGGGCCCTCCCCCTGGCAGA	0.00093659	20
APOBEC3D	NM_152426	TGAGGAAGATAAAGCGTCCC	0.000749272	16
FGFBP3	NM_152429	CTGTCTCTCCAGATGGATGA	0.00098342	21
FGFBP3	NM_152429	GACCGCTTCCATCATCCATC	0.00299709	64
FGFBP3	NM_152429	TGGAGAGACAGAGAGAGAGA	0.00093659	20
OR51E1	NM_152430	AACCACAGTGGGCTAGTGAG	0.000702443	15
OR51E1	NM_152430	ACCCCCAGGCATATCCTCCC	0.00309075	66
OR51E1	NM_152430	GTACCTGCTGATGTACCCTT	0.00210733	45
PIWIL4	NM_152431	CCAATCTTATGTGTATTGGG	0.000515125	11
PIWIL4	NM_152431	CTTCATACATGTGATAGTTT	0.00224782	48
PIWIL4	NM_152431	GTATTTTCTGCTCACCAATG	0.0015922	34
ARHGAP42	NM_152432	GACTGATTGCGCGGAGGAAA	0.00187318	40
ARHGAP42	NM_152432	GCGCTGGGGTCGCGCGATCG	0.00276294	59
ARHGAP42	NM_152432	GGCTCAGTCTTCCTCCCCCG	0.0012644	27
KBTBD3	NM_152433	AGTGCGATCGATTCAGCCCG	0.00210733	45
KBTBD3	NM_152433	TTGGCCAGTTCGTCTTTGCC	0.00131123	28
KBTBD3	NM_152433	TTTTTTGGTATTTAGAGCCT	0.00135806	29
CWF19L2	NM_152434	GCGCACATCTGAGGTCGCTT	0.0020605	44
CWF19L2	NM_152434	GGTCTTTAAAATCTGGGCTG	0.000889761	19
CWF19L2	NM_152434	TGTTGGGTGCGATTGTGAGC	0.00163903	35
AMDHD1	NM_152435	ACAAGACGACCAAAAAAGAG	0.00103025	22
AMDHD1	NM_152435	CCATCTCGTTTACTCGGGAT	0.00145172	31
AMDHD1	NM_152435	GTGTCCCTACTTTTCAGATA	0.00238831	51
GLIPR1L2	NM_152436	ACCTGCAGAGTGAAGAAAGC	0.00154537	33
GLIPR1L2	NM_152436	AGAGAAGAGGGAGGGGAGAG	0.000515125	11
GLIPR1L2	NM_152436	GAGGGAAAAACAAAGGAGGG	0.000515125	11
BEST3	NM_152439	CACAATGCTTGCGTATAGTA	0.00271611	58
BEST3	NM_152439	TGGCTTAGAGGATAGTGGCT	0.00192001	41
BEST3	NM_152439	TGTGTTAGGCGGCAGGGCAA	0.00135806	29
C12orf66	NM_152440	CTCCTGTAGCTCTGACTATT	0.00107708	23
C12orf66	NM_152440	GAAGACGCGGATAAGGGCCA	0.00103025	22
C12orf66	NM_152440	TAGCGGTTGCTGAGCTCCTT	0.00131123	28
FBXL14	NM_152441	CAGCCGGCAGGAAGGAAGGA	0.000468295	10
FBXL14	NM_152441	GCGAGGCGCCTTCCCCGCCC	0.00103025	22
FBXL14	NM_152441	TGAGCGCCGTGCGGAGCCCG	0.00103025	22
RAD9B	NM_152442	ACTGAGCGGAGCCCGGTGAC	0.00112391	24
RAD9B	NM_152442	GAAGAGGGCGGCGACGGTGG	0.00107708	23
RAD9B	NM_152442	GATGGTGAGGGCTGCAGTTG	0.00140489	30
RDH12	NM_152443	AGCACTTTGGGAGGCTGAAG	0.00149854	32
RDH12	NM_152443	CAGGCATGAGTCACCACGCC	0.00135806	29
PTGR2	NM_152444	AGCTTCCAAACCCCGCCCCT	0.00337173	72
PTGR2	NM_152444	CCCGGAAACGTGGGGCGCCC	0.00117074	25
PTGR2	NM_152444	GATTGGAAGTTTAGGATTCC	0.00210733	45
FAM161B	NM_152445	AAGTCGTGCTAGGGCTCTCA	0.00145172	31
FAM161B	NM_152445	AGACCTGAGAAATTGTCTTT	0.00093659	20
FAM161B	NM_152445	GTTTCCGGCCACTAGTAGCC	0.000749272	16
CEP128	NM_152446	CAATATGTGGGCTGGGCACT	0.00131123	28
CEP128	NM_152446	GAATTGTAGTGAGGTCTCTT	0.00103025	22
CEP128	NM_152446	GGATGTGAAGAATTGTAGTG	0.00145172	31
LRFN5	NM_152447	CACACACACTCAGAGGAGAG	0.00215416	46
LRFN5	NM_152447	CGGAACACAGAAGGGCCAGC	0.00131123	28
LRFN5	NM_152447	GACTTTGATAACCTCCCTGC	0.00149854	32
C15orf43	NM_152448	CACTACCAGACTGAGCTGAC	0.00149854	32
C15orf43	NM_152448	CTCAGCCTTCCCCTGATAAG	0.00112391	24
C15orf43	NM_152448	TGAGGGCCTCAGGCCCTTCC	9.3659e-05	2
FAM81A	NM_152450	AACGCGCCCGGAAGCGGCTC	0.00093659	20
FAM81A	NM_152450	CTGCCACGGCAACCGCGTCC	0.00145172	31
FAM81A	NM_152450	GCGGGGAAAGCCTCCAGCTC	0.000842931	18
TMCO5A	NM_152453	ACACGGGCAGAAGAATCAAA	0.0020605	44
TMCO5A	NM_152453	ATAGGGTATAATCAGAACAC	0.00131123	28
TMCO5A	NM_152453	CAAAAGGCTGAGTTTTGTCA	0.000561954	12
ZSCAN29	NM_152455	CTTTGCAAAAACTGCTTTTC	0.00103025	22
ZSCAN29	NM_152455	TTGACTTCCAGGGCAGCCCC	0.00121757	26
ZSCAN29	NM_152455	TTTTATTCTCTGCTGCTTCC	0.0012644	27
ZNF597	NM_152457	ATGGTTGCTTAGAGAAAAGG	0.00145172	31
ZNF597	NM_152457	CAATTGGTCAACACAAAAGA	0.00112391	24
ZNF597	NM_152457	TGGCTACAGGTCCTCGGTTA	0.000842931	18
ZNF785	NM_152458	GCGACAGATCTGAAAATAGC	0.00131123	28
ZNF785	NM_152458	GCTGTGATTGGGCTTTTTTT	0.00163903	35
ZNF785	NM_152458	GTGGCCTGTTTGAAAGGCTG	0.00098342	21
C17orf77	NM_152460	CGTGAGCAAAGAAGGTCTGC	0.00135806	29
C17orf77	NM_152460	CTTGTCGCTGTTGGTTGCTA	0.000889761	19
C17orf77	NM_152460	GTTGCTAGGGGATTGAACAA	0.000515125	11
SLC35G3	NM_152462	TTCTTGGGTGTTTCTCGCAG	0.000515125	11
TMEM199	NM_152464	GGAAGTTGCTCTGAGCTCCG	0.00196684	42
TMEM199	NM_152464	GGGACTGGGGCGGAACCGCC	0.00107708	23
TMEM199	NM_152464	GTGGGACCAGGCGGGCCAAG	0.000842931	18
PROCA1	NM_152465	CAGGGTGAAAATCTGGGGTT	0.000889761	19
PROCA1	NM_152465	GAATTGGGGCTACGATCTGG	0.00107708	23
PROCA1	NM_152465	TGCAAGCTGGAACCAGAGAT	0.00149854	32
KLHL10	NM_152467	AAACACTCAGATGGTGCTAG	0.00177952	38
KLHL10	NM_152467	ACACAGAAGGAGGTGTGAGG	0.00107708	23
KLHL10	NM_152467	ATGGTTCTGTTTTGGGTTCA	0.00112391	24
TMC8	NM_152468	CATGCACAGAGCTCCCTGGG	0.00149854	32
TMC8	NM_152468	CCCCTGAGATGCAGAGGTGA	0.00140489	30
TMC8	NM_152468	GGCCAAGCAGGCACTTCCTG	0.00098342	21
RNF165	NM_152470	ATGTCGAGAGGGGCCGGGAA	0.00140489	30
RNF165	NM_152470	CCGCAGCTGCCGCCACACAA	0.00341856	73
RNF165	NM_152470	GCGGGGAGACAGATGGCCCA	0.00107708	23
ERVV-1	NM_152473	AATCTTGGTTGCGGTGGCAT	0.00196684	42
ERVV-1	NM_152473	GCTGTTATCGGGACTTCAGG	0.00163903	35
ERVV-1	NM_152473	TGCCAGTGTGGGTCAAAATA	0.0012644	27
C19orf18	NM_152474	AGTCTCCCCATTGGTCAGCA	0.00168586	36
C19orf18	NM_152474	CAGTGTAAGAGGGCAGTGCT	0.00149854	32
C19orf18	NM_152474	GGTGCAGGCATGATGAGACC	0.000702443	15
ZNF417	NM_152475	ATGTAGTTCCCCACTTTCCA	0.00327807	70
ZNF417	NM_152475	GAAAAGCCCGCCATCAGGTC	0.00098342	21
ZNF417	NM_152475	GATACCCAGAGTCCATCTGC	0.00103025	22
ZNF560	NM_152476	GATTCTAGTTTCCCTCCGCG	0.00173269	37
ZNF560	NM_152476	GGACCCACAGAGAAAGGTGG	0.000561954	12
ZNF560	NM_152476	GTGCGGAGGTATCAAGGGGT	0.000655613	14
ZNF565	NM_152477	CAAAAATGTCAAAACGAGCC	0.000561954	12
ZNF565	NM_152477	CGCCCTCTCCGAAGACTCGT	0.0012644	27
ZNF565	NM_152477	GCGTTCTCTTATCTCTGAGT	0.00173269	37
ZNF583	NM_152478	GGGATTCTGAAGGCCAGCGG	0.000421466	9
TTC9B	NM_152479	CGGGCTGGAGAACTAGGACT	0.00173269	37
TTC9B	NM_152479	GAGCATGGGGGAAGTCTCGA	0.000702443	15
TTC9B	NM_152479	GGGTTTCCCTAGACCCATAG	0.00131123	28
FAM187B	NM_152481	AAGGACTCGCTCTTTTACCC	0.00290343	62
FAM187B	NM_152481	TGCAGCACTGCCTTCCAGCC	0.00131123	28
FAM187B	NM_152481	TGTCACAAAACAAAAGGGGA	0.000561954	12
C19orf25	NM_152482	ACTATCCCTTTAAGACGGGG	0.000842931	18
C19orf25	NM_152482	ATGAGAGCGAGTTCGAGTCC	0.00121757	26
C19orf25	NM_152482	CAGGTTCGGGTTCGCCTGAG	0.000561954	12
ZNF569	NM_152484	AGCTCCAGCCGACTGTAAGA	0.00192001	41
ZNF569	NM_152484	CAGGTTCGCAAGGTCCGTGA	0.00131123	28
ZNF569	NM_152484	GGAACTAAACACACTGAGCC	0.00140489	30
C1orf74	NM_152485	CGCACGGTGGCCCAAACTTC	0.000796102	17
C1orf74	NM_152485	GCGGCCCCATCTGTCGGCTT	0.00168586	36
C1orf74	NM_152485	TAGGCAGCCTTACTGCGCGC	0.0028566	61
SAMD11	NM_152486	ACCGCAGGCCGGGCCCAGAA	0.00182635	39
SAMD11	NM_152486	CTGAGTCCCGGAGCGGTGAG	0.00154537	33
SAMD11	NM_152486	GTCGGGACCCTCGGCCTGCG	0.000796102	17
TMEM56	NM_152487	CCGAGCAGACCTTCTTGCCC	0.00154537	33
TMEM56	NM_152487	CTTCGGGTGTTAGGGTTTTT	0.000234148	5
TMEM56	NM_152487	GGGCAGAGGGTGCAATTCCC	0.000889761	19
UBE2U	NM_152489	ACGCCTATCAGGGTCCTAGC	0.000608784	13
UBE2U	NM_152489	GCAACCCCGCAGCCACGCAC	0.00192001	41
UBE2U	NM_152489	GGCAACCGATTTGCTTCCTC	0.00210733	45
B3GALNT2	NM_152490	AAATGTGGTTTCTAAACCGC	0.00112391	24
B3GALNT2	NM_152490	AAGCGCGTGCTTAGGCTCAT	0.00220099	47
B3GALNT2	NM_152490	TCAGCTCCCGGCCGGCTGGC	0.000796102	17
PM20D1	NM_152491	CAGCAGTTCCTGCAGAGCAG	0.000889761	19
PM20D1	NM_152491	CGAAAGGCCTTAAGGATCCT	0.000608784	13
PM20D1	NM_152491	GGTTGTGGGTTTTCGTGCTG	0.000655613	14
CCDC27	NM_152492	CAATATTGAAGGTTGCCTTC	0.000749272	16
CCDC27	NM_152492	CTCAAGCATGCCTCCCACCT	0.00622833	133
CCDC27	NM_152492	CTTTGCTCTTCTCAAAAACC	0.00140489	30
ZNF362	NM_152493	AGAACCCAGAAGTGAACAGC	0.00098342	21
ZNF362	NM_152493	GCTGGGTCTGCAGCGCCGCG	0.000842931	18
ZNF362	NM_152493	GGGCTCGCCGAGCGCACTGG	0.00131123	28
CNIH3	NM_152495	AGAACTGTAGCGGTGCGACC	0.00177952	38
CNIH3	NM_152495	GTGGAGCGAGCTACAGCGTT	0.0012644	27
CNIH3	NM_152495	TGGCTGCAGCAGTGGGTTTC	0.00093659	20
MANEAL	NM_152496	ATTTCGTCACTGAATTTTGC	0.00182635	39
MANEAL	NM_152496	CCTAACCCTAACGTCCCGCA	0.00163903	35
MANEAL	NM_152496	TTACAGATGGCCTCTGCTCA	0.00145172	31
CCDC24	NM_152499	AAGCACTTTGGGCTCGGCCC	0.00168586	36
CCDC24	NM_152499	CCTGAGGCCTAAAGGTGCCC	0.000842931	18
CCDC24	NM_152499	GGTGAGTCTGAACTCCCAGC	0.00112391	24
MROH8	NM_152503	ACGGAGTAAGGGGCAGCGCC	0.00140489	30
MROH8	NM_152503	GACCAGAACCTTAGGCCGCC	0.000702443	15
MROH8	NM_152503	GGGAAACTACAGCACAAAGA	0.0015922	34
C20orf196	NM_152504	AGGGCAATGGAAGCCGGTCG	0.000280977	6
C20orf196	NM_152504	CTATTTTGGGCAATTTCCTG	0.00187318	40
C20orf196	NM_152504	GGCTTGTCGATAAATGTGCT	0.00266928	57
LCA5L	NM_152505	AGACACCCCTTAGCTTTGTT	0.00262245	56
LCA5L	NM_152505	TACATTTTTAGCTTGTTAGC	0.000889761	19
LCA5L	NM_152505	TATAAATATGACAGTGCCCC	0.00103025	22
HORMAD2	NM_152510	CCACGGCTAGCCTGGGCGAC	0.00177952	38
HORMAD2	NM_152510	TGCAAAGCAGGGGCGAACGG	0.000655613	14
HORMAD2	NM_152510	TTCATGAAGTCTAGCGAGGC	0.00131123	28
DUSP18	NM_152511	AGCCATGGTCGTTGGGCGCC	0.00135806	29
DUSP18	NM_152511	TCGTTGGACGCGCGCAGACC	0.00140489	30
DUSP18	NM_152511	TTGGGCGCACGGAGGCCGGT	0.000327807	7
ENTHD1	NM_152512	ATTAGGGCAGTGTCACAGCC	0.0028566	61
ENTHD1	NM_152512	GAGGGTACCAAGGGGAATGA	0.000234148	5
ENTHD1	NM_152512	GGTAAGTGTCTTCGTTTCAC	0.00140489	30
MEI1	NM_152513	CAGCAGCCACTGAGGGCAAG	0.000749272	16
MEI1	NM_152513	GTGTCTAGCTAAGCCAAAAG	0.000655613	14
MEI1	NM_152513	GTTTGTGCTTAGAACCCTGC	0.00163903	35
CKAP2L	NM_152515	GGAAGCCGCCCTCAATGCCG	0.000889761	19
CKAP2L	NM_152515	TGCACGTTCTTCCAATCAAA	0.00121757	26
CKAP2L	NM_152515	TGGCCTTGAGAACCCGACCT	0.00220099	47
COMMD1	NM_152516	CCTCCACGGAAATATCCGTT	0.00103025	22
COMMD1	NM_152516	CCTGGGGAAGCCTTGCCTCC	0.000655613	14
COMMD1	NM_152516	TCTGCAACACCCATCCCCTT	0.00515125	110
TTC30B	NM_152517	ACTGCGGAGTGGCGGCATTC	0.00201367	43
TTC30B	NM_152517	AGCTTGATCTTCAAATACTC	0.0015922	34
TTC30B	NM_152517	GATTCAGTCTCTGAACGGCC	0.000749272	16
KANSL1L	NM_152519	CGTTGCCATTGGCTAGCGCC	0.00107708	23
KANSL1L	NM_152519	GCAGCGCCATGCAAATGAAG	0.00135806	29
KANSL1L	NM_152519	GGTGGCGGGGAAACCCCGGC	0.000374636	8
ZNF385B	NM_152520	AGTGTCAACGAGCCCCCGAA	0.00248196	53
ZNF385B	NM_152520	GCGCGCACGCCTGGAAAGGC	0.000468295	10
ZNF385B	NM_152520	TAAGGCAGCGATGCTGCGGG	0.00131123	28
ARL6IP6	NM_152522	ACTGTTGTCTTCCCTTCCCC	0.00374636	80
ARL6IP6	NM_152522	CGTACGTAACTCGGGCGGGG	0.00117074	25
ARL6IP6	NM_152522	GGGGTGAGGCGGTCTAAGCT	0.000515125	11
CCNYL1	NM_152523	GGGATAGCGGCGTGAGGGGC	0.0012644	27
CCNYL1	NM_152523	GGGGCAGCAGGTCACGTGCC	0.000702443	15
CCNYL1	NM_152523	TGGTTAGGAGGAACCAATCA	0.00103025	22
PARD3B	NM_152526	CCAGGACCAGCGACAGGGCA	0.000655613	14
PARD3B	NM_152526	GCCGGCAGTTTCGCTTTGGT	0.00224782	48
PARD3B	NM_152526	GCGGAGCAGCCGCCTGGGCC	0.000327807	7
SLC16A14	NM_152527	AAGGGACTTTGAGTCCTCTT	0.000889761	19
SLC16A14	NM_152527	GACCCTCACTGAAATATTTT	0.00098342	21
SLC16A14	NM_152527	TAGCCTCCATTTCTCTGAGA	0.00093659	20
WDSUB1	NM_152528	CCTCTGCTCTGGGTCTCCGC	0.00131123	28
WDSUB1	NM_152528	GGACCCAGAGCGGAGGGAAC	0.00192001	41
WDSUB1	NM_152528	GTGCGGGTCACGTGCCGCGC	0.00098342	21
XXYLT1	NM_152531	CCGCTGTCCCGGCTGAGAAA	0.00182635	39
XXYLT1	NM_152531	CTAGGTTCCAAGGGTATTAG	0.00112391	24
XXYLT1	NM_152531	TTCCGGACTCCAGCGTGCTG	0.000421466	9
C3orf22	NM_152533	ACTCCAGCCTGAAGCCCCTC	0.00234148	50
C3orf22	NM_152533	GCTGAGAGGCTGGCCAGCCC	0.000889761	19
C3orf22	NM_152533	TGACTTTGCAGTCACTCCCT	0.00173269	37
FGD5	NM_152536	AGCCTAAGACAAAGCACGGG	0.000889761	19
FGD5	NM_152536	ATCTTTAGTGGAAAATCAAG	0.000842931	18
FGD5	NM_152536	GTTTTAAAGATTCTGGTGGA	0.00112391	24
IGSF11	NM_152538	AATGGAAGAGCCTCCGCAAG	0.00243514	52
IGSF11	NM_152538	CCTGGCAACCTAGACCAGTC	0.00163903	35
IGSF11	NM_152538	GCTGGGCTTTCATGTTTCAA	0.0012644	27
C3orf30	NM_152539	CAGCTGACCCTGCAGTGTGC	0.00121757	26
C3orf30	NM_152539	GAGTACGCCATGTCCTGAGA	0.000889761	19
C3orf30	NM_152539	GGCCGTCCCGCTGTTGTAAG	0.0012644	27
SCFD2	NM_152540	ACTGAGTTCTTTCCGTCGCT	0.00112391	24
SCFD2	NM_152540	AGATCAGGTGTTTCCTGAGA	0.000655613	14
SCFD2	NM_152540	CGGGCTTCCTCAAAAGCTCG	0.000749272	16
PPM1K	NM_152542	ACTCTAAGCCTAAGCAGTAT	0.00112391	24
PPM1K	NM_152542	GGACTGTAGTTGTGACAGCC	0.000889761	19
PPM1K	NM_152542	GGGGGTTTCGCTTCGGGCTA	0.000608784	13
C4orf45	NM_152543	CTGTCTCTGCTCTTGGAGAT	0.00145172	31
C4orf45	NM_152543	GAATGCAGAACTCTGCAAGG	0.000749272	16
C4orf45	NM_152543	TATTACTGGATGCAAGTTCT	0.0012644	27
TRMT44	NM_152544	GGAAATGAGAATGGCGCCGC	0.000796102	17
TRMT44	NM_152544	TCCACAGTTCAACCCCTGCC	0.0020605	44
TRMT44	NM_152544	TTTCCTGCTTTTGGTTTCCC	0.00266928	57
RASGEF1B	NM_152545	CCCACTGGGACTTGCCTGCC	0.000796102	17
RASGEF1B	NM_152545	GCGGTGAGCTGCGCGGTGAT	0.000889761	19
RASGEF1B	NM_152545	TGACGCGCTGCGGGAGTCTG	0.00098342	21
SRFBP1	NM_152546	CGGCGCAGAGGGCTACGCAA	0.000796102	17
SRFBP1	NM_152546	GCGTTCCTATGGAAACCAGA	0.00131123	28
SRFBP1	NM_152546	TAGTTGTTCTGTCTCAGTTC	0.00154537	33
BTNL9	NM_152547	GGGTCACAGAAGGAGGGGAA	0.000749272	16
BTNL9	NM_152547	GTAGAGAGCGACAGCTGCAG	0.00154537	33
BTNL9	NM_152547	TGAGGAGAAAACGCTCCAGC	0.000327807	7
FAM81B	NM_152548	ACTGAAGTCAGGAAATCCCT	0.00163903	35
FAM81B	NM_152548	TTCAAAGCTTCTAAATCCCA	0.00196684	42
FAM81B	NM_152548	TTGTCTCATGGGGTGGGAAG	0.00135806	29
CCDC112	NM_152549	CAGGGGCGGGCGCGGCCACC	0.0012644	27
CCDC112	NM_152549	CGTCGCTCCCACGCCGGTCC	0.00149854	32
CCDC112	NM_152549	GCGCCTCAACAGGTAAATCC	0.00093659	20
SH3RF2	NM_152550	AAAATATAAGCCAGTCCCTA	0.000842931	18
SH3RF2	NM_152550	CTTTGTAAATACTTGGCCTT	0.00187318	40
SH3RF2	NM_152550	TCAGTTTACTGAATTGCTTC	0.0012644	27
SNRNP48	NM_152551	CGCAAGAGCTGAGAAAAGAT	0.00140489	30
SNRNP48	NM_152551	GGGCGAATATCTTTCTGGAA	0.000655613	14
SNRNP48	NM_152551	TTTTTCTGAGGAAGTCGAGG	0.00093659	20
RNF217	NM_152553	CCAAAAAGGTTTAGAGCCAC	0.00140489	30
RNF217	NM_152553	CTTTGGACCATTACCCAAAA	0.00149854	32
RNF217	NM_152553	TTAGAGCCACTGGTTTTAAA	0.00135806	29
C6orf195	NM_152554	GAAGCTTTACTGCAATGCCC	0.00192001	41
C6orf195	NM_152554	TGGGAGGTATTTACAGTGAG	0.000655613	14
C6orf195	NM_152554	TGGTGGAGCCTGTGTCTACC	0.00093659	20
C7orf60	NM_152556	GCTGAGGCAGTGGGAGCTCC	0.000608784	13
C7orf60	NM_152556	GGCCAATGGGCAGAAAGCGC	0.000889761	19
C7orf60	NM_152556	GGCGGCGAACCCGGTTGTTT	0.000421466	9
IQCE	NM_152558	AAAAAACCGGCCCGGCGCAG	0.00121757	26
IQCE	NM_152558	GGGGTCTCGCTACATTGCCC	0.00098342	21
IQCE	NM_152558	TCAATTGAATCTCCTGCCTT	0.00145172	31
WBSCR27	NM_152559	GAAAATAGCCAGTCAAAGGA	0.00168586	36
WBSCR27	NM_152559	GCCACAAGCCTTGAGCTCAT	0.0012644	27
WBSCR27	NM_152559	GCTCTACCAAGGCTGGAGGA	0.00121757	26
CDCA2	NM_152562	GCGGTAGGGACGGACTGATT	0.00135806	29
CDCA2	NM_152562	TACCGCAGCCGTTTCCTAGC	0.00121757	26
CDCA2	NM_152562	TCCTAGCTGGGCCGGCTTGT	0.00117074	25
ATP6V0D2	NM_152565	CAGATGACCCAAGTAAACCC	0.00187318	40
ATP6V0D2	NM_152565	CCCAATCGTGGTTTGTTGCC	0.00201367	43
ATP6V0D2	NM_152565	TCATTGTTGCTGTATAAACA	0.00117074	25
NKX6-3	NM_152568	AATGCCCCCTAAATAGACCC	0.00112391	24
NKX6-3	NM_152568	GGAGCCTTGTCGCCCACGCC	0.00238831	51
NKX6-3	NM_152568	GGGGCCCCTGCGTGTGGAGT	0.000796102	17
C9orf66	NM_152569	CCTAGAAAAACAAGGCGATA	0.00121757	26
C9orf66	NM_152569	GCACAAAGATGAACCTACGG	0.000561954	12
C9orf66	NM_152569	TGTGTGAAGAGGTTTGAACA	0.00098342	21
LINGO2	NM_152570	CAGTGCTGCAATAGATTACA	0.00154537	33
LINGO2	NM_152570	GAATTAGTGTGAGGAGTGAA	0.000749272	16
LINGO2	NM_152570	TGTACACTGATGAGTTTGGG	0.000702443	15
C9orf163	NM_152571	AGGCGGAGAAAGACGGACGA	0.00093659	20
C9orf163	NM_152571	CCAAGGGGAGCGGGAACTAC	0.00093659	20
C9orf163	NM_152571	GGCGAGGAACGACGGAAGAG	0.0012644	27
AK8	NM_152572	AGGGTGGGGAGGCCCGTTCC	0.000655613	14
AK8	NM_152572	CAACTTCTCTGGGTGCTCCG	0.00187318	40
AK8	NM_152572	CTCCGTGAGTGTCGGTGCCC	0.00271611	58
RASEF	NM_152573	GGCAAGCAGCGGTGGACTCC	0.00093659	20
RASEF	NM_152573	GGGCGTGGGAACTGGAGAAG	0.00131123	28
RASEF	NM_152573	TGGCCGGAACTGGGATTCGG	0.000374636	8
ZNF645	NM_152577	GTGGAGGGTTGGGGAGGCAT	0.00168586	36
ZNF645	NM_152577	TGCACCATCTTCCCCAGCCT	0.00463612	99
ZNF645	NM_152577	TGTTACTGGCACATGACTCC	0.00121757	26
FMR1NB	NM_152578	AGCAGAAGACGTCATCGTGA	0.000561954	12
FMR1NB	NM_152578	ATAGGGCAGTGGCCCTCGCG	0.00154537	33
FMR1NB	NM_152578	GTTTCAGGTCTCGCGAGAGT	0.00103025	22
MOSPD2	NM_152581	ATCTCGCGGCTGGCGGGGGC	0.00177952	38
MOSPD2	NM_152581	GAGCTCCGCGGGGGAAGCGC	0.000515125	11
MOSPD2	NM_152581	TGGGACCTAGGCTGAGGGCC	0.00098342	21
RBMY1F	NM_152585	CCTGCAGCTCCATTATGTCG	0.00177952	38
RBMY1F	NM_152585	CTGAGGCCCCTCCGCCCCTG	0.00220099	47
RBMY1F	NM_152585	GAGACCACGCTTGTGCCATG	0.00135806	29
USP54	NM_152586	CACAGATGATATTTGGAAGG	0.000702443	15
USP54	NM_152586	CTCTGTCATCTTGATCTAGG	0.00121757	26
USP54	NM_152586	TCTGTGTAGTCAAGGGACTC	0.00103025	22
C11orf65	NM_152587	AGCCCGCTTTCGATTGTCAG	0.00201367	43
C11orf65	NM_152587	GGCTTTGAGGCAAAGGATTT	0.00103025	22
C11orf65	NM_152587	TATAGACCAACCGCTTGTGA	0.00112391	24
TMTC2	NM_152588	CGGGCGGACTCCGGCCGCCA	0.000796102	17
TMTC2	NM_152588	GACACCGGAGCAGTGCGCCC	0.000655613	14
TMTC2	NM_152588	GGAGAAGGGAGCTGGGGCTG	0.00107708	23
C12orf50	NM_152589	CTGCAGGCCAATGTTCACTC	0.0020605	44
C12orf50	NM_152589	GGGAAATACAGTGTTCACTC	0.00168586	36
C12orf50	NM_152589	TAGTTTACCTGAGTGAACAT	0.000796102	17
CCDC63	NM_152591	ACTTAGCGTCATGAGGGTCC	0.00262245	56
CCDC63	NM_152591	AGAGGACAAGAGCAGCTGGT	0.00215416	46
CCDC63	NM_152591	GTAGTCTGGTAAGGGGTCGC	0.000796102	17
SYNE3	NM_152592	ATTAGGCAGGGAATGAAAAC	0.00163903	35
SYNE3	NM_152592	CAGTTGGGCAATATGGCCAG	0.00121757	26
SYNE3	NM_152592	GTGAGCACGTTTGTCAGGAA	0.00117074	25
SPRED1	NM_152594	ATGGTGGGGTGGGCTCCGGC	0.00135806	29
SPRED1	NM_152594	CTTCCCTCAGGGATGCGGCG	0.00168586	36
SPRED1	NM_152594	GGAGGAAGCAGAGCTCCGCT	0.00103025	22
PGBD4	NM_152595	CCCACAGCTTATGACAGAAA	0.00145172	31
PGBD4	NM_152595	CGGCCATGATCTCTTCCCTC	0.00192001	41
PGBD4	NM_152595	TGACAACATCAAGCCGCCAG	0.000374636	8
FSIP1	NM_152597	GAAGACGGAAGGACACACGC	0.00140489	30
FSIP1	NM_152597	GCCCTGCGAGCTGGGACGGC	0.000889761	19
FSIP1	NM_152597	TTTCGTCTTTAGGTTGGATT	0.00117074	25
MFSD6L	NM_152599	CACATTGGCAGCCAGAGGCC	0.00140489	30
MFSD6L	NM_152599	CCACCTGCCCGGACGTGCGC	0.00098342	21
MFSD6L	NM_152599	GGTGCGCTAGGGGCGCGTCC	0.000608784	13
ZNF579	NM_152600	CGAGGAAAGGCCAGGTTTCC	0.000702443	15
ZNF579	NM_152600	CTGAAAGAGGAAAGACTGGC	0.000655613	14
ZNF579	NM_152600	GGACCTGGAGAGGGGAGGGA	0.000608784	13
ZNF709	NM_152601	CTAAGCAACCTGCATTCGTC	0.000889761	19
ZNF709	NM_152601	GCAGAATTTGTTAACGTACC	0.000608784	13
ZNF709	NM_152601	TAGACGCAAATATCCGTGGC	0.00103025	22
ZNF567	NM_152603	ACACACACACACTCTCAAAT	0.00145172	31
ZNF567	NM_152603	GCTGGATGAATTTCTTCTGC	0.000515125	11
ZNF567	NM_152603	TCAAATAGGAATTTTGAGAG	0.00093659	20
ZNF383	NM_152604	ATCAACATCCTCCACCAGAG	0.00149854	32
ZNF383	NM_152604	ATGGGGGAGACCATACGTGT	0.00093659	20
ZNF383	NM_152604	TTACAACTAATGAACCCACA	0.00121757	26
ZNF781	NM_152605	GCTCTGGGACTAAGCCCCTC	0.00140489	30
ZNF781	NM_152605	TAGCGGAGCTGCTCAAAGCG	0.00117074	25
ZNF781	NM_152605	TGCTCAGCCCCTGACAGCAC	0.00135806	29
ZNF540	NM_152606	CTCACGCAGCCTTCTTCCCC	0.0020605	44
ZNF540	NM_152606	CTGTCAGGGTCCTGCGCTGC	0.00112391	24
ZNF540	NM_152606	TCTCAGGGCCCATAGGAAAA	0.00107708	23
C1orf177	NM_152607	ACTTGTCCGTGCACATTTTC	0.00346538	74
C1orf177	NM_152607	GACTGTAAGACCCCACCCAA	0.00177952	38
C1orf177	NM_152607	GGCCCTTCTTGTATTTAATA	0.000608784	13
SDE2	NM_152608	CCGCCTTATCTGCCTCCGCC	0.00323124	69
SDE2	NM_152608	CGGCTCACTTGACCCGCCCC	0.00173269	37
SDE2	NM_152608	GCACGGGGCGAGGCGTTGCT	0.00201367	43
CNST	NM_152609	GTGTTTACTTCCGCTTGACC	0.00154537	33
CNST	NM_152609	TCCACGTGGGATACCCTGCG	0.00168586	36
CNST	NM_152609	TTCACTGTAGTAGCTGCACT	0.00192001	41
CCDC185	NM_152610	CCTGGAATGGGAAGGACAGG	0.00163903	35
CCDC185	NM_152610	GCTCCGGGTGCTAGCAAAGC	0.00135806	29
CCDC185	NM_152610	TGTTGGAGGAGGGAATATGT	0.00093659	20
LRRN4	NM_152611	GGAATTTGATCCTTCCTGCC	0.000889761	19
LRRN4	NM_152611	GGAGTAGCGGTGAGGGCTAG	0.00121757	26
LRRN4	NM_152611	TCATTTCTCCAGCCTGGGAA	0.00149854	32
CCDC116	NM_152612	AGGGAAGTGGACGAGCTCCT	0.00215416	46
CCDC116	NM_152612	ATTGGAGGTGGGGCCAATGT	0.000561954	12
CCDC116	NM_152612	TCCGACACAATGGTTGGGGG	0.000608784	13
WBP2NL	NM_152613	AAGAGGCGGGCCCTGAGAAT	0.000702443	15
WBP2NL	NM_152613	AGCGCGAAGGGGTGAGTGAT	0.00131123	28
WBP2NL	NM_152613	GTAGAGGCCCCCGCCGAGAA	0.000749272	16
C2orf57	NM_152614	CAGTTTGTTGCCAACTTTGC	0.00257562	55
C2orf57	NM_152614	GCTCAAGACCCTTGCTCTAT	0.00131123	28
C2orf57	NM_152614	TCTGGAGCAGCCTTCCAAGT	0.00163903	35
PARP15	NM_152615	AACGATAGTGGTCACAAAAA	0.00229465	49
PARP15	NM_152615	CCCCTGCTGACATACTTGCC	0.00220099	47
PARP15	NM_152615	TGAGTAAACTAACACTGTCC	0.00187318	40
TRIM42	NM_152616	AATCTACTCCATTATCCAAA	0.00290343	62
TRIM42	NM_152616	CAAATGACAACTAAACTTCC	0.00103025	22
TRIM42	NM_152616	TGGTGATGCAATGAGCATCC	0.00103025	22
RNF168	NM_152617	AGAAATCTCAGGGAAAGGTC	0.000889761	19
RNF168	NM_152617	CCGTCTCCGGCTGGGAGGGA	0.000796102	17
RNF168	NM_152617	GGCTCCACCCAGGCTGCACT	0.00135806	29
BBS12	NM_152618	AGGCCTTTTTTTCTGTCCAT	0.00248196	53
BBS12	NM_152618	CAGCTCACTGGCGGTTGCTA	0.0015922	34
BBS12	NM_152618	GAACTGGATGTCAATAACTC	0.00154537	33
MIER3	NM_152622	CACCCGCCCGGCGGCGGAGG	0.000327807	7
MIER3	NM_152622	CGAGGGGCGCCGGGCGGCGT	0.00107708	23
MIER3	NM_152622	GGCACGGCCCCTTATAGGGC	0.000796102	17
ZNF366	NM_152625	AAGGAAGGAAGGGAGGGGAG	0.00145172	31
ZNF366	NM_152625	CTCAAATATGTTCTCTGCCC	0.00192001	41
ZNF366	NM_152625	CTCTTAAACAAAATGTTGGA	0.000655613	14
ZNF92	NM_152626	ATGCAAATACTGTCTGGGGT	0.00098342	21
ZNF92	NM_152626	CTTCCTCCCTGAGCTGAGTC	0.00173269	37
ZNF92	NM_152626	TAAGCTGCAGCCTTTTCAGA	0.00121757	26
SNX31	NM_152628	ACTGTTTTCAAGCCCCTCAC	0.00149854	32
SNX31	NM_152628	CTGGGGCTGGGGCGCATCCA	0.000842931	18
SNX31	NM_152628	CTTGGAGAAAATGCCAACAG	0.000796102	17
GLIS3	NM_152629	ACCCCGTCGTGTATTCTTCC	0.00271611	58
GLIS3	NM_152629	CAGGATATTGCAGAGAATGT	0.00145172	31
GLIS3	NM_152629	CCAACTCTATAACATCTCAA	0.000749272	16
FAM46D	NM_152630	ACTTAAGTTCAAGTATCTTG	0.00234148	50
FAM46D	NM_152630	CATTAATGCTCTTATAGATG	0.00224782	48
FAM46D	NM_152630	TTAAAAAATAGTGAAGAGGG	0.000608784	13
FAM47B	NM_152631	CTACACACCTGTTAGAATCC	0.00145172	31
FAM47B	NM_152631	CTGACGCCACCTGCGCAGCC	0.00154537	33
CXorf22	NM_152632	AGCGTGTTTTTCAGTTACTC	0.00140489	30
CXorf22	NM_152632	TAGAATAACCCTCAGGTCAC	0.00112391	24
CXorf22	NM_152632	TTTAATACCGTGCCAGGCCA	0.00149854	32
FANCB	NM_152633	AGCCCGCGAGCTCTCTAGGG	0.0012644	27
FANCB	NM_152633	GGCGATCTCGCGGCTGGCGG	0.000515125	11
FANCB	NM_152633	TGCTTTCACAACACTCCCCA	0.00234148	50
TCEANC	NM_152634	GCCAATCCAAGCCCACAGGC	0.000796102	17
TCEANC	NM_152634	GGTCCCAGGACCACGTGCGC	0.00093659	20
TCEANC	NM_152634	TTCCCTAGCGCGCATGCACT	0.00210733	45
OIT3	NM_152635	AAGCAAGAATTTGACGTGAA	0.00107708	23
OIT3	NM_152635	ATTCTTGCTTTGTGACTTCT	0.00210733	45
OIT3	NM_152635	CCAGAAGGGAATTCTAAATG	0.00149854	32
METTL15	NM_152636	ACATTAAAGTGAAGTGGTTG	0.000889761	19
METTL15	NM_152636	GAGGCACATGAAGGTAAAAC	0.00112391	24
METTL15	NM_152636	GTTGAGTCTGAAGCGCTGGG	0.00163903	35
METTL7B	NM_152637	GCAGGGCGTTGGGGGTGGGT	0.00117074	25
METTL7B	NM_152637	GGCGGGGGAGTGTCGGGGGC	0.00098342	21
METTL7B	NM_152637	TGTTTCAGATGACAGACTCA	0.00145172	31
CCER1	NM_152638	GCCGGGTTCTGTCCGGAACC	0.00163903	35
CCER1	NM_152638	GCGAATGTTCACCTGGAGCC	0.00093659	20
CCER1	NM_152638	GGGGCTTGTGACGCAGCGTT	0.00131123	28
DCP1B	NM_152640	CCACTGGCAACGACAAGCCC	0.00131123	28
DCP1B	NM_152640	CGCAAGGCCTCACTAATCGA	0.00103025	22
DCP1B	NM_152640	CGGGATGCAGAGGGCAGGCC	0.000889761	19
ARID2	NM_152641	GCCGGCGGTGGCGGCGGCGG	0.000187318	4
ARID2	NM_152641	GCGCAGGGAGGGAGGGAGGG	0.000561954	12
ARID2	NM_152641	GCGGCGGCGGGGCTCAGTCA	0.00145172	31
KNDC1	NM_152643	AGGGGACGCGGTCAGGGATA	0.00257562	55
KNDC1	NM_152643	GACACTGCGGCAGCGGCGGG	0.00098342	21
KNDC1	NM_152643	GGGCGCGTCTCCATGGAGCC	0.00107708	23
FAM24B	NM_152644	ACTGGCCGACACTTAAGCAC	0.00463612	99
FAM24B	NM_152644	CGGGCAGGCAGAGCGACTCC	0.000655613	14
FAM24B	NM_152644	GCATTTGAAATGATGTAAGC	0.00224782	48
FAM227B	NM_152647	CTCCCGGAAAGCGCTCCGTC	0.0033249	71
FAM227B	NM_152647	GAGACGTGTGGAGCTGTTCG	0.00107708	23
FAM227B	NM_152647	GTCCGTGCGCGATCACGGCC	0.00107708	23
MLKL	NM_152649	GTCAGTACCAAGCCTTCTTT	0.00177952	38
MLKL	NM_152649	TCCCAGCAACTATTATAACC	0.000749272	16
MLKL	NM_152649	TGGGGATTCAGAATAGAATA	0.000374636	8
ZNF48	NM_152652	GGCGGTAGCTCTGTGGCCGG	0.000327807	7
ZNF48	NM_152652	GGGCTACTCTAAGCCGAGGC	0.000421466	9
ZNF48	NM_152652	TACCACCGAGTTCGGGCCGC	0.00140489	30
UBE2E2	NM_152653	CTTCACTTTCCAGGACTCAG	0.00182635	39
UBE2E2	NM_152653	GCAGCCTCAGGAGCCGGAGC	0.000842931	18
UBE2E2	NM_152653	GCGGCGGCTCCCGGAGGTGG	0.000561954	12
DAND5	NM_152654	CCAACTTGCTGAGAGACATG	0.00252879	54
DAND5	NM_152654	GGTCTACAGAAATGCCTCCC	0.00135806	29
DAND5	NM_152654	TTACTCTCCTCCCCCGCTGT	0.00196684	42
ZNF585A	NM_152655	CGGCCAATTCCTCTGCTCTA	0.000515125	11
ZNF585A	NM_152655	GCGCTGTCCGGCAGAGAACA	0.000842931	18
ZNF585A	NM_152655	TGGATATGCTTTCAAAATGG	0.00112391	24
GGN	NM_152657	AGATGAGAGGTCCAAAGGGG	0.00121757	26
GGN	NM_152657	CATCGGTGTTCGCGTGGGCG	0.00112391	24
GGN	NM_152657	GGTAAATTGCCTTAGGGGCG	0.000515125	11
THAP8	NM_152658	CCGGGCCCGTCGCGTCCAAT	0.00187318	40
THAP8	NM_152658	CGGTGGCGCCGGCTTTCCCG	0.000842931	18
THAP8	NM_152658	TTCGCTGTTCCAGTGGGTCG	0.00093659	20
FAM76A	NM_152660	AGCTTTCGCCCACTCTGATT	0.00201367	43
FAM76A	NM_152660	CGCTTTACATAATCGCGGCC	0.00103025	22
FAM76A	NM_152660	GGGCTTTGACGTCGATCAAG	0.00187318	40
RALGPS2	NM_152663	CCGCGGAGCCCAACTGCCGC	0.00107708	23
RALGPS2	NM_152663	CTCCCACCGGCCAAACAACG	0.00220099	47
RALGPS2	NM_152663	GCGCTGCGGGCACCGATCAC	0.00238831	51
TCTEX1D1	NM_152665	AACTGGTTCATTGTGTAGCG	0.00201367	43
TCTEX1D1	NM_152665	ATCTCATCTTCACTGCCCAC	0.00192001	41
TCTEX1D1	NM_152665	GGGTTGGCGGCGAGCTGGAG	0.000749272	16
PLD5	NM_152666	AGGGAGAGGTGTAGCCTGCT	0.00112391	24
PLD5	NM_152666	CCCAGCCAGCCCGCGCCTGC	0.00112391	24
PLD5	NM_152666	GAGCGCGGCCGCCCGGGCCT	0.0012644	27
NANP	NM_152667	AGAGCCCTGGAAACGTGTGT	0.0020605	44
NANP	NM_152667	TCACTTTTCTCGGCGGCGCA	0.00220099	47
NANP	NM_152667	TGAGAAGTCGCCGCATCCGG	0.00145172	31
TEX37	NM_152670	GCTCTGGTGAGCCAGGGACA	0.00131123	28
TEX37	NM_152670	TGTAGAGTATCGGAAAGCAT	0.00098342	21
TEX37	NM_152670	TGTGCTGCCAGGATTCATGT	0.00173269	37
SLC51A	NM_152672	AAAATCCTATAGGATGGGCC	0.000889761	19
SLC51A	NM_152672	CTTTGGCCACCCCTTGCCTC	0.00154537	33
SLC51A	NM_152672	TCACCACGAAGCCCCTGCCC	0.00192001	41
FBXO15	NM_152676	CTGTGAGCGGGTGTCTGGCG	0.00093659	20
FBXO15	NM_152676	GCGCATGCGCATAAGGGGTG	0.000702443	15
FBXO15	NM_152676	TATGCCCACCCTTGCGCAGA	0.00168586	36
ZSCAN4	NM_152677	AATCCATCAAAAAGATGACA	0.000796102	17
ZSCAN4	NM_152677	GGATTAGGAATGCCTTCTCT	0.0012644	27
ZSCAN4	NM_152677	TGAGACTAGGATTATATCAG	0.00182635	39
DENND6A	NM_152678	GACTGCGAACGAGGTTGACA	0.00103025	22
DENND6A	NM_152678	GCTTCACAATCCGAGACAAG	0.00182635	39
DENND6A	NM_152678	TTAGACAAGGAAGCCAGGAC	0.00271611	58
SLC10A4	NM_152679	AGAGAACTTGATCGGCAGCC	0.00262245	56
SLC10A4	NM_152679	TTACTGGCGATTCACAGGAG	0.00098342	21
SLC10A4	NM_152679	TTCTGTTATCGAGTGTAGCC	0.00182635	39
TMEM154	NM_152680	ACAGCTTCTTCCTAGGGTCT	0.00131123	28
TMEM154	NM_152680	AGTGAGAATGCGTGTGGTCC	0.00271611	58
TMEM154	NM_152680	TGTGATTTTGCTTATCCCCC	0.00131123	28
RWDD4	NM_152682	CCAGAAAGTGCTTCCTGTGC	0.00131123	28
RWDD4	NM_152682	GGGGATGTCACAGAACGCCG	0.00093659	20
RWDD4	NM_152682	TCGCCTGTTGGAACTGGCTG	0.00103025	22
PRIMPOL	NM_152683	CCGCGGAAGCAGTGCAGACG	0.00103025	22
PRIMPOL	NM_152683	GCGCGAGGGGCCGACAGGGG	0.00121757	26
PRIMPOL	NM_152683	GGAGCACATCTCCCGGCGGC	0.000749272	16
DNAJC18	NM_152686	CTTTTCCTCATTTGTAGAGT	0.00154537	33
DNAJC18	NM_152686	GACCTTCGTCAGGAGATCTG	0.0020605	44
DNAJC18	NM_152686	GCACTTCTCTGCGTCTCCCA	0.00238831	51
GAPT	NM_152687	AGGTTTTGAATAAGGAAGTC	0.00187318	40
GAPT	NM_152687	TACTGACTTCCTCTAGAGCC	0.00295026	63
GAPT	NM_152687	TTAATACTTGCAAAGTTTCC	0.00131123	28
KHDRBS2	NM_152688	CATTGGGCGGTAGCGCAAGT	0.00121757	26
KHDRBS2	NM_152688	GCAGCTGCCTCCTGCCAGTC	0.00145172	31
KHDRBS2	NM_152688	GGGGCGCTGGCAGAAGGCCG	0.000655613	14
C1GALT1C1	NM_152692	CACCTCCCATTTCACCTTCC	0.00416783	89
C1GALT1C1	NM_152692	CGTACGCACGGCCTCTTCTC	0.000889761	19
C1GALT1C1	NM_152692	TTGGGTAAAGGAGAGCGTCC	0.00131123	28
ZCCHC5	NM_152694	AGCTTCATGTACTCAGTCCT	0.00220099	47
ZCCHC5	NM_152694	CCTCACAGTTCAGAGCTGCA	0.00131123	28
ZCCHC5	NM_152694	GCTATGTTACAGAGGAAAGT	0.000655613	14
ZNF449	NM_152695	CTTGAGGCTGGTTGGAAGCC	0.000327807	7
ZNF449	NM_152695	GAAGCGCTTAAACAGGAAAC	0.00098342	21
ZNF449	NM_152695	TAGTCGCAGGGTGTTGGGTG	0.00098342	21
HIPK1	NM_152696	CCCGTACACTGCCCAAGCTC	0.000796102	17
HIPK1	NM_152696	GTGAGGGATTACCTCAGGTT	0.00135806	29
HIPK1	NM_152696	TAGCAGAGGAGCTTCACTGC	0.00145172	31
AMER3	NM_152698	CTCTCGGCCGTGGTGTGCCC	0.00103025	22
AMER3	NM_152698	CTGAAGGGAAGGCAGAGCTC	0.000421466	9
AMER3	NM_152698	GGAGTCCCGGGTCCACGCTG	0.00201367	43
SENP5	NM_152699	CGCTTAGCAGCTCCTGAACG	0.0012644	27
SENP5	NM_152699	CGGCCTCCCTCAGAACGCGC	0.00182635	39
SENP5	NM_152699	TAGGTTAAAAGCTGGAGAAG	0.000327807	7
ABCA13	NM_152701	ATCAGATGTCCCCTCTTGTT	0.00243514	52
ABCA13	NM_152701	CACTAGCTGTTCAGTGTTTC	0.00112391	24
ABCA13	NM_152701	TACTGGTGACTGAATAAAAC	0.000655613	14
SAMD9L	NM_152703	AGGTAGTTTTTTGGGTCACT	0.000889761	19
SAMD9L	NM_152703	TACCTACAGGACAAAGAGAA	0.00121757	26
SAMD9L	NM_152703	TGTCCTGTAGGTAGTTTTTT	0.00093659	20
AMER2	NM_152704	GAATCTCAGACCCACTCCAC	0.00440198	94
AMER2	NM_152704	GCTGACCGAGACACACAGGC	0.0015922	34
AMER2	NM_152704	TGTCTATTGTTATCAGATGT	0.00243514	52
C7orf62	NM_152706	ACACTTCAAAGTCACTGCAG	0.00173269	37
C7orf62	NM_152706	GTGAATGGCTTATTCCTGAA	0.00173269	37
C7orf62	NM_152706	TATTAAGAAACTTGGCGCTC	0.000374636	8
SLC25A16	NM_152707	ATGGAGGAGTTTACGAGCCT	0.00140489	30
SLC25A16	NM_152707	CTGCTCAGGCCCCTTCTGTT	0.0012644	27
SLC25A16	NM_152707	GGACGGAAAAAGGAAACGGT	0.000468295	10
TBATA	NM_152710	AATGGGGGCCAAGGGAGAGA	0.00149854	32
TBATA	NM_152710	AGTGTTGGATGGGAGGCAGC	0.00121757	26
TBATA	NM_152710	CCTTGTCTACCCTTCCAGGA	0.00145172	31
TBCEL	NM_152715	AAGAGCAGATGAGGTGTTTG	0.00299709	64
TBCEL	NM_152715	GGGGATGGCTGCACTGGCTT	0.0015922	34
TBCEL	NM_152715	TTGGGGAGGACCCGCTCCTC	0.00177952	38
PATL1	NM_152716	AGCTACAAGCCCAGATCACC	0.00177952	38
PATL1	NM_152716	CGTGCGCAGTCTCTCGCCAC	0.00173269	37
PATL1	NM_152716	GCTGCCCGTCTTCGGCTGCC	0.00145172	31
VWCE	NM_152718	CAGGAAGCCGACTCCCAAAC	0.00135806	29
VWCE	NM_152718	GGGAACAAGGCTAGCACCAG	0.000468295	10
VWCE	NM_152718	TGACTGAAGGCGTCAGACCG	0.00149854	32
SPERT	NM_152719	ATAGGGATCTCAACTTAGCC	0.00215416	46
SPERT	NM_152719	CCACTTCTGGAGAGAGAATA	0.000842931	18
SPERT	NM_152719	CCATTCGTATTCTCACTGCC	0.00210733	45
NEK3	NM_152720	AAACGTGCTCTTCGTAGGCC	0.0015922	34
NEK3	NM_152720	AAAGCTGTTGTTCCACGTTG	0.00131123	28
NEK3	NM_152720	GTCTCTCGGGTTGCGGGTGA	0.00131123	28
DOK6	NM_152721	CCACGGGCTGGCGCCTCGCT	0.00103025	22
DOK6	NM_152721	CTGGCCGGAGCGCACCACCG	0.00098342	21
DOK6	NM_152721	GTGGGGGCTCCCGCAGCTGG	0.000374636	8
HEPACAM	NM_152722	AAACCCCTGTTCCATCCCAA	0.00210733	45
HEPACAM	NM_152722	CCAGACAACTGCTGAAGAAA	0.00145172	31
HEPACAM	NM_152722	GTTTTCCAGTCTTCTTCCTT	0.0036527	78
CCDC89	NM_152723	GCCTGACTCCACCTAATTTC	0.00177952	38
CCDC89	NM_152723	TGCTGGCTGGAGATTGAGTG	0.000561954	12
CCDC89	NM_152723	TTGGCATCTCTGTGCTGTAC	0.00327807	70
MICU2	NM_152726	GAAGGCAGCCCCGGAACCGA	0.000702443	15
MICU2	NM_152726	GCACTATCTTGTTTTGGACT	0.00201367	43
MICU2	NM_152726	GGCTGTGGGGATGGGATGAC	0.000561954	12
CPNE2	NM_152727	ACTCGGGGCGCCTGGCACCG	0.00103025	22
CPNE2	NM_152727	GAACGTTCGGGCCGAACGCG	0.000280977	6
CPNE2	NM_152727	GGGAGCGGCGGACTGCGGGC	0.000749272	16
NT5DC1	NM_152729	CGGAACAGATCAGGAGTCGC	0.00177952	38
NT5DC1	NM_152729	TACCTGACTCCGGGCGGCGC	0.00103025	22
NT5DC1	NM_152729	TCCTCCTGGTACCCCAATGC	0.00131123	28
TBC1D32	NM_152730	CGTTTTCCGAAATGACGCAC	0.00145172	31
TBC1D32	NM_152730	CTTCAGTACCAGCAGACCTC	0.00173269	37
TBC1D32	NM_152730	TCACCTTACTTTGGGGAAGC	0.00215416	46
BEND6	NM_152731	CTGCGCCCGGGGGCTGCGCA	0.00121757	26
BEND6	NM_152731	GAGGCTGCGACTCGGCGGCT	0.00112391	24
BEND6	NM_152731	GCAAGCGCTCCCCGCAGCCC	0.00182635	39
RSPH9	NM_152732	CAGTTGCCACGGCCACAGTA	0.0020605	44
RSPH9	NM_152732	CCCTACAGTTAGGCTACAGT	0.0012644	27
RSPH9	NM_152732	TCCTTTCCAGAGTTTGGGAC	0.00117074	25
BTBD9	NM_152733	AGCTCAATGCTACCTTAGAC	0.00196684	42
BTBD9	NM_152733	CTTAGCTCTAAGATAGTCTA	0.00121757	26
BTBD9	NM_152733	TAGCTCTAAGGTAGACTTAG	0.00098342	21
C6orf89	NM_152734	AAGACAAGGATTTAGGACTG	0.0012644	27
C6orf89	NM_152734	CAGAACGGAAGAAGGACGCC	0.00182635	39
C6orf89	NM_152734	TGAGCCAGTCCAGGTAAATT	0.0020605	44
ZBTB9	NM_152735	CCTACAAGCCTCGTGTTGAT	0.00112391	24
ZBTB9	NM_152735	CGCCCGTTGCGAGGACACCC	0.00257562	55
ZBTB9	NM_152735	GAGGACTTCAGCAGCTCCCC	0.0012644	27
ZSCAN26	NM_152736	CGTTTGGATTGAAAGGTTTA	0.000749272	16
ZSCAN26	NM_152736	GGACATACGTTTGGATTGAA	0.00131123	28
ZSCAN26	NM_152736	TTGCAATCAATGTAAGTTTC	0.000842931	18
HOXA9	NM_152739	ATCACTCCGCACGCTATTAA	0.00318441	68
HOXA9	NM_152739	GCGTTATTGTTCTGCTGGAC	0.00168586	36
HOXA9	NM_152739	GGACGGGCACGTGACGCGCA	0.00103025	22
HIBADH	NM_152740	ACAAGGAGACTCCCGCCCGC	0.000655613	14
HIBADH	NM_152740	CTGTAAATGAGGCACGAGCT	0.00093659	20
HIBADH	NM_152740	TACCAAAGCAGAGGGCGTGT	0.00121757	26
GPC2	NM_152742	AATAGGGGCGTGGTCTCCCT	0.00173269	37
GPC2	NM_152742	CAACCTCCTGAGTGCCAGCC	0.00093659	20
GPC2	NM_152742	GAAATTAAGCCAATGTAGCG	0.00098342	21
BRAT1	NM_152743	AGCTAAATGACCAAGGGCTT	0.00187318	40
BRAT1	NM_152743	CATAGTTTTCTCGCTCCCGC	0.00290343	62
BRAT1	NM_152743	CGGATCAGGACGCTTCTCTC	0.0015922	34
SDK1	NM_152744	CCCCTCGGAGCTAGCGCGGC	0.00098342	21
SDK1	NM_152744	GCTCGGGACTGCGTGAGCGC	0.00187318	40
SDK1	NM_152744	GGCGGCTCCTCCGCGCCCGG	0.000608784	13
NXPH1	NM_152745	AGTGGCTCCCGCGGTGTCTT	0.00220099	47
NXPH1	NM_152745	CGATCTTCCCTACGCCCCCC	0.00187318	40
NXPH1	NM_152745	GCTCTTCCCGCCACTCCCCT	0.00519808	111
KIAA1324L	NM_152748	AAGTGCTGAAGGAATGGCCT	0.00243514	52
KIAA1324L	NM_152748	ATAAGCAACAAGAAGAACCC	0.00149854	32
KIAA1324L	NM_152748	ATTTCCAAGCAAAGTGCTGA	0.00182635	39
ATXN7L1	NM_152749	AGCCCCACCGAGCCGGCTCC	0.00407417	87
ATXN7L1	NM_152749	CTGCTGCCCCTGGCGGCCGC	0.00304392	65
ATXN7L1	NM_152749	GGCGGGCGGGCGCGGACTGC	0.00163903	35
CDHR3	NM_152750	AGGTAAACTCTGAGCTGACC	0.00163903	35
CDHR3	NM_152750	GACTGGCTGGTTGGTCTCTT	0.00131123	28
CDHR3	NM_152750	GTTGAGACACTTGGTGAGTG	0.00295026	63
BEND7	NM_152751	CAACCAGCATCCTAAGCTGC	0.00323124	69
BEND7	NM_152751	GTTCTGGAACTCTGAAACTG	0.000889761	19
BEND7	NM_152751	TTCAGCCATGTACTTTTCAT	0.00149854	32
SCUBE3	NM_152753	CGCGAGGCTCCCGATGCTAC	0.00107708	23
SCUBE3	NM_152753	GGCGCGGACCGCGGCGCCCT	0.00163903	35
SCUBE3	NM_152753	GGCTCCTCCTGGCCGGACGT	0.00154537	33
SEMA3D	NM_152754	CAGGGCCTGTTGGGGGCTGG	0.000327807	7
SEMA3D	NM_152754	GCTGGGGGAGGGAGAGCATT	0.000561954	12
SEMA3D	NM_152754	GGAGGGGAACATAGCATACC	0.00121757	26
CNPY4	NM_152755	ATTGCAGTAATTACACCAAG	0.00295026	63
CNPY4	NM_152755	CAAGAGGCGCCACAAAACGG	0.00117074	25
CNPY4	NM_152755	TCCTGGCAGCCGGGTAGTGA	0.000655613	14
RICTOR	NM_152756	CAGGCTCGGCCCCAGCGCTG	0.000842931	18
RICTOR	NM_152756	CGGCACCCGCCCGCCCACGC	0.00103025	22
RICTOR	NM_152756	GGGAGCACTGAGCCGACCCA	0.00107708	23
YTHDF3	NM_152758	AACTTTCAGCGTCTTTTCTG	0.00187318	40
YTHDF3	NM_152758	CTTCCTTCTATCCCGCTCCG	0.00140489	30
YTHDF3	NM_152758	GCCGGTGGGCGCATGCGTCA	0.000889761	19
LRRC43	NM_152759	AGTAGAGAAGATGACTCCAA	0.00149854	32
LRRC43	NM_152759	TATATTATTCATTAGGCCCC	0.000655613	14
LRRC43	NM_152759	TTCTCTAAGTTCAAAGACCC	0.00117074	25
SNX32	NM_152760	ACGGAGAGTGGGCCGGTGAT	0.00145172	31
SNX32	NM_152760	GCAGCCAATGGCGTCACGCG	0.00196684	42
SNX32	NM_152760	GTCCCTTAAAAGCTGGGGCC	0.00149854	32
CXorf58	NM_152761	AGCGACGCGGCTTCTAGAAC	0.00135806	29
CXorf58	NM_152761	GAAGGTTTAGTTCAATCACC	0.00121757	26
CXorf58	NM_152761	GCCGTACTGCAAACTCGGTG	0.00154537	33
TSGA10IP	NM_152762	ACACGGGGAGCCTGTGGATG	0.00117074	25
TSGA10IP	NM_152762	AGGGGTCAGTGGGGTATGTG	0.00121757	26
TSGA10IP	NM_152762	CTCTGCGCTAAATGACTCCT	0.00187318	40
AKNAD1	NM_152763	ACAGGGAATAGCTGTCAGCA	0.00149854	32
AKNAD1	NM_152763	CCTGAAGTGTTTTCACAGCC	0.000889761	19
AKNAD1	NM_152763	GTCCATTCCTACTCAGGGAC	0.00131123	28
MEIOB	NM_152764	GAGCCAGTGAGCGGTGGGGG	0.00201367	43
MEIOB	NM_152764	GAGTCAGTGAGCGGTGGGGG	0.000280977	6
MEIOB	NM_152764	GAGTCTGAGCGCGTTGGGGG	0.00295026	63
C8orf46	NM_152765	ATGGCATGAGGGGAAAACAC	0.00224782	48
C8orf46	NM_152765	CTTGTCATGTAATGGCATGA	0.00098342	21
C8orf46	NM_152765	TAATTTGTCATGTGCTAACT	0.00112391	24
TMEM256	NM_152766	CCAGCACCAATTAGGAACAG	0.00154537	33
TMEM256	NM_152766	GGAGCTAAGCAGTGGGGGGG	0.000468295	10
TMEM256	NM_152766	TGCAGCGGTTTTACAAAGGC	0.00107708	23
C19orf26	NM_152769	GAATCGTGCCGATGGGCCGG	0.000702443	15
C19orf26	NM_152769	GCGGGGGGCGGCTCCGCGTG	0.000561954	12
C19orf26	NM_152769	TCGCCCGGTCCTGAGGTCCC	0.00224782	48
TCP11L2	NM_152772	ACGAAGACTGTTTCTCTAAT	0.0028566	61
TCP11L2	NM_152772	CGACGGGGCAAGGGGATCCA	0.00098342	21
TCP11L2	NM_152772	CTCGGCTTTCGGAGACTGAA	0.0012644	27
TCTEX1D2	NM_152773	CGGCTGATACTGCCTGAGGC	0.00093659	20
TCTEX1D2	NM_152773	GCAGTCGGAGGAAATAGACG	0.00173269	37
TCTEX1D2	NM_152773	GCCTGAGGCTCCTGGACTTG	0.000702443	15
TMEM196	NM_152774	ACCCCCTGGCACGTTCAGAT	0.0033249	71
TMEM196	NM_152774	ATCTTCGCACCACCGAACCC	0.00458929	98
TMEM196	NM_152774	GGATCGTAGAAGGATCTTCC	0.000608784	13
MFSD8	NM_152778	AGATCTCCATGTTTATTTCT	0.00112391	24
MFSD8	NM_152778	GGAGCTGGTCATTGCTAGGC	0.00103025	22
MFSD8	NM_152778	TTCCTTGTGACGAAAGGAGC	0.000749272	16
GLIPR1L1	NM_152779	AGCTCAGAGCTTTGTGGAAG	0.00117074	25
GLIPR1L1	NM_152779	GAAAGCTCTGAGTCGCCCTC	0.00112391	24
GLIPR1L1	NM_152779	TCAACTTGTCAGTGTCGCTG	0.0020605	44
HEATR9	NM_152781	CTGAGCTTCAGTTTGCTCAC	0.00187318	40
HEATR9	NM_152781	GTAGGAAAGTCATTCCTGTC	0.00131123	28
HEATR9	NM_152781	TAACTAGAGGGCCTGTGGTG	0.00121757	26
SUN3	NM_152782	AAAAGCGGTAGGTACATGGG	0.00163903	35
SUN3	NM_152782	GGGCCTTTGTATTATTCAGT	0.00192001	41
SUN3	NM_152782	GTGTGACATATGGTACAATT	0.00154537	33
D2HGDH	NM_152783	CGCATCCCTCCAGGTAGAGA	0.00234148	50
D2HGDH	NM_152783	GCCTCCGGTGCCAGTCGGGG	0.000702443	15
D2HGDH	NM_152783	GGAAACGCAGGACGAGGCGG	0.00173269	37
CATSPERD	NM_152784	CAGGCTCTGAGCGCACTTTG	0.00140489	30
CATSPERD	NM_152784	TATGCGCACCCGGCCACCCG	0.00117074	25
CATSPERD	NM_152784	TGCGCGGATTCGGGCTTCCC	0.0012644	27
TAB3	NM_152787	CCCACAGGAACAGGAGGGCG	0.00098342	21
TAB3	NM_152787	GCAGTAACTTCTTCGGTAAC	0.00266928	57
TAB3	NM_152787	TGAGCAAACGCTTCCCATAT	0.0015922	34
ANKS1B	NM_152788	CGGCGGCGGCTCGTGCGCTG	0.00107708	23
ANKS1B	NM_152788	GCCGCAGCGGGCGCGTGCCG	0.000561954	12
ANKS1B	NM_152788	TTACGCGGGGGCGGCGTCCG	0.00135806	29
FAM133B	NM_152789	ACTGCAGCGATCTCTGGAGC	0.00145172	31
FAM133B	NM_152789	GAGCTGCCTTGGTGGGGCTC	0.000608784	13
FAM133B	NM_152789	TTGGGTGCCTAATGAACGAC	0.00140489	30
ASPRV1	NM_152792	AAATGACCAGCTTGGGGAGT	0.00210733	45
ASPRV1	NM_152792	AGGAAGTGCTGCAGTGCCTG	0.00098342	21
ASPRV1	NM_152792	ATGGAGAGGGGTGGATAGGG	0.00107708	23
MTURN	NM_152793	AGGAGCGGCCGGCACCCCCG	0.00140489	30
MTURN	NM_152793	GGCCATCGCGGTGCCGCCCC	0.00168586	36
MTURN	NM_152793	GGGAGCGCCCAGGAAAATCC	0.00112391	24
HIF3A	NM_152794	AGGGCAGAGGAGGTGATTCT	0.00154537	33
HIF3A	NM_152794	GCTGTAGGCCTCTCCTTCGT	0.00276294	59
HIF3A	NM_152794	TCACAGGACGGCTCAGTTGA	0.00210733	45
HIF3A	NM_152795	ACGGTATGTCACTCCTGAAA	0.00098342	21
HIF3A	NM_152795	CCCAATCAGAGCCTCAGGCC	0.00093659	20
HIF3A	NM_152795	GTTGGGGGGTGTGTATTACA	0.000515125	11
HIF3A	NM_152796	AACTCTATCCCACCCCTTTT	0.00182635	39
HIF3A	NM_152796	CCCTGGCTCTGGGCCTAACA	0.000889761	19
HIF3A	NM_152796	CTGGAATAGAGTAGGGGACA	0.0015922	34
TES	NM_152829	CAAATAAATAGGAGGTTTTG	0.000468295	10
TES	NM_152829	GAACTCCTACAGATGCGTTT	0.00117074	25
TES	NM_152829	TGATTCCAAAACGCATCTGT	0.00192001	41
FAM89B	NM_152832	CCTGTCGGTGTCTGAGTACC	0.00163903	35
FAM89B	NM_152832	GGCACGTTAGGCACCAAGTG	0.00112391	24
FAM89B	NM_152832	GTGGTGACCCCAGCGTCAGG	0.00154537	33
C9orf69	NM_152833	CACTGCCTCTCCACGGGATG	0.00163903	35
C9orf69	NM_152833	CCCAGCAGAGGGCTTGACCG	0.0012644	27
C9orf69	NM_152833	GCTTCCGTGGAGCAGTCCTT	0.00154537	33
TMEM18	NM_152834	GGACTTGTGCTCGCTCCGCC	0.000655613	14
TMEM18	NM_152834	TCCGTATTACAGCGACCACC	0.00295026	63
TMEM18	NM_152834	TTCGTTAACAGAGGAGCAGG	0.00103025	22
PDIK1L	NM_152835	CGCACACCTCCGACGACTCC	0.00182635	39
PDIK1L	NM_152835	CTCTGCAAATCCTCGAGAGA	0.00182635	39
PDIK1L	NM_152835	GCAGCACCAGTGGTGCGCTC	0.00112391	24
SNX16	NM_152837	AGAGAGAAAGAGAGAGAGAG	0.00145172	31
SNX16	NM_152837	AGAGAGGGAGGGAGGGAGGG	0.000421466	9
SNX16	NM_152837	GGGGAGAGAGAGAGAGAGAG	0.000608784	13
RBM12	NM_152838	CAGGACCGACCTTGGGCTAG	0.0015922	34
RBM12	NM_152838	CATACCCAGCCCACCCGCCA	0.00449563	96
RBM12	NM_152838	TTGCACAGTCTTGCAGTGAA	0.00346538	74
HPS4	NM_152841	AGGGCCCACAGTGTGCTCCG	0.00163903	35
HPS4	NM_152841	CAAACACGCAGTTTCAATGC	0.00140489	30
HPS4	NM_152841	GCGTGTTTGCTCAGCAACCG	0.00103025	22
PIGO	NM_152850	AGTAATTGAAAATTGGGGAC	0.000796102	17
PIGO	NM_152850	CCAAGCTGGAGGAAGAGTTC	0.000561954	12
PIGO	NM_152850	TGGAAGTTTGGCCAGGAGCG	0.00135806	29
MS4A6A	NM_152851	TAATGACTACACTGCTTTAA	0.00117074	25
MS4A6A	NM_152851	TTATGGTTAGTTATAGACAG	0.00093659	20
MS4A6A	NM_152851	TTTTCTAATTCCCCAAGTCT	0.000889761	19
WTAP	NM_152857	AGTGGGCCAGAAGGCGAACA	0.00098342	21
WTAP	NM_152857	GAGGCAGTGGCGCTGGCCTG	0.00135806	29
WTAP	NM_152857	GGAGAGTCGCCTTTCAGGCG	0.00117074	25
SP7	NM_152860	AGCAAATGGAGCAGGAAATT	0.00210733	45
SP7	NM_152860	AGCTCCCCAAAGAAGGGATC	0.00112391	24
SP7	NM_152860	GATCTGGAGCCTTCTCCGCT	0.00112391	24
ARPC2	NM_152862	GAACAGTCAGGCAAGCCTCG	0.00145172	31
ARPC2	NM_152862	GCCTACCAGTGCGTCCCCCG	0.00154537	33
ARPC2	NM_152862	TAGACGTAAGCGGGGTCGGT	0.00210733	45
NKAIN4	NM_152864	GAACGGTCCCCCTCTCCGGC	0.000842931	18
NKAIN4	NM_152864	GGCCCCTGGGGGCTTCGCGC	0.000468295	10
NKAIN4	NM_152864	GGGGCGATGGCGCGGCCTCT	0.00103025	22
KCNJ4	NM_152868	CGGCCGGGCTCACAGCGCGG	0.000842931	18
KCNJ4	NM_152868	CGGGTGACAGCGAGGGAGCT	0.000655613	14
KCNJ4	NM_152868	GGCGGGGCGCCCCGGGCCCC	0.000702443	15
FAS	NM_152872	TACAGCAGAAGCCTTTAGAA	0.0012644	27
FAS	NM_152872	TGGCATGCTCACTTCAGGTG	0.000655613	14
FAS	NM_152872	TTCAACCTGGGAAGTTGGGG	0.000608784	13
DGKD	NM_152879	AGCTGCGCGCATGGCCGGCA	0.000796102	17
DGKD	NM_152879	GAGGCCGCCCCCACCGCCCC	0.00163903	35
DGKD	NM_152879	GGGGCCCGGGACGCTTCAGG	0.000702443	15
PTK7	NM_152882	CCGGATCCCTGCAGAGTCGG	0.00093659	20
PTK7	NM_152882	GATGGAGAATAGAGAGAGCA	0.000515125	11
PTK7	NM_152882	GGTGGGTACAGCAAATACTC	0.000515125	11
COL22A1	NM_152888	CCAGCCCCGCGCTCTTAGCC	0.00149854	32
COL22A1	NM_152888	GAAAATCAGGGGGCTGGGAG	0.000749272	16
COL22A1	NM_152888	GGGCCAAGCCGCGAAGGAGG	0.000374636	8
CHST13	NM_152889	CGAAAAGAGGAGCGGGCTTG	0.00140489	30
CHST13	NM_152889	GGGCAGGGGAGCACGGCAGC	0.000796102	17
CHST13	NM_152889	GTCGCTGGGGACTGAGGAGG	0.000327807	7
COL24A1	NM_152890	AGGTAGGAAATAGCACCCGA	0.00145172	31
COL24A1	NM_152890	GCTCGGTAACGAACGAGCCC	0.00149854	32
COL24A1	NM_152890	GGACAGGCTTCCTAGCTCTC	0.00135806	29
PRSS33	NM_152891	ACCGAGGGGGGTTAGGCTCC	0.00117074	25
PRSS33	NM_152891	CTTGGTCTCGACAGAAGCCC	0.00187318	40
PRSS33	NM_152891	GCACCCACCACCCAGATATT	0.00201367	43
LRWD1	NM_152892	AATGCGGTTGCAAGGGCATC	0.00149854	32
LRWD1	NM_152892	CCGAGACCCCCGAAGTCCTT	0.00140489	30
LRWD1	NM_152892	GGACCTGTCTGATCTGCGAG	0.00215416	46
UHRF2	NM_152896	GCCCAGTGGCCAGGTGCAGG	0.000655613	14
UHRF2	NM_152896	GCCCTCTAGCCTTTGGGTTT	0.00140489	30
UHRF2	NM_152896	GTGGGGCAAGTAACGGCTTT	0.00182635	39
FERD3L	NM_152898	ATGACAAGCTTGAGCACGCA	0.00192001	41
FERD3L	NM_152898	GTTGTCAGAGCATTCCTTAT	0.00145172	31
FERD3L	NM_152898	TTCCATAAGCTTCGAGAGAA	0.00163903	35
IL4I1	NM_152899	CATTGGACCAGAGCAGCTCC	0.00107708	23
IL4I1	NM_152899	CCTTTTGCCCCAGATAGTTC	0.00196684	42
IL4I1	NM_152899	GTCTAGTTGAGGTTGGAGAA	0.00098342	21
PYDC1	NM_152901	ACTCTGCAAACACCGCCTAG	0.00243514	52
PYDC1	NM_152901	CAGGAGCCACAGGGTTGAAT	0.00154537	33
PYDC1	NM_152901	GGGGCGCCAAATTGTTGAGG	0.000796102	17
TIPRL	NM_152902	ACGTCATCTCGAAGGATTTT	0.00313758	67
TIPRL	NM_152902	CACCGCCCTCTTGAACTCGT	0.00210733	45
TIPRL	NM_152902	GAGGTCTGTAAGGATCAAGT	0.000468295	10
KBTBD6	NM_152903	CTTTCCCTCGGTCTCGGCCC	0.00140489	30
KBTBD6	NM_152903	GAGTGTCGTCAGCTAAAACA	0.00093659	20
KBTBD6	NM_152903	GTAATATCGCGATCCTTCTC	0.000842931	18
SPECC1	NM_152904	AACTGGCCTGCCTGTTGCCT	0.00154537	33
SPECC1	NM_152904	GCATTCTATTCTATTTCCTC	0.00103025	22
SPECC1	NM_152904	GGAAACAATGCAAGAACTGC	0.000889761	19
SLC47A2	NM_152908	ATTGGCAGTAAGGCCTCAGC	0.0012644	27
SLC47A2	NM_152908	CCAGCCAGGCTGCCCTGTCC	0.00149854	32
SLC47A2	NM_152908	TGTTGTGTCTGGTCTCCCAG	0.00140489	30
DGKH	NM_152910	GAGCCGGGTGGACCCCTGCC	0.00140489	30
DGKH	NM_152910	GCGGCCACGGTGGGACGCAG	0.000842931	18
DGKH	NM_152910	TAACGGACCCCCGCCCGCCT	0.00098342	21
PAOX	NM_152911	CGGGGAGGGGCGGGGAGGCG	0.000327807	7
PAOX	NM_152911	GGGAGGCGCGGGGAGGCGCG	0.000702443	15
PAOX	NM_152911	GGGGAGGGGCGGGGAGGCGC	0.000468295	10
MTIF3	NM_152912	CCTGGCTCCCGCTGCTCCGC	0.00154537	33
MTIF3	NM_152912	GAACGCGGAGGAAGTCCCTG	0.00135806	29
MTIF3	NM_152912	TGTCGAATTTCTGCAGCAAT	0.00168586	36
C17orf103	NM_152914	GCGCTGAAAGTGACACTCGG	0.00163903	35
C17orf103	NM_152914	GGCAGGCGGTGGGGTAGTTA	0.00131123	28
C17orf103	NM_152914	GGCGGCGGCAGCAACAAAAA	0.00117074	25
ABHD2	NM_152924	CGTGAGTCAGTCAGTCGGCC	0.00093659	20
ABHD2	NM_152924	CTCAGAGGAATGAGGTCGGC	0.000889761	19
ABHD2	NM_152924	TCAGCTGCTGGTAGCTCAGC	0.00182635	39
GLT8D1	NM_152932	CTAATCCATATTGTCTTTCC	0.00248196	53
GLT8D1	NM_152932	CTCTTACCAGGAATAGCCCC	0.00135806	29
GLT8D1	NM_152932	GCTTTCCTGATCTGGTTAGA	0.00182635	39
RBM45	NM_152945	AACTTGGGCCTAGGCTCAGC	0.000842931	18
RBM45	NM_152945	GAGGATTTGAGACTTAGACT	0.00168586	36
RBM45	NM_152945	GTTGTGCAATCGTTCCCTGC	0.00154537	33
SOX5	NM_152989	ACGAGGTGAAATCCCTTTGC	0.0015922	34
SOX5	NM_152989	ATGCGAGTGCAAATAACAAA	0.00121757	26
SOX5	NM_152989	CACGGGGAGCGCGAGCGAGC	0.000749272	16
PXT1	NM_152990	CCAGAAGCCGCAGCCGGGAC	0.00121757	26
PXT1	NM_152990	CTCGGGGCTGGAATCCGCCC	0.000421466	9
PXT1	NM_152990	GCGCGCCGCTGCGGCACAGC	0.000702443	15
ST6GALNAC3	NM_152996	AAACAAGAGAAAGAAGTAGC	0.0020605	44
ST6GALNAC3	NM_152996	CCCAGGACGGCACGTGACCC	0.000655613	14
ST6GALNAC3	NM_152996	TGCGCACGTCGAGCCGCGAA	0.000749272	16
FDCSP	NM_152997	CCAAATACCAAAATCTTTTG	0.000561954	12
FDCSP	NM_152997	GTTTCTAGGAAACTAAACAT	0.0012644	27
FDCSP	NM_152997	TTTGGTATTTGGTAGTTTCT	0.00107708	23
STEAP2	NM_152999	AAGCTGCGGAGCCGCGTGTG	0.00145172	31
STEAP2	NM_152999	GCGCGCCCTTCTACCGCGAG	0.00103025	22
STEAP2	NM_152999	GGGGTTCCTCCGTGGTCTTC	0.000561954	12
APCDD1	NM_153000	CGACGCCGAGCCACCGCCCC	0.0012644	27
APCDD1	NM_153000	GCGGGGGGAGGAGGGGCGCC	0.000327807	7
APCDD1	NM_153000	GGAGACTTGAAAGGGCGCGT	0.00140489	30
RIOK1	NM_153005	ACGTGACTGTATTTGTATAT	0.00177952	38
RIOK1	NM_153005	TCAGTAACTAAAACGTTATG	0.000749272	16
RIOK1	NM_153005	TTCACATATTCAAAAGACAG	0.00112391	24
NAGS	NM_153006	ACGCACCCAGAGGAGACTCC	0.00154537	33
NAGS	NM_153006	CGGGGTCCGGACAGGGGACC	0.00135806	29
NAGS	NM_153006	GGAGGGTCAGGCCATGAGTC	0.000842931	18
ODF4	NM_153007	GGGATGCAGTGGCACAACCT	0.00229465	49
ODF4	NM_153007	TCACTGCAACCTTGAACTCC	0.00280977	60
ODF4	NM_153007	TCTCCCTCTATTGCCCAGGC	0.00280977	60
TMEM74	NM_153015	ACAGAGACAGGAGGGATGCA	0.00145172	31
TMEM74	NM_153015	GGGGCGCTCCCGGAGCATCC	0.000749272	16
TMEM74	NM_153015	TAAAACCCAGAAGGCGTGGG	0.000796102	17
ZFP3	NM_153018	AGAACCGGCGAAAAGCAAGC	0.000842931	18
ZFP3	NM_153018	GCGACGTGGAACTTGGGCTA	0.000749272	16
ZFP3	NM_153018	GGGTGCACTTTGCTGTTCCA	0.00238831	51
RBM24	NM_153020	CCCTTAAGATTTCGGCGGTG	0.000842931	18
RBM24	NM_153020	GGGGGGGGGCGGGTAGACGA	4.68295e-05	1
RBM24	NM_153020	TGGGGGGAGGCAGGGTTAGA	0.000842931	18
PLB1	NM_153021	CCGCCACTACCCCCTTTCAA	0.00117074	25
PLB1	NM_153021	CTTAGGCGGAAGAGTTCTTA	0.00098342	21
PLB1	NM_153021	TAAGGCAGATGAGTCAATGA	0.000702443	15
TMEM52B	NM_153022	CAGGAAAGCCATCTCATCTT	0.00107708	23
TMEM52B	NM_153022	GTCGGAAGATTAGAATTTTC	0.000889761	19
TMEM52B	NM_153022	TTGAAGATGAGAAATCAAGT	0.000889761	19
SPATA13	NM_153023	CCCGGTTAGCTCACTCCCTC	0.00224782	48
SPATA13	NM_153023	GCCGGGGAACTGTTTTTGAT	0.00098342	21
SPATA13	NM_153023	GTGGGGTCCCCGGCTGTGGT	0.00117074	25
SPATA33	NM_153025	CGCCGGGACCTGACACCGCC	0.00173269	37
SPATA33	NM_153025	TTGTGGCCATGGACGGTAAG	0.00103025	22
PRICKLE1	NM_153026	ACGCGTGGGCGCGCGCCCAG	0.000749272	16
PRICKLE1	NM_153026	CCGGCTCGGCCCTGAAAGCG	0.000515125	11
PRICKLE1	NM_153026	CTGCTCGCAGCCCTGCCCCC	0.00215416	46
FAM218A	NM_153027	AAGAGCAAAGCAAACAGCTG	0.00149854	32
FAM218A	NM_153027	GGGAGAAACGCTGCAGTGCT	0.00107708	23
FAM218A	NM_153027	GTGAGAAAGTTGCATTCTGA	0.00140489	30
ZNF75A	NM_153028	ACGAGACAGCGACAGCCACG	0.00313758	67
ZNF75A	NM_153028	CGTCTGTTCTGCGTGGCTGT	0.00149854	32
ZNF75A	NM_153028	GTGCGACGCCTCCCCCACTG	0.00140489	30
N4BP1	NM_153029	CTGGGCGGACTTCTTTGATG	0.000842931	18
N4BP1	NM_153029	GAAACCGCTTTCGCGGGATC	0.00201367	43
N4BP1	NM_153029	GTCACCCTCAGTCGCCATGT	0.00271611	58
ZNF488	NM_153034	CCGCCTTCGGGGCGTGGTCT	0.00117074	25
ZNF488	NM_153034	CCGGCAGGGGAGGGTGCCGC	0.00168586	36
ZNF488	NM_153034	GCTGGAGCTTCCCTGGGGGT	0.00145172	31
TCEANC2	NM_153035	CTCCGTAGGCGGGAGGCGCA	0.000702443	15
TCEANC2	NM_153035	GCAAGCGTTAGCGCGAAGCG	4.68295e-05	1
TCEANC2	NM_153035	TGCCCCAGCCTGCCCCGCGA	0.00177952	38
CCDC140	NM_153038	AAATTCCAATCACAATGGCG	0.00107708	23
CCDC140	NM_153038	CTTGAAGATTCTGGGAATCC	0.0012644	27
CCDC140	NM_153038	TTCCGTCCACTTGAAGATTC	0.00135806	29
C15orf32	NM_153040	CCACCCACTAGCTCAGCTAA	0.000655613	14
C15orf32	NM_153040	GGCTCATGAAATTCTCTGAG	0.00093659	20
C15orf32	NM_153040	TTACCCAGGAGGCTCTTTCC	0.000796102	17
KDM1B	NM_153042	CGGGAGTGGAGACGGGGCGC	0.00107708	23
KDM1B	NM_153042	GGAGTCTGTGCAACGAGGTA	0.00145172	31
KDM1B	NM_153042	GGGAGAGGGGGCGGGAACTG	0.000327807	7
C9orf91	NM_153045	ACGTGGTCGGCTCCGCGCGG	0.00107708	23
C9orf91	NM_153045	CCAAGAGGGAACGCGCCTCC	0.00107708	23
C9orf91	NM_153045	GGCGCTCGGCTGATGAAACG	0.00224782	48
TDRD9	NM_153046	CGCGGCGCGTTCTGATTGGA	0.000749272	16
TDRD9	NM_153046	CTTGTGGGCGGGCTCCGGCC	0.000796102	17
TDRD9	NM_153046	GGGCCGGCGGCACGAGGACC	0.00103025	22
FYN	NM_153047	CAAATGCGATTGTGGGGTCA	0.000702443	15
FYN	NM_153047	GGCTATTTCAGGCCTATTAG	0.00121757	26
FYN	NM_153047	TAATTGACAAGGCTCACTGT	0.00140489	30
FYN	NM_153048	ACCAGAACATAGATCTTTTA	0.00107708	23
FYN	NM_153048	AGAAGCCAGAAGAAGGCAAT	0.00168586	36
FYN	NM_153048	GCACAGGTCTACAATATAGT	0.00103025	22
MINA	NM_153182	CCGCCGGGTAGCCAGGCCTC	0.000515125	11
MINA	NM_153182	GAAACGCCCGGGCGTGAACG	0.000421466	9
MINA	NM_153182	TCCATATGGAAGGAAATAAA	0.000842931	18
NUDT10	NM_153183	GTCAGGCAGGTTGTGAACAG	0.00121757	26
NUDT10	NM_153183	TCCCACCTTGCAGAGCATCT	0.00140489	30
NUDT10	NM_153183	TGCAGTTTTATTTCTTCAAC	0.00215416	46
CADM2	NM_153184	AAGCACTCAAATGATGGAAG	0.00131123	28
CADM2	NM_153184	AAGTCACCATATTCCTTTAA	0.00220099	47
CADM2	NM_153184	CTAGTTACTCAAATATCATG	0.00192001	41
KANK1	NM_153186	GAACTTTTCATCAGTGGCAA	0.000749272	16
KANK1	NM_153186	GCCCAGGGCTGAGAAGAGTC	0.00168586	36
KANK1	NM_153186	TGCCACGTGTCATAAGCCCA	0.00177952	38
TNPO1	NM_153188	GTTTCGCAGGGGTTTTGATA	0.00093659	20
TNPO1	NM_153188	TACCCAAAACAGATCTCTTC	0.00220099	47
TNPO1	NM_153188	TCCAGATTACTACTGACTTA	0.00163903	35
AMICA1	NM_153206	ATCGACTCTAAACCCTTCAG	0.00112391	24
AMICA1	NM_153206	GCTGTGTGAGCCTACTGTTG	0.00187318	40
AMICA1	NM_153206	TCAAAATAATTCCCTCTGAA	0.000842931	18
IQCK	NM_153208	AAGGTGTAATACAATGATAC	0.00295026	63
IQCK	NM_153208	AGAAGCAAGTAGGTGTGGGA	0.00131123	28
IQCK	NM_153208	TAAAAGCAAGGACAGTGCTA	0.00149854	32
KIF19	NM_153209	ACGATGTGTGCCCGGCTGTG	0.00187318	40
KIF19	NM_153209	AGAGTTGGCCGCCTCCGCCG	0.00121757	26
KIF19	NM_153209	GCGCAGCGGTTCAGGCTCGG	0.000608784	13
TTC39C	NM_153211	AAGCATGGCTTGCTTCTCCC	0.00149854	32
TTC39C	NM_153211	GTGTGTGGCGCAGGTCAGTC	0.00224782	48
TTC39C	NM_153211	TGAGTAATTGGCAGGCAGGC	0.000796102	17
GJB4	NM_153212	CCAGGCTAGAGAGGAGGCGT	0.00135806	29
GJB4	NM_153212	GGCCAGGAGAGAAGAGCCGC	0.000796102	17
GJB4	NM_153212	TTTGCTCTGAGTATGTGCCC	0.00262245	56
ARHGEF19	NM_153213	CAAGAGGGGGGCTGGAACAA	0.000327807	7
ARHGEF19	NM_153213	CAGACTAGCCAAACCGGTTC	0.000749272	16
ARHGEF19	NM_153213	GGAGGGAACCTTGCAGAGAG	0.000608784	13
LSMEM2	NM_153215	ACCTGGTGAGGGAGCCAGCC	0.00154537	33
LSMEM2	NM_153215	ATAGTTCAGGCTGGCCCACG	0.00318441	68
LSMEM2	NM_153215	CACTGGGCTATATTTAGAGG	0.000749272	16
POU5F2	NM_153216	ACTCCTGGGTCCTAGGGTTA	0.00145172	31
POU5F2	NM_153216	GAAGCAAAGGTCAGGGTAGG	0.00093659	20
POU5F2	NM_153216	GGGAAATCTGGTAGATCCAT	0.00112391	24
TMEM174	NM_153217	ACAATACATGAGAAAACTTC	0.00149854	32
TMEM174	NM_153217	CATGTATTGTCAACAAGTGG	0.00210733	45
TMEM174	NM_153217	GACCTTGTTTAGAAGAATAA	0.00093659	20
LACC1	NM_153218	GGATCCCAGGGGAAACCTGA	0.000234148	5
LACC1	NM_153218	GGTTCCCTCGTGCCAGCTGC	0.00173269	37
LACC1	NM_153218	TCCCCGCCTGATACCGTCCC	0.00299709	64
ZNF524	NM_153219	AGGGCAGGAAGGGAGGGGCC	0.00103025	22
ZNF524	NM_153219	GCGGTGCCGGCCCCGCCCCT	0.00103025	22
ZNF524	NM_153219	GGGAAACAAAGGGGACTCGC	0.000608784	13
CILP2	NM_153221	GGACTGAGTGGGCTCGGGGA	0.000561954	12
CILP2	NM_153221	GGCGCTCGAGCAACCCCTCT	0.000749272	16
CILP2	NM_153221	GTCGCCCCCCTTGGTGCGTC	0.00318441	68
SBSPON	NM_153225	CCGGGCTCCTGGCTACGCCC	0.00107708	23
SBSPON	NM_153225	GCGGAAAAGCAGGTGCTGGC	0.000889761	19
SBSPON	NM_153225	GCTGGAGCTGGGGCGCGAGC	0.000796102	17
SLC35G1	NM_153226	AGGCCAGCGGAGGACGCGCG	0.00135806	29
SLC35G1	NM_153226	GTGGGCACCACAGCCCGACC	0.00163903	35
SLC35G1	NM_153226	TCCAACCCTCTGCTGCGTTC	0.00252879	54
ANKFN1	NM_153228	CACTGTAATCTGGACACTCC	0.00112391	24
ANKFN1	NM_153228	TCTTTGTCACCAAGCCTGTG	0.00117074	25
ANKFN1	NM_153228	TTATCCAGGGAGACTGAGCA	0.000421466	9
TMEM92	NM_153229	AGGGAGGAAGGGAGGCGCAG	0.00290343	62
TMEM92	NM_153229	CTGGGTTGGGTTTTGGGATT	0.000749272	16
TMEM92	NM_153229	GATTTTTAAAAAAGCGGTCC	0.000327807	7
FBXO39	NM_153230	CCCATGTGCAGAGGGCGAGA	0.00107708	23
FBXO39	NM_153230	TCCACTGACCAGGCAACTGC	0.00224782	48
FBXO39	NM_153230	TTTGGGGCTCTGCGACCCGG	0.000796102	17
EID2	NM_153232	CAACCAGTTTGATGTTTATG	0.00098342	21
EID2	NM_153232	GGCGCTTCCCGGCCTCGAGG	0.000515125	11
EID2	NM_153232	TTGGGATGTTTCAGATGCGT	0.0012644	27
LIX1	NM_153234	GCAACACAATTGAAGATGGA	0.000842931	18
LIX1	NM_153234	TCCTGATTCCATATTCCTGG	0.00149854	32
LIX1	NM_153234	TCTGACTTGAGTATTTCTTC	0.00135806	29
TXLNB	NM_153235	CTCTGCTAAGGTATTTCCCC	0.00140489	30
TXLNB	NM_153235	GAACATCATATGACACAGCA	0.00182635	39
TXLNB	NM_153235	GGCAACAGCTAGGGAAGCTT	0.00121757	26
GIMAP7	NM_153236	GGTTGAAACGTTTTGCCCAT	0.00103025	22
GIMAP7	NM_153236	GTGATTGCTTCAGTTTTGCC	0.00182635	39
GIMAP7	NM_153236	TTGGAAATGGTGTTTATAGC	0.00107708	23
TMEM252	NM_153237	GAAAGTAAGTGTAATATCCT	0.00248196	53
TMEM252	NM_153237	GTTTTTTGGCTAATTCTCCA	0.00117074	25
TMEM252	NM_153237	TAGCATTGTATACTGCAGGC	0.000515125	11
NPHP3	NM_153240	AACGGGGCGAGGCGGGGGAG	0.000421466	9
NPHP3	NM_153240	GGATGGGGCGGGGAAACAGG	0.000421466	9
NPHP3	NM_153240	GGCGGGGCAGCAGAACTGGG	0.000608784	13
C10orf111	NM_153244	AACTCACGATGGCGAATCCG	0.00196684	42
C10orf111	NM_153244	AGTCCCGGGCCCGATCCCCC	0.00257562	55
C10orf111	NM_153244	TAGGGCAGGAGGCCAGCCCC	0.000655613	14
C6orf223	NM_153246	CCTACAACCTACTGAGTGCT	0.00140489	30
C6orf223	NM_153246	GCACTGACTACAAAGGGTAG	0.000702443	15
C6orf223	NM_153246	GGGTAATGAGCCTCCCATCT	0.00201367	43
SLC29A4	NM_153247	AGGGAGGAGGGAAGAGGGTG	0.00135806	29
SLC29A4	NM_153247	GAAAGAGAGGAGGAATGGGG	0.00112391	24
SLC29A4	NM_153247	GGGAGGAGAGAGGAGCGAGA	0.00103025	22
BRWD3	NM_153252	GAAGAGGTGGGCGGGGGCAA	0.000749272	16
BRWD3	NM_153252	GAGGAGCCGAAGTGGCGAAG	0.000889761	19
BRWD3	NM_153252	TAGACGGAGCGAGAAGAGGG	0.00103025	22
SIPA1	NM_153253	CATAGGGACCTCTGCCTACC	0.00098342	21
SIPA1	NM_153253	CTGTCTGCATCAGTGAGACC	0.00154537	33
SIPA1	NM_153253	TCAGGCAAGAGCATCTCCTC	0.00121757	26
TTLL10	NM_153254	AAGGGCAGCCCCTCGTCTCC	0.00304392	65
TTLL10	NM_153254	CTGTCGCGCTCCGCGGCCCA	0.00107708	23
TTLL10	NM_153254	TGACCCAAGGGGCCATTGTC	0.000655613	14
MCM9	NM_153255	GCCAGAGCAGGGTTGTGCGG	0.000889761	19
MCM9	NM_153255	GTTTGTTTTTTGTCTGTCCA	0.00117074	25
MCM9	NM_153255	TTAGCCTGAGGTCACTGCTC	0.00121757	26
PROSER2	NM_153256	CCCGGCCCTTTAAGCGCCGC	0.0012644	27
PROSER2	NM_153256	CGCCGCGCTGGGGGACCTCG	0.000842931	18
PROSER2	NM_153256	GCGCGCGCAGTGCGTGCCTA	0.00107708	23
ZNF461	NM_153257	CTGGACTTCGGGTTCCGCTG	0.000234148	5
ZNF461	NM_153257	GGATTTCGGAATAGGCACAG	0.000796102	17
ZNF461	NM_153257	GTTGGCGTCACTCCAGCCTC	0.00187318	40
MCOLN2	NM_153259	AAGCGTGGAATAAGTCCCCT	0.0015922	34
MCOLN2	NM_153259	GACCAGCCTCCCCGCGCTCC	0.00168586	36
MCOLN2	NM_153259	GGACCGGAGCTTCCCCAGTT	0.00093659	20
LRRC57	NM_153260	AGCACTAGCCCAGCGCCGTT	0.00140489	30
LRRC57	NM_153260	CCACTTCATAGCTTCGGGGA	0.00177952	38
LRRC57	NM_153260	GTCAATCAGGTACGTGGGGG	0.00112391	24
CNEP1R1	NM_153261	ACGCCAGCGTTACGCCCGCC	0.00192001	41
CNEP1R1	NM_153261	CCTAGCGTTGGACGGTCAGC	0.000749272	16
CNEP1R1	NM_153261	GAGGGACCAAGAACTGCCGG	0.00103025	22
EML3	NM_153265	CCCGTCCCCTGGGAATCCGG	0.00163903	35
EML3	NM_153265	CCGGAGGCCGGGAGTAGGCC	0.000421466	9
EML3	NM_153265	GGGCTAGCCGGCTGACCCCC	0.000702443	15
TMEM151A	NM_153266	CGCGGGGGCGGGGTCAGCGG	0.000280977	6
TMEM151A	NM_153266	GGCGGAGCGCCCGCGGTGCC	0.000374636	8
TMEM151A	NM_153266	GTCCCCGAGAAGCCCCCGCT	0.00135806	29
MAMDC2	NM_153267	AAGGAATGCCCCCATTTCAC	0.00215416	46
MAMDC2	NM_153267	ATCAATCTATCATGGCTCTT	0.000889761	19
MAMDC2	NM_153267	CGGAGGGAATGCTGAGCACC	0.00163903	35
PLCXD2	NM_153268	AGGGGCAGCCCGGAGAGCGC	0.000889761	19
PLCXD2	NM_153268	CTGTCTACACACACACTGGA	0.0015922	34
PLCXD2	NM_153268	GTAACGGAGGGAGGAGACTG	0.00107708	23
C20orf96	NM_153269	TATGGGCAGAGCAAACTGAA	0.000608784	13
C20orf96	NM_153269	TCATTAGCCAAGAGTGAAGA	0.000749272	16
C20orf96	NM_153269	TGGTGGAAGTTTGATGAGAG	0.000702443	15
KLHL34	NM_153270	CGGCGGGTCAGAGGCGTGAT	0.00163903	35
KLHL34	NM_153270	GGGCGCCGCACATAACATGC	0.0015922	34
KLHL34	NM_153270	TTCCTGTCGCTGTGAGCTAC	0.00238831	51
SNX33	NM_153271	ATGGACATTGCTTTGAAGAG	0.00192001	41
SNX33	NM_153271	CCGGGCATATGCTTGTGAGC	0.000842931	18
SNX33	NM_153271	GACCTGATAGGGCAGTTTCT	0.00117074	25
BEST4	NM_153274	AGCAGTACATGGGCAAAGCC	0.00149854	32
BEST4	NM_153274	GCTCAGTTCTGCAGGGGGTG	0.000889761	19
BEST4	NM_153274	TACCTTGTCCAACTCTAGCC	0.00168586	36
SLC22A6	NM_153277	AGCAGGGAGAGGGGTGTATT	0.00182635	39
SLC22A6	NM_153277	GACCTATTTGTCTTCCTTTT	0.00355904	76
SLC22A6	NM_153277	GGGGCCAGAGTGGGATCTAT	0.000655613	14
UBA1	NM_153280	GCTTACATTTTCCCATATTC	0.00112391	24
UBA1	NM_153280	TGGGCCGTACCACAACCTGT	0.00112391	24
UBA1	NM_153280	TGGTGCCCACCACGTGCACC	0.00163903	35
HYAL1	NM_153281	ACGCTCCTCACTTTCCAGAC	0.00487027	104
HYAL1	NM_153281	GCCCAGCCGCCATCCCATCT	0.0015922	34
HYAL1	NM_153281	TGCCTGGCCGCCCATCGTCT	0.00220099	47
HYAL1	NM_153283	AGGGCTTTGTGGCCTTACCT	0.00295026	63
HYAL1	NM_153283	CCTGGCAAAGGGATCTTGGT	0.00243514	52
HYAL1	NM_153283	TCAGAGGTAGCCCTGATGCC	0.00192001	41
DEFB119	NM_153289	AATTCCTTTGTGGGTCTCAC	0.00276294	59
DEFB119	NM_153289	ACAGGTCAATTAAAGCCATT	0.00341856	73
DEFB119	NM_153289	ACCTGTCCCTTTACTGGCAT	0.00201367	43
PMP22	NM_153321	AAAGTCGCCGCGGTTTTGCA	0.00341856	73
PMP22	NM_153321	TGAGAAAGCTCAGCCGCCTC	0.00416783	89
PMP22	NM_153321	TTTTTCTTGAGGCGCATTTA	0.0028566	61
PMP22	NM_153322	AGCAAAAGATGTTCCGTTGC	0.00149854	32
PMP22	NM_153322	CTGGGCGCTGGTCCTGCAGG	0.000468295	10
PMP22	NM_153322	GGCGGGCCCGGCTGGGCGCT	0.00140489	30
DEFB123	NM_153324	GCCTGAACCCAGTGACCAGC	0.00145172	31
DEFB123	NM_153324	GGCGCCACAAACACCGGCTC	0.000702443	15
DEFB123	NM_153324	GTATATTAAGTCTTGGGCCC	0.00098342	21
DEFB125	NM_153325	CACTCAGTGTTGCAAATTAA	0.00107708	23
DEFB125	NM_153325	CATGGGTGATGAACCAGAGA	0.000889761	19
DEFB125	NM_153325	GTCTGGTGATCTGGGTGGCA	0.00103025	22
DNAJB8	NM_153330	GACAGAGATGATAGTGATAG	0.00103025	22
DNAJB8	NM_153330	GGTGGAGAGCACCGTGGTGA	0.000749272	16
DNAJB8	NM_153330	GTGGTGACACAATGCTGACA	0.0012644	27
KCTD6	NM_153331	AAGGGACAGGCTGGGCGCAG	0.00163903	35
KCTD6	NM_153331	AGATGGGGTTTCACTATGTT	0.00201367	43
KCTD6	NM_153331	GCTGAGGCAGGAGGATCACC	0.00093659	20
ERI1	NM_153332	ACTGACGGGAACACACGTGC	0.0015922	34
ERI1	NM_153332	CAAGGATCTAGTCCAGTCAC	0.00266928	57
ERI1	NM_153332	TTCCTGAGAAGGAAAAAAGT	0.00107708	23
TCEAL8	NM_153333	ACCAGGAGGATCAGCCTTTT	0.00299709	64
TCEAL8	NM_153333	ATAAACTGTTATCTTCGCCC	0.00299709	64
TCEAL8	NM_153333	GAAAGGCGAATAAATACTCC	0.00098342	21
SCARF2	NM_153334	AAACTTGGGGGCGAACTTGG	0.000515125	11
SCARF2	NM_153334	GAGCGGCCAAATGGGGGCGG	0.000608784	13
SCARF2	NM_153334	GGAGGCCCGCCGAGCGCTGG	0.000561954	12
PSTK	NM_153336	AGTAATACTAAGCTATGGAG	0.00145172	31
PSTK	NM_153336	GCATGCAGACAGAGAACAAT	0.00103025	22
PSTK	NM_153336	TGCACTGGAATTGAGGTCTG	0.00103025	22
GGT6	NM_153338	ACAGCTCAGTGAGGTCGAGA	0.00121757	26
GGT6	NM_153338	GCATGTGAGCCTGCCCCATT	0.0012644	27
GGT6	NM_153338	TCCCGGGGTGACTGCCTGTA	0.00121757	26
PUSL1	NM_153339	CGGCCAGAGTCGGGGAGCGG	0.000702443	15
PUSL1	NM_153339	GCGGGGCCGGGCTTAGGGAG	0.00103025	22
PUSL1	NM_153339	TGCGCGGTGGCACCGCGCCA	0.000561954	12
ATXN7L2	NM_153340	CCCACCCACTCACAGCCTTC	0.0015922	34
ATXN7L2	NM_153340	CGCTTGCGCAAAGACTGCGC	0.00229465	49
ATXN7L2	NM_153340	GGGGGGGGGGCGCGGGGAAC	0.000140489	3
ENPP6	NM_153343	AGAAATACAAGCACCCACAG	0.00177952	38
ENPP6	NM_153343	GGTGTTAATTCTGGGTTGTT	0.00163903	35
ENPP6	NM_153343	TAAGTTTGAACTCTCTCCCC	0.0015922	34
TMEM139	NM_153345	CAAAGATCATTGGGAGTCAG	0.000702443	15
BEND2	NM_153346	AAGGGACTCTTTAAGAAAGT	0.00117074	25
BEND2	NM_153346	AGAAAGTAGGTCAAAAGTGG	0.00112391	24
BEND2	NM_153346	CAAAAGTGGGGGAGAGGGCG	0.000280977	6
TMEM86A	NM_153347	GGCATCTCCCAGGGGTCAGA	0.000749272	16
TMEM86A	NM_153347	GGCTGCTGCTCGGAGAAAGG	0.000889761	19
TMEM86A	NM_153347	TCCCGCCCGCTCATTGGCCC	0.00177952	38
FBXW8	NM_153348	CAGAGCTTAGCAAAAGTGAT	0.00210733	45
FBXW8	NM_153348	GCACGTGGTGGTCCGGCTTG	0.00210733	45
FBXW8	NM_153348	GCTTGTGGCGCCCAAAGCAG	0.00257562	55
FBXL16	NM_153350	CATTCTCGGCGCCCCCGCCC	0.00093659	20
FBXL16	NM_153350	CCAATCCGGGTTCGCGAGCC	0.000608784	13
FBXL16	NM_153350	GTGCTCGTGGACGCCGTGCC	0.00177952	38
NKAIN2	NM_153355	GCTTCTGCCGCCCCCGGAGC	0.00117074	25
NKAIN2	NM_153355	GGGGCGTGAGGCGAGCGGCG	0.000561954	12
NKAIN2	NM_153355	GTCGGGCGGCGGCCGCGCTG	0.000608784	13
TBC1D21	NM_153356	GGGATTAAACCTGCTAGTTT	0.000561954	12
TBC1D21	NM_153356	GGTGGGTGTTCCCGTGTTCC	0.00168586	36
TBC1D21	NM_153356	TGTGTCTCATCTCTAAAGGT	0.000796102	17
SLC16A11	NM_153357	ACACACACAACCCCCAGGCC	0.00098342	21
SLC16A11	NM_153357	TAATTCAATCCCCGTGGGAC	0.0012644	27
SLC16A11	NM_153357	TGGCCTCACGCGCGGCTTGC	0.00131123	28
ZNF791	NM_153358	AGGCAGCAGGTCTAGTAGCT	0.00103025	22
ZNF791	NM_153358	GCAGATCTCGCTTCCGCCGG	0.00135806	29
ZNF791	NM_153358	TGTTGAAGCAGAAATTGTTC	0.000842931	18
APCDD1L	NM_153360	AGGGGACGGACATCTGGGGG	0.000702443	15
APCDD1L	NM_153360	GAAGACTTTGGGGAAGGCGA	0.000889761	19
APCDD1L	NM_153360	GGGCTGGGGGTCTGAATGGC	0.000889761	19
NIM1K	NM_153361	AGCAGCTACACGGCCGAAAG	0.00187318	40
NIM1K	NM_153361	GGCACGAGGCGTACGTCGGT	0.00154537	33
NIM1K	NM_153361	TGATTGGGCCTGACGCAAAG	0.00107708	23
PRSS35	NM_153362	AAATTCATGAGTAGGTTCAC	0.00131123	28
PRSS35	NM_153362	AGAAATGCTGGGGTGAGACA	0.00121757	26
PRSS35	NM_153362	CCCAAGCTGAATTAAGCATT	0.00215416	46
ZNF679	NM_153363	AGTCACATAACTTAGGTACT	0.00173269	37
ZNF679	NM_153363	TGCCTTGTCTTGGCCTCCAT	0.00182635	39
ZNF679	NM_153363	TTCCTGCTTGTGCATTTAGA	0.00323124	69
FAM71C	NM_153364	AGTAGTCCCTGCCTCAGAGC	0.00379319	81
FAM71C	NM_153364	CTGAGCTGTGGAGGGCGGTG	0.00182635	39
FAM71C	NM_153364	GTAGGTTGGTGGCGGGGTAG	0.000889761	19
TAPT1	NM_153365	GAAGAAGATGGCGGCTACCG	0.000889761	19
TAPT1	NM_153365	TCGCCCGCCACGGCGAGGGC	0.00098342	21
TAPT1	NM_153365	TTCTCGCGCCGTGGCTGGCT	0.000749272	16
SVEP1	NM_153366	GACGCGGGGTTCTGGTGTCA	0.00163903	35
SVEP1	NM_153366	GGCGCTGGTGCGCTTGCTGC	0.00121757	26
SVEP1	NM_153366	TATGGGATCAATCAGGGCTT	0.00210733	45
ZCCHC24	NM_153367	AGCGGATCGCCGGGCGGGGC	0.00103025	22
ZCCHC24	NM_153367	CTCGCGGCTGACCCCTCCAG	0.00103025	22
ZCCHC24	NM_153367	GGCATCGTGGACCCCACCCC	0.00229465	49
GJD4	NM_153368	GCAGCAGTCATCTCTTATTG	0.00177952	38
GJD4	NM_153368	TATGAGCGCTGCCACAGGCC	0.000842931	18
GJD4	NM_153368	TTACTCGCCTGGGATATTCC	0.00196684	42
KIAA1919	NM_153369	AATGCGGCCAAACCATTATG	0.00093659	20
KIAA1919	NM_153369	AGCGAGCTGAAGTTGCAGCC	0.000561954	12
KIAA1919	NM_153369	CTCTTGATTTCCCTGGTCCC	0.00187318	40
PI16	NM_153370	AGATAGCAAGGGGCAGAACC	0.0012644	27
PI16	NM_153370	GACCAGATGTATTTGATAAA	0.0020605	44
PI16	NM_153370	GCCAACCTAAATCAGAATCC	0.00177952	38
LNX2	NM_153371	CACTCTAACCCGGGAGTGAC	0.0012644	27
LNX2	NM_153371	GGATAGGTGGAGCCGCCCTC	0.00117074	25
LNX2	NM_153371	TGGCCCGCCTCCCGAGCTCT	0.000702443	15
C1QTNF1	NM_153372	CGTGTCCTCTGAGTTCCCCC	0.00192001	41
C1QTNF1	NM_153372	CTGCCAGGCCTCCAGCACCC	0.00154537	33
C1QTNF1	NM_153372	TCAACCCCTCCTGTGAGTAC	0.00121757	26
PHYKPL	NM_153373	CAGGAGCTCCGAGCCCCGCC	0.0020605	44
PHYKPL	NM_153373	GACTGAGTCTGGCCCAGAGA	0.00140489	30
PHYKPL	NM_153373	GAGTCGCCTTGTGCATAAAA	0.00103025	22
LYSMD2	NM_153374	AGTCCTTTCAACATTGCACT	0.00215416	46
LYSMD2	NM_153374	CAACTAGGGGGGTTATTTTG	0.000234148	5
LYSMD2	NM_153374	TGAGGCTGTTGAGATGGACC	0.00117074	25
CCDC96	NM_153376	GGCTTGCTCTCGCCGGGCAG	0.00107708	23
CCDC96	NM_153376	GTCAGCTCGCGGCCTCCCAT	0.00121757	26
CCDC96	NM_153376	TAGGCGAGATTGATTGGAAG	0.00112391	24
LRIG3	NM_153377	GAAAGTGGAGCTGAGATTGT	0.00103025	22
LRIG3	NM_153377	GCGTAGGCCCCCGGCTGGAG	0.000655613	14
LRIG3	NM_153377	GTGTTATTGTCACGTGGCCA	0.00187318	40
CPNE4	NM_153429	AGAGTAGCTTTGCATTTTCC	0.00145172	31
CPNE4	NM_153429	TTTCCTGGAAAAGAGGTTGG	0.000842931	18
CPNE4	NM_153429	TTTGCATTTTCCTGGAAAAG	0.00140489	30
ODF2	NM_153432	CCCGGATTCCCCTCACTCAA	0.00192001	41
ODF2	NM_153432	CGGCCCTGTTTCCCCTGCCT	0.00154537	33
ODF2	NM_153432	CGGGAAAGGCCTTGAATGGG	0.00107708	23
ODF2	NM_153433	ACTTCATAAGGCGGCGTTTC	0.0012644	27
ODF2	NM_153433	GACCGTCGCCTTCGCACCCC	0.00210733	45
ODF2	NM_153433	GGGCGCAGCCGTGTCGCTCC	0.00117074	25
ODF2	NM_153436	GAGTCTGACTTTAGGATTGC	0.000468295	10
ODF2	NM_153436	TGAAAGCGAGGCGGAAAAGC	0.00112391	24
ODF2	NM_153436	TGTGTGGCTAAGGTGCTGCG	0.00149854	32
ODF2	NM_153437	AACCGAACAGAGTTCTGAGC	0.00201367	43
ODF2	NM_153437	GGATAGACGCCGGGCTGGGA	0.00112391	24
ODF2	NM_153437	TGTCCCCCGGGCACCGTCTC	0.00131123	28
GPR26	NM_153442	AGGAGGGCGCGCGGCCACCC	0.00140489	30
GPR26	NM_153442	GCGCCAGGTGCCTGCCCGTG	0.000608784	13
GPR26	NM_153442	TGCGCGCCCAGACGCCTGCC	0.00257562	55
KIR3DL3	NM_153443	CTCTTGACCAAACAGCCACT	0.00360587	77
KIR3DL3	NM_153443	GGCTATTTCTACCTTGCATG	0.000889761	19
KIR3DL3	NM_153443	TTCTAGTTGGAACAATTTCC	0.00131123	28
OR5P2	NM_153444	ACCTAAGGTTACACAGCAAG	0.00224782	48
OR5P2	NM_153444	CCTATCAAATTACTGGCTCA	0.000749272	16
OR5P2	NM_153444	CTGAATGCCTATCAAATTAC	0.00121757	26
OR5P3	NM_153445	AAGGCCAAAGACGTGATTGA	0.00107708	23
OR5P3	NM_153445	TCCAGTAACTCAATCTTCTA	0.00149854	32
OR5P3	NM_153445	TCGTATTGGATGGTTAATTT	0.000842931	18
B4GALNT2	NM_153446	GAGGTGAAACTTCGGGAGCA	0.000842931	18
B4GALNT2	NM_153446	GGAGCGCCGCGGGTCCTTTC	0.000608784	13
B4GALNT2	NM_153446	GTCTGAGGGCGGCGGGATTC	0.00117074	25
NLRP5	NM_153447	CAGTGAAGCAACAAGTGAGC	0.00121757	26
NLRP5	NM_153447	TCTGTGCCAGCCCTTCCGAC	0.00163903	35
NLRP5	NM_153447	TTTAGAGCAGGTGGTGTTCA	0.00243514	52
ESX1	NM_153448	ATACGCTTTGAACCTGCGGA	0.00220099	47
ESX1	NM_153448	CACTTGCGCGCCCTATATAG	0.00229465	49
ESX1	NM_153448	CTAGTTGTGAGTGCGACCCC	0.00093659	20
MED19	NM_153450	AGTTGTTGAAAAAAGGTAGG	0.000702443	15
ORAOV1	NM_153451	AAATTCGGTTCTATCTGCAG	0.0012644	27
ORAOV1	NM_153451	AGGTCGGCTCTCCACGCGCG	0.00145172	31
ORAOV1	NM_153451	GGCAGGGCGAAAGGACCCCA	0.0012644	27
VGLL2	NM_153453	CGGGGGGCCAATGGGGAGCG	0.000234148	5
VGLL2	NM_153453	GCTTGTCAGAGGTGGGCCCC	0.000796102	17
VGLL2	NM_153453	GGGGCAGCGAGTGTGTTTCC	0.000608784	13
HS6ST3	NM_153456	CCCGCGGCCCTCGGGGCTTG	0.000702443	15
HS6ST3	NM_153456	CGCCAGCCAGCCACACGCCT	0.00215416	46
HS6ST3	NM_153456	GCGTCAGGGGCATGGAGGAA	0.00112391	24
IL17RC	NM_153461	GCATTCGCTGTCTTCTTCAG	0.00482344	103
IL17RC	NM_153461	GCGGCCACCACCCTAGTCCA	0.0020605	44
IL17RC	NM_153461	TCCCTCTGCTGACACCTGGC	0.00346538	74
CSAG1	NM_153478	AAGATGCCGAGGGAGGACTG	0.00220099	47
CSAG1	NM_153478	AGGCAGCGCTGGATTATTGG	0.00145172	31
CSAG1	NM_153478	GCGGGCCTCACCCCAGACAG	0.0028566	61
IL17RE	NM_153480	GAAAGGGGCTAGCATCAGGT	0.000515125	11
IL17RE	NM_153480	GGGGGCAGTAGGGTTTTTGG	0.000327807	7
IL17RE	NM_153480	TGCTGTGGGTGAGAAGTAAC	0.00220099	47
IL17RE	NM_153483	TCGGCTAATTCTCTAAGTGA	0.000374636	8
IL17RE	NM_153483	TCTTAAGCACTACTCAGCAC	0.0028566	61
IL17RE	NM_153483	TGGAGATACAGAGGTGACTG	0.00252879	54
NUP155	NM_153485	GGAGGCTGCTGATGCTTTCG	0.000749272	16
NUP155	NM_153485	GGGTTGAGGGTTTTGGGGTG	0.000702443	15
NUP155	NM_153485	TAGGGTAGGTTATTTAGGGA	0.000515125	11
LDHD	NM_153486	AATGTCTGCAAGATCTGCAA	0.0015922	34
LDHD	NM_153486	GCGAGGTTCACTGGACGTTT	0.00187318	40
LDHD	NM_153486	TCCAGGGACGACACTTCTAA	0.00154537	33
MDGA1	NM_153487	AATTGGACAGAGGCTGGGCC	0.00098342	21
MDGA1	NM_153487	AATTGGTCCTGGGGGAGGCG	0.000842931	18
MDGA1	NM_153487	GAGAAAACAAAACAGGGCTG	0.000796102	17
MAGEA2B	NM_153488	AAATGGGACTCCAGAGGGCC	0.00243514	52
MAGEA2B	NM_153488	TCCAGGCAAACCTTCAGTGT	0.00117074	25
MAGEA2B	NM_153488	TTCTGGGCGGGTGGGGCCCT	0.00168586	36
KRT13	NM_153490	CCAAAAGGCACAACCCACCC	0.0015922	34
KRT13	NM_153490	GTGGGAAACAGAAGTGTAGT	0.00098342	21
KRT13	NM_153490	TAGTTATCTCTGATCTCTCC	0.00163903	35
TAB1	NM_153497	CCCCACGCCCGAAGAGGGAT	0.000842931	18
TAB1	NM_153497	GTTTTGTTTTGTCTTTTCCT	0.00135806	29
TAB1	NM_153497	TCGTAGCGGACCGTGTGCGC	0.00215416	46
CAMK1D	NM_153498	CCCGCCCTCTCCGTGCGCCC	0.00341856	73
CAMK1D	NM_153498	CCCGCGGGAGGGGGAGGAGG	0.000140489	3
CAMK1D	NM_153498	GCTGGAGGCGGGGAGCGGCC	0.000421466	9
COG7	NM_153603	AGCAGACATGGGATATTTGT	0.00248196	53
COG7	NM_153603	GTGGGTGTGGGAAAACGCCC	0.00140489	30
COG7	NM_153603	TAAGCATATAGTTTAGTCCT	0.000749272	16
CRYBG3	NM_153605	CCACCCCGAGGAGGAGCCAG	0.00121757	26
CRYBG3	NM_153605	GGCGCCGGCCTGAGAGCCTG	0.000468295	10
CRYBG3	NM_153605	GGCGCTACGTGGTCCCCCGA	0.00131123	28
FAM71A	NM_153606	ACCCACTTGAGTACCTGGCA	0.00098342	21
FAM71A	NM_153606	GGGCAATGGAGTATTAGTGA	0.00093659	20
FAM71A	NM_153606	GGTGGGGCTGTCCTCTATGG	0.000796102	17
ZNF114	NM_153608	CGGAGACTCCGGCCGCTTGC	0.00093659	20
ZNF114	NM_153608	CTGCATTTCCCAAGGAAAGA	0.000889761	19
ZNF114	NM_153608	TTTCCCCTCAGTACTGTAAA	0.00215416	46
TMPRSS6	NM_153609	AAGAAACAGCATTCCTTGCG	0.000889761	19
TMPRSS6	NM_153609	GGACGGGAAATGAGGGCAAG	0.000842931	18
TMPRSS6	NM_153609	TGTACTTCAGTTCTGTCTGT	0.00163903	35
CMYA5	NM_153610	AAGTTTCGCCACCGAGCTTC	0.00290343	62
CMYA5	NM_153610	CAGATCCCTGGCGGGCCTTT	0.000702443	15
CMYA5	NM_153610	GCCTTCTATTTAAAGTCGCG	0.000515125	11
HS3ST5	NM_153612	ACACTTGTGAGAGTTGGTAT	0.000749272	16
HS3ST5	NM_153612	CACAAGTGTCATGATGTAAC	0.00220099	47
HS3ST5	NM_153612	GCTAAGCAGAGGTGGAAGAC	0.00107708	23
LPCAT4	NM_153613	GCCATTGTTCCGCGGCTGCC	0.00135806	29
LPCAT4	NM_153613	GCGGAGGAGCAGGGGCGCCA	0.00177952	38
LPCAT4	NM_153613	GGGGCAGCCCGCTCCAGCCC	0.000374636	8
DNAJB13	NM_153614	CTTAGCTGTTGCATCTCCTC	0.00192001	41
DNAJB13	NM_153614	TCACAGTCAGGAGGCACCAG	0.000749272	16
DNAJB13	NM_153614	TCTGAGAAACTGTCACAGTC	0.00173269	37
RGL4	NM_153615	AGGAGGGACATGGGAGTCAG	0.00098342	21
RGL4	NM_153615	CCAAGAAGCACCAACCCTTC	0.0012644	27
RGL4	NM_153615	GTAACACCATGGACCACCAG	0.00182635	39
HOXA3	NM_153631	CTGAAAATAGCAATTTTCCC	0.000749272	16
HOXA3	NM_153631	GTTTTACAAGTGTGTGTAGT	0.00229465	49
HOXA3	NM_153631	TTGAGGTGATTAATGATTCC	0.00117074	25
HOXC4	NM_153633	AGCAACCCAGTCCCCGGATA	0.00149854	32
HOXC4	NM_153633	ATCCAATTTTTTTGTGTGTG	0.00187318	40
HOXC4	NM_153633	GTGGTGGTGGTGCTGGGAGG	0.00121757	26
CPNE8	NM_153634	AACTGACGCTGCCAGGCAAG	0.00271611	58
CPNE8	NM_153634	GACCTCCGCGCAGAGCCACG	0.00131123	28
CPNE8	NM_153634	GGGAACCGCTAGCCAGTCCT	0.00243514	52
CPNE9	NM_153635	GTCGGGGTGAGGTTCCCCGC	0.00131123	28
CPNE9	NM_153635	GTCTGCCCTGCGCAAGTCTC	0.00276294	59
CPNE9	NM_153635	TGGACAACTCTAGGGGGCTT	0.00107708	23
CPNE7	NM_153636	ATTAGAAGCTGTCTCCTCCC	0.00224782	48
CPNE7	NM_153636	GCAGAGGCAGGGGTGCCCCT	0.00201367	43
CPNE7	NM_153636	GCGCGGCGGGAAATGAGGGC	0.00135806	29
PANK2	NM_153638	AGACGAAAGGGCTTGAACCG	0.00215416	46
PANK2	NM_153638	AGCACTGCTGGGCTGGAGGA	0.00135806	29
PANK2	NM_153638	GACCAGCGGCCAGACGCTGC	0.00220099	47
PANK2	NM_153640	CGCCCCACGGAACACTTACG	0.00107708	23
PANK2	NM_153640	CTCGGCTGAGGGCACGAGGC	0.000796102	17
PANK2	NM_153640	GATCGACTGGGCTCTTACAG	0.00131123	28
NUP50	NM_153645	GGACTCTAGGGAGGGAGCCT	0.000561954	12
NUP50	NM_153645	GGGGCCGGGGGACCAGACCC	0.00098342	21
NUP50	NM_153645	GGGGTACAGGGCTAGAGGTC	0.000374636	8
SLC24A4	NM_153646	GAAGGTGGGGACGCGCGACG	0.00131123	28
SLC24A4	NM_153646	GACTCAGAGGCGAGGAGCTC	0.00149854	32
SLC24A4	NM_153646	GGCCAAAGCCTCATGGCCCG	0.000889761	19
SLC24A4	NM_153647	AGCACGTGTACTCGTCCCGT	0.00224782	48
SLC24A4	NM_153647	CTGAAGAGAAGAGTGCACGG	0.00140489	30
SLC24A4	NM_153647	GGGATTATATTGGTCAGTAG	0.00098342	21
SLC24A4	NM_153648	AAATTTCAGAACAGCAGCTG	0.00248196	53
SLC24A4	NM_153648	GGGGTGATACAGGTGCAGGC	0.00140489	30
SLC24A4	NM_153648	GGTGTAAACCGCTTTAAAAA	0.00103025	22
TPM3	NM_153649	AAGGCCGGGAGCCGTACTCC	0.00163903	35
TPM3	NM_153649	CTTGGGCCAGTAAACTGGGA	0.00107708	23
TPM3	NM_153649	GGGACGAGGGAGTGTTACCA	0.00135806	29
FOXA2	NM_153675	ACTAAAACAAACAGGGCAGG	0.000842931	18
FOXA2	NM_153675	GGGTGAGGAGAGAAGAATCC	0.000561954	12
FOXA2	NM_153675	TATGCCCCATCATTGATTCC	0.0033249	71
USH1C	NM_153676	ACTGGGGCCCATTTGCTCCC	0.00177952	38
USH1C	NM_153676	CGTCGCCTCCCACTGAAGCC	0.00280977	60
USH1C	NM_153676	GCTTCAAGCTGGTATTTCTC	0.00140489	30
PIGP	NM_153681	AGACTTCTATTTCTCATTCG	0.00173269	37
PIGP	NM_153681	GGTCCTTCATACGCCCACCC	0.00163903	35
PIGP	NM_153681	TATGGGGGGGCCCTCGACCT	0.000655613	14
PIGP	NM_153682	CGGCTGACGTGGAGGGCCGG	0.000702443	15
PIGP	NM_153682	GCTGCTGCTGCCCGCGTCCG	0.00098342	21
PIGP	NM_153682	GGTGGCGGCGGCGGCGGCGG	0.000608784	13
LCORL	NM_153686	CGCGGGCGGCGGGAGCGGTA	0.00135806	29
LCORL	NM_153686	GAGTAAACTCCAGCGGGAGG	0.000842931	18
LCORL	NM_153686	GCGGGGTCAGCGGAAGCGGC	0.000608784	13
ZFP1	NM_153688	AGGAAAGTCTTCGCCTTGTT	0.00149854	32
ZFP1	NM_153688	GCTAAGGAGATTATTTTGGT	0.0012644	27
ZFP1	NM_153688	GGGGTGGACCATCCACGTTC	0.00117074	25
C2orf69	NM_153689	ATTATCTCTTTGCTCTTCGC	0.00407417	87
C2orf69	NM_153689	CTGTTCGAACTTCCCGGCCG	0.00098342	21
C2orf69	NM_153689	GTACTCCCAGCTATAGCAAG	0.00135806	29
FAM43A	NM_153690	AGGGACCGCGTGACAGCCAT	0.004121	88
FAM43A	NM_153690	ATGTAATTGGAGGATTGGAC	0.00093659	20
FAM43A	NM_153690	TCTGTTTTGGGCTCCGACTC	0.00192001	41
HTRA4	NM_153692	AATCCCTAAAACCGACAATG	0.000749272	16
HTRA4	NM_153692	GGAAGGTCTCTAGCCCTACC	0.00215416	46
HTRA4	NM_153692	GGTTCTCCCCCAGGCAATGA	0.000842931	18
ZNF367	NM_153695	AGAAAAAAATATAAGAGCGG	0.000749272	16
ZNF367	NM_153695	GCTGGAAAGAAGGCCAGGCC	0.000234148	5
ZNF367	NM_153695	GGTCCTTCCCACCTCGCCAT	0.00177952	38
FOLH1B	NM_153696	CCCAGTGCATGCTTCTTTGT	0.00177952	38
FOLH1B	NM_153696	CTGTAGAACAAATAGGAATT	0.000796102	17
FOLH1B	NM_153696	CTTTAGACTGTAGAACAAAT	0.00098342	21
AAED1	NM_153698	CGCGGAAACCGTGACTTGCC	0.0015922	34
AAED1	NM_153698	CTGAGTCAGAACCGCCCGTG	0.0012644	27
AAED1	NM_153698	GGGGACAGAGAGAGAAAGTA	0.00103025	22
GSTA5	NM_153699	ATCTGCTTATCAGAAGACAC	0.00557271	119
GSTA5	NM_153699	GAATCCAGTAGGTGGCCCCT	0.00135806	29
GSTA5	NM_153699	GGTTAATATGTTCCTTTTCA	0.00173269	37
STRC	NM_153700	ATACCCTTCTCCAGAGCTAA	0.00093659	20
STRC	NM_153700	CTGTGAGAGGGACTAATGAT	0.000515125	11
STRC	NM_153700	GGTTTCTCTGAGGGGCCCCT	0.00107708	23
IL12RB1	NM_153701	ATGGAACCACAGGTGGCCCA	0.00234148	50
IL12RB1	NM_153701	GGGTGTTCAGTTCAGGTCTG	0.00220099	47
IL12RB1	NM_153701	TCTAGGGGGTTCTGCCCTGC	0.00215416	46
ELMOD2	NM_153702	AGATACTAGGGACGCCCAGA	0.00112391	24
ELMOD2	NM_153702	AGCTGAGTGGCCCAGGCGCG	0.00149854	32
ELMOD2	NM_153702	TCTCCAGCGTTAGCAATAGG	0.00154537	33
TMEM67	NM_153704	AGAGTTCCTCTACTTACGAT	0.00351221	75
TMEM67	NM_153704	CGCTGGGCTCCAGGGTTAAC	0.000796102	17
TMEM67	NM_153704	GTAAAGAATGGGTTAGAGAC	0.00098342	21
KDELC2	NM_153705	CGCCCTGTAGGGGTCGACGA	0.000561954	12
KDELC2	NM_153705	GCAGTGGGTGATTGCGGCAC	0.000655613	14
KDELC2	NM_153705	GTTCCCGCCCGAGGGAGACG	0.000421466	9
SETD9	NM_153706	AAACTCGGGTTCCCGAAGTC	0.00098342	21
SETD9	NM_153706	ACTGGTAACTTTGGGAACAC	0.0028566	61
SETD9	NM_153706	AGAAGGGCTGCTGTCTGGGG	0.000889761	19
FAM154A	NM_153707	AGGTTTTTCCAAGGTTCACC	0.00135806	29
FAM154A	NM_153707	GGAAGTCACTAGAAAGCTCC	0.00135806	29
FAM154A	NM_153707	GTGTGACCGTTTACTGCACC	0.00374636	80
RTP1	NM_153708	CTAAATGATCCAAGACAGAG	0.00117074	25
RTP1	NM_153708	CTGAAGCTCAATCTCTGGTC	0.00140489	30
RTP1	NM_153708	GGAGGAGGGAGTCTCTGAAG	0.000608784	13
C9orf96	NM_153710	AGGGACGCGTTCCGCCGGGC	0.00107708	23
C9orf96	NM_153710	GGCGGGGCCTCCAGCGTGAG	0.00145172	31
C9orf96	NM_153710	TTAAGGGGGCGGGGACCTGG	0.00103025	22
FAM26E	NM_153711	ACAGCCCAATTTCCACCAGT	0.00234148	50
FAM26E	NM_153711	GAGAATAAATTCAAAGTGCA	0.00103025	22
FAM26E	NM_153711	GTTTAGATAATGCCTCCTAC	0.00337173	72
TTL	NM_153712	CCCGGGGGAGGGTACGGAAA	0.000468295	10
TTL	NM_153712	GGCGCAGGGTTGGAGACCCG	0.000749272	16
TTL	NM_153712	TGGGCGCGGCTTTACCGCAG	0.000327807	7
LIX1L	NM_153713	ACGCTTTTTCTCTTTGCAAT	0.00177952	38
LIX1L	NM_153713	GCTCTGCGTCTGCCTTTCAG	0.00103025	22
LIX1L	NM_153713	GGCAAATTATTGAGGAGGGT	0.00173269	37
C10orf67	NM_153714	ATCACTCATTGTCAACTAAT	0.00426149	91
C10orf67	NM_153714	CTCTTATTATTGTAGAAACC	0.0015922	34
C10orf67	NM_153714	GTGTGGAATTCAATTTTACC	0.00149854	32
HSFY2	NM_153716	ATACATTTCTCAGATTGGGA	0.00215416	46
HSFY2	NM_153716	CCTTTGGGCTAGAATTTTGT	0.0020605	44
HSFY2	NM_153716	GATTGGGAAGGAAACCCTTT	0.0110049	235
EVC	NM_153717	AAGCCTCAGTAAAGTTAAAG	0.00145172	31
EVC	NM_153717	AGGCTCCTTTAAGTTTTTTG	0.00154537	33
EVC	NM_153717	GTGGAAACCGGGCCCCCCTC	0.000655613	14
NUP62	NM_153718	GCACTGGTGGGCTACTGCGC	0.00280977	60
NUP62	NM_153718	GGGCCTGAGCACTCCAGGGG	0.000749272	16
NUP62	NM_153718	TCTAAACGATTCTTCGTGCT	0.00510442	109
DPM3	NM_153741	AGTGGGCTGTGCTCCGCAAA	0.00135806	29
DPM3	NM_153741	CCTAGATTGAGGCGCTGGCC	0	0
DPM3	NM_153741	GGCGGCGCCTGGTGTACTCC	0.000655613	14
ZDHHC14	NM_153746	ACCACGCACGTTTTTCTGTC	0.00248196	53
ZDHHC14	NM_153746	CGGGGGCCGCGGATTCGACT	0.0015922	34
ZDHHC14	NM_153746	GGAGCCTCTCGGCGAGAGCC	0.000842931	18
KCNC2	NM_153748	GAGGGGTGGGGCATAGCGAG	0.000187318	4
KCNC2	NM_153748	GAGTGGGGTGTAAATAAGGC	0.00107708	23
KCNC2	NM_153748	TTTAGATTCTCTCACTTGTT	0.00131123	28
NAP1L5	NM_153757	ACATGGGTGGGCTGGGAACA	0.00131123	28
NAP1L5	NM_153757	GATGTCAGGGTAGCAACAGG	0.00117074	25
NAP1L5	NM_153757	GGCCCTCAACACCCGCCTGT	0.00149854	32
IL19	NM_153758	CCGAATCACACCCTCAGTCA	0.00234148	50
IL19	NM_153758	GTATTGTGTGGGAGAGCTCC	0.0012644	27
IL19	NM_153758	TGGGTTGAATTTTTGTAAAG	0.000749272	16
DNMT3A	NM_153759	AGGGCCTGGTTGGCTGCGAG	0.00121757	26
DNMT3A	NM_153759	CCCCTCGGACCGGAGAAGAG	0.00112391	24
DNMT3A	NM_153759	GGCTGGCCCAGCGCCAGCGT	0.000515125	11
KCNJ1	NM_153765	ACACATCGACATGAGCATAC	0.00304392	65
KCNJ1	NM_153765	AGGATTTGTTTATGGAACCC	0.00145172	31
KCNJ1	NM_153765	CTGGCTTGGAACCAGAAGGC	0.000702443	15
CABYR	NM_153770	CAGTCGCTTTGAGCTACTCC	0.00117074	25
CABYR	NM_153770	CTCAACGACCAAAGACGGAG	0.00098342	21
CABYR	NM_153770	TGATTTCCCAACAAATAGCC	0.00117074	25
TAF1L	NM_153809	AGGAGGCTGAGGCAGGAGAA	0.00131123	28
TAF1L	NM_153809	GCCTGTAGTCCCAGCTACTC	0.00299709	64
TAF1L	NM_153809	TCACTGCAAGCTCTGCCTTC	0.00163903	35
CACUL1	NM_153810	GAAAACACCTCCAATCACTC	0.00140489	30
CACUL1	NM_153810	TCAGGCACTCAGAGGTGCGA	0.00098342	21
CACUL1	NM_153810	TCGCGTCCTCCAAGTCTACG	0.00177952	38
PHF13	NM_153812	AGGCGGGTCTTCTGGACTCG	0.00098342	21
PHF13	NM_153812	GCGCAGTATTGGCGGGGCCT	0.00149854	32
PHF13	NM_153812	TGGGGACTCCAACCCCCATG	0.000655613	14
ZFPM1	NM_153813	CGCGGAGGCCCGAGAGGCCA	0.000889761	19
ZFPM1	NM_153813	GCTCCAGCGGCTCCGGGGCT	0.00182635	39
ZFPM1	NM_153813	GGTCCTGCGTTGCGGGCGCG	0.000796102	17
RASGRF1	NM_153815	AAAGAAAAATAAAGGGAGAG	0.000655613	14
RASGRF1	NM_153815	AGGAAATGAGGAGGGGAAGG	0.000608784	13
RASGRF1	NM_153815	GACAGAAGGAGAGAGGGAGA	0.000796102	17
PEX10	NM_153818	AGGCGCAGGGCGGAGCGGAG	0.0020605	44
PEX10	NM_153818	CGGGGCAGCGGGAAGGTAGT	0.000608784	13
PEX10	NM_153818	GAGTCCGAACCAGCGCAGCG	0.00121757	26
RASGRP2	NM_153819	AAAGGGGCAGCCGCATGTGG	0.00140489	30
RASGRP2	NM_153819	ATTCGACCCTGTGGGGAGCC	0.000796102	17
RASGRP2	NM_153819	GACCTGGATGCCTGGCCAAC	0.00140489	30
MINK1	NM_153827	ACGGAGCGACCGCGCGAGCC	0.00103025	22
MINK1	NM_153827	GCGCACGCGCACCAGCTGGT	0.00168586	36
MINK1	NM_153827	GGCGTGAAAGAAGTGGGCGG	0.000374636	8
H1FOO	NM_153833	AGTGCTCCAAGCTGCTGACT	0.00243514	52
H1FOO	NM_153833	CACAGCATCCTGCCTTCTGT	0.00280977	60
H1FOO	NM_153833	CCAGCCCAATCAGGGCTGAT	0.00135806	29
GPR112	NM_153834	CAAGGAGAACGCTTGGACAC	0.00145172	31
GPR112	NM_153834	CGATAGTTTGCTGAGAGTGA	0.000842931	18
GPR112	NM_153834	GAGTGAGAACATGTGGTGTT	0.00098342	21
GPR113	NM_153835	AGAGGAATTTGTGAAGCGCT	0.0015922	34
GPR113	NM_153835	CAGATTTCTTTATTTCGTCT	0.00182635	39
GPR113	NM_153835	CTGCTGTGCAAAATGATTAG	0.00107708	23
CREG2	NM_153836	CGCGGCGTGTGCGTGGAACC	0.00168586	36
CREG2	NM_153836	CGCGGCTGCAGGGATTCGCC	0.000655613	14
CREG2	NM_153836	GTCCAGGCTCGCAGAAGACC	0.00140489	30
GPR114	NM_153837	AGCAGAGAGAAGTGCAGTGG	0.00182635	39
GPR114	NM_153837	CAGGTGTGGGGCAAAGGGAG	0.00093659	20
GPR114	NM_153837	GAAGAAGTGAAGTGAGAGTG	0.000608784	13
GPR115	NM_153838	AAGGAGGGTGATAAAATGCA	0.000608784	13
GPR115	NM_153838	TCATGCAATCATCTGAGATA	0.00140489	30
GPR115	NM_153838	TCTGCTTGCATCTGCTGCAC	0.00276294	59
GPR111	NM_153839	ACATGGGGCTGACTGCCTAT	0.0028566	61
GPR111	NM_153839	CCTGACAGACAAGTCCTGCA	0.00168586	36
GPR111	NM_153839	GAGAATGGATGAGTCACACC	0.0033249	71
GPR110	NM_153840	ATTCTCCCAGCAGACATAAA	0.00103025	22
GPR110	NM_153840	GGGTGTCTGAAATCACAGAA	0.000842931	18
GPR110	NM_153840	TCACTATCAGGTCTGGTAAG	0.00248196	53
RGS20	NM_170587	AATACATTTCTGCCTTTAGA	0.00149854	32
RGS20	NM_170587	ATGTTATGAGTGCCCTCTAA	0.00149854	32
RGS20	NM_170587	TCAAAATAAGCAGCTCTACC	0.000889761	19
SH2D3C	NM_170600	CCTTAGACCTTCCAGGTCCC	0.00098342	21
SH2D3C	NM_170600	GCCTCCTTGGCCTCAGCAGC	0.00093659	20
SH2D3C	NM_170600	GGGGCCAGACCGCAAGCCCC	0.000889761	19
SIAE	NM_170601	CAGCATCCCAGACACAGCCT	0.00238831	51
SIAE	NM_170601	CCTGGGCCGTTTGGGAGCCG	0.00154537	33
SIAE	NM_170601	GAAGGGAAAAGGCTAGGTCT	0.000702443	15
KMT2C	NM_170606	CGGGCGGAGACCCCGGGGGC	0.000327807	7
KMT2C	NM_170606	GCGGGCGGCGTGAGGGGCGC	0.000749272	16
KMT2C	NM_170606	GGCAGGAGGAGAAAGGGGCC	0.000561954	12
CRISP1	NM_170609	ACATTTCTAGTTTGTAACCA	0.00196684	42
CRISP1	NM_170609	GATTATCATGTATTCATGCC	0.0012644	27
CRISP1	NM_170609	TTCCATTGATGATGTTGCCT	0.00112391	24
HIST1H2BA	NM_170610	ATGAAAGATGCGGTATTTAT	0.00135806	29
HIST1H2BA	NM_170610	CGGCCCTCAAACGCCGCGTT	0.00182635	39
HIST1H2BA	NM_170610	GCCAAGTAAACAAACAGAAC	0.000702443	15
CBLB	NM_170662	AGCGGGTGCAGCCAATGGAC	0.00112391	24
CBLB	NM_170662	TACTGTGGAGGACGTGGACG	0.000796102	17
CBLB	NM_170662	TGCGAGCGGGCCTTCCTCTG	0.00107708	23
OTOA	NM_170664	GCTGGGAGGTGTGATCTGAT	0.00107708	23
OTOA	NM_170664	GGGCAGGTTTTATAGGCGGA	0.00103025	22
OTOA	NM_170664	TCTGATTGGGTCTTGCTACA	0.00229465	49
ATP2A2	NM_170665	CGGGGCCTGCGCGGCAGCGT	0.00107708	23
ATP2A2	NM_170665	GCGCCAGGCGCGCGGGAGGA	0.000374636	8
ATP2A2	NM_170665	GGCGCGCGCGGCCTCGATCC	0.000842931	18
RASGRP3	NM_170672	AGAGTACTGAGGAAAGAAGA	0.00103025	22
RASGRP3	NM_170672	TGATTTCAGAAAGCAGCCTT	0.00093659	20
RASGRP3	NM_170672	TTCCTGGGCTATAAATAGGC	0.000515125	11
MEIS2	NM_170675	GCGAGCGAGAAAGAGAGAGA	0.00201367	43
MEIS2	NM_170675	GGAGATGAGTGAGTGTCAGT	0.00280977	60
MEIS2	NM_170675	TCTCGCTCTCTTTCTCTCTC	0.00566637	121
NMRK2	NM_170678	AATGACTCCACCCACAAGGC	0.00295026	63
NMRK2	NM_170678	GACTGGGGGCCGGCGGGGCG	0.000468295	10
NMRK2	NM_170678	GGCACGGGATGAATGGTCCC	0.00107708	23
P2RX2	NM_170682	CTGGGACACCCGGGACTCCC	0.000842931	18
P2RX2	NM_170682	GCCCCGCCCCGCAGGTGTCC	0.00098342	21
P2RX2	NM_170682	GGGCTGGGAGCGGGGCCTCG	0.000561954	12
ZNF398	NM_170686	GTGGGGAGGGTTGTTATTTG	0.000749272	16
ZNF398	NM_170686	TGAGAAAGCGGAACACACGT	0.00201367	43
ZNF398	NM_170686	TGGCCGCAGGGGCCGGCAGG	0.000842931	18
RASAL2	NM_170692	AAAGTAAAGACCGTTTGAGA	0.00196684	42
RASAL2	NM_170692	AGTACCCTCCCAGGGATAGC	0.00098342	21
RASAL2	NM_170692	GACCCGGACCGCTCAATACC	0.00131123	28
SGK2	NM_170693	AAAAATTCAGAGAGTCCCCC	0.00177952	38
SGK2	NM_170693	CACAACTTGTTATGTGACCA	0.00103025	22
SGK2	NM_170693	GCTCCTGGATGGGCCCTGCC	0.000842931	18
TGIF1	NM_170695	AAAGCTTCCAGAACACTTCG	0.00140489	30
TGIF1	NM_170695	CCAAATGTGACAAGCAGGCT	0.000796102	17
TGIF1	NM_170695	GGTTGTAAGTGCAAAGAGCA	0.000608784	13
ALDH1A2	NM_170696	ACAGCGGCCGAAGTCGAGCG	0.00192001	41
ALDH1A2	NM_170696	CCTCCCGCCGACTCTGACCC	0.00430832	92
ALDH1A2	NM_170696	GGACTTGGTCTCCGGGTCCC	0.00112391	24
ALDH1A2	NM_170697	AGATCTTTATAAACAACGAG	0.00140489	30
ALDH1A2	NM_170697	CCTGTGGCTGGATTATAGAC	0.000655613	14
ALDH1A2	NM_170697	TTCACACACCTGTTCTCCTG	0.00299709	64
GPBAR1	NM_170699	ACTGGGTGGGAGGGGGAGGC	0.000327807	7
GPBAR1	NM_170699	CCCCTCTCCCCCTGCCACCT	0.0020605	44
GPBAR1	NM_170699	GCAGTTTCCCTACTCCAGCT	0.00201367	43
NMNAT2	NM_170706	CCCGCTTGTAGGAGCCACTC	0.000796102	17
NMNAT2	NM_170706	GGGTAGTTTTTCCAGTGGAA	0.000468295	10
NMNAT2	NM_170706	TTGAACAGAGGCCACACTTC	0.00140489	30
SGK3	NM_170709	AAAGGCGGGAAGCCAGCATT	0.00201367	43
SGK3	NM_170709	TATTTACTTAATTAAGGCCC	0.0012644	27
SGK3	NM_170709	TGCCGGTGGGGTGCAGCCCC	0.000796102	17
WDR17	NM_170710	AAGGCGCAGCTCCTCCGTAC	0.00187318	40
WDR17	NM_170710	CTGAGGGAGAAGTGGTTACC	0.000655613	14
WDR17	NM_170710	GTTTGCACTGAGGCTGAAAG	0.00107708	23
DAZAP1	NM_170711	CGTCTGTGCGTGCGTCCCTG	0.00262245	56
DAZAP1	NM_170711	GGAGAAAGGAAAACGCGCGA	0.0012644	27
DAZAP1	NM_170711	GGATTTCGCGCCGCCGCAGT	0.00140489	30
RASSF1	NM_170712	CAGAAGAATCGCTTGAACCC	0.00196684	42
RASSF1	NM_170712	CCTAGGTACTCAGGAGGCTG	0.0012644	27
RASSF1	NM_170712	TCACCGCAACCTCCGCCTCC	0.00772687	165
RASSF1	NM_170713	CGGAGCGATGAGGTCATTCC	0.00145172	31
RASSF1	NM_170713	GCCACTCTTGTGCGCTTGCC	0.00131123	28
RASSF1	NM_170713	TGGTAGGTGGGGTCTGTGAG	0.000749272	16
MSI2	NM_170721	GGACGGCGGTGCGCGGAGCC	0.00117074	25
MSI2	NM_170721	GGTGTGTAACTTCCACGGGG	0.000468295	10
MSI2	NM_170721	TCGCTCTCCTTGCAGCGGCG	0.00304392	65
PGBD2	NM_170725	GGATCCCGAAAACGCCTGCG	0.000280977	6
PGBD2	NM_170725	GTGGGTTATTTCGGCCGTTC	0.000842931	18
PGBD2	NM_170725	TCTCGATGGTCGCTCGGGCC	0.00121757	26
ALDH4A1	NM_170726	ACGTGCTGAAGCGGGGCAGA	0.00309075	66
ALDH4A1	NM_170726	ACTCGCTGCGTCCGGCCCTC	0.00238831	51
ALDH4A1	NM_170726	AGCCAATGAGATAACCGAAA	0.000140489	3
BDNF	NM_170731	GTGACTCTCTGGGTAAAAAA	0.000561954	12
BDNF	NM_170731	TCACTCACGACCTCATCGGC	0.00262245	56
BDNF	NM_170731	TCATGATGGGGGAGGGGGAG	0.000655613	14
BDNF	NM_170733	AATGCGCTGAATTTTGATTC	0.00248196	53
BDNF	NM_170733	TATTAGAAGAGTTCCGTTCC	0.00154537	33
BDNF	NM_170733	TGCAAAAGCATGCAATGCCC	0.00117074	25
BDNF	NM_170734	GCTAGGCTAGGAATCCTTCC	0.00112391	24
BDNF	NM_170734	TAGGGGGCCAGAGCTGTCGA	0.000889761	19
BDNF	NM_170734	TCTCTCGACTACTCCTGGGC	0.00112391	24
BDNF	NM_170735	ACAGGAAGAGATTAATTTTG	0.00149854	32
BDNF	NM_170735	AGAGCAACCCTCTGGCAAAC	0.00454246	97
BDNF	NM_170735	ATGCTTTTAAGGGACTTCCC	0.0033249	71
KCNJ15	NM_170736	AAAGCATTTTAAGGTCCCTT	0.00398051	85
KCNJ15	NM_170736	GGTGTTTGGAGAGCCCGGAC	0.000655613	14
KCNJ15	NM_170736	TTTTCTTTTGCACAGGTGTT	0.00182635	39
KCNJ15	NM_170737	ACAGTCCTCTGGCATCATTA	0.00177952	38
KCNJ15	NM_170737	CCTTGAGCCACGAGGGCTTC	0.00135806	29
KCNJ15	NM_170737	GCACATGGCTTCAGTTTTTA	0.00117074	25
KCNJ16	NM_170742	ATCTTTCCATATCACAAAAG	0.00318441	68
KCNJ16	NM_170742	GCATGGAAGAAGGCTATTCT	0.00173269	37
KCNJ16	NM_170742	TTGTTTTCTGATCAAACCTC	0.00140489	30
IFNLR1	NM_170743	CGAGTTTCGAGCGCGGGGAC	0.00163903	35
IFNLR1	NM_170743	GAATCCTAGGCGGCAGGGAC	0.0012644	27
IFNLR1	NM_170743	GCCAATGGCCCGCAGAGCCG	0.0012644	27
UNC5B	NM_170744	CCAGCCATTCTCCAGCGGCC	0.000842931	18
UNC5B	NM_170744	GCGCAGCGTTTTGAAAAACC	0.000842931	18
UNC5B	NM_170744	GGGGGGATCCGACGGCCATC	0.000749272	16
HIST1H2AA	NM_170745	AAGTGGCGTGAATGCAAATG	0.00234148	50
HIST1H2AA	NM_170745	CCAAAATCTGATTGGACAAT	0.00098342	21
C11orf31	NM_170746	GGGGATCAATGCCCGGCATT	0.00140489	30
C11orf31	NM_170746	TGGCCGCTATTCTAGATTTA	0.000749272	16
C11orf31	NM_170746	TTAGGTGGTGGGTTTACTCT	0.00168586	36
PGBD3	NM_170753	AAGTGGGATTGCCAAAGGCA	0.00154537	33
PGBD3	NM_170753	AGAGGGCTTTGCAGTTCCAG	0.00173269	37
PGBD3	NM_170753	TTTCAAACGCTCCTCTTTTT	0.00154537	33
TENC1	NM_170754	ACTCCCAGCAGGGTAGATCC	0.00187318	40
TENC1	NM_170754	GAGGGGGGAGGATGTGGGGG	0.000374636	8
TENC1	NM_170754	GGCCAGGAGATCAGATTCCC	0.00107708	23
RASSF2	NM_170774	GGACCCAGAACAGGGAAACC	0.00149854	32
RASSF2	NM_170774	TCAGCAGCCCCCCAACTACG	0.00117074	25
RASSF2	NM_170774	TTTGTGTACAGTCGGGGCCA	0.00098342	21
KCNN2	NM_170775	AATCCCTGAGCTAGACACAA	0.004121	88
KCNN2	NM_170775	GCCGAGTGGTCTGTTTTGAC	0.00229465	49
KCNN2	NM_170775	TGTCTAATCTGGTGGGGACG	0.00112391	24
GPR97	NM_170776	CCCACCCAGGTATGTGCCCC	0.00117074	25
GPR97	NM_170776	CTCCCAGTCTCACCGCACCC	0.00243514	52
GPR97	NM_170776	TCCCACCCCAGTGGGGCCCC	0.000187318	4
KCNN3	NM_170782	CTCTGCTCAGAATACAACTC	0.00215416	46
KCNN3	NM_170782	CTTCCACAAAGGGCAAGCCC	0.000842931	18
KCNN3	NM_170782	TTTCACAAGCCCTGGGCACA	0.000842931	18
MKKS	NM_170784	ACTTCGCTCCCCGTTTTTTC	0.0033249	71
MKKS	NM_170784	ATGGCACAGCTTCTGCCTTT	0.00234148	50
MKKS	NM_170784	TTTCAGTTTCAACAATTTGC	0.00117074	25
CD8A	NM_171827	CCGAGGGACCGCAAGTGCAA	0.00173269	37
CD8A	NM_171827	CGTGAAAGCACAGAGCGCAG	0.00196684	42
CD8A	NM_171827	CTTAAACAGACCAGCATTCC	0.00309075	66
KCNMB3	NM_171828	AGTTCAAGGTTTATAAGAAG	0.00168586	36
KCNMB3	NM_171828	TAGAGTGCAAGCTGAAATAA	0.00309075	66
KCNMB3	NM_171828	TGGAAAAGGAAACGCGGCCA	0.00135806	29
KCNMB3	NM_171829	AGAGAAAGAATTCACCAACC	0.00149854	32
KCNMB3	NM_171829	CTATGCTTGTCTCTAACTGT	0.00131123	28
KCNMB3	NM_171829	TGATGACAGATGTATGGTAG	0	0
KCNMB3	NM_171830	GCTGAGGTGGGTGGATCATG	0.00093659	20
KCNMB3	NM_171830	GTGAGCCACTGCACCCGGCC	0.000749272	16
KCNMB3	NM_171830	TCCCAAAATGTTGGGATTAC	0.0012644	27
TRIM35	NM_171982	AGGCGGGAACTGCGGGCAGA	0.00163903	35
TRIM35	NM_171982	CCAAGATTTCCCGCGCACAC	0.0015922	34
TRIM35	NM_171982	GGAGGAGCCCCACCCACTTC	0.00201367	43
USP2	NM_171997	CAAGGTCGGTCCTCCCCCGC	0.00093659	20
USP2	NM_171997	CCGGCACGCGGACCCGAACG	0.00117074	25
USP2	NM_171997	GTGGGGCGGGGCTTAGGGCC	0.000280977	6
RAB39B	NM_171998	AAAACTGCACAAAAAAGGGA	0.00098342	21
RAB39B	NM_171998	CTTTGCTAGTTTCAATGAAA	0.00093659	20
RAB39B	NM_171998	TCAATGAAAAGGTATGACAT	0.00248196	53
SALL3	NM_171999	GAATAATGCATGGCCATTAG	0.000842931	18
SALL3	NM_171999	GCGCATGGGGCTGAGCAATT	0.00112391	24
SALL3	NM_171999	GGAGGGCCGCGCCGATTGGC	0.000796102	17
TEDDM1	NM_172000	AGGAGCCTAGGTTTTTAGTG	0.00098342	21
TEDDM1	NM_172000	CCAGTCTGTGAGAGAGCAGT	0.00149854	32
TEDDM1	NM_172000	TCCATTTCATTCCAGTACAC	0.00187318	40
HSCB	NM_172002	CCACATCTGCTGCTCCTCAT	0.00112391	24
HSCB	NM_172002	GGAGAGCGGAACTTAGAACC	0.000842931	18
HSCB	NM_172002	GGCATTGAGGCGGCGCCTGA	0.00135806	29
CBWD2	NM_172003	GACTCTCCGCAGCGTCGCTC	0.000702443	15
CBWD2	NM_172003	TAGAGCTGAGGCCAGCCTGC	0.000889761	19
WFDC13	NM_172005	ATGAAAACACTACGTGACCC	0.0033249	71
WFDC13	NM_172005	CAAGATTAGGGGAATAAAGG	0.000561954	12
WFDC13	NM_172005	TACAGATGAAAGAGATAGCA	0.00201367	43
TRIM39	NM_172016	AAAACGTCCGCCCGGGCCCG	0.000889761	19
TRIM39	NM_172016	GAGGCAGCTGTGGTTACGTG	0.00093659	20
TRIM39	NM_172016	GGGCGCTGGGACGCGGCTTG	0.000608784	13
POM121	NM_172020	ATATATATAAAGGACCCCAA	0.000842931	18
POM121	NM_172020	TATTGGAAACACATATCCTT	0.00149854	32
POM121	NM_172020	TTATGGAAGGGAAATCATAT	0.00103025	22
RDH10	NM_172037	CGGCCACGGCCGTGTGAGAG	0.00140489	30
RDH10	NM_172037	CGGCTGGCGGGCTGGGGGCT	0.000842931	18
RDH10	NM_172037	GGCTACCCGGCTCGGCTCCG	0.00121757	26
KCNH2	NM_172056	CGTTGGGGGAGCACTCGGCG	0.00210733	45
KCNH2	NM_172056	GCTCAGCCAATGGGAAGGTC	0.00252879	54
KCNH2	NM_172056	TCCTTGGCAGAGCGAGGGGC	0.0020605	44
KCNH2	NM_172057	ACAGGCCCGGCTGCTGGCGG	0.00112391	24
KCNH2	NM_172057	GCCGCTGCAGGAGCCTGGGC	0.00182635	39
KCNH2	NM_172057	TCAGGGAGACCATTAATCTG	0.00210733	45
EYA1	NM_172059	CAACTGTTGTTTCCTCCTGC	0.00098342	21
EYA1	NM_172059	GAGGATACTGCAGCAGTGAA	0.000842931	18
EYA1	NM_172059	GGCATATTGTCTTTAAGTTG	0.00107708	23
EYA1	NM_172060	GCAGCCTTGCCCAGGCAGCT	0.00163903	35
EYA1	NM_172060	TGGCCTATGACAGCTGCAAA	0.00121757	26
EYA1	NM_172060	TTGCATGTTGATTGGGGGAG	0.000796102	17
PLEKHH2	NM_172069	ACACCCCCGGTGACGCCCGG	0.00121757	26
PLEKHH2	NM_172069	GGTCGGCTGTGGTCTCCCAT	0.00117074	25
PLEKHH2	NM_172069	TCCAGGACAGAGCTCCCTCC	0.00117074	25
UBR3	NM_172070	CGGAGGAGCGCGGACGCTCC	0.000655613	14
UBR3	NM_172070	GAAGGCTCTGCAGCCCGAGG	0.000749272	16
UBR3	NM_172070	GTGTGTAGGGGCGGGGCTGC	0.0012644	27
RC3H1	NM_172071	ACTTCCCATCTCTAAAATGA	0.00107708	23
RC3H1	NM_172071	CCATTCCCTCATTTTAGAGA	0.000889761	19
RC3H1	NM_172071	TGGAAATAGATGTTCTATCA	0.00131123	28
CAMK2B	NM_172083	AGGGCGCGTGTGCAGATGCA	0.00140489	30
CAMK2B	NM_172083	GCGTTGCGGGTGCGGGGCAA	0.000608784	13
CAMK2B	NM_172083	GTGCAGGAGCAGCGTGTGCA	0.00131123	28
TNFSF13	NM_172087	AGAAGCGGCCTCCTTGGCCT	0.00093659	20
TNFSF13	NM_172087	CATTCAGCAGGTGCTGGCAC	0.0012644	27
TNFSF13	NM_172087	GAGGCAGACTTCCTCCTGCG	0.00135806	29
TNFSF12-TNFSF13	NM_172089	GGGCGTGCACCACCAGGGCG	0.000796102	17
TNFSF12-TNFSF13	NM_172089	GGTCCGTTGCGTGCGGCCGC	0.00107708	23
TNFSF12-TNFSF13	NM_172089	TGGGCGCTCAGAGGTCGGGT	0.000327807	7
CD8B	NM_172101	CTGCGTTTCCAGAGCCCACC	0.00140489	30
CD8B	NM_172101	GTCTGGTGTTGGGGACCGCG	0.000889761	19
CD8B	NM_172101	TTCTGGAAAGCGGAGGGTCC	0.000702443	15
EYA4	NM_172105	ACTCCGTTTTTATTTGACCT	0.00163903	35
EYA4	NM_172105	GACGTCGCCACCGGCTACTG	0.000608784	13
EYA4	NM_172105	GGGGGAGGCCGCCAGGGACG	0.000842931	18
KCNAB2	NM_172130	TCCCGGCACACAGCCGATCC	0.00510442	109
KCNAB2	NM_172130	TGCCGGGATCGGCTGTGTGC	0.00177952	38
WFDC10B	NM_172131	AGAGGGAATTGTCTTACTCA	0.0015922	34
WFDC10B	NM_172131	CCTATGTCCTTTCTCTGCCC	0.00374636	80
WFDC10B	NM_172131	GAAAGACATAGTTGCAAGAT	0.00196684	42
IFNL2	NM_172138	CAGGGATAAAAGCTGCCCCA	0.00121757	26
IFNL2	NM_172138	GCTGGGACTGCCCTTCTGTC	0.00168586	36
IFNL2	NM_172138	TAATTCCTGCCTGAGCTCCA	0.00117074	25
IFNL3	NM_172139	CTAGTTTCATTCCTGATCTC	0.0033249	71
IFNL3	NM_172139	GCTGTCACCCAGGGTCTGTT	0.00280977	60
IFNL3	NM_172139	TCAGCAGAAGAAACACTCTG	0.00140489	30
IFNL1	NM_172140	CAGTTGGCTGAAAGCTGCCC	0.00173269	37
IFNL1	NM_172140	CCTCAGGGAGTCCCTGACGG	0.000515125	11
IFNL1	NM_172140	CTGAAATCCTTAGAACTCCC	0.0015922	34
KCNAB1	NM_172159	AAATAACTTGCAGAGAGAAA	0.00173269	37
KCNAB1	NM_172159	AAATTTATTCTGGCTACCAG	0.00107708	23
KCNAB1	NM_172159	AGTCTGCACTGTGGCATCTC	0.00149854	32
KCNAB1	NM_172160	ATTGAGCCCAGTCTGTGGCT	0.00107708	23
KCNAB1	NM_172160	GGTAAGCTGGCCAATACCTG	0.000889761	19
KCNAB1	NM_172160	TCCGTGTTCGAAGATACCAC	0.00103025	22
MSH5	NM_172165	AACAGTGAGTGCTAGAGGCC	0.00121757	26
MSH5	NM_172165	GGCGGGAAGTTTGAACGTTC	0.00173269	37
MSH5	NM_172165	TCTGCCGTTGCTTAGCAGCC	0.00215416	46
NOXO1	NM_172168	AGCTGTAAGCACTGAGTCCT	0.00196684	42
NOXO1	NM_172168	GGTTCTGCACAGAAATCCCC	0.00168586	36
NOXO1	NM_172168	GTCTGACTTAATCCTAATGC	0.00192001	41
IL15	NM_172175	AAGTTCTGCGCCCCAGGCCC	0.00299709	64
IL15	NM_172175	CCTGGGGCAGTCAGTCATCC	0.00140489	30
IL15	NM_172175	CGGCCTGTTTCCGTCCCTGC	0.00107708	23
MRPL42	NM_172177	GCGTGGCCGCAGTGTTACTA	0.00117074	25
MRPL42	NM_172177	TATGGACTTTTACCTTTAGT	0.00173269	37
MRPL42	NM_172177	TTTCTAAGGGTATGTGTTTG	0.000796102	17
KLHDC1	NM_172193	AATCTGCGCGTGGAAAGCCC	0.00262245	56
KLHDC1	NM_172193	GACGTTCTGGCTCCTCGCAG	0.00140489	30
KLHDC1	NM_172193	TCTCTCTTGGAATTGTGTTT	0.00168586	36
OR4Q3	NM_172194	AAGAAAGAAACACAATGACG	0.00238831	51
OR4Q3	NM_172194	ATGCAATTTAAAAGCACTAC	0.0012644	27
OR4Q3	NM_172194	GCACTACAGGAATAAAGAGT	0.0012644	27
EIF2B4	NM_172195	AGCTCCGGACAGCTAGTGCC	0.00149854	32
EIF2B4	NM_172195	GCCCAAAGGCGCTCAAGGCC	0.000842931	18
EIF2B4	NM_172195	GTGTAGACCGGAGCCCAGCG	0.000889761	19
KCNE2	NM_172201	AGTGGCACAAGTTCCTGCTC	0.00149854	32
KCNE2	NM_172201	GAATTCACCTTGGTGCCTGA	0.00145172	31
KCNE2	NM_172201	GGTGTGTGCCTCAGGGACTC	0.000749272	16
CAMKK1	NM_172206	ACGAAGCAGTGGGTAGAATC	0.00327807	70
CAMKK1	NM_172206	AGCTCACCCAGCAGGTAGTG	0.000796102	17
CAMKK1	NM_172206	GACTTCTAAGGGGTTTGACT	0.00103025	22
CSF1	NM_172211	AGCGCTCTATGATCGTCCCA	0.00290343	62
CSF1	NM_172211	GCAGAAAACGGACCGAGAGC	0.000889761	19
CSF1	NM_172211	TGGGGATTTTCAGGCCTGGA	0.000421466	9
CAMKK2	NM_172215	CAGGAGGATCACTTGAGCCC	0.00487027	104
CAMKK2	NM_172215	CAGGCTGGTCTCAAACTCCT	0.00426149	91
CAMKK2	NM_172215	GCACTTTGGGAGGCAGAGGC	0.00220099	47
IL16	NM_172217	AGATCATCCTTTAAGATCAC	0.00257562	55
IL16	NM_172217	CTTCCAGTGTGCCAGCCAAA	0.00103025	22
IL16	NM_172217	GGAGTGGGTGTTAACCGCTT	0.00201367	43
SPAG1	NM_172218	AGGCGGGGAAGGTGAACCTG	0.00154537	33
SPAG1	NM_172218	GAAACTCAAACGAGAGGAAG	0.00187318	40
SPAG1	NM_172218	GACCAATTGGGCATAAGAGT	0.00131123	28
CSF3	NM_172220	GCGAAAGTTTTGTGAAATTG	0.00168586	36
CSF3	NM_172220	GGGAGGAAGGGAGTTTGAGG	0.000889761	19
CSF3	NM_172220	GGGCAAGGCGACGTCAAAGG	0.000749272	16
DMBX1	NM_172225	CAGAAGCTCCCTCCATCGGA	0.0012644	27
DMBX1	NM_172225	CCATCAGAAGGTGGGCATCC	0.000468295	10
DMBX1	NM_172225	CGGTAAGCCACGGGCAAGAC	0.00173269	37
CAMKK2	NM_172226	AGCCGGCGGGGGCGCGCAGG	0.00318441	68
CAMKK2	NM_172226	GGCCCTGCGCCGGGGAGGGG	0.000702443	15
CAMKK2	NM_172226	TTTCGGGTTTCCCGCCGCCG	0.00257562	55
SUGP1	NM_172231	CGCCGTTTGGTTATCGTGAC	0.00187318	40
SUGP1	NM_172231	GCTGAGGCTTCCGTTTCTGG	0.00135806	29
SUGP1	NM_172231	GGGACTTAGGCATCGCTGAT	0.00154537	33
ABCA5	NM_172232	ACGCTCGGCCCCGCGCGTCC	0.00379319	81
ABCA5	NM_172232	GCGGTGGCGCGCCGCTGCCC	0.00103025	22
ABCA5	NM_172232	GCTGCTTGCCTGCGTGCGCC	0.00238831	51
POFUT1	NM_172236	ATTGTGGGAGCCGCGCGAGC	0.00196684	42
POFUT1	NM_172236	GCGGCGGTCGGGCCATTGTG	0.000842931	18
POFUT1	NM_172236	GCGGGACCATAGAGATCCCG	0.000842931	18
TFAP2D	NM_172238	AAATTGATTCGGGTGGTTGT	0.00131123	28
TFAP2D	NM_172238	CGCCCAAGTGGAAACAATGC	0.00117074	25
TFAP2D	NM_172238	GAAGGCAGACACCCCAATCT	0.0015922	34
POC1B	NM_172240	AAAAGGAACTAAATCCCCTG	0.00093659	20
POC1B	NM_172240	ATAAATTCAAATCTGCCCTC	0.00163903	35
POC1B	NM_172240	GGGCACTGTGTGGAAAACAG	0.00168586	36
CTAGE1	NM_172241	GCAACCGGAGCGTACCACTG	0.00131123	28
CTAGE1	NM_172241	TGTAACAAAGGTACCGGGGT	0.000468295	10
CTAGE1	NM_172241	TGTGGGTCTGTGAGGCCTAC	0.000889761	19
MMAA	NM_172250	AAGGTCTCCCGGCCTGCAGC	0.000889761	19
MMAA	NM_172250	ACTGCGCGGCCACGTCCACG	0.00201367	43
MMAA	NM_172250	GGCGGTGCGGGGCATGGCCA	0.000561954	12
MRPL54	NM_172251	GTGGAGGTGTCTGGGAAATG	0.0012644	27
MRPL54	NM_172251	TAGACATACACAGTTACTAT	0.00346538	74
MRPL54	NM_172251	TCCCAAGCTTTCATAATCTA	0.00098342	21
STON1-GTF2A1L	NM_172311	AAGTGGTGGTGGCTCTACCC	0.00201367	43
STON1-GTF2A1L	NM_172311	GGTGGGCTTGCTGGAGAAAT	0.0015922	34
STON1-GTF2A1L	NM_172311	TTCATTAGTGAAGGGTGGGG	0.000655613	14
SPAG8	NM_172312	ACGCAAAGACTGTTTGGACG	0.00196684	42
SPAG8	NM_172312	AGGGCGAGGTCTTAAGCCAG	0.00093659	20
SPAG8	NM_172312	GATATGTTGGAAACAGGCAC	0.00140489	30
IL25	NM_172314	TGTTCTGCATTCTTGTGAAC	0.0012644	27
MEIS2	NM_172315	ACGTTTAGAGAAGGAAGAGG	0.000796102	17
MEIS2	NM_172315	CAACGGAGTTAAAAGTTGTG	0.000608784	13
MEIS2	NM_172315	CCAAGAGCAACGTTTAGAGA	0.000889761	19
MEIS2	NM_172316	GCCTAGATCACTTTCTTATC	0.00154537	33
MEIS2	NM_172316	GTATATTTAATATCCCAGTC	0.00098342	21
MEIS2	NM_172316	TGGGAGAAGTCTCTTTGGTT	0.000561954	12
PSENEN	NM_172341	GACGTAAGAGCAGCCAGACC	0.0012644	27
PSENEN	NM_172341	TGTAGTTCGTTGCCCTCTCC	0.0033249	71
PSENEN	NM_172341	TTCCCAGTGCTCCTAAGCAA	0.00112391	24
KCNG3	NM_172344	AGGCGGGGAGCCCGAGGTCC	0.00131123	28
KCNG3	NM_172344	CCCTCCCCGCCACTACGGGC	0.00131123	28
KCNG3	NM_172344	GGAGCAGGCATCCCGGCGCT	0.0012644	27
KCNG4	NM_172347	AATGAACTTCTGGTTTCTGG	0.00103025	22
KCNG4	NM_172347	AGAGCCCTGGGGGATTGAGG	0.00121757	26
KCNG4	NM_172347	TCTCTCTCTCCAGCAGCTGC	0.00149854	32
IL4	NM_172348	CCAATCAGCACCTCTCTTCC	0.00215416	46
IL4	NM_172348	TCCTGTGAAATCAGACCAAT	0.00145172	31
IL4	NM_172348	TTGTGAGGCATTTTTTCTCC	0.00117074	25
NSD1	NM_172349	CTGGATCGTCCCGGGTGCCG	0.000655613	14
NSD1	NM_172349	GCTCGACGCCCGCGAGGCAG	0.00121757	26
NSD1	NM_172349	TGCACAGGCTTGGCTCAGGG	0.0015922	34
CD46	NM_172352	AAGCCCTTGGCCTACCATCC	0.00098342	21
CD46	NM_172352	CAAGAAAAAAGGCGGCCTCG	0.000468295	10
CD46	NM_172352	GGAAGCCTGAGGCGTCCTGC	0.00103025	22
CACNA2D4	NM_172364	AGTCACAGCAAGCCCTTCCT	0.00224782	48
CACNA2D4	NM_172364	CAAACTCAGCTGCTGTCCTC	0.00220099	47
CACNA2D4	NM_172364	GGGCTGCCTCTTTAAAGCAG	0.000796102	17
PPP1R36	NM_172365	GTCGCCACGGCTTTTAAGAC	0.000749272	16
PPP1R36	NM_172365	TATCCATTGTAAAGCCGCCC	0.00173269	37
PPP1R36	NM_172365	TGCCATGAAGAATTATGCCC	0.00098342	21
TUSC5	NM_172367	GAGGCAAAATCCTGCCAGGG	0.000374636	8
TUSC5	NM_172367	GGCTGGGCTGGGCTGGGCTG	0.00177952	38
TUSC5	NM_172367	TGGGGAGAGGGGAATTGAAA	0.000327807	7
ELF1	NM_172373	AAATAGAGTAAGAACCTACA	0.00196684	42
ELF1	NM_172373	ATAGGAAAGTGGGGATGAAG	0.000842931	18
ELF1	NM_172373	GCTTAGTAATGGTCTAATCA	0.000842931	18
KCNH5	NM_172375	CCGGATGAGCAGCTCTGGGG	0.000655613	14
KCNH5	NM_172375	CGCTACTACCATGAACTGCC	0.00173269	37
KCNH5	NM_172375	CGGGCTGGAGACACAGTCAG	0.000842931	18
CTAG2	NM_172377	AGGTGGCCGCAATGCCAGCT	0.00280977	60
CTAG2	NM_172377	CGTGCTCCGGGGCTCACTCG	0.00215416	46
CTAG2	NM_172377	GGGGCGGGGTTGGTGAGAAC	0.00145172	31
NFATC1	NM_172387	CCCCCAGGGCACAAGAGGCC	0.00121757	26
NFATC1	NM_172387	CGGGGAGTTTATTTAAAACT	0.000234148	5
NFATC1	NM_172387	GCGCGACCGCAGGGGTCCCC	0.00098342	21
AQP11	NM_173039	AGCTCCACGGTTTTACAGTG	0.00215416	46
AQP11	NM_173039	CTGATGGTTGCTTTGCAGCG	0.000374636	8
AQP11	NM_173039	GTGACACCCGGACCACGGGG	0.00112391	24
SCUBE1	NM_173050	CCTCCGGCCCTCCGAGGAAG	0.00168586	36
SCUBE1	NM_173050	GCCTAGCGAGCCGGCCGGCC	0.000655613	14
SCUBE1	NM_173050	GGGGGGCTCGGGCGTCGTCG	0.000655613	14
CAST	NM_173060	GCATGACGAGTCCACGGAGC	0.00145172	31
ABCA12	NM_173076	TCATGGAGAGTAGGAGGTGT	0.000515125	11
ABCA12	NM_173076	TGCTCATTCTCTCTTGAGTC	0.00182635	39
ABCA12	NM_173076	TGGATAGGCAATTAATTTCA	0.00112391	24
CPO	NM_173077	AGCATTTCCCACACTGGAAA	0.00252879	54
CPO	NM_173077	CTCAAACACCTTTTCCAGTG	0.00131123	28
CPO	NM_173077	GTTGAGAGCTCACGTAAATT	0.0028566	61
SLITRK4	NM_173078	GAGACCCCAGTCCTCTAACA	0.00224782	48
SLITRK4	NM_173078	GCCTAAAACATTCCCTAGGG	0.000515125	11
SLITRK4	NM_173078	GCGACCCCTTTCCTCAGGCG	0.00135806	29
RUNDC1	NM_173079	CTCAGTGTCTGATTCACAAT	0.00210733	45
RUNDC1	NM_173079	CTGAAGTACCCAAGTCCCCG	0.00220099	47
RUNDC1	NM_173079	CTTCCCCGGGAATTTAATTC	0.00117074	25
SPRR4	NM_173080	CTTGGAATGCTGAAAATATA	0.000796102	17
SPRR4	NM_173080	TCCCTGAAGGAAGTGCAGGT	0.00112391	24
SPRR4	NM_173080	TGGGTGGCTTTCATCAAAAC	0.00149854	32
ARMC3	NM_173081	GCACTGGATTCAGGTAATCG	0.000842931	18
ARMC3	NM_173081	GCACTTGGCTCCTCCCGCAC	0.00135806	29
ARMC3	NM_173081	GGTGGAAGCTGTAAATCAAG	0.00163903	35
SHPRH	NM_173082	ACCCACCGAACATGGGCTTG	0.00276294	59
SHPRH	NM_173082	CTCTTGAGTCTGTTTGCACC	0.00163903	35
SHPRH	NM_173082	TGGGCACGAGCGCTTTTTGC	0.000796102	17
LIN9	NM_173083	CGGGAAAAGTGAGGGGACGG	0.000796102	17
LIN9	NM_173083	GTTCTGGGTCGCATTGCCCG	0.00121757	26
LIN9	NM_173083	TTCCCGAAACCCACGTTGCT	0.00173269	37
TRIM59	NM_173084	GCACGCAGGCGCGGAAAGCT	0.00145172	31
TRIM59	NM_173084	GCTCGTTCGAAAGTAAACGG	0.00112391	24
TRIM59	NM_173084	GGCCAATGGGAACTATTGCT	0.00210733	45
KRT6C	NM_173086	ACAAATAGTGAGATCACACC	0.00210733	45
KRT6C	NM_173086	ATTTTTCACTTCCTTTAGTC	0.00327807	70
KRT6C	NM_173086	TTTCATAACTTTTCTGATCC	0.00145172	31
CAPN3	NM_173088	AGCTTCCTGGTGGGGTTTGT	0.00112391	24
CAPN3	NM_173088	CTGAGGCACCTGCTCTGCAG	0.00103025	22
CAPN3	NM_173088	GGCAGGACTGTGATAGGAGA	0.00112391	24
CAPN3	NM_173089	GACTACAGCCCAAAGCCCCA	0.00192001	41
CAPN3	NM_173089	GCACTCTGTGCTTCGGACTT	0.00163903	35
CAPN3	NM_173089	GTGTTGGGCTCTGTGTGTTG	0.0015922	34
KCNH6	NM_173092	AGGCCAGGAGGGCGCGGGCC	0.000608784	13
KCNH6	NM_173092	CAGGAAAGGAAAGGAGAGGT	0.000561954	12
KCNH6	NM_173092	CCCGGGCCGGCGCAGAGGAG	0.000889761	19
IL1F10	NM_173161	CATTAAGGAGCATTTGTTGA	0.00107708	23
IL1F10	NM_173161	GACATGAAGGAAGAAGAGCC	0.00154537	33
IL1F10	NM_173161	GTACAGCATGAATAATAAGA	0.00131123	28
NFATC3	NM_173165	ACAATTCCCGAGAGGTAGCT	0.00107708	23
NFATC3	NM_173165	AGGAAGTCACGTGAACACGC	0.00327807	70
NFATC3	NM_173165	CGGAGACCGAGTTACGCGAT	0.0012644	27
UNC45B	NM_173167	GGTCAGTCATGACCACGTGG	0.00093659	20
UNC45B	NM_173167	GTATCAGTGACAGACTCCAG	0.00154537	33
UNC45B	NM_173167	TGGGGTGCTTGGGCGGAGGC	0.00107708	23
IL36RN	NM_173170	AATGAGGTTGGAAAAAGTAT	0.00201367	43
IL36RN	NM_173170	TCCAACCTCATTTTTTCATG	0.00243514	52
IL36RN	NM_173170	TTACATGTGTATGTGTGTGG	0.00140489	30
PTK2B	NM_173174	ACGCTGAGAGACAGCGGCGC	0.00271611	58
PTK2B	NM_173174	AGCACTCGGGTCGCGGGCGT	0.000889761	19
PTK2B	NM_173174	CGTGCGGGGGGGATGGCGAG	0.000608784	13
PTK2B	NM_173175	GATCGCCCCCCAGGTCTGCC	0.00384002	82
PTK2B	NM_173175	GCCACCAATTCCCTGAGCGC	0.000468295	10
PTK2B	NM_173175	TTATGGTAAGAGGCTGGAGC	0.00103025	22
PTK2B	NM_173176	CAAGGGGCACATAACATCCG	0.00121757	26
PTK2B	NM_173176	GCCATTCCCCCGGCCGCAAA	0.000608784	13
C1D	NM_173177	ATTTGGGGTGAGTGTTAGCC	0.00238831	51
C1D	NM_173177	CATGTTGTGGGAGACGATTG	0.000796102	17
C1D	NM_173177	CTTTTGTCTACCTTTGTACC	0.00224782	48
KCNIP2	NM_173193	AAACCCCGCCCCCAATTCTC	0.00257562	55
KCNIP2	NM_173193	GAAGTCACGGGGCTTGGCGG	0.00210733	45
KCNIP2	NM_173193	GACAGAAGAGCCCCACTGAG	0.00388685	83
KCNIP2	NM_173194	GTTTCGATCCTATGCCTGCC	0.0015922	34
KCNIP2	NM_173194	TGAGCTCCTCTCGTGCGGCC	0.00107708	23
KCNIP2	NM_173194	TGCTTCACATGATGGGGCCA	0.0012644	27
NR4A3	NM_173199	CCAGTCGCACGGCCGCACAA	0.00313758	67
NR4A3	NM_173199	GCGCGCGCGCGCGCGTTCCT	0.000327807	7
NR4A3	NM_173199	GGTTCCGCGTGTGCGAGGGA	0.00168586	36
ATP2A1	NM_173201	AGAGATATTTCTGCTGACAG	0.00098342	21
ATP2A1	NM_173201	AGCCTGAGATGTCACTCATG	0.00187318	40
ATP2A1	NM_173201	TGGCTGGCTGAGACTCCAGC	0.00140489	30
IL37	NM_173205	ACTGATGTTACTGCTGCTGT	0.00257562	55
IL37	NM_173205	TAGTGCCCTAAAGCTGGCGC	0.0012644	27
IL37	NM_173205	TGCTGGCAGTTGTTTTCTAT	0.00210733	45
TGIF1	NM_173207	CTGTCAGTCCCTTCCAGTCT	0.00215416	46
TGIF1	NM_173207	TCAGATACCAGCAATTGCTT	0.00163903	35
TGIF1	NM_173207	TTGTTGATTCGTTTTTCTCG	0.00182635	39
TGIF1	NM_173209	AACTGCCTTGCAATCCAGTC	0.00435515	93
TGIF1	NM_173209	GGAACTCGCAGCTTTAGCCC	0.00121757	26
TGIF1	NM_173209	TAAACGAACGTCTGTTCCCC	0.0012644	27
TGIF1	NM_173211	GAGAATCGCTTGAACCCTGG	0.000655613	14
TGIF1	NM_173211	GCGGAGGCTGCGGTGAGCCG	0.000561954	12
TGIF1	NM_173211	TGCGGCATTGCACTCCAGCC	0.00309075	66
ST6GAL1	NM_173217	GCGACCTCCAGGCCGGTTTG	0.00098342	21
ST6GAL1	NM_173217	GGGTTAAAGACTCTTGATGA	0.000702443	15
ST6GAL1	NM_173217	GTCGCTAGCGAGCGGGCTTG	0.00121757	26
FAM149B1	NM_173348	AGCTGATCGAGAGCTGCCAC	0.00215416	46
FAM149B1	NM_173348	CTTTCTCTCAGGATTTCCGC	0.00135806	29
FAM149B1	NM_173348	TTCAGGTTCCGGTCAGGCGT	0.000889761	19
OR6B3	NM_173351	GCTTAACATGTATCTGGGTG	0.00098342	21
OR6B3	NM_173351	GGGCAGAGGGAGAGTGGAGC	0.00121757	26
OR6B3	NM_173351	TACACCAAAACTCCCTATCC	0.00224782	48
KRT78	NM_173352	GCACGTCAGAGTAAGTCAGC	0.00093659	20
KRT78	NM_173352	GCCAAGTGACAGACACAGTC	0.000702443	15
KRT78	NM_173352	GTGCCGGACACTTATTCTCC	0.0012644	27
TPH2	NM_173353	AGGTCGAGTAGCTTTTTGGG	0.00121757	26
TPH2	NM_173353	CACAGATAACCCCAGGCTTC	0.00098342	21
TPH2	NM_173353	CATAGTGTGATTTGTTTCAT	0.00177952	38
SIK1	NM_173354	ATGGGCGGCCCCCGCCCGGG	0.000468295	10
SIK1	NM_173354	GGGACTACGGGGGGCGGGCC	0.000515125	11
SIK1	NM_173354	TTTGACGCCAGAGCGACGCG	0.00098342	21
UPP2	NM_173355	AGTTAACAAGCTAACCAACC	0.00252879	54
UPP2	NM_173355	GGGATCAAGGACAGATGTAA	0.00131123	28
UPP2	NM_173355	TTGCAACATCAAACCTGTGT	0.00220099	47
SSX7	NM_173358	AAATCTCCTGACGGCGCCTG	0.00238831	51
SSX7	NM_173358	ATGTCACTATGCAGGGATGA	0.00131123	28
SSX7	NM_173358	GACCACCCACTTTGTCGCAG	0.00276294	59
EIF4E3	NM_173359	CCACGACGTAGGGCCCCCAG	0.00173269	37
EIF4E3	NM_173359	GAGCAGGAAGAGCAGCGTGA	0.00168586	36
EIF4E3	NM_173359	TCTTGAATTCTTCCAGCACG	0.00112391	24
PAPLN	NM_173462	ACCACGAGGGCCTCTACGAA	0.000796102	17
PAPLN	NM_173462	CTCTGTCCTCCCACGGGGAT	0.00103025	22
PAPLN	NM_173462	GCCTTGGCACAGACCCAAGC	0.00192001	41
CCDC149	NM_173463	ATGTTAGTAAGGAGATGCTG	0.00107708	23
CCDC149	NM_173463	CCACAAGAGGGAGCTCCCAA	0.000608784	13
CCDC149	NM_173463	TTTTCACGGACAGGACTTTC	0.00140489	30
L3MBTL4	NM_173464	GTCGGGGCTTTCCCATGGGA	0.000796102	17
L3MBTL4	NM_173464	GTTCCACACCCCGGGGAGCC	0.00093659	20
L3MBTL4	NM_173464	TCGGCGGGCCCAGCGCCACC	0.000889761	19
COL23A1	NM_173465	AAGGTAATTCACAAGTTTAG	0.000561954	12
COL23A1	NM_173465	AGAAGGGGCGCGGTGTCGCC	0.000796102	17
COL23A1	NM_173465	GGAATGTGCTAAGGCACGAG	0.0012644	27
UBE2Q2	NM_173469	ACTGGAGGCTCGGGGCCAGC	0.00131123	28
UBE2Q2	NM_173469	GCGGATCGCGCCGGCCACGT	0.00262245	56
UBE2Q2	NM_173469	GGCGCCCGGGCCCCAGAAGT	0.000702443	15
MMGT1	NM_173470	CGAGGGGCGGGGTAGGCAGA	0.000468295	10
MMGT1	NM_173470	GGCTACACCCACCCTCGTGC	0.00196684	42
MMGT1	NM_173470	GGGCCTGCGTAGAGAACGTG	0.00107708	23
SLC25A26	NM_173471	GCTGTACAGGTTTGGTAGCT	0.00140489	30
SLC25A26	NM_173471	TAGGCTACACCATATAGCTT	0.00112391	24
SLC25A26	NM_173471	TGTAGTTGGCTATACTAGCT	0.000421466	9
FANCD2OS	NM_173472	CTCGGGCTGCCCTGCCGTCC	0.00318441	68
FANCD2OS	NM_173472	GCGCCCTACTGGGAGGCGTC	0.00196684	42
FANCD2OS	NM_173472	GGGTCACAAAGGCGGTTGCC	0.000561954	12
ANAPC16	NM_173473	AGGCGGCTGCAGGTAAACCA	0.00131123	28
ANAPC16	NM_173473	CAATATCGTGAGGGAAGCCG	0.00131123	28
ANAPC16	NM_173473	TCATCAAAGAGAAGGAGAAG	0.00093659	20
NTAN1	NM_173474	AAATCCAGGACATGGCCGCA	0.00177952	38
NTAN1	NM_173474	CTGCTTCCAGGGCCACTTCC	0.00192001	41
NTAN1	NM_173474	GAAGTGTAGTCCCAAAAGCG	0.000842931	18
DCUN1D3	NM_173475	AGTGGTGGAAGAAGAGGCGG	0.00154537	33
DCUN1D3	NM_173475	ATCACTTCCGGTAACCCCGC	0.00168586	36
DCUN1D3	NM_173475	CACCGCCTCCTCTTCATCTG	0.00215416	46
CNTD1	NM_173478	AACATGGCGTCTTCGGGAGC	0.00140489	30
CNTD1	NM_173478	AGAGTCCACTGCAGCGGCCA	0.00121757	26
CNTD1	NM_173478	GACCCTCTGGATTCTAAGCG	0.000842931	18
WDR88	NM_173479	CGGGCGGATTACCTGAGGTC	0.00117074	25
WDR88	NM_173479	GTAACCTGTGCTGCGCGGGG	0.00093659	20
WDR88	NM_173479	TGCAAAGCCCATTTTTCTAT	0.00182635	39
ZNF57	NM_173480	AGTGTCCAATCGAAGGCCCC	0.00112391	24
ZNF57	NM_173480	CAAACCTGCAATCCGCTTCC	0.00248196	53
ZNF57	NM_173480	CAAGGCACGGGGCGGACACC	0.00187318	40
MISP	NM_173481	ACACCTGCCTCCCCTGGGTG	0.00103025	22
MISP	NM_173481	GATACCAGGCTGGGCAAGGG	0.00107708	23
MISP	NM_173481	GGACTTTGTTTCCTGATCCC	0.00163903	35
CCDC105	NM_173482	ACGGCGAGAAGGATGCTAGA	0.000889761	19
CCDC105	NM_173482	GGAACTTGGCCTAAGTGCAC	0.000561954	12
CCDC105	NM_173482	TGGAAGAAGGGCCATGTTGC	0.000561954	12
CYP4F22	NM_173483	ACCCTGCGGGAGCCCGGGGC	0.000421466	9
CYP4F22	NM_173483	CCAGCGCTGCCCCCTAGAAA	0.000421466	9
CYP4F22	NM_173483	GAGAACAAGAAATAGGCGTG	0.0020605	44
KLF17	NM_173484	CGTTCAAGGCCTGAAGTGGC	0.00140489	30
KLF17	NM_173484	GGCTGTCCGTGAGGCTGCCT	0.00103025	22
KLF17	NM_173484	TGGGGCATGGTGAGGGTGGG	0.000608784	13
TSHZ2	NM_173485	AGGGGAGAGGGGCTGGGGGC	0.00103025	22
TSHZ2	NM_173485	CGGGACGCTGTCCCTTTAAT	0.00098342	21
TSHZ2	NM_173485	TGCCTGGCGCTCTGCGGCTG	0.000655613	14
C4orf33	NM_173487	CGACTTTGAAACCGGTGCCC	0.000842931	18
C4orf33	NM_173487	CTGGGGCTTCCCAGCCGTCT	0.000702443	15
C4orf33	NM_173487	GCCGAGTGGACTTCCGCTGC	0.0012644	27
SLCO6A1	NM_173488	AAGTCTGGGGAAACTGGGGA	0.000608784	13
SLCO6A1	NM_173488	CCACCATAATAAAGTAAGTC	0.00098342	21
SLCO6A1	NM_173488	GACAAAGAGCACCAGAAGCA	0.00107708	23
MROH2B	NM_173489	AATTCCTCCCTGGCATGTTC	0.0020605	44
MROH2B	NM_173489	ACAGAGAAAAAGCCTGAGCC	0.000842931	18
MROH2B	NM_173489	CAGGATCTTGGCCTCACTCC	0.00182635	39
LSM11	NM_173491	CCCCCGGCCCGGGTGGAACG	0.00135806	29
LSM11	NM_173491	CTGTCAGCTATGGGAGGAGG	0.000796102	17
LSM11	NM_173491	GGGGTTGCACTGCGCCGAAG	0.000515125	11
PIP5KL1	NM_173492	ACCCGCACTCGCTGCTGGCG	0.00135806	29
PIP5KL1	NM_173492	CCTAGGTCATCATATACCTG	0.00112391	24
PIP5KL1	NM_173492	GGTTGCTGGGTACTTGGCTG	0.000842931	18
PASD1	NM_173493	CTGGGATCCATACATTTTCT	0.00131123	28
PASD1	NM_173493	GGCTCTATTGTGGAACTGAG	0.000608784	13
PASD1	NM_173493	GGTCTTTTTGAGTCCAATCA	0.00145172	31
PTCHD1	NM_173495	GGAGCCGCGGCACCACCATC	0.00309075	66
PTCHD1	NM_173495	GGCGAGACCCTGAGCTCTCC	0.00135806	29
PTCHD1	NM_173495	GGGAGTCCCGCGCCGCGCCT	0.00182635	39
MPP7	NM_173496	AACCTGAGCCTCATCTACAG	0.00187318	40
MPP7	NM_173496	AAGCGGGCAGCCACATTTGC	0.0015922	34
MPP7	NM_173496	CCAAGGTTGCTGAACTGCCC	0.00149854	32
HECTD2	NM_173497	GCCTTCTCTCCGGGCCCTCG	0.00173269	37
HECTD2	NM_173497	TGGCGGTCGGGCGTCGACCG	0.00163903	35
HECTD2	NM_173497	TTGACGAGGGGGACTACCGC	0.000468295	10
SPATA8	NM_173499	GCCTTCCCCAGGTGTGCAGG	0.00173269	37
SPATA8	NM_173499	TAGGAGAGTTGGGAACCATG	0.00112391	24
SPATA8	NM_173499	TTGTAGGAGACGGGGCCCCT	0.00107708	23
TTBK2	NM_173500	AAACCGTCTCCGCCCCCCAC	0.00182635	39
TTBK2	NM_173500	AGTCCCATTGCCTATCACGA	0.00173269	37
TTBK2	NM_173500	GCGTTCCGAACTCGCAGCGT	0.00201367	43
PRSS36	NM_173502	CTCATGTCTCTGGAGGCCCA	0.000702443	15
PRSS36	NM_173502	TGAGAGGATCTGGGGCTGGA	0.00135806	29
PRSS36	NM_173502	TGTGCGCAGGGCTCTGGGTG	0.000842931	18
EFCAB3	NM_173503	ACACTTGCTGTAAGGTTGGA	0.00243514	52
EFCAB3	NM_173503	TCTGAACATTTTGACACTGT	0.00262245	56
EFCAB3	NM_173503	TGTGGTTCATTCAGCACCCT	0.00168586	36
ANKRD29	NM_173505	CACAGTGCGTGCGGAGTTTG	0.0012644	27
ANKRD29	NM_173505	CGCGCGTGTGTGGCAGGTCC	0.00215416	46
ANKRD29	NM_173505	TGTGGAAGTGTGGACGTGTG	0.00177952	38
LYPD4	NM_173506	GGCTCAACTCGAAGCGCTAT	0.0020605	44
LYPD4	NM_173506	GGGCGTCGAGTACCCCTTAT	0.00135806	29
LYPD4	NM_173506	TTTCGAGGCAGGTGGCCAAT	0.000608784	13
SLC35F3	NM_173508	CCGCCGCCCTAGCACACCGC	0.0012644	27
SLC35F3	NM_173508	CCTCGGCTGCCGGGTCGTTG	0.000889761	19
SLC35F3	NM_173508	GGCGTGAGTCTCGCCGCGAC	0.00121757	26
FAM163A	NM_173509	CCCTGTACTGAGGCGTTCCC	0.00140489	30
FAM163A	NM_173509	GCGCCCTACAGATCGGGTCC	0.00215416	46
FAM163A	NM_173509	GCTCTCCGAATTTTCCGTCC	0.00196684	42
FAM117B	NM_173511	CTTCGTCACCCCGTCTTGGG	0.00154537	33
FAM117B	NM_173511	GGCCGGGGCAGGCAGCAACG	0.000889761	19
FAM117B	NM_173511	TCCCCCTGCACCCCGGAGTC	0.00131123	28
SLC38A11	NM_173512	ACTCTTCCCTGGAGCTGCAG	0.00201367	43
SLC38A11	NM_173512	AGGAACGGACTGCAACGAGG	0.00103025	22
SLC38A11	NM_173512	AGTTAGCTTCTCCTTTGCTG	0.00313758	67
SLC38A9	NM_173514	GCCAGCACGCCCATCACCGC	0.00187318	40
SLC38A9	NM_173514	GGGCCCAGCCCCGAGGCTTC	0.000561954	12
SLC38A9	NM_173514	TCCGACTGGACTCGCCCACC	0.00346538	74
CNKSR3	NM_173515	GCTGCGGGTGTGAGCCGGAC	0.000655613	14
CNKSR3	NM_173515	GGGAAACTCGTGGGAGGGGG	0.000327807	7
CNKSR3	NM_173515	TCCGCCCGAAGCGGCGGACT	0.000655613	14
PNLDC1	NM_173516	AATTGTACGATTTGCTACAG	0.0012644	27
PNLDC1	NM_173516	GCAATCAAAGCCTGTTTACC	0.00182635	39
PNLDC1	NM_173516	GCGTCGCCCACACCTGCCTG	0.00220099	47
VKORC1L1	NM_173517	CGCGGCCCAACCGCCCCAAA	0.00121757	26
VKORC1L1	NM_173517	GGAGGGGGTGGAGTGCGCAA	0.00107708	23
VKORC1L1	NM_173517	GGCCGAAGAGGCCGGATCGG	0.000515125	11
CLVS1	NM_173519	AACCAGGGAGGGTTGTGGTA	0.000140489	3
CLVS1	NM_173519	TAATTATTGGTACGTCTCAA	0.00112391	24
CLVS1	NM_173519	TGTGTGGGGAGTGATGACGC	0.000889761	19
C9orf62	NM_173520	CTGGGCTCAAGTCTTCTCCA	0.00135806	29
C9orf62	NM_173520	CTTCCTGAGCCCCCACTGCA	0.00220099	47
C9orf62	NM_173520	TCCCAGCTGCCAGCACAGAG	0.00103025	22
C9orf84	NM_173521	GAAGACCTAGGACAGAGCCC	0.00098342	21
C9orf84	NM_173521	GTGACTTCATCTAGTTTCAC	0.00201367	43
C9orf84	NM_173521	GTGTTCCAGGGCTCTGTCCT	0.00257562	55
MAGEB6	NM_173523	AGAACTTTACGTGAGTTCCC	0.00163903	35
MAGEB6	NM_173523	GTTGAGCTGAATCAGTCAAC	0.00131123	28
MAGEB6	NM_173523	TTACTCCCCCTTGTGTTCTG	0.00309075	66
C11orf42	NM_173525	AAGAAAATGCAGGGTCTGTT	0.00112391	24
C11orf42	NM_173525	CCTATCCATCCTCCTGCATT	0.00374636	80
C11orf42	NM_173525	TTACAGACTGCAGTGAAGCT	0.00248196	53
FAM71D	NM_173526	ATGCCCACTCCTGAGCGGTC	0.00299709	64
FAM71D	NM_173526	CATTCCCATGGAGCCCTGAC	0.00210733	45
FAM71D	NM_173526	TGGTGGTGTGAAGTTTTCAG	0.00271611	58
REM2	NM_173527	AGAGAAGCGACACAAAGAAA	0.00117074	25
REM2	NM_173527	CTAATGAGCAGTGATGTCAG	0.00163903	35
REM2	NM_173527	GTGTGACCTCATCAGGGGGT	0.000842931	18
C15orf26	NM_173528	AGATGGGGCGTCTGGGTCAG	0.00098342	21
C15orf26	NM_173528	CTGTCGCTTATTGGCCAGCA	0.00093659	20
C15orf26	NM_173528	TGCAGTTAAGGAAATCTAAG	0.0015922	34
C18orf54	NM_173529	AAAACCAGGAACCCACCGAC	0.00323124	69
C18orf54	NM_173529	AGGGGAACGATGCGCACTGC	0.00135806	29
C18orf54	NM_173529	GACGGGCGACCTTCGCTGGC	0.000749272	16
ZNF610	NM_173530	AAATGTCATTATGCAGTGTA	0.00210733	45
ZNF610	NM_173530	AACAATCAGATCTATGATGG	0.00238831	51
ZNF610	NM_173530	AGTGTAACAGTGTAATCTTA	0.00323124	69
ZNF100	NM_173531	AGGCAAATACTCTCTGGGAT	0.000702443	15
ZNF100	NM_173531	CTTCCTCCCTCAGCTGAGCT	0.00177952	38
ZNF100	NM_173531	GTCAGAAGAGGGGGCAGTCT	0.00168586	36
TDRD5	NM_173533	AAGAGGCGAAAAGGATGCAC	0.00384002	82
TDRD5	NM_173533	AGCAGAGATTCTCATTCAAT	0.00468295	100
TDRD5	NM_173533	GGGCCTCAGAATCACCTGTG	0.00177952	38
GABRG1	NM_173536	AAACCTCTTCTCCCTCGCAG	0.00177952	38
GABRG1	NM_173536	GCGGCGGAGAAACGTTTGAG	0.000515125	11
GABRG1	NM_173536	TACTGGGCTCAATTTCTAGT	0.0012644	27
GTF2IRD2	NM_173537	AATGCACAGCGCGGCTAAAT	0.00252879	54
GTF2IRD2	NM_173537	CAGCGATGGCTGAGGGGGTC	0.00168586	36
GTF2IRD2	NM_173537	TTGTGGGATGGATTGCTGGC	0.00224782	48
CNBD1	NM_173538	AAATGTAGCATAGTTCTTCC	0.00112391	24
CNBD1	NM_173538	TCTTGGAAATGCACAAACAA	0.00215416	46
CNBD1	NM_173538	TTAGTCCAGTGGAAATCATA	0.00224782	48
C10orf91	NM_173541	CCCTCTCTGCAGGGTACCTC	0.00140489	30
C10orf91	NM_173541	GAACACACCCTGGGCCCAGC	0.00112391	24
C10orf91	NM_173541	GGCCCAGAGGCCAGAGCCAC	0.00112391	24
PLBD2	NM_173542	CGTAGGTGGAAGGGGCGGCC	0.000468295	10
PLBD2	NM_173542	TAAGGTGGGTCCCGCCCCGT	0.00107708	23
PLBD2	NM_173542	TTGGGGAAGTGTGCTAAACC	0.00121757	26
DZIP1L	NM_173543	AGCTATTTTTAGGTCTGTAA	0.000889761	19
DZIP1L	NM_173543	GAAGCCATTCACTTGGATCC	0.00154537	33
DZIP1L	NM_173543	TTTTACTAACGGATTAAACG	0.00103025	22
FAM129C	NM_173544	ATGTGCAGGAGCCCAGCACA	0.00135806	29
FAM129C	NM_173544	TAGACTCTCTGGTGCTTTCA	0.000655613	14
FAM129C	NM_173544	TCCCAGAATGCATCTGCTCA	0.00173269	37
APLF	NM_173545	AGGAAGTGAAGAAAGCCACC	0.00266928	57
APLF	NM_173545	AGGGTGTTGGGGAATAAGCC	0.00140489	30
APLF	NM_173545	TTTCCAGGGCGTCTCCGCTC	0.000749272	16
KLHDC8B	NM_173546	ATAAACGGACACTTGGACAC	0.00117074	25
KLHDC8B	NM_173546	GTCGGACGCTAAATTCTGTC	0.00271611	58
KLHDC8B	NM_173546	GTTTGCATATGACCGTAGAT	0.00154537	33
ZNF584	NM_173548	ACGTTCGGGCGGGCCCTGCG	0.00187318	40
ZNF584	NM_173548	GGCCAATGGCGGCCCAGGAA	0.000608784	13
ZNF584	NM_173548	GTCTGAACGGCCCCACGTCG	0.00121757	26
ERICH5	NM_173549	AAAGCCCCTAAAGCAGGGAT	0.00238831	51
ERICH5	NM_173549	AGGGTATGGCACAGTAAGAG	0.00154537	33
ERICH5	NM_173549	GGCAGGGAGGAGTAGAGCCC	0.00121757	26
CCDC171	NM_173550	AGGCGCGCTGCTTGGCGGGC	0.00192001	41
CCDC171	NM_173550	CGGGAGGAAAAAGTGGGGCC	0.000421466	9
CCDC171	NM_173550	CGTTCTCGGAGTACGTATCC	0.00154537	33
ANKS6	NM_173551	CCCGGCACACAGCAGGCGCG	0.00107708	23
ANKS6	NM_173551	CCCTAGCCCCGGCGCGCTCC	0.0015922	34
ANKS6	NM_173551	GCACTGGAGGTGCGCAGCCC	0.00098342	21
C3orf58	NM_173552	GGGCATGAACTCGCGGTTTC	0.00145172	31
C3orf58	NM_173552	GGGGGAAGCTCGGGCTCTTG	0.000280977	6
C3orf58	NM_173552	GGTGTGGGGGCGGTTCAGAG	0.00117074	25
TRIML2	NM_173553	GCTGAGCCTTTTGGACATCC	0.00131123	28
TRIML2	NM_173553	TGGACTGTATGCTTCTACTG	0.0020605	44
TRIML2	NM_173553	TTCAACTAGGGACCCCTACC	0.00135806	29
C10orf107	NM_173554	AGGCCGACAGCAGCCCGCTA	0.00304392	65
C10orf107	NM_173554	ATCCCAGCGGAAGGCGGCGC	0.00173269	37
C10orf107	NM_173554	GCGGTCCCCAGCCCTCTACC	0.0015922	34
TYSND1	NM_173555	CCATTCCCCCGGATGAGCCC	0.00192001	41
TYSND1	NM_173555	GCAGATTATGTCCCACCGGT	0.00145172	31
TYSND1	NM_173555	GTCACGAGGAATCAGAGGAG	0.0015922	34
RNF152	NM_173557	GCAAAATCTACCAGGTAACC	0.00103025	22
RNF152	NM_173557	GGAAAGAAAGAAATCGGAGC	0.00117074	25
RNF152	NM_173557	TACTAGCAACAGTAAGCCCT	0.00280977	60
FGD2	NM_173558	CCCTGTTGCCACCTCTTAGG	0.00103025	22
FGD2	NM_173558	CTTCTGGAATGGGGGTCTAC	0.000561954	12
FGD2	NM_173558	GTGAAAGGTCAGCCCCCCTG	0.00149854	32
RFX6	NM_173560	CTGCCGGGACCGCAGACAGG	0.000702443	15
RFX6	NM_173560	GCCGCGCACAGGTACAGCCC	0.00177952	38
RFX6	NM_173560	TGCGCTGAGCCAGGGCACCC	0.00313758	67
UNC5CL	NM_173561	AATGCCAGGCCACTCCTGCC	0.00201367	43
UNC5CL	NM_173561	GGCAAAGTCCAGCCCAGGTA	0.00112391	24
UNC5CL	NM_173561	GGGAGAGTGTCCCTGTCTAT	0.00201367	43
FAM217A	NM_173563	ACGCACGGGGCCGCCAGGGG	0.00103025	22
FAM217A	NM_173563	CGCAGCCCACTCGGCCATCC	0.00192001	41
FAM217A	NM_173563	GGGGGCGGCCCCTTCAGGCC	0.000234148	5
NYAP1	NM_173564	ACGGGAGCGGCCGTGCGGCG	0.00168586	36
NYAP1	NM_173564	CGGGGGAGCCGCGGAGCCTG	0.000561954	12
NYAP1	NM_173564	CGTCCTTGGAGGGTGTGGAA	0.00103025	22
RSPH10B	NM_173565	CTTGCTGGTCCTGAAGGCCG	0.00290343	62
RSPH10B	NM_173565	GCGGGACACCTGCTTGGCGC	0.00388685	83
RSPH10B	NM_173565	TAGCAGAGCTGGGAAAACCC	0.00140489	30
PRR14L	NM_173566	AATCAGGAAGAGCCTTCCCT	0.00248196	53
PRR14L	NM_173566	TGGGGCTAGCAGAGGGCGGG	0.000608784	13
PRR14L	NM_173566	TTAAAGGGAAACACAACTTT	0.000889761	19
EPHX4	NM_173567	AAACGGGATCTCGCTCTCCG	0.00295026	63
EPHX4	NM_173567	AAATCGCAAAACTGTGGGGG	0.00107708	23
EPHX4	NM_173567	AGAGCCGGGCCTGCGGGGTG	0.000702443	15
UMODL1	NM_173568	AAGGCCGTTTCTCCAGGTCC	0.00131123	28
UMODL1	NM_173568	GTGTTAACGAGCAGGCATAA	0.000561954	12
UMODL1	NM_173568	TCATAGGGGCCTGAGCTGCC	0.00107708	23
UBN2	NM_173569	AGACGGCTGAGGGTGGTGGA	0.00145172	31
UBN2	NM_173569	CGCCGGCGCCACGGTGAGTG	0.00103025	22
UBN2	NM_173569	TAGTAGCGGGGAAGGGGACA	0.00093659	20
ZDHHC23	NM_173570	CTCCCGAGAGCGCGTCCAGG	0.00215416	46
ZDHHC23	NM_173570	GGAGGTGGGTCCCGCACCTC	0.00107708	23
ZDHHC23	NM_173570	GGCGCCGGGAAGGGGAAAAT	0.000702443	15
C11orf35	NM_173573	ACCGCGGGCCAATGGGGGCG	0.000655613	14
C11orf35	NM_173573	GCCCGCGCTGAGCAGCCAAT	0.00163903	35
C11orf35	NM_173573	GGTGCTAGGGGCGGGGCGTG	0.000655613	14
ZNF683	NM_173574	CAGGCAGAGGCTGCTCCATG	0.00182635	39
ZNF683	NM_173574	CATGCTCACAAGACTCGGCT	0.00135806	29
ZNF683	NM_173574	GGGCTAAGACAGACTCCCTC	0.00140489	30
STK32C	NM_173575	GCTCCGCACCTGCCACGCCC	0.00163903	35
STK32C	NM_173575	GTCGAGGCGGAGCTGAGCGC	0.000702443	15
STK32C	NM_173575	TAGTGCCTGGAGTGTCGCTA	0.0012644	27
PGM2L1	NM_173582	AAGTCCCCGAAGTTCTAGAC	0.00266928	57
PGM2L1	NM_173582	GTAAACCCCCACTACTTCGG	0.000749272	16
PGM2L1	NM_173582	TATTGCCTCACCACCCGGAC	0.00187318	40
RCOR2	NM_173587	CCCCTGCCCGCGACGGCAGC	0.00131123	28
RCOR2	NM_173587	GCGCGCACGGCGCGCGGCGC	0.000374636	8
RCOR2	NM_173587	TAGGACACGGGTCCCCGCCC	0.00121757	26
IGSF22	NM_173588	AGGGAGGCGGGAAGCAAAGC	0.000655613	14
IGSF22	NM_173588	CAGGCTGGGGGAAACACTGA	0.0012644	27
IGSF22	NM_173588	GGGAACAAAAAAAGTACCCC	0.000749272	16
OTOGL	NM_173591	AGAACTTGCAGACAACCCTT	0.00416783	89
OTOGL	NM_173591	CTGTATGTAGTTGGAAAGCC	0.00149854	32
OTOGL	NM_173591	CTTCAGATGCTGTATGTAGT	0.00243514	52
B4GALNT3	NM_173593	GGCCGCTCTCCGGCGGGGCT	0.000608784	13
B4GALNT3	NM_173593	GGGCTCATGCTCCGGGCGCG	0.000889761	19
B4GALNT3	NM_173593	TGCGCCGAGGCCGTCTCTCC	0.00177952	38
ANKRD52	NM_173595	CCGGGACCAGGACGGCCGCC	0.000468295	10
ANKRD52	NM_173595	CTCCCCGCGCAAACGGACCC	0.00131123	28
ANKRD52	NM_173595	GCGCGAGTTCGGGGGTGCAG	0.00103025	22
SLC39A5	NM_173596	AAAATAGGTTACAGGTAAGG	0.00192001	41
SLC39A5	NM_173596	AACTAGGCATTTGGGAAGGT	0.00140489	30
SLC39A5	NM_173596	GAGTCCAACACAGAGTAGAG	0.00103025	22
KSR2	NM_173598	AGAAATCCAACATCTCACAC	0.00215416	46
KSR2	NM_173598	CCCCCCTCTTTTTTCTCTCT	0.000889761	19
KSR2	NM_173598	GCAGTGGTTGGAGAGGCGGA	0.00149854	32
MUC19	NM_173600	CTGAAAGTGGATTTCATCTT	0.00131123	28
MUC19	NM_173600	GGTTTGGTATGAGCTGGATT	0.00098342	21
MUC19	NM_173600	TAGAAGATGTCATAGGAGTA	0.000655613	14
DIP2B	NM_173602	ATGCTTACGGCGCCCTCTAC	0.00407417	87
DIP2B	NM_173602	GGGCTCATGGTATGGACTGT	0.000702443	15
DIP2B	NM_173602	TTCGCGCAGGGAAATTCGAG	0.00149854	32
FAM177A1	NM_173607	CTGGCCAACTGCAGTCTGGG	0.00140489	30
FAM177A1	NM_173607	GGCGCAACTACCGGCTCGCG	0.00196684	42
FAM177A1	NM_173607	TCTCGGGGTGCGGAGCCCGG	0.000796102	17
FAM98B	NM_173611	CGCAAAGGTTCCCAGCCCCG	0.00168586	36
FAM98B	NM_173611	TATGAAGTGTTTATTGCCTC	0.00135806	29
FAM98B	NM_173611	TCGTTACACGCAGCGGTTTT	0.00182635	39
NOMO2	NM_173614	ACTAAGGCGCATGCTCGGCA	0.00323124	69
NOMO2	NM_173614	CTCTTCTGGGGCTGTGAACG	0.00252879	54
NOMO2	NM_173614	GATGTCGCGCGGAGTCCTCC	0.00220099	47
VWA3A	NM_173615	CCTGCTTCCAGGTTTTTGTG	0.00117074	25
VWA3A	NM_173615	TGGAGAAAAGCAGAGTGACC	0.000749272	16
VWA3A	NM_173615	TGTTGATAACCACTTCTCCC	0.00131123	28
INO80E	NM_173618	AAGTACATTAGAGTCAGGAA	0.00177952	38
INO80E	NM_173618	GCCACAAAAATGGCGGACGC	0.000702443	15
INO80E	NM_173618	GGGATGGCGTAGCAGCGACG	0.00103025	22
CLEC18C	NM_173619	ACACTGTCCCAGCCAGGACA	0.0020605	44
CLEC18C	NM_173619	CGGTCACTAATCTGCAGCAC	0.00238831	51
CLEC18C	NM_173619	GAAGCCATCAGTGGGCTCGG	0.0012644	27
HEXDC	NM_173620	GCCGCGGTAGCCGACGGCAG	0.000749272	16
HEXDC	NM_173620	GCGTGGTCTGCCGCGGGGGG	0.000468295	10
HEXDC	NM_173620	GGGTCTACCGCAGCCCATGC	0.000842931	18
TTLL6	NM_173623	GGCTCCGACACTTGCCAACT	0.00121757	26
TTLL6	NM_173623	GTAACTTGTCCAAGCCTAGT	0.000889761	19
TTLL6	NM_173623	TCCTCCAGACCAAGAAGTGC	0.00266928	57
C17orf78	NM_173625	ACTTCTTCTGACTTCGCTGC	0.00519808	111
C17orf78	NM_173625	AGATCTATTCCTGGGTCTTC	0.00107708	23
C17orf78	NM_173625	GAAATGGGGCAAAATAATCA	0.000561954	12
DNAH17	NM_173628	AACCAACCGTCACCCCACAG	0.00243514	52
DNAH17	NM_173628	GCTCTTAGATGATCATTTTG	0.00177952	38
DNAH17	NM_173628	GGGGAGGTTGGAGGGGGGAC	0.00103025	22
DYNAP	NM_173629	AAGGTGAGTTCCTGAATGAT	0.0012644	27
DYNAP	NM_173629	ATGGGACTAAAGAGGAGAGA	0.000655613	14
DYNAP	NM_173629	CAATAATGTAAGGTTTTCAG	0.000421466	9
RTTN	NM_173630	AATCACTACTGCGCACTTCC	0.00140489	30
RTTN	NM_173630	AGAGAGGCTGGAAGCTCTCC	0.000655613	14
RTTN	NM_173630	TGCGACGGAGACTGCTGTCC	0.0020605	44
ZNF547	NM_173631	GCACGCACGCACGCACGCAA	0.00402734	86
ZNF547	NM_173631	GTTCCTTCCTGCACATTCAT	0.00187318	40
ZNF547	NM_173631	TCGTAGGAGGGCGGGACTTC	0.000842931	18
ZNF776	NM_173632	CAGGTTCCAAGACAGTTCCA	0.00149854	32
ZNF776	NM_173632	GGTAAAGAAGGCCTTCTCAG	0.00149854	32
ZNF776	NM_173632	GTGGTGAATAAACACTACTC	0.00117074	25
TMEM145	NM_173633	CTACGGGACTCCAGGAGGGG	0.000421466	9
TMEM145	NM_173633	GGGCTGGGGCGGGGTGACAG	0.00093659	20
TMEM145	NM_173633	TGACTCCTATCTTCTCCGCG	0.00140489	30
SIGLECL1	NM_173635	CAAAGGCCAGACTTCTCTTC	0.00117074	25
SIGLECL1	NM_173635	CTTAGAATGTCACACCTCAT	0.000608784	13
SIGLECL1	NM_173635	GGAGTGTCTTCCAGAAGCCA	0.00103025	22
WDR62	NM_173636	CGAATAATGAAAACGCAGTC	0.0012644	27
WDR62	NM_173636	GAAGAGGCGGAGCGAGTGCC	0.00149854	32
WDR62	NM_173636	TAATCAGGCATCCAGTACAC	0.00248196	53
SLC25A41	NM_173637	GGATCAGGAGGTGGATACTT	0.00093659	20
SLC25A41	NM_173637	GGTGGATACTTGGGGGAAGG	0.000702443	15
SLC25A41	NM_173637	TCACGCTGCCCACCACACCT	0.0053854	115
NBPF15	NM_173638	GACTGTTGATTACATATGAC	0.00140489	30
NBPF15	NM_173638	GAGACTGGGAAGACCCAGGG	0.000796102	17
NBPF15	NM_173638	GGAGCAGGTTGAAAGGTGGT	0.00098342	21
RIMKLA	NM_173642	CCCGCCGGCGGCTCGCTCCC	0.00103025	22
RIMKLA	NM_173642	GGCGGCTGCAGAAGCGACCC	0.00121757	26
RIMKLA	NM_173642	GGGGAAAGGACCCGGGGTTC	0.000702443	15
C20orf197	NM_173644	AAGGCAAGTTCAAGGGGTTC	0.00215416	46
C20orf197	NM_173644	AGTTCTTTCAGGGGCTGCCT	0.00117074	25
C20orf197	NM_173644	GGGCTCTGCAGCAGCTGATG	0.00103025	22
RNF149	NM_173647	AGGCGCCTGAGATCCCGGGA	0.00177952	38
RNF149	NM_173647	GATCGCGGTCCGAGGCTCCG	0.000749272	16
RNF149	NM_173647	GTCCGCCGTGGCGCAAGCTG	0.00215416	46
CCDC141	NM_173648	CACTTAGTGTCACCATACTA	0.00182635	39
CCDC141	NM_173648	TGCTGTTATCTTAAATGTGG	0.00135806	29
CCDC141	NM_173648	TTATCAAACATCAGCTGATA	0.000561954	12
DNAJC5G	NM_173650	AGCGTAGGAGCGTTGCTGCC	0.00145172	31
DNAJC5G	NM_173650	CTTAGCAGGCCTGCGGCCCA	0.00107708	23
DNAJC5G	NM_173650	GAGGGCACCACCCATCTTGA	0.00229465	49
FSIP2	NM_173651	AACAGGGCTCCTTGGAAGCC	0.00103025	22
FSIP2	NM_173651	ACTCGGGAATTTTTATTGAA	0.000468295	10
FSIP2	NM_173651	TATGGGGGAAGATGTAGAAT	0.00112391	24
SLC9A9	NM_173653	AGAGGAAAGATCTTGCATTT	0.00121757	26
SLC9A9	NM_173653	GGTGAAGTTGAGTCAGGAAT	0.00098342	21
SLC9A9	NM_173653	TTGGCAGGTCTTGGTTAGAG	0.00098342	21
C3orf33	NM_173657	CTCAGAGATCTCCTGCATCG	0.00182635	39
C3orf33	NM_173657	GTTAAGACGTCTGATATCTG	0.00140489	30
C3orf33	NM_173657	TGCCCCAACCGCTTTTATGC	0.000749272	16
ZNF660	NM_173658	CGGGGCTTCTGAGGGGCGGG	0.000280977	6
ZNF660	NM_173658	GGGAGGCAGGGCCAGAGCGT	0.000515125	11
ZNF660	NM_173658	TCCGGGCTTTGCCCTATCAT	0.00154537	33
RPUSD3	NM_173659	CTCTCCCTAAAAGCATAGGA	0.00112391	24
RPUSD3	NM_173659	GCATTTCTGCATTTCCTTCC	0.00168586	36
RPUSD3	NM_173659	GCGGGGCTTTTCCTCCGCCC	0.000608784	13
DOK7	NM_173660	CGCTTGCTCCAGAGGGCGGG	0.000655613	14
DOK7	NM_173660	CTCCAGTGGCCGCCGCGGGA	0.000702443	15
DOK7	NM_173660	GTGGGGCCAGAGGGGCCCGT	0.000515125	11
RNF175	NM_173662	GAGAGTTTCCTCTCCCTCAG	0.000561954	12
RNF175	NM_173662	GGAGGAAGCACAGATAACTG	0.00196684	42
RNF175	NM_173662	TTTATTAGGAGGCAGGAGTT	0.000561954	12
FAM153A	NM_173663	CAATAATATGTGACCATCAA	0.00276294	59
FAM153A	NM_173663	TAAATTTCAGTTGCATCCAT	0.00327807	70
FAM153A	NM_173663	TCACATATTATTGCATCCTA	0.00266928	57
ARL10	NM_173664	CACCCACGCCGCCGGGTCCC	0.00187318	40
ARL10	NM_173664	CGCTGTCACGGCAGGCCGCC	0.00117074	25
ARL10	NM_173664	GGACCTCCGGTCCCCCTGCC	0.00121757	26
DTWD2	NM_173666	GCCCATTGGTCCGTGCCCAG	0.00145172	31
DTWD2	NM_173666	GGAGGTCCCACCCTGCCGCT	0.00248196	53
DTWD2	NM_173666	GGGACCGTTCACCTAGAACT	0.000889761	19
C5orf64	NM_173667	CAACTGAAAAATCTCTCAAA	0.000655613	14
C5orf64	NM_173667	CAGTTAGGTCACACAAAGCC	0.00229465	49
C5orf64	NM_173667	TTCTCTCTAAATAATCAGCC	0.00117074	25
DCBLD1	NM_173674	CGTTCCCAGGCAGTGACCGA	0.00103025	22
DCBLD1	NM_173674	CTCCTCTAGGGGCCGACGTG	0.000608784	13
DCBLD1	NM_173674	GGCGAAGCCGGAGGCGAGCG	0.000561954	12
FAM115C	NM_173678	CACGAGGGCACATTTCGTTG	0.000889761	19
FAM115C	NM_173678	CTCAGATGAGTAATATGTCC	0.00112391	24
FAM115C	NM_173678	GAATGCTGGGTCAGCTTTCC	0.00093659	20
ZNF775	NM_173680	CTATTGGCTCCAGAGAACAA	0.00215416	46
ZNF775	NM_173680	GGCGCAGCCAATGGAGTGGC	0.000749272	16
ZNF775	NM_173680	TATCGGAGCAGCCCGCGGGG	0.0015922	34
ATG9B	NM_173681	ACCCCTTCCAGGGCAACCTG	0.00107708	23
ATG9B	NM_173681	GGGGCATCAGTTTAAGAGGA	0.00117074	25
ATG9B	NM_173681	TCTCATCTCAATGTGCTCTT	0.00145172	31
XKR6	NM_173683	CAGGGAACCCCCTCCGCTTC	0.00210733	45
XKR6	NM_173683	GGGGGAGCAAACGAACGAGG	0.00093659	20
XKR6	NM_173683	GTGCGATTGGGGGGCTCGCC	0.000515125	11
NSMCE2	NM_173685	GAGGACCGCCGCCTTGAGGG	0.000608784	13
NSMCE2	NM_173685	GTCGGGGTCTGACCCGCTCC	0.0015922	34
NSMCE2	NM_173685	TCTATCCGCAGTCCCGGACC	0.00107708	23
C8orf58	NM_173686	AGACGAGGAAGGGAGGGGCG	0.00121757	26
C8orf58	NM_173686	GAGAGGGGAGGGGCGAGACG	0.000796102	17
C8orf58	NM_173686	GGTAGGGGAGCGGCGAGAGG	0.00103025	22
C8orf31	NM_173687	AGGGGATCCTAAACCTCTCC	0.00215416	46
C8orf31	NM_173687	GTTCTTATCTCCCTTGTATT	0.00224782	48
C8orf31	NM_173687	TCCAGATGTCTCAACATACC	0.00168586	36
NKAIN3	NM_173688	AGGAGGCTACAGATGGCGAG	0.0020605	44
NKAIN3	NM_173688	GTCCCTGCGTCCCACTGTGC	0.00182635	39
NKAIN3	NM_173688	TTTCTTGGGGAGGGGGAGCC	0.000327807	7
CRB2	NM_173689	CTAGGGGGCTTGAGGACTTG	0.000608784	13
CRB2	NM_173689	GATGTCTAGGGACGTCCACG	0.00145172	31
CRB2	NM_173689	GTCAGGAGGGAGAAACCAGT	0.00135806	29
ATP11C	NM_173694	ACAAAGGCAAATCAGGTCTT	0.00107708	23
ATP11C	NM_173694	AGTACTGCTTTGAGCTCTTA	0.00149854	32
ATP11C	NM_173694	ATGGTGCAATAATGGGGCTA	0.000374636	8
CHDC2	NM_173695	ATTTAAAGCCAATGACTGGC	0.000796102	17
CHDC2	NM_173695	GAATATTTGATCATCTCAAG	0.00173269	37
CHDC2	NM_173695	TCAAAATACCTGCCAGTCAT	0.00103025	22
MAGEB18	NM_173699	AATCAGTCAGCCTCAGAAAA	0.000655613	14
MAGEB18	NM_173699	CATTTCCCTGAGTCCAGAGT	0.00135806	29
MAGEB18	NM_173699	TTCCACCTTACTTCCTACTC	0.00140489	30
WARS	NM_173701	CGGTTCTCCCGGAGGCAGAC	0.00117074	25
WARS	NM_173701	CTGGATGGTAGTGTGCTGGC	0.00196684	42
WARS	NM_173701	CTTCCGGTGCGTGTGGTGAG	0.00295026	63
ARHGEF15	NM_173728	ACTTGGGGTCTGTCTCCTCC	0.0020605	44
ARHGEF15	NM_173728	AGAGAGAAAAGGGGAGGGCC	0.00135806	29
ARHGEF15	NM_173728	CTCTCTTCAGTCCTACCTCC	0.00276294	59
PDZD8	NM_173791	GACTGCTGGGCGACGCCGCC	0.00252879	54
PDZD8	NM_173791	GGTCCTCCTTTACTTCTCTG	0.00177952	38
PDZD8	NM_173791	GTCAGAGGCGTGCTCGCTCC	0.00234148	50
FUNDC1	NM_173794	GTCCGTTGCCTTCCGCAACT	0.00341856	73
FUNDC1	NM_173794	TACGGAAATTCTAGGAGGGG	0.000561954	12
FUNDC1	NM_173794	TCATAGCCCCGCGAGAGCGT	0.000889761	19
PAPD4	NM_173797	AAGCAAAGCGCTCATAGGCG	0.00238831	51
PAPD4	NM_173797	CTGCCAGCACAAGTTGGGAA	0.000749272	16
PAPD4	NM_173797	GGGTTAGGACTGCACTAAGA	0.000468295	10
ZCCHC12	NM_173798	CAGAGGCGAGTTTTCGCCTG	0.000796102	17
ZCCHC12	NM_173798	GCGGACGCCCCGCACAGCCT	0.00187318	40
ZCCHC12	NM_173798	GTGCAGCTTGATTAGACCGA	0.00266928	57
TIGIT	NM_173799	AACAAATACACAAACTGCAT	0.00187318	40
TIGIT	NM_173799	CATAGGGTGAGCCACAAGAA	0.00093659	20
TIGIT	NM_173799	GTTAGAGGTACACTCGTCTT	0.00327807	70
AQPEP	NM_173800	CCCCACGGAAGATGCCTCCA	0.00112391	24
AQPEP	NM_173800	CTGTCTCTTCGAACCCAAAG	0.00168586	36
AQPEP	NM_173800	GTGGTCAAGCCAAACGAATC	0.00201367	43
OOSP2	NM_173801	GTTCTTACTAGCTAACGTTC	0.00135806	29
OOSP2	NM_173801	TAGGCTGTTCTCATATTAGA	0.00103025	22
OOSP2	NM_173801	TTTCTTCATTTCTATGGGTT	0.00182635	39
METTL20	NM_173802	AAGGGCGCCCTGACCTCACC	0.00229465	49
METTL20	NM_173802	AAGTGCGACTGGCACATAGT	0.00229465	49
METTL20	NM_173802	TTAACGTTCCCTTATTTTCC	0.00149854	32
MPV17L	NM_173803	GCCCGGCCCACCCCCATGCA	0.00121757	26
MPV17L	NM_173803	GGCAAAGCCACAGAGGCAGA	0.00093659	20
MPV17L	NM_173803	TTCTCGGTATTTTGTGTCAA	0.000889761	19
TMEM86B	NM_173804	AGCGTGTGGACCGGGCCATG	0.00093659	20
TMEM86B	NM_173804	CAGGTAGAAGGTAGAAGTGT	0.000702443	15
TMEM86B	NM_173804	GCGTGTGCAGCGAGTGGCAC	0.00215416	46
PDZD9	NM_173806	CCAGAAATTGGGCGGCAGTG	0.000889761	19
PDZD9	NM_173806	GGACCCTGCAAAACGTGGCG	0.00117074	25
PDZD9	NM_173806	TTGCACACCATTGTACTGTA	0.00182635	39
C1orf101	NM_173807	CCGGGCCTGAAGACCAGCGA	0.000842931	18
C1orf101	NM_173807	TCGTGTGCAGGTTCGCACTC	0.00173269	37
C1orf101	NM_173807	TTCAGGCCTCTAGGGAGCCC	0.00093659	20
NEGR1	NM_173808	AAAGCGAAGAGGAGGAGGGG	0.00149854	32
NEGR1	NM_173808	GGAGGGAGGGGAGGGAGGGA	0.000608784	13
NEGR1	NM_173808	GTAGTGTGGTGCCAGGGGGA	0.00163903	35
TTC9C	NM_173810	GTGTCGCTGGTGGTTCACCT	0.00266928	57
TTC9C	NM_173810	GTTGACGTCAATAAATAAAC	0.00145172	31
TTC9C	NM_173810	TAGAATTGCTTGAAGCCCTC	0.00149854	32
HARBI1	NM_173811	ATAAAACAAAGACGGAAAGG	0.00117074	25
HARBI1	NM_173811	ATCTCCGCACATTCCACACG	0.00463612	99
HARBI1	NM_173811	ATTGGAGAAGAAAGCTTACG	0.00107708	23
DPY19L2	NM_173812	ATGGGGCTGCGCGCAAGGTG	0.00140489	30
DPY19L2	NM_173812	GGACTGCGCATGTGGGCTTG	0.00135806	29
DPY19L2	NM_173812	GTGCGTGGGGCTGCCCTCAC	0.00135806	29
PRTG	NM_173814	CGGCGAGGCTGGTGCTCGGA	0.0012644	27
PRTG	NM_173814	CGGCGTGGCGAGCGTCTCTG	0.000842931	18
PRTG	NM_173814	GGCCGCTCGCGAGAAGCAAG	0.000889761	19
CES4A	NM_173815	AATCCACAGACAGGAAGCCC	0.00103025	22
CES4A	NM_173815	CAAGATTGAAGTAGAACACC	0.00229465	49
CES4A	NM_173815	GGTTACTTGGCCCTTCAGCC	0.00121757	26
RTP5	NM_173821	AGACCATGCTGTTGTCAAGG	0.00163903	35
RTP5	NM_173821	GGAGACAAATCTGGTTGCCA	0.000842931	18
RTP5	NM_173821	TCTCTGGGGGGCGGGGTCAT	0.000749272	16
FAM126B	NM_173822	AAGGATTCCGTCCCCAAGCA	0.000796102	17
FAM126B	NM_173822	CTGTAGAAAAGAGAAGGGCG	0.00103025	22
FAM126B	NM_173822	CTGTTACCTCAGTCAGATTG	0.00234148	50
C3orf38	NM_173824	GATGCCGCGGGGCCGGCCAA	0.000702443	15
C3orf38	NM_173824	TTCAAGCGCTCCCGGGGGCC	0.000889761	19
C3orf38	NM_173824	TTCTGCGGCCACTTCTGAGT	0.00355904	76
RABL3	NM_173825	GAAGGTTTCACTGAACTCAT	0.00210733	45
RABL3	NM_173825	GCTGGTCTGGTAAAAGGTAG	0.00107708	23
RABL3	NM_173825	TGCGTTTTCTTTGTCGCGCA	0.00098342	21
COX18	NM_173827	AACTTTCGCGTGTGCGCAGT	0.00220099	47
COX18	NM_173827	ACTAACTACACCCTAGCAGC	0.0012644	27
COX18	NM_173827	CTGCAGTTTTGGTCCGGCCT	0.000889761	19
RELL2	NM_173828	CACGGTCTTGGCCATGGTGC	0.00117074	25
RELL2	NM_173828	CTATTTCTACGACCCCGACG	0.00262245	56
RELL2	NM_173828	GGTGCGGGGCCTGCTCCCGC	0.00135806	29
SREK1IP1	NM_173829	GGACACTTCATAAGTGTTGG	0.000842931	18
CEP57L1	NM_173830	CGCACCACTGCACTCCAGCC	0.00177952	38
CEP57L1	NM_173830	GCAGCAGAATCGCTTGAACC	0.00177952	38
CEP57L1	NM_173830	TACTGCAACCTCTGCCTCCC	0.0020605	44
ZNF707	NM_173831	ACCACAAGCGGTGCGGGGCG	0.000796102	17
ZNF707	NM_173831	GCGGGGCCTGCCGGCTGCGG	0.000374636	8
ZNF707	NM_173831	GTGGCGCTTGGCTGTGACCG	0.000702443	15
ZFP41	NM_173832	CTGATCGGGGCGGGGTCTTC	0.000280977	6
ZFP41	NM_173832	GGGTGAAGCCTGAGGGGGCG	0.00098342	21
ZFP41	NM_173832	TAACTGCCGCCACGCCCGCA	0.00121757	26
SCARA5	NM_173833	CTCAATTCATTCACCAAGCT	0.00163903	35
SCARA5	NM_173833	CTGAGGATGAATGTGACTCC	0.00154537	33
SCARA5	NM_173833	GGACACGGATTGGCCACACT	0.00309075	66
YIPF6	NM_173834	AGAGGCAGGCTCTTTCCTAG	0.00163903	35
YIPF6	NM_173834	GACTTCAAGTTTTCGTGCGC	0.00168586	36
YIPF6	NM_173834	GGGGCTTGAGCCCGTCATTC	0.00098342	21
IL1RN	NM_173841	AAGCAGGCCCAGTTTCCAGG	0.00145172	31
IL1RN	NM_173841	GCATCAAGTCAGCCATCAGC	0.00252879	54
IL1RN	NM_173841	GGTTCTTATCTGCGTAAGAT	0.000889761	19
IL1RN	NM_173842	CTCCATTGCGACACTTAGTG	0.00173269	37
IL1RN	NM_173842	GTTGAAAGTGACAACAGCAA	0.0020605	44
IL1RN	NM_173842	TGCACAGGGGAAAAAGGGGA	0.000468295	10
TPPP2	NM_173846	ATCTGAAAAGGTCAGAAAGT	0.00154537	33
TPPP2	NM_173846	GGTAAGCTTGGCTGAAATGA	0.00103025	22
TPPP2	NM_173846	TTGACTAGGACCCAGAGGAT	0.000842931	18
SPACA3	NM_173847	CAGAGATGTGCAAGGGGGCT	0.000561954	12
SPACA3	NM_173847	CTCTGTGGTGGCGCTGTTTG	0.00173269	37
SPACA3	NM_173847	TAGATATCCTGCTCTGCCTC	0.00168586	36
RALYL	NM_173848	CGCACACGCACACGCAAGAC	0.00182635	39
RALYL	NM_173848	GCCGAGCGGGGTTGGGCCCG	0.000561954	12
RALYL	NM_173848	GTGCTCAGCCTCAGCGTGAG	0.00266928	57
GSC	NM_173849	AAACCAACAAGAGGTTCAGC	0.0015922	34
GSC	NM_173849	ATACTGAGTCGACGTCATCC	0.00646247	138
GSC	NM_173849	ATGACAAACAGAACCAGATT	0.00173269	37
SERPINA12	NM_173850	AGGCTTTGAACACATTCAAA	0.00215416	46
SERPINA12	NM_173850	TGGAATGTGTGGGGAAGAAA	0.00103025	22
SERPINA12	NM_173850	TTGCTGAGCACAACTGCCCT	0.00196684	42
KRTCAP2	NM_173852	AGTCATTGGGCCCATGCCTG	0.00093659	20
KRTCAP2	NM_173852	ATGCGTCGAGGGGGCATCCT	0.00248196	53
KRTCAP2	NM_173852	TAAGTGCACCTTGTACAGAG	0.000889761	19
SLC41A1	NM_173854	CCCCAGATCACGTTTGCCAC	0.00210733	45
SLC41A1	NM_173854	CGCGGGCAAGAAGCGATTGG	0.00145172	31
SLC41A1	NM_173854	TATTTTTGATGGAGCGGGGG	0.000561954	12
MORN3	NM_173855	GGAGGGTTTGTGATGGCATC	0.0015922	34
MORN3	NM_173855	GGGAGAAGCTGCCCCCAGGG	0.00098342	21
MORN3	NM_173855	TCTAGGGAAACCAGTAGAGC	0.000796102	17
VN1R2	NM_173856	ATCACAGGGAGACAGGCCTC	0.00238831	51
VN1R2	NM_173856	TACCACCTGCAGTTATCCAG	0.0015922	34
VN1R2	NM_173856	TGCTTCAGTGGTCACGCTCC	0.000889761	19
VN1R4	NM_173857	AAAGTCACTCTTCTCTTAAG	0.00140489	30
VN1R4	NM_173857	AAGGGCAGAGCAATGGGAGG	0.00145172	31
VN1R4	NM_173857	GGTGGAGAATGCTGGGTTGC	0.00201367	43
VN1R5	NM_173858	GCCTCGGCCTTCTGAGTAGC	0.00140489	30
VN1R5	NM_173858	TTCAAGTGATTCTCTGGCCT	0.00135806	29
HOXC12	NM_173860	CACCCCCAGGATTGGGGAAG	0.000515125	11
HOXC12	NM_173860	GGATGGTGGGGGGGGGGGAT	0.000234148	5
HOXC12	NM_173860	GGGAAGTTAGAGTGCGGGAT	0.000796102	17
CLCN3	NM_173872	AACGGTGGGCGGGCCGGGAC	0.00220099	47
CLCN3	NM_173872	AATGACAGGCTTCACAGCCC	0.00145172	31
CLCN3	NM_173872	TCGGCGCCTATTGGGCGGCG	0.000561954	12
IDH3B	NM_174855	CGTGAGCAAGCAGTGCTGGT	0.00238831	51
IDH3B	NM_174855	GCATCCCATGACCTCCCCAC	0.00487027	104
IDH3B	NM_174855	GTTTCGACGTAGATTAAATA	0.00145172	31
AK5	NM_174858	CGGCTGCCGGTCACGCTGCG	0.00140489	30
AK5	NM_174858	GAAGCGTCGCGCTCTGGCGC	0.000749272	16
AK5	NM_174858	GGGGTCGTAGTCATACCCCT	0.000468295	10
CLRN1	NM_174878	AACTCACCCAATCAGACAAA	0.00215416	46
CLRN1	NM_174878	AGAAACAGGCTTGAATCTGA	0.00093659	20
CLRN1	NM_174878	GAGTTGAAACTTTCAGAAAC	0.00098342	21
CRB3	NM_174881	CGCTGTGGGCGCACCTGTAA	0.00192001	41
CRB3	NM_174881	GGGACCCCAGTCCCTTAATG	0.000468295	10
CRB3	NM_174881	TGAGAGGGCGGAGTCAAGAA	0.000515125	11
TGIF1	NM_174886	ATGTTCCCAATGTCTGTTTT	0.00337173	72
TGIF1	NM_174886	CTGCAGGTAGCCAAAAAGAG	0.00107708	23
TGIF1	NM_174886	TGAGATGAGGTCATGCAGCG	0.000796102	17
IFT20	NM_174887	CAGAAGCCTTAGCGCCGGCA	0.000796102	17
IFT20	NM_174887	GAATCCCCCGAGGGTCTTCG	0.000561954	12
IFT20	NM_174887	GGAGAGAGCAGAGCTACTTC	0.00117074	25
NDUFAF2	NM_174889	GGAGAGCAGAGTCAACACGG	0.00182635	39
NDUFAF2	NM_174889	GGTGTGAGGACACGATATGC	0.00107708	23
NDUFAF2	NM_174889	GTTTTTGTCCGCACGCCAAA	0.00196684	42
C14orf79	NM_174891	CACGGCAGGTGTGAGAGGGG	0.000468295	10
C14orf79	NM_174891	CCAAGGTGGGGCTCCTGCTC	0.000515125	11
C14orf79	NM_174891	TCTGGTACGCGCCTCTGTGT	0.00304392	65
CD300LB	NM_174892	ATGTAAAAAAGAGGAGGGAG	0.000421466	9
CD300LB	NM_174892	CTGTGCAGGGTCTTTAGGGT	0.000889761	19
CD300LB	NM_174892	GGGGGAGATACGTCTGCAGA	0.00093659	20
TRAPPC5	NM_174894	ACGCTGGAGGGGACGCTTGC	0.00098342	21
TRAPPC5	NM_174894	CGTGATGGCTGCTCCGCGCG	0.00107708	23
TRAPPC5	NM_174894	GGACCCAGGGACGTGGCCCA	0.00103025	22
PCP2	NM_174895	AAAAAGGAGGTTGGAGTCAA	0.000561954	12
PCP2	NM_174895	CAGGAGCCAGTGGGGGAACC	0.00135806	29
PCP2	NM_174895	GGGCAGCTGCCACCTGCAGT	0.000889761	19
C1orf162	NM_174896	ATCTTACTAAACTCAACGGT	0.00229465	49
C1orf162	NM_174896	TCATAATGTTGACCTCAAAG	0.00117074	25
BPIFB6	NM_174897	ATGAGCACTGCCCTCTTCCA	0.00192001	41
BPIFB6	NM_174897	CTGAACTGGCTGGAGTCTAA	0.000842931	18
BPIFB6	NM_174897	GGAACCCCCAGATTAAACAC	0.000889761	19
LYG1	NM_174898	ATGTGAATAAAGACAAGTGT	0.00103025	22
LYG1	NM_174898	ATTTTCTGGGAATGTGGGTT	0.00107708	23
LYG1	NM_174898	GTCAAAGTTAAACTACAACT	0.00224782	48
FBXO36	NM_174899	CCAGGTCCCGGGTGACCCGA	0.000608784	13
FBXO36	NM_174899	GCTGGAAATTTCACGGATCA	0.00098342	21
FBXO36	NM_174899	GGCGATCGTCCCCTCTTCCA	0.00220099	47
ZFP42	NM_174900	ACTCTCTGCCCGGAGCCGCC	0.00327807	70
ZFP42	NM_174900	GCGCGGGCCAGGTGGCTCCA	0.000842931	18
ZFP42	NM_174900	GGCCACGCCCTCCCTAACCC	0.00196684	42
FAM9C	NM_174901	AGGAGTGGCTGGAACGAGCC	0.00103025	22
FAM9C	NM_174901	GATGGCCATTCCACCCAAAG	0.000842931	18
FAM9C	NM_174901	GGAATGGAGGCCAAGTGAAC	0.0015922	34
LDLRAD3	NM_174902	CTCGGCGGCCCCTCGGAGTC	0.00135806	29
LDLRAD3	NM_174902	GCAAGCGCCTGGGCTGCGCG	0.00098342	21
LDLRAD3	NM_174902	GGCCACCCGCATGTTACCCT	0.00168586	36
RNF151	NM_174903	CCTGTGATCCTTCAGAGAAG	0.000655613	14
RNF151	NM_174903	GGGCAAGGGCTGGGCTGTAC	0.0020605	44
RNF151	NM_174903	GGGTCTCTGGGTCCTGAACC	0.0012644	27
FAM98C	NM_174905	AACCCCGACAGGTTAGCCGA	0.00168586	36
FAM98C	NM_174905	CAATCGGCATCTTCCCGCGC	0.00168586	36
FAM98C	NM_174905	TTGGGTGCTCCCATTGGCGC	0.000796102	17
PPP4R2	NM_174907	CGTGCGCGCGGTGACGTACC	0.00229465	49
PPP4R2	NM_174907	CTACCACCAACCCTCCAACA	0.000842931	18
PPP4R2	NM_174907	GCTCTCTCGCACGCTTCCCC	0.00234148	50
TMEM167A	NM_174909	AAAACCTTGATCTGTGAAAG	0.000561954	12
TMEM167A	NM_174909	AGAGTATCAGCTACTTCCGC	0.00313758	67
TMEM167A	NM_174909	AGATACCGGAAGTAGAGTCA	0.00112391	24
TCTE3	NM_174910	CGGGGCACCGGAAGTTATGG	0.000889761	19
TCTE3	NM_174910	GCCTAGCTCGGGATCGAACC	0.000515125	11
TCTE3	NM_174910	GCGGCGCGCGTGAATGACGC	0.00103025	22
FAM84B	NM_174911	CGGAGTCCCGAGGCCCGAGT	0.000749272	16
FAM84B	NM_174911	CTCACAGCACCAGCCCCAGG	0.00196684	42
FAM84B	NM_174911	GCGGGTGGATTATTTACAGG	0.000842931	18
FAAH2	NM_174912	AGCAGAACTGGGGAATTCCA	0.00140489	30
FAAH2	NM_174912	GATATAGTGTAGGTTGGCCA	0.000327807	7
FAAH2	NM_174912	TATGACGCATTTTCTGTCTT	0.00360587	77
NOP9	NM_174913	CAGGCCAAAGTTAGAACCTG	0.00121757	26
NOP9	NM_174913	GATTCTGTGCTGAGGTAGAG	0.00107708	23
NOP9	NM_174913	TGATTCTGTAGTAGGACCCG	0.000608784	13
UBR1	NM_174916	ACGTCGTGACGCTTGCTTCC	0.00580686	124
UBR1	NM_174916	CGTAGCTCTTGGTAGCTGAA	0.000749272	16
UBR1	NM_174916	TGTATATCTGGGTTTGGTGC	0.00098342	21
MCEMP1	NM_174918	GATCCACGACTCTCGCACCC	0.00229465	49
MCEMP1	NM_174918	TCCCAAGAGCCTCTTGATCG	0.00117074	25
MCEMP1	NM_174918	TGGTCCTTCCTGAGACCTCT	0.00187318	40
ARHGAP27	NM_174919	CTCCAGGGAGAAAGAGGCTG	0.00131123	28
ARHGAP27	NM_174919	GGGGCTGAGATGGTGGGACT	0.000889761	19
ARHGAP27	NM_174919	TCGCTCCTCAGGCGCTGGCC	0.000608784	13
SAMD14	NM_174920	CTCTTTGTCTCCTGGGCGCC	0.00187318	40
SAMD14	NM_174920	GGGGCGCGTGGCGGAGAAGC	0.00154537	33
SAMD14	NM_174920	GTCGCGTCGGCAGGGGTCCG	0.00093659	20
SMIM14	NM_174921	CTTCCCGGGACGCACAGGGC	0.00131123	28
SMIM14	NM_174921	GCGCAACAGATTGCAGCGCC	0.000655613	14
SMIM14	NM_174921	TGGGCATGCGCATGCTCGGC	0.00163903	35
ADCK5	NM_174922	ATGCGCAGTGCGCCGAGGGC	0.00107708	23
ADCK5	NM_174922	GGCGCGGTCCGGGCGCCAAA	0.000702443	15
ADCK5	NM_174922	TGGAACCCTCCGCTCTCAGG	0.00201367	43
PDILT	NM_174924	GCTAGAAACAAAACTCAGTG	0.000842931	18
PDILT	NM_174924	GGTGCTGGGTATGGCCCAGG	0.00107708	23
PDILT	NM_174924	TCAGCAAGGGCTGCCAGGCA	0.000889761	19
SPATA19	NM_174927	AATGCAGGGGCTCTTGGCAA	0.00098342	21
SPATA19	NM_174927	CATACATCATTTTCAAAGGG	0.00140489	30
SPATA19	NM_174927	CTATGAGTTACCCTGCTTCA	0.00131123	28
N6AMT2	NM_174928	ATTGAGACGCTGCGGGGAGA	0.00103025	22
N6AMT2	NM_174928	GAACGACTCCAGGCTGGAGA	0.000655613	14
N6AMT2	NM_174928	GCCCTCAGTGTTGTAAACGC	0.00131123	28
ZMIZ2	NM_174929	GACCCCTGGGCTCTGATGGC	0.00098342	21
ZMIZ2	NM_174929	GAGTGGGGTGGGTCAGTACT	0.00135806	29
ZMIZ2	NM_174929	GCCCCACCTCTTTCTCAATA	0.00135806	29
GPATCH11	NM_174931	CCTCACCTCGTAGTCTGGAA	0.00140489	30
GPATCH11	NM_174931	GAAGATCAGCTGAGCTCCGG	0.00107708	23
GPATCH11	NM_174931	GGTGGGGCATCCGGGTCTCT	0.00117074	25
BPIFC	NM_174932	TGGACGGATGGATGGTTGGA	0.00103025	22
BPIFC	NM_174932	TGGATGGATGGATGGATGGA	0.00238831	51
PHYHD1	NM_174933	AGGCAGATGACAGAACCACG	0.000561954	12
PHYHD1	NM_174933	CAGAAGGGTTAAGGACAGCT	0.00098342	21
PHYHD1	NM_174933	GCTCCTGGTTCAGAGGGGTT	0.00098342	21
SCN4B	NM_174934	GAGGCGGGGTGCGGCAGGCA	0.00280977	60
SCN4B	NM_174934	GCGGTGGCCGCCGCGTAGGC	0.0012644	27
SCN4B	NM_174934	GGAAGCGCTCCAGCCGCAGG	0.00210733	45
PCSK9	NM_174936	AAAAACTCCCAAATCCTAAC	0.00182635	39
PCSK9	NM_174936	AGGGTGAGAGGCGGGAGAGG	0.00098342	21
PCSK9	NM_174936	GGAAGGCAGGCCGGCGCCCT	0.000842931	18
TCERG1L	NM_174937	GAGGAGACCCCGGCCAGGGC	0.000842931	18
TCERG1L	NM_174937	GGGGAGCGCGAGGGCGGGGC	0.000889761	19
TCERG1L	NM_174937	GGGTCCGGCGGGGAGGGGCG	0.000561954	12
FRMD3	NM_174938	CACGCGCGCCGAGCAGCTGA	0.00224782	48
FRMD3	NM_174938	GTGCGTCGCGAGCCCGCCGG	0.00187318	40
FRMD3	NM_174938	TCTCAGGCTCTGGGCGTCCT	0.00351221	75
TMEM80	NM_174940	GGCACTAAGCTCTCTCTGAG	0.00154537	33
TMEM80	NM_174940	GGCAGAATTGCGCCGGCCGC	0.000608784	13
TMEM80	NM_174940	GGCTCTAGGCAGATTCTCGC	0.0012644	27
CD163L1	NM_174941	CGTTAGGATATGGAAAACAA	0.0012644	27
CD163L1	NM_174941	TGCTACTTCCTTATCACGTT	0.00379319	81
CD163L1	NM_174941	TTTTATAATGACTTCCCCTT	0.0012644	27
GAS2L3	NM_174942	CCAATCATAAGGCGGGGGCG	0.00149854	32
GAS2L3	NM_174942	CCCACGGGTCGCGTGCTTCC	0.00107708	23
GAS2L3	NM_174942	CTCCGGGCGTCTCGGAGCTT	0.0015922	34
ZNF575	NM_174945	AAGAGGGACATTAAAAAGAC	0.00107708	23
ZNF575	NM_174945	CCGCTGAGTTCCATCTCCAG	0.00131123	28
ZNF575	NM_174945	CGAGCTCTTGAAACTGCCTC	0.00135806	29
FAM9A	NM_174951	GGGACCACCCATATTTGCTG	0.000842931	18
STPG2	NM_174952	CAATTTTGGTGGCGTGCACC	0.000702443	15
STPG2	NM_174952	CACACAATCATCAGTTTGCC	0.0033249	71
STPG2	NM_174952	CAGAGCTAGAAATCGATTTG	0.000702443	15
ATP2A3	NM_174953	GAATGGGCGGGGGACCCAGG	0.000327807	7
ATP2A3	NM_174953	GGGGAAACTGAGACCGCCCG	0.000702443	15
ATP2A3	NM_174953	GGGGCGCGTGCTGGGCCTGT	0.000889761	19
SVOPL	NM_174959	ACACACCCCTGGCCCTCCAT	0.00449563	96
SVOPL	NM_174959	ATTAGGGGCGTTGGAGGGTT	0.00098342	21
SVOPL	NM_174959	GGGTTAGGCACGCGCCCAAT	0.0012644	27
ZDHHC22	NM_174976	ACGGGCGCTGAAACCAGGCA	0.000655613	14
ZDHHC22	NM_174976	CTGAATCCCAATCTCCCAGC	0.00149854	32
ZDHHC22	NM_174976	GGCCGCCAGTCTCAGCATCG	0.00215416	46
C14orf39	NM_174978	AGAGCAGCGAGATCGCGCTC	0.00196684	42
C14orf39	NM_174978	AGGAGCGGTTGCAGCCGCGC	0.00140489	30
C14orf39	NM_174978	GCCCCGTAAAACCACAGAAG	0.000842931	18
POTED	NM_174981	GGGCCTGGGGTCCCCCTGGT	0.000749272	16
POTED	NM_174981	GGGCTTGGCCTTTCCTGGGG	0.000515125	11
POTED	NM_174981	GGTGGGCTGGGCTCCCTTGC	0.00346538	74
MFSD12	NM_174983	CACGCGGTCCTAGCGCCCGC	0.00112391	24
MFSD12	NM_174983	TAGAGGCGGAACGAGCCCTG	0.000749272	16
MFSD12	NM_174983	TCTCCTCTCTCCTTGGCGAT	0.00192001	41
CNTN1	NM_175038	CGAAAAGCATAAAGTCACAT	0.00145172	31
CNTN1	NM_175038	GAGGAGAGGAGAAGAAAGAA	0.000608784	13
CNTN1	NM_175038	TTGGAAATGTTCATCATTTG	0.000749272	16
ST6GALNAC4	NM_175040	GTCGCGCAGGCCGCGCTCGT	0.000889761	19
ST6GALNAC4	NM_175040	TGGCGGCGAGGCCTCCAGCT	0.00098342	21
ST6GALNAC4	NM_175040	TGGGGAGGGCTCTGCGCGGC	0.000842931	18
KRT74	NM_175053	CTTTGTTGCTGCAAAGGGCT	0.000187318	4
KRT74	NM_175053	TACAAATTGCCCATGGCCCC	0.00135806	29
KRT74	NM_175053	TATCTCCTTTCCCCTGCTGA	0.00112391	24
HIST4H4	NM_175054	ATGCTATAGTTGTTAAGTCC	0.000702443	15
HIST4H4	NM_175054	GAGCAAACAACAAAAAAATC	0.00112391	24
HIST4H4	NM_175054	TTTTTCTGATGTTTGGAGAA	0.00103025	22
HIST3H2BB	NM_175055	GGCGTTCGATTGGATGGCTA	0.00243514	52
HIST3H2BB	NM_175055	TACAGAGGTAGGCTAGACCG	0.000702443	15
HIST3H2BB	NM_175055	TGCCAGGTTCTTTTTCTGAT	0.000842931	18
ZPLD1	NM_175056	ATCTGGTTATAAAGGTTTAG	0.000796102	17
ZPLD1	NM_175056	GAATGTAGAACCTGATTCTG	0.00154537	33
ZPLD1	NM_175056	GTTTACTCTGGAATAATCTA	0.000889761	19
TAAR9	NM_175057	ACCACAGTTGAGAAGTAATT	0.00238831	51
TAAR9	NM_175057	ACTGCTAAAGTGCTGCTCAG	0.00187318	40
TAAR9	NM_175057	AGAAGTAATTAGGCTATCAA	0.00121757	26
PLEKHA7	NM_175058	ATCCAGGCGCGGGCTCCTGA	0.00173269	37
PLEKHA7	NM_175058	CTGCGCTGGGTTGGCCGGAG	0.00093659	20
PLEKHA7	NM_175058	GGCTGCGAACTCCGGGCGCC	0.000842931	18
CLEC14A	NM_175060	AGAAACACAATAGACGGGCG	0.000749272	16
CLEC14A	NM_175060	AGGCAGGAAGGACTTGAGAA	0.00131123	28
CLEC14A	NM_175060	TGACGCTAACTCCACAGCTC	0.0015922	34
JAZF1	NM_175061	GAGGCTCCAAACAGATGGCA	0.000842931	18
JAZF1	NM_175061	GATGGCAAGCCGTAAAGGGC	0.00163903	35
JAZF1	NM_175061	GCCTAGCGAGATAAAGTTGG	0.000655613	14
RASGEF1C	NM_175062	CACCAGGGCCCTCCGTGCCC	0.000842931	18
RASGEF1C	NM_175062	CGCAGCGCCGCGTTGCTCCG	0.00234148	50
RASGEF1C	NM_175062	GCTGCCTGAGTGCCACGAGG	0.00192001	41
EMC10	NM_175063	GCCCCTTTGGCCTGATCTCC	0.000842931	18
EMC10	NM_175063	GGGGCCTGACGTCAGCAGGA	0.00107708	23
EMC10	NM_175063	TTATGACGTCACACAAGAGC	0.00229465	49
SPDYE1	NM_175064	TGCACCACTACACTCCAACC	0.00421466	90
HIST2H2AB	NM_175065	AAAAGCAGAAAGCCGCCTCT	0.00234148	50
HIST2H2AB	NM_175065	AGTGCAGGACGCAAACCAAG	0.00182635	39
HIST2H2AB	NM_175065	TTTCTATTGGCTGTTAGATA	0.000889761	19
DDX51	NM_175066	CAACGCGGATTCTCAGCCGC	0.00103025	22
DDX51	NM_175066	CGGGCGCCGCGGGAGTTCGC	0.00098342	21
DDX51	NM_175066	TACGCGCAGTGGTGACGTCA	0.000889761	19
TAAR6	NM_175067	GATCATTTCCTCTGGCATCC	0.00238831	51
TAAR6	NM_175067	GTTGCACAGAGAAACTCAAA	0.00112391	24
TAAR6	NM_175067	TAATATCTGATCATTTCCTC	0.00196684	42
KRT73	NM_175068	ACTTGCAAGACTAGCACTTT	0.00201367	43
KRT73	NM_175068	GAAAATGATTTCTTGCTTCC	0.00215416	46
KRT73	NM_175068	GAACCCACAAATTAGGCCCA	0.00103025	22
APTX	NM_175069	CGCCCCAATTGGGTTCTCTC	0.00304392	65
APTX	NM_175069	CGTGGTCCAACTGAGGATCC	0.0044488	95
APTX	NM_175069	TCCCCACAGGCATAACTTCC	0.00533857	114
TDRP	NM_175075	AACGTTTTCCCGCGTGGCTA	0.00215416	46
TDRP	NM_175075	GAGGCGCCCACAGATTCCTG	0.00121757	26
TDRP	NM_175075	GGCTTTGTCAGAATCAGGAG	0.000702443	15
SLA2	NM_175077	CAGGACTGAGGAAAATGAGC	0.00149854	32
SLA2	NM_175077	TTGTGGCTTAGTCTTGTCCA	0.00290343	62
SLA2	NM_175077	TTTGCTCCACGATCATGACA	0.00290343	62
KRT77	NM_175078	GGCACCTTTACAATCCTGAA	0.000889761	19
KRT77	NM_175078	TGTGTGTATATATATAGAGC	0.00107708	23
KRT77	NM_175078	TTTAAACAGATGTTGCTGGC	0.00098342	21
GART	NM_175085	AGGCTTGGGTGTCTCGGCTG	0.00257562	55
GART	NM_175085	GCACGTTTATAATGTGACAG	0.00229465	49
GART	NM_175085	GGGTGCCACGCAGTGTTTCC	0.00177952	38
CNTN5	NM_175566	CTAGTCCAATAATTTGTCTA	0.00131123	28
CNTN5	NM_175566	GCTATTACACATTCCCTGTG	0.00323124	69
CNTN5	NM_175566	TGGGGATAATTTTTCCTCAC	0.000842931	18
XG	NM_175569	CATCTCAGGCTTCTGGAAGC	0.00154537	33
XG	NM_175569	GAGTTGCCAAGCAAGTGTGC	0.000889761	19
XG	NM_175569	GGGTGGTTCCCAAGCACCAA	0.000842931	18
GIMAP8	NM_175571	GCTCAGCCTGGCACCGGCCC	0.000749272	16
GIMAP8	NM_175571	GGCTTGGATAGGGCAGGAAA	0.000842931	18
GIMAP8	NM_175571	TCAGAAGGGCTGCAAGAACA	0.000889761	19
ADRM1	NM_175573	CCCTATTGTTGCTGTGTCAT	0.00187318	40
ADRM1	NM_175573	CTCTTTTCCGGCGGAAGCGC	0.00103025	22
ADRM1	NM_175573	GCAGGGCGCTTGGACCAGAG	0.0015922	34
WFIKKN2	NM_175575	ACTTAAGACGCAAACTGCCC	0.00182635	39
WFIKKN2	NM_175575	AGCTCTGTATCTCTGTGTCC	0.00220099	47
WFIKKN2	NM_175575	TGGGGAAAATTAACTGAAGT	0.000608784	13
IFT88	NM_175605	GGGTAGAACGGTGGAGGAGA	0.000655613	14
IFT88	NM_175605	TGTTGAGGGGACGGTGCCAG	0.000608784	13
IFT88	NM_175605	TTGCGGGAAGCCGGGCGATG	0.00112391	24
CNTN4	NM_175607	GGAGCCGGCAGCCCGAACTC	0.00107708	23
CNTN4	NM_175607	GGGAACGGGCGGGAGACGAG	0.000327807	7
CNTN4	NM_175607	TCTCCCCCGCCCCGCGGCTA	0.0015922	34
ARFGAP1	NM_175609	ACGCAGTCCAACTCCCACCC	0.00341856	73
ARFGAP1	NM_175609	CCGCGGAGGACGGCAGCTTT	0.000889761	19
ARFGAP1	NM_175609	GAACGGACGCTTCTCCCGCC	0.00355904	76
TJP1	NM_175610	CAGGAAGACTCGCACGGCAG	0.0012644	27
TJP1	NM_175610	GCCGGGTAACCCAAGTAACT	0.000655613	14
TJP1	NM_175610	GTCCCGACCCCAAGCGCGGA	0.000842931	18
GRIK1	NM_175611	CGCGAGTATCTTGATCAGTG	0.00117074	25
GRIK1	NM_175611	GTGGGGCCAGCGAGGGGAGG	0.000749272	16
GRIK1	NM_175611	TGGGGCGGGCAGTAAATAAA	0.000561954	12
CNTN4	NM_175613	ATGAAATGAGCATATCCTAT	0.00098342	21
CNTN4	NM_175613	ATTTTGGAGTTAGAGCCAAT	0.00163903	35
CNTN4	NM_175613	TCTATAAACTAGACAGATGT	0.00145172	31
MT1E	NM_175617	ACCCTCCTCCCAGCGTGTTC	0.00318441	68
MT1E	NM_175617	GCTGTGCCCCCGCAGGTACG	0.00131123	28
MT1E	NM_175617	GGAAAGGCGGCCTGGACTTC	0.000749272	16
ZAR1	NM_175619	AACTCTCCACGCCCGGATGT	0.00248196	53
ZAR1	NM_175619	ACAATGACCCTTAGATGATC	0.00154537	33
ZAR1	NM_175619	GTAGGGAGAAGGACGAAGAG	0.00177952	38
RAB3IP	NM_175623	AGGGGGCGGCCGGCTGACCC	0.000842931	18
RAB3IP	NM_175623	TCGCTCTCCGCCTGGGCACT	0.00280977	60
RAB3IP	NM_175623	TGGGGGGGACTTTGGCGACC	0.000421466	9
DNMT3A	NM_175630	CAAGGCAGCTCATCTCAGAG	0.00168586	36
DNMT3A	NM_175630	CACTCTGCTCTACAGGGCCA	0.00215416	46
DNMT3A	NM_175630	TTGGAGCCTGCGGGACGGCC	0.00140489	30
RUNX1T1	NM_175635	CGGAGATTACCTTCTGGCAA	0.00262245	56
RUNX1T1	NM_175635	GGAGCGCGGGAGAGCGGCCG	0.00140489	30
RUNX1T1	NM_175635	TCAGAAGTAAAAGCCTTGTC	0.00346538	74
RUNX1T1	NM_175636	AAGGACAGCACAGGGATGGC	0.000702443	15
RUNX1T1	NM_175636	AGAAAATCATTACAAAGAGC	0.0012644	27
RUNX1T1	NM_175636	TCTGGCCTATTAGATGAAAT	0.00168586	36
CBX7	NM_175709	CAGGGCGCGAGCCGAGCCCG	0.00112391	24
CBX7	NM_175709	CAGGTTCAAAAATGGAACGT	0.00103025	22
CBX7	NM_175709	GCGCTCGCTCGCTGGCGCCG	0.000608784	13
CR1L	NM_175710	ATCGTGGGCTAGCACCCCTC	0.00121757	26
CR1L	NM_175710	CCGTTGGCCTTCGAGGAGAC	0.000702443	15
CR1L	NM_175710	GGCGTGTCCAGAGCCCTGGC	0.00103025	22
TPO	NM_175721	CCAGAGTCGCCGTCCATGTC	0.0015922	34
TPO	NM_175721	CGCAGACCCCAGGCCTGTGA	0.00098342	21
TPO	NM_175721	TCACTGCGGTAGAGGCTGCG	0.00140489	30
SSX5	NM_175723	AAGGTGCTGTCCCTGGAGGT	0.000889761	19
SSX5	NM_175723	CGGAACAAGCGAAGCTGATG	0.000702443	15
SSX5	NM_175723	TCAGAAGTCAGAACAGTAGG	0.00121757	26
SYT9	NM_175733	CGGGGAGTACCCCAGGTCCC	0.000561954	12
SYT9	NM_175733	GGATAGCGGCGGCCCCAGAC	0.00234148	50
SYT9	NM_175733	TCCTGGCCGAGCGCGAGACT	0.000796102	17
C17orf74	NM_175734	ATCTGGGATATGTGGGGACC	0.00121757	26
C17orf74	NM_175734	CTCCACCAAGTAGGAGCCAA	0.000842931	18
C17orf74	NM_175734	GCAGCTTTTATCCATTCTGC	0.00117074	25
LYG2	NM_175735	CACCAGCATGAAGACTCACC	0.00215416	46
LYG2	NM_175735	CCTCTAATGATCATTGGTAC	0.00112391	24
LYG2	NM_175735	GGACGAAGGTAAGAAAAGCC	0.000655613	14
KLB	NM_175737	ACTAACACATATGTAAACAC	0.00177952	38
KLB	NM_175737	GGTCAATATGAAAGGCTACA	0.00149854	32
KLB	NM_175737	TTTTTCCATAATGAGAGAGA	0.00093659	20
RAB37	NM_175738	CATCCTGGAGAGAATTGTCC	0.00103025	22
RAB37	NM_175738	GTCGACAGTAGATGGGTCTT	0.00163903	35
RAB37	NM_175738	TGCATATTTCAGGGACTTTG	0.00098342	21
SERPINA9	NM_175739	CTGGGAGATGGTTCTTGGGA	0.00131123	28
SERPINA9	NM_175739	GTGACAGAAATGTTGAAAAG	0.00098342	21
SERPINA9	NM_175739	GTTTCGGTTGTGGCTGTTGC	0.00098342	21
NUTM1	NM_175741	AAATTGACGAACACGTGACG	0.00229465	49
NUTM1	NM_175741	AACCGGAAGTCTCTCTCTCC	0.00168586	36
NUTM1	NM_175741	ACTACATTTTCCGGAGTGCC	0.000889761	19
RHOC	NM_175744	ACCTGGGACCTCGCGGGAAG	0.00149854	32
RHOC	NM_175744	AGCAGGAGCGGGTGGCCGCT	0.00098342	21
RHOC	NM_175744	GACTGGGAAAGGGTATCCGC	0.00201367	43
OLIG3	NM_175747	AGGATGACGTGCCATCATTC	0.00243514	52
OLIG3	NM_175747	CTTTGCTGTCCCATTTAGCA	0.00154537	33
OLIG3	NM_175747	TCCTATTCATATTCATTGTG	0.00121757	26
UBR7	NM_175748	ATTATTCGACCCTCTGGTAC	0.00243514	52
UBR7	NM_175748	CCAGATGAAGGACATGGTAA	0.00098342	21
UBR7	NM_175748	GGGTGACGGCGACCCTTTCC	0.00107708	23
TCF23	NM_175769	CTGGGTTAGGAGGCAGGCGG	0.00093659	20
TCF23	NM_175769	CTTTTCGCGGGGGCTGTGCC	0.000561954	12
TCF23	NM_175769	GTGGGCGGTTTTCCCAGAGC	0.00098342	21
KRT79	NM_175834	AGCACAGGTGATAACCGGGA	0.00103025	22
KRT79	NM_175834	CGATGGGGCAGGAGTGTCTG	0.000749272	16
KRT79	NM_175834	GGGCACTCCCCGTGGCCCTA	0.00131123	28
SMOX	NM_175842	CTCCCGCAGGGGACCCACAG	0.00121757	26
SMOX	NM_175842	GGCAGGGATCCAGCAGTCTC	0.000515125	11
SMOX	NM_175842	TTCAGGGGCTTCTAGCTTCC	0.00093659	20
DNMT3B	NM_175850	CCCAAGTTCCCAAGGAGGGA	0.00117074	25
DNMT3B	NM_175850	CTCTGAGCCCCAGCTGGTGA	0.0015922	34
DNMT3B	NM_175850	GCCAGCAGACCAATGGGCCC	0.000608784	13
TXLNA	NM_175852	AGGCGGGCGCCCCGGCAGGG	0.000608784	13
TXLNA	NM_175852	CTACGCGTCCCTCTTTACGC	0.00163903	35
TXLNA	NM_175852	GGACGAAGCGAGGGCGGCCT	0.000796102	17
PAN3	NM_175854	GCGGGCAGGGGAAGAGGGAG	0.000889761	19
PAN3	NM_175854	GCTCACCCCGTCGTCCCGCG	0.00154537	33
PAN3	NM_175854	GGGCCCAGACGGGGACTTCG	0.000327807	7
CHSY3	NM_175856	CGCGGACGCCTCGACTGCCG	0.00177952	38
CHSY3	NM_175856	CTTCGACCTCCAGCCGGTGT	0.000842931	18
CHSY3	NM_175856	GGCTGGGGGCGCAAAGGCGG	0.000515125	11
KRTAP8-1	NM_175857	GGTGTCAAGAATGAAAATGA	0.000889761	19
KRTAP8-1	NM_175857	TGCTTATGATGTCTTTACAG	0.00182635	39
KRTAP8-1	NM_175857	TTTCACCACCCACCAGAGCT	0.00145172	31
KRTAP11-1	NM_175858	AACTTTCTTTATGAGGGTGA	0.00117074	25
KRTAP11-1	NM_175858	CAAGATGTTCTAAGGCAAAC	0.000842931	18
KRTAP11-1	NM_175858	CCTGGTCTCCGTGGCTTCTT	0.0036527	78
CTPS2	NM_175859	GAGGACCCGAGCGAGGGTCT	0.000655613	14
CTPS2	NM_175859	TACAAGGGTGAGATCTGCAC	0.00201367	43
CTPS2	NM_175859	TCACTGGTCACAAACGCTTG	0.00117074	25
TMTC1	NM_175861	AAACAATCTTTCAGAAAGAC	0.00131123	28
TMTC1	NM_175861	AGGTGGGGGCGATTTGTATT	0.00117074	25
TMTC1	NM_175861	AGTTTAGGAGCCAAAGCCAG	0.00135806	29
DNMT3L	NM_175867	GGTAGGGGCAGGGCGCTCAG	0.000327807	7
DNMT3L	NM_175867	GTGGGGTTTAGGAAGGTCAT	0.00121757	26
DNMT3L	NM_175867	TTCAGGGCAAGGGTGAAGAA	0.0012644	27
SWSAP1	NM_175871	CCATCAAAACTCGATTCCTC	0.00192001	41
SWSAP1	NM_175871	GAACTGTACCGATGCGGCCA	0.00131123	28
SWSAP1	NM_175871	GCAAATGGTTAGAACCTATG	0.000608784	13
ZNF792	NM_175872	ATTGGCCTGGCGCCAGCCGC	0.00107708	23
ZNF792	NM_175872	CCTCAGCCTGACGAGAGGCT	0.00243514	52
ZNF792	NM_175872	GGCAGAAACTCGCGATCCCC	0.00187318	40
SOWAHA	NM_175873	CAGCGCTCCAGCTCTGGTCT	0.000749272	16
SOWAHA	NM_175873	CCCGCCCGCCCCAGAATTAA	0.000468295	10
SOWAHA	NM_175873	GCTAGGTGGGTGTGTTCCCT	0.00145172	31
C12orf60	NM_175874	AGGGGCGCGAGGTTTCAAGA	0.000515125	11
C12orf60	NM_175874	CTTTACGAAGTGAAAGAGGC	0.000608784	13
C12orf60	NM_175874	TGACCGAGAGACCCAGTTGA	0.0015922	34
SIX5	NM_175875	ACGCCACGCGCATCCGCTCC	0.00210733	45
SIX5	NM_175875	CAGGCGCAGTGGAAGGAGGA	0.0015922	34
SIX5	NM_175875	TTTTCTCGAGCTTGCGTCCC	0.00121757	26
EXOC8	NM_175876	ATGCGCAAGATGAGCTATTG	0.00168586	36
EXOC8	NM_175876	CGCCTGCGCAGCAATGCCAT	0.0012644	27
EXOC8	NM_175876	GGAGAGGCCGAGAGAAATTT	0.000889761	19
XKR3	NM_175878	ACTATGCTATAGCTGTTACA	0.00182635	39
XKR3	NM_175878	GTTTTATAACATACTCGTTC	0.000234148	5
XKR3	NM_175878	TTATATGAAATTGAAGCACG	0.00168586	36
ODF3L1	NM_175881	CCACTTGGCCTGGTTGGTGA	0.0015922	34
ODF3L1	NM_175881	CTGGGGGTCCCCAGGACCCT	0.000655613	14
ODF3L1	NM_175881	GGGGGACAGTGGGATAGTCA	0.00121757	26
SPPL2C	NM_175882	GACCACACAGCTTTATGACT	0.00163903	35
SPPL2C	NM_175882	TAGGTGTGGCCCTGGTTTCC	0.00163903	35
SPPL2C	NM_175882	TTGGGGGGCATCATTCTAGA	0.000889761	19
OR7D2	NM_175883	ATGAAGAAGATGTAGGATAA	0.00149854	32
OR7D2	NM_175883	CTACTGATGTAGCATAAATC	0.00117074	25
OR7D2	NM_175883	TATAATTTTCATGGGTACAC	0.00145172	31
CCDC71L	NM_175884	AGAGGCCAGTTCCTGGAAGA	0.000655613	14
CCDC71L	NM_175884	GCTGCCACGTCTAGAGTAAG	0.00177952	38
CCDC71L	NM_175884	GGCCTTTGAACGTAAGTCAA	0.000608784	13
FAM181B	NM_175885	AAAGGGAAACGAAGGAGTTA	0.00131123	28
FAM181B	NM_175885	CTTAGCCTGGCTTGGAGGAG	0.000327807	7
FAM181B	NM_175885	GAGTCAAGAGAAACACCACG	0.00220099	47
PRPS1L1	NM_175886	AAGAGACCCAGGGTCAATTT	0.00135806	29
PRPS1L1	NM_175886	AGCACCTATATTAGTTTCAC	0.00121757	26
PRPS1L1	NM_175886	TAAAAGTGTGAAGTGGGAGG	0.00107708	23
PRR15	NM_175887	AACGGCGGAGACCTGAGACC	0.00224782	48
PRR15	NM_175887	CAAGGAGTCGGTCGGGGGAG	0.00103025	22
PRR15	NM_175887	CTGCGGCAACTTTTACCCAG	0.000749272	16
C12orf61	NM_175895	AAAGGAAAAGAAGGGGCGGC	0.000655613	14
C12orf61	NM_175895	GCCGACGTCGGCGGCGAGGA	0.000280977	6
C12orf61	NM_175895	GCCGGGAGTAGCCGAGCCGC	0.00135806	29
C16orf54	NM_175900	CCAAGGGGATGTGGTCACTG	0.000655613	14
C16orf54	NM_175900	GGTGGGGCTGGAATGGGCAA	0.00112391	24
C16orf54	NM_175900	TTTGGAAACAAACACTCCCC	0.00112391	24
OGFOD3	NM_175902	CCCCGCGCCAGTACCTGAAG	0.000749272	16
OGFOD3	NM_175902	GCGCAGGTGAGGTGCGGGTG	0.00154537	33
OGFOD3	NM_175902	TCTGGCTCTGCGCGCTAGGC	0.000702443	15
ZADH2	NM_175907	AAGCCGGATTTGACTCCTCT	0.00238831	51
ZADH2	NM_175907	GGCAAGGGTGGCGGGGGGGA	0.000796102	17
ZADH2	NM_175907	TCGGGGAGGGTGGGGATATC	0.00117074	25
OR2L13	NM_175911	ATCTTCCGCACCTGCGCCCT	0.00243514	52
OR2L13	NM_175911	CTTGGGGCCAATCACCGACC	0.000796102	17
OR2L13	NM_175911	TCCTGAAGGAGCGCGTCCTC	0.00168586	36
HNF4A	NM_175914	CCAGTCACTTAGGGAACCCG	0.00149854	32
HNF4A	NM_175914	GAAGAATCAATAAGATAACC	0.000655613	14
HNF4A	NM_175914	TTAACGTATCCACCCACCTT	0.00149854	32
CRIPAK	NM_175918	ACAAACCAATCAGACCTAAC	0.00187318	40
CRIPAK	NM_175918	AGAAGCCTGTTAGGTCTGAT	0.00135806	29
CRIPAK	NM_175918	GTGTTGTATAGAAGCCTGTT	0.00140489	30
LNPEP	NM_175920	AGAAGATCAGCTGAAATCAC	0.00243514	52
LNPEP	NM_175920	AGGAGACAACTCTAAAAGAC	0.000889761	19
LNPEP	NM_175920	ATCACTGGAAAAACTCAAAA	0.000608784	13
C5orf51	NM_175921	CGGAAAGACCTTTGCCGGCC	0.000327807	7
C5orf51	NM_175921	CTCCGGAAGAGGGCTGGCCC	0.0012644	27
C5orf51	NM_175921	GGCCTAGGGCGGACCTCTCC	0.000889761	19
PRR18	NM_175922	ACACCAGCCGGGCACAGCCC	0.00117074	25
PRR18	NM_175922	CTTTGCTCCCATTCAACAGT	0.00154537	33
PRR18	NM_175922	GGAGCCCAGCGCGCTCGCTA	0.000889761	19
FGF14	NM_175929	AGGCTATGGTTTTCTCTTTG	0.000608784	13
FGF14	NM_175929	GATTAGTTTTGATCTCAGTT	0.00117074	25
FGF14	NM_175929	TTACTTGATCGCTATGAGGA	0.00131123	28
CBFA2T3	NM_175931	CCGGCGCGGGCCGCGGAGGC	0.000515125	11
CBFA2T3	NM_175931	CTCGGGCGAGCGCGCGGCGT	0.000796102	17
CBFA2T3	NM_175931	GGAGCCACAGGCGCGGCGGC	0.000749272	16
P2RY2	NM_176071	AGGTGGGTAGCCGGGCTCCC	0.0020605	44
P2RY2	NM_176071	CGGGCACTGGCACCCGGGAG	0.000234148	5
P2RY2	NM_176071	CGGGGTTGGGGAACAGCGCA	0.000421466	9
CDK5RAP3	NM_176096	ACGCAGATTGAGACGTCTGC	0.00234148	50
CDK5RAP3	NM_176096	CGCCAGGGGAAGCGGCTGCC	0.0012644	27
CDK5RAP3	NM_176096	CGGCGCTCGAGAGCCCAGCC	0.00098342	21
NHLRC4	NM_176677	AAGAAAAACCAGGTCCCCTG	0.000655613	14
NHLRC4	NM_176677	GAAGCTTCAGGGGCCAAGGC	0.00196684	42
NHLRC4	NM_176677	GGCAGGAACACCACAGCATG	0.00140489	30
FAM151A	NM_176782	AGCCTGTTAAGATCCTGGGA	0.00140489	30
FAM151A	NM_176782	CTCAAAGGTCATTTTAGATA	0.000702443	15
FAM151A	NM_176782	TAAGAGGCAGCAGAGAATGT	0.00131123	28
GTSF1L	NM_176791	AGAGGCTATTGTGCACTGCT	0.00262245	56
GTSF1L	NM_176791	CACTGCTTGGGAGGGGTGGA	0.000374636	8
GTSF1L	NM_176791	CTGCCATCTAAAATTGCTCA	0.00229465	49
MRPL43	NM_176792	AGTAGAGCGGAGTGAAGACA	0.00121757	26
MRPL43	NM_176792	GAGAGAGAAAAGTGGTAACC	0.00182635	39
MRPL43	NM_176792	GATAGAGACTGGCATTCCTT	0.00234148	50
P2RY6	NM_176797	AGTCGTGAAGGATTCTGGAC	0.00262245	56
P2RY6	NM_176797	GGGGAGGTGATGTCTGGAAG	0.000561954	12
P2RY6	NM_176797	GGTCTGGGACCTGGGACCGG	0.000515125	11
P2RY6	NM_176798	ACTGGGGTTGGTGGCTCTCA	0.00117074	25
P2RY6	NM_176798	CACATGGCTGACAAGCCCCC	0.0012644	27
P2RY6	NM_176798	CTGGTTGCACAGTGTCTGCC	0.00215416	46
ADD1	NM_176801	CATGAGGGGCGGGTCCCCTG	0.000561954	12
ADD1	NM_176801	GCAGGGCGATTGGACTCGCC	0.000889761	19
ADD1	NM_176801	GTGTACTCCGCGCGGGACCC	0.00107708	23
MRPS11	NM_176805	AGGGTGCGGCTGCAAGAGCC	0.000889761	19
MRPS11	NM_176805	CCCGTAAGGCGGACGCTGTT	0.00093659	20
MRPS11	NM_176805	GCTGCGAGAGCTTAGACTGC	0.00107708	23
NLRP13	NM_176810	AGTGTACTAACACAAGTAGC	0.000515125	11
NLRP13	NM_176810	GCGAAAATACTCAAATGTGT	0.00093659	20
NLRP13	NM_176810	GTGAGAGGAGGTGATATTTA	0.00121757	26
NLRP8	NM_176811	CTCAAAGATTCTCTGCCCTA	0.00103025	22
NLRP8	NM_176811	CTGAAGATGCATGGAATGTT	0.00177952	38
NLRP8	NM_176811	GGATTAGTCCATTAGACTAA	0.00098342	21
CHMP4B	NM_176812	CTACAGCAAAAGACGCGCCG	0.00112391	24
CHMP4B	NM_176812	GCCGGAAGACTATAGCTTCC	0.00098342	21
CHMP4B	NM_176812	GGCCGCGCCTCAAATCTAAT	0.00266928	57
AGR3	NM_176813	AAGAGAAAGAAGCACAAAGA	0.00107708	23
AGR3	NM_176813	ACAAACTTAGAAAAATAGGC	0.0015922	34
AGR3	NM_176813	AGTGTGAGAAGCATGAGAAC	0.000889761	19
ZNF800	NM_176814	CGCATGCGCGCGGCGCTCCC	0.00117074	25
ZNF800	NM_176814	GCGACGCGCTGTGCCCGCCG	0.0015922	34
ZNF800	NM_176814	GGACACGGCCCTCGCGCCGG	0.000842931	18
DHFRL1	NM_176815	ATGCTGACCCAGGTGAGACC	0.00266928	57
DHFRL1	NM_176815	GAGGTACCCAGCCGGGCCCC	0.000749272	16
DHFRL1	NM_176815	TGTTGTTTGAAAGCTCTCAG	0.000655613	14
CCDC125	NM_176816	ATGAACAGGTGAAGAAAATA	0.00177952	38
CCDC125	NM_176816	CTTAGGTTGATTCCATATCT	0.00140489	30
CCDC125	NM_176816	TTCATCTTTGATGGACACTT	0.000842931	18
TAS2R38	NM_176817	AGACTGATGGTTCTACCTCT	0.00182635	39
TAS2R38	NM_176817	TACACGTAAGAGCTTATCAT	0.00163903	35
TAS2R38	NM_176817	TGTTTCTCTAGAACATCTCT	0.00168586	36
GATC	NM_176818	ACGACCAGTGCTTCAATCGC	0.00196684	42
GATC	NM_176818	GAGGTCGGTGCACGGGTCCC	0.00107708	23
GATC	NM_176818	GTTCGCCGAGAAATTTCTCA	0.00117074	25
CXorf36	NM_176819	CAGAGTTACTCTTCCTTTGC	0.00177952	38
CXorf36	NM_176819	GAGCTTGGGGCTAATGAGGC	0.00103025	22
CXorf36	NM_176819	GGGGGTGGCTGCTTCAGGCT	0.00168586	36
NLRP9	NM_176820	ACAAAAACAAGACACATAAG	0.00304392	65
NLRP9	NM_176820	CTTCTTCCCTAGATGATGTT	0.0015922	34
NLRP9	NM_176820	TCCAAACAAATGCATGTGAA	0.000749272	16
NLRP10	NM_176821	ACATGTATCTCGTCTCTCCC	0.00557271	119
NLRP10	NM_176821	GGCTTGGCCAAGTTATAGAG	0.00154537	33
NLRP10	NM_176821	TTTCATCTGCTTGTCTTTCT	0.00276294	59
NLRP14	NM_176822	ACTGAGTGTTTTGGCCATCC	0.00173269	37
NLRP14	NM_176822	CGAGTGTCTACTCCAAGACC	0.00177952	38
NLRP14	NM_176822	GGCTGCGGCCATTGTTTGTG	0.00145172	31
S100A7A	NM_176823	GACCTGGTGACCTGGGACCC	0.0012644	27
S100A7A	NM_176823	GTGTGTGGGACACACCCAGG	0.00098342	21
S100A7A	NM_176823	TTGGAGGCTTGTCCCATATC	0.0015922	34
BBS7	NM_176824	GACTGCGTCTGGGGTCTCTG	0.00154537	33
BBS7	NM_176824	TCCGGGAGACCCATACAGGG	0.000655613	14
BBS7	NM_176824	TGACAGCGTGTTCCAATCAG	0.00163903	35
SULT1C2	NM_176825	AGGCTAAGGAGGAAGGAAAA	0.000749272	16
SULT1C2	NM_176825	ATTTCTGCATCTATGAAGTG	0.00196684	42
SULT1C2	NM_176825	TTAAAGCATGGATTGGAGAC	0.00103025	22
PSME3	NM_176863	ACACTTGAGCCTCGGCAAAC	0.00220099	47
PSME3	NM_176863	AGTTGGCAGGGAAATGTACC	0.000796102	17
PSME3	NM_176863	GCCGTTGTACCAAGCTTTCC	0.000796102	17
PPA2	NM_176869	GCATAGTGCGCACAACTGGC	0.00145172	31
PPA2	NM_176869	GCGATCCTGGTCCCTGCCAG	0.00224782	48
PPA2	NM_176869	TTGAGCTGCGGCCTCGCTGA	0.000796102	17
MT1M	NM_176870	GCAAACCCGAGCCAAAGGGG	0.00149854	32
MT1M	NM_176870	GCTGAGCCCAGCATAAGTGC	0.0012644	27
MT1M	NM_176870	GTCGAGCGGCGCACTCGGAG	0.00121757	26
CCKBR	NM_176875	GAGATTGAAGACAAGAGTAT	0.00224782	48
CCKBR	NM_176875	GGTGATAAAGAGAGGTGGGC	0.000842931	18
CCKBR	NM_176875	TGGGAATCGGGGGTGGGGGC	0.000280977	6
P2RY12	NM_176876	TAAATCATCAACTCTATAGC	0.000889761	19
P2RY12	NM_176876	TCGAAGGCTTGATCTCAACT	0.00299709	64
P2RY12	NM_176876	TTCCCAGGAAATGTGGGATG	0.00117074	25
INADL	NM_176877	GAGGCGGGCTCCAAGGAGGG	0.000374636	8
INADL	NM_176877	GGTGAATTCCTACCGGGCGC	0.000796102	17
INADL	NM_176877	TGCCCTGGCTGTTTACGTGC	0.00173269	37
NR2C2AP	NM_176880	CGCTGTCCCTCGGCGCCCGA	0.00154537	33
NR2C2AP	NM_176880	CTTGGTTCCCTTGAAGCTGT	0.000842931	18
NR2C2AP	NM_176880	TAAATTCAATCATCGAACCC	0.00220099	47
TAS2R39	NM_176881	ATGCAAATGTTGGAAGGATT	0.00187318	40
TAS2R39	NM_176881	CTCTCTATTTTTGAACATGT	0.0020605	44
TAS2R39	NM_176881	TTGGTAGTGGTTCAATAATG	0.00112391	24
TAS2R40	NM_176882	CTTCACATGCAAATAATGAG	0.0012644	27
TAS2R40	NM_176882	GTAGTCATGTGATAAACAAA	0.000796102	17
TAS2R40	NM_176882	TAATGAGAGGATCTGGTTAC	0.00163903	35
TAS2R41	NM_176883	GAACCAGAGCTCACTTAGAG	0.00121757	26
TAS2R41	NM_176883	GGAGGATGCTCAGGCTAAAG	0.00182635	39
TAS2R41	NM_176883	TTCCTAGGAGTGCTAAAGAG	0.00163903	35
TAS2R43	NM_176884	CAAAGCTTCCACAGAGTGAA	0.000327807	7
TAS2R43	NM_176884	GCAACCCAGGTAGGTTGCCG	0.000889761	19
TAS2R43	NM_176884	GGTTTATTGAGAAGAGAGAA	0.00140489	30
TAS2R31	NM_176885	CAAAGCTTCCACCGGGAGGA	0.000515125	11
TAS2R31	NM_176885	CCCAGGCAGGTTGCTGCTGC	0.00112391	24
TAS2R46	NM_176887	ACTTACCCATTAGCATGCCA	0.00154537	33
TAS2R46	NM_176887	GGTGATTTCTGGCTTGACAC	0.000655613	14
TAS2R46	NM_176887	TAGCATGCCATGGTGATTTC	0.00093659	20
TAS2R19	NM_176888	AAAAAGTACAGCATATAGCA	0.0012644	27
TAS2R19	NM_176888	AGGAGAGAATGTATATGAAG	0.00173269	37
TAS2R19	NM_176888	ATTCATCTATTAGCATATGC	0.00187318	40
TAS2R20	NM_176889	AAGAATGTTATTGGACATTC	0.00276294	59
TAS2R20	NM_176889	ACTCATTCATTAGTTTAAGC	0.00149854	32
TAS2R20	NM_176889	TGAGTTCAATGCTGCCTTTA	0.00149854	32
TAS2R50	NM_176890	ATTCAAGCCCATCACAAGAA	0.00192001	41
TAS2R50	NM_176890	TGAGTTTGATGTCATCTTTA	0.00131123	28
TAS2R50	NM_176890	TTCAATGTCCGTTCTTGTGA	0.00224782	48
IFNE	NM_176891	ACTGGGTATTTGTAATTCAA	0.00210733	45
IFNE	NM_176891	CCCTAGAATAGTGATAGCTC	0.000468295	10
IFNE	NM_176891	GGAACTTAGAATATGGAACT	0.000749272	16
P2RY13	NM_176894	GTCCCAAATTACAATCAAGT	0.00140489	30
P2RY13	NM_176894	TACTTTCCACTATATACAAG	0.00192001	41
P2RY13	NM_176894	TGAGTGCCTCTTGTATATAG	0.00121757	26
PPAP2A	NM_176895	CCGCCCAGAAGTGCGGCTCT	0.00112391	24
PPAP2A	NM_176895	GCCTCATCCCTCCCGACCTG	0.00192001	41
PPAP2A	NM_176895	GGCGGCTCCCGTTCCGATCC	0.00262245	56
LMX1A	NM_177398	CGTGTGGTGGCCGCGCAGCC	0.00093659	20
LMX1A	NM_177398	GCGTGTCCGAGAGCTCCCAG	0.00107708	23
LMX1A	NM_177398	GGCTGGGAAAGGGAGCACCA	0.0012644	27
NKX6-2	NM_177400	AGCGCGCGCGCCGCGCCCCG	0.00154537	33
NKX6-2	NM_177400	ATCAGCGCGTCCGTCCCGCG	0.00234148	50
NKX6-2	NM_177400	GCGGCGGCTCCGGGGCCGGT	0.00112391	24
MIDN	NM_177401	CCCTTGAATGCCCCGAGCCA	0.00107708	23
MIDN	NM_177401	CGTCAAGGCGCCCCAGGGCC	0.000608784	13
MIDN	NM_177401	GGCCACCCGGGACCCAGGCT	0.000515125	11
SYT2	NM_177402	AAGAACCCGTCCCGGGGGGC	0.000749272	16
SYT2	NM_177402	GCGAGCGCTGCAGTGAGGGG	0.000327807	7
SYT2	NM_177402	GGAGACCAAGCGGCGTGGGA	0.00107708	23
MAGEB1	NM_177404	CACCTTAGTATCTAGCAGTC	0.0012644	27
MAGEB1	NM_177404	GGTCCCTACGTCCCCACTAG	0.0020605	44
MAGEB1	NM_177404	GTGGGGCTATTGTTTGAGGC	0.00140489	30
CECR1	NM_177405	AGCCACCGCGCCTGGCGAGA	0.000889761	19
CECR1	NM_177405	CAAGGTGGGTGGATCACTTG	0.000842931	18
CECR1	NM_177405	GGGGTTTTACCATATTGCCC	0.00121757	26
KLC3	NM_177417	CCTCCAGGACACCTCGAATC	0.00360587	77
KLC3	NM_177417	GAATGGCAGAACTTCGCACG	0.00192001	41
KLC3	NM_177417	TGATTGTAGCGCAGGGGCCT	0.00135806	29
PPFIA1	NM_177423	AGACGGGAGCCACGCCCCCC	0.00163903	35
PPFIA1	NM_177423	GCGCTTGCGTACTCGGGCCA	0.00112391	24
PPFIA1	NM_177423	GGCGGCCCCGGGGCACTGAT	0.000515125	11
STX12	NM_177424	GGGAGATGACGTCACCTAGT	0.00107708	23
STX12	NM_177424	GGGCTGAGATTGGATGAGCT	0.000749272	16
STX12	NM_177424	TGGGACTGTAGCTTAGAGAC	0.00145172	31
MAGED2	NM_177433	GGAGATGAGTGGCCTTTCAT	0.00103025	22
MAGED2	NM_177433	GGATAGCAAAATGTTAATAG	0.00098342	21
MAGED2	NM_177433	GGTTATTTCTGGGAGATGAG	0.00145172	31
TAS2R60	NM_177437	AGTAGATGCAAATATTGTCA	0.00131123	28
TAS2R60	NM_177437	ATAGCCTGCGTCCTCTACTC	0.00168586	36
TAS2R60	NM_177437	GCTTCTGCGCTTGGGGCAGC	0.000608784	13
DICER1	NM_177438	CGGCTGTGCGCCGTTGCCGC	0.000749272	16
DICER1	NM_177438	CTCGCTCTCATGCCGCCACG	0.00145172	31
DICER1	NM_177438	TGTGATTGGACAGGGCCTGG	0.000234148	5
TMUB2	NM_177441	CGAGGTCAAAACATTTAGTC	0.00112391	24
TMUB2	NM_177441	GGCAATCTGCGATTCTGTTC	0.00243514	52
TMUB2	NM_177441	TTCCGTAGGGGTCGGGAAAA	0.00107708	23
PPFIBP1	NM_177444	CGAGGAATGCATAAAATTAG	0.000468295	10
PPFIBP1	NM_177444	GGAACGGAGATAATCCGATG	0.000749272	16
PPFIBP1	NM_177444	TGCCCTTCCTGCTATCTCTA	0.00177952	38
FAM171B	NM_177454	ATCCTCGCGCATGTGACGCG	0.00238831	51
FAM171B	NM_177454	GCGATGCTGGGGCTGCAGCC	0.000749272	16
FAM171B	NM_177454	TCTCGGAGCAGCCTGGCCCC	0.00149854	32
BHLHA15	NM_177455	ACAGCAATGGTACCAGGGGC	0.00149854	32
BHLHA15	NM_177455	GGTTGGCGCTCTGCGACTGG	0.00107708	23
BHLHA15	NM_177455	TCTGTTCACACGCTTAGCCC	0.00192001	41
MAGEC3	NM_177456	ACAGGAGAAGGGGGGAGTGC	0.00103025	22
MAGEC3	NM_177456	ACGGTAGTACTTAAAGTAGA	0.00192001	41
MAGEC3	NM_177456	GGTTTTGGAATGGATTTTAG	0.00131123	28
LYNX1	NM_177457	AATGCGCACCCTCCTGTGCC	0.00449563	96
LYNX1	NM_177457	CCTTCTCCCCAACTAGGACC	0.00416783	89
LYNX1	NM_177457	CGGCAAACAGAACAACTAAC	0.00215416	46
LYNX1	NM_177458	AACCTGGCCCCAAAGCTCGC	0.00103025	22
LYNX1	NM_177458	CTTGACTGAGCCCGGCTGCC	0.0012644	27
LYNX1	NM_177458	GGTTAGGCCTCTGAGCGGGC	0.000702443	15
LYNX1	NM_177476	AGACTCAGGCAGGCACCTAC	0.00215416	46
LYNX1	NM_177476	AGTCACCCGCGGCCGCTCGC	0.00098342	21
LYNX1	NM_177476	CCAGGCGCGGCGGTACCTCA	0.00117074	25
LYNX1	NM_177477	ACTCGGCTCGGCGGGTGCCC	0.00131123	28
LYNX1	NM_177477	CACCAAGCCGCGCTCACTGC	0.00243514	52
LYNX1	NM_177477	CGGCTCGGCGGGTGCCCAGG	0.000515125	11
FTMT	NM_177478	CCCCTTCTGTTCCAGAGGCG	0.00103025	22
FTMT	NM_177478	GACGCAGTCACCGTTGCCTA	0.0020605	44
FTMT	NM_177478	GGGTTCCACGCGGAGGGCGC	0.000702443	15
MEST	NM_177525	ATCACAATGCAAGGGCCCAG	0.00182635	39
MEST	NM_177525	GGATGCCTTTTAAAGGATTA	0.000421466	9
MEST	NM_177525	TACACTTTTCAAAGGCGTAA	0.000608784	13
SULT1A2	NM_177528	AGGTGGGAGCCACCCTGCCC	0.000468295	10
SULT1A2	NM_177528	CCAGAATTTGGAGACCAATC	0.000842931	18
SULT1A2	NM_177528	CCCAGACCCTAGGGAGGCTG	0.000655613	14
SULT1A1	NM_177529	AGCAAACTCAGTCGTGGCTT	0.00487027	104
SULT1A1	NM_177529	GTAGAAAACAGAAGAATGAA	0.00163903	35
SULT1A1	NM_177529	TGGCACACTAAGGAGGGTAA	0.00220099	47
PKHD1L1	NM_177531	ACCTGGGTGCTGCCTTCCCA	0.00215416	46
PKHD1L1	NM_177531	GGTTCTCCCGCGAAGGTTCC	0.00182635	39
PKHD1L1	NM_177531	GTGTGGAGGTTTGATTATCA	0.000421466	9
NUDT14	NM_177533	AGGACTGGCCGGGTCGACCC	0.000796102	17
NUDT14	NM_177533	GCGCGGCTTCCCTGGCACCG	0.00135806	29
NUDT14	NM_177533	GGCACGTGGGCGTCGCCCGG	0.000515125	11
SULT1A1	NM_177534	ACTAGGGGCCAGAGCTGCTG	0.00112391	24
SULT1A1	NM_177534	AGGTGGGAGCCACCCTGCCT	0.00201367	43
SULT1A1	NM_177534	TGATGACTCAGCAAAAGCAC	0.00098342	21
SULT1A1	NM_177536	CAAACGTTCAGCCCCCACGA	0.000889761	19
SULT1A1	NM_177536	CCCGTGGCCTCCGGATTGGA	0.000889761	19
SULT1A1	NM_177536	TTCTGGGTATTTTGTGTCAA	0.00135806	29
CYP20A1	NM_177538	CACTGTAGCCTCTGCCTCCC	0.00229465	49
CYP20A1	NM_177538	GGAGTGCAGTCGTGCCATCT	0.00215416	46
CYP20A1	NM_177538	TCTCGCCCTGTCGCCCAGGC	0.00299709	64
TAS1R1	NM_177540	CAGAACCCACAACCGTCCAG	0.000796102	17
TAS1R1	NM_177540	CCACGCTCTGTGACTTCACC	0.00145172	31
TAS1R1	NM_177540	GTCCCACTCAGGAACTGGGC	0.00121757	26
SNRPD2	NM_177542	CGGTGCCTGTCTCCGAAGCG	0.0012644	27
SNRPD2	NM_177542	GGGGATTGGTGGCGCAGGGT	0.00103025	22
SNRPD2	NM_177542	TGCCCCTTCCGGATGTAGGC	0.00121757	26
PPAP2C	NM_177543	GAAGACCCACCTCCGCTGCA	0.00262245	56
PPAP2C	NM_177543	GGTAAGAGCCTTGGGGACCC	0.00117074	25
PPAP2C	NM_177543	GGTGTTGGGGGGACCCTCCC	0.000515125	11
SLC13A5	NM_177550	AGAGGGCTGGCCCGAAGCGT	0.00112391	24
SLC13A5	NM_177550	AGCGCGAGATGCTAGGGCCC	0.00145172	31
SLC13A5	NM_177550	CTGCCCCCAATTCTGCCACC	0.00135806	29
HCAR2	NM_177551	AACAAGTAATAAGAATCCCC	0.00154537	33
HCAR2	NM_177551	AGGTTGCATAAGAGCCTTGC	0.00098342	21
HCAR2	NM_177551	TTGTGGGTTCCCGTCTGCCC	0.00168586	36
SULT1A3	NM_177552	ACACATGAATGAAAGGCAAA	0.00238831	51
SULT1A3	NM_177552	CAGATCACTCCAAGCTTGGC	0.00280977	60
SULT1A3	NM_177552	TGGAGCTGTGGTGGTAAGGA	0.00145172	31
GAS2	NM_177553	AATAAGATCTGCTTGTGCAC	0.00234148	50
GAS2	NM_177553	CACAACTGATCTAACCTTGT	0.00117074	25
GAS2	NM_177553	GTATGAGAGATCTTATGCCA	0.00117074	25
TRO	NM_177556	CCCTAGAGCTGCTCTGGAGC	0.00145172	31
TRO	NM_177556	GGAAGAGAGACATAGACACA	0.00093659	20
TRO	NM_177556	GGTTCTAAACACTAAAAGAT	0.000421466	9
ASAH1	NM_177924	ACATTAGTGTTGAGACTCTT	0.00304392	65
ASAH1	NM_177924	GCAGCCTGTCCCGCGTACCC	0.00327807	70
ASAH1	NM_177924	GGGCAAAGATGGGTCAGGGT	0.000468295	10
H2AFJ	NM_177925	ACATAAATAACGAGGCCAGC	0.000655613	14
H2AFJ	NM_177925	CGGCTATGTAAATGAGGATT	0.00103025	22
H2AFJ	NM_177925	TGGGTCCCCAAAGACTGAGC	0.00117074	25
GOLM1	NM_177937	CCTGTAGGTCACTAGTTTTG	0.000655613	14
GOLM1	NM_177937	TGCCATCCATTAGAATTATT	0.00168586	36
GOLM1	NM_177937	TGCTTTAGAATTTTCTAGCA	0.00117074	25
P4HTM	NM_177939	ATTCTTGGAGCTCGGTTCCG	0.0012644	27
P4HTM	NM_177939	GCTGAGATGACTCAACAGTG	0.00154537	33
P4HTM	NM_177939	GGGACTGCGTAAGCGGCGAT	0.000749272	16
ARMCX3	NM_177948	AGGGAAAAAGGAAGAGGAGA	0.00140489	30
ARMCX3	NM_177948	CCGCAGGCCGGCCCGCCCTC	0.00145172	31
ARMCX3	NM_177948	GTGGGGAGCTGGTACTCAGA	0.000608784	13
ARMCX2	NM_177949	AAAGGCAAATTGTGAAAGCA	0.00163903	35
ARMCX2	NM_177949	AGGGGCTACTTTAGGCCTCC	0.00112391	24
ARMCX2	NM_177949	CCTGATGTGGTGGGGTGAGA	0.00107708	23
PPM1A	NM_177951	CTCCGCCGCCGCTACAGCTG	0.00192001	41
PPM1A	NM_177951	GGCGCGCAGCTACAGAGACC	0.00117074	25
PPM1A	NM_177951	GTTCCTGCCCAACGACATCC	0.00224782	48
PPM1A	NM_177952	CCTGCGACCTGAGAGAAACC	0.00131123	28
PPM1A	NM_177952	GCAGTCTTATGCTACCACTG	0.00262245	56
PPM1A	NM_177952	TCTGGTGCTCACAGTTGCCC	0.0020605	44
SYT12	NM_177963	CCCGGACTGCGGCGCAGCTC	0.000749272	16
SYT12	NM_177963	TAAATTCAAGAGGGAGCGGG	0.000468295	10
SYT12	NM_177963	TCGAGCGCTGTCTCTGCTCC	0.00299709	64
LYPD6B	NM_177964	AACTAACTCACCTGCACCCT	0.00276294	59
LYPD6B	NM_177964	CCCTCGGGAGTGAAAATGAT	0.000889761	19
LYPD6B	NM_177964	TTGGATGGAATGGTCAAAAA	0.00098342	21
C8orf37	NM_177965	CGTGAGGGGCGGGCGTATGC	0.000889761	19
C8orf37	NM_177965	CGTGGGCGCCGGGTTGCCAC	0.00154537	33
C8orf37	NM_177965	GCTCGCGGCAGAGAACGCGG	0.00145172	31
PDE12	NM_177966	ATGCACTTTCGACAAAACCG	0.00140489	30
PDE12	NM_177966	GAGGAAAATACTAGATTCCA	0.00154537	33
PDE12	NM_177966	GGGAAGTGAAGAAAATATAA	0.000421466	9
UBAC2	NM_177967	AAGGAGGGCGCTGACCCAGC	0.0015922	34
UBAC2	NM_177967	GCGACGAATCCGGCGCCGCG	0.000187318	4
UBAC2	NM_177967	GGCCACTCGCCGCTGACGAA	0.00098342	21
TUB	NM_177972	GCGCACGACCCGCGCACTCC	0.00117074	25
TUB	NM_177972	GGGGCGCGGGACGGTGCGGT	0.00098342	21
TUB	NM_177972	TACTCCCGCCTTGGCGCCAG	0.00103025	22
SULT2B1	NM_177973	ACGCCTCCAACAGCGGGGAG	0.000796102	17
SULT2B1	NM_177973	CCTGGCGTCTGGTGCTCAGC	0.00154537	33
SULT2B1	NM_177973	GAGGGAGCCACCCTGCTCTG	0.0015922	34
CDH26	NM_177980	CAATCATCTCTTTCTATAGC	0.00140489	30
CDH26	NM_177980	CTTTGTTTCCTTGTTTGTTC	0.00177952	38
CDH26	NM_177980	TGTTCTGGTTTCCAAATAGA	0.00112391	24
PPM1G	NM_177983	AGACAAAACGCCAAGAGGCT	0.00107708	23
PPM1G	NM_177983	CGCAGGTGGCAGGTCGCCTC	0.00098342	21
PPM1G	NM_177983	CGTCGAGTCCGACACAAAAG	0.00243514	52
TUBB8	NM_177987	CAACAGCTTTACTTCCACAC	0.00379319	81
TUBB8	NM_177987	GCACCCACCTGTGGATCCCC	0.00196684	42
TUBB8	NM_177987	TATTCTGGGAGCCGAATCCG	0.00149854	32
DUSP15	NM_177991	AATGGCATGACCAAGGTAGG	0.00112391	24
DUSP15	NM_177991	ACCGCCGCCCCCGGGATCAT	0.00229465	49
DUSP15	NM_177991	CTGTGACCGGATCGCTTCCC	0.00135806	29
PTPDC1	NM_177995	CGGAAAGGGGACCCTAAGTA	0.00093659	20
PTPDC1	NM_177995	CGGGCGGTGAGGGAACCGTG	0.00107708	23
PTPDC1	NM_177995	TGGCTCTGGGCATTTTCGAA	0.00117074	25
OTOP1	NM_177998	ACAGGGTGGTACCTTGACGG	0.00234148	50
OTOP1	NM_177998	GAGAGGGGGCAGGTTGGCAG	0.000796102	17
OTOP1	NM_177998	GCGTGGGGTAGGAATCGGAA	0.00121757	26
PPP2R4	NM_178003	CCTAACCCAAGGAATATTAG	0.00112391	24
PPP2R4	NM_178003	TCCGGGACAGGAGACTGTCC	0.000608784	13
PPP2R4	NM_178003	TGTGCTCAGCCATGTTTTTC	0.000842931	18
STARD13	NM_178006	CAGCCCTAAGCCCCGACCAG	0.0012644	27
STARD13	NM_178006	CAGCGTTGTGTGAGGGACCC	0.00121757	26
STARD13	NM_178006	CTGGCGGCTGGAACTGCCTC	0.00117074	25
SOX5	NM_178010	ATGAGACACTAAGCAAGAAA	0.00243514	52
SOX5	NM_178010	CTCACACCTGTCCTTCTCCA	0.0020605	44
SOX5	NM_178010	GTGTATGTGTGTGTGTTTAA	0.00112391	24
LRRTM3	NM_178011	AAATGAATGATTCTTTTGGG	0.000842931	18
LRRTM3	NM_178011	ATGTTGCTAGTTATTGATCA	0.00145172	31
LRRTM3	NM_178011	GTGGCTCAGTAGGAACTGAA	0.00196684	42
TUBB2B	NM_178012	CATTGTCTGGGGCTGTGGTG	0.00112391	24
TUBB2B	NM_178012	GCACGCCCCCACCATACTCC	0.00117074	25
TUBB2B	NM_178012	GTCGGCACGCCCGCTCTGAT	0.00252879	54
PRIMA1	NM_178013	GCCCGGGGGCTTCACATGCC	0.000655613	14
PRIMA1	NM_178013	GGACGGAGGCCCCGCCTAGA	0.00093659	20
PRIMA1	NM_178013	GGCTTTAAATGGGGGCTGTC	0.000608784	13
TUBB	NM_178014	AGACAAAGCCTCATCGAGCC	0.00224782	48
TUBB	NM_178014	GGCATCGACTAATCAGGGCC	0.000561954	12
TUBB	NM_178014	GTCATGTACCAGGCGTCCAT	0.00346538	74
CATSPER3	NM_178019	ATGGGCACCCAGCAATCATG	0.0028566	61
CATSPER3	NM_178019	TCATGGATTCTCTCTTCCCA	0.00299709	64
CATSPER3	NM_178019	TTGGGAGCTCCCCACTTCAG	0.00131123	28
GGT7	NM_178026	CGCACCTGTGTGCCAGCTGC	0.00112391	24
GGT7	NM_178026	TCAGACCGGGACACGGCCGA	0.000842931	18
GGT7	NM_178026	TGATAGCGCTGAGCAGACGG	0.000749272	16
CYP4X1	NM_178033	AGAGATTTTCTTTTCCATTC	0.00149854	32
CYP4X1	NM_178033	CTCCCCCTACCTCTACCACC	0.00327807	70
CYP4X1	NM_178033	GGCATTCTACCAAAATTCCC	0.0012644	27
PLA2G4D	NM_178034	ATCTTCTGTCCTGAAACTCC	0.00201367	43
PLA2G4D	NM_178034	CCAGCATCTCCAGAAACCTC	0.000796102	17
PLA2G4D	NM_178034	CGGAGCACCTCTTCCAGACC	0.00093659	20
ERC1	NM_178040	CGGGAGGCTGAGGGAAAGGG	0.000749272	16
ERC1	NM_178040	GAGCGTGACGCGGCGGCCCG	0.00117074	25
ERC1	NM_178040	GGGCCTCCGGGCGCCTTCCG	0.000889761	19
ACTL6A	NM_178042	CAGCAGGTTTAGCCAATCGA	0.00117074	25
ACTL6A	NM_178042	GAAAGCGACAGCAGGACAGA	0.000842931	18
ACTL6A	NM_178042	GAGTTGGGTTGCGGAGCTGG	0.000889761	19
SLX1B	NM_178044	AAAGCCCGGCTGCTTGAGGG	0.00243514	52
SLX1B	NM_178044	CGTTGACGTACGCCTTAGTA	0.00271611	58
SLX1B	NM_178044	GGCGGAAGTGAGTTTTCCAG	0.00131123	28
DLX1	NM_178120	CCCGGCGCGCTCTGTTGCAG	0.000889761	19
DLX1	NM_178120	GATGCGTCTTACCCGAGGCC	0.00117074	25
DLX1	NM_178120	GGGCTCCGCTGGACTAGAGC	0.000515125	11
STPG1	NM_178122	AATTACATCAGGGCCTGTAG	0.0020605	44
STPG1	NM_178122	ATCACAAGATTTTTGAAGCA	0.00384002	82
STPG1	NM_178122	CCTAAGCCCTAAAATTCGGC	0.0015922	34
SESTD1	NM_178123	CGGCGACCTCTCGGCACCCG	0.00177952	38
SESTD1	NM_178123	GGGTCGCGCGGACGCGGCTC	0.00121757	26
SESTD1	NM_178123	GTACAGCAACCCGCCCGGCG	0.000702443	15
CXorf40A	NM_178124	AATAGCGTCTCCTAGCAGCC	0.00182635	39
CXorf40A	NM_178124	GGCTGGCGCGCATCAGGGCC	0.0015922	34
CXorf40A	NM_178124	TCACGCACCTACGCACGCCC	0.00229465	49
TRIM50	NM_178125	ACTACAGAGGCCACGCGGTG	0.00112391	24
TRIM50	NM_178125	GGAAGCGCACGAAACATGAT	0.000889761	19
TRIM50	NM_178125	GTGCGAGGTATGATCCGTAA	0.00154537	33
FAM134C	NM_178126	AATGGCACGTCTTTAAGCAC	0.00257562	55
FAM134C	NM_178126	CGGCTCGGCGCCTCCGGATC	0.00154537	33
FAM134C	NM_178126	TGCCAGAACTCGATTCTCAT	0.00187318	40
ANGPTL5	NM_178127	CCTTTAAGAGGGCAATTTTG	0.00093659	20
ANGPTL5	NM_178127	GAACACAATCATTTTCTGTA	0.00168586	36
ANGPTL5	NM_178127	TTTCAGAGTAACCTTTAAGA	0.00192001	41
FADS6	NM_178128	GGACGGAGGCGTCAGGGGCA	0.00149854	32
FADS6	NM_178128	GGTGGGGGGTGTCTCCACTG	0.000749272	16
FADS6	NM_178128	TTATTTGAGGTCGGAGGTCA	0.000702443	15
P2RY8	NM_178129	CACAGCGACGTTACTCCAGT	0.00360587	77
P2RY8	NM_178129	CGACTCAGGCTTAGGTGGAA	0.00131123	28
P2RY8	NM_178129	GAGTGTTCAGACAGTTACAG	0.00266928	57
NME9	NM_178130	CCGCCCCTTGCCCTCCATAT	0.00220099	47
NME9	NM_178130	CTGCAGTGTTTGTCAGCGTC	0.00131123	28
NME9	NM_178130	GCACTGGGTCTTTGCTTGGT	0.00224782	48
CYP4Z1	NM_178134	ATATTCAGGGAGGGGACATA	0.000842931	18
CYP4Z1	NM_178134	GGAAGCCTAATTAAGTCTGC	0.00117074	25
CYP4Z1	NM_178134	TTGAAAGCCCAGTGTTGCCC	0.00131123	28
HSD17B13	NM_178135	CCCATTAGAACACGTGAACA	0.000889761	19
HSD17B13	NM_178135	CTTGTGCTCTTGGCATCACT	0.00229465	49
HSD17B13	NM_178135	TTGGCATCACTTCATATTTG	0.00140489	30
POLDIP3	NM_178136	ACAAGTGAGACAAACTTCAA	0.00149854	32
POLDIP3	NM_178136	CTCATCTGCATACGGAAGTT	0.00229465	49
POLDIP3	NM_178136	TCATTTAATTTTTTCCCTCG	0.000796102	17
LHX3	NM_178138	AGGGAGGCGCGCCCGACACG	0.0020605	44
LHX3	NM_178138	AGGGGCCCCGGGAGGTGGGC	0.000702443	15
LHX3	NM_178138	AGTGCGGCCCAACCCAGCCA	0.00121757	26
PDZD2	NM_178140	AAGGACCATGTGTACTTTCC	0.000374636	8
PDZD2	NM_178140	CACAGGAGGCTATGTTTTCT	0.000889761	19
PDZD2	NM_178140	CGGGGGAATGGGGAAGCGTT	0.000327807	7
DCX	NM_178151	ATTAATCATAGGAGGTTGGG	0.000608784	13
DCX	NM_178151	GGCTGCATTAACAGCTAGAA	0.00196684	42
DCX	NM_178151	TCACTAAGCCTGAGTTACAT	0.00201367	43
OTOP2	NM_178160	ATTCATATTTACCCTTTGAG	0.00177952	38
OTOP2	NM_178160	GAGCCCGCTGGAGCCAGATA	0.00135806	29
OTOP2	NM_178160	TCTTTCTCCAAGGTGAATTT	0.00093659	20
PTF1A	NM_178161	CTGCCCCCAGCCAGGGCCCC	0.000561954	12
PTF1A	NM_178161	GAGCGCGGGCCAGAGCGCAG	0.000468295	10
PTF1A	NM_178161	GGGCCTCCCTGGAGTGCCCG	0.000374636	8
ZNF598	NM_178167	ATCAGGGCCACCGCTCTAGC	0.00117074	25
ZNF598	NM_178167	GAGTGTTGACGTGACACGCG	0.00168586	36
ZNF598	NM_178167	GCGGTCGGCTCATGGTAGAG	0.00117074	25
OR10A5	NM_178168	GACCCTTCCTCTTCCAGCTG	0.00234148	50
OR10A5	NM_178168	TAATGTCAGGGATAGAGGCA	0.00215416	46
OR10A5	NM_178168	TCAGATTTTCTCTTAATGTC	0.00248196	53
RASSF3	NM_178169	CGGCCGAGCCCCACCCCGCG	0.00140489	30
RASSF3	NM_178169	CGGGCGGGCGGGGAGGGTCG	0.000327807	7
RASSF3	NM_178169	GCGGGGTCGCGGGCGCACCG	0.000327807	7
NEK8	NM_178170	CAGCGGGAGGTGTGTGGTGC	0.00117074	25
NEK8	NM_178170	CCGCCACGCGTCCGTATTTG	0.0012644	27
NEK8	NM_178170	GGTCGTGAGGGGAAAAGTGA	0.000889761	19
GSDMA	NM_178171	ACGTGTGCCCTGGCCTCCTG	0.00145172	31
GSDMA	NM_178171	GGCAGGTGCCAGCGTGGGTG	0.00135806	29
GSDMA	NM_178171	GGTAGCCAAGGCTGATAGAG	0.0012644	27
GPIHBP1	NM_178172	AATGACTTCTCCTTCCCCTC	0.00280977	60
GPIHBP1	NM_178172	CGGGTGCACAGGACGTTCCA	0.00196684	42
GPIHBP1	NM_178172	GTTTCCCTCCAGGACATCTG	0.00192001	41
CCDC36	NM_178173	ATCAGCTATGACAAATGCTG	0.00117074	25
CCDC36	NM_178173	GAATTAACTTTGAGTGACCT	0.00229465	49
CCDC36	NM_178173	GCAGTTACAGTGATGTAGTG	0.00145172	31
LHFPL1	NM_178175	CATGGGTCTGCTACCTACCA	0.00103025	22
LHFPL1	NM_178175	GAAAATCTCTGTTCCTCAGC	0.000421466	9
LHFPL1	NM_178175	GAGATTATCTAGGGCATTGG	0.000796102	17
ATPIF1	NM_178190	AGGGCCAAAGGACTGGAAAG	0.00192001	41
ATPIF1	NM_178190	GGAGTTTAGAGAGCTGAGTG	0.000515125	11
ATPIF1	NM_178190	TTCTTAGCCAACCGCTAGCA	0.00182635	39
IQGAP3	NM_178229	TAAGGGGAGCGGTACTGCCC	0.000889761	19
IQGAP3	NM_178229	TGTTAAGCAGAAAAGGAGCC	0.000842931	18
IQGAP3	NM_178229	TTCCTCGTCTTGTTCCTTCC	0.00192001	41
HAPLN3	NM_178232	AAGAGGGTGTGCAAGAGTTG	0.00168586	36
HAPLN3	NM_178232	GCGGTGGTTCCCAGCGAGTC	0.00154537	33
HAPLN3	NM_178232	GGAGCTGCTGCAGGCTTGAG	0.000608784	13
OTOP3	NM_178233	CTGTGCAGGCGCGGGCCTGC	0.000608784	13
OTOP3	NM_178233	GAGAGGGGTGCAGTGTTCTT	0.00140489	30
OTOP3	NM_178233	TCCAACTCGCAGCCCGCCCT	0.00192001	41
PILRB	NM_178238	ACAGGATTTGAAGTCAGGCC	0.00149854	32
PILRB	NM_178238	CCTTCTCTTGTTCCTGATCT	0.00182635	39
PILRB	NM_178238	TTGAATAGAAGTAGTGAGAG	0.000655613	14
ATG4A	NM_178270	CTCGCGCGACAAGTAGTTGC	0.00107708	23
ATG4A	NM_178270	GGGGTGTGTGTCTAACCTAA	0.00131123	28
ATG4A	NM_178270	TAGCCGGAGCCGGCGACGTG	0.00107708	23
PILRA	NM_178273	AGAAGTGAGGCTGAGTGAGG	0.000655613	14
PILRA	NM_178273	AGGCCCAGCCCCCCAAGGTC	0.00163903	35
PILRA	NM_178273	GCTGGCCCTGGGCAGAGAGA	0.00131123	28
SERINC5	NM_178276	ACCCGGGCTCGCACTTCCGC	0.00145172	31
SERINC5	NM_178276	CGGAGCTCGGCGCCCCAACC	0.00117074	25
SERINC5	NM_178276	GGGCTGCTGCGATCACTTCC	0.00117074	25
SNAI3	NM_178310	AATTCCCGTGGGGAGGACAC	0.0015922	34
SNAI3	NM_178310	GGGTCTCGGGCAACACGCCC	0.00121757	26
SNAI3	NM_178310	TCCCGCCCGCGCACCTGTCC	0.00177952	38
GGTLC1	NM_178311	CCACAAGCAAAGTGAACTGG	0.000702443	15
GGTLC1	NM_178311	CTCCCCGTTGCTCCTGCCTG	0.00280977	60
GGTLC1	NM_178311	GGATGGGCTGAACCGGCTCC	0.000702443	15
GGTLC1	NM_178312	AAGTGCTGAAACCACAAGCC	0.00215416	46
GGTLC1	NM_178312	GAGGTATGGGCAGAGTGGTT	0.00135806	29
GGTLC1	NM_178312	GCCTCTTGATTCCCCTTACC	0.00280977	60
SPTBN1	NM_178313	ACAATGCTGTTATGCTAATC	0.0028566	61
SPTBN1	NM_178313	ACCGGTAGGGGGTCGCGGGC	0.00103025	22
SPTBN1	NM_178313	GAAATGCAGGCTATACCACG	0.00168586	36
RILPL1	NM_178314	AGGGCGGCCCGCGGCTCCTC	0.000889761	19
RILPL1	NM_178314	GGCGGTGCGGGCCTGAGGGG	0.00121757	26
RILPL1	NM_178314	GGGATCCGAGTTGCGCTCAA	0.00131123	28
ATG4B	NM_178326	AGAGGAGGAAGCGCCACCCA	0.0015922	34
ATG4B	NM_178326	GGCTGGTTCTGCTGTCCGAC	0.00145172	31
ATG4B	NM_178326	GGGGTCGTGTCGTGGGACGA	0.000889761	19
CCR3	NM_178329	ACTAATTGCAAGGATTTCTC	0.0012644	27
CCR3	NM_178329	CTTGCAATTAGTGCTGCTTT	0.00145172	31
CCR3	NM_178329	TTTAGGGGCTCTCCACCCAT	0.00131123	28
CCDC50	NM_178335	AAGAGCAGCTGATAAAATTC	0.00121757	26
CCDC50	NM_178335	ACCCGGAATTAGAGGAGAGA	0.00093659	20
CCDC50	NM_178335	CGTTGTATTTGGGGTTTTTA	0.00145172	31
C3orf35	NM_178342	ACTAGCATGTGGCTCCATGA	0.00121757	26
C3orf35	NM_178342	ACTGGGTTTCAGGCAAGTTC	0.00238831	51
C3orf35	NM_178342	TTAATCTGTTATGTTCACTG	0.00131123	28
LCE1A	NM_178348	ATGATGGTAAAAAGGCAATA	0.00173269	37
LCE1A	NM_178348	ATGCTTTCACAATGTGTTAT	0.00262245	56
LCE1A	NM_178348	TCTCTCTGACTTATTTGAAC	0.00154537	33
LCE1B	NM_178349	AAATGTGAGTTTAAGAGAGT	0.00187318	40
LCE1B	NM_178349	AGCTGTGATATCCTCTACAC	0.00131123	28
LCE1B	NM_178349	GTGGTTCCCAGCCAGTGTAG	0.00098342	21
LCE1D	NM_178352	CCTCACCTGCCTCTCTCCCC	0.00252879	54
LCE1D	NM_178352	CCTTCCTTCTGACACCCACG	0.00280977	60
LCE1D	NM_178352	GGGAGTGGCTGCCTTGAGCC	0.00121757	26
LCE1E	NM_178353	AGCAGCAGGTGCCCTCAGCC	0.00234148	50
LCE1E	NM_178353	CTTGCCCCCTGATACCCACG	0.00224782	48
LCE1E	NM_178353	TGCTAGTCACCACCTATCAC	0.00313758	67
LCE1F	NM_178354	GAAAGCCTTATATCAAACAT	0.00145172	31
LCE1F	NM_178354	GAGAGTGATAAAAACATTAG	0.000842931	18
LCE1F	NM_178354	TTACCAAGTGCTTTCATTCA	0.00182635	39
LCE4A	NM_178356	AGAATTTTTGAAAGCTCTAG	0.000561954	12
LCE4A	NM_178356	AGATGGCATTCAAATTTTGC	0.00252879	54
LCE4A	NM_178356	ATATACTCTTTGTCTGAAAG	0.000796102	17
PAQR7	NM_178422	AGAGGGTGAACCAAATTAGC	0.000608784	13
PAQR7	NM_178422	GATCCAAATGGCATATGGTC	0.000842931	18
PAQR7	NM_178422	GCCTGGACATGTCTTGCAGA	0.00215416	46
HDAC9	NM_178423	CTGGACAGCTGGGTTTGCTG	0.00173269	37
HDAC9	NM_178423	GGTCGGCCTGAGCCAAAAAT	0.000702443	15
HDAC9	NM_178423	GTCAAGCATGGCCGAGTGAT	0.00135806	29
SOX30	NM_178424	AAATCTTCCCCATTCTCCCT	0.00313758	67
SOX30	NM_178424	CCTTGTGCACGCGCTCTGTG	0.00173269	37
SOX30	NM_178424	TCAGGGCCGACAGATTACTC	0.000561954	12
HDAC9	NM_178425	ATCCTCTGCTGCTTCTCCTC	0.00252879	54
HDAC9	NM_178425	CTGGTTCTCCCTCCTCCCTG	0.00416783	89
HDAC9	NM_178425	TGATTTCCTTTCTGCTCAAA	0.000796102	17
LCE2A	NM_178428	CAAGGAGGCAGGGGAATGTG	0.00112391	24
LCE2A	NM_178428	CCTACAATCCAAGGAAGCAC	0.00135806	29
LCE2A	NM_178428	GAGCTCCCAAGACCTCCCTC	0.00145172	31
LCE2C	NM_178429	CTAAGAGGCAGGAGAATGTC	0.00163903	35
LCE2C	NM_178429	GGAATGACCCAGCGTGTGCC	0.00149854	32
LCE2D	NM_178430	CCCTGCACCCAAAGAGGCCT	0.00182635	39
LCE2D	NM_178430	CTAGGAGACAGGAGAATGTC	0.00093659	20
LCE2D	NM_178430	GAGCTTCTAGGACTCCTCTC	0.00140489	30
LCE3A	NM_178431	AAACGGATCTGAAGTTAAAC	0.00121757	26
LCE3A	NM_178431	CTCCAGCTAAGACCTGGGGA	0.0012644	27
LCE3A	NM_178431	GCAGACTGAGTTTAGGGGAA	0.00121757	26
LCE3B	NM_178433	AAACTGATCTCAAGTAAAAC	0.00140489	30
LCE3B	NM_178433	ATTCCTGAAGTGCATATCTC	0.00163903	35
LCE3B	NM_178433	GCAACTGGTATTAGGAGTAA	0.000889761	19
LCE3C	NM_178434	AAGAATGTGAAGGAATCCTA	0.00163903	35
LCE3C	NM_178434	CTTGTTTGGAGCATGTTGTC	0.000842931	18
LCE3C	NM_178434	GGGAACCCTACACATGCATT	0.00238831	51
LCE3E	NM_178435	ATCTTGGTGAGTACACAGGA	0.00229465	49
LCE3E	NM_178435	TGATGAATGGATAGTCTCAA	0.00121757	26
LCE3E	NM_178435	TGCCTGGCTGTCACCTCCCC	0.00201367	43
LCE5A	NM_178438	ACTCCCTCCCCTCGCATCCC	0.00454246	97
LCE5A	NM_178438	GCAGGGAGGAACTGGGTCCC	0.00093659	20
LCE5A	NM_178438	TGCTTCTAGCGTCCCGCACA	0.00163903	35
GMCL1	NM_178439	ACCAGCCTGCACTGGCGCGC	0.00229465	49
GMCL1	NM_178439	CCTCTGACTAACCCGAACTT	0.00192001	41
GMCL1	NM_178439	GGTGGAGCCTGCGCACAATC	0.00149854	32
FERMT3	NM_178443	CCAGAGAGCACAGGAAGCTA	0.000796102	17
FERMT3	NM_178443	TGAGGAAGGGGGCGTTTTTA	0.00145172	31
FERMT3	NM_178443	TGCAAACTCAACAAGTCCCC	0.00107708	23
ACKR4	NM_178445	AGAGAAGACAAGAATGAAGC	0.00257562	55
ACKR4	NM_178445	CTTAGATGATTAGAAGATAG	0.000280977	6
ACKR4	NM_178445	TGATTGGGAAGCAGGGATGA	0.00145172	31
SAPCD2	NM_178448	CAGAGTGGAGCAGGAGCTGG	0.00103025	22
SAPCD2	NM_178448	GGATCCGGTTCCGCCTGCCC	0.00187318	40
SAPCD2	NM_178448	GGGCCTCCGCGCGCCTCCCA	0.00337173	72
PTH2	NM_178449	AGCGGCAGGTCCCCCACCCC	0.00107708	23
PTH2	NM_178449	CGCCAGCGGTAATGAGGAGC	0.00112391	24
PTH2	NM_178449	CTTGGCCGCCACCAACTAAT	0.00271611	58
MARCH3	NM_178450	CTAAGTTCCGCGCCTCCTGC	0.00093659	20
MARCH3	NM_178450	GACACGCCAGTATCTGGCAC	0.0012644	27
MARCH3	NM_178450	GCAAGAAGCCAACCGCAGCG	0.000608784	13
DNAAF1	NM_178452	ACCGGTTTGGAAGACTTTGC	0.00103025	22
DNAAF1	NM_178452	GGGGCGCGGTACCTGCAGGC	0.000749272	16
DNAAF1	NM_178452	GGTCACGTGAGGGCGCGGCG	0.00098342	21
DRAM2	NM_178454	AGGCTGCGGAGCGCGGTCAC	0.00135806	29
DRAM2	NM_178454	ATGCTCTGGGGCGGGTCATT	0.00290343	62
DRAM2	NM_178454	CCCTTCAAATCCTTCACGTC	0.00224782	48
SPINT4	NM_178455	GTACCCAGCCATGAAGCTGA	0.0012644	27
SPINT4	NM_178455	TATTGCTTCTAGATGAACAT	0.00168586	36
SPINT4	NM_178455	TCAAGGGTCTAATCAGTTTG	0.000842931	18
C20orf85	NM_178456	GGCTCTGCACCTGGCGAGGG	0.00103025	22
C20orf85	NM_178456	TGGGCCCTTTGTCCACCTCT	0.00187318	40
C20orf85	NM_178456	TGTGCTTTCGCCGCGTCGCT	0.00168586	36
ZNF831	NM_178457	AGAGTACCTTCCTCTCGCTT	0.00304392	65
ZNF831	NM_178457	GGATGAGAGTACATTCCTTA	0.000749272	16
ZNF831	NM_178457	GGGATTGTCAGGCTTCCGTT	0.00093659	20
SIRPD	NM_178460	AGACAAGGTTGCTTCAAGCT	0.00360587	77
SIRPD	NM_178460	CTGGAAGTATTTAGCTTTGC	0.0015922	34
SIRPD	NM_178460	GAAAAAGTGTCCCAGTCCCC	0.00107708	23
C20orf166	NM_178463	CTGACCATATTTAGTCAAGC	0.00145172	31
C20orf166	NM_178463	GGAAAAAATAGCCTGTCAGC	0.000749272	16
C20orf166	NM_178463	GGGACCCGCCGTCAATGGCG	0.000608784	13
FAM83C	NM_178468	AGGAGTGTGCACCGAGGGCC	0.000515125	11
FAM83C	NM_178468	CCCCACCTGTCTGCCTGTGT	0.00416783	89
FAM83C	NM_178468	GACTCGCCTGCCCAGGGAAG	0.00145172	31
LCN8	NM_178469	CAGGAAAGTGCTGGAGGCTC	0.000889761	19
LCN8	NM_178469	CTCTGACTGCCCACTGCGTC	0.00271611	58
LCN8	NM_178469	CTGTGGGCACTGATGGGCAA	0.000702443	15
DCAF12L1	NM_178470	GAGCTGCAAGGGCAGAGTCT	0.000655613	14
DCAF12L1	NM_178470	GGGTGCCTGAGGAGTAGCTG	0.000468295	10
DCAF12L1	NM_178470	TACTTGGGATCCTGGCTTGC	0.00135806	29
GPR119	NM_178471	CTTCAGTATAGACCTCCCCC	0.00238831	51
GPR119	NM_178471	GAGGGACTAGCTCAGGGCCC	0.000421466	9
GPR119	NM_178471	GGCTGAGGACTGAAAAGAGA	0.00112391	24
SCP2D1	NM_178483	ACGCCCCTCCCAAACCAATC	0.00201367	43
SCP2D1	NM_178483	GTTGGTCCTGCAAGCCCAAA	0.00093659	20
SCP2D1	NM_178483	TGTGTGGATCTGCCTCACAA	0.00121757	26
R3HDML	NM_178491	ACCCAGAGGATGCTGCCTCC	0.00182635	39
R3HDML	NM_178491	ATCTGGACCAGAGCTGCATC	0.00168586	36
R3HDML	NM_178491	GAGGTCTTTGCCAAGTTCCC	0.00229465	49
NOTUM	NM_178493	GCTTGCGGTTTGGGAAGAAA	0.00182635	39
NOTUM	NM_178493	GGCCGCGCTCGCTCTTTTCT	0.00192001	41
NOTUM	NM_178493	GTAGTCCAGGCCCCTCCGTC	0.00229465	49
ITPRIPL1	NM_178495	TGGATACCCCGTGTGTGGGC	0.00168586	36
MB21D2	NM_178496	ACCACTTGCCAATCCGTACT	0.0033249	71
MB21D2	NM_178496	CACCAGCGTCTCCATTTAAA	0.000842931	18
MB21D2	NM_178496	GGACAGCGCACCCAGTGGAA	0.00140489	30
SLC5A12	NM_178498	ACGAATTAAAAATGCTGAGG	0.000842931	18
SLC5A12	NM_178498	AGATAAAACAGCATGTTATC	0.00093659	20
SLC5A12	NM_178498	TCAAGAGGAAGACACTGCTG	0.0012644	27
CCDC60	NM_178499	AATGCAGCTCCGGTGGCAGC	0.00173269	37
CCDC60	NM_178499	GAGCCGGCGTCCCAGCAACC	0.00149854	32
CCDC60	NM_178499	TGGGGGTCGTGAACTCTCCC	0.00163903	35
DTX3	NM_178502	AGAGTGCTCCGCCGGGAGCG	0.000702443	15
DTX3	NM_178502	CAGCTGGCTGGGAAAGAAAA	0.00140489	30
DTX3	NM_178502	TGGATGGGTGGGTGAAGTGT	0.00117074	25
DNAH12	NM_178504	AGCTTGGCAACTGCCTCTCC	0.00192001	41
DNAH12	NM_178504	TAACGAATTATTGTTGTGAC	0.00112391	24
DNAH12	NM_178504	TTTAACCTAACTGCCTTTCC	0.00121757	26
TMEM26	NM_178505	ACTTCGGTGGAAAAGTAAGG	0.000468295	10
TMEM26	NM_178505	CTGTCATGCTGACCCGAAGC	0.00177952	38
TMEM26	NM_178505	GCGGAGGAGGAGAGCATCTC	0.00093659	20
OAF	NM_178507	CGCGGCTGCTCTCCGCACTT	0.00182635	39
OAF	NM_178507	GAGAGGGGGCAGCGGCTCCG	0.00093659	20
OAF	NM_178507	GCGCACCTCGCGGCCCTTAA	0.00210733	45
STXBP4	NM_178509	AAAGGAACGCACCTCCATCC	0.00323124	69
STXBP4	NM_178509	AGAGGGTTATGGGAGGGCTC	0.000842931	18
STXBP4	NM_178509	GGCTGGCGCTGGATCCACCC	0.00093659	20
ANKK1	NM_178510	AGGGACATACCCTCTTCCCC	0.00257562	55
ANKK1	NM_178510	CAGGGGAAATGCGAGGGCTT	0.000608784	13
ANKK1	NM_178510	TGGGATTTCCCCACCTTTGC	0.000515125	11
PRR24	NM_178511	GCCCCACCACCGACAGGCGG	0.000749272	16
PRR24	NM_178511	GGGGGCGTGACCATGCTGGC	0.00098342	21
PRR24	NM_178511	TGCGGAGGCGGCAGCTCGCG	0.00098342	21
EXOC3L1	NM_178516	CTCCTCTCCTGAGCACTAAG	0.00248196	53
EXOC3L1	NM_178516	CTGGGTAGGCTGGTCAAGAC	0.000749272	16
EXOC3L1	NM_178516	TGCTAGACTTGGCCTCAACC	0.00093659	20
PIGW	NM_178517	ACCAGCCCAAAGGACATGAC	0.00196684	42
PIGW	NM_178517	ACGCAGGCAGCTGGCACTTC	0.00140489	30
PIGW	NM_178517	GTGGGTAGCCCACGGGACAC	0.00107708	23
TMEM102	NM_178518	AGCGGGAAACTACAACTCCC	0.00098342	21
TMEM102	NM_178518	CAGGAAAGGATGTGGGGGCG	0.00103025	22
TMEM102	NM_178518	GATAACGCGGGATTTCAGCA	0.00103025	22
TMEM105	NM_178520	CTTGTTACGAATTCGGACCC	0.00243514	52
TMEM105	NM_178520	TCCGGGACTCCACATGACGC	0.00276294	59
TMEM105	NM_178520	TGATGGCTGGGCTGGAACCC	0.0012644	27
ZNF616	NM_178523	AGCCGCGGCGGAGGATGGGG	0.00107708	23
ZNF616	NM_178523	CGTGGCTAGGTGGGGCGGGA	0.000468295	10
ZNF616	NM_178523	TCGGAAAGAGGGGCCTGACT	0.00098342	21
ACTL9	NM_178525	CCCTCTTAACACATTTCTGT	0.00135806	29
ACTL9	NM_178525	CTTCTCTGAAGAGCCAAATT	0.00135806	29
ACTL9	NM_178525	TGCGCTAGAAGCTAATACGA	0.0020605	44
SLC25A42	NM_178526	AGGGACCACTCAGGCACCCC	0.00257562	55
SLC25A42	NM_178526	ATTGGCGAGTATGAAGCAGA	0.00140489	30
SLC25A42	NM_178526	CCCTAAAGCCAATCGCTGAT	0.00163903	35
SLC9C2	NM_178527	CTAGATCACTTGGCTTCTTC	0.00280977	60
SLC9C2	NM_178527	CTTCTTCTGGATTGGGGGTG	0.00103025	22
SLC9C2	NM_178527	TTCCCAAGAACTAGATCACT	0.0028566	61
LCN12	NM_178536	AGCCCACACCAAGCCTGCCC	0.00177952	38
LCN12	NM_178536	CCCTTGGGAGGGGCACCTGC	0.000702443	15
LCN12	NM_178536	TGGCAGGAGAGGTGGTGCCC	0.00140489	30
B4GALNT4	NM_178537	AAAGGACCATGCGGGGCCGC	0.0012644	27
B4GALNT4	NM_178537	CCGTGCGCGGCCACCGGGTG	0.000702443	15
B4GALNT4	NM_178537	CGACCCCCCCAGGCCGCCCT	0.000842931	18
FAM19A2	NM_178539	AGCAAGGGCTTTGCTTAATA	0.00103025	22
FAM19A2	NM_178539	CAACTTCTCAAGGATTTAGA	0.00163903	35
FAM19A2	NM_178539	TTTTCTTTATGGAGAGAAAC	0.000796102	17
C1QTNF9	NM_178540	ATTACAGCAACACGTAAATC	0.00196684	42
C1QTNF9	NM_178540	GAAGCTCTTCCAAGACATCT	0.00248196	53
C1QTNF9	NM_178540	TTTTCTAAACTAAGTGGTGC	0.000608784	13
ENPP7	NM_178543	CACATCCCCGGGTCGAACCT	0.0015922	34
ENPP7	NM_178543	GGGTGGCACTGACACGGCTG	0.00187318	40
ENPP7	NM_178543	TGGTCCCAGCCTCACGTGCG	0.00163903	35
ZNF546	NM_178544	CTGGCCGGGCCACTTGAGCG	0.00103025	22
ZNF546	NM_178544	GACCGCCGAGTGTGACCCTG	0.00112391	24
ZNF546	NM_178544	GGAACCCACGCAGGAAGCTG	0.00168586	36
TMEM52	NM_178545	CCCTGCGTGGGGCGTCCAGT	0.00107708	23
TMEM52	NM_178545	CTGCGGCCAGCGGGGCCCGG	0.000468295	10
TMEM52	NM_178545	GGCGTGTGCGCCTGTGGGCG	0.0012644	27
ZBTB8OS	NM_178547	AATCGCAGAAGATGGGGTTT	0.00107708	23
ZBTB8OS	NM_178547	GACTAAGGAAAAACGTTGAA	0.000655613	14
ZBTB8OS	NM_178547	TTTTAAATATGCGATCCAAG	0.00093659	20
TFAP2E	NM_178548	GCGGGGGCGCGCCGGGCCTC	0.000561954	12
TFAP2E	NM_178548	GGCTGCCACAGGGGAGGCAG	0.000608784	13
TFAP2E	NM_178548	GTCTCTTTAATGCGCGCCCC	0.00196684	42
ZNF678	NM_178549	ACAGGAGATGAGGTCAGCAA	0.00168586	36
ZNF678	NM_178549	AGACATGGAACAATTTTGGA	0.00177952	38
ZNF678	NM_178549	CTGTCACTCATAACCAAAGG	0.00093659	20
C1orf110	NM_178550	AAGCCCTTTTCTTTAGCAGC	0.00135806	29
C1orf110	NM_178550	ACCCTGTTACAGCCTCCACC	0.00266928	57
C1orf110	NM_178550	GAAAACTTGCCCCAGGCTAC	0.00154537	33
PRR30	NM_178553	ATAGGCCAAGAGTAGAGGTG	0.00187318	40
PRR30	NM_178553	CTGCTTCACAGCGTTATCAA	0.00192001	41
PRR30	NM_178553	GTTGGAGCTGTAAAGTGTAT	0.00163903	35
KY	NM_178554	ACTCTGCCAAACACGCCATT	0.00309075	66
KY	NM_178554	AGGGTAGCGCCCTCCCAGGC	0.0012644	27
KY	NM_178554	GGCTCTAAGTCACCTTTGAA	0.000561954	12
TRIML1	NM_178556	GAGATAAGTCTCAAAGTTTG	0.00117074	25
TRIML1	NM_178556	TGAGGATTCTGGCTTCTAAC	0.00121757	26
TRIML1	NM_178556	TGGTGAGGAGCCCAGTATAC	0.00135806	29
NAT8L	NM_178557	GCGCGGCGCCCTCGGACCCG	0.00103025	22
NAT8L	NM_178557	GGGCGGCCGGGGCGCGCGCA	0.000515125	11
NAT8L	NM_178557	GGGGCGCGGGGCGGAGGCGG	0.00093659	20
ZNF680	NM_178558	AAGAGTGAAATCCAAGCTGC	0.0012644	27
ZNF680	NM_178558	AATACTCTCTGGTGTGAGCC	0.00103025	22
ZNF680	NM_178558	GGAAGGGCTTCCTCCCTGAA	0.000608784	13
ABCB5	NM_178559	AGTTGCACTCCCCTCCTTGT	0.00280977	60
ABCB5	NM_178559	CTGACCATGTATAAACCCCA	0.00149854	32
ABCB5	NM_178559	CTTCAGTTAGCAGATTTTTC	0.000374636	8
CTAGE6	NM_178561	AAGTGTAACAAGAGGGCCAG	0.000561954	12
CTAGE6	NM_178561	GAGGTGGTGGGGGACAACAT	0.00140489	30
CTAGE6	NM_178561	TGCCAGAACTAAGGCGGGCC	0.000374636	8
TSPAN33	NM_178562	ATAACTTGTTAAAGGGTCAG	0.00117074	25
TSPAN33	NM_178562	CTGCCTCTCCCCTACCCCTA	0.00145172	31
TSPAN33	NM_178562	TCCAGGCTGCAGCTGCTCAA	0.000749272	16
AGBL3	NM_178563	AGAGAGGCTTTGGGGTCTGT	0.00220099	47
AGBL3	NM_178563	CCCAGAGGATGCCGGGAACT	0.0012644	27
AGBL3	NM_178563	TAGGTTTTGGCTCCAGGAAG	0.000889761	19
NRBP2	NM_178564	AGGAAACAGGGACTGGGGCG	0.0012644	27
NRBP2	NM_178564	GCTCTGGCTCCGGCAGGCAC	0.00107708	23
NRBP2	NM_178564	TCCCCGAGAGCTGCCGAGCC	0.000889761	19
RSPO2	NM_178565	AAGAGGATTCGCTCCAAGTT	0.00135806	29
RSPO2	NM_178565	GGGGTGAGCAGCCGGGTTCT	0.000468295	10
RSPO2	NM_178565	TTTATCTATCCCCCGCACTC	0.0020605	44
ZDHHC21	NM_178566	CGCTTGCACCTGGCGCGCCT	0.00107708	23
ZDHHC21	NM_178566	CTCGGGAGAGGTGAGCAGTG	0.00121757	26
ZDHHC21	NM_178566	TATGGGGACAATGAGAAGGA	0.00112391	24
RTN4RL1	NM_178568	CCGGCGCCCGCAAGCAACCG	0.000842931	18
RTN4RL1	NM_178568	GCCGGGGATCCGCTCGTGCC	0.00103025	22
RTN4RL1	NM_178568	TGCCCCCGCCTCGACGCGCT	0.00173269	37
C5orf38	NM_178569	GCGCGCCGGGGCACGCAGCG	0.000515125	11
C5orf38	NM_178569	TGGCCGGGGACGGTGGGAGC	0.00103025	22
C5orf38	NM_178569	TGGCTCCGAGTGGATGGGAG	0.00163903	35
RTN4RL2	NM_178570	CCCCCGCTTAAGCGACCCGG	0.00103025	22
RTN4RL2	NM_178570	GACGATCGAACACAGTCCTC	0.00215416	46
RTN4RL2	NM_178570	TTAACCCTTTCTCGACCACT	0.00248196	53
TBC1D26	NM_178571	GAGGGTGCTGGCTCTGGTCC	0.00196684	42
TBC1D26	NM_178571	TGACAAACGCATGCACACAT	0.00304392	65
TBC1D26	NM_178571	TGTAAGCATGCACGTGTATG	0.00098342	21
PSMF1	NM_178578	GATACGGTTGGGCTGATGCT	0.00135806	29
PSMF1	NM_178578	TCACTACTGTAATTCTTCTT	0.00266928	57
PSMF1	NM_178578	TTCAGTTCTTCATGGTTTCC	0.00149854	32
MTDH	NM_178812	CCCAACGCCGCGTCTTAACC	0.00173269	37
MTDH	NM_178812	CGTTACTGTAGACCAGAAGC	0.00112391	24
MTDH	NM_178812	GGGCAAAGGCGTGTCAGGGA	0.000561954	12
AKAP14	NM_178813	ACAGTGACTGGCATATCATA	0.0012644	27
AKAP14	NM_178813	TAAATGACTTCAGACACTGA	0.00215416	46
AKAP14	NM_178813	TATTGCAGTTGAACAGACTG	0.00140489	30
ARL5B	NM_178815	GCCGTTTGGGACTCTCCTAC	0.00107708	23
ARL5B	NM_178815	GGAAGCTAGGCGCGTGACGA	0.00107708	23
ARL5B	NM_178815	GGCAACCCACGCCTTCGACG	0.00173269	37
AGPAT6	NM_178819	CGACCCGCGGAGTCGCCCTC	0.00131123	28
AGPAT6	NM_178819	GGCGGACTAGGGGGCACTGC	0.000842931	18
AGPAT6	NM_178819	GGTGCCGCGTGGACCGGTCG	0.000842931	18
FBXO27	NM_178820	AGGGGACGGCTGTGAGCAGC	0.00135806	29
FBXO27	NM_178820	CGCGGGAAGCAGGTTGGGTT	0.00135806	29
FBXO27	NM_178820	GGGGCTGGCGAGTAAGAAAG	0.00093659	20
DAW1	NM_178821	GACCTCAGAGGAGCTAGGCA	0.00103025	22
DAW1	NM_178821	GGAGGTGTCTAGAGTGAAAG	0.000608784	13
DAW1	NM_178821	GGCACCTCGTGTCCTCACTA	0.0015922	34
IGSF10	NM_178822	AAAACTATAGTGTGTGCTGC	0.00135806	29
IGSF10	NM_178822	AATCTGGGAGACCTTCTTTA	0.00187318	40
IGSF10	NM_178822	TGATCATAAAGCGCAGTGTG	0.00107708	23
WDR49	NM_178824	CAAATAAGTGAGAGGGTTGA	0.000421466	9
WDR49	NM_178824	CTAGAATCAAATAAGTGAGA	0.000796102	17
WDR49	NM_178824	TTAAACAGAGTATAAGGAAG	0.00117074	25
IQUB	NM_178827	AAGAGAAGGGGATGAGCCAG	0.000796102	17
IQUB	NM_178827	GCGGGGAGGTGGGGCCGGGA	0.000327807	7
IQUB	NM_178827	GGAGTGCGGCAGGAGAGAAG	0.000608784	13
SPATA31E1	NM_178828	AGTGGGAAGGAGCGATTTGG	0.00103025	22
SPATA31E1	NM_178828	CCCAGGAGGGTGGAGGGACT	0.00098342	21
SPATA31E1	NM_178828	TCTCTGACAGGGTGAGCAGC	0.00112391	24
C7orf34	NM_178829	ACAGCCAGCAGGGATGGCCG	0.000842931	18
C7orf34	NM_178829	CCAATGGCGAGGCACAAGAA	0.00131123	28
C7orf34	NM_178829	GGCTTCCAAGATGACCACAG	0.00135806	29
GATS	NM_178831	GGACCACGGGGAAGGCCGAG	0.000468295	10
GATS	NM_178831	TAGCTCCGGCCGCCCGGCGG	0.000749272	16
GATS	NM_178831	TTTCCCGTGCATCGGGCTGC	0.00163903	35
MORN4	NM_178832	GGGTTGCCATTTCAACTAGA	0.000468295	10
MORN4	NM_178832	TCCAGATCTGGCCTACCCAG	0.00121757	26
MORN4	NM_178832	TTGATGGTCACTGTTGCTTC	0.00117074	25
SLC9B2	NM_178833	AGGAGTGAAAAACAGGTAAG	0.000374636	8
SLC9B2	NM_178833	TAAGATTGGCACTTGCTTAC	0.00196684	42
SLC9B2	NM_178833	TAATCACCGCTTTTCAAGCA	0.00149854	32
ZNF827	NM_178835	CTTCAACCCATTGCACACAC	0.00510442	109
ZNF827	NM_178835	GCAGGGGGAAACCCCTTCTC	0.000702443	15
ZNF827	NM_178835	TTGTTTCCTGGAGCCAGAAG	0.00229465	49
PLD6	NM_178836	CCTGGTGCGTGGCAATTGGC	0.00093659	20
PLD6	NM_178836	GGACGTGATAGGGCGTGGCC	0.000842931	18
PLD6	NM_178836	GTGGCCTGGCACGTGGCCGT	0.00117074	25
LRRTM1	NM_178839	CGGCGCCACCTTTTACTCCG	0.00098342	21
LRRTM1	NM_178839	CTCCCCAGGATCTGACAGTC	0.0012644	27
LRRTM1	NM_178839	TCAGTGGTCGTTTCCAATGA	0.0012644	27
C1orf64	NM_178840	AGCGATCCCCTGACTGCTCT	0.00266928	57
C1orf64	NM_178840	ATCAACAGGGTTATGTCAAC	0.00384002	82
C1orf64	NM_178840	ATTATTGTTGGCTCAATGGG	0.00121757	26
RNF166	NM_178841	ACCCGGCGTGCCCATGTGTC	0.00472978	101
RNF166	NM_178841	GGCGCCTGAGGAGCCGCCCC	0.00093659	20
RNF166	NM_178841	GGGCGAGGACTACGGGGAGC	0.00182635	39
NLRC3	NM_178844	GCCCCCGTGCAAGTTAAGTG	0.000702443	15
NLRC3	NM_178844	GGAGCCGGGGCACCCTGGCT	0.000561954	12
NLRC3	NM_178844	GGATTAAGTGTCCCTGCAGG	0.00140489	30
RP1L1	NM_178857	ATTAGCTTAATGGGGTTACA	0.000608784	13
RP1L1	NM_178857	GCGGGAGGCCATCTGCAGAG	0.00093659	20
RP1L1	NM_178857	TGGATTATGGCAAACCCAAG	0.000561954	12
SFXN2	NM_178858	AAGGCGCCCGCCCACGCAGT	0.00098342	21
SFXN2	NM_178858	CTGAGCAGCAATACGGGGCG	0.000608784	13
SFXN2	NM_178858	CTTGCGCACTCTGGGGAAAG	0.0012644	27
SLC51B	NM_178859	AATGGACTGCAGAGGACCTG	0.00149854	32
SLC51B	NM_178859	CAATGAAAGCACTGGGCTAC	0.00173269	37
SLC51B	NM_178859	TTCGGATTGTGAAAGTCAGG	0.000374636	8
RNF113B	NM_178861	CAAGAGTGAGTCACCGCGCC	0.00117074	25
RNF113B	NM_178861	CCCGGGACACTGGGAGGCCG	0.000374636	8
RNF113B	NM_178861	GGTCTTAAACTGCTGACCTC	0.00224782	48
STT3B	NM_178862	CCTCCTCCTCCTCCTCCTCC	0.00295026	63
STT3B	NM_178862	CTCCCGCCCTCAGCGCCGCG	0.00290343	62
STT3B	NM_178862	GGCCGGCGGACTGGGGGTGG	0.000796102	17
KCTD13	NM_178863	CGCTTTCCACATCGGGCAGG	0.00229465	49
KCTD13	NM_178863	CTGGTGACTCGAGACCAGAG	0.000842931	18
KCTD13	NM_178863	GGTCGGCCGCATCCTCGATC	0.00318441	68
NPAS4	NM_178864	CTCATGACGTAGAATGAGAG	0.000796102	17
NPAS4	NM_178864	GGGAGCCGCTGACTGGGGAG	0.00103025	22
NPAS4	NM_178864	GTCGGAAGCCGGGCGGGAGG	0.000515125	11
SERINC2	NM_178865	CCTGCTCCAAAGTGAGCGTT	0.00121757	26
SERINC2	NM_178865	GGTCACACGGGCTCAAACCG	0.000655613	14
SERINC2	NM_178865	TGCGAGCCCGGGCCACGATT	0.00149854	32
CMTM8	NM_178868	GAAGGCGCCGCGTCGCACCC	0.00149854	32
CMTM8	NM_178868	GGGTGGCTGGGTTGGCAGCC	0.000749272	16
CMTM8	NM_178868	TGTTGCCCGACTCCCAGCGG	0.000889761	19
SNRNP35	NM_180699	CAGGCGTGAACCACCGCGCC	0.00196684	42
SNRNP35	NM_180699	TCAGGAGTTTGAGACCAGCT	0.00093659	20
SNRNP35	NM_180699	TTTGGGAGGCTGAGGCAGGC	0.000327807	7
PPP2R5D	NM_180976	CAATTCTGGAAGCCGAACCC	0.00229465	49
PPP2R5D	NM_180976	GATAAGGGGAAACCCAAGCT	0.00131123	28
PPP2R5D	NM_180976	TGGGTGGTCCCGCCCTAAAG	0.00117074	25
GPR180	NM_180989	CACCAGTCAGAGGCCGAAAT	0.0012644	27
GPR180	NM_180989	GCGGGAACTAGTCAAAAGCC	0.000561954	12
GPR180	NM_180989	TTCTTTAATGAGGAATCAGG	0.00149854	32
ZACN	NM_180990	CGGGACAGGGACACCAAGGC	0.000468295	10
ZACN	NM_180990	CGGGTTCCAGGTGGTGGAAA	0.000421466	9
ZACN	NM_180990	GAGACGCTCAATGCCTGCCC	0.00140489	30
SLCO4C1	NM_180991	ACAGAGACTGTGGGAGTCTC	0.000889761	19
SLCO4C1	NM_180991	CAGCACCCAAGGGGAGCTTA	0.00107708	23
SLCO4C1	NM_180991	GGCTCAGGTCAGAACCGCAG	0.000468295	10
IL21R	NM_181079	ACCTGTGACATCATCCCCAC	0.00295026	63
IL21R	NM_181079	AGAGGGAAGTGTCACCCCGA	0.00093659	20
IL21R	NM_181079	TCTTACTTGCAGGTGACCTT	0.0020605	44
SCYL3	NM_181093	AGTGAAACTCGGTATCGTCG	0.00163903	35
SCYL3	NM_181093	GGCCGGTGCCATCTTAAGTG	0.00168586	36
SCYL3	NM_181093	GTGGACTAACTAGACCACTG	0.000842931	18
CMTM1	NM_181268	ACCCCACACCTCGGAGCTGC	0.00177952	38
CMTM1	NM_181268	AGATTTTGAGTTCTCGGGCT	0.00196684	42
CMTM1	NM_181268	CGGTGGCATTGCACCCCCTG	0.00145172	31
CMTM1	NM_181296	AAGATCCCTGAGGCGGATCC	0.00103025	22
CMTM1	NM_181296	ATCTCTGCAACCCCACACCT	0.00290343	62
CMTM1	NM_181296	GTGGCAGGGAAGAATGTGCC	0.000796102	17
MRPL52	NM_181306	GAGAGACAAAACTGCAGTAC	0.00280977	60
MRPL52	NM_181306	TTCAGCGCATGCATTCTCAG	0.00093659	20
MRPL52	NM_181306	TTCCGTACGATGACCCAAGA	0.00098342	21
IL22RA2	NM_181310	GACATCATTCTATCCCTTTA	0.00313758	67
IL22RA2	NM_181310	TAAACGATTCGAGAAGCCAA	0.00093659	20
IL22RA2	NM_181310	TTGAGCAACTGTTATATGCC	0.00131123	28
PRR5	NM_181333	AGGGTGAGCACGTCCTCAGA	0.00112391	24
PRR5	NM_181333	GCAGACCCAGCGAGGCGTCG	0.00098342	21
PRR5	NM_181333	GCGTGTGCAAGAGGCGGAGC	0.00103025	22
PRR5-ARHGAP8	NM_181334	CCTTGGTGCGGCGTGGCGCA	0.000608784	13
PRR5-ARHGAP8	NM_181334	GCGGAAACTCCGGCGAGAGC	0.000655613	14
PRR5-ARHGAP8	NM_181334	GGAAGCCGAGCGGTCCTGCG	0.000842931	18
ARHGAP8	NM_181335	CAGCTCGTGCACCTGGGAAA	0.00173269	37
ARHGAP8	NM_181335	CCCTGGGTCCACCTGTGTGT	0.00154537	33
ARHGAP8	NM_181335	GCCCCTCGCACATCGCACCC	0.00276294	59
LEMD2	NM_181336	CATGATGAGGCGGTCTGACG	0.0015922	34
LEMD2	NM_181336	GGCTCTTAGAGCCGCCATGG	0.000280977	6
LEMD2	NM_181336	GTCTGCACTTGGCCTTTGGT	0.00117074	25
KAAG1	NM_181337	AATTAAGAAACCGTCAGTTC	0.000749272	16
KAAG1	NM_181337	AGGCATGATTCCTTGTCTTT	0.00177952	38
KAAG1	NM_181337	TCAGGGAACAAAGATGAGCA	0.000796102	17
DCAF4	NM_181340	AGACACGGTCTCTCACGAAA	0.00177952	38
DCAF4	NM_181340	GGGGGCTGCTCCCGGAGCAG	0.000655613	14
DCAF4	NM_181340	GGTCATGGAGCGCTTGGGGG	0.000842931	18
SMURF1	NM_181349	ACGTACGCTGGGGCGGGGCG	0.0012644	27
SMURF1	NM_181349	GGTCGGTGGGTGGGAGGGTC	0.00103025	22
SMURF1	NM_181349	TGGGGTCTTCACCCTTCCTG	0.00187318	40
NCAM1	NM_181351	AAGAAATCCCAGCTCTCCCA	0.00163903	35
NCAM1	NM_181351	ATTAAGGAAGGCTGGGTAGC	0.00112391	24
NCAM1	NM_181351	CTTCTACCCTACGCCTTCGC	0.00257562	55
ATF7IP	NM_181352	AAAAAAAAAGGCCTTGAGCA	0.00103025	22
ATF7IP	NM_181352	AAAAAGTTAAACCTTGCTCA	0.000889761	19
ATF7IP	NM_181352	TTTTTTCTGGACTGAAATGG	0.000515125	11
ID1	NM_181353	CCCGGGTTTCAGAACAGCAA	0.0020605	44
ID1	NM_181353	CGTCTTTCCACACTGCGAGC	0.000889761	19
ID1	NM_181353	GCACTAGACGAGCAGGAGGC	0.00121757	26
OXR1	NM_181354	CTGATGGCTTTTAAGCAAGC	0.00135806	29
OXR1	NM_181354	GGGTGGGGGAATGCGCTGAG	0.000702443	15
OXR1	NM_181354	TATTCTTCCTGGAACCGATG	0.00135806	29
DCAF11	NM_181357	ATCAGAGCGCCCCCTTACAA	0.00257562	55
DCAF11	NM_181357	CGATAAGGTGGGGGCGTCGA	0.000702443	15
DCAF11	NM_181357	CTTCCGAGAGGGATTTCGAT	0.00173269	37
HIPK1	NM_181358	CAGGTGGATCACCTGAAGTC	0.00262245	56
HIPK1	NM_181358	CGAAACCAGCCTGGCCAACA	0.00098342	21
KCNMB2	NM_181361	AAGAGCAGGAATCCCTTACT	0.00346538	74
KCNMB2	NM_181361	CTGGGAGTGAGAAAATTGTT	0.00093659	20
KCNMB2	NM_181361	TTCTATATGGAAAGCGAACT	0.00117074	25
CCDC39	NM_181426	CTTGCCCCTCCCGACGTTCC	0.00192001	41
CCDC39	NM_181426	GATTCTTCGGCCTGCAGGCA	0.00117074	25
CCDC39	NM_181426	TTTTCTTACCTTGAGCACTG	0.00131123	28
TAS2R42	NM_181429	AGACTCTATCCAACAGCAGA	0.000842931	18
TAS2R42	NM_181429	GATAGAGTCTCATATACTTA	0.0012644	27
TAS2R42	NM_181429	TAATCCCAAAAGATCTACTA	0.00173269	37
C1QTNF3	NM_181435	ACTTCAACAGAAACGTGCCA	0.00149854	32
C1QTNF3	NM_181435	AGAAAACATACACAACCAGC	0.000140489	3
C1QTNF3	NM_181435	ATTTATGAATTTCGCCAACT	0.00215416	46
BTBD3	NM_181443	AGCACTCCCGCATCTCTGAG	0.00177952	38
BTBD3	NM_181443	CATTTATTGAACACTTGCAC	0.00196684	42
BTBD3	NM_181443	TTCGTGGGACAAGGACGAAG	0.000749272	16
FSHR	NM_181446	ATAGAACCATTAGGCATGTC	0.00182635	39
FSHR	NM_181446	TGTAAGAAACCCAATCTTGA	0.000655613	14
FSHR	NM_181446	TTGCTGTGTGCCTTAGGTCA	0.00163903	35
CD300E	NM_181449	AGAATGGACCAAGCACAAAC	0.000749272	16
CD300E	NM_181449	CAGATTTTCCTGTTTGTGCT	0.00135806	29
CD300E	NM_181449	CCCCCTGAGATTTCATGACT	0.00103025	22
GCC2	NM_181453	CCGATTACCCCTTGGGGCCT	0.000749272	16
GCC2	NM_181453	GGTGTGGGTCCCGCCACTGC	0.00103025	22
GCC2	NM_181453	GGTTATTGGCATGGGAAGGC	0.00107708	23
MRPL55	NM_181456	GACGGAGGTCACCTGCTCGC	0.00112391	24
MRPL55	NM_181456	GGCGCGGCGTGATGTAATCT	0.00182635	39
MRPL55	NM_181456	GGCGGTACAAGAACCCAGGC	0.000842931	18
EIF6	NM_181466	ATGCCTCACAACCGACCAGC	0.0033249	71
EIF6	NM_181466	CTGTCATCGACCTAGACCTC	0.00487027	104
EIF6	NM_181466	TATTCATTCAGGAGCTTTTT	0.00262245	56
EIF6	NM_181468	AGGTAGAGGGGCTGGATGCG	0.00145172	31
EIF6	NM_181468	CCATAGAGTCCGCCGGAGGC	0.00154537	33
EIF6	NM_181468	TTCCGTCCAGGGAGACTTCC	0.00360587	77
LDLRAD4	NM_181481	ACAGCACAGAATTACCAAAC	0.00266928	57
LDLRAD4	NM_181481	AGGGGGATTTTGTCCCAGTT	0.00201367	43
LDLRAD4	NM_181481	GGCATCAAGTAATAAAGGGA	0.00098342	21
LDLRAD4	NM_181482	GATCCTGCAGGACCTGACCG	0.00149854	32
LDLRAD4	NM_181482	GATGCGGGACTGAGGGGCTG	0.00103025	22
LDLRAD4	NM_181482	GTTTGCGGGAAGGAGGGGGC	0.00177952	38
TBX5	NM_181486	AATCTAGTGGAAATTTGGGG	0.000796102	17
TBX5	NM_181486	AGAGAGGAGGGAGTTATTGC	0.00117074	25
TBX5	NM_181486	GTATTGTGATTTGAGTGTTC	0.00210733	45
ZNF445	NM_181489	CTGAGGGAGGTGAGGGATGT	0.00177952	38
ZNF445	NM_181489	GCAAGAAAACAGGCGCGGCT	0.00098342	21
ZNF445	NM_181489	GGACATTTCCCTTCCACGCT	0.0020605	44
ITPA	NM_181493	ACTCAGTCTCCAGGCTCGGG	0.00112391	24
ITPA	NM_181493	CAAATCGGACGCTGTGGGCT	0.00121757	26
ITPA	NM_181493	GTCCCTTAGGCAGGAGGGGT	0.000749272	16
ITGA1	NM_181501	CACGCTTTTCACATCCCAGA	0.00131123	28
ITGA1	NM_181501	GAGGAATTCGACGAAAACAC	0.00163903	35
ITGA1	NM_181501	GCGCGAAGGGGCGGGCGATG	0.000889761	19
EXOSC8	NM_181503	ACCAGTGAAGAGGCAAGGCC	0.00210733	45
EXOSC8	NM_181503	CTGTGACTTAGGCTCAGCCC	0.00135806	29
EXOSC8	NM_181503	GTTTCTCATGTGTTGGAGCA	0.000702443	15
PIK3R1	NM_181504	ACATGCTCATCCTTTCAAAA	0.00117074	25
PIK3R1	NM_181504	ATGTAGCTTCTTAGTGAGGT	0.00107708	23
PIK3R1	NM_181504	GCATTATGTTAAGGCTGGTA	0.000842931	18
LRRC70	NM_181506	CAAACAACATAGCTACTGAA	0.000468295	10
LRRC70	NM_181506	GAGTCTGTTGATTGATATTT	0.00210733	45
LRRC70	NM_181506	TATTGCTGAACGGAAATCTC	0.00163903	35
HPS5	NM_181508	GAGGGACCACGCGGAAGGAG	0.000749272	16
HPS5	NM_181508	GCCGTTGCGGGCTGGAGACA	0.000468295	10
HPS5	NM_181508	TCTCTACGGCCTGCGACCGC	0.00201367	43
MAP1LC3A	NM_181509	ATGGAGGATGGGGATGGCAA	0.00140489	30
MAP1LC3A	NM_181509	CTCCTGGGAAATTGCCTTAA	0.000842931	18
MAP1LC3A	NM_181509	TATCACGTTCAAGTTCCAGA	0.00238831	51
WFDC8	NM_181510	AGGAGGGTGTCTCTGTAGGA	0.000561954	12
WFDC8	NM_181510	AGGCAAGAAGCAGCATAGCA	0.000374636	8
WFDC8	NM_181510	TGGGCATTCTCATCTACCCC	0.00201367	43
MRPL21	NM_181515	ACGTCGGCTTCTAGGGGCCC	0.00093659	20
MRPL21	NM_181515	GAAGCTCTCCACAGCTGCCG	0.000842931	18
MRPL21	NM_181515	GGAGCTTGAGAGAGACGCGG	0.00112391	24
SYT15	NM_181519	AGGGCGGGTCCCGGGCGCCA	0.000889761	19
SYT15	NM_181519	CAGAGCCGACCGTGAGCTCC	0.00145172	31
SYT15	NM_181519	GCCAGGGGCTCCCTGCGGCT	0.000608784	13
CMTM4	NM_181521	CGGCCTGGCTCCGCCTCTCC	0.00117074	25
CMTM4	NM_181521	CTCGAGCGAGGTGGAGGCGG	0.000655613	14
CMTM4	NM_181521	GGCCGCTCGGAGGCGCTCCG	0.00117074	25
PIK3R1	NM_181523	GGAGGCCCGAGCCGTGCGGA	0.000421466	9
PIK3R1	NM_181523	GGTGGCAGGAAGGGTCCGCC	0.00140489	30
PIK3R1	NM_181523	TTGGTGTGGGCTCGGGGGCG	0.000889761	19
PIK3R1	NM_181524	GCCCAAGTCAAAGTTGTCAT	0.00192001	41
PIK3R1	NM_181524	GTTCAAATATTTGCTGAGCT	0.000702443	15
PIK3R1	NM_181524	TGAGCAAGTTGGTCTTGCAT	0.00093659	20
NAA20	NM_181527	CACGCCGGCCTTGGCGACCT	0.00121757	26
NAA20	NM_181527	CCCAGAACCTGCCAGCTCGC	0.00121757	26
NAA20	NM_181527	GAGACAAAGTTTGAGCACCT	0.00098342	21
NAA20	NM_181528	GGTCGCTCCTGTAAGGCCTC	0.000702443	15
NAA20	NM_181528	GTTCTGGGCAGCCACAGCCC	0.00103025	22
NAA20	NM_181528	TCGGAACCCCTCCCAGGCAG	0.00210733	45
ERAS	NM_181532	CAATGGCACGGGCAGGGGCG	0.00098342	21
ERAS	NM_181532	CACGACCCCTTGCTCCCCCG	0.00257562	55
ERAS	NM_181532	GCAGGGGGGTGGGCGGCCTG	0.000608784	13
KRT25	NM_181534	GAGGGCAACTGCCCTCCTAC	0.000702443	15
KRT25	NM_181534	GCTTGCCAGTCTCAGCAAGT	0.00379319	81
KRT25	NM_181534	TAATTAGTAACTCACTTTGC	0.00093659	20
KRT28	NM_181535	AACATCCCTCGGTGTTGCTT	0.00243514	52
KRT28	NM_181535	AATTAATGTCTAACATCCCT	0.00182635	39
KRT28	NM_181535	ATAGCCCAAAGCAACACCGA	0.00323124	69
PKD1L3	NM_181536	AACAAAACCTTTTGTATCCT	0.00182635	39
PKD1L3	NM_181536	CAGCTTGTAGGACCTGCACC	0.00173269	37
PKD1L3	NM_181536	TGTTTTGAGGACCCAGGTGC	0.000468295	10
KRT27	NM_181537	ATGGATAATTCACAATGAGC	0.000842931	18
KRT27	NM_181537	CATACTGTGTCCATTTCTGT	0.00252879	54
KRT27	NM_181537	TAACTATCCACCTACAGAAA	0.00135806	29
GJC3	NM_181538	AAGAGGTGCAATCAGAGTCT	0.00140489	30
GJC3	NM_181538	AATCAGTCAGATACTTGGAG	0.0015922	34
GJC3	NM_181538	AGCTTGCCTTCAGTGATCCT	0.00196684	42
KRT26	NM_181539	CGTCCAGTCTGTAGGTGGAA	0.000608784	13
KRT26	NM_181539	GACCCAGTGAATACTATAAA	0.000468295	10
KRT26	NM_181539	GTAGGTGGAAAGGTGCCCCA	0.00187318	40
CUX1	NM_181552	CCTTGGGCACGGCGGCGACT	0.0015922	34
CUX1	NM_181552	TGGGACCGTGGCATGCCGGG	0.00145172	31
CUX1	NM_181552	TGGTCCGCGCGCGGAGTCCC	0.0012644	27
CMTM3	NM_181553	CCTTCTTCTTCACCCTGGTT	0.00266928	57
CMTM3	NM_181553	CTGGATAGGGGCAGACGGGT	0.000655613	14
CMTM3	NM_181553	GGTGATCGGGAGGTCTCCAG	0.00103025	22
RFC3	NM_181558	AAATGTGGTTCTGACCCTTT	0.00177952	38
RFC3	NM_181558	AGAACTAGAGGGCATCGACG	0.00177952	38
RFC3	NM_181558	ATCAAGCGGAATTGAAAATG	0.00252879	54
RFC4	NM_181573	CCCGAGCCCGCTATCTTCGT	0.0012644	27
RFC4	NM_181573	GAACCCTGCCGGTCCACCGA	0.00140489	30
RFC4	NM_181573	GAAGCAGGACAAGGAGGACA	0.00121757	26
AUP1	NM_181575	CAGTAGGACGCGGGGCACGC	0.000796102	17
AUP1	NM_181575	GCCTCTGAGTAGGGCGGGCG	0.000468295	10
AUP1	NM_181575	GGCAGCCAAGGCGGAGCTGA	0.000608784	13
DUS4L	NM_181581	GACGGGGTCTGACCAGGTCG	0.00093659	20
DUS4L	NM_181581	GAGCGGCTGCAGCTACAGTC	0.00140489	30
DUS4L	NM_181581	GGAACTTCTGCAGGACGGTA	0.000889761	19
KRTAP13-1	NM_181599	CACCCTTCATCTTATATTTA	0.000796102	17
KRTAP13-1	NM_181599	CCGTGGGTGTGGCACCTTAC	0.00093659	20
KRTAP13-1	NM_181599	GTGTGAAGGATGACCCTGTA	0.00173269	37
KRTAP13-4	NM_181600	ATGTAAAGGATGACCCTGTT	0.00196684	42
KRTAP13-4	NM_181600	CAGTTACACATATGTAAATG	0.00135806	29
KRTAP13-4	NM_181600	GAGGGATCACAAATATGTAA	0.00112391	24
KRTAP6-1	NM_181602	AGTCAACAAATTACTCATGC	0.0028566	61
KRTAP6-1	NM_181602	CCATACACAAGTCATGCCAT	0.00121757	26
KRTAP6-1	NM_181602	GGTTTTCAATCGTGGCCTTG	0.00117074	25
KRTAP6-2	NM_181604	ATTGTAAGATAATGCTGCAG	0.00163903	35
KRTAP6-2	NM_181604	GCTGGATCATTCCCATCCTG	0.00107708	23
KRTAP6-2	NM_181604	TTAGTCAAAAAATTAGCCAG	0.000608784	13
KRTAP6-3	NM_181605	CCCTGCAAAAATATCTCTAA	0.000374636	8
KRTAP6-3	NM_181605	GAAATCAGAGAGATACGTAA	0.000749272	16
KRTAP6-3	NM_181605	TTCATTGTGCTGAGAAGTTC	0.00163903	35
KRTAP7-1	NM_181606	ATCTTCCCACTAATTTGCAT	0.00299709	64
KRTAP7-1	NM_181606	CTCATTGCCCACATTTTTGT	0.00168586	36
KRTAP7-1	NM_181606	GTGTTGTGCCCACCAGCTTG	0.00201367	43
KRTAP19-1	NM_181607	ATAGATTAACGAGCTGCCTC	0.00117074	25
KRTAP19-1	NM_181607	ATCTTACTGAGTGTTGTCAG	0.00168586	36
KRTAP19-1	NM_181607	ATGGAATGACACAAAAAGAG	0.00177952	38
KRTAP19-2	NM_181608	ATTGGGATGCTGCAAAAGGA	0.0015922	34
KRTAP19-2	NM_181608	TGAGTTGGGTTTGCTGTCCC	0.00107708	23
KRTAP19-2	NM_181608	TTTATCACATGTTCTGCTCA	0.00210733	45
KRTAP19-3	NM_181609	TCAGATGTCAGGATTGGGTC	0.00135806	29
KRTAP19-3	NM_181609	TGAGGGCCTCTTCAGATGTC	0.00196684	42
KRTAP19-3	NM_181609	TTTTGTTACGTGATGTGTCA	0.00215416	46
KRTAP19-4	NM_181610	ACGTGCTGCCATTCACACTT	0.00290343	62
KRTAP19-4	NM_181610	ATGGCAGCACGTGTAGAGGG	0.00154537	33
KRTAP19-4	NM_181610	CTCATCACATACTCTTATCA	0.00196684	42
KRTAP19-5	NM_181611	CAAATAACTATAGCAAAGGA	0.000655613	14
KRTAP19-5	NM_181611	CTCATCACACGCTCTGACCA	0.00182635	39
KRTAP19-5	NM_181611	TATCTATTGTCTTCTGATGT	0.00299709	64
KRTAP19-6	NM_181612	AATGATTATAGCCACTTCAA	0.00257562	55
KRTAP19-6	NM_181612	AGCCACTTCAAAGGCCAGGC	0.00093659	20
KRTAP19-6	NM_181612	TTTTAATTACAACACCAGCC	0.000842931	18
KRTAP19-7	NM_181614	AACAAGGAAGAGAGTGGGAT	0.00234148	50
KRTAP19-7	NM_181614	AGATAGTTGGCATAGTTTTC	0.00098342	21
KRTAP19-7	NM_181614	AGGGATGACATTTAAAGGTG	0.00140489	30
KRTAP20-1	NM_181615	GTTGACCGCTAACACCGCCA	0.00271611	58
KRTAP20-1	NM_181615	TAGTAGGTGTGGCAAATCAC	0.00117074	25
KRTAP20-1	NM_181615	TTATGAGAGTGTTGCCTTGG	0.000655613	14
KRTAP20-2	NM_181616	CAATCAACAGGTCCTGTGGT	0.00149854	32
KRTAP20-2	NM_181616	TATACACCCTCAGTGGTGGG	0.00145172	31
KRTAP20-2	NM_181616	TGGTGGGTGGGACCCACCAC	0.000561954	12
KRTAP21-2	NM_181617	ACACAGAATGAGCTCATTTT	0.00201367	43
KRTAP21-2	NM_181617	ATGCATGGGTCATCCTCACA	0.00182635	39
KRTAP21-2	NM_181617	GAGCAAATAGAGCCCATGTG	0.000749272	16
KRTAP21-1	NM_181619	AATATTTGTTGCCTAAGTCA	0.00121757	26
KRTAP21-1	NM_181619	AGGGAATGAGTGATATGCTT	0.00196684	42
KRTAP21-1	NM_181619	TATTGATGGTCAACAGTGAC	0.00145172	31
KRTAP22-1	NM_181620	GGTTTCAATGCTAATTAGTG	0.00135806	29
KRTAP22-1	NM_181620	TCTTGGATGTATTGGTTACA	0.00117074	25
KRTAP22-1	NM_181620	TGTCCCACATACCATTCATG	0.0028566	61
KRTAP13-2	NM_181621	TAAAAAGTGAGCAAGGAGAA	0.00093659	20
KRTAP13-2	NM_181621	TACTTGTACTTTAGTCACTC	0.00098342	21
KRTAP13-2	NM_181621	TATTATAAGAATGCTTCCCT	0.00112391	24
KRTAP13-3	NM_181622	GAGCTACACATATGTAAATG	0.00163903	35
KRTAP13-3	NM_181622	GAGGGAGCACAAAAATGTGA	0.000515125	11
KRTAP13-3	NM_181622	GCACCACACCTATTGCTGAG	0.00140489	30
KRTAP15-1	NM_181623	ATGTCAGTGTCCAGTATAGA	0.00098342	21
KRTAP15-1	NM_181623	ATTTCTCATTCATCTTGCTT	0.00276294	59
KRTAP15-1	NM_181623	CACTGACATACTCTAGCAAT	0.00295026	63
KRTAP23-1	NM_181624	ATCAAATGACTAAGTAACCT	0.00168586	36
KRTAP23-1	NM_181624	CACAAGAATGGGGGGGTTCC	0.000280977	6
KRTAP23-1	NM_181624	CATCACGCCCAGCAGTGTGA	0.00098342	21
SPINT1	NM_181642	CTAGCGCGGAGCTCCAGGCC	0.000889761	19
SPINT1	NM_181642	GGAGCCCGAGAGCCCCTCCG	0.000608784	13
SPINT1	NM_181642	TGGCTGCCGGGGAGGCACCG	0.000796102	17
PIFO	NM_181643	GACGGGGCGGCAAATAGCTT	0.00131123	28
PIFO	NM_181643	GCCCCTACAGCCGCGAATCC	0.00229465	49
PIFO	NM_181643	TACTGAGTTTACAATCCCCT	0.00262245	56
MFSD4	NM_181644	AGGAGGGGGAGGCCGGCGCC	0.000796102	17
MFSD4	NM_181644	GAGGGCGAGCATGTGCGCTC	0.000655613	14
MFSD4	NM_181644	GCTCCCGCGCCTTCCCCGTG	0.0012644	27
CCDC67	NM_181645	CTCCCGCCGCGCGACCAACG	0.000796102	17
CCDC67	NM_181645	GACGTCGCGGCCCGAACTCG	0.00168586	36
CCDC67	NM_181645	GGCGCCGCCGCGTGTTGCCA	0.00131123	28
ZNF804B	NM_181646	AGGGCAGTTAGCGCCTCTGC	0.00117074	25
ZNF804B	NM_181646	GACGCGGCGACCTGTGCTTG	0.00295026	63
ZNF804B	NM_181646	GGAGGCTCAGGTGTGCTGTG	0.00103025	22
PRDX5	NM_181652	GGAGCAGCTAATTTGCATAT	0.000655613	14
PRDX5	NM_181652	GGCCTAATTTACAGATAGGG	0.000515125	11
PRDX5	NM_181652	TTCTGCCCCTTAACCGAAAG	0.000561954	12
CPLX4	NM_181654	AGAAAGGGGTAGATGATGTG	0.00131123	28
CPLX4	NM_181654	AGTGTATTAATTCAGAAGGT	0.000842931	18
CPLX4	NM_181654	ATACACTCAGCTAATTTCAC	0.00210733	45
C17orf58	NM_181656	CCCACCGCCGGCCGACAACC	0.000421466	9
C17orf58	NM_181656	CGGCCTCCCGGAAGCTGGCC	0.000608784	13
C17orf58	NM_181656	GCTTGCGCCAGGCGCGGGCC	0.000468295	10
LTB4R	NM_181657	GAGATGGTTGGCCGCTCAAG	0.000842931	18
LTB4R	NM_181657	GCAGTCGCTAAAGTAGAGCC	0.000655613	14
LTB4R	NM_181657	TTGCTGTTTTGACTTCTGTC	0.00131123	28
ANKS1B	NM_181670	AAAAAATCTGCCTTATCTGA	0.00552588	118
ANKS1B	NM_181670	TGAAAATGCGAGGTGTAGCC	0.00351221	75
ANKS1B	NM_181670	TTCAAGATTGACGCTTGGAT	0.00482344	103
OGT	NM_181672	CATTGCGACAAACACCACGG	0.00121757	26
OGT	NM_181672	GACAGGGCTGCTCGCATGCG	0.00145172	31
OGT	NM_181672	GAGTGCCCTAACCACGAGTC	0.00163903	35
PPP2R2B	NM_181674	AAAGTACAGTGCAATGAAAT	0.00468295	100
PPP2R2B	NM_181674	AGGAGCCACCCGTAATGCCA	0.00351221	75
PPP2R2B	NM_181674	TTTAATATTCCTGAGATCCA	0.00224782	48
PPP2R2B	NM_181678	AAGAGAGATGGAAGTGCTCT	0.00449563	96
PPP2R2B	NM_181678	ACTGGGCTTCACAGCTTGCA	0.00266928	57
PPP2R2B	NM_181678	ATGGTTGAGCGGCCAGTAAG	0.0057132	122
KRTAP12-2	NM_181684	GCAATTAGTCATGAAGCTAA	0.0020605	44
KRTAP12-2	NM_181684	GCATACCAAGAGTTCGAAGA	0.00112391	24
KRTAP12-2	NM_181684	TTTTCTGTTGTAGGTGTCTC	0.00135806	29
KRTAP12-1	NM_181686	AGTTCCAGGAAACAGCCTTG	0.00154537	33
KRTAP12-1	NM_181686	ATGTAACAAGAGCTTGAAGA	0.00290343	62
KRTAP12-1	NM_181686	GCAATTAGTCACGAAACAAA	0.0012644	27
KRTAP10-10	NM_181688	AGAAATAATGAGGGTCCTCC	0.0033249	71
KRTAP10-10	NM_181688	GTGAGGACAAGTCATGGCAA	0.00168586	36
KRTAP10-10	NM_181688	TCCTAACACTTGGCTGGTCC	0.00173269	37
NNAT	NM_181689	CGGCGGAATCTTCTGGAAGG	0.000468295	10
NNAT	NM_181689	GTCGGTATGGAAAGAGCAGA	0.000561954	12
NNAT	NM_181689	TGGATTTTGCTTTAAAATGG	0.00121757	26
CCNY	NM_181698	AATGATTTGGCCTGTAAATT	0.00098342	21
CCNY	NM_181698	AGTCTAACCTCTAATTACCA	0.00196684	42
CCNY	NM_181698	TGCACTGTACACAGAGCACC	0.00262245	56
PPP2R1B	NM_181700	GGGTGGGCTAAGAAAGCGAA	0.000374636	8
PPP2R1B	NM_181700	TAGGTCTGAACTCAAGAAGA	0.000702443	15
PPP2R1B	NM_181700	TCCAGCTCGTTGTAGTCTGA	0.00121757	26
QSOX2	NM_181701	GAGGGCGGGGTCAGACGTGA	0.000749272	16
QSOX2	NM_181701	GCCATCTCCCCGCCCAGGCG	0.00140489	30
QSOX2	NM_181701	TCATCAGACTCTTGGGGGCG	0.000561954	12
GEM	NM_181702	AACTCGGAGTTGCAGCCACT	0.00182635	39
GEM	NM_181702	GCTGCAGAGCCGCCCCCTCC	0.0012644	27
GEM	NM_181702	TTTTTAAATGGAGAGAGAAG	0.000702443	15
GJA5	NM_181703	CCTACCAGAACTAACTGCAG	0.00196684	42
GJA5	NM_181703	GAGATTAAGAAAGTGATACC	0.00112391	24
GJA5	NM_181703	TGGGAGGCAGGCAAGAAACA	0.000889761	19
LYRM7	NM_181705	GAGCCGCAGAGCCCAATTAC	0.00131123	28
LYRM7	NM_181705	TGCTAAAGGCGTTTGCTAAA	0.00107708	23
LYRM7	NM_181705	TGGGAACTGGTAAAATCGCG	0.00173269	37
DNAJC24	NM_181706	GAGACTTAGAGCGAAGCCAA	0.000749272	16
DNAJC24	NM_181706	GTAACCGGTCACCGCTTCTA	0.00201367	43
DNAJC24	NM_181706	TTCACAGTTTGGGAACTTAC	0.000608784	13
C17orf64	NM_181707	ACTTTGGCAGAGCGCACAGC	0.00093659	20
C17orf64	NM_181707	AGGGAACGGAGCAAGATGTG	0.00187318	40
C17orf64	NM_181707	TGCAGCCACCCCTAAGAATG	0.00117074	25
BCDIN3D	NM_181708	CCCAGGCGCTCGCCGGCTCC	0.00117074	25
BCDIN3D	NM_181708	GATGAGGGTTCAATAATACA	0.00112391	24
BCDIN3D	NM_181708	GTATACAGCGAGAGGAAATC	0.00103025	22
FAM101A	NM_181709	ATGAAAACCCAAGTACCATT	0.0015922	34
FAM101A	NM_181709	TATTCTTGCAAAAATTCAGG	0.00107708	23
FAM101A	NM_181709	TTTGTTGGGTGTTGACATAT	0.00182635	39
ZNRF4	NM_181710	AGTTATCTCAAAGCTTGCCC	0.00154537	33
ZNRF4	NM_181710	GTCTGTGATTTGCCGGTACC	0.00201367	43
ZNRF4	NM_181710	TTGAAGGCTCAGGGTATCTT	0.00192001	41
GRASP	NM_181711	GCCGGGGAAACTGCGGGAGC	0.000655613	14
GRASP	NM_181711	GCGCCGTGGGCGGGGCTCCA	0.000702443	15
GRASP	NM_181711	GCTGGGGGCGAGGCCACCCG	0.00121757	26
KANK4	NM_181712	AAGGGCTTTTGAGTTTATCG	0.000749272	16
KANK4	NM_181712	ATGAACAGGTTAGGAGTTTT	0.00093659	20
KANK4	NM_181712	GGCAGAATTGCGAAACCGAG	0.00107708	23
UBXN2A	NM_181713	CCGCCGGGACTTGAAGCGCC	0.000327807	7
UBXN2A	NM_181713	CCGCCTCCCCTTCCCACCAC	0.00276294	59
UBXN2A	NM_181713	GGGCGGGGCTTGCCGCGGCC	0.000280977	6
CRTC2	NM_181715	ATTAGCCCTGAGACTACGAA	0.00131123	28
CRTC2	NM_181715	TCAGGGAGTAGCCGAGAGGG	0.000140489	3
CRTC2	NM_181715	TTCCCAGCTTGCACCTCTCA	0.00210733	45
CENPV	NM_181716	GCCTGCGGGACTGAACAGGC	0.00135806	29
CENPV	NM_181716	GGTATCGCGAGCGTAGGCCC	0.00215416	46
CENPV	NM_181716	GGTGCGTCCCAGCGGCCGGG	0.000889761	19
ASPHD1	NM_181718	CGCGGAGGAAGACAGGCTGC	0.00168586	36
ASPHD1	NM_181718	GTTCCCGGGACTGCAGGTCC	0.00098342	21
ASPHD1	NM_181718	TCGGGGCTAGTGAGGAGCGA	0.00135806	29
TMCO4	NM_181719	CCCTAAGTGCTCCGCCCGGC	0.00163903	35
TMCO4	NM_181719	GCAGCTGGCGAGTCAGAGCC	0.00140489	30
TMCO4	NM_181719	GTGGCGACCAGGCGCGCTCG	0.000515125	11
ARHGAP30	NM_181720	ATTCTGGTCTCTAAGGGAGT	0.00154537	33
ARHGAP30	NM_181720	GGAGGTGATGTCAGAGCCCT	0.00220099	47
ARHGAP30	NM_181720	TTGGGTCCAAGGTAGAGACC	0.000796102	17
FOXR1	NM_181721	CGCCTTTTCAATGAAATAAG	0.000655613	14
FOXR1	NM_181721	GCAAGGGGCTTGGGCAAACG	0.000421466	9
FOXR1	NM_181721	TAAATACGATCACTTGACCA	0.0015922	34
MICU3	NM_181723	CCACGGGACCGCTACGCTGA	0.00117074	25
MICU3	NM_181723	GCCCGGGAAGATCATGGAAG	0.000889761	19
MICU3	NM_181723	GTGTAGGGGTCGCTCTCGGC	0.00140489	30
TMEM119	NM_181724	AGCAAGGGTGGGATTGCGTG	0.00112391	24
TMEM119	NM_181724	GCTCTGGGGAAGACCAGATG	0.00196684	42
TMEM119	NM_181724	GTCTGTCTCAGCCTGCCCTG	0.00257562	55
METTL2A	NM_181725	GACAGCTCCCGAGCGCCACC	0.00374636	80
METTL2A	NM_181725	GACAGGGCGGCACTGGAGTC	0.000702443	15
METTL2A	NM_181725	GCTCTCTAGGAGAGGGGACC	0.00098342	21
ANKRD37	NM_181726	GAGCCTCAGCGCGCGTGCGC	0.00098342	21
ANKRD37	NM_181726	GGACTGGAGTAGGAGCGGGT	0.00103025	22
ANKRD37	NM_181726	TGCGTCAGGCCCTCCCACCT	0.0012644	27
SPATA12	NM_181727	AAAAAAAGGAACTTAGCCCA	0.000889761	19
SPATA12	NM_181727	GAATCTCAGCTCTGTCGCCC	0.00177952	38
SPATA12	NM_181727	TGTGCCACGGCACTCCAGCC	0.00131123	28
ORC4	NM_181741	AAATGAGCTATTTTCCCAGA	0.00112391	24
ORC4	NM_181741	ACGGGTGGCTGGTTGGTTGA	0.000468295	10
ORC4	NM_181741	GTTCGGGTAGAAGAGACGGG	0.00135806	29
ORC4	NM_181742	ACATACGCAGTGGAGCTCCG	0.00210733	45
ORC4	NM_181742	GGGGCTTCATTGCCTTCCTC	0.000889761	19
ORC4	NM_181742	GTTTGGTGCTACTGTTGCCC	0.000842931	18
OPN5	NM_181744	AAAACAAAAAGCAAGTTCCC	0.0020605	44
OPN5	NM_181744	AGAGAATCATGCATGACCCT	0.00257562	55
OPN5	NM_181744	TCATTACTCAGTTATTCGGT	0.00248196	53
FFAR4	NM_181745	CAGCTCCCTGCACCCAGTGC	0.00121757	26
FFAR4	NM_181745	CAGTGTTGCCGGGCACTTCC	0.00149854	32
FFAR4	NM_181745	CCGCGAACACCGCAGCTGGC	0.00145172	31
CERS2	NM_181746	CAGCAGTTGGGGGTGGGTGG	0.000468295	10
CERS2	NM_181746	GGCATCCAGTGCGTCTGTGT	0.00135806	29
CERS2	NM_181746	TGGGTAGGAGTAAGGGGACA	0.0012644	27
HSD11B1	NM_181755	AGAAGGTGAAACCCAGGCCA	0.000468295	10
HSD11B1	NM_181755	CCCTTATGCTAGGACCGAGC	0.00121757	26
HSD11B1	NM_181755	GTATCAGGTGGCAGACCAGC	0.0012644	27
ZNF233	NM_181756	CCAAGAGGGGCCAGGTGCAG	0.000749272	16
ZNF233	NM_181756	CCAAGGGGGGGTGGATCACT	0.00093659	20
SLC36A3	NM_181774	CAGCTACCATGTTCCCTGTT	0.00271611	58
SLC36A3	NM_181774	GAGCAGGTGGCATTTGAACT	0.00140489	30
SLC36A3	NM_181774	GGGGTGAAGAGTGGCTTGTA	0.00098342	21
PLXNA4	NM_181775	AAGGTCATGAAAAACAAGAC	0.00248196	53
PLXNA4	NM_181775	ACACGACCCGCACTCTTCTA	0.00257562	55
PLXNA4	NM_181775	GGAAAACCAACACAGACTGG	0.000515125	11
SLC36A2	NM_181776	AAGGCATCACCCATTCGTAT	0.00248196	53
SLC36A2	NM_181776	ACTCCTGGGAAGAGGAGGAG	0.000515125	11
SLC36A2	NM_181776	AGGAAGGAGGGATTTGGAAA	0.0012644	27
BTLA	NM_181780	CTCAACCTGGGGCAAAAACG	0.00145172	31
BTLA	NM_181780	GCAGGAAAAACCTCAACCTG	0.000889761	19
BTLA	NM_181780	TTTCACTGAACATTGAGTGC	0.00290343	62
TMTC3	NM_181783	AGTCCCAGAGCTCGGTGTTC	0.00098342	21
TMTC3	NM_181783	CACCCACGGTCGTGAACTGT	0.00145172	31
TMTC3	NM_181783	TTTACGTTTAGATTCTCCGC	0.00271611	58
SPRED2	NM_181784	AAGCCAGGAGGGAGGGGGAG	0.00103025	22
SPRED2	NM_181784	CCTACTTGCGACCGAAAAAA	0.00177952	38
SPRED2	NM_181784	GCGGGGCGTGCTCAGTAGGC	0.00145172	31
HKR1	NM_181786	AGCTACAGAGGCGGAGAAGT	0.00257562	55
HKR1	NM_181786	GGGAGCGGAAGTGACCGCAG	0.000234148	5
HKR1	NM_181786	TGTCAGTCACCCTGTGTGGT	0.00271611	58
DPY19L4	NM_181787	ACCCACCAGTCTCGCTTTCC	0.00229465	49
DPY19L4	NM_181787	GAGCGGCCGGAGCGTTTCGC	0.000702443	15
DPY19L4	NM_181787	TGTGGGCTGCACTCCCGGCG	0.00117074	25
H1FNT	NM_181788	CACCTTTAATTCCACCAGTC	0.00280977	60
H1FNT	NM_181788	GCAAGAGCATGAAGTAAAAA	0.000796102	17
H1FNT	NM_181788	GTCTCCCTAATTCTACACAG	0.00355904	76
GLDN	NM_181789	GCAAAGCAAGGGTCAGACTG	0.00173269	37
GLDN	NM_181789	GGGGAGAGCAGGAATTCTTA	0.000749272	16
GLDN	NM_181789	TGGGCCACGGCAATGCCCTC	0.00103025	22
GPR142	NM_181790	AAGAATCGCCACCACCAAGA	0.00168586	36
GPR142	NM_181790	CAGGGTAGGCTGCTAGCCCA	0.00177952	38
GPR142	NM_181790	GGGGCCTCTCACCTCTGTAT	0.00196684	42
GPR141	NM_181791	CTTACTGTGTTTTAGGTCTA	0.000842931	18
GPR141	NM_181791	TAGGGTATGCAAACATTCAT	0.00098342	21
GPR141	NM_181791	TCAATGGCTTACTGTGTTTT	0.0028566	61
KCNQ1	NM_181798	CAGACTACAAATCTGCTGCG	0.00117074	25
KCNQ1	NM_181798	CTGAGAAGCCATCCTCTCCA	0.00135806	29
KCNQ1	NM_181798	CTTCCCGGACAGAGCTTCAG	0.0012644	27
UBE2C	NM_181801	AGCGGGAGATCTGCGGGTGC	0.00107708	23
UBE2C	NM_181801	GAGAACACACCAGGAGCTCG	0.000749272	16
UBE2C	NM_181801	GGTCCTAGAAATCTTTGCTC	0.00117074	25
AASDH	NM_181806	ACTTGAGTGAAGAGGTCTAT	0.00192001	41
AASDH	NM_181806	GACTTCGGAGCTAACCAGTT	0.00215416	46
AASDH	NM_181806	TCACTTTTGGTTATCTGCTC	0.00135806	29
DCDC1	NM_181807	AGCAGCGCCTATGTGAAGTT	0.00117074	25
DCDC1	NM_181807	GTCTGATGTCGTATAAAGCG	0.00103025	22
DCDC1	NM_181807	TGGGTAAAGCCGACTGTGAA	0.000842931	18
POLN	NM_181808	ATCTACTCAAATACATCCTG	0.00318441	68
POLN	NM_181808	ATCTTCAAATAGGCTGAGCG	0.00234148	50
POLN	NM_181808	TGAGTAGATTGCTTCTAAAT	0.00117074	25
BMP8A	NM_181809	TAGGAGCCCCGGGCGGCGGC	0.000374636	8
BMP8A	NM_181809	TGCGACCTCGGCGTGGCTGG	0.0015922	34
BMP8A	NM_181809	TTGCGGGTGGGGCGACCCCG	0.0012644	27
ABHD12B	NM_181814	CTGGTACGGCGGGGGAGACG	0.000702443	15
ABHD12B	NM_181814	GCCCGAGGGTGCGCTCCGCC	0.00121757	26
ABHD12B	NM_181814	GGCCGCGAACAGCCTGACCC	0.000749272	16
NF2	NM_181830	AGAGTGAAACTTTCCATTGG	0.00220099	47
NF2	NM_181830	CTATGCGTCAGCCTCCGGTT	0.00187318	40
NF2	NM_181830	GCGATTGGCTGGGAAGGCCA	0.000842931	18
TMED7	NM_181836	GGTAATTACGCTCCAATCAC	0.00369953	79
ORC3	NM_181837	CGCGCTCCGGGATCCATACC	0.00173269	37
ORC3	NM_181837	GTAGAGGTGGACATGGCGTG	0.000280977	6
ORC3	NM_181837	TCGCCGCGCTATTGCTTGCC	0.000842931	18
KCNK18	NM_181840	AACTGAACATGATGAGTTGC	0.00168586	36
KCNK18	NM_181840	AGGGCGCCATCTGAGTAGTT	0.00276294	59
KCNK18	NM_181840	ATGGTGCGTGTGCTTCCCCA	0.00182635	39
ZBTB12	NM_181842	CAGCACCCCCACGCGGTTAA	0.00098342	21
ZBTB12	NM_181842	GAAAGGGGGGTCGGGAAGGG	0.000561954	12
ZBTB12	NM_181842	GGACGGCCTTGCCTCCTCTT	0.00154537	33
NUDT8	NM_181843	CTGCCGCTCTGCAGCCCCCC	0.00168586	36
NUDT8	NM_181843	GGCGTCGGGGGGCCTCAGTG	0.000468295	10
NUDT8	NM_181843	GGTGGGTCTGTTCGTGGGCG	0.00107708	23
BCL6B	NM_181844	AGGGCGGGGTCTCCGTCTCG	0.00182635	39
BCL6B	NM_181844	GGGCGGGACCTCAGAAACAA	0.000468295	10
BCL6B	NM_181844	GGTCGTAACGTAGGGGGTCT	0.00140489	30
ZNF283	NM_181845	AAGCAAAAGCAAGAGCTCCC	0.00309075	66
ZNF283	NM_181845	GATGCTCCCAGCATGCAACT	0.00271611	58
ZNF283	NM_181845	TCGAAAAAAGCGCCTTTGAC	0.000749272	16
ZSCAN22	NM_181846	ACCTCAGTCCCACAAAGGCC	0.00117074	25
ZSCAN22	NM_181846	GATGCGCGAAAGGCGGGACT	0.00098342	21
ZSCAN22	NM_181846	GTAGTTGACGTTGGTCAGCA	0.000327807	7
AMIGO2	NM_181847	CGCGGCCGTTCTAGAGGTCC	0.000702443	15
AMIGO2	NM_181847	GGGGCGGTATGAGGGGGCGC	0.00112391	24
AMIGO2	NM_181847	TGGGAGCTGGAGGAGGAAAG	0.000842931	18
ACOT7	NM_181864	ACAGGGCCACCACCCCTCTG	0.0028566	61
ACOT7	NM_181864	GGCCACAAGCAACACTCATA	0.00243514	52
ACOT7	NM_181864	TGTGAGTTCAGGCCGAGTCA	0.00093659	20
ACOT7	NM_181865	AGATTCAAGCCACAACCAGA	0.00093659	20
ACOT7	NM_181865	GGGCCTAGCACACCTGGACT	0.00112391	24
ACOT7	NM_181865	TGTTGCTGTGGAAGCCTGGT	0.00192001	41
ACOT7	NM_181866	AGTAATTCTGTGAGCTCTTC	0.00252879	54
ACOT7	NM_181866	GGCTGCCATGCCAGGAGATC	0.00154537	33
ACOT7	NM_181866	GTAGACGCTCTGGATTGGCG	0.00234148	50
PKLR	NM_181871	GTGTGTTAAATTATGGACCC	0.000702443	15
PKLR	NM_181871	TGGCTAGGTGGGTTTTGGAG	0.00135806	29
PKLR	NM_181871	TGTGGCTCTGGCCTGCCTAT	0.000796102	17
DMRT2	NM_181872	CACCTTGCTGAGGCCGCTTT	0.00393368	84
DMRT2	NM_181872	TGCAGAGTTCGGGATGTGCT	0.00121757	26
DMRT2	NM_181872	TGCTCGGTCTTCTGCAGCCT	0.0015922	34
MTMR11	NM_181873	ATTTGGGGGGTGTCGGCAAG	0.0012644	27
MTMR11	NM_181873	GAGATAAAAGGGGGAAGCAA	0.00121757	26
MTMR11	NM_181873	GGGTGAGAACGGGGATGAGG	0.00093659	20
PPP2R2C	NM_181876	GGGGTTTCTCTTCCAGGCTA	9.3659e-05	2
PPP2R2C	NM_181876	TGGAGCAGGCCTCAGGCTTC	0.00168586	36
PPP2R2C	NM_181876	TTGGTGAGCTGTCCTCCAGT	0.00098342	21
VCY1B	NM_181880	AAGGCCTTCCTTCCCACCCA	0.0116606	249
VCY1B	NM_181880	GGAAGGCAGGGTGCTCTAGT	0.00252879	54
VCY1B	NM_181880	GGGGGCGGTGACATCTAATG	0.0033249	71
PRX	NM_181882	ATAGATGTAGCTGGAGGAGG	0.000889761	19
PRX	NM_181882	CCCGTGGCCCCCACCCCTTG	0.00103025	22
PRX	NM_181882	CGGGGGTGTGACGTCACCAG	0.000655613	14
RXFP4	NM_181885	ACAACCCACCACCTTCCTGT	0.00220099	47
RXFP4	NM_181885	ACACCTCAGAGGGAGGGGTG	0.000655613	14
RXFP4	NM_181885	GGTCAAGATTGGTGGTAGGT	0.000608784	13
UBE2D3	NM_181887	ATTCACTCGGCCCCGGACGT	0.00248196	53
UBE2D3	NM_181887	CGGTCTTGTGCTCGGGACGG	0.00098342	21
UBE2D3	NM_181887	GGAAGCAAGCCGTCTGGCTT	0.000421466	9
UBE2D3	NM_181888	ATTCAGGGGCGTTGCTTTCC	0.00393368	84
UBE2D3	NM_181888	CGCGAGACGCAGTAAGGCAC	0.00501076	107
UBE2D3	NM_181888	TGGCCCGCCCCAGTTCGAGC	0.00369953	79
UBE2D3	NM_181889	ACTCGCCTGCCCTCCTGGGC	0.00149854	32
UBE2D3	NM_181889	ATACTGCTCACCTGCTCCAC	0.00309075	66
UBE2D3	NM_181889	GGCCGGGATTTTGAGGTTTC	0.000515125	11
UBE2D3	NM_181890	ACTGGCGGCCTCGGCCTGGG	0.00210733	45
UBE2D3	NM_181890	CAAGCTGCCGCGCCTGCGCC	0.00262245	56
UBE2D3	NM_181890	GTGGACGCCGCTGGCCAGGA	0.00337173	72
UBE2D3	NM_181892	AAGAGGGGCAGTGCGGGACC	0.000749272	16
UBE2D3	NM_181892	CCTAACCCACCGCACCCAAT	0.00252879	54
UBE2D3	NM_181892	TGGGAAGGTTGGGGAAGCCG	0.00145172	31
PPP2R3A	NM_181897	GAAGTTAGCATTATCTGAGA	0.00135806	29
PPP2R3A	NM_181897	TCTTAAACTCAGGGTATGTG	0.00121757	26
PPP2R3A	NM_181897	TGAGAAGAAACTGCTTTATG	0.00131123	28
STARD5	NM_181900	CTGACGCTAACTGGAGAGCC	0.00201367	43
STARD5	NM_181900	GGATACGGCTGGACCTTACC	0.0012644	27
STARD5	NM_181900	GGCAGGACAAGGAGACCGCG	0.000842931	18
LILRA5	NM_181985	TACAAGAAAGAGAGTACTAT	0.00093659	20
LILRA5	NM_181985	TACTGGAGGTGGGGTGGAGG	0.00103025	22
LILRA5	NM_181985	TGGAGGCAGAAAAGATTCAG	0.00098342	21
COQ6	NM_182476	AGCGAGAGCTATGCGGGGCC	0.000608784	13
COQ6	NM_182476	AGCTAGAAAGGGGTGGACCC	0.00163903	35
COQ6	NM_182476	CCTCGGGCGGGATGGATCGG	0.00098342	21
COQ6	NM_182480	ACTGGTCATAGAGTACTAAG	0.00238831	51
COQ6	NM_182480	GTAAGTCAGAGTCCGCCTCC	0.00140489	30
COQ6	NM_182480	GTATAAAGTCCGAGAGGTTC	0.000608784	13
BAGE3	NM_182481	ATCTCTAGGCCTTCTCTGAT	0.00271611	58
BAGE3	NM_182481	TAACAAAGTCCAATCAGAGT	0.00168586	36
BAGE3	NM_182481	TCTGATTGGATGAAAGTCTT	0.00135806	29
C1QTNF6	NM_182486	ATTTCCTTTGCTTAACTCTT	0.00187318	40
C1QTNF6	NM_182486	GGTTCTGCGGAGATAAAGGG	0.000608784	13
C1QTNF6	NM_182486	TGAATCAAGCAAGACCCCAC	0.0015922	34
OLFML2A	NM_182487	CGCGGGGCCTCCCCGTCGTC	0.00112391	24
OLFML2A	NM_182487	GCGCGGGCAGGGATGCCCTT	0.00112391	24
OLFML2A	NM_182487	GGGTGGGTCTCGATCGCAGC	0.0015922	34
USP12	NM_182488	GCCCTAATGCCCGGCCTGCC	0.00280977	60
USP12	NM_182488	GGGGACGGACCGGAGTTCCC	0.00103025	22
USP12	NM_182488	TCGCGCACAAGGGCCGCGGA	0.00098342	21
STRA8	NM_182489	GCAAAAGTTTTGCTACTGGG	0.000608784	13
STRA8	NM_182489	GGACAGGATCTATGTTCCTG	0.000749272	16
STRA8	NM_182489	TGGGGAGGGAGTGTATTTTA	0.000515125	11
ZFAND2A	NM_182491	CTCGCAGGCGGCGCGCTTGC	0.000796102	17
ZFAND2A	NM_182491	GCGACCGGACACTTCGAGAA	0.00121757	26
ZFAND2A	NM_182491	GGCGGGATTGGCCGGATGGC	0.0015922	34
LRP5L	NM_182492	CGTACCCCCAGTCTGCCCCA	0.00182635	39
LRP5L	NM_182492	GACAGCCATCCACCGGGGTG	0.000889761	19
LRP5L	NM_182492	GGGGAGGAACAGCTTCCCTG	0.00112391	24
MYLK3	NM_182493	ATGCTGCCGTGATGTCAAAG	0.00398051	85
MYLK3	NM_182493	GGCCTGTGAGTGACAGGCCG	4.68295e-05	1
MYLK3	NM_182493	TGCTTATCTCCCACCCTACA	0.00154537	33
NXPE2	NM_182495	TCCTCATGGCTTTTTCCTTC	0.000842931	18
NXPE2	NM_182495	TGAAGTTTGTTTTTAGAGAC	0.00103025	22
NXPE2	NM_182495	TTGCAGCACTGAGTCACCTT	0.0020605	44
CCDC38	NM_182496	ACATCTGCCCACAGGTTCTG	0.00243514	52
CCDC38	NM_182496	CGTCCCAGCACCCTAGGCAG	0.00121757	26
CCDC38	NM_182496	TCCTCCACGCAGTACCCTCC	0.00416783	89
KRT40	NM_182497	GCTGACCCTTGAACATTCCC	0.00407417	87
KRT40	NM_182497	GGCACTGTTAAAAGTTATTT	0.000468295	10
KRT40	NM_182497	TTGGTTGATTTTCACTGTTT	0.00098342	21
ZNF428	NM_182498	ATCACTCCTTCCAGTGCGGG	0.00093659	20
ZNF428	NM_182498	TCCTAGCGCGGGACAATGAA	0.00117074	25
ZNF428	NM_182498	TCTGGAGTAAGGCCCCTCCG	0.00224782	48
TDRD10	NM_182499	CACGGCTCGGGGCGCCGAGC	0.00121757	26
TDRD10	NM_182499	GAACCCCACCCTGCCGGGCG	0.000796102	17
TDRD10	NM_182499	GGCCTCCAGCGCCCCAGTCA	0.00168586	36
C2orf50	NM_182500	GCAGCCCCCTACCCCAAGGC	0.00262245	56
C2orf50	NM_182500	GGAGGGGGAGGGAGCAAAGC	0.000421466	9
C2orf50	NM_182500	GGAGTCCTCCGCACAGGGTG	0.00196684	42
MTERFD2	NM_182501	CCCGCGGGGCTCAGGTGTCC	0.00140489	30
MTERFD2	NM_182501	GCTTTCTAAGGGGCGGCCCC	0.000796102	17
MTERFD2	NM_182501	TGAACGCTCAGCACAGCTCC	0.00173269	37
TMPRSS11B	NM_182502	GAAAAAATTACGGCCCAGTT	0.00112391	24
TMPRSS11B	NM_182502	GCCTCTTAGCTGACCAAACT	0.00121757	26
TMPRSS11B	NM_182502	TTTTCTAAATCGCCAAGTCA	0.0015922	34
ADAT2	NM_182503	CTCACTGGTCCGACAAGCCC	0.00145172	31
ADAT2	NM_182503	CTTTCCGCAGAGACTGTCAC	0.00163903	35
ADAT2	NM_182503	TCCACGCCCCCTTGCCGCTC	0.00163903	35
WBSCR28	NM_182504	GGCCGTGTTGGGCTCAGACG	0.000796102	17
WBSCR28	NM_182504	TCTGGGGAAATCCGACCCGA	0.000561954	12
WBSCR28	NM_182504	TGAGGTTTCAGAGGAAGCAG	0.000749272	16
C9orf85	NM_182505	ATTTGATGGACTACACATTC	0.00257562	55
C9orf85	NM_182505	CGGGGAACCTTTGTTCCTAT	0.0012644	27
C9orf85	NM_182505	TCAGCAGGAGGCGGGGATTG	0.00131123	28
MAGEB10	NM_182506	AATATGGATCTACTTCCGAG	0.00135806	29
MAGEB10	NM_182506	CGGCGTGGCGTGACTTTCTG	0.00098342	21
MAGEB10	NM_182506	CTATTACTCCATAACAAAGA	0.000515125	11
FAM216B	NM_182508	ACTTGATTAGACACAAAATG	0.00177952	38
FAM216B	NM_182508	ATCGGGGGTAACATGCATAG	0.00121757	26
FAM216B	NM_182508	ATCTGCATGTAACACAGATA	0.00121757	26
CBLN2	NM_182511	AGAGGTCAGCGCTGCTTTTG	0.0015922	34
CBLN2	NM_182511	GCAAGGCTGAGGTTTGCTGA	0.000702443	15
CBLN2	NM_182511	GGTCATTATTGTTCTTCTTG	0.00107708	23
SPC24	NM_182513	AAGCCGCCTTTGGTCTGGCC	0.00154537	33
SPC24	NM_182513	GGGGAACAGGATCTTAGACT	0.000468295	10
SPC24	NM_182513	TCATCACCGATGACTGACGG	0.00121757	26
ZNF714	NM_182515	AATTCCCTCTGGGGTGGGCC	0.000796102	17
ZNF714	NM_182515	GGCTGCAGCCTTCTCAGGCA	0.00135806	29
ZNF714	NM_182515	TGAAGAAAGGGTGACAGCCT	0.0015922	34
C1orf210	NM_182517	GGCAGCGCCTCCAGTGGGGA	0.00149854	32
C1orf210	NM_182517	GTCTGGCAGAGGGCGGGCTG	0.000749272	16
C1orf210	NM_182517	TTGGCAAAAGCTTGGGGGAG	0.00177952	38
BPIFB4	NM_182519	AAAGGTAGTATCTGGAATTC	0.00210733	45
BPIFB4	NM_182519	CCAGCCAAGGTCACATACTA	0.00238831	51
BPIFB4	NM_182519	GGACCCTGGGACCCAGAGAG	0.00131123	28
C22orf15	NM_182520	ACAGTCTCCCTATGTTGCCC	0.00196684	42
C22orf15	NM_182520	AGCCAAGTTCGAGACCAGCC	0.00154537	33
C22orf15	NM_182520	GTGGGGGCTGGCATTCCCTG	0.000842931	18
ZSWIM2	NM_182521	TAAAAACACTCCTCAGTCAA	0.00177952	38
ZSWIM2	NM_182521	TCGAAACGCAGTGGAGGCTG	0.0020605	44
ZSWIM2	NM_182521	TCTTCGGCGCAGGGCACACC	0.00201367	43
FAM19A4	NM_182522	AACGCGACTCTCAGGTATTC	0.00103025	22
FAM19A4	NM_182522	CACAGCGAGGCGCTCGGGAG	0.00093659	20
FAM19A4	NM_182522	GGGGCGCGCCGCCTGAGCAG	0.000702443	15
CMC1	NM_182523	CCTTTGGGGCGGGACCGTGC	0.000561954	12
CMC1	NM_182523	GACGCGCGCAGCCTCGCTTC	0.0015922	34
CMC1	NM_182523	TTGTGCACCAGTTGCAGACC	0.0015922	34
ZNF595	NM_182524	GGCTTGGCCTGACGCAGCCC	0.00276294	59
TMEM229B	NM_182526	CCGGGGGCTCCTTTCCTCCC	0.00121757	26
TMEM229B	NM_182526	GGCGGCACTCACCCATAGTA	0.0012644	27
TMEM229B	NM_182526	TGCACATGCTCGCGTCTGAC	0.00346538	74
CABP7	NM_182527	CGGCATGGCCCGGCGGCCCG	0.000749272	16
CABP7	NM_182527	GCGCGGGGGCGCTAGGCCCC	0.000421466	9
CABP7	NM_182527	TGGGAGCCCGACGAGGGAGC	0.00145172	31
C1QL2	NM_182528	CAGCGGGCGCGGTCCCAAGC	0.0012644	27
C1QL2	NM_182528	TCTGTGTGTGTTATCGGTGG	0.00229465	49
C1QL2	NM_182528	TGGGTGTGTCCGATGTGCCC	0.00220099	47
THAP5	NM_182529	CCTGCATCCGTCGCCGGCCC	0.0033249	71
THAP5	NM_182529	CGCAATAGCGGGGCATGACT	0.00210733	45
THAP5	NM_182529	TGGCGCATCCTCAGTGAGGA	0.00192001	41
TMEM61	NM_182532	CCGGGCCTCGCCCTCCACTC	0.00103025	22
TMEM61	NM_182532	GGTGGGGCGGGCGTCACCAC	0.00173269	37
TMEM61	NM_182532	TGCCCGAGGACGCGGAGGAG	0.00117074	25
C1orf86	NM_182533	CCGCCCCCCTCCGAGACAGT	0.00173269	37
C1orf86	NM_182533	GGGGGGCCTGGCGTGAGGGT	0.00234148	50
C1orf86	NM_182533	TCCTTCGTCCTGCACCGCAC	0.00515125	110
GKN2	NM_182536	AGTAATGAAAATTCACCACT	0.00131123	28
GKN2	NM_182536	CATGCAATATTTTTAAAGGG	0.000468295	10
GKN2	NM_182536	GCAGCATAGTACAAATAGCA	0.00098342	21
HTR3D	NM_182537	CGTACAGTGCCTCACCGAGA	0.00093659	20
HTR3D	NM_182537	CTCATACTTTAAAGTCACTC	0.00112391	24
HTR3D	NM_182537	TAACAAGTTCACGTGCCACC	0.0012644	27
SPNS3	NM_182538	GCAGGTTCCTCCTGACCCCA	0.00173269	37
SPNS3	NM_182538	TCCTCCGTAGCAGGTCTCAG	0.00117074	25
SPNS3	NM_182538	TGACGATGGGGAAATCGCAC	0.0012644	27
TCTE1	NM_182539	AACCGTCCCGAGGCCGGGCC	0.000702443	15
TCTE1	NM_182539	CGTGGAAGCGGCCGCTTTGC	0.000749272	16
TCTE1	NM_182539	TACTCGCGCGCAGGGTGGCC	0.00145172	31
DDX26B	NM_182540	GGAGGGACTTGGGCGAACCC	0.000749272	16
DDX26B	NM_182540	GGGAGTTGAAGTTTGAACCC	0.00135806	29
DDX26B	NM_182540	TCGCTAGGATTCTCCTTTAA	0.00121757	26
TMEM31	NM_182541	AGGCCCCAGAGTCCTAAGCA	0.00243514	52
TMEM31	NM_182541	CAGCAGCCTGGGCCTTGCTT	0.000702443	15
TMEM31	NM_182541	GCCTGCCTAAAAGTGGGCTG	0.000796102	17
ERICH6B	NM_182542	CAGACAGCAGGAAAACTTTC	0.000421466	9
ERICH6B	NM_182542	CCAGGAGAGAGGCTGGGAAA	0.000608784	13
ERICH6B	NM_182542	CTGTTTGGACCAGTCGTCAG	0.0012644	27
NSUN6	NM_182543	AAAGAGCCTCACGCAGGGTT	0.00117074	25
NSUN6	NM_182543	CGCAGTGTTGGGGAAACTTG	0.000561954	12
NSUN6	NM_182543	CTGCCTACTTAACCTGAGGC	0.000842931	18
VSTM2A	NM_182546	ACTTTGCTTCTCTCCCCCAT	0.00482344	103
VSTM2A	NM_182546	CGCCGCTGGGGTCTCCCTTC	0.00112391	24
VSTM2A	NM_182546	GGGCGGCCGCGGAGGGCGCA	0.000608784	13
TMED4	NM_182547	ACGGATGGAGTTGCAGGAGA	0.0012644	27
TMED4	NM_182547	CGGGCGCCGGGCTGTGTGAG	0.000234148	5
TMED4	NM_182547	TACCCCCGCAACGAGAGTAG	0.00135806	29
LHFPL5	NM_182548	ATGACAAGAATTGGGAAGGT	0.000608784	13
LHFPL5	NM_182548	TCTCGGTTCAGGAAGGTGAA	0.00182635	39
LHFPL5	NM_182548	TGCTGCTGGAATTGAGCAGT	0.000655613	14
LCLAT1	NM_182551	ACCCGGGGTATCCCGGGCTG	0.000515125	11
LCLAT1	NM_182551	GCCTCGCTTATTTCCTCGTC	0.00337173	72
LCLAT1	NM_182551	TTAAAGGAGCTCTCAAAGAA	0.00112391	24
CNIH2	NM_182553	CCCTCCGGACAGCGTAGACG	0.00192001	41
CNIH2	NM_182553	GAACGGCCGCGGGCTTGTCG	0.00112391	24
CNIH2	NM_182553	GGGCCCCTCGTCTGCCCGCC	0.000796102	17
BCL9L	NM_182557	GCAGACACCGGGGCTGCCCG	0.000842931	18
BCL9L	NM_182557	TTCTTCGGCTCTCTTGTGGC	0.00117074	25
BCL9L	NM_182557	TTTCATCTGTTCAATGGGTC	0.00131123	28
TMPRSS12	NM_182559	CAGGGTGATCAGACATCACC	0.00098342	21
TMPRSS12	NM_182559	CTCATCCACCACTATCCCCC	0.00477661	102
TMPRSS12	NM_182559	GAAAGAACCCCTCACCCTCA	0.000515125	11
C14orf177	NM_182560	AGCACAGAGGACTATATAAC	0.00192001	41
C14orf177	NM_182560	TGTTTTTGTTTGTCTCACTT	0.00121757	26
C14orf177	NM_182560	TTGTGTAATTCTTAGTTGTG	0.00163903	35
FAM169B	NM_182562	CACAAACACACAAACACGCA	0.00149854	32
FAM169B	NM_182562	TAGTTCCTTTGCCACTTTCT	0.00252879	54
FAM169B	NM_182562	TGGAGAAGTTCTATTTGTGA	0.000796102	17
BRICD5	NM_182563	AAGGATAACCTGACAGACTC	0.00131123	28
BRICD5	NM_182563	AGGCACGTATTGACAGCTTG	0.0020605	44
BRICD5	NM_182563	TGGATTTCGTTTTCCTAAAG	0.000842931	18
UBALD2	NM_182565	AGTTCAAACAGGACCACCGG	0.00187318	40
UBALD2	NM_182565	ATGAGCCAAAACACAGCGGC	0.00210733	45
UBALD2	NM_182565	GCCTCGTGGTTGGTCACGGC	0.00117074	25
VMO1	NM_182566	AGTAAATATTCAGTAGGTGA	0.000655613	14
VMO1	NM_182566	CTCTGGGAGCCTCTGCCTCC	0.00187318	40
VMO1	NM_182566	TGCCCCTCCTACCCTAGCTC	0.000796102	17
GDPD1	NM_182569	AGGTGACAAACGCTCAGTCC	0.00135806	29
GDPD1	NM_182569	GTGATGGCCAACACACTGGC	0.000842931	18
GDPD1	NM_182569	TGCAAGCTTTCTCTTCATGA	0.00149854	32
ZSCAN1	NM_182572	CCGTGCCCTCCAGTTACCTC	0.00234148	50
ZSCAN1	NM_182572	GGCCGCGGTTCCAGTCGCCT	0.00220099	47
ZSCAN1	NM_182572	GGGGGCGGGGCGCTCATCCC	0.000655613	14
LYPD5	NM_182573	AACCTGTGCTCCGAGTGCGT	0.00234148	50
LYPD5	NM_182573	CGGCGCGTCCCAAGGGTTTC	0.00093659	20
LYPD5	NM_182573	GCTAAAGGGATTCCCCCGAA	0.000421466	9
MAMSTR	NM_182574	AGCAGGAGTGCATGGATAAA	0.00112391	24
MAMSTR	NM_182574	AGGCGAGGTGCAAAGGGGCC	0.0012644	27
MAMSTR	NM_182574	GATTGCGCAGGGGGTGGGGT	0.000561954	12
IZUMO1	NM_182575	GCTTCCTCTTCCCTAGATGC	0.00098342	21
IZUMO1	NM_182575	GGGAAAATTCTAGTCCAAAA	0.000702443	15
IZUMO1	NM_182575	TGGAAGCCAGAGTAGTCAGG	0.000561954	12
ODF3L2	NM_182577	CGTGGCCCCGTTTCTACACC	0.00177952	38
ODF3L2	NM_182577	GACACCCACAGCCTTGCAGC	0.0015922	34
ODF3L2	NM_182577	TGTTTGCAGGTCTAGTTCCC	0.00131123	28
THEM5	NM_182578	GATGCTGCTTGGGCATGAAA	0.00187318	40
THEM5	NM_182578	GGACTGGCTTGAGTTGCAAA	0.000889761	19
THEM5	NM_182578	GTATGGGGTATATAGAGCCT	0.000842931	18
CYB561D1	NM_182580	GAAACGCGAGTGCCCCGGAG	0.000749272	16
CYB561D1	NM_182580	GATACAAATGAAGGTGGGCT	0.00243514	52
CYB561D1	NM_182580	TTCGGTCCCCTTCTGCCTCC	0.00341856	73
C1orf111	NM_182581	TCTACTACATTCTTCTCTCT	0.00276294	59
C1orf111	NM_182581	TGTCAATCAGGGCCTGCCAC	0.00131123	28
C1orf111	NM_182581	TTTGACTTGCCATTGCCCAG	0.00154537	33
C20orf203	NM_182584	CAAAAATTAGCTGGGTGTGG	0.000327807	7
C20orf203	NM_182584	TTGTATTTTTAGTAGAGACG	0.00388685	83
C20orf203	NM_182584	TTTTGTTGTGTTGGCCAGGC	0.000468295	10
RGPD4	NM_182588	GCAAGACACCCTCAGAGCAC	0.00121757	26
RGPD4	NM_182588	GGAGTGCAGCTCGAGCGCCG	0.000842931	18
RGPD4	NM_182588	GGGTGCTGCCAAGAGCCCAG	0.0015922	34
YIPF7	NM_182592	AGGAAATCCATGAAATGGAA	0.000749272	16
YIPF7	NM_182592	GCAAGCAGTTAAAAAGTAAG	0.00103025	22
YIPF7	NM_182592	TCAATGTCCCTTCCATTTCA	0.00103025	22
ZNF454	NM_182594	CGTGGAGGGGTCTCTGGGAA	0.000468295	10
ZNF454	NM_182594	GTCTCCGCCGATTGTCCCTC	0.00173269	37
ZNF454	NM_182594	TGCCTTGCGCCTGCGGGAAC	0.00149854	32
POM121L12	NM_182595	CCCAGACTGCAGGAGGACAC	0.00154537	33
POM121L12	NM_182595	GAGGAGAGGACAGGAGACCA	0.00257562	55
POM121L12	NM_182595	GCAAACTTGCCGGCAGCACC	0.00168586	36
LSMEM1	NM_182597	TGGCAGCTTCCGCCTGCTAC	0.00112391	24
LSMEM1	NM_182597	TTGCAAGTCAGTCATCATAG	0.0015922	34
LSMEM1	NM_182597	TTGCAGTTCTCTGGTTTGTC	0.00173269	37
PLEKHS1	NM_182601	ATCTCTGGGATTATAGTTTT	0.00131123	28
PLEKHS1	NM_182601	ATTGAACTGCTTGGATCTCT	0.0020605	44
PLEKHS1	NM_182601	TTTCTCCCTCTCTCACTTCA	0.00276294	59
ANKRD42	NM_182603	CCACTGCCGCAGCGTCTCTA	0.000561954	12
ANKRD42	NM_182603	GTGAATTTTAGTGAAGTTGG	0.000842931	18
ANKRD42	NM_182603	TGCTCTTGGGAGAGAGTTAG	0.00149854	32
TMPRSS11A	NM_182606	TGGACTAATTTTGTTAAAGG	0.000608784	13
TMPRSS11A	NM_182606	TGTTGGGACTATCCTGTCTC	0.00252879	54
TMPRSS11A	NM_182606	TTTGTTAAAGGAGGAGAAAC	0.000702443	15
ZNF677	NM_182609	GATGGGCGGGGCCTAGGGGT	0.00103025	22
ZNF677	NM_182609	GGGCAGGGCGCGGACAACTG	0.00112391	24
ZNF677	NM_182609	GGGGATGGGCGGGCAAATGG	0.000889761	19
SAMD7	NM_182610	CCTTGCAGGGCACTTTCCTT	0.00135806	29
SAMD7	NM_182610	CTAAGGAAGGATTACACTAA	0.00112391	24
SAMD7	NM_182610	TAAAGGCTAAGCTCTGAGAC	0.00103025	22
PDDC1	NM_182612	CGTACCCGGTCCGGGTCGGC	0	0
PDDC1	NM_182612	GAACCCGCCGGGGCCAAAGC	0.00117074	25
PDDC1	NM_182612	GGCGCGACCTGCGACCGCCC	0.0012644	27
TMEM255B	NM_182614	AAACCAGGCGGCCGCTGGAG	0.00140489	30
TMEM255B	NM_182614	AAGGGAGAGTAGAGCGAGGA	0.00121757	26
TMEM255B	NM_182614	GGAGGGAGGAGAAGAAACGC	0.00121757	26
C15orf38	NM_182616	CTTAGCACAGTGGGGCAGAA	0.00154537	33
C15orf38	NM_182616	GGGATCTTCCTCTAGGAATG	0.00234148	50
C15orf38	NM_182616	TTTTGTGCGTGTGCTGGGGC	0.00192001	41
CLEC18A	NM_182619	AAGAGGTAACCGCACACCAG	0.00182635	39
CLEC18A	NM_182619	GCTGAGGCCGCACCTGCACG	0.00140489	30
CLEC18A	NM_182619	GGTGCAATCTGTGGGCTCAA	0.000561954	12
FAM131C	NM_182623	ACACCTGTGGCCGCAGCGCG	0.00177952	38
FAM131C	NM_182623	CCCCACCTCCTGGGGTTGCC	0.000608784	13
FAM131C	NM_182623	GAGGGCCATCTCTGTCCCTT	0.00295026	63
GEN1	NM_182625	AGGTAGATTCCCGGGAGCCC	0.000749272	16
GEN1	NM_182625	GCGGCCGGCACGCGGTTCCC	0.00103025	22
GEN1	NM_182625	GTTAGTACCGCGGTGGGCGC	0.00098342	21
C2orf48	NM_182626	ACCTCGACCTGTTCTTGGGA	0.0036527	78
C2orf48	NM_182626	GGAAAGAGCAGGTGAGGGTG	0.000608784	13
C2orf48	NM_182626	GGGGCTCTGTTTCCCGTGCT	0.000889761	19
WDR53	NM_182627	GCGCCAGCGGCTCCGCCATG	0.00098342	21
WDR53	NM_182627	GGGTTGAGGGCACGAAGCAA	0.000608784	13
WDR53	NM_182627	TTCGCGGTTCCTCTCGGCCC	0.00154537	33
CCDC37	NM_182628	ATGTCCTCCCTGACGCCGCC	0.00346538	74
CCDC37	NM_182628	CCACAAAGGCCGCGGAGGCT	0.00131123	28
CCDC37	NM_182628	GGGCTGCTGGGTCCGAGCTC	0.000655613	14
SLC6A18	NM_182632	CTTGAGGCTGTCCTTGCAAA	0.0012644	27
SLC6A18	NM_182632	GAGCATGCGAGAAGGAGCAG	0.00224782	48
SLC6A18	NM_182632	TTCCAGGCAAACGCCGGGCC	0.00140489	30
ZNF713	NM_182633	CCTCTAAGACATAAGCCTAA	0.00112391	24
ZNF713	NM_182633	GTAGAGACGTCACAACCTTT	0.00257562	55
ZNF713	NM_182633	TTCTATGATGTTCAGGAGTT	0.00149854	32
MRPS9	NM_182640	GATTGGGTGCATGGTGTCCG	0.00107708	23
MRPS9	NM_182640	TATCCGACTCCACCCCTGCT	0.00173269	37
MRPS9	NM_182640	TCGACCTCAAGAAGGATCGC	0.000842931	18
BPTF	NM_182641	AGAGGGAAGAAACAAGATGG	0.00103025	22
BPTF	NM_182641	GTGACCGCGCTCTGGGCCTG	0.00149854	32
BPTF	NM_182641	GTGACTGGGGGAACCGACAG	0.000468295	10
CTDSP1	NM_182642	CGCCGCACTCGGGCACTCCC	0.000842931	18
CTDSP1	NM_182642	GCGGCCTGGAACGGTGAGCC	0.00107708	23
CTDSP1	NM_182642	TGCGTGGCAGGCCCGGCACC	0.00224782	48
EPHA3	NM_182644	GAAACACAGAAGATGTGATG	0.000796102	17
EPHA3	NM_182644	GAGCATTTTTCTCAGCACCG	0.00196684	42
EPHA3	NM_182644	GTGAATTAAGCAACAGAGCA	0.00117074	25
BAZ1A	NM_182648	ATATGGGAAAGTTGCTTTAG	0.0020605	44
BAZ1A	NM_182648	CGTTAGTTTCAAGAATGCTG	0.00103025	22
BAZ1A	NM_182648	GTACATAATACATGTGACCT	0.00360587	77
PCNA	NM_182649	CCCGGACTTGTTCTGCGGCC	0.0012644	27
PCNA	NM_182649	CCGCCCCCTAGAGCATACAT	0.00154537	33
PCNA	NM_182649	GTTCAGGAGTCAAAGAGGCG	0.00187318	40
BPIFB3	NM_182658	AGCTCAATTTGGGCTGTGCC	0.00117074	25
BPIFB3	NM_182658	TGGGAGGAGAAGGCTTTCCT	0.00201367	43
BPIFB3	NM_182658	TGTAAGCAGAGCTAACACGC	0.000515125	11
AADAT	NM_182662	AACGAGGGTGGGGCCGCTCC	0.00098342	21
AADAT	NM_182662	CATTTTGCCCGCTCAGACCA	0.00192001	41
AADAT	NM_182662	GCTCCCGAGCTGCGCCCAGC	0.000749272	16
RASSF5	NM_182664	ACACTCGCGCAGACGTCGCC	0.00440198	94
RASSF5	NM_182664	CGACCCAAGAGAACCGCCGA	0.000796102	17
RASSF5	NM_182664	GATTTGGGGGCGTCTTCACC	0.00224782	48
RASSF5	NM_182665	AAGTGGACTCAGGGAACTGC	0.00215416	46
RASSF5	NM_182665	CATGATGAAGAAAGAACAGA	0.0020605	44
RASSF5	NM_182665	GGGACCAGGATGGACCCGAG	0.000515125	11
UBE2E1	NM_182666	AGGGTTTCCTGGGGTCTCCT	0.00117074	25
UBE2E1	NM_182666	CCTCCTCCGGACGCCCGGGA	0.000749272	16
UBE2E1	NM_182666	CTTCCTCGCGCACCCCCAGG	0.00224782	48
SRPK2	NM_182691	ACTAGATAATTTGAGAAGCC	0.00187318	40
SRPK2	NM_182691	AGCCTGGGTAATCACGTCAC	0.00201367	43
SRPK2	NM_182691	ATAAACAGATATGCAACCCT	0.0012644	27
SRPK2	NM_182692	ACCCCCGGGGCCGGCGGGTG	0.000561954	12
SRPK2	NM_182692	CCGAGGGCCAGCGCGGCCAT	0.00140489	30
SRPK2	NM_182692	GGCGGCGGCCACTTCTGCAC	0.00154537	33
UBE2H	NM_182697	ATAACGACAGTGGCAGTTGA	0.00501076	107
UBE2H	NM_182697	GACAGAGGGTGTGAGACAGC	0.00416783	89
UBE2H	NM_182697	GGGCTTTCCCGGGGAGTTCT	0.00224782	48
DDX53	NM_182699	TCTGTGACGCAAATTTAAAG	0.00173269	37
DDX53	NM_182699	TGGACTGGGGTGAGGTAAGC	0.00093659	20
DDX53	NM_182699	TTGATGGCCTGACCAATCAC	0.00121757	26
GPX6	NM_182701	GCTGGCAGAGGCAACGCAGG	0.00117074	25
GPX6	NM_182701	TGCCTCTTGAAACTAAAGTC	0.00098342	21
GPX6	NM_182701	TTTACAACTGAAGAGGAAGG	0.000702443	15
PRSS42	NM_182702	AAATGGCCGAGCCGACTTGT	0.00093659	20
PRSS42	NM_182702	AATGGGAAATGTCGCCCTCG	0.00163903	35
PRSS42	NM_182702	CAAGGAATCTAGCAGGACCG	0.00215416	46
ANKDD1A	NM_182703	AGGGACCTGCGTCCTGGTCC	0.00098342	21
ANKDD1A	NM_182703	GGGCAGGTTAAGAGAGCAGG	0.00117074	25
ANKDD1A	NM_182703	TGCCCCGGCCACCCCAGTCC	0.00224782	48
SELV	NM_182704	CCCAGTGCCTCCGCAGCTGT	0.00131123	28
SELV	NM_182704	GTTTCTCAGCCTGGCGTCGG	0.00163903	35
SELV	NM_182704	TTAAGGGGGCGGGAATTACT	0.000561954	12
KAT5	NM_182709	AGGTGTTGCCGGGAGTCAAC	0.00187318	40
KAT5	NM_182709	GGAGCGTTCGAACCCTTCTA	0.00145172	31
KAT5	NM_182709	GGGCGTCTCCTTGTGGCGGC	0.00107708	23
SYPL1	NM_182715	AAGCCTCCCGGTCTCCGCCC	0.00182635	39
SYPL1	NM_182715	ACATCTACTTGGTTCGCCAG	0.00220099	47
SYPL1	NM_182715	ACTCGGCCAGGTGCGGCCTG	0.00210733	45
CREM	NM_182720	ACATAGAAATCTGTTTGAGG	0.00121757	26
CREM	NM_182720	GAGAAACAAGAGCATTAAGA	0.00121757	26
CREM	NM_182720	GCATTAAGATGGTTTATTAC	0.00163903	35
CREM	NM_182724	CTTTCCTCCTGTATTTAAAA	0.00098342	21
CREM	NM_182724	GCTGATGTCATTACATTTCC	0.00224782	48
CREM	NM_182724	TTCAGCTAATTGAGTTCAAA	0.000561954	12
TXNRD1	NM_182729	AACTCCAAAGGTGATTGAGT	0.000561954	12
TXNRD1	NM_182729	GTTTGGGACCCACTGCCTTA	0.000655613	14
TXNRD1	NM_182729	TCAGTTTGGCAGTTCCCTAA	0.000842931	18
NBL1	NM_182744	AAAGCCTTCCCAAGACCCTT	0.00262245	56
NBL1	NM_182744	AAGTTCTCATCCTGTGCTCC	0.00135806	29
NBL1	NM_182744	TCCCTCCTCCAGTGTGATCC	0.00337173	72
MCM10	NM_182751	CAATCCGATTGCTCTGTGCC	0.00215416	46
MCM10	NM_182751	GGTAGAAGCCAGTCTCCTTT	0.00192001	41
MCM10	NM_182751	TCATTGGACGCCCTCTTTGT	0.00355904	76
TPRG1L	NM_182752	AGCGATTGTGAACGGCGGCG	0.00117074	25
TPRG1L	NM_182752	AGGAGGAGAGCCAATCCCGA	0.00121757	26
TPRG1L	NM_182752	GCAGAGCCAATCGCGGAAAA	0.00107708	23
RNF144B	NM_182757	ATTCCTGCAACAGCGGTCCC	0.00163903	35
RNF144B	NM_182757	GCCTTAACCCTATCCGAACC	0.00135806	29
RNF144B	NM_182757	GGACCTGTCTCTTGTTCTCC	0.0012644	27
WDR72	NM_182758	CGCTCTCCCTTCCTGCAACC	0.00266928	57
WDR72	NM_182758	CTCTGGCCCCAGCCGCCCGC	0.000749272	16
WDR72	NM_182758	TAGCCCGGTCCGCGCGCTGC	0.00145172	31
FAM19A3	NM_182759	AAGAGCCCCTCCAGATTCCC	0.00103025	22
FAM19A3	NM_182759	AGGGCAGGGACAGTCTCTTC	0.00145172	31
FAM19A3	NM_182759	CCAATTCTGAAGCTGTTCTC	0.00121757	26
SUMF1	NM_182760	ACAAAACTCCACAAAACTCA	0.00154537	33
SUMF1	NM_182760	AGGGGTGCACGGTCTGTGGA	0.00187318	40
SUMF1	NM_182760	CTGCGTTTTGACGTTAGCAC	0.0015922	34
FAM170A	NM_182761	GAGGACTTCTATTGGAAAAA	0.000468295	10
FAM170A	NM_182761	GGGAGAGTTGAATTCATTAG	0.000702443	15
FAM170A	NM_182761	TTCTGCCACATTTGAAATAC	0.00210733	45
MACC1	NM_182762	CATACGCCCTCTTCTGGTTT	0.00323124	69
MACC1	NM_182762	GAGTTTCACCCTAAGAAGAA	0.00112391	24
MACC1	NM_182762	GGTTTCTAGTTGGGCAGCTT	0.000280977	6
CREM	NM_182769	ACGCCACTGCACTCCAGCCT	0.00346538	74
CREM	NM_182769	GGAGTCTTGCTCTGCTGCCC	0.00098342	21
CREM	NM_182769	TTGGAGATAGAACTTAACTA	0.00135806	29
CREM	NM_182772	GTACAGAGATTTGATTTTTC	0.00135806	29
CREM	NM_182772	TCTCTGTACTACCTAGTTTA	0.00098342	21
CREM	NM_182772	TTCTCAAAAGTCTGTTCTAT	0.00103025	22
ALS2CL	NM_182775	CACTCCCAGCTCCTGCTGTC	0.00154537	33
ALS2CL	NM_182775	CCTAGGGGCAGGCCCCAGCC	0.000608784	13
ALS2CL	NM_182775	GAAGCAGCATGCAGGGACAG	0.000655613	14
MCM7	NM_182776	AGGAGAGTCTTAAGGGCTCT	0.00093659	20
MCM7	NM_182776	CTGGGGAGGGCGCGGGAACC	0.00098342	21
MCM7	NM_182776	TCGCGCTTTTGGGCATTCCC	0.00262245	56
PAIP1	NM_182789	GCCGGCCAGCCGCGAACTGG	0.000749272	16
PAIP1	NM_182789	GGGCAGGGGCATCTCGGTTC	0.00103025	22
PAIP1	NM_182789	GTGGCCAAGACGCCACTCGG	0.0015922	34
MAT2B	NM_182796	AAAACTGTGCCTTTTAGAAC	0.00299709	64
MAT2B	NM_182796	CAGTTGATTCCTGTTCTAAA	0.0020605	44
MAT2B	NM_182796	GCACTGGGAAGGGAAAGCAC	0.00135806	29
PLCB4	NM_182797	AATAGATTAAGAGGGTGAGT	0.00135806	29
PLCB4	NM_182797	AGAGAGTGTATAAACTCTGT	0.0012644	27
PLCB4	NM_182797	TAAGCAGCAATAGAACAACA	0.00112391	24
EGFLAM	NM_182798	GAAAGTTCTCAACTGAATTA	0.00299709	64
EGFLAM	NM_182798	GCTGAGGTTGCTAAGATCTA	0.000889761	19
EGFLAM	NM_182798	TGCACTTCATGGCTTCTCTT	0.0015922	34
EGFLAM	NM_182801	AGATTGTCAGTTGAAGGTGA	0.0012644	27
EGFLAM	NM_182801	AGGTAAGTAACTCTTGAGCA	0.00173269	37
EGFLAM	NM_182801	TCAGCTGTCTGACACTTCTG	0.00177952	38
MCM8	NM_182802	CGCACTAGGAGCCCTCCGAC	0.00154537	33
MCM8	NM_182802	GCAACACGTGGGGGCGGTGC	0.000796102	17
MCM8	NM_182802	GGCTTCCGGAAGCGGTCTTG	0.00103025	22
ATF4	NM_182810	AGAAAAGGAGTTTGTTCTTA	0.00140489	30
ATF4	NM_182810	AGCTACGCCCTGGGCATAAA	0.00290343	62
ATF4	NM_182810	TGGGGCGTCAAAGGGAGGGA	0.00168586	36
GDF7	NM_182828	AGGGAGGGCGAGGAGCTGAA	0.00210733	45
GDF7	NM_182828	GACCGCCCGTCGTAAAAGCA	0.00149854	32
GDF7	NM_182828	GCAGGCCTGTAAGAGACCTT	0.00107708	23
MDGA2	NM_182830	CACTTATCAGTCTCATGTAT	0.0015922	34
MDGA2	NM_182830	GGGAAAAATGACAAAATGAA	0.000655613	14
MDGA2	NM_182830	TCCCTTAATGGTTTTCACGA	0.00304392	65
PLAC4	NM_182832	AGCCTCTGAGGTCTCCCCTT	0.00192001	41
PLAC4	NM_182832	CTGAAGAACCTACCCAGTAG	0.00117074	25
PLAC4	NM_182832	TACTGAAAAAAATATTGGGC	0.000842931	18
GDPD4	NM_182833	AGTTAGTGGGAGGGAAAGGT	0.00135806	29
GDPD4	NM_182833	CACTCAACAAGTTAGTGGGA	0.000421466	9
GDPD4	NM_182833	TGTGATCACTGCATCACTCT	0.00220099	47
RABGGTA	NM_182836	ACTGTAGCGTGCGTGTGAAA	0.000796102	17
RABGGTA	NM_182836	GCGCACTCGTACACACCAGG	0.00192001	41
RABGGTA	NM_182836	GGGGGGAGGACCATGCCAGT	0.00121757	26
ASIC4	NM_182847	AACTCTATCCCCCCACCTCC	0.0020605	44
ASIC4	NM_182847	AGTCAGGAGTCTCAGAGGCC	0.00117074	25
ASIC4	NM_182847	GCTGCTGTGAGTCGGGTAGT	0.00112391	24
CCNB1IP1	NM_182849	ACCCACTCCACCCCTCTTTA	0.0015922	34
CCNB1IP1	NM_182849	AGCATCACTGGTCCATAAAG	0.00135806	29
CCNB1IP1	NM_182849	TAATGTACTTAGGCAAAAAC	0.00107708	23
VSX2	NM_182894	AGAGCTGAGCAGCCAATCAC	0.00098342	21
VSX2	NM_182894	CAGGCAATGTCGAATGGCCA	0.00098342	21
VSX2	NM_182894	GGCGGGAGCTGCCAGCTTTT	0.00163903	35
CREB5	NM_182898	CTGACAAGTTCTTAACTCCC	0.00140489	30
CREB5	NM_182898	GCTGCAATCTCCATGCTAGA	0.00266928	57
CREB5	NM_182898	GGGGGGACACTTTCAAACCC	0.00112391	24
CREB5	NM_182899	ATTTATAAATCCCAGTCCTT	0.00224782	48
CREB5	NM_182899	CAAAGTAAAAGCAATCACAA	0.00112391	24
CREB5	NM_182899	GGGCCTCTCCCTCTGTCCGA	0.00103025	22
KIF9	NM_182902	ACTGCGCAGGCCTCGCCGGC	0.00117074	25
KIF9	NM_182902	GCAGCGGCCGGGGAAGATGG	0.000374636	8
KIF9	NM_182902	GTGTCTGAGTTGCCTAGTCG	0.00140489	30
P4HA3	NM_182904	AGCGAGACTGGGCGGTGGAC	0.00210733	45
P4HA3	NM_182904	GAGGAATAGAGAGCGAGGTG	0.000889761	19
P4HA3	NM_182904	GGAAGCCCCCACGCATTCCG	0.000608784	13
WASH1	NM_182905	AGAGTTTCAGGCTGGGGTGA	0.000842931	18
WASH1	NM_182905	GGAAGGGTGCTGGAAATGAG	0.00103025	22
WASH1	NM_182905	TTTTCAGCATACAGTTCAGT	0.00416783	89
PRDM1	NM_182907	ACAAGTGTTACTTTAGGACT	0.0015922	34
PRDM1	NM_182907	CTTGGAACCTTGCCTTTTTG	0.000796102	17
PRDM1	NM_182907	GGAAACACTGGGTGGGGCAA	0.000655613	14
SYNE2	NM_182910	AGCCCCATCCCTATCTGCCA	0.00416783	89
SYNE2	NM_182910	AGGATTAGAGCTGCAAATCA	0.00131123	28
SYNE2	NM_182910	GGAAGGTTTTTTCCCTCCTG	0.000608784	13
TSGA10	NM_182911	AGCCACCGCCGCGAAGCAGC	0.000749272	16
TSGA10	NM_182911	CTGCCTGAGGCTGCCGCACC	0.00135806	29
TSGA10	NM_182911	TTTCAAGCTGAGGGAAGGCG	0.00098342	21
SYNE2	NM_182913	AGGTTCCCAGGTCCTGTTTC	0.00145172	31
SYNE2	NM_182913	GAAAAAATAGCTGGAGGTTT	0.000796102	17
SYNE2	NM_182913	TTATTCCAGTTTAGACAATC	0.00187318	40
STEAP3	NM_182915	CGGCTCCTGATTGCGGCCCC	0.00093659	20
STEAP3	NM_182915	CTGCACAGCCCCGGCAGCGG	0.00103025	22
STEAP3	NM_182915	CTGGGCGGGGAGCGAGGACC	0.00140489	30
TRNT1	NM_182916	ACCGGCTGAGGTTCGCCTCA	0.00145172	31
TRNT1	NM_182916	GGGCCCTGAGGAAACCGGCG	0.000327807	7
TRNT1	NM_182916	GGGGCGAAGCGGAGCCCCGG	9.3659e-05	2
EIF4G1	NM_182917	AAGAACAACGTGTCACTTCC	0.0020605	44
EIF4G1	NM_182917	TGCCTGCGCCCGTGGGCTGC	0.0012644	27
EIF4G1	NM_182917	TGGCCCGCGCTGCGCAGGGA	0.00107708	23
TICAM1	NM_182919	AGAGCAGATGCGAGTTCTTC	0.00145172	31
TICAM1	NM_182919	GGAAGAGAGCGCATGGGTGC	0.00149854	32
TICAM1	NM_182919	TGAACGTGACCGCAAGGGTT	0.00238831	51
ADAMTS9	NM_182920	AAAAGTTGGCGGCGGGCGCC	0.000468295	10
ADAMTS9	NM_182920	GTCGCTGAGGTCTCGCTGCG	0.00131123	28
ADAMTS9	NM_182920	TTGCTCAGCCGAGCGCAGAC	0.00112391	24
HEATR3	NM_182922	CTAGAATAGTAACGCCGACC	0.00295026	63
HEATR3	NM_182922	GGCATAGGCGGGGCCAGCTT	0.000421466	9
HEATR3	NM_182922	GGGTTTACCGGGTAAGTAGG	0.00112391	24
MICALL2	NM_182924	AGGCAGGACTTGGCGGCTGG	0.00098342	21
MICALL2	NM_182924	GAGCCTATGCCGGGGCTGGG	0.000842931	18
MICALL2	NM_182924	GTGTGAGGACGGGGCCTATC	0.00187318	40
FLT4	NM_182925	CGCGCACTGCTCGGGTGCAC	0.00121757	26
FLT4	NM_182925	GCGCCCGGAGCCGCCCAGGA	0.00098342	21
FLT4	NM_182925	GGGGCCCGGACCCTGTGGTG	0.000561954	12
MOBP	NM_182935	GCGAAACAAAGATAAAACAA	0.000655613	14
MOBP	NM_182935	GTGTATGTGTGTGTGAGATA	0.00168586	36
MOBP	NM_182935	TTGCTCTTTGTTTTTGTCTT	0.00276294	59
SLC8A3	NM_182936	CATCTCCTGATGGAATGCAC	0.00337173	72
SLC8A3	NM_182936	CCTTGGCTGTGGACTGTTCC	0.00360587	77
SLC8A3	NM_182936	CTCCTTGGAGAGTACCAGCC	0.00173269	37
ARHGEF25	NM_182947	AAGCGCTGGGGACGTGGAGT	0.00290343	62
ARHGEF25	NM_182947	ACGTGGTGGTGTCTGGGGGA	0.00103025	22
ARHGEF25	NM_182947	GGGCGATCGGGGCGGGAACC	0.000796102	17
PRKACB	NM_182948	AAGTCTATGCAAACAACTGA	0.00112391	24
PRKACB	NM_182948	ACTTGCAATATCTGCCTAAA	0.00243514	52
PRKACB	NM_182948	TGCCTAAAAGGCTTTATGTT	0.00182635	39
SYNE1	NM_182961	CGAAAGATCCTAAATCGTTT	0.0012644	27
SYNE1	NM_182961	TAAGTTATTTGCTACTGACT	0.00121757	26
SYNE1	NM_182961	TTGATGAAAAAGGAGCCAGC	0.000796102	17
COX8C	NM_182971	GCAAAGCACGGACTGCTGAG	0.00135806	29
COX8C	NM_182971	GGAAAGGGCAGTACAGAGAA	0.00145172	31
COX8C	NM_182971	GGTGCTAAGCAGAGGGGGTG	0.000702443	15
TMPRSS9	NM_182973	CGCCTGTCATCCCAGCACTT	0.00210733	45
TMPRSS9	NM_182973	TGAGGCAGGAGGACGATTTG	0.00135806	29
TMPRSS9	NM_182973	TGCAACTATACCCTTAAAAA	0.00154537	33
GLT6D1	NM_182974	GAGAATGAAGTCTACATTAA	0.000796102	17
GLT6D1	NM_182974	TAGACTTTACAATGGAAGTC	0.00117074	25
GLT6D1	NM_182974	TCAAAGGTAGATCTTGTAAA	0.0015922	34
ZNF326	NM_182975	AAAAAAGGAGCGCTAAAGAT	0.000561954	12
ZNF326	NM_182975	AGCAGGTCCGCTGTCACGCT	0.00257562	55
ZNF326	NM_182975	TGACCCTCTGGAGCCGCTGA	0.00117074	25
NNT	NM_182977	AAACCTCTTTGTCTCTGCCT	0.00280977	60
NNT	NM_182977	CAAAGGCTAGTTACCCCCAG	0.000702443	15
NNT	NM_182977	GCTCAAAGGGGCATTTCGTG	0.0012644	27
GNAL	NM_182978	AAATGGATTGGGGAAATTGA	0.00112391	24
GNAL	NM_182978	GAACAGAAAAGGGAGTGGCA	0.00093659	20
GNAL	NM_182978	GATAAAGAGTGTGCAGACGT	0.00112391	24
OSGIN1	NM_182981	CAGCCTTAAAGGGCCCCTGC	0.00103025	22
OSGIN1	NM_182981	GTGTCACGCTGCCTGCCTCA	0.00290343	62
OSGIN1	NM_182981	TGTGCAAGTTCATTCATCAC	0.00201367	43
GRK4	NM_182982	GGCGAGTAAGCCGAGCCTGC	0.000889761	19
GRK4	NM_182982	GGTGTTTACTTCTCGCGAGT	0.000889761	19
GRK4	NM_182982	GTTGTAGTCGCTGAGCCTAT	0.00327807	70
SHC1	NM_183001	GTGCTGACTCACAGGCTCAG	0.00327807	70
SHC1	NM_183001	TAGGGCAGGGGAGAGGGGCT	0.00112391	24
SHC1	NM_183001	TCGAGGTTGGGGCGGGGTGG	0.00145172	31
EIF5	NM_183004	GCGCAGTTTGGGCGGACGGC	0.00163903	35
EIF5	NM_183004	GGGAGCGCGCGGGGAGGGGG	0.000515125	11
EIF5	NM_183004	GGGAGGGGGCGAGGCCGGGC	0.000889761	19
DLGAP4	NM_183006	GACGACGTGGACCGGACAGA	0.00131123	28
DLGAP4	NM_183006	GCCGCGGCCCCGCGAGGAGA	0.000796102	17
DLGAP4	NM_183006	GGGCGTCCGGGCTGAGGAGG	0.000796102	17
UBXN11	NM_183008	GCTCCAGGTCCGGGGCGGGG	0.000608784	13
UBXN11	NM_183008	GGTGCGGGAGGAAGGAGCCT	0.00266928	57
UBXN11	NM_183008	GGTGGTTCGTTCCTACCCTC	0.00402734	86
CREM	NM_183012	AAAACCCAAGTTGGAATTTA	0.000889761	19
CREM	NM_183012	GATTGACAAAAAACCGTACA	0.00107708	23
CREM	NM_183012	TTGCATTGGAGTGAAATATA	0.00135806	29
RNF6	NM_183043	CACACGTTCTCCGGACAGGA	0.00163903	35
RNF6	NM_183043	GCGGCCGTTCTCTCGGGTGC	0.00121757	26
RNF6	NM_183043	TGGGCTCGAGGGAAAGATCT	0.000515125	11
RNF6	NM_183044	AGAAGAGATGGGTGGCTCGA	0.000889761	19
RNF6	NM_183044	CCCAACCAATCACCAGCCAG	0.0012644	27
RNF6	NM_183044	TAAGAAGGCAGTTAACCAAT	0.00252879	54
LYZL2	NM_183058	AGCAGGTGCTAACTCTCTTC	0.00337173	72
LYZL2	NM_183058	GATGCTAGAATTCTACTTCT	0.00168586	36
LYZL2	NM_183058	GCTTCAGAACACAAGCGTGC	0.00121757	26
CREM	NM_183060	AGGCCGAGCGGAGCCGTGGG	0.00121757	26
CREM	NM_183060	GGCCGCGTCAGGTGAACTCG	0.00149854	32
CREM	NM_183060	TGCCCCGCCAGTCCTTGGCC	0.00093659	20
SLC9C1	NM_183061	AATTTAAGACTTTGGGACAG	0.00145172	31
SLC9C1	NM_183061	CACAATGGCGCAATTTCTGT	0.00182635	39
SLC9C1	NM_183061	CTCAGGCATTTGACGGCTTA	0.00182635	39
PRSS38	NM_183062	GTTGCACCCCAACATGTGAC	0.00145172	31
PRSS38	NM_183062	TGCAGTCGCATGTCCAGGTC	0.00145172	31
PRSS38	NM_183062	TGGGAGTGCCATCTGCTAGT	0.00210733	45
CYP2U1	NM_183075	CGCGCCTCCAGGTTCCGCCC	0.000187318	4
CYP2U1	NM_183075	CTGAAGTTTGCCCCGAAGTC	0.00093659	20
CYP2U1	NM_183075	GTCGCTGAGTGGCGGCGGCG	0.000655613	14
SLC22A18	NM_183233	CTGAAGCGGTGAATGCCCTG	0.00121757	26
SLC22A18	NM_183233	CTGGGGACGCACAGGCTCGC	0.00168586	36
SLC22A18	NM_183233	GAGGAAGTCCAGGGGTGCCA	0.00131123	28
RAB27A	NM_183234	AACAGCTGAGACTAATTAGC	0.00149854	32
RAB27A	NM_183234	AGGGGCAAAAATCACTTGAC	0.00252879	54
RAB27A	NM_183234	AGTCTCAGCTGTTTGTCATA	0.00243514	52
RAB27A	NM_183235	CCCTCGGAGGCGCGGCCGCC	0.000842931	18
RAB27A	NM_183235	GGCCTTTTCGGGGCTCACAG	0.000468295	10
RAB27A	NM_183235	GGGTGCTGTCGCGCTCTCCC	0.00107708	23
RAB27A	NM_183236	AAACCACTTATTTGGTTTTC	0.000842931	18
RAB27A	NM_183236	AGATGAATATCCTTAGGACT	0.0028566	61
RAB27A	NM_183236	CTTAGGACTTGGTGGCCAAT	0.000796102	17
RNF7	NM_183237	AGCAGGCGCACAGATTGTGC	0.00093659	20
RNF7	NM_183237	GTAACACCCCGCAGCGCAGC	0.000889761	19
RNF7	NM_183237	TCAGCGGCGTCGCCCCATAA	0.00192001	41
ZNF605	NM_183238	GGCGGCTAACTGGGGAGGAC	0.00121757	26
ZNF605	NM_183238	TAGGATGGAGCCAGCACTGC	0.00177952	38
ZNF605	NM_183238	TTCCGGTTGGAAAAGCCCCT	0.00248196	53
TMEM37	NM_183240	GGGAGGGGGCGTTCAAAGCT	0.00103025	22
TMEM37	NM_183240	GGGTTGGCGGAGCCCGCCCG	0.000327807	7
TMEM37	NM_183240	TCCGAGCCGCGGAGGGCGGC	0.000749272	16
C9orf142	NM_183241	CGGGCTTAGGGAGCTTGCGC	0.00093659	20
C9orf142	NM_183241	GACTGGCCTGCACCCGGCTC	0.00149854	32
C9orf142	NM_183241	GGTTAGGGGCGGGGTTATGA	0.000327807	7
BTBD8	NM_183242	CAGGAAGACACAGCATAGAA	0.00131123	28
BTBD8	NM_183242	GAAAAAAGTGTAGACCTGTC	0.00103025	22
BTBD8	NM_183242	TGAAATGAATGAACACCAAC	0.0012644	27
PHACTR3	NM_183246	AATGAGCTAATGCATAGGAA	0.000561954	12
PHACTR3	NM_183246	ATTCTTACAGCCACTATTTG	0.00290343	62
PHACTR3	NM_183246	GAAAGGGTTGACATGGTGCC	0.000889761	19
PAIP1	NM_183323	CTCCCTTCCCCCGATGCTAA	0.00224782	48
PAIP1	NM_183323	GACTGCTGAGGAGTGGTCCC	0.00229465	49
PAIP1	NM_183323	TCCCCTCTTTAATTCACCCT	0.00215416	46
RGS11	NM_183337	GAGACACGGCCACGGCCCAG	0.00107708	23
RGS11	NM_183337	TAAAACCCGAACCGGGGCCT	0.000561954	12
RGS11	NM_183337	TCGGGTCGCTCGTGGGGGGC	0.000889761	19
ADCY5	NM_183357	CCCGACGTGTGACCCTAGCC	0.00140489	30
ADCY5	NM_183357	CTTGGCACCCCCGTCCTGAG	0.00135806	29
ADCY5	NM_183357	GACGGCCGAGCAGGGGGACC	0.00121757	26
NBPF11	NM_183372	AGCCTGCAGTCCTAAACGCG	0.00154537	33
NBPF11	NM_183372	AGCCTGCAGTCCTAAACGCT	0.0012644	27
NBPF11	NM_183372	AGTCAGACTATGGGGCGGTG	0.00210733	45
NBPF11	NM_183372	TCTGCGCCGCGGGCCGAGCC	0.00243514	52
PXDC1	NM_183373	CCACCCGGCCCGCGAGGGGA	0.000468295	10
PXDC1	NM_183373	GCGCAGCTCCTAGCCCTGGG	0.00112391	24
PXDC1	NM_183373	GGCAACTACCCGGGGTCCGG	0.000421466	9
CYP26C1	NM_183374	AACTCTGTTCTAAAAACAGA	0.000749272	16
CYP26C1	NM_183374	TCACCTGTTCCGTCCGCAAA	0.000749272	16
CYP26C1	NM_183374	TGGCCTGAGCTTATAAATCT	0.000374636	8
PRSS48	NM_183375	CAGAACTAGCTTCTCCTAGA	0.00117074	25
PRSS48	NM_183375	TGGCAGCGGGTGAAGACCAA	0.00154537	33
PRSS48	NM_183375	TTCTGAAGTCTGGTCCCTTC	0.00173269	37
ARRDC4	NM_183376	CAACAAATCAGCAAGAAGCA	0.00103025	22
ARRDC4	NM_183376	CGTGCGTGATCAGGGAGTGT	0.0012644	27
ARRDC4	NM_183376	TGGTCACTGAGTCATTTCAT	0.00163903	35
ASIC2	NM_183377	AACCGGGGAAGGAGCTTAGC	0.000608784	13
ASIC2	NM_183377	AGCGAGTCCGGGTCACCCCC	0.00117074	25
ASIC2	NM_183377	CGTCACGGCCACCGCGAGCT	0.00229465	49
OVCH1	NM_183378	AGAGGGACACCTGCGAACCA	0.00121757	26
OVCH1	NM_183378	CCTATGGGCAGCACCTGCCG	0.000749272	16
OVCH1	NM_183378	TGTGAGCTGCCGCCGCTCTC	0.00093659	20
DST	NM_183380	GAGCGCGGCGGTCAGCGCCC	0.00103025	22
DST	NM_183380	GGCGCGTGGCTCTGCCTGGG	0.000655613	14
DST	NM_183380	GGGCCGGAGCTGAGCCAGCC	0.000889761	19
EML5	NM_183387	CGCGAGCGCCGCAGGTGACC	0.00182635	39
EML5	NM_183387	GGGCTGGGAGCTGCGTGCGC	0.00112391	24
EML5	NM_183387	GTGGCTACAAAGCCGCGGCG	0.00140489	30
RNF14	NM_183398	AGAAATGCTGCCGGTCTTTC	0.00098342	21
RNF14	NM_183398	ATGAATGCGTGCTTCCACAG	0.00173269	37
RNF14	NM_183398	GAAGGTAAACGGGAGGAAGT	0.000796102	17
RNF14	NM_183399	ATAACAGACTTTTGTGTCTT	0.00280977	60
RNF14	NM_183399	GACATCATGTCAGAGGTCAC	0.00154537	33
RNF14	NM_183399	GTCAATTTTGAGGACAAGAT	0.00243514	52
RNF14	NM_183401	CCGTGGTCGCCCCTGCCTCT	0.00374636	80
RNF14	NM_183401	GCGCGACCGCCGGCATAGGG	0.000608784	13
RNF14	NM_183401	GGGGGTGACGGTGGTCGCGC	0.000655613	14
FBXO44	NM_183412	CGTCAGAGAGCGAGGGGACC	0.00103025	22
FBXO44	NM_183412	GTTTGCCGCGCCAGGTCTCC	0.00117074	25
FBXO44	NM_183412	TCACGCCAGCGAAGCCCTAG	0.000842931	18
FBXO44	NM_183413	GGAGAGGCTGGGTCAGGCCG	0.000280977	6
FBXO44	NM_183413	GTAGGAAAATTACCTGGTGT	0.000796102	17
FBXO44	NM_183413	TCCTATACTCCGACTCCGCC	0.00168586	36
KIF1B	NM_183416	GGGAGCTGCTCCGACGCGCG	0.000608784	13
KIF1B	NM_183416	GTGACGGCAGCGGTCCTGGG	0.00103025	22
KIF1B	NM_183416	GTTTCGCGAGGGCCGAAGCG	0.000749272	16
RNF19A	NM_183419	CGCGGAACGAACGTGCGCAA	0.000468295	10
RNF19A	NM_183419	GGCCGCAGTCGGGGCCACCC	0.00107708	23
RNF19A	NM_183419	TCCGCCAGGGACAGGCGTGG	0.000327807	7
FBXO25	NM_183421	ACGGTGAAGACCTGAGATTT	0.00173269	37
FBXO25	NM_183421	CCTCCCGTGAAGACCCGGAC	0.000796102	17
FBXO25	NM_183421	CCTGAGATCCCTGCGATCGC	0.00262245	56
TSC22D1	NM_183422	CGAGCCCAGGGGGTTTGAAA	0.000187318	4
TSC22D1	NM_183422	GCTGCTCGGTGAGGAAACGC	0.00248196	53
TSC22D1	NM_183422	GTCTGCGGGGCGCGGGGGGA	0.000889761	19
ALDOA	NM_184043	AGAATCGTTGACGTGTGGAG	0.00168586	36
ALDOA	NM_184043	CCACACACAAGTGTTATAGG	0.00121757	26
ALDOA	NM_184043	GAGTCTGGCCCTTGAGTACC	0.00215416	46
TRIM55	NM_184087	ACGGGGTTGTGAGGAGAAGG	0.00112391	24
TRIM55	NM_184087	GAGGGCATGGTTCAGTGGCT	0.00163903	35
TRIM55	NM_184087	GATTACAAACCCCATTTAGA	0.00145172	31
TRIM54	NM_187841	ACCCATTCCTGAGTGAGTCA	0.00323124	69
TRIM54	NM_187841	ACTCCCTTGAGCAAGGGCAG	0.00192001	41
TRIM54	NM_187841	CACTCACTCCATGACAGCTG	0.00145172	31
CREB3L2	NM_194071	CACTCCCCGGCTACATTCCA	0.00140489	30
CREB3L2	NM_194071	CTCAAGCAGGAGGAGTTCCT	0.00215416	46
CREB3L2	NM_194071	TGTCCCGCCCCCAAAGGCAG	0.00121757	26
HNRNPA3	NM_194247	CCTTTGCCGCCGTTCGCGTC	0.0015922	34
HNRNPA3	NM_194247	CGAGTTCCGGGACGTCAGTG	0.00154537	33
HNRNPA3	NM_194247	CGCGCGCCTCGCCAGCTTTC	0.00098342	21
DND1	NM_194249	AGGTCTGAGCGAAGCCCGGG	0.00145172	31
DND1	NM_194249	AGTGGATACCTCCACCCCCC	0.00112391	24
DND1	NM_194249	TGTACGGGGGCTGCCTCCCG	0.00098342	21
ZNF804A	NM_194250	AGTGGGAGACTCCTGGAAGG	0.00112391	24
ZNF804A	NM_194250	GCGATTTCTTGCCTGGCAGT	0.00177952	38
ZNF804A	NM_194250	GGGGCGGAGAGGAAGCGAAG	0.000889761	19
GPR151	NM_194251	AGCAGAATGTGGAAGGAGGC	0.00243514	52
GPR151	NM_194251	CTCAGGAAATAAGCAAGGGG	0.000421466	9
GPR151	NM_194251	TATTTCCTGAGAGCAGAATG	0.00182635	39
UBE2I	NM_194260	ATGCTCCCTAAACCGGGGGC	0.00093659	20
UBE2I	NM_194260	CGCATTCGGCCTTTTGTACG	0.00107708	23
UBE2I	NM_194260	GACCGACGGGAGGAGAAGTG	0.000655613	14
RNF34	NM_194271	CGGCGGCCACGACGACCAAT	0.00173269	37
RNF34	NM_194271	GAAGCCGACTTTCGGGAGGC	0.000796102	17
RNF34	NM_194271	TCCTCCTGGCTGGGAGTGCG	0.00234148	50
RBPMS2	NM_194272	GCGGGGGGCGGGGCCGGAAC	0.000421466	9
RBPMS2	NM_194272	GGATTGGCTGCGCGTTCCCC	0.00145172	31
RBPMS2	NM_194272	GGCCGGGCCCCAGCTGAGGC	0.00112391	24
FRMD7	NM_194277	ATAAAGAAAGCAAGCATTTG	0.0015922	34
FRMD7	NM_194277	GCTGAGTTTAAGAAGGCTAG	0.000608784	13
FRMD7	NM_194277	TGAAATAAAGAAAATCCCCA	0.000796102	17
ELMSAN1	NM_194278	AGCCATCGGGGGCGCCAGCC	0.00117074	25
ELMSAN1	NM_194278	CCTCACCTCCACTCACGAGT	0.00215416	46
ELMSAN1	NM_194278	CTTAAACCTCAGGCGGCGGC	0.000749272	16
TMEM219	NM_194280	CAAGGAAGGAGCCACCAGAA	0.000702443	15
TMEM219	NM_194280	CCAGGGTGGGGGCGTACCAA	0.000187318	4
TMEM219	NM_194280	GAAAACCTCCGTGGGAGGGG	0.000327807	7
INO80C	NM_194281	CCAGGCACGTGCCCCACCCA	0.00215416	46
INO80C	NM_194281	GCGGGCGTTGTCCTGCCACT	0.00154537	33
INO80C	NM_194281	TTTCTATTCCTCTATCAATG	0.00093659	20
CLDN23	NM_194284	AGGTGAGCGCAGGAAGCGGC	0.000889761	19
CLDN23	NM_194284	CTCACCTGCCGCGGGCGAGG	0.0012644	27
CLDN23	NM_194284	GGTGGGGTGTCCCCGCCGCT	0.00098342	21
SPTY2D1	NM_194285	GGTGTGGCTAAGCGAGAGAG	0.00107708	23
SPTY2D1	NM_194285	TCCCTGGTGGCCCGGGCGCG	0.00117074	25
SPTY2D1	NM_194285	TTGTTGCTCCTTGTGAGCGC	0.000796102	17
SRRM4	NM_194286	GCTGCAACTCGGTCGCCGCG	0.00140489	30
SRRM4	NM_194286	GGGGCGTGCGCCTGTCACCA	0.00173269	37
SRRM4	NM_194286	TCTGCATAACAAAAGCCCGC	0.00145172	31
LRRC74	NM_194287	ACCTGTTCTCATATGTCTAC	0.00215416	46
LRRC74	NM_194287	CTCACAGCCAAGCCTGGGCT	0.000374636	8
LRRC74	NM_194287	TCCCGCCCTCTGGGTGGTTC	0.000842931	18
TMEM65	NM_194291	GCGTGAAGGTGGAAGGAGGT	0.000468295	10
TMEM65	NM_194291	GGCGCAGTCTGCAGGCTCTC	0.0012644	27
TMEM65	NM_194291	GGTTTAACGCCAGCACAGGG	0.00103025	22
SASS6	NM_194292	AAAAGTTAGAAGCTTCCTTC	0.00234148	50
SASS6	NM_194292	GGTTGCCGGATGCTGGACAC	0.00131123	28
SASS6	NM_194292	GTTCCGGGTATTAACCTGTG	0.00112391	24
XIRP1	NM_194293	GCTATGTTCCGAGTATTAAG	0.00229465	49
XIRP1	NM_194293	GGAATCAGTTACATGTCCTT	0.00229465	49
XIRP1	NM_194293	TCGGTTATTTTTAGGTCTTG	0.00145172	31
IDO2	NM_194294	ACTTTGCCACAGAAAGAAGA	0.00112391	24
IDO2	NM_194294	TGAATGCAAAGGCTGGTGCC	0.000561954	12
IDO2	NM_194294	TTCTCTGGCTGCCACTCCTA	0.00163903	35
SPATA24	NM_194296	CTTAAGGCATTTAAGTTTAC	0.00117074	25
SPATA24	NM_194296	GCGGGGACTTCCTATGTTAG	0.00112391	24
SPATA24	NM_194296	GGCGAGGGGCCGCCTCTTAA	0.000468295	10
SLC16A9	NM_194298	ACCAAAGCCACGAGAGAGGT	0.000608784	13
SLC16A9	NM_194298	CCGTCGGCCAGGCGCCCTCT	0.000749272	16
SLC16A9	NM_194298	GCTCCAGGCCTGGTAGGGCC	0.00098342	21
CCDC129	NM_194300	CATTTCACCAAACTGAGACA	0.00131123	28
CCDC129	NM_194300	TTCATGTATGACTGTGAAGC	0.00112391	24
CCDC129	NM_194300	TTGGCTCAGGTGGGTGAGCC	0.00173269	37
CCDC108	NM_194302	GGAACGTCACGACAACTAGG	0.00210733	45
CCDC108	NM_194302	GGCTTCTACCTGTCGCGACA	0.00154537	33
CCDC108	NM_194302	TCAATTAAAGTCATGATTGC	0.00182635	39
ESPNL	NM_194312	CACAGGGAAAGGCCCACACC	0.00145172	31
ESPNL	NM_194312	GACAGATCTGAGCAGCCTCA	0.00163903	35
ESPNL	NM_194312	GGCTAGGTCAGGGCTGGGTA	0.000796102	17
KIF24	NM_194313	ACGAACGTCAACCGATTCCT	0.00271611	58
KIF24	NM_194313	AGTCCCGCACCGCCCACCAA	0.00215416	46
KIF24	NM_194313	TCCTCTGGAAGACCAATCAG	0.000842931	18
ZBTB41	NM_194314	AATTCGTTGATGATTGCCGT	0.00290343	62
ZBTB41	NM_194314	GATTTAGCATTGCTTTGCCA	0.000749272	16
ZBTB41	NM_194314	TCACAGCTTACACTCATTCG	0.00210733	45
LYPD6	NM_194317	AGTCTGCAAACTCCGGCCAG	0.00131123	28
LYPD6	NM_194317	CCTCCGCGGGGCGCGCTCAT	0.000796102	17
LYPD6	NM_194317	GGCGCTCAGGCCGATTCTCC	0.000889761	19
B3GALTL	NM_194318	AGGTCAGACGCCTCGAAGGA	0.000842931	18
B3GALTL	NM_194318	GACGCTGGAAGCGCGCACAG	0.00220099	47
B3GALTL	NM_194318	TCCGGCCCGACGGGCTGCTG	0.000842931	18
ZNF169	NM_194320	ACAATTTCTCCTGGATGCTG	0.00149854	32
ZNF169	NM_194320	ATGTTGTAGTCCCTCGCTCC	0.0012644	27
ZNF169	NM_194320	TAACTTTCGGGTCTATGAGA	0.00121757	26
OTOF	NM_194323	CCTGTGTTTCCTGTGGGACC	0.000655613	14
OTOF	NM_194323	CTGGGAGGGCTGTGAGACCC	0.00093659	20
OTOF	NM_194323	GAGCCACTCCCTCTTCCCCC	0.00421466	90
TMSB15B	NM_194324	GAGCAGACCTCGCCCTCCCC	0.00112391	24
TMSB15B	NM_194324	GGCTCTGGAGGCTCAAGCGG	0.000702443	15
TMSB15B	NM_194324	TTAGAAGAGATGGTGGGCGC	0.00131123	28
ZNF30	NM_194325	GACCTGGTGTGTTAATGCCC	0.000796102	17
ZNF30	NM_194325	GCTTCTTAGAGGGCCAACCC	0.0015922	34
ZNF30	NM_194325	TGACACCTGAGGCCCGAAGT	0.00107708	23
RPS19BP1	NM_194326	GGACGGCTTCCGGGGAAGGA	0.000842931	18
RPS19BP1	NM_194326	GGGACTGAGCGCCAGGAGCC	0.000749272	16
RPS19BP1	NM_194326	TTACTCAATCCCAATCTACC	0.00168586	36
RNF38	NM_194329	CAAAGAGCGCCGGGCGGCCG	0.000889761	19
RNF38	NM_194329	GCAAACCTTAGCCCAAGACT	0.00173269	37
RNF38	NM_194329	GTCTCAGCTCGCGGAGCCGC	0.00103025	22
RNF38	NM_194330	GCTGGGGCGGGGCTGCGCAG	0.000889761	19
RNF38	NM_194330	GGAATTGGAACAGGGCCCTG	0.000796102	17
RNF38	NM_194330	TCCGCAGGGCAGCGGGGGGC	0.000468295	10
RNF38	NM_194332	ACGGGGTGGGACGGGCGACC	0.00220099	47
RNF38	NM_194332	GCTAGGTTTGTGCTGGCGAG	0.0015922	34
RNF38	NM_194332	TGGGAGGACCGCGCGTGTCG	0.00384002	82
RNF41	NM_194358	AGTCTAGTCTAGAGTCTATA	0.00421466	90
RNF41	NM_194358	ATGGCTACATAGTCCTGGCT	0.00384002	82
RNF41	NM_194358	CTACGAGGAGGGACGAAGGC	0.00327807	70
RNF41	NM_194359	GGAGAACTCTATGTTCTTCC	0.000842931	18
RNASE4	NM_194431	ACACTGCTCTTGAACAAACG	0.00449563	96
RNASE4	NM_194431	AGGGTCATTCACCTTTTCGC	0.00472978	101
RNASE4	NM_194431	TAGATATTAACCCACCTGAA	0.00238831	51
VIP	NM_194435	ATGACGGCCATGGGATGAAT	0.00192001	41
VIP	NM_194435	CGTCACAGTATGACGGCCAT	0.00107708	23
VIP	NM_194435	TTCAAGCCCTATTCATCCCA	0.00135806	29
RNF212	NM_194439	ACCTGAGGACCGCCAAGACA	0.00140489	30
RNF212	NM_194439	CTACTCCAGCCCAAACGACC	0.00131123	28
RNF212	NM_194439	GCGCGTGTGACTCGTCTCCC	0.00177952	38
LBR	NM_194442	CTTTAAACTCTCGACCTCAA	0.00173269	37
LBR	NM_194442	TATTTCTTAACACCCTAACT	0.00309075	66
LBR	NM_194442	TGCAAAATAGGGAACTTCAA	0.00112391	24
PHLPP1	NM_194449	CGCCGGCATGACGGCATTCC	0.00112391	24
PHLPP1	NM_194449	GAATATTTATGAGGCACACG	0.000842931	18
PHLPP1	NM_194449	TATTAATCATGCGCCGGGAG	0.00107708	23
KRIT1	NM_194454	GGCAGGCGACTAGGAGACTA	0.00177952	38
KRIT1	NM_194454	GGTGGCGGTGGGGGTGCCAG	0.00112391	24
KRIT1	NM_194454	TGCAGTCTCTCAGGGGCTGG	0.00276294	59
KRIT1	NM_194455	CCGCTGCGCCGCCTCACTCG	0.00416783	89
KRIT1	NM_194455	GCGGCGAGGCTCAGACTGGG	0.00192001	41
KRIT1	NM_194455	GGGCGCCCCCCATCCCTCTC	0.00346538	74
RNF126	NM_194460	GACGAGAAGCGGGGCGTGCG	0.00098342	21
RNF126	NM_194460	TGGAGCCCCGCCCAACGGCC	0.000889761	19
RNF126	NM_194460	TGGCCGCTGAGAGACAAACT	0.00098342	21
RNF128	NM_194463	GGATGGATCGATGTTAGAAT	0.00182635	39
RNF128	NM_194463	TCCGCAAACATAAAGCTTTC	0.000655613	14
RNF128	NM_194463	TCGCGTCGTTTTATAAAAAA	0.000796102	17
RNF135	NM_197939	CGCGAGCTGCTAGAAACCCG	0.00131123	28
RNF135	NM_197939	CGGTGCTGCATCTTAATGGA	0.000889761	19
RNF135	NM_197939	TGTTGGTTTCCCAGGGCAAG	0.000842931	18
ADAMTS6	NM_197941	AGGGGAGGTAGAGGTACAAT	0.00135806	29
ADAMTS6	NM_197941	CCAACTACCAGCCATTCAGA	0.00177952	38
ADAMTS6	NM_197941	TGTCCTGGGTCGTCACGTGG	0.0012644	27
CLEC7A	NM_197950	CTTAGTTGTGAGAGTAATGA	0.00131123	28
CLEC7A	NM_197950	GATGCAAACTATTTCAGTTT	0.000327807	7
CLEC7A	NM_197950	GCTGACTCAGGAAAACTAAA	0.00107708	23
NAIF1	NM_197956	CAGCTACCAACCGGGAAGGC	0.000608784	13
NAIF1	NM_197956	TCAAATATCACGTCGATCAC	0.0020605	44
NAIF1	NM_197956	TCAGGCGAATTACAGTAAGC	0.00131123	28
LARP6	NM_197958	AAGACGGAGGGAGTGATCGG	0.00388685	83
LARP6	NM_197958	CGCGGGGATCCTTCCGGGAC	0.00145172	31
LARP6	NM_197958	TGAAAGAAGGCGCAGGAGGA	0.00229465	49
DPP8	NM_197960	AGCGCGCTTTGCGGTTTACC	0.00121757	26
DPP8	NM_197960	GACTGCTCGGCGCGTTCTCA	0.00135806	29
DPP8	NM_197960	GGCCCTTTCCGCCTCACGGA	0.00117074	25
GLRX2	NM_197962	CATCCTTTAGAGGGGAGAAG	0.000515125	11
GLRX2	NM_197962	GGCTCACTTGCTTATCTCGA	0.00145172	31
GLRX2	NM_197962	TACACGTGGGTGGCACTCGC	0.000842931	18
SLC10A6	NM_197965	GTGATGCTGACGACATAGCC	0.00149854	32
SLC10A6	NM_197965	TCAGCATCACATTGTGTCCC	0.00243514	52
SLC10A6	NM_197965	TTGTTGTCAAGTGGAGTGAC	0.00229465	49
BOLL	NM_197970	CCCTCTCGCCTTCTCTCAGA	0.00248196	53
BOLL	NM_197970	CGTCTCAGGGGCAGAGCGCA	0.000374636	8
BOLL	NM_197970	GCGGAGCGAGGGCTCGGTTC	0.00103025	22
BTN3A3	NM_197974	AACACTAAGGGAGGTACGGC	0.00103025	22
BTN3A3	NM_197974	AGAAACACAAACACTAAGGG	0.00117074	25
BTN3A3	NM_197974	CACTAATTAAAATGCTACTG	0.000796102	17
BTNL3	NM_197975	ACTTGGAGGGACTTTGTTCT	0.00140489	30
BTNL3	NM_197975	CCAGATGCAGAGATATTTTC	0.00149854	32
BTNL3	NM_197975	TGGGTTGTGCCCCACATAGG	0.000608784	13
HEMGN	NM_197978	CATCGGATCCAGACACTTCC	0.00154537	33
HEMGN	NM_197978	GATTGTGTTCTTTCTACACT	0.00360587	77
HEMGN	NM_197978	GGCTACCTCCATCTGTAAAA	0.00145172	31
NUDT9	NM_198038	AACTACCAAGAAAGTGTCAG	0.00393368	84
NUDT9	NM_198038	GCAGGCTTACTTGGGGACGC	0.00187318	40
NUDT9	NM_198038	GGAACTGGAACGGGAATAAG	0.0028566	61
PHC2	NM_198040	AATATTTTTGATCCTGTGGT	0.00140489	30
PHC2	NM_198040	CATAGCATTTACATTGTATG	0.00140489	30
PHC2	NM_198040	TTGTTACACTGTATTGGTTA	0.00117074	25
NUDT6	NM_198041	AAAGCGGTTGAACCAAAGCG	0.000655613	14
NUDT6	NM_198041	AGTCGGCTTTTCTACTGCTT	0.00135806	29
NUDT6	NM_198041	TCTTGGAAGACATGGTCACA	0.000702443	15
PDLIM2	NM_198042	ACCCAGAAGCATGGCTTCCC	0.0028566	61
PDLIM2	NM_198042	CCCTCCTGGGAGTCGCTCCC	0.0020605	44
PDLIM2	NM_198042	GGGGCTTGCTGGAGCATGGG	0.000749272	16
ZDHHC16	NM_198045	ACGGGAAGCGCTCACTTACC	0.00121757	26
ZDHHC16	NM_198045	CCTGTGAGATACTGCATCCC	0.00107708	23
ZDHHC16	NM_198045	CTTCGTTTTCATCCTGGTTT	0.00163903	35
HIBCH	NM_198047	AGAGGAATTACAGTTGATAA	0.0012644	27
HIBCH	NM_198047	ATTCTTTGAGACTCAAGTAG	0.00098342	21
HIBCH	NM_198047	TCTTTCACATCAGTCCCTGC	0.0020605	44
CD247	NM_198053	GCCCTGGAGGTTTGAGGGTT	0.00098342	21
CD247	NM_198053	TCACAGGCAGGAAGCCCTGG	0.000749272	16
CD247	NM_198053	TGGACTTTACCAATCAAGAT	0.00257562	55
TSC22D3	NM_198057	AGCCTGAGAGCCTGCAAACC	0.00149854	32
TSC22D3	NM_198057	CGGGCTCCCCTGGGCTGTGA	0.00103025	22
TSC22D3	NM_198057	GCACGCCCGGGAGTCAGCAC	0.000889761	19
CES2	NM_198061	CCCCAGAGCGCTGGTAGATG	0.00112391	24
CES2	NM_198061	GCGGCCTGTGACGGCAGGCG	0.00107708	23
CES2	NM_198061	GGGGGTTGGCATTCTCCAGG	0.000561954	12
GNPNAT1	NM_198066	GCGCCTGGGGCGGTGGCCGC	0.000655613	14
GNPNAT1	NM_198066	GGACCAAAGCTGGCCTCTCC	0.00121757	26
GNPNAT1	NM_198066	GGGGCCTGAGGCTCGAGTCG	0.00112391	24
OR2C3	NM_198074	AAGGTGAGGAAGGGGGTGTG	0.000749272	16
OR2C3	NM_198074	ACCCTCATTGTCTTGGTACA	0.00196684	42
OR2C3	NM_198074	GGGGGTGTGTGGATGTCTTG	0.00121757	26
LRRC56	NM_198075	AGGGGCGTGGCTCAGCCGCA	0.000796102	17
LRRC56	NM_198075	GTGCGTGGGCGCCCCTGCTG	0.00304392	65
LRRC56	NM_198075	TTTATAAGTCGCCGGGGGCT	0.000561954	12
COX20	NM_198076	CCTTCCGGGTCGGTGGGCTG	0.000187318	4
COX20	NM_198076	GAAGGACAAAGGACACTTAG	0.000796102	17
COX20	NM_198076	GTGGGCCCCACCGCGGGGGT	0.000374636	8
C1orf52	NM_198077	CTGCAGTCTGCGCCCCCTGG	0.00112391	24
C1orf52	NM_198077	GCTGCTTTTGCTCATTTCTG	0.000889761	19
C1orf52	NM_198077	GGCCCGGCACGTTCCCAAGC	0.000796102	17
CCDC57	NM_198082	CCCGGGCGCAGCGCGGAACC	0.000749272	16
CCDC57	NM_198082	CTTCGATCTGCGGCGGTGGT	0.00163903	35
CCDC57	NM_198082	GAAACGGGGTCCCTGGCGCT	0.00145172	31
DHRS4L2	NM_198083	CTTTGATCACTCACCAGCCC	0.00337173	72
DHRS4L2	NM_198083	GGGCAGCAGCCAAAGTCTGC	0.00117074	25
DHRS4L2	NM_198083	TCTCCGTTCAAGTTGCCTGT	0.00234148	50
RNF148	NM_198085	TGACTCATTGCTTAGCTTTT	0.00149854	32
RNF148	NM_198085	TGCTTAGCTTTTTGGCCAAT	0.00145172	31
RNF148	NM_198085	TTGGGTTTCTTCCTTAGTTC	0.00103025	22
AJUBA	NM_198086	AGACACCTGGGAGCAGTTCC	0.00103025	22
AJUBA	NM_198086	GTCTGCTGGAAGAAGATCCT	0.00154537	33
AJUBA	NM_198086	TCTCTTACCCCAGTGACTCT	0.00351221	75
CCZ1B	NM_198097	AACAGACAACAAGGCCACCC	0.00229465	49
CCZ1B	NM_198097	GCGTTTCAGGAAAAACCGAG	0.00192001	41
CCZ1B	NM_198097	TGGCCGAGTTTGTGTTTTGC	0.00103025	22
AQP1	NM_198098	GGAGGAAGGAAAAAGTTGGC	0.000796102	17
AQP1	NM_198098	TGCCTCCTGCCTGCCTCCTT	0.00220099	47
AQP1	NM_198098	TGGGCAGGGCTGAGGGCGGA	0.00149854	32
EBAG9	NM_198120	ACCCGTAGCCTCTCACCTAT	0.00369953	79
EBAG9	NM_198120	AGGCACGCCAGGTTCGGTGA	0.0015922	34
EBAG9	NM_198120	GACTGGGAGCCAATGAGCCC	0.00140489	30
CSMD3	NM_198123	AGGCAGAATTGATCTATTCG	0.0036527	78
CSMD3	NM_198123	GAGCAGAGGTGGGCTTTAAG	0.000749272	16
CSMD3	NM_198123	TGGAGTTTATCAGAGAGCAG	0.00318441	68
CSMD3	NM_198124	AGAGACCGAAGGGCCAGCCG	0.000515125	11
CSMD3	NM_198124	TAATAAGAGGGTAGGCTCCA	0.000842931	18
CSMD3	NM_198124	TTTGTTTTTGTATCCTCGGC	0.000702443	15
CATSPER4	NM_198137	AATGGGAGGAGCTTCTCTCC	0.00149854	32
CATSPER4	NM_198137	GGAAGTCTGGGGATGCTGTG	0.00177952	38
CATSPER4	NM_198137	TCTACTGAGGAATTCCAACC	0.000889761	19
GANC	NM_198141	AACCGAAAACGGAGACAGAG	0.00117074	25
GANC	NM_198141	AGTGCCGGCCGGGTCTTTGC	0.00163903	35
GANC	NM_198141	GGGTCAGTTTTCAAAATCTG	0.000655613	14
ABHD15	NM_198147	CAATTGCTGTACAAAGGGCC	0.000515125	11
ABHD15	NM_198147	GAGGGCAGCCGGGCCCGAAC	0.000702443	15
ABHD15	NM_198147	GATTGGCCGTGGCCGGGCAG	0.00140489	30
CPXM2	NM_198148	CTGATTTACTTTAGGACCCT	0.00229465	49
CPXM2	NM_198148	GACCTGAGAGAAGAAAAGAT	0.000889761	19
CPXM2	NM_198148	TAAAACAGGAATGGAACAGC	0.000655613	14
SHISA4	NM_198149	CAGGGCTGGACCTTCACTTG	0.00266928	57
SHISA4	NM_198149	GACACATGGGCCAACCCTGG	0.00131123	28
SHISA4	NM_198149	GGGCATTCGGAGGTGGCACC	0.00168586	36
ARSK	NM_198150	AGAGCGCATGCGCCTTTCCC	0.00103025	22
ARSK	NM_198150	AGCCTCGGCGTTTGTAGAAG	0.00107708	23
ARSK	NM_198150	GCATCTGCTCCAGGTGGGTT	0.00107708	23
HEPACAM2	NM_198151	GCTGGTTGCACAAGATAAAA	0.0028566	61
HEPACAM2	NM_198151	GTTATTTTCTACGATTGCTA	0.00290343	62
HEPACAM2	NM_198151	TACGATTGCTACGGAATAAT	0.00341856	73
UTS2B	NM_198152	CCACATCTCCAAGACGCCTC	0.00121757	26
UTS2B	NM_198152	CGATTGAATACTGTAGCCTG	0.000796102	17
UTS2B	NM_198152	TGCAAAGCCCTTGGAACTTA	0.000842931	18
TREML4	NM_198153	ACAGCAGGGCTGAGGTGCCC	0.0020605	44
TREML4	NM_198153	AGGGGCAGCCAGGCCTTGAA	0.000796102	17
TREML4	NM_198153	CCAGCTACAGGGTCTGTCTC	0.00098342	21
TMEM95	NM_198154	AAAGCTGGGGCTCAAGGAAC	0.00121757	26
TMEM95	NM_198154	GTCCAGAAGGCATCTCCAGC	0.00262245	56
TMEM95	NM_198154	TGGCACTGCCCATCCTCAGC	0.00093659	20
VHL	NM_198156	ACCAACTACTCGGGAGGCTG	0.00131123	28
VHL	NM_198156	CACTGCAGCCTTGACCTCCC	0.00243514	52
VHL	NM_198156	GCGAGACGATCGCTTGAGCC	0.00163903	35
MITF	NM_198158	AAAGCATGACGTCAAGCCAG	0.00201367	43
MITF	NM_198158	CATTTAAGACCAAACTCGTA	0.000889761	19
MITF	NM_198158	TTGATATCAATTTTTCCCCC	0.00093659	20
MITF	NM_198159	ACAGCTCCCAGAAGGCCAGG	0.00140489	30
MITF	NM_198159	CCGCTAGTGCAACTCCTGTT	0.00168586	36
MITF	NM_198159	TTTCGTGGGAGCGGCTCCCC	0.00182635	39
GRHL3	NM_198173	ACAGGGACAAACAGATAACT	0.00117074	25
GRHL3	NM_198173	AGGGATGGAGAAGAAAATGT	0.00117074	25
GRHL3	NM_198173	GAAAGAAGCAAGATAACTAG	0.00168586	36
MITF	NM_198177	ACCACAATGAGGGCTACTCA	0.000842931	18
MITF	NM_198177	CAGTAGGTACTGGATTAAAC	0.00093659	20
MITF	NM_198177	TGCTGTTGCAGACAGAAACC	0.0015922	34
QRFPR	NM_198179	AGGGCGAGGGAAGACTTCCC	0.000796102	17
QRFPR	NM_198179	ATACAAGCATTACCTGACTG	0.00196684	42
QRFPR	NM_198179	CGGCAGCAAGTTGGTGAGCC	0.000889761	19
QRFP	NM_198180	AGGAGGTGATTGTGCCAGTT	0.00121757	26
QRFP	NM_198180	CCCAGCACTGCTCGGAAGCC	0.00154537	33
QRFP	NM_198180	TAGGCCACTGTTTTATTAGC	0.00140489	30
GRHL1	NM_198182	CGGGGGCCGCGCGTTCCGCG	0.000889761	19
GRHL1	NM_198182	GGCCGGTCGCGCCTCCTGAT	0.00107708	23
GRHL1	NM_198182	GGTCGGCGAGAAGAGCGCCG	0.00131123	28
UBE2L6	NM_198183	CAGACTCTCTCTTGGAAAGG	0.000561954	12
UBE2L6	NM_198183	GGAAGCCCCAAGAAGGACTC	0.000702443	15
UBE2L6	NM_198183	GGTTTGGGAAACAGTTGGTG	0.000655613	14
OSTN	NM_198184	AACCTTGACAGAATTCGTTC	0.00266928	57
OSTN	NM_198184	ACAGAATTCGTTCTGGGAGA	0.000749272	16
OSTN	NM_198184	TATACTGAAGCCGAATAATT	0.000889761	19
OVCH2	NM_198185	AGTGTTTCGCAAAGATCTTT	0.00187318	40
OVCH2	NM_198185	ATGCTTGATTCACCACGTCT	0.00323124	69
OVCH2	NM_198185	CAAAGATCTTTTGGAAGATG	0.00145172	31
ASTN2	NM_198186	GCCCGGCAAGGGGTGCTCAA	0.00103025	22
ASTN2	NM_198187	GGACTCGTCGGAGCCGCGGG	0.00290343	62
ASTN2	NM_198187	TCAGGTAGGGGGCGGGAAGG	0.00290343	62
ASTN2	NM_198187	TGAGCCACGGCCCACGACTC	0.004121	88
POP5	NM_198202	TTGAGAGAGCTGACAGACTT	0.00215416	46
MLX	NM_198205	AGCCGTCAAGGCCCGGCGCT	0.00248196	53
MLX	NM_198205	GCCATTCCACTGCCTAACCC	0.0015922	34
MLX	NM_198205	TCTCGAAGGAGGCTGGCGCC	0.00140489	30
OASL	NM_198213	AGGAAATTGAGGCTTGGGAA	0.00112391	24
OASL	NM_198213	CAACTGCTTACATCTGTCTA	0.00154537	33
OASL	NM_198213	GAAGGGACTCACTAGTGTTC	0.00107708	23
SNRPB	NM_198216	AGAGGTTAATGGGAAAGGCG	0.000796102	17
SNRPB	NM_198216	AGTACGGATTTAAGCTAGGA	0.000561954	12
SNRPB	NM_198216	GAGAGCCTTAAGTTCCTGTT	0.00163903	35
ING1	NM_198217	CCCGGAACCAGAGAGCCAGG	0.000842931	18
ING1	NM_198217	GCCCCCCCCCTTCCGGCCAA	0.000889761	19
ING1	NM_198217	GGGAAGTGCACAAAGGCACG	0.00107708	23
ING1	NM_198219	ACAGCCCAATCACGATGAAG	0.00276294	59
ING1	NM_198219	CAAGTCCTCCGGGAGGCGGA	0.000889761	19
ING1	NM_198219	GTTTCTAGTAGTAAGAGTCC	0.0020605	44
RGS12	NM_198227	AGGCGTGTGCCAGATCCCGC	0.00145172	31
RGS12	NM_198227	CTCCACATGCACCAGCTTAC	0.00192001	41
RGS12	NM_198227	GATAGCACTGAGAGGGCTTT	0.000702443	15
RGS12	NM_198229	AGGTGTGACAGGCTGGCTGA	0.00103025	22
RGS12	NM_198229	ATCTTCTTAAGAGGTGTGAC	0.00121757	26
RGS12	NM_198229	TGAGGATGTGGGTGTATCAG	0.000655613	14
RNASE1	NM_198232	AGGAGCCTCCAAATTGGGGG	0.0015922	34
RNASE1	NM_198232	CGTTTCTCTCTGGAATACAA	0.00121757	26
RNASE1	NM_198232	CTCAGGCCAGTGCCTGACAC	0.00173269	37
RNASE1	NM_198235	ATAGGAAGAAAGACTAACGT	0.00280977	60
RNASE1	NM_198235	GAAGGAGTGGTGAATCACCC	0.00337173	72
RNASE1	NM_198235	TGTGCATCAGCAGACAGATG	0.00276294	59
WISP3	NM_198239	CGTGGGACCCCACCCGTTGT	0.00107708	23
WISP3	NM_198239	GGGGGCAGGCTCTGCTCTCC	0.000374636	8
WISP3	NM_198239	GTGACTGTGTTACCTGTTCC	0.00224782	48
ASB7	NM_198243	CCTTCTCTCCTCCTTACCCC	0.00407417	87
ASB7	NM_198243	GTTAAGGGAGGCGTGCCGAA	0.0012644	27
ASB7	NM_198243	TGCAAAGGCAACTTTACGGC	0.000374636	8
EIF4G1	NM_198244	CTTAGCATGCACTCAATAAA	0.00103025	22
TERT	NM_198253	CCAGGACCGCGCTTCCCACG	0.00248196	53
TERT	NM_198253	CCGCGCGGAGGAGGCGGAGC	0.000561954	12
TERT	NM_198253	GGAAGGTGAAGGGGCAGGAC	0.00135806	29
HIPK1	NM_198269	AGGTTAAAGTAACTTGCCCA	0.00135806	29
HIPK1	NM_198269	ATGAAGAAACTGGCACTAAG	0.00168586	36
HIPK1	NM_198269	TTTCTTCATCTGTAAAATGG	0.00135806	29
NHS	NM_198270	CGCGGGGAGAGGCCTGCGCC	0.00098342	21
NHS	NM_198270	CGCTCCCCGGAGCGGCCGAG	0.000187318	4
NHS	NM_198270	GCGCCCGGGATCTCTCTCCC	0.000515125	11
LMOD3	NM_198271	AGCTGTACTGAAATGTCAGA	0.00131123	28
LMOD3	NM_198271	ATGGCAATATGATGGCATAT	0.00131123	28
LMOD3	NM_198271	CTGTAGTCTCTGCTAGTCTC	0.00215416	46
LYSMD3	NM_198273	CACGCCCGGCACGCAGGCGC	0.00117074	25
LYSMD3	NM_198273	GCGGGTCCAATCCCCGGGCC	0.00098342	21
LYSMD3	NM_198273	TGGTTGGACTCCCCCGTTTT	0.00107708	23
SMYD1	NM_198274	AAAATGACCATGGGTTAATA	0.00140489	30
SMYD1	NM_198274	AGACAAGAGAACAAGTGAAC	0.00280977	60
SMYD1	NM_198274	TCTGTTCTGTCGGCTTTGCT	0.00145172	31
TMEM17	NM_198276	AAAGAATGTCTAGAGGTGTA	0.00140489	30
TMEM17	NM_198276	ACTGGAGCACATACATTCAA	0.00149854	32
TMEM17	NM_198276	GGGCAACTGATTAAATGTAC	0.0020605	44
CXorf23	NM_198279	ATAATAGCACCCCTTCTTAT	0.00252879	54
CXorf23	NM_198279	CACAAAGGGTTTAAGTCAAT	0.000655613	14
CXorf23	NM_198279	TCATTTCCATGTTAGAGATG	0.00121757	26
GPRIN3	NM_198281	AGGAGGGGTCTGGTGGGTTG	0.000561954	12
GPRIN3	NM_198281	CCCTGGAGACCAGAGACAGA	0.000421466	9
GPRIN3	NM_198281	GGGCTGCAACACTTTCCCCC	0.00145172	31
TMEM173	NM_198282	CCTGCCGGTTTCTGCCCAGA	0.000842931	18
TMEM173	NM_198282	GCGGTTGTGGGGATGATATT	0.00121757	26
TMEM173	NM_198282	TCTTGGAGAAGTCACAGGCG	0.00093659	20
EYS	NM_198283	ATAGGGTTATTGTATCTACA	0.0012644	27
EYS	NM_198283	GCATTGCCAGGAGACAAAAA	0.000889761	19
EYS	NM_198283	TCCTTCCCTTTTTTGTCTCC	0.0015922	34
SRC	NM_198291	CGCGGGGACGGATTCCCCGC	0.000468295	10
SRC	NM_198291	GGAGGGGCCCGGCAGGCAGC	0.000561954	12
SRC	NM_198291	GGTGACCCGGGAGAGACCCA	0.00103025	22
TTC8	NM_198310	ATTTGTTAATTCGACTCACA	0.00210733	45
TTC8	NM_198310	GGTGATTCCGGATTGTAAAT	0.00149854	32
TTC8	NM_198310	TTCGACTCACATGGTGATTC	0.00140489	30
TENC1	NM_198316	CTTTCTGCCTGTGTCCCGCC	0.00196684	42
TENC1	NM_198316	GAGACGGGGAGAGCCTGACC	0.00173269	37
TENC1	NM_198316	GCGTAGGTCTAGAAGGGACT	0.00215416	46
KLHL17	NM_198317	AGGAGGATGGCGGGGTCTGG	0.000749272	16
KLHL17	NM_198317	ATTCTTCCAGCGCTGCGCCC	0.00524491	112
KLHL17	NM_198317	CCTGGTGGGGGGCTTCCCGG	0.000421466	9
PRMT1	NM_198318	AAAGGGGAGGGCATTCCTGG	0.00093659	20
PRMT1	NM_198318	CAAGAAGCGCGACTGGTGAT	0.0015922	34
PRMT1	NM_198318	CGGGCAGTTTTCCCCATCCC	0.00103025	22
CPM	NM_198320	CCGCGCGGTGCGCCCTTTCG	0.00238831	51
CPM	NM_198320	CGGCTGAGGCCCCGCCCGGG	0.000702443	15
CPM	NM_198320	GCCGTCTCTCCTAGGTGCGA	0.00098342	21
GALNT10	NM_198321	ACGCGGGGGCAGGCGGCGCG	0.000842931	18
GALNT10	NM_198321	CCGCCGAGTCTCTGCGCTGC	0.00215416	46
GALNT10	NM_198321	GGCCCTCTCACGGAGCGTCT	0.00103025	22
UBA5	NM_198329	AATGCATGACTGTATTTTGA	0.00117074	25
UBA5	NM_198329	TCATGCATTGCTTAATGACA	0.0033249	71
UBA5	NM_198329	TTAATGACAGGGATGTGTTC	0.00220099	47
STAT2	NM_198332	AAATCAGCTGTTTCAGTCTT	0.00117074	25
STAT2	NM_198332	ATTGGTGGAGAAGTTCAAGT	0.00168586	36
STAT2	NM_198332	GAGGGGAGGAGTCCAATTAG	0.000374636	8
GANAB	NM_198334	CTGGACTGGTTTTCTCAAGT	0.00154537	33
GANAB	NM_198334	GTGCAAAGTCTGACAGCGCC	0.00243514	52
GANAB	NM_198334	TCTCAGCATGACAGAAGCAC	0.00131123	28
INSIG1	NM_198337	ACCGCCGGCCCGCGCGCACT	0.00182635	39
INSIG1	NM_198337	GCGCACGTCATATGGGCCGC	0.000561954	12
INSIG1	NM_198337	GGGAGCCTCGGCACGGACTG	0.000702443	15
KCTD8	NM_198353	GAGGCACTGACGTCAAGCCC	0.00224782	48
KCTD8	NM_198353	GCTAACTACTCCTGGCAGCA	0.00215416	46
KCTD8	NM_198353	GGCACGCTTGCAAGCTGCCG	0.000608784	13
CACNA1G	NM_198380	AGGGGAGGAGGGATCTCTTT	0.00149854	32
CACNA1G	NM_198380	GGCTCACTGTCCGGGAGGGG	0.00117074	25
CACNA1G	NM_198380	GGCTCCGCGCCAGGCGGCGG	0.00103025	22
PDPN	NM_198389	AATAAAAGCCCATTTTGCCA	0.00149854	32
PDPN	NM_198389	GGGACCACATGCAACAAACG	0.00117074	25
PDPN	NM_198389	TGCTCAACAACAGGAGGGAA	0.00140489	30
CMIP	NM_198390	CGGGCTTCCTCCTAGCTCGT	0.0015922	34
CMIP	NM_198390	GCATGCTCGCGGCGGCTGAC	0.00117074	25
CMIP	NM_198390	GCCGGCCTCGGCGCTTCCTG	0.000796102	17
TEX14	NM_198393	ATTTTGGTGTGAAAAGCTCA	0.00121757	26
TEX14	NM_198393	GGGGGGGGGGGGTCAGAAAA	9.3659e-05	2
TEX14	NM_198393	TTTGTAGAGTTGCAGTCTCT	0.000561954	12
G3BP1	NM_198395	CTCCTGCCTATGAGACTGTG	0.000889761	19
G3BP1	NM_198395	CTGACTCGGGGATGAAGGCG	0.0015922	34
G3BP1	NM_198395	TCGTTTCCCTAGTAACAGAT	0.00229465	49
ARPP21	NM_198399	AAAAAAGAAGAAAGAGAAGG	0.00093659	20
ARPP21	NM_198399	AGAAGGAGGGAGGAGGAGGA	0.0020605	44
ARPP21	NM_198399	CACAGCTTAAAAAAGTGAGG	0.000468295	10
NEDD4	NM_198400	AAGTCGGCTGGAGAAAGTAT	0.00093659	20
NEDD4	NM_198400	CCACTAATATTTTTACCCAT	0.00192001	41
NEDD4	NM_198400	TATTAGTGGGCAAAGTCGGC	0.00093659	20
PTPLB	NM_198402	AGCCGAAAGACGGGAGCGCC	0.00149854	32
PTPLB	NM_198402	GCTGAGGGCAAAGACGCTCC	0.00215416	46
PTPLB	NM_198402	TCAGGGTAATTCCCGCCTCT	0.00168586	36
KCTD4	NM_198404	CACTCTATGTCAAAGAACTG	0.00107708	23
KCTD4	NM_198404	GAACTGAGGAGAAATGATAC	0.00131123	28
KCTD4	NM_198404	TCCTTTAACTTCTTCAAACT	0.00210733	45
GHSR	NM_198407	AAGAAGGTGAGATGGGGACA	0.00117074	25
GHSR	NM_198407	GAGGTGAGAGGCAGAAGCCG	0.00112391	24
GHSR	NM_198407	GATGCTTGGAGAAGAAAGAG	0.000561954	12
CHMP2A	NM_198426	CTCGGACGCTGGCCCGTTCC	0.00121757	26
CHMP2A	NM_198426	CTGGAGTTTCCCAACCTTCC	0.00182635	39
CHMP2A	NM_198426	TAACATGCCCCGCCCGCACC	0.00192001	41
BCAN	NM_198427	CCCAGCGTTCGCTGAGCTAA	0.00107708	23
BCAN	NM_198427	GATGACGATGTTGCAGCTGG	0.00098342	21
BCAN	NM_198427	TTCTCGTTGTTCAAAGAAGA	0.0020605	44
NRN1L	NM_198443	CCTCGCTCCTTTTCCCATCT	0.00234148	50
NRN1L	NM_198443	CTCAGAGAGCAGAAATTCGC	0.00168586	36
NRN1L	NM_198443	GGTGTTGGAGGCGGAGCCGC	0.000327807	7
GOLT1A	NM_198447	CGCGAAACTTAGATTGTATG	0.00149854	32
GOLT1A	NM_198447	GAGAGCCGCAGAACACCGCG	0.00117074	25
GOLT1A	NM_198447	GGGTGCTCAAGTTTCTTGCT	0.00135806	29
REG3G	NM_198448	ACTGTTTGTGGGGAAAGTGC	0.0015922	34
REG3G	NM_198448	GAAGATATCTGGAAGAGGGT	0.000561954	12
REG3G	NM_198448	GTTGCCTTTTTCTCTGTAGC	0.0012644	27
EMB	NM_198449	GTGATGTCTAGCCAATCTCG	0.000655613	14
EMB	NM_198449	GTTTCACTAATTTGCTTTGA	0.00121757	26
EMB	NM_198449	TCGAAACTCTGCCTACAGAC	0.0012644	27
APOOL	NM_198450	GAGAAAAGGCGGTAACTGGC	0.000796102	17
APOOL	NM_198450	GGAGAAACTGTTCACCCCTG	0.000796102	17
APOOL	NM_198450	GGTTTCGGTCAGCTGTCTTC	0.00299709	64
FOXR2	NM_198451	AGCACTTAACCAAAATCCAA	0.00360587	77
FOXR2	NM_198451	TATTTCTGAGTCTTCCTTAA	0.00187318	40
FOXR2	NM_198451	TTTCATTCATCGAGTGCCTT	0.00201367	43
SSPO	NM_198455	GGGCACCAGCTGCCCACAAC	0.0015922	34
SSPO	NM_198455	TGGCCAGTTCTGGGGGCTGT	0.000561954	12
SSPO	NM_198455	TTATTCCAGTCTCATGCCCC	0.00313758	67
FAM120C	NM_198456	AGAGAAGGGGAGGGGCAGAC	0.0020605	44
FAM120C	NM_198456	CTCCCAGCCTCTCCCGGGTC	0.00182635	39
FAM120C	NM_198456	GGAGACCACAAATTGGATTT	0.000796102	17
ZNF600	NM_198457	AAACAGAGGCGCTGAGTGCG	0.00168586	36
ZNF600	NM_198457	CGAGTTTTTGGAGGCGACAG	0.000889761	19
ZNF600	NM_198457	GAACCGGCAGAGGGAGGGCC	0.00107708	23
DENND2C	NM_198459	CAGTGACCGAGGTCCTGGCA	0.000374636	8
DENND2C	NM_198459	CTGGCCATACAGCGGACTTG	0.000749272	16
DENND2C	NM_198459	GTGGTGGTTCCCCTCACCGC	0.00103025	22
GBP6	NM_198460	CCTGTGAAGCCTTCTAAGAT	0.000655613	14
GBP6	NM_198460	CTAGGAAACTAAAGCCACCT	0.0012644	27
GBP6	NM_198460	TTCTTCTTGATACCGTTCCC	0.00309075	66
LONRF2	NM_198461	ATTGTATTGTGCCCTTGATT	0.00266928	57
LONRF2	NM_198461	GGCCAAGAGAACCAGATACC	0.00149854	32
LONRF2	NM_198461	TCTCGAATCCCTCCTCCTCC	0.00210733	45
C3orf67	NM_198463	AGGCGCCCAGTGGGAACCAA	0.00112391	24
C3orf67	NM_198463	CTCTCTAGGCTTCTCGCCGA	0.00107708	23
C3orf67	NM_198463	GCGGTGACGTAGCGTTGCCC	0.00187318	40
PRSS55	NM_198464	ATAAGAAAGGCTCTGAGATG	0.00093659	20
PRSS55	NM_198464	GTGCCTCTGTGCAGCCGTCC	0.00135806	29
PRSS55	NM_198464	TTTTCTGGCTGCTTTGTTTC	0.00177952	38
NRK	NM_198465	AGGCAGGCTAGGAGGGCCAC	0.000749272	16
NRK	NM_198465	CCTTCAGCACCTCCCTCGGC	0.00131123	28
NRK	NM_198465	TGGTGCAGCGTCACGTCGCC	0.0012644	27
RSBN1L	NM_198467	CATTGGGCAAGCCACGCTGA	0.00149854	32
RSBN1L	NM_198467	GGCACAAACATCAGACGAAG	0.00135806	29
RSBN1L	NM_198467	TCCACCTAAGAGCCAATCAA	0.00271611	58
MMS22L	NM_198468	AGTACCTCGTCCCGGACTGA	0.00201367	43
MMS22L	NM_198468	GACTCTCGCGAGAATTCGTG	0.00163903	35
MMS22L	NM_198468	GTTTCCGCGCAGATATCGCG	0.00229465	49
MORN5	NM_198469	GCAATACGCCTGCGTGTTGC	0.000796102	17
MORN5	NM_198469	TCAAGGAGACGGGGGCGACG	0.00177952	38
MORN5	NM_198469	TGTGGCACTCGGCGGTCGAA	0.000655613	14
KANK3	NM_198471	CGGGGCCTGGAATGTAGGGG	0.000561954	12
KANK3	NM_198471	GGCTCTCCAAGCCGCCCAGT	0.00121757	26
KANK3	NM_198471	GGTCGCCGAGCGCTGGCTGG	0.000796102	17
FUOM	NM_198472	AGGGCGGGGCTTTAGGGTCC	0.000796102	17
FUOM	NM_198472	CGGGGAGGGCGGGGCTTTAT	0.000608784	13
FUOM	NM_198472	CGGGGGCCTTACGGGGAGGG	0.000655613	14
OLFML1	NM_198474	ACAGGGCTACATCGCCCCTT	0.00210733	45
OLFML1	NM_198474	AGAAAGGTACAATGGGCTAC	0.00093659	20
OLFML1	NM_198474	CACTGGCTGTTCAGAGATAG	0.00103025	22
FAM171A2	NM_198475	CTGCGGGGTGGGCTGAAGGT	0.000889761	19
FAM171A2	NM_198475	GGGATTAGGGTCCCATCACC	0.00112391	24
FAM171A2	NM_198475	TCTGCGCTGCAAAGGAGTGT	0.00121757	26
C19orf54	NM_198476	CCCAACCGGTACCACAGATC	0.00145172	31
C19orf54	NM_198476	GCACCTGACGGTTAACAGGG	0.00187318	40
C19orf54	NM_198476	GGGGTCCTTAAATCCGGAAC	0.000889761	19
CXCL17	NM_198477	GAAAGAGTACAGGAGAGAAC	0.000889761	19
CXCL17	NM_198477	GCATTGGGGTGTGAGGAGGC	9.3659e-05	2
CXCL17	NM_198477	TAAGAAGGTGACTGATAACT	0.00145172	31
NKPD1	NM_198478	AAAGGCCAAGTCCCAGATGC	0.00112391	24
NKPD1	NM_198478	GCACGAACAGCAGAGAGCTG	0.00098342	21
NKPD1	NM_198478	TTCCTAGGTCACTTGGGAGA	0.00098342	21
TPRX1	NM_198479	CACTGCCTGGGCTCCTGGCC	0.00103025	22
TPRX1	NM_198479	GGGGGCTGGGGGCTGCCTGG	0.000234148	5
TPRX1	NM_198479	TGCAGGGGACGGGGTCCCTA	0.00154537	33
ZNF615	NM_198480	ACTGAAACTGTCCCATTTCC	0.00192001	41
ZNF615	NM_198480	CGCGTTTTGGCGCTGGTGAC	0.000702443	15
ZNF615	NM_198480	TTATGAAGGGTTGAGGTGCC	0.00093659	20
SH2D6	NM_198482	AAAAAAAACTAGGTGAATGC	0.00154537	33
SH2D6	NM_198482	GCTGGGGCTGGGGCAGGCCC	0.00112391	24
SH2D6	NM_198482	TGAATGCAGGTGGTCCTGCC	0.0015922	34
RUFY4	NM_198483	GAAGGAAGGAGGAGCGTGGT	0.00145172	31
RUFY4	NM_198483	GACAGAGACGAGACAACCAC	0.00220099	47
RUFY4	NM_198483	TGAGAGGCAGCGCTCCAGAG	0.00107708	23
ZNF621	NM_198484	CGCCTCTGGCTGGAGTGTCA	0.000561954	12
ZNF621	NM_198484	GGCGAGGTCTCGGTAGAGCC	0.00117074	25
ZNF621	NM_198484	GGGGCCCACTTGTGCCTAGA	0.00107708	23
TPRG1	NM_198485	AGGGAGAGGACAGGAGGTAA	0.00140489	30
TPRG1	NM_198485	GGGAGTTGGCAGAAAAATGC	0.000421466	9
TPRG1	NM_198485	GTGTCATTGCAGAACAAGAA	0.00107708	23
RPL7L1	NM_198486	AAAAGTTGCACCGCTTCTTA	0.00098342	21
RPL7L1	NM_198486	GGGACCTCAAGGGCTCACTG	0.00192001	41
RPL7L1	NM_198486	TGGCAGGAATCGGGGTTAGC	0.000374636	8
FAM83H	NM_198488	CAGGAATGCGGGCGCGCCGC	0.00121757	26
FAM83H	NM_198488	GGTGGGGCTGCCCCGCCCCC	0.00098342	21
FAM83H	NM_198488	TGCCCGGGCAGGCAGGAGGC	0.000421466	9
CCDC84	NM_198489	AGGCAACAACATCCCAGAGC	0.0012644	27
CCDC84	NM_198489	GAGTCTGCGCAGCCGCAGAA	0.00163903	35
CCDC84	NM_198489	GGCGCCGTCCTGCAGATGTG	0.00154537	33
RAB43	NM_198490	GAACCCGGGTCGGGCTGAGG	0.000842931	18
RAB43	NM_198490	GTCGAGGTCGGAGCTGAGGG	0.00103025	22
RAB43	NM_198490	GTCGGGGGCGGGGACGTAGG	0.00093659	20
FAM92B	NM_198491	AATCTCTCCCTGCTACCTCC	0.00210733	45
FAM92B	NM_198491	CAAGAGCCTCCATCTTCAAA	0.00103025	22
FAM92B	NM_198491	TCAGGAGCTGCTGAGAGAAG	0.00168586	36
CLEC4G	NM_198492	ACCAGGAGGCTGGAACCGCC	0.000749272	16
CLEC4G	NM_198492	AGAAGCCTCCAGCACCAGCC	0.00168586	36
CLEC4G	NM_198492	GGCCCTTTCAAGGCTGGGCT	0.000655613	14
ANKRD45	NM_198493	AAAGGCGCAGGAAGCCAGAG	0.00135806	29
ANKRD45	NM_198493	CTATAATTTCAGTCTCTGGG	0.000889761	19
ANKRD45	NM_198493	TTCCTGGCTGTTTTCCACTC	0.000749272	16
ZFP69	NM_198494	CCGGGGAGGATACACCTCCC	0.000608784	13
ZFP69	NM_198494	CGGCTGCGGCCTAAGAGGCC	0.00121757	26
ZFP69	NM_198494	GTCTGCAAGACGCCGGCTCA	0.000655613	14
CTAGE4	NM_198495	AGGGCCAGGGGAGGTGGTGG	0.00252879	54
CTAGE4	NM_198495	CATGGGCCTGTGAGGCCTGT	0.00266928	57
CTAGE4	NM_198495	TTGTTACACTTCACATCCTG	0.00318441	68
C11orf53	NM_198498	ATCAAAGCCACTTCAAATCC	0.00257562	55
C11orf53	NM_198498	CTATCAAAGATCAGGAGACA	0.00149854	32
C11orf53	NM_198498	TGATAGAATGATAGAATTCC	0.000702443	15
SMTNL2	NM_198501	GAGACTCTCATTGCGGGAGG	0.00135806	29
SMTNL2	NM_198501	GGAGCTGCATCTCCAAATCC	0.00248196	53
SMTNL2	NM_198501	GTCGCAAAGCCGCCCATTCC	0.00154537	33
PAQR9	NM_198504	ACAAAGGCTCCGACGGCGGC	0.000327807	7
PAQR9	NM_198504	CACGCCGGGGGCGTCGCTGC	0.000702443	15
PAQR9	NM_198504	GAGCGGCTGCTCGGAGGCAC	0.00098342	21
ATP13A5	NM_198505	AACTTGTGATTGCTCTTCCC	0.00304392	65
ATP13A5	NM_198505	CTTGCCTATTAGACTAACAA	0.00271611	58
ATP13A5	NM_198505	TAAGAGATTTTAAAAGCGCC	0.00117074	25
LRIT3	NM_198506	AACCTTCAAGTGTATCTTGC	0.00131123	28
LRIT3	NM_198506	CAGCAAAGTAACACATTCTA	0.0015922	34
LRIT3	NM_198506	CTGAAACTGTATTCAAAGGC	0.00093659	20
FAM174A	NM_198507	CTCAGCGGCCACTGCTGCTA	0.000889761	19
FAM174A	NM_198507	GATGCACTTGGTGACGTCAG	0.00192001	41
FAM174A	NM_198507	GCCTTCGGTTGCTAACTTGT	0.00196684	42
KLRG2	NM_198508	ACACAGCCCCGGCCTCCACC	0.00313758	67
KLRG2	NM_198508	ACGGCAGCGGGGCCAGGCGA	0.00112391	24
KLRG2	NM_198508	TCTGCTGCCCCGACCCCCTT	0.00238831	51
ITIH6	NM_198510	AGCCAGGATTGTCCAAGAGC	0.00177952	38
ITIH6	NM_198510	AGGCTCTGAATGTGGCATTG	0.00168586	36
ITIH6	NM_198510	GGAGGGACCATCCTGAAGGG	0.000234148	5
DGAT2L6	NM_198512	CAATTGTAATGAAGCAGAAA	0.00196684	42
DGAT2L6	NM_198512	CCCTGGGGCGGCTCTAGCTG	0.000515125	11
DGAT2L6	NM_198512	GTGGAGAAAGGATACTACTG	0.00117074	25
PHF20L1	NM_198513	CGCGAGCTCTTGGTGCCTAT	0.00163903	35
PHF20L1	NM_198513	GGCGGGGCTCTGGTTACTGG	0.000702443	15
PHF20L1	NM_198513	GGTCGTTGACGGACCGCTAG	0.00140489	30
NHLRC2	NM_198514	ACAGCGTCCCAGAGGCGCTA	0.00163903	35
NHLRC2	NM_198514	ACATCCCCAACCCTCCACAT	0.00398051	85
NHLRC2	NM_198514	ATAAATCCGTAGGACTTAAA	0.000702443	15
CCDC172	NM_198515	AATATTCAGTGTTTGCGCCT	0.00309075	66
CCDC172	NM_198515	CCAACTGGGCCTAAGACCTT	0.000749272	16
CCDC172	NM_198515	GTAGGGTTGCCCGGTATCCA	0.000889761	19
GALNT18	NM_198516	GCGGACCAACGGGGAGGGAG	0.000702443	15
GALNT18	NM_198516	GGAGAGGGGCCGGTGCTGAG	0.00098342	21
GALNT18	NM_198516	GGGGGCGGAGTCCAGCTCCC	0.00140489	30
TBC1D10C	NM_198517	ACTCAAGCCTGCAGTCACTG	0.00192001	41
TBC1D10C	NM_198517	GGACTGTTAGACGCAGGGGC	0.000889761	19
TBC1D10C	NM_198517	TGTGCTGGTGTGGAGGGCCC	0.00192001	41
TEX9	NM_198524	ACTAAGTCGAATTTGCAGTT	0.00112391	24
TEX9	NM_198524	CGGCCTTTGCTCGCAGCACT	0.00121757	26
TEX9	NM_198524	CTGCGAGCGGCGCGAGCCTC	0.00145172	31
KIF7	NM_198525	GAGGATGCTGCACACTCTCC	0.00262245	56
KIF7	NM_198525	GAGTCGGCCCGCAGACAGGG	0.00117074	25
KIF7	NM_198525	GCGCGAGCCGGTCGGCGTCG	0.00187318	40
ZNF710	NM_198526	CCTCCTAAGCCAGCTCGCAG	0.00117074	25
ZNF710	NM_198526	CTGCCTCATTCCCTTCTTCC	0.00177952	38
ZNF710	NM_198526	GAGAGCGAGCGAGAGGAGGG	0.000842931	18
HDDC3	NM_198527	CACTTGCTCTCTGCGCGGGC	0.000608784	13
HDDC3	NM_198527	CTGCCCCAGATGAATTCCTC	0.00196684	42
HDDC3	NM_198527	GCTGGGGGCTGCGATGCTGA	0.000796102	17
EFCAB5	NM_198529	CAAAAGGCATTTTTTTGGGA	0.000280977	6
EFCAB5	NM_198529	CTACCTAATTCATGCAAGAA	0.000374636	8
EFCAB5	NM_198529	TTGGGAAGGGAGAATTCCAG	0.000515125	11
ATP9B	NM_198531	CATCGGACCTCGCCGCTTGG	0.00117074	25
ATP9B	NM_198531	CCCTAGGCCCCGCCCTCGTT	0.00201367	43
ATP9B	NM_198531	GTAACGAGCGGCGGCGCGGA	0.00107708	23
C19orf35	NM_198532	CAACACTTCCCCAGCAGCCG	0.00145172	31
C19orf35	NM_198532	GAACAGCCTGGACAGAGACC	0.00173269	37
C19orf35	NM_198532	GAGGACAGGATGTAACCGGG	0.000374636	8
HSD11B1L	NM_198533	AAATGGACGCTTTAAGGCCC	0.00163903	35
HSD11B1L	NM_198533	AGTCTTTCTTGCCCGACGCA	0.00248196	53
HSD11B1L	NM_198533	TCTCGCAGCGGAGGGCCGCT	0.000140489	3
C19orf45	NM_198534	CAATTACTTGCCTGGGTTCC	0.000702443	15
C19orf45	NM_198534	CAGCCGGGAGGAAAATTAGC	0.000515125	11
C19orf45	NM_198534	TACTGCCTCCTTAGAGCTCC	0.00224782	48
ZNF699	NM_198535	ATTGATGGGCTGCAACATCC	0.0012644	27
ZNF699	NM_198535	GTGTGTGTATGTGTTTTGAG	0.00196684	42
ZNF699	NM_198535	TATATTTACTTGGGTGTCTT	0.00131123	28
B3GNT8	NM_198540	CTAGATGAGCTCAGGGGGCC	0.000655613	14
B3GNT8	NM_198540	GGCTGGGGGAGAGGGACTCC	0.000561954	12
B3GNT8	NM_198540	TCTGCAAGCCCACTCCACTC	0.00149854	32
IGFL1	NM_198541	ACAATGACACGTACCCTGCC	0.00266928	57
IGFL1	NM_198541	GACAGGCTGGGTCCTTGGGC	0.000842931	18
IGFL1	NM_198541	TTGATCTCACCTTTGTAATC	0.00477661	102
ZNF773	NM_198542	AAGCATCGCGGCTCACGGCG	0.0020605	44
ZNF773	NM_198542	GGCTCCAAACTTCGAGGAAG	0.00163903	35
ZNF773	NM_198542	TCGGGTAGACCTCTTTTCAT	0.00234148	50
APITD1-CORT	NM_198544	AGGAACTGCGTTGTTGCCAT	0.00468295	100
APITD1-CORT	NM_198544	CAGAACTATACTCCTGCCAA	0.000842931	18
APITD1-CORT	NM_198544	CCTGTTCCACTCGCTGAATG	0.00248196	53
DRAXIN	NM_198545	ACTCAGAGCGCAGCTGGCGA	0.000421466	9
DRAXIN	NM_198545	GCGCTGGCCGGGTGCGCGCC	0.000749272	16
DRAXIN	NM_198545	GGCTCGACTGCCCCCAGCCG	0.000889761	19
SPATA21	NM_198546	AGTCTGGGGAGAGTCAGGGA	0.0020605	44
SPATA21	NM_198546	CATTGGCAAAGCAGAATGAA	0.000749272	16
SPATA21	NM_198546	GTAATGAAGCAAATTCACAG	0.00093659	20
MIA3	NM_198551	GGCGGGGACGGGGGCAGGGA	0.00112391	24
MIA3	NM_198551	GGCGGGGGCTGGGGCGGGGA	0.000187318	4
MIA3	NM_198551	GGGGCGGGGACGGGGGGGCT	0.000515125	11
FAM89A	NM_198552	CGCGAGGGAGGAGGAGACCC	0.00107708	23
FAM89A	NM_198552	CGCGGACGCCACCCGGACCC	0.00107708	23
FAM89A	NM_198552	GTGGAGGCGAGCCCGGCTGC	0.00229465	49
RBM43	NM_198557	CACTCTGGAGAGAGGCCGAG	0.000749272	16
RBM43	NM_198557	GGATTCCTCGACAGGAAATT	0.0015922	34
RBM43	NM_198557	TTCCACAAGTTGCAAAACTA	0.00112391	24
CATIP	NM_198559	ATATCAAATGCTCCCTCTGC	0.00196684	42
CATIP	NM_198559	GTCAGTTCCCTCCAAGGTCT	0.00117074	25
CATIP	NM_198559	TGGGGCTCAGCACAAGCTTG	0.00131123	28
LHFPL4	NM_198560	CTGGGGGACCCCAGGTATCG	0.000702443	15
LHFPL4	NM_198560	GAACCGGGGAAGGGTGCTCC	0.000561954	12
LHFPL4	NM_198560	TCCCCCCAACTGCCAGAACC	0.00154537	33
C3orf62	NM_198562	CTGCGCTGCGGGTGAGGACA	0.000842931	18
C3orf62	NM_198562	GCGATGACCGTTGGATGGGT	0.0028566	61
C3orf62	NM_198562	TGGCTGCCGACTCGCCAAAG	0.00135806	29
TMEM110	NM_198563	GCGGGGCTCCGGCCGGGCCA	0.00107708	23
TMEM110	NM_198563	GCGGGGTTGGAGAGGGGAGC	0.00112391	24
TMEM110	NM_198563	GGCCTGTCTACCTGCGGGCG	0.00140489	30
NRROS	NM_198565	ACTCAGACCCGGCCTCTTAG	0.00210733	45
NRROS	NM_198565	CCGAACACCTGCCGGCCTAG	0.000702443	15
NRROS	NM_198565	GCTGCTCGGCGACTCAGCAC	0.00234148	50
C5orf34	NM_198566	CCTCTTTGATTTTTTACTTC	0.000702443	15
C5orf34	NM_198566	GGGACGGGTGTTTCCTTGTT	0.000749272	16
C5orf34	NM_198566	GGTCGGGACTGCTTTTGCGT	0.00112391	24
SIMC1	NM_198567	AAGAAAAATGGAGTCGCAGC	0.000889761	19
SIMC1	NM_198567	GCCCCAACACCTGCCGAAGC	0.0012644	27
SIMC1	NM_198567	GCCTCGGCGTCTCGCACGCC	0.00149854	32
GJB7	NM_198568	CAGAATAATCGCCTGAACCC	0.00121757	26
GJB7	NM_198568	CCCAGCTCCTCGGGAGGCTG	0.000608784	13
GJB7	NM_198568	TTAGCTGGGTGTGGTGGTGC	0.00140489	30
VWC2	NM_198570	AGGGAGCGGGTGCGGCGGTA	0.000889761	19
VWC2	NM_198570	CCAAGGCGGGGCCTCCAGAG	0.000561954	12
VWC2	NM_198570	CCTCTCCGGGGGCAGCGCGA	0.00112391	24
NAT16	NM_198571	AGGGCGGAGTCTCGCCAGTA	0.00098342	21
NAT16	NM_198571	CGGGTTTCTTCCGCGTCGCC	0.000515125	11
NAT16	NM_198571	GGAGCGGACTCGTGCCCTGC	0.000655613	14
SPATC1	NM_198572	AAGTTGGCGAGACAGAGAAA	0.00098342	21
SPATC1	NM_198572	GCAAGGCCTGTGTACAGGCC	0.000749272	16
SPATC1	NM_198572	TCACGGAAGAGGCACCATGA	0.00098342	21
ENHO	NM_198573	AGGCTCTTCGCTGTTTTTGC	0.0015922	34
ENHO	NM_198573	CGGCTGGGCTCGGCTACGTT	0.000702443	15
ENHO	NM_198573	CTGGGCTCGGCCGGGCTCGG	0.000280977	6
AGRN	NM_198576	AGGGGGAGGAGGAGGGCGCG	0.00112391	24
AGRN	NM_198576	GAGGGGGAGGGGCGCCGCCC	0.00093659	20
AGRN	NM_198576	GGCGGGAGGGGGAAGGAAGG	0.000842931	18
LRRK2	NM_198578	CGAGCTCAGGGGCCTGCCAG	0.0015922	34
LRRK2	NM_198578	GAAGCCGAGCAGGAGGGCTC	0.000655613	14
LRRK2	NM_198578	TGCGCGGCCCGTCGCCTCGG	0.00117074	25
SLC27A1	NM_198580	AAGGGGCGATGCCTGGCCTG	0.000842931	18
SLC27A1	NM_198580	AGCGGGCGGGTGTAAAAGCC	0.000655613	14
SLC27A1	NM_198580	GAGTTGACCAATCCCAGGCC	0.00149854	32
ZC3H6	NM_198581	GGCAGCCTAGTGGCGGGGCC	0.000702443	15
ZC3H6	NM_198581	TCTCTGTGCAGCGGCGGAGG	0.00098342	21
ZC3H6	NM_198581	TGACGGGCACTCTCCTCCAA	0.00215416	46
KLHL30	NM_198582	CTAAAAATACCCTCCCCACG	0.00262245	56
KLHL30	NM_198582	GCTAACAGTCACCAAGGAGC	0.00149854	32
KLHL30	NM_198582	TGGGGGAAGGAGTGAGATGC	0.00121757	26
CA13	NM_198584	AAGTAGTTATTTTTCAGTGG	0.00131123	28
CA13	NM_198584	GACCTCTTTTACGCCTCCAC	0.00299709	64
CA13	NM_198584	TTAAGGGCTTATCGTGGGCG	0.000655613	14
ENTPD8	NM_198585	AGGAGGAGCCTGGAGCTGCG	0.00112391	24
ENTPD8	NM_198585	CTCCCCGCATCTCCCACCCG	0.00168586	36
ENTPD8	NM_198585	CTCCTGCCTCCCACCCCCCC	0.00187318	40
NHLRC1	NM_198586	GGCAGCAGATCGCAGTGCAG	0.00173269	37
NHLRC1	NM_198586	GTTTCCTGAGGGCCTGATGG	0.0020605	44
NHLRC1	NM_198586	TGCCGCGCGTGCCCACCAAG	0.00215416	46
BSG	NM_198589	AAGTTGCAATGAGCGCAGAG	0.000889761	19
BSG	NM_198589	GCAGGAAGGAAGAAATGCGC	0.00135806	29
BSG	NM_198589	TTCAACGCTTCAACCCCCTC	0.00313758	67
BSG	NM_198591	AACGAGCCAAACCTTTGAAG	0.000280977	6
BSG	NM_198591	GAAGTAGGAAACGAAGAACG	0.000796102	17
BSG	NM_198591	TGAGGAAGTCAGGTTGGCCT	0.000280977	6
C1QTNF1	NM_198593	ACCGACCGCTCCCAAAACAG	0.000889761	19
C1QTNF1	NM_198593	ACGTTTGTGCTGCTTGTAAA	0.00182635	39
C1QTNF1	NM_198593	GAAAGAACCTGGGAATTCTA	0.000234148	5
SULF2	NM_198596	GCTGTGTTTTCTGCAGCTGC	0.00154537	33
SULF2	NM_198596	GGAGGGGGACCGGCCTGACG	0.00173269	37
SULF2	NM_198596	TTCTGTGGCGCGAGGGACAG	0.00131123	28
SEC24C	NM_198597	AAATACATACGACTCAGCAG	0.00117074	25
SEC24C	NM_198597	GAGGCGCATGCGCGGCATCC	0.00093659	20
SEC24C	NM_198597	GCACAGGCGGCGGCCATGAT	0.000749272	16
RAPGEF1	NM_198679	AAAGTGTCAAAAGGATGCTG	0.00135806	29
RAPGEF1	NM_198679	AGACCATGCCTGAGAGGCAC	0.00163903	35
RAPGEF1	NM_198679	ATTACTCATCAGCACAACAG	0.00177952	38
PLEKHG5	NM_198681	AGCGGTAGCCGCCGAGTTGG	0.000796102	17
PLEKHG5	NM_198681	CGAATCAGCAGAGTTCAGCT	0.00145172	31
PLEKHG5	NM_198681	GACTTTGCTTGCTCAGCTCC	0.00154537	33
GYPE	NM_198682	ATATCTTGGGGCTATGAAAG	0.00140489	30
RAB15	NM_198686	GCGGTGGGAGGAGAAACCGG	0.000842931	18
RAB15	NM_198686	GGCTCGGCTGGGCTGGCGCG	0.00093659	20
RAB15	NM_198686	TCGCTGGGTGCCGGGAAGCG	0.00140489	30
KRTAP10-4	NM_198687	ACTGTTTATTCTCCTGGAGC	0.000796102	17
KRTAP10-4	NM_198687	GCAAGCCCTCCCTTCCTTGT	0.00379319	81
KRTAP10-4	NM_198687	TAAACTGAGCAACAGCTCTT	0.00187318	40
KRTAP10-6	NM_198688	GGGCTGTGTCCCATCCCATG	0.000515125	11
KRTAP10-6	NM_198688	GTGATGGGAGATTTATGAGC	0.00210733	45
KRTAP10-6	NM_198688	TCCCGGCAGACTCCAGCTCT	0.000889761	19
KRTAP10-7	NM_198689	AACACAAACAAGGAAGGGGC	0.00168586	36
KRTAP10-7	NM_198689	CAAACTGAACGGCGTCTCAT	0.000702443	15
KRTAP10-7	NM_198689	CGCACTAATAAGCGTTCTCT	0.00117074	25
KRTAP10-9	NM_198690	AACAAGGAAGGGGAAGCTGT	0.00131123	28
KRTAP10-9	NM_198690	AGGCGGCGTCTGCCATGATT	0.00177952	38
KRTAP10-9	NM_198690	TGACAGGAGATTTGTGAGCT	0.00098342	21
KRTAP10-1	NM_198691	ATGTTTGTTTGCCTGTGATG	0.00201367	43
KRTAP10-1	NM_198691	GGTGGCGTGTGTCATGACTA	0.00192001	41
KRTAP10-1	NM_198691	TCCCCTTCCTGGTTGCTGAG	0.00131123	28
KRTAP10-11	NM_198692	CACAAGCTTTTCTTCCTTGT	0.000187318	4
KRTAP10-11	NM_198692	TAAACTGGTATGTATGTCGC	0.0015922	34
KRTAP10-11	NM_198692	TGGAGATGCATCATTCATGC	0.00168586	36
KRTAP10-2	NM_198693	AACGCCCTCCACTTCCGTGT	0.00463612	99
KRTAP10-5	NM_198694	CACAAGCTTCTCTTCCTTGT	0.00145172	31
KRTAP10-5	NM_198694	CTGTCAGGACAACACACGCC	0.00215416	46
KRTAP10-5	NM_198694	TGGAGATGCGTCATTCATGC	0.00262245	56
KRTAP10-8	NM_198695	AACTAATTAGGGTTGCCTGG	0.00117074	25
KRTAP10-8	NM_198695	CTTGCTGTGGGATGTTACTG	0.00149854	32
KRTAP10-8	NM_198695	GGTCCCAGGACTGCTGCATG	0.00093659	20
KRTAP10-3	NM_198696	CACTGTTGTGTTAGTAGTGT	0.00173269	37
KRTAP10-3	NM_198696	GGCTTCTCGAAGCCAGGCAG	0.00121757	26
KRTAP10-3	NM_198696	TTCATTGTTTGTGGATGTTC	0.00131123	28
KRTAP12-3	NM_198697	AAGGCCGAAGCTATTTATGG	0.000655613	14
KRTAP12-3	NM_198697	GGTTAGTTTCTTCTGTAAAC	0.00131123	28
KRTAP12-3	NM_198697	TGACGCGGGAAAGTACACGC	0.00168586	36
KRTAP12-4	NM_198698	ACACGGTCTGCTGAATGATA	0.000796102	17
KRTAP12-4	NM_198698	CTTTCTGTGTTTTTCTGTTG	0.00103025	22
KRTAP12-4	NM_198698	TTCAGGAAACTCTTTCAGCT	0.00140489	30
KRTAP10-12	NM_198699	GGAGGGAGTGAGTGAGCGTC	0.00234148	50
KRTAP10-12	NM_198699	GGAGGGAGTGAGTGAGTGTC	0.00107708	23
KRTAP10-12	NM_198699	GTGAGTGAGCGTCTGGGTGC	0.00117074	25
CELF1	NM_198700	CCAATGGATCAGCTTGCCAT	0.000515125	11
CELF1	NM_198700	GTTTAGTCACTTGGGGCCAG	0.00177952	38
CELF1	NM_198700	TTGGGTTAAGACCCACCACA	0.00103025	22
ARSB	NM_198709	GTTAGCCTGAAATATCTGAG	0.000796102	17
ARSB	NM_198709	TTAGTGTCACTGCTTAGTGG	0.00140489	30
ARSB	NM_198709	TTCAATAAGCACGTGACTAA	0.00098342	21
PTGER3	NM_198717	AAGCAACTGAGCGCCTCTCT	0.00248196	53
PTGER3	NM_198717	CCTCTGAAACGCCCTGCTCC	0.0020605	44
PTGER3	NM_198717	TGTTGCCTATCCTGATCGCC	0.00135806	29
AMIGO3	NM_198722	AATAAACACTAACAGCAGCT	0.00299709	64
AMIGO3	NM_198722	GAAGGACTGATAATATTATG	0.000889761	19
AMIGO3	NM_198722	GGCAGACTCTCACTATCTTA	0.00121757	26
TCEA2	NM_198723	GGCAACGGGGCCCTGTCCTG	0.00107708	23
TCEA2	NM_198723	GTCGAGTGTGGAGGACACCC	0.00276294	59
TCEA2	NM_198723	TCTTTATGGACAGGGACATA	0.00262245	56
MAP4K5	NM_198794	AAGGACGCGCCCGGCTAGGG	0.000421466	9
MAP4K5	NM_198794	ATTCGTGGGCCAACGGGCCT	0.0012644	27
MAP4K5	NM_198794	CAGAAATAAGGCACACGCCT	0.000468295	10
TDRD1	NM_198795	GCACAAGCTGCTTCCGGGGA	0.000842931	18
TDRD1	NM_198795	GGCAACGCCTTTGGCAAATT	0.00187318	40
TDRD1	NM_198795	TTCTTCTAGAAAGATGTCTC	0.00135806	29
ANKEF1	NM_198798	GCGAGGGGCGGAGGCGGAGG	0.000889761	19
ANKEF1	NM_198798	GGCGGAGGCGGAGGCGGAGG	0.000842931	18
ANKEF1	NM_198798	GGGGGCGGGGGCGGAGGCGG	0.000280977	6
BCAS4	NM_198799	AGACGGTGTGGTCCAGGCTT	0.00224782	48
BCAS4	NM_198799	ATCTTTTGATGTTTGTTAGG	0.00163903	35
BCAS4	NM_198799	GGAAATTCTAAAAGAGCTCC	0.000280977	6
GPR133	NM_198827	ATATTTCAGCTGTTGTTAAG	0.00117074	25
GPR133	NM_198827	CACCACACACCATGTCTGTT	0.00290343	62
GPR133	NM_198827	TGATTCTGAGCCTGAGATCC	0.00093659	20
MAST4	NM_198828	CGTGGTCCCGCTGGAGCGCC	0.00131123	28
MAST4	NM_198828	GGCCATGAGGGCCTCAGGTA	0.000561954	12
MAST4	NM_198828	GGCGGAGGCTGCGACGCCTC	0.000842931	18
ACACA	NM_198836	CTCCATGAGGTGACTACGTC	0.000796102	17
ACACA	NM_198836	GCGCGGGCCCGAGGGCTCAG	0.000842931	18
ACACA	NM_198836	TGAACGGCCTGGAGTAACCC	0.00177952	38
ACACA	NM_198837	ATACCAATTATCAGACTGCA	0.00318441	68
ACACA	NM_198837	CCAGAGGGAGGAGCACAGCT	0.000889761	19
ACACA	NM_198837	GTGGGGAAAAGCAGGTCAGG	0.00093659	20
ACACA	NM_198839	CGGAGCGCGAGCCCCTCTAG	0.00210733	45
ACACA	NM_198839	GGTGAGGCGCCAGGCAGCGC	0.00192001	41
ACACA	NM_198839	TGGCGCGGATTAGGGGGTCT	0.00196684	42
FAM120AOS	NM_198841	CTGCCTTTTAATTTCTGAAT	0.000608784	13
FAM120AOS	NM_198841	CTGGGGCGCTCAGGGAAGTA	0.00098342	21
FAM120AOS	NM_198841	TGCCATTCCTCAGGGAAGTT	0.00149854	32
SIAH3	NM_198849	TCAATAATACATTCTCCGCC	0.00192001	41
SIAH3	NM_198849	TCAGGGAGTTTCGGTAGGGA	0.000561954	12
SIAH3	NM_198849	TTGGCTGTCTCTGCACCTCA	0.00280977	60
PHLDB3	NM_198850	CCTCCAGGGGGGCAGGAATG	0.000515125	11
PHLDB3	NM_198850	GAGAGGCTCCCATACAGAGG	0.000515125	11
PHLDB3	NM_198850	GAGTTCCACGAGGGTGGGGC	0.00145172	31
PRICKLE2	NM_198859	CTTCCCCTCTCCCTGGCTTG	0.00280977	60
PRICKLE2	NM_198859	GATTATTGATTTGGAAGGCA	0.00163903	35
PRICKLE2	NM_198859	TGGGCCTTTGCATCCAGCAA	0.000468295	10
TBC1D8B	NM_198881	CTACCCTTCCCACAATACAC	0.00173269	37
TBC1D8B	NM_198881	GGGTGGGGGTGCTTTCAAAG	0.000702443	15
TBC1D8B	NM_198881	TTGAGCACAGAAAAGCGCGT	0.00107708	23
NUP43	NM_198887	AAATACTGACATTGCAGATT	0.00402734	86
NUP43	NM_198887	GAGCAAAGGCAAGAGCGCTT	0.00103025	22
NUP43	NM_198887	GAGCAAGTCCTACTGCTCAA	0.00168586	36
ANKRD17	NM_198889	CCGGGTGTCGGGAGAACCAG	0.000468295	10
ANKRD17	NM_198889	GAAGGAGGGTGAGGCGTAAC	0.000889761	19
ANKRD17	NM_198889	GGAGCCTGACGATGGGAGGG	0.00098342	21
BMP2K	NM_198892	CGGGACGCCCGGGGCACTGG	0.000515125	11
BMP2K	NM_198892	GAGGGGGCGGGTCCGAATCC	0.000561954	12
BMP2K	NM_198892	GCTCCAGGCGCTTAGTGAGG	0.000702443	15
FMNL3	NM_198900	AGTCTCGGCCGGGTGTGGGT	0.00103025	22
FMNL3	NM_198900	GAATGGGGCGCGCGTCGCGC	0.00103025	22
FMNL3	NM_198900	GGAGGAAGCGAGGTTGGCGG	0.000468295	10
SRI	NM_198901	ATTTCCAATTAGCCCTATAG	0.000702443	15
SRI	NM_198901	GGTTCCTAGCTGCCTTAGAT	0.00093659	20
SRI	NM_198901	TTTCATAGAGGGCCTCTATA	0.000749272	16
UBE3D	NM_198920	CAGCACTCTGGGCCAAAGCC	0.00107708	23
UBE3D	NM_198920	GAGAAGGCGCGTGACCCCGG	0.000655613	14
UBE3D	NM_198920	TGAAAATGCGCGCCCCGCCC	0.00135806	29
MRGPRD	NM_198923	AAGGTTAAGCCTCCCGGTCA	0.00182635	39
MRGPRD	NM_198923	GGTCTGTTACATAAAGAACC	0.00093659	20
MRGPRD	NM_198923	GTGACCCTGGAGGCAGATCT	0.000889761	19
TRIM73	NM_198924	CGGAGCGCACAAAACATGAT	0.00107708	23
TRIM73	NM_198924	CTGTAGTTCCAGAGCTCGCG	0.00140489	30
TRIM73	NM_198924	GCACGGTGAGTTGCCAGGTG	0.00121757	26
SEMA4B	NM_198925	AAGCCCGGGATCAGTAGCCC	0.000889761	19
SEMA4B	NM_198925	GCAGCTCGGGGCGCTGCCGC	0.000889761	19
SEMA4B	NM_198925	GCTGCCAGCGCCCGGGAAGG	0.00154537	33
FAM212B	NM_198926	CACTGCTGCTAAGGCTCCCG	0.00131123	28
FAM212B	NM_198926	GGCTTCAAATGCCGCCGCCA	0.00187318	40
FAM212B	NM_198926	TGCTATGCCGGCTGAGCATG	0.0012644	27
PYHIN1	NM_198928	ACTTTGATTAAGATACCTAC	0.00304392	65
PYHIN1	NM_198928	ATGAACAGTTTCTTTCCTGT	0.00229465	49
PYHIN1	NM_198928	GTTCATTTTCTCTAACAGGA	0.000702443	15
SS18L1	NM_198935	CAGTGCCGAACGGTGGCCCC	0.00192001	41
SS18L1	NM_198935	CCGCCCTGCAGAACGGTCTG	0.00257562	55
SS18L1	NM_198935	CTGGGTGCGAGGGGGTCGCC	0.00215416	46
PTGES2	NM_198938	CCGCTGGGGACTGACACTGC	0.00168586	36
PTGES2	NM_198938	GGCTCGGTCGCCGCAAGGAC	0.0020605	44
PTGES2	NM_198938	TCGTCTTCACCGGCATACTC	0.0036527	78
SERINC3	NM_198941	AGTTACAGAAGTGTACAGAG	0.000749272	16
SERINC3	NM_198941	CTAAACCATCCTGGGGTTGC	0.000561954	12
SERINC3	NM_198941	GTATTCATTGTGCAAAGATC	0.00103025	22
OR7C1	NM_198944	ACTACATTTCCAGATCCCGA	0.00257562	55
OR7C1	NM_198944	ATCCTTTTCTTTGCTACCAT	0.00238831	51
OR7C1	NM_198944	TTTTTCTTGCTGTCTTTTTC	0.00201367	43
LCN6	NM_198946	GCCACTGCTCAGTGCTCCCC	0.00187318	40
LCN6	NM_198946	GGGTAATTTTGCAGGAGGCC	0.000468295	10
LCN6	NM_198946	TGCACAGCCAGGAGAGGGTC	0.000889761	19
NUDT1	NM_198950	CAGGACCGAGGAAGGCGACC	0.00313758	67
NUDT1	NM_198950	GGAGTGGTTGGGGGTCCGCC	0.00112391	24
NUDT1	NM_198950	GGCGCGGGGAACACCAATGG	0.00121757	26
NUDT1	NM_198954	ATACAGACAGGCAGGCTGAG	0.00121757	26
NUDT1	NM_198954	TCCCCTAGAGGCTTGAGAAG	0.00220099	47
NUDT1	NM_198954	TTCACCCCTAGACACTGCCG	0.00243514	52
MGAT5B	NM_198955	AGTAATTTGGGGTCTGGGCC	0.000702443	15
MGAT5B	NM_198955	GTTAATGAACCAGCTCTGCC	0.000842931	18
MGAT5B	NM_198955	TGGCATTTCTAAGGAGTCTC	0.000796102	17
SP8	NM_198956	CCCCCTTCCACCACGGCGGC	0.00243514	52
SP8	NM_198956	CGGCGGCGCCGATGACCTCA	0.00140489	30
SP8	NM_198956	GCGCGCCGCGCGGCCCGGCG	0.000421466	9
DHX57	NM_198963	CAGGTGCGACTTGGTTGCTG	0.000561954	12
DHX57	NM_198963	CCTAGCGCCTAGTTCTCTCC	0.000842931	18
DHX57	NM_198963	GCGACCGGGCACCTCTCACC	0.00201367	43
PTHLH	NM_198964	GCACTTGAAACTTGTTCTCA	0.00327807	70
PTHLH	NM_198964	GGTGTGTGGAATCAACTTTC	0.0028566	61
PTHLH	NM_198964	TGTCGTCGATCAGGAGGGCC	0.0028566	61
DZIP1	NM_198968	AAACCAGATTCGCTCCTACC	0.00266928	57
DZIP1	NM_198968	CCTGGATGCTAACCCTAGGA	0.000702443	15
DZIP1	NM_198968	TGAGGGCCAGACCAACAACC	0.00145172	31
AES	NM_198969	AGTTCTGCAGAAAAACCAGC	0.00215416	46
AES	NM_198969	TGAATTCCTGGCAGGTCAGA	0.000796102	17
AES	NM_198969	TGCAAAGTTAAAGAGGTGGG	0.00098342	21
NELFCD	NM_198976	ACTGGGGGCGTTCCTTCCGC	0.00192001	41
NELFCD	NM_198976	AGGGGCTTAGCTCCGGAGAG	0.00145172	31
NELFCD	NM_198976	GGGCTGTGCACGAATCCAGT	0.00140489	30
ARHGEF1	NM_198977	CGGCGAGAAGGGGAAGGAAG	0.000842931	18
ARHGEF1	NM_198977	GCAGCGGGGAAAGGAGGGGC	0.000889761	19
ARHGEF1	NM_198977	GCCGGTGCCCGCAGGGACCC	0.000749272	16
LENG9	NM_198988	CATGTAAATCACCCAGAAAG	0.00210733	45
LENG9	NM_198988	CTGCGGCAGTCTCGGTCTCC	0.00149854	32
LENG9	NM_198988	TAATCATCCCGAAAGGGGCG	0.000608784	13
DLEU7	NM_198989	ACACGCCTGATTCGGACTTC	0.00173269	37
DLEU7	NM_198989	GCAGCGCTTCAGGCAGCTTT	0.00103025	22
DLEU7	NM_198989	GTTGCTTCTTCCCTCTCTCC	0.00154537	33
KCTD1	NM_198991	CAAAAAGGAATGACAGTGAG	0.000842931	18
KCTD1	NM_198991	GCTCACACACAGACTCATCA	0.00341856	73
KCTD1	NM_198991	GGGGATGGGGGCATGGAAGT	0.000702443	15
SYT10	NM_198992	CGACGCGTCCAATCGCAGCC	0.00229465	49
SYT10	NM_198992	TGTCACCTAGCGCCCGCGCC	0.00117074	25
SYT10	NM_198992	TTCAGAGGACGCGGGGAGCC	0.000889761	19
STAC2	NM_198993	GACTGGGCGGAGGGGCCGCC	0.000749272	16
STAC2	NM_198993	TCGCCGCCCAACTTTGATTT	0.00093659	20
STAC2	NM_198993	TGCCGGGCTGGGGCCGGCGG	0.000421466	9
CCDC178	NM_198995	AAGAGAAAGGGAAAGGCACT	0.00140489	30
CCDC178	NM_198995	ACGCCGGGAGTCGGGGGCTA	0.0015922	34
CCDC178	NM_198995	CGGCGCCCGATCAGCGCTCC	0.00140489	30
LIPI	NM_198996	CTGTCTTCGTAGCATAAAGT	0.00168586	36
LIPI	NM_198996	TTAAAATCCCTGAATGCTAG	0.00098342	21
LIPI	NM_198996	TTGTGTCTTAACTGGCTCTG	0.00187318	40
AQP12A	NM_198998	CTGGGTGGCAGCCAGTGGGG	0.000749272	16
AQP12A	NM_198998	GCTGGCCGAGCGTGGCCAGT	0.0012644	27
AQP12A	NM_198998	GTCCGGGTGTGTCACATGAC	0.00107708	23
LHFPL3	NM_199000	CCCGGGCCAGGAGGGAGGGA	0.00131123	28
LHFPL3	NM_199000	GGGAGCCGGGAGGCTGTGCC	0.000608784	13
LHFPL3	NM_199000	TGGAGGGTGGTGAGGAGGGC	0.00145172	31
C9orf169	NM_199001	CTCAGGTGATCCGCCTGCCT	0.0015922	34
C9orf169	NM_199001	TCAGGAGTTGGAGACCAGTC	0.00224782	48
C9orf169	NM_199001	TCCCAAAATGCTGGGATTAC	0.000842931	18
ARHGEF1	NM_199002	CAGTCGAGATACGGAAACGC	0.00192001	41
ARHGEF1	NM_199002	CTGCGCCACGCAGGCCAGAT	0.0020605	44
ARHGEF1	NM_199002	GCCGCTCTGGCCTGTCTTGG	0.00117074	25
SCN1B	NM_199037	ACCCCGGTCCCGCTCCGGCT	0.00163903	35
SCN1B	NM_199037	GGCGGGGATGCCCGGACGCC	0.00149854	32
SCN1B	NM_199037	GTGCACCTAGCGGATGTGCC	0.00131123	28
KLHL5	NM_199039	ATGGGGAATGAGGAGGAAAG	0.00145172	31
KLHL5	NM_199039	CCCCATCCAAAGAGCACACC	0.00187318	40
KLHL5	NM_199039	TCTTTGGATGGGGAATGAGG	0.00121757	26
NUDT4	NM_199040	AGAGACCATTGCAATGGGGT	0.000842931	18
NUDT4	NM_199040	GTGGGTAGGTGTGGCGGGGG	0.00098342	21
NUDT4	NM_199040	TCCCGGGCTGGAGTTCGGCG	0.000749272	16
NSUN4	NM_199044	GGGCTGCTTGCCCATTTTTA	0.00154537	33
NSUN4	NM_199044	TCTCGCTTTGTCGCCCAGGC	0.00173269	37
NSUN4	NM_199044	TGGTACGCTAAACAAGGGGT	0.00210733	45
TEPP	NM_199046	AGGCCAAGGCAGGCCAGAAA	0.00131123	28
TEPP	NM_199046	CTGACATTTCCCAAGATGCC	0.00131123	28
TEPP	NM_199046	GGGGAGCTGGGGTTCCCTGG	0.000702443	15
TBPL2	NM_199047	GAAGCGTTGGGCGATGGGCT	0.00182635	39
TBPL2	NM_199047	GGAGAGGGGCGTCTCGCCTG	0.00098342	21
TBPL2	NM_199047	GGGATGCGGAACCCAGCTAC	0.00103025	22
C2CD2	NM_199050	AGCTGCATTGCTAGTTTCTT	0.00229465	49
C2CD2	NM_199050	CTTAGAACACTCTAGAGAAC	0.000842931	18
C2CD2	NM_199050	GCTGAGGAAATGTATACAAA	0.000796102	17
BRINP3	NM_199051	AATCTGCAAAGAGAAGTAAA	0.00135806	29
BRINP3	NM_199051	GCTGTGTAACCCCAGAGAAC	0.00140489	30
BRINP3	NM_199051	GGCTGCACATCCCCATACAG	0.00145172	31
NDUFAF3	NM_199069	CATTTTAAGGAGAAACCACC	0.00103025	22
NDUFAF3	NM_199069	GCTCTGGCTGCCTGCAGACT	0.00093659	20
NDUFAF3	NM_199069	GGGCAAGCTGTGATAGTGTT	0.0015922	34
NDUFAF3	NM_199073	GGCTTCGGAATCCGTCAGGA	0.000655613	14
NDUFAF3	NM_199073	GGGGACACCCCCGCGCTCGG	0.000608784	13
NDUFAF3	NM_199073	GTAAACCCGCGCGTCCACCT	0.00262245	56
NDUFAF3	NM_199074	AAGATAGCCCTCTTACTTCC	0.00215416	46
NDUFAF3	NM_199074	GAAGTCCTCAGTTTGACTGA	0.00135806	29
NDUFAF3	NM_199074	GATACTCTCATCCACGAAGA	0.00121757	26
CNNM3	NM_199078	GCCGCCACTTGTTTACTCCC	0.00168586	36
CNNM3	NM_199078	GGGCCCCGCCGAGTCTGCTG	0.00149854	32
CNNM3	NM_199078	GGGTCGGACTAGGCTGCGCC	0.00135806	29
VWA1	NM_199121	ACCTCCCTGCTCGGCTCCCG	0.00215416	46
VWA1	NM_199121	CCCAGAGTCACGGCAGTGGT	0.00140489	30
VWA1	NM_199121	GGCATGGGGAGGGCCTAGCC	0.000234148	5
TBRG4	NM_199122	AGGATGGCGTACTGGTCGGG	0.00187318	40
TBRG4	NM_199122	ATCTTTGCTGAGGGCTCAAG	0.00163903	35
TBRG4	NM_199122	GATAAAGAACCTAGGAAGAA	0.00112391	24
ZNF585A	NM_199126	ATTTTGGTTGATCACGATTG	0.00192001	41
ZNF585A	NM_199126	GCTTCGGTGATGGGGTTCTG	0.00103025	22
ZNF585A	NM_199126	GTTTCTGTGGAGCCAGTAAT	0.00149854	32
GGTLC2	NM_199127	ACTCTGAATGTCTGTCTGCC	0.00182635	39
GGTLC2	NM_199127	GACTGGTCATGCAAGATCCT	0.00117074	25
GGTLC2	NM_199127	GCTGGAATGCGACAGAGACA	0.00149854	32
VAX1	NM_199131	AGTTGTAGTTGTCCGACACC	0.00304392	65
VAX1	NM_199131	CAGCGAGTGTGCGTCCCCCC	0.00229465	49
VAX1	NM_199131	GCTCCCGCCTGTTTCTGAGA	0.00131123	28
FOXD4L3	NM_199135	AAAGGCAAAGGCATCTTTGC	0.00341856	73
FOXD4L3	NM_199135	AGCTTCTTCAAGACCATGTG	0.00149854	32
FOXD4L3	NM_199135	GTGGCACCGCTCCGAGGTAG	0.00117074	25
AMER2	NM_199138	AAAAGTCATGGTTGTCCCAA	0.00098342	21
AMER2	NM_199138	GGATGAAGTCACAGATGCTG	0.00135806	29
AMER2	NM_199138	TGCAGGCAAACTCCACCCCG	0.00140489	30
CARM1	NM_199141	CTGCCGGCCGTCCTGGGCGC	0.00098342	21
CARM1	NM_199141	GGCACCCCGTGGGGCGGGAC	0.000515125	11
CARM1	NM_199141	GGGCGCTGCGCCACGGGGCC	0.00103025	22
LHX6	NM_199160	CGGCAGCAGCCAGGGAGGCC	0.000749272	16
LHX6	NM_199160	GGGACCTTCTTCCGAGGCAG	0.00107708	23
LHX6	NM_199160	GGGGGCCTCTCCAAGTTTGT	0.000749272	16
ADPRHL1	NM_199162	GACCGGGGCTCACTCCTTCC	0.00173269	37
ADPRHL1	NM_199162	GACTGGGGCTGCCTCCTTCC	0.0015922	34
ADPRHL1	NM_199162	GAGAGGCTCACCGGGAAGGA	0.000842931	18
ADSSL1	NM_199165	CGGCGTCGTGGGGAGGAGCG	0.00290343	62
ADSSL1	NM_199165	CGTCGGCGTCGGGAGGAGCG	0.00112391	24
ALAS1	NM_199166	CGAGGGTGCAGGATGAGGTC	0.000842931	18
ALAS1	NM_199166	CGCTAGGCGGTGGGCGGACG	0.00117074	25
ALAS1	NM_199166	CGGTGCTGCCGGGGATTCCC	0.000702443	15
CLUL1	NM_199167	GGGCAGGCTGTGTACACAAT	0.000889761	19
CLUL1	NM_199167	GTATATAGGAAGGTAGCCCA	0.000889761	19
CLUL1	NM_199167	TGTTCAGAAGAAAACACTAG	9.3659e-05	2
PMEPA1	NM_199170	AAAAGGGGTATGAGCAGGAG	0.00168586	36
PMEPA1	NM_199170	CCAAGGGGCCTCCGGCTGGG	0.00145172	31
PMEPA1	NM_199170	GCGCGGCTGCGGAGTTCAAA	0.00173269	37
PMEPA1	NM_199171	CCACCAGCGTGTCTTTTATC	0.000515125	11
PMEPA1	NM_199171	GCTGGGTATTGCCCCACTCC	0.00201367	43
PMEPA1	NM_199171	TCACAGCAGGGTGCCATCTG	0.00187318	40
BGLAP	NM_199173	CCCAACCACAATATCCTTTG	0.000796102	17
BGLAP	NM_199173	GGATGACCCCCAAATAGCCC	0.00121757	26
BGLAP	NM_199173	TTTGGCCTACGGAGCTGGGG	0.00107708	23
MRRF	NM_199177	ATATTTTCTTCTAGGGCTGT	0.00103025	22
MRRF	NM_199177	CTAAGGCTCACAGAGATTTA	0.000749272	16
MRRF	NM_199177	CTTCTAGGGCTGTTGGGAAA	0.000515125	11
KIRREL2	NM_199179	AGCGGGATCGGGCCCTCTTG	0.000561954	12
KIRREL2	NM_199179	AGTTCCGCGGCCTGGGTCTC	0.0012644	27
KIRREL2	NM_199179	CAGGCGTTTCAGAGCGTCAG	0.000608784	13
KIRREL2	NM_199180	CAGCCGCGGGAGTTTCTCAA	0.00103025	22
KIRREL2	NM_199180	CGCGGATGAATGGGGGACGC	0.000421466	9
KIRREL2	NM_199180	GGGCGCCCCCAGCTCAATTG	0.00098342	21
SOGA1	NM_199181	AATAGAGGGGTTATTACTGG	0.000421466	9
SOGA1	NM_199181	CAAAATCCAGAGACTAAATG	0.00107708	23
SOGA1	NM_199181	TGTGTTGTTTATTCCACAGA	0.000515125	11
PRSS45	NM_199183	CTGAGACCTAGATGCCCTAC	0.00346538	74
PRSS45	NM_199183	CTTTCTCATCCTCCTCTATG	0.00360587	77
PRSS45	NM_199183	GTTTACAGCTTTGTGCAAAT	0.00149854	32
KRT18	NM_199187	CGAGACCATCCTAGCCAACA	0.00145172	31
KRT18	NM_199187	CTCAGCACTTTGGGAGGCCT	0.000468295	10
KRT18	NM_199187	GGTGGGCGGATCACGAGGTC	0.00215416	46
BRE	NM_199194	CTTGGTGGGCGGGGTGATTT	0.000702443	15
BRE	NM_199194	GTCAGGTGGGCGACCCGCGT	0.00145172	31
BRE	NM_199194	TCTGAAAGGCCCGCGTCGTT	0.00117074	25
DHRS9	NM_199204	ACAGCTGGGAGAGTCATGAA	0.00103025	22
DHRS9	NM_199204	CAAATGGGTAACAAAGCTCC	0.00145172	31
DHRS9	NM_199204	GGCTAGGCTTGGTCAAAACC	0.0015922	34
METAP1D	NM_199227	CGGGCAAGCAGCAGAACCCG	0.00135806	29
METAP1D	NM_199227	GCCCTAGCCGCTTCCCAGCC	0.00276294	59
METAP1D	NM_199227	GCGGCTGGAGAGGACTCAGC	0.00121757	26
RPE	NM_199229	AAGATCCAAACAGCACAAGA	0.00280977	60
RPE	NM_199229	AGGTCAAAATCAGGTGTACG	0.00135806	29
RPE	NM_199229	GAAACGCCTTGAGTACTGCG	0.00093659	20
GDNF	NM_199231	AATGCTTTACCATTGCTGTT	0.00121757	26
GDNF	NM_199231	CAGTCTTTGCCTAACAGCAA	0.00173269	37
GDNF	NM_199231	TTGAAAGTTTTAATCCTCCG	0.00107708	23
UNC13D	NM_199242	GCTCCCAAGAGGCGTCTCCC	0.00168586	36
UNC13D	NM_199242	TGAGCAACTGGCTGTCCTCC	0.00318441	68
UNC13D	NM_199242	TGTCACCTGTGGGGCCAGGC	0.000561954	12
GPR150	NM_199243	CACACGCACAGAGAGGGAGA	0.000842931	18
GPR150	NM_199243	GGCGGCGCGGGGAGCGACGC	0.000468295	10
GPR150	NM_199243	GTTCCCAAAGTTAGTTGAAA	0.00121757	26
FOXD4L4	NM_199244	GAACGCTAGTGGTTACCCTT	0.00384002	82
FOXD4L4	NM_199244	TACTCCTTTGCAACAACGTC	0.00337173	72
TPTE	NM_199259	CGCCATCCGGCTTAACGTGG	0.00103025	22
TPTE	NM_199259	GCGCACTACCAGTTCTTGCT	0.00168586	36
TPTE	NM_199259	GGCACGGCGCGCGCGTGCGC	0.000561954	12
SP6	NM_199262	CAGGAAGAGGGGATGGAATT	0.000561954	12
SP6	NM_199262	GAGGAAATGACAGCATTGCT	0.00229465	49
SP6	NM_199262	GGGTGGAGAGCTGGGATAGC	0.000702443	15
THSD1	NM_199263	GCATCTCCATTTTCTTTCCC	0.00112391	24
THSD1	NM_199263	GTTTCAAAAGAACATAGTTC	0.00103025	22
THSD1	NM_199263	TAATACCAATTCTGACCCCA	0.00117074	25
FAM179A	NM_199280	ACCACAGAAAGAGAGAGCAC	0.00177952	38
FAM179A	NM_199280	GGAGCACAGGCACTACCAAG	0.00149854	32
FAM179A	NM_199280	TCATTGCCTCTGTGGCTCAC	0.00140489	30
ARHGAP27	NM_199282	GACCAAGGGAAGAGTCTCAG	0.0012644	27
ARHGAP27	NM_199282	GACTCTGGGATTTCAGGGTG	0.000702443	15
ARHGAP27	NM_199282	GCCCAGAGGTGGGAAGGCCC	0.000655613	14
PRR19	NM_199285	CTGGTGCATGAGCTGGACCA	0.00112391	24
PRR19	NM_199285	GAACCCGAAGTCGTCTTCAT	0.00299709	64
PRR19	NM_199285	TGCTGTCAGCCACGAACCGA	0.00187318	40
DPPA3	NM_199286	ATCCCATGATTAGAGGATTA	0.00182635	39
DPPA3	NM_199286	GGGTGTAGTTTAGACTCATA	0.000655613	14
DPPA3	NM_199286	TCCAAATGATTAAAGGTGAA	0.00098342	21
CCDC137	NM_199287	CGGCAACCCCTGACCGTGAG	0.000889761	19
CCDC137	NM_199287	GCGGGCGCTCCGGCCAATCC	0.000889761	19
CCDC137	NM_199287	GGCGCGACTTCCTGAAGGTC	0.000702443	15
NEK5	NM_199289	CCCGACCCAAGGCAACGGGA	0.00093659	20
NEK5	NM_199289	CTGGGGACCAGTCCACCTCG	0.00149854	32
NEK5	NM_199289	GGTTGCGGGGTGACTCTGCC	0.000749272	16
NACA2	NM_199290	GTTACGCGGTCTGAGTGGTG	0.00117074	25
NACA2	NM_199290	TGGAATGGAAAAGGATCTAT	0.00098342	21
NACA2	NM_199290	TTTAGAGACTGTAAGTTACG	0.000749272	16
TH	NM_199293	CAGGAGAAAGGGCTCGTCCG	0.00145172	31
TH	NM_199293	CTCCATCAGGCACAGCAGGC	0.00192001	41
TH	NM_199293	GGGGTGGGGGATGTAAGGAG	0.000421466	9
ISM2	NM_199296	GAGGAGGGTGGGGGACGTCC	0.000561954	12
ISM2	NM_199296	GCGCGGACCCTAGAGCTGTG	0.00149854	32
ISM2	NM_199296	TCGCACAGCCTCTCTGGCCC	0.00140489	30
THYN1	NM_199298	CACTGGCGGGACCTGCGACC	0.0020605	44
THYN1	NM_199298	CGCCTGGCACCTGGGTTGTT	0.00093659	20
THYN1	NM_199298	GTGGGAGGACTACAACCCCC	0.000468295	10
JADE1	NM_199320	AGGCTGAGCCGGCTGCGGCT	0.000889761	19
JADE1	NM_199320	CAGTGGGGGCTCGCAAAGAA	0.000515125	11
JADE1	NM_199320	CTCACAAGGTGGGTGAAGTA	0.00173269	37
ZPBP2	NM_199321	AACTTTTCGCGCCTCGCGTC	0.00440198	94
ZPBP2	NM_199321	CGCTCAGAGAGCAAGGGGCC	0.000842931	18
ZPBP2	NM_199321	GCGCCATTTTCCCGCGCTCC	0.00103025	22
SPRY1	NM_199327	AGTTAAGGAAATCCTGTTCC	0.00210733	45
SPRY1	NM_199327	GTTTATTACACGAGTCTGTA	0.00173269	37
SPRY1	NM_199327	TTGGTACACATAAACGAAAG	0.00121757	26
CLDN8	NM_199328	CCTGTAGGCATAGTTATAAG	0.00107708	23
CLDN8	NM_199328	TAAACATACTGCTGTCTTCT	0.00215416	46
CLDN8	NM_199328	TGTTCCAAGTACCCAAGTGT	0.000421466	9
THRA	NM_199334	AAAAAATAGCCTTTGCTTGC	0.00243514	52
THRA	NM_199334	AGGGCGAGTCCGAGCGGGGC	0.000796102	17
THRA	NM_199334	GGGTACTTGGTGACATATTT	0.00187318	40
FYB	NM_199335	CCTCAGGATATTGAGTAATA	0.000842931	18
FYB	NM_199335	GAATGTTAGCAGAAGTATCC	0.00145172	31
FYB	NM_199335	TTAAATATCACATGCTTGGT	0.00163903	35
FAHD2B	NM_199336	CGGAGGGCGGGCCCAGTGCG	0.000468295	10
FAHD2B	NM_199336	CTCAGGGCATAGGCAGGCGG	0.00112391	24
FAHD2B	NM_199336	GCGACCGTCTCCAGAAAACG	0.00238831	51
TMEM179B	NM_199337	AAGGGGCCACTGACTCAGAG	0.00093659	20
TMEM179B	NM_199337	AGTAGTCCGAGAGCGCCCAC	0.00351221	75
TMEM179B	NM_199337	GTGCAGAAACTGCCCATGAT	0.00192001	41
SPEM1	NM_199339	AGAGGGTCAGCCACGGGTCC	0.00117074	25
SPEM1	NM_199339	CAAGGGGCTACCCTGAGTCC	0.00154537	33
SPEM1	NM_199339	CACACTGGAAGGGAGTGGCC	0.000561954	12
LRRC37A3	NM_199340	CAAAGTGGTGTAGTCACTAC	0.00103025	22
LRRC37A3	NM_199340	CGTCCGGACCTGCAGCTGTC	0.00182635	39
LRRC37A3	NM_199340	GCGGGGGCAGCCACCTGGCC	0.000749272	16
C19orf68	NM_199341	ATCCAGGGCGAGGGAAAGCG	0.000702443	15
C19orf68	NM_199341	CGGGTGTGGCTGAGGGTCTG	0.000796102	17
C19orf68	NM_199341	TCGGTGGAAGCGCCCCCGCG	0.00098342	21
CCDC23	NM_199342	AATATAACGGGAAAAAGCTT	0.000468295	10
CCDC23	NM_199342	CAACAGCTACTAGGTTTTAG	0.00103025	22
CCDC23	NM_199342	TGAGATCCGAATCCTGGAAT	0.00135806	29
SFT2D2	NM_199344	GTCTTCAATCCCAGCCCCTC	0.00187318	40
SFT2D2	NM_199344	TAGTGTTTGGCAGCGCCTGG	0.000234148	5
SFT2D2	NM_199344	TGTTTTGGTCCCGGGGGGCG	0.000515125	11
PFN4	NM_199346	AGTCGCTGCTTCTCGGTGAC	0.0015922	34
PFN4	NM_199346	GCTTCAGGCCCAAAGGGGAT	0.00112391	24
PFN4	NM_199346	TCTTGGTTTGCGGAAGGGGC	0.00117074	25
NEK10	NM_199347	AGTGCAGAACGCCATAGCGA	0.00107708	23
NEK10	NM_199347	GCCTCTTCTGCTTGCAAGCT	0.00313758	67
NEK10	NM_199347	TGGTGGATCTAGCGCGTCTC	0.00112391	24
C9orf50	NM_199350	AGCTAATAAGTGGTGGAGCT	0.00107708	23
C9orf50	NM_199350	AGCTAGTCTATGTGTAAGCT	0.000889761	19
C9orf50	NM_199350	CGGTACAGTGCCAGGCACGC	0.00117074	25
ILDR2	NM_199351	GGCGGCGCATCCGCATGCCC	0.000889761	19
ILDR2	NM_199351	GGCTGAGCGCGCGCTGCCGC	0.000702443	15
SLC22A25	NM_199352	CCCTCTCTCCCATCTGCAGC	0.00173269	37
SLC22A25	NM_199352	GCAATTTCCTCAAGTAGTTT	0.00154537	33
SLC22A25	NM_199352	TGACCCCACTCTCTTCTTAA	0.00131123	28
ADAMTS18	NM_199355	AAAACGTAATTTAAGCGCAC	0.00163903	35
ADAMTS18	NM_199355	AGGGACCGACCGCCATGAGA	0.00192001	41
ADAMTS18	NM_199355	GGAGGCTGGGTGGGAGTGAT	0.000842931	18
SPG7	NM_199367	CCTCGTGGCTGCCTGAGGCC	0.00103025	22
SPG7	NM_199367	CGAGGAGGTCGCGGGTGCCC	0.00093659	20
SPG7	NM_199367	CGGGCTCAGGCTCGGGGGTG	0.000608784	13
POLQ	NM_199420	ACTTCCGGCCTCCAACCTCC	0.0036527	78
POLQ	NM_199420	ATCTCTCATATTAACCAACC	0.00280977	60
POLQ	NM_199420	GGAAGGCTTTTAGGTCAGTA	0.000749272	16
WWP2	NM_199424	AAGGGGAAGGAAAACATTCC	0.00107708	23
WWP2	NM_199424	GAATGTGCCCTCAGTCTGGG	0.00145172	31
WWP2	NM_199424	TGCACACCCAGATGGGAGGT	0.000842931	18
ZFP64	NM_199427	CTGCTGCACGGCCGCGCTGG	0.00093659	20
ZFP64	NM_199427	GCCGTTGCGGGGTGGGTGCG	0.000515125	11
ZFP64	NM_199427	TTTGCGGGGAGACCCACGTG	0.00093659	20
PRDM10	NM_199437	AAACGCTGGGGCGAACTGAC	0.0049171	105
PRDM10	NM_199437	GCAGACTGAATAAGCGTCTC	0.00201367	43
PRDM10	NM_199437	TCGTCATGACTCCTAAATCT	0.00477661	102
PRDM10	NM_199439	GAAGTCTTGGGAGACAGGGC	0.00238831	51
PRDM10	NM_199439	GCCGTTTCACACTGCTTGAG	0.00388685	83
PRDM10	NM_199439	TTTATTAAGTTTTAGGGGTG	0.00187318	40
HSPD1	NM_199440	AGAGACTCGCAGTCCGGCCC	0.00238831	51
HSPD1	NM_199440	TAGAGCAGAGTACGAGTCTG	0.00154537	33
HSPD1	NM_199440	TGATTTTTTCACGTGTCGCC	0.00154537	33
USP4	NM_199443	AGCGGAAAGGCACACGCGAG	0.00112391	24
USP4	NM_199443	CTGTTCGCCGGTGAGCTAGG	0.00135806	29
USP4	NM_199443	GTAGCGGGCGGCAGGGCGGG	0.000561954	12
ZNF365	NM_199451	ATCATTCCCCGGGGGAGGGA	0.00135806	29
ZNF365	NM_199451	GCGTGTCAGCCTCGCAGTCG	0.0015922	34
ZNF365	NM_199451	TAGTGCAAAAAAGCTTGCCA	0.000749272	16
ZNF365	NM_199452	AAGAGGTGATTGAGTCAAGA	0.000468295	10
ZNF365	NM_199452	ACCTCTCAATACTGCCACAT	0.00323124	69
ZNF365	NM_199452	TGAGAGGTGGTGCCTTTAAG	0.000561954	12
NANOS1	NM_199461	CCCCCTGCGTTCCCCCGCCC	0.00121757	26
NANOS1	NM_199461	GACGGAGGCGGAGCGGAGGC	0.00135806	29
NANOS1	NM_199461	GGGGCGCGGGCGAGGTGGCC	0.000374636	8
KCNRG	NM_199464	ATAGTCAAATTGAGCTTGCC	0.000796102	17
KCNRG	NM_199464	ATGTTAGGAATGAGACAGCC	0.00257562	55
KCNRG	NM_199464	TGATCTCCTTAGAAATTTAG	0.00145172	31
MOB4	NM_199482	CAATTATGTGAGATGAAGAG	0.0012644	27
MOB4	NM_199482	GACATCTGGTTTTGTGCGTT	0.0015922	34
MOB4	NM_199482	TGAGATGAAGAGTGGACATC	0.00107708	23
CCDC80	NM_199512	AATTCTCAGATTTCTGCATC	0.00248196	53
CCDC80	NM_199512	AGTACAGTGTAAGAACAGAC	0.0020605	44
CCDC80	NM_199512	GAGAAGTTACCCCGATGACT	0.00131123	28
MAGED2	NM_201222	AGAAAGGGGCGTGTTGAGAA	0	0
MAGED2	NM_201222	CTGAATGCGCATGTGCACGG	0.00131123	28
MAGED2	NM_201222	TCAAAGAAAGGGCTCGTGCT	0.00103025	22
ZNF644	NM_201269	CTTTAAGGTGGAACAGGCCC	0.000889761	19
ZNF644	NM_201269	GAGCGTGCCTACTTTGGGGC	0.000608784	13
ZNF644	NM_201269	GTGATCGTGGAACTCAAACC	0.00187318	40
MPRIP	NM_201274	AGCGGGAAGCAGCGGGCCCG	0.00145172	31
MPRIP	NM_201274	GCCGAGGCTCCTGAGCCGCC	0.00182635	39
MPRIP	NM_201274	TCGCGCGCGCTGTGAGGCCC	0.000655613	14
NRP2	NM_201279	AGAAGGGGCGGGCCCTGAGC	0.000421466	9
NRP2	NM_201279	CCTGATTAAAGAGGCAGCCG	0.000608784	13
NRP2	NM_201279	GGCACCCAGCTCGGGCGGGG	0.000702443	15
MTMR2	NM_201281	AGGAAGGCGATAAGGACCTG	0.00149854	32
MTMR2	NM_201281	ATGAGGGAACACTAAACATG	0.00112391	24
MTMR2	NM_201281	GGAGAAATCCTAGGTGTAAG	0.000421466	9
EGFR	NM_201284	CCACCGCTGTCCACCGCCTC	0.00154537	33
EGFR	NM_201284	GACCCAAGGCCAGCGGCCGC	0.000842931	18
EGFR	NM_201284	GGAGGGAGGAGAACCAGCAG	0.000561954	12
USP51	NM_201286	ATACAGGGAAAGAACGTCAG	0.00163903	35
USP51	NM_201286	CACCAAAGCGAGGCTGCGCA	0.000842931	18
USP51	NM_201286	TGTTGACCCAAGTGTTTTTT	0.000842931	18
PLEC	NM_201378	ACGGGAAAGGGCGTGCGTGC	0.00271611	58
PLEC	NM_201378	CGCGTCTGGGCCCCTCCCGG	0.000234148	5
PLEC	NM_201378	GGACTCGGAGCCCGCGGAAC	0.00103025	22
PLEC	NM_201379	CAGGTCACCAGGCCGGATCC	0.0012644	27
PLEC	NM_201379	CAGTCTGGCTGGGGTTAGCG	0.000702443	15
PLEC	NM_201379	GTCGCGTGCCCCAGAACCAC	0.00262245	56
PLEC	NM_201380	AGGTGCCCCCCACTCTACAA	0.00098342	21
PLEC	NM_201380	CCCATGCTGCTGAGTCAGAG	0.00271611	58
PLEC	NM_201380	CCCCTCCCACCCACAGCCGA	0.00093659	20
PLEC	NM_201381	CCAGGGGATATAAATATCCG	0.000374636	8
PLEC	NM_201381	GGAACATGACGCACGGCGCC	0.0012644	27
PLEC	NM_201381	GGACCGTCACCACCCAGACT	0.00276294	59
PLEC	NM_201382	GCCGGCCGGGTGGGGAGCGA	0.000749272	16
PLEC	NM_201382	GGCGGGCGGGAGCTGTTGTG	0.000842931	18
PLEC	NM_201382	GGTGGGGAGGCGCCGAGGGC	0.00112391	24
PLEC	NM_201383	CTGGGCCTCGCTCCCGCAGT	0.00117074	25
PLEC	NM_201383	GAAGAGGTGGAGAGCGAAGC	0.000234148	5
PLEC	NM_201383	GCGCCAGGGGCAGGTTCTTT	0.00093659	20
PLEC	NM_201384	CCCTGGCGGCGGCCTGGGCA	0.000702443	15
PLEC	NM_201384	CGGGGTGGGTGAGGAAACCC	0.000655613	14
PLEC	NM_201384	TTCCTGTTTCTGGCGGGCCG	0.00131123	28
USP17L2	NM_201402	GAGTTATATAAGGGCTGATG	0.00309075	66
USP17L2	NM_201402	GGGGTGTTCGCGGTTGGTGG	0.0102088	218
USP17L2	NM_201402	TCGCACACCTGATGGGTGGG	0.00121757	26
MOB3C	NM_201403	AACTGAGCTGCCCGCCCTCT	0.00248196	53
MOB3C	NM_201403	GCTTCCTTGGACCTCCACCA	0.0015922	34
MOB3C	NM_201403	TTTTACTGTCTGGGAACTTG	0.00187318	40
RTN3	NM_201429	CCTTGGGGACCAGACGCAAA	0.000561954	12
RTN3	NM_201429	CGTGGGCGGGGATTGGGGCT	0.000655613	14
RTN3	NM_201429	GCGCCTCGCGCGCCGAGGGT	0.000515125	11
GAS7	NM_201432	AGCTTTGTCCACTGTGTTTT	0.00224782	48
GAS7	NM_201432	TCTGCTCAGTGACACAAGCT	0.00121757	26
GAS7	NM_201432	TGGGCCTGCCCAAGCCCTGC	0.00107708	23
GAS7	NM_201433	CTAGCTCTGGGCTGGGGGGC	0.000796102	17
GAS7	NM_201433	CTTCCCGGGAACGCGGAACG	0.00257562	55
GAS7	NM_201433	GGCTCAGGGGGAGGAGACCC	0.000374636	8
CCDC62	NM_201435	ACGCTTTTTGCCCACGCCCG	0.00196684	42
CCDC62	NM_201435	TCTGGGTAGTGGTGAACAGC	0.00145172	31
CCDC62	NM_201435	TCTTTCAGGCCTTCCAGCGC	0.00121757	26
TCEA1	NM_201437	AGATTCCGAGCATGGAACTT	0.000889761	19
TCEA1	NM_201437	GAGGCCCAAGTATCTCGAAA	0.000796102	17
TCEA1	NM_201437	TCCCGGAGTTTTAGAACTCG	0.000796102	17
PPHLN1	NM_201439	CTCTTCGTAGCCGCTCGCAG	0.00154537	33
PPHLN1	NM_201439	GGCCTTGGCATCACGAGTCC	0.00145172	31
PPHLN1	NM_201439	GTTGAGCCCCAGCTGAGCCG	0.00121757	26
TEAD4	NM_201443	ACGCTGGAATGCGCGGAATG	0.00248196	53
TEAD4	NM_201443	CTCCTCGCACACTCGAGGCC	0.00135806	29
TEAD4	NM_201443	GGGCGCGGGCGCCTCTCACC	0.00145172	31
DGKA	NM_201445	AGAAAATGTGTCCAAAGCCC	0.00337173	72
DGKA	NM_201445	TGAACTGGAAACCTAGAAAC	0.0015922	34
DGKA	NM_201445	TTCGAAGTTCCCAGAGTCGG	0.00140489	30
EGFL7	NM_201446	AGCAGAGTCACTGCCCGCCC	0.00248196	53
EGFL7	NM_201446	CGCGGCGGACGAGCTGCCCC	0.00224782	48
EGFL7	NM_201446	GGCGCGTTTGCGTCAGCCCC	0.00093659	20
CBWD3	NM_201453	CAGGTGGTTAGTGCGCCCTA	0.00505759	108
CBWD3	NM_201453	CGACAGCTGGACACGCCCCT	0.0175142	374
CBWD3	NM_201453	TGTGAACCTGAGCGACGCTG	0.00463612	99
SLC25A35	NM_201520	GATAGAAATCTAGGAGATTC	0.000561954	12
SLC25A35	NM_201520	GTCAAACGTCAGCTGGAATT	0.00149854	32
SLC25A35	NM_201520	TGTCAGGGTCAAATGTCAAG	0.000749272	16
KLC4	NM_201523	AGGGGGTTTGTTCATCTTTC	0.00182635	39
KLC4	NM_201523	CAGCCACACCGGCAGATTGC	0.00215416	46
KLC4	NM_201523	GTGAGTCTTTGAGGGTATCC	0.000842931	18
ISLR	NM_201526	CCCATAGGTATGCTTTGCCT	0.00098342	21
ISLR	NM_201526	CTGCACAAGGGGCCTCGTCT	0.00154537	33
ISLR	NM_201526	GCGGGTGGAGTGGATGGGGG	0.000515125	11
DGKZ	NM_201532	CAGGAGGCGCCCCACACCCC	0.00135806	29
DGKZ	NM_201532	CTAGCTCAGGGCGCAAGGCC	0.00103025	22
DGKZ	NM_201532	GGGTCCTAGTCCAGGCAGCT	0.000561954	12
DGKZ	NM_201533	AATGGAGAGGAAAACCAGAC	0.00210733	45
DGKZ	NM_201533	ACTGTCTGATTTTCAACTCT	0.00192001	41
DGKZ	NM_201533	ATAAAGCGGGAGACCTCAGC	0.000842931	18
NDRG2	NM_201535	CAGGGGCGGAGTTAACCCTG	0.00248196	53
NDRG2	NM_201535	GCTCTGACTCCTGGGTAAAC	0.00604101	129
NDRG2	NM_201535	GGTCAATGCCTCAAGGGGCG	0.00463612	99
NDRG2	NM_201538	CGCTCAGGAAAGGGTTGTGC	0.00416783	89
NDRG2	NM_201538	GAGGGGGTGGTGGAATGTTT	0.00487027	104
NDRG2	NM_201538	GGACGCTTCCAGGCTCTGCT	0.00440198	94
LGALS8	NM_201544	AAGGTGGGCCGACGTCCACC	0.00220099	47
LGALS8	NM_201544	CCTGGAGGCCTGGAACAGCC	0.00154537	33
LGALS8	NM_201544	GGGACTTTTCAGGACCAGGG	0.00112391	24
LGALS8	NM_201545	CAGGCATAAGCCACCGCGCC	0.00252879	54
LGALS8	NM_201545	TATAAATAGTATACATGGGC	0.00107708	23
LGALS8	NM_201545	TATACATGGGCCGGGCGCGG	0.000655613	14
CDCP2	NM_201546	CACCGACCACACTATCAGGA	0.00187318	40
CDCP2	NM_201546	GATCTCAGAACGTGTAAACC	0.00140489	30
CDCP2	NM_201546	TCACTGTAAAGTGACGGATC	0.000608784	13
LRRC10	NM_201550	AGGGTCTCATTCTGTCACAC	0.0020605	44
LRRC10	NM_201550	GGAGTGCAGTGGTGCAATCT	0.0012644	27
LRRC10	NM_201550	TCACACAGGCGGGAGTGCAG	0.0012644	27
FGL1	NM_201552	AAGCTAAAAGAGAAGATTCA	0.00360587	77
FGL1	NM_201552	ATACAAAGCAAAGTTTCAGC	0.00295026	63
FGL1	NM_201552	CACAAAAAGTCATACAAGTG	0.00196684	42
FHL2	NM_201557	AACGAGCTCTCTAGCTTACA	0.00210733	45
FHL2	NM_201557	GGGAAGTGTCCTTTCACTCC	0.00149854	32
FHL2	NM_201557	TGGATTTCTAGTGCTGCCTT	0.00271611	58
FOXO3	NM_201559	CCGCCGCCCAGCCCTCCCCC	0.00304392	65
FOXO3	NM_201559	GGCCCGGCTCCGCGGGGCTG	0.000234148	5
FOXO3	NM_201559	TGAGCTCGCGCGCGCCTGCG	0.000749272	16
FCGR2C	NM_201563	CAGGCCAGCTGTGGCCTCAG	0.000421466	9
FCGR2C	NM_201563	GGCTACACCAGATTTATTCT	0.00098342	21
SLC16A13	NM_201566	CGGGCAGGGGCGGAACGAGA	0.000421466	9
SLC16A13	NM_201566	GGAGCTCGCCAATGAGGACG	0.000889761	19
SLC16A13	NM_201566	GGGCGGGATTTAGGCATTGT	0.00145172	31
SMG7	NM_201569	CAAAAGGGAGCGCTACAGAG	0.000421466	9
SMG7	NM_201569	GCTTCTGAGAGACCGGCTGG	0.00103025	22
SMG7	NM_201569	GGCGGAAATCACTGAGGGAC	0.00093659	20
CACNB2	NM_201570	ATGTGAGCATCTGCGTAAAA	0.000889761	19
CACNB2	NM_201570	TTCTATAGTAATCGGGCTCG	0.00098342	21
CACNB2	NM_201570	TTTACACTTCGGATGTAAAA	0.000374636	8
MAFA	NM_201589	AAACTTTTCCCTGCGCCCCT	0.00229465	49
MAFA	NM_201589	CAACTCCGGGGCGGCGCGCT	0.00131123	28
MAFA	NM_201589	GCACCGCTGGCCAGGTGTCT	0.00201367	43
CACNB2	NM_201590	AGAACAACAGGTTGCATAAC	0.00318441	68
CACNB2	NM_201590	GAAGAAAGGATTCTCGAGCA	0.00107708	23
CACNB2	NM_201590	TCATTAGTATCAGATGCGAC	0.00163903	35
GPM6A	NM_201591	GGAATGAGAAGAGTGATGTA	0.0015922	34
GPM6A	NM_201591	TGGGAATCTGCAAGCTGATT	0.00107708	23
GPM6A	NM_201591	TTTCTTTAAAGGTCAGTGTT	0.00192001	41
GTF2A1	NM_201595	GAATGGCCGCGGAGGAGGAC	0.000608784	13
GTF2A1	NM_201595	GCGGTGCCTACTGCCTCGCT	0.00271611	58
GTF2A1	NM_201595	GTGGCGTGGCTTCCGGCCTC	0.00140489	30
CACNB2	NM_201596	CGGGACGGGGCCGGGGCATC	0.000421466	9
CACNB2	NM_201596	GCACTGAGCGCCTGGCAGCA	0.00107708	23
CACNB2	NM_201596	GGCGAAGCGAGCCGCTCGGG	0.000515125	11
ZMYM3	NM_201599	CTTTTCCTTCTCAACTAACG	0.00117074	25
ZMYM3	NM_201599	TGGAATGCAGCCACTAGAGA	0.0012644	27
ZMYM3	NM_201599	TTTCCAGGCGGCCACTGGAC	0.0015922	34
IKBIP	NM_201612	ACACCCCAAGCCCCAAGGGG	0.00093659	20
IKBIP	NM_201612	ATAAGCGGGCGCGCGCCGTC	0.00145172	31
CLEC12A	NM_201623	ACATGGTGCAGACATAGTGT	0.00187318	40
CLEC12A	NM_201623	AGACATAGTGTAGGATTTAT	0.00234148	50
CLEC12A	NM_201623	CACTCACTAATCTGCAGCTG	0.00117074	25
KAZN	NM_201628	CGGAGGCGGCGGACGGCAGT	0.00140489	30
KAZN	NM_201628	CTTCGGAGACACACCCCCCG	0.00140489	30
KAZN	NM_201628	GCTCGGGAGGGGGTCTCGGT	0.000796102	17
LRRN2	NM_201630	CGGCGCTCTCAAGGAGCGCC	4.68295e-05	1
LRRN2	NM_201630	CGTTCGCAGGTGCCCGGAGC	0.00145172	31
LRRN2	NM_201630	GCCGCGACGCGCCCAGGGCG	0.000468295	10
STAMBP	NM_201647	AAAAGGAACAAGGAAGAAAG	0.00117074	25
STAMBP	NM_201647	GAACGACACAGCGGCCATCT	0.00192001	41
STAMBP	NM_201647	GCAAACCTTAGCTTGCTAAT	0.000749272	16
GLYAT	NM_201648	ACAATGCTTTTTGTCCTCAC	0.00257562	55
GLYAT	NM_201648	AGAGCCAATTACTTCAACAT	0.00163903	35
GLYAT	NM_201648	TTTTAAAAAGAGAAGCTCAG	0.00107708	23
SLC6A9	NM_201649	CGTCTGGTCAGCTCCGTGGG	0.00262245	56
SLC6A9	NM_201649	TGAGCCCACAGGCCTAGCAC	0.000842931	18
SLC6A9	NM_201649	TGGGCTCCTGCTAGGGTAGT	0.00220099	47
SF1	NM_201995	CCCAGCCGGAACGAGATTTA	0.0028566	61
SF1	NM_201995	CCGCGACTCTCGCTTAATCC	0.00449563	96
SF1	NM_201995	CGGCGGGGGAGTCCTGGAGC	0.0015922	34
ELF2	NM_201999	CAGCCCATAATATGGAGCAT	0.00121757	26
ELF2	NM_201999	GAAGCCTATGCTCCATATTA	0.00196684	42
ELF2	NM_201999	GAATGTGCGACATATGGCTT	0.00154537	33
ACSM3	NM_202000	AACAAGAAGGAAAGTGTCCA	0.00177952	38
ACSM3	NM_202000	AACAGCAAGCTTTTGAGGGG	0.0012644	27
ACSM3	NM_202000	TGTAAATCATTACCTGTAAG	0.000842931	18
ERCC1	NM_202001	CGGCCCCCGAGGCTAGCATC	0.000655613	14
ERCC1	NM_202001	GCGGGTGGAGATTGGCGCCG	0.00135806	29
ERCC1	NM_202001	TCATTGCCGAGTCTGAGAGA	0.00103025	22
FOXM1	NM_202003	GACCGCACAGCCTTCGAGCC	0.00290343	62
FOXM1	NM_202003	TCCGCCTTACCAGCCCGGGC	0.000702443	15
FOXM1	NM_202003	TTCCCCCACAAGCCGGCCTG	0.000421466	9
HFE2	NM_202004	AGAGTCACACAAGCTGGAAT	0.00168586	36
HFE2	NM_202004	GAGAAATATGACAGACAAGT	0.00093659	20
HFE2	NM_202004	GGAGTATTGAGTGCCAAGTC	0.00107708	23
ENOSF1	NM_202758	CCGCGAGGCGGGGCACCGTC	0.000796102	17
ENOSF1	NM_202758	GGCCCCCGTGCGGTCAGGAC	0.00121757	26
ENOSF1	NM_202758	TCGGGATCCCGAGCGCGCGG	0.000608784	13
BMX	NM_203281	ACTTTTCCCAGGCAGCTCTC	0.00093659	20
BMX	NM_203281	GAGCTCTACAAACAAAGGCA	0.000889761	19
BMX	NM_203281	GGAGCTATAGTTATCAAAAT	0.000702443	15
ZNF254	NM_203282	AGAAGATGTGATCACACCCT	0.00234148	50
ZNF254	NM_203282	AGCCTAAGCTGCAGCCTTAT	0.00313758	67
ZNF254	NM_203282	CTTCCTCCCTGAGCTGAGCC	0.00280977	60
PVRL1	NM_203285	CCCGCTCTGCGTGGAAGAAG	0.00098342	21
PVRL1	NM_203285	GGAGAGCGGAGGAGGCGAAG	0.00098342	21
PVRL1	NM_203285	TGGGGAGAGGGACCCACCCC	0.000327807	7
RP9	NM_203288	AGGCGGGGATCGGGTGGCCG	0.000889761	19
RP9	NM_203288	CCCGCGTCGGGCCCCAAGTC	0.000796102	17
RP9	NM_203288	CTGAGACTTCGGGGCCGCCG	0.00098342	21
POU5F1	NM_203289	CCAAGAGTTAGAAAGCAGCC	0.000749272	16
POU5F1	NM_203289	CGGGTCTCACTATGTTACCC	0.00163903	35
POU5F1	NM_203289	CTCAAGCAGTCTGCCCACCT	0.00163903	35
POLR1C	NM_203290	CCTGGACGTCTACCTTCCGG	0.00168586	36
POLR1C	NM_203290	CGAGGAGAGGTGGGATCGGC	0.00173269	37
POLR1C	NM_203290	GCGCGGAGTGGGCAAGATGT	0.00177952	38
RBBP8	NM_203292	GAGACCCAGAAGTAGTACTG	0.00093659	20
RBBP8	NM_203292	GGTAGCGCTCGTCCTCCCGC	0.00112391	24
RBBP8	NM_203292	TGATGAAATAGGCCGGGCCC	0.000796102	17
TRIM7	NM_203293	ATTTGTGCGCCCACCTGTCG	0.00318441	68
TRIM7	NM_203293	CGCGGCTGACTGGGTCAGGC	0.00107708	23
TRIM7	NM_203293	TCGGAAACCGGGAGTGGCGC	0.00182635	39
TRIM7	NM_203295	ACAGAGAACCGCGCTCAGCC	0.0020605	44
TRIM7	NM_203295	ACCCGGGCCTCCTGATCGAC	0.0012644	27
TRIM7	NM_203295	TGTTCTCTGCACCCCGTGCG	0.0012644	27
TRIM7	NM_203297	AAGCCTGGCTTAACACTTCC	0.00290343	62
TRIM7	NM_203297	CAAAAGACAGACACATCACC	0.00196684	42
TRIM7	NM_203297	CGGCCAGTTGCCTCACAAGG	0.000842931	18
CHCHD1	NM_203298	AGCCACCTCTTTCTTTTACT	0.00163903	35
CHCHD1	NM_203298	CTGGGTTCGTACGCCGACTG	0.00131123	28
CHCHD1	NM_203298	TTCATACTTGTCAGCAGATT	0.00168586	36
C9orf131	NM_203299	AAGCATGAATTGCCTGATAG	0.000889761	19
C9orf131	NM_203299	CTGAACTGGGCAATCAAAAG	0.000515125	11
C9orf131	NM_203299	GAATTATGCTTCAGGCATTG	0.00112391	24
FBXO33	NM_203301	ACAGATGTGACTGGGCGCAG	0.00187318	40
FBXO33	NM_203301	GCACCCCTTACGCCTTACGG	0.00135806	29
FBXO33	NM_203301	GCGGGACTGGAACCGGCACT	0.00107708	23
ZCCHC13	NM_203303	ACGGCCCCATTCACGTGTCA	0.00220099	47
ZCCHC13	NM_203303	AGTCGGGCGGGAAGGGCGTC	0.00182635	39
ZCCHC13	NM_203303	TCTTGAGTAGGAGGAAAGTC	0.00201367	43
MEX3D	NM_203304	CGCTGGATGCAGGCGGCCGG	0.000468295	10
MEX3D	NM_203304	CGGGGGCGGGCACGGGGGGC	0.000234148	5
MEX3D	NM_203304	GGGGCTGCTCGGGGCCGGGC	0.000234148	5
FAM102A	NM_203305	CAACAATGTCCTTTCATGTC	0.00201367	43
FAM102A	NM_203305	CAGCACGGCCTTGTTTCCCA	0.0012644	27
FAM102A	NM_203305	GGAACAATGCATCTGTGTCA	0.000655613	14
BDH1	NM_203315	GCTTAAAATGTCTGTGAGTT	0.0012644	27
BDH1	NM_203315	TTCTGACAAGCAGAGGATCA	0.00107708	23
BDH1	NM_203315	TTTTGTGTTTGTCCTTGCAC	0.000796102	17
SLC23A2	NM_203327	ATTTCTGGGTCTGACTGGGA	0.00149854	32
SLC23A2	NM_203327	TAATGTTTTACCAGCTATCT	0.00187318	40
SLC23A2	NM_203327	TTGGATGATGCCTGCTCACG	0.00140489	30
SERTAD3	NM_203344	GCACTTCTTTAAATGGCCCG	0.00121757	26
SERTAD3	NM_203344	GGACCGGCCGCCCTCCACCC	0.00135806	29
SERTAD3	NM_203344	GTGGAAGGAAGCGGTTCTGT	0.00192001	41
HDLBP	NM_203346	CGGGAGGCCCACCCAACTGC	0.00220099	47
HDLBP	NM_203346	GGGTGGGGAAGGCGGTGCCG	0.000561954	12
HDLBP	NM_203346	GTGGTTCTGCATCCTTTTTT	0.00093659	20
LCN15	NM_203347	ACTCGGATGTCCCCCAGCCC	0.00341856	73
LCN15	NM_203347	CAAACAATGGACAAGGGGGC	0.000608784	13
LCN15	NM_203347	GCACTTCGGCTCTGAGACTC	0.000796102	17
SHC4	NM_203349	AGACAAGATCTTCCAAGAGA	0.00135806	29
SHC4	NM_203349	CCTTTGGAATCAACGAACCC	0.000889761	19
SHC4	NM_203349	GAACCAAAGGCCCTTTTGCC	0.0015922	34
MAP3K3	NM_203351	CGGCTGCCTGGGATTGGTGG	0.000608784	13
MAP3K3	NM_203351	CTTCTTGTTATTGGCTGGTG	0.00295026	63
MAP3K3	NM_203351	GGTGGGTGGGGGTGGTGCGA	0.00107708	23
PDLIM7	NM_203352	CCCGACGGGACTTGGTGATT	0.00168586	36
PDLIM7	NM_203352	CGGAGAAAGTCTAGTGGGCG	0.000140489	3
PDLIM7	NM_203352	GCTGAGAGGCCTCGCCGACC	0.00177952	38
CTAGE5	NM_203354	ACGAGTGAGGTCCATGAAAT	0.00112391	24
CTAGE5	NM_203354	AGGTCCATGAAATTGGGTTA	0.00117074	25
CTAGE5	NM_203354	TATATACTTAACAACGAGTG	0.000280977	6
CTAGE5	NM_203355	ACACGACAGCGCGGAGTATG	0.00145172	31
CTAGE5	NM_203355	GCCGCACAACCCCAAAGACC	0.000889761	19
CTAGE5	NM_203355	TGGGACTAGAGGATGAGATT	0.000749272	16
CTAGE5	NM_203356	GTTCATCTATTGAGTTCTTT	0.00163903	35
CTAGE5	NM_203356	TTTGGTGAAGCAACTCAAAA	0.000889761	19
CTAGE5	NM_203356	TTTTGGGTGATTTGTTTAGG	0.00107708	23
CAPRIN1	NM_203364	GATTGCTCTCAAAACTCAAG	0.00098342	21
CAPRIN1	NM_203364	GCCTTTCCTTCGGCCTTGCC	0.000421466	9
CAPRIN1	NM_203364	GCTAGCGGGCGGCCTCTTCC	0.00117074	25
FAM212A	NM_203370	GGCTCGGGGGGTCCCCGTAC	0.000889761	19
FAM212A	NM_203370	GGGTCCACTCAACAGTCTGG	0.00224782	48
FAM212A	NM_203370	GGTCATAACTGGAAGCCGGA	0.000515125	11
FIBIN	NM_203371	AATAGTGGAGACCTGGTGAG	0.00098342	21
FIBIN	NM_203371	CGACCCTGTACCTTTAATAG	0.000655613	14
FIBIN	NM_203371	GTCGCTTTTTAAAGGTTGGA	0.000327807	7
ACSL3	NM_203372	GGGGCGGGGCGAGGTTACTA	0.000561954	12
ACSL3	NM_203372	GGGGCTGGGCCTATCGAATT	0.00112391	24
ACSL3	NM_203372	GTCATTCCGCGGAGCCGCCG	0.00112391	24
FBXL22	NM_203373	ATTGGAGGTCCTGGCAGAAA	0.00140489	30
FBXL22	NM_203373	CCAGGACCCAGACACATGTG	0.00168586	36
FBXL22	NM_203373	GTGGTTCGGCTTATGTTCAG	0.0012644	27
ZNF784	NM_203374	GACAGACAGGTAATTAGAGA	0.000889761	19
ZNF784	NM_203374	GCGAGGGGGCGTGGTGCAGC	0.00192001	41
ZNF784	NM_203374	GGAACAACTCACATTCTCCC	0.00168586	36
TMEM81	NM_203376	AAAAAAGCGTGAAGACTAGT	0.00131123	28
TMEM81	NM_203376	GTGAAGACTAGTAGGTAAGG	0.00210733	45
TMEM81	NM_203376	GTGATTTTTTTCCTGCCTTG	0.00168586	36
MB	NM_203377	AGGGCACCCGTTGTCAGCCC	0.00149854	32
MB	NM_203377	TGCACCTCTGCCCTTCCATC	0.00313758	67
MB	NM_203377	TTTTCCTTGTTGCCACTAGA	0.00093659	20
MB	NM_203378	CATGACAGGTCCTCTTGGGA	0.000702443	15
MB	NM_203378	CGCAGGGAGCGTTGGGTTTC	0.000842931	18
MB	NM_203378	GACTCTCATAGCCGACAGAA	0.0015922	34
ACSL5	NM_203379	AACAAGAGATTGTTATGCAA	0.00224782	48
ACSL5	NM_203379	ACTGCTTTTCTTACTGTCAG	0.00238831	51
ACSL5	NM_203379	GTTACTACAAGTGTTTGAAC	0.0020605	44
ACSL5	NM_203380	AGGGCTCAGAGGTATTAGTG	0.00163903	35
ACSL5	NM_203380	CTCAGGGCCAGGGGAAGATG	0.00145172	31
ACSL5	NM_203380	TGGTGAAGGAAGACAGCACC	0.00149854	32
RNH1	NM_203385	AGTGGCGCGCTCCCGTGGCG	0.00482344	103
RNH1	NM_203385	GCAGCTGCCCAGCGCAACCT	0.00309075	66
RNH1	NM_203385	GGTCCGGGGCTATCGAGGCG	0.0015922	34
RNH1	NM_203389	GGCTCGGCTAAGCACAGTCT	0.00131123	28
RNH1	NM_203389	GGGGCGTGGCTCGGTGAGGG	4.68295e-05	1
RNH1	NM_203389	GGGGCGTGGTCTCCCCCAGT	0.00173269	37
RBM12B	NM_203390	CCGTTGAAAGTCGAGGTCCC	0.00112391	24
RBM12B	NM_203390	GCAGAAGCTCAGCCAACCCC	0.00121757	26
RBM12B	NM_203390	GCCCAGATTCTGCCCAGCCC	0.00145172	31
E2F7	NM_203394	CCGCCCAATTGTTGCCGCCT	0.00201367	43
E2F7	NM_203394	CTCCGAGGGGCGGTGAGCCC	0.000561954	12
E2F7	NM_203394	GTGCCGCCGCACGATTGGCC	0.00093659	20
MBLAC1	NM_203397	CTGGAGGATCGCTGGAGCCC	0.00107708	23
MBLAC1	NM_203397	GAAAAAAAGACCAGGCGCGG	0.000796102	17
MBLAC1	NM_203397	TCTAGTTCTGTTGCCAGGAC	0.0012644	27
STMN1	NM_203399	TATGGGTGACACGCCGGTGT	0.00093659	20
STMN1	NM_203399	TGTAGGGTGCCGGGGGCAGG	0.000889761	19
STMN1	NM_203399	TTCTAATCCACTCAGCCCAC	0.00229465	49
RPRML	NM_203400	AGATGCCGCGGGGACCGGCG	0.00107708	23
RPRML	NM_203400	ATCCGGCAGCCTCTGTCCGC	0.00182635	39
RPRML	NM_203400	GAGGGGCGGGAATCCCGCCG	0.000468295	10
STMN1	NM_203401	AGGGCGGCGGGCGGGGCTGC	0.000655613	14
STMN1	NM_203401	CCCGCCCACCAACCCCTCCG	0.00192001	41
STMN1	NM_203401	CGGCGGGAGGGGCTGGGCCG	0.000374636	8
FITM1	NM_203402	AAAGGACACAGACTGCTGTC	0.0028566	61
FITM1	NM_203402	GACGTGGCAGACCTCCACCC	0.00163903	35
FITM1	NM_203402	GCCAAGGACACAGGACTAAC	0.00103025	22
LURAP1L	NM_203403	AGGAAAACTGAAAAATCAAC	0.000842931	18
LURAP1L	NM_203403	CGACAGGGTTGGGAAAATTC	0.000561954	12
LURAP1L	NM_203403	CTAGCTACAACCTTTAAAAC	0.000561954	12
AMPD2	NM_203404	AGAGGCTCGGGGTGGTCTGG	0.00117074	25
AMPD2	NM_203404	GACAGTGATGCCAGGGTCAA	0.000889761	19
AMPD2	NM_203404	GATCGGGCAGACTGCAGCGG	0.000655613	14
KRTAP26-1	NM_203405	ATTGCCAGAAGTGAGTAACT	0.00093659	20
KRTAP26-1	NM_203405	TGTTCCAAGTTACTCACTTC	0.00299709	64
KRTAP26-1	NM_203405	TTTCTGTCATATAGTTTGCA	0.00154537	33
MBLAC2	NM_203406	AACGGGCGGCAGTCAAGCGC	0.00121757	26
MBLAC2	NM_203406	AGGGTGACGGCAGAGAACGC	0.00163903	35
MBLAC2	NM_203406	AGTTGGTAGGGCTCACTCCG	0.00149854	32
FAM47A	NM_203408	TAGGAAACGCAAATGAAACC	0.000889761	19
FAM47A	NM_203408	TGTGTAGTGGAATCTCATTC	0.00145172	31
TMEM88	NM_203411	ATTAGGCACCCCCCATCCCG	0.000749272	16
TMEM88	NM_203411	ATTCCAGGATAAGGGGGGTG	0.000842931	18
TMEM88	NM_203411	CAGAGCCCTGGACATTCCAC	0.00117074	25
UBL4B	NM_203412	GGAACTTTTGGGACAGCAAA	0.000749272	16
UBL4B	NM_203412	GGGGGGGCTCATTTCCAGAG	0.000421466	9
UBL4B	NM_203412	TCGTGGAGGAAGGATGCTCT	0.00121757	26
ELP5	NM_203415	GAGTCCTTTGGACGGTAAAA	0.000608784	13
ELP5	NM_203415	GCTGGGTTTCCCACTCTGAC	0.00182635	39
ELP5	NM_203415	GGCTAAAGGACCCCCGAGCT	0.0012644	27
RCAN1	NM_203417	AGCTCACTGCAGAGTCCCAC	0.00177952	38
RCAN1	NM_203417	CGCGCGCCCCGGGGGTGCTA	0.000796102	17
RCAN1	NM_203417	TCCCCCGGGCTGCTCGGCCG	0.000842931	18
RCAN1	NM_203418	AGGGTCGTCCCATTCGGCCG	0.00145172	31
RCAN1	NM_203418	CTGAATGGAATTACTACCAG	0.00121757	26
RCAN1	NM_203418	TACTCAGACAACACGCTCCT	0.00238831	51
LRRN4CL	NM_203422	AGAGCTGGGAGACATCATTC	0.0015922	34
LRRN4CL	NM_203422	AGGGAGTGGGAAAGCTTGCT	0.00103025	22
LRRN4CL	NM_203422	GTGACTTTCATCTCCCCCAG	0.00215416	46
IQCF2	NM_203424	AGACAAAACCCCTCAGACAC	0.00187318	40
IQCF2	NM_203424	AGGGGAACTTGTACTGTAGC	0.000280977	6
IQCF2	NM_203424	CACTGGGTTAAAGAAGGAAG	0.00107708	23
C17orf82	NM_203425	GGGGCGTGTGAGGTCTAAGA	0.000749272	16
C17orf82	NM_203425	GTGCGATTCCCGGAGGAACT	0.00248196	53
C17orf82	NM_203425	TTGTGCGTGTCGGTGTGGGG	0.00168586	36
IER5L	NM_203434	ATAGCACAAAGGAACCGCCT	0.00145172	31
IER5L	NM_203434	TGGCCAGCCGAGTAGCCCCG	0.00117074	25
IER5L	NM_203434	TTGGAGGCCCGGGGTCCGTT	0.00229465	49
ASCL4	NM_203436	AGATGATGTCCTTATATCCT	0.00177952	38
ASCL4	NM_203436	CTAATCTCACCCAGGATATA	0.000796102	17
ASCL4	NM_203436	TGAGATTAGAAGAGGAGGCT	0.00121757	26
AFTPH	NM_203437	CGCAAGGAAGTAAAAGGAAA	0.00107708	23
AFTPH	NM_203437	GCCGACCGCCATTTTGGGTG	0.00098342	21
AFTPH	NM_203437	TTCTGTGACACCAATTCCCC	0.00234148	50
DOCK8	NM_203447	AGGAGGGCGTGGGCCCAGCG	0.000889761	19
DOCK8	NM_203447	GGAACTGGCCTCCCGATACT	0.00238831	51
DOCK8	NM_203447	GGCAGACGGCGCGCTCTGCC	0.000655613	14
SERTM1	NM_203451	CGTTGCGCAGGGAGCCCATC	0.00192001	41
SERTM1	NM_203451	GGAGGAGGGCAGTTTTTTTA	0.000515125	11
SERTM1	NM_203451	GGGTGAACTTTTTTGTGTGT	0.00131123	28
PPAPDC2	NM_203453	GGGAAAATGTCAGTGTCTGT	0.00112391	24
PPAPDC2	NM_203453	GGGAGGATGTTGGCGTTGGG	0.000749272	16
PPAPDC2	NM_203453	TTCCAATGTGAGGAGAGCAG	0.00177952	38
APOBEC4	NM_203454	ATTATCCTTTTACCCAGACT	0.0015922	34
APOBEC4	NM_203454	CATATCCCAGTCTGGGTAAA	0.00107708	23
APOBEC4	NM_203454	GTCCTGTATATTTTCATCTT	0.00145172	31
NOTCH2NL	NM_203458	GCGCCGGCCCGAGCTCCGCG	0.00229465	49
NOTCH2NL	NM_203458	TCTTCCTGCGGGAAACCCCT	0.00220099	47
NOTCH2NL	NM_203458	TGCCCAAGGCGGCGGGGCCG	0.00093659	20
CAMSAP2	NM_203459	AGCCTTCAACAATCACGTTG	0.00313758	67
CAMSAP2	NM_203459	GTGCGGGCATCGCGATGGCG	0.00121757	26
CAMSAP2	NM_203459	TGGAAGGGCCCGGAATTTTA	0.000889761	19
MRFAP1L1	NM_203462	ACGTGCACGCGCCCGCTACC	0.00318441	68
MRFAP1L1	NM_203462	CCGATCTAAATTAGAGGGCG	0.000749272	16
MRFAP1L1	NM_203462	GATGGACGTGCGCGCGCCCG	0.0020605	44
AK4	NM_203464	AAACCCCTTTTTTTCTTTCG	0.00140489	30
AK4	NM_203464	AGCGAGGTGCAGACCACGCG	0.00098342	21
AK4	NM_203464	TGCAGTAGACCGCGGTCCCC	0.0020605	44
LGALS14	NM_203471	AGGATGATGGAGTGAGGGGT	0.0012644	27
LGALS14	NM_203471	GTATGCAGAATCTAGCCAGA	0.00182635	39
LGALS14	NM_203471	TTGAGGAAATGTACACCTTC	0.00140489	30
VIMP	NM_203472	CGGTAAGAAATCCGTGAACG	0.00093659	20
VIMP	NM_203472	GAAATCCCGGCTACGCTCGC	0.00093659	20
VIMP	NM_203472	GAACGTTCTGTGCTATCTCT	0.00351221	75
PORCN	NM_203474	AGCCACCAACTGTGTGCATG	0.00107708	23
PORCN	NM_203474	GGCACGGTACTGGAGGACTG	0.00112391	24
PORCN	NM_203474	GGGCTGCCCAGCCCATGTAG	0.00173269	37
PORCN	NM_203475	CCTCCGGAGGCAGACGGTCT	0.000842931	18
PORCN	NM_203475	CGTTCACGCCCGCACCTTTC	0.00229465	49
PORCN	NM_203475	GGGCTGAAACCGCCACAGGC	0.000749272	16
PCDH9	NM_203487	CGCGCTCCCTCCCTCGCGCC	0.00103025	22
PCDH9	NM_203487	GGCGCGGAGGAGGGGAGGCT	0.00093659	20
PCDH9	NM_203487	GGTTTTCGCTGCTGCCGAGG	0.00163903	35
USP50	NM_203494	ACACAAGAGAAACTGAGTGA	0.00271611	58
USP50	NM_203494	AGTGATGGAAGAAGGAAGAG	0.00215416	46
USP50	NM_203494	TATATGTGTAGTTCATTCTC	0.00182635	39
COMMD6	NM_203497	CAAAGTATCTCCCAAATCTT	0.00135806	29
COMMD6	NM_203497	GAGAAGCGCTAATTAAATTT	0.0015922	34
COMMD6	NM_203497	TCACTGTTAGATGGGGGAAG	0.00093659	20
DDX42	NM_203499	GAGGAGCCTGTGAGGCGTTC	0.00112391	24
DDX42	NM_203499	TTCATGACCCATCTAGAAAG	0.00163903	35
DDX42	NM_203499	TTTAAGGTCAGGCGCCTTCC	0.00201367	43
KEAP1	NM_203500	AACGAAATCGGGAGATGGAA	0.000842931	18
KEAP1	NM_203500	GGACAGTGAGAAGGGGGGCC	0.00117074	25
KEAP1	NM_203500	TGGTGGCGCGCAGCCCCGCG	0.000187318	4
G3BP2	NM_203504	CTCTTATCTTGGCTTTAGGC	0.0028566	61
G3BP2	NM_203504	GCTGATTTGACGTCACAAGC	0.00196684	42
G3BP2	NM_203504	GCTGCCTTTCTCCGGTCCCG	0.00229465	49
GRB2	NM_203506	CATGCGCCCTGACACCTAGC	0.00360587	77
GRB2	NM_203506	CGAGAGGGTTACGGCGACCC	0.00192001	41
GRB2	NM_203506	GTTCCCTACCCGCAGGGGCC	0.00304392	65
LYPD2	NM_205545	GGGAGGGTCCCAGTTGGGTG	0.0012644	27
LYPD2	NM_205545	TGGAGGAATGAGGAAGGGAC	0.00103025	22
LYPD2	NM_205545	TGGGCCTAGAGGGCCAGGCT	0.000280977	6
FAM151B	NM_205548	CTCCGATTGAAAGCAGTTGC	0.0012644	27
FAM151B	NM_205548	GGGCATACTGCGGCGGAGGA	0.000280977	6
FAM151B	NM_205548	TCTGAAGATAACGCTGCGTT	0.00135806	29
C19orf70	NM_205767	ACCAGGCGGGCACTGTTGCC	0.00098342	21
C19orf70	NM_205767	CCCAGCGCCGGAGCGTCGCC	0.00145172	31
C19orf70	NM_205767	GAGGCGGGGCGTCCGCCCAG	0.000421466	9
ZBTB18	NM_205768	AGCTGGTGGCAGGAGTGTAG	0.00093659	20
ZBTB18	NM_205768	CCTAAGAAAAAGCTGGTGGC	0.000608784	13
ZBTB18	NM_205768	GAGTGTAGAGGAGTAGCATA	0.00140489	30
IGSF1	NM_205833	ACTGTATTGTGGGGGGGAGA	0.00210733	45
IGSF1	NM_205833	AGGGGGCAGGGGCCTGAATT	0.00355904	76
IGSF1	NM_205833	CTACAAATCTTCTTGAGAGC	0.00360587	77
LST1	NM_205837	ACTGACTAGGGTCTGGAAAC	0.00107708	23
LST1	NM_205837	GGGACCCTTCTGGGTTTAAG	0.000421466	9
LST1	NM_205837	TGGCTCTGGGGTGAAGAGAA	0.00107708	23
LST1	NM_205838	ACTGGAGCTGAGGCAGATTA	0.0012644	27
LST1	NM_205838	GGAAGACACCTGAAGGTGGT	0.000421466	9
LST1	NM_205838	GGTGTTTGCTGACTAGTGGC	0.0015922	34
LST1	NM_205840	ATTCAAGCCTGGACTTTACT	0.00093659	20
LST1	NM_205840	CGGGTCTTTACTTGGGCAAC	0.00177952	38
LST1	NM_205840	TGGGGATTAGCAGTGAGGAA	0.000842931	18
NCKAP1	NM_205842	CGACCTCCTCTCTCACAAAC	0.00262245	56
NCKAP1	NM_205842	GTCGGCGAGGAGCACCCATC	0.00430832	92
NCKAP1	NM_205842	TCTAGATTGTGATTATCTCA	0.00103025	22
NFIC	NM_205843	CCTCAGGCTGCTCCGCGCCG	0.00098342	21
NFIC	NM_205843	CGGGCGGTGCGCGGGACCGG	0.000515125	11
NFIC	NM_205843	GGCCCGCGCAAGGGGAGGCC	0.000608784	13
GMPPA	NM_205847	GCTTTCTAACTTTATGGGAG	0.000608784	13
GMPPA	NM_205847	GGCGGGGTTAAATGCGAAGA	0.0015922	34
GMPPA	NM_205847	GGGGTGTGACCAAGGGATCG	0.00220099	47
SYT6	NM_205848	CCCAGTACTCCCTCCCGCCC	0.00220099	47
SYT6	NM_205848	CCCGCGGCAGCCGGCGAGCG	0.00103025	22
SYT6	NM_205848	TCCCGATATCTGGAGGGTCC	0.000749272	16
FAM9B	NM_205849	CCTGCTCCCACATGAGACCC	0.00266928	57
FAM9B	NM_205849	GCCAGTGTCCCCTCCTGTCC	0.00168586	36
FAM9B	NM_205849	GTGAGCTTTGCAGCCAGCCC	0.00093659	20
SLC24A5	NM_205850	AATCTGCCCTTAGAGACTGT	0.00177952	38
SLC24A5	NM_205850	ATTGTCTATAGCTATTTCCA	0.00117074	25
SLC24A5	NM_205850	CCAGTCAAGCTTCTCTGATC	0.0015922	34
MUSTN1	NM_205853	ACTGGGATGAACCCTTGCAG	0.00187318	40
MUSTN1	NM_205853	GGGAATGGAGGGCCCTAGCT	0.000187318	4
MUSTN1	NM_205853	TTCAGATGGTCACACATTCC	0.00182635	39
SFTA2	NM_205854	ACAGTGAATGGTCCTCTCCT	0.00280977	60
SFTA2	NM_205854	GGACACAGAGTGGAAAAGAG	0.00140489	30
SFTA2	NM_205854	TGGAGACACAAGGGAGGGGT	0.000702443	15
FAM180A	NM_205855	AGAGCAGCCAACTCTTCGCC	0.00224782	48
FAM180A	NM_205855	TGGTATCGTATGTGTGGACG	0.00238831	51
FAM180A	NM_205855	TTCTTTAACAAACAGACCCG	0.000796102	17
SPACA5	NM_205856	GAAATGAGGCTCATTGGCAC	0.00131123	28
SPACA5	NM_205856	GACACGGTGGGCACGCCATC	0.00557271	119
SPACA5	NM_205856	GCTGGGGCTGCGTCGCAAAG	0.00103025	22
SPACA5	NM_205856	GGCATACACACAGACTAGGG	0.00098342	21
SPACA5	NM_205856	TGCAATGAACAAACAGAAGT	0.00182635	39
SPACA5	NM_205856	TTACTTAGTTATGCAGAGGC	0.00145172	31
OR2K2	NM_205859	ATTGATGTAAGGGGGGGAGC	0.00154537	33
OR2K2	NM_205859	TGAGCTCCTAAACCTATCCT	0.0012644	27
OR2K2	NM_205859	TGTGTGCCAAGGATAGGTTT	0.00135806	29
UGT1A6	NM_205862	AAGTCTGTTCTAGTAATTCA	0.00173269	37
UGT1A6	NM_205862	CAGAGCTAGTCATGCACACC	0.00304392	65
UGT1A6	NM_205862	CAGGAACTCGCGTGCCAGCC	0.000702443	15
CAGE1	NM_205864	CGGTTGGGGTGGCAGGGTGG	0.000655613	14
CAGE1	NM_205864	GGCCACTGTTGGCTTCTGAA	0.00112391	24
CAGE1	NM_205864	TCCCGTTTTCCCGTCGCACG	0.00149854	32
CLYBL	NM_206808	GAAGGAGGGCGTGGCTGGCG	0.000515125	11
CLYBL	NM_206808	GTCCTAAGCCCTGGCCGGGA	0.000561954	12
CLYBL	NM_206808	GTTGACCTCGGGACTCGCCG	0.00196684	42
OSCAR	NM_206818	GCATAGGGACCACAACTCCC	0.00121757	26
OSCAR	NM_206818	GGCGAGGACGCGGAGCACCC	0.000796102	17
OSCAR	NM_206818	TTCGCCTCTACTTGTGCTCC	0.00220099	47
MYBPC1	NM_206819	AATCTCCTGCCCATCTCATG	0.00163903	35
MYBPC1	NM_206819	AGCTGAATTTAGAAAGTTAG	0.000796102	17
MYBPC1	NM_206819	CTGCTCTCTCGCCTACTGGA	0.00112391	24
VKORC1	NM_206824	CAAGACCAGCCTCGCCAACA	0.00149854	32
VKORC1	NM_206824	CAAGCGTGAGCCACCGTGCC	0.00112391	24
VKORC1	NM_206824	CTGGCGGATTACCTGAGGTC	0.00103025	22
RASL11A	NM_206827	CGCCTGTAATCCCAACTACT	0.00229465	49
RASL11A	NM_206827	GAGGTTGCAGTGAGCCGAGA	0.00098342	21
RASL11A	NM_206827	GCAGCAGAATCGCTTGAACT	0.00117074	25
NLRP7	NM_206828	CAGCCAAATCCCTGAGGATG	0.0015922	34
NLRP7	NM_206828	GGCTCACCTTGACATCACCT	0.00196684	42
NLRP7	NM_206828	TCAGTGGGGCGGTTCCACCC	0.000702443	15
DPH3	NM_206831	AAGACTGAAAGCTTGCTCAG	0.00098342	21
DPH3	NM_206831	CGGCAGCGACCAATAGAATG	0.00140489	30
DPH3	NM_206831	TCGCGCACCGCTCCTCCTAT	0.00515125	110
TMIGD1	NM_206832	CCTCGGTTACTAGGTGGGGC	0.000421466	9
TMIGD1	NM_206832	CTAAGTTTCTATGTCTACCT	0.00149854	32
TMIGD1	NM_206832	CTATGTCTACCTCGGTTACT	0.00276294	59
CTXN1	NM_206833	CCCACGACCTCGCCGGGGAG	0.000749272	16
CTXN1	NM_206833	GCTGGGGGGCCCGAAGTGCC	0.000842931	18
CTXN1	NM_206833	TTCCGTCCTCCCGCAGGCCC	0.000889761	19
MORF4L1	NM_206839	AAAGCGGGGATTTGATTTCG	0.000749272	16
MORF4L1	NM_206839	CTCCATGCCCCCGGCTGCTG	0.0015922	34
MORF4L1	NM_206839	GGTTAAGGCGGAGCTGGCGA	0.000702443	15
RTN1	NM_206852	GAGAAACCCAAGAAACCTGC	0.00135806	29
RTN1	NM_206852	GGGGTGAGAGGAGGAGGACT	0.00112391	24
RTN1	NM_206852	TCTGGGAGTCAAGAACTCCC	0.000468295	10
TACC2	NM_206860	CCCACCCCCAGCCCCGTTTC	0	0
TACC2	NM_206860	CGAAGACCCTCCCTCTGCCC	0.0015922	34
TACC2	NM_206860	TCAAAGCTACACAATGCGGG	0.00154537	33
TACC2	NM_206862	ACTCTGACATTTTGCCCCTT	0.00243514	52
TACC2	NM_206862	GGGCAAGTGGGCTCAAGCAT	0.000796102	17
TACC2	NM_206862	TAGGAATTCTCGACTGGCAA	0.00140489	30
BACH1	NM_206866	CCGGGCTGGCGCCCGAGGGC	0.000140489	3
BACH1	NM_206866	GGGGTGGGGCAGGGACCCCG	0.000655613	14
BACH1	NM_206866	GGGTAAAGTACGGCGCGCGC	0.000515125	11
PPP1CA	NM_206873	AGGCGCCCAGCCCTGTTCAG	0.00177952	38
PPP1CA	NM_206873	ATGTGGGGCCGGAAGGACTG	0.000702443	15
PPP1CA	NM_206873	CCAAGCTGGTTACGCCCCAG	0.000796102	17
PPP1CB	NM_206876	CAGGCGCCAGGGAGGTTCCC	0.000749272	16
PPP1CB	NM_206876	TCCCGCTGCCGTCTTCGCGC	0.00173269	37
PPP1CB	NM_206876	TTCCTCCGCGCGGCAAAGCC	0.000608784	13
OR2V2	NM_206880	GAAGCTTTGGGACATAATAG	0.000889761	19
OR2V2	NM_206880	GATCTCAACAACTGAAGCTT	0.0020605	44
OR2V2	NM_206880	TCCATATCTCCCTAACACAG	0.00248196	53
SLC26A5	NM_206885	AGCACGCTTTGGAAAGTTCT	0.00173269	37
SLC26A5	NM_206885	CGTCCCAGCGCGGAGGGTGG	0.000421466	9
SLC26A5	NM_206885	GTGCTTGGGAAGAGATCCGT	0.00149854	32
CCDC18	NM_206886	AGCGCGCCCGAGCCCACTAG	0.00145172	31
CCDC18	NM_206886	ATTACCGCCATGATGCCCAT	0.00135806	29
CCDC18	NM_206886	GTGGGGGAAGCCATGGGAAC	0.00145172	31
MS4A10	NM_206893	CACTAAGATTTTCACCTGCC	0.00135806	29
MS4A10	NM_206893	GTTGTAAATTTCCTTTGGCA	0.000889761	19
MS4A10	NM_206893	TCAAGGAGAGACATAAAGAA	0.00098342	21
ZNF790	NM_206894	GCGATGGTCTTTGCCCAGCG	0.000796102	17
ZNF790	NM_206894	GGGGCAGTTAAAGACGGCCC	0.000796102	17
ZNF790	NM_206894	TTAATGGTGACCGCGGTGTC	0.00131123	28
C2orf82	NM_206895	CAGACCTGCTTTCCTGAACC	0.00145172	31
C2orf82	NM_206895	CCAAGAGCGGGGCTGCTCCC	0.000515125	11
C2orf82	NM_206895	GTGGGGGGAGCGGGGGGGTG	0.000187318	4
MRAP	NM_206898	CACTGTTGTTGTACATTCTA	0.0020605	44
MRAP	NM_206898	GTGAACCCTAATGTAAACTA	0.00093659	20
MRAP	NM_206898	TTTGTATGATACGATAATGG	0.00149854	32
OR10P1	NM_206899	ACCTTTCTCTGAATGAGCCA	0.00177952	38
OR10P1	NM_206899	GAGATTAAATAATGTGTCTG	0.00103025	22
OR10P1	NM_206899	GGTAATATCTAGAAAGTGGC	0.000655613	14
RTN2	NM_206900	CGATCTAGGCCCCGCCCTTC	0.00182635	39
RTN2	NM_206900	GGAACCAAGAGGGTGGGCTA	0.000796102	17
RTN2	NM_206900	GGGCGTGGCCTTCTTACTAA	0.00093659	20
RTN2	NM_206901	AACCATTCCATAGCTGTTCC	0.00103025	22
RTN2	NM_206901	GCTTTTGGCTGTTTACAAGA	0.00112391	24
RTN2	NM_206901	TTAAAATATGCTCCGCCTCC	0.00098342	21
PRKAA1	NM_206907	AGGGCGGTGACTCGGCTCGG	0.00135806	29
PRKAA1	NM_206907	GCGGGTACTGGTGATTCTCC	0.00168586	36
PRKAA1	NM_206907	GGAGCGTCTGCGCCCGACGT	0.0020605	44
PSD3	NM_206909	CTTACGTTCTCGATAGACAG	0.00131123	28
PSD3	NM_206909	GCCAACTCAGTGATCCCTCT	0.00196684	42
PSD3	NM_206909	TATCAAGTGTGAACGAGGCT	0.000796102	17
METTL21B	NM_206914	AGGACTGATGCCACTGTAGA	0.0012644	27
METTL21B	NM_206914	GGGACCACAAGAGTCAGACC	0.000842931	18
METTL21B	NM_206914	TGGTCTCGGACCAGTCCGCC	0.00145172	31
NGFRAP1	NM_206917	AGCAGAAAAGGCCAAAGCCA	0.00093659	20
NGFRAP1	NM_206917	AGCATGTTGCCAGGTAGAAA	0.000842931	18
NGFRAP1	NM_206917	CCACTGCCCCCTCTCACTTC	0.00238831	51
DEGS2	NM_206918	CAGATGGCACGCGGCCACCT	0.0012644	27
DEGS2	NM_206918	TGGAAATGGGGCTCCCCGGC	0.000421466	9
DEGS2	NM_206918	TTTGGGAACCTCAGTTGCCT	0.00168586	36
ARL9	NM_206919	CAGGAGAATCGCTTGAATCC	0.0015922	34
ARL9	NM_206919	CAGGCGTGGGCCACCACGCC	0.000655613	14
ARL9	NM_206919	CCCAGCTACTTGGGAGTCTG	0.0015922	34
MAMDC4	NM_206920	CAGGAGGGGGCCTCTGACCC	0.000421466	9
MAMDC4	NM_206920	CCAAGCATGGGCCGTGAAAG	0.000842931	18
MAMDC4	NM_206920	GCTCCCTCAGACACAAGGTC	0.00163903	35
CRIP3	NM_206922	AATTTAGAACCACTCCACTT	0.00154537	33
CRIP3	NM_206922	CTGATAACCAATGAGCGCCG	0.00192001	41
CRIP3	NM_206922	GCTCAAAGCTGAGCCGTGGG	0.000655613	14
YY2	NM_206923	CGCGCCACTGCACTCCAGCC	0.0106771	228
YY2	NM_206923	TCACTGCAACCTCCGCCTCC	0.0255221	545
YY2	NM_206923	TCGCCCAGGCTGGAGTGCAG	0.0036527	78
SYTL2	NM_206930	AAAGTACTCAGGAATGTATA	0.00117074	25
SYTL2	NM_206930	GAAACATGGGGCTATTTCCA	0.00173269	37
SYTL2	NM_206930	GGTGCAGCTTTAAAGTACTC	0.000374636	8
USH2A	NM_206933	AGAGGGGGGATTATAGGATA	0.000187318	4
USH2A	NM_206933	ATGTATGCATGATCCCATCC	0.00276294	59
USH2A	NM_206933	CTCAAGCAGTGGGAGGGACC	0.00103025	22
LIG4	NM_206937	CGGCGCAGCCAGGCTCGCGA	0.00145172	31
LIG4	NM_206937	GTGTACTCAAGACCCTAACC	0.00187318	40
LIG4	NM_206937	TGGGGGGGCCGGCAGCCCCG	0.000468295	10
LTBP1	NM_206943	AGCTGCCGAGAGCCCGGGAA	0.00187318	40
LTBP1	NM_206943	GCGGGAGGAGACCAAGTCGG	0.000608784	13
LTBP1	NM_206943	GGCCGATTGTGGCTGGGAGC	0.000796102	17
TRPM3	NM_206948	ACTTGGGCAGATTAGCCCCT	0.00543222	116
TRPM3	NM_206948	GCAGTGTTTGAGGGCTGGGA	0.00192001	41
TRPM3	NM_206948	TAGCCTCACTAAGAATCCCA	0.00351221	75
IFI27L1	NM_206949	AGCAACTGCAGTTCCGGGGC	0.00145172	31
IFI27L1	NM_206949	GCTGCGGTGGCGTCTCCACA	0.00168586	36
IFI27L1	NM_206949	GGTGAGTACCAAAACGAGCG	0.000842931	18
LTK	NM_206961	AACCTACCGGAGCTCCCAGC	0.00117074	25
LTK	NM_206961	GAAACTAGAACCCCTGGGTG	0.000842931	18
LTK	NM_206961	GCTGCGGCACATCTGACGGC	0.00093659	20
RARRES1	NM_206963	AGCACTAAGCCCGGGCAGCG	0.000796102	17
RARRES1	NM_206963	GAGGGGCAGAGAGAACCCAG	0.00093659	20
RARRES1	NM_206963	GGCTGCGGGAAACGTGGAAA	0.000889761	19
C5orf46	NM_206966	ATGTCTGCACAGCTTGCTTT	0.00266928	57
C5orf46	NM_206966	GTTCTGGAGTGAATCTCTTG	0.000889761	19
C5orf46	NM_206966	TTTGTATCTATAAAGGGTTC	0.000608784	13
C16orf74	NM_206967	CAGGCAAGCAGCGAGGGGTC	0.000889761	19
C16orf74	NM_206967	CGGGTCCTGGCACGCTCCCC	0.0012644	27
C16orf74	NM_206967	GCGCCTGGCCCGTGCAATCC	0.00140489	30
SPAG17	NM_206996	AAAAGTCCTAAAATTTGACC	0.00103025	22
SPAG17	NM_206996	CAGGAAAGCTGCACAACTGG	0.000608784	13
SPAG17	NM_206996	TTTCAGAGCGCGCGGCAGCT	0.00140489	30
GPR152	NM_206997	AAAGGTGATGACAATGGCGC	0.0020605	44
GPR152	NM_206997	CCTATGCCAAGGACTTGAAG	0.00210733	45
GPR152	NM_206997	GATTGTATGAGGACTCCATG	0.00135806	29
SCGB1D4	NM_206998	GGAAGGGCGGGCTGGGAGCC	0.000421466	9
SCGB1D4	NM_206998	GGGGCACCTGGTAGGTCATG	0.00145172	31
SCGB1D4	NM_206998	TCCTAAGGAGGTGACATTGA	0.000749272	16
FAM83A	NM_207006	ACCTTGAAAAATCCTTATCA	0.0015922	34
FAM83A	NM_207006	CAACAGCTGGCCAGACTTCC	0.00121757	26
FAM83A	NM_207006	TCAGAAGTGTAATCCTAGGT	0.00098342	21
CCL4L1	NM_207007	GACAAGAACTGTGCTGCTCT	0.00323124	69
CCL4L1	NM_207007	GAGAGAGTTGCAAACCCCAG	0.00229465	49
CCL4L1	NM_207007	TGGTTGGCACCCCCAGATGC	0.00238831	51
FAM45A	NM_207009	GGCGGGGCTTATGATGGGCC	0.000889761	19
FAM45A	NM_207009	GGGGGTTGATGGTCCTGTGA	0.000468295	10
FAM45A	NM_207009	GGGTCCTACAGCGGGAGGCG	0.00112391	24
AP3M1	NM_207012	GGCACAGAATGGGCGGAGTC	0.00163903	35
AP3M1	NM_207012	GGGATTTGGAGAAGAGAAAG	0.000187318	4
AP3M1	NM_207012	GGTGGGCTGTAGAGCCAAAG	0.000515125	11
TCEB2	NM_207013	CGCCATCCCGACGGCGGGCA	0.00098342	21
TCEB2	NM_207013	CGCCGCCATTTTAAGTGATC	0.000889761	19
TCEB2	NM_207013	GGGCGGTATCGAGGGGCGTG	0.000889761	19
NAALADL2	NM_207015	ACACTTTAATAGCCATACAG	0.00145172	31
NAALADL2	NM_207015	ATATCTTTTGATCCACTGTA	0.00309075	66
NAALADL2	NM_207015	ATCTCACTTCATAGTAAAAC	0.0015922	34
EDN3	NM_207034	CCGGGACAGCTGCCAGCTGC	0.0012644	27
EDN3	NM_207034	CGCGCGCTCTCGTGGCCTTC	0.00121757	26
EDN3	NM_207034	TGGATGGGGGGCTGCTACTC	0.000702443	15
TCF12	NM_207037	GACTGGGAGGAGCCGCACCG	0.00229465	49
TCF12	NM_207037	GGGTGAGGCGGGACGGAGTT	0.0012644	27
TCF12	NM_207037	GGGTGGACAAAGCCCGCGGT	0.00117074	25
TCF12	NM_207040	CCATCAAGTCCTTGCATTGG	0.00201367	43
TCF12	NM_207040	GACTTGATGGAAATTGAAAG	0.00121757	26
TCF12	NM_207040	TGGTATCCTCCACCAATGCA	0.00220099	47
ENSA	NM_207047	ACCCAGCGTGACGCAAAAAG	0.00271611	58
ENSA	NM_207047	AGTACTGTACTCTTCCTGAT	0.00515125	110
ENSA	NM_207047	TGCTTTGGCGCTGGTTAGTT	0.00299709	64
FBXW12	NM_207102	AAGAACCTGACAACTCATTC	0.00168586	36
FBXW12	NM_207102	CTAAAGACCGTGTCATAGCC	0.00149854	32
FBXW12	NM_207102	TGGGAAAGCGTCACATCCCA	0.00140489	30
SCIMP	NM_207103	GGCCTACCAGAGGACCCTCA	0.000561954	12
SCIMP	NM_207103	TCTGGCTTCTGGACAGCCGT	0.00173269	37
SCIMP	NM_207103	TGCCCCGTGTCGCTCCCGCA	0.00210733	45
SLC37A3	NM_207113	CCCACAGAACTCTGCTGCTG	0.000842931	18
SLC37A3	NM_207113	GGTAGAGAGAAGAAATGATA	0.00112391	24
SLC37A3	NM_207113	TGCAGCTAACATTACTGGCC	0.000702443	15
ZNF580	NM_207115	GAGGCGAGGGGTGGGAGCGC	0.000702443	15
ZNF580	NM_207115	TTCAGTGGACCCCACGCCTC	0.00117074	25
ZNF580	NM_207115	TTCCGTTCGGGAGGTGGGAG	0.000796102	17
RNF216	NM_207116	CCCCCATATCCGACCCCACA	0.00131123	28
RNF216	NM_207116	TGACTCCCCCACGAGGCAGG	0.000468295	10
RNF216	NM_207116	TTTCAGCTCTGGGGAGATGG	0.000327807	7
SLC25A47	NM_207117	GAGTCCAGCTGTGTGCCGCG	0.00145172	31
SLC25A47	NM_207117	GGTGACAGGCACCAGAGAGC	0.00173269	37
SLC25A47	NM_207117	TCCTGTGTTTTCCTGACACC	0.00337173	72
GTF2H5	NM_207118	ACCCTCCACCCGGCGGCTGG	0.00117074	25
GTF2H5	NM_207118	TCGTCGGACCCCGTTGTCTG	0.00140489	30
GTF2H5	NM_207118	TCTTTCCGCGGCTCCCGGCC	0.00187318	40
LRRC20	NM_207119	AAGAATGGTAGTGATCGCAG	0.00196684	42
LRRC20	NM_207119	GACGAGGTGCCATTGGCTGC	0.00196684	42
LRRC20	NM_207119	GGGAGAATAAAGCTGGCAGA	0.000608784	13
FAM110A	NM_207121	AGAAGCCTGGCCTAGATTTG	0.00131123	28
FAM110A	NM_207121	CTGAAGGGAAAGAAAGAAGC	0.00163903	35
FAM110A	NM_207121	GAGGCCCTTGCCTGCCCCAG	0.00210733	45
LMOD2	NM_207163	CAGGCAGAGTGTTTCAGATA	0.00107708	23
LMOD2	NM_207163	GACTCAGCTAAATATGGCCC	0.00309075	66
LMOD2	NM_207163	GTCTGATAGCTCATGAGGAC	0.00107708	23
ENSA	NM_207168	GACCAATTGGAAGCCTGTGG	0.00430832	92
ENSA	NM_207168	GGCAAGCTGGAACACCAACC	0.00374636	80
ENSA	NM_207168	TTGTGGCTCACTCTCTTTCC	0.00533857	114
POGZ	NM_207171	AAGTTGTAATTCTGAACCCT	0.00182635	39
POGZ	NM_207171	GGATATGATAAAGGAGTCCA	0.00098342	21
POGZ	NM_207171	TGGAAATGGAGGAAGGCTAG	0.000842931	18
NPSR1	NM_207173	CAGAACAGGGGTCTCATCCA	0.000796102	17
NPSR1	NM_207173	GCTCCCCATAGCCATCGACA	0.00149854	32
NPSR1	NM_207173	GTGGGACTGTGGGGTGATGA	0.00098342	21
ABCG1	NM_207174	AAGGTCTGGGGGAACAAAAG	0.00121757	26
ABCG1	NM_207174	GCGCCATCCCCAGGAACGCC	0.00280977	60
ABCG1	NM_207174	GGAAGCTGCCCCCAGAGAGC	0.00229465	49
OR10A4	NM_207186	CCCAAAAATTGTGAATCTAA	0.00103025	22
OR10A4	NM_207186	CTACAGAGAACAGAAAAATC	0.000702443	15
OR10A4	NM_207186	TTTCCTTGTTAGAGTTGTTG	0.000421466	9
MBNL1	NM_207296	GTATTTTGTGTATGTATGTG	0.00103025	22
MBNL1	NM_207296	TGTGTGGGAGAGAGAGAGAG	0.000749272	16
MBNL1	NM_207296	TTTAATAAATCTACGATGGC	0.000655613	14
LPPR1	NM_207299	CGCTCCGCGGGGTTCCCAGA	0.000187318	4
LPPR1	NM_207299	GCCAGCCAGATTGCGTCCAG	0.00234148	50
LPPR1	NM_207299	TCTCTTGAGCATGCGCAGCC	0.00145172	31
ATRNL1	NM_207303	CCGGGGCGCCCTTGACCGCC	0.00154537	33
ATRNL1	NM_207303	GAAGGGGGCGATCAAGGAGG	0.00093659	20
ATRNL1	NM_207303	TCGAGGCACCGGAGACAGAA	0.00192001	41
MBNL2	NM_207304	AAGACAAAGTGGCACATAAT	0.000842931	18
MBNL2	NM_207304	ATGATTGCTTTCTTCTGAGA	0.00271611	58
MBNL2	NM_207304	TGCATCCATACTGATGAAAG	0.0012644	27
FOXD4	NM_207305	AACCCGCGCAAATAAAAGCG	0.000889761	19
FOXD4	NM_207305	CCTTTGCACGGGTTCTGTTA	0.000796102	17
FOXD4	NM_207305	TGCCTACTGTCTGGCTGCAC	0.00149854	32
EFCAB12	NM_207307	AAAGGCGGGATTTCTTTGTT	0.00140489	30
EFCAB12	NM_207307	ATCCACGCCCCGCCCAGTTC	0.00220099	47
EFCAB12	NM_207307	CACTGGATTCAGGGACTACT	0.0012644	27
UAP1L1	NM_207309	CTGGGGTGCGCAGCGGGGGT	0.000702443	15
UAP1L1	NM_207309	GCGGGCTCCAGGGCAGGGCG	0.00103025	22
UAP1L1	NM_207309	GGGCGGGGTCAGAGAGAACC	0.00107708	23
CCDC64	NM_207311	CCCCGGGTCCCCGCGAGCCC	0.000889761	19
CCDC64	NM_207311	CGCGGCGCGAGGCGAGGCGC	0.00131123	28
CCDC64	NM_207311	GCGCCTGAGCAGCTGAGCCC	0.00121757	26
TUBA3E	NM_207312	CCACTACACGTGTTGAGCAA	0.0012644	27
TUBA3E	NM_207312	GATGCTCTCTGATTGGATGC	0.00093659	20
TUBA3E	NM_207312	GGCCAATCAGAACTGGGATC	0.00107708	23
TMEM132E	NM_207313	CAGCCCAGCATAAAAATCCC	0.000702443	15
TMEM132E	NM_207313	GCATTCATTTGCACCTGACC	0.00337173	72
TMEM132E	NM_207313	GTTTCGGTAGTAACCGCACA	0.00238831	51
TMEM207	NM_207316	AACTTTAGCACTGTTTGTCA	0.00173269	37
TMEM207	NM_207316	AATGTTGGGTACATGTTTAC	0.00234148	50
TMEM207	NM_207316	GCCCAAGGAATTTAAGTTTA	0.000655613	14
ZNF474	NM_207317	CAGTCCATCGGTAAAGTTCC	0.000889761	19
ZNF474	NM_207317	CTTTCTTTTAAATTGACTCC	0.000796102	17
ZNF474	NM_207317	TTAAATTTATCTGTCCCTGT	0.00266928	57
FAM199X	NM_207318	AGGGATTCAGGCCGCTAGAA	0.000796102	17
FAM199X	NM_207318	CGGAGGTTCAGTTCCTCCTC	0.00215416	46
FAM199X	NM_207318	TCGATGCGTAGAGGGCGGGG	0.000842931	18
OTUD6A	NM_207320	CATGGAGACACAGTGACCAA	0.00163903	35
OTUD6A	NM_207320	GCCTAGCACTTGCGGGGGCG	0.00093659	20
OTUD6A	NM_207320	GGCAGAGAAGAATGCGAATG	0.00103025	22
C10orf129	NM_207321	AGCAAAAGAGATTGCCTTTT	0.00196684	42
C10orf129	NM_207321	GTGAGCTAAGTTGAAGCAAC	0.0028566	61
C10orf129	NM_207321	TTGCTTTCTGATATGATGTC	0.00177952	38
C2CD4A	NM_207322	CTGTCCCTCTGCCACGTGGC	0.00295026	63
C2CD4A	NM_207322	GACCCAGTTCTTTCTCTCTC	0.00149854	32
C2CD4A	NM_207322	GAGCCTGGCGTCAGGTTACC	0.00154537	33
DPY19L3	NM_207325	CGAGGGTCTACCGAGAGGGC	0.000561954	12
DPY19L3	NM_207325	GCGGGCGCCGGCGGAACCCT	0.00121757	26
DPY19L3	NM_207325	GCTACAGCCCCGAGCCCCTG	0.0020605	44
CDPF1	NM_207327	AGAGGCGGAAAACCACCGCG	0.000749272	16
CDPF1	NM_207327	GTGCTGAGGGGCGTCGCGTC	0.00093659	20
CDPF1	NM_207327	TTCGGGGTAGTCCGCGAGGC	0.000889761	19
GPAT2	NM_207328	GAGTACTGCAGGCGGCCGCG	0.00098342	21
GPAT2	NM_207328	GCTCGAAGCTCAAGCACCCG	0.00107708	23
GPAT2	NM_207328	GGCCTGCTCCGTTTTCCAGT	0.00121757	26
NIPAL1	NM_207330	AAGCCCCGGGCAGCAGGGCT	0.000796102	17
NIPAL1	NM_207330	CGAATTCTCAGGGCCCCCGC	0.00117074	25
NIPAL1	NM_207330	TGGGAGCGGCCTGTGATAAC	0.000842931	18
ERICH1	NM_207332	ACTCGATATCAGCCAATCTA	0.00248196	53
ERICH1	NM_207332	CGAGGCTCCAGACCCGCCTC	0.00196684	42
ERICH1	NM_207332	GCCCCGCTGTGGAGCATGCG	0.00107708	23
ZNF320	NM_207333	AGCTCTGAGCCTAGACCTGA	0.0012644	27
ZNF320	NM_207333	CTGTGATCATTTAGGGACAT	0.00290343	62
ZNF320	NM_207333	TGAAGGAGCAGAAAGGGAGA	0.000796102	17
FAM43B	NM_207334	GAGCTTGGAGACCAGTAGCG	0.00149854	32
FAM43B	NM_207334	GGGTTCCCGAATGCGCCAAG	0.0012644	27
FAM43B	NM_207334	TTCGTCCATGCTAATTTATT	0.00145172	31
KBTBD12	NM_207335	AGACATGCAAATAGCCCCTC	0.00182635	39
KBTBD12	NM_207335	CATGAAGCTACAAAGATGTC	0.00103025	22
KBTBD12	NM_207335	GATGTCAGGAAACATTTCTA	0.00145172	31
ZNF467	NM_207336	AGAGCCCCGGCGCACCGGGC	0.000702443	15
ZNF467	NM_207336	AGGCAGGGGCAGGGGGTTTC	0.000655613	14
ZNF467	NM_207336	CCCTTGCAGGCGCCGTTTCC	0.00238831	51
LCTL	NM_207338	ACCCAGCCCATACCCCTGAG	0.00163903	35
LCTL	NM_207338	CCCCCATCAGACAGGAGCCA	0.00098342	21
LCTL	NM_207338	GTGGTTTCCCCCTTAGATAG	0.000561954	12
PAGE2	NM_207339	GCAGGAAAACTTCAGTCACG	0.00117074	25
PAGE2	NM_207339	GCTGGTGGTTTACTCCACAG	0.000796102	17
PAGE2	NM_207339	TGTGCAGCATGCGCACTGAG	0.00145172	31
ZDHHC24	NM_207340	CTCAATCCCCCGGGCACTCC	0.000702443	15
ZDHHC24	NM_207340	GGGGTGGTGTCGGGGTTTCC	0.000796102	17
ZDHHC24	NM_207340	TTAATATCGGGGCGGCTGTG	0.00098342	21
ZP1	NM_207341	CAGCTGTGAGACAGAAAGCC	0.000842931	18
ZP1	NM_207341	GGCAAAGGGGGCCCACCTGG	0.000561954	12
ZP1	NM_207341	TTTCTGCCTCCCGCTGCCTT	0.00173269	37
STEAP1B	NM_207342	TGCCGTCTGCCCTGCCCTTG	0.00224782	48
RNF214	NM_207343	AGAGCCGACTGCGAGAAGGA	0.000889761	19
RNF214	NM_207343	CTCCCGGGGCGCGGGGAAGA	0.000608784	13
RNF214	NM_207343	GGAGACCCCTGAGATACAAG	0.00234148	50
SPRYD4	NM_207344	AACAGAAACCACTACCTTGG	0.000842931	18
SPRYD4	NM_207344	GAATAAGCAGCATTAACCGC	0.00131123	28
SPRYD4	NM_207344	TTCTGTTCTGTTTCTGCCCG	0.00140489	30
CLEC9A	NM_207345	AAGAAACTGTCAAGTTTACC	0.00121757	26
CLEC9A	NM_207345	AATCTAGGAACCATAGAAAG	0.00117074	25
CLEC9A	NM_207345	GAGGGTGCAGGCTGCGCAGA	0.00196684	42
TSEN54	NM_207346	GGTCTGGGAGCTCAGCCCGC	0.000842931	18
TSEN54	NM_207346	GTCGGGGTGCGCTTCCGGGC	0.00163903	35
TSEN54	NM_207346	TAGGACCGGGGACAATCAGG	0.00098342	21
SLC25A34	NM_207348	ACTGGAGGGAGAGCGTGGAT	0.00243514	52
SLC25A34	NM_207348	ATCTGGGGGAAAGGTCACTT	0.00196684	42
SLC25A34	NM_207348	CAGCTGGGATTGGTCGCAGC	0.000749272	16
PRRT3	NM_207351	ACCCTGACTTCCCCTCGCTC	0.00271611	58
PRRT3	NM_207351	GGAACCGAGGTCATCTCTGA	0.000796102	17
PRRT3	NM_207351	TAACTCTTTCCCCTTAGGGG	0.000608784	13
CYP4V2	NM_207352	AGAGGAAAGGAAGGCGCATC	0.00149854	32
CYP4V2	NM_207352	CTGCGAGGTTGCTCTACGTG	0.000889761	19
CYP4V2	NM_207352	GAAAGGTCACCGCGGCAGCC	0.0012644	27
ANKRD13D	NM_207354	AGAGCAACCGCGAGCGCCCG	0.00131123	28
ANKRD13D	NM_207354	CGGGGCGCAGACCCAAGGCC	0.000702443	15
ANKRD13D	NM_207354	TCGGTCGGGCCCGGGTCCGC	0.000702443	15
LOC102724631	NM_207355	CGCGCGCCTCAGACGTTATG	0.00192001	41
LOC102724631	NM_207355	CGCGTGCGGGGGCGCGCGTG	0.000749272	16
LOC102724631	NM_207355	CGTGCGCGTGTCATTGCACG	0.00182635	39
LOC102724631	NM_207355	TGCACACATCGGCCACTTCC	0.00187318	40
C1orf174	NM_207356	AGCGGCTACAGGGGTGCCAA	0.000842931	18
C1orf174	NM_207356	GGGACACTGGAGCAGGAAGT	0.0012644	27
C1orf174	NM_207356	TGTGGCCGGCCATGTTCATG	0.000655613	14
GADL1	NM_207359	ATAGCAAAGTGAAAGGAGCA	0.000749272	16
GADL1	NM_207359	CCTCGTCCCTCCGTTTGCAC	0.004121	88
GADL1	NM_207359	CGCGGCTCTCTGTTAATATT	0.000655613	14
ZC3H12D	NM_207360	AGACTTGCTGCCCTCACGGA	0.00140489	30
ZC3H12D	NM_207360	CGGAGGGTTTGTTTTGCATG	0.00093659	20
ZC3H12D	NM_207360	GTGGTTGCTGAACTTTGATT	0.00131123	28
FREM2	NM_207361	GGAGGAGATAGAGGCGCAAC	0.00121757	26
FREM2	NM_207361	GGCCAAGGCGGGGAAACTGC	0.000889761	19
FREM2	NM_207361	TTCTGCCAATCAGCTCTTAG	0.000796102	17
KIAA1211L	NM_207362	CCGCGGGGCGTCCAAGGCCC	0.00177952	38
KIAA1211L	NM_207362	GCGGGAGGGCGATCGGGGTG	0.000889761	19
KIAA1211L	NM_207362	GGAGTGGGGCCGAGACCTCG	0.000374636	8
NCKAP5	NM_207363	GCAAAATCGGCATCTTGGAG	0.000889761	19
NCKAP5	NM_207363	TAACTGACTGTCAAAAAGAA	0.000561954	12
NCKAP5	NM_207363	TATCTCTTCTGCAGCAAAAT	0.0015922	34
GPR148	NM_207364	ACTGTGCAGCTGCATGTGCG	0.00187318	40
GPR148	NM_207364	AGATGTGAATGCAGGAAGCC	0.0020605	44
GPR148	NM_207364	GACTGCAAAATGGTGGCAGT	0.00173269	37
AADACL2	NM_207365	AAGTTGTTTTGGGCTGATGA	0.00135806	29
AADACL2	NM_207365	GCTGTCATTTAGGTTCATTT	0.00196684	42
AADACL2	NM_207365	GGTTCATTTAGGTTTCATTT	0.00145172	31
SEPT14	NM_207366	CTGTGCTGTGTTCAAAAGTA	0.0012644	27
SEPT14	NM_207366	TAGGGTAGCATGGCCTTCTC	0.000889761	19
SEPT14	NM_207366	TGTTCAAAAGTAGGGTAGCA	0.000889761	19
GPR153	NM_207370	AGCAGGGCGCATGTCTCCGC	0.00280977	60
GPR153	NM_207370	CCGCCGCTCCGCTGCTGCGC	0.00140489	30
GPR153	NM_207370	GGGGCCTCCGCACCGCCCCT	0.000889761	19
SKIDA1	NM_207371	TGGCGCGGTCGAAAACAAAA	0.000842931	18
SKIDA1	NM_207371	TGGGGAGAGGAGCTCCATTG	0.000702443	15
SKIDA1	NM_207371	TTGACCGAGCTGCTTTTCCT	0.00220099	47
SH2D4B	NM_207372	CAATTTCAAACACAGACCAG	0.00107708	23
SH2D4B	NM_207372	GAAAAGACATGGAATTTAGT	0.00098342	21
SH2D4B	NM_207372	GGAGCCTGCCAGAAGCTGCT	0.00107708	23
C10orf99	NM_207373	AGGGGCTGACTTTACCCTTT	0.00271611	58
C10orf99	NM_207373	TTCTGAAACCTCTCTGGGCT	0.00187318	40
C10orf99	NM_207373	TTTACAGCTTTCTGTGTTAC	0.00187318	40
OR10W1	NM_207374	GTAACTCTCAAAACTAGTGA	0.000889761	19
OR10W1	NM_207374	TATCACTTATTCAATACCCC	0.00140489	30
OR10W1	NM_207374	TATTTACACTCAATATCTCC	0.00299709	64
TOMM20L	NM_207377	ACGCCTCGCACCCAGGCTTG	0.00177952	38
TOMM20L	NM_207377	CGAACGCTCGGCTTCCTCAT	0.00107708	23
TOMM20L	NM_207377	CTGCTACTCTGTGGCTGTGA	0.0012644	27
C15orf52	NM_207380	GGCAGGGAGAGGTGCTAGGC	0.00093659	20
C15orf52	NM_207380	TCAAGCCTACACAGGAGGCC	0.000280977	6
C15orf52	NM_207380	TGGTAGGGACTTCTCCCTGG	0.000468295	10
TNFAIP8L3	NM_207381	GACCCCTAAGCTATCAGAAA	0.000889761	19
TNFAIP8L3	NM_207381	GATACCTTTTCTGATAGCTT	0.00093659	20
TNFAIP8L3	NM_207381	TTTACTTTCTGATTTCTCCC	0.00224782	48
C16orf47	NM_207385	ACGTGGAGTAGGACACAGCG	0.00210733	45
C16orf47	NM_207385	GAAGCCTTTAAGTCCCTAAC	0.00121757	26
C16orf47	NM_207385	GGGGAAAGTGGCAGATTGTT	0.0012644	27
LRRC75A	NM_207387	CCGGGCTGGGGACCACCACC	0.000561954	12
LRRC75A	NM_207387	GAGGGAGGCGCGCGACGCCG	0.00093659	20
LRRC75A	NM_207387	GGACGCAGGCAGGGGGCGCC	0.0015922	34
RGS9BP	NM_207391	GCTCTGCGTACACGTCACTC	0.00327807	70
RGS9BP	NM_207391	GGGAAACGACGGTTTCTCAT	0.000796102	17
RGS9BP	NM_207391	TCATGGAGTCCAGCCCAGCC	0.000561954	12
KRTDAP	NM_207392	AATGGGTCTCTTCATGCAGA	0.00173269	37
KRTDAP	NM_207392	AGTGTTACCTTCCACGTGCC	0.00173269	37
KRTDAP	NM_207392	CTCAATTCGCATTCTGCCCC	0.00187318	40
IGFL3	NM_207393	AGAAACTAATGAATGTGCTT	0.00290343	62
IGFL3	NM_207393	GGAGACTTTGGTTATCTTCA	0.00173269	37
IGFL3	NM_207393	GGAGGAGACTGGGTGGCGTA	0.00140489	30
ZNF324B	NM_207395	ACGGCTAAGCGCCGCCGCGC	0.000608784	13
ZNF324B	NM_207395	AGCTGCGCTACTCCATTTCC	0.00304392	65
ZNF324B	NM_207395	GCGGGTTTCCAAGGGCTCCG	0.000561954	12
RNF207	NM_207396	CTCAAGGCAGCAGCCACCCT	0.00243514	52
RNF207	NM_207396	GGCGAGCGCGGAGGTCGGTT	0.00117074	25
RNF207	NM_207396	TCTGCTTTGCGCACTGGTTC	0.00168586	36
CD164L2	NM_207397	ACACTAGCCACGCCCCTAAC	0.00454246	97
CD164L2	NM_207397	GCCAGGTGAGTTCGGGGGTC	0.000796102	17
CD164L2	NM_207397	GGCGGGGCTTGGACTAAAGC	0.000515125	11
GBP7	NM_207398	CTGACAGCTGTGCTAGTGAG	0.00182635	39
GBP7	NM_207398	TGACATTCATCTCATGTTTG	0.00145172	31
GBP7	NM_207398	TGGGCCACATTGAGAAGTAC	0.00093659	20
C1orf229	NM_207401	AGGAAACTGAGGTTCGAGTA	0.000655613	14
C1orf229	NM_207401	ATCTTCCCTGGCCCCCAGCC	0.00369953	79
C1orf229	NM_207401	GCTGGAGTGTGCAGCGTGCC	0.00173269	37
ZNF662	NM_207404	AGACATCGGGCGCATGTTAG	0.00243514	52
ZNF662	NM_207404	CCCAGGAGGTGCTAGACATC	0.00234148	50
ZNF662	NM_207404	TAAAGAAATAACTCCCCAGG	0.000421466	9
TMPRSS11F	NM_207407	ATGATCAGTTTTGTGCCAAC	0.0020605	44
TMPRSS11F	NM_207407	CTACTTGGAGCTTCTCTATG	0.00112391	24
TMPRSS11F	NM_207407	CTTCACTGTGTGGAGCCAGT	0.00103025	22
TEX43	NM_207408	CCCAGCTACTCAGGAGGCCA	0.000749272	16
TEX43	NM_207408	TTCAAGTGATTCTCCTGCCT	0.00093659	20
CLPSL2	NM_207409	AACACGTATGGAGGCTCCCA	0.0012644	27
CLPSL2	NM_207409	GAAAGGCGCTCAGGCTCGCA	0.000842931	18
CLPSL2	NM_207409	GGGCGGGATTCCAGACTGTA	0.00093659	20
GFRAL	NM_207410	CAAATTCGATTATTCTCCTG	0.00149854	32
GFRAL	NM_207410	GGGTGCTGGTCTTGAATATT	0.00112391	24
GFRAL	NM_207410	TGGCTCATGGGCTTTCTTAG	0.0015922	34
XKR5	NM_207411	ACGCTCACCAAGCGCTTTCC	0.0015922	34
XKR5	NM_207411	GACTGCGCAGGTTCCTCGGG	0.00103025	22
XKR5	NM_207411	TTCTGCCCTTATCAGGAGCC	0.00229465	49
C8orf86	NM_207412	GAGGGTGCCCTTTCTCTTTC	0.00154537	33
C8orf86	NM_207412	GCCCAGGCAGATAGTAGTGT	0.00182635	39
C8orf86	NM_207412	TGCTGGCGGCTTCTGGAGGG	0.000749272	16
FAM150A	NM_207413	GGCACCAGCCTCGGACTCAG	0.00177952	38
FAM150A	NM_207413	GTCCCAGCGCGCGGGACCCT	0.000515125	11
FAM150A	NM_207413	TCCCTGCGCAACGCCTGCCT	0.00229465	49
MROH5	NM_207414	GAGAAGGAAGGGGCAGGCCC	0.00154537	33
MROH5	NM_207414	GTCTGTGTTGTGGGGACAGC	0.000561954	12
MROH5	NM_207414	TGCTCAGACGTGGGTCCTCA	0.00248196	53
SPATA31D3	NM_207416	AGTTGGGAAATGGAGTGTTA	0.00154537	33
SPATA31D3	NM_207416	CCAGGAAGGTGGAGTCAGCT	0.00168586	36
SPATA31D3	NM_207416	GTAGGACAGAGCGACCTAGA	0.00168586	36
C9orf171	NM_207417	GGCTCTTTGCGATGAGGGGC	0.000842931	18
C9orf171	NM_207417	GGGGCTCCTGCATTGCTCCG	0.000749272	16
C9orf171	NM_207417	TGGGCCCCGCGTTGCAGACT	0.00154537	33
FAM72D	NM_207418	GCTCTCGTGAGGGGAGGCCC	0.00271611	58
C1QTNF8	NM_207419	ACCCAGCCGGCCAAGACGCC	0.000515125	11
C1QTNF8	NM_207419	GAAGCCTGCCTCGCGGCCCC	0.00243514	52
C1QTNF8	NM_207419	GGAGGAGAGCTGCGTGCCCA	0.00168586	36
SLC2A7	NM_207420	AGCAGGGTCCAGAGAGCAAA	0.00093659	20
SLC2A7	NM_207420	ATAAAGCCAGGTAGGCCCAG	0.000515125	11
SLC2A7	NM_207420	CCCCAGGAGCAAATTCTCCT	0.00103025	22
PADI6	NM_207421	AGGGAAAATCAGTGACACCT	0.00121757	26
PADI6	NM_207421	CCCTTCATCACCAATTTATC	0.00177952	38
PADI6	NM_207421	CTTCCTGGTGGCTGATAGTC	0.00093659	20
FLJ44635	NM_207422	CTTTCCTAGGGAGGCTCTGA	0.000796102	17
FLJ44635	NM_207422	GGAAAGCTAAACTGTGGTTG	0.00196684	42
FLJ44635	NM_207422	GTCTTTCTGTGTTTGCACAC	0.00173269	37
FOXI2	NM_207426	GTGTTTAAAGGGCGGAGGGC	0.000608784	13
FOXI2	NM_207426	TCCATGGGCTCTGGCCCCGA	0.00107708	23
FOXI2	NM_207426	TTCGCTCCTCCAGGGCTGCC	0.00262245	56
C11orf88	NM_207430	CCGGCTGCCCTCGGTTTCCT	0.0012644	27
C11orf88	NM_207430	CCGTCGGAAGCCCACCCCTG	0.000889761	19
C11orf88	NM_207430	GTTGGGATCCGCCACGCGCG	0.00098342	21
C12orf76	NM_207435	AAGACTTGTTGGCTCCTCTG	0.00149854	32
C12orf76	NM_207435	GTTGCTAAGAAGAGAATGTA	0.00121757	26
C12orf76	NM_207435	TGCTCTGTTAGGAAAGTCCC	0.000889761	19
DNAH10	NM_207437	CGCGCATCCACAGCACCCGC	0.00177952	38
DNAH10	NM_207437	TGAGCAGGTCCTCGAAAAGC	0.0012644	27
DNAH10	NM_207437	TGCCGAAAGCCGCATACACG	0.00103025	22
ATP11AUN	NM_207440	ATAATACAAGCTACATATGG	0.00154537	33
ATP11AUN	NM_207440	TCGAGAACTTCAGCTTTCTG	0.00121757	26
ATP11AUN	NM_207440	TGGTGGTGACCTACCAGTTT	0.00135806	29
C15orf53	NM_207444	CTGATGGGTTCTCAACCACA	0.0015922	34
C15orf53	NM_207444	GATCAGGAGGCTGCCCCACC	0.00224782	48
C15orf53	NM_207444	GTGGTTGACTCTCAGCAGAG	0.000608784	13
C15orf54	NM_207445	AGACTCACTATGAACAAAGT	0.00262245	56
C15orf54	NM_207445	CAATAATTTGCATAAGGACA	0.00192001	41
C15orf54	NM_207445	CCTTGCTGTGTGCTGAGCAC	0.00276294	59
FAM174B	NM_207446	CGCCCGCGACCCCAATTCCT	0.00182635	39
FAM174B	NM_207446	GCAGTTGCTGCTTCACCACG	0.00093659	20
FAM174B	NM_207446	GGCCAGCCCAAGTGTCATCG	0.00201367	43
C17orf102	NM_207454	CCACGTGACCACGGGGAATC	0.00201367	43
C17orf102	NM_207454	GGGAGTGAGCGCGCCAAGCT	0.00140489	30
C17orf102	NM_207454	GGGCGCTGAATCCCGGACGG	0.000561954	12
TEX19	NM_207459	CCCTGGAGAGGCAGCTCCTC	0.000796102	17
TEX19	NM_207459	GACTCAGCACTTTCATTTCC	0.00299709	64
TEX19	NM_207459	TGGCCCTCCTTGGAGGGAGC	0.000608784	13
FAM177B	NM_207468	ACAATGCTGTGTTTCAGTGA	0.00173269	37
FAM177B	NM_207468	GAACTAGTGTGTTATTTTCT	0.00229465	49
FAM177B	NM_207468	GGAGGAGTTATATAACAGAT	0.00098342	21
DEFB132	NM_207469	ATGTCTACTGGACTGGAGCC	0.000749272	16
DEFB132	NM_207469	GGCGCTCAATAAATCAATCC	0.00140489	30
DEFB132	NM_207469	TGATCTAATCTGACTGCTCT	0.00224782	48
CCSER1	NM_207491	AACTTACAGCCAGCCATAAC	0.00309075	66
CCSER1	NM_207491	AGGAAACATAATGGTCATGA	0.00107708	23
CCSER1	NM_207491	GTAGGAAAATAGAAAAGTTG	0.000749272	16
LCNL1	NM_207510	AGCTGAGGTGGCTCCTCTGT	0.00238831	51
LCNL1	NM_207510	GATCAGAAGCCTGTCACAGT	0.00107708	23
LCNL1	NM_207510	TTTACGCCCCTGAGGTGCCC	0.0015922	34
C9orf139	NM_207511	CTGTTTGGAGCTGTGAACCC	0.00196684	42
C9orf139	NM_207511	GCCAGTGGACCTGAGGGTGC	0.000796102	17
C9orf139	NM_207511	TCAGGGACAGAAGTCCTTCG	0.000749272	16
ADAMTSL3	NM_207517	ACGGCGTCTCTTCGCGCCCC	0.00374636	80
ADAMTSL3	NM_207517	GGCAAGTGCACGGCGCGCCC	0.00117074	25
ADAMTSL3	NM_207517	TCAAGCCGAGGGCGCGGTGC	0.00145172	31
PRKACA	NM_207518	CCTCCGAGTTTCTGTAGACG	0.000655613	14
PRKACA	NM_207518	GGAAGAGAAACCCAACCCAG	0.000842931	18
PRKACA	NM_207518	TGTCCCTCCTCCACACCCAG	0.00131123	28
ZAP70	NM_207519	CATTCGTACGTGTACGCCTA	0.00145172	31
ZAP70	NM_207519	CCACCCTCATGTGGCTTCAT	0.0012644	27
ZAP70	NM_207519	CGTGTGCATTGGTATCCACG	0.00112391	24
RTN4	NM_207520	CCATTGAACGCAATCCCAGC	0.00238831	51
RTN4	NM_207520	CGGCACTTCCTCTCTCTTAC	0.00201367	43
RTN4	NM_207520	GGGTAACCGTGAGTTGGGGT	0.000515125	11
RTN4	NM_207521	AAGCACCTCCTAAAAATATC	0.00182635	39
RTN4	NM_207521	AGGTGAGGAAGGAAAGGCCT	0.00117074	25
RTN4	NM_207521	CAGTTTTGCTGCGGGTCTGT	0.00140489	30
DUOXA2	NM_207581	AAATAAGGGCCCCACCTCCA	0.00135806	29
DUOXA2	NM_207581	CTAGGTCCAGATGCTCACAC	0.00201367	43
DUOXA2	NM_207581	CTGAGCCGACACCTGCACAG	0.00168586	36
ERVFRD-1	NM_207582	CCAGCTTCGGAGATCTTATC	0.0012644	27
ERVFRD-1	NM_207582	CCAGTATGTGACCTTCCTCT	0.00154537	33
ERVFRD-1	NM_207582	TGAGCCCACTTGCCCAGCTT	0.00135806	29
ABCG1	NM_207627	ACCTAGTACCTGTCCACAGA	0.00234148	50
ABCG1	NM_207627	GTCCACAGAAGGACCCAAGT	0.00163903	35
ABCG1	NM_207627	TCTGTTCCCTCACAAGTCAC	0.00168586	36
ABCG1	NM_207628	ATCATCATTTGTAGTTTGGG	0.00182635	39
ABCG1	NM_207628	CAGTGTCTGTGTAATGCTAC	0.00149854	32
ABCG1	NM_207628	GGGGCTTTACATGCCTGCAG	0.00140489	30
ABCG1	NM_207629	AACTATATCACTACCTCAAC	0.00229465	49
ABCG1	NM_207629	ATGGAGTGGGTTGCCAGTTG	0.00177952	38
ABCG1	NM_207629	CTACAATTCAAGATGAGATT	0.00248196	53
LRRC75B	NM_207644	AGTGTGATCAGGCCAAACCG	0.00107708	23
LRRC75B	NM_207644	CCTTCGGACCCGGACGGGGC	0.000702443	15
LRRC75B	NM_207644	GGCCCTGCTTGCGTCAGTCT	0.00215416	46
C11orf87	NM_207645	AGGCTCGCTATGCTAGGACA	0.00220099	47
C11orf87	NM_207645	GGTTGCTCCTCCTAGTTCCT	0.00154537	33
C11orf87	NM_207645	TGGGGTACTAGGGTGGGTGG	0.000515125	11
ZC3H14	NM_207661	AGTAACGGGGACTGTGGGCC	0.00103025	22
ZC3H14	NM_207661	GATCCGGGTGAGGCCCGTGC	0.00149854	32
ZC3H14	NM_207661	TCGGCGAGCGGGCGGTTGTC	0.00121757	26
ZC3H14	NM_207662	ATTGAGAGTGACAAATCCTC	0.00234148	50
ZC3H14	NM_207662	GACAAATCCTCTGGAGGGAA	0.000515125	11
ZC3H14	NM_207662	TCTCCGCCCTTTCCCTCCAG	0.00145172	31
PRKAR1A	NM_212471	ACAAAGTCCTTTCCCGTGCC	0.00229465	49
PRKAR1A	NM_212471	ACACCGTCCCTGTGGAAACC	0.00220099	47
PRKAR1A	NM_212471	TCGGCAGGGCTCAGGTTTCC	0.000468295	10
PRKAR1A	NM_212472	CTGCGGAAAGGAGAAGTGGC	0.00107708	23
PRKAR1A	NM_212472	GAGGAAACTGCTGTGGATAA	0.00093659	20
PRKAR1A	NM_212472	TTGGAAGGACCCTCACTCTG	0.00112391	24
ARID5A	NM_212481	AGGTGAGGAGCCTATTCCAG	0.00140489	30
ARID5A	NM_212481	CTTCGTCGCGCGGAGAAGGC	0.00163903	35
ARID5A	NM_212481	GCGGGGACCGCCCTTGAGTC	0.00112391	24
CDK18	NM_212502	AAAACCGGCCCTGAGAGCCT	0.00210733	45
CDK18	NM_212502	AGGAAGAGGCACTTGGACCC	0.0012644	27
CDK18	NM_212502	TGGATCACCCCAGGACACCA	0.00131123	28
ABCA2	NM_212533	AGTGTCAGGGCGCACATAGA	0.00112391	24
ABCA2	NM_212533	GGACAGGCTGACCCCATGGG	0.000561954	12
ABCA2	NM_212533	TGGGGTGGAGTAGCGCTGTG	0.00098342	21
BLOC1S3	NM_212550	ACCGCCAATAGAGAAACAGC	0.00121757	26
BLOC1S3	NM_212550	GTCGCACAACCTGGAAGAGC	0.00276294	59
BLOC1S3	NM_212550	GTGCAGAAGAGTCACATGAA	0.00154537	33
LYSMD1	NM_212551	CACGCATGCATTGCGCGATC	0.00121757	26
LYSMD1	NM_212551	GCGCTGTCCCGCTCTTGCTA	0.00351221	75
LYSMD1	NM_212551	GTGCGTCCCCGGAAGTACGG	0.0012644	27
BOLA3	NM_212552	AGGCGCTGCAGTGTCGGGGG	0.00135806	29
BOLA3	NM_212552	CCGGGAGGCTGACGGCCTCC	0.000842931	18
BOLA3	NM_212552	GACCGGAGGCCTCCGGGGCG	0.000187318	4
METTL10	NM_212554	AACGCTGTGGGGAGAGCGCA	0.0012644	27
METTL10	NM_212554	CCATCCCAGCCCCAGCGCGG	0.00112391	24
METTL10	NM_212554	GACGCCCTCTGCTCTACCCC	0.00313758	67
PATE2	NM_212555	TCAGATATGGTGGTTTGGCT	0.00154537	33
PATE2	NM_212555	TGCTGCACAGCATTCTAAAG	0.00234148	50
PATE2	NM_212555	TGTGCAGCAATCAGATATGG	0.00103025	22
ASB18	NM_212556	AGGGCCACCTGCCAGCAGGG	0.00117074	25
ASB18	NM_212556	CAGGGACTGTAAGAGGAGCC	0.000796102	17
ASB18	NM_212556	GTGTGAAGTAATCTTTCCAG	0.000561954	12
AMTN	NM_212557	AGAAGGTGTTTCAAGGAGAC	0.00121757	26
AMTN	NM_212557	CTATTCAAATGGTAGACATT	0.00112391	24
AMTN	NM_212557	TCATTTCCCAACACTTCATT	0.00458929	98
TMEM215	NM_212558	AACGGCGGCGGCACAAACCC	0.00163903	35
TMEM215	NM_212558	ACCCGCTTCCGTGCCCGGGA	0.00201367	43
TMEM215	NM_212558	AGGTCGCCCTGCTCAGCCTC	0.00163903	35
XKRX	NM_212559	CACTGCATTCGGAGACAGGG	0.00121757	26
XKRX	NM_212559	GCAGAGCGCGCTCGCTCTAC	0.00131123	28
XKRX	NM_212559	GGATGAAGAAAAGGCTGGAG	0.000889761	19
PKN1	NM_213560	CTAGAGAATGTCCAAGGTGC	0.00107708	23
PKN1	NM_213560	GTTTCATCTAGAGGAACAGG	0.000842931	18
PKN1	NM_213560	TCCCTTAGATGCCCTGGAGT	0.00103025	22
RAPH1	NM_213589	CAACCACTCACTTCCGGCGC	0.00103025	22
RAPH1	NM_213589	CGGCCCTACAGTCGGCAGTC	0.00154537	33
RAPH1	NM_213589	GGGAAGGGCGGCGGGCGCGG	0.000421466	9
TRIM13	NM_213590	AGGCGGGACACAGGCGAAGC	0.00131123	28
TRIM13	NM_213590	GCAGGCGGAGGCGGGCGACG	0.000842931	18
TRIM13	NM_213590	GGACGGGGAGGCGGGGCCGG	0.000280977	6
DIO1	NM_213593	AGACCTTTGTGCACCTGGTT	0.00196684	42
DIO1	NM_213593	CTGACTCCTTCCCCTGACCC	0.00248196	53
DIO1	NM_213593	TTTTCTATCTCATGACAGAA	0.00252879	54
RFX4	NM_213594	AAGGGGGAAGTCGGAGGGCT	0.000702443	15
RFX4	NM_213594	CGAAGGCTGGAGAAGGCCTC	0.00117074	25
RFX4	NM_213594	TTTCGCCTATAATGAGTGCC	0.00182635	39
FOXN4	NM_213596	CAGGGTCAAGGGGATTGCAG	0.00103025	22
FOXN4	NM_213596	GTGCAAGGCTCGCGGCTGCT	0.00135806	29
FOXN4	NM_213596	TTTCCCCAAGGGTCAGTTAC	0.00112391	24
KRBA2	NM_213597	ACTTGGACTCTGCTTTATTC	0.00177952	38
KRBA2	NM_213597	AGCTCTGGCAGCGTCAAAAC	0.00112391	24
KRBA2	NM_213597	GCCAGACCAACAGACCTCCC	0.00482344	103
ZNF543	NM_213598	CTCTAGGCCAATGACGGGCC	0.00131123	28
ZNF543	NM_213598	GAAAAACTGCCTTACTCAGA	0.00140489	30
ZNF543	NM_213598	TAAATGGAGTCGGCTGCGCT	0.000796102	17
PLA2G4F	NM_213600	GGAGCTTAATTTCCCCAGGC	0.000327807	7
PLA2G4F	NM_213600	GTCCCTCTCCAAGAGACTCT	0.00177952	38
PLA2G4F	NM_213600	TGTTCCCAAACCCAGCGCCC	0.000889761	19
TMED8	NM_213601	AGAGCTCCTGTGGCCGCCCC	0.00140489	30
TMED8	NM_213601	GCCCGCTGAGGCTGGCGATG	0.00103025	22
TMED8	NM_213601	GGGTCAGCTAGCTTTTCAAG	0.00257562	55
SIGLEC15	NM_213602	AACAGTTTTCTGTGAGGGGA	0.0015922	34
SIGLEC15	NM_213602	AATCACTGGGATGATTTTCC	0.00112391	24
SIGLEC15	NM_213602	AGAAACAGGGCCATTTCCTG	0.00140489	30
ZNF789	NM_213603	GACTCTCTCGGTGCTGTCTC	0.00276294	59
ZNF789	NM_213603	GGGCGGCCGTTGATTGGTTC	0.000889761	19
ZNF789	NM_213603	GTTGATTGGCCTGGGCGGGG	0.000655613	14
ADAMTSL5	NM_213604	ACATTCCCGGGCCCTGAGCG	0.000796102	17
ADAMTSL5	NM_213604	GAACCGAGGTCACCCCGCCC	0.00149854	32
ADAMTSL5	NM_213604	GCGCCCGGAATAGCAGCCCC	0.00192001	41
ZNF517	NM_213605	CAGGCCCGACGGGCGCGGAA	0.000889761	19
ZNF517	NM_213605	GACTGATACCCGGTCTGGCC	0.00098342	21
ZNF517	NM_213605	TCGACGGCTTCTAGCCCCTG	0.00327807	70
SLC16A12	NM_213606	CATGTCCGCGCGCTACCGCC	0.0028566	61
SLC16A12	NM_213606	CTGGGGGCGGGTGTGGCAGG	0.000561954	12
SLC16A12	NM_213606	GGGCTGCAGTGGTCCCGGCG	0.00163903	35
C2orf66	NM_213608	AGAAGATAACACATGTTTCA	0.00121757	26
C2orf66	NM_213608	AGATGGCATTTATTCAGCAA	0.000608784	13
C2orf66	NM_213608	ATTCAGCAAGGGAATGTTGT	0.00121757	26
FAM19A1	NM_213609	AACAAAAGAGTAAAGAGGGA	0.00182635	39
FAM19A1	NM_213609	GAACATTAAGAGGTAAGAAA	0.00103025	22
FAM19A1	NM_213609	GTTAGACTTCTAACAGTAAA	0.000608784	13
ST5	NM_213618	CGCGCACAGCGGCGCGCTCT	0.000421466	9
ST5	NM_213618	CTCTCTCTCTCTCTCAGTTC	0.00182635	39
ST5	NM_213618	CTTGGCCTAGCGCGTGCACA	0.00107708	23
ATP6V1H	NM_213620	CCAAGTAGGCGTCTCCTGTC	0.00210733	45
ATP6V1H	NM_213620	CCCGCACCAAGGAGACGTTG	0.000889761	19
ATP6V1H	NM_213620	TCCGGGAGCCGAAAGTGAAG	0.000842931	18
STAMBP	NM_213622	AATGTAATAGACAGACGAAC	0.000842931	18
STAMBP	NM_213622	CAGTGATTTAGGACTTGGAA	0.00107708	23
STAMBP	NM_213622	TGCGGAAAATCCGACCAATG	0.00182635	39
FGFR4	NM_213647	CGAGCTGGTCTAGGCGGGGC	0.000842931	18
FGFR4	NM_213647	GCCCGAGGGGGTGTGGCAGG	0.000608784	13
FGFR4	NM_213647	GGGGGGGGGGCGTGGAAGGA	0.000187318	4
SFXN4	NM_213649	CCCTTGCGCGCCCACTGTTC	0.00177952	38
SFXN4	NM_213649	CTCCCCAAAGGTGCGGAGCA	0.00103025	22
SFXN4	NM_213649	GGCGAGCGCAGCTCTCCCAC	0.00201367	43
SLC25A24	NM_213651	GGGGCTTGAGTTGCCCCGAC	0.00173269	37
SLC25A24	NM_213651	TCTTCCTGGAGTGGGAGCCG	0.00121757	26
SLC25A24	NM_213651	TGATCAGACGTGAGTGAGGC	0.00093659	20
KRT39	NM_213656	GACTAATAAGATGTTCCTAC	0.00163903	35
KRT39	NM_213656	GTGGGATGTTTTCCTTTCTC	0.00107708	23
KRT39	NM_213656	TGTGACACCACGTAGAAGAG	0.00210733	45
KLRC1	NM_213657	AGGGTGAAGGTCAAGATTCA	0.00163903	35
KLRC1	NM_213657	ATCATCTTTGTCAGCAGTAC	0.00210733	45
KLRC1	NM_213657	GCTTGCTGACTTCAGTTCCA	0.00140489	30
STAT3	NM_213662	CTTTCATGAATTATGCATGA	0.00093659	20
STAT3	NM_213662	GGCGTGCCTCGGCCAGGCTG	0.00103025	22
STAT3	NM_213662	TGGGCGAGGATTGGCTGAAG	0.000796102	17
TPM2	NM_213674	GAAAAACCCCGGCGATGCGA	0.00093659	20
TPM2	NM_213674	GCTGTCACTCAGAGGAAGCA	0.00215416	46
TPM2	NM_213674	TCGGCCACTTTTTCCTCCGA	0.00149854	32
CHCHD10	NM_213720	AAGGGAGATGTCCGGAGGAC	0.000655613	14
CHCHD10	NM_213720	CAGAACCCGCACAGCCTGCC	0.00224782	48
CHCHD10	NM_213720	GAGAAGGGGGATAGGGTTGG	0.000374636	8
RPLP1	NM_213725	CAGGCGCCTTCAGTGGGTCC	0.00112391	24
RPLP1	NM_213725	CTCAACAGTAAGAACCAATC	0.00257562	55
RPLP1	NM_213725	TTTCTCAGCGCCTGCAAATA	0.00093659	20
INCA1	NM_213726	GAAGAACAGGGAAACGTCGG	0.000749272	16
INCA1	NM_213726	GCCCTTCTGCGTCCGCAGCT	0.00168586	36
INCA1	NM_213726	TCTGCAACCCTCCTGGGTTG	0.000749272	16
C2orf27B	NM_214461	CGGCGCGCTCCCGGGGGCAG	0.000515125	11
C2orf27B	NM_214461	GGCAGGGTCCGGCTGGGCGT	0.00098342	21
C2orf27B	NM_214461	GTCGCGGTGTCCTCAGGCTG	0.00140489	30
PRSS57	NM_214710	ATAATCATTGTCCCCTAGTC	0.0015922	34
PRSS57	NM_214710	GAAACGCCCGCCTGGGCTCC	0.0015922	34
PRSS57	NM_214710	GAGAAATCGATGGTCTCAGG	0.000702443	15
PRR27	NM_214711	AATTGCAAAATATGTCCCTG	0.00304392	65
PRR27	NM_214711	GCTTAAATGTCACCATTCTA	0.00201367	43
PRR27	NM_214711	TTTATTTTGGAGGTCTTACC	0.000749272	16

### Sheet: Transduced 1
Gene Name	Refseq ID	sgRNA Sequence	Percentage of Reads	Raw Read Count
A2M	NM_000014	AAGTGAGCTCTTACGGGAAT	0.00225871	50
A2M	NM_000014	GAATGTAGTTTTAGCCCTCC	0.00338806	75
A2M	NM_000014	GGGATTCTATTTAGCCCGCC	0.00153592	34
NAT2	NM_000015	AGATTCACAGAGGCAACCTG	0.00149075	33
NAT2	NM_000015	GGCACAGCTCTCCTAGCCTG	0.00189731	42
NAT2	NM_000015	TCTGATGATACCCATGCCAC	0.0012197	27
ACADS	NM_000017	AAGGATAGAGCTTCGCAGAA	0.00171662	38
ACADS	NM_000017	ATGCTTTAAAAAGACCTCTC	0.00234906	52
ACADS	NM_000017	GCATTTTGATTAACGAATGT	0.0026201	58
ACADVL	NM_000018	AGACTCTAGGTCGGACGGGC	0.00108418	24
ACADVL	NM_000018	CTCCGACGGGGTGATGGGAT	0.000858309	19
ACADVL	NM_000018	GCTTAAGTCACTGCAGCCAG	0.000361393	8
ACAT1	NM_000019	AAGGACGTGGATGGAGACAC	0.00194249	43
ACAT1	NM_000019	ACGAGCACCTGACACGCTGC	0.00144557	32
ACAT1	NM_000019	TCGTCAACCTTTCCTGGCCC	0.00293632	65
ACVRL1	NM_000020	CGGATGTGGGAGGCCCGGCC	0.000361393	8
ACVRL1	NM_000020	CGGGTCGCTGGCCCGCACCC	0.000858309	19
ACVRL1	NM_000020	CTCCCCGAGGGGGCGGGCCT	0.00176179	39
PSEN1	NM_000021	CGGCCTGGAGAAACGATTGC	0.0014004	31
PSEN1	NM_000021	TCCGTCAGGTGGGGAAGGCC	0.000632438	14
PSEN1	NM_000021	TTCTGAGGCTGCTCGAGCTG	0.000722787	16
ADA	NM_000022	CTGGAGCGCGCGCCCACAGG	0.00108418	24
ADA	NM_000022	GACGCCGGGTCCAGAATTCC	0.00144557	32
ADA	NM_000022	GGCCTGGATCGCGCATTTCC	0.00103901	23
ADRB2	NM_000024	CAGTGGTGGCCCGCCCTCCA	0.00149075	33
ADRB2	NM_000024	CGCCCTCCTTCTCCTGGGGC	0.00103901	23
ADRB2	NM_000024	GGAGCAGTTGGGCCCCGCCC	0.00135522	30
ADRB3	NM_000025	ACGTTTCCTTTAGCTAAATC	0.000722787	16
ADRB3	NM_000025	AGATGGTGGCAGAGGAACCA	0.000225871	5
ADRB3	NM_000025	GGGAGTGCTATGCTGAGTCC	0.000858309	19
ADSL	NM_000026	CAATTCTCAGGCAGAAGCAG	0.0012197	27
ADSL	NM_000026	GGAAGCATCAATCATGTTTC	0.00189731	42
ADSL	NM_000026	GTAGCGCGGCTAAGTAACGT	0.000993831	22
AGT	NM_000029	CAATCTGGCTGTGCTATTGT	0.00131005	29
AGT	NM_000029	GACACAAACAAAATGCCTTC	0.00112935	25
AGT	NM_000029	GGAAGTTTCCAGTGTAGCTG	0.00221353	49
AGXT	NM_000030	GGACGAAGCCCTCAGGCAGA	0.00162627	36
AGXT	NM_000030	GGACGTGCAGGACTCAGAGT	0.0014004	31
AGXT	NM_000030	TTTCTGTCACTCAGCCCTGG	0.000813135	18
ALAD	NM_000031	ACTGCAGGAGGGAGGCCACG	0.00230388	51
ALAD	NM_000031	CGCTGCACAAGCGCAGGGCC	0.00054209	12
ALAD	NM_000031	CTGGCCAATTGGGTGTGTCG	0.000948657	21
ABCD1	NM_000033	CAGGGTGGGGCTCCCGCGCC	9.03483e-05	2
ABCD1	NM_000033	GGGGCGAGAACGGGAGGTGG	0.000316219	7
ABCD1	NM_000033	GTGCGGGAGGGGCCCCGCCG	0.000361393	8
ALDOA	NM_000034	ATCTGATGAGGATCCGACCC	0.00117453	26
ALDOA	NM_000034	CCGGACGTTGGAGGAGGCAC	0.000406567	9
ALDOA	NM_000034	CTCCCCGCGAGAAAGCCCCG	0.00103901	23
ALDOB	NM_000035	ATGGGCATGATTTTAAGGAC	0.00289115	64
ALDOB	NM_000035	CATAGAATGTTAAAGCTGCA	0.000858309	19
ALDOB	NM_000035	TATGAGCATAAGGAGTATAT	0.00216836	48
AMPD1	NM_000036	CTCTAAATCTTCTTACAGAC	0.00117453	26
AMPD1	NM_000036	GGATTAGAAGATATCTGTGG	0.000722787	16
AMPD1	NM_000036	GGCAAGTGTAGGACCACTGA	0.000180697	4
APOA1	NM_000039	CACTCTATTTGCCCAGCCCC	0.0014004	31
APOA1	NM_000039	CAGTGAGCAGCAACAGGGCC	0.000722787	16
APOA1	NM_000039	CTCTTAAGTTCCACATTGCC	0.00203284	45
APOC3	NM_000040	CTGCTGACCAGTGGAGATGA	0.00144557	32
APOC3	NM_000040	GGGAGAGTTGGGAAATCCCT	0.000677612	15
APOC3	NM_000040	GGGCTGGCGGGACAGCAGCG	0.000496916	11
APOE	NM_000041	GACCACCCCCCACAGTCCCC	0.00054209	12
APOE	NM_000041	GGCGAGGTGTCCTCCCTTCC	0.00171662	38
APOE	NM_000041	TCCCTCTGCCCTGCTGTGCC	0.00203284	45
APOH	NM_000042	GGCTCTGTTATGAAATCTTT	0.00131005	29
APOH	NM_000042	TGACAGAAACTTGTTGTTTC	0.000993831	22
APOH	NM_000042	TTGTTGTTTCCGGGGTTGCC	0.000316219	7
AR	NM_000044	AAACAAGTGCTGGCGCAGCG	0.0012197	27
AR	NM_000044	CGGTGAGGGGAGGGGAGAAA	0.000271045	6
AR	NM_000044	TAACGCCTGCCTAGTGGCTT	0.000993831	22
ARG1	NM_000045	AGTAACCTAACTCTGAGTCT	0.00131005	29
ARG1	NM_000045	ATATGGGGTTACTTCATACA	0.00054209	12
ARG1	NM_000045	CCATGTATGAAGTAACTATA	0.0014004	31
ARSB	NM_000046	CACCCTGTAGAAGACCTTGA	0.00117453	26
ARSB	NM_000046	CTGTTTGACTCATTATGTCA	0.00325254	72
ARSB	NM_000046	GTATGCACTTTAATCTCTAG	0.000948657	21
ARSE	NM_000047	CGTATTCTGCCAGTGTCCTT	0.00167144	37
ARSE	NM_000047	CTCCAGTGATCTGCCCTCCT	0.00275562	61
ARSE	NM_000047	TGTAATCCCAGCACTTCGGG	0.00167144	37
ASL	NM_000048	GGGGGGACCCCGACGGGGAA	0.000496916	11
ASPA	NM_000049	TAACTTCTAACTCCCTCAGA	0.000813135	18
ASPA	NM_000049	TAGATCTACTGACCATCTGA	0.00171662	38
ASPA	NM_000049	TTCCATTCTTTTCCTCAGCT	0.00316219	70
ASS1	NM_000050	AGTCTCTCGAAGGACGGCTG	0.00126488	28
ASS1	NM_000050	CGCCAGTGGAACTTTTATCC	0.000903483	20
ASS1	NM_000050	GGCTGCGACCCATGTAACTC	0.000993831	22
ATM	NM_000051	ACGACAGTTCCGAAGGCGAA	0.000993831	22
ATM	NM_000051	TGGCTGCCGTGAAGCGAAAG	0.000767961	17
ATM	NM_000051	TTTCGGCGCCTTTCTTTCTC	0.00216836	48
ATP7A	NM_000052	CAGCAGGGGGCAGGAGAAGC	0.00103901	23
ATP7A	NM_000052	GAGCGACTGGTCACGTGAAA	0.00198766	44
ATP7A	NM_000052	GAGGCTGCGTGTCGGCCCGG	0.000813135	18
ATP7B	NM_000053	CGGCGGGGCCGGCAGTTCCA	0.000903483	20
ATP7B	NM_000053	GGGGAGTGGGCGAGGGTCCG	0.000225871	5
ATP7B	NM_000053	GGTGGGCACTCCCAGCCACC	0.00054209	12
BCHE	NM_000055	AAATAAGTGTTGAAGTGTGG	0.00162627	36
BCHE	NM_000055	AGCACAGATTGAAGCTATAA	0.00230388	51
BCHE	NM_000055	GTTGAAGTGTGGGGGTTGAA	0.000180697	4
BCKDHB	NM_000056	GGCGCCAATGAAATAGTTTC	0.00311702	69
BCKDHB	NM_000056	GGGAAGGCGACGTGACGAGC	0.00189731	42
BCKDHB	NM_000056	TTCTGCTCCTTGTGCGCATG	0.00054209	12
BLM	NM_000057	AGATGACTACGGTTACATCT	0.00194249	43
BLM	NM_000057	CCAATCAGAGTCCGGACGGG	0.000406567	9
BLM	NM_000057	TTGGAGATACGCGTCCCTCC	0.00135522	30
BRCA2	NM_000059	GCGAAAGGAAATTCCTTGTC	0.00108418	24
BRCA2	NM_000059	GCTGCGGGTATTTCTCAGTG	0.000722787	16
BRCA2	NM_000059	TCGGTCAGATACTGACGGTT	0.000993831	22
BTD	NM_000060	AAACAACGGGAAGGAAGAGG	0.00189731	42
BTD	NM_000060	GTTGCCCTCCTGTCCGTCAG	0.000180697	4
BTD	NM_000060	TCTAAATTCGTCCACTTCCC	0.0026201	58
BTK	NM_000061	AAGGGCGGGGACAGTTGAGG	0.000948657	21
BTK	NM_000061	ACTCAAGATAGTAGTGTCAG	0.00135522	30
BTK	NM_000061	AGAACCTTTCTCAACATGAC	0.00212319	47
SERPING1	NM_000062	ATGTGCTCCGCAGTTTTTAA	0.00153592	34
SERPING1	NM_000062	CCCCGTTCACCCCACCTACC	0.00433672	96
SERPING1	NM_000062	TGAAGACGCGGGGGAAGCTT	0.00153592	34
C3	NM_000064	ATCTGGGGCAGCCCCAAAAG	0.000813135	18
C3	NM_000064	CCATGGACATGTTGGCCCCA	0.000135522	3
C3	NM_000064	GGACTGAAAAGCTTAGGAAA	0.00131005	29
C6	NM_000065	AATCTATACATTCCTAAGGG	0.000767961	17
C6	NM_000065	AATTTTCTGTTTGGTTTTGC	0.00135522	30
C6	NM_000065	TTAAAATTGCTGCCCCCCTT	0.00153592	34
CA2	NM_000067	CGGGGCCCTGCCGTGGGCCG	0.000135522	3
CA2	NM_000067	GCTGGCGCCCGGCGGGGCTC	0.000677612	15
CA2	NM_000067	GGGGAGCCGGGCGGCGGGAG	0.000361393	8
CACNA1S	NM_000069	CGGGGGAAGAACTTACACAC	0.000722787	16
CACNA1S	NM_000069	GGAGAGGGAGACAGGATGGA	0.000451742	10
CACNA1S	NM_000069	TTTCAAGCCTGGGGCAACAG	0.000135522	3
CBS	NM_000071	ATGGGGCGGGCGGACTGGGG	0.000813135	18
CBS	NM_000071	CGGTTGAATCAACAGGGCGT	0.000858309	19
CBS	NM_000071	GGGGGCATGCCGGGGTCCCG	0.000858309	19
CD36	NM_000072	AGCATCTGAGAATATGTTAG	0.00149075	33
CD36	NM_000072	GTCAGTTCCTTTTGTTTTTC	0.00216836	48
CD36	NM_000072	TTCCCATCCAAGTAAGTCAG	0.00153592	34
CD3G	NM_000073	TGAAGGTGGTGGGGAAGAAG	0.000587264	13
CD3G	NM_000073	TGAGCAGCAGGGGCCTCAGC	0.000813135	18
CD3G	NM_000073	TGCCTTTTGTTTTTCCGTTA	0.00216836	48
CD40LG	NM_000074	CCAGCAAAAACGTTACGTAA	0.000406567	9
CD40LG	NM_000074	TACCCATATCATTCACTTCC	0.00103901	23
CD40LG	NM_000074	TACTTACAAAAAGGAAAGCC	0.000587264	13
CDK4	NM_000075	AGCGGTGAGGGGGACAAGAG	0.00103901	23
CDK4	NM_000075	GCTGCCACAACCCCCGCTGC	0.00112935	25
CDK4	NM_000075	GGAGCAGAGGTGTGGCTACG	0.00248458	55
CDKN2A	NM_000077	GCACTCAAACACGCCTTTGC	0.0014004	31
CDKN2A	NM_000077	GCAGGCGGGGGAGCGCGGCT	0.00135522	30
CDKN2A	NM_000077	TTAGGAAGGTTGTATCGCGG	0.00054209	12
CETP	NM_000078	AAAAATGGTGCAGATGGTGG	0.000632438	14
CETP	NM_000078	CTGGCTCTGAACTCTAGAGG	0.000225871	5
CETP	NM_000078	GGGGAGACAAGTAGAAGTTG	0.00135522	30
CHRNA1	NM_000079	AAAGTGAGGCATATCTGTAA	0.00248458	55
CHRNA1	NM_000079	CCAGTAACTCCCTGGGCTCC	0.000858309	19
CHRNA1	NM_000079	GTTCATACTCAGCTTGTCAA	0.00153592	34
CHRNE	NM_000080	GACATTTTGGCTGCTTCCAG	0.0012197	27
CHRNE	NM_000080	GCAGGGGTGAGCAGAGGATT	0.000406567	9
CHRNE	NM_000080	GGTGTTAGTTCCGGGCTGTT	0.00203284	45
LYST	NM_000081	AACTGCCGAGCCAATAGGGA	0.000948657	21
LYST	NM_000081	ACGCGCAGACGAGCGGGTCT	0.000993831	22
LYST	NM_000081	GGCGTCGCAGGCGTGACGCG	0	0
CLCN1	NM_000083	ACTGCCACATCTGATCTGCT	0.0042012	93
CLCN1	NM_000083	AGCAGAGGGAATTCCCTGTG	0.000406567	9
CLCN1	NM_000083	GGGGTTGGGATGAGAACCTG	0.000406567	9
CLCN5	NM_000084	ACTAAGACTTGTCTGGACCC	0.0012197	27
CLCN5	NM_000084	ATTTAGCAGAAAGTCCAAGA	0.00103901	23
CLCN5	NM_000084	TCGGGTCAGCTCAGGAAACC	0.000180697	4
CLCNKB	NM_000085	GGCTCCTGGGTGCTGCTGGA	0.00189731	42
CLCNKB	NM_000085	GGGGAGCTCACGCACACAGC	0.000993831	22
CLCNKB	NM_000085	TGCAGCTATGGTGGGTGGGG	0.000587264	13
CNGA1	NM_000087	CTTTAGATCTTGACCAAATT	0.00248458	55
CNGA1	NM_000087	GCTGTACAACTTCTCTTTTT	0.00153592	34
CNGA1	NM_000087	TGGGGAAATCAGGGATTCTC	0.00153592	34
COL1A1	NM_000088	CGAAGAGGGGAGATGTGGGG	0.000451742	10
COL1A1	NM_000088	GAGTTGGAATGGAGAGGGGG	0.0012197	27
COL1A1	NM_000088	GCCTGGCCCGGCCCCCAATT	0.000858309	19
COL1A2	NM_000089	GGAGGGAAGACTCGATAGCG	0.000993831	22
COL1A2	NM_000089	GGGCACAGGTGAGGCGGGAC	0.000858309	19
COL1A2	NM_000089	GTAGGCCACTTGTAGGGTGG	0.00149075	33
COL3A1	NM_000090	CGGCTCTCATATTTCAGAAA	0.000135522	3
COL3A1	NM_000090	GTGGGTTGTGTCTTCTATAA	0.000813135	18
COL3A1	NM_000090	TACTGCTGAGGGGATGGGTG	0.00103901	23
COL4A3	NM_000091	GGATCCAGGGTAAGGGGTTA	0.00054209	12
COL4A3	NM_000091	GGGACACTGCCTGGTAAGTT	0.000632438	14
COL4A3	NM_000091	TCTACCCGGGCATCGTGCCC	0.0014004	31
COL4A4	NM_000092	CTGCGGCCTGGGGGCGGTCC	0.000587264	13
COL4A4	NM_000092	GCGCGCCCACCATGAGCGCC	0.00135522	30
COL4A4	NM_000092	TCAGAGCCTGGGCGAGTCCG	0.00194249	43
COL5A1	NM_000093	ACAGCGGGCGAGTCGCAGCG	0.00126488	28
COL5A1	NM_000093	CTGATTTGCTGCGGGCGTTG	0.000451742	10
COL5A1	NM_000093	GCCCGGCGCTGGGCTCGGCG	0.000271045	6
COL7A1	NM_000094	ACTCGGGCTGGAGGGGCGCT	0.000858309	19
COL7A1	NM_000094	CAGAGAAAAGTCCCTGATCT	0.00275562	61
COL7A1	NM_000094	GCGGACGCGCAGGCAAGACC	0.000993831	22
COMP	NM_000095	CGCGGCTGAATCCGACATGG	0.000496916	11
COMP	NM_000095	CTGCCCAACGTCCAGCCTCA	0.00144557	32
COMP	NM_000095	GCGACTTCGCGGGGCATTCC	0.00176179	39
CP	NM_000096	ACTAAAAGTGCACTGTTTGC	0.00108418	24
CP	NM_000096	CTACAGTCATTCTTAATGAC	0.000858309	19
CP	NM_000096	GTGCTGTGACATATTGTCAG	0.00325254	72
CPOX	NM_000097	CCGCAGGCGGCGATAGGATC	0.000496916	11
CPOX	NM_000097	CTTATCTCCCGCCCCGCGCA	0.00185214	41
CPOX	NM_000097	GGTCCGAAGGGAAGAGAGTG	0.00112935	25
CPT2	NM_000098	ATATTAGAAAGGATTTGTGC	0.00117453	26
CPT2	NM_000098	CAGTAGCTGTGCAGGGTTCA	0.000903483	20
CPT2	NM_000098	TGCCAGCTCACCTGAGTGGA	0.000361393	8
CSTB	NM_000100	ACCTGGCCACCACTCGCCGC	0.0024394	54
CSTB	NM_000100	GGAAAGACGATACCAGCCCC	0.000271045	6
CSTB	NM_000100	TGGGTCTCCGCGCCCAGCGC	0.000903483	20
CYBA	NM_000101	AAGCGCAGGAACTCCCCGCC	0.00108418	24
CYBA	NM_000101	ATGCCTCGGCGTGGCTAGAG	0.000858309	19
CYBA	NM_000101	CTGAAGTTTGGGAAGCCCTG	0.000135522	3
CYP17A1	NM_000102	GGTCAGTTGATCACCCTCTG	0.00266528	59
CYP17A1	NM_000102	TCTGGAGTCATTCAAGCATG	0.00194249	43
CYP17A1	NM_000102	TGCGAATGGTATCTGGGCTC	0.000767961	17
CYP1B1	NM_000104	AGCCTGCTGGTAGAGCTCCG	0.00117453	26
CYP1B1	NM_000104	GAGTCCGGGTCAAAGCGGCC	9.03483e-05	2
CYP1B1	NM_000104	GTGCCCACGTTTCCATTGTG	0.0014004	31
CYP2D6	NM_000106	CCTGGGTAAGGGCCTGGAGC	0.000316219	7
CYP2D6	NM_000106	GAAGCAGGGGCAAGAACCTC	0.000271045	6
CYP2D6	NM_000106	GGCCGGTGGAGGGGCCTGGT	9.03483e-05	2
DDB2	NM_000107	AAAAAAAATCCATAAAGCCG	0.0014004	31
DDB2	NM_000107	GGAGGGGCGGGAACTGCGCC	0.000180697	4
DDB2	NM_000107	TGACCTCCCTGGAGCAAAGA	0.000722787	16
DLD	NM_000108	GCAGGGCTTTGTCGCAGCGG	0.000587264	13
DLD	NM_000108	GGTGGTGGTGGGAATGCTTT	0.0012197	27
DLD	NM_000108	TACATTGTAGCTCGACATTT	0.000813135	18
DMD	NM_000109	ACTCTACTATTGTTACACTT	0.00302667	67
DMD	NM_000109	CTTATCTTCACAGCCTTTTA	0.00275562	61
DMD	NM_000109	GAATAATATGATGTTTGGCG	0.000677612	15
DPYD	NM_000110	AGGGAGTAGAGCACCCGCTC	0.00131005	29
DPYD	NM_000110	GAACTGGGAAGGCCGGGCTG	0.000858309	19
DPYD	NM_000110	TGCAGGCTGGGGCGCGGAGC	0.000813135	18
SLC26A3	NM_000111	GAGATTAAACCACCAGTGGG	0.00112935	25
SLC26A3	NM_000111	TCTGCTGATCAAAGTCTCAA	0.0024394	54
SLC26A3	NM_000111	TTAATCTCACAAGGAACTTG	0.00275562	61
SLC26A2	NM_000112	CAGCTTGTGCTCTTCTGTCC	0.00189731	42
SLC26A2	NM_000112	CTCCTCGCGATTGGCTGCCC	0.00230388	51
SLC26A2	NM_000112	TGACTCCTCCGCGGAGAGAG	0.000361393	8
TOR1A	NM_000113	ACAAAGCCCTGTTTTGCTTC	0.00388498	86
TOR1A	NM_000113	CAAAAACACGTGGCCAACAG	0.000813135	18
TOR1A	NM_000113	GCGGAGCAGAACCGAGTTTC	0.00189731	42
EDNRB	NM_000115	AAGCTGCAGACAAAATTCCT	0.00108418	24
EDNRB	NM_000115	GTTTATTCGGCCAGAAGCAT	0.00203284	45
EDNRB	NM_000115	TACCGAATTAAAGAAAGAAG	0.000767961	17
TAZ	NM_000116	AGAAACACTAGAGAGACAAA	0.00131005	29
TAZ	NM_000116	GCGGGAGCCCCACGGGGTGA	0.000632438	14
TAZ	NM_000116	GGCGAGCGCAGGAGGCTGCC	0.00112935	25
EMD	NM_000117	CGGGGATTGGCTAGTGATGG	0.00144557	32
EMD	NM_000117	GCTTGTGACATATGGGCTTG	0.000948657	21
EMD	NM_000117	GGTGGGAACCGGTCTCGCGA	0.00112935	25
EPB42	NM_000119	ACTGGAAGACTCTGGAAGAG	0.00194249	43
EPB42	NM_000119	GGATATGGGACTCCTGTTTG	0.00117453	26
EPB42	NM_000119	TAGGGCCTGAGATTTGGAGT	0.000993831	22
EPHX1	NM_000120	CACGCTGACCTGAGAGATAC	0.00257493	57
EPHX1	NM_000120	CTCGAGTCCCATCTAAAAGA	0.0014004	31
EPHX1	NM_000120	TGGGACAAGGGGCATTATGA	0.000903483	20
EPOR	NM_000121	GGCCGCAACAGCTCCCGTTC	0.000632438	14
EPOR	NM_000121	GGGGCCCTTCCCGAGCCCAG	0.000361393	8
EPOR	NM_000121	GTAAGGTAAGTCACCTGTCC	0.00162627	36
ERCC3	NM_000122	CTCGTGCGACCCAGCGGCGG	0.00194249	43
ERCC3	NM_000122	CTGTGTAGTGCGCGAATTAA	0.00252975	56
ERCC3	NM_000122	TGTAGAGAAATGAACAGTGG	0.00171662	38
ERCC5	NM_000123	AACCACCAAGGCATCACCAC	0.00307184	68
ERCC5	NM_000123	AATGTGCAAAAGCGCCTTCT	0.00176179	39
ERCC5	NM_000123	CCGTCACGCTGGCATCCTGA	0.000767961	17
ESR1	NM_000125	ACTTTACTTGTCGTCGCTGC	0.0012197	27
ESR1	NM_000125	GCTCCAAATCGAGTTGTGCC	0.00112935	25
ESR1	NM_000125	GTTCAGGGAAGCTGCTCTTT	0.00198766	44
EXT1	NM_000127	AGCGGAAGCACCGCCCCCCC	0.00266528	59
EXT1	NM_000127	CATTGGCCGAGCGTCACGTC	0.000903483	20
EXT1	NM_000127	CCATTCATAACCCCCGGCCG	0.000451742	10
F11	NM_000128	ATTTGCAATATAATGGAGGG	0.000632438	14
F11	NM_000128	GCTGGGGGAGAGCGGACGGA	0.000406567	9
F11	NM_000128	GGGAGGAGACTTTGGCTGCT	0.00144557	32
F13A1	NM_000129	CTTCATCTGGCCTGTTATCC	0.00131005	29
F13A1	NM_000129	GAGAGAAGGGCGCACCTGCC	0.00131005	29
F13A1	NM_000129	TGGGAGTCAGAGGGGCAAGT	0.000993831	22
F5	NM_000130	CAGTAAAACAGTCACTAGTT	0.0012197	27
F5	NM_000130	GAAGAAGGGGCAGAGATCAG	0.000993831	22
F5	NM_000130	TAGCAGGCGGGACAATGCCC	0.000948657	21
F8	NM_000132	ATGGAGAAGTCAAAGTGAAC	0.00307184	68
F8	NM_000132	CATTCACTTCTGAGAGCAGT	0.00189731	42
F8	NM_000132	TGCTTTAATCAGAACCTTTA	0.00234906	52
F9	NM_000133	AAATTTCACCTCTGATTTCG	0.00144557	32
F9	NM_000133	CAGACTCAAATCAGCCACAG	0.00112935	25
F9	NM_000133	CTTGGGACAAGTGAAGAGAA	0.00103901	23
FABP2	NM_000134	CTGTCTTAAATTACAGTTTG	0.000496916	11
FABP2	NM_000134	GTTCAAAGTGCAGACTATGT	0.00239423	53
FABP2	NM_000134	TGTGAAAAAGGGAAAGGTCA	0.000496916	11
FAH	NM_000137	AGGAGAGACTGGAGGACCTG	0.00149075	33
FAH	NM_000137	GCTCGCGGGGTCGGGGCAAG	0.000993831	22
FAH	NM_000137	GGGCGAGACTGTGGAGGACC	0.000406567	9
FBN1	NM_000138	GCGCTAATCCTGCGAGCGAG	0.00144557	32
FBN1	NM_000138	GGGAGGAGGCAGAGGTGATC	0.000993831	22
FBN1	NM_000138	TGCCAGCCTCCGCCTCGGTG	0.000271045	6
FECH	NM_000140	CACGCAACTAGGAGTCCAGC	0.000993831	22
FECH	NM_000140	CCGCTCCCCACCACCATCGC	0.00248458	55
FECH	NM_000140	CTGCGTGAAAATGGGCCCGG	0.000858309	19
FH	NM_000143	AACTAGAAAGAAGGGAATTA	0.00126488	28
FH	NM_000143	GTGTAAGGCCTTCGGATTCA	0.0024394	54
FH	NM_000143	TTAACTTTCTAGTAGTAGTG	0.00185214	41
FTL	NM_000146	GCTGAGACTCCTATGTGCTC	0.00153592	34
FTL	NM_000146	GGCCAATCTGCGGTGGCAGG	0.00149075	33
FTL	NM_000146	TCACAACACGCTGGCGCTAC	0.00298149	66
FUCA1	NM_000147	CGTTGACAGCGCTTCGCTGA	0.00131005	29
FUCA1	NM_000147	GACGAATAAAAACCTTGAAA	0.000361393	8
FUCA1	NM_000147	TTAACTGCGAGGTTAAATCG	0.00198766	44
FUT1	NM_000148	CCTCCTCCCTGATGCAATCC	0.00266528	59
FUT1	NM_000148	GAGACACAAGTATCCTGCCT	0.00356876	79
FUT1	NM_000148	GGGACAGATGAGGTTGAGGT	0.00185214	41
FUT3	NM_000149	GATTAGGACACCCCGGAAAC	0.00144557	32
FUT3	NM_000149	GCACCCTTATCCGGTCTCAC	0.00131005	29
FUT3	NM_000149	TCAGGCTACAGATGGAGCCC	0.000677612	15
FUT6	NM_000150	CAGCCACGCCCAGACCAGTG	0.000722787	16
FUT6	NM_000150	CTGGGAGGTAGGGATGGGCC	0.000813135	18
FUT6	NM_000150	GCACTGAGATAGTAGAACTC	0.00117453	26
G6PC	NM_000151	ACATGTTTGCATCAACCTAC	0.00185214	41
G6PC	NM_000151	CAATACATTTTAGACAAACG	0.00185214	41
G6PC	NM_000151	GCACACAAAAACAGCCTGAT	0.00135522	30
GALK1	NM_000154	CGGGGGCGCTGTATCCCACC	0.00054209	12
GALK1	NM_000154	GTGTCCTTCCCTCTGGACTT	0.00284597	63
GALK1	NM_000154	TGGATTCCCACGGGAGTTGC	0.000496916	11
GALT	NM_000155	AGCAAGTCCTGTAGGCATCC	0.00185214	41
GALT	NM_000155	CAGAGGTTCTTCCAGTGTAG	0.000496916	11
GALT	NM_000155	GCTCTAGCTCTGGGTGAAGT	0.00112935	25
GAMT	NM_000156	GAGCCTCGGTGCCCCCTCTG	9.03483e-05	2
GAMT	NM_000156	GCCTGCAGGTTCGCGTCCCC	0.00126488	28
GAMT	NM_000156	GGGCACCGCAGCCCCGCGCC	0.00153592	34
GBE1	NM_000158	ACCCCTTCAAATTGGACATA	0.0015811	35
GBE1	NM_000158	AGGCTGAGCGAGGTCAGCTT	0.00185214	41
GBE1	NM_000158	CTGTCAGTGGGTGCTTAAGT	0.00234906	52
GCDH	NM_000159	GACGAGTGCGGGAAACCGAT	0.0015811	35
GCDH	NM_000159	GTAGCCTTGCCTGTGGAAAT	0.000180697	4
GCDH	NM_000159	TTTAAGAAGCGGACGGGGTA	0.000451742	10
GCGR	NM_000160	CGCAGCCTCCCGGCGAGCTT	0.000587264	13
GCGR	NM_000160	CTGCGTATGGCCGGGGTACG	0.000451742	10
GCGR	NM_000160	GCGCGCTGAATTCCACCCCG	0.000948657	21
GCH1	NM_000161	ACGGCCCTCGCCGCGCCCCT	0.00234906	52
GCH1	NM_000161	CTGCGCTTGCGAACCCCTCC	0.00135522	30
GCH1	NM_000161	GTCGCGGCTCCGGAGACGCC	0.000180697	4
GCK	NM_000162	GTAGTGACAAGGCGATTGAG	0.00379463	84
GCK	NM_000162	TGACCAGGAGTGGCCTCAGC	0.00135522	30
GCK	NM_000162	TGGCAGCTCTAATGACAGGA	0.000587264	13
GHR	NM_000163	AAAGGCGGCCACCGTTCACC	0.00216836	48
GHR	NM_000163	ACCTGGATCTGGGGGACTGC	0.000722787	16
GHR	NM_000163	GCCAGGCGCGGCGTGACCCC	0.000767961	17
GIPR	NM_000164	GAATTGTCCTTATCGTCCTG	0.00248458	55
GIPR	NM_000164	GGGCAGTCATCAAGGTCATG	0.00135522	30
GIPR	NM_000164	TCTGGGGCAGAGAGCCGAGC	0.000361393	8
GJA1	NM_000165	GGGACATGAACGCCTCTACT	0.000948657	21
GJA1	NM_000165	GGTAAATGTGGAAGGGCTGG	0.00117453	26
GJA1	NM_000165	GTAGTTTAAATTTGCTGATG	0.00149075	33
GJB1	NM_000166	CTATGGGGCGGGTGCGGCGA	0.000587264	13
GJB1	NM_000166	GAGCACTTGTGTCCCAGCGC	0.000135522	3
GJB1	NM_000166	TGTAGGGTGGGCGGAAGTCA	0.000316219	7
GLI3	NM_000168	CGCCGCACCATGCCCGCGGC	0.00194249	43
GLI3	NM_000168	GGAAGGCGGGAGAGCGGCGC	0.000361393	8
GLI3	NM_000168	GGGCGGCCGCGGGGCGCGCG	0.000225871	5
GLA	NM_000169	CTTCCTTCTGGTATGGAAAT	0.000858309	19
GLA	NM_000169	GCTTAAACTCGGGATCACTA	0.000632438	14
GLA	NM_000169	TCGGTCACGTGAGCAACTCT	0.00302667	67
GLDC	NM_000170	CCACGGAAGGGCTGGGAAGA	0.000858309	19
GLDC	NM_000170	GGCCAATGAAAGTAGACAGA	0.00131005	29
GLDC	NM_000170	TCCCGCTTCCCCTGGACCGG	0.00153592	34
GLRA1	NM_000171	GTAAAGAGAACAGAGCTTTA	0.000903483	20
GLRA1	NM_000171	TCGCCCAATCCAACGGTCCG	0.00112935	25
GLRA1	NM_000171	TTCTGTGGAGATCAGAGCGC	0.000858309	19
GNAT1	NM_000172	AAGGGTTGGGGGGGCTGAGC	0.000948657	21
GNAT1	NM_000172	AGTCAGCGGTTGAGGGATTG	0.0015811	35
GNAT1	NM_000172	TGCGGGGACAGAAGGACAGC	0.000587264	13
GP1BA	NM_000173	GGCGATAAGGGCTTGTGTCC	0.000271045	6
GP1BA	NM_000173	TCCAGTGACCGGGAATCCCC	0.000496916	11
GP1BA	NM_000173	TGGGGGAAAGCCGTGGAGTG	0.000587264	13
GP9	NM_000174	CTGCACTGGGGGGATAAGCC	0.000858309	19
GP9	NM_000174	GGGACCCCCTTCTATAAACC	0.000316219	7
GP9	NM_000174	TGGGGCCTATTTCCAGAGGC	0.000813135	18
GPI	NM_000175	GAGCTGAGGCCCCAGATCAG	0.000632438	14
GPI	NM_000175	GGCGCAAGAGGTAGGGAGAG	0.000948657	21
GPI	NM_000175	GGGCAGAGCCCGGGGATCAC	0.00054209	12
GSN	NM_000177	GAGACATCTGGGTTCCCACC	0.000858309	19
GSN	NM_000177	GCGCCCTGTCGGGTCGATCC	0.00131005	29
GSN	NM_000177	GCTAGCGCCCGCCGTATGTC	0.000135522	3
GSS	NM_000178	CTTCCCAAGGTCCATCCGCC	0.00311702	69
GSS	NM_000178	GAGAGGGCGGCCTTAGCATT	0.000271045	6
GSS	NM_000178	GGAGTGCGTCGGCTGCACCC	0.0012197	27
MSH6	NM_000179	CAGTTCCCCGCGCGGGGCCC	0.000677612	15
MSH6	NM_000179	GCTCCCCTTCCCTCACGCCG	0.00429154	95
MSH6	NM_000179	TAGGGGCGGGGCTGGCACGC	0.000993831	22
GUCY2D	NM_000180	AAAGGATCTGGCTGACTACC	0.00216836	48
GUCY2D	NM_000180	TGGGATCTGTCCTGGCTTCC	0.000361393	8
GUCY2D	NM_000180	TTAAGGACCCTAATCAGCTT	0.00207801	46
HADHA	NM_000182	CGGAGGGCAGCCCTCAAGAA	0.00117453	26
HADHA	NM_000182	GAGTGCCTGGTTTTCCAGTC	0.0014004	31
HADHA	NM_000182	GGGCGGGTCCTGCCCAGAAA	0.000361393	8
HBG2	NM_000184	GCTAAACTCCACCCATGGGT	0.00212319	47
HBG2	NM_000184	GCTATTGGTCAAGGCAAGGC	0.000677612	15
HBG2	NM_000184	TATCTGTCTGAAACGGTCCC	0.00248458	55
SERPIND1	NM_000185	CTGACACTTTGAGTATATGA	0.00117453	26
SERPIND1	NM_000185	GGGGTTTGTGCTGACCAAGC	0.000225871	5
SERPIND1	NM_000185	TATCAAAGGCACAGCTGAGG	0.00054209	12
CFH	NM_000186	GAAGGGTTTATGAAATCCAG	0	0
CFH	NM_000186	GGTATGTGCAAATCAGCAGC	0.00054209	12
CFH	NM_000186	TTGTGTATAAACCTCAGAAC	0.0014004	31
HGD	NM_000187	CAGAAAACTGGTTCTGGTCC	0.00171662	38
HGD	NM_000187	GAAATATCTCAGGCTCTGAA	0.000632438	14
HGD	NM_000187	TGCCTCCCAGGAATGAGCTC	0.000361393	8
HK1	NM_000188	CGGCGCGCCTCTGCAACGCC	0.00185214	41
HK1	NM_000188	CTGGCGGCTGTCACCCTCCA	0.00216836	48
HK1	NM_000188	TGGGCGTGGAGGAGGTGGGT	0.0014004	31
HK2	NM_000189	ACTTCAGCGTCCCAAATAGC	0.00334289	74
HK2	NM_000189	TGGGAGGACTGCTTGAGCCC	0.00189731	42
HK2	NM_000189	TTGAGGACGTGCATTTAGAA	0.00347841	77
HMGCL	NM_000191	AAAGATGAACAGAATCAGCC	0.00225871	50
HMGCL	NM_000191	CTCGGAATCAAAACGGAGAG	0.000903483	20
HMGCL	NM_000191	GCTAGGATTACATGGTGTCC	0.00131005	29
TBX5	NM_000192	GTTCTCCGTAATGTGCCTTG	0.00252975	56
TBX5	NM_000192	TAATTACTGGGTTGTCGTGG	0.000722787	16
TBX5	NM_000192	TTCTATGCAAGTCTGCAAGA	0.000903483	20
SHH	NM_000193	ATTTTAAATGGTAGCAAGCC	9.03483e-05	2
SHH	NM_000193	GCCTCTCTCACAAGCTCTCC	0.000135522	3
SHH	NM_000193	TGTGTTCCGTTATCAGCGGC	0.00162627	36
HPRT1	NM_000194	CAACTCAGTCTCCTATTCAG	0.0014004	31
HPRT1	NM_000194	CAGGCTCACTAGGTAGCCGT	0.0012197	27
HPRT1	NM_000194	TTTTCTCCCAGAAGAAGCCG	0.000903483	20
HPS1	NM_000195	AGAGAAGAAATAACTTGCTG	0.000903483	20
HPS1	NM_000195	AGCTGAGGAGCCAGGAAACC	0.000406567	9
HPS1	NM_000195	CCGAACCAGGCTCAGAACCC	0.0015811	35
HSD11B2	NM_000196	AGATTCGATTTGGAAAAAGC	0.0015811	35
HSD11B2	NM_000196	CCTGCCCTGCGGGGGGTGCC	0.000496916	11
HSD11B2	NM_000196	GCTTTCCTTCACTTCTCTCC	0.0040205	89
HSD17B3	NM_000197	GGAGCTGGTGAAAAAGTAAA	0.000993831	22
HSD17B3	NM_000197	GTAACAAAAGCCTTATTCAA	0.00149075	33
HSD17B3	NM_000197	TCTAGATGCCCCTGACTTGA	0	0
HSD3B2	NM_000198	CACAGTGTGATAAAGAGTCT	0.00149075	33
HSD3B2	NM_000198	TGGATTTCTCTTCCTGTTCC	0.00144557	32
HSD3B2	NM_000198	TTATATCTCTAATTCTTCCC	0.00207801	46
SGSH	NM_000199	CGATGCAGCTTGGGGTCTCC	0.0014004	31
SGSH	NM_000199	GGGCCACGGACTCACCCACT	0.0012197	27
SGSH	NM_000199	TCGGCTGCCCCCGGCGACCC	0.00103901	23
HTN3	NM_000200	ACACTGGGATTAGCATGTGA	0.00131005	29
HTN3	NM_000200	CATTGTGAAGACAAGGCAAC	0.00131005	29
HTN3	NM_000200	TGATGGGTCCATTCGCTTTC	0.00117453	26
ICAM1	NM_000201	CAGTTTACCGCTTTGTGAAA	0.00153592	34
ICAM1	NM_000201	CCTCCCTCTCCAGCTTACGC	0.00103901	23
ICAM1	NM_000201	GCTCATCCACTCGATTAAAG	0.00252975	56
IDS	NM_000202	ACAAGCAAAGGCAAAAAGAC	0.00153592	34
IDS	NM_000202	CCAGCGGCCCGCAGGCCCCT	0.0012197	27
IDS	NM_000202	CTGCTAGTTGTTAAGGGCAG	0.00112935	25
IDUA	NM_000203	CTGAGCGCTTTCCGAGTCAT	0.00194249	43
IDUA	NM_000203	CTTGGAGCCCCGCTTCCTTG	0.00275562	61
IDUA	NM_000203	TCAACTCACATAGCACCAAC	0.000858309	19
CFI	NM_000204	AGGGAAGACAGAAATTATAT	0.0024394	54
CFI	NM_000204	ATGACTCAATTCTGTATTCC	0.00252975	56
CFI	NM_000204	TAAACTTAAGGTTGAAGACT	0.00185214	41
IL2RG	NM_000206	GCTAAGTCCTCTAGGAGATT	0.000948657	21
IL2RG	NM_000206	TCCTCAGCCCACCTAGATCC	0.00185214	41
IL2RG	NM_000206	TGGTAAACAGAAACTAAAGC	0.000451742	10
INSR	NM_000208	CGCCAGCTACAAATACTGAG	0.0012197	27
INSR	NM_000208	GGCCCCGAGATCCTGGGACG	0.000677612	15
INSR	NM_000208	GGTCGGGGCCACCACCGCAA	0.000677612	15
PDX1	NM_000209	GCAGGTGCTCGCGGGTACCT	0.000587264	13
PDX1	NM_000209	GCCTGGCTGGCCGCACTAAG	0.00117453	26
PDX1	NM_000209	GTTCAGCCGGGGGCCGTGAT	0.000948657	21
ITGB2	NM_000211	GAAGAAGAACACAGAGGCCA	0.00203284	45
ITGB2	NM_000211	GGGAGTGAAAAGTTTGATGC	0.000813135	18
ITGB2	NM_000211	TAATGGGTGCCCTTTCTGCC	0.00302667	67
ITGB3	NM_000212	ACGCGGTGGGTGGGACGCAA	0.00203284	45
ITGB3	NM_000212	AGGGGATCTAGAGAAGCCGG	0.0012197	27
ITGB3	NM_000212	CTCTAGACCCTGCGCCTGAG	0.00131005	29
ITGB4	NM_000213	GAGCCGCAGCCCTTTCCGGG	0.000406567	9
ITGB4	NM_000213	GATCGGCTAGCGGCGGGGGC	0.000948657	21
ITGB4	NM_000213	GGCGGACCCGGCTCCGGCGG	0.000361393	8
JAG1	NM_000214	CTCGGGAGCTTCGGGCCAGG	0.00126488	28
JAG1	NM_000214	GGAGGAACTTGGAAGGGGTT	0.00131005	29
JAG1	NM_000214	GGGCAGCGGGATGCTCAGGG	0.000813135	18
JAK3	NM_000215	AGAAGGGTCTGGGTCACACC	0.00275562	61
JAK3	NM_000215	CATCAGTTCCTTTGGCTTAG	0.00180697	40
JAK3	NM_000215	TCCAGCAGCCTGTCTGAACG	0.00171662	38
KAL1	NM_000216	AGCTGACGAGACCGGCCCAT	0.0015811	35
KAL1	NM_000216	GCGCGGCGTGGAAAGCCGCT	0.00054209	12
KAL1	NM_000216	GTGACAGGGGGGCCGGGCGC	0.000677612	15
KCNA1	NM_000217	AAAGCTGTGCTGGCAAGGGT	0.000948657	21
KCNA1	NM_000217	GGAGGTGGATGGAAAATATG	0.00176179	39
KCNA1	NM_000217	GGGGGTGGTTTGGAAGAGAG	0.00131005	29
KCNQ1	NM_000218	GCGTCCCTGCCCGCGCCCAC	0.0014004	31
KCNQ1	NM_000218	GGCACGCCGTCCCATGGGAC	0	0
KCNQ1	NM_000218	GGGGAGAGGGCGGGCCAAGC	0	0
KCNE1	NM_000219	AGGCATGGAGAGTGATTTTC	0.000135522	3
KCNE1	NM_000219	TACTGAATTTCTTCTCAGGA	0.000496916	11
KCNE1	NM_000219	TTTCTAATATTCAGGGCTTT	0.00135522	30
KCNJ1	NM_000220	CTTGTCATGTCTTAGCATGT	0.00135522	30
KCNJ1	NM_000220	TGCCCAGAGACCTTAGCTGA	0.000813135	18
KCNJ1	NM_000220	TTTTTCTTTCCAACATCACA	0.00406567	90
KHK	NM_000221	ACGTGAGGCTGCGGCCCACC	0.00135522	30
KHK	NM_000221	CCGTTTCGCCGGCGTCCGCC	0.000767961	17
KHK	NM_000221	TGACACGGGGGAGACGTCGC	0.00054209	12
KRT12	NM_000223	AAATCATTCACTTGTTGAGC	0.00203284	45
KRT12	NM_000223	CAAAATTGGATCCTCCCCCC	0.00198766	44
KRT12	NM_000223	CTGGCCAAAAACCTGGGGGG	0.000225871	5
KRT18	NM_000224	CAGAAACGGGGTGGCCAACC	0.00149075	33
KRT18	NM_000224	CTGCTGTCCGTGTCCATGCC	0.00230388	51
KRT18	NM_000224	TGGCCCTCGAGGCTGCTTTC	0.00225871	50
KRT9	NM_000226	CCCAGCCTCTCTCCATTGTG	0.000948657	21
KRT9	NM_000226	CTTTGGTGACTGCCTGGGGG	0.000813135	18
KRT9	NM_000226	GTCTGGGATACGGAGGCAGC	0.000993831	22
LAMB3	NM_000228	CCACAATGCCCACCTGCCTG	0.00207801	46
LAMB3	NM_000228	GACTGGGCAAGTGGGTTGGT	0.000677612	15
LAMB3	NM_000228	TCACTACAAGAACTCTGGGA	0.000948657	21
LCAT	NM_000229	ACTGAACCCAGGCCCAGAGC	0.000451742	10
LCAT	NM_000229	CGCCTTCTTCTCTTGGCGCC	0.00135522	30
LCAT	NM_000229	GGGTTGTGGCCAGAGATTGC	0.000948657	21
LEP	NM_000230	GAGGTGCACACTGCGGGCCC	0.000496916	11
LEP	NM_000230	GGGGCCTCGAGGGAGGGCCT	0.000180697	4
LEP	NM_000230	TGCCGGGCGGCTGCTAGCCC	0.000271045	6
SGCG	NM_000231	ATTTTTTGGGCACCAATTCC	0.00320737	71
SGCG	NM_000231	GAAGAGCTGTGTCCTGGAAT	0.000903483	20
SGCG	NM_000231	GTTTTGTAAGAAGAAGAGTT	0.000903483	20
SGCB	NM_000232	ATACAACGCGCCCCAGGCCA	0.000948657	21
SGCB	NM_000232	CAGGGGCCAGAAGGGGCCTA	9.03483e-05	2
SGCB	NM_000232	GTCGTCAGGGATGCGGGCTG	0.00131005	29
LHCGR	NM_000233	CAAATGGCCCTAGCTATAGG	0.000858309	19
LHCGR	NM_000233	CTGGGCACTGTCGCAGGTCA	0.000813135	18
LHCGR	NM_000233	GATGGTAGGGGACAAGACAG	0.000948657	21
LIG1	NM_000234	GGCGGGAAGGGTGCACATCT	0.000406567	9
LIG1	NM_000234	GGTGGGACGGCGGGGCTGGA	4.51742e-05	1
LIG1	NM_000234	GTGGGAGGTGGACGCCGCTC	0.000767961	17
LIPA	NM_000235	ACAATGATAAGCGCTTTAAA	0.00207801	46
LIPA	NM_000235	CAGCAAGATTGCTTTGCATC	0.00149075	33
LIPA	NM_000235	GAGCCCACATGCTCTCTGTC	0.0038398	85
LIPC	NM_000236	AGTTGGGGGCAGTAAAGAAA	0.00131005	29
LIPC	NM_000236	ATAATTAGATTTGCAGTTGG	0.00180697	40
LIPC	NM_000236	ATTCTTACCTTTTGGGGCCA	0.000632438	14
LPL	NM_000237	AACAGGATTCGTCAAAAGAG	0.0024394	54
LPL	NM_000237	AATCGATGTAAACCTGTGTT	0.00185214	41
LPL	NM_000237	ACAGCTAAACTTTCCCTCCT	0.0014004	31
LYZ	NM_000239	AAAAATCTCTTTAGAGTCAG	0.0026201	58
LYZ	NM_000239	ATTGTTTAAAGTACTGGCTC	0.00117453	26
LYZ	NM_000239	TGTCCTAAGAATTAGTCTAC	0.00180697	40
MAOA	NM_000240	AACTAAAGAATGAAAGCACT	0.00185214	41
MAOA	NM_000240	GAAAGCTATCTGGGCAAGAG	0.00203284	45
MAOA	NM_000240	TAGACGTGGGTGTAGCCGCG	0.000767961	17
MBL2	NM_000242	ACTAGTCACGCAGTGTCACA	0.00176179	39
MBL2	NM_000242	GCACAGATGAACCCCTCCTT	0.00266528	59
MBL2	NM_000242	GTAGGCACTATGATGAGCAG	0.00221353	49
MEN1	NM_000244	AAGTTATGAGGAAAAAGATC	0.00185214	41
MEN1	NM_000244	CCGACCCGTGACAGCAAAAC	0.00320737	71
MEN1	NM_000244	GGGGGCACTACCTGCAGACT	0.00225871	50
MICA	NM_000247	GCGGGAGCGCAGCCTAAAGC	0.000903483	20
MICA	NM_000247	GGAATTTTCTCTTCCAAGCG	0.000903483	20
MICA	NM_000247	TCCCCAGGTCTCCAGCCCAC	0.000632438	14
MLH1	NM_000249	ATACGAAATATCCAGCCAAT	0.00207801	46
MLH1	NM_000249	GGTTCGTTTTTAGGAGCTCG	0.00180697	40
MLH1	NM_000249	TCAGCAGAGGCACACAAGCC	0.000361393	8
MPO	NM_000250	AAAAAGGCTGGGGACAATGC	0.000451742	10
MPO	NM_000250	ACACAGAGGGGCCCCTGAAA	0.000451742	10
MPO	NM_000250	GGAGAAAGAGTTCAGTCTCC	0.000858309	19
MSH2	NM_000251	GCAGCTGAGTAAACACAGAA	0.00054209	12
MSH2	NM_000251	TACTAAGGATGCGCGTCTGC	0.00185214	41
MSH2	NM_000251	TACTGCGCATGCCTGCGCCT	0.00216836	48
MTM1	NM_000252	AGCTGCTCCCCAGGTCGACC	0.0014004	31
MTM1	NM_000252	GGGCGAAGAGCCCCGCCCTT	0.00153592	34
MTM1	NM_000252	TGGGCTTCCCAGCAGCCTCT	0.000677612	15
MTTP	NM_000253	AAAGCCTTTCTGGGTTGGCC	0.00108418	24
MTTP	NM_000253	AGGAAGCGTGAGCCGTAACC	0.0026201	58
MTTP	NM_000253	TCCCTGTCAACTCTTCAGCT	0.00212319	47
MTR	NM_000254	AATCACCTGCTGTTTAGCCC	0.00203284	45
MTR	NM_000254	AGGCTTACACTTCCGGATCC	0.00234906	52
MTR	NM_000254	TTTCGCGTCTCTGTGTGCCC	0.00176179	39
MUT	NM_000255	AAGGGTGCAAGAAGAATCAG	0.00126488	28
MUT	NM_000255	GAACTTTAGATCCACCCAGC	0.00216836	48
MUT	NM_000255	TGAGTCGTGATATCCTTAAC	0.00252975	56
MYBPC3	NM_000256	AGATGAATTCCAGAGAGCTG	0.00131005	29
MYBPC3	NM_000256	GGAGCCAGCCAGGGACAATG	0.000767961	17
MYBPC3	NM_000256	GGTCTCTCCAGGGAGAAGGT	0.00126488	28
MYH7	NM_000257	CCCTCCCCGCCTCTCCAGCT	0.000903483	20
MYH7	NM_000257	GTTTGGGAAGGGGGGGAGCC	4.51742e-05	1
MYH7	NM_000257	TCACTAGAAGCATTTCCCCC	0.00180697	40
MYL3	NM_000258	AGGGGCTATTTTGGGGCCTG	0.000858309	19
MYL3	NM_000258	CATTCCTCCCAATCACCTGT	0.00225871	50
MYL3	NM_000258	GGAGGGCATTGTTCAGGCTC	0.00180697	40
MYO5A	NM_000259	CATAATGCACAGGGCGGCGG	0.00180697	40
MYO5A	NM_000259	GCGCTCCAGCGCTGCCACCG	0.00271045	60
MYO5A	NM_000259	GGGCTCACGCTGCCTCCCAT	0.000632438	14
MYOC	NM_000261	AAGACAGAGGTGGCCACGTG	0.00149075	33
MYOC	NM_000261	ACTGGGGAGCCAGCCCTTCA	0.00234906	52
MYOC	NM_000261	GAATCTTGCTGGCAGCGTGA	0.00117453	26
NAGA	NM_000262	CGAGGCAGGCATTGGCAGAA	0.000632438	14
NAGA	NM_000262	GGACTCGGGGCTGTCCTTCG	0.00054209	12
NAGA	NM_000262	GGGAAGGGCTTAGGGAGGCT	0.000451742	10
NAGLU	NM_000263	ACTCAGGGATGAATAGGAAT	0.000903483	20
NAGLU	NM_000263	AGATTAAAAGTCACTTCCTT	0.000948657	21
NAGLU	NM_000263	AGTAGCGAAGTAGCGAAGTA	0.00257493	57
PTCH1	NM_000264	AGTGCCGCGGAAGCGCCCGA	0.000903483	20
PTCH1	NM_000264	CTCTTCCGCGAACTGGATGT	0.00203284	45
PTCH1	NM_000264	GACAGGCTCGCTCGGCGCGC	0.00054209	12
NCF1	NM_000265	ATTCACCCCCAAAACCCGTG	0.000858309	19
NCF1	NM_000265	GGGGACTCTTCAGGCTTGCA	0.00271045	60
NCF1	NM_000265	TGTCCTTCCCGTCGCCTGCA	0.0028008	62
NDP	NM_000266	CTATACGTCTCTATTGCGGA	0.000813135	18
NDP	NM_000266	TGGCATTCTGTTGAACGATT	0.00198766	44
NDP	NM_000266	TTGGAAATACAAAGGCAGTG	0.000948657	21
NME1	NM_000269	ACTTTCTGCAGTTTAACTTC	0.00203284	45
NME1	NM_000269	AGGTCTGAAAAAGCTAGCGC	0.0012197	27
NME1	NM_000269	TGAGTCAGAGAACCCGGGGG	0.00103901	23
PNP	NM_000270	CTAATTCAATCGGCTGAACC	0.000496916	11
PNP	NM_000270	GCGCACCCAGCATTTCATCT	0.00149075	33
PNP	NM_000270	TCTGATTAGGTTTACAGCCC	0.00171662	38
NPC1	NM_000271	AGCGAAGGGTAGTGCTGTTC	0.00198766	44
NPC1	NM_000271	CTTCCGGGTAAGGTCCCGCC	0.000722787	16
NPC1	NM_000271	GGAGTTGTGCCAACGGTTTC	0.00108418	24
NPHP1	NM_000272	AATGTAGTTTCAGACGCCGG	0.00234906	52
NPHP1	NM_000272	CTTTTCCTCGGCAATTCCTA	0.00225871	50
NPHP1	NM_000272	TAATAACACCACCTTCTTGC	0.00117453	26
GPR143	NM_000273	GAGAAGCAGAAAGGTTGGGA	0.000677612	15
GPR143	NM_000273	GGCTTGGTGAATGGGGAGAA	0.000722787	16
GPR143	NM_000273	TGGCAGAGAAACCACCAGGA	0.000406567	9
OAT	NM_000274	AAAGATCCTTGATGCGCGGC	0.00180697	40
OAT	NM_000274	GCGCGGATCGAATCCGCGGG	0.000361393	8
OAT	NM_000274	TACAGGCCGGCGGGCTCAGG	0.000587264	13
OCA2	NM_000275	AGCTGTGGGCGGGGCCATGT	0.00171662	38
OCA2	NM_000275	GCAGCTTTGTGGGCGTGGCC	0.000677612	15
OCA2	NM_000275	GGAGGGGCGTGCTACGGGCG	0.00054209	12
OCRL	NM_000276	AACCCATTCCTTGCTGGACC	0.00153592	34
OCRL	NM_000276	AACTGCAGCGAGAGACCTGA	0.0024394	54
OCRL	NM_000276	GGACTGGGGGCGTCTCTACC	0.00149075	33
PAH	NM_000277	ATAGCTGGAGAACACCAGGC	0.00311702	69
PAH	NM_000277	ATCTGGGTTTAAATCCAGCC	0.00054209	12
PAH	NM_000277	GAGCAAATGTAAGAGCGATC	0.000858309	19
PAX2	NM_000278	CTTTTAGAGAGACACACACC	0.00126488	28
PAX2	NM_000278	TCGGCCGGAGACTGGAGCCT	0.00203284	45
PAX2	NM_000278	TCTCGCAGCCGCAACCCACC	0.00221353	49
PCBD1	NM_000281	AAGGGGTTACCAAAGGGCAA	0.00144557	32
PCBD1	NM_000281	AGGGCAAGGGAAAACTTGCA	0.00131005	29
PCBD1	NM_000281	CATAATGTTGATCTCGGTGA	0.000587264	13
PEPD	NM_000285	CAGCATCTGCAGCCTTTTCG	0.00194249	43
PEPD	NM_000285	CCCGACCTACTGTCTGCAGC	0.0024394	54
PEPD	NM_000285	GGCAGCCCGCTCATTTATCC	0.0014004	31
PEX12	NM_000286	GGTCTGCATGGTAGCCTCGC	0.000316219	7
PEX12	NM_000286	TAGCCAAAACCAGCCCACAA	0.00103901	23
PEX12	NM_000286	TTTGGTTTACTTTTCGTAGC	0.00054209	12
PEX6	NM_000287	ATGAAGGTTACTGCCTATCG	0.000993831	22
PEX6	NM_000287	CACAAGTTCAAATGGCGCAT	9.03483e-05	2
PEX6	NM_000287	GGATTTATCTTTGCCTTCTA	0.00198766	44
PEX7	NM_000288	CAGGGGAGTGATCCAGGGTT	0.00185214	41
PEX7	NM_000288	GCAGCAGGCGCAATTCAGTT	0.00198766	44
PEX7	NM_000288	TGCAAAGATACAGATCTATC	0.000677612	15
PFKM	NM_000289	CCATCAGCATCTTTATTTAA	0.000948657	21
PFKM	NM_000289	TATGAGGACCCCAGGACTCT	0.00234906	52
PFKM	NM_000289	TGGCTCTCGAGATAGATATG	0.00162627	36
PGAM2	NM_000290	ATGCCACCTGAACCCAGGCC	0.00112935	25
PGAM2	NM_000290	CTATTTTAAGCACAGCCTCT	0.00103901	23
PGAM2	NM_000290	TGGGGGCCAGGGGAGTGTGC	4.51742e-05	1
PGK1	NM_000291	GAGGGTACTAGTGAGACGTG	0.000858309	19
PGK1	NM_000291	GGAAGGTTCCTTGCGGTTCG	0.000948657	21
PGK1	NM_000291	GGCGTGCCGGACGTGACAAA	0.00108418	24
PHKA2	NM_000292	AGGGACTCAGGGAGGCAACC	0.000858309	19
PHKA2	NM_000292	AGGGCCTGTTTCTCTGGCCT	0.000767961	17
PHKA2	NM_000292	GATTTCGCAGCGGCTCTCCC	0.00356876	79
PHKB	NM_000293	AGAGAAAAAGGAGCCGGCAG	0.00126488	28
PHKB	NM_000293	CTAAAAAAGCAGTGGAGCTA	0.000813135	18
PHKB	NM_000293	GTCGGAAGGGCAGCCCTAGT	0.00108418	24
PHKG2	NM_000294	CAATCACCGAGTGGCATCTG	0.000858309	19
PHKG2	NM_000294	GGGCGGAGCTTGTTGTCACG	0.0014004	31
PHKG2	NM_000294	TGGAGGCCTGGAATGGGACC	0.00230388	51
SERPINA1	NM_000295	ATCCTTAGTGGCTGTTCCAC	0.000722787	16
SERPINA1	NM_000295	GGCAGTAAGTCTTCAGCATC	0.00153592	34
SERPINA1	NM_000295	TTTTGGGGTGACTCAGTAAA	0.000722787	16
PKD1	NM_000296	CCAGTCCCTCATCGCTGGCC	0.00207801	46
PKD1	NM_000296	GGAGCGGAGGGTGAAGCCTC	0.00117453	26
PKD1	NM_000296	TCGCGCTGTGGCGAAGGGGG	0.000858309	19
PKD2	NM_000297	ACGCGGACTCGGGAGCCGCC	0.00117453	26
PKD2	NM_000297	ATCCGCCGCGGCGCGCTGAG	0.00252975	56
PKD2	NM_000297	GTGCGAGGGAGCCGCCCCCG	0.00112935	25
PKLR	NM_000298	GAGCAGGCCGTTCTGGGGGA	0.0015811	35
PKLR	NM_000298	GAGGAAATGCCAGGAGATGA	0.00189731	42
PKLR	NM_000298	TTCAATCCATTCATACTATC	0.000677612	15
PKP1	NM_000299	GGGCTGCGAGTCCCCTGTGT	0.0015811	35
PKP1	NM_000299	GTCGCAAGCCTTGAGGCCCC	0.0014004	31
PKP1	NM_000299	TTGCTCATGGGGAGAGGGAA	0.000903483	20
PLG	NM_000301	AAGGAGACATGACGGCAGCG	0.00212319	47
PLG	NM_000301	GTGAAAGCAATCTCCCCCCT	0.000451742	10
PLG	NM_000301	TAAAGTACAAGGGTGAGGGA	0.00144557	32
PLOD1	NM_000302	CAGGGCCTGACGGAAGCCCC	0.000948657	21
PLOD1	NM_000302	GGTTCACTCCGACCAGAAAG	0.000451742	10
PLOD1	NM_000302	TGCCCTAATAAGGAGAGGCC	0.000406567	9
PMM2	NM_000303	CATGCTCGAATGTACAAGGC	0.00212319	47
PMM2	NM_000303	CTCTTAGGGGTTCCGGGGGC	0.000135522	3
PMM2	NM_000303	CTGCCGGAAGTAAATCCCAC	0.00176179	39
PMP22	NM_000304	ATAATCCCAAGAGGCCCTGC	0.0038398	85
PMP22	NM_000304	ATGGAGAAACTGGAATCAGA	0.00212319	47
PMP22	NM_000304	GTCTTGGCATCACAGGCTTC	0.00302667	67
PON2	NM_000305	CACATCATGAGCCTAATGTA	0.00162627	36
PON2	NM_000305	GCTGCTAGAGGGTTTCGGGT	0.00176179	39
PON2	NM_000305	GGGAAACGAGAAAGGTATGC	0.00112935	25
POU3F4	NM_000307	AATCAATCTTTCAGCTCCAT	0.00307184	68
POU3F4	NM_000307	CTTGGGTCTCATTGAAACTC	0.00198766	44
POU3F4	NM_000307	TCGGGCTCGCTTTCCAAATT	0.00108418	24
PPOX	NM_000309	AGGCGGCGAGCGCTTAATGC	0.000632438	14
PPOX	NM_000309	TAACCGTGTTAGCGCCGAGC	0.000496916	11
PPOX	NM_000309	TACCCGTCACTGCCCTCCTC	0.00054209	12
PPT1	NM_000310	GACACTGAGGCACTGCGAAT	0.00117453	26
PPT1	NM_000310	GGCACTGAGTAAGGTGCCCA	0.000813135	18
PPT1	NM_000310	TTTGCTATCTCTGTGACCTT	0.00248458	55
PRNP	NM_000311	GCAAAAAATTTTGCTTAACC	0.0012197	27
PRNP	NM_000311	GCAACCAGAAATTTCTAAAG	0.00180697	40
PRNP	NM_000311	GGAAGCAATTTCTGGAACTT	0.000496916	11
PROC	NM_000312	AGGATGCCGTCCAGCAGGGA	0.000587264	13
PROC	NM_000312	GGCAAAACCCTTGACAGATG	0.00135522	30
PROC	NM_000312	GTCTCATTTTAGCCCCATAG	0.00189731	42
PROS1	NM_000313	ATGGTGATAGTAAAAGCAAA	0.00252975	56
PROS1	NM_000313	GGTTTTGGTTAATATCTTCA	0.00171662	38
PROS1	NM_000313	TAAAGTCCTCATTGACTTCC	0.00266528	59
PTH	NM_000315	AAGAGTGTGCACCGCCCAAT	0.00406567	90
PTH	NM_000315	ACTAAAAGGAAAACAGCATT	0.0012197	27
PTH	NM_000315	CAGCACATACACACACCCAT	0.0026201	58
PTH1R	NM_000316	CATCTGAACACCGGCACACT	0.00429154	95
PTH1R	NM_000316	GGAGCCTGGGACAAAGTCCT	0.000858309	19
PTH1R	NM_000316	GTTGCCTCCTACTCCTGACT	0.00478846	106
PTS	NM_000317	GCAAACAGATCAAGGACACA	0.00167144	37
PTS	NM_000317	TCTCGCTATCTGAATCTCTT	0.00505951	112
PTS	NM_000317	TGGGATACCTAAGCATACCC	0.00171662	38
PEX2	NM_000318	CATCGCGAAGGGCCTCTGGC	0.00149075	33
PEX2	NM_000318	CTACAAGTGTCGAGGGGCCT	0.00108418	24
PEX2	NM_000318	GGCGTCTCGCCGCCACCCGG	0.00108418	24
PEX5	NM_000319	ACCGACCTCCCTCGAACTCC	0.00103901	23
PEX5	NM_000319	CACAGGCGTCTGCCCCACAC	0.0014004	31
PEX5	NM_000319	TCTCCTGCCGCCCCCCTCAA	0.00221353	49
QDPR	NM_000320	CCCCGAGGCCCAGCACTTGC	0.00221353	49
QDPR	NM_000320	CCGGCTCGCTGCACGCCCCG	0.00131005	29
QDPR	NM_000320	CGGGCTAAGGGCGAGGAGGG	0.00103901	23
RB1	NM_000321	CTGGGGCGCTGGTCGGTGCG	0.000225871	5
RB1	NM_000321	GGCTGGGACGCTAAGTCATG	0.0012197	27
RB1	NM_000321	TTAAACTGGGAAACCTGGCG	0.00054209	12
PRPH2	NM_000322	CTGGTTCAGCATGTACCTGG	0.00189731	42
PRPH2	NM_000322	GGCAAGACTGGCCAGAAGAA	0.000948657	21
PRPH2	NM_000322	TGGGTACAGCTTGGAGAATC	0.00103901	23
RHAG	NM_000324	ATAATTTTCCCCAATGGGTG	0.00162627	36
RHAG	NM_000324	ATAGATTGTTGGCATCATCC	0.0026201	58
RHAG	NM_000324	GCAATGAAATTGTGAGAACC	0.000722787	16
PITX2	NM_000325	CCCGCACTGCTGATAGGTGC	0.0014004	31
PITX2	NM_000325	CGTCAGTCGCACCCGGAGAA	0.00180697	40
PITX2	NM_000325	TCGGGGCGTCCTGATTGGTG	0.000722787	16
RLBP1	NM_000326	GAGAAAAGAGGGAATGGGAC	0.000225871	5
RLBP1	NM_000326	GAGCAGGAGCACACAAAGGA	0.00189731	42
RLBP1	NM_000326	GGAGTTCCTGCTCGGCCATG	0.00108418	24
ROM1	NM_000327	GAGGGGGCGCTGTGGGCCCG	0.000587264	13
ROM1	NM_000327	GCCCCCTCGGGGTGGTGGTA	0.000813135	18
ROM1	NM_000327	TCCGAGGGCCCGGGGGGGTC	0.000406567	9
RPGR	NM_000328	AGTAGAGACCACGCGCCCTC	0.00230388	51
RPGR	NM_000328	CACGCCGCGCAGTGATGCTG	0.00307184	68
RPGR	NM_000328	CGGAGGCCGGGTGGCTGGTA	0.000948657	21
RPE65	NM_000329	CCAAATAAAGCCAAGCATCA	0.00108418	24
RPE65	NM_000329	CTGTTCCCATAACAGTTGTT	0.00379463	84
RPE65	NM_000329	TCTCAGATCCCCCTGATGCT	0.00054209	12
RS1	NM_000330	CAACTGAGATTCAGTTCGCG	0.00194249	43
RS1	NM_000330	CTCTGTGGGTTAACTTGATG	0.00167144	37
RS1	NM_000330	TGAGACTTCCTTGTTGAGGC	0.0015811	35
ATXN7	NM_000333	CGGCAATCAAAAAAGGCCCC	0.000948657	21
ATXN7	NM_000333	GCCGGCACTTGCGCGGGGCG	0.000361393	8
ATXN7	NM_000333	GGGACTAGGGGTACCGAGGG	0.000451742	10
SCN4A	NM_000334	GACTGGGAGATGTGCCTGCA	0.000677612	15
SCN4A	NM_000334	GTGGGCGTGCAGACTCTATC	0.00185214	41
SCN4A	NM_000334	TGCTGCTGCTGCACAGGTGC	0.000813135	18
SCNN1B	NM_000336	CTGGAGCTTATTGGGAGGCG	0.000316219	7
SCNN1B	NM_000336	CTGGTGTCCCGAGGTGGGGA	0	0
SCNN1B	NM_000336	TCCCTGAACCTGGCGTGTGG	0.0012197	27
SLC12A3	NM_000339	ATCAAATGGTGTTCTGCCTC	0.00329771	73
SLC12A3	NM_000339	CTCAGGGAGTGGCTGGCTTT	0.00176179	39
SLC12A3	NM_000339	TGGAGATAGGGGACCCGCCT	0.00167144	37
SLC2A2	NM_000340	CTGTTTAGAGCTGAGCTGTG	0.000451742	10
SLC2A2	NM_000340	TCCACAGATAATTAGTGCTG	0.00103901	23
SLC2A2	NM_000340	TGAGCTGCCGTGCTGTGCTG	0.000361393	8
SLC3A1	NM_000341	CCGAGGCGGGCAGATCACCA	0.000993831	22
SLC3A1	NM_000341	GCAGGAGTTTGAGACTAGCC	0.000677612	15
SLC4A1	NM_000342	AAGAGATAACTCTGTTTACT	0.00225871	50
SLC4A1	NM_000342	ACTCACAGCTGTCCAGATGT	0.00131005	29
SLC4A1	NM_000342	GGTGTGGGAAGGGGCTCCCA	0.00149075	33
SLC5A1	NM_000343	ACCTGGGGCTAGGAGCCTAG	0.00103901	23
SLC5A1	NM_000343	AGTGGCTCCATTGAGGGAAC	0.00149075	33
SLC5A1	NM_000343	GACTAGTCCCATGCCTTCTA	0.00316219	70
SMN1	NM_000344	ACTGGGGAGGCTGAGGTGGG	0.0014004	31
SMN1	NM_000344	CGCTTGAGCCCAAGAAGTCG	0.00347841	77
SMN1	NM_000344	TCACTGCAGCCTCGACTTCT	0.0028008	62
SNCA	NM_000345	ATCAACTCCAGCCGCCTGCC	0.00465294	103
SNCA	NM_000345	CGTGCTCCTCGTCCCTATCT	0.00176179	39
SNCA	NM_000345	CTTTCCCGCCTTGCGCGGCC	0.00171662	38
SOX9	NM_000346	AATCAGCTGCCTGCCAACCC	0.0015811	35
SOX9	NM_000346	GATCGCAGCCAAAGGGCGGA	0.000858309	19
SOX9	NM_000346	TGGCACTGGGCTGGGTGACG	0.000632438	14
SRD5A2	NM_000348	AGAGGGCGGGCGAACTAAGA	0.000632438	14
SRD5A2	NM_000348	GCAGCAATACCCCTTTCTCA	0.00153592	34
SRD5A2	NM_000348	GGGAGGTGAATGTAAAGCCG	0.000180697	4
STAR	NM_000349	AATTCCAGATCAGCTGAGCC	0.000993831	22
STAR	NM_000349	CCCTTGTCTTCAGAAACTCC	0.00117453	26
STAR	NM_000349	GCTTAGATGAAGGCACACAG	0.00131005	29
ABCA4	NM_000350	AGAGGAGGCCGACACTGTGT	0.000948657	21
ABCA4	NM_000350	CCCAGCCACTTGTGTCTTTA	0.00112935	25
ABCA4	NM_000350	TTCTCTTTCTCTCCATAAAA	0.000767961	17
STS	NM_000351	AGTGTTATGAAACTTACAGC	0.000813135	18
STS	NM_000351	GACACAATCTGATACCCAAG	0.0040205	89
STS	NM_000351	TGACACAAATCATACCGAAG	0.000677612	15
TAT	NM_000353	AGGCAATGACGGGGGAGAGG	0.000361393	8
TAT	NM_000353	ATTCCTGCTTTGAGGGTGGG	0.00329771	73
TAT	NM_000353	GAGGTGGGCTTAGGGATGAG	0.00144557	32
SERPINA7	NM_000354	GCTTTGAAAATACCATCCCA	0.000993831	22
SERPINA7	NM_000354	TGAACTTTGAGTGATTGCTT	0.00135522	30
SERPINA7	NM_000354	TGTACAAAACCAAGGCCAAG	0.00054209	12
TCN2	NM_000355	AGGAGTACCGGGTAGGCACC	0.0014004	31
TCN2	NM_000355	CAATCCACCACTGGAACAGC	0.00112935	25
TCN2	NM_000355	TCGGACAGACTTGACAGATC	0.00131005	29
TGFBI	NM_000358	CCTTGGTTTGAGGAAGACTG	0.00153592	34
TGFBI	NM_000358	TAGGTCCCTTAGGCCTCCTG	0.000948657	21
TGFBI	NM_000358	TGGCAGTGAGGGCAAGGGCT	0.00117453	26
TGM1	NM_000359	AGGAATCAGCCTGGTGCCAG	0.00103901	23
TGM1	NM_000359	GGCTCCTCACATGCCCAGTC	0.00108418	24
TGM1	NM_000359	GGTGGGAGCCACCGCTGTGA	0.000632438	14
THBD	NM_000361	ACTCGGATTGCTGGGTTCTC	0.00239423	53
THBD	NM_000361	AGGGTTTACTCATCCCGGCG	0.00194249	43
THBD	NM_000361	CGGCATCAGCCCTTCCCACC	0.00194249	43
TIMP3	NM_000362	AGGATCCTGGATCGTTCTCC	0.00397533	88
TIMP3	NM_000362	CACCCTTCAGCAAGGGATTT	0.00162627	36
TIMP3	NM_000362	TCCAAAACTGTAGTAAAACC	0.00117453	26
TNNI3	NM_000363	CACCAGCCACCTCCGGGCAC	0.000858309	19
TNNI3	NM_000363	GAGGAGGGGTCTAGGACTCC	0.00216836	48
TNNI3	NM_000363	GGATCAGAGGGAGGAGGGTC	0.00135522	30
TNNT2	NM_000364	CCACGCCATATAAGCCCATG	0.00176179	39
TNNT2	NM_000364	CTGCTATTTTGGCAGGTGCC	0.000993831	22
TNNT2	NM_000364	TGTTCCTGTAGCCTTGTCCC	0.00289115	64
TPI1	NM_000365	AGGGCTCCGGGGGACTGGGC	0.000451742	10
TPI1	NM_000365	GGCAACGTTCTAGGAGAGTC	0.000632438	14
TPI1	NM_000365	TCCGACGTTCCCCCTTCTTG	0.000451742	10
TPM1	NM_000366	GCCGCCGGCCTCCCAGTTGA	0.00135522	30
TPM1	NM_000366	GGTGGATATGACTATATATG	0.000587264	13
TPM1	NM_000366	TAGAAACAGGGCGGCCTCTC	0.000677612	15
TPMT	NM_000367	CCACCCACTTCCCCAAGCGC	0.0015811	35
TPMT	NM_000367	CTGTGCAACGAGGTACGGGG	0.000948657	21
TPMT	NM_000367	TTCCGCCGCTGCGCAAACCC	0.00225871	50
TSC1	NM_000368	GAAGGATAGACGGCCGCGCT	0.00176179	39
TSC1	NM_000368	GTTGGACGAGAAAAAAAGTA	0.0014004	31
TSC1	NM_000368	TCCACTCATAACTGACGATG	0.00266528	59
TSHR	NM_000369	GGACAGCCAGGACTGGTGTT	0.000496916	11
TSHR	NM_000369	GGGCGGGCTGGAAAACAGAG	0.000406567	9
TSHR	NM_000369	GTGTCAGGGAACAGACGGAG	0.00135522	30
TTPA	NM_000370	AACTAAAGCTGCTAAACAGG	0.00144557	32
TTPA	NM_000370	CGAGCAGAGCTGCCTCTTAA	0.000587264	13
TTPA	NM_000370	GAAACCGCACAGTGTCCCCA	0.000813135	18
TTR	NM_000371	CTGCGTGCACTAACATTCTT	0.000948657	21
TTR	NM_000371	TTAGTGCACGCAGTCACACA	0.00510468	113
TTR	NM_000371	TTTTGTTTTGGTGACCTAAC	0.00320737	71
TYR	NM_000372	ATTGGCTCGTATCCCACCAG	0.00131005	29
TYR	NM_000372	CATAGGCCTATCCCACTGGT	0.00171662	38
TYR	NM_000372	GACTGACTTTTCTTTCGAAT	0.00343324	76
UMPS	NM_000373	AGAACAGCTAGATTGACTGT	0.000587264	13
UMPS	NM_000373	GACCCCATCCAGAAGAAACC	0.0026201	58
UMPS	NM_000373	TGCAAACTCTCATGAAAGGT	0.00180697	40
UROD	NM_000374	CTGTAGCGACGCAACAACAA	0.0015811	35
UROD	NM_000374	TGGGACTTGCGCCAAGCCTC	0.00126488	28
UROD	NM_000374	TTACAGCGGAGTTTTCTTTT	0.000632438	14
UROS	NM_000375	GACGTGACTGTAAGGGGTCA	0.000677612	15
UROS	NM_000375	GCGGAATCCAGCAGGGGCAT	0.00054209	12
WAS	NM_000377	CCTCCTCGTTAGGCTGAGCT	0.00207801	46
WAS	NM_000377	CTAAGCAGTCAAGTGGAGGA	0.000180697	4
WAS	NM_000377	GGTTCCAATCTGATGGCGGA	0.000767961	17
XDH	NM_000379	ACACCTGTGTCAAAGAGCAC	0.00465294	103
XDH	NM_000379	GAGTTCTTGGCAAAAGCCAC	0.0024394	54
XDH	NM_000379	TCCTTGATTATGTAAACCAG	0.00320737	71
XPA	NM_000380	AAGAGAGCAGGTAGTTAGGC	0.00257493	57
XPA	NM_000380	CGCTTGGTGATTCAGAGTAT	0.00153592	34
XPA	NM_000380	GACCTGGTCACCTTTAAAAT	0.00189731	42
ALDH3A2	NM_000382	AGCAGTGCGGGAGCCGAGCG	9.03483e-05	2
ALDH3A2	NM_000382	GGCAGCGGGCTGGGATGTAG	0.000767961	17
ALDH3A2	NM_000382	GGGGTGTAGGGATGGAGGGA	0.000406567	9
AIRE	NM_000383	ACAGCAGCGCCTCCATCACA	0.00153592	34
AIRE	NM_000383	AGGGCAGCTGCCTTGGGGGC	0.000813135	18
AIRE	NM_000383	GACTTCCCGAGAGCGAGGGA	0.00153592	34
APOB	NM_000384	CTTTGAGCCTTGAAGAGCCT	0.00149075	33
APOB	NM_000384	GCAAACAGGTCAGGCCCGGG	0.000496916	11
APOB	NM_000384	GCTGCGGCTGCATCCCAGGT	0.000767961	17
BLMH	NM_000386	ACTGGGGGTCTGGGCCCACA	0.000451742	10
BLMH	NM_000386	AGCATCGGGGAATCGTCCCC	0.00198766	44
BLMH	NM_000386	TGGCTTCTCACAAGGCTTCC	0.00266528	59
SLC25A20	NM_000387	ATTGCGCCCTGCCATATGCC	0.00103901	23
SLC25A20	NM_000387	CAGAGGAAACATGGAAGTCT	0.000587264	13
SLC25A20	NM_000387	CCAGCACCTAGAAGGACGCC	0.00103901	23
CASR	NM_000388	AGGCACCGTGCCAGGGGCTA	0.000316219	7
CASR	NM_000388	CTAGTGCTGTGATGGGTGGC	0.00162627	36
CASR	NM_000388	TTATCCTTGTCCCTAGCCCC	0.00212319	47
CHM	NM_000390	AAAAGCTCGACTCATTTTCC	0.0014004	31
CHM	NM_000390	TAATACTGTAGTCGCCTGCC	0.00149075	33
CHM	NM_000390	TGTTGTAGTTCTTGGGTGGA	0.00112935	25
TPP1	NM_000391	AGGACGCAGGTGGGGAGCCC	0.0015811	35
TPP1	NM_000391	GGGCTTACTCAGTGCTTGAC	0.000632438	14
TPP1	NM_000391	GTGGTGATTCCCAGGGGACC	0.0014004	31
ABCC2	NM_000392	AAGCGAAACTGCACATTTAG	0.00126488	28
ABCC2	NM_000392	GGCAGCATCAGTAGAGGGGC	0.000858309	19
ABCC2	NM_000392	TAAGGACATATGACCCACAA	0.0014004	31
COL5A2	NM_000393	AGTTAAAGGGTGTGTGTCTG	0.00225871	50
COL5A2	NM_000393	GGGTGTGTGTCTGGGGGGAA	0.000767961	17
COL5A2	NM_000393	TGGGGGGAAGGGTTAGGGAG	0.000271045	6
CRYAA	NM_000394	ACAGTCCGTGCAGCCCCTCC	0.00203284	45
CRYAA	NM_000394	CCGAGGCCTGGACTCAGCTG	0.00117453	26
CRYAA	NM_000394	GAGCCCCAGGGTGCCCAGGC	0.000993831	22
CSF2RB	NM_000395	AATTGGAGTAGGAGGCTTTC	0.00144557	32
CSF2RB	NM_000395	AGGCCTAGGAGTTTATAGGA	0.00054209	12
CSF2RB	NM_000395	CTTCAAGCCTCAGCTGACGC	0.000316219	7
CTSK	NM_000396	AAGAAGGATGGGAGAGACTA	0.00054209	12
CTSK	NM_000396	AGATATTGAAGAAGAAGGAT	0.00289115	64
CTSK	NM_000396	TTTCTCTTTTGGTGAGTAAA	0.000677612	15
CYBB	NM_000397	ACCTCAACAACTACAAAAAA	0.000225871	5
CYBB	NM_000397	CCAGTCACAATTAAACATAG	0.00135522	30
CYBB	NM_000397	CGAAGTCATGTCTAGTTGAG	0.00180697	40
CYB5R3	NM_000398	CGCGCGGGGCAGCACAGCGG	0.000496916	11
CYB5R3	NM_000398	CGGGGATGGAGACTGGGAAC	0.000225871	5
CYB5R3	NM_000398	GGGAGAGCTCGGAGCGCAGA	0	0
EGR2	NM_000399	ATGTGACGGCAAAAGCCGCC	0.00374946	83
EGR2	NM_000399	CTGATTTGCATACACGGGCT	0.00239423	53
EGR2	NM_000399	GACTTCCAGCTCGCAGGCGG	0.00325254	72
ERCC2	NM_000400	CGCGTGCGCACGGAAAAGCG	0.000587264	13
ERCC2	NM_000400	CGGTGCGGGAGGCGTCACTG	0.00153592	34
ERCC2	NM_000400	GGGCGGCTGACTCTCGGGTG	0.000767961	17
EXT2	NM_000401	AAATCGGAGCGCTCCAAAAG	0.00347841	77
EXT2	NM_000401	GGCAGTCATTGTCACAGCCC	0.00180697	40
EXT2	NM_000401	GTACCAAGATGCTGAAAGCG	0.000587264	13
G6PD	NM_000402	ACCCGTGCCCGCCGGAATTG	0.00126488	28
G6PD	NM_000402	GGCGGGGAAACCGGACAGTA	0.000406567	9
G6PD	NM_000402	GGGGATTCGGGAGCACTACG	0.000677612	15
GALE	NM_000403	CGAGGGGCGGGTCGTGTTCC	9.03483e-05	2
GALE	NM_000403	CGGGAGACGGAATGAAGGGC	0.000451742	10
GALE	NM_000403	TGGGGCGCGGGAACCCGAGC	0.000271045	6
GM2A	NM_000405	CTGAAGGCGGCTGGAACGGA	0.000993831	22
GM2A	NM_000405	GGGAGCTTAGCACGAGGTTG	0.000135522	3
GM2A	NM_000405	TAGGCGGAGTTGGAAGAGAA	0.000361393	8
GNRHR	NM_000406	GGAAGGAAGGGGAAGGGAAG	0.00153592	34
GNRHR	NM_000406	GGAAGGGGAAGGGAAGGGGA	0.000451742	10
GNRHR	NM_000406	GGGGAAGGGAAGGGAAGGGA	0.00135522	30
GP1BB	NM_000407	CCTCTGGGCTATTTCTGGCC	0.000993831	22
GP1BB	NM_000407	CCTGAGCGGCCTGCGGCCTC	0.000225871	5
GP1BB	NM_000407	GGCAGATAGCACACTATCGC	0.000858309	19
GPD2	NM_000408	ACCTCCTGCCCGGATACCTC	0.00275562	61
GPD2	NM_000408	CCTCCGGGAGGGAGCAGGCG	0.00103901	23
GPD2	NM_000408	GCGGCCTCGCCGCCCTGGTC	0.000225871	5
GUCA1A	NM_000409	CAAGGTTAAAAGACCCTTCC	0.00153592	34
GUCA1A	NM_000409	GGAAGAGGGAATAGCATAGT	0.000451742	10
GUCA1A	NM_000409	TTAGGGTTCTATGGGTTTGT	0.00180697	40
HLCS	NM_000411	AGAAGCTGGCTAGCGGCGAA	0.000632438	14
HLCS	NM_000411	AGAGAGGACAGGTGGCCGAG	0.000316219	7
HLCS	NM_000411	GCGCGCCTCCCAGGCAGCGT	0.000361393	8
HRG	NM_000412	AACTGTGATCTGCACAAATC	0.00167144	37
HRG	NM_000412	ACAAGCTGTAAATGATTAGT	0.0024394	54
HRG	NM_000412	TTTCTCAGCTTTCTGCCCCC	0.00216836	48
HSD17B1	NM_000413	GCTGGGTATGGTGGCAGTGA	0.00144557	32
HSD17B1	NM_000413	TCCCAAGTAGCCGGGACTAC	0.00108418	24
HSD17B1	NM_000413	TTTGACTTTTTTGTAGAGAC	0.00126488	28
HSD17B4	NM_000414	CAGGTGAATAGATGAACGCA	0.000767961	17
HSD17B4	NM_000414	TGAGTGAATGATGAAACGAC	0.00108418	24
IAPP	NM_000415	CAGTGTCCTTGTGCAGTTAA	0.00194249	43
IAPP	NM_000415	GACACACCATTAACTGCACA	0.00361393	80
IAPP	NM_000415	TACCTCACAGGCAGCAGAAG	0.00252975	56
IFNGR1	NM_000416	AAGGTTAAGGTCTTTCAACC	0.0015811	35
IFNGR1	NM_000416	GAATTGCAGAATGGGGTGCC	0.00144557	32
IFNGR1	NM_000416	GGCGTCGTGCGGTCGGGACC	0.000406567	9
IL2RA	NM_000417	AATTGCTGGAGGTGTGGGCT	0.00126488	28
IL2RA	NM_000417	GTGGGCTGGGGTTGATGAGA	0.00112935	25
IL2RA	NM_000417	TTATGGGCGTAGCTGAAGAA	0.000632438	14
IL4R	NM_000418	AAGACACCCAGCGAGGTGCT	0.00456259	101
IL4R	NM_000418	CGGCTCGGACTGTCCGGCGG	0.000496916	11
IL4R	NM_000418	GGGTCGCCCCCAGGAGAGGA	0.000316219	7
ITGA2B	NM_000419	AGCCATGAGCATCCACCCTC	0.00234906	52
ITGA2B	NM_000419	ATTCTAGCCACCATGAGTCC	0.00216836	48
ITGA2B	NM_000419	GAGCAAAGGGCTATAGCCCC	0.000903483	20
KEL	NM_000420	AATACAGAAGAAATGAGAGA	0.00198766	44
KEL	NM_000420	AGACAAAAGGAGCAGACCAA	0.00329771	73
KEL	NM_000420	GAGTCACAGTGCAAGACAAA	0.00144557	32
KRT10	NM_000421	AAACCTCCTGTTTATTCTTA	0.00207801	46
KRT10	NM_000421	AATTTGCCCTAAGAATAAAC	0.000903483	20
KRT10	NM_000421	TTTTGCCAACTTAGCATCTT	0.00406567	90
KRT17	NM_000422	AGGCCCGTCACCTGTGATTC	0.00207801	46
KRT17	NM_000422	CACGAGGATTTGGAGAAATG	0.00131005	29
KRT17	NM_000422	GCCGTGCGTGTGCGTGCCTC	0.000993831	22
KRT2	NM_000423	GATCCACTTATACGTGGGTT	0.00252975	56
KRT2	NM_000423	GTCTGCCTGGGAGCTATTCC	0.000903483	20
KRT2	NM_000423	TAGCTTGATAATCACGCACC	0.000993831	22
KRT5	NM_000424	CAAGTATGTCTTCACCATAG	0.00207801	46
KRT5	NM_000424	GAGATCAGTGCTGCAAGGCA	0.000767961	17
KRT5	NM_000424	GGGTGCAAACGCTTTCTTCC	0.000903483	20
L1CAM	NM_000425	ATAGCCCTGGCTGGGCCTCT	0.00221353	49
L1CAM	NM_000425	ATGGGGCAACAAGTTGGTGC	0.000496916	11
L1CAM	NM_000425	CTTCCAGATTTCTCCCTCCA	0.00117453	26
LAMA2	NM_000426	AAGGAGCGCTCTAGGAAAGG	0.00144557	32
LAMA2	NM_000426	AGGAATGATCCGGTCTCAGA	0.00203284	45
LAMA2	NM_000426	TTAAAAGAAGTTCAGATACC	0.00221353	49
LOR	NM_000427	ACAGGATGGCCCATTCATGA	0.00135522	30
LOR	NM_000427	AGCCACGGGTCACGTAACTG	0.00225871	50
LOR	NM_000427	GGTTTTGGCATTCTTGAGAT	0.00194249	43
LTBP2	NM_000428	CCATCTGCCCGACCAGCGCC	0.00108418	24
LTBP2	NM_000428	GCCTGCCACGACCGGGACAC	0.000496916	11
LTBP2	NM_000428	GGGCCGCCTTTCTCCTGCTC	0.000677612	15
MAT1A	NM_000429	CTGCAGAATTGAAGCTCCTT	0.00103901	23
MAT1A	NM_000429	GCTTAGAGTTTGGAAAGTCA	0.00167144	37
MAT1A	NM_000429	TGGTCAAGGTAAGGTAAAGA	0.00135522	30
PAFAH1B1	NM_000430	CCGCCCGCTAGAAGGCAGCG	0.000225871	5
PAFAH1B1	NM_000430	GCTGAGCGGTGCCACCCGGC	0.00135522	30
PAFAH1B1	NM_000430	GGCGGGCGAGTCTGCGTGCG	0.000767961	17
MYL2	NM_000432	AAGGGTGGCTCACTCGCCAC	0.00275562	61
MYL2	NM_000432	AAGGTTAAAGAGGCAGTAGC	0.000767961	17
MYL2	NM_000432	TGACACGTGAGCCCCCAAAA	0.00225871	50
NCF2	NM_000433	AAAGTTCTGCTTCTAGAGCC	0.00492398	109
NCF2	NM_000433	ACCTCCCTGGTGATAATGAC	0.00456259	101
NCF2	NM_000433	TCTACCTGCCAAGGTTACCC	0.00429154	95
NEU1	NM_000434	CCCGGAGCGCGTGACCCGAA	0.000496916	11
NEU1	NM_000434	GGGACTGGCACCATCCTTAT	0.000587264	13
NEU1	NM_000434	TTTTGATTGGCCGCGGCACC	0.00207801	46
NOTCH3	NM_000435	GGACCCCGGGAGGCCGGGCG	0.000316219	7
NOTCH3	NM_000435	GTGCGGGTGGAGGGTGGGCA	0.000858309	19
NOTCH3	NM_000435	TCTCACTGCATGCTCGGCCT	0.000180697	4
OXCT1	NM_000436	ACACACGCCAGGCACTAACT	0.00203284	45
OXCT1	NM_000436	GGAAAAGCAACAAGCTTGGC	0.00103901	23
OXCT1	NM_000436	TAGAAACGTGAACGCAGTCC	0.00225871	50
PAFAH2	NM_000437	CTCCCCCTGGTGGCCTGAAG	0.00108418	24
PAFAH2	NM_000437	CTCGAGAGCAGAAATCGCGG	0.000767961	17
PAFAH2	NM_000437	TTCGCACGACCACGCGGGGC	0.0024394	54
PCSK1	NM_000439	ACAGAATTTATGGGCAGACA	0.00131005	29
PCSK1	NM_000439	GCGGCTAAAATAAGCAGCCA	0.000813135	18
PCSK1	NM_000439	TCCTTCCTTTTCCTAATCCC	0.00505951	112
PDE6A	NM_000440	AACTCTCACCTTCTCCCATC	0.00198766	44
PDE6A	NM_000440	AGATGTCTGCACAGAGCAGG	0.00185214	41
PDE6A	NM_000440	TCTTTGCTCTTACTAGACCA	0.0042012	93
SLC26A4	NM_000441	GACCACGGACCTCTTCCTCT	0.00298149	66
SLC26A4	NM_000441	GCGGGCTCTGCTCTTCTTTA	0.000225871	5
SLC26A4	NM_000441	GGTATGAGAGCACCTGTGGC	0.00103901	23
ABCB4	NM_000443	CAGCCTGCCGCTCTTGCCGC	0.00252975	56
ABCB4	NM_000443	CCAGGCTAGGCGCGGGCCAG	0.000903483	20
ABCB4	NM_000443	GAGAGAGCTGGGCGGGCGGC	0.00108418	24
PHEX	NM_000444	GAAAAAGCACTTCCTCTTTG	0.00293632	65
PHEX	NM_000444	GAACTGGAACTTTTTCTTAA	0.000677612	15
PHEX	NM_000444	GCAATTAAGACAACCTACAG	0.00103901	23
PLEC	NM_000445	CGGCGGCCCCGCGCAGACAC	0.000858309	19
PLEC	NM_000445	GATCTCGGGAGCGGCGGGGC	0.000632438	14
PLEC	NM_000445	GCGAACGCTGCCAGCGAGAT	0.00167144	37
PON1	NM_000446	AAGGAGCAAAATGGGACTTT	0.000722787	16
PON1	NM_000446	GAATAGGTGCCTAGTCCAGT	0.00289115	64
PON1	NM_000446	TTGCGGTCAGCCCCCACCGC	0.00149075	33
PSEN2	NM_000447	CCTTAGAAGGAGTGGAGGCC	0.000632438	14
PSEN2	NM_000447	CGTCGCTTAGTTCCGACGTC	0.00117453	26
PSEN2	NM_000447	CTTCACGCCGCGTGGATGAC	0.000903483	20
RAG1	NM_000448	AAGCTTCCTAAAGAGCCAGG	0.0024394	54
RAG1	NM_000448	CAGCTGGAGCTGGGGTCTCC	0.000813135	18
RAG1	NM_000448	TCGCACATGGTTCTACACTC	0.00271045	60
RFX5	NM_000449	GCCTGGTAACAGAATCTGAT	0.00198766	44
RFX5	NM_000449	GGGGAGGGAAAATCCAAAGT	0.000451742	10
RFX5	NM_000449	GGTCTTATTTGAGTCAAGAG	0.00054209	12
SELE	NM_000450	AAAGTTTTTGGATGCCATTG	0.000858309	19
SELE	NM_000450	ATTGTCCACATCCAGTAAAG	0.00298149	66
SELE	NM_000450	TAAGCATCGTGGATATTCCC	0.00284597	63
SHOX	NM_000451	GCTTTTCCTTTGCGACTGCG	0.00365911	81
SHOX	NM_000451	GGAGAGCGCTGTCCCGGATC	0.0024394	54
SHOX	NM_000451	GGTCAGCACCCTGGGCATTG	0.00162627	36
SLC10A2	NM_000452	GATACAGTAGCAAAACTACT	0.00153592	34
SLC10A2	NM_000452	GGACACTACAAAGCAATTCC	0.000903483	20
SLC10A2	NM_000452	TTAAGAAACTTCTAGGGTCT	0.00171662	38
SLC5A5	NM_000453	ACAGGCCAGGACAGGCTATC	0.00302667	67
SLC5A5	NM_000453	GCACCCTTTCAGCCCTGGAC	0.00167144	37
SLC5A5	NM_000453	GTCCTGCCCGCCCCTAGGTC	0.00225871	50
SOD1	NM_000454	AGAAAACAACCTTCTTTTCA	0.0015811	35
SOD1	NM_000454	GGCCAAGGGGCCGCGTGCGC	0.000767961	17
SOD1	NM_000454	TCGGGGTTCTGGACGTTTCC	0.000496916	11
STK11	NM_000455	GGCACGTCGTCCTCGCGAGG	0.00112935	25
STK11	NM_000455	GGCAGGTTCAACCAACGGGT	0.00171662	38
STK11	NM_000455	TCCAATCGTCAGCGGCGGCG	0.000993831	22
SUOX	NM_000456	ACCAGGGGTATAATGGACTC	0.00108418	24
SUOX	NM_000456	GGCAGGTTGCTAAGAAGCCT	0.00180697	40
SUOX	NM_000456	TGTCACTCTCGCCAACAGTC	0.00573712	127
HNF4A	NM_000457	GCAGGGATTTGGCTGTTTGT	0.000903483	20
HNF4A	NM_000457	GGGGTGCTAATTACAACTGC	0.000406567	9
HNF4A	NM_000457	GGTGGGGGTTAATGGTTAAT	0.000316219	7
HNF1B	NM_000458	GAGAGCCGGAGGGGCAGACC	0.000993831	22
HNF1B	NM_000458	GCCCCCCAGCGTGAGTACAA	0.000948657	21
HNF1B	NM_000458	TAAGCAGAACCAGTAAAAGA	0.000903483	20
TEK	NM_000459	CAGGTTGTATTTTCTCATCA	0.00198766	44
TEK	NM_000459	TTGGGTGTGGGAAGCCGTTT	0.00252975	56
TEK	NM_000459	TTTTCTCATTTTAACCCACA	0.00257493	57
THPO	NM_000460	CCCTATCCAAATCTTCTCCG	0.00189731	42
THPO	NM_000460	GATCCATCTTTTCCTGGACA	0.00171662	38
THPO	NM_000460	GGGCAACCTGGGACCTGGAG	0.000316219	7
UBE3A	NM_000462	AAGGAAGGAGGGGCGGAGCG	0.00117453	26
UBE3A	NM_000462	AGGCCACCTCCTCTTCCCAA	0.00194249	43
UBE3A	NM_000462	TGGGGCGGGGCCAAGACGCG	0.0014004	31
UGT1A1	NM_000463	ACTTTCAGAGATAAAGAAGG	0.00234906	52
UGT1A1	NM_000463	ATAGGCAACAACAGTTGAAC	0.00216836	48
UGT1A1	NM_000463	TGAACTCCCTGCTACCTTTG	0.00131005	29
BARD1	NM_000465	CCGCGAGAGCCGTGGGACCG	0.00131005	29
BARD1	NM_000465	GGCCGAGTGGGCGGGACCTA	0.000993831	22
BARD1	NM_000465	TCCCCTAAGTCCCACACGCC	0.00343324	76
TWIST1	NM_000474	CCCGAGGAAGGGAGGTGGGA	0.000813135	18
TWIST1	NM_000474	GGGGGAGGGGGACTGGAAAG	0.000406567	9
TWIST1	NM_000474	TCGTTTTTGAATGGTTTGGG	0.00171662	38
NR0B1	NM_000475	GGCGGGTGCTCTTTAAAAGC	0.000587264	13
NR0B1	NM_000475	GGTGTGTTCGCCCATGACCT	0.00112935	25
NR0B1	NM_000475	TCTGGGCAAGGGCGCGGAGG	0.000632438	14
AK1	NM_000476	AAAGTGTAGTTCGCGTGTGT	0.00167144	37
AK1	NM_000476	CCACCTGGGGGTCCACGGTG	0.000993831	22
AK1	NM_000476	GTATCGCAATGGAAAACTCT	0.0012197	27
ALB	NM_000477	AATACATTGACAAGGTCTTG	0.00117453	26
ALB	NM_000477	CACTTGAACATTTTAGTTCT	0.000993831	22
ALB	NM_000477	GTACCTTTTATTCATTACCA	0.00302667	67
AMH	NM_000479	AGGCCCACACCTCAGCACCC	0.00257493	57
AMH	NM_000479	GGAGGAGGGTCCCAAGTCAG	0.000993831	22
AMH	NM_000479	GGCGGGGGGCCCAGATGTCC	0.00054209	12
AMPD3	NM_000480	AGCGGTGTGGAAGCCCGGCG	0.00194249	43
AMPD3	NM_000480	CAGTTGAGGTCTGGGGAGCC	0.00167144	37
AMPD3	NM_000480	GGGCAAGCCCGGGCGGCACG	0.00054209	12
APOA4	NM_000482	AAAAGTCCAAGAGGCCTCTT	0.000948657	21
APOA4	NM_000482	GAATGTGTCACCTTCCAGCG	0.00311702	69
APOA4	NM_000482	TCAGCTTCCACGTAGTCTCA	0.00149075	33
APOC2	NM_000483	GAGGCGAATTCTCAGAGTGA	0.00112935	25
APOC2	NM_000483	GCCCCCAACCCAGCCTCTGT	0.000993831	22
APOC2	NM_000483	GGAACCTTCTCTCAAGTGAC	0.00230388	51
APP	NM_000484	ACTGTTCACGAAGCCCAGGT	0.00429154	95
APP	NM_000484	CCCACAGGTGCACGCGCCCT	0.00257493	57
APP	NM_000484	CGGGGCGCGAGGGCCCCTCC	0.00180697	40
APRT	NM_000485	ACGGTACAGGCTTCCGGCGA	0.000316219	7
APRT	NM_000485	ACGTTCTGCTCAGTGGTGCG	0.0014004	31
APRT	NM_000485	TCTTAAAATCGATGGCGCCT	0.00103901	23
AQP2	NM_000486	CAGCTGTGAAGGCCAAGATA	0.000496916	11
AQP2	NM_000486	CCAATACCTCTTCTCCTCCA	0.00131005	29
AQP2	NM_000486	TGATAGGCCTGTGGGTGGGC	0.00054209	12
SERPINC1	NM_000488	CTCTACTAATTAAACAACAC	0.00108418	24
SERPINC1	NM_000488	TTTAAAGTTCAATCAGGCCC	0.00239423	53
SERPINC1	NM_000488	TTTCCTTTTCTATAAAGCTG	0.000677612	15
ATRX	NM_000489	ACTATGTCACTAGCACTTTC	0.00289115	64
ATRX	NM_000489	CAGGTCAATTGGGACTAAAT	0.00103901	23
ATRX	NM_000489	GATCCCCTCCACCTTTTCGC	0.00347841	77
AVP	NM_000490	ACTGCTGACGGCTGGGGACC	0.000993831	22
AVP	NM_000490	CAGGCATCTGGGGACACACG	0.000813135	18
AVP	NM_000490	CTGTCTGTGCAGGGGATCAT	0.00153592	34
C1QB	NM_000491	GGGGAGAACACGCTGTCCTG	0.00320737	71
C1QB	NM_000491	TAGGACCTGAAACTGCCTGA	0.00225871	50
C1QB	NM_000491	TTCTGCCAACTCAGCAGCTG	0.00266528	59
CFTR	NM_000492	CGCTAGAGCAAATTTGGGGC	0.000316219	7
CFTR	NM_000492	GGGCGGCGAGGGAGCGAAGG	0.000903483	20
CFTR	NM_000492	TGGCGGGGGTGCGTAGTGGG	0.00149075	33
COL10A1	NM_000493	ATTATGGTGGAAAGTTCTAT	0.00108418	24
COL10A1	NM_000493	TTAGTGCTTACCAACTTTGA	0.00054209	12
COL10A1	NM_000493	TTGGGTAGGCACACAAGATC	0.0014004	31
COL17A1	NM_000494	AAAGCTTCTCCTTCCAGCTT	0.00302667	67
COL17A1	NM_000494	CTCCAGTAAAGTTTGATTCC	0.0024394	54
COL17A1	NM_000494	TAAAAAAAAAATCTGCCTCC	0.000993831	22
COL4A5	NM_000495	GAATAGAAAAGCTTCCCGGT	0.0015811	35
COL4A5	NM_000495	GTCACTCCCTCGCAGGTTGC	0.00112935	25
COL4A5	NM_000495	TGGTGCTCAGTCAACTAGTC	0.00221353	49
CRYBB2	NM_000496	ATGTCATTAGCTTTCAGATT	0.00343324	76
CRYBB2	NM_000496	ATTAAGCTCTCACCAAAGCT	0.00239423	53
CRYBB2	NM_000496	TGCAGAGACACAATGTCTGT	0.00162627	36
CYP11B1	NM_000497	AGGACTCTCCCTCCTCCTCC	0.00275562	61
CYP11B1	NM_000497	CGGTCTCTCAGGCAGATCCA	0.000632438	14
CYP11B1	NM_000497	GGGGGTGCATGAGCGTAGAC	0.000632438	14
CYP11B2	NM_000498	ACTTGCAGCAATGGGGAATT	0.00144557	32
CYP11B2	NM_000498	GGCTGGAGGCCCCCAGCCAA	0.0014004	31
CYP11B2	NM_000498	TCGCTCTGAGAGTCTCAGGC	0.000316219	7
CYP1A1	NM_000499	AGAAGCAGCCTGAACCGGGC	0.00167144	37
CYP1A1	NM_000499	CTCTCTGGGATTGGAGAGAA	0.00144557	32
CYP1A1	NM_000499	GGGTGGGCAAGAACCCACTA	0.00126488	28
CYP21A2	NM_000500	TAATCACCCATCGAGAAGCA	0.00478846	106
CYP21A2	NM_000500	TGGTTCCACATCACCCGTGC	0.000858309	19
EPX	NM_000502	CTGGTAGGAGGTGGGGTGGG	0.000271045	6
EPX	NM_000502	GGAGTTCTGAAACTTCTCTC	0.00185214	41
EPX	NM_000502	TAGGCAGGAAGAATGTCCCC	0.000722787	16
F10	NM_000504	AGGCAGGGGAGTGACCACGC	0.000135522	3
F10	NM_000504	GATGAGGATGAGGTTCTGCG	0.00112935	25
F10	NM_000504	TCTGGCCGCCCAGCTCTGCC	0.0012197	27
F12	NM_000505	CCCCTTGAGGGCCGGAAAGT	0.000496916	11
F12	NM_000505	CTCCTCTCTTTTCTAGATAG	0.0042012	93
F12	NM_000505	GCCAAGTGGAGCAACTTCCT	0.00189731	42
F2	NM_000506	GGACAGGTCCTCCTGGGAGC	0.00153592	34
F2	NM_000506	TCCTGTCCATCTCCACCATC	0.00397533	88
F2	NM_000506	TCTAGGAGGAGTCACAAAAA	0.000180697	4
FBP1	NM_000507	CCTCCACCCGCACTGTGGAG	0.000225871	5
FBP1	NM_000507	CTTCCGTTTTATGATTTTGG	0.00167144	37
FBP1	NM_000507	TTCTCTCTGGCAGAGTCCGA	0.00207801	46
FGA	NM_000508	GGAGGAACAAAGGACGTAGA	0.000948657	21
FGA	NM_000508	TCGGAAGCAAACAAGCTGAG	0.00203284	45
FGA	NM_000508	TTCTGGGATACCAACAGCAT	0.00176179	39
FGG	NM_000509	AAGCATTATCCATTGCTGTG	0.00207801	46
FGG	NM_000509	CTCCTTTTTGGCCCAGCTCA	0.000316219	7
FGG	NM_000509	TGATCCAAAATTATCTGCAA	0.00126488	28
FUT2	NM_000511	ATGGACTTTGTGGCCGGCAA	0.000722787	16
FUT2	NM_000511	ATGGCCAGGCTTGGGGTGCC	0.00131005	29
FUT2	NM_000511	TTAGCTCCTCCACCTGCACC	0.00248458	55
GALNS	NM_000512	ATCTTGGGAGGCTCGGCGCC	0.00424637	94
GALNS	NM_000512	GGGTCACGTGACGCGGTGCC	0.00144557	32
GALNS	NM_000512	TTTGGAGGCCGCGTGACCAG	0	0
GDNF	NM_000514	CCGAGCAGCCGCCGCTGCTT	0.000677612	15
GDNF	NM_000514	CCTCGGCTTCTGGGGGTGCG	9.03483e-05	2
GDNF	NM_000514	GGCTGCGCGCGTCGCGCTCT	0.000316219	7
HBA2	NM_000517	ATGGGCGGGAGTGGAGTGGC	0.000316219	7
HBA2	NM_000517	GGTGGAGGGTGGAGACGTCC	0.0012197	27
HBB	NM_000518	ATGACAGCCGTACCTGTCCT	0.00176179	39
HBB	NM_000518	GGCTCTTCTGGCACTGGCTT	0.000993831	22
HBB	NM_000518	TATCTTAGAGGGAGGGCTGA	0.000903483	20
HBD	NM_000519	AGTGTTTTAGGCTAATATAG	0.00203284	45
HBD	NM_000519	CATTTTTGCAGAAGTGTTTT	0.00108418	24
HBD	NM_000519	TCTGCAAAAATGAAACTAGG	0.000993831	22
HEXA	NM_000520	CTGTCTAGTTCCATCACGGC	0.000993831	22
HEXA	NM_000520	TCACCCGACTCGAGAAGAAC	0.00316219	70
HEXA	NM_000520	TCTGGGAAACTTTCTTCTCC	0.000993831	22
HEXB	NM_000521	ACCCCTGGAGGAAATTCTCG	0.00103901	23
HEXB	NM_000521	CAGCAACCTCAAACACGGGA	0.000722787	16
HEXB	NM_000521	TGGGCTCTGCTCCTACCCGA	0.000587264	13
HOXA13	NM_000522	CGCGCCAGGCGGCCGCCCAT	0.000361393	8
HOXA13	NM_000522	CGGCCCCCCCGCTCCGCCCA	0.00112935	25
HOXA13	NM_000522	GCTCCGACTCCAGCTCTGCA	0.00153592	34
HOXD13	NM_000523	CGTTTATAAAAACGAAGTTC	0.000406567	9
HOXD13	NM_000523	GCGGGAGGCGGCCCCCCGAC	4.51742e-05	1
HOXD13	NM_000523	GGTTGGGAGGGGGCCTGGGC	0.000406567	9
HTR1A	NM_000524	AGAGGAGGGCGGGGACCCAG	0	0
HTR1A	NM_000524	TACACACACCAGATCCCTGC	0.00194249	43
HTR1A	NM_000524	TGCAAAGACGCTGAGCTAGA	0.00054209	12
KCNJ11	NM_000525	AGTTCTGAGCTGGGCTGGGA	0.000903483	20
KCNJ11	NM_000525	CGCCTCACCTGTCTGGCCTT	0.0026201	58
KCNJ11	NM_000525	TCCGGATCTCTCCCACTAAC	0.00167144	37
KRT14	NM_000526	ACTCATTGTTTGGAGTGTTT	0.00144557	32
KRT14	NM_000526	ATATGACAGACATGATGAGG	0.00185214	41
KRT14	NM_000526	GATGAGAGGAGGGACCTGGC	0.000948657	21
MAN2B1	NM_000528	CGTCTCACGGGCTATGAAGA	0.00180697	40
MAN2B1	NM_000528	CTTGGAATTCCGGCATTAAG	0.000587264	13
MAN2B1	NM_000528	GCAATCCCGGGGGTCGTTAC	0.00126488	28
MC2R	NM_000529	CAGAAATGCACAGTTCATGT	0.00207801	46
MC2R	NM_000529	TAACAATCTAGCTGTATCTC	0.000858309	19
MC2R	NM_000529	TGTGGGATGACATTTATTCA	0.000722787	16
MPZ	NM_000530	ACATACCACCCCATACACAG	0.00338806	75
MPZ	NM_000530	AGAAGGGGCATTGTATAGTC	0.00131005	29
MPZ	NM_000530	TGGCATGTGCAGTTGAGAGG	0.000948657	21
OTC	NM_000531	ATAATATATGCAAGGCACTG	0.00320737	71
OTC	NM_000531	CTACTCACCTTCACAGCAGC	0.000903483	20
OTC	NM_000531	CTCACTCAGAAAATGCAAAT	0.00112935	25
PLP1	NM_000533	AAGATGGAGCCCTTAGAGAA	0.000813135	18
PLP1	NM_000533	CTGCAGCAAAGCGAAATTCC	0.00266528	59
PLP1	NM_000533	GGAGTATCCCTGAGTAGGTG	0.000316219	7
PMS2	NM_000535	CGGTGTGCTCTGATTGGCCC	0.00131005	29
PMS2	NM_000535	CTTCGTGACGTCAAAGAGCC	0.000496916	11
PMS2	NM_000535	TTTTCCCGAACGCCCGCAGC	0.000587264	13
REN	NM_000537	ACTGCCCTGCCATCTACCCC	0.00487881	108
REN	NM_000537	GTGAAGGGTACCCAGGTTTC	0.000271045	6
REN	NM_000537	TCTCACTGCGGGACAGAGCT	9.03483e-05	2
RFXAP	NM_000538	AAAACCTGCAGTGGCTGGCA	0.000361393	8
RFXAP	NM_000538	AATCCCCCAGCTGGCCGAAG	0.00126488	28
RFXAP	NM_000538	TGACTGCGCATGTGCGGCCG	0.000767961	17
RHO	NM_000539	AATCCCCGCTGCAGAAACTG	0.000677612	15
RHO	NM_000539	GGGCCTAATTGGCTTCTAAG	0.000632438	14
RHO	NM_000539	GGGGCCAAGGTGACACTAGG	0.00117453	26
RYR1	NM_000540	GCAAACCTCCAGCCAAGATT	0.000677612	15
RYR1	NM_000540	GGGGTATGTGGGCAGGGCTC	0.000587264	13
RYR1	NM_000540	GGGTGGGAGAGAGAGTATCT	0.00108418	24
SAG	NM_000541	AGGCAGCTAATGCGACCTTG	0.00103901	23
SAG	NM_000541	GGGACTAAACAAAAAGGTCA	0.000496916	11
SAG	NM_000541	TTCCTGTCCTGGCAATGCCC	0.00302667	67
SFTPB	NM_000542	AAACTGTCCTCTGCAGCTGC	0.00185214	41
SFTPB	NM_000542	GGCCCCTGGGGACCCCTCCA	0.00054209	12
SFTPB	NM_000542	GGGCTGGGGCATAGCTGCGA	0.000722787	16
SMPD1	NM_000543	AGCACGAGCACGGCCTCCCG	0.000632438	14
SMPD1	NM_000543	GGACTCTCCCTGAGGTCACC	0.000858309	19
SMPD1	NM_000543	TGACCTCAAGGCGGAGCCCC	0.00144557	32
HNF1A	NM_000545	GGCAGTGGGTGCAAGGAGTT	0.000903483	20
HNF1A	NM_000545	GGGGGTTGGGGGTGCCCACA	0.000361393	8
HNF1A	NM_000545	TGGCTAGTGGGGTTTTGGGG	0.00112935	25
TSC2	NM_000548	GCGATCCTTGCATCACGTGA	0.00180697	40
TSC2	NM_000548	GCGGTCATGCCGGACTCCTG	0.00153592	34
TSC2	NM_000548	TGAGCGCGAGGATGCTGACC	0.000993831	22
TSHB	NM_000549	AAAAATTTATTTGGGGCTTG	0.000858309	19
TSHB	NM_000549	AAGCTCACAATATCTTTACC	0.00234906	52
TSHB	NM_000549	CTTTAATAATGTCAGTTTCC	0.00234906	52
TYRP1	NM_000550	CACAAGGAAATCAGTTGGAA	0.000587264	13
TYRP1	NM_000550	GTGAATATTTCTGCCCTTTA	0.0028008	62
TYRP1	NM_000550	TGTGCTGATCAAGTCCTTAA	0.00207801	46
VWF	NM_000552	AAGTGTGGGGGTGTAGGGAT	0.00131005	29
VWF	NM_000552	AGTTAATTAAGGCAGCTGCC	0.00112935	25
VWF	NM_000552	GAGTTTGGAGGGAGACCTCC	0.000722787	16
WRN	NM_000553	GAGATGATGTGAGTGCCCGC	0.00162627	36
WRN	NM_000553	GCAGCAGAGGGGCCGAGAGC	0.000858309	19
WRN	NM_000553	GGCGGCGGCGGTGGTCGTGA	0.000496916	11
CRX	NM_000554	CCCATGACATCTTGGCAATT	0.000496916	11
CRX	NM_000554	CCTAAGGAAGGACTTCCCTG	0.00153592	34
CRX	NM_000554	GAGTAGGGGCTTATGGTCAC	0.00149075	33
DCX	NM_000555	ATGACTCTCCGAACAGCATA	0.00103901	23
DCX	NM_000555	GAGGTGTTGCTGCATCAGTG	0.00144557	32
DCX	NM_000555	GGGAGGGGGTGGAGCACCTG	0.000135522	3
GDF5	NM_000557	AAAAAAAAACTGGAGCACAC	0.00103901	23
GDF5	NM_000557	GGAAAGGATTCAAAACTAGG	0.000316219	7
GDF5	NM_000557	TGTGTGTGAAGTATTTTCAC	0.00108418	24
HBA1	NM_000558	CCGGGACTCCCCTGCGGTCC	0.00271045	60
HBA1	NM_000558	GGCGGGCTCGGCCTCCCCTG	0.00131005	29
HBA1	NM_000558	GTGCACGCGGGGCGGGGGCC	0	0
CD53	NM_000560	AGAAAACTTCAAAACCAAGT	0.00203284	45
CD53	NM_000560	AGGCACAGATCTGTGAGCAG	0.000225871	5
CD53	NM_000560	AGTTTAGGGTGGGCTGTGAG	0.00298149	66
GSTM1	NM_000561	GCTGGGTAGGGAAGCTGGCG	0.00153592	34
GSTM1	NM_000561	GGGTTCCGGGAGCGAAGTCA	0.000271045	6
GSTM1	NM_000561	GTCTTACTGAGTGCAGCCCC	0.000632438	14
C8A	NM_000562	CTAATACCAGCTTAGCAAAG	0.00162627	36
C8A	NM_000562	TCTTCCTTTCCTTAACCACA	0.00528538	117
C8A	NM_000562	TTTGAAAAACAATATCCGTG	0.00135522	30
IL5RA	NM_000564	CTCTGCTTTGTGAGCAGGTC	0.00153592	34
IL5RA	NM_000564	GAGCTAAGGCGGTTCTCTAA	0.00144557	32
IL5RA	NM_000564	GTGGGGAGAGGGTACTCCTC	0.00144557	32
IL6R	NM_000565	GAACGGGATTACGCTGTGAA	0.000316219	7
IL6R	NM_000565	GCGATGTTCCTCTTACCCTT	0.00153592	34
IL6R	NM_000565	TAAAACAGTGCTTGGTAGCC	0.000858309	19
FCGR1A	NM_000566	AGTTTGAATCTCTGATTTTC	0.000993831	22
FCGR1A	NM_000566	GGGCTAACAGGTATGAGCAT	0.00153592	34
FCGR1A	NM_000566	GTTATGAACTCTCAGAATCC	0.00356876	79
CRP	NM_000567	AATTTTCCAACATTGCTTGT	0.00271045	60
CRP	NM_000567	ATTGGTAATTCAGTAGTCAT	0.00569194	126
CRP	NM_000567	TGGGGCAGGTGTCAGAGCTT	0.000948657	21
FCGR3B	NM_000570	CTCACAATGGTCCAGGTCCC	0.0024394	54
FCGR3B	NM_000570	TAACCAACATGGGGTTACGG	0.00117453	26
FCGR3B	NM_000570	TGATAGTGCCACTCCCCCAG	0.00212319	47
IL10	NM_000572	ATTAGAGAGGTTAGAGAAGG	0.00185214	41
IL10	NM_000572	GCATCGTAAGCAAAAATGAT	0.0015811	35
IL10	NM_000572	GTGCCGGGAAACCTTGATTG	0.00131005	29
CD55	NM_000574	AAACGGGGTGTAAACGGGAG	0.000993831	22
CD55	NM_000574	GAACTCACGTGCGGGCAGCA	0.00126488	28
CD55	NM_000574	GAGGGGTGCTCAAGTATCGC	0.000722787	16
IL1A	NM_000575	ACATGGCTTAAACTCCAACT	0.00257493	57
IL1A	NM_000575	AGGAAATGAACTAGGTGTGA	0.00135522	30
IL1A	NM_000575	CCCTGTAGTCCCAGCTATTC	0.00131005	29
IL1B	NM_000576	AAAGGGGAAAAGAGTATTGG	0.000316219	7
IL1B	NM_000576	TGAGATAATTCTCTGGTTCA	0.00212319	47
IL1B	NM_000576	TGGTGGAAGCTTCTTAGGGG	0.000632438	14
SLC11A1	NM_000578	ACGTACACACACACAGAGTC	0.0024394	54
SLC11A1	NM_000578	CTTTCTTATTCTCTTTGATC	0.00397533	88
SLC11A1	NM_000578	GGAGTTCCAAGACCCCTCGT	0.000767961	17
CCR5	NM_000579	CCGAGCCACAAGATGCCCTC	0.00149075	33
CCR5	NM_000579	CCTCTGGGCTTCCGTGACCT	0.00162627	36
CCR5	NM_000579	TATCAAGCTCTCTTGGCGGT	0.00131005	29
GPX1	NM_000581	CGCACTCTCCAGCCTTTTCC	0.000225871	5
GPX1	NM_000581	CTGGTCTGGCCCAGGCAACC	0.00298149	66
GPX1	NM_000581	GAGGAGCACGCGTCCCGCTC	0.0014004	31
SPP1	NM_000582	GGGATGGGCATTCAGCATCC	0.00117453	26
SPP1	NM_000582	TAGCTTTTTCATTTACGGGA	0.000632438	14
SPP1	NM_000582	TGTTTTAACCACAAAACCAG	0.000993831	22
GC	NM_000583	ATCTGGTCTGCAATATTTTA	0.00221353	49
GC	NM_000583	CCCCTTTTACTTAGAACATC	0.00198766	44
GC	NM_000583	TTAAACAAAGAGAGGAAGAG	9.03483e-05	2
IL8	NM_000584	AATACTGAAGCTCCACAATT	0.00225871	50
IL8	NM_000584	AATAGGAAGTGTGATGACTC	0.0026201	58
IL8	NM_000584	GTCATACTCCGTATTTGATA	0.00167144	37
IL2	NM_000586	ACATCCATTCAGTCAGTCTT	0.0056016	124
IL2	NM_000586	ACCCCCAAAGACTGACTGAA	0.00112935	25
IL2	NM_000586	GTGGGCTAATGTAACAAAGA	0.00198766	44
C7	NM_000587	ATAAGATGCATCTGGTTTCA	0.00131005	29
C7	NM_000587	CACAGATTAAGTACAAGGTC	0.000813135	18
C7	NM_000587	CAGCCTTAGCTACAGCCAGC	0.000632438	14
IL3	NM_000588	ACGTCTGTGGTTTTCTATGG	0.00325254	72
IL3	NM_000588	GGAAGGATCTTTATCTGACA	0.00167144	37
IL3	NM_000588	TCTTGAGTACTAGAAAGTCA	0.0015811	35
IL9	NM_000590	ACAGAGAAAAAGTGGGCTCT	0.00054209	12
IL9	NM_000590	GACAGAGATGATGCTGTGCC	0.0014004	31
IL9	NM_000590	TTGGTATCAGTTTGATGTCA	0.000722787	16
CD14	NM_000591	AACATGCAGTTAAATATCTG	0.00112935	25
CD14	NM_000591	AGGGACTTGGATTTGGTGGC	0.000406567	9
CD14	NM_000591	ATGAATCAAGTAGATTCTCT	0.00365911	81
TAP1	NM_000593	AAAGCAGCCCCGCAGCACCC	0.00135522	30
TAP1	NM_000593	GCGCGGCGCTAACGTGTGTA	0.000722787	16
TAP1	NM_000593	GGCTGCCTCGTCACTTGTCT	0.00216836	48
TNF	NM_000594	GAGAAACCCATGAGCTCATC	0.00185214	41
TNF	NM_000594	GGGCCCTGCACCTTCTGTCT	0.0024394	54
TNF	NM_000594	TTTCTTCTCCATCGCGGGGG	0.000632438	14
LTA	NM_000595	GAACCACAGGCTGGGGGTTC	0.000451742	10
LTA	NM_000595	GATACTGCTGTTTCAGTCAA	0.00225871	50
LTA	NM_000595	TAAGCCCTGGGGGCTTCCCC	0.00054209	12
IGFBP1	NM_000596	AACAAGTGCTCAGCTGGGAG	0.000813135	18
IGFBP1	NM_000596	GAGCCTGGCCAGCTGGACCT	0.00171662	38
IGFBP1	NM_000596	TTTTGTCAAAAAGACAGCCC	0.00162627	36
IGFBP2	NM_000597	CCCCCGACACTCCCTCGCGC	0.00248458	55
IGFBP2	NM_000597	GCGTGCGCGCACTCACTTGC	0.00153592	34
IGFBP2	NM_000597	TGGGGGTTCCCTGCTCTTCC	0.000361393	8
IGFBP3	NM_000598	CACGCCCCCGAGCTCGGCCC	0.000903483	20
IGFBP3	NM_000598	CGTGCTTCGCCCTGAGCAGC	0.000722787	16
IGFBP3	NM_000598	GGGTTGGGAGGGGGGCGGGT	0	0
IGFBP5	NM_000599	GCGCTGTTCAGGGAGCGAAG	0.000406567	9
IGFBP5	NM_000599	GGAGCCCCCTTGTGTCTAGA	0.00131005	29
IGFBP5	NM_000599	GTTTGTACTGCAAAGCTCCT	0.000948657	21
IL6	NM_000600	CACATTGCACAATCTTAATA	0.00334289	74
IL6	NM_000600	GTTGTGTCTTGCCATGCTAA	0.00316219	70
IL6	NM_000600	TAGGGGGAAAAGTGCAGCTT	0.000948657	21
HGF	NM_000601	ATTGAAGCTGGCCTCAGGCC	0.00126488	28
HGF	NM_000601	CTTACAAAGAAAAGGTCACC	0.00212319	47
HGF	NM_000601	GGGGAATGGGGGGGGTTGCA	0.000361393	8
SERPINE1	NM_000602	AGGTGTCGAGGGGGACCCGC	0.00126488	28
SERPINE1	NM_000602	GTACGTGTGTAAGAGCATTC	0.00194249	43
SERPINE1	NM_000602	TCCCTCTCTGGGACTTGCTG	0.00198766	44
NOS3	NM_000603	AACTACTTACCCTGCCAATC	0.00221353	49
NOS3	NM_000603	AGGAAGGACGGTCACAGAAC	0.00198766	44
NOS3	NM_000603	CCAGTAACAATTAGCTCAGA	0.000587264	13
IFNA2	NM_000605	AAAAGTTTCTAAAAAGGCTC	0.00103901	23
IFNA2	NM_000605	GGCTCTGGGGTAAAAGAGGA	0.000496916	11
IFNA2	NM_000605	TTCTTTATGCACTCTTTACA	0.00207801	46
C8G	NM_000606	TAGCTTCGATCTGCACTTCC	0.00185214	41
C8G	NM_000606	TCAACTCGGACTTTGTACAT	0.00271045	60
C8G	NM_000606	TCGGTGGAAATCAGGGGTGC	0.000993831	22
ORM2	NM_000608	GAGGAACTCAAATTAGACCT	0.0054209	120
ORM2	NM_000608	GCCCAAGGCCAAGGTGGGTG	0.00149075	33
ORM2	NM_000608	GTTACAAAAGCCCTAGAGTA	0.00406567	90
CD59	NM_000611	ACCCCAGGGAACTGAAAGTT	0.00266528	59
CD59	NM_000611	CAGGTTCTGAGAAGGCCGGG	0.000451742	10
CD59	NM_000611	TGAAGGTGCTCATTGGGTCC	0.0026201	58
IGF2	NM_000612	CAGTCCGGCTCGCAGGCCGC	0.00103901	23
IGF2	NM_000612	GCGGGGGGGGGTGACAACGC	0.000225871	5
IGF2	NM_000612	TGCGGGGGGAACCGCCTCCT	0.000948657	21
HPX	NM_000613	AATCCAAGACTCCTTTTTCC	0.00144557	32
HPX	NM_000613	ACTGCTTGAAAATTGCTGAA	0.00212319	47
HPX	NM_000613	GGGGTTGGGGGGCAGCTGCC	0.000316219	7
CNTF	NM_000614	AGGCACAAAAATCCACAGCC	0.000813135	18
CNTF	NM_000614	GATGGAGGCAGACGCTGCAG	0.00054209	12
CNTF	NM_000614	GTGTGCTAAGTACTGAGTGG	0.00252975	56
SLC11A2	NM_000617	AGTCTGGATGCGGCGGCCCC	0.00465294	103
SLC11A2	NM_000617	GGCCAACGCAAGCAGCAACT	0.00325254	72
SLC11A2	NM_000617	GTGGGCGGAGCCTAGGTCCC	0.00496916	110
IFNG	NM_000619	AACTAAGGTTTTGTGGCATT	0.00153592	34
IFNG	NM_000619	AAGATGAGATGGTGACAGAT	0.00112935	25
IFNG	NM_000619	TCTCATCGTCAAAGGACCCA	0.00216836	48
BDKRB2	NM_000623	AAATCTTCCAAGAGCCTCCC	0.00266528	59
BDKRB2	NM_000623	GCAGCCGGGCTACGCAAACA	0.00293632	65
BDKRB2	NM_000623	GGCAGAGCGGAGAGCGAAGG	0.00054209	12
SERPINA5	NM_000624	AGGCTTGGGGGGCAGCGAGT	0.00054209	12
SERPINA5	NM_000624	GAAAATGATGGCCCAGCTGG	0.00108418	24
SERPINA5	NM_000624	TGGTGAAAGCCTCGGGATCA	0.000271045	6
NOS2	NM_000625	AATTTATGACTGTGACTGCC	0.0028008	62
NOS2	NM_000625	AGTGATGTAACAGCAAGATC	0.000948657	21
NOS2	NM_000625	ATCAGGTCACCCACAGGCCC	0.0012197	27
CD79B	NM_000626	AAGACTGAGAGGCCCCCCAG	0.00198766	44
CD79B	NM_000626	GGTTTGGCGGTCGCCCAGCT	0.00054209	12
CD79B	NM_000626	TTTTGTCAGCTGGGCCGCTA	0.00135522	30
IL10RB	NM_000628	ATGCCCTACAACACCAACCC	0.00189731	42
IL10RB	NM_000628	GGATCCTCGCAAGCTTTGAA	0.000677612	15
IL10RB	NM_000628	GGCAGATGCACACGAGGAAG	0.0012197	27
IFNAR1	NM_000629	TCTAAGGCGCGCGCGCACAG	0.000451742	10
IFNAR1	NM_000629	TGCAATTAGGATGGGGCAAT	0.00176179	39
IFNAR1	NM_000629	TTTCCGGCCTATGGCCGGTC	0.00108418	24
NCF4	NM_000631	GAAGTGGACCCTCGGGTGCC	0.000903483	20
NCF4	NM_000631	GCCTTGCTCCATCAGAGATG	0.00171662	38
NCF4	NM_000631	GGCGCCAAGGACTGACATCA	0.000903483	20
BCL2	NM_000633	CACAGGACTTCTGCGAATAC	0.00112935	25
BCL2	NM_000633	CAGGCATGAATCTCTATCCA	0.00225871	50
BCL2	NM_000633	GCGTGTAAATTGCCGAGAAG	0.00239423	53
CXCR1	NM_000634	ACTTGTGATTAGAGACTGCC	0.00131005	29
CXCR1	NM_000634	AGAGTGGAGAATTCAGATAA	0.00162627	36
CXCR1	NM_000634	CCACTTGGTCATATGGACCC	0.00108418	24
VTN	NM_000638	AATGATTCTGAGCTTGGCAA	0.00131005	29
VTN	NM_000638	CGGAAGGGGAATTAGCACCG	0.000767961	17
VTN	NM_000638	TCTTATCTCCCAGCTCGCCC	0.00334289	74
FASLG	NM_000639	CATAGCCTACTAACCTGTTT	0.00207801	46
FASLG	NM_000639	TAGCACAGCGACAGCAACTG	0.000858309	19
FASLG	NM_000639	TTTTCTGATAACAGCCTTCA	0.00189731	42
IL13RA2	NM_000640	CAGGCATGAGCCACCATGCC	0.00194249	43
IL13RA2	NM_000640	TATTTGAAAGTTATTTCGGC	0.000496916	11
IL13RA2	NM_000640	TCCGAAAGTGCTGGGATTAC	0.000813135	18
IL11	NM_000641	AGGGTGAGTCAGGATGTGTC	0.000767961	17
IL11	NM_000641	CTGAATGGAAAAGGCAGGCA	0.00311702	69
IL11	NM_000641	GAGGGCACGGAAGGAAAAGT	0.00108418	24
AGL	NM_000642	CAAGGAGAAAGCGCCGCTCC	0.00289115	64
AGL	NM_000642	GCTCGCAGGCTGTTAAAGGA	0.000858309	19
AGL	NM_000642	TGGGGAAGGTGCACCGGCCA	0.000903483	20
AGL	NM_000643	CACTGCAGGACCCGCGACTC	0.000225871	5
AGL	NM_000643	CGGGGAGAAACAGAAGGGGA	0.000225871	5
AGL	NM_000643	GGTGCTACGGTCGGGGGGAG	0.000406567	9
AGL	NM_000645	AGAGAAAGCTAGTTTCTCTA	0.000406567	9
AGL	NM_000645	ATGGTGAGATAATAGTCCCA	0.00275562	61
AGL	NM_000645	ATGTGATAGTCTGTAAAACT	0.00316219	70
AGL	NM_000646	CAGAGAAAAGCAATACACTT	0.0012197	27
AGL	NM_000646	CTTTTCTCTGAGAATGGTCT	0.000316219	7
AGL	NM_000646	TATTCGTTGTGCTCAAAGGC	0.00266528	59
CR1	NM_000651	GGCCCTGCGCTTCCAGACAA	0.0012197	27
CR1	NM_000651	TCAAGCTCTGCTGCTGCACC	0.00216836	48
CR1	NM_000651	TCCGATGGATCCCGCGTGTG	0.00153592	34
SELL	NM_000655	AAGATGCATAGGAGAATGGA	0.00189731	42
SELL	NM_000655	AGTGAAGGAGGAGGAGGGTA	0.000451742	10
SELL	NM_000655	GGAAGGATAGAAAGGAGGGA	0.000451742	10
TGFB1	NM_000660	CCGGCTCCGCCCCGCAAACA	0.00234906	52
TGFB1	NM_000660	GAGGGGGGTCCCTTCAGCCC	0.000767961	17
TGFB1	NM_000660	GCCACCGTCCTCATCTCGCG	0.00221353	49
RPL9	NM_000661	GAGGAAATGTCTCTACGCTG	0.00171662	38
RPL9	NM_000661	TTAGGACTAGCGCAGTGCAG	0.000722787	16
RPL9	NM_000661	TTGAGGGATCGCTAACTCCC	0.00397533	88
NAT1	NM_000662	CAACTCTCCACCCTTTTTTA	0.0015811	35
NAT1	NM_000662	GATATGAATAAGGGGTCCAC	0.00103901	23
NAT1	NM_000662	GGGTTACCCCAGGGGCCCCT	0.000361393	8
ABAT	NM_000663	AAATCACCGTGACAGCGCTT	0.00257493	57
ABAT	NM_000663	AGGCTGCAGGAGAGACACAC	0.000361393	8
ABAT	NM_000663	GAGCTATTACGCCGTTGCCG	0.000813135	18
ACHE	NM_000665	CCTCCCTTGGAGCCGAGACC	0.00325254	72
ACHE	NM_000665	CGTCGGTCGGCGTCTGGCAC	0.00234906	52
ACHE	NM_000665	GAGAGGGGAGGTGGCCACCC	0.00307184	68
ADH1A	NM_000667	AACAAGAAATTTGACAGATG	0.00162627	36
ADH1A	NM_000667	ACTGTCAAATCATAAAGAAG	0.00162627	36
ADH1A	NM_000667	GACAGATGAGGAATAAAGTG	0.00216836	48
ADH1B	NM_000668	GAAGTCAATATTTTGATTGC	0.000632438	14
ADH1B	NM_000668	TGGGAATAATCCAGTGGGTG	0.000632438	14
ADH1B	NM_000668	TTTATCTGTTTTGACAGTCT	0.00185214	41
ADH1C	NM_000669	GGGAAATTGGATAAACAAAG	0.000677612	15
ADH1C	NM_000669	TCTGATTTTCTGCTATAAAG	0.000361393	8
ADH1C	NM_000669	TGCAGTTACGAAGGAGGAGT	0.000180697	4
ADH4	NM_000670	CAAATGATGTGGTAAGAGGC	0.00203284	45
ADH4	NM_000670	GCTGTAATTCACAGCCCTGC	0.000451742	10
ADH4	NM_000670	GGAGCTCACTGGGAGCAATG	0.000813135	18
ADH5	NM_000671	CCTCGCCGGCGAGTGCACCC	0.00131005	29
ADH5	NM_000671	GCAGAACTCGTTTTTTTTGT	0.0024394	54
ADH5	NM_000671	TCGGATTTTAGCAATGAAAC	0.000496916	11
ADH7	NM_000673	CAAAGACTTGATGTGGTTTC	0.000903483	20
ADH7	NM_000673	CATTCTGCAAAGACTTGATG	0.00103901	23
ADH7	NM_000673	CTCTAAAATCAGCCATGCCT	0.000361393	8
ADORA1	NM_000674	AAAAAATGTGAGCTTTTCGA	0.00234906	52
ADORA1	NM_000674	TCACTTCCTTTGTTAAGAGG	0.00203284	45
ADORA1	NM_000674	TGGTGTGTGCGCCCAGCCTC	0.00131005	29
ADORA2A	NM_000675	GACAAGGGAGTGTTTCTAGA	0.00117453	26
ADORA2A	NM_000675	GAGGCTTGAAGGGGCAGTGC	0.00108418	24
ADORA2A	NM_000675	GCAGGGCCTCACAATGCCCC	0.00194249	43
ADORA2B	NM_000676	CGGGGTGCGCAGGGTTAGCC	0.000225871	5
ADORA2B	NM_000676	GGGCGGGGCGAGCTCACTCC	0.000587264	13
ADORA2B	NM_000676	GTCCCAGGAGCCGCCGCGAG	4.51742e-05	1
ADRA1D	NM_000678	ACAGCCGCGCTCCGCGTCAC	0.00131005	29
ADRA1D	NM_000678	CGTAGCGGGCCCCGGCTCTT	0.000496916	11
ADRA1D	NM_000678	TGCTACTCCACGGCCGGCCT	0.0028008	62
ADRA1B	NM_000679	CCACGTCAGGCGCGCCTGGC	0.000813135	18
ADRA1B	NM_000679	TCGCTCGGGTCTGCGGACCG	0.000858309	19
ADRA1B	NM_000679	TGGGCACCGCCGGGCGCCCC	0.000858309	19
ADRA2A	NM_000681	CGCGCCTAGCGCTGGACCTC	0.000587264	13
ADRA2A	NM_000681	CTCAGGCGGGACGAGCCCTT	0.000993831	22
ADRA2A	NM_000681	GCGCTAGACTGGCGGAGGGG	0.000406567	9
ADRA2B	NM_000682	ACAACTTGGGAAACTTCTCT	0.00221353	49
ADRA2B	NM_000682	GCACCGGTGGAGGAGGATGT	0.00108418	24
ADRA2B	NM_000682	GCGCGACTTTCTCCGGTCCC	0.00171662	38
ADRA2C	NM_000683	CTCGGCAGCTGCGGGGAGCC	0.00216836	48
ADRA2C	NM_000683	CTGGGCGCCGCGGTCCCCGG	0.000858309	19
ADRA2C	NM_000683	GAGCCACCACGGCCGAGGGC	0.000948657	21
ADRB1	NM_000684	CCGCTGCTGGAAGAGCCGCC	0.00135522	30
ADRB1	NM_000684	GCGCTCGGCTCCTGCGGGAA	0.000451742	10
ADRB1	NM_000684	TCAGAAACATGCTGAAGTCC	0.00189731	42
AGTR1	NM_000685	CCTCCCTCTCGGGATATTGA	0.00131005	29
AGTR1	NM_000685	GCTAGGCGGGGTTCGGGACC	0.000813135	18
AGTR1	NM_000685	TAGTTGACACGGGACGACTG	0.00112935	25
AGTR2	NM_000686	AAAAAACCTCTCTGGAAAGC	0.000767961	17
AGTR2	NM_000686	AAAATTCTCTAGCACATTTG	0.00198766	44
AGTR2	NM_000686	TTTGAATGAGCTGTTATGAT	0.00054209	12
AHCY	NM_000687	CAACTGGCTGAACCAGCGAG	0.00144557	32
AHCY	NM_000687	GCCCCAGGAGTCTCACTCAC	0.0014004	31
AHCY	NM_000687	GGACGGCCCGGCTGGCTCTC	0.000496916	11
ALDH1A1	NM_000689	AGGATTGAAAAGAGTCTAAA	0.00149075	33
ALDH1A1	NM_000689	CACTTGTTCTCAGTAGAAGC	0.00135522	30
ALDH1A1	NM_000689	GGCCAGGTGTCTTCAGGACA	0.00135522	30
ALDH3A1	NM_000691	ACATAGGCTCTTTTGAAGAT	0.0028008	62
ALDH3A1	NM_000691	AGCTGGAAGAGCTCCATGCC	0.00234906	52
ALDH3A1	NM_000691	ATCAGCAGCCCCCACGCCCA	0.00221353	49
ALDH1B1	NM_000692	AGGGAGCGCTGAAGCGGTGC	0.00176179	39
ALDH1B1	NM_000692	CGCTCCCAAACCAGTGCCTT	0.00203284	45
ALDH1B1	NM_000692	GAGCCTAGATCTGAGCAACG	0.00054209	12
ALDH1A3	NM_000693	CGGGCTCCCGCAGGGGCGGC	0.000587264	13
ALDH1A3	NM_000693	GCGGCTCCACCCGCGTGCCG	0.00117453	26
ALDH1A3	NM_000693	GGGCTGCGGGAGGGAGGAGA	0.00103901	23
ALDH3B1	NM_000694	AGGAGATGTCGAGGCCCCCG	0.00112935	25
ALDH3B1	NM_000694	CGGAGCTCAGCCCTGCTGTG	0.000813135	18
ALDH3B1	NM_000694	TGACTTCTTCTCTGTGGTCT	0.000903483	20
ALDH3B2	NM_000695	AGACAAGTCAAGGCTGTCTG	0.00103901	23
ALDH3B2	NM_000695	CCCAAGCCGGCTGTGCAGTG	0.000767961	17
ALDH3B2	NM_000695	GGTGTCTGCCCTGTTCTTCC	0.00266528	59
ALDH9A1	NM_000696	GCAAATATTGATCACGAAGA	0.00149075	33
ALDH9A1	NM_000696	TAGCACTTTGCAAGTGTTTT	0.00131005	29
ALDH9A1	NM_000696	TCATTGCATGTAAGCATCCT	0.00203284	45
ALOX12	NM_000697	ACCGCTCTGCTCGCAGGTTT	0.00424637	94
ALOX12	NM_000697	CCTGGTCGGAGCGTAGCTGC	0.000316219	7
ALOX12	NM_000697	CTAGTCTGGGGCGGGGACTT	0.000632438	14
ALOX5	NM_000698	ACTCTTCACGCGGCGCCGAC	0.00180697	40
ALOX5	NM_000698	CAGGAACAGACACCTCGCTG	0.000361393	8
ALOX5	NM_000698	GGAGAGAAGTACTGCGGGGG	0.000948657	21
AMY2A	NM_000699	ATCTCTTTAAAGATCCAGAA	0.000993831	22
AMY2A	NM_000699	GAACATTAGGCCCCAGCAAC	0.00131005	29
AMY2A	NM_000699	TACTGTTATGTGAGAACATT	0.00212319	47
ANXA1	NM_000700	ACTCACTAAACCAATTCAAC	0.00162627	36
ANXA1	NM_000700	GACTTGTTTCACTTTGTTTT	0.00230388	51
ANXA1	NM_000700	GCATTACAAAGGAAAAGAAA	0.000496916	11
ATP1A1	NM_000701	ACCGTGTCCCGGGAGGGCTG	0.00216836	48
ATP1A1	NM_000701	CGCTCCTGCTGGCTGAACAG	0.00194249	43
ATP1A1	NM_000701	GACACGCTTGTCCCAGACCT	0.00126488	28
ATP1A2	NM_000702	GGGCATGCCGTGGGACAAAC	0.00185214	41
ATP1A2	NM_000702	GTGAGTGCCACAGGCCAGAG	0.0024394	54
ATP1A2	NM_000702	TCTAGGGCCAGTGGCTAAAG	0.000406567	9
ATP4A	NM_000704	AGGGAATGCCTGAGGTGCCC	0.000722787	16
ATP4A	NM_000704	GGCTCCTTGGGGTGACCTCT	0.00149075	33
ATP4A	NM_000704	TGACATGGGGGGATCTGGGC	0.000361393	8
ATP4B	NM_000705	AACGGCCCTGGCCTCTCCCT	0.00239423	53
ATP4B	NM_000705	GTGTTTGGTGAGGCGATGGC	0.00347841	77
ATP4B	NM_000705	TTCCTCACCCTGCTGCTCTT	0.00135522	30
AVPR1A	NM_000706	CCCTACACACTTGAGCTTTT	0.00185214	41
AVPR1A	NM_000706	GCCACAGCCTAGTAATTTTG	0.00176179	39
AVPR1A	NM_000706	TTTTAGGTTTTTTTCAGGAG	0.000722787	16
AVPR1B	NM_000707	ATTTGAGGCGGATTGGAGGG	0.0015811	35
AVPR1B	NM_000707	GGGGGACGCTGTGCAGAGTG	0.000722787	16
AVPR1B	NM_000707	GGTCAGGAAGATGGGGAATC	0.000813135	18
BDKRB1	NM_000710	AGTGCAAAGTGAAATGAGAG	0.00266528	59
BDKRB1	NM_000710	TACCATCTCCCCCTTTACTT	0.00316219	70
BDKRB1	NM_000710	TTTTTCCTTCCAAATCCACT	0.00284597	63
BLVRA	NM_000712	ACGCGCGACCGCACGAGGCC	0.00135522	30
BLVRA	NM_000712	AGATCCTGGCCTCTGTGCCC	0.00180697	40
BLVRA	NM_000712	GGGACCGGAGGCGGTGGGGA	0.000135522	3
BLVRB	NM_000713	CGCCACTTAGACTGGAAGGC	0.000903483	20
BLVRB	NM_000713	CGCTGAGTGACAAGTTATCT	0.00144557	32
BLVRB	NM_000713	TGTGGAGGCGTGGCCTTCTG	0.000225871	5
TSPO	NM_000714	AGTGAGCTCCCGGTCCCGCG	0.000632438	14
TSPO	NM_000714	CGAGAGACTTGCTCGCGGCC	0.000451742	10
TSPO	NM_000714	CTCCTCCTCCCCATGGTGAC	0.00465294	103
C4BPA	NM_000715	GCGACATGTTACGAAGAATG	0.00198766	44
C4BPA	NM_000715	TAGCAAAGAGGAAGGAGCTT	0.000677612	15
C4BPA	NM_000715	TTAGGGGAAATGGTTGGCAG	0.000361393	8
C4BPB	NM_000716	CCAGCACTGGGGAAAGAGAA	0.000361393	8
C4BPB	NM_000716	TCAATCCCTGGTTCTTGCCC	0.00225871	50
CA4	NM_000717	GAGTGGAGAGGACGCGGAGT	0.00131005	29
CA4	NM_000717	GGGCAAGAGGTGGCCAGGCA	0.00108418	24
CA4	NM_000717	GGTGAGGGGGCCTTGCGCAC	0.00203284	45
CACNA1D	NM_000720	CATGTAATTTTTTGCTGCAA	0.00135522	30
CACNA1D	NM_000720	GAGAGAGCTTGGGTGGCGAG	0.00131005	29
CACNA1D	NM_000720	TTTTTGCTGCAAAGGAGAAC	0.000993831	22
CACNA2D1	NM_000722	ATCGGGGGAATAAATCAGGG	0.00108418	24
CACNA2D1	NM_000722	CGGGGGCGGAGGAGGGGTGA	0.000451742	10
CACNA2D1	NM_000722	TGGAGGGTGGGGGTGGCTGC	0.000316219	7
CACNB1	NM_000723	CGGCGCACACAATGGGCGTG	0.000722787	16
CACNB1	NM_000723	GCAGGGAGGCAAGCCCCTCT	0.000496916	11
CACNB1	NM_000723	TCTGACTGGCCGTGGGGTGC	0.000993831	22
CACNB2	NM_000724	CTTGAGCGAGTCAGGTCCTG	0.000903483	20
CACNB2	NM_000724	GGACAAAGCATCTGACGGTT	0.000813135	18
CACNB2	NM_000724	TCATGTGAAATACCTACTGC	0.00135522	30
CACNB4	NM_000726	CGCTCTCCGAAGTGCGGGCA	0.00162627	36
CACNB4	NM_000726	CTCGCCTACCCGAGCGGATT	0.00112935	25
CACNB4	NM_000726	GAAGCGCCTCGGTCCCTTTA	0.00153592	34
CACNG1	NM_000727	ACAGCTTCTGCTCGGGTTTC	0.00108418	24
CACNG1	NM_000727	CATCTCCAGGCGTGGCACCG	0.000677612	15
CACNG1	NM_000727	CATTAATAGCAGCCTCCCTC	0.000496916	11
CALCB	NM_000728	AGCTCGGTCGGTCCTTTGAT	0.00271045	60
CALCB	NM_000728	AGTGCGAGCTATGACGCAAT	0.0014004	31
CALCB	NM_000728	TAGTCCTGGCCACTTTGGAT	0.0012197	27
CCK	NM_000729	CAGAAACGCAGCTGCCTCTC	0.00216836	48
CCK	NM_000729	CTTTCAAACATGTTGCCCAT	0.00153592	34
CCK	NM_000729	TTAGAAAGTGGAGCAGCAAC	0.00153592	34
CCKAR	NM_000730	AGAATGGTTAACGGGTAGCC	0.000180697	4
CCKAR	NM_000730	AGGGCCGGGGGAGGTGGGGC	0.000361393	8
CCKAR	NM_000730	CAGGGCCCTAAGACTGGCCC	0.00180697	40
CD3D	NM_000732	CAATAGGGACGCTAAAGTTC	0.00131005	29
CD3D	NM_000732	GCTGGCAGAGAATATGGAAA	0.000993831	22
CD3D	NM_000732	GTTTAGGTTGTGTGTAAATG	0.00185214	41
CD3E	NM_000733	CTGAACATTTGCTTTCTGTG	0.000632438	14
CD3E	NM_000733	CTTCCTCTATAAGCTCTGAC	0.00221353	49
CD3E	NM_000733	GGAAGGAAGACCCCGCAATG	0.000903483	20
CGB	NM_000737	CGGGCTGAATCCCTCGTTGG	0.00103901	23
CGB	NM_000737	GGGGACAGCTCCGGGCATCC	0.000135522	3
CHRM1	NM_000738	CACAGGGGCTGGGGGCTCTA	0.000587264	13
CHRM1	NM_000738	CCACACCCACTGCACAGACC	0.00230388	51
CHRM1	NM_000738	GTGAGGGTGTGTGTGCCGCC	0.00103901	23
CHRM2	NM_000739	CATTTCTTCACCAAAGTGCT	0.00334289	74
CHRM3	NM_000740	GCCTCTGTAGGCTCCACCTC	0.000813135	18
CHRM4	NM_000741	ATGAATGGGCAAATGCGGGA	0.00126488	28
CHRM4	NM_000741	GAGGGAATGGGGGAGTCATC	0.0024394	54
CHRM4	NM_000741	GGCGGGACAGAGTTCTCTCA	0.00054209	12
CHRNA4	NM_000744	AAGGGCCAGGGAGAATGAGC	0.00225871	50
CHRNA4	NM_000744	AGGAAACTTTACCCCCGCCC	0.000677612	15
CHRNA4	NM_000744	GGGATGGACCGCGCGCCCAG	0.00117453	26
CHRNA5	NM_000745	AGGCGGGGCTATGAATAGAC	0.000406567	9
CHRNA5	NM_000745	GAGCTAGGAGCAGACAGGGT	0.00144557	32
CHRNA5	NM_000745	TGGGCCAGGCGTGGAAAAAG	0.00216836	48
CHRNB1	NM_000747	CGAGGCAGGATCAAGTCCCG	0.00112935	25
CHRNB1	NM_000747	TCATCTGTCGGTGGCGGGCT	0.000858309	19
CHRNB1	NM_000747	TCGTCTTTAATTGAGAAAGC	4.51742e-05	1
CHRNB2	NM_000748	GAAGAAGGGCTGTTCCTCCA	0.00176179	39
CHRNB2	NM_000748	GAGTTCTGAAGTCCTAAAGT	0.00203284	45
CHRNB2	NM_000748	GGCAGGACCTGCAGCATGGT	0.00302667	67
CHRNB3	NM_000749	ACTCCCTTGCAAGAGATGCG	0.00266528	59
CHRNB3	NM_000749	AGATGCGGGGCACTGGAGAA	0.00135522	30
CHRNB3	NM_000749	AGGGAGTAAATTAATAAGTC	0.0012197	27
CHRNB4	NM_000750	AGATAGGGAAGCCAGGCGGC	0.00135522	30
CHRNB4	NM_000750	GGCCTCGCAACCTTCCCCCA	0.00117453	26
CHRNB4	NM_000750	GTGGGGTCCAGACCACCCAG	0.00144557	32
COMT	NM_000754	ACGCGGGGGTGTCCACATAC	0.00103901	23
COMT	NM_000754	GCAAGACTAGACCAAGAGGC	0.0012197	27
COMT	NM_000754	GCACCCCCACGGGGACACCC	0.00225871	50
CRH	NM_000756	ATAAGAAGCCCTTCCATTTT	0.00171662	38
CRH	NM_000756	GTCAATATGTTTTCACACTT	0.00221353	49
CRH	NM_000756	TATTGACCTCTTACTATGAA	0.00131005	29
CSF2	NM_000758	CGGTGAGCCTTTTCCCTAGG	0.00117453	26
CSF2	NM_000758	GCCAGGAGATTCCACAGTTC	0.00135522	30
CSF2	NM_000758	TTATCAGCCACACATGGGAA	0.0014004	31
CSF3R	NM_000760	AGGAATTCTGGGGGCAAGAC	0.00153592	34
CSF3R	NM_000760	TTAGGAATGTTTACCCACAA	0.00149075	33
CSF3R	NM_000760	TTGCCCATAGACCAGGCAGA	0.000632438	14
CYP1A2	NM_000761	GAAGGATCAACTCTTGGCCT	0.000767961	17
CYP1A2	NM_000761	GGATAGGCCAGAAGGGGTGC	0.00131005	29
CYP1A2	NM_000761	TAAGACCCAGGGTGACTCTT	0.000406567	9
CYP2A6	NM_000762	CCCAGGGCAGCTGAACAGAG	0	0
CYP2A6	NM_000762	GGGCCTCCAGACTAAATCTG	0.000406567	9
CYP2A6	NM_000762	TGGGACACAGCCAGCAAGGG	0.000813135	18
CYP2A7	NM_000764	GCAAAATCAAGTCAGCCCCT	0.00194249	43
CYP2A7	NM_000764	GGGCATCAAGAGATAGCTCT	0.000948657	21
CYP2A7	NM_000764	TGAGGTTCCAATGAGGATTC	0.000451742	10
CYP2A13	NM_000766	GGACCCCAGGGAAGCTGAAC	0.00153592	34
CYP2A13	NM_000766	GGGGAACTCCAGACTAAATC	0.00167144	37
CYP2A13	NM_000766	TAGGACACAGCCAGCAAGGG	0.00144557	32
CYP2B6	NM_000767	ATGAAAAAGGAGGTGGGGAA	0.000361393	8
CYP2B6	NM_000767	GGGATAGGCATCAGGTCACT	0.0015811	35
CYP2B6	NM_000767	TTTTTCTAAGCTAATGCTCC	0.000993831	22
CYP2C19	NM_000769	ATATAGTGGGCCTAGGTGAT	0.000813135	18
CYP2C19	NM_000769	GGCCACTTTATCCATCAAAG	0.00144557	32
CYP2C9	NM_000771	ATATAGTGGACCTAGGTGAT	0.00112935	25
CYP2C9	NM_000771	GGAATGTACAGAGTGGACAA	0.000858309	19
CYP2C9	NM_000771	TGGGTCAAAGTCCTTTCAGA	0.00203284	45
CYP2C18	NM_000772	AGGCTGGTCTCCCTAAGTGC	0.000677612	15
CYP2C18	NM_000772	GCTAAAAATACAAAATCACC	0.000948657	21
CYP2E1	NM_000773	AGCCAGTGACCTGGTGAGGA	0.00144557	32
CYP2E1	NM_000773	GGAATCAGCCTTTGAAACGA	0.000903483	20
CYP2E1	NM_000773	GGTTTATTATTAGCTGCTGT	0.00144557	32
CYP2F1	NM_000774	AGCCAGCTGGAAAGGTGCCG	0.00176179	39
CYP2F1	NM_000774	GAGCCCTAGGGCCGCAGGAA	0.000677612	15
CYP2F1	NM_000774	GGTATGGCAAGATGATGGGA	0.000993831	22
CYP2J2	NM_000775	AAAAGAAACTGCTCCTAGCC	0.0012197	27
CYP2J2	NM_000775	ACACGCACCGGTCTCAGAAA	0.00135522	30
CYP2J2	NM_000775	CTTCGCAGGGTGCTGCGAAG	0.000361393	8
CYP3A5	NM_000777	AAAGCTTAATCAGTGTTATC	0.000858309	19
CYP3A5	NM_000777	ATCGGGGAGTCCAAGGGTTC	0.00131005	29
CYP3A5	NM_000777	GTTCTTATCAGAAACTCAAG	0.000632438	14
CYP4A11	NM_000778	TCAATTGATTCTGAACTCTG	0.00230388	51
CYP4A11	NM_000778	TGATCCACCTAGGGCAACAG	0.000993831	22
CYP7A1	NM_000780	AAGTCCACAGGTATCAGAAG	0.00289115	64
CYP7A1	NM_000780	GGAACCACTTCTGATACCTG	0.0024394	54
CYP7A1	NM_000780	TTGCAGGTCTCTGATTGCTT	0.00198766	44
CYP11A1	NM_000781	AAAGCACAGGCAGATATTTC	0.000813135	18
CYP11A1	NM_000781	GGGCATGGACTCCGCTGCAG	0.000767961	17
CYP11A1	NM_000781	TCTGCTAGGGCTGGCACTGA	0.000858309	19
CYP26A1	NM_000783	CCCTGGCTCCTCCCCCCGCG	0.000722787	16
CYP26A1	NM_000783	CGCAATTAAAGATGAACTTT	0.00185214	41
CYP26A1	NM_000783	GAACAAACGGTTAAAGATTT	0.000632438	14
CYP27A1	NM_000784	ATATCCTGCCTTGGCAGACG	0.0015811	35
CYP27A1	NM_000784	GCGGCAGGGAGGTGCGTGGA	0.000813135	18
CYP27A1	NM_000784	TGTTCAGCGGCCCCCCTCCA	0.00257493	57
CYP27B1	NM_000785	AGGGCCTAAGATTTTCCTCC	0.00180697	40
CYP27B1	NM_000785	GGCTATAAGGCTTTTTAGTA	0.000496916	11
CYP27B1	NM_000785	TCAAAGTCTCATCCTAGGAA	0.00316219	70
CYP51A1	NM_000786	CGACCCGTTTTTTGTGTGCC	0.00153592	34
CYP51A1	NM_000786	CGATCAATCCCTGAGAATCG	0.00266528	59
CYP51A1	NM_000786	GGATAGGGCACCTGAGGAAG	0.00112935	25
DBH	NM_000787	AAGCTTGTGGGAGGGAAAAT	0.0014004	31
DBH	NM_000787	CAGGCTGAGTGCTTGGCCTG	0.000767961	17
DBH	NM_000787	CATTAGTGCCAATTAGAGGA	0.00153592	34
DCK	NM_000788	AAGAGGTTCCGGAGTCGGGT	0.000632438	14
DCK	NM_000788	CACCTGCAGTGGGCCGTGCC	0.000767961	17
DCK	NM_000788	GGAGGAAGGGTGGACCCCAG	0.000632438	14
ACE	NM_000789	CCGGGGCGGGCCAGGAACCT	0.00203284	45
ACE	NM_000789	GCCCGCGCCGCTGGGGACTC	0.000496916	11
ACE	NM_000789	GCTGGGTCGGGCTCCCGCAG	0.000858309	19
DDC	NM_000790	AGAGAGCCATCCTAGCAGGA	0.00135522	30
DDC	NM_000790	AGAGGAGCATCAGGGCCTGC	0.0012197	27
DDC	NM_000790	CCTGGGGGCAGAGTGGGGGC	0.000587264	13
DHFR	NM_000791	CTTCACCCAATTTGTAGCCC	0.00103901	23
DHFR	NM_000791	GAAGGTGGGAAGAGCCCAGC	0.000271045	6
DHFR	NM_000791	GGTTTTAGTACTTCCGTTTG	0.00185214	41
DIO2	NM_000793	AGATGCAAAGTATTGTTCCT	0.000858309	19
DIO2	NM_000793	ATACTGAGTGTCAACTTGAC	0.0040205	89
DIO2	NM_000793	GTCTGTGAGGGTGTTACCAA	0.00176179	39
DRD1	NM_000794	AGGGAGGGCAAGCACTCACC	0.00189731	42
DRD1	NM_000794	GGTCCCCCTGGATGGTTCTG	0.000767961	17
DRD1	NM_000794	TTGCGGGCGACAGCCGCACG	0.000677612	15
DRD2	NM_000795	ACTGAAGCTGGACAGCTCTG	0.000813135	18
DRD2	NM_000795	CCGGTCCCCGCCCCTGAGAC	0.000361393	8
DRD2	NM_000795	CGCGCGTGAGGCTGCCGGTT	0.00103901	23
DRD4	NM_000797	CGCAGGGAGAGACGGGCACG	0.000767961	17
DRD4	NM_000797	CTCACGGTGGAGCGCCGCGG	0.000225871	5
DRD4	NM_000797	TTCCAAGATGAGCAAATACT	0.00302667	67
DRD5	NM_000798	GAGTGTAGGGGCGATCCCGC	0.000767961	17
DRD5	NM_000798	GCGCCAAGGCACAGGTGGGG	0.000632438	14
DRD5	NM_000798	TTTCCCCGGCCCGGGGACTA	0.00131005	29
EPO	NM_000799	ATGTGTGCGTGCGCGGGTGG	0.00131005	29
EPO	NM_000799	CGCCAGGGGTAGGGGCCACC	0.000767961	17
EPO	NM_000799	GGGGAGAGGCTGTGTGCGTG	0.000993831	22
FKBP1A	NM_000801	CCGGCAAACACAGCTGTATC	0.000948657	21
FKBP1A	NM_000801	GTCACCCAGTCAGTGACTGG	0.000813135	18
FKBP1A	NM_000801	TGGGCAGGGAGATGCTTAAC	0.000993831	22
FOLR1	NM_000802	ACACATGGTGGGAATGCCAT	0.00131005	29
FOLR1	NM_000802	GATGGGGAGTGTCACATACC	0.000316219	7
FOLR1	NM_000802	GGGTGTGTGGCCTCTGAAGG	0	0
FOLR3	NM_000804	CATCAGCAGGCCACCACCTG	0.00149075	33
FOLR3	NM_000804	CTTTTCAAATTTGCACAAGG	0.00144557	32
FOLR3	NM_000804	GTGAGACTCTAGACAGCCTC	0.0012197	27
GAST	NM_000805	AAAGGGCGGGGCAGGGTGAT	0.00144557	32
GAST	NM_000805	TCCAGGCGAGAGGAATGGGG	0.0014004	31
GAST	NM_000805	TTAGTGTCAGTCAGTCATCC	0.00352358	78
GABRA1	NM_000806	AATGGCTGTTTGTAGCAGAG	0.00103901	23
GABRA1	NM_000806	AGGTCTTAGTAAGCGCTCCC	0.00108418	24
GABRA1	NM_000806	GGATGACTTGGTTTCCTCCT	0.00234906	52
GABRA2	NM_000807	ACCTCCTTAGCCCTCCTACC	0.00293632	65
GABRA2	NM_000807	AGGGGGGGCCCTGCCTTCCC	0.000271045	6
GABRA2	NM_000807	GCGGGCACGAGCCCCGCGCC	0.000632438	14
GABRA3	NM_000808	AGCCGCGTGCTAAGCACCAG	0.000451742	10
GABRA3	NM_000808	GCTCTGAATACAGTACTGCA	0.000903483	20
GABRA3	NM_000808	GCTGGCTTTAGGTTCACCAC	0.00108418	24
GABRA4	NM_000809	AAGGTGGGGTATGGAGAGAA	0.000316219	7
GABRA4	NM_000809	GAGAGAGAGAGAGAGGCAGA	0.000225871	5
GABRA4	NM_000809	GAGAGGCAGAAGGTGGGGTA	0.000767961	17
GABRA5	NM_000810	CGGGAAAGGGCCAGGAGCCC	0.000496916	11
GABRA5	NM_000810	TACCTAACGCAGTGTATATC	0.00239423	53
GABRA5	NM_000810	TGCGGCTTGTTGTCAAGAAA	0.00112935	25
GABRA6	NM_000811	ATAATAAACGCTGAGCCTAT	0.00185214	41
GABRA6	NM_000811	GATTGAGATTATGTTCCAAT	0.00338806	75
GABRA6	NM_000811	TTAAACAGTAAGAGCTGTGT	0.00239423	53
GABRB1	NM_000812	CCCCGCTGATCACATCCTCC	0.00289115	64
GABRB1	NM_000812	GAGAGTTACTAAAGGTACAG	0.00103901	23
GABRB1	NM_000812	GGTTGCCTGTGGCGGGCACC	0.000948657	21
GABRD	NM_000815	AGAGCTGCCCGCGAGGGAGG	0.0015811	35
GABRD	NM_000815	CGCGGCTGGCGGAGGGGGGC	0.000722787	16
GABRD	NM_000815	CTGGCCGGGGTCTGGCTCTC	0	0
GABRG2	NM_000816	GATTAACTATGAGGTCAAAG	0.000813135	18
GABRG2	NM_000816	TATCACGCAGATTAACTATG	0.000993831	22
GABRG2	NM_000816	TTTAAATACACACACCCACA	0.00474329	105
GAD1	NM_000817	AGAAAGGCAGAATTCTTCGT	0.00189731	42
GAD1	NM_000817	ATGGGAGGGGGAGGGGAAAT	0.000903483	20
GAD1	NM_000817	GGAGAGGGGAAAGGAGGGGA	0.000587264	13
GAD2	NM_000818	CGCGCCGTTTTCCTCCAAGC	0.00135522	30
GAD2	NM_000818	TGCACACAGAAAACTCCTCT	0.00189731	42
GAD2	NM_000818	TTGGGGTTTTGTTTGAGGTC	0.000496916	11
GAS6	NM_000820	ACTCGAGTCCCGCCGCGTCC	0.00320737	71
GAS6	NM_000820	CGGAAAAGGAGCGTCTCCCC	0.00108418	24
GAS6	NM_000820	TAGTGAAGACAACCACCGCC	0.00194249	43
GHRHR	NM_000823	GGACTCTGTTTCCAGCAGGC	0.000767961	17
GHRHR	NM_000823	GGGCAGGTGTCCTGCAATCC	0.00112935	25
GHRHR	NM_000823	TTCAGCGGTCTGTGTCCCCT	0.00135522	30
GRIA2	NM_000826	CGCGGAGGGACAGCGGCTAC	0.00054209	12
GRIA2	NM_000826	GAAAGGCCGAGGCGCGCGGT	0.000858309	19
GRIA2	NM_000826	GCGACAGCCCCGGAGACCCG	0.000271045	6
GRIA3	NM_000828	CATAGGGACAGAAATCGCTT	0.00352358	78
GRIA3	NM_000828	TCTCTCTCTCTCTCTATCAT	0.00239423	53
GRIA3	NM_000828	TGCTTGTTTTGTTCTGTTTT	0.00126488	28
GRIA4	NM_000829	CAGCCCCTGGCGGGTTTAAG	0.000903483	20
GRIA4	NM_000829	CAGGACCAGGATGAAAGAAT	0.00103901	23
GRIA4	NM_000829	TGAAAGGGTTCAGAGAGGGA	0.00171662	38
GRIK3	NM_000831	AGCCCAGGAGCCTCGCTCGC	0.000948657	21
GRIK3	NM_000831	GCCCGGACTCCGCTCGGACT	0.00131005	29
GRIK3	NM_000831	GCTCCGGCTCCGACTCGCGT	0.00194249	43
GRIN2A	NM_000833	CAAACACACCAGCCCGGAGC	0.000903483	20
GRIN2A	NM_000833	GCCCGGTCCTCTGAGCGCGC	0.000451742	10
GRIN2A	NM_000833	GGGTTGCGGAGAGGGTGCTC	0.000993831	22
GRIN2B	NM_000834	CTTCTGGCAATTACGGTTTT	0.00234906	52
GRIN2B	NM_000834	TAGATTTTTAACGCTTCTTC	0.00221353	49
GRIN2B	NM_000834	TTTGGTTTTTGGAGCGTTAG	0.000677612	15
GRIN2C	NM_000835	CGACCCAGCTTGGGGGAGTG	0.000677612	15
GRIN2C	NM_000835	CGCCGGCGGGGGGCAGCGTG	0.000225871	5
GRIN2C	NM_000835	GACCCCGAGTCCCGCAGTGG	0.00216836	48
GRIN2D	NM_000836	CCCCCAAGGTTGCGGCCACC	0.000767961	17
GRIN2D	NM_000836	CCGGACCTCCTGTCTGTCCC	0.00103901	23
GRIN2D	NM_000836	GACAGGGCAGGACAGGACCA	0.00135522	30
GRINA	NM_000837	CCGCCTCTCACTGTCTGCCG	0.000722787	16
GRINA	NM_000837	CGGTGGGCGCTGAAGACCCC	0.000587264	13
GRINA	NM_000837	TTCCTCTTCGCTCCGGCCAG	0.00171662	38
GRM2	NM_000839	CGTCTGGAGGAACGGAGGAG	0.000722787	16
GRM2	NM_000839	TCCCCAGAAAAGCTGGAGCG	0.000361393	8
GRM2	NM_000839	TGGGTTGGGAGCAGGAGACC	0.000587264	13
GRM3	NM_000840	AAGCAGCAGCCCAGCATTCC	0.00131005	29
GRM3	NM_000840	TCCCTCTGAAGGAATTCAAT	0.000316219	7
GRM3	NM_000840	TCGCATTCTCCCAAATTTCT	0.00302667	67
GRM5	NM_000842	CCTTTAGGAACATAGACTCC	0.00108418	24
GRM5	NM_000842	CTACCCATCCAGATTCACCC	0.00203284	45
GRM5	NM_000842	GAACTCACTGTGCCACTTGG	0.00198766	44
GRM6	NM_000843	GGAAGAGGGGCCAAGCTGTC	0.0012197	27
GRM6	NM_000843	GGACAAGTCTGTGACAGATG	0.000677612	15
GRM6	NM_000843	TGCGCTGGGGATGGACCCCG	0.000587264	13
GRM7	NM_000844	CAGGGAGGGGCTGCGTGCTG	0.000406567	9
GRM7	NM_000844	GGTAAGGGGGGGAAACGGGT	0.000135522	3
GRM7	NM_000844	TGCAAACCAGTGGGGAGGGC	0.00112935	25
GRM8	NM_000845	AGGGAGATTGATCATATTTT	0.00135522	30
GRM8	NM_000845	CCCCTGTGATTCTGAACACC	0.00108418	24
GRM8	NM_000845	TGGCTGCACTGCATCTAAAC	0.00252975	56
GSTA3	NM_000847	ATCTATTTGGCTGCCTCAGA	0.0028008	62
GSTA3	NM_000847	CCTAGCAGATCATGGAACTC	0.00144557	32
GSTA3	NM_000847	TGGAACTCTGGAGACTAAAG	0.000903483	20
GSTM3	NM_000849	AGGATGGACTGGAGGAGGAA	0.00144557	32
GSTM3	NM_000849	CATTAGGAAGTGGGAGGGAT	0	0
GSTM3	NM_000849	TTAATCTTGCCTCTTTGTGT	0.0042012	93
GSTM4	NM_000850	GTCCGGAGAAGAAGAAACGG	0.000451742	10
GSTM4	NM_000850	TCGCCCAGCCTTCTGCCTCT	0.00189731	42
GSTM4	NM_000850	TGCCGAGTTCCCACAGGCTC	0.000903483	20
GSTM5	NM_000851	GGCGCCCAGAAGCCCAAAGC	0.00207801	46
GSTM5	NM_000851	GGCTTATTGATTCCAGCCCC	0.00198766	44
GSTM5	NM_000851	GGGTTCCGGGAGCGAGGTCA	0.000135522	3
GSTP1	NM_000852	CCCTAAGACCGCTGCGATCC	0.0015811	35
GSTP1	NM_000852	GAAGCGGGTGTGCAAGCTCC	0.00054209	12
GSTP1	NM_000852	GCAATTTCCTTTCCTCTAAG	0.00126488	28
GSTT1	NM_000853	ATTGGACTAAAGAGTGTCCC	0.00112935	25
GSTT1	NM_000853	CCAAGAGACCGTTGTCTCTC	0.00144557	32
GSTT1	NM_000853	GGCGGCGGGCGGCCTGTCTC	0.000361393	8
GSTT2	NM_000854	CACAGCTGGGAGGGTGGAGT	0.00171662	38
GUCY1B3	NM_000857	CTTCTCCACTGTCATTGTTA	0.00207801	46
GUCY1B3	NM_000857	GGTGACAAGGCCTTCATTTG	0.00234906	52
GUCY1B3	NM_000857	TCATGCAAGGAGCACGGCTG	0.000451742	10
HRH1	NM_000861	ACTCAAAGGCAAGTAGGTCC	0.00207801	46
HRH1	NM_000861	ACTGATGGACAGTCTTACCC	0.00221353	49
HRH1	NM_000861	GCTGTTTTCAACCGGAGTGA	0.000722787	16
HSD3B1	NM_000862	CCACACTGCAGCATTAGGAT	0.000225871	5
HSD3B1	NM_000862	GAATTAGAGATGTAACCCAA	0.000903483	20
HSD3B1	NM_000862	TTCTGAGATAAGGATCCCAT	0.00144557	32
HTR1B	NM_000863	ACTCACGGAACTATCAACTG	0.0026201	58
HTR1B	NM_000863	GGACAAACCTGCGATCGCCA	0.000767961	17
HTR1B	NM_000863	TCTAGTTTCAGCTGTGAACC	0.00117453	26
HTR1D	NM_000864	CCTGAACAGACAAAACATCC	0.00207801	46
HTR1D	NM_000864	GAACCGAAGTTAAGTAGCTC	0.000451742	10
HTR1D	NM_000864	TCTAAAACGATCAGTGGGAT	0.000993831	22
HTR1E	NM_000865	GGCCACAGCCCTGGCGGAGA	0.00112935	25
HTR1E	NM_000865	GGGGAAAATAGATACAACAA	0.000180697	4
HTR1E	NM_000865	TCACCTCCTGAGCCCCTTGC	0.00397533	88
HTR1F	NM_000866	AAAAAGAAGAAAGTCTGTCT	0.0015811	35
HTR1F	NM_000866	CTTTGTGTCTCCCTATGAAT	0.0028008	62
HTR1F	NM_000866	GACTGTCAATCCGATTCATA	0.00126488	28
HTR2B	NM_000867	AGAGCTCTCTTTAATATTTG	0.00112935	25
HTR2B	NM_000867	CTTGAATAAGGGCCATGAAC	0.000496916	11
HTR2B	NM_000867	TAGCTTCAGATAGTTTTGTT	0.00302667	67
HTR2C	NM_000868	GACCGGTCTCTTAGTGCATC	0.0014004	31
HTR2C	NM_000868	GATGATTAATCTGATTCACA	0.000813135	18
HTR2C	NM_000868	GTCTCGCGCCCCCTGCCAGC	0.00194249	43
HTR3A	NM_000869	CATCAATGAAAGCAGCAGCG	0.00131005	29
HTR3A	NM_000869	CCCACCTAAGTTACTCCTTG	0.00221353	49
HTR3A	NM_000869	CTGCAGAAGCCCATGAGACA	0.00144557	32
HTR4	NM_000870	AATAAACATGAAAGCGTTTG	0.00207801	46
HTR4	NM_000870	ATACAGGGATAGGATTTCCC	0.0038398	85
HTR4	NM_000870	GCAGAGGCAGAGGCATAAGA	0.00054209	12
HTR6	NM_000871	CTGAGACCTGCCTTTCCCAG	0.00131005	29
HTR6	NM_000871	GCCGCACAGGCCGTGTGCGC	0.00054209	12
HTR6	NM_000871	GGCGCGGAGGCACCGGGATC	0.000677612	15
ICAM2	NM_000873	AATGCATCCCATGGGATTTG	0.00108418	24
ICAM2	NM_000873	AGGCCTACAAGCCCCAGATC	0.000406567	9
ICAM2	NM_000873	CCTGGGAGACAAGCATCCAA	0.0026201	58
IFNAR2	NM_000874	AGGAGAATAGAAAAAAGGTC	0.00171662	38
IFNAR2	NM_000874	ATTGGTTAGGAGCTGACAAT	0.00189731	42
IFNAR2	NM_000874	GGAGCTTTCTCGGCGAAGGC	0.00108418	24
IGF1R	NM_000875	GCGGGGCGGCCCCTCAGCGC	9.03483e-05	2
IGF1R	NM_000875	GGCAGCAGCGGCCCAGGGCT	0.000180697	4
IGF1R	NM_000875	GGGTGCGCGGACGGGGCGGG	0.000632438	14
IGF2R	NM_000876	GCGCTGCGCTCACGTGACCC	0.00131005	29
IGF2R	NM_000876	GGCGGGGGTCACCTGAACAA	0.000587264	13
IGF2R	NM_000876	GTCACGTGAGCGGGGGGCGG	0.000767961	17
IL1R1	NM_000877	GGCTCGGCTGGGCCAGTCCG	0.000632438	14
IL1R1	NM_000877	GGGTGGAGAGTTGGGACACC	0.000948657	21
IL1R1	NM_000877	TCCAGCCGCGCCTGCTCCTC	0.00176179	39
IL2RB	NM_000878	CTGAAACTCCTCAAGCACCC	0.0015811	35
IL2RB	NM_000878	GGCAGATCTTTATCTGGCCC	0.00112935	25
IL2RB	NM_000878	TGTGCCGCCCCCAGCGTAGG	0.000632438	14
IL5	NM_000879	GTTTTTAAAGGGGGGAAACA	0.000180697	4
IL5	NM_000879	TGTGTGCAAAACAAAGTATA	0.00180697	40
IL5	NM_000879	TTTTGCACACATCTTTTAAG	0.0015811	35
IL12A	NM_000882	ACTCCTCTCTCTACGTCGGC	0.00474329	105
IL12A	NM_000882	CGCAGGACATGCAAAGTGGG	0.000813135	18
IL12A	NM_000882	GGCGGGGTAGCTTAGACACG	0.00144557	32
IMPDH2	NM_000884	CCTCGGCCAGTTCAATTAAC	0.000948657	21
IMPDH2	NM_000884	GTGGCAGCTCCTCAGTGACA	0.00108418	24
IMPDH2	NM_000884	TCCCACCCCACACTCCCCGC	0.000813135	18
ITGA4	NM_000885	CAGGCTAGCAGCAGCCTCTC	0.00162627	36
ITGA4	NM_000885	GGCTGAACGGCAGGCGGTTT	0.00144557	32
ITGA4	NM_000885	TGTGGCTGACCCCAACAGAG	0.000903483	20
ITGAX	NM_000887	ATCCCTGCCCTGCCCCTCCC	0.00609851	135
ITGAX	NM_000887	CTGGCAGTCAAGGGTGAGCC	0.000225871	5
ITGAX	NM_000887	CTTGATGCCCTTTGCTTAGA	0.000948657	21
ITGB7	NM_000889	ATCTTATGAGATTGTTGTGA	0.0012197	27
ITGB7	NM_000889	ATGACAGGGGTTCAATAAAT	0.00171662	38
ITGB7	NM_000889	GAGTGGACAATACAGAGATC	0.00149075	33
KCNJ5	NM_000890	CTGCCGAGCTGACGGCGTCC	0.00207801	46
KCNJ5	NM_000890	GGAAGGGCCACCGGCGTTGG	0.000858309	19
KCNJ5	NM_000890	GGCGGGGGCTCCATGTGATC	0.00054209	12
KCNJ2	NM_000891	CCAGGCGCGCTGCGATTGGC	0.000767961	17
KCNJ2	NM_000891	CGGCGGCAGGTTCCCTCCGC	0.000813135	18
KCNJ2	NM_000891	TCCGAGGGTGGAGGGGGACG	0.00117453	26
KLKB1	NM_000892	CTTAACAGCTGAACACGGAT	0.000316219	7
KLKB1	NM_000892	GAATAGGAGTTTGTCAGAAC	0.00271045	60
KLKB1	NM_000892	GGAGTGATGTCAGCAAGAAT	0.00149075	33
KNG1	NM_000893	ATCAGAGCAGAATCTGATGA	0.00203284	45
KNG1	NM_000893	GAAACAAGTGCCTACTAACT	0.00108418	24
KNG1	NM_000893	TGGCTTTGCAAAAGTCACAG	0.000406567	9
LHB	NM_000894	AACCTGGACACTAATCCCCC	0.00415602	92
LHB	NM_000894	CATGTGCACCTCTCGCCCCC	0.00194249	43
LHB	NM_000894	CCCCAGCCCTCTCCCCTCAG	0.00153592	34
LTA4H	NM_000895	AGGGGGACCAAGCGTGCTCC	0.00117453	26
LTA4H	NM_000895	CCGAAGGGAAATGATGAGAA	0.000813135	18
LTA4H	NM_000895	TACCTGGGAGCGTGTGTGTT	0.00180697	40
MAOB	NM_000898	AGGAGTGGGGATTCTGGGGC	0.000406567	9
MAOB	NM_000898	ATGGGAAAATACCGTGCAGA	0.000767961	17
MAOB	NM_000898	CCTGGGCGGAGAGGTCACCT	0.00126488	28
MME	NM_000902	ACTGGATTTGGGAGACCTAG	0.000993831	22
MME	NM_000902	AGATGGGGGGTGGGGAGGAT	0.000180697	4
MME	NM_000902	ATGTGAGGGGGCCGGGGAGA	0.000948657	21
NQO1	NM_000903	GCCTCTCCACTCTCACCCGC	0.00112935	25
NQO2	NM_000904	CCCCAGATGGACCTCAGGGG	0.0012197	27
NQO2	NM_000904	GCCCCACCCACACCTCGCCT	0.00162627	36
NQO2	NM_000904	GGGGAGTGGGCGGAGCTTAG	0.00054209	12
NPY	NM_000905	AGGGGCGGGAAGTGGCGGGT	0.000406567	9
NPY	NM_000905	AGTCGACACTCGTGCGGCTG	0.000496916	11
NPY	NM_000905	CGGGAGGGTTGGGGTGTGGG	0.000316219	7
NPR1	NM_000906	AGGAGTTAAAGATCCTGGAT	0.00131005	29
NPR1	NM_000906	TCCCCGTGGACCATCTTCCC	0.00252975	56
NPR1	NM_000906	TCTGTCACTGAGTCTGGGAG	0.00207801	46
NPY1R	NM_000909	CTTTGATTCCTGGTTTGGGC	0.00144557	32
NPY1R	NM_000909	GCAAACAAAGAAAAGCACAG	0.00216836	48
NPY1R	NM_000909	GTATGACTTCGGCCACAAGA	0.00054209	12
NPY2R	NM_000910	AAACTTGGGGGTGGCACAGT	0.000948657	21
NPY2R	NM_000910	AGAGCAAAGGGAGAGATTCG	0.000587264	13
NPY2R	NM_000910	GAAGGGAAGGGAGGTAGGGG	0.000225871	5
OPRD1	NM_000911	CCACCGGCTCGGAGCTGGGC	0.00112935	25
OPRD1	NM_000911	CGGGGTCGCACTCGAGCCGG	0.000271045	6
OPRD1	NM_000911	GTGGGAGGGGAGTCCAGGTT	0.000271045	6
OPRK1	NM_000912	CTGCGGGCGGAGAGCTCGTC	0.000225871	5
OPRK1	NM_000912	GGGAGCTGGGGGCTGACTCC	0.000903483	20
OPRK1	NM_000912	TGCGCCCGCCCCAGGCCGGC	0.000496916	11
OPRL1	NM_000913	GCGGCACTTCCCCAAAGCCA	0.00135522	30
OPRL1	NM_000913	GGGCCGGGACTTCCTCGCGC	0.000677612	15
OPRL1	NM_000913	GGGGCGGGCCCGGCGACCGC	0.000180697	4
OPRM1	NM_000914	AGTAGGGATGGAAGAGCATT	0.00275562	61
OPRM1	NM_000914	ATCAAAATTGGCAGTAGGGA	0.00135522	30
OPRM1	NM_000914	GGAAGAGCATTGGGGTTTTA	0.000767961	17
OXT	NM_000915	CAACGCGGTGACCTTGACCC	0.00180697	40
OXT	NM_000915	GAGGAAAGCCCGTACGCACT	0.00203284	45
OXT	NM_000915	TCATTAGCAGGGCCTGGGCC	0.00144557	32
OXTR	NM_000916	ACTTCATCACTATCTACCCG	0.00234906	52
OXTR	NM_000916	CTCTTGACTCCGAGACACAT	0.0014004	31
OXTR	NM_000916	TGAATAATAATGTTCTTCCC	0.00252975	56
P4HB	NM_000918	GCTTTCGCCTGCACCTTCCA	0.00361393	80
P4HB	NM_000918	TCTTGTCGGGAGCCAATGAG	0.000858309	19
P4HB	NM_000918	TTTCTGCCTTGGCTTCTAAT	0.00149075	33
PDE3A	NM_000921	TGGAGCATCTAGCATTCTCC	0.00230388	51
PDE3A	NM_000921	TTCAGCTTTCGAATAACTCC	0.00284597	63
PDE3A	NM_000921	TTCAGTGGATTGTGGGCCTG	0.000767961	17
PDE3B	NM_000922	ACGCTGGGTCGGCGTGGTCC	0.000813135	18
PDE3B	NM_000922	CGCCCAACAGGGACGCGAGC	0.000271045	6
PDE3B	NM_000922	GCGGCAGTCCGAAGACCCAC	0.00185214	41
PDE4C	NM_000923	AGCGGAGCCCCTTAACTGTC	0.00266528	59
PDE4C	NM_000923	GTGTGGATTATGTCCTGGCC	0.000587264	13
PDE4C	NM_000923	TGGAGGGCAGAGTGTCCAAG	0.00171662	38
PDE1B	NM_000924	ACACAGAAACTCAAAACACA	0.00203284	45
PDE1B	NM_000924	GCGTGTCCCATGTCTGAGTG	0.0014004	31
PDE1B	NM_000924	GCTAGGCACACGTGGATACA	0.00054209	12
PDHB	NM_000925	AGTTGATTTGAGGCGGCTCC	0.000722787	16
PDHB	NM_000925	GACAGTAGGCGGTGACCGAC	0.00149075	33
PDHB	NM_000925	GCGGCCCCTCACCCGGTGGG	0.00131005	29
PGR	NM_000926	ACCGGTAGGATCTGAAACTC	0.00555642	123
PGR	NM_000926	CAAAACGTAATATGCTTATG	0.00131005	29
PGR	NM_000926	GTAGCATTCAGAATAACGGG	0.000903483	20
ABCB1	NM_000927	CACATATTTCTTCAATGCTT	0.00212319	47
ABCB1	NM_000927	CCAAGGATAAGTTTGGGTGG	0.000451742	10
ABCB1	NM_000927	TGATCTTTTTGCTAAGGTGT	0.00103901	23
PLA2G1B	NM_000928	ACCCTGACGATTTGCCAGCA	0.00176179	39
PLA2G1B	NM_000928	ATTTTCCAGTGATCCCATGC	0.00203284	45
PLA2G1B	NM_000928	CCTTAGCAACTGTTAACCAA	0.00171662	38
PLA2G5	NM_000929	AAGTGGCTAAAGCCGTGACC	0.00216836	48
PLA2G5	NM_000929	CGGGCTGAGGGGATTAGCAA	0.000271045	6
PLA2G5	NM_000929	TCACCCAGAGAATTCCAATG	0.00266528	59
PLCB3	NM_000932	ACGGGTCGGGGGCTTTGCTG	0.00162627	36
PLCB3	NM_000932	GCCAGGGGGAGCCGACGCGG	0.000180697	4
PLCB3	NM_000932	TCAGCAGAACCTGATTCTTC	0.00189731	42
PLCB4	NM_000933	AAATACCAGAGGTGATCATT	0.00126488	28
PLCB4	NM_000933	ACTTCCCAAATGATCACCTC	0.000993831	22
PLCB4	NM_000933	TCATAATCAAGAAATACCAG	0.000903483	20
PLOD2	NM_000935	CTCGCCAGACTCTTAAGCCA	0.00112935	25
PLOD2	NM_000935	GGATCGCCCCTCATTAATTC	0.000903483	20
PLOD2	NM_000935	TGCAGTCACTTCAGACTGGG	0.00126488	28
PNLIP	NM_000936	AAAGTTTTCCATAGTAGTTG	0.00117453	26
PNLIP	NM_000936	GGCATGCAAAGAAAGGCCCA	0.000225871	5
PNLIP	NM_000936	TCATCATCCCACAACTACTA	0.00406567	90
POLR2A	NM_000937	GGGCGACCTTTTGAAGTGAC	0.00153592	34
POLR2A	NM_000937	GGGGTGCGAGCCAGAGTCGT	0.00108418	24
POLR2A	NM_000937	TAAACCCCCCGCTCGCTGGT	0.00112935	25
POLR2B	NM_000938	CCCACAGGGACGCCAAAGTT	0.000496916	11
POLR2B	NM_000938	GGCCTTTGGTGTGAGACGCG	0.00117453	26
POLR2B	NM_000938	GGTTGCACACGCGTAAATTG	0.00131005	29
PON3	NM_000940	AGCGCCCTGCTGCGGCACCC	0.00108418	24
PON3	NM_000940	GTGAAGGCGGCCTTGAACCC	0.000722787	16
PON3	NM_000940	TCCTACTTACCTGAGCGGCC	0.00153592	34
POR	NM_000941	AGGGGGAAGCGCGGGGCTCC	0.000406567	9
POR	NM_000941	GGCAGAGAAATGAAAGTGCG	0.00171662	38
POR	NM_000941	TTTGCGCTCTTGGTACGGCC	0.00126488	28
PPIB	NM_000942	GGAAGGCCACCGGCGGAAGG	0.000858309	19
PPIB	NM_000942	GGCCTCGCAGAGCACGGGCC	0.000722787	16
PPIB	NM_000942	TTGTGGTCTTCTCGGAGCCC	0.00180697	40
PPIC	NM_000943	AAGGCGCGGCGGTCGAGCCC	0.00189731	42
PPIC	NM_000943	ATTCGGAGGAGCGCGCCCAC	0.00144557	32
PPIC	NM_000943	CAGACTCGCGACCCGAACTT	0.00117453	26
PPP3CA	NM_000944	GGAGGCTGCAGGCGCGCAAG	0.000632438	14
PPP3CA	NM_000944	GGCGTCGGGGCGGGAGGTCG	0.00144557	32
PPP3CA	NM_000944	GGGCGGGCTCAGTGGGGAGG	0.000587264	13
PPP3R1	NM_000945	GGGAACCTGCGCGCCCCGCT	0.00054209	12
PPP3R1	NM_000945	GTTGGGGAACGCTGAGCGCG	0.00054209	12
PPP3R1	NM_000945	TTCCGCGAGCGCCGCACATC	0.00176179	39
PRIM1	NM_000946	CACTAGGGCCACCGCTCTTG	0.000180697	4
PRIM1	NM_000946	CAGAAGGCCGCGTCCATTCC	0.00252975	56
PRIM1	NM_000946	TTGCGATCTGCCCACGCGTT	0.0014004	31
PRIM2	NM_000947	GGAGCGCGTCTGGGAATTCA	0.000767961	17
PRIM2	NM_000947	GTGTTTGGATGTCAGTGTTT	0.000858309	19
PRIM2	NM_000947	TTTAAAGCTGCCAAGGTGGA	0.00176179	39
PRL	NM_000948	CAACTATAGAATTATTAGGC	0.000677612	15
PRL	NM_000948	GCAAAAGTAATTGAGGTTTT	0.00112935	25
PRL	NM_000948	GTTCAGTGCAAAAGTAATTG	0.000225871	5
PRLR	NM_000949	CAGTCTCAATGAAAGATATG	0.00171662	38
PRLR	NM_000949	TCATGCAAAACCGATCTGGG	0.000677612	15
PRLR	NM_000949	TGTTTTGTCTGTCTATTTTC	0.00221353	49
PRRG1	NM_000950	CACATACAGAAAAGCCGTCG	0.00207801	46
PRRG2	NM_000951	AGCCAAGGTGTCGAATACCA	0.00302667	67
PRRG2	NM_000951	AGGGTCGAATCTAATCCCCC	0.0024394	54
PRRG2	NM_000951	TTAAAGGCCAGAGCTCCATG	0.000677612	15
PTGDS	NM_000954	ACACTCGTGATGCTGGGGGA	0.0012197	27
PTGDS	NM_000954	CCACAGGGCGCTTATGCAAG	0.000948657	21
PTGDS	NM_000954	GACGAGGCTGCAGCTGTGCC	0.00103901	23
PTGER1	NM_000955	AGTGGCCCCCGCCCATTGCC	0.00126488	28
PTGER1	NM_000955	GAGACCCCCCTCTCTGCTCC	0.00198766	44
PTGER1	NM_000955	GGAGTGAGGCTCCCTGGAGT	0.00112935	25
PTGER2	NM_000956	ACACTCGCACTTGCAAGGCC	0.00212319	47
PTGER2	NM_000956	GAAGGAGTCTGAGCACCCGC	0.000451742	10
PTGER2	NM_000956	GCGGGGGCGTTCCGAGTCCC	0.000451742	10
PTGER4	NM_000958	AATCCGGCCAATGGGCGCCC	0.00176179	39
PTGER4	NM_000958	CAGTCTTCCCTGCGGCGCCC	0.0015811	35
PTGER4	NM_000958	CGGGGGGCGGTGTCTGGGCT	9.03483e-05	2
PTGFR	NM_000959	AGCTCTGATGCATCCGAGCA	0.00126488	28
PTGFR	NM_000959	CGCCTCCGCCCCCTTTTCCA	0.000948657	21
PTGFR	NM_000959	GAGCAGTACTGGGAGAGAAG	0.000361393	8
PTGIR	NM_000960	CTGTTCTCCAGAGGGCCCCC	0.000496916	11
PTGIR	NM_000960	GATGTCCTGGATTGGGCGGG	0.000722787	16
PTGIR	NM_000960	GTGGAGGCAGCGATGGGAGA	0.000587264	13
PTGIS	NM_000961	ATGGAAAATGTGGGAGGGAG	0.000225871	5
PTGIS	NM_000961	GGGGCCCTCCGAGGTCCGCA	0.00126488	28
PTGIS	NM_000961	GGGTTTCTAACAGAGCGCCC	0.000632438	14
PTGS2	NM_000963	ACCCACGGAAATGAGAAAAT	0.00117453	26
PTGS2	NM_000963	ATTTTTTTAAGGGGAGAGGA	0.00126488	28
PTGS2	NM_000963	GCGTAAGCCCGGTGGGGGCA	0.000406567	9
RARA	NM_000964	AAAGATGGGCGTCTGGTCAT	0.00275562	61
RARA	NM_000964	ATGGGGGAGAAGTAACCCAC	0.00298149	66
RARA	NM_000964	TGTCTCAAATACACAGCATA	0.00216836	48
RARB	NM_000965	GCGCTCGCTGCCTGCCTCTC	0.00135522	30
RARB	NM_000965	TCTGCTTTTGCAGGGCTGCT	0.000813135	18
RARB	NM_000965	TTAAGCTCTGTGAGAATCCT	0.00112935	25
RPL3	NM_000967	GACAGAAATTACACACTCTA	0.00103901	23
RPL3	NM_000967	TCAAACTTAGTGAAAAGCCG	0.000767961	17
RPL3	NM_000967	TTCTGAACGAAAGCTAGGAG	0.00198766	44
RPL4	NM_000968	TCCGTGTTGGTTCTTAGGCG	0.00167144	37
RPL4	NM_000968	TCGTTTTTACTTTTGTAGTG	0.0024394	54
RPL5	NM_000969	CTGTGAGATACCCCGAGCAT	0.00108418	24
RPL5	NM_000969	GGAACCTGGAGAGCTTGGGC	0.00131005	29
RPL5	NM_000969	TCCGTGCGGTGAGGAGGAGC	0.00176179	39
RPL6	NM_000970	CCCAGCCCTTTGGGAGGCCG	0.000813135	18
RPL6	NM_000970	GCAGGAGGATCCTCTGAGGT	0.000903483	20
RPL7	NM_000971	AGTTCTTTGCGTCTGCAAGG	0.00275562	61
RPL7	NM_000971	TGTTGAAAGAGGCTAAATCA	0.0014004	31
RPL7	NM_000971	TTTAGTTCTGGATTCTTTTC	0.0012197	27
RPL7A	NM_000972	CTGACTAGGTTTTCGGACCG	0.0014004	31
RPL7A	NM_000972	GCGGCGGGGAAGAGAGACTG	0.000903483	20
RPL7A	NM_000972	TCCTATAAAGCTAAAAATCG	0.00311702	69
RPL8	NM_000973	CTCCTCCAGGGCCCCCGCGC	0.0012197	27
RPL8	NM_000973	GCACCAGGAGACGCGGCTGA	0.00103901	23
RPL8	NM_000973	TGTCCTGGTGTGCGTGGGCT	0.00180697	40
RPL12	NM_000976	CCGGAGAAGTCTGAGAAGGG	0.000632438	14
RPL12	NM_000976	GAACTACCCGAACCCCCTTT	0.0028008	62
RPL12	NM_000976	TCTCTAGCTTCAGCGCACCG	0.000316219	7
RPL23	NM_000978	CTACGAGCTTAAGAGTAGTT	0.00162627	36
RPL23	NM_000978	GAGGTAGAAGCGCAAGAGAT	0.00284597	63
RPL23	NM_000978	TTTTAGCCCTCTCTGCGAAG	0.000993831	22
RPL18	NM_000979	AAATTTCCGACCCCACGCTT	0.00212319	47
RPL18	NM_000979	GGACCCGGCGGGCCCAGTGT	0.000180697	4
RPL18	NM_000979	GGTGAGGAGGCGGGGCTGGC	0.000903483	20
RPL18A	NM_000980	AACGAAGTCTCGCTGAAGAG	0.00176179	39
RPL18A	NM_000980	GCGGAACTTTGAGTAGCAGG	0.00293632	65
RPL18A	NM_000980	TGCGGTCGTGGTGGAACAGG	0.000587264	13
RPL19	NM_000981	ATCATTTCAGGCCTATATGG	0.00135522	30
RPL19	NM_000981	GGACTATACCACTTTCCCTA	0.00198766	44
RPL19	NM_000981	TAAAAAAGTACCCCTTCCGT	0.00103901	23
RPL21	NM_000982	AAGTGTCAGCTTGTGTTGGC	0.000767961	17
RPL21	NM_000982	GAGAACACAGAAAGTCTGTG	0.00108418	24
RPL21	NM_000982	TTTCCCCTCTTGCGAAAGAA	0.000406567	9
RPL22	NM_000983	AGAGGACGCGTTTTGCATTC	0.00176179	39
RPL22	NM_000983	TCGCAGTGGGACAGCCCGCC	0.00153592	34
RPL22	NM_000983	TCTCTTGGTTATGTACGATA	0.000858309	19
RPL23A	NM_000984	AACCTAACTACCGTTCCCAG	0.00275562	61
RPL23A	NM_000984	AAGGCACTAAAGCTTCATGG	0.000767961	17
RPL23A	NM_000984	TGCGCCACTCCTCCCCTCAA	0.00271045	60
RPL24	NM_000986	AGGAGGGCCAGGAGCATCGA	0.0015811	35
RPL24	NM_000986	CCCTGACAGCTGACTTCCTC	0.00252975	56
RPL24	NM_000986	CGCAATTCATCCAGAGGCGC	0.000903483	20
RPL26	NM_000987	GGAAGGGAGACACTAGGACC	0.000587264	13
RPL26	NM_000987	GGCTAGGAGGGGAACTGCGA	0.00185214	41
RPL26	NM_000987	TTGCAAAACTCCCCTCCTCC	0.00212319	47
RPL27	NM_000988	CCAGCAGTAGACAAGAGCAA	0.000587264	13
RPL27	NM_000988	GCGGGCGGAAGAAGCTCATG	0	0
RPL27	NM_000988	TCAGCACCACACAATCAGCG	0.00239423	53
RPL30	NM_000989	AAGGTATGAGCAGCCGCGTA	0.0012197	27
RPL30	NM_000989	ACCGCTAGCTAGAATGGCTG	0.00112935	25
RPL30	NM_000989	GATCTGTTGCGTCCAGCTCA	0.000993831	22
RPL27A	NM_000990	GAGGATTAAAGAGGGCCTCG	0.000451742	10
RPL27A	NM_000990	TCGGGAGCCGCCCGAGCTTC	0.00054209	12
RPL27A	NM_000990	TGCCCACCTGGTGTCTCGCT	0.00469811	104
RPL28	NM_000991	ATTCGGAACTCTTCGGTTAG	0.00189731	42
RPL28	NM_000991	CCGAAAATTCGCTCAACGCT	0.00126488	28
RPL28	NM_000991	CGGTTCCCGGAATACGCTCT	0.00149075	33
RPL29	NM_000992	CGTAGCACCGCCTCCACGTC	0.00131005	29
RPL29	NM_000992	GAAAAAGAAAGGAGTCCTTG	0.000948657	21
RPL29	NM_000992	TTGAATAAGACTTAAGAGAC	0.00207801	46
RPL32	NM_000994	AAATGTATTCTACCTATCCT	0.0042012	93
RPL32	NM_000994	CTTTCTGAGCTAATAAGACC	0.00144557	32
RPL32	NM_000994	TTCTACGTAGTCCCAAGGAT	0.00054209	12
RPL34	NM_000995	CACACTAGCTGTCTGTGTCA	0.00230388	51
RPL35A	NM_000996	AGGCTGCAAAATGTACTACT	0.00271045	60
RPL35A	NM_000996	TGTAAGAGTGCTATTGAATG	0.00293632	65
RPL35A	NM_000996	TTTCCTAAGTCCTTTCATCT	0.00533055	118
RPL37	NM_000997	CCATCCGGTCGCCAGAAAAC	0.00144557	32
RPL37	NM_000997	GGGAGTCCCGCCCGCCTTTC	0.000451742	10
RPL37	NM_000997	TCGGGCCTGCTTAGACCCTG	9.03483e-05	2
RPL37A	NM_000998	AACCATAGCAGAAGCATGTC	0.00194249	43
RPL37A	NM_000998	GTAAGGCGTCTCTCTCATCC	0.00108418	24
RPL37A	NM_000998	TTTGCGAATCTGGGTAAACC	0.00374946	83
RPL38	NM_000999	AAGAATGGAATGGACCATCC	0.00275562	61
RPL38	NM_000999	CACTGTTGACTTCGACCACA	0.00289115	64
RPL38	NM_000999	GCGGAGGGAGGGCGGCAGCC	0.000677612	15
RPL39	NM_001000	CTAGCACACTGCCGGGCCCC	4.51742e-05	1
RPL39	NM_001000	GAAGCAAAGCTAACTGCATT	0.00167144	37
RPL39	NM_001000	TTCCCTAAGTGCGTTCCCCC	0.00334289	74
RPL36AL	NM_001001	AACTGCCCCGCGGCACACCG	0.00230388	51
RPL36AL	NM_001001	GGCCGTCTAGGGCCCCTGTA	0.00149075	33
RPL36AL	NM_001001	GTTGTCATAACGGTCCCCGC	0.00180697	40
SLC2A9	NM_001001290	AAAAGTCAGTTTTCTCCCTG	0.000722787	16
SLC2A9	NM_001001290	AGGTGGCTGCTCACATCCCC	0.000993831	22
SLC2A9	NM_001001290	TGAGCAGCCACCTGGAAAGA	0.00126488	28
PRSS58	NM_001001317	AAACAGTGACATGAAGGAAA	0.0015811	35
PRSS58	NM_001001317	AGGAGTTTAATGTCAGGCAG	0.00284597	63
PRSS58	NM_001001317	GAGGGCTACATTATGTCCAC	0.00194249	43
ATP2B1	NM_001001323	AAAACAACTAGCATAGTGCT	0.00388498	86
ATP2B1	NM_001001323	ACAATAACAGTAATACTGAG	0.000858309	19
ATP2B1	NM_001001323	CATTACAATTTAATCCCATG	0.00167144	37
SPINK14	NM_001001325	TACAATGGGTGGAGTAGAGA	0.00153592	34
SPINK14	NM_001001325	TTTCCAAATACATAGTACTG	0.00153592	34
SPINK14	NM_001001325	TTTCTGAAGAAGAATGGAAT	0.00144557	32
PRKCSH	NM_001001329	CGAGCTGACGGATCCCTGAC	0.00198766	44
PRKCSH	NM_001001329	GAGCGCAACCACCTAGCGGT	0.00131005	29
PRKCSH	NM_001001329	TACCTGGCAACCGAGAGATG	0.00112935	25
REEP3	NM_001001330	CCGCTGATAGGCGGTGGCGG	0.00103901	23
REEP3	NM_001001330	GAGGCCGTCCAGCGCGGGCT	0.00103901	23
REEP3	NM_001001330	GGATCCCGCCAGCCCAGCCC	0.0014004	31
BLOC1S2	NM_001001342	AGGGTGACTGGGATGGTGCC	0.00234906	52
BLOC1S2	NM_001001342	GGCAGGAACGGGCTGGTGAG	0.00117453	26
BLOC1S2	NM_001001342	TGAGTGTGTGGTGGCTCACC	0.00379463	84
FNDC9	NM_001001343	CTCATTCCTTTGGCTGAAAA	0.0012197	27
FNDC9	NM_001001343	GAAGAATTAGTACTGCACTG	0.00144557	32
FNDC9	NM_001001343	GCAGATGATCCCCTGAAAAC	0.000903483	20
CLDN20	NM_001001346	ACGGTGTTCAAGACCATTAG	0.00185214	41
CLDN20	NM_001001346	GTCTTCATTCAACACTCTCA	0.00216836	48
CLDN20	NM_001001346	TCCACTATCTTGTCCTCTAA	0.00180697	40
NKIRAS2	NM_001001349	CATTACCACATCGCACTCCG	0.00442707	98
NKIRAS2	NM_001001349	CCGGCGGTGAAGAGCACTTC	0.0012197	27
NKIRAS2	NM_001001349	GAGCTGCTCTATGCTCCAAC	0.00153592	34
DNAJB3	NM_001001394	AGGCCGGAGTGGGCGGGGCC	0.000587264	13
DNAJB3	NM_001001394	CCCTGTGATGCTCCAAGACC	0.0014004	31
DNAJB3	NM_001001394	TTTTGGAGACCATGGCTGGT	0.00266528	59
LMO3	NM_001001395	AACTGCTGCTCTGTAATTCA	0.00465294	103
LMO3	NM_001001395	TAACAGATCATACAGTTGGA	0.00194249	43
LMO3	NM_001001395	TATGATCTGTTACCCCTCGC	0.00216836	48
TSR3	NM_001001410	CGGCCGCTGCGGCGCGATGG	0.000813135	18
TSR3	NM_001001410	GCGCGGCTCCTGTTGCTCCT	0.00153592	34
TSR3	NM_001001410	GGCTCTCGGCCGGCGGTGAG	0.000632438	14
ZNF676	NM_001001411	GGTCTCGAACTCCCAACCTC	0.00239423	53
ZNF676	NM_001001411	TGAGGTGGGCAGATCACCTG	0.000948657	21
ZNF676	NM_001001411	TTTCACCATGTTGGTCAGGC	0.00108418	24
CALHM1	NM_001001412	CTGCAGAGAGAGAGAAGCCC	0.00117453	26
CALHM1	NM_001001412	GCTAGCGCCGGAGGTGGAGG	0.0015811	35
CALHM1	NM_001001412	TGCTAGAGACCAGCTTTCTG	0.000587264	13
GOLGA6L1	NM_001001413	GGCGGGGACAGCGGTTGCAT	0.00203284	45
NCCRP1	NM_001001414	CGGGGGAGGATCTTGTCCCT	0.000271045	6
NCCRP1	NM_001001414	GACCCTCCTCCCTCAGACCC	0.00117453	26
NCCRP1	NM_001001414	GGGCTAGGGGCCTGGACTCC	0.00131005	29
ZNF429	NM_001001415	AGCCTAGCTGCAGCCTTTTC	0.00230388	51
ZNF429	NM_001001415	CACTCAGGGCCTGAGAGGGC	0.00149075	33
ZNF429	NM_001001415	GCTTTCCTCCGAGCTGAGCC	0.00176179	39
TBC1D3C	NM_001001418	GCACGTGTGTGCTGCTTCTC	0.00212319	47
TBC1D3C	NM_001001418	GCACGTGTGTGTTGCTTCTC	0.00103901	23
TBC1D3C	NM_001001418	GTGCGTGCACATGTGTATGT	0.00790548	175
TBC1D3C	NM_001001418	GTTGACGCCTCAGGCAGCGG	0.00388498	86
SMAD5	NM_001001419	AGCTGATCGGAAGTCGGCGT	0.000677612	15
SMAD5	NM_001001419	AGGCCTTCGCGTCGATGGCC	0.00338806	75
SMAD5	NM_001001419	CGAGGGAGGGGTGTCTTGCC	0.00108418	24
CCL4L1	NM_001001435	CCTCTATGATGACATCGCCC	0.00840239	186
CCL4L1	NM_001001435	CCTCTCAGCTTCTCTTCCCC	0.0127843	283
CCL4L1	NM_001001435	CTCCTGAAGCTAGCTGAGTG	0.00564677	125
C16orf87	NM_001001436	AGGCTTGTTTGAGGCCCGCG	0.00203284	45
C16orf87	NM_001001436	GAGCGCGTGTCGCGGTCCCC	0.0014004	31
C16orf87	NM_001001436	GGACCTGGGCGCCAAGGGGG	0.000722787	16
CCL3L3	NM_001001437	CCTGGTGACCACAGGGGCTC	0.00212319	47
LSS	NM_001001438	CTGATTGGTTGCGTGGGCGT	0.000993831	22
LSS	NM_001001438	GGAGCGCTTGGTGCCCCATG	0.000451742	10
LSS	NM_001001438	GGTGTGCCAGGCGACCACAG	0.00054209	12
SLC35E4	NM_001001479	CCCCAGCCAAGCCCCGCCCC	0.00149075	33
SLC35E4	NM_001001479	GTGTAGGGAGCGGGCGGCGG	0.000903483	20
SLC35E4	NM_001001479	TCCGGGGGCGGGGCTTGGCC	0.000316219	7
KRTAP5-5	NM_001001480	CAGTGGCACAAGCAGGAACC	0.00167144	37
KRTAP5-5	NM_001001480	GAGAAAAGTGCGAGGAAAAC	0.000361393	8
KRTAP5-5	NM_001001480	GTAAAGCAGAAGAGAATACT	0.0015811	35
ATP2C1	NM_001001485	GTGGCCCGCCTTGTTCTTGC	0.00352358	78
ATP2C1	NM_001001485	TGTTTGGGTTTGGATCCGTC	0.00203284	45
ATP2C1	NM_001001487	CTAGAGATGCCCCCCCATCC	0.00108418	24
ATP2C1	NM_001001487	GGGGAGGTTCGGGTATCCCC	0.000993831	22
ATP2C1	NM_001001487	TTGCGGGCACACGACGGGGC	0.000632438	14
UGP2	NM_001001521	ACTTGAGAGCCCGTCGGAGT	0.00257493	57
UGP2	NM_001001521	CAGCACTTACGGCGGCGTTG	0.000948657	21
UGP2	NM_001001521	GTACGCGGGGATACCGCGCG	0.000496916	11
RORC	NM_001001523	CCCCAAGGGGTGCAGTGAGT	0.000722787	16
RORC	NM_001001523	GGCGCCCCACGTGGCCAATC	0.00135522	30
RORC	NM_001001523	GGGAGGGGCAGCCAATCGTA	0.000406567	9
TM6SF2	NM_001001524	AACACGCAGGGCGGTCACGG	0.0024394	54
TM6SF2	NM_001001524	AGCTGCCAGGGGGAGGGCCG	0.000632438	14
TM6SF2	NM_001001524	AGGGGCCTTGGAGGCTCCCT	0.00117453	26
CD36	NM_001001547	GGTTTTATTTTCCTCAACTG	0.000677612	15
CD36	NM_001001547	TAGAGCAACCATCTGTTAAC	0.00135522	30
GRB10	NM_001001549	AGCTCTTGGTCTTAGCTTGT	0.00293632	65
GRB10	NM_001001549	GTTCAGTAAGGACACTTGCT	0.00325254	72
GRB10	NM_001001549	TCTGCATGTCAGCAAAAAGC	0.00126488	28
GRB10	NM_001001550	AAACATTGCACAGATGCACA	0.00117453	26
GRB10	NM_001001550	AAGGGGAAAAAGAGAGAAGC	0.0012197	27
GRB10	NM_001001550	GAAAATGTCTCCCTTCCTTA	0.00406567	90
GRB10	NM_001001555	CCGCGCCACGCCCTGCGCCC	0.000316219	7
GRB10	NM_001001555	CGGCCGCCGAGCGGTCCGGG	0	0
GRB10	NM_001001555	GGCCCCGGCTCCTCCCGCGC	0.00108418	24
GALK2	NM_001001556	CCAATTTCTCCTCCCCCTCC	0.0040205	89
GALK2	NM_001001556	CCTCCTCCCACAATCCTCCG	0.00252975	56
GALK2	NM_001001556	GGCCAAGATGTCTGACATGG	0.00185214	41
GDF6	NM_001001557	CACCTCCGGCCCGCACCACC	0.000948657	21
GDF6	NM_001001557	CTCCCCTCCCGGCGAGGGGC	0.000316219	7
GDF6	NM_001001557	GGAGAGGGGCCGCGGTGCGC	0.000813135	18
TIMM50	NM_001001563	AAGGGAACTCAGAGGCTGGA	0.000225871	5
TIMM50	NM_001001563	GATCATTCTTGGGTGTTTCT	0.00316219	70
TIMM50	NM_001001563	GGGGGATGCGTCAGGGTCAT	0.00126488	28
OR9A4	NM_001001656	AAAATAGTAGAGTCAGGTTA	0.00185214	41
OR9A4	NM_001001656	AGAGTCAGGTTATGGAGTTG	0.000903483	20
OR9A4	NM_001001656	ATGGAGTTGAGGAGCAGGAG	0.000496916	11
OR2Y1	NM_001001657	AACAAACTGCAGAGCAAAAT	0.0024394	54
OR2Y1	NM_001001657	CAGAGTGGAAATCACTGGCT	0.00103901	23
OR2Y1	NM_001001657	TTCCCTTCTCTTATTCAGAG	0.00203284	45
OR9A2	NM_001001658	CTATTTCCAACCTGAGAATC	0.00356876	79
OR9A2	NM_001001658	GTCGGCACATACATAGCTTG	0.00131005	29
OR9A2	NM_001001658	GTGACATGTCCCTGCTACTG	0.000677612	15
OR2A14	NM_001001659	CGTGTGTATCCCCTTATGTA	0.000677612	15
OR2A14	NM_001001659	CTCATTTTTATGAGCACACT	0.00266528	59
OR2A14	NM_001001659	TGAGCACACTTGGTTAGTTT	0.00167144	37
LYRM5	NM_001001660	CACTGGTGAAGCAGAATCAG	0.000587264	13
LYRM5	NM_001001660	CAGTGGAGCTTGACTCTTAA	0.00149075	33
LYRM5	NM_001001660	GCAAGGCAAATGAGGCAGAC	0.000225871	5
ZNF425	NM_001001661	ATGCAGATCCGGGAGTCCAA	0.000496916	11
ZNF425	NM_001001661	ATGCGGTCGAAGACGAGATG	0.00149075	33
ZNF425	NM_001001661	GGGCCCGGGCACCCTCCGTG	0.000225871	5
ZNF782	NM_001001662	CGGTGTGCGGGACCGGAGCC	0.00203284	45
ZNF782	NM_001001662	GCTGAGGCTGAGCGTTGGTC	0.00054209	12
ZNF782	NM_001001662	TCGGCCGCTGGCTCCCGGGG	0.000361393	8
TMEM211	NM_001001663	CAGACCCCGACCTTCTCCTT	0.0015811	35
TMEM211	NM_001001663	GCAGTGTGTGGGTAGCTCTG	0.000903483	20
TMEM211	NM_001001663	TCAGCCTCATCTCCCCTGCC	0.00185214	41
SPOPL	NM_001001664	CACTAGGCTCCCGGCGGGGC	9.03483e-05	2
SPOPL	NM_001001664	CCAAGCGCGGCGGCAAATCC	0.00117453	26
SPOPL	NM_001001664	TTCCGCAGCCGGCACCGCTC	0.000496916	11
CYP27C1	NM_001001665	ACTTGCGGGGGAGAGCCACC	0.000948657	21
CYP27C1	NM_001001665	CTCCCGCCAGGACTCCATGT	0.00230388	51
CYP27C1	NM_001001665	TACTCACGCCGAGATGAGCC	0.00153592	34
ANO7	NM_001001666	AAGCAAATAAGGTTCCCAGG	0.0015811	35
ANO7	NM_001001666	AGCTGTCATAGTTGCTGCCT	0.00117453	26
ANO7	NM_001001666	TCGAGGAGGTGGGATTCCAC	0.000587264	13
OR6V1	NM_001001667	CTTTTCTGTTTATCACTCGC	0.00103901	23
OR6V1	NM_001001667	GACAGAGAATAGAGAGAGAA	0.00108418	24
OR6V1	NM_001001667	TTCTTCTGTTTCAAGTTCAA	0.000767961	17
ZNF470	NM_001001668	GACACAGGGCAGTGACCGCC	0.000677612	15
ZNF470	NM_001001668	GACCAGGAGAGGCCCAAAAG	0.000632438	14
ZNF470	NM_001001668	GCTTGGAGAGGAGCCGCTCC	0.00185214	41
ARHGEF37	NM_001001669	GCAGCGAACAGAAAACAACC	0.000722787	16
ARHGEF37	NM_001001669	GCCTTTGTTAATTGTCTTTC	0.000722787	16
ARHGEF37	NM_001001669	GGAGACCAGCCACCCCCTCG	0.000271045	6
SPATA31D1	NM_001001670	AAAGGGATGGAGTTGGGAAA	0.00234906	52
SPATA31D1	NM_001001670	AGGGCCCAGGAGAGTCAGCT	0.00171662	38
SPATA31D1	NM_001001670	GAGTGGCAAGGTAGGGCAGA	0.00117453	26
MAP3K15	NM_001001671	AGGTGCCGGGACCGCCTGCG	0.000903483	20
MAP3K15	NM_001001671	ATCGAGGGAACGGAGCGCAC	0.00185214	41
MAP3K15	NM_001001671	TCCTGAAGCGCGGGACGCTA	0.00234906	52
RNASE9	NM_001001673	CCCTTTGTAGCCTTATATTT	0.00126488	28
RNASE9	NM_001001673	CTACTGTGATCCTAAATATA	0.00103901	23
RNASE9	NM_001001673	TGAGTGAAGGTGGCAGAGAA	0.000316219	7
OR4F15	NM_001001674	ATAGTTATTTTCATGGCTGG	0.00103901	23
OR4F15	NM_001001674	CCCCTCTAAGTGGAAGTCCA	0.00112935	25
OR4F15	NM_001001674	TGCATGTGATGAGGGTTATT	0.00167144	37
MED11	NM_001001683	ACAGGACCACCCGTAGTCAG	0.000677612	15
MED11	NM_001001683	GTGGAATATCCCCTAGCCCG	0.0014004	31
MED11	NM_001001683	GTTCATCAAGCGGACCGAGG	0.00266528	59
IL17REL	NM_001001694	CAAGTTTGCAGGATGCCCTG	0.000858309	19
IL17REL	NM_001001694	CCACCCTCTGTTTGTCTTTG	0.00144557	32
IL17REL	NM_001001694	GAGCGAGACACTCCCCCTCC	0.0028008	62
C4orf3	NM_001001701	ACGGAATACGGGGATAGGAG	0.00189731	42
C4orf3	NM_001001701	AGTACAAAACCCACCAGAGG	0.000813135	18
C4orf3	NM_001001701	GATCCTTATGCCAACGTGTT	0.00356876	79
C9orf170	NM_001001709	AGCGCGCGGACATTTCCGGC	0.000767961	17
C9orf170	NM_001001709	ATGACTTCATGACTCTGCAA	0.000722787	16
C9orf170	NM_001001709	GAACGGGAACGGGAACTGGC	0.000135522	3
FAM166A	NM_001001710	GCCAGGCAGGGGAGGAGTTG	0.000722787	16
FAM166A	NM_001001710	GGTGAGGCAGGTGGTCCGGG	0.000225871	5
FAM166A	NM_001001710	TTCTGAGCTCTGAAGTTAAT	0.0024394	54
DDI1	NM_001001711	AGGATCTTATCCTGTCACCC	0.0012197	27
DDI1	NM_001001711	ATGCCACTGTACTCCAGCCT	0.00302667	67
DDI1	NM_001001711	TTAAATAGGCTTTGAAGGGC	0.000813135	18
LCN10	NM_001001712	AGAGGGGCCTCTGTCTGCCA	0.0024394	54
LCN10	NM_001001712	CTGGTGGTCACTGCTGGCCT	0.000858309	19
LCN10	NM_001001712	TGGGGCAGTGCCGGCTTCCC	0.00144557	32
SH3BGR	NM_001001713	GAACAGCGCGGAGCAGGTAA	0.0014004	31
SH3BGR	NM_001001713	GGGTTTCCATGGGGACGCGC	0.000677612	15
SH3BGR	NM_001001713	TGTAACAGGGTAACCGGCTG	0.000587264	13
CDY2B	NM_001001722	GTTGTGTGGAGAACAAATTG	0.00429154	95
ATP1A4	NM_001001734	AAATTGGGAGAGGGAATCAG	0.00185214	41
ATP1A4	NM_001001734	AGAGTCAGCTTTGAATCACA	0.00433672	96
ATP1A4	NM_001001734	AGAGTTTAGAAACAAATGTC	0.000225871	5
BLID	NM_001001786	TAAAAGGCAGGGATATGTTT	0.00131005	29
BLID	NM_001001786	TGGAGATCTTTCCTACTTTT	0.00135522	30
BLID	NM_001001786	TTACAATTCAGAAATCAACG	0.000948657	21
RAET1G	NM_001001788	AGTAGAAAGTGGGGTAGACT	0.00216836	48
RAET1G	NM_001001788	GGCTAGCGGCTCAGCAAAGG	0.00103901	23
RAET1G	NM_001001788	TTGGCTGAGAGACACCTGAT	0.00185214	41
C10orf55	NM_001001791	ACTACTTTCTGTCCTCTCTG	0.0052402	116
C10orf55	NM_001001791	GAATTGGCAAACCCACAGAG	0.000722787	16
C10orf55	NM_001001791	GTGATTGCCTAGGGCTGAGG	0.00135522	30
DENND6B	NM_001001794	CAGACGGCGTGGACCCTGGA	0.00126488	28
DENND6B	NM_001001794	CGGACGCGCGCGGGCCAGAG	0.0014004	31
DENND6B	NM_001001794	GGAGCCCACTGGGGGACTTC	0.000361393	8
C8orf82	NM_001001795	ACGAGTGAATAAAGTGCACA	0.00131005	29
C8orf82	NM_001001795	CGCCTCTCGGGTCCATGCGT	0.000361393	8
C8orf82	NM_001001795	GGGCGAGCGTCTCAGCCGGG	0.00054209	12
OR2T34	NM_001001821	TCGTAGTTCACTTTAGCTTG	0.00361393	80
OR2T34	NM_001001821	TCTTAGGTCAAGTCGCATGT	0.00329771	73
OR2T34	NM_001001821	TGTCTTACCAGAAAAAGGTT	0.00103901	23
OR2T27	NM_001001824	ACTCGAAAGACAGAAATAAA	0.00212319	47
OR2T27	NM_001001824	CCTGAGAGAACTGCCTGAGC	0.000587264	13
OR2T27	NM_001001824	GATGTAGCACAATCCTGCTC	0.000948657	21
OR2T35	NM_001001827	AAGAAAAGATCACCTACTTC	0.00533055	118
OR2T35	NM_001001827	GATCATTAATACTGAAACCC	0.00343324	76
OR2T35	NM_001001827	TTCAGGATCATTTGAAATCC	0.00257493	57
STX19	NM_001001850	AATAGGAATGAAAAGAAGCT	0.00171662	38
STX19	NM_001001850	CTACGTAGAGTATTTGGCAC	0.00162627	36
STX19	NM_001001850	TCTACGTAGGCAGTTTAACG	0.000993831	22
PIM3	NM_001001852	CCCGCCATTGGCTGGGGCGC	0.000406567	9
PIM3	NM_001001852	CCGGAGTTTTTAAAGAAATC	0.000451742	10
PIM3	NM_001001852	TGCCTAGGAAGGTCACCCGC	0.000406567	9
C14orf37	NM_001001872	CGCTTTGTTGCTTATTCATA	0.00302667	67
C14orf37	NM_001001872	CTGTCAGTGCCAGCAGAGCC	0.000451742	10
C14orf37	NM_001001872	GTGAGTAGGTGTGCCCGCCC	0.00185214	41
VCX3B	NM_001001888	CACACACACAAATATCCTGT	0.0014004	31
VCX3B	NM_001001888	CAGGCTGGGTTCCTCAGAGA	0.00352358	78
VCX3B	NM_001001888	CTCAGCTGGGTATCCGTATC	0.0015811	35
RUNX1	NM_001001890	AAAGGCCTGTGATTGGCCGC	0.00302667	67
RUNX1	NM_001001890	AGCCGCGCCCTGGCTGATAC	0.00252975	56
RUNX1	NM_001001890	CCGCCGCCGGCTCCTGGAAT	0.00135522	30
TTC3	NM_001001894	CGCGACGGCAACCCCCACCC	0.00149075	33
TTC3	NM_001001894	GGTCGTTGTGCGCCTGCGCC	0.000813135	18
TTC3	NM_001001894	TCGCTGGCTCCCACCCGGGG	0.00203284	45
OR4E2	NM_001001912	ATTTAAACACAACCACCCTA	0.00189731	42
OR4E2	NM_001001912	TTAAATAGAAGTGCCTGGCA	0.000722787	16
OR4E2	NM_001001912	TTGATTCATGTGCCATAGGG	0.00054209	12
OR52N1	NM_001001913	GGAAAACAAAATAGCCATTA	0.00131005	29
OR52N1	NM_001001913	GGGTGTGTGCCTTAAGCATT	0.0014004	31
OR52N1	NM_001001913	TATGTGATATATACACTGTC	0.00112935	25
OR2G3	NM_001001914	AACAGAACACATGAGCTGAG	0.00347841	77
OR2G3	NM_001001914	AATGAATAGTTTGGGAAAGT	0.00311702	69
OR2G3	NM_001001914	TCACTAATGTGCTGCTGACT	0.00207801	46
OR2G2	NM_001001915	AGAACAGCTAAGATATTTGA	0.000993831	22
OR2G2	NM_001001915	CAATACTTTTTTGGGTAGGC	0.000813135	18
OR2G2	NM_001001915	GCTCTTGCTCTTCTCTGCTT	0.00429154	95
OR52J3	NM_001001916	AGATTACAAAACACAGTAAC	0.00239423	53
OR52J3	NM_001001916	CATAGAGTCTGATATTTAAC	0.0026201	58
OR52J3	NM_001001916	TGTACCCTTTATTAGTCCCT	0.000767961	17
OR56A1	NM_001001917	AGACTTGATAAATAATGGTG	0.000271045	6
OR56A1	NM_001001917	TAGTTCACTTTTGCCAAGTA	0.00185214	41
OR56A1	NM_001001917	TGGCTGAAATTTGCCTTACT	0.00171662	38
OR14C36	NM_001001918	ATTTTTGAAGGCAACTCAAG	0.00338806	75
OR14C36	NM_001001918	CTAGTTGTAATCTACATTGT	0.00167144	37
OR14C36	NM_001001918	GTTGGTCCTTACATTTTTGA	0.00135522	30
OR13C4	NM_001001919	AAACTCTAAACATCCTAGTG	0.00185214	41
OR13C4	NM_001001919	CTGTATTTACTTCTGATCCT	0.00230388	51
OR13C4	NM_001001919	GATCTTCACATATTAGATAC	0.00194249	43
OR4C15	NM_001001920	ACTTCTCAATAATTCACTCC	0.00356876	79
OR4C15	NM_001001920	CAATATGGGGGAAGGATATG	0.00054209	12
OR4C15	NM_001001920	CAGCTTTGATCATTTACTAG	0.00194249	43
OR5AS1	NM_001001921	ATGTGAGTTAACTTGAGTTA	0.00203284	45
OR5AS1	NM_001001921	CACATCTGCTGATACTACCT	0.00289115	64
OR5AS1	NM_001001921	CTTCTAAGGAATCAAATAGA	0.000993831	22
OR52N5	NM_001001922	CTATGACAGCATGTGAAGCA	0.0015811	35
OR52N5	NM_001001922	GATATGTCCTCTGTGAAGCC	0.000496916	11
OR52N5	NM_001001922	TGTGCATCCCGGCTTCACAG	0.00108418	24
OR5C1	NM_001001923	GACTTCTAAGAGTTAGAAAC	0.000767961	17
OR5C1	NM_001001923	GCCTACCTAACTCCCAGTAC	0.00275562	61
OR5C1	NM_001001923	TCACAGCAATTTTGTTGCAC	0.000587264	13
MTUS1	NM_001001925	CGCAGCTCCTTCAAGCGCTC	0.00311702	69
MTUS1	NM_001001925	GGGAGCAAAGACGCAGAGGC	0.000451742	10
MTUS1	NM_001001925	TGGAATCTGTTCCCGCTGCC	0.000858309	19
MTUS1	NM_001001931	ATGCTCTAGAAAAACTGTTG	0.000903483	20
MTUS1	NM_001001931	GCATGTTGGTGATTCTGTTT	0.00162627	36
MTUS1	NM_001001931	TGTTGTGGCAACAGAATTTG	0.00194249	43
LHX8	NM_001001933	CATTTCAGTGCCGAATAAAA	0.00167144	37
LHX8	NM_001001933	GTTCTCCTTTTTCCCCTTCG	0.00176179	39
LHX8	NM_001001933	TTATGCAATCTGCAAGGAAA	0.00144557	32
ATP5A1	NM_001001937	AGCCGCAGCTATGGAGCCGC	0.000813135	18
ATP5A1	NM_001001937	AGCGGGGCGCATCTCCCGCT	0.0015811	35
ATP5A1	NM_001001937	GGAGTTCCTAGTAAAGTGGC	0.00194249	43
OR5D18	NM_001001952	AACAACAAACTCATAGATTC	0.00216836	48
OR5D18	NM_001001952	AGATATTTGCTTCATCCTTC	0.00271045	60
OR5D18	NM_001001952	TCATCCTTCAGGAGCCGTAA	0.00230388	51
OR10G9	NM_001001953	AAACTCCAGAATTATCTACC	0.00271045	60
OR10G9	NM_001001953	GAGAGAGAGAGAGAGAGACT	0.00149075	33
OR10G9	NM_001001953	TCACTTCATTAGCTTTATGA	0.00370428	82
OR5A2	NM_001001954	CAGGTGGCTGGGCTTTAACT	0.000858309	19
OR5A2	NM_001001954	CTGAAAAGTCTTTGCCTAGC	0.000858309	19
OR5A2	NM_001001954	GACTGTTTGTATGATCTTCT	0.00338806	75
OR4C13	NM_001001955	CAGCACAGTCTTCACCAGGG	0.0012197	27
OR4C13	NM_001001955	GAGAAACTTTTGTAGCACAC	0.000722787	16
OR4C13	NM_001001955	GTTTACTCAAATTGCCTCCC	0.00135522	30
OR13C9	NM_001001956	AATGCAGGAAGAGAAATATG	0.00234906	52
OR13C9	NM_001001956	GAAGAGGAGGAAGGAATATA	0.000361393	8
OR13C9	NM_001001956	TGATATTGATCACTCATTCT	0.00162627	36
OR2W3	NM_001001957	ACAGAGCTGATTCTGAACCC	0.00203284	45
OR2W3	NM_001001957	CAGTTTCCTTTTCTATAAGT	0.00189731	42
OR2W3	NM_001001957	TTGAGCAAACTGTGATATGT	0.00194249	43
OR7G3	NM_001001958	AAAAAGAAAGGAAGGAAGGA	0.00117453	26
OR7G3	NM_001001958	GAGAAAGAAAGAAAGACGGA	0.000858309	19
OR7G3	NM_001001958	GAGAAAGAGAAAGAGAGAGA	0.00230388	51
OR11L1	NM_001001959	AATTTATCACTGGTGATGCT	0.00365911	81
OR11L1	NM_001001959	GTATTCTTACGAAAGAGATA	0.00112935	25
OR11L1	NM_001001959	TGTATGCACAGCTTTTTAGA	0.00149075	33
OR5W2	NM_001001960	ACCCTAAAAGTGTCTGCCAA	0.00207801	46
OR5W2	NM_001001960	CAAAGTTGATCAACTTCCTT	0.00131005	29
OR5W2	NM_001001960	TTTGAAAGTGACACTCACCT	0.0038398	85
OR13C3	NM_001001961	AGGAACATGTCCTCAACAGC	0.00388498	86
OR13C3	NM_001001961	CGGAACCTTTCCTGCTGTTG	0.0012197	27
OR13C3	NM_001001961	CTGCATGTGTGTCTGATCGT	0.00212319	47
OR2L8	NM_001001963	GAATGCATCCCCTGCAGATA	0.00257493	57
OR2L8	NM_001001963	GTTTCAAACATCCACTGGGG	0.000361393	8
OR2L8	NM_001001963	TGCATTCCAAGCCCCCCCAG	0.00180697	40
OR2T11	NM_001001964	ACACTTCTGAGGGTACCGTC	0.00135522	30
OR2T11	NM_001001964	ATGGGAAAGGTCTGCAGTAG	0.00185214	41
OR2T11	NM_001001964	GGATGAAGCTTCCAGGCTAG	0.00144557	32
OR4D5	NM_001001965	AAGAGTGAAGAATTTCCCAG	0.00234906	52
OR4D5	NM_001001965	CATAAGGAGAATGTTGTAAG	0.00112935	25
OR4D5	NM_001001965	TCACTCTTTCATTTTCCATA	0.00257493	57
OR14A16	NM_001001966	AGTTTTCAAGAGAGATGGGC	0.00131005	29
OR14A16	NM_001001966	GAAATTAATCAGGAAATGCT	0.00144557	32
OR14A16	NM_001001966	TTTTTTGTGGCAAATTGGCA	0.000271045	6
OR5D13	NM_001001967	CCAGCAGTAGCATCACCTCC	0.00347841	77
OR5D13	NM_001001967	GGCAATAGTAGGAAGTTCCC	0.00203284	45
OR5D13	NM_001001967	GGTTGATGGAGCTGGAGAAT	0.000271045	6
OR6S1	NM_001001968	CTAGAGAAGATTTTCTCTAA	0.000813135	18
OR6S1	NM_001001968	TAAGTGCTTCAGATCTTAAC	0.00194249	43
OR6S1	NM_001001968	TCCCCAGTTTATCCAATTGC	0.00203284	45
PLEKHA1	NM_001001974	GGCGATGACATCAGAGAACC	0.00234906	52
PLEKHA1	NM_001001974	TCGTAGTTTTTGACCACCAC	0.00144557	32
PLEKHA1	NM_001001974	TTGGCTCGGAGGTAGAACTC	0.000948657	21
PAMR1	NM_001001991	CTGTGATCACCTGGAGCAAA	0.00185214	41
PAMR1	NM_001001991	CTTTTGCAACTACAGGCTAC	0.00496916	110
PAMR1	NM_001001991	GAGAGGAAAGGAGATAAACG	0.00135522	30
GPM6B	NM_001001994	GAGTCTGCAGGCAAAGCTCG	0.000406567	9
GPM6B	NM_001001994	GGAACCGGAAAAGCCAGCGA	0.000632438	14
GPM6B	NM_001001994	GGCTTCCTCTGGGACCCCCC	0.00153592	34
RPLP0	NM_001002	AAGGCGCTGCCTCGCGTTGG	0.000406567	9
RPLP0	NM_001002	TCCCGGTTCCCTGTGCCACC	0.00239423	53
RPLP0	NM_001002	TGGAGCTGGAGCTGCGAATT	0.000948657	21
NT5C3A	NM_001002009	GGAGGGGTGTGGCCTGTGCC	0.000632438	14
NT5C3A	NM_001002009	GTCCTGGCCTCTCCCATCGA	0.00221353	49
NT5C3A	NM_001002009	TGAGACCCTGAGTCTGCTGA	0.00135522	30
PUS1	NM_001002020	AGCGACCAGTCGCGCGGCCG	0.00117453	26
PUS1	NM_001002020	GGTGTTGAGGGCGGGGCACC	0.000632438	14
CLDN18	NM_001002026	GGTGGAAAACAAATGACTCT	0.00144557	32
CLDN18	NM_001002026	GGTTACTCACCAGTGCCACC	0.00162627	36
CLDN18	NM_001002026	TAAAGGAGTAGGGCAAGCCC	0.00112935	25
ATP5G2	NM_001002031	AGGAGGTGGGGGAGGCTTCC	0.000316219	7
ATP5G2	NM_001002031	CAGGGGAAGGGCGAGCGAAA	0.00112935	25
ATP5G2	NM_001002031	GGGAGAGAAAACCCACGTTC	0.00176179	39
FAM109B	NM_001002034	AACTGCCCGAGCCACAGCAC	0.00266528	59
FAM109B	NM_001002034	CGCCCTGGCAGACCTCGAGG	0.00180697	40
FAM109B	NM_001002034	GGCCCCCCTCGGACGGTCCG	0.000813135	18
DEFB108B	NM_001002035	ACTGAGAGTCCTTTTTTTAT	0.00189731	42
DEFB108B	NM_001002035	GAGTCTTTGTGTACCTCATT	0.000767961	17
DEFB108B	NM_001002035	TGCATGCAAAATTGCTTTTA	0.00054209	12
ASTL	NM_001002036	AGCTGCTATTTAAGAGGGGG	0.000813135	18
ASTL	NM_001002036	GAGGGGAGCAAGGTGGGAGG	0.000361393	8
ASTL	NM_001002036	GCTGCAGGTGGAGGTGGTTG	0.00054209	12
ANAPC11	NM_001002245	CATGTCCATTTTGTCGGCCA	0.00194249	43
ANAPC11	NM_001002245	CGTGCCGGCGTGCTGACGCG	0.00171662	38
ANAPC11	NM_001002245	GCGGGCGCGGAATCGGGCAT	0.000587264	13
AWAT2	NM_001002254	AGTGGGCAGCTGGAAGGAAC	0.0015811	35
AWAT2	NM_001002254	GGATAAGCAGAGGCATTATA	0.000858309	19
AWAT2	NM_001002254	TCTGTGGAGGGGTGGTACAG	0.00185214	41
SUMO4	NM_001002255	AGCGGGAGGGGAGGGAGCCC	0.000135522	3
SUMO4	NM_001002255	ATCTGGCAGCAGCCAATGGG	0.00153592	34
SUMO4	NM_001002255	TGTGCGCCAGCACGAGCTGT	0.00126488	28
LCLAT1	NM_001002257	AATAAGCGAGGCCTCTTTAA	0.000767961	17
LCLAT1	NM_001002257	CTCCACAGCCCGGGATACCC	0.00356876	79
LCLAT1	NM_001002257	GCTCTCAAAGAAAGGTACCC	0.00153592	34
ATP5G3	NM_001002258	CAACTTTATTGGCAACTAGC	0.000180697	4
ATP5G3	NM_001002258	GTGGTTGTCGTTGTCCTTCC	0.000813135	18
ATP5G3	NM_001002258	TGCACCAAGGAAGACACTCA	0.000632438	14
ZFYVE27	NM_001002261	AGTACAAAGAACAGGATTTT	0.00176179	39
ZFYVE27	NM_001002261	TTAGTTTTGATGGATCTTTG	0.00352358	78
ZFYVE27	NM_001002261	TTGGGGAAAAGAGCATTGGA	0.000587264	13
WLS	NM_001002292	CTCAGAGCTCTGGCGGGTGC	0.000903483	20
WLS	NM_001002292	TACCCCTTGCCCACCAGTTC	0.00216836	48
GOLGA7	NM_001002296	CAGGGTGGCTTTACGGCCGG	0.000271045	6
GOLGA7	NM_001002296	GACGTAAGTGACGGCGAAGG	0.00054209	12
GOLGA7	NM_001002296	GGGAAGAGGCTTTTTGCGGC	0.00103901	23
SFR1	NM_001002759	CTTCACTCAGCGACTCAGAG	0.00149075	33
SFR1	NM_001002759	GCGGGGCTTGGCCCACACGA	0.00167144	37
SFR1	NM_001002759	TGCGCGCGCGCCTCCGCCAG	0.000496916	11
MCTP1	NM_001002796	AAAGTCACTAACATTCCCAT	0.00519503	115
MCTP1	NM_001002796	CACATTGTTTTTATACCGAT	0.00162627	36
MCTP1	NM_001002796	GATGTCTTTCTGGGAGATGT	0.00171662	38
PDE4DIP	NM_001002810	GGAAATAGAGGGTGGGGAGG	0.00334289	74
PDE4DIP	NM_001002810	GTGGGTTTGCAAAGAAGAGA	0.0028008	62
PDE4DIP	NM_001002810	TATCTCCCCTCCCCCTTTCC	0.00673095	149
PDE4DIP	NM_001002811	CCACGTCCTCCGGCTGCCAG	0.00257493	57
PDE4DIP	NM_001002811	CGGCGCGCAGCGGTACCTAG	0.000858309	19
PDE4DIP	NM_001002811	GCCTCAGGCCCTTAGAACCC	0.000632438	14
ZNF787	NM_001002836	AGCCACTTCCGGAAGTGTCT	0.00144557	32
ZNF787	NM_001002836	AGGTGCGGGCTGGGCCCGTT	0.000271045	6
ZNF787	NM_001002836	GGTCCTCCGTCCATGCTCTA	0.00153592	34
MYL4	NM_001002841	GCTCTCAGCTTAAAGGATCT	0.00153592	34
MYL4	NM_001002841	GGCTTAGAAGGAATGTGCAG	0.00117453	26
MYL4	NM_001002841	TGGAGCTCTGAAGCAACAGC	0.000496916	11
THOC5	NM_001002877	ACATTAATTCAACTACTCGG	0.00492398	109
THOC5	NM_001002877	CTGGACACTCTCTTAGGCCC	0.00112935	25
THOC5	NM_001002877	GCTTCTCGTTCACTGTGCCC	0.0038398	85
THOC5	NM_001002879	CGGCCTCTACGCCTCGCTTC	0.00316219	70
THOC5	NM_001002879	GTAAGGAAGGGGCGGCCGAC	0.0012197	27
THOC5	NM_001002879	TCCGGTTCTCTATGGTGCGC	0.00194249	43
FCRLB	NM_001002901	ACTGGTCATTTAAATTATGC	0.00180697	40
FCRLB	NM_001002901	CTGTAGATTTCAAACAAAGT	0.000858309	19
FCRLB	NM_001002901	TCAGATCATGTTTTGAGTGC	0.00207801	46
OR8K1	NM_001002907	AATGTGACTGTAGCTTTGTG	0.00135522	30
OR8K1	NM_001002907	AGTCACATTCATTAAAACTG	0.00149075	33
OR8K1	NM_001002907	TTTGTGTGGTTTTGACCTGA	0.00194249	43
GPATCH8	NM_001002909	AACATCCAGATTTGTCCGCA	0.00325254	72
GPATCH8	NM_001002909	ACTAAATAGCAGCATAATGT	0.00194249	43
GPATCH8	NM_001002909	GATGGACTTCTGCGCACACG	0.000948657	21
GPR139	NM_001002911	CGCCTCAAAGCCGGGGGGCT	0	0
GPR139	NM_001002911	GAGGCGCACAGACGGGCTCC	0.000813135	18
GPR139	NM_001002911	GAGTGGAGCGGGTCCGAGGT	0.000632438	14
ERICH3	NM_001002912	AGCCCCTGCTCTGTTGCTCT	0.00167144	37
ERICH3	NM_001002912	CTTGGGTCTCCTCCCTATCA	0.00252975	56
ERICH3	NM_001002912	TTTCATGTTACAGATACCTG	0.00207801	46
PTRH1	NM_001002913	ACGTGGCCGCCATGCTTCTG	0.0012197	27
PTRH1	NM_001002913	CTGTGACGCCGCGCTACTGA	0.00149075	33
PTRH1	NM_001002913	GCCCGGCCCGGATTGGACGT	0.00135522	30
KCTD11	NM_001002914	CGGGGAATTCCCGAGGGGGC	0.000677612	15
KCTD11	NM_001002914	GGGATGCCTTCCAGCCGGGG	0.00153592	34
KCTD11	NM_001002914	GGTGCTGAGCCGCCGCATTC	0.00108418	24
IGFL2	NM_001002915	ACTTAGCCTACGAGGAACCA	0.000767961	17
IGFL2	NM_001002915	GTAGGCAGGCACACCCAGTA	0.000948657	21
IGFL2	NM_001002915	TCTTCCCAGACGTCGCCTAT	0.00185214	41
H2BFWT	NM_001002916	GCGGGCCTAAGCGCCCCTTG	0.00126488	28
H2BFWT	NM_001002916	GGATGCGCTTTTGCCCCGTG	0.000948657	21
H2BFWT	NM_001002916	TGTGTAACTTTCTCCGAGCT	0.000948657	21
OR8D1	NM_001002917	ACTTTAGGGAGACAAAGCAG	0.000180697	4
OR8D1	NM_001002917	AGAAGGCCCAGGGAACTTTA	0.000813135	18
OR8D1	NM_001002917	GACCAACTTGGAGAAGGCCC	0.00171662	38
OR8D2	NM_001002918	AGGCAATCATGGGACAGATG	0.00298149	66
OR8D2	NM_001002918	TGTAAGAGGTCCCTGAAAAG	0.00144557	32
OR8D2	NM_001002918	TTTGCCCTTGATCTTGTAAG	0.00131005	29
FAM150B	NM_001002919	CCCACGGAGGAGGCCGGGTG	0.000677612	15
FAM150B	NM_001002919	GTGGAGGGGCTTCCAGCACG	0.000858309	19
FAM150B	NM_001002919	TTCGGGGACTCGGCGCTCGC	0.000903483	20
IGFL4	NM_001002923	AAAGCTTAATGAGATGCTTC	0.00203284	45
IGFL4	NM_001002923	AGGCAGCAACCACTTGGAAC	0.00171662	38
IGFL4	NM_001002923	AGTTAGGCAAAAAGAGCTGC	0.00225871	50
OR5AP2	NM_001002925	AAGGATGATAGAATGAATTC	0.00131005	29
OR5AP2	NM_001002925	CCTTCTCCAGAAGTTGTGTC	0.00284597	63
OR5AP2	NM_001002925	TACCCTCCAGACACAACTTC	0.00108418	24
TWISTNB	NM_001002926	AGAACGGGAGCTTAGAGCCT	0.000451742	10
TWISTNB	NM_001002926	GCGGTTCCCCCTGCTGGTCA	0.000587264	13
TWISTNB	NM_001002926	GCGTAATGCAGCGAAAAGAG	0.000858309	19
TPD52L1	NM_001003395	CTCAGGATTTGCTGTGGGTC	0.00185214	41
TPD52L1	NM_001003395	GGCAGCAGGCATTATACCAA	0.00225871	50
TPD52L1	NM_001003395	GGGGATCAATAAAGTGACAG	0.000271045	6
ABLIM1	NM_001003408	AAAGAGGAGGCAGAAGGCTG	0.00248458	55
ABLIM1	NM_001003408	AGTGATCAAAATCTGGATTC	0.00108418	24
ABLIM1	NM_001003408	TTCTGGATTGTGCAGAATGC	0.000858309	19
OR56A3	NM_001003443	ACCCCAGTGACATGACACTG	0.00365911	81
OR56A3	NM_001003443	GAAAAACAGATGAATTCGCT	0.000406567	9
OR56A3	NM_001003443	TACAACTTGTGGTTTCTAGC	0.0012197	27
C1orf95	NM_001003665	GGCGTCAGAGCGCTGTCACC	0.00266528	59
C1orf95	NM_001003665	GGGGAGGGCGGCGCGACACC	0.00131005	29
C1orf95	NM_001003665	TTTCCATTCCTTGTGAGCGG	0.000677612	15
LDLRAD4	NM_001003675	CCCGGCAGTGCTTGTGGTGG	0.000722787	16
LDLRAD4	NM_001003675	GGAAAAACAAAGGCTATTCT	0.00356876	79
LDLRAD4	NM_001003675	GGGTAAATAGGAATGACATG	0.000361393	8
C11orf49	NM_001003678	AATGGGAGTCCAAAGAAACC	0.00429154	95
C11orf49	NM_001003678	TCTTGAAGACTTGGTTTTAG	0.00149075	33
C11orf49	NM_001003678	TTCGACACTGGGAAACATAA	0.00180697	40
HMGXB4	NM_001003681	AACTCGGAGCCTGCTGAGCG	0.000767961	17
HMGXB4	NM_001003681	AATGCGACAGGAATACAGTG	0.00194249	43
HMGXB4	NM_001003681	TAAGCTTCTAGGGCAAGGCT	0.00203284	45
TMEM200B	NM_001003682	CAGGTCAAAGGATCGCAGGT	9.03483e-05	2
TMEM200B	NM_001003682	CTGTGCGCGCCTGGTGACTC	0.000993831	22
TMEM200B	NM_001003682	GCCGCCTTTCAGCGGCGGTG	0	0
PDE1A	NM_001003683	AAAAACCTTGGCATTTAAAC	0.00180697	40
PDE1A	NM_001003683	ATTCTTGCAATAACAACCTG	0.00460776	102
PDE1A	NM_001003683	TGGAGCTGTGTTCTTCTGTA	0.00171662	38
SMAD1	NM_001003688	CCTTGACCTCGACCCCAAAG	0.00153592	34
SMAD1	NM_001003688	GGCCGAGAAGAAAACCCGTG	0.00117453	26
SMAD1	NM_001003688	TTTATTCAAAGGTTTGGCGG	0.00112935	25
MAD2L1BP	NM_001003690	ATCGCGGCGCAAGTGGCCGC	0.00108418	24
MAD2L1BP	NM_001003690	GGATATAGAGTCCCCAGGCC	0.00126488	28
MAD2L1BP	NM_001003690	TGTCATTTAAGTGAATTCCC	0.000993831	22
LY6G6F	NM_001003693	AGCCCAGCAGCATGTCTACT	0.00365911	81
LY6G6F	NM_001003693	TCTGGAGTGACAAGGGGCTC	0.000496916	11
LY6G6F	NM_001003693	TGACCACCACTTTTCTATCC	0.00176179	39
RREB1	NM_001003699	CCGCTCAGTAACACGTCCCC	0.00266528	59
RREB1	NM_001003699	CTACTTATCAGGGTGAGAGG	0.000903483	20
RREB1	NM_001003699	TGTTGCTCCTGCGAGTCTCC	0.00207801	46
ARHGEF35	NM_001003702	GAAGTGCCGGGCCGGCGGAG	0.000361393	8
ARHGEF35	NM_001003702	GCCCCGAGGGCGCGGTGCGC	0.000993831	22
RECQL5	NM_001003716	ACGCCGACTTCCGGGCGGAA	0.00144557	32
RECQL5	NM_001003716	CCATCTTATTCCCACAGCCC	0.00338806	75
RECQL5	NM_001003716	GGCAGGTTCTTTCGGATCCC	0.00149075	33
OR10A3	NM_001003745	AGGTTGGCACTTTTGAAGAA	0.00221353	49
OR10A3	NM_001003745	GATTCACTATTACAAGTCAT	0.00149075	33
OR10A3	NM_001003745	TGGCAACATCTTTGTTTTGT	0.00239423	53
OR8I2	NM_001003750	AGAGAAGGATTCAAATCTAA	0.00135522	30
OR8I2	NM_001003750	AGAGAATGGTACATCTTAGG	0.00325254	72
OR8I2	NM_001003750	TGAAGTTAGCTAGAGATTTA	0.00149075	33
KLHL31	NM_001003760	AAGGCCAAAGACGGAGAGGA	0.000903483	20
KLHL31	NM_001003760	CTCTCCAGCCAGCCGGGGGC	0.000767961	17
KLHL31	NM_001003760	GGCAGGCCGAGCCTGCGCTT	0.000632438	14
ERLIN2	NM_001003790	CATCGAAGCGACGGCCCGGA	0.00144557	32
ERLIN2	NM_001003790	CCCGCCCCTCGCGCTCCCAG	0.000451742	10
ERLIN2	NM_001003790	GGTCTTCTCGCGTGAATTGA	0.00117453	26
MGLL	NM_001003794	CGGGCGGCCACCCCGGGGCG	0.000406567	9
MGLL	NM_001003794	GTCCACGAGGCGCGGAGGAG	0.00144557	32
MGLL	NM_001003794	TGCGTGGCTGGGTCGGCGGG	0.000406567	9
TARP	NM_001003799	AAGGTCAAACAAAATCACAC	0.00153592	34
TARP	NM_001003799	CACTGGATCTGAATGTAATC	0.0014004	31
TARP	NM_001003799	GAACTGACCTCACCTTGCCC	0.00307184	68
SMARCD3	NM_001003801	ACAGGCAGACCCCGGGCCGC	0.000993831	22
SMARCD3	NM_001003801	CGGCGGCGGGCGGGCGGCGG	0.000406567	9
SMARCD3	NM_001003801	TATTTCTGTCTTATCAGTGC	0.00447224	99
SMARCD3	NM_001003802	GGAGGAGGGGGAAGCCAGGC	0.000767961	17
SMARCD3	NM_001003802	GGAGGGGGGATGCCTGGCAG	0.000677612	15
SMARCD3	NM_001003802	GGGAGAAGGGAAGCCAGGCA	0.00167144	37
TRIM6-TRIM34	NM_001003819	GGAAGGGGGAAGGGGGAAGG	0.000496916	11
TRIM6-TRIM34	NM_001003819	GGGAAGGGGAGAACGGGGGA	0.000271045	6
TRIM6-TRIM34	NM_001003819	TGAATCCACGCCTGACAAAA	0.00126488	28
TRIM34	NM_001003827	CGCCTGTAATCCCAGTTACT	0.00135522	30
TRIM34	NM_001003827	CTAGAGTAGTGGTGTGATCT	0.00108418	24
TRIM34	NM_001003827	TCACTGCAACCTCTGTCTCC	0.00257493	57
PARVB	NM_001003828	AAGACTTGTAGACAGCAGCC	0.0012197	27
PARVB	NM_001003828	CCACAAGGCTCTTTTGTACC	0.00271045	60
PARVB	NM_001003828	CTGATGAAACCGTTTGTTAA	0.0012197	27
SLC6A19	NM_001003841	ACCCACTGCCTTCGGGCAAC	0.00271045	60
SLC6A19	NM_001003841	CAGTCGTCAGCAGATCTGCA	0.000767961	17
SLC6A19	NM_001003841	GCCTTATCTGCAGAGACGCC	0.0015811	35
SP5	NM_001003845	ATTCTTTGATGATTGGGTAG	0.000587264	13
SP5	NM_001003845	CTATGGTGTGTTTGTTGGTC	0.00180697	40
SP5	NM_001003845	TTGAATCCACAAAGCTCCTA	0.00311702	69
DUPD1	NM_001003892	GGAATAGGCTTTACAAAAAG	0.000451742	10
DUPD1	NM_001003892	TGGCCTGGGAAGAGGAAGCC	0.00126488	28
DUPD1	NM_001003892	TTCCCCAACCTGCTATGCCC	0.0014004	31
TSPYL6	NM_001003937	GGATGAGTAATGATATTACA	0.00176179	39
TSPYL6	NM_001003937	GTTCTCAGCTCATTAGACTT	0.00131005	29
TSPYL6	NM_001003937	TGGCCAACAAACACATGAGA	0.00108418	24
HBM	NM_001003938	CCGGGTTCCCGTCTGTGTGG	0.000587264	13
HBM	NM_001003938	CTGGTTACGTTCCCCGGCGC	0.000632438	14
HBM	NM_001003938	TGGGTCAATGCCAGAAACCC	0.0014004	31
BMF	NM_001003940	CGTACATTCGTGACCGTCCC	0.00361393	80
BMF	NM_001003940	CTTCCCATGGAAACATTGCA	0.00469811	104
BMF	NM_001003940	GCGACGGTCGGAATTTTGCT	0.00347841	77
BMF	NM_001003942	CCCTTCTTATTTGAGCTGGC	0.00167144	37
BMF	NM_001003942	CTGGTAATAAAGCACTGCTA	0.0012197	27
BMF	NM_001003942	TATGTCATCAGTATGTGGTC	0.0014004	31
RPLP2	NM_001004	AAGGCGAAGGGCAGCAGTTC	0.00135522	30
RPLP2	NM_001004	CCGCGAAAAGTGCCTGACGG	0.000587264	13
RPLP2	NM_001004	GCTATAAGAGCAGTCACTTC	0.00135522	30
FBLN2	NM_001004019	CCCGGCTCCTAGAGGCCGCC	0.00126488	28
FBLN2	NM_001004019	GAGTCTGGGCTCTGAGCGAG	0.000135522	3
FBLN2	NM_001004019	GGCTCCGCAGCGAGCGCGCC	0.000271045	6
OR52B2	NM_001004052	ACTCCCAGAGAATGTTCACT	0.00194249	43
OR52B2	NM_001004052	CTTGGTATAGGAATGGCTTC	0.000587264	13
OR52B2	NM_001004052	TATACCAAGTGAACATTCTC	0.00388498	86
LRRC29	NM_001004055	ATCGGCAGCTCATGCACTTC	0.00149075	33
LRRC29	NM_001004055	GGTCGCTCTCCCGTGTTTCC	0.00198766	44
LRRC29	NM_001004055	GTGCTTAGTGATTGCGGTTT	0.00230388	51
OR8K5	NM_001004058	CTCAAAGACAGAGGTAGAGA	0.00126488	28
OR8K5	NM_001004058	TGCTCTTTTCATCTGCACAA	0.0012197	27
OR8K5	NM_001004058	TTTGATATTCTCAAAGACAG	0.00135522	30
OR4S2	NM_001004059	ACGAATGTGATCTTATCTTG	0.0026201	58
OR4S2	NM_001004059	AGATCACATTCGTTCACTTC	0.00171662	38
OR4S2	NM_001004059	GGGGATTTACTTTATCTCTC	0.0014004	31
OR4K1	NM_001004063	AAAGACTTTTCCTTCACTTT	0.00623403	138
OR4K1	NM_001004063	AATTTGCTAGCCAAAAGTGA	0.000677612	15
OR4K1	NM_001004063	TCAGGAAACTGTTAGTTGAG	0.000813135	18
OR8J3	NM_001004064	AAATCAGCTTTGCAATCACT	0.00180697	40
OR8J3	NM_001004064	AGATGGCAAGGACAATTCCT	0.00338806	75
OR8J3	NM_001004064	ATGACAAGAAGATCACACCC	0.00329771	73
NOMO3	NM_001004067	AACGCAAGGTGCATGCCTAC	0.00185214	41
NOMO3	NM_001004067	GGAGGACTCCGCGCGACATC	0.00131005	29
NOMO3	NM_001004067	TTAGAATTCACCATCACAGC	0.00406567	90
OR4P4	NM_001004124	AATTCATACCTACTAGGGCA	0.00117453	26
OR4P4	NM_001004124	ACAGTGTGCTAGAGAGCTAA	0.00108418	24
OR4P4	NM_001004124	TGATCAATCCCTGCCCTAGT	0.00216836	48
TUSC1	NM_001004125	CAATTTACAGAGTGAATTCC	0.000903483	20
TUSC1	NM_001004125	CATACTTAGTTGATTTGTTC	0.00054209	12
TUSC1	NM_001004125	TTCCCAATTTGTGAACAGCC	0.00189731	42
ALG11	NM_001004127	CCGAACACTAGTCTACGCCT	0.00153592	34
ALG11	NM_001004127	GGCATATTCTATTGGCTGGA	0.000677612	15
ALG11	NM_001004127	TTACTGGTAGCCGCTTCCCA	0.00198766	44
OR10AD1	NM_001004134	ATGAATGGTGGTCAACCTTT	0.00144557	32
OR10AD1	NM_001004134	CAGAAGCCCAATTATAAAAC	0.0012197	27
OR10AD1	NM_001004134	CTAGTAATTTGGCAGTGTTA	0.000858309	19
OR2A12	NM_001004135	AACATCATAGGACTTTGGGC	0.0024394	54
OR2A12	NM_001004135	ACCCATGAAATACTGATTTG	0.00198766	44
OR2A12	NM_001004135	AGGCGATTTCATGATAAAAT	0.00126488	28
OR52M1	NM_001004137	ACCTAAAGCAAATAACTATC	0.000993831	22
OR52M1	NM_001004137	GCAAGAATATCACTCCTCGA	0.000767961	17
OR52M1	NM_001004137	TTTTTGCAGTATGACCTTCG	0.00352358	78
OR4F4	NM_001004195	TTTGTCTCGCACTACTTCCC	0.00153592	34
OR13A1	NM_001004297	CAGTTTTCTAGATTTTATGC	0.00176179	39
OR13A1	NM_001004297	TAATAGTTCCAACAGTTTTC	0.00135522	30
OR13A1	NM_001004297	TAGATTTTATGCAGGAGTCT	0.00126488	28
C10orf90	NM_001004298	AACAAGAAATGTCACAAGGT	0.00203284	45
C10orf90	NM_001004298	CTCTTTGATGTTTACATTTG	0.00275562	61
C10orf90	NM_001004298	GGCTTGTATGCCACCTCCCC	0.0014004	31
ZNF813	NM_001004301	CGGACTCACAGGTCCCACCC	0.00117453	26
ZNF813	NM_001004301	CTCGCTCCAGCGCCTGTTTT	0.0024394	54
ZNF813	NM_001004301	GGAGTCGAGACCGGCCAGTA	0.000225871	5
C1orf168	NM_001004303	ATTTCACAAACCCTTTCTCA	0.00307184	68
C1orf168	NM_001004303	GACAGCATGCCTAAGCCCAC	0.00117453	26
C1orf168	NM_001004303	GATTTAGTGGAGGCCAGAAA	0.000813135	18
ZNF740	NM_001004304	CCGCTCGGCGGAGAGGACGA	0.000632438	14
ZNF740	NM_001004304	CTAGCTGCCGAGCCCGGAAG	0.000316219	7
ZNF740	NM_001004304	TAGCGGGGGCAGCCTCAGAG	0.000316219	7
CCDC144NL	NM_001004306	CAGTGACGTCAAAGGTGCGC	0.000993831	22
CCDC144NL	NM_001004306	GCAGCACCACCTGCAGACCA	0.00338806	75
CCDC144NL	NM_001004306	TGCAGATGCAGTGAAGGCAC	0.0014004	31
ZCCHC16	NM_001004308	AGCCACTCTCAATCTCCTGG	0.00185214	41
ZCCHC16	NM_001004308	CCCGGGGGCTGGGGGAGGTG	0.00054209	12
ZCCHC16	NM_001004308	GAGATTGAGACAACCGTGGT	0.000858309	19
ZNF774	NM_001004309	AAACCCAATTCCCCAGCTAC	0.00388498	86
ZNF774	NM_001004309	CGCTTGGAACTGGACATCCA	0.000993831	22
ZNF774	NM_001004309	GAGCAAGACCTCAAAGGACT	0.00185214	41
FCRL6	NM_001004310	TAATACTTCTTCAACCAAAG	0.00144557	32
FCRL6	NM_001004310	TTCCTGAACACTAAGTATGA	0.000451742	10
FCRL6	NM_001004310	TTCTTTTCCACTTCCTATTT	0.00176179	39
FIGLA	NM_001004311	CGGGATTGGAATACGCAGCC	0.000722787	16
FIGLA	NM_001004311	GCTCCCGAGTCACACCTGTG	0.00225871	50
FIGLA	NM_001004311	GGCTTATTCAACGCGATGCC	0.00194249	43
RTP2	NM_001004312	AAGTTTATGCAACCCCTAAG	0.0012197	27
RTP2	NM_001004312	CTCATCCAAGATTCAGATCT	0.00311702	69
RTP2	NM_001004312	TTTCCTGATCTGATCTGCTT	0.00212319	47
TMEM220	NM_001004313	ACGAAAAAATTAGTCGGGCG	0.000316219	7
LEKR1	NM_001004316	GCGAGAGTGGGTCGGGTGCT	0.000677612	15
LIN28B	NM_001004317	ACAATTTGGAACGCTTCTTT	0.000813135	18
LIN28B	NM_001004317	AGCATAGATGAAATGGCGAT	0.000632438	14
LIN28B	NM_001004317	TGATGTCAGCATAGATGAAA	0.000722787	16
PAPL	NM_001004318	CCGCCCACCCCACCAGGGCG	0.000496916	11
PAPL	NM_001004318	CCGGCCGGACCTGTGGGACC	0.000632438	14
PAPL	NM_001004318	CCGGCGCGCCACCTCTGAGC	0.00230388	51
VHLL	NM_001004319	CACTGCAACCTCTGCCTCCC	0.00162627	36
VHLL	NM_001004319	GGAGTGCAGTGGCGTGATCT	0.00149075	33
VHLL	NM_001004319	TCTCGCTCTGTCACCCAGGC	0.00533055	118
AGMO	NM_001004320	ATACAGTGCAGTTTGACTGT	0.00194249	43
AGMO	NM_001004320	GCACTGTATGACTTTGATTT	0.00411085	91
AGMO	NM_001004320	GCATGTGGGGGAGGGAAAAG	0.000496916	11
C7orf61	NM_001004323	AAGAGCCAGGGTGGAAGAGA	0.00171662	38
C7orf61	NM_001004323	ACGTGTTAGTTTATTTTCCC	0.0015811	35
C7orf61	NM_001004323	AGGACTGCAGGACGTGATGC	0.00393015	87
KRTAP5-2	NM_001004325	AGATGCTCAACTGAGCCAGA	0.000858309	19
KRTAP5-2	NM_001004325	GTGTAAACAGTCACAAGAAA	0.00185214	41
SLC22A20	NM_001004326	CCCTCCGACACAGGGTGCAC	0.00149075	33
SLC22A20	NM_001004326	TCAGGTGTCCCCACATCTGC	0.00176179	39
SLC22A20	NM_001004326	TCAGGTTACACCCCATAGGA	0.00203284	45
ZNF705A	NM_001004328	AGGCCTCTCCTCTTTTCCCG	0.00207801	46
ZNF705A	NM_001004328	GGCTTCCTAATTTTGACCAC	0.00194249	43
ZNF705A	NM_001004328	TTATTAGCAACCATAGTCAT	0.00248458	55
DBX2	NM_001004329	GCTCCCAGAGCCTACGCTGT	0.00198766	44
DBX2	NM_001004329	TCCCCCTCTCTATGCAGATC	0.00212319	47
DBX2	NM_001004329	TTTGTTTTTTTCTGGACGGA	0.000496916	11
PLEKHG7	NM_001004330	AATGGCTTTGGAACTGTTAG	0.00334289	74
PLEKHG7	NM_001004330	CTAACATTCATGATAAGAGA	0.00149075	33
PLEKHG7	NM_001004330	CTCCTACTAGAGCTCAGAAA	0.00176179	39
RNASEK	NM_001004333	ACTCCTGGGAACTGGGGCGA	0.000632438	14
RNASEK	NM_001004333	GGCTCTTAGTATCGGAGGAT	0.0012197	27
RNASEK	NM_001004333	GGGGGAAAAAGTCTAACTGG	0.000271045	6
GPR179	NM_001004334	ACCAGCTGGCTTCTGGATGT	0.000993831	22
GPR179	NM_001004334	CGAGCTGGCACCAGCGTGAG	0.000451742	10
GPR179	NM_001004334	GTTAGAGAGAAGAAAAAAGC	0.00167144	37
ZYG11A	NM_001004339	AACAGAGAGGACCGTTAGAG	0.00171662	38
ZYG11A	NM_001004339	TGCTGTTGCCAGATTTTCAG	0.00112935	25
ZYG11A	NM_001004339	TGGCAACAGCACCTCTCTAA	0.00248458	55
ETV3L	NM_001004341	AGAGAATGAGATCTCTTCTT	0.00289115	64
ETV3L	NM_001004341	GGCTCATTCTAAATCTTGAG	0.00234906	52
ETV3L	NM_001004341	TTTTCCCAAGAGAAGACAAA	0.00162627	36
TRIM67	NM_001004342	GCATGCCCACTTCACAGCCG	0.00347841	77
TRIM67	NM_001004342	GCCCCTCAATCATCTTAGGG	0.00176179	39
TRIM67	NM_001004342	TGGCTACAGGACAGAGAGAG	0.00189731	42
MAP1LC3C	NM_001004343	GAGGTCAGTTCTGATGGAAA	0.000587264	13
MAP1LC3C	NM_001004343	TGAACTGGTCATGAACAAAG	0.000993831	22
MAP1LC3C	NM_001004343	TTCTCTGACCAGCAAGCAGG	0.00298149	66
SPDYE3	NM_001004351	CACTGTCCAAAAGCATCTTC	0.00239423	53
SPDYE3	NM_001004351	GCCAGGCTGATCTCTTGTCC	0.00162627	36
SPDYE3	NM_001004351	TCTGAGGTTGGGACAGTGGC	0.000948657	21
LOC100506422	NM_001004352	ACTGTGCCCCAAGCACCTCA	0.00370428	82
LOC100506422	NM_001004352	GAAGTGGCCAGCTGCCCTTG	0.00149075	33
LOC100506422	NM_001004352	TTGGGATCTAGAAATAGAAG	0.000677612	15
NRARP	NM_001004354	CGGCCCAATCCCGGGGCCGC	0.000271045	6
NRARP	NM_001004354	CGGTGCCGTGCGCAGGGGTC	0.000135522	3
NRARP	NM_001004354	GCCCACATGGGGGCGGGGCG	9.03483e-05	2
FGFRL1	NM_001004356	CCCCGCCGCCTGCCCGGTCC	0.00271045	60
FGFRL1	NM_001004356	GGGCCGGGATCCCGGGGCGG	0.000271045	6
FGFRL1	NM_001004356	TTGACAAAGCCCCGCAGGGA	0.000767961	17
FGFRL1	NM_001004358	CCCGAGCCCGGACCCCGACC	0.000451742	10
FGFRL1	NM_001004358	CGGGGCGGGGCGGCGCTACC	0.000135522	3
FGFRL1	NM_001004358	GCGGGATGCGGCGCCCGGGG	0.000993831	22
DPP10	NM_001004360	CCCGGGGGCCAGGGCGAGCC	4.51742e-05	1
DPP10	NM_001004360	CCTCGCGGGCGCTTCAGACT	0.000632438	14
DPP10	NM_001004360	TCATCGCCGGCGGCCCGCGC	0.00054209	12
METRNL	NM_001004431	CCGCCCGGCCGGGCTCAGCT	0.000316219	7
METRNL	NM_001004431	CTCGGACTCGCCAACTTCAG	0.00126488	28
METRNL	NM_001004431	GAGGAGTTTCCGGCGCGGGG	0.000722787	16
LINGO4	NM_001004432	AATAAATAAAGCAACCAGGG	0.000632438	14
LINGO4	NM_001004432	GCTGCAGACTCATTCTTGCC	0.00167144	37
LINGO4	NM_001004432	GCTGCAGCAAGCACCACTAC	0.00307184	68
ITGA11	NM_001004439	AGCGCTGCACAGGCGCGTCG	0.00112935	25
ITGA11	NM_001004439	AGGGGCGCCGGACACCACTC	0.00103901	23
ITGA11	NM_001004439	GACTGGCCCAGAGCCCGAGC	0.000587264	13
ANKRD34B	NM_001004441	AGCCAAAGCCCGTGACGTAG	0.00203284	45
ANKRD34B	NM_001004441	AGGGGAGGGATACGGACTGG	0.000361393	8
ANKRD34B	NM_001004441	GGTGCGTGCTTCCCTCAATG	0.000813135	18
OR1B1	NM_001004450	CCATCTACTCTCCCTCCCTA	0.00311702	69
OR1B1	NM_001004450	GAAATCCTAGACCTTAGGGA	0.00126488	28
OR1B1	NM_001004450	GGGTGAAAAGGAAGAAATAA	0.00054209	12
OR1J1	NM_001004451	ATGTGCTGAAAAAGAAATGA	0.00126488	28
OR1J1	NM_001004451	CACATTTGCAGCAAAATATG	0.00207801	46
OR1J1	NM_001004451	GGAATAAGAAATGATAACTG	0.0012197	27
OR1J4	NM_001004452	ATAATTCGCCAAGAGAGTAG	4.51742e-05	1
OR1J4	NM_001004452	ATAGCAATGTAGACAGACAT	0.00180697	40
OR1J4	NM_001004452	GATGGTTTTATCACTCAAAA	0.00144557	32
OR1L6	NM_001004453	GGGCTATGAGCTATTTTTAC	0.000587264	13
OR1L6	NM_001004453	TCGCCCAGACTGGAGTGCAG	0.00266528	59
OR1L6	NM_001004453	TTTTCTTTGAGACGGAGTCT	0.00248458	55
OR1L8	NM_001004454	GGACCCCATCAAGGACCATG	0.00054209	12
OR1L8	NM_001004454	GGGATGGCTTGTTCACCTCA	0.0015811	35
OR1L8	NM_001004454	GTCCTCCCTTCCCAAATCTA	0.000903483	20
OR1M1	NM_001004456	ATCACATCCCAGTTCTCATT	0.00442707	98
OR1M1	NM_001004456	GAATGACAGGGAGATGGTTT	0.00225871	50
OR1M1	NM_001004456	TAATTAGCCCAAATGAGAAC	0.0012197	27
OR1N2	NM_001004457	AAGCACAATTGAGATTTGAA	0.00234906	52
OR1N2	NM_001004457	CTGTTCTCTAAATGTCTCTT	0.00225871	50
OR1N2	NM_001004457	TGAGATTCAGAGATTCTTAT	0.00171662	38
OR1S1	NM_001004458	AAAATGCCTTAGAAAAAGAC	0.00103901	23
OR1S1	NM_001004458	AGTGGAAGTGCTACTTAATA	0.00221353	49
OR1S1	NM_001004458	ATTTCAGCAGTGCAGAGATT	0.00853792	189
OR1S2	NM_001004459	AAAATGCCACAGAAAAAGAC	0.00103901	23
OR10A2	NM_001004460	AGAGGCAAGGTCAGCACCTC	0.00171662	38
OR10A2	NM_001004460	CAAGGCACTTCCTCTGCCTG	0.00144557	32
OR10A2	NM_001004460	TCAGACTCGTTCTTACTGTC	0.0014004	31
OR10A6	NM_001004461	AAGAAAATTTCTGTCAGGAT	0.00257493	57
OR10A6	NM_001004461	CATCTTCTGCCAGAATTTCT	0.00307184	68
OR10A6	NM_001004461	TTAGACAATGACCAAATACT	0.00456259	101
OR10G4	NM_001004462	ATCAACCAGGTAGATAATTC	0.0024394	54
OR10G4	NM_001004462	CTTTGTAACAAGCGAAGTGC	0.00216836	48
OR10G4	NM_001004462	TTTCATCATCATCTCTGTGA	0.00112935	25
OR10G7	NM_001004463	ATTTCCTCCTCTTTTGTATA	0.00487881	108
OR10G7	NM_001004463	TAAGCCATATACAAAAGAGG	0.000677612	15
OR10G7	NM_001004463	TATATGGCTTATTCTGGTAC	0.00162627	36
OR10G8	NM_001004464	AGATAATTCTGGAGTTATTG	0.00135522	30
OR10G8	NM_001004464	ATGAGAATCCATTCTCTGTG	0.000587264	13
OR10G8	NM_001004464	GTGTGGAAACTGCATCAAGC	0.00112935	25
OR10H4	NM_001004465	CAACAACCAGCAGAATTTTC	0.000496916	11
OR10H4	NM_001004465	CACTTTCCTCATCTGTAAAA	0.00271045	60
OR10H4	NM_001004465	TGAGACCCAGAAAATTCTGC	0.000677612	15
OR10H5	NM_001004466	GCGCTCTCAGATGTCCTCCC	0.00289115	64
OR10H5	NM_001004466	GGGGTCTCGCTCTGTCACCC	0.000632438	14
OR10H5	NM_001004466	TTCTTCATCTGTCCAAGCCA	0.00207801	46
OR10J3	NM_001004467	ATTCTGAGCAAGTAGACAAC	0.00189731	42
OR10J3	NM_001004467	CCTGTCCCCACCCTCTTCTT	0.00162627	36
OR10J3	NM_001004467	CTAGGGCATTGCTCAGAGGA	0.000677612	15
OR10J5	NM_001004469	GAAGCCTACTTGTGCCTCTT	0.000632438	14
OR10J5	NM_001004469	GAGCATCATGATCAAAAAGA	0.00112935	25
OR10J5	NM_001004469	GGCTTCTCTCTTCATGTGCA	0.00248458	55
ST8SIA6	NM_001004470	CCCGCCGCGGAGACTCTGCC	0.000496916	11
ST8SIA6	NM_001004470	CTGCCGCCTGTGAACGCTGT	0.00108418	24
ST8SIA6	NM_001004470	GGTGCGCGGGGCTGCGGCCA	0.000451742	10
OR10Q1	NM_001004471	CAGGCGCCTGCCACTACGCC	0.00176179	39
OR10R2	NM_001004472	AAGAACCCTTATGATTACTT	0.00298149	66
OR10R2	NM_001004472	CTCTCATGTTCATTGGTTCA	0.00388498	86
OR10R2	NM_001004472	GACTTTGAAGATGGAAGAAG	0.00289115	64
OR10K1	NM_001004473	AAATTTCACACAAAGTTTGC	0.0024394	54
OR10K1	NM_001004473	AGGCATTTCCAGATATTTGA	0.00185214	41
OR10K1	NM_001004473	TTTAGCAGGCATTTTAATGG	0.00266528	59
OR10S1	NM_001004474	ACATCTTTCTCTTGCTTACT	0.0064599	143
OR10S1	NM_001004474	TGGGTAAGACCAAGGTGGTG	0.000225871	5
OR10S1	NM_001004474	TTGCTTACTGGGTAAGACCA	0.000451742	10
OR10T2	NM_001004475	GGAAAAGAAACCAAATTACT	0.000948657	21
OR10T2	NM_001004475	GTGCCTCAGAGCATGAACTC	0.00054209	12
OR10T2	NM_001004475	TAGGATAGAATATACATCCA	0.000225871	5
OR10K2	NM_001004476	ATTTTAGCAACATCATGTCT	0.00320737	71
OR10K2	NM_001004476	CTATGGTGTTAGAACTACTA	0.0015811	35
OR10K2	NM_001004476	GTCTTGGAAAAACAAGAGGG	0.000316219	7
OR10X1	NM_001004477	TATGACAAGAAGGCTTGCTC	0.00162627	36
OR10X1	NM_001004477	TCACTATGTATATGACAAGA	0.000993831	22
OR10X1	NM_001004477	TGCTCTGGCCTATTTTTAAA	0.00108418	24
OR10Z1	NM_001004478	ATGTATGACTACATACATGC	0.00325254	72
OR10Z1	NM_001004478	GTTCCTGTTGCAACTTAAAA	0.00176179	39
OR10Z1	NM_001004478	TACATACAGTCATATGGGAA	0.00131005	29
OR11H4	NM_001004479	ACATGAGATAATCTGAGACC	0.000948657	21
OR11H4	NM_001004479	CTAGCTGCATTGGATTGCAT	0.000767961	17
OR11H4	NM_001004479	TGGTAGGACATATTCCCACC	0.00194249	43
OR11H6	NM_001004480	CCAGTAACGCCCAGATACAC	0.0012197	27
OR11H6	NM_001004480	CCCAGATACACTGGCCTATT	0.000587264	13
OR11H6	NM_001004480	TGAAGTTCAAAGAGATTAGA	0.000813135	18
OR13C2	NM_001004481	AAGAAAAGTGGACAGAAAAG	0.00126488	28
OR13C2	NM_001004481	AGAAAAGAGGGAATTATGAA	0.00212319	47
OR13C2	NM_001004481	AGAGAGAGCATAAAGAAAAG	0.000632438	14
OR13C5	NM_001004482	AAGAAAAGTCTACAGAAAAG	0.00131005	29
OR13C5	NM_001004482	TATGCTCTCTCTTCTTTCTT	0.00307184	68
OR13C8	NM_001004483	GATTCCTACTCTAGTGGCCT	0.00216836	48
OR13C8	NM_001004483	TCTAGTGGCCTGGGTTTTAC	0.000271045	6
OR13C8	NM_001004483	TCTTAACTCTGAGACAGGTT	0.000948657	21
OR13D1	NM_001004484	CAATACTGCCAGAATTATTC	0.00293632	65
OR13D1	NM_001004484	GACACTTCCCAGAATAATTC	0.00185214	41
OR13D1	NM_001004484	GGAAGTGTCAAATAAAGTTT	0.0012197	27
OR13F1	NM_001004485	ACTTGTGTTCTGTTCTTCAA	0.00334289	74
OR13F1	NM_001004485	CTGTTCTTCAATGGTTCTCT	0.0012197	27
OR13F1	NM_001004485	GATTTTCTTTTGGCAATGTG	0.00153592	34
OR13H1	NM_001004486	CTTTGTCCTTTTCAGAAGAA	0.000903483	20
OR13H1	NM_001004486	GATATCTATAATGGGAACAG	0.000496916	11
OR13H1	NM_001004486	TGAGAAAGGTGGAAAGAATT	0.000271045	6
OR13J1	NM_001004487	GACAGTGAGTGTGGCAGTGC	0.000948657	21
OR13J1	NM_001004487	GCAATCCCTTTATCCTCTCT	0.00221353	49
OR13J1	NM_001004487	TTTTTCACATGGATAAACTG	0.00185214	41
OR2A25	NM_001004488	CTTAAATTGCCTTAATAGCA	0.00176179	39
OR2A25	NM_001004488	GATGTAATCATCACAAACTG	0.00239423	53
OR2A25	NM_001004488	GGAAAGAGTCCATGCTATTA	0.00167144	37
OR2AG1	NM_001004489	AAGTCAGTTATCAGTGGAAA	0.00230388	51
OR2AG1	NM_001004489	ATGTCTGTTCTCCATTTAGA	0.00239423	53
OR2AG1	NM_001004489	TCAGACATTCAGAAATCGAG	0.00212319	47
OR2AG2	NM_001004490	AAATAAACCATCAGCTAAAC	0.00108418	24
OR2AG2	NM_001004490	ATCAGAGGCATACTAAGAAA	0.000948657	21
OR2AG2	NM_001004490	TCATATTATGGGATTCCTAT	0.000767961	17
OR2AK2	NM_001004491	CTGGTATATATAGTGCATGG	0.000813135	18
OR2AK2	NM_001004491	GGTGTTACTTTACATTTCTC	0.00239423	53
OR2B11	NM_001004492	AACAGGCTATCACCTGGGAA	0.00112935	25
OR2B11	NM_001004492	CCTTACCTCTGTGGAGACGC	0.00207801	46
OR2B11	NM_001004492	GATGCGGAAGGGTCAGAACC	0.000632438	14
OR2D3	NM_001004684	GGCACTGTGGAGAGAGGACT	0.00234906	52
OR2D3	NM_001004684	TCTATTAAAAAGCGGCACTG	0.00103901	23
OR2D3	NM_001004684	TGATACTGTGAAAGCCCTCT	0.00266528	59
OR2F2	NM_001004685	GAGACAGTAGTGCTTTCATA	0.00239423	53
OR2F2	NM_001004685	GCTTTCATAAGGACATGATG	0.00167144	37
OR2F2	NM_001004685	TGGAAACAAGCCTGTCATCT	0.00103901	23
OR2L2	NM_001004686	CTACATGATGACATAAAGTG	0.00433672	96
OR2L2	NM_001004686	GACATAAAGTGAGGAGAACA	0.000722787	16
OR2L2	NM_001004686	TAGGCACTGTGATGTGACGT	0.00293632	65
OR2L3	NM_001004687	AACTTTATCAGAAGTATGTG	0.00216836	48
OR2L3	NM_001004687	AGAAATTCGTCTTTATCTGC	0.00189731	42
OR2L3	NM_001004687	CCTCAGTAAATTCTTGAGAC	0.000767961	17
OR2M2	NM_001004688	CTTTGGAGACATATTCTTTT	0.00167144	37
OR2M2	NM_001004688	GCTTGTTCTAAGATTTATTC	0.00054209	12
OR2M2	NM_001004688	TAGGAACTATCTGTTTGCTT	0.000316219	7
OR2M3	NM_001004689	AATACAGCATGAATAGAAGT	0.00316219	70
OR2M3	NM_001004689	ATTGTGGTAACTTCTGTAGT	0.00230388	51
OR2M3	NM_001004689	CCTTATAAATCATGTGATTG	0.00054209	12
OR2M5	NM_001004690	CCAAAATCACATGCTTTATA	0.00135522	30
OR2M5	NM_001004690	CTGCCTCACTGATAAAATTA	0.000632438	14
OR2M5	NM_001004690	GTGATTTTGGTAAATTTTGC	0.000858309	19
OR2M7	NM_001004691	CCATAATCACATGCTTTATA	0.00185214	41
OR2M7	NM_001004691	GAATGCTTAGAAGAAAAGTT	0.000858309	19
OR2M7	NM_001004691	TGTAGTTTGGTGATCAATAC	0.00352358	78
OR2T12	NM_001004692	CAGGAAAAGCTGTGCCTACT	0.00216836	48
OR2T12	NM_001004692	CAGGGCTTTGAATCACGACC	0.00126488	28
OR2T12	NM_001004692	TGTACTGGATATGTTATCCC	0.000993831	22
OR2T10	NM_001004693	ATCTGATTCCCCATCTAGAA	0.00131005	29
OR2T10	NM_001004693	TGCAAATTCACAGTTCATGT	0.00239423	53
OR2T10	NM_001004693	TTTCATTCCCATTCTAGATG	0.0026201	58
OR2T29	NM_001004694	CACTAAACACTCATTACAAA	0.0014004	31
OR2T29	NM_001004694	TCCCCAGACCCACGGGACTC	0.00316219	70
OR2T29	NM_001004694	TTGTGCTAACCTGAGTCCCG	0.00334289	74
OR2T33	NM_001004695	ACATACCCAGTACGTATGTC	0.00320737	71
OR2T33	NM_001004695	AGGGCTTTGAATCACTACCT	0.00198766	44
OR2T33	NM_001004695	CAGGAAAAGCCATGCTCACT	0.00054209	12
OR2T4	NM_001004696	AGTTGTGAATTCTTAGTTCC	0.0012197	27
OR2T4	NM_001004696	GGCCCATGGGCCTGTAGATT	0.000496916	11
OR2T4	NM_001004696	TGTGTGTTCTAACCAAAGAA	0.000767961	17
OR2T5	NM_001004697	CACGAAACACTCATTACAAA	0.00112935	25
OR2W5	NM_001004698	GACTCTGGAGCTTCCCTCCT	0.00171662	38
OR2W5	NM_001004698	GCCTGATGCCCCAGGAAGAC	0.00103901	23
OR2W5	NM_001004698	TTCATACACATTATTCACCA	0.0015811	35
OR2Z1	NM_001004699	AATCAGTTAGTGTCTATCCA	0.00356876	79
OR2Z1	NM_001004699	GCATCTCTGAATGAGACGCT	0.00112935	25
OR2Z1	NM_001004699	TGGGATGGGAAAGAAGCAGC	0.000677612	15
OR4C11	NM_001004700	TATTCTTGGCTATAAGCTAA	0.000587264	13
OR4C11	NM_001004700	TGTACATGACTTACTACAAT	0.00623403	138
OR4C11	NM_001004700	TTTAGGGGTTTGGTATGAGT	0.000767961	17
OR4C16	NM_001004701	TCTTATTGGATACATTCTGG	0.0026201	58
OR4C16	NM_001004701	TGCTGTGCTATGTGATGTTA	0.00302667	67
OR4C16	NM_001004701	TTTGGAAGAAAGTGTTGAAG	0.00108418	24
OR4C3	NM_001004702	ATTTGCATTTTTGTGGCTGC	0.000587264	13
OR4C3	NM_001004702	CATCTAATAACTGAGATATG	0.00370428	82
OR4C3	NM_001004702	TCTGTTAACTTTAGCATCAC	0.00397533	88
OR4C46	NM_001004703	CTACTTCAAATTGAGCTCTT	0.00153592	34
OR4C46	NM_001004703	GAAGTAGTAGATTGGATACA	0.000180697	4
OR4C46	NM_001004703	TGTGTGTATACTCAATCATC	0.00153592	34
OR4C6	NM_001004704	GAACAAATTCCCTGAGGTCC	0.0028008	62
OR4C6	NM_001004704	TACCCATGTATTCTCCATCT	0.00451742	100
OR4C6	NM_001004704	TTAGAAGTCAAATGCCTAGA	0.00103901	23
OR4D10	NM_001004705	CAGTGCAGAAACTTCCCATG	0.00126488	28
OR4D10	NM_001004705	TGCAAAAACTACAACCGCAT	0.000948657	21
OR4D10	NM_001004705	TTTTCAGATTTCAGTTAGTC	0.0014004	31
OR4D11	NM_001004706	AGAAAGAGACTATTGTGGCA	0.00153592	34
OR4D11	NM_001004706	TGGCATGGGAAATATAAAAA	0.000767961	17
OR4D11	NM_001004706	TTATTCAAGATAAACAGAGG	0.00230388	51
OR4D2	NM_001004707	CAAGACAGCACCTAGTATAA	0.000948657	21
OR4D2	NM_001004707	CATAAGGATGCTCATCATAT	0.000587264	13
OR4D2	NM_001004707	GATCGTTTACAAGTGGGTGC	0.0014004	31
OR4D6	NM_001004708	CTGGAAATTCTTCTTTCATA	0.0012197	27
OR4D6	NM_001004708	CTGGGCCAGTCTTCTCTTTG	0.000948657	21
OR4D6	NM_001004708	TCTGTGTAGTCATGATGACC	0.00266528	59
OR4D9	NM_001004711	GATGACTGAATCAAAAACCT	0.000858309	19
OR4D9	NM_001004711	GCAAGTCAGTATGCCACCAC	0.00442707	98
OR4D9	NM_001004711	GGTAATCTTTCATCCAGTGG	0.000361393	8
OR4K14	NM_001004712	AGTAAAATGGTGGTTACCAG	0.00103901	23
OR4K14	NM_001004712	GATATTTGTCTTTCTGTGCC	0.00054209	12
OR4K14	NM_001004712	TGTATTAAGTGAAATAAGCC	9.03483e-05	2
OR1I1	NM_001004713	AAGGAATTTGATGGATTTGA	0.000587264	13
OR1I1	NM_001004713	ATAGGTTTCCGTGGGAAGCT	0.00162627	36
OR1I1	NM_001004713	TAACCTCAAGCCATCTTCAG	0.00230388	51
OR4K13	NM_001004714	GACAAAATTCCACAAAAGTA	0.00126488	28
OR4K13	NM_001004714	TCAAGGCACTTGAACTTACA	0.00185214	41
OR4K13	NM_001004714	TCAGTCAGTGATTTTACTAA	0.00198766	44
OR4K17	NM_001004715	CAGAGCTTGTGGTTTGCTTC	0.000406567	9
OR4K17	NM_001004715	GCATATAAGTGTATCTTCAT	0.0052402	116
OR4K17	NM_001004715	GGGAAACCAACAGCATCAAT	0.00144557	32
OR4L1	NM_001004717	AATGGTGCCAATAGACTTGC	0.00108418	24
OR4L1	NM_001004717	CCTGGATCCAGCAAGTCTAT	0.00185214	41
OR4L1	NM_001004717	CTGAGGGTTTGTGACAACCC	0.00230388	51
OR4M2	NM_001004719	AGTGTAGCCAAATTTTAGAC	0.00054209	12
OR4M2	NM_001004719	CTGATTGCCAGTCTAAAATT	0.00171662	38
OR4M2	NM_001004719	TTACTAATGTAGATGTTTGG	0.00257493	57
NCK2	NM_001004720	AAGCGGAAGCGTTCAGGGAT	0.00131005	29
NCK2	NM_001004720	AATCACGCCTCAGTAGCTAA	0.00225871	50
NCK2	NM_001004720	AGTGTGGCTTCCAGTGCTCC	0.00397533	88
OR4N2	NM_001004723	TAAAGCCTACTTGATTGTGG	0.00171662	38
OR4N2	NM_001004723	TTAGAGTTTTAATGTGCTGC	0.00112935	25
OR4N2	NM_001004723	TTTTTTGTTGTATCTCTGCC	0.00361393	80
OR4N5	NM_001004724	AAGAATAGAAGGGTTAACTC	0.000225871	5
OR4N5	NM_001004724	ACATAAGTTGTCTTCAGCTA	0.00442707	98
OR4N5	NM_001004724	TCAGCTACGGAACATTGGTT	0.00108418	24
OR4S1	NM_001004725	AGCTATCCACAAACCAAAAT	0.00185214	41
OR4S1	NM_001004725	ATTTTTTGTGATGGGGATGA	0.00054209	12
OR4S1	NM_001004725	TTCTTACTCCATAATCTTGG	0.00393015	87
OR4X1	NM_001004726	CATGTTTTGGGGAAAACCAA	0.00171662	38
OR4X1	NM_001004726	GAACAAACTCAAGAGGGAGC	0.0012197	27
OR4X1	NM_001004726	TGATGATAGTCCTCAGGCCT	0.00234906	52
OR4X2	NM_001004727	AAGGGAAGAGCATTCCAAGA	0.00194249	43
OR4X2	NM_001004727	AGGAGTTAGTTATGTGTAGA	0.000496916	11
OR4X2	NM_001004727	TTGGAAATTGAAAGGTGAGT	0.00176179	39
OR5A1	NM_001004728	ATAACTACAAAATGCCTGAG	0.0024394	54
OR5A1	NM_001004728	CAGTCTCTCTCTCTCAAAGA	0.00189731	42
OR5A1	NM_001004728	GAGGGAGGGCAGAGGATTAC	0.000993831	22
OR5AN1	NM_001004729	ATGTACCTGCACAATGCTTC	0.00131005	29
OR5AN1	NM_001004729	CAAATGTTTCACTCTTCTGA	0.000587264	13
OR5AN1	NM_001004729	TGACAATTCAAGAAAGGCTG	0.000722787	16
OR5AR1	NM_001004730	AGTAAATGAAGGCTTTGTTT	0.0014004	31
OR5AR1	NM_001004730	CTGTCAGTGGGCACATGGAG	0.00221353	49
OR5AR1	NM_001004730	TGGTCATAGAATCTAATTAC	0.00185214	41
OR5AU1	NM_001004731	AGAACACAGAGCTAAGCAAA	0.00149075	33
OR5AU1	NM_001004731	AGCTCTGTGTTCTCCCTATC	0.00591781	131
OR5AU1	NM_001004731	GAAATATCTACAATTGGTCT	0.00207801	46
OR5B12	NM_001004733	AAGTTGCATTTTGCGGTCAT	0.0015811	35
OR5B12	NM_001004733	CATGGGCATGTTTTAGATCC	0.00108418	24
OR5B12	NM_001004733	TGTTTTAGATCCGGGACTCC	0.000903483	20
OR14I1	NM_001004734	ATGCAGAATTTCAAGTCTCA	0.00252975	56
OR14I1	NM_001004734	GTTACTCAACTCATAGTCTT	0.00112935	25
OR14I1	NM_001004734	TTGCTTTTCATACAAGTTTC	0.00171662	38
OR5D14	NM_001004735	AACAAACCAAGCCAAGTCTT	0.00293632	65
OR5D14	NM_001004735	ACATAACAGCTGCCTGCATG	0.00144557	32
OR5D14	NM_001004735	TGTTCTTCTTGGACAAAACT	0.00275562	61
OR5K1	NM_001004736	ACCAAAGTCCAGGCAACATG	0.0028008	62
OR5K1	NM_001004736	ATTCATTCTCCCCATGAATG	0.00207801	46
OR5K1	NM_001004736	CCATAAAGGAATTACCTCTT	0.00194249	43
OR5K2	NM_001004737	CTGCGAGAATGAGTCTCCTG	0.0028008	62
OR5K2	NM_001004737	GCTACTACTTTTGTGGCTAT	0.00239423	53
OR5K2	NM_001004737	TTGGGCATGCACCAAATTCC	0.00126488	28
OR5L1	NM_001004738	TCACTGAATCATTGGGAATG	0.00103901	23
OR5L1	NM_001004738	TTGAATTTGAAAGAGTAAGG	0.00144557	32
OR5L1	NM_001004738	TTGGAGTTGGCTAAGAAAAT	0.000948657	21
OR5L2	NM_001004739	GACATTGGCACAGAATCATT	0.00203284	45
OR5L2	NM_001004739	GCACAGAATCATTAGGAAAG	0.00144557	32
OR5L2	NM_001004739	TTGGAGTAAGCTAGGAAAAG	0.00167144	37
OR5M1	NM_001004740	GCTCATTCATCTATTTATCT	0.00442707	98
OR5M1	NM_001004740	GTATGTTTGTGTAAGTTATG	0.00207801	46
OR5M1	NM_001004740	TACATTTATACCTGTCTTCT	0.0012197	27
OR5M10	NM_001004741	ACTCATTCATCTATTCATCT	0.00501433	111
OR5M10	NM_001004741	GAATGTGCCTGTGTGTGTGT	0.000813135	18
OR5M10	NM_001004741	TCTCAAACCCACACACACAC	0.00185214	41
OR5M3	NM_001004742	ATATCCCTCATTTCCAATGA	0.00275562	61
OR5M3	NM_001004742	CATGCCATCATTGGAAATGA	0.000722787	16
OR5M3	NM_001004742	GTTTAGTGACTGAAATACAC	0.00234906	52
OR5M9	NM_001004743	AGTCAAATTCTGTTAGTAAC	0.0015811	35
OR5M9	NM_001004743	ATCATGGACATCTATAGCAA	0.00212319	47
OR5M9	NM_001004743	GTAAAGAGCTGCAGATGCTG	0.000993831	22
OR5R1	NM_001004744	CAGAGGCCAATCTTGCCTGA	0.00212319	47
OR5R1	NM_001004744	GTAAAAGACTCCCCTCCCTC	0.000948657	21
OR5R1	NM_001004744	TCTTACCTCTCTAATGACAG	0.000587264	13
OR5T1	NM_001004745	ATTACAGTAATGTATCCACT	0.00198766	44
OR5T1	NM_001004745	GTGATAAAATTGGGTCCAAG	0.000451742	10
OR5T1	NM_001004745	TGCACAGGTGGTGATAAAAT	0.000767961	17
OR5T2	NM_001004746	AACAGCTTAATACAATTCAG	0.00108418	24
OR5T2	NM_001004746	ATGGACGTTCATTAGTTGGC	0.00180697	40
OR5T2	NM_001004746	TCTAAAATCATCAGGTCTAC	0.0026201	58
OR5T3	NM_001004747	ATTCAACTGTGCTGTGAGTG	0.00144557	32
OR5T3	NM_001004747	CAGCAATCTTTGTGAGCTTT	0.00325254	72
OR5T3	NM_001004747	GCTTTAGGACATAATATGAG	0.000722787	16
OR51A2	NM_001004748	ATTTTACCAACACAAGCAAG	0.00203284	45
OR51A2	NM_001004748	GAGAGAACAAAGCATTTATG	0.00108418	24
OR51A2	NM_001004748	GCTATCATAATGAAGAGAGA	9.03483e-05	2
OR51A7	NM_001004749	CATTCGTATACTATACTCAA	0.00153592	34
OR51A7	NM_001004749	GGTTAAAACTCAGTTTTGTG	0.000451742	10
OR51A7	NM_001004749	TGAACTTGTTTAAGGACTTC	0.00131005	29
OR51B6	NM_001004750	CTGTCACTGAAAGTCAGGAC	0.00212319	47
OR51B6	NM_001004750	GATGATAATTTAGTCATTCC	0.00189731	42
OR51B6	NM_001004750	TCCCATACCTAGGATCTCCC	0.00239423	53
OR51D1	NM_001004751	CACTGGGGCCTTGGAGGGTC	0.000496916	11
OR51D1	NM_001004751	GGGTAAGGCTCAAGATGTCC	0.000271045	6
OR51D1	NM_001004751	TCTCCTTATATACAACTTCC	0.000948657	21
OR51F1	NM_001004752	GAACTATTTCTGATTATGAG	0.0012197	27
OR51F1	NM_001004752	GCAGATCTTATCTATGACCT	0.00180697	40
OR51F1	NM_001004752	TTAGTTAGTAGAGTTATCCA	0.00153592	34
OR51F2	NM_001004753	ATTCTTCTGGATATTTTCCA	0.00284597	63
OR51F2	NM_001004753	ATTTGATGTGGCACAGTTCA	0.00393015	87
OR51F2	NM_001004753	TTCAACAAGTACTGGAAAGC	0.00144557	32
OR51I2	NM_001004754	ACAACTTGCATATATTTTGG	0.0015811	35
OR51I2	NM_001004754	GAAATATTAGCTCAGCCTGC	0.00112935	25
OR51I2	NM_001004754	TTCCCTCTATTTTATGAACA	0.00144557	32
OR51L1	NM_001004755	AGGAAGCTGGTATCTCTTGT	0.00207801	46
OR51L1	NM_001004755	GAATTTGTGCTCCTTAATAT	0.00203284	45
OR51L1	NM_001004755	TCTTTCGTCTAACCTCACAG	0.000587264	13
OR51M1	NM_001004756	ATTGGCAGAATTCATAAGGG	0.00171662	38
OR51M1	NM_001004756	GAGGAAAACTGGTGAGGGCG	0.000406567	9
OR51M1	NM_001004756	GTTCAATAAAGTAGTGAGAT	0.0012197	27
OR51Q1	NM_001004757	ACTGAATGGGAGTGGGAAAA	4.51742e-05	1
OR51Q1	NM_001004757	CAAGGGAAGATTAGCTGTGT	0.00185214	41
OR51Q1	NM_001004757	GGGAGTGGGAAAATGGGGGC	0.000225871	5
OR51S1	NM_001004758	GGATGGGTGCGTGCACAGGG	0.00239423	53
OR51S1	NM_001004758	TGAATGCTGCATATACTATT	0.00189731	42
OR51S1	NM_001004758	TGAGTGCATGAGTCAGGGAA	0.000496916	11
OR51T1	NM_001004759	ACTTGTATATGATGTACAGG	0.00212319	47
OR51T1	NM_001004759	GCCAGGCTAATGAGACAATT	0.000722787	16
OR51T1	NM_001004759	TAAACTTCAGATGATCAGAG	0.000903483	20
OR51V1	NM_001004760	AAGAGATTAGTAAAAGGAGA	0.000451742	10
OR51V1	NM_001004760	GTTGCTTAGACATTTTCCCA	0.00221353	49
OR51V1	NM_001004760	GTTTTTGCTTATGGCTTCTA	0.000903483	20
RPS3	NM_001005	ACTATGAGAATTGAACTCTA	0.00126488	28
RPS3	NM_001005	GGAAAGGGGCTTCATCCAGC	0.000813135	18
RPS3	NM_001005	TGCCTACATTCTTCTTTCCC	0.000948657	21
OR52A5	NM_001005160	TCTACATTAGCCATAAAGAA	0.000948657	21
OR52A5	NM_001005160	TGGATTAGACGGCTTTTTTC	0.00112935	25
OR52A5	NM_001005160	TTTTTCTGGTTCATGACTAT	0.00225871	50
OR52B4	NM_001005161	GGAGGATTATGAATATACAG	0.000813135	18
OR52B4	NM_001005161	GTATGCGCTTTAATTATGAA	0.0012197	27
OR52B4	NM_001005161	TGTCTCTTATTCTGATTACT	0.00180697	40
OR52B6	NM_001005162	CATAGGCTCTGCACAGTTAC	0.00171662	38
OR52B6	NM_001005162	CTCCGTAAATAATTACACAT	0.00234906	52
OR52B6	NM_001005162	CTCTACAGATAATCACACAC	0.00203284	45
OR52D1	NM_001005163	AATGATGTGCAGGATATGGA	0.000993831	22
OR52D1	NM_001005163	CCTCTAGTCCATCCACATCA	0.00320737	71
OR52D1	NM_001005163	GAGGTCAATAAATGATGTGC	0.000813135	18
OR52E2	NM_001005164	CCGAACTGCAGAAGCCTGTG	0.000587264	13
OR52E2	NM_001005164	TACTGTATACAGAGCACTTT	0.00275562	61
OR52E2	NM_001005164	TTGTGCACATGATTTTTTGC	0.000722787	16
OR52E4	NM_001005165	AGGCTTCCTCGATTATCCTC	0.00185214	41
OR52E4	NM_001005165	CAAGACTCACTTCTTTCCAG	0.0024394	54
OR52E4	NM_001005165	GACTCTTATCAGTGTGCTAG	0.00293632	65
OR52E6	NM_001005167	AAAATACCTCTTACTCTGCT	0.00397533	88
OR52E6	NM_001005167	TATGACCCTAGCAGAGTAAG	0.000451742	10
OR52E6	NM_001005167	TGGTAGGAAAAGTGGCAATC	0.00054209	12
OR52E8	NM_001005168	GGAGAGGCTAGGAGAAATTG	0.000677612	15
OR52E8	NM_001005168	TAGCCTCTCCTGAGCAACAT	0.00289115	64
OR52E8	NM_001005168	TCCTGGTACCAATGTTGCTC	0.000180697	4
OR52I1	NM_001005169	ACCTAGGGATATTCTCAGCT	0.000767961	17
OR52I1	NM_001005169	ATGAATAGAAACTTGTAAGG	0.00135522	30
OR52I1	NM_001005169	TCTCAGCTTGGTGGTATGGC	0.00203284	45
OR52I2	NM_001005170	ATTGTTCATGGATCAGCTCA	0.0014004	31
OR52I2	NM_001005170	CAGAAAAGGCTTTCCAAAGG	0.00103901	23
OR52I2	NM_001005170	GAAAGGGTATGGAATGGGGA	0.000632438	14
OR52K1	NM_001005171	AGTCTAGCAATGGAAACAAG	0.00176179	39
OR52K1	NM_001005171	CCTAGCAGCCTTCATAGACA	0.00203284	45
OR52K1	NM_001005171	TTCTTTGAGGGTAGAAAATA	0.00135522	30
OR52K2	NM_001005172	AGCCTTATTGAGAAATCAAG	0.00153592	34
OR52K2	NM_001005172	AGCCTTTTGTGGCCTGCATG	0.00131005	29
OR52K2	NM_001005172	AGTGGAGGAAGAGCCTTTTG	0.00117453	26
OR52L1	NM_001005173	AAAAGAATTATCTCCACCAA	0.00126488	28
OR52L1	NM_001005173	CTTGTATTAATTCAGACATG	0.00144557	32
OR52L1	NM_001005173	GAGTAAACATAAGCTGCTTT	0.000271045	6
OR52N2	NM_001005174	AAAGTCTTTCTTGCTATAGT	0.00343324	76
OR52N2	NM_001005174	GTGAATGTACATGGCACTTG	0.00189731	42
OR52N2	NM_001005174	TAGTTGGAAGAAAGAATTTC	0.00216836	48
OR52N4	NM_001005175	CATCTCTCAGATCATCAGTG	0.00171662	38
OR52N4	NM_001005175	GACTGACTGATATTTATTCT	0.00248458	55
OR52N4	NM_001005175	TTTCTTGGCACTCAGAAATT	0.00248458	55
OR52R1	NM_001005177	ATAATCAAACCCAATCACCC	0.00298149	66
OR52R1	NM_001005177	CTATTGGATACCAGGGTGAT	0.00248458	55
OR52R1	NM_001005177	GGATGGGACTATTGGATACC	0.000767961	17
OR52W1	NM_001005178	CATACGTGTAGGAGTAGTGC	0.0012197	27
OR52W1	NM_001005178	GATCACAGGTTTATAACTTT	0.000993831	22
OR52W1	NM_001005178	GGGGTTTGGATGGATAATTA	0.00144557	32
OR56A4	NM_001005179	AAACTTGAACTGGAATAAGT	0.000993831	22
OR56A4	NM_001005179	CTGGTTTTTAAACTGCGTGG	0.000451742	10
OR56A4	NM_001005179	TAAATGATACTTGTGATTGC	0.000722787	16
OR56B1	NM_001005180	CAGGCACAATGTTGTACAGC	0.000587264	13
OR56B1	NM_001005180	CTATTTTGTATGCACTTCTG	0.00194249	43
OR56B1	NM_001005180	TTGCAAAAGAGTAGCTTAAA	0.00054209	12
OR56B4	NM_001005181	GAGATTTTGCCATGTTAGCC	0.000948657	21
OR56B4	NM_001005181	TCAGGAGCTCGAGACTGACC	0.00234906	52
OR56B4	NM_001005181	TGAGACAGGCAGATAATTTG	0.0014004	31
OR6C1	NM_001005182	AAAGGACCACTGTTATTATC	0.00248458	55
OR6C1	NM_001005182	ACGCCACCCGATAATAACAG	0.00108418	24
OR6C1	NM_001005182	CCAAACTCCAGCTCCGTACT	0.00112935	25
OR6C76	NM_001005183	CAGTGATCAACCCAATTTTT	0.00149075	33
OR6C76	NM_001005183	CCACCACACATTCTATTTTC	0.00212319	47
OR6C76	NM_001005183	GTGGTGGATTGAAAAAAAAG	0.000361393	8
OR6K6	NM_001005184	GCAAGTATTTCAGATGATTT	0.000903483	20
OR6K6	NM_001005184	GCTTAAGAGATATTTCTAAC	0.000813135	18
OR6K6	NM_001005184	TTCAGATGATTTTGGCATGG	0.000767961	17
OR6N1	NM_001005185	ACAGGAAGGGCAGGGAGGGA	0.000587264	13
OR6N1	NM_001005185	CTCTAAGTAAATGCTTTGAG	0.00112935	25
OR6N1	NM_001005185	TTACTCTGGAGGTGAGAGAA	0.000993831	22
OR6Q1	NM_001005186	ACAACATCCTCCAACCTCAC	0.00469811	104
OR6Q1	NM_001005186	ATGAACTGTGAATTCTTTGA	0.00248458	55
OR6Q1	NM_001005186	TGTTTCTCTTCTGAAGTGAA	0.000496916	11
OR6T1	NM_001005187	AATTACAATAGTAAGCAGCA	0.00126488	28
OR6T1	NM_001005187	CAACATATTCTCAGAATGTA	0.0012197	27
OR6T1	NM_001005187	TCAGAATGTAAGGAAGTGTT	0.000903483	20
OR6X1	NM_001005188	GCGTATTTGTATGTGGGTGA	0.000361393	8
OR6X1	NM_001005188	GGAGGACCTGAAATAGAGTC	0.0012197	27
OR6X1	NM_001005188	TCTGACTATGTAAGGTCCTT	0.00189731	42
OR6Y1	NM_001005189	CAAGAGCAGTAACTTGTCCA	0.00176179	39
OR6Y1	NM_001005189	CCAAAGCTTTTGAGAAAAGA	0.00112935	25
OR6Y1	NM_001005189	GGTTCTCTTCATAATTCAAG	0.00054209	12
OR7A10	NM_001005190	CATATGCAGGTTTGTAAAAC	0.00054209	12
OR7A10	NM_001005190	GTAAAACAGGTAACATGTCA	0.00176179	39
OR7A10	NM_001005190	GTCATGGGGGTTTAGTGTAT	0.00135522	30
OR7D4	NM_001005191	ACAATGAATCTCTCAGGAAG	0.0028008	62
OR7D4	NM_001005191	AGAGATTCATTGTCTTTGTA	0.00356876	79
OR7D4	NM_001005191	TAGAAATCTCTCTCTTTGGC	0.00230388	51
OR7G1	NM_001005192	GAATCTACCCCTTTTCAAGA	0.0026201	58
OR7G1	NM_001005192	GTTAATTCTGGAAATGGTTA	0.000632438	14
OR7G1	NM_001005192	TGAGACAGAGTCTTGCTCTG	0.000903483	20
OR7G2	NM_001005193	AGGGTCTCACTCTGTCCACC	0.00112935	25
OR7G2	NM_001005193	TACACCACTGCATTCCAGCC	0.00234906	52
OR7G2	NM_001005193	TCCACCAGGCTGGAATGCAG	0.000135522	3
OR8A1	NM_001005194	AAAGAAGACCAGCAAATAGC	0.00180697	40
OR8A1	NM_001005194	AAGACCAGCGTGAGTGTTTC	0.00248458	55
OR8A1	NM_001005194	ATGGTAAAAGATCCAGACCT	0.00117453	26
OR8B12	NM_001005195	AAGGTTTTTACCACTCACTG	0.00176179	39
OR8B12	NM_001005195	AGAGAGATTTGAACTTTGGT	0.00221353	49
OR8B12	NM_001005195	CTTTGGGAGTTATAATCACT	0.000767961	17
OR8B4	NM_001005196	GAGGGCATCTGCACACTGGC	0.00176179	39
OR8B4	NM_001005196	GTTAATACCTCAGGGTGGGG	0.000271045	6
OR8B4	NM_001005196	TGAGAGGATCTCAGCTCTGC	0.0014004	31
OR8D4	NM_001005197	ATTTGTTCCACTGGAGGGTA	0.00167144	37
OR8D4	NM_001005197	GGTATGGAAAAGTGTGTTTC	0.000225871	5
OR8D4	NM_001005197	GGTTCCTAAAATCTATAGGT	0.000316219	7
OR8G5	NM_001005198	GAATGTTTGATGTACAAATC	0.0015811	35
OR8G5	NM_001005198	GTTTGTCATCTCTGAGCTAC	0.00424637	94
OR8G5	NM_001005198	TGAATATCTATCTGCTGCAG	0.00131005	29
OR8H1	NM_001005199	GTCGATAATAGTAGTATCTA	0.00198766	44
OR8H1	NM_001005199	TAGCCGAGAAAAAAAGAGTA	0.000767961	17
OR8H1	NM_001005199	TCTCTGAAGTCAACATATGT	0.00162627	36
OR8H2	NM_001005200	AGGCGGAGGTTGCAGTGAGC	0.00167144	37
OR8H2	NM_001005200	GGAATGCAATGGTGCGATCC	0.00131005	29
OR8H2	NM_001005200	TCTGGCACAGTCGCCAGGGC	0.000451742	10
OR8H3	NM_001005201	CGGAGGTTGCAGTGAGCCAG	0.000903483	20
OR8H3	NM_001005201	GCAGGAGAATCGCTTGAACA	0.00131005	29
OR8H3	NM_001005201	GGAGTCTGGCACAGTTGCTG	0.00131005	29
OR8K3	NM_001005202	CTAACCTTTAGATGCAACAG	0.00135522	30
OR8K3	NM_001005202	TATTTATCACAATTTGGAGG	0.00198766	44
OR8K3	NM_001005202	TGGGCCACTGTTGCATCTAA	0.00370428	82
OR8S1	NM_001005203	AAATGGTCCACTGAAGAACA	0.00167144	37
OR8S1	NM_001005203	ATGGAACATAAAGGTGATTG	0.00320737	71
OR8S1	NM_001005203	TGTAGTCTTTGCTCTTTAAA	0.00126488	28
OR8U1	NM_001005204	CTGGAATTCTGGAAATGTGA	0.000406567	9
OR8U1	NM_001005204	GCATGAACTTACATGAATGT	0.000858309	19
OR8U1	NM_001005204	TTACAGGATAAGATTATGTG	0.0015811	35
OR8J1	NM_001005205	AGAGACAGAAAGATCAAGTA	0.0028008	62
OR8J1	NM_001005205	CAGCATCATGAAACATTTTG	0.00248458	55
OR8J1	NM_001005205	CTAGGTCTAATAAGTAAACT	0.000858309	19
TRIM37	NM_001005207	ACCCACGCCCACCTTGGCGG	0.00131005	29
TRIM37	NM_001005207	CCTCCGGCCCTAGCCTGCGC	0.000451742	10
TRIM37	NM_001005207	CGTAGCAGAGCCCCAAGCTC	0.000406567	9
TMEM198	NM_001005209	GGGTCTCGGGCTCTCGCTAC	0.00149075	33
TMEM198	NM_001005209	GGTTAAAGGGGAAGGACCCC	0.000451742	10
TMEM198	NM_001005209	GTGCGGGAGAGGGAGACGCC	0.000677612	15
LRRC55	NM_001005210	ACGTGCCCTTTAAAGATCCT	0.00216836	48
LRRC55	NM_001005210	TCTCTCTCACCCATGCCTGC	0.00334289	74
LRRC55	NM_001005210	TTTCCTCTTGGTGCTGTGTC	0.00225871	50
OR9I1	NM_001005211	GGAAGTTTTGGTTTTAATTC	0.000858309	19
OR9I1	NM_001005211	TAAAATGCAAGAGATGCCCA	0.00203284	45
OR9I1	NM_001005211	TGAAACTGGCTGATTTTCCT	0.00162627	36
OR9Q1	NM_001005212	AAACAAAGGCACTATCTTCA	0.000677612	15
OR9Q1	NM_001005212	CACACACACACACACACAAA	0.000587264	13
OR9Q1	NM_001005212	GTCACAGCTTCATTGCCATC	0.00492398	109
LRRC52	NM_001005214	CAATGCCCTGCCGCCCAGCT	0.00212319	47
LRRC52	NM_001005214	GCTCGCTCCCAGACTGCTGC	0.00103901	23
LRRC52	NM_001005214	TGAACAGAAATTGAAACGCG	0.000993831	22
OR2J3	NM_001005216	AACAAATATAGAAGGGGTGA	0.000858309	19
OR2J3	NM_001005216	AATAAAATCACTGGTTATGG	0.00117453	26
OR2J3	NM_001005216	TGGTTATGGTGGTGTCTGAC	0.00144557	32
OR5B21	NM_001005218	ATAATATAACAGAGGGTTCT	0.000993831	22
OR5B21	NM_001005218	ATTCCAATGAAAGTATGAGA	0.00271045	60
OR5B21	NM_001005218	GGAGGATGGAATGATAAAAA	0.00162627	36
OR4F29	NM_001005221	ACACTGAAAGTATTGATGAT	0.0064599	143
OR4F29	NM_001005221	ATTGATGATGGGTTTAAATC	0.00203284	45
OR4F29	NM_001005221	GACTATCCATGAAATTCATC	0.0040205	89
OR4F29	NM_001005221	TAAACACCTGATGAATTTCA	0.00275562	61
OR2B3	NM_001005226	ATAGGTTAGGAGGTAAGAAG	0.00171662	38
OR2B3	NM_001005226	CTATATTACTCAGCATTTTC	0.00153592	34
OR2B3	NM_001005226	GTTTATTAAGATAGGTTAGG	0.00185214	41
OR1L3	NM_001005234	AGTTCTGATTCTCCATGCTC	0.00198766	44
OR1L3	NM_001005234	ATACCTGTCTTAATCAGTTC	0.000632438	14
OR1L3	NM_001005234	TACCATAGCCAGGTCAGATG	0.00225871	50
OR1L4	NM_001005235	AAGGTTTTCCATGTGCTCAT	0.00162627	36
OR1L4	NM_001005235	TAGAAGTTCCTATGAGCACA	0.00131005	29
OR1L4	NM_001005235	TTCTAATTTAGAAGACAGCT	0.000722787	16
OR1L1	NM_001005236	AAATTACAGGGAAACAGAAA	0.00135522	30
OR1L1	NM_001005236	AAGAAGAGATATAGGGCAAG	0.00103901	23
OR1L1	NM_001005236	AGTGCAAGAGAATTCCCAGA	0.000722787	16
OR51G1	NM_001005237	GAAGCATCTGCAGATGGCAT	0.000767961	17
OR51G1	NM_001005237	TCTAGGAAGGAGACTTTTGA	4.51742e-05	1
OR51G1	NM_001005237	TGGCTGATCTTGGGACATTT	0.0015811	35
OR51G2	NM_001005238	AAGATACTGAGAGGAAGTCA	0.00144557	32
OR51G2	NM_001005238	AGAAAGAGCTGCACAGTTCT	0.000271045	6
OR51G2	NM_001005238	TTCTAGTGGTTATGTCTTTC	0.0014004	31
OR11H1	NM_001005239	CTTACTGCAAACCCAACTTA	0.00465294	103
OR11H1	NM_001005239	TCAAAGTTAGTACTTTGAGA	0.00239423	53
OR11H1	NM_001005239	TCTATCACGATTGCATATTA	0.00623403	138
OR4F17	NM_001005240	CCTTGAAGAAGAGAAGGAGA	0.00266528	59
OR4F17	NM_001005240	GAGCAGAATGATATAAAATG	0.00298149	66
OR4F17	NM_001005240	TTTATCTCGCACTACTTCCC	0.00108418	24
OR4N4	NM_001005241	AAGAGTGTGGCTTCAGGACC	9.03483e-05	2
OR4N4	NM_001005241	CTGAAACAGAAGAAAGAGTG	0.000948657	21
OR4N4	NM_001005241	TGGCTTCAGGACCAGGGTGT	0.000361393	8
OR9K2	NM_001005243	GTGATACTTGGAAATGTGAA	0.00135522	30
OR9K2	NM_001005243	TGAAAGGCATTTGGGTAGAA	0.00135522	30
OR9K2	NM_001005243	TGGAAATGTGAAAGGCATTT	0.00167144	37
OR5M11	NM_001005245	GGATAGATAGATACAGGTGT	0.00108418	24
OR5M11	NM_001005245	TGTCATTATATCATTTGCCT	0.00230388	51
OR5M11	NM_001005245	TTCTGGGTACTACCATAAAC	0.00135522	30
OR4C12	NM_001005270	AGTCAGCTAGAGAAGTTTAC	0.00162627	36
OR4C12	NM_001005270	CTAAGAATATTTTTGAGGTC	0.000993831	22
OR4C12	NM_001005270	TACCTATTCCTAGAGAGTTT	0.00149075	33
CHD3	NM_001005271	CCTCCGAAACCCCCACCCTC	0.000948657	21
CHD3	NM_001005271	GGAGGACGCCGCCGCCGAGG	0.00131005	29
CHD3	NM_001005271	GGGTGGCCCGGGGGTTTGGG	0.000225871	5
OR4A5	NM_001005272	ATATTTTAGTTTCAGTGCAC	0.00144557	32
OR4A5	NM_001005272	GAGGAGAAATAGAATCATCA	0.00216836	48
OR4A5	NM_001005272	TAGAATCATCAGGGCAAGAT	0.00212319	47
OR4A16	NM_001005274	CTACATCGTTATATCTTCCA	0.00103901	23
OR4A16	NM_001005274	GGAAGGCCTATTGGACAGTT	0.00361393	80
OR4A16	NM_001005274	TTATTGAGTATAAATGGCCG	0.000677612	15
OR4A15	NM_001005275	ATGAAAAGGATAATTGTGGG	0.00185214	41
OR4A15	NM_001005275	TCATTTTTACAAATGGGACA	0.00153592	34
OR4A15	NM_001005275	TGATAGTTTGCTGAGAATGA	0.000632438	14
OR2AE1	NM_001005276	AGGTTCTGTCCTCTATCAAA	0.00234906	52
OR2AE1	NM_001005276	GAAACGGAAATTTTTTTCAC	0.000948657	21
OR2AE1	NM_001005276	GTGCTTTTCCTTGGGTATAC	0.00176179	39
OR6N2	NM_001005278	AAAACTTGGGAATAGAGAGA	0.00108418	24
OR6N2	NM_001005278	AGAGCTAGAATGCTTGAGGA	0.000858309	19
OR6N2	NM_001005278	TTGCAAAATAGGCAGAACAA	0.00176179	39
OR6K2	NM_001005279	ACAGGGCTCTATTCAGACGC	0.000903483	20
OR6K2	NM_001005279	TCGTAAGCAACTATAGAATA	0.00167144	37
OR6K2	NM_001005279	TGGGGATAGAGAGGAAGACA	0.000677612	15
OR10A7	NM_001005280	ACGTAGGCATGCTATTTTGT	0.0014004	31
OR10A7	NM_001005280	TGCTATTTTGTAGGATAAAG	0.00180697	40
OR10A7	NM_001005280	TGTGTGTGTACTGGGCATGT	0.00194249	43
OR6B1	NM_001005281	ACTGATAGAGAAGACAAGTA	0	0
OR6B1	NM_001005281	CACACACACACACGGCTATG	0.00234906	52
OR6B1	NM_001005281	TTACAGGTCAGACCATGAAC	0.000496916	11
OR5M8	NM_001005282	AGGAAAACTGCCAAAAAGAG	0.000948657	21
OR5M8	NM_001005282	AGTTCAGTAGAAATAGAATG	0.00112935	25
OR5M8	NM_001005282	TTTCTACTGAACTTTGTTTC	0.000813135	18
OR9Q2	NM_001005283	CAAGCATTATGATCCTCTTT	0.0028008	62
OR9Q2	NM_001005283	TGATCCTCTTTTGGCAGAGG	0.00126488	28
OR9Q2	NM_001005283	TTTGGCAGAGGAGGAAATTG	0.00135522	30
OR9G4	NM_001005284	CCATGATTTGGAAAAATTAC	0.00194249	43
OR9G4	NM_001005284	TCACCCATGCTGGAATACAG	0.000180697	4
OR9G4	NM_001005284	TCTCACTCTGTCACCCATGC	0.00144557	32
OR2AT4	NM_001005285	AGAGGACTGATGAGGGGCTA	0.000858309	19
OR2AT4	NM_001005285	TGCTATAATGTTTACTCTGT	0.0012197	27
OR2AT4	NM_001005285	TTATTTACAACCAACTGTAG	0.0015811	35
OR6F1	NM_001005286	TATGCCTCCAAACACAGAGC	0.0012197	27
OR6F1	NM_001005286	TCTTTCTAGGACTGTGTGAT	0.00126488	28
OR6F1	NM_001005286	TTGAATGCCTGCTCTGTGTT	0.0015811	35
OR2A1	NM_001005287	CACAATCCCTTCTATAACAC	0.00519503	115
OR2A1	NM_001005287	GGCTCTATGTATCCTATCAC	0.000858309	19
OR2A1	NM_001005287	GGCTCTATGTATCCTATCAT	0.00126488	28
OR2A1	NM_001005287	GGGATTGTGTCACCAATGAT	0.00108418	24
OR2A1	NM_001005287	GGGATTGTGTCACCAGTGAT	0.00144557	32
OR51I1	NM_001005288	AGGCCATAGTAGAAACTCTG	0.00189731	42
OR51I1	NM_001005288	GATAGTGAGCAGGGCCCTGG	0.000993831	22
OR51I1	NM_001005288	GTACACAAACGATTAGAACC	0.00131005	29
OR52H1	NM_001005289	AACCTTTGTTCATTTCAGAC	0.00289115	64
OR52H1	NM_001005289	ATTTCAGACAGGTTCTATTT	0.00216836	48
OR52H1	NM_001005289	ATTTGTATCTGGAACAATCT	0.0026201	58
OR5AK2	NM_001005323	AACTATACACATTAGGAGTT	0.00149075	33
OR5AK2	NM_001005323	GGATTCATCTTCAAAATCGA	0.0014004	31
OR5AK2	NM_001005323	TGAGATTTCTTGCAATGAAA	0.00225871	50
OR10V1	NM_001005324	AAACATGCACATCATCCCTG	0.00352358	78
OR10V1	NM_001005324	GGAGAGGAAAGATGAGGAGG	0.000858309	19
OR10V1	NM_001005324	GGCACTTGCTGAGAAACCTC	0.000858309	19
OR6M1	NM_001005325	AGTTAATTATTGTGCCACAC	0.00225871	50
OR6M1	NM_001005325	CAGATAGAGGACTACATACC	0.00131005	29
OR6M1	NM_001005325	TATATTGGGAGATGTAGACC	0.00248458	55
OR4F6	NM_001005326	AGGACAAAAAGCATTGATGT	0.00198766	44
OR4F6	NM_001005326	GTGACTGAAATTGTCTCTAA	0.00131005	29
OR4F6	NM_001005326	TGTTGTCAGAAAACTAGACA	0.00126488	28
OR6K3	NM_001005327	AGTAAGAAGAACTACCTTGA	0.00198766	44
OR6K3	NM_001005327	ATGTACATGAGTTTAAAGTC	0.0012197	27
OR6K3	NM_001005327	TTCTCTACCCTCTCATGTGC	0.00126488	28
OR2A7	NM_001005328	ATGAATGCTTCAAGACAATT	0.00361393	80
OR2A7	NM_001005328	CAGGCGTGAGCTACCGCACC	0.00302667	67
OR2A7	NM_001005328	TTAAAAAATATATGCAGGCC	0.000722787	16
OR51A4	NM_001005329	GAGATGGTTGGTTGCTGCTT	0.000903483	20
OR51A4	NM_001005329	GCTATCATCATGAAGAGAGA	0.00153592	34
OR51A4	NM_001005329	GTAAACGCTGGTCAATTAAC	0.00103901	23
MAGED1	NM_001005332	ACGTTGTGATGTAAACCGGC	0.00144557	32
MAGED1	NM_001005332	ATCCTAATTCTTGTCGTGCC	0.00248458	55
MAGED1	NM_001005332	TAGTGATTCTCTCTCCCTGC	0.0026201	58
HNRNPL	NM_001005335	GAAACCAGGCGAGAAAGGAG	0.00131005	29
HNRNPL	NM_001005335	GGGGACACGGCAGGAGACCG	0.000632438	14
HNRNPL	NM_001005335	GTCGCCCCGCGGGGGAATGG	0.000632438	14
OR5H1	NM_001005338	AATAGAGATTCATCAGCTAT	0.000858309	19
OR5H1	NM_001005338	AATTGGGGAAGAGGTGCTGA	0.00144557	32
OR5H1	NM_001005338	GAGAGGGTTCTGATCATTTT	0.000767961	17
RGS10	NM_001005339	GAGGACTCGCGGTTCCGCTC	0.000451742	10
RGS10	NM_001005339	TAGGAGGAGGGCGGCGGGCG	0.000677612	15
RGS10	NM_001005339	TGAGCGCGCCACGCGGCGCC	0.00162627	36
AK4	NM_001005353	AATCAAATAAACACACACCT	0.00374946	83
AK4	NM_001005353	CGTCGCGCGCCCCATGGCCG	0.00103901	23
AK4	NM_001005353	GGAGCGCATCCGCCAACCCC	0.0014004	31
POTEA	NM_001005365	ATCTCCCCAGTTGGTGGTGG	0.00320737	71
POTEA	NM_001005365	CCACGTCCCCCCACCACCCG	0.00149075	33
POTEA	NM_001005365	GGGAAAGTGCACGCCCCACC	0.00203284	45
KDM2B	NM_001005366	ATTTGCACGGCTGGCCTCAG	0.00149075	33
KDM2B	NM_001005366	CGGCGGGCGCATCCCGGAGA	0.000632438	14
KDM2B	NM_001005366	GCGGGGCAGGGAGGGAGGGA	0.00108418	24
ZNF32	NM_001005368	CGGCGCCGGCCTTTGTCTGC	0.000677612	15
ZNF32	NM_001005368	GCTGGCCGGGTCAGAGCGCC	0.00207801	46
ZNF32	NM_001005368	GTAGTCCATTCCGCCGGCGC	0.00176179	39
MTIF2	NM_001005369	GACAGCAACTCTCTGAATTC	0.00180697	40
MTIF2	NM_001005369	TCCGCGGCGGGCGTCCAGCC	0.00225871	50
MTIF2	NM_001005369	TTCCAGCGGGACCGGAAGCC	0.000135522	3
LRSAM1	NM_001005374	AGGGCCACACCCATATTTCC	0.00144557	32
LRSAM1	NM_001005374	CCGACGTCCAGCCTAGATGC	0.00307184	68
LRSAM1	NM_001005374	GACCTGGCTTTGCGGATGGA	0.00054209	12
PLAUR	NM_001005376	CTCTTCCTAACGTGGGACCC	0.00212319	47
PLAUR	NM_001005376	GCAGTGGAGAGCGATTGCCC	0.000948657	21
PLAUR	NM_001005376	TTTGACGGTAAATATGAATG	0.00135522	30
YPEL2	NM_001005404	CAGCACATAGCAACACGCCG	0.000722787	16
YPEL2	NM_001005404	CTCTGATGATTGGCTCTGCG	0.00176179	39
YPEL2	NM_001005404	GGATGGGCTGCGGCTGCGCC	0.000722787	16
KRTAP5-11	NM_001005405	AGAGGAAAAAAATAGAGCTC	0.00108418	24
KRTAP5-11	NM_001005405	AGATGCTCAACTGAGCCAGG	0.00492398	109
KRTAP5-11	NM_001005405	GTGTAAACAGTCACAAGGAA	0.00221353	49
B4GALT2	NM_001005417	GCTTTGAGGTCTTAAGTGAG	0.0026201	58
B4GALT2	NM_001005417	GGAGCAAAACGTCAAAATAC	0.000632438	14
B4GALT2	NM_001005417	TGGGTCCTGCCCAGCACAGC	0.00117453	26
EBF3	NM_001005463	CGCGGAGGCGGCTCCACCGG	9.03483e-05	2
EBF3	NM_001005463	CGGCGGCGCTTCGAAGGAGC	0.00117453	26
EBF3	NM_001005463	GCGCGACATACACCAGCGGC	0.000406567	9
OR10G3	NM_001005465	ACGTGGAAAGATGACAAGTA	0.00149075	33
OR10G3	NM_001005465	AGAGAAGTTTCTTTCTTACG	0.00149075	33
OR10G3	NM_001005465	TAGGGAGAAACAATGTTCTC	0.000677612	15
OR10G2	NM_001005466	ATTGAGAGATACTGAAAGCC	0.0015811	35
OR10G2	NM_001005466	GGCTGGTTAGTTTCCTAGAT	0.000903483	20
OR10G2	NM_001005466	TTCCTTCATCTGGCAAATCC	0.0040205	89
OR8B3	NM_001005467	AGACACTGACTGAAATGTTG	0.00234906	52
OR8B3	NM_001005467	GAAATGTTGAGGAGTGGGAG	0.00347841	77
OR8B3	NM_001005467	TGGGTGACTTCTTTGTTTCA	0.00135522	30
OR8B2	NM_001005468	TGGGTGAGTTCTTTGTTTCA	0.000993831	22
OR5B3	NM_001005469	CTAGATGAGTCATCTTGATC	0.00126488	28
OR5B3	NM_001005469	TCAAGGCCGCGCTTTTTCTA	0.000180697	4
OR5B3	NM_001005469	TGCACTGCATTTGGTTGTCA	0.00275562	61
OR4B1	NM_001005470	CTTGACCAGTGTCTTGCATA	0.00225871	50
OR4B1	NM_001005470	GCCTACCCTATGCAAGACAC	0.00284597	63
OR4B1	NM_001005470	GGGATCATAGAGTTTTTGTG	0.00153592	34
OR2T6	NM_001005471	AATGTTTGGCAATTGATACT	0.00329771	73
OR2T6	NM_001005471	GGCAATTGATACTTGGCTTA	0.000632438	14
OR2T6	NM_001005471	TCATTCATCTTCATCCCATG	0.00207801	46
PLCXD3	NM_001005473	AAGGATAAGACGGGAGGAGG	0.00126488	28
PLCXD3	NM_001005473	GAGAGCTGAGCACGGACGTC	0.00252975	56
PLCXD3	NM_001005473	GTTGGGGAGGGAGGGGAGAG	0.000587264	13
NFKBIZ	NM_001005474	GGCAGCGAGGCCTAGATTTG	0.000316219	7
NFKBIZ	NM_001005474	GGGCCAGAGGAGGCAGGGAG	0.000587264	13
NFKBIZ	NM_001005474	GGGTTGCGTGGGCACTGAGG	0.00230388	51
OR5H6	NM_001005479	AAAAAAATCTGTCTGGGACA	0.00149075	33
OR5H6	NM_001005479	GGGACATGGATGTAGGGTGA	0.000767961	17
OR5H6	NM_001005479	TCTGTCTGGGACATGGATGT	0.00167144	37
OR2A2	NM_001005480	ATATTTGCTGAGTGTTTCAG	0.000813135	18
OR2A2	NM_001005480	TCTTCTACCAACAGAGTAAT	0.00289115	64
OR2A2	NM_001005480	TTTCATGAGCATAATTGAGT	0.00117453	26
OR5H2	NM_001005482	ACACTTGATGGCCACCTTGC	0.00216836	48
OR5H2	NM_001005482	ATAAGGGGTTACAGCCTGCA	0.00198766	44
OR5H2	NM_001005482	GTAATAGATGGAAACTGTTT	0.00212319	47
OR4K5	NM_001005483	AGAGGCCATAATAGTATGTC	0.00171662	38
OR4K5	NM_001005483	TAATAGTATGTCTGGATAGG	0.000722787	16
OR4K5	NM_001005483	TGTCTGGATAGGTGGATAAT	0.00108418	24
OR4F5	NM_001005484	TCTATCTCGCACTACTTCCC	0.00149075	33
OR4K15	NM_001005486	ATGTATTTAGATATCCCAGT	0.00171662	38
OR4K15	NM_001005486	CAAGGAGATGTTCAACCAAC	0.00131005	29
OR4K15	NM_001005486	GTTAAAGGGGAGGGTTGTCA	0.000767961	17
OR13G1	NM_001005487	AATACAGAACTCCATCAAAT	0.00252975	56
OR13G1	NM_001005487	ATTGGACACAACTTTGCAGC	0.00289115	64
OR13G1	NM_001005487	GGAAAACAGAGTATATTGCC	0.000993831	22
OR5B17	NM_001005489	CAGACACAAAATTAAGAAGC	0.00180697	40
OR5B17	NM_001005489	GTCTGAGTAAATGGAGTCAT	0.00239423	53
OR5B17	NM_001005489	TCACTTCAGGCATGTGACAT	0.00334289	74
OR6C74	NM_001005490	AGGCTGCTGTTAAAGGAGGT	0.000677612	15
OR6C74	NM_001005490	TGTTAAAGGAGGTCGGGTGT	0.00216836	48
OR6C74	NM_001005490	TTTTTATAGGCTGCTGTTAA	0.00176179	39
OR10AG1	NM_001005491	CTGGGATATAATGCAACCAG	0.00112935	25
OR10AG1	NM_001005491	TAAGAGTAGAGTTATAGTGT	0.00194249	43
OR10AG1	NM_001005491	TGCATGCTTCTCAATGCCTC	0.00289115	64
OR5J2	NM_001005492	ATAAGCACATAAAGTGTCAC	0.000948657	21
OR5J2	NM_001005492	ATCTTCTTTCTTGAATTCTG	0.00230388	51
OR5J2	NM_001005492	TTTACACATCGATTTCTATG	0.00239423	53
OR6C6	NM_001005493	GCAAATTTTGAATTCACCTA	0.000993831	22
OR6C6	NM_001005493	GTCTTTTTATAACGAGTATG	0.000993831	22
OR6C6	NM_001005493	GTTCTGGAAGAAACTTTGTG	0.00131005	29
OR6C4	NM_001005494	CAAAAGATATGGGGCTTGCA	0.000813135	18
OR6C4	NM_001005494	GGCCCAAACCAGTGTCCCAT	0.00117453	26
OR6C4	NM_001005494	TGGAGCCAAGTGCACCCCAA	0.000496916	11
OR2T3	NM_001005495	TCTTAGGTCAAGTTGTATCT	0.00302667	67
OR2T3	NM_001005495	TGTCTTACCAGAAAAAGGTC	0.00126488	28
OR5D16	NM_001005496	ATCTCTGTTAATATCCTGAT	0.00293632	65
OR5D16	NM_001005496	GATAGGTGCTGTGTCAAGAC	0.00126488	28
OR5D16	NM_001005496	TTGGAGAAAGCAACATTTAA	0.00198766	44
OR6C75	NM_001005497	ACATTACGGATGAACCTGGA	0.000722787	16
OR6C75	NM_001005497	CAGTATCTCCTTCTTTTATG	0.00126488	28
OR6C75	NM_001005497	TAATGTCACAAATGGCAGTG	0.00207801	46
RHBDF2	NM_001005498	AGGGATTAAAGGTGCTAATC	0.000722787	16
RHBDF2	NM_001005498	GATTGGCTGTGAACACCCTG	0.00198766	44
RHBDF2	NM_001005498	TCTCCGAGTGCCAAGCAGCG	0.000767961	17
OR6C70	NM_001005499	ATTTAAGAGGTAGTACTCCA	0.000903483	20
OR6C70	NM_001005499	TATCATATCTTCAACATCCA	0.00298149	66
OR6C70	NM_001005499	TGCAACAGAAATTGTAAACT	0.00135522	30
OR4M1	NM_001005500	ATCACATACTTTCTCTTTCT	0.00456259	101
OR4M1	NM_001005500	CACTAAAACTATATGAAGTG	0.000677612	15
OR4K2	NM_001005501	CACATACATGTTTAGTCATT	0.00415602	92
OR4K2	NM_001005501	GAATAGATGGACAAATAGGT	0.0014004	31
OR4K2	NM_001005501	GACTTACACAGATGAATAGA	0.00126488	28
OR11G2	NM_001005503	ATTTATACAAAGGCTCTTGA	0.000993831	22
OR11G2	NM_001005503	GAAATCATTGCAGCTTTTTG	0.0015811	35
OR11G2	NM_001005503	GCTGTCATTTACATTTTACT	0.00180697	40
OR4F21	NM_001005504	ACACTGAAAGTATTGATGAG	0.00275562	61
OR4F21	NM_001005504	ATTGATGAGGGGTTTAAATC	0.0015811	35
OR4F21	NM_001005504	GATGAATTTCATGGATAGTC	0.00316219	70
OR4A47	NM_001005512	ATGTCTTAGCTGAGATATAA	0.00112935	25
OR4A47	NM_001005512	ATTTTGTACTCTCAGTGATT	0.00275562	61
OR4A47	NM_001005512	CACTAAATCAAACTAGGATC	0.00153592	34
OR4C45	NM_001005513	CTCCATCACCCCCAAAAACC	0.000948657	21
OR4C45	NM_001005513	CTCTTTAGTCCTGGTTTTTG	0.00131005	29
OR4C45	NM_001005513	TGCAAAACAGCAGAGGTGAG	0.000858309	19
OR5H14	NM_001005514	TATGGGCACAGTCTTGAATG	0.000722787	16
OR5H14	NM_001005514	TGGTAGAACAATCCTGTGTC	0.000496916	11
OR5H14	NM_001005514	TGGTAGTAATATGCATACTC	0.000993831	22
OR5H15	NM_001005515	ATACACAATTCATCAGTTGT	0.0012197	27
OR5H15	NM_001005515	GACTGATCAAAAAATTGAGA	0.00203284	45
OR5H15	NM_001005515	GTGCAGTAATTAACTGATTT	0.00117453	26
OR5K3	NM_001005516	ATACATCCTCACATACTTCT	0.00284597	63
OR5K3	NM_001005516	ATGTCCCCTAGAAGTATGTG	0.0015811	35
OR5K3	NM_001005516	GTCACAGACACTGACACTTT	0.0012197	27
OR5K4	NM_001005517	AAACACTAGCACACTCACTG	0.00347841	77
OR5K4	NM_001005517	TAGTGTTTAGGAGATGGCAC	0.0015811	35
OR5K4	NM_001005517	TTTCTTCCCTTTTGTATACA	0.00198766	44
OR6C65	NM_001005518	GTCATTAGAAAACAGACTTT	0.00180697	40
OR6C65	NM_001005518	TCATGAACTTGCAATTCTAA	0.0015811	35
OR6C65	NM_001005518	TTTTGCTTGCTTTGTTCTGT	0.00216836	48
OR6C68	NM_001005519	AAAACCATCTTTTGACCCTA	0.00162627	36
OR6C68	NM_001005519	ATGAGTTGCAGAAAAACATT	0.00126488	28
OR6C68	NM_001005519	GGGAATTGAAATGTTTTGTT	0.000993831	22
OR2T8	NM_001005522	CTTGCAACTTATCCAGAACG	0.00131005	29
OR2T8	NM_001005522	GCAAATGAAAGATTTGACAT	0.00153592	34
OR2T8	NM_001005522	TATATCACAAATCCACGTTC	0.00456259	101
OR5B2	NM_001005566	CAATTCAGTTTTCCCTAATC	0.00131005	29
OR5B2	NM_001005566	CATTTATGTTGCTCACATAC	0.00271045	60
OR5B2	NM_001005566	TAGTTCCAGATGAGTCATCT	0.00103901	23
OR51B5	NM_001005567	CACCAGGTCCCTCCCACAAC	0.00393015	87
OR51B5	NM_001005567	CCACAGAGCCAAATCATATC	0.00135522	30
ITGB4	NM_001005619	AGGCAGGAGTCCGAGGCCCA	0.00108418	24
ITGB4	NM_001005619	GAGCACCAACAATGTGACCA	0.00325254	72
ITGB4	NM_001005619	GATGGCACGGAACAGGGCAG	0.00189731	42
FPR2	NM_001005738	ATAATTTTCAGAAGACACCT	0.00316219	70
FPR2	NM_001005738	CAATCCCCTAACAGAAACTC	0.00144557	32
FPR2	NM_001005738	GAAGGAACATTCAGACACAT	0.00207801	46
GBA	NM_001005742	ACTGGACGTTCCCTAACCTG	0.00352358	78
GBA	NM_001005742	CTTCCTCTTTAGAGAGCCTC	0.00307184	68
GBA	NM_001005742	GTTAGGAATCCTCTGAGCTT	0.0038398	85
NUMB	NM_001005744	ACCGGGTTTAGGAAAAGGGG	0.000993831	22
NUMB	NM_001005744	GGTAAAGAGCGATGACGGGC	0.00117453	26
NUMB	NM_001005744	TTACAACTAAAGCTTGGGCT	0.000451742	10
CACNB4	NM_001005746	AGGAGAAAGGGACGTGGAGG	0.000813135	18
CACNB4	NM_001005746	AGGGCGGCGGAGGAGGTGTG	0.000858309	19
CACNB4	NM_001005746	GCGCGCCCCGCCTTCGTGCC	0.00216836	48
CACNB4	NM_001005747	ACTAACAATACAGGCGAAAC	0.00149075	33
CACNB4	NM_001005747	GAAGCAGCTCTTTGCTGGGT	0.000813135	18
CACNB4	NM_001005747	TCAATATCCAAAAGGCTGCG	0.000858309	19
FAM21A	NM_001005751	CCGGGTGGCGCTGCCCCCCA	0.000135522	3
FAM21A	NM_001005751	GTTGGGGCGGAGGAAGCTGG	0.000361393	8
FAM21A	NM_001005751	TGACGCCAGGAACGCTGCAG	0.00347841	77
GJB3	NM_001005752	AGGGAAAAAACGGTTGCGCT	0.000677612	15
GJB3	NM_001005752	GGGACTGGTGGAGCCGGTTC	0.000903483	20
GJB3	NM_001005752	TTTCCTTCCCAAGTCTAGGC	0.00252975	56
HAO2	NM_001005783	GGGAATGGGTGATTTCAGGT	0.00054209	12
HAO2	NM_001005783	TCAAGTTTGAATTTAGAGGT	0.00131005	29
HAO2	NM_001005783	TGAATTTAGAGGTAGGGAAT	0.00054209	12
DAZ2	NM_001005785	CCAGTGCCTGGGTTCCAGGC	0.00316219	70
DAZ2	NM_001005785	GGTATGCCGTGCGTGTGTGC	0.00442707	98
DAZ2	NM_001005785	TTTCAAGGGTGTTTTGGAGG	0.00393015	87
ZNF835	NM_001005850	AGTTGTAGTTTCGATGACCC	0.0042012	93
ZNF835	NM_001005850	GCAAGCTTTAGTCGCGGTGC	0.000767961	17
ZNF835	NM_001005850	GTGCAGACGCTTAGCCTTCT	0.000451742	10
ZNF780B	NM_001005851	CCTAAGGGACCCGAGCCTAA	0.000361393	8
ZNF780B	NM_001005851	GGTTGATCCCAGCATACATT	0.00212319	47
ZNF780B	NM_001005851	TCTTGGTCTATGGTCTGTTC	0.00126488	28
OR6B2	NM_001005853	AGAGAGAGTGGAGCTGGACT	0.00203284	45
OR6B2	NM_001005853	AGCAGATCACTGCTCTCTCC	0.00171662	38
OR6B2	NM_001005853	GGGAGTTTTGGTGCAAAGAG	0.000632438	14
ATP8B2	NM_001005855	AGGGAGCAGCCATCTTTGTG	0.00117453	26
ATP8B2	NM_001005855	GCGGATGGACGTACGTGTGG	0.00221353	49
ATP8B2	NM_001005855	GTCTTAGCCCTTCCGAGCCT	0.00456259	101
IP6K2	NM_001005909	AGGTCTGACGGGCGGTTGGG	0.00112935	25
IP6K2	NM_001005909	ATAGACTAGCTGCGGGCCGA	0.000858309	19
IP6K2	NM_001005909	GGACAATGCTCCGCCCTCTC	0.00153592	34
SEMA3B	NM_001005914	GGGACGACCCCTCCCATATT	0.00176179	39
SEMA3B	NM_001005914	TGGCTTCTGGGACCGCCACC	0.00162627	36
SEMA3B	NM_001005914	TTAAAGCAGAAGGGTGCCCC	0.00126488	28
ERBB3	NM_001005915	CCCGCGGTCCCGCAACTTGG	0.000361393	8
ERBB3	NM_001005915	GAGTAGGGATTGCGGAGCCT	0.00252975	56
ERBB3	NM_001005915	GCTCACCCTAATTTTTCTGC	0.00393015	87
JMJD8	NM_001005920	AAAGGAAGTAGAGCCGCTGT	0.0028008	62
JMJD8	NM_001005920	GCGGGCGGGGGCTTTCGGCG	0.000406567	9
JMJD8	NM_001005920	GTGTCACCCCATAGCGCGGC	0.00216836	48
KRTAP5-1	NM_001005922	CCAGCCTCACACATGACCCT	0.00289115	64
KRTAP5-1	NM_001005922	GCAGCCCATACACCAAGGGG	0.00176179	39
RPS3A	NM_001006	AGGCTGCGCTGTGTAGACCA	0.000767961	17
RPS3A	NM_001006	GCGTCGGTGGCCTGACGTGC	0	0
RPS3A	NM_001006	TGCGACATCGCCATCGTGTG	0.00103901	23
HMCES	NM_001006109	AGCGGGGGTGAGGAGAGTCG	0.000271045	6
HMCES	NM_001006109	CGCGGGTGGCCAAAGCGGAG	0.000180697	4
HMCES	NM_001006109	GGGAGGTGACGCGCGCTGCC	0.00117453	26
IP6K1	NM_001006115	AGCAAAAAGACTGTTGATTG	0.0038398	85
IP6K1	NM_001006115	GGGCCTCTGCCGAAAGCGTG	0.00180697	40
IP6K1	NM_001006115	TCAGCAGGAAGCACTTCCCC	0.00293632	65
RBMY1J	NM_001006117	CCTGCGGCTCCATCATCTCG	0.0244392	541
RBMY1J	NM_001006117	GAGACCACGCTTGTGCCGCG	0.00216836	48
RBMY1J	NM_001006117	TGAGGCCGCTCCGCCCCAGC	0.0117905	261
RBMY1B	NM_001006121	GAGACCACGCTTGTGCCACG	0.0200573	444
RBMY1B	NM_001006121	GCGTGTGCCTTAATCCACCG	0.00605334	134
LRRC37A2	NM_001006607	ATAAGAGTGCCCTGGTGACA	0.00379463	84
LRRC37A2	NM_001006607	ATGGGAAGGCGTGCTTGGGC	0.00212319	47
LRRC37A2	NM_001006607	GAGGGGTGTTCCGGCAGGGC	0.00207801	46
SIAH1	NM_001006610	ATGCCCGTCTTGCTCGCGCA	0.00293632	65
SIAH1	NM_001006610	CTGAACTGGCCCTGGCGCCC	0.000406567	9
SIAH1	NM_001006610	GGGAACGCCTACTCCAACCC	0.000496916	11
PDPN	NM_001006625	CTCTGTCATTTCCCTGAGAT	0.00216836	48
PDPN	NM_001006625	CTGAGCAACTCTTTTTATAG	0.000948657	21
PDPN	NM_001006625	GCTGTGCTGTCTGCTTCAAA	0.00117453	26
CHRM2	NM_001006626	ACCAAAATAGAATGGAGACC	0.00343324	76
CHRM2	NM_001006626	CCAGGCTCTTCGTGAAAGCC	0.00216836	48
CHRM2	NM_001006626	GCAAACAAGACTTTCAAACC	0.00216836	48
CHRM2	NM_001006627	AATATGACAGCCGTTTCTCC	0.00329771	73
CHRM2	NM_001006627	CTGGGCTCTGGGGATGGAAA	0.00149075	33
CHRM2	NM_001006627	GAGAGAAGCGAAAAAGAGCC	0.00135522	30
CHRM2	NM_001006628	CCACACTCGTCTCAGCCACT	0.00609851	135
CHRM2	NM_001006628	GCTAGTCTGTGACCTGTTCG	0.00483363	107
CHRM2	NM_001006628	TCTGGCGAGAGCTGCGGGGC	0.00316219	70
GTDC1	NM_001006636	ATTGGGTGAAAAACTCTTTG	0.00144557	32
GTDC1	NM_001006636	CTCTGCGTGTACCAGTTGCC	0.00298149	66
GTDC1	NM_001006636	GGTACACGCAGAGTAGGGGA	0.000180697	4
TCEAL1	NM_001006640	ACATGATGGAGATACGGATG	0.0014004	31
TCEAL1	NM_001006640	ACTGAGAGTGTTGGGATATA	0.00356876	79
TCEAL1	NM_001006640	GAACAGTCAAACGTCAGTGC	0.00167144	37
SLC25A25	NM_001006641	CACGGACTACCCGGATCAAT	0.0014004	31
SLC25A25	NM_001006641	CGCGTGGGCTGTCCTTAGAC	0.00153592	34
SLC25A25	NM_001006641	TGACTGGCCTTCGGTGCGCC	0.00108418	24
FAM149A	NM_001006655	GTCTCAGTTTCATCAGGATG	0.0012197	27
FAM149A	NM_001006655	GTGTGCGCTCATGCACAGGT	9.03483e-05	2
FAM149A	NM_001006655	GTTCACATAAAGGTACATAT	0.00189731	42
RPS6KA1	NM_001006665	ACGTGGTGAGGGTGTAGGCC	0.000271045	6
RPS6KA1	NM_001006665	AGGGCAGCCCTCAGGCTCTG	0.000496916	11
RPS6KA1	NM_001006665	GCCTGTGGTTTCCCAGCACC	0.000858309	19
SPIN2B	NM_001006683	ACTCCGCCTCTTTCCAAATC	0.00293632	65
SPIN2B	NM_001006683	GAAGGGGCCACAGGGTTCCG	0.000316219	7
SPIN2B	NM_001006683	GACTGTGGCACGAACTACTC	0.00180697	40
RPS6KA2	NM_001006932	CGTCCCCTCCCTGCCAAGCC	0.00189731	42
RPS6KA2	NM_001006932	GCAGCAGCTCCCCAGAGCCC	0.000496916	11
RPS6KA2	NM_001006932	GCCCCAGCCCGAGCGGGAAG	0.000496916	11
TCEAL6	NM_001006938	CGGTGCTCACGTGAGTGACC	0.00103901	23
TCEAL6	NM_001006938	CTCGGGGATGGATGGTGAGG	0.00112935	25
TCEAL6	NM_001006938	GCGGGGGCTGGTGCCCACGT	0.00054209	12
LRRC18	NM_001006939	GGAGAGAAGTCAGGGCAAAG	0.000948657	21
LRRC18	NM_001006939	TCTTCAGACTTTGATTTTCT	0.00135522	30
LRRC18	NM_001006939	TGACAATCTATGGCTGGGCT	0.000813135	18
ALG3	NM_001006941	CGGCGGCTCTGGCTGCCCGG	0.000767961	17
ALG3	NM_001006941	CTTCAGCCAATACGGAAGGC	0.00153592	34
ALG3	NM_001006941	GTTGAGAGCATGGCCTCTCC	0.00144557	32
SDC1	NM_001006946	TCGCAGCTGGAGGACAGCCG	0.000451742	10
SDC1	NM_001006946	TGGGGAACGCTTTCTGGGGC	0.000406567	9
SDC1	NM_001006946	TGTGTTTGCCCGTCGGTTGA	0.0012197	27
RPS4X	NM_001007	CCTTATTCTGTGCTAGGTGC	0.000767961	17
RPS4X	NM_001007	GAGACACCCTCTTTCCGCGG	0.00126488	28
RPS4X	NM_001007	GGAGGGAGGAAATCGCCCTT	0.000858309	19
ATN1	NM_001007026	AGCGTTGAGATGCTCATTCT	0.00198766	44
ATN1	NM_001007026	ATAACTCGTTAACTCTTATG	0.00207801	46
ATN1	NM_001007026	GTACGTCTCTAGCCACATAT	0.00252975	56
CLEC6A	NM_001007033	CTTGTCAAAGTTCTCATGAA	0.00257493	57
CLEC6A	NM_001007033	GGGGTTAAAAAAAACAAAAG	0	0
CLEC6A	NM_001007033	TGTCTGATTCCTATTCATTC	0.0014004	31
RPL32	NM_001007074	CAGGTTCAAGTAGATGGTCA	0.00144557	32
RPL32	NM_001007074	CTACCGGAAGGACCATCTGG	0.00198766	44
RPL32	NM_001007074	GGTTCGGACACTGGTGGGGT	0.000948657	21
RESP18	NM_001007089	CCCAGCTACTCTGGAGCCTG	0.000496916	11
RESP18	NM_001007089	TAAATAAAATTGGCTGGGCA	0.000722787	16
RESP18	NM_001007089	TGGAGCCTGAGGTTGAGTAG	0.00162627	36
C8orf48	NM_001007090	ACAGGGCAAAATCGCCAACC	9.03483e-05	2
C8orf48	NM_001007090	GCGCTTGCGCTGCTTGCGCC	0.00126488	28
C8orf48	NM_001007090	TGCTAAAGTCGAGTAGTCAA	0.000496916	11
ZNF37A	NM_001007094	AAACCTCATGCCCTTTCAAA	0.00311702	69
ZNF37A	NM_001007094	GGAGTGGCGCGAGGGCTTGT	0.00054209	12
ZNF37A	NM_001007094	TGGGAACTAACTGCCCAATG	0.00149075	33
NTRK2	NM_001007097	CCAGGGAGGGGAGGGGAATC	0.000677612	15
NTRK2	NM_001007097	CTGGGGGCGAGCAGGGAGGA	0.000451742	10
NTRK2	NM_001007097	TGCTGTCTGCTTCTGGCCAG	0.00185214	41
SCP2	NM_001007100	AACTTCTCTTAAAACACCGA	0.0042012	93
SCP2	NM_001007100	TAAAGCATTTGATTAAGCCG	0.00117453	26
SCP2	NM_001007100	TATTTACACAAACGTGGCCT	0.00185214	41
ZNF484	NM_001007101	ATGTAGAGACTGAGAGGCTG	0.00131005	29
ZNF484	NM_001007101	CGGCGCCCATGTAGACACTC	0.00103901	23
ZNF484	NM_001007101	GCTTAGGCTGGGCGCCAGTA	0.00131005	29
LKAAEAR1	NM_001007125	AGAAAATGCTGAGACCCCAC	0.00126488	28
LKAAEAR1	NM_001007125	GAAATATCTTTCCTACCCGA	0.00108418	24
LKAAEAR1	NM_001007125	TTTCTGATCAACTCAGTTGT	0.00393015	87
IGF2	NM_001007139	GCTTTACTTAGAGTGACACT	0.0014004	31
IGF2	NM_001007139	TACTTGACACCCTGGAATGT	0.00320737	71
IGF2	NM_001007139	TGGACGTGGCACTGGTAAAA	0.000451742	10
IGIP	NM_001007189	CAACTATCCTATATATCAAC	0.000813135	18
IGIP	NM_001007189	TGGGAATCCAGTTGATATAT	0.00117453	26
IGIP	NM_001007189	TTTAACTATGCTTTACATGG	0.0012197	27
CACYBP	NM_001007214	ACAGTCCATGACTGAAAGGA	0.0014004	31
CACYBP	NM_001007214	CAGGTCAAGGCCCTAACAAA	0.00112935	25
CACYBP	NM_001007214	GTGAAAGGGGCGAAAGCACC	0.000993831	22
CARD17	NM_001007232	ACATGCATATGCATGTGCAG	0.00135522	30
CARD17	NM_001007232	GATTCAGATTCCTGAACTGT	0.00207801	46
CARD17	NM_001007232	TGCAACAGAGAGTGTATCTT	0.000948657	21
ERCC8	NM_001007233	CTGGAGCATTACCCCTACTG	0.00257493	57
ERCC8	NM_001007233	GGAAACTGGGTGGACGGCAT	0.00185214	41
ERCC8	NM_001007233	TCCGCCTCGGTGGGCTGGGT	0.000903483	20
IGSF3	NM_001007237	CCGGGCCTGGCGGGGGCATG	0.000496916	11
IGSF3	NM_001007237	GCCCGGGGCACCGGAGGACC	0.00103901	23
IGSF3	NM_001007237	GCCGGGACTCGCGTCTCCAG	0.00153592	34
ZNF599	NM_001007248	AGTGCGCTCCAGGTACCACC	0.00126488	28
ZNF599	NM_001007248	CTCGGTGAGGCGGCTTCTCA	0.00108418	24
ZNF599	NM_001007248	TAATGTAGTTTGACGGAATC	0.000993831	22
OR8G2	NM_001007249	AAATCATGAATCCTCAGCAT	0.00112935	25
OR8G2	NM_001007249	GAATTTTAATTGCTACTCTC	0.00054209	12
OR8G2	NM_001007249	TTCATGATTTAGATGACCTT	0.0026201	58
ERV3-1	NM_001007253	AATGCCGTCTGGGGAGGGCC	0.0014004	31
ERV3-1	NM_001007253	AGTGAACCCTAAGCCTTTTC	0.000858309	19
ERV3-1	NM_001007253	TTTCAGACGGTTGCCTTACA	0.000722787	16
PRDM2	NM_001007257	CGATGGCAAACAGCTGTCGG	9.03483e-05	2
PRDM2	NM_001007257	CGCCGCTCCCGCCCGCGTCC	0.000993831	22
PRDM2	NM_001007257	GAAGGGCTCCCGGCCCCGTG	0.00054209	12
SETD4	NM_001007261	GGAACCGGCCAAAACTGCAG	0.000406567	9
SETD4	NM_001007261	TGAAGGCTGTCGCGCCTGCC	0.000993831	22
SETD4	NM_001007261	TTGGATTGCTTAAGGACACC	0.000767961	17
DUSP13	NM_001007271	CTGTGTTCTCATGGAGTTTG	0.00185214	41
DUSP13	NM_001007271	GGGTGGGGGGAGGCTTGGGG	0	0
DUSP13	NM_001007271	GGGTGGTAGCTGACTTGCAG	0.000225871	5
TRPM3	NM_001007471	AGCTAGCAAAGCAATGGCCC	0.000496916	11
TRPM3	NM_001007471	GGAGCCAGGAGGATCGCAAA	0.000451742	10
TRPM3	NM_001007471	TCTTGCACAAAGCATCTTTG	0.0026201	58
F8A2	NM_001007523	ACCTCATCAGGGCAAGGGGC	0.00135522	30
F8A3	NM_001007524	ACCTCACCAGGGCAAGGGGC	0.00555642	123
F8A3	NM_001007524	ACGGCGGCAGCCCGCCGAGG	0.000496916	11
F8A3	NM_001007524	CAAAGAGCGGGATCGGAGGC	0.00266528	59
NWD1	NM_001007525	GGCTGAATGCCCGGCTAAGC	0.00131005	29
NWD1	NM_001007525	TGAAAGCGATTGTTTGCACT	0.0028008	62
NWD1	NM_001007525	TGCCCAATTCTCCCAGCAAC	0.00131005	29
LMBRD2	NM_001007527	CGCGGCCGCACTGAGGCCCA	0.0012197	27
LMBRD2	NM_001007527	CGGAAACTACAATTCCCAGC	0.00194249	43
LMBRD2	NM_001007527	GGAAGTAAGGGCGAGCCCGT	0.000361393	8
CDRT15	NM_001007530	GACCTACTCAGGACTCCACT	0.00298149	66
CDRT15	NM_001007530	TATGGAAGGAAGGGGACTAG	0.00103901	23
CDRT15	NM_001007530	TGTTCGTGTGGTCATCATCC	0.00343324	76
NKAPL	NM_001007531	ATTAGGGTGCGCCTGTTTTT	0.00311702	69
NKAPL	NM_001007531	ATTCCCCAACTTGAGCCGTG	0.00153592	34
NKAPL	NM_001007531	GCTTCTTGTGGGAAGTAGGT	0.000993831	22
STH	NM_001007532	CATTCCCCACCATGGGACAC	0.00103901	23
STH	NM_001007532	GGCAACTGAACTTGGATTTA	0.00112935	25
STH	NM_001007532	GGCAGGGTATGGCAGAACCC	0.00135522	30
PPP1R27	NM_001007533	AGCCCATCTGTCACCGTGCC	0.00329771	73
PPP1R27	NM_001007533	ATGATCTGACCCCTTTGGCC	0.00149075	33
PPP1R27	NM_001007533	TGATCTGGGGTGCGGGGCGG	0.000316219	7
C3orf56	NM_001007534	AGCTGCTTATCCCAGAAATG	0.00108418	24
C3orf56	NM_001007534	CAGGACTCAATCAGTTTCCG	0.000406567	9
C3orf56	NM_001007534	TAGACGCCGGTGGGGTTGAT	0.00144557	32
C1QTNF9B	NM_001007537	GGAGCAAGCTGGTTATTACC	0.000858309	19
C1QTNF9B	NM_001007537	GTCTTCTGCCAAGTCTGTCC	0.00153592	34
C1QTNF9B	NM_001007537	TTCCAAGGACAATGTCATCC	0.00370428	82
SHISA2	NM_001007538	AGGCAGTCCCTAAGGGGACC	0.00126488	28
SHISA2	NM_001007538	CTTAGGAGCTCCTGGACCTA	0.00207801	46
SHISA2	NM_001007538	GCACTCGCTGATGGAAATCT	0.00135522	30
CDHR4	NM_001007540	GACCTCTGGCAGGCTTCCAG	0.00135522	30
CDHR4	NM_001007540	GGATAGAATCTGGGAGGCCC	0.000496916	11
CDHR4	NM_001007540	TCAGTCACCAGGGATGGGTG	0.000813135	18
C1orf186	NM_001007544	AAGCCCTTCCTTCTACAATT	0.0026201	58
C1orf186	NM_001007544	CCAGGAAACGAGGTAACTGA	0.000632438	14
C1orf186	NM_001007544	GACAGCCGAGGCAGCCCCTT	0.00103901	23
IRGQ	NM_001007561	ATTCATTGTTCTAGGCCCTG	0.00343324	76
IRGQ	NM_001007561	GTGTGCACGCCCCTCTTTGG	0.0014004	31
IRGQ	NM_001007561	TAAGCCTTTTGCGCATGCGT	0.00167144	37
IGFBPL1	NM_001007563	ACCCTCCAGCTCGGAGACCC	0.00438189	97
IGFBPL1	NM_001007563	AGGTCGGAGAGCTGCTCTCG	0.00117453	26
IGFBPL1	NM_001007563	GGGCTGGAGCAGCGGTCTGC	0.000993831	22
TFG	NM_001007565	TTTTTCAGCTGTTACTACAA	0.00117453	26
C2CD4B	NM_001007595	AGGCACCTTGTGGTCAGCTC	0	0
C2CD4B	NM_001007595	AGGTCTGCGCGAAGCTGTCG	0.000993831	22
C2CD4B	NM_001007595	TGCAGACCTCCCGGCGTCGT	0.00293632	65
NTRK1	NM_001007792	CCTAGAGGCCAGAATGAGGG	0.00131005	29
NTRK1	NM_001007792	CGCAGGGAAAATTATTGACT	0.0014004	31
NTRK1	NM_001007792	GGGCTTACTTCATAATATGA	0.000271045	6
CEPT1	NM_001007794	AGTTCTGGGTTCAGATACTT	0.00442707	98
CEPT1	NM_001007794	GGTGGCTGGAGGGAGCGAGG	0.00149075	33
CEPT1	NM_001007794	GTGTACTCAATTAGCTTTTG	0.0012197	27
RPS4Y1	NM_001008	AGGCACAACAAAAAGTCCTG	0.000587264	13
RPS4Y1	NM_001008	AGTTTCTGATACTGATTTAC	0.00171662	38
RPS4Y1	NM_001008	CCCCGTCAAGTTGGCTGAGC	0.000948657	21
COA5	NM_001008215	GAAGCCCGCCCGGTGGCGGC	0.000271045	6
COA5	NM_001008215	GCTGGTTCGGACGTGGGTCG	0.00239423	53
COA5	NM_001008215	GGGCCGGCTCCGTTGAGGGA	0.000587264	13
GALE	NM_001008216	CAGTCTTCGTCACAGCGCGG	0.00144557	32
GALE	NM_001008216	CTACTGGGACCTGGCGCCGG	0.000632438	14
GALE	NM_001008216	GGGCGGTGCCACCCCGCGAG	0.000225871	5
AMY1B	NM_001008218	ACTTGTTGCTGATTTTGGCC	0.011158	247
AMY1B	NM_001008218	GAAGAGTTAACTTGAATGCC	0.0107514	238
AMY1B	NM_001008218	TCTCTTCTCAATATCAGCAC	0.00745374	165
AMY1C	NM_001008219	CAATATAAAACAAGAGGACA	0.0082217	182
CPLX2	NM_001008220	GGAGAAGGAGACGGGAGGGA	4.51742e-05	1
CPLX2	NM_001008220	GGGAGCGAGAAAAGAGGGGG	0.000225871	5
CPLX2	NM_001008220	GGGGGAGGAATGGAGGGAGA	0.00108418	24
AMY1A	NM_001008221	ATGTTCTTCTATACAATGTC	0.00876379	194
AMY1A	NM_001008221	CTACTGGGTTTAGGCCAACC	0.00302667	67
AMY1A	NM_001008221	CTGGAATCTATGAATAACAT	0.00537572	119
ZDHHC9	NM_001008222	CTCCGTGGTTCAGGTAACGA	0.000903483	20
ZDHHC9	NM_001008222	GGCAGGAAACGGACCGTCCC	0.000135522	3
ZDHHC9	NM_001008222	TGGCTGCCGACGTGATTCCC	0.00185214	41
C1QL4	NM_001008223	AGAGCCGGGAAGGAACCTAG	0.000993831	22
C1QL4	NM_001008223	GCGGGTTCTTCAGGGTTTCG	0.000406567	9
C1QL4	NM_001008223	GGCGGGGAGGACGTGGGTGG	0.000632438	14
UACA	NM_001008224	AGTTCTACTTTAGATTCCAT	0.00203284	45
UACA	NM_001008224	CATTCAGCTGTCAAGTCCTA	0.000858309	19
UACA	NM_001008224	TCCTCTGAGTAATAAATTTC	0.000948657	21
FAM154B	NM_001008226	ACTTTCGGAAGCTCTCGGTG	0.00153592	34
FAM154B	NM_001008226	GTGCGACCCGAGAGAAGGAG	0.00167144	37
FAM154B	NM_001008226	TGTCGGACCCGCAGAGCTCT	0.000948657	21
TTC32	NM_001008237	CCTTTTCTAGGAAAAGAGGA	0.00131005	29
TTC32	NM_001008237	GCAGCATCAGACAACGGACT	0.00126488	28
TTC32	NM_001008237	GGCGGGTCCAACACTGGTAA	0.0026201	58
TMEM89	NM_001008269	CTTGAGGACAACGGCAGACC	0.00298149	66
TMEM89	NM_001008269	GAACCTGCTGCCTTAGAGCC	0.000903483	20
TMEM89	NM_001008269	TGAAAGGCCATGGGCCTGGC	0.000406567	9
SCXA	NM_001008271	CGCCCCGCGGTGGCAGCTGC	0.00180697	40
SCXA	NM_001008271	GCACATGTGCGCGCGACGCC	0.00587264	130
SCXA	NM_001008271	TCGGGGCCCCGCTCCGGCCC	0.00131005	29
TAGLN3	NM_001008273	AAGGCAGAAACGATGAGATC	0.000496916	11
TAGLN3	NM_001008273	AGAGCAGGTAATTAGCAGGC	0.00054209	12
TAGLN3	NM_001008273	CTGCAGTTCAACATGAAAGG	0.0014004	31
TRIM72	NM_001008274	GGTGGGAGTGGGGGGAGAAA	0.000813135	18
TRIM72	NM_001008274	TCAGAGCCAGCGGGGAGCCA	0.000496916	11
TRIM72	NM_001008274	TGTCTTTTCTGTGGTGTGAA	0.00117453	26
CISD2	NM_001008388	ACGCTCGCGGCGGACTGCCG	0.000135522	3
CISD2	NM_001008388	ACGTTAAAGGCCCAAGAGGA	0.00189731	42
CISD2	NM_001008388	CTCCTCGGAATCTCGTGTGA	0.00203284	45
CCDC73	NM_001008391	AGGAAAAACATCAAATATCC	0.00176179	39
CCDC73	NM_001008391	CAAGCTTCGGAAAAGATACC	0.000361393	8
CCDC73	NM_001008391	GCCAATACATGTTGTACTTA	0.000993831	22
C4orf46	NM_001008393	GCGTCGTGCTGTGGGATTCG	0.00153592	34
C4orf46	NM_001008393	TCCGGGTCATGTACCAAACC	0.00216836	48
C4orf46	NM_001008393	TGGAGTCCCTTATCTTTCCC	0.00329771	73
EID3	NM_001008394	AGAATAGCTGTCCCCTGAGC	0.000993831	22
EID3	NM_001008394	ATTAGTCGCGTGTGAGGTCA	0.00271045	60
EID3	NM_001008394	TGAGCGAGCGCCTCGGCTTG	0.000767961	17
LAMTOR4	NM_001008395	CGGGAAACAGCGCTTCGCAC	0.00176179	39
LAMTOR4	NM_001008395	GGGAGATGGGTGTTAAAGAG	0.00167144	37
LAMTOR4	NM_001008395	TCGCTCAGGCACTGAGGGGC	0.000677612	15
GPX8	NM_001008397	ACAGAAAGACCACTTCTCAG	0.000767961	17
GPX8	NM_001008397	AGCAGTCAGCCTGTCCTTCC	0.0012197	27
GPX8	NM_001008397	CGAAACTCCTGAATGAAGCA	0.000722787	16
ZNF761	NM_001008401	ACCACCCGAAAACAGGTGCT	0.000903483	20
ZNF761	NM_001008401	AGAGAAGCTGAGAGGAGCAC	0.00194249	43
ZNF761	NM_001008401	GAGACCTTGCGCTTTAGAGC	0.00234906	52
BCAP29	NM_001008405	CACGGACCCCGGTCAGGAAG	0.000180697	4
BCAP29	NM_001008405	CGCCACCTCCCTGGGAGTCG	0.00252975	56
BCAP29	NM_001008405	TTGCCTTCCCAGGTGGGGGA	0.000813135	18
TTLL9	NM_001008409	CGGGGGCCCCACATGACCGA	0.000406567	9
TTLL9	NM_001008409	CTCCACCACCATTTCCCTCC	0.00248458	55
TTLL9	NM_001008409	GGGGTAGGAGGAGCCTGCGG	0.000767961	17
SLC41A3	NM_001008486	AAGGGAAGTTGGCTGTCGGT	0.00176179	39
SLC41A3	NM_001008486	CTACGGGAGAGGCGCCTATG	0.000587264	13
SLC41A3	NM_001008486	GTTTTATTATGGAGCTGTCA	0.00406567	90
SLC41A3	NM_001008487	AGAGGGACCATGAGCCTCCA	0.00329771	73
SLC41A3	NM_001008487	CCAGTATGGACCAGCCTGCT	0.00117453	26
SLC41A3	NM_001008487	CTGCTGATTGCTGTCAAGGC	0.00176179	39
ISX	NM_001008494	AGAAAAGTGGCAGGAGGCAG	0.000677612	15
ISX	NM_001008494	GGCTGGGGATGCAGGTGTCA	0.000316219	7
ISX	NM_001008494	GGGATCTGAAGGACAGGTAT	0.000496916	11
MXRA7	NM_001008528	CACCCTCCCGGGGCCGGAGG	9.03483e-05	2
MXRA7	NM_001008528	GGCTGCGGGCGGGGGTGTTG	0.000677612	15
MXRA7	NM_001008528	GGGGCAGAGCCCTGACCACC	0.00103901	23
TCHHL1	NM_001008536	CTTCAGATGCATCAAAAGAA	0.00126488	28
TCHHL1	NM_001008536	GCAGGGGAGACTGGATTTGG	0.000496916	11
TCHHL1	NM_001008536	TAATTGAAACTGCCTAAAGA	0.000406567	9
KIAA2022	NM_001008537	CTCCGGGAGAAGAGGGGACC	0.000361393	8
KIAA2022	NM_001008537	GAGCCTCTGCAGGCACTGCC	0.00117453	26
KIAA2022	NM_001008537	GCGGCAGAGGGAGGAGAAGA	0.000858309	19
SLC7A2	NM_001008539	CGGGCTCGGGGTCGCGTTCC	0.000993831	22
SLC7A2	NM_001008539	GGTGTGCGGCCGCTGCTCAG	0.00180697	40
SLC7A2	NM_001008539	TGACCAATCCCCGGGGTGGG	0.000180697	4
CXCR4	NM_001008540	CTTCTCCCCTCTTCCCTCCC	0.00388498	86
CXCR4	NM_001008540	GAGGATCACGGGGGGAGGGC	0.000993831	22
CXCR4	NM_001008540	TTGTAAGAAGTTTTTCGCCC	0.0015811	35
MXI1	NM_001008541	AGCAGAGAGCCGGGCGCGCC	0.00103901	23
MXI1	NM_001008541	CTCGTTGTTTACCCCGTGCC	0.0014004	31
MXI1	NM_001008541	TGGTGGCCACGCCGGAGCCC	0	0
TPST2	NM_001008566	AGAGGGAATTCCAGAGACCA	0.00117453	26
TPST2	NM_001008566	CTGGCCACAGGGAGACTGCA	0.000361393	8
TPST2	NM_001008566	GGAATCAGGGCTTCTCTTGG	0.00144557	32
CCBL2	NM_001008661	AGTCGGCCGGGATCACATGC	0.00185214	41
CCBL2	NM_001008661	GGTTCAGGCATGCGTAGGTG	0.0014004	31
CCBL2	NM_001008661	TTGGATATGGGTATGGAATT	0.000858309	19
CST9	NM_001008693	GAGATAGTGCCCTGAACATG	0.00171662	38
CST9	NM_001008693	GGTTGGAAAAGACTAGCAAT	0.00185214	41
CST9	NM_001008693	TCATCTCCTGTTTAGGGGAG	0.000993831	22
THAP7	NM_001008695	GACGAAAGAGAAGCCCACGT	0.00212319	47
THAP7	NM_001008695	GGCGACAATACTGGTAGTCC	0.00131005	29
THAP7	NM_001008695	GGGGCGAGGTCCTAGCTAGC	0.000316219	7
CHAC2	NM_001008708	AAAGCTGACTGAGATCCGCT	0.00112935	25
CHAC2	NM_001008708	AGGTAGGTTAGGGTGATTTA	0.000858309	19
CHAC2	NM_001008708	TCCTTGATTAGGGTGTCAAG	0.00153592	34
CCDC147	NM_001008723	AGTCCCACGGTGTGGGCAGA	0.00103901	23
CCDC147	NM_001008723	GGGCGGTGCCCCTGAGAGGC	9.03483e-05	2
CCDC147	NM_001008723	TATGCAAATATATCCCAATG	0.00126488	28
ZNF121	NM_001008727	AATTGTAGTTTCTTCCCGGG	0.000677612	15
ZNF121	NM_001008727	ACCTGAACCGCCGGCTAGCC	0.00054209	12
ZNF121	NM_001008727	GGCGCGGACAGGCCCTTACT	0.000632438	14
LOC401052	NM_001008737	GCAGCTGACAGGCAGTCCGG	0.00225871	50
LOC401052	NM_001008737	GCGGCGGGCGGGGCTTTTAA	0.00054209	12
LOC401052	NM_001008737	TCGGGTCTCCATGGATACGG	0.000587264	13
C6orf226	NM_001008739	AAAGCGTTTCTGCAGGGAGC	0.0026201	58
C6orf226	NM_001008739	CTCTGGGTTTGGCTAAATCG	0.000993831	22
C6orf226	NM_001008739	GGCTGTAGACCGTACCAAGC	0.000406567	9
TMCO2	NM_001008740	AATGAACTGAAAACCCAGGC	0.00153592	34
TMCO2	NM_001008740	ACTCAAAACCAACCAGGCAC	0.00162627	36
TMCO2	NM_001008740	ATATTGCTTTGTCTGATCTT	0.00370428	82
SULT1C3	NM_001008743	ATGAGAGTTTTCAGGTACAT	0.000722787	16
SULT1C3	NM_001008743	TGGTTGTTAGGTCATGCAGC	0.00153592	34
SULT1C3	NM_001008743	TTCCCGATTAACAAGTAATA	0.00103901	23
TDP1	NM_001008744	AGGACGGGGCTGGGGAAACC	0.000858309	19
TDP1	NM_001008744	GCCAAGAGCTAGGAGAGACC	0.0015811	35
TDP1	NM_001008744	GTAAACACCCGGCGGGCTTT	0.000587264	13
CTAGE15	NM_001008747	CGGAGCGGACCACTGTGGAG	0.00131005	29
RAB19	NM_001008749	CCAGTGAATTAAACCAGTGC	0.0015811	35
RAB19	NM_001008749	GAGCAGGGGCAGTGTCGTAT	0.000451742	10
RAB19	NM_001008749	GCCTAGCGGAAAGCCCTCAC	0.000587264	13
FBXO47	NM_001008777	ATCTACAATATTCATGAGGG	0.00112935	25
FBXO47	NM_001008777	GGCGGGCACTACGAGAGCTG	0.000451742	10
FBXO47	NM_001008777	TCCCAGAAGCCCTAGCGGGA	0.00135522	30
SPDYC	NM_001008778	AAGCTTCATCAACTACAAGA	0.00185214	41
SPDYC	NM_001008778	AGCCACAGCTGGGTGCCGAC	0.00167144	37
SPDYC	NM_001008778	GGAGAGGCTTTCAAACCCTG	0.000677612	15
SPDYA	NM_001008779	GCATACAGTATCTTCTTATT	0.0024394	54
SPDYA	NM_001008779	GTATCTTCTTATTTGGGAAG	0.0026201	58
SPDYA	NM_001008779	TACTGTATGCCATTTTGCTT	0.00533055	118
FAT3	NM_001008781	AGTTCCTTATTACCTAGTAG	0.00103901	23
FAT3	NM_001008781	CTTGCCACTACTAGGTAATA	0.00252975	56
FAT3	NM_001008781	TTAGAAACCTTGCCACTACT	0.00411085	91
SLC35D3	NM_001008783	GCGGTGGGTTGTGTCCCGCG	0.000903483	20
SLC35D3	NM_001008783	GGCGGGGGGGCCGGTCTGAG	0.000496916	11
SLC35D3	NM_001008783	TAGCGACAGCTATTTGTAAG	0.00117453	26
CUL4A	NM_001008895	CGGACTCCCCCTAAGAGATT	0.000496916	11
CUL4A	NM_001008895	GCGCCGGGACTCCCGTCCTG	0.00054209	12
CUL4A	NM_001008895	GGGATCGGGACCCTCACCCC	0.0014004	31
STK16	NM_001008910	ACGCCAAAGGGGAGCAAAGC	0.000722787	16
STK16	NM_001008910	TGAGAGGCTCCGGGCTAGCT	0.000903483	20
STK16	NM_001008910	TTCGGTGGGGGTCAAGACGC	0.000587264	13
CKAP5	NM_001008938	CATTCTTTCGCCTTTCTTTC	0.00176179	39
CKAP5	NM_001008938	GGAGTCGGCAGACTTGCCCC	0.000993831	22
CKAP5	NM_001008938	GTCTGGTCCAGAGGGAAACA	0.000677612	15
RPS5	NM_001009	AGCGGCCCTAGAAGCGTGCC	0.00216836	48
RPS5	NM_001009	ATTGGTCTATAGGGACACGA	0.00176179	39
RPS5	NM_001009	CCCATTCCGTCTAGCCCAAA	0.000903483	20
ACSL6	NM_001009185	CCCCGCACTGACCGCGGTGT	0.00275562	61
ACSL6	NM_001009185	GCAGGGCAGGGAGTAAGGCT	0.00298149	66
ACSL6	NM_001009185	GGAACCGCCAAGCTCCCGGG	0.000722787	16
PPP2CB	NM_001009552	AGCAGAACAGCGCCCTCGCG	0.000903483	20
PPP2CB	NM_001009552	CTTGGCGGAGAAACGGTCCG	0.000813135	18
PPP2CB	NM_001009552	GCAGAGCTTGGTCTGGGGCA	0.0014004	31
MFAP3L	NM_001009554	CCCCTAGCCCACACTGGTTT	0.000858309	19
MFAP3L	NM_001009554	TACTGACAGTGGAAAGGTGA	0.00207801	46
MFAP3L	NM_001009554	TTCCTACAGCCACTTCCTCC	0.00397533	88
SH3D19	NM_001009555	AAATTTTTGATCGTCACAAC	0.00587264	130
SH3D19	NM_001009555	AACTCTCATGGGTAGAAAGC	0.00379463	84
SH3D19	NM_001009555	TGGGAAGAAGGGAACTCTCA	0.0024394	54
SLCO1B7	NM_001009562	ATGAGTTTTGGGGGTACAGG	0.000993831	22
SLCO1B7	NM_001009562	TGACAAGTTCCAACTTGTAC	0.00149075	33
SLCO1B7	NM_001009562	TTTTAGTTCATGAGTTTTGG	0.00230388	51
CDKL4	NM_001009565	ATAAAAGACAATGTTCTCAC	0.00275562	61
CDKL4	NM_001009565	CCAATTTGTCCACATGCCAA	0.00257493	57
CDKL4	NM_001009565	GAATATAAACCTTTGGCATG	0.000858309	19
SMPDL3B	NM_001009568	GAATTGCCGGTCAGCACATC	0.00275562	61
SMPDL3B	NM_001009568	GGGGGATCTAATTCAGACTG	0.000858309	19
SMPDL3B	NM_001009568	TGTATTGGCAAGCCCCGGAA	0.000632438	14
HS3ST6	NM_001009606	CAGGCCGCCGCTACCTGCCA	0.000496916	11
HS3ST6	NM_001009606	CCCGGCTTGTGCTCTGCGCC	0.00207801	46
HS3ST6	NM_001009606	GGGTCGCGCCGCTCCAGGCC	0.000677612	15
SLX4IP	NM_001009608	CGAAACACTTCGATGGCCCG	0.00252975	56
SLX4IP	NM_001009608	GCCACAGCCAGGATTTAAGA	0.00207801	46
SLX4IP	NM_001009608	GGCCTCTGTTCAGAATATCG	0.00230388	51
SPANXN3	NM_001009609	CACCACTGCTGACCACTCCC	0.00347841	77
SPANXN3	NM_001009609	CACCCCTCCCCCACAAGCCC	0.00117453	26
SPANXN3	NM_001009609	TGTGATGTCAAAGCCACCTT	0.00320737	71
PRAMEF4	NM_001009611	GTGCATACGTGGAGGGGCGT	0.000632438	14
PRAMEF4	NM_001009611	TTTGGCTTTCCCCAGATTAA	0.00126488	28
C20orf202	NM_001009612	CATCACATATTCTTGGCTTC	0.00230388	51
C20orf202	NM_001009612	TGCATTCTCTGTGATCCTGT	0.00180697	40
C20orf202	NM_001009612	TTCTGGAACAGCAGGCTCCA	0.000858309	19
SPANXN4	NM_001009613	AACCACCTCTGACAACTCCC	0.00203284	45
SPANXN4	NM_001009613	CACCCCTCCCCCACAAACCC	0.00153592	34
SPANXN4	NM_001009613	TCCCAGCCAATGGTAGTCCT	0.00257493	57
SPANXN1	NM_001009614	CCTCCCTATATATACCCTCC	0.00248458	55
SPANXN1	NM_001009614	TCCCAGCCAATGGCAGTCCT	0.00469811	104
SPANXN1	NM_001009614	TGTGGCTTTGCCTTGTCACC	0.0012197	27
SPANXN2	NM_001009615	CCTCCCTATGTATACCTTCC	0.00189731	42
SPANXN2	NM_001009615	TGTGGCTTTGCCTTGCCACC	0.00117453	26
SPANXN5	NM_001009616	CAGGAGGGTATATATAGGGA	0.000587264	13
SPANXN5	NM_001009616	TCAAACAAAGCTCAAGGGTG	0.00126488	28
LBX2	NM_001009812	AGCTCGGCGTCGAAAAAGCC	0.00176179	39
LBX2	NM_001009812	CCTCAAGGCGTGAGTCACCA	0.000813135	18
LBX2	NM_001009812	GAAGATTAATGTGCCGAGGC	0.000180697	4
BRD9	NM_001009877	CTTCTTGCCCATGGCGGCGC	0.000948657	21
BRD9	NM_001009877	GCGGGCGGCCAGCCAGGGCC	9.03483e-05	2
BRD9	NM_001009877	GGGAACAGCTGGCACCCGGT	0.000225871	5
KIAA0930	NM_001009880	ACCGGGGCCGGGCCGGGCCG	0.000361393	8
KIAA0930	NM_001009880	CCGGTGCTGTGTTTGGCGGG	0.000316219	7
KIAA0930	NM_001009880	GGCGGGGCGAGCGGAGCCGG	0.000632438	14
C12orf29	NM_001009894	AAACCGAGGGTGGGGGGCGG	0.000496916	11
C12orf29	NM_001009894	AAAGATGCGTTTCCCGAACG	0.0024394	54
C12orf29	NM_001009894	GACGCACGTGGGAACCCACC	0.000632438	14
KIAA2018	NM_001009899	ATGCCGTTGCACTACGCTAG	0.0042012	93
KIAA2018	NM_001009899	GCGGGTTGAGTGAAAGAGGC	0.000813135	18
KIAA2018	NM_001009899	TGTCTTCTTATTGGCTACCA	0.00343324	76
B3GNTL1	NM_001009905	AGACTGAGGCGGCGACCTCC	0.000316219	7
B3GNTL1	NM_001009905	GACCGGGGCGTGGCCCAGGG	0.000451742	10
B3GNTL1	NM_001009905	GTCCATAGGGGTGGGCCTCC	0.000858309	19
HRNR	NM_001009931	GAAGAAGGTAAACACCTGGG	0.000316219	7
HRNR	NM_001009931	GGAACTGCTAATGCAATCTT	0.00370428	82
HRNR	NM_001009931	GGTGAACCTGTAAGGAAGTC	0.000632438	14
DNASE1L1	NM_001009933	ACCCTCATCTCTGGGGTACC	0.000813135	18
DNASE1L1	NM_001009933	GGAAAGGCGAGGATTCGGGA	0.00103901	23
DNASE1L1	NM_001009933	GTCCAATCACCAGTCCTGCA	0.00266528	59
SEPT5	NM_001009939	GAGCCACCCGAAAGCGGCTG	0.000858309	19
SEPT5	NM_001009939	GGGCCATGGCTCGCGTGGAC	0.00176179	39
SEPT5	NM_001009939	TGGAGCCCGGACTGAGGCCC	0.000316219	7
ERMN	NM_001009959	GCAGCTGCAGGGTGTCTCTG	0.000361393	8
ERMN	NM_001009959	GCAGGTCTTGAGACTGCCTT	0.00248458	55
ERMN	NM_001009959	TTGTAGTTGAATTTCTTGGG	0.000451742	10
C20orf194	NM_001009984	ACCCCACTTCTTAAGCTGCG	0.00117453	26
C20orf194	NM_001009984	GCTCCCAACATCCGGTCCGG	0.000903483	20
C20orf194	NM_001009984	GGGGGTCGGCGCACGGCCAC	0.00162627	36
ZNF648	NM_001009992	CTGGCTTTGGCAGGGAGGGG	4.51742e-05	1
ZNF648	NM_001009992	GCAGGAGCAGAGGGAGCCAG	0.00103901	23
ZNF648	NM_001009992	TCGGTTCAGGCAGTGAGAGA	0.000858309	19
FAM168B	NM_001009993	AAAAAAACTACAGCTACACC	0.00320737	71
FAM168B	NM_001009993	CGGAGTGGGCCGGTCCCAGT	0.00162627	36
FAM168B	NM_001009993	GCGCTCGCGCTCGTCCATCC	0.000993831	22
RIPPLY2	NM_001009994	AACCCTGTCCCGGGCCATTT	0.00221353	49
RIPPLY2	NM_001009994	CACACGGAAATTGGCTGCTC	0.000993831	22
RIPPLY2	NM_001009994	GTTAATCGCCCTTCGACACA	0.00176179	39
C10orf62	NM_001009997	CTGTCCCCAGGCTCAGTGAA	0.00162627	36
C10orf62	NM_001009997	GCTAGACATGAGGGATGCTG	0.00144557	32
C10orf62	NM_001009997	GGCAGGCATTGCCTGAGGCC	0.000406567	9
RPS6	NM_001010	ACTTCCGGGCGAGATTAATC	0.000993831	22
RPS6	NM_001010	GCCTGGGAGGTAAAGTCGGT	0.000406567	9
RPS6	NM_001010	TGGGTCTGAGGTTGTGCCAG	0.000767961	17
ARHGAP28	NM_001010000	GTGTTAGGATTGATAGCAAT	0.000722787	16
ARHGAP28	NM_001010000	TGATGAGTTCAGGGAAAAAG	0.00131005	29
ARHGAP28	NM_001010000	TGGAGGAGAAAATTACTTGA	0.000767961	17
IRAK1BP1	NM_001010844	AAGATGCGGCAAGATCAACA	0.00189731	42
IRAK1BP1	NM_001010844	CGGGATGGGTGTGGAGGCCG	9.03483e-05	2
IRAK1BP1	NM_001010844	TGCGCCCGCCAGAAGTTCCG	0.000993831	22
SHE	NM_001010846	CAGGCGTTGAAGACGAGCCC	0.00149075	33
SHE	NM_001010846	GCGGGCGCTAGCCTCTGCTC	0	0
SHE	NM_001010846	TGCCTGTCGCCTGCCGTGTC	0.00194249	43
LRRC38	NM_001010847	AGCGGGTTAATTTCCTGTCC	0.00207801	46
LRRC38	NM_001010847	AGGGGCGAGGGACTCACCAA	0.000496916	11
LRRC38	NM_001010847	GTGGGGCCGCGTTTTGGCGA	0.00108418	24
ZNF766	NM_001010851	AGATAGGAGGAGGGAAGTGC	0.000587264	13
ZNF766	NM_001010851	CAAGTGTGGCTTGCAAAACG	0.00054209	12
ZNF766	NM_001010851	TTGTGACCTGGGATCTCACT	0.00198766	44
CLVS2	NM_001010852	GGAGGCAATTTTGATGTAGA	0.00162627	36
CLVS2	NM_001010852	TAATCATCAGTACATTGTCT	0.00311702	69
CLVS2	NM_001010852	TAATTTAGAAAACACCAGAG	0.00176179	39
PM20D2	NM_001010853	GCGGCCGCTCGTACCCTACC	0.00171662	38
PM20D2	NM_001010853	TCGGGACTCTTCCACCTCCT	0.00180697	40
PM20D2	NM_001010853	TTTTGGGGGTGCTGTGGAGA	0.000496916	11
TTC7B	NM_001010854	GAGGAAAGGCGGGGTGGGCA	0.000451742	10
TTC7B	NM_001010854	GGGCCGCTCCTCGCGGCGCC	0	0
TTC7B	NM_001010854	TCCGGCCCCGGTCAGTGCTG	0.00167144	37
PIK3R6	NM_001010855	CCCCTCCTGCCCCATAAAAT	0.000722787	16
PIK3R6	NM_001010855	GTCACATTCGATCAGAATAA	0.00212319	47
PIK3R6	NM_001010855	TGGGTCATGCTTCTTTAGAA	0.00126488	28
LELP1	NM_001010857	CCTGAATGTTGAGGGGTCTA	0.00221353	49
LELP1	NM_001010857	GCTTGTTGTGCTGGGAGCTA	0.000767961	17
LELP1	NM_001010857	TGGCTCTATTCTGGTGTTCA	0.00248458	55
RNF187	NM_001010858	GCGCACCGCCGCTAGGATCC	0.00108418	24
RNF187	NM_001010858	TGCTGCCAGGATCTTGTCTG	0.00212319	47
RNF187	NM_001010858	TGTACTGCATCCTTAGGTCC	0.00162627	36
C22orf42	NM_001010859	AGCCTGACTTGGTTGTTTCC	0.00252975	56
C22orf42	NM_001010859	ATTTGGTGGGTCTGTGGGGT	0.00225871	50
C22orf42	NM_001010859	CAGCAGGGATGGGCATTGTG	0.00135522	30
SAMD15	NM_001010860	AAGAGTCAGGAAGACACTGC	0.0012197	27
SAMD15	NM_001010860	ACAGACGATTTTTAAAGTCA	0.0012197	27
SAMD15	NM_001010860	GCACGCAGTAACCCTCCCTG	0.000722787	16
SPIN3	NM_001010862	AGCTGCGAGACCGAGAGCCT	0.00131005	29
SPIN3	NM_001010862	AGTGAGAGAGAGGTGGTTGT	0.00162627	36
SPIN3	NM_001010862	CTCCACAGCTTCTGATTTGG	0.00153592	34
TMEM201	NM_001010866	GCGAAGGTCACGGCGCGAGG	0.000722787	16
TMEM201	NM_001010866	GGCCCGCGCCCGCTACAAAG	0.00171662	38
TMEM201	NM_001010866	GTCCCGATTGGCTGCGCGAC	0.00112935	25
IBA57	NM_001010867	CGACTGAGAGTGCGTGCGTG	0.00185214	41
IBA57	NM_001010867	GGGGCGGAGCATCGTGCGCG	0.000858309	19
IBA57	NM_001010867	GGGTGGGTGGGGCATGCGTG	0.000767961	17
C6orf163	NM_001010868	CAGAGTAAGACAGCAGCAAT	0.00216836	48
C6orf163	NM_001010868	TATGGAGGCTGAGAAGTCCA	0.000767961	17
C6orf163	NM_001010868	TTTATAAGCTATCCAGTTTC	0.000406567	9
FAM83B	NM_001010872	CCGCGGAGGGAGGCTGATTC	0.000722787	16
FAM83B	NM_001010872	GACAAGGTGCAGCGCTGGAG	0.00135522	30
FAM83B	NM_001010872	GGGTTACAACAAGTCCCAAG	0.000903483	20
TSPO2	NM_001010873	AACTTGGCCTGTTGACACCG	0.00171662	38
TSPO2	NM_001010873	AGAGCTAAAAGTTCAGAAAA	0.00103901	23
TSPO2	NM_001010873	CTCATACCCCATGGCTCCAG	0.00257493	57
TECRL	NM_001010874	CTGTCTAAGGTAAAGAGAAG	0.00185214	41
TECRL	NM_001010874	TAGAGAACAATTTTGTAACC	0.000406567	9
TECRL	NM_001010874	TTTTCATCATCTCTGAGTTC	0.0026201	58
SLC25A30	NM_001010875	ATCAGGTGTCACCGAGTCCC	0.00271045	60
SLC25A30	NM_001010875	GCCCGTCCCAAGTGCCCCTC	0.0012197	27
SLC25A30	NM_001010875	GGCCTCCGATATCGACTGGG	0.00189731	42
TMEM244	NM_001010876	GGCACTTAGCAGCTTACGCG	0.000316219	7
TMEM244	NM_001010876	TGAACATCCTTATTAAACGA	0.00185214	41
TMEM244	NM_001010876	TTCTCATACCATTTGTAGTT	0.00180697	40
ZNF311	NM_001010877	CATTTGCCCTACCTCCTCCC	0.00176179	39
ZNF311	NM_001010877	GAAATGCTCATTTTGGGGAA	0.000316219	7
ZNF311	NM_001010877	TTTGAGGAGGGAGTCGGCTG	0.000406567	9
ZIK1	NM_001010879	AAACGACCCTTTTCTCAGCG	0.00194249	43
ZIK1	NM_001010879	GACTTCCGGTATCACTTCAG	0.00054209	12
ZIK1	NM_001010879	TGGGACCAATGGGTCGGGGA	0.000180697	4
ZNF780A	NM_001010880	ATCACAGCTCAAGGCTTCTG	0.00225871	50
ZNF780A	NM_001010880	CCTAAGGGAGCCGAGCCTAG	9.03483e-05	2
ZNF780A	NM_001010880	TTCGTGGGAGTTCCAGCCCG	0.00230388	51
C1orf167	NM_001010881	GACCCGGCAAAACCTGTACC	0.00153592	34
C1orf167	NM_001010881	GCACGTGCAAAAGTTGCCCT	0.0014004	31
C1orf167	NM_001010881	GCGACATTCTCTTGGCCATC	0.00307184	68
FAM102B	NM_001010883	AAAAGGGCGCTCACCTCCCC	0.00316219	70
FAM102B	NM_001010883	CGGTCGTGCTGCAGCTCGCC	0.00153592	34
FAM102B	NM_001010883	GCCGCCTCTCGCGGCAGCCT	0.00271045	60
CLPSL1	NM_001010886	ATCCAATCAGAACCGATCTT	0.00343324	76
CLPSL1	NM_001010886	GCCTAGCCTGAGTATTGTGC	0.000722787	16
CLPSL1	NM_001010886	TTGTGGTGGAATTTGCTGAT	0.00171662	38
ACER2	NM_001010887	CCAGCACCCGGCAGGTGGCC	0.000587264	13
ACER2	NM_001010887	GGGTAGCACCATCGAGGCCC	0.000993831	22
ACER2	NM_001010887	GTCTGGAAGAGTCTGGAGCC	0.000948657	21
ZC3H12B	NM_001010888	ACTACAGGATTTTTGGCATT	0.00221353	49
ZC3H12B	NM_001010888	GGTATGTGTGTTTATTTGTA	0.00185214	41
ZC3H12B	NM_001010888	GTTTCTTCTTAAGAAACTAC	0.0012197	27
PRAMEF6	NM_001010889	GCGGATATGTGCAGGGGCGT	0.00271045	60
PRAMEF6	NM_001010889	TTTGGCTCTCCCCAGATTAC	0.00636956	141
PRAMEF6	NM_001010889	TTTTGATTGGAAGGTAGCAG	0.00144557	32
SLC10A5	NM_001010893	AGTACAGCAGTCCCTCCTAC	0.00370428	82
SLC10A5	NM_001010893	CATCTAAGCAGCAACACAAC	0.000406567	9
SLC10A5	NM_001010893	TTGTAGGATCAAAGTCCAGT	0.00153592	34
ERCC6L2	NM_001010895	AACTGGGGGCATGGAGAATG	0.00149075	33
ERCC6L2	NM_001010895	TGCGAGTGTCGCGAGGTTTG	0.000496916	11
ERCC6L2	NM_001010895	TTCTAGCTTCGCACAGCGCC	0.000993831	22
SERP2	NM_001010897	ACCGCGACACTGCAGGGCCC	0.00234906	52
SERP2	NM_001010897	CCCCGCGCGGCCACCGAGGC	0.00131005	29
SERP2	NM_001010897	GCACGTCCTCCCGCGCCGAG	0.000948657	21
SLC6A17	NM_001010898	GCTTAGCTTCTTGAGGCCCC	0.0028008	62
SLC6A17	NM_001010898	GGCAGCGAGCGAGGCTCTGA	0.00149075	33
SLC6A17	NM_001010898	GGCGTCAATGCGAGGCTCTC	0.00144557	32
C6orf222	NM_001010903	AGCGGGGAGCAGTCCTGGGA	0.00117453	26
C6orf222	NM_001010903	GCTAAGCCTCTTATCATTGG	0.00112935	25
C6orf222	NM_001010903	GGGTGGTAACAGGTGGAGGA	0.000225871	5
GLYATL3	NM_001010904	AATCATCTCACATAGAGCAC	0.00284597	63
GLYATL3	NM_001010904	ATAAAAAGGAAGAGATGGAG	0.0015811	35
GLYATL3	NM_001010904	TCATTGGCTTTTACACCATA	0.00311702	69
C6orf58	NM_001010905	ACTTTGCTTTTTTGTTTTCC	0.00555642	123
C6orf58	NM_001010905	ATTCTGACGCTGAAGAGTCT	0.00361393	80
C6orf58	NM_001010905	TCTACATTTTCACCCTATCC	0.00207801	46
NUGGC	NM_001010906	CACTTAAATCTAAATTCACC	0.00144557	32
NUGGC	NM_001010906	CAGGAGTGAGCCACCGTGCC	0.00108418	24
NUGGC	NM_001010906	GTATCTGTGGGAGGAGACCA	0.000993831	22
C1QL3	NM_001010908	AGTGGGGAAATCGGGGATTT	0.000587264	13
C1QL3	NM_001010908	CACAGCTGTCTCCCTTCCCC	0.00117453	26
C1QL3	NM_001010908	GCGACAGCTTTCAGAGCTCA	0.000316219	7
MUC21	NM_001010909	CCCCTGCTCTATTCCGTCCC	0.000903483	20
MUC21	NM_001010909	GAGAATGACATGACCACACT	0.00655025	145
MUC21	NM_001010909	GTGCTTGGCTGGGTTGCAGC	0.000677612	15
CASC10	NM_001010911	CTCGCTTACAAAGCCCCCCA	0.0026201	58
CASC10	NM_001010911	GAGGAACGCGGAATTTGGCA	0.00054209	12
CASC10	NM_001010911	GGACGCAACTCCCCGTCTCC	0.0026201	58
C10orf120	NM_001010912	ATGTGTGTCCATTTCACCCC	0.00347841	77
C10orf120	NM_001010912	CAGACCTCACAATAGCCCCC	0.000632438	14
C10orf120	NM_001010912	TAAGACATTGAATGATCCCC	0.00271045	60
PTPLAD2	NM_001010915	AAAAGCCCGAGGTCGTGCGT	0.000993831	22
PTPLAD2	NM_001010915	CAGCACTGCTAGAGCGCGTC	0.000813135	18
PTPLAD2	NM_001010915	CAGGGCGCAAGGCTGGGAGG	0.000722787	16
GOLGA7B	NM_001010917	CTGGGTCCAGGCAAGGGGCG	0.0014004	31
GOLGA7B	NM_001010917	GCCGCGCCCGAGGCTCCTCA	0.000993831	22
GOLGA7B	NM_001010917	GCTGTCCGCTGTGCTGAGGC	0.000361393	8
FAM26F	NM_001010919	AGAGTCAGTGTGAACTAGGC	0.00171662	38
FAM26F	NM_001010919	TATTTGGTCTAATGTCCTGA	0.00112935	25
FAM26F	NM_001010919	TCCTCTGCCTGATCTCCTTC	0.00799583	177
BCL2L15	NM_001010922	AAATACTTCCTCGACTTCTT	0.00474329	105
BCL2L15	NM_001010922	ACTCTATTTCAGTTCTAGGT	0.000993831	22
BCL2L15	NM_001010922	TAGAGTTCAGGAAGAGCCTC	0.0014004	31
THEMIS	NM_001010923	ATTCTGTCCTTTGTTAATCC	0.00813135	180
THEMIS	NM_001010923	CTTAGCACGTCTCATTTTTT	0.00388498	86
THEMIS	NM_001010923	TTCTGACATTGAAGTTGAAC	0.00514985	114
FAM171A1	NM_001010924	GGGCGCGGGAGGGAGCGGCC	0.00112935	25
FAM171A1	NM_001010924	TCTTCGGGGAAACCCGGCGC	0.000361393	8
FAM171A1	NM_001010924	TTGGCCCGGCCCCGCCGCCC	0.00194249	43
HES5	NM_001010926	TGTGCGGCCCGCCCGGCCAT	0.00131005	29
HES5	NM_001010926	TTGTGCCCGCGCCAATTCAC	0.00189731	42
HES5	NM_001010926	TTTAGCGTGCGCTAATGGGC	0.00108418	24
TIAM2	NM_001010927	ATGGGTGGAAACAGAGCAGG	0.00054209	12
TIAM2	NM_001010927	GCACCGGGTTACCACAGACG	0.000271045	6
TIAM2	NM_001010927	GGAGCCTGCCTGCTCTAGAA	0.000451742	10
TNK2	NM_001010938	ATGGCCCCTTACCGTGAATA	0.00320737	71
TNK2	NM_001010938	GGCCCCAGAGCCACCAACTG	0.00112935	25
TNK2	NM_001010938	GGGGGACTCGTGAATCCCCA	0.000496916	11
LIPJ	NM_001010939	CTAGAATTTAAGCACCAAGA	0.000858309	19
LIPJ	NM_001010939	TTAATGGACTAGGGAGTCAC	0.00185214	41
LIPJ	NM_001010939	TTTCCATCATTTAATGGACT	0.00198766	44
C9orf135	NM_001010940	GAAACGTTTGGCCGTCAGGT	0.000496916	11
C9orf135	NM_001010940	GGGTAGCGACCGGGCTACAC	0.000722787	16
C9orf135	NM_001010940	TATCAGTAACGACAACGTCT	0.00252975	56
CYP4A22	NM_001010969	GGTACATGGACAGGGGAATG	0.00347841	77
CYP4A22	NM_001010969	TCAATCGATTCTGAACTCTG	0.0014004	31
CYP4A22	NM_001010969	TGATCCACCTAGGGGAACAG	0.00185214	41
SAMD13	NM_001010971	ACCCCAATGAAGTTTTAAGC	0.0012197	27
SAMD13	NM_001010971	CTTTAAAAATCTCTCTAGGA	0.00112935	25
SAMD13	NM_001010971	TTGTCATAAGCGAGTAAGAC	0.00054209	12
METTL21C	NM_001010977	CATCAAATGCTAATCCTTTC	0.00234906	52
METTL21C	NM_001010977	TAGACCTATATAAAACACTG	0.000361393	8
METTL21C	NM_001010977	TATATAGGTCTACACCTGAA	0.00189731	42
C1orf189	NM_001010979	AGGGCCACAGTCCTGATTTT	0.0014004	31
C1orf189	NM_001010979	ATGCCTGTGTCACCAACAGA	0.00397533	88
C1orf189	NM_001010979	GCAGAACAAGGATTCTCTCA	0.0026201	58
NCMAP	NM_001010980	CCCCGCTCCTGGGTCCTTTT	4.51742e-05	1
NCMAP	NM_001010980	CTCTACTGGACTGAGTGCCC	0.0014004	31
NCMAP	NM_001010980	GGGACTGGCTCTGGCACTCC	0.000993831	22
IFIT1B	NM_001010987	AGTTTTGGCAGCTAAGAGGA	0.00167144	37
IFIT1B	NM_001010987	GCAGGGTGAAAATGATACAG	0.00135522	30
IFIT1B	NM_001010987	TACAAATACATGCTGAGTTT	0.00117453	26
RPS7	NM_001011	GGAACCTTGGGAGCCGGTAC	0.000225871	5
RPS7	NM_001011	GGTGCCGTTTCCGAGCGTTC	0.000993831	22
RPS7	NM_001011	TGGTAACGCTTTTCCGCCCT	0.0024394	54
FYTTD1	NM_001011537	CTTTGGAGTTAAGGTGACGC	0.00131005	29
FYTTD1	NM_001011537	GTTTGCTTTGCGTTCAGATG	0.00135522	30
FYTTD1	NM_001011537	TGTAGGTGGAGGAGCGTGCC	0.00189731	42
MAGEA11	NM_001011544	CAGATGTGTAGAAATATGAT	0.000632438	14
MAGEA11	NM_001011544	CCCTTTTACTAAGACTTCAT	0.00316219	70
MAGEA11	NM_001011544	GGATAGGCATGATTGAAGCA	0.000948657	21
MAGEA4	NM_001011548	GAATTGGGGATGGGGGTATG	0.000948657	21
MAGEA4	NM_001011548	GCGGAACCGGGGATCCTGCC	0.00054209	12
MAGEA4	NM_001011548	GGATGGGGGTATGGGTGTTG	0.000451742	10
MAGEA4	NM_001011549	CGGTGGAGGGGGCGGGTTTT	0.000361393	8
MAGEA4	NM_001011549	GCAACCCAATTCAGCATCCA	0.000813135	18
MAGEA4	NM_001011549	GGAAGGGGGTGGGAGGGGTG	0.000632438	14
MAGEA4	NM_001011550	AAGCGGAACCCGATTCAGCG	0.00194249	43
MAGEA4	NM_001011550	GAAACACGATTCAGCGTGGA	0.000903483	20
MAGEA4	NM_001011550	GGGGGTGGGGGGGAGGTCGG	0	0
SLC9A4	NM_001011552	GTAATGAAATCCTTTCTCTG	0.000135522	3
SLC9A4	NM_001011552	GTCACACTGCTGACACCTAG	0.00171662	38
SLC9A4	NM_001011552	TCCAGAGCTACCTGAAGCCG	0.0014004	31
SLC13A3	NM_001011554	ACAGCCAAACCCTATCAACT	0.00379463	84
SLC13A3	NM_001011554	AGGTAATTTAATCCTCGGGG	0.00248458	55
SLC13A3	NM_001011554	TGACATGGGAGGGACCCAGT	0.00180697	40
AR	NM_001011645	GCAATTAACAAGGCAGTAAT	0.000767961	17
AR	NM_001011645	GGCAGTAATTGGCATCAGGA	0.000451742	10
AR	NM_001011645	TTGAATCTTGGCAATTAACA	0.000361393	8
TMEM44	NM_001011655	AAGAGGTCGGCGGGGGGCGG	4.51742e-05	1
TMEM44	NM_001011655	CTTTGTGCGCGCGCAGCTCC	0.000722787	16
TMEM44	NM_001011655	GTCACCCACCTCCAACATCC	0.00126488	28
CREB5	NM_001011666	AGGGGGAGGAGGGCGAGACC	0.00167144	37
CREB5	NM_001011666	TCACTAGCACTGAGCTAAAA	0.000632438	14
CREB5	NM_001011666	TGAGCGAGAGCCCAGCCGGA	9.03483e-05	2
MCCD1	NM_001011700	AAAAATGTCCCTGCCAGTTT	0.00289115	64
MCCD1	NM_001011700	ACTCTGTCTGGGGCCAGGCT	0.000632438	14
MCCD1	NM_001011700	CAGAACTTGCTTTAGAGCAC	0.00325254	72
PNLIPRP3	NM_001011709	ATAATGAAACAGCAAAACCT	0.00153592	34
PNLIPRP3	NM_001011709	ATTGGCAATGGAAACTTCCA	0.000767961	17
PNLIPRP3	NM_001011709	CACTCTTGAAAGTTACTTTA	0.000813135	18
NAA30	NM_001011713	CGGGGAAGGCCGCGTGCTAG	0.000451742	10
NAA30	NM_001011713	GGGGACAAAGGTGTCTCCTG	0.0014004	31
NAA30	NM_001011713	GTGGGGCCGGGAAGTTGCAG	0.000767961	17
NMS	NM_001011717	GTGATCAGCCAGTGGGTTCC	0.00171662	38
NMS	NM_001011717	TCGCTGGGCTGATCAGATGC	0.000587264	13
NMS	NM_001011717	TGCCTTTATTTGCAGCGCCC	0.00153592	34
XKR7	NM_001011718	AGAAGGAAGTGCAGTCCGAG	0.00343324	76
XKR7	NM_001011718	GATGAGAGACAGAAAGCATG	0.00149075	33
XKR7	NM_001011718	GTTGGAGCCCCGCGCCTCCG	0.00162627	36
ARSH	NM_001011719	AAACAAGCAAGCAAAAAACC	0.00153592	34
ARSH	NM_001011719	AAATGTTAATTGATAGTGCC	0.000361393	8
ARSH	NM_001011719	GTTTCTGAGTAAGACAACAC	0.00153592	34
ARHGEF10L	NM_001011722	ACAGCTGCTGATGTTTCTAT	0.00248458	55
ARHGEF10L	NM_001011722	AGCACAGGGCAGCCCCAGAA	0.0012197	27
ARHGEF10L	NM_001011722	TTTATGAAGGCTGGAGGCTG	0.00131005	29
HNRNPA1L2	NM_001011724	ATAGAATCGCGGGGTAGGTG	0.00112935	25
HNRNPA1L2	NM_001011724	TCAGTAAGGTTCGCTGGCCT	0.00108418	24
HNRNPA1L2	NM_001011724	TGGAGGTAGCTGGCTCCGCC	0.000858309	19
DEFB121	NM_001011878	ACGTTAACAAAGAGAAGATA	0.00298149	66
DEFB121	NM_001011878	TACAGCTGGAGAACCAAGAA	0.000722787	16
DEFB121	NM_001011878	TATAAAATTCTTCAGAGGCA	0.000361393	8
CLEC18B	NM_001011880	CCCCCAGAGACCCCGCTGAT	0.00185214	41
CLEC18B	NM_001011880	TGCAGCACCGGAATGTCCCC	0.00180697	40
CLEC18B	NM_001011880	TGGGATTATTAGCACCCTTG	0.000858309	19
RPS8	NM_001012	CGAGCCTAGGAGGGTCTCGC	0.0014004	31
RPS8	NM_001012	GGCGACTCGCCTCCGACCCT	0.00397533	88
RPS8	NM_001012	TGCTGACCTCTGCCGACCCC	0.00185214	41
MSL1	NM_001012241	CCGGCGGCGGGCCTCAGCCG	0.000767961	17
MSL1	NM_001012241	GCCTCCACGTCTCCGCACGC	0.000316219	7
MSL1	NM_001012241	GGCGGCGGCGAGGCCCCCAT	0.00176179	39
RNASE13	NM_001012264	CAAAGAAAGCCCAGGCACTT	0.00225871	50
RNASE13	NM_001012264	CTCCTCCTCTACAGTGTCAT	0.00149075	33
RNASE13	NM_001012264	GGAACTTTTGGCAAGGAGAT	0.000451742	10
PRAMEF8	NM_001012276	AAACTCAATCAGGACTAACT	0.00939622	208
PRAMEF8	NM_001012276	ATCACTTTCTGATTGGAAGC	0.00564677	125
PRAMEF8	NM_001012276	TGGAACTTCGGAATCTAATC	0.00659543	146
SOGA3	NM_001012279	ACCCACCGTCCCACAGACAA	0.00149075	33
SOGA3	NM_001012279	GGTTTGCACTAAATTAGTCG	0.00103901	23
SOGA3	NM_001012279	TGGCAACCATTATCTATTCG	0.000948657	21
MCRS1	NM_001012300	TACATGGGTGGTGCTGGCCC	0.000767961	17
MCRS1	NM_001012300	TCAACTGTGGCTCTGCCGAC	0.000632438	14
MCRS1	NM_001012300	TGAGCTGCTGCTCTTTAGCA	0.00221353	49
ARSI	NM_001012301	GGAACAGCTCCAGAATGGCT	0.00135522	30
ARSI	NM_001012301	GGTCAGACATTCCTCGATCA	0.00352358	78
ARSI	NM_001012301	TGGGGCTGCTTGGAATTCGA	0.000813135	18
ANO9	NM_001012302	GCTGGGGTACTCTCCTGGCC	0.00103901	23
ANO9	NM_001012302	GGGGCCAGAGGGGAATTCCT	0.000316219	7
ANO9	NM_001012302	TGGAGCCCAGATGGCGGGTC	0.00149075	33
RPSA	NM_001012321	CCCATACATGTCGTGTATTA	0.000993831	22
RPSA	NM_001012321	GAACAGCGCACATCTTACTG	0.000948657	21
RPSA	NM_001012321	TTGAGCTTACAGTGTAGTGA	0.00212319	47
NTRK1	NM_001012331	AGGAAGCGGGTGGAGAAGAG	0.000948657	21
NTRK1	NM_001012331	AGGGGAGGGGGCAGAGGGGG	0.00054209	12
NTRK1	NM_001012331	GGGGAGAAGGCTGACGCTGG	0.000813135	18
MDK	NM_001012334	ACCGGGCGAGGCAATGCCAC	0.00117453	26
MDK	NM_001012334	GGCACTTGCAGCTGCCGATG	0.000451742	10
MDK	NM_001012334	TGGATCTGGAACTTCTCAGA	0.000406567	9
ROPN1B	NM_001012337	CTGGTGGTGGAAGGACCAGA	0.00131005	29
ROPN1B	NM_001012337	GGCCTGGAGGGTTAAGGACT	0.00126488	28
ROPN1B	NM_001012337	GGGGACGCTGAAAGCTGTTT	0.0012197	27
DNAJC21	NM_001012339	CGGGCCGCGCAGGAGAAAGG	0.00108418	24
DNAJC21	NM_001012339	CGGGGCCTTGGCGAGGAGAG	0.000677612	15
DNAJC21	NM_001012339	GAGCTTGGCGGGGAAAGAGG	0.00112935	25
OPCML	NM_001012393	ACTCCAAGGGGAGTCGAAGC	0.00131005	29
OPCML	NM_001012393	AGGAGACTTTCCTGCTTGGA	0.00117453	26
OPCML	NM_001012393	CAACACGCAGGGCTGTGCTC	0.000632438	14
SGOL1	NM_001012413	CATTCGCTCAAGTCCACATC	0.0225871	500
SGOL1	NM_001012413	CGGAGCCTGCGGTCGGGTCT	0.0078603	174
SGOL1	NM_001012413	GTGACGTCGCCTGGCGGGGC	0.00293632	65
TRIM61	NM_001012414	AATGCCAGTTGGGGCCAACG	0.0012197	27
TRIM61	NM_001012414	AATTCCCCTGGCTGTCTTTT	0.00212319	47
TRIM61	NM_001012414	GGGCGCCCTCTTCCGTGATC	0.000406567	9
KRTAP5-6	NM_001012416	AAACAAACACAGTTTCCCTA	0.00167144	37
KRTAP5-6	NM_001012416	AAATGGCACAAACAGGAACC	0.00239423	53
KRTAP5-6	NM_001012416	CAAAACTATGTACACCACTG	0.00275562	61
MYLK4	NM_001012418	CAGGTAAGGAGAGGATGAAC	0.00103901	23
MYLK4	NM_001012418	GATATTTCATCCAGTGTTCC	0.000722787	16
MYLK4	NM_001012418	GGCCAATGGCTCCATTTCAG	0.000858309	19
ANKRD20A3	NM_001012419	ACACAATCCGCGATCCAGCC	0.0026201	58
ANKRD20A3	NM_001012419	AGACCATAGATTTGAAATAG	0.00054209	12
ANKRD20A3	NM_001012419	GCTGAAGGCTGTGGTGGACC	0.000271045	6
C1orf146	NM_001012425	CGACTGCAGAACCCTGCCCC	0.000496916	11
C1orf146	NM_001012425	GAAAAGGTTTGCGGGGTCTG	0.000451742	10
C1orf146	NM_001012425	GCTCTAGGGAGCCAGAAGCG	0.00103901	23
FOXP4	NM_001012427	AGAGGGAAGGAGGGAGCGCG	0.000767961	17
FOXP4	NM_001012427	ATTATGGTAGCACTAGAAGT	0.00176179	39
FOXP4	NM_001012427	GGAGGGAGCGAGAGAGCAAG	0.00171662	38
ASB11	NM_001012428	CTCTATTAAGTGACAATCCC	0.00126488	28
ASB11	NM_001012428	TCAGATATCCCTGTCACTCC	0.00117453	26
ASB11	NM_001012428	TTAGTGTTTGCAGGGGTTCC	0.000225871	5
FAM221B	NM_001012446	GATCTCTGTGAGCGAGTGTT	0.00406567	90
FAM221B	NM_001012446	GGGTTTACTTCTGAAAAGTG	0.00212319	47
FAM221B	NM_001012446	GTCTCCTGAGGGGCTTGCAT	0.00198766	44
ZSCAN23	NM_001012455	GTGACACATTGTCTTCCACG	0.00343324	76
ZSCAN23	NM_001012455	TACGTGTTAAAACACTATGT	0.000632438	14
ZSCAN23	NM_001012455	TCTCACTTAAGACTACAGAC	0.00248458	55
C9orf117	NM_001012502	AGGCAGGATGCCTGGCTCCC	0.00171662	38
C9orf117	NM_001012502	CGGTACCAGGTCCCACTCCA	0.00135522	30
C9orf117	NM_001012502	GATGGCATCAGTGAGGCCCC	0.00239423	53
KRTAP5-7	NM_001012503	AAATAGCGTAAACAGTCACA	0.00356876	79
KRTAP5-7	NM_001012503	GAGGAAAAAAAATAGAGCTC	0.000406567	9
FOXP1	NM_001012505	ATTTTTTTTTTCTGGGAGCC	0.0024394	54
FOXP1	NM_001012505	CTGACGTCACATCCACCTGC	0.00451742	100
FOXP1	NM_001012505	GCAATTGCCAAAGAATGGGG	0.00239423	53
SPRN	NM_001012508	ACGGCGGGTGGAGCGGGGCC	0.00054209	12
SPRN	NM_001012508	CGGGGGTCGCGGGGGACCGC	0.00054209	12
SPRN	NM_001012508	GGGACGGGGCCTTGTGATGC	0.000993831	22
ITM2C	NM_001012516	GCGCCCGGCAGGGGTCACTG	0.00171662	38
ITM2C	NM_001012516	GCTCCGCACCTGGGGCGGGT	0.00117453	26
ITM2C	NM_001012516	GGGCCCCGCGGGCGGGAAGG	0.000813135	18
CTBP1	NM_001012614	CTGCAGCCCGGCGGAGGCCC	0.000813135	18
CTBP1	NM_001012614	GGAGCCTGGCGGGAAGCTCG	0.000135522	3
CTBP1	NM_001012614	GGGCGGCGCACGGACTCACG	0.00103901	23
IL32	NM_001012632	GACTTACCCGAGAGAGACAG	0.00460776	102
IL32	NM_001012632	GGCGGAGCCTCTCTCAGGGC	0.000632438	14
IL32	NM_001012632	TGTTTTTCACGCACTCAGCA	0.00641473	142
IL32	NM_001012634	TGGGGTCCCTGGGAGGAATG	0.00112935	25
IL32	NM_001012635	AGCAGGGGCCCAGCCAGGGA	0.000587264	13
IL32	NM_001012636	GCAGAAGGTGACTGTCTCAG	0.00153592	34
IL32	NM_001012636	GGTTTTATGGGGAAAGTGGG	0.000767961	17
IL32	NM_001012636	TCCTGGCACAAATACTCAGC	0.00144557	32
GRAMD2	NM_001012642	CTTGGAGCCCCACCTGGGGA	0.000135522	3
GRAMD2	NM_001012642	GCGGGCCGGGCACAGCCCAT	0.00198766	44
GRAMD2	NM_001012642	TGGGGAATGAGGGGGAGGAA	4.51742e-05	1
MYPOP	NM_001012643	AGGTGGGAATGAAACCCTGG	0.000632438	14
MYPOP	NM_001012643	GTAAGGGCATTGGGGCCGAC	0.000903483	20
MYPOP	NM_001012643	TCTGCGCCTGCGCTGTGCTG	0.00171662	38
DUSP15	NM_001012644	ACAGAGACGCAGGGTCAGAG	0.00248458	55
DUSP15	NM_001012644	GACTCGAGACCGCGGCTGTC	0.00162627	36
DUSP15	NM_001012644	GGAGAGAGGGCGGACACAGC	0.00203284	45
ARGFX	NM_001012659	CAAATGAATGAATGAAGGGT	0.000722787	16
ARGFX	NM_001012659	CTACCTTTGACAACCCTTCA	0.00370428	82
ARGFX	NM_001012659	GAATGAAGGGTGGGACATCA	0.00117453	26
C14orf182	NM_001012706	AACATTGAGGCCCTGTAGCC	0.00103901	23
C14orf182	NM_001012706	TCCCTGAGGTTTCTGATGCC	0.000948657	21
C14orf182	NM_001012706	TGCCTAGATACTCCACCTCA	0.00153592	34
KRTAP5-3	NM_001012708	AAGCCAAGCTGTCCTTTCCT	0.00180697	40
KRTAP5-3	NM_001012708	GAGGCCAAATTTAGAAACCA	0.000316219	7
KRTAP5-3	NM_001012708	GGGAAACACCTATGAGGAAG	0.000361393	8
KRTAP5-4	NM_001012709	AAACAAATAATCACATACCC	0.00103901	23
KRTAP5-4	NM_001012709	AAATGTAGTCACTTCCTCCT	0.00343324	76
KRTAP5-4	NM_001012709	AAGCAGGTGGGTGTTGGATC	0.00108418	24
KRTAP5-10	NM_001012710	AAAGGAAAAAAACAGAGCTC	0.000858309	19
KRTAP5-10	NM_001012710	ATGTAAACAGTCACAAGAAA	0.00185214	41
KRTAP5-10	NM_001012710	CCTGTGTCCTGCCTGACATC	0.00207801	46
C9orf106	NM_001012715	CTCATCTCCGCCAGCCAGGC	0.000316219	7
C9orf106	NM_001012715	CTCGCTCCCAGCCCTGCAGC	0.000587264	13
C9orf106	NM_001012715	GGAGATGAGAGCCGGCTGCA	0.00108418	24
C18orf56	NM_001012716	AACCTTGAAAAGAGAAATTC	0.00135522	30
C18orf56	NM_001012716	AAGAGGAAAGCTGGTTCGTG	0.0014004	31
C18orf56	NM_001012716	GGAGAGCACTGAAGCTGGCG	0.000722787	16
DPRX	NM_001012728	AGAAATCCAGGGGGCTCTGG	0.000180697	4
DPRX	NM_001012728	AGCGGAGACCAACGACTCAA	0.000993831	22
DPRX	NM_001012728	GGACCGAGGGATCATATTGG	0.000496916	11
DUXA	NM_001012729	AAATATCAATTGACGGAAAG	0.00189731	42
DUXA	NM_001012729	ATGGAGGATACATGTTTCTA	0.00194249	43
DUXA	NM_001012729	CCTATCTAGTCCTTTTTAGA	0.00117453	26
ZNF763	NM_001012753	CAAGTCAGTCTGGCTCTGCC	0.00162627	36
ZNF763	NM_001012753	GAAGCCTTGGGTATCAGGCC	0.000451742	10
ZNF763	NM_001012753	TCACTCAGAAGTGAGGGGCG	0.000316219	7
SLC25A53	NM_001012755	GTCTTTTTACCTGTGTTTTT	0.00442707	98
SLC25A53	NM_001012755	TCCCCAGTTTGTTTGTAAGT	0.0038398	85
SLC25A53	NM_001012755	TCTATACCAGATTAGTCGCC	0.00284597	63
NUDT17	NM_001012758	AATAGGAGCTGAGCATTTAG	0.00144557	32
NUDT17	NM_001012758	AGATGTGCCCTTATTTCCCC	0.00325254	72
NUDT17	NM_001012758	GTGGTTTAATATTATACCCA	0.000993831	22
RGMB	NM_001012761	GAGAGAACTGATCCAGGACC	0.00338806	75
RGMB	NM_001012761	GATTGAGTGTGGTGGGGGGA	0.000948657	21
RGMB	NM_001012761	GCTCATTCCGGCACTGCGGA	0.000451742	10
CTU2	NM_001012762	AACATAGCCATCCCGGGGCC	0.000496916	11
CTU2	NM_001012762	GAGCCGAGGCCACCAGGCTG	0.000632438	14
CTU2	NM_001012762	GCAGTAGCGGCTGTGACTAG	0.000406567	9
KLK6	NM_001012965	GGGACCAGTGCTCCCTTCCC	0.000948657	21
KLK6	NM_001012965	TCCAGGCCCTCACTGCACTC	0.0012197	27
KLK6	NM_001012965	TGACCCCTGACCAGGCCTCC	0.00266528	59
DDX60L	NM_001012967	AGAAGCGATGATATGCTATC	0.000677612	15
DDX60L	NM_001012967	GGTAGAATATAGGTCTGCAT	0.000225871	5
DDX60L	NM_001012967	GGTTTACTCTGAGAATCTTA	0.00054209	12
SPIN4	NM_001012968	GGCACGCGCGCTGACCAGCC	0.000451742	10
SPIN4	NM_001012968	TGAGGGAAACGGTCGAGGGG	0.000496916	11
SPIN4	NM_001012968	TGTCAATACAAACTGAACAC	0.000496916	11
FAM209A	NM_001012971	CAGGGTTGGAAAGAGTCCCC	0.00103901	23
FAM209A	NM_001012971	TACAGGTCACAGGGGTTGCC	0.000451742	10
PLAC9	NM_001012973	ATCACTCTCAGCCATAGCAC	0.00153592	34
PLAC9	NM_001012973	CGTAACAAACCCCTGACCCC	0.00135522	30
PLAC9	NM_001012973	GGATCTGAACCCCTGTCTCC	0.00162627	36
RNASE10	NM_001012975	AGAAATCGCTGCCTTGAAGA	0.00216836	48
RNASE10	NM_001012975	AGGAACAAGAGAAATGGGAA	0.0012197	27
RNASE10	NM_001012975	GAGTAATGTGCAGAAGACAC	0.00149075	33
PABPC1L2A	NM_001012977	AATAGAGGAGGCAGCATCGG	0.0026201	58
PABPC1L2A	NM_001012977	AGAGGCTGAGGTGGAGGCCG	0.000406567	9
PABPC1L2A	NM_001012977	CGCCCGGGTGGCAACGGTGG	0.00180697	40
BEX5	NM_001012978	AGCACGAATGAAGAGAAAGG	0.000451742	10
BEX5	NM_001012978	ATAGTAGCCTGTGGTAGTGG	0.00162627	36
BEX5	NM_001012978	TAGCGATCCCCACGACCAAA	0.00176179	39
TCEAL5	NM_001012979	ATACATACTACACAGAGAAA	0.00207801	46
TCEAL5	NM_001012979	TTCTTCCGTGGTTATCAGGG	0.000632438	14
TCEAL5	NM_001012979	TTGGTCTTTGCTAATCCCAC	0.00153592	34
SATL1	NM_001012980	AGAATCCCTTAACTGTGCTG	0.00289115	64
SATL1	NM_001012980	ATAGAGGGGTATCTCAAAGT	0.00126488	28
SATL1	NM_001012980	GAATCAAATTGAGAAGAACT	0.0014004	31
ZKSCAN2	NM_001012981	CGGTTTCCTCAGGACGGTCG	0.000316219	7
ZKSCAN2	NM_001012981	GGGCTCTTTCGGGCCCACGA	0.000858309	19
ZKSCAN2	NM_001012981	TTTTTGCGGCCTTTCCTCGG	0.00266528	59
C16orf86	NM_001012984	CCGGCAACAACAAGTCCCGT	0.00248458	55
C16orf86	NM_001012984	CGGGCAGGGGCTCACTCGAG	0.000180697	4
C16orf86	NM_001012984	GAGAAGTGGGCTGGGAGCAG	0.000767961	17
COA6	NM_001012985	GACCCTGCAGTGGCAGGACT	0.000451742	10
COA6	NM_001012985	GTTGCTTTTTGCGGCTGGGG	0.000451742	10
COA6	NM_001012985	TTCTAGAGCTTGAGCCAGCG	0.000587264	13
UBE2NL	NM_001012989	AGCCTGTAATCCCAACACTT	0.00266528	59
UBE2NL	NM_001012989	CAGGCTTGAGCCACTGCGCC	0.0012197	27
UBE2NL	NM_001012989	TATTTTTCGGCCAGGCGCAG	0.000903483	20
KNOP1	NM_001012991	CGGTAACCGCGTTCGCCGGA	0.000632438	14
KNOP1	NM_001012991	TGAGGCGCACTATGTGGCTG	0.000316219	7
KNOP1	NM_001012991	TTCCGGCTTCTTCCGGGTCG	0.0012197	27
C9orf152	NM_001012993	ACACCCTCGGGAGCTTCACA	0.0026201	58
C9orf152	NM_001012993	GCCTCTGGATGTGTGCCCCG	0.000993831	22
C9orf152	NM_001012993	TGAACTACTGCAAACCCAAC	0.00194249	43
SNX30	NM_001012994	GCCGCGGCGCCTCGGGGGCG	0.000767961	17
SNX30	NM_001012994	GCCGGAGCGGGTGGGCGGTG	0.000225871	5
SNX30	NM_001012994	GCTGTGTGGGCTGGGCGCCG	0.000451742	10
RPS9	NM_001013	CGTGCTAACCTGGGAGGACT	0.00103901	23
RPS9	NM_001013	GGTTTTTTCCGGCCAGGGAG	0	0
RPS9	NM_001013	GTTGGCTGGCTGAGAAGCAG	0.00131005	29
SORCS1	NM_001013031	GGCAGGCGCTGCCGGGACTC	0.000406567	9
SORCS1	NM_001013031	GGCGGGCGACGCGGGAGGGA	0.000813135	18
SORCS1	NM_001013031	TGCGCTGCGCACCGGGTCTC	0.00185214	41
SLC3A2	NM_001013251	ACAGGTTGGAGATGAGAAAT	0.00054209	12
SLC3A2	NM_001013251	CGGCTCAGGGTAGTAAAGTC	0.00131005	29
SLC3A2	NM_001013251	CTCCGACAGTACTTCCTGCA	0.00239423	53
LSP1	NM_001013253	GCCCCAGAGGTCCCTGGACC	0.000722787	16
LSP1	NM_001013253	GGACACTGTGGTTGGAGGCC	0.000496916	11
LSP1	NM_001013253	TGTGGCCAGTGGGGCAGGAA	0.00108418	24
LSP1	NM_001013254	TGAATAATGTATGAAGCCTC	0.000948657	21
LSP1	NM_001013255	ACGCAACCAGTCCCTGGCAA	0.00212319	47
LSP1	NM_001013255	ATCTGTGGGCAGAGACTTCA	0.00248458	55
LSP1	NM_001013255	ATGTGAGGTACATCTGGGCA	0.00374946	83
OR2G6	NM_001013355	AGGTCTTCACAACATGTTTT	0.00185214	41
OR2G6	NM_001013355	GAAGTGGCATTTCCCGCCCA	0.000451742	10
OR2G6	NM_001013355	TATGTTGAGGAAAGTTCTAT	0.00302667	67
OR9G9	NM_001013358	ACTTGAACAGTCATTCCTAA	0.00257493	57
OR9G9	NM_001013358	AGAAAATTGACAAAAGGAAG	0.00135522	30
OR9G9	NM_001013358	TTTCAATGCATAGAAACTAG	0.00225871	50
CXorf66	NM_001013403	AGACGGAGTTTGGCTCAGGC	0.000858309	19
CXorf66	NM_001013403	CAGAAGCTTATGCTTCCCTA	0.00239423	53
CXorf66	NM_001013403	TTTTTTTTTGAGACGGAGTT	0.0014004	31
PRAMEF5	NM_001013407	AATGGACATCTGATTCAATC	0.00424637	94
FBXW7	NM_001013415	ACACTCTTAGATTAGTTAGT	0.00212319	47
FBXW7	NM_001013415	CAAAGCAGGGCTGTGCTGTA	0.00108418	24
FBXW7	NM_001013415	CATTACTGACTTTGTATGAG	0.000858309	19
PAGE5	NM_001013435	GTGAAAGGAAGGTTGGGCGG	0.000813135	18
PAGE5	NM_001013435	TTCGTTGTCAGAAGAGCTTG	0.00216836	48
PAGE5	NM_001013435	TTTAGGTTCTCCACAGAGGC	0.00338806	75
AWAT1	NM_001013579	GAGCTGGACCAGACCTGACG	0.00212319	47
AWAT1	NM_001013579	GCCCTTTGACTCTCTTTCCT	0.00334289	74
AWAT1	NM_001013579	GGGGCAGGCTCTGAAGTACA	0.000677612	15
LURAP1	NM_001013615	CGCCCAGCCCCACGCAATCC	0.000767961	17
LURAP1	NM_001013615	GCGCACACAACCTCTGGCCC	0.00144557	32
LURAP1	NM_001013615	GTTGGACCTGAAAGAGCACT	0.00343324	76
ALG10B	NM_001013620	AATCCGAGACCCGCCCTTTC	0.00216836	48
ALG10B	NM_001013620	AGGGGCGTGGCTTGCTGCTT	0.00054209	12
ALG10B	NM_001013620	GCGCACAGTGTCAAAACTTC	0.0014004	31
FAM53A	NM_001013622	CGTAGTCCACGCGCCCAGCT	0.00216836	48
FAM53A	NM_001013622	CTTTGCCCGCGGCACGTGGA	0.00171662	38
FAM53A	NM_001013622	GGAGCCGGTGCGCCGAGGAA	0.000587264	13
ZC2HC1B	NM_001013623	ATGACTTGCTTTTGGGATTT	0.00103901	23
ZC2HC1B	NM_001013623	TGTGGCAAAACTGAATATTA	0.000451742	10
ZC2HC1B	NM_001013623	TTACTGGATGACTTGCTTTT	0.00216836	48
C1orf192	NM_001013625	AATGGGGGCAGTGTGAGCCA	0.000903483	20
C1orf192	NM_001013625	GAAAGGCAGCCTCTGCTCAT	0.00338806	75
C1orf192	NM_001013625	GTTCCAGAGAAAACAAATGG	0.00112935	25
PPP1R42	NM_001013626	AACAGGACTCTAGTCGGAGT	0.00126488	28
PPP1R42	NM_001013626	GGGCACTGACGGTGGTCACT	0.000271045	6
PPP1R42	NM_001013626	GGGGAAGGACCCACCGGGGA	0.000406567	9
NHSL2	NM_001013627	CGCTCAGGGGCGCTCGGGCC	0.0014004	31
NHSL2	NM_001013627	CGGGCGCCAAAGACGACGGG	0.000587264	13
NHSL2	NM_001013627	GCCCCAGCTCCGGGTGTAGC	0.0012197	27
DCAF12L2	NM_001013628	CTGCGGGAGCGAAGTCAGTG	9.03483e-05	2
DCAF12L2	NM_001013628	GAGCGGGAAGAGTGTCTGTC	9.03483e-05	2
DCAF12L2	NM_001013628	GGCCTGACGTAGCAGAGCCG	0.000813135	18
AADACL4	NM_001013630	AAGCCTGACACCTGACACAG	0.00149075	33
AADACL4	NM_001013630	ACAAAAAGGCCAATGGGAGG	0.00103901	23
AADACL4	NM_001013630	TTACCCTGAGAAGCTGTGTC	0.0024394	54
HNRNPCL1	NM_001013631	GCGGATATGTGGAGGGGCGT	0.00054209	12
TCTEX1D4	NM_001013632	CCCTTCAGGCCAGCGGGGCC	0.00171662	38
TCTEX1D4	NM_001013632	GAGGGGAAAGACCTGTGTTG	0.000858309	19
TCTEX1D4	NM_001013632	GTGTTTGCTCTAGCAACCCA	0.00203284	45
CCDC184	NM_001013635	CCAAGGCTGGAAAGAGCGTG	0.000632438	14
CCDC184	NM_001013635	GAGGAGAGGGGACGCTACAG	0.000722787	16
CCDC184	NM_001013635	GGCTCTGGAGTCTGGACTAG	0.000316219	7
PRR25	NM_001013638	GGTCACGCCACAGCCCATCA	0.000767961	17
PRR25	NM_001013638	TGGATTCACAGCATGTCCTG	0.00329771	73
PRR25	NM_001013638	TGGCCTCTAAGACCCTGGAT	0.00171662	38
TMEM82	NM_001013641	AGCTGGGACCTTGCCCTTCT	0.00257493	57
TMEM82	NM_001013641	CCAGGGGTGTTAACCCTTCG	0.0015811	35
TMEM82	NM_001013641	GCAGTGTGGGGTGAAGGGAC	0.000632438	14
TRNP1	NM_001013642	AGCAGAATCCGGCGAAGGGC	0.00135522	30
TRNP1	NM_001013642	GGGCATTCCCCAAACCCTTC	0.00153592	34
TRNP1	NM_001013642	GGGGGGGCGGGGCGGATTCA	9.03483e-05	2
C1orf137	NM_001013643	CTAGACATGCAGCTCCACCC	0.00225871	50
C1orf137	NM_001013643	GGTGATCTGTTTTCAGCTTG	0.000677612	15
C1orf137	NM_001013643	TGGGAAGCTAGAGTTGTTGC	0.000451742	10
FAM209B	NM_001013646	CGGGGTGCCAATTCCCTGCC	0.00135522	30
FAM209B	NM_001013646	GAGGGTTGGAAAGAGTCCCC	0.0015811	35
FAM209B	NM_001013646	TCCCTTTGAGTCCTCCTCCC	0.00144557	32
FAM227A	NM_001013647	CCTGACGCGTCCCAGAAGCC	0.0015811	35
FAM227A	NM_001013647	GTCTCCGAGTCCGGCGTCGC	0.00176179	39
FAM227A	NM_001013647	TTCGGGGAGCGCTTGGACCC	0.000948657	21
C2orf68	NM_001013649	AAAACAAAAGCCCTCCGTCC	0.00302667	67
C2orf68	NM_001013649	ACGGAGTTTTCGGGTCTGGT	0.000993831	22
C2orf68	NM_001013649	TATGCTTGACTTCCACCCCC	0.00302667	67
PRR23B	NM_001013650	AAATACTCTTACAGGCCTCT	0.00189731	42
PRR23B	NM_001013650	CTATAATTGGTCGGACACGC	0.000587264	13
PRR23B	NM_001013650	TCCGTGCTGTCCAGTATCCG	0.00112935	25
LRRC26	NM_001013653	GGTCTTGATAGCGCTGTGGC	0.00189731	42
LRRC26	NM_001013653	GTAGTTTGGAGCTCCCGGAC	0.0015811	35
LRRC26	NM_001013653	TGGCTGGCGGTGCCGGGCGT	0.000271045	6
GDPGP1	NM_001013657	CGCCTAGGACCGCTTGGAGC	0.000361393	8
GDPGP1	NM_001013657	GGAGGCGGGGCCGTGAGTCC	0.000903483	20
GDPGP1	NM_001013657	GGGCTCCGCCCCGGAGCGTC	0.000767961	17
PTX4	NM_001013658	CCTCATAACATGTGGGGGTC	0.00171662	38
PTX4	NM_001013658	CTTCCCTGGTGTCCAACTGC	0.00194249	43
PTX4	NM_001013658	GGTGAAATAATCTTCATGGA	0.00167144	37
ZNF793	NM_001013659	ACGCCCACTTGACTCCTACC	0.00293632	65
ZNF793	NM_001013659	GGGCTTAATCATCCGTTTTA	0.000767961	17
ZNF793	NM_001013659	GTTTTAAACATGGCCGCCCC	0.000677612	15
FRRS1	NM_001013660	GCCACTGCACTCCAGCCTGG	0.00135522	30
FRRS1	NM_001013660	TCTCGCTCTGTCCGCCAGGC	0.000677612	15
VSIG8	NM_001013661	AGCCAGCGGGACTTGTAATT	0.00162627	36
VSIG8	NM_001013661	GTGAGGGCTGGGTAATGCCC	0.000361393	8
VSIG8	NM_001013661	TCCCAGGAACCCTAATTAGC	0.000406567	9
PTRHD1	NM_001013663	ATGGCGGGAATTCTCGCTTC	0.00185214	41
PTRHD1	NM_001013663	GTAGGGGAAAGACCCATTGT	0.000451742	10
PTRHD1	NM_001013663	TGGGTGAGCTAGAAGGGAGA	0.000993831	22
C17orf97	NM_001013672	GTGCCAAGGTCGCCAAAAGA	0.00239423	53
C17orf97	NM_001013672	GTGCGCATGCGTACATCTGT	0.00252975	56
C17orf97	NM_001013672	TCGGAGTGCTAGGTACGCAG	0.00103901	23
FIGNL2	NM_001013690	AGAGTTTTGCTCTGATGCCC	0.00212319	47
FIGNL2	NM_001013690	TCGCTGCAACCTCTGCCTCC	0.00352358	78
FIGNL2	NM_001013690	TCGTGACACTGCATTCCGCC	0.00275562	61
LDLRAD2	NM_001013693	AGGGGCCAGCTGATCTAGGA	0.0012197	27
LDLRAD2	NM_001013693	GGAACCAGGAAACTCAGATC	0.000496916	11
LDLRAD2	NM_001013693	TAGCAGATCTGGCTTCCTGT	0.00352358	78
SRRD	NM_001013694	CCAGCTGCTGCCCACATTTC	0.0012197	27
SRRD	NM_001013694	GAGTCCCGAACCCCGAGCAC	0.00239423	53
SRRD	NM_001013694	GCGGGGCGGCGCGTGACCTA	0.000587264	13
SMCO3	NM_001013698	AAATAGCCTATAAACCAGAC	0.00289115	64
SMCO3	NM_001013698	AGGAAATGAAGGAATTCTGA	0.00212319	47
SMCO3	NM_001013698	GCTGGGTCCCTCTGCCTGTC	0.00117453	26
H3F3C	NM_001013699	ATGGGCTTTGAAGAATGGAA	0.00108418	24
H3F3C	NM_001013699	CACGCCACTGCACTCCAGCC	0.00126488	28
H3F3C	NM_001013699	GGAGTCTCGCTTTGTTGCCC	0.00149075	33
EIF2AK4	NM_001013703	CAGCTTTGCCCACATCCTGC	0.00189731	42
EIF2AK4	NM_001013703	GCCTGGGCTTCTGGAGCCTC	0.000677612	15
EIF2AK4	NM_001013703	TCCGCGCCGGGAGCTAGCTC	0.000271045	6
PLIN5	NM_001013706	CCAGCTCAAGGAGAGGGCGA	0.00131005	29
PLIN5	NM_001013706	GGGCCTCCGGAACTGACCAA	0.000903483	20
PLIN5	NM_001013706	TATGGCAACCGTAGGGCACT	0.000813135	18
PTCHD4	NM_001013732	GACCAGGCGGAGTGGTTGTG	0.000858309	19
PTCHD4	NM_001013732	GCAAATACCGACAGCGCGCG	0.000316219	7
PTCHD4	NM_001013732	GCAGTGTTTGAAAGAGTAGT	0.000722787	16
RFPL4B	NM_001013734	ATCATCATAAACGGAAGGGT	0.00239423	53
RFPL4B	NM_001013734	GAGTGGTACAACCTTTGGGG	0.000722787	16
RFPL4B	NM_001013734	TGAGTTTACTCAGATTAGAG	0.0012197	27
FOXB2	NM_001013735	ACTTTGCCCTCTCGCCCTCC	0.00239423	53
FOXB2	NM_001013735	CCAGGCAATTCGGAGAAGGC	0.000677612	15
FOXB2	NM_001013735	GGGAATTAGTGGGGGCAGCC	0.000451742	10
FAM47C	NM_001013736	GTTCAATATCAGTAGTCATT	0.00510468	113
FAM47C	NM_001013736	TAGAATCTGGGCTGCGCAGG	0.00302667	67
FAM47C	NM_001013736	TGTGTAGTAGAATCTCATTC	0.00207801	46
DGKK	NM_001013742	CACCTCTTCGTAAGCAGCCA	0.0040205	89
DGKK	NM_001013742	CCTCAGAGCCAAGCCAGCCA	0.00216836	48
DGKK	NM_001013742	TGAGGGGCGTGTTCCAGCAT	0.000948657	21
TMEM225	NM_001013743	CTCAGGACTTCTGGACCCCT	0.000993831	22
TMEM225	NM_001013743	TAGAAAGAGCTGTCACATAC	0.000903483	20
TMEM225	NM_001013743	TGCACGTCTAACTTAATTCA	0.00338806	75
MAD1L1	NM_001013837	CGGAACCGAAGGCTGAGCCA	0.00054209	12
MAD1L1	NM_001013837	CTTTCCGTGCGGAGTCTCCC	0.00298149	66
MAD1L1	NM_001013837	GGGGCCCCCCGGCTTTGCGC	0.000135522	3
RLTPR	NM_001013838	CACCCCGACGTCTACCCTGG	0.000722787	16
RLTPR	NM_001013838	GGAGAAGCTCCTGGGCGACG	0.000767961	17
RLTPR	NM_001013838	TCGAGAGCTTGCCCGGGAGC	0.000271045	6
CXorf40B	NM_001013845	GGAGACGCTGTTCAGTTTAC	9.03483e-05	2
CXorf40B	NM_001013845	GTACGCACGCACTTGCCACA	0.0042012	93
CXorf40B	NM_001013845	TGCGTGGCGACGTCACTGCG	0.00361393	80
EXOC6	NM_001013848	AAATATAGCTGGCACTAGGC	0.000903483	20
EXOC6	NM_001013848	CTATTAACCTTGACACAGTT	0.00230388	51
EXOC6	NM_001013848	GAACTTTCCGAACTGTGTCA	0.00271045	60
ANXA2R	NM_001014279	CAGCGCTATCCGCTAGGTGC	0.00153592	34
ANXA2R	NM_001014279	GCGTTGAACTTAGCAAGCGC	0.000813135	18
ANXA2R	NM_001014279	TGCCAAACAAATATCCGTTT	0.0014004	31
DCUN1D2	NM_001014283	CGAGCCAAGGCCCTCGCAGA	0.00117453	26
DCUN1D2	NM_001014283	CTGGACGCGCAGGGGCTGTG	0.000271045	6
DCUN1D2	NM_001014283	GCCGGGAGTGGGAGTCCCCG	0.000135522	3
SPRR2G	NM_001014291	GACAAATTGTCTGACAATTG	0.000632438	14
SPRR2G	NM_001014291	TAAGTGCACAGTGATTCACT	0.0012197	27
SPRR2G	NM_001014291	TCTCAGGTTCCTCATGCCAG	0.00221353	49
IL31	NM_001014336	AAATGCTGAGGTTACCCTCC	0.00135522	30
IL31	NM_001014336	TAAATGGTTTTGCCATGGGC	0.00103901	23
IL31	NM_001014336	TCAGCCCTTTCACTCAGCCG	0.000451742	10
FLG2	NM_001014342	ATCTACAGATGATTGCAGAA	0.00225871	50
FLG2	NM_001014342	CAGCCCCACCTTCCAGTACG	4.51742e-05	1
FLG2	NM_001014342	TTGCAACCATGTCCTCGTAC	0.000587264	13
KATNAL1	NM_001014380	AGTGGGCTGCGGGGTTCCTC	0.00171662	38
KATNAL1	NM_001014380	CCCATGATGCACCGCGAGCC	0.000858309	19
KATNAL1	NM_001014380	TCCCACTGCCGGAGACGCCA	0.00103901	23
AKT1	NM_001014432	GACGCCCCGGGCGGCGGAGG	0.000632438	14
AKT1	NM_001014432	GAGCGCGCTCGGGGAGCGCG	0.000271045	6
AKT1	NM_001014432	TCGGGAGCTGCCCCTCAGCC	0.00171662	38
LHX9	NM_001014434	CAAGAAGTCCCTGAAACTCC	0.00374946	83
LHX9	NM_001014434	GAGCCTACCGGAGGAAGGCC	0.00198766	44
LHX9	NM_001014434	TTGGACGCGCCCCACCGGAT	0.000180697	4
CA7	NM_001014435	GGCAATCAGGGGCTTCGCGG	0.000587264	13
CA7	NM_001014435	GGCGGCAGGACACAGCCGCC	0.000813135	18
CA7	NM_001014435	GGGGCGAGTGAGTGAGAGTC	9.03483e-05	2
ODF3B	NM_001014440	GCACGGGTGGGATAGTAGCC	0.000903483	20
ODF3B	NM_001014440	GCCAGCGTTCTGGGTGGCCC	0.000903483	20
ODF3B	NM_001014440	GGGCCTCTGTGTGGATTCTG	0.00131005	29
C1QTNF9B-AS1	NM_001014442	CATCACATGGTCTTTTTGCA	0.00144557	32
C1QTNF9B-AS1	NM_001014442	GAGCTAAAGGGCTTTAGCAG	0.000496916	11
C1QTNF9B-AS1	NM_001014442	TTAAGGCAGGACTGTAGCGC	0.00131005	29
CRYM	NM_001014444	AGGGTCCCTCCCATAACACG	0.00207801	46
CRYM	NM_001014444	GGGAGCTACAAGATGAGATT	0.00185214	41
CRYM	NM_001014444	TCTTTTCTTAGAGCATGATA	0.00176179	39
NLE1	NM_001014445	AAGCCCATTTCTAATCCCTG	0.00451742	100
NLE1	NM_001014445	ACAGCAGAGGGCGATGTGGC	0.00266528	59
NLE1	NM_001014445	GCGGCGACCCCGCCCGACCA	0.00126488	28
SPRR2F	NM_001014450	CTGACAGTGATTATCAAACT	0.00334289	74
SPRR2F	NM_001014450	CTGTTCTGGGATCTCCCCAC	0.00271045	60
SPRR2F	NM_001014450	GTTGTGGATAAATTTGCATT	0.00149075	33
ETFB	NM_001014763	GCTTACCTAAAACAAACCCA	0.000993831	22
ETFB	NM_001014763	GGTTACAGAAACAAGAGAAG	0.00144557	32
ETFB	NM_001014763	GTAGTTGTGGGTACGTCTTT	0.00289115	64
ILK	NM_001014795	GCGAACCATCGAGTTTAGCC	0.00176179	39
ILK	NM_001014795	GCGCGGCTAGAAGGGCAGGG	0.000180697	4
ILK	NM_001014795	GGTTGCTAGAGCGGCCGGCG	0.000451742	10
CRMP1	NM_001014809	GACGCTCCCGAGCCGCAGCG	0.000948657	21
CRMP1	NM_001014809	GCCAGCTACAAAGGACCAGG	0.00108418	24
CRMP1	NM_001014809	GCGAGGGCACTGCGGTGCCG	0.000677612	15
ME3	NM_001014811	AGGTCTACGCGGTCCCGCTG	0.00054209	12
ME3	NM_001014811	CCGAGCAGCGCAGGTGGGCC	0.00162627	36
ME3	NM_001014811	GCAGGCGGGGTGAGGAGCTG	0.000496916	11
C14orf183	NM_001014830	ATACAAAAATCAGTCAGGTG	0.000632438	14
C14orf183	NM_001014830	CAGGTGGATCACTTAAGGTC	0.00144557	32
C14orf183	NM_001014830	CTAGACTAGCCTGGCCAACA	0.000813135	18
NCDN	NM_001014839	GGCAAGGTGCAGACTGCCTC	0.00189731	42
NCDN	NM_001014839	GGCTGGGGCTCGAGCGAAGG	0.00126488	28
NCDN	NM_001014839	TGGGTATTGCCCGAGTCTGG	0.000903483	20
BANF2	NM_001014977	AGGGCAGGAGCAAGAGCCTC	0.00207801	46
BANF2	NM_001014977	CAGGCTGATTTCTTCTGGAG	0.000180697	4
BANF2	NM_001014977	CTGGGTGCTGTTCTCAGCTG	0.00316219	70
C16orf93	NM_001014979	GGCTCTGGCGCCGGGGGGGA	0.000135522	3
C16orf93	NM_001014979	GGGATCCAGCAGGTGTGTGC	0.00135522	30
C16orf93	NM_001014979	GTGGAGGGTGTTTGGGGCTG	0.00131005	29
FAM132A	NM_001014980	CGACGGCGCTCAGGTCCCCC	0.00149075	33
FAM132A	NM_001014980	CGCGGACCTGCCCGGAACGG	0.00103901	23
FAM132A	NM_001014980	GACATGCAGCGGCGGAGGCC	0.00176179	39
GLTPD2	NM_001014985	AGTGCATTTCCCTTCCCTGT	0.00528538	117
GLTPD2	NM_001014985	CACCCAGTTCCTCGCACCCA	0.00207801	46
GLTPD2	NM_001014985	TAGCTGCCCTTTGGGGCGAA	0.00144557	32
LAT	NM_001014989	GGGCTGGGCGACTGAGATGG	0.0012197	27
LAT	NM_001014989	TCACACTCAGCCAGCTCACT	0.00311702	69
LAT	NM_001014989	TGGGTGAGTCTCTGCCCTTC	0.00438189	97
RPS11	NM_001015	CGGTGTCTCGCGAGAGTCTT	0.000993831	22
RPS11	NM_001015	GGGCACTGTGAAGGACTGAC	0.000948657	21
RPS11	NM_001015	TAATCGCGCCCGGCGTTGTG	0.00144557	32
CKMT1A	NM_001015001	CTCTGGATTAAACAGCATTA	0.00225871	50
CKMT1A	NM_001015001	GGGAATCTCTGCCTTCCTCG	0.00293632	65
CKMT1A	NM_001015001	TAAAGGCGAGTGGTGTACAA	0.00203284	45
PAGE2B	NM_001015038	GCAGGAAAACATCAGTCACG	0.00207801	46
PAGE2B	NM_001015038	GTCAGGAGCGCTGGTGGTTT	0.000180697	4
PAGE2B	NM_001015038	TTTAGGTTCTCCACAGACGC	0.000993831	22
BAG5	NM_001015048	CAGCATTGCGACGGCGCGAG	0.00356876	79
BAG5	NM_001015048	CCGACCGTGCGCTTTCCCAG	0.00234906	52
BAG5	NM_001015048	TTCGCGACCCTGCCGTAAAG	0.000858309	19
MPG	NM_001015054	AACAGCTGGTGGCTTCCAGC	0.00103901	23
MPG	NM_001015054	AAGTCCTGGCTGGGGCCCAT	0.00153592	34
MPG	NM_001015054	TAGCACTGTGTGCCGCTTCC	0.000587264	13
RTKN	NM_001015055	ACTGCACCTCGCGAGCACTG	0.00112935	25
RTKN	NM_001015055	CAGCCCGTCCGGCCAGTCCC	0.00167144	37
RTKN	NM_001015055	GCCAGGTCGGCTTGGCGCCC	0.000632438	14
UFSP1	NM_001015072	CAGGCTAGCTGGCACGGCGG	0.00054209	12
UFSP1	NM_001015072	CCTTTGCCTTGCGCCCGCCT	0.00343324	76
UFSP1	NM_001015072	GCCTGCGTAATGAGGCCCGC	0.00176179	39
PURG	NM_001015508	ACACAGTACACATCAGCTCC	0.00216836	48
PURG	NM_001015508	AGTACAAGCCGGCGCCTCCC	0.00252975	56
PURG	NM_001015508	GGTGTCTAGCCTGGATGCCT	0.0028008	62
AURKC	NM_001015878	CGGGCTGGGCACTGAAAGCG	0.000813135	18
AURKC	NM_001015878	GAGCCTCAGTCCAGGGTTCC	0.00234906	52
AURKC	NM_001015878	GCTGAAATTCCTGACGCCAT	0.0015811	35
AURKC	NM_001015879	GGGCACTGAAAGCGAGGGCC	0.00054209	12
AURKC	NM_001015879	GGGGTGAGGCCCGAGAAGGA	0.000361393	8
AURKC	NM_001015879	TGGAGTGCTGCGGTCCGGGC	0.00117453	26
TSC22D3	NM_001015881	CACACAGCTCGCTCAGAGAC	0.000406567	9
TSC22D3	NM_001015881	CCGCGGGGAACAGGGACCGG	0.000225871	5
TSC22D3	NM_001015881	CCGGAGCTGGGCTAGGAGCC	0.000677612	15
RAE1	NM_001015885	CCTACCTGGGGGTCTCGCCC	0.000948657	21
RAE1	NM_001015885	GGCCTCTGCGGGAGCCATGG	0.000271045	6
RAE1	NM_001015885	GGTTAACGACGGGACGCGCG	0.00054209	12
IGSF11	NM_001015887	CCCACCCGCGGAGCAGAGCG	0.000271045	6
IGSF11	NM_001015887	CCGAGCTGCGGCTGGAGTAG	0.000722787	16
IGSF11	NM_001015887	GTTGCCCTGGAGACCAAGCG	0.00198766	44
TAF9	NM_001015892	AGTATTCCCTGTTCACTGTG	0.00632438	140
TAF9	NM_001015892	CCTGTAATCAGTGGGGTGCC	0.00289115	64
TAF9	NM_001015892	GGGGATTTGCGAGCTCAACC	0.00135522	30
RPS12	NM_001016	GCACTCGCCAAGGACCGGCC	0.00112935	25
RPS12	NM_001016	GCGAGTTTTCTATCTCTGCC	0.000767961	17
RPS12	NM_001016	TCCGGATTGAGGCGGTTCTG	0.00135522	30
RPS13	NM_001017	ACCAAAGACCGATGCATGCC	0.00135522	30
RPS13	NM_001017	GCGACGCTGAAATGCATTTC	0.000361393	8
RPS13	NM_001017	TCGTCAATCCAGCCTCATCC	0.00216836	48
KHDC3L	NM_001017361	CTTAGAGTGTCCCTTCTGTC	0.00103901	23
KHDC3L	NM_001017361	GCCCAGGAACCGGTGCACTT	0.0012197	27
KHDC3L	NM_001017361	GGCCTGGGACCCAATAAGAA	9.03483e-05	2
ARID3C	NM_001017363	AGGGAAGTGCAGGGGTCACA	0.000451742	10
ARID3C	NM_001017363	ATGACCACCTCCCCCTGTGT	0.00271045	60
ARID3C	NM_001017363	GGGGAGGGAATTATGGGTGC	0.000406567	9
C4BPB	NM_001017366	AGGCATGTAAAATTGTTTTG	0.00252975	56
C4BPB	NM_001017366	ATTTGGTTAACTCTGGACTC	0.000722787	16
C4BPB	NM_001017366	GAGAGGTGAGGAGAATGCTT	0.000813135	18
C4BPB	NM_001017367	AAGGTCATGGCAAGACCATT	0.0028008	62
C4BPB	NM_001017367	AGAAGTTGGACTGTAAACAT	0.00176179	39
C4BPB	NM_001017367	TTATCCTTCCCCAACAAACA	0.00149075	33
RFFL	NM_001017368	AAACCTCATTCCCCCACTAC	0.00438189	97
RFFL	NM_001017368	TCCTAGGTTGCAGTTGACTG	0.000632438	14
RFFL	NM_001017368	TTAAATCAAGTGCTGATTAC	0.00329771	73
MSMO1	NM_001017369	CACTATCCTCACTCCATCCG	0.00271045	60
MSMO1	NM_001017369	CTGCAGAGCCAGCCAATGGT	0.000722787	16
MSMO1	NM_001017369	TCGCGCGAGTCACACGATGT	0.00135522	30
NHLRC3	NM_001017370	ACATCCTATTCCTACCATCC	0.00370428	82
NHLRC3	NM_001017370	AGGCATCCATAGCGGATGCC	0.00112935	25
NHLRC3	NM_001017370	CATTCAAAATAATGACCGCT	0.0015811	35
SP3	NM_001017371	AAGCGGCGCGAGGGGGGAGC	0.000496916	11
SP3	NM_001017371	GGAGCGGCTGAACCCCGGCC	0.000451742	10
SP3	NM_001017371	TGGAGGGGAGGGGAGAGACG	0.00252975	56
SLC27A6	NM_001017372	CCCAGTCCCTCTGACGCAAC	0.00411085	91
SLC27A6	NM_001017372	GGTCCCGGAGAACTGCTCCT	0.00433672	96
SLC27A6	NM_001017372	TAGGCTAGCCTAACGACACT	0.00320737	71
SAMD3	NM_001017373	CAGAATCTTCTTCCTTTGAG	0.00131005	29
SAMD3	NM_001017373	GAGCTTAAAAAAGGTAACTA	0.00126488	28
SAMD3	NM_001017373	TTCTTCTAGGAGCTTAAAAA	0.000722787	16
TMCC1	NM_001017395	GGTTTTGGCCTTTCAAAGTT	0.000316219	7
TMCC1	NM_001017395	TGTCTTTTGAGCATCATGTT	0.00352358	78
TMCC1	NM_001017395	TTTTGGGGCATTTTGGGTTT	0.0012197	27
LAMB3	NM_001017402	ACAGGAGAAGGTTTGCCTCC	0.00180697	40
LAMB3	NM_001017402	CATGGCCTCCAATACCATTC	0.00167144	37
LAMB3	NM_001017402	TGACTCATTCACTTTGGGCG	0.000632438	14
LGR6	NM_001017403	CGGTGCAGCCCGCCGGGACC	0.000677612	15
LGR6	NM_001017403	GACCGCCCCAGGGGCTCTAT	0.000225871	5
LGR6	NM_001017403	GGGACGGTGCAGTCAGAGAG	0.000858309	19
LGR6	NM_001017404	AGTTCGGGAGTTAGGGAAGA	0.000813135	18
LGR6	NM_001017404	GAAAGACTAGATCCAAGATC	0.00131005	29
LGR6	NM_001017404	TGGGTGGGGCGCTATCCAGA	0.000496916	11
USP1	NM_001017415	AATGCTGTAGAGCTGAGGCC	0.00198766	44
USP1	NM_001017415	TAGGGCCATCCAATGAGACA	0.00153592	34
USP1	NM_001017415	TTCGGAGTCGCGGCCACACT	0.00117453	26
CT45A1	NM_001017417	CGCAGAACCTTCTCACACAG	0.00293632	65
CT45A1	NM_001017417	CTGCACAGCAACATAAGCAG	0.00126488	28
CT45A1	NM_001017417	TACTGAAGGTCGCCTGTAGA	0.00112935	25
SPRR2B	NM_001017418	CATTTTGGTTGGGACATTGC	0.000271045	6
SPRR2B	NM_001017418	TCTCAAACTGGGAAACATCA	0.00117453	26
SPRR2B	NM_001017418	TTATCCATAACTGGCATGAC	0.000948657	21
ESCO2	NM_001017420	AGAGATTTTTCACCTCACCA	0.00271045	60
ESCO2	NM_001017420	GAATCTTGGAAACAGCCACC	0.00379463	84
ESCO2	NM_001017420	GCAGGGGATTGTGGGTGGCG	0.000903483	20
KCNK2	NM_001017424	CCCAACTATATTTTCAAATC	0.000858309	19
KCNK2	NM_001017424	TAATGTTTTCCATTCCCAAA	0.00189731	42
KCNK2	NM_001017424	TCTCTTTGTCCTTTTGGGAA	0.00212319	47
CT45A3	NM_001017435	TGCTGTGCAGTTGTTACTGA	0.0012197	27
CT45A4	NM_001017436	CTGACTCTGGCGCCCTCTAC	0.0042012	93
CT45A4	NM_001017436	TGCAGAACCTTCTCACCCAG	0.0054209	120
CT45A4	NM_001017436	TGCTGTGCAGTTGGTACTGA	0.0014004	31
CCDC157	NM_001017437	CCGCCGTAGATCTTTTAAAT	0.000813135	18
CCDC157	NM_001017437	GCAGCCCCGTCGGCACGAGC	0.00131005	29
CCDC157	NM_001017437	GGGATTCTCTAAGTGGTCCG	0.000587264	13
CALN1	NM_001017440	CGGAGGAGCTGGGGCGCAGG	0.00112935	25
CALN1	NM_001017440	GCGCAACCTGAGGAACGCCT	0.000993831	22
CALN1	NM_001017440	TTGGAAACCGAGGGAGCCAT	0.00112935	25
DNTT	NM_001017520	AATGTACTGAGGCCCTTCTG	0.00153592	34
DNTT	NM_001017520	CAATAAATAAAGACCACAGA	0.000993831	22
DNTT	NM_001017520	GCTTCCCTACCTTCCTCACG	0.00374946	83
BTBD11	NM_001017523	CTAGCGGACACCTTAGGCTT	0.0012197	27
BTBD11	NM_001017523	GACGAGGCTGCAGATGGGAA	0.000632438	14
BTBD11	NM_001017523	TATTTGGGGCTCCCTGATTG	0.0028008	62
PRR5	NM_001017528	ACGGGCCGATCCGGGCCGCC	0.00112935	25
PRR5	NM_001017528	GCCCTCACCCCACCCCTCGG	0.00275562	61
PRR5	NM_001017528	GGGCGCTCTCTGGACGTTTG	0.000361393	8
VDR	NM_001017535	CAAGATGGTTGCAGCGCCAA	0.0014004	31
VDR	NM_001017535	CTTGGAATCAACCACCCTAT	0.00225871	50
VDR	NM_001017535	GAGTATCTAAGGCTACAGCG	0.000948657	21
INPP5D	NM_001017915	AAGTTTGCTCTGTCCTGGGC	0.00271045	60
INPP5D	NM_001017915	CTCCCAGCACCCAGGCCGCT	0.00176179	39
INPP5D	NM_001017915	GTCTCTAAAGGGGAGGGGTG	0.000993831	22
CYB561	NM_001017916	CGCGCCACGGCCCGCAGAAC	0.000948657	21
CYB561	NM_001017916	GGCGGGCTGGGCGGTGTCTC	0.000271045	6
CYB561	NM_001017916	GGGAGGCTGAAGGGACGCTC	0.000587264	13
CYB561	NM_001017917	CGAGGTGTGAGGAAGTTGCC	0.00126488	28
CYB561	NM_001017917	CTACAAATTAGGAAGAACAG	0.000406567	9
CYB561	NM_001017917	GACATCACCTCTCCCTCTGC	0.00356876	79
DAPL1	NM_001017920	AAAACTTGCCAAGGAGATGC	0.00167144	37
DAPL1	NM_001017920	AAGGCAAGGTAGATGTCTGC	0.00144557	32
DAPL1	NM_001017920	ACTTTCTTCTTCCCTTCATC	0.00406567	90
VMAC	NM_001017921	AGTGAGCCCAAACTCAGGGG	0.000496916	11
VMAC	NM_001017921	GAGTTTCATGATCCCGGAAC	0.000993831	22
VMAC	NM_001017921	TCAAACCCAAACACTACCAC	0.00117453	26
ERMAP	NM_001017922	CGGAGTTAGGCCGGCCGCAG	0.00144557	32
ERMAP	NM_001017922	GGAAAACCCTGGGCGCCCTC	0.000361393	8
ERMAP	NM_001017922	GTCTCAGCGTCCCATTAGGA	0.00135522	30
C14orf28	NM_001017923	CAGCATCCAGATTCGCCCAA	0.00194249	43
C14orf28	NM_001017923	GGGAACCAGGATCAGGTGTG	0.00230388	51
C14orf28	NM_001017923	GGGGCGGGACCTCGCAGAGA	0.000406567	9
C2orf76	NM_001017927	CAGGTGGGGACAACGGAAGT	0.000135522	3
C2orf76	NM_001017927	GGACCGCTTGCGCAAACGCC	0.000948657	21
C2orf76	NM_001017927	GGGTGCTTAGTTTTGCTGCC	0.00112935	25
CCDC58	NM_001017928	ATAGTACGAGGGGAATCCTT	0.0014004	31
CCDC58	NM_001017928	TGCAAGGCTTGAGTTCAACG	0.0012197	27
CCDC58	NM_001017928	TTAAAAGGGTTGGGACAGCA	0.000316219	7
DCAF8L1	NM_001017930	GAGCAGTCGACACTGAGAGG	0.0012197	27
DCAF8L1	NM_001017930	TCTTACACTGTGAGTAGCTG	0.00198766	44
DCAF8L1	NM_001017930	TGGGGGTGTGGCTCTGGGCC	0.000632438	14
FAM78B	NM_001017961	GCGGCCCAAGAGGCAGGCGG	0.000496916	11
FAM78B	NM_001017961	GTCGGTGTGGTCCGGCTACG	0.0014004	31
FAM78B	NM_001017961	TCGGCCCGGCTGCCTCGGCC	0.000677612	15
HSP90AA1	NM_001017963	ATGAACGCTGCTTTCCAAGA	0.00266528	59
HSP90AA1	NM_001017963	CACCAGGAACAGCGCCTGCG	0.00176179	39
HSP90AA1	NM_001017963	TGGGCGTGATCCGGGCACTT	0.00149075	33
YDJC	NM_001017964	CAATGAATCCATCACTGGTC	0.00248458	55
YDJC	NM_001017964	CCTTTGTTCTCGCCACCTAG	0.00411085	91
YDJC	NM_001017964	TTAGCGCGGGAGCAGTTGCC	0.00112935	25
KIAA2026	NM_001017969	AGCCCCCCGCTGGCCCGGGA	0.00162627	36
KIAA2026	NM_001017969	CCCGCCCGCCTGCTCTTCAC	0.00126488	28
KIAA2026	NM_001017969	GCGACCCGGCAGGGCCTGGC	0.00131005	29
TMEM30B	NM_001017970	CCTAGTTATACAGCCAGACT	0.00352358	78
TMEM30B	NM_001017970	CCTTAAAAAGAATCAAAGGC	0.00103901	23
TMEM30B	NM_001017970	GCCTTTAAATAACTCTTAGC	0.000135522	3
ATP6AP1L	NM_001017971	CAGGCACCTGCCACCACGCC	0.00126488	28
ATP6AP1L	NM_001017971	GTCTCAGCCTCCTGAGTAGC	0.00234906	52
ATP6AP1L	NM_001017971	TTTGTATTTTAGTAGAGACG	0.00144557	32
P4HA2	NM_001017973	ACCCTGCCCGGACAAGACCT	0.00632438	140
P4HA2	NM_001017973	CGGGCTTAGCCAATATGAAG	0.000767961	17
P4HA2	NM_001017973	TCTGCACCCTCCCAAGGGCT	0.00356876	79
HFM1	NM_001017975	AGCAGGTTAGCTTAGGGAAA	0.0014004	31
HFM1	NM_001017975	TTAAATACAGCTCCTAATCC	0.00239423	53
HFM1	NM_001017975	TTAGTAGACCCTTAGAACCC	0.00284597	63
DCAF6	NM_001017977	AATTGTGCGGCATCATCTTT	0.00234906	52
DCAF6	NM_001017977	ACTTAAGGATCTGGTTAGAG	0.00149075	33
DCAF6	NM_001017977	ATTCTCTTGCTTCTTTTCAC	0.00632438	140
CT83	NM_001017978	CTAAGGACTTGAAACTAACC	0.00176179	39
CT83	NM_001017978	GGGATTTCTGGGAAGCCGAA	0.000587264	13
CT83	NM_001017978	GTAGAAGGACAGGCTGTAAA	0.000632438	14
VMA21	NM_001017980	GCGCTCACATGACTTACCGG	0.00108418	24
VMA21	NM_001017980	GGCTGTTGCCGGCGCGGGGG	0.000858309	19
VMA21	NM_001017980	TCCGCGGCGTGCGCCCTGCC	0.000858309	19
RNF215	NM_001017981	AGCGCCCACTCCGTTCCTCC	0.00131005	29
RNF215	NM_001017981	GCCGGACGGGGCGGGGCACC	0.000225871	5
RNF215	NM_001017981	GGCGGCTCTCGCGCCCAGAC	0.00180697	40
FCGR1B	NM_001017986	GAGATTCAAACTGGGAGAGA	0.0014004	31
OPA3	NM_001017989	CACGGAAGTGAGGCGGGTCA	0.000451742	10
OPA3	NM_001017989	CGGTGCCGTTAAACGGATGC	0.000722787	16
OPA3	NM_001017989	GTGGATTCCCACGCCCGCCT	0.00194249	43
H2AFB2	NM_001017991	AAAGTGATGAGGTCACCTGA	0.00736339	163
H2AFB2	NM_001017991	CCTGCTCCCTCGAGGCCAAT	0.00442707	98
ACTBL2	NM_001017992	AGAGAAAATTGGCTGCCAAG	0.000677612	15
ACTBL2	NM_001017992	CATCCAGAAATGCTGGGAAC	0.00248458	55
ACTBL2	NM_001017992	CATCTCTGAGGTATTAATGA	0.000496916	11
SH3PXD2B	NM_001017995	CACCGGGACAAAGGCCGGGC	0.000451742	10
SH3PXD2B	NM_001017995	GGGGCCGGACGTGGCCGGCG	0.000632438	14
SH3PXD2B	NM_001017995	GGGGCCGGGCCCTTTAAGGG	0.000225871	5
KAZN	NM_001017999	CTCGAGAGCCTCCCACCAAA	0.000767961	17
KAZN	NM_001017999	GGCAAGTGTCCGCTCCGGCC	0.00112935	25
KAZN	NM_001017999	GTAATCGGGAGTGAGTTATA	0.00171662	38
RPS15	NM_001018	ATTAGAGCAGCCGCCGCCTG	0.0014004	31
RPS15	NM_001018	CTGCAGAGCCGCTTCCTCCA	0.000813135	18
RPS15	NM_001018	GAGGGCAAAACACAGGCTGC	0.00153592	34
KAZN	NM_001018000	CCCCGACGCGGTCATTCCCG	0.00135522	30
KAZN	NM_001018000	GCGTCGCCCCGTTGTGCGCC	0	0
KAZN	NM_001018000	TGCACCGAGTGGCGGGGGCC	0.000496916	11
KAZN	NM_001018001	GATCCCCAGGGCGATGGCTT	0.00180697	40
KAZN	NM_001018001	GGCCGGGTTTAATGACATGT	0.000948657	21
KAZN	NM_001018001	TTAGTGACTCACAGCAAACA	0.00257493	57
SORBS3	NM_001018003	GACGTGGAGTCCGCTTAGAA	0.00176179	39
SORBS3	NM_001018003	GACTTTCGCAAGTGACCCCG	0.00176179	39
SORBS3	NM_001018003	GCCCTGTATTTTATTTATGG	0.0012197	27
TPM1	NM_001018008	ACCTGGTGAGCTGGGCGCTC	0.00144557	32
TPM1	NM_001018008	CAGTGCCCCCAGCCAGTCCC	0.0014004	31
TPM1	NM_001018008	GGGGCGCGCGCCGTGGATCC	0.000948657	21
SH3BP5	NM_001018009	GACAGAGTGAGTGCAAGCAG	0.00248458	55
SH3BP5	NM_001018009	TCTGATAGTTCATAAGTGTC	0.00289115	64
SH3BP5	NM_001018009	TTATCACGAGAACAGGATGG	0.000993831	22
ZBTB16	NM_001018011	GGGCGGAGGGGAGCAGGACT	0.000993831	22
ZBTB16	NM_001018011	GTGGTGGGCTTTTTCTTGAT	0.00167144	37
ZBTB16	NM_001018011	TTCCCTCCCTCCCCTGCAAA	0.00230388	51
CMC4	NM_001018024	CTGTGCGCTCCGCCCAGGCC	0.000677612	15
CMC4	NM_001018024	GCGGGGCTTAGGGAGCGGGC	0.000767961	17
CMC4	NM_001018024	TCGGCGCGCGGGTTCCTAGG	0.000858309	19
SFMBT2	NM_001018039	AGGCCTGCACACTAATCCAC	0.00194249	43
SFMBT2	NM_001018039	CAAAAAAACTGCGCACACGC	0.00153592	34
SFMBT2	NM_001018039	CCAAGACGCACACACACATT	0.00198766	44
POLR3H	NM_001018052	GAAAGCGCTGTCGGGGGCGG	0.00117453	26
POLR3H	NM_001018052	GCACAGCGTGGGGCAGAGAG	0.00307184	68
POLR3H	NM_001018052	GCGGGGCCTCCTCCTTTCAC	0.00271045	60
DKK3	NM_001018057	AGCTGCGTTTTCAGGGGCCT	0.00144557	32
DKK3	NM_001018057	GCGGGGTCCTGGGGCGATCG	0.00103901	23
DKK3	NM_001018057	TCGCGTCTTTTCGGGTGTAG	0.00117453	26
NTRK2	NM_001018064	AGAGAGCGCCCGGCACGCTC	0.000496916	11
NTRK2	NM_001018064	GGAGCACCAGCCCATGGCCC	0.000813135	18
NTRK2	NM_001018064	GGGCTCTGGTGCCCCCGCGC	0.000316219	7
NTRK2	NM_001018066	GCGCACACACGCACACATCC	0.00131005	29
NTRK2	NM_001018066	GGGGCGAGCAGGGAGGAGGG	0.000858309	19
CORO1B	NM_001018070	AGACGGAGTTTTTGTCACCC	0.00203284	45
CORO1B	NM_001018070	CTACATTTATTTGTTGGGGG	9.03483e-05	2
CORO1B	NM_001018070	TGTAGAATCTACACGGACAG	0.000496916	11
FRMPD2	NM_001018071	ACATTGGACCTGCAACCAAC	0.00252975	56
FRMPD2	NM_001018071	CACATGGTTCCCTGTCCTGT	0.0026201	58
FRMPD2	NM_001018071	GACACTATGAAAGGGCATGG	0.000948657	21
BTBD11	NM_001018072	CCGCCCCTCACACACGCCCC	0.00266528	59
BTBD11	NM_001018072	CTGCAGCCTCGGTGTCCGCC	0.00144557	32
BTBD11	NM_001018072	TTAAATCCCTCCTCCCCATG	0.00415602	92
NR3C1	NM_001018074	TAGGCATTCATTTTAACAAC	0.00356876	79
NR3C1	NM_001018074	TTCCTAATTTCTCATTCCCA	0.00411085	91
NR3C1	NM_001018074	TTCTTGCATAGATCCTCCTT	0.00772478	171
NR3C1	NM_001018076	CTCGCTGGAGGTTTTGCATT	0.00271045	60
NR3C1	NM_001018076	GTGAGCACATTGGGCGGGAG	0.000632438	14
NR3C1	NM_001018076	TGGGGGTTGAACTTGGCAGG	0.000316219	7
FPGS	NM_001018078	GAGCGCGTGGCCGGTGCCGC	0.000632438	14
FPGS	NM_001018078	GGCCAGCGGGCCAGCGGGCC	4.51742e-05	1
FPGS	NM_001018078	TGGAGTACCAGGTATCAGGC	0.00180697	40
FSHB	NM_001018080	AGCAAGCTTCAGGCTAGCAT	0.00230388	51
FSHB	NM_001018080	ATTCACTTACAGCAAGCTTC	0.0015811	35
FSHB	NM_001018080	GAATCAGTGTTTAGATAGAC	0.000767961	17
ADIG	NM_001018082	AGCATGCAGGGGACACTTTG	0.000903483	20
ADIG	NM_001018082	AGGCAGTGAGACAGACAGTC	0.00144557	32
ADIG	NM_001018082	GGCTGAGAATTAAAAAGCCC	0.00149075	33
SERF2	NM_001018108	ACTCCAAAAGTCACAGACTA	0.00203284	45
SERF2	NM_001018108	ATGCAGCTTGGAAGTATTGG	0.000948657	21
SERF2	NM_001018108	TTCACATTTAAAGTTTCTGG	0.00234906	52
MURC	NM_001018116	AGTCAGTCAGCAAGCATGTT	0.00316219	70
MURC	NM_001018116	GGGACTCAAATAAGACTGTG	0.000587264	13
MURC	NM_001018116	TGAACCCTTGCAAAGCACCG	0.000361393	8
NME1-NME2	NM_001018136	TCCTTCGTTCGCGAGCAAAT	0.00578229	128
NME2	NM_001018137	AGTCATTGTCAATGTGTGGT	0.00252975	56
NME2	NM_001018137	ATGCTCTGTAACTAGAAGTT	0.000813135	18
NME2	NM_001018137	TGGCCTCTGTTATACCTTAT	0.000993831	22
NME2	NM_001018138	AGCGCAAGCGGAAGAGGGAA	0.00198766	44
NME2	NM_001018138	CCACAGACCGGGCCCACCTG	0.00108418	24
NME2	NM_001018138	GGGACCTGCGGGAAATCGGG	0.000406567	9
NME2	NM_001018139	CGGCTGGGCCCTCCGGGGTG	0.000316219	7
NME2	NM_001018139	GCGCAGGGCGGAGCGCGGGG	0.000225871	5
NME2	NM_001018139	GTGGGGCGTTCCTGCGGGTT	0.00149075	33
RPS15A	NM_001019	GAAGGACGAGGGTGAGGGAA	0.00167144	37
RPS15A	NM_001019	GGCGGAGCCTCCTCAGGGGT	0.000858309	19
RPS15A	NM_001019	TCGATGGAATCGACCTCCCC	0.00388498	86
RPS16	NM_001020	AGGCCCTTAGGCGCTCAGAG	0.00252975	56
RPS16	NM_001020	GGCGGGCTCTGTGGGCGGAA	0.000271045	6
RPS16	NM_001020	GGGCCTGGGAGTGTCGTGTG	0.00167144	37
MYADM	NM_001020818	GCTCTCAGCCCATGTTTATA	0.000587264	13
MYADM	NM_001020818	GGGTTGGAGGCCTGCATTTC	0.000948657	21
MYADM	NM_001020818	TCTTAGAGATGCTCTTGGGG	0.000587264	13
MYADM	NM_001020819	CCCGCCCCACCCCAGTGAGC	0.00149075	33
MYADM	NM_001020819	GACAGGGACTTCCCCGAGTC	0.00198766	44
MYADM	NM_001020819	TGGGGGGCGTGGTCTGCTCT	0.000316219	7
MYADM	NM_001020820	ACAGACCCTCTTTGTCACTC	0.00460776	102
MYADM	NM_001020820	AGGAAGGTAGAGCCTGTGTG	0.00185214	41
MYADM	NM_001020820	GGCTTGATGTGCTTCTGCAA	0.000858309	19
RPS17	NM_001021	AAGGGAGGAGCCGTCGGGGG	0.00112935	25
RPS17	NM_001021	CTCCCCCATCTGATTTTTAA	0.00483363	107
RPS17	NM_001021	GCTAGAGCACATCGCACGGG	0.00225871	50
RPS19	NM_001022	ATCTTCCGTCCTTCACCGCC	0.00320737	71
RPS19	NM_001022	GGAACTGTGACAGGGAACCT	0.000722787	16
RPS19	NM_001022	GGCCGGAAGTGGGAGTAGTA	0.000361393	8
ZNF749	NM_001023561	GGCGAGGCAGGCAGCAGCGT	0.00162627	36
ZNF749	NM_001023561	GTGTCGCCCGCAGTGTCTTC	0.00126488	28
ZNF749	NM_001023561	TCCGCGCGCCCAGCATTGTG	0.00126488	28
GOLGA8B	NM_001023567	AGTGTGTCCAGAGGGACCTG	0.00275562	61
GOLGA8B	NM_001023567	CCCCTCCCCTCTCTCAGAGT	0.00361393	80
GOLGA8B	NM_001023567	GGTGGGGACAGCGGTTGCAT	0.000722787	16
IQCB1	NM_001023570	AGGTGGCAGATAGTGAGCGC	0.000451742	10
IQCB1	NM_001023570	GGATCAAGTGCAGCTGCTTC	0.000361393	8
IQCB1	NM_001023570	GGCGGAGTTAAAGTCAAAGC	0.000406567	9
RPS21	NM_001024	GCTTCCGGCAAGGAGGTTCT	0.000813135	18
RPS21	NM_001024	GGACCCCAGCCTGCTGGCCC	0.000632438	14
RPS21	NM_001024	TTGAGGGTCGTTGCCGTGTG	0.0026201	58
HNMT	NM_001024075	CGAACAGTCACTTTCCCACT	0.000632438	14
HNMT	NM_001024075	TGTAGCTGTCCTCTTTATCC	0.000677612	15
HNMT	NM_001024075	TGTTCGAAGTGGCAAACACC	0.00171662	38
SPRR2E	NM_001024209	AGTCAGGGCACTTAATCCAG	0.00185214	41
SPRR2E	NM_001024209	ATTTTAGTTGGGACATTGCT	0.00320737	71
SPRR2E	NM_001024209	CTATCCATAACTGGCATGAC	0.00248458	55
S100A13	NM_001024210	CGAACCTGAGTTGACGGTGG	0.000767961	17
S100A13	NM_001024210	CGGTTGGTTAGATGCGTAAG	0.000722787	16
S100A13	NM_001024210	GGGGCTCGGGTTAGCTAGAT	0.000722787	16
S100A13	NM_001024211	ATTGAGAGGACTAGGACCCT	0.00176179	39
S100A13	NM_001024211	CACCATACCCATGTCTAATC	0.00284597	63
S100A13	NM_001024211	GTGTATGCTGAGGGGGGAAG	0.000361393	8
S100A13	NM_001024212	AGGAATTCAGGAAGGAGCTT	0.00176179	39
S100A13	NM_001024212	CCCCCAGAGCCAGCTCAGAC	0.000677612	15
S100A13	NM_001024212	TTTTTTCTTCCTGGGCTCCC	0.000677612	15
S100A13	NM_001024213	AGTCAGAGACGCCCCGTTCC	0.00167144	37
S100A13	NM_001024213	GGGAGGATCTGTGGGGTCCT	0.0012197	27
S100A13	NM_001024213	TGTCACCGGGAGACAGGAGC	0.00216836	48
FBLIM1	NM_001024215	AGAGCTGCCCTCACCAAGAC	0.00361393	80
FBLIM1	NM_001024215	TAACATGCTCAGGGCAGAGC	0.00131005	29
FBLIM1	NM_001024215	TTAACTCATAAACACTCACA	0.00447224	99
FBLIM1	NM_001024216	ACAGGACCCACCAGGGAACT	0.000587264	13
FBLIM1	NM_001024216	GAGTTGTTGAGATGGTAGGG	0.0015811	35
FBLIM1	NM_001024216	TGGCCTGTCTTTTTGGGAGG	0.000632438	14
ARF1	NM_001024228	CAAGCGGCCGCGAGCGACTT	0.000993831	22
ARF1	NM_001024228	CCGGAAGTCCGCTTGGACGC	0.000632438	14
ARF1	NM_001024228	GGGAACCTGTGAGGGGTGCG	0.000225871	5
HMBS	NM_001024382	CATCAGCCTGGCCACAGGAA	0.00171662	38
HMBS	NM_001024382	GGGAACCTGTGCTGAGTCAC	0.000632438	14
HMBS	NM_001024382	TTCATTATCTACAACAGACA	0.00180697	40
SBK1	NM_001024401	AATCTGCGCTCCGCGGCGCG	0.00203284	45
SBK1	NM_001024401	GCCCCTTTGTCCGTCCCGCT	0.00271045	60
SBK1	NM_001024401	GGGTGAGCGCGCTTGCGCGA	0.000587264	13
RGAG4	NM_001024455	GAGGCGCAGGCGAGCTGGAG	0.00054209	12
RGAG4	NM_001024455	GGGCGGGCCTTGGGGAACCG	0.000993831	22
RGAG4	NM_001024455	TTCCCTAGCTGCAGCTAACT	0.00198766	44
RGPD1	NM_001024457	AATGTCCACAGTGCTCCAGT	0.0024394	54
RGPD1	NM_001024457	AGAAACTTGGTTATTGAAAG	0.00171662	38
RGPD1	NM_001024457	ATCTGAACTGCTATTTCTTT	0.00189731	42
RGPD1	NM_001024457	CAGTTCAGATGCTTGTCAAG	0.00266528	59
RGPD1	NM_001024457	GAACTGCTATTTCTTTTGGC	0.00424637	94
SOD2	NM_001024466	GACAGGCAGCGAGGTTGCCG	0.000677612	15
SOD2	NM_001024466	GGCCGCGCGCCACTCAAGTA	0.00198766	44
SOD2	NM_001024466	TGCCCTGGGCGCGGGGTGTA	0.00149075	33
MSS51	NM_001024593	AAGGTTAGAGAGAAGCCCTC	0.00131005	29
MSS51	NM_001024593	AGGCTGAATTCTCCCTAATG	0.000722787	16
MSS51	NM_001024593	GGGATCTGTCCCCCTGCCTG	0.00103901	23
C1orf53	NM_001024594	GCCTGGTGTTTCCACATCTT	0.00153592	34
C1orf53	NM_001024594	GGCCCGCTGCGGAAATAAAA	0.000903483	20
C1orf53	NM_001024594	GGCTTTTAAGGCAGCTAACG	0.000677612	15
ZNF772	NM_001024596	CCGCCAGGGGCGCGTGGAAA	0.000451742	10
ZNF772	NM_001024596	CTTACTAGTGTTGGTGCCGT	0.0024394	54
ZNF772	NM_001024596	TCTCTGGGCTTTTAACCTGG	0.00112935	25
HES3	NM_001024598	AGGAAGCCTAGGCTATGGGA	0.0015811	35
HES3	NM_001024598	GGAGACAGGGGGGGTCCTGA	0.00112935	25
HES3	NM_001024598	GGGACCGAGGGAGGACGCAC	0.00144557	32
HIST2H2BF	NM_001024599	GTCTTGTTATCCTATCAGAA	0.00207801	46
HIST2H2BF	NM_001024599	TTCTAGTCTTGCTTCCTTAA	0.00469811	104
HIST2H2BF	NM_001024599	TTTTGTTACAGTGACCATTA	0.00284597	63
SPATA45	NM_001024601	AAGGTCTTGCTCTGTCACCC	0.00144557	32
SPATA45	NM_001024601	AGATCATTTACTTACCAGCC	0.00144557	32
SPATA45	NM_001024601	TATATTTATCCAAGGTCACC	0.00198766	44
LOC154872	NM_001024603	ACCCCAGAGTACTAAACGAT	0.00126488	28
LOC154872	NM_001024603	CCTAAAACCTTAATACAGCT	0.00131005	29
LOC154872	NM_001024603	GGACTGGGGTGGAAGGAGGA	0.000225871	5
C7orf66	NM_001024607	AAATGCAAAAATGAAGAAGG	0.0028008	62
C7orf66	NM_001024607	ATGGAGCACACGGAAAACAA	0.00144557	32
C7orf66	NM_001024607	CACACTGTAACTCCCATTGT	0.00356876	79
LRRC66	NM_001024611	ATTCATCCCAAAGCACACTG	0.00636956	141
LRRC66	NM_001024611	CACTGTGGAGTGAAAACTAC	0.000316219	7
LRRC66	NM_001024611	GGAAGTCTTTAATCTTGGTA	0.000858309	19
RUNX2	NM_001024630	AGTGGGACTGCCTACCACTG	0.00162627	36
RUNX2	NM_001024630	GCAAGGGGGAAAAGCCACAG	0.000135522	3
RUNX2	NM_001024630	TTTCTCTCACAAAAGGCTTG	0.00275562	61
ASPDH	NM_001024656	GAGGAGAGAGGAGACAGACG	0.000677612	15
ASPDH	NM_001024656	GGAGAGAAAGAGAGCGTGAA	0.00153592	34
ASPDH	NM_001024656	TGGCGAGAGCCCCAAGTTGA	0.00171662	38
PRAMEF14	NM_001024661	AAACTCAATCAGGATTAACT	0.010119	224
PRAMEF14	NM_001024661	ATCAGGTATCAGTTTCTGAT	0.00365911	81
PRAMEF14	NM_001024661	TGTGACTGCAAGATCTAATC	0.00713752	158
SH3KBP1	NM_001024666	CACTCTCAAGTGCCAGAGAT	0.000903483	20
SH3KBP1	NM_001024666	GGAGGAAGAGCCACCTAATT	0.00135522	30
SH3KBP1	NM_001024666	GTGTGGAACCTGTATGACTG	0.0014004	31
LIN52	NM_001024674	AGCGACTGCAAAATTCTTGA	0.000587264	13
LIN52	NM_001024674	CGCCCCTTACGCGGATGTTG	0.00162627	36
LIN52	NM_001024674	TCTCATTCCCTCGCCTCATA	0.0066406	147
ACTL10	NM_001024675	AGAGCCAAGGGCAGTGATTT	0.00153592	34
ACTL10	NM_001024675	CCAGAAGAGAGGATGGGTCC	0.00108418	24
ACTL10	NM_001024675	CCTACCTTATGACAACTCCC	0.00510468	113
LRRC24	NM_001024678	GGCAGCACCAAGGACAGCGC	0.000361393	8
LRRC24	NM_001024678	GGGGCGCGCGCCGTGGGGAG	0.000496916	11
LRRC24	NM_001024678	TGTCCGGGAGGGCCGGGCCG	0.000632438	14
C1orf68	NM_001024679	ACATCCAGAGGCTGTATACT	0.00465294	103
C1orf68	NM_001024679	CAAGCAAGGCTTTCTTGAGA	0.00149075	33
C1orf68	NM_001024679	GAAGCTGAGCTGAGAGTCCC	0.00108418	24
FBXO48	NM_001024680	CGCGCAGTGCCTTTGGGGAT	0.00103901	23
FBXO48	NM_001024680	TTTTCCAGGGCGTCTCCGCT	0.00149075	33
BCL7A	NM_001024808	CGGCCACCGGGCAGCGCCCC	0.00112935	25
BCL7A	NM_001024808	GCGCCCGGAGGCCGCACTGC	0.00167144	37
BCL7A	NM_001024808	GGGCCTCCTGCGCCCCCAGA	0.000632438	14
RARA	NM_001024809	AGGGGGAAAGGCTCCAGATG	0.00054209	12
RARA	NM_001024809	GTCCTCCCTTGTACCAGTTC	0.000858309	19
RARA	NM_001024809	TACAGAGGGACGCCGAGTAC	0.00126488	28
RNASE12	NM_001024822	CAGTACCAAACTCTGAGAGC	0.00144557	32
RNASE12	NM_001024822	GTTCAGAAAAGGCTTTCTTG	0.00185214	41
RNASE12	NM_001024822	TAGAACAAAACAAACACAAC	0.00167144	37
TNRC6B	NM_001024843	AAAAGCCAGCCAGTGAGAGC	0.000677612	15
TNRC6B	NM_001024843	ACTTAACCAATGAGGGGCGA	0.000858309	19
TNRC6B	NM_001024843	GGGCGGAACGACAGCTTGAC	0.00334289	74
SLC6A9	NM_001024845	CACGGGAGGAGGGGATGGGA	0.000813135	18
SLC6A9	NM_001024845	GACTTGTAATTTTATTCCCT	0.00144557	32
SLC6A9	NM_001024845	GGGATCAATCATCTGAAAGC	0.00117453	26
SPTB	NM_001024858	AGAACGCCATGTCATCTGCC	0.00501433	111
SPTB	NM_001024858	CCCTGGTAGGAAGCACGCCC	0.00135522	30
SPTB	NM_001024858	CTGTCAGGATCTACTCACGT	0.00271045	60
CEACAM1	NM_001024912	ATGAGACCTCTGTCCCCATC	0.00370428	82
CEACAM1	NM_001024912	GAGGTCAGTGCTGGAGAGGG	0.000813135	18
CEACAM1	NM_001024912	TTTCCTTTCTGTCTACATTT	0.00239423	53
RPL9	NM_001024921	CGGCAAGCGCCATATGAGCC	0.000316219	7
RPL9	NM_001024921	GTGCCATCCCGGCAAGACTG	0.00135522	30
RPL9	NM_001024921	TAGGCCAAAAAGCCCACAAC	0.000677612	15
SLC2A11	NM_001024939	CTAAACGATGGCCGGGACTA	0.00126488	28
SLC2A11	NM_001024939	GCAGAGCCGCTAGAGTGTCG	0.00126488	28
SLC2A11	NM_001024939	TGCGCCTGAGCTTGAGTCTC	0.00149075	33
ASL	NM_001024943	CCATCCTCCAATCCTGGCCG	0.00203284	45
ASL	NM_001024943	CTATTGGCGCGGCCGTCGCC	0.000722787	16
ASL	NM_001024943	GGGGATACCTCCCGCTGAGC	0.000858309	19
SC5D	NM_001024956	CAGAGCAGTGGCGTGCGGAG	0.000948657	21
SC5D	NM_001024956	TATGACGGCAGATCGCGCGA	0.00252975	56
SC5D	NM_001024956	TTATGGCGCCGGTCGCTGAT	0.000813135	18
BRMS1	NM_001024957	CAGACGGTGCCCTTCGTCCG	0.00365911	81
BRMS1	NM_001024957	CCGACATTCGCGCAGGCCTT	0.00257493	57
BRMS1	NM_001024957	TTACTATGGAGACCGGCCCG	0.000858309	19
ARPC4	NM_001024960	GACTCTGAAGGCGGGACATT	0.000632438	14
ARPC4	NM_001024960	TAATGGCTGGCCCCGCCCGG	0.000993831	22
ARPC4	NM_001024960	TAGGGTGTCCCTAGAGAACG	0.00230388	51
RPS23	NM_001025	ATTGGTAGTCCATGTTCCTC	0.00487881	108
RPS23	NM_001025	CCCCTTTTTCTTTTGAATGC	0.000451742	10
RPS23	NM_001025	TCAGAGATATCTAATTTGCA	0.00153592	34
ARPP21	NM_001025068	CTTGTGTGTTTGCCTCAATG	0.00623403	138
ARPP21	NM_001025068	GGTGATCCTGATCCTCATTG	0.00311702	69
ARPP21	NM_001025068	GTGCGAGATTTCACTAAAAA	0.00252975	56
CELF2	NM_001025077	GACAACATAACTTGTCAGAG	0.00239423	53
CELF2	NM_001025077	TAATACACTGTGCTGCCTAT	0.00167144	37
CELF2	NM_001025077	TTTCTACTTAGTGAATCTGC	0.000813135	18
CELF4	NM_001025089	GCGGCCCCGCGCCGTGGCGA	0.00198766	44
CELF4	NM_001025089	GGCCACCGCGCCTCCCCCGT	0.00185214	41
CELF4	NM_001025089	GGCCGGGAATGGGCGCGCTG	0.000632438	14
ABCF1	NM_001025091	ACATGGCGTTTACGACTGTC	0.00135522	30
ABCF1	NM_001025091	CGACTGGAGCAAGCGGACGC	0.00117453	26
ABCF1	NM_001025091	CGTCGGGAGGTCACGGCGTC	0.000813135	18
MBP	NM_001025101	CAGACCTCGGAGGGGCGGCC	0.000632438	14
MBP	NM_001025101	CCCGGGAGCTCGGAGGACCC	0.0015811	35
MBP	NM_001025101	GGCGCACGGGGCCCACGCGC	0.000225871	5
ADAR	NM_001025107	GGATGCTGCATTTTTGCCCA	0.00257493	57
ADAR	NM_001025107	TTGTGTTAATGCCGCTGTTT	0.000993831	22
ADAR	NM_001025107	TTTTGTTGCTACGTCTTCCT	0.00248458	55
AFF3	NM_001025108	ACTGTGGAGAAGCAGAGGTA	0.00185214	41
AFF3	NM_001025108	GAGAAGCGCATGTCTCCATC	0.00257493	57
AFF3	NM_001025108	TAGAACCGGAAGCCCCTCCA	0.00194249	43
CHI3L2	NM_001025197	AAGGGACCCGGTCCTGGAGA	0.000271045	6
CHI3L2	NM_001025197	CACAGCAACTAATTTCTGAC	0.000496916	11
CHI3L2	NM_001025197	TAGGTGAGACTAGATGAAAA	0.000677612	15
CHI3L2	NM_001025199	CAGGCGCCCGCCACTACGCC	0.00131005	29
CTRB2	NM_001025200	AGCTGTGGCCTTAGCTGAGC	0.000316219	7
CTRB2	NM_001025200	GAAGGCCACCTGGGTTAGCC	0.000361393	8
CTRB2	NM_001025200	TGGGCAAGATGTGTCGGTGC	0.000948657	21
CHN1	NM_001025201	AGGAGCCACCAGCGCCCCCC	0	0
CHN1	NM_001025201	AGGGTGCGCCCTCATTCCCG	0.00275562	61
CHN1	NM_001025201	CTTTCAGCTAAAACGCACAC	0.000496916	11
KPRP	NM_001025231	CAGCTGCTGGAATGCCAGCC	0.00135522	30
KPRP	NM_001025231	TCACCTACAGAGTGTGGGAG	0.000632438	14
KPRP	NM_001025231	TGTCTTAGTGTTGAAGCCTC	0.00189731	42
CLLU1OS	NM_001025232	ATAGGCCCTGGAATATAAGC	0.000496916	11
CLLU1OS	NM_001025232	GTAGACCTGCTTATATTCCA	0.0015811	35
CLLU1OS	NM_001025232	TAGATATTGATCTAGGCACA	0.000813135	18
CLLU1	NM_001025233	ATAGCATGACGTTATAATTC	0.00153592	34
CLLU1	NM_001025233	GCTATCTAACTAAAAAGCTA	0.000903483	20
CLLU1	NM_001025233	GGGAAATAAAATGAGCCATA	0.000767961	17
TSPAN4	NM_001025234	AGCTGCCCAGGGCCCTGGCC	0.000135522	3
TSPAN4	NM_001025234	GGGTATGGCAAATGCCACTG	0.000496916	11
TSPAN4	NM_001025234	TGGGGTTTCCGCTCCCACCC	0.00176179	39
TSPAN4	NM_001025236	CTGCTCAGACGCCGTAGCGC	0.00054209	12
TSPAN4	NM_001025236	GAACCGCCGCCGCAGCTTTA	0.000632438	14
TSPAN4	NM_001025236	GGATGCACCAAGACGGTGGG	0.000271045	6
TSPAN4	NM_001025237	ACTCAGAGCAAGGGGTGGTG	0.000858309	19
TSPAN4	NM_001025237	CAACTCCTGCAGGCAGGAAC	0.00149075	33
TSPAN4	NM_001025237	GCTTCTTGGAGGAGGGTCCA	0.00149075	33
DUT	NM_001025249	AGAGCGAAAGCAAGAGGGCT	0.00207801	46
DUT	NM_001025249	GTACACTCTCGGAAAAATGG	0.00266528	59
DUT	NM_001025249	TTGAGTCTTGCTGCCGCCTC	0.00149075	33
TPD52	NM_001025252	AATTTTACTGTAATCCAGGG	0.00162627	36
TPD52	NM_001025252	ATTCTGAAAGCCAAGCTTCC	0.00103901	23
TPD52	NM_001025252	GAAAAAAAGTATCACTCAGA	0.00167144	37
TPD52	NM_001025253	AGCCTGCTTGGGAACCGGGA	0.00185214	41
TPD52	NM_001025253	ATAAATAACTTGATGGTGGA	0.000813135	18
TPD52	NM_001025253	CCTCCCGGCCGACTTCCAGC	0.000677612	15
CXorf65	NM_001025265	GGAGTCTCCCTCTGTCGCCC	0.00492398	109
CXorf65	NM_001025265	GGGGTATGTTAAAGATTAGT	0.000767961	17
CXorf65	NM_001025265	GTGCCACTGCACTCCAGCCT	0.000993831	22
C3orf70	NM_001025266	ACACACGCCGCTGGGGAGCT	0.00117453	26
C3orf70	NM_001025266	GAAGGAGTGAGTATGTGAGG	0.00162627	36
C3orf70	NM_001025266	TGAGAAGGCCGGGCTCGCTG	0.000813135	18
DPPA5	NM_001025290	ACTTGGAGACAGCTGGGCCC	0.00180697	40
DPPA5	NM_001025290	CGGAAGAGTTGGCAACCTGC	0.000813135	18
DPPA5	NM_001025290	TGAGGCTCTCCCGAAGTCGC	0.0015811	35
IFITM5	NM_001025295	CTCCTGACAGACATCCCATC	0.0014004	31
IFITM5	NM_001025295	TAAGGGGCGGGCCGCACCCT	0.00185214	41
IFITM5	NM_001025295	TGGGTGGTCCAAGGCAGCCT	0.00162627	36
RAB12	NM_001025300	CGCAGTACCCAACCGAGGCC	0.000271045	6
RAB12	NM_001025300	CGGGCAGGCGAGCAGAGGCA	0.000587264	13
RAB12	NM_001025300	GAAAGAGCGGCGCGGGTTGC	0.000813135	18
AARD	NM_001025357	AGGAGCGTCTCTGAATGGCG	0.00338806	75
AARD	NM_001025357	TGCAGCATCCCACTTGGCAA	0.000406567	9
AARD	NM_001025357	TGGAGGACTAAGATGGGACT	0.000858309	19
AMPD3	NM_001025389	AAACAGCTGTGAGGACAGGT	0.0012197	27
AMPD3	NM_001025389	AGGGTTGACACATGATCCTC	0.00207801	46
AMPD3	NM_001025389	CTTTAGCTACCCAGAGATTA	0.00180697	40
AMPD3	NM_001025390	AGGGGATTGTATTAGCAACT	0.000948657	21
AMPD3	NM_001025390	CCCCTAAAGCAGCCCTCCCA	0.00054209	12
AMPD3	NM_001025390	GGGCACCCCATAACTGCCAG	0.00112935	25
SCGB2B2	NM_001025591	CAGGTCTGCAGAGAGACCCT	0.00117453	26
SCGB2B2	NM_001025591	GGCCCTGGGCCATGCTGTTG	0.000722787	16
SCGB2B2	NM_001025591	GGTGGCAGCGTATCGGGAAC	0.000225871	5
CELF1	NM_001025596	TAGTTTGGCATCTGATGGAA	0.00203284	45
CELF1	NM_001025596	TCCCTGGTTCTCCCTCACCA	0.00397533	88
CELF1	NM_001025596	TGGAATGGGTGGCCATGGTG	0.00108418	24
ARRDC2	NM_001025604	ACAGGGCCCGCCCATCTCCG	0.000993831	22
ARRDC2	NM_001025604	GCTGAGATCTGCGGCCGCCT	0.000813135	18
ARRDC2	NM_001025604	GGCGCTGTTGAATCAGAAGC	0.000406567	9
ARHGAP24	NM_001025616	AGCCTGGGTTATCTGAGAGC	0.000451742	10
ARHGAP24	NM_001025616	ATTCTGTCAGTGGCGCCAGG	0.00216836	48
ARHGAP24	NM_001025616	CAGGACTCGAGCCGCACTAC	0.00207801	46
TTLL3	NM_001025930	CAAGGCAATAGCAAACGGGG	0.000316219	7
TTLL3	NM_001025930	GGGTGAGGCCCCAGGTCATA	0.00117453	26
TTLL3	NM_001025930	GTCTGATGGTGCCCAGGGAA	0.00167144	37
RPS25	NM_001028	AGCGCTCGCCCTCTAGCCTG	0.00230388	51
RPS25	NM_001028	GTATTTAGGCGGTGCGGCTT	0.000677612	15
RPS25	NM_001028	GTCACAACTAGCGCAGACTC	0.00171662	38
RPS26	NM_001029	AATTGTAGTGCGAAGCCAAG	0.000948657	21
RPS26	NM_001029	CTCGTTATTAGAGGCCAGAG	0.0014004	31
RPS26	NM_001029	TTGCCAGACGCTGGACCACA	0.00131005	29
CCM2	NM_001029835	CTTGTGGGGTTCGCGTGCTG	0.000813135	18
CCM2	NM_001029835	GGGAAGTAGGGAAAATGAGC	0.000858309	19
CCM2	NM_001029835	TTTTGTGCATGCAGACTGTT	9.03483e-05	2
SLC35F1	NM_001029858	ACTCCTTCCCCGGAACCGAC	0.00230388	51
SLC35F1	NM_001029858	CGAGGAAACAAGGAGAAATC	0.000225871	5
SLC35F1	NM_001029858	GCCCCGCGAAGTGGCTGCGA	0.000677612	15
KCTD21	NM_001029859	CCAGAGAGAACTACCAGTCC	0.00112935	25
KCTD21	NM_001029859	CTGCAATGCCTCCTGGGAGA	0.0026201	58
KCTD21	NM_001029859	TCTCGACGCGCCGAGCTGCG	0.0012197	27
FBXO43	NM_001029860	CGTATTTAGGAATGCTAACG	0.00252975	56
FBXO43	NM_001029860	CGTCCCGAGGCGGGTCAGAA	0.000496916	11
FBXO43	NM_001029860	GCTTCTCCCCATTCCCACTT	0.0028008	62
NANOS2	NM_001029861	AGCACCTTGGCAGCAGAGCT	0.00153592	34
NANOS2	NM_001029861	GAGGTCATTCCCCTGATCTC	0.00171662	38
NANOS2	NM_001029861	TTTAGTTCTTCACAGAGATG	0.00230388	51
C6orf120	NM_001029863	AGCTGTCGCGAGATAGCGAA	0.00126488	28
C6orf120	NM_001029863	AGTAACCATAGCGGCTCGCG	0.0012197	27
C6orf120	NM_001029863	CGGCTGGCAAGTAACCATAG	0.000858309	19
KIAA1755	NM_001029864	CCAGCTGGCTGCTGAGGGGG	0.000587264	13
KIAA1755	NM_001029864	GAGCGGGGAGGAAAACTTGG	0.000406567	9
KIAA1755	NM_001029864	GGGGCGGACTCGGGTTCCTC	0.00126488	28
DBX1	NM_001029865	AAAACCATCACCTCGACGAG	0.00216836	48
DBX1	NM_001029865	CTCCAAGTAACAATCCCACT	0.00135522	30
DBX1	NM_001029865	GTTTGCTAAGCCCAAGAGAG	0.00343324	76
PLAC8L1	NM_001029869	AACAGGTATACACCTAACTG	0.00266528	59
PLAC8L1	NM_001029869	AATCTGTAGGGAGATATTGC	0.00203284	45
PLAC8L1	NM_001029869	AGATGAATGTGTCCACAGTT	0.00149075	33
SOWAHB	NM_001029870	AGGTGACACTCGCCCGGCCA	0.00103901	23
SOWAHB	NM_001029870	CGCTGGCCTCCGCGGCTGAT	0.000858309	19
SOWAHB	NM_001029870	GGGGCGGCTAGTGCCGCCCC	0	0
REP15	NM_001029874	AGTTCTCTCTGTTTGTCAGT	0.0015811	35
REP15	NM_001029874	CTTTAACTTAATAAACCAGC	0.0012197	27
REP15	NM_001029874	TGTGTTCATACAGTTCCTGC	0.00153592	34
RGS7BP	NM_001029875	AACGAAAAGTGTCATCAGAG	0.00126488	28
RGS7BP	NM_001029875	CACATGCTGGGACCTAAACA	0.00112935	25
RGS7BP	NM_001029875	GGATTTCAAATAAGCCAGTG	0.000271045	6
SFMBT2	NM_001029880	AATGTTCGCAGCTTCAAGAA	0.00234906	52
SFMBT2	NM_001029880	CCAGGCCCCTTGGGCAGGGC	0.00117453	26
SFMBT2	NM_001029880	GGGCCGAGGAGAGCTATTCG	0.00112935	25
CIB4	NM_001029881	CTCAGCAACTCAGGTGGAAT	0.00180697	40
CIB4	NM_001029881	TGCCAACTCAGTAACTCAGG	0.0024394	54
CIB4	NM_001029881	TTTTCAATCCCAAAGCTAAG	0.00275562	61
AHDC1	NM_001029882	AGAGAGAGCGGGAGGGAGGA	0.00162627	36
AHDC1	NM_001029882	CGCGGGGCGCGTTCCCTCCC	0.00248458	55
AHDC1	NM_001029882	GTTTGCTATTGGGGGGGGTG	0.000361393	8
C2orf71	NM_001029883	ACCAGCTTTCTTTATTTTCT	0.00171662	38
C2orf71	NM_001029883	ATGGTACAATATCCTAAACT	0.0024394	54
C2orf71	NM_001029883	GTCCAAATGTGAAGAGGGAG	0.000722787	16
PLEKHG1	NM_001029884	GGACGAGCGATCCACTGCTC	0.00131005	29
PLEKHG1	NM_001029884	GGCGAAGAGAAAGAGAAATT	4.51742e-05	1
PLEKHG1	NM_001029884	TTGGCAAGGCTCCAGAGACA	0.000406567	9
GLTPD1	NM_001029885	CACCGGAAGTTGCAGCGAGG	0.000767961	17
GLTPD1	NM_001029885	CCTGCGCAGTGCATCACCGC	0.00334289	74
GLTPD1	NM_001029885	TGAGATCAGAGTCACGCCCT	0.0014004	31
PFN3	NM_001029886	ACGCCCCACGTGCCCCAGCC	0.00207801	46
PFN3	NM_001029886	GTTATCCTGTAGGATGGGTT	0.00054209	12
PFN3	NM_001029886	TTAGTGCTGTCGCAGTTCTA	0.00185214	41
HELT	NM_001029887	ACGCAGCTCCCCTAATCCTA	0.00311702	69
HELT	NM_001029887	AGGCAGCCCTCGGAGTTGGG	0.000451742	10
HELT	NM_001029887	ATTCAACTCGTGAATGCATC	0.00365911	81
FAM24A	NM_001029888	AGTTCTGAATTCTATTCCAT	0.00194249	43
FAM24A	NM_001029888	GGGACACCAGCTGTCTTTCA	0.00180697	40
FAM24A	NM_001029888	TATTCTGACATTCATGCCAC	0.00347841	77
PGAM4	NM_001029891	AAATCATCATAGTCAAACAC	0.00356876	79
PGAM4	NM_001029891	AATATATCCCATGGAAACAG	0.00149075	33
PGAM4	NM_001029891	CATGGAAACAGTGGTTCCTC	0.00176179	39
WDR45	NM_001029896	CTCAAGGCCGAGACTGTCTG	0.00257493	57
WDR45	NM_001029896	GACAGTGGGGTTCTCCGGGG	0.000180697	4
WDR45	NM_001029896	TCGCGATGCTCCGAAGACCC	0.00167144	37
CDNF	NM_001029954	AGAGTTTCCATTGGCTCTCA	0.00144557	32
CDNF	NM_001029954	ATAGGAAGGGGGCGGAGTGT	0.00203284	45
DCAF4L1	NM_001029955	CTCAGTGGTGTCTTGATGAA	0.00234906	52
DCAF4L1	NM_001029955	TCTTGCTCTTTCACCCAGGC	0.00189731	42
DCAF4L1	NM_001029955	TTCCTTTCTCTTTTTGAGAC	0.0014004	31
SLC10A7	NM_001029998	CGCACCGCTGTCGAGACCTG	0.000722787	16
SLC10A7	NM_001029998	GATCGCCCACGTTGTCGGCC	0.000948657	21
SLC10A7	NM_001029998	GGAACCTTCTGAATGACGAG	0.00167144	37
RPS27	NM_001030	AGTTAAAGACCTTCCGAAAA	0.000993831	22
RPS27	NM_001030	ATATGCGTCACCATGTTGAG	0.0012197	27
RPS27	NM_001030	GCTCCCTTGTCTCCCCACTG	0.00307184	68
RPS29	NM_001030001	CAGAATAGCACTAGAAGCTG	0.00117453	26
RPS29	NM_001030001	CGGTATCCGACCGCCGGGCG	0.000496916	11
RPS29	NM_001030001	GTATGGTGACGTCATCAACT	0.00293632	65
GRB7	NM_001030002	ATCTCGGTCCCCTTACCTGG	0.00257493	57
GRB7	NM_001030002	GGGCCGCCGGCCAGTTCAGC	0.000948657	21
GRB7	NM_001030002	GTCTCAGACGACAGCCTGCC	0.000993831	22
CPLX3	NM_001030005	AAGGAGGCACGTGGGGGAGG	0.000451742	10
CPLX3	NM_001030005	CAGCAGTGCCCAGCGGAGCT	0.00131005	29
CPLX3	NM_001030005	GGGGCAGCACGGGGCTGAGA	0.000632438	14
NPS	NM_001030013	CGAACTTTTCTGGTATAAAA	0.00131005	29
NPS	NM_001030013	GAACAATTAGTCATATAGGA	0.000767961	17
