## Supplemental Dataset 1 for "ETV7 limits antiviral gene expression and control of SARS-CoV-2 and influenza viruses" (part 5 of 18)

### Sheet: Transduced 1 (continued)
Gene Name	Refseq ID	sgRNA Sequence	Percentage of Reads	Raw Read Count
NPS	NM_001030013	GAAGAAAAGGACATAACATA	0.000587264	13
KLK3	NM_001030048	CTGCAATTACTAGATCACCC	0.00108418	24
PPAPDC1A	NM_001030059	CGGGAGTCGGAGGCAGGACC	0.000858309	19
PPAPDC1A	NM_001030059	GCACGCACGTGGGCATGTAG	0.00103901	23
PPAPDC1A	NM_001030059	TGTGCCAGGGAGCGAGAGCC	0.000135522	3
SAMD5	NM_001030060	AGGGGCCGGGGCACACCCCT	0.000361393	8
SAMD5	NM_001030060	CGCCCGCGAGTTTTCCCAGC	0.000903483	20
SAMD5	NM_001030060	GCGCAGCCGCCGGACCGTCC	0.0014004	31
ATF3	NM_001030287	ACAGAAGGCCAGACATGCAC	0.00239423	53
ATF3	NM_001030287	AGGCTGTCATATTTAGATGA	0.000858309	19
ATF3	NM_001030287	CCATCATCCTGACCTTTTCA	0.00451742	100
SPN	NM_001030288	AAATGGCGCCACTCAGCTCC	0.00216836	48
SPN	NM_001030288	GGGGCCGTGAAAACCTTTGC	0.000361393	8
SPN	NM_001030288	GGTGAGCTCTTGACTCTGTC	0.00257493	57
RPS28	NM_001031	CCCAGCGGTGGAGACGTCAC	0.0012197	27
RPS28	NM_001031	CCGCCACCCGTCTCATCCAG	9.03483e-05	2
RPS28	NM_001031	GGCTGCGCCCTTCAGTATCG	0.0015811	35
ALDH3B2	NM_001031615	CCACAGTTCAAGATGAGATT	0.000858309	19
ALDH3B2	NM_001031615	GGGAGGTAATAGAATTATGG	0.000948657	21
ALDH3B2	NM_001031615	GTGTGGTGGGAGTGACCTGG	0.000858309	19
COX19	NM_001031617	CTGTGAGGGTCCCAGGGGAC	0.00117453	26
COX19	NM_001031617	GTCAGCAAGCTCCTGAGCCC	0.00194249	43
COX19	NM_001031617	TCGGTAGCAGAATCAGCTTT	0.000903483	20
ZNF451	NM_001031623	CCTGTGAGATAGCGAAGCAC	0.00207801	46
ZNF451	NM_001031623	CTAAAAGACGCCAGCTGCAG	0.000767961	17
ZNF451	NM_001031623	GAAGATGTGGGAGGATGTGA	0.00176179	39
SMAGP	NM_001031628	AGAAAGGAAGCGGCTCCGGA	0.00103901	23
SMAGP	NM_001031628	AGTGACAATCGGAGAAGGGC	0.0012197	27
SMAGP	NM_001031628	GGGGGACCAGATTGGAGCCG	0.000361393	8
CYB5RL	NM_001031672	CCCTGCGCGCGGCAACATGG	0.00108418	24
CYB5RL	NM_001031672	CTATCAGATCGGTATGGCAT	0.000451742	10
CYB5RL	NM_001031672	GGGTCCAGGTGGAGGTCTTG	0.000451742	10
RUNX3	NM_001031680	AACCACAGAACCACAAGGCC	0.00252975	56
RUNX3	NM_001031680	CGCATCCTGTGAGCTGAGGT	0.00162627	36
RUNX3	NM_001031680	GGGTTGACACTGGGAAGGCC	0.000135522	3
PLAA	NM_001031689	CATGGCGGAATGGCTGAGTG	0.000135522	3
PLAA	NM_001031689	GTTGTTTGGTGTCTACTGTT	0.00167144	37
PLAA	NM_001031689	TAAACCTGAGTCTTTCGCGC	0.00108418	24
FAM131B	NM_001031690	CGGCTCGCCGCGGCCGGGGA	0.0012197	27
FAM131B	NM_001031690	GCGGGGCGCAGCCAATCCCC	0.00234906	52
FAM131B	NM_001031690	GGGGCGCTCCCTCGGGGATC	0.00117453	26
SCMH1	NM_001031694	AGGTTTTATGTAAAAAGCCT	0.000632438	14
SCMH1	NM_001031694	TGTTATTGTAAACAATGCCA	0.00203284	45
SCMH1	NM_001031694	TTTTCCTTAGCATAGAATCT	0.00126488	28
PRPF40B	NM_001031698	CGACTGCGAAGCCAGGACGC	0.00108418	24
PRPF40B	NM_001031698	CGCTTCGGCTCCTGGAGCGC	0.00054209	12
PRPF40B	NM_001031698	CTGCTCCCGCCTCTGACTGA	0.00126488	28
FAM198B	NM_001031700	AACTTTCTTTCTCTGTGGGG	0.00189731	42
FAM198B	NM_001031700	CAAGAAGACAGAAAGGGGAC	0.00406567	90
FAM198B	NM_001031700	CTATGGCAAATAGAATCAAA	0.000993831	22
NT5DC3	NM_001031701	CCCCCGTTAGACCCCGCCTC	0.000451742	10
NT5DC3	NM_001031701	GGGGTCGATGGGGAGTGGGC	0.00149075	33
NT5DC3	NM_001031701	GTCTGGGACGGGGGCGGAGA	0.000903483	20
SEMA5B	NM_001031702	ACCGGGCTGGTCACCACACT	0.00144557	32
SEMA5B	NM_001031702	CCCTGCATCCCGCGGCTGCT	0.000948657	21
SEMA5B	NM_001031702	CGCTGCACCCGCCAGCCTCG	0.00153592	34
ELP6	NM_001031703	CTTCTCTGTGCGACTGCCAG	0.000677612	15
ELP6	NM_001031703	TCCTACCACCTGGGACTCGA	0.00225871	50
ELP6	NM_001031703	TGCGCGGAATGAGCCGCCAG	0.000496916	11
KLHL7	NM_001031710	AGTGAATTTTGCCTCGGAGC	0.00221353	49
KLHL7	NM_001031710	CAAAAGAGCAGGCGCGACCT	0.000316219	7
KLHL7	NM_001031710	CAAGGCAGATTTCCAGGTTT	0.00248458	55
ERGIC1	NM_001031711	AATCTAAGTGGGAGGCTTGA	0.000271045	6
ERGIC1	NM_001031711	ATGAGTACTGGAGTCTTTGG	0.00311702	69
ERGIC1	NM_001031711	GAAGCAGAGAATTTGTCCGA	0.00103901	23
TRMT11	NM_001031712	AGCTGGTGAGCGGGGACGCG	0.00171662	38
TRMT11	NM_001031712	CTGGGAGACCCCTAACCACC	0.000767961	17
TRMT11	NM_001031712	TTCCAAGTTATCGTTCCACT	0.00429154	95
MCUR1	NM_001031713	AGGCGACGGCGGCGACCGGG	0.000271045	6
MCUR1	NM_001031713	GAATGGGGTGGGGGCTCGCA	0.000767961	17
MCUR1	NM_001031713	GCCTGCGGGCACTCCGGAAC	0.0012197	27
NABP1	NM_001031716	CAGCCCCCGGGGAGGAGCGA	0.00112935	25
NABP1	NM_001031716	CTCTGCGGGCTGCGGCGGCC	0.0012197	27
NABP1	NM_001031716	TGCTTCCCCTCCCCAGCACC	0.00248458	55
CRELD1	NM_001031717	AACGTCATTCCCTAGCCCCG	0.00325254	72
CRELD1	NM_001031717	CGGTGCCGCCTCTGGTTGGC	0.0012197	27
CRELD1	NM_001031717	TGGGGTGACGTAATGGCACA	0.0038398	85
GSTCD	NM_001031720	ACAGTGATCGACAGCGCAAA	0.00131005	29
GSTCD	NM_001031720	CAAAAACAGGCCGGGCGCGG	0.000632438	14
GSTCD	NM_001031720	TAAAAAAACAAAAACAGGCC	0.000225871	5
ATAT1	NM_001031722	GAAAGGAGTGGCACTGCTAG	0.00302667	67
ATAT1	NM_001031722	TCAGTTGCCAGGACGCTAGG	0.0026201	58
ATAT1	NM_001031722	TGGTTTGGCAAGAAAAACGG	0.00239423	53
DDX59	NM_001031725	GGCACGTTTGGGAATCCTCT	0.00135522	30
DDX59	NM_001031725	GGTCCGGGCTGGGCGAGTTC	0.000451742	10
DDX59	NM_001031725	TTTACCACCAGCCCAGAGCT	0.00126488	28
FDX1L	NM_001031734	ATCCATCTCAGGTAAACCCG	0.00162627	36
FDX1L	NM_001031734	TCTTCCCACCTGGTCACCGC	0.00284597	63
FDX1L	NM_001031734	TGGTTCTTGGGACAAACAGT	0.00167144	37
CCDC78	NM_001031737	CTGCACAGGGTATGTGCAGG	0.000271045	6
CCDC78	NM_001031737	GCTGGGCGCTTTCACGCACC	0.00234906	52
CCDC78	NM_001031737	TGGGCCGCATTCCCCAGATG	0.00216836	48
TMEM150A	NM_001031738	CGTGGGCGGTGTCCCAACTT	0.0015811	35
TMEM150A	NM_001031738	GACCTGGGCGCGGAGGGCTG	0.00149075	33
TMEM150A	NM_001031738	TGTAGTCTCGGGCAGGGCGC	0.00112935	25
C6orf165	NM_001031743	AACACAAGTTCTCGTAAATA	0.00108418	24
C6orf165	NM_001031743	CAGAGACATCTTAACCTCCG	0.000903483	20
C6orf165	NM_001031743	GGATATTAACTTGCTAGCGT	0.000722787	16
RIBC1	NM_001031745	AATGTCGCGAGAATACGTCC	0.00167144	37
RIBC1	NM_001031745	CGGAAGGCGAAAATCCCGTT	0.00207801	46
RIBC1	NM_001031745	CGGTCGCCCGGCTTGCACTG	0.00131005	29
VSTM4	NM_001031746	TCGGTTCGCTCCAGGATCTG	0.000587264	13
VSTM4	NM_001031746	TGGGAAATGGGGCTGTTGAA	0.000767961	17
VSTM4	NM_001031746	TGGGTCCCGAGGCCCGCACC	0.000858309	19
C12orf40	NM_001031748	CGATTAAAACGATGTCAGCC	0.000948657	21
C12orf40	NM_001031748	GTTTTGAAACACTAATCCTG	0.00198766	44
C12orf40	NM_001031748	TGAAAGCCTAAATTTTTGAC	0.0014004	31
LYPD5	NM_001031749	ACAGGGTGATCCTCAGTTGC	0.000993831	22
LYPD5	NM_001031749	GGAGGAGAGAACTAGAAGTC	0.000496916	11
LYPD5	NM_001031749	TTGAATGATTGGTGTCTTGT	0.00144557	32
MAF	NM_001031804	ACTTTTCGGAGCTGTCAATC	0.000632438	14
MAF	NM_001031804	CCAATCAGCTGACTGTCAGC	0.00131005	29
MAF	NM_001031804	CTATACTATTATGCTAATCG	0.0015811	35
CSNK1G3	NM_001031812	ACGGGGATAGGGCGCGGCTT	0.000993831	22
CSNK1G3	NM_001031812	GAGCCGTGCGTGAGGGAAAG	0.000271045	6
CSNK1G3	NM_001031812	TGTGGATACGAGTGTTTCTC	0.00167144	37
BOLA2	NM_001031827	CGGGGCGTCTGTGGTGGGGA	0.00180697	40
BOLA2	NM_001031827	CGGTGCCCGGGGCATCTCCG	0.00176179	39
BOLA2	NM_001031827	TCACGCTCCTCCCCTGCGAC	0.00442707	98
RAB40AL	NM_001031834	AATCGCTGAACCGGTTTCCC	0.00171662	38
RAB40AL	NM_001031834	ACACAGCAGTTAATTCATCA	0.00320737	71
RAB40AL	NM_001031834	TGGTTTTCTTTTACAAACCC	0.000858309	19
KCNU1	NM_001031836	AATACACAACTGGAGATGGC	0.0028008	62
KCNU1	NM_001031836	AATCCCCCGGTGCCAGCTCA	0.00176179	39
KCNU1	NM_001031836	TTCATTCACAACCCATGAGC	0.00194249	43
CPT1A	NM_001031847	CTCGCGTCCTCGACCTCTGC	0.00216836	48
CPT1A	NM_001031847	TCCGCGGGGCTAGGAGGGGA	0.00126488	28
CPT1A	NM_001031847	TCTCGTCCTAGACCCCATTC	0.000632438	14
PSG6	NM_001031850	ATCACTGCTGAAAAAGGCAG	0.00993831	220
INSC	NM_001031853	AGGGGAGGGGGTCGAGGGGG	0.000271045	6
INSC	NM_001031853	CAGCACAGCATTGAGAAGTC	0.00212319	47
INSC	NM_001031853	TTCAGTACTGAGGCTGCCCA	0.000993831	22
ACCSL	NM_001031854	GCACTCAGTGTCTAGGCTTG	0.000496916	11
ACCSL	NM_001031854	TAACTCTTCATGAACCAATC	0.00537572	119
ACCSL	NM_001031854	TACTCATTGCCCTAAAGAGT	0.00388498	86
LONRF3	NM_001031855	AACACTGTTACAAAACTGTC	0.00365911	81
LONRF3	NM_001031855	CAGTGTTGCTCTTGCTTCTT	0.00185214	41
LONRF3	NM_001031855	TCTTTGGGCTTCGCTTTTCT	0.000903483	20
STXBP1	NM_001032221	CGCGGCTCCGCACCAGCCAG	0.00176179	39
STXBP1	NM_001032221	CTGGCGCCCAGCCGCATCTC	0.00221353	49
STXBP1	NM_001032221	GGCGCGTGAGGTGAGGGGGA	0.000406567	9
RCE1	NM_001032279	AAGAGGACTTGGTGAGCGCG	0.0015811	35
RCE1	NM_001032279	GGCGCTTGCGGAAGGGGACC	0.000361393	8
RCE1	NM_001032279	TTTATTAAACCACGGGATAA	0.00144557	32
TFAP2A	NM_001032280	AAGGGGAGAGGAAGCGAGCG	0.000948657	21
TFAP2A	NM_001032280	GGAGGGGGAGGCCGCGGGGG	0.000632438	14
TFAP2A	NM_001032280	GGGGGCCCAGCCGGAGCGCA	0.000361393	8
KLF10	NM_001032282	CGGATTGGCTGTGCGGCCCG	0.00054209	12
KLF10	NM_001032282	GCTCGGGCCGCCGAGCCGGC	0.000316219	7
KLF10	NM_001032282	TGTGAACAAAGCGTGATCAG	0.000948657	21
SERPING1	NM_001032295	CCGGTGCCGGGAAAGGGAAG	0.000767961	17
SERPING1	NM_001032295	GAATTCGCTAAGAGGGACTG	0.000451742	10
SERPING1	NM_001032295	GTTTGGGGAAAACAAAACAG	0.000632438	14
SPINT1	NM_001032367	CCGTGCGCCCTCTTCGATCC	0.00171662	38
SPINT1	NM_001032367	CGCTAGGGAGCTCAAGTACC	0.0014004	31
SPINT1	NM_001032367	CTGCGCTCGTGCGTGTGTCC	0.00054209	12
ZNF226	NM_001032372	CAGCACTGCCTTCCTCGAGC	0.000587264	13
ZNF226	NM_001032372	CGATTGGACCTACAGTTCCC	0.00194249	43
ZNF226	NM_001032372	TAGGTAGTTGTAGGCACTTC	0.0038398	85
SULT6B1	NM_001032377	CTTTTAATGGAGTTGGGCAG	0.000948657	21
SULT6B1	NM_001032377	GGGGGAGTGATTGCTTTTAA	0.000451742	10
SULT6B1	NM_001032377	TGGGCAGGGGCTGGAATAAA	0.00117453	26
PLGLB1	NM_001032392	CAGCATGGAGCAGCTGAGGG	0.000948657	21
PLGLB1	NM_001032392	CAGCGTGGAGCAGCTGAGGG	0.00112935	25
PLGLB1	NM_001032392	GGGTCCTTACAAAATGATTG	0.00429154	95
PLGLB1	NM_001032392	GTGGAATCTGCAATAGATGC	0.00483363	107
OAS1	NM_001032409	ATAAGATTTATGTTGGCTGG	0.00189731	42
OAS1	NM_001032409	GCAGAGTTCAGAGAAAGGCT	0.000993831	22
OAS1	NM_001032409	GGCTGCTTGTTGCTGGCTAA	0.000813135	18
RAB41	NM_001032726	ATGGCCACTGACCGTGTCAG	0.00221353	49
RAB41	NM_001032726	CAATCCTATGACCACTCGAG	0.00234906	52
RAB41	NM_001032726	CAGGCGCAGTGCAAGCTGCC	0.000677612	15
CBFA2T2	NM_001032999	CGCCGCCAGGCCAACGCACG	0.000632438	14
CBFA2T2	NM_001032999	GGGCGGGTCAGGTTAGGGGG	0	0
CBFA2T2	NM_001032999	TGGGAGCTGGTCTTGGGGCC	0.000813135	18
RRM1	NM_001033	ATTAACCGCCTTTCCTCCGG	0.00117453	26
RRM1	NM_001033	CGGCTTGCCCACACAAAACA	0.00230388	51
RRM1	NM_001033	CGGGCTCTAGGTGCTACGCC	0.000271045	6
DEFB135	NM_001033017	ATTGGATTGCTCAGTGGAGC	0.00131005	29
DEFB135	NM_001033017	CAAACAGACATTTTGCTGAT	0.00252975	56
DEFB135	NM_001033017	GCAGATGTTCTTGTTCCAAA	0.00225871	50
DEFB136	NM_001033018	ACAGGGTTCTGCAGAATTCG	0.000677612	15
DEFB136	NM_001033018	GACCCTGGCCTCACTCTTCC	0.000496916	11
DEFB136	NM_001033018	GAGGTAGCACTGAAAGGCCA	0.00171662	38
DEFB134	NM_001033019	CAGTCCTATACAAACCTCTC	0.0014004	31
DEFB134	NM_001033019	GCTGGGGTATGCCTCGCTTC	0.0015811	35
DEFB134	NM_001033019	GTGTTGGCAATGCTCATCTG	0.000677612	15
CYFIP1	NM_001033028	GGTCTGCAAATGACTGTAGA	0.00144557	32
CYFIP1	NM_001033028	GGTGCTGCTTGCGTGTGTCA	0.00131005	29
CYFIP1	NM_001033028	TTCATTCTGTGTTTCTTGAT	0.0038398	85
FAIM	NM_001033032	ACTGGACGCACTGCGGGACA	0.000496916	11
FAIM	NM_001033032	GCTAGACGGTGGGGACATAC	0.00135522	30
FAIM	NM_001033032	TCCTGCCAGCAAGTGTGGGT	0.00307184	68
GPR155	NM_001033045	CGGGAAGCGGCCCGTCTTGC	0.0015811	35
GPR155	NM_001033045	GACTCTGGGCTCAAGGCTCC	0.000451742	10
GPR155	NM_001033045	GCTCGGAGGCCCGAGGCTGT	0.000722787	16
NLRP1	NM_001033053	ACAGATTCAGATGGGCCACA	0.00126488	28
NLRP1	NM_001033053	GTACAGGCCCATACTAAACA	0.00189731	42
NLRP1	NM_001033053	TATAGGCGGACCAGGAGCAC	0.00153592	34
GLUL	NM_001033056	GAGCACTCATGCCGGATCTC	0.00144557	32
GLUL	NM_001033056	GGCCGGAGAGGCCGCAGCGT	0.000587264	13
GLUL	NM_001033056	GGGCAGGCAGCCGAAAAAAG	0.000813135	18
TAAR2	NM_001033080	AAGCTCAGCTTCCATTATGA	0.00185214	41
TAAR2	NM_001033080	CAATCTGCACGCCCAAGCAG	0.000993831	22
TAAR2	NM_001033080	GTGGCCGTAGGCAGAGCCAA	0.0014004	31
MYCL	NM_001033082	ATTTATTTGGGGGGCTACCG	0.000225871	5
MYCL	NM_001033082	CGGAGCGGGCGAGCGCTGCC	0.000406567	9
MYCL	NM_001033082	TCGACTGCCCGTAGTAGGCA	0.00112935	25
MACROD2	NM_001033087	ATTATGTTTCATTGTTGGCC	0.000361393	8
MACROD2	NM_001033087	CAGAGGGAAAACTGTGAAGA	0.000858309	19
MACROD2	NM_001033087	TTTGGATATGTTTTTGACAG	0.00415602	92
NGRN	NM_001033088	GAGCGTCCTGTACCTCATTT	0.00397533	88
NGRN	NM_001033088	GAGGGCTTCCCTGAAACGTG	0.00343324	76
NGRN	NM_001033088	TCTGGGCTCACGCTGCTCAG	0.000406567	9
PAIP2	NM_001033112	CGGCAACCCTCGCGCCACTG	0.00054209	12
PAIP2	NM_001033112	GGACCGGGAGAATGAGGAAC	0.000406567	9
PAIP2	NM_001033112	GGTACCCGGCGGAGGGATAA	0.000271045	6
WIPI2	NM_001033520	CACATGAGTCTATGGAACCC	0.00167144	37
WIPI2	NM_001033520	GCCTACGTGCTCGCATACTG	0.00149075	33
WIPI2	NM_001033520	TTTGGACATGTGTGATTCTT	0.00216836	48
CSTF1	NM_001033521	GAAGAACCTTTGAATTCTAA	0.000813135	18
CSTF1	NM_001033521	GGCTGAGCTCTTGGAAGACT	0.00054209	12
CSTF1	NM_001033521	TCGCTCGAGCGCAGGCCAAT	0.00135522	30
CSTF1	NM_001033522	CAAAGGTTAGTTCACCTCCT	0.000948657	21
CSTF1	NM_001033522	CGCATTGGAGATAAAGTCCA	0.0014004	31
CSTF1	NM_001033522	GAACGTGCCAGTAAGTAAGA	0.00167144	37
SPECC1	NM_001033555	GGAAATACAGATGAGGTGGG	0.000632438	14
SPECC1	NM_001033555	GGACAGTATGCAGATGACGG	0.00180697	40
SPECC1	NM_001033555	GGGCCTTCTGGCAGCCAAGA	0.00212319	47
DYX1C1	NM_001033560	AGACTCTCACTCTGTCGCCC	0.0015811	35
DYX1C1	NM_001033560	CGTGCCACTGCACTCCAGCC	0.000858309	19
DYX1C1	NM_001033560	TCACTGCAAGCTCCACCTCC	0.0038398	85
PHF12	NM_001033561	AGGGCAGAAAGGTGGGGCTT	0.000677612	15
PHF12	NM_001033561	CGCCAGCGCACTGAGACAAA	0.00103901	23
PHF12	NM_001033561	CGGGACCTGAGGTCTCGCGC	0.00126488	28
FAM229B	NM_001033564	ACGCCGGGCGGGTAGAGACC	0.000767961	17
FAM229B	NM_001033564	AGGACATTAAGCAGGAAACA	0.00162627	36
FAM229B	NM_001033564	CCGCACTGGCCGACTGCGAC	0.00135522	30
DUSP28	NM_001033575	AGTTGCATACAGTCTCTCTC	0.00103901	23
DUSP28	NM_001033575	GTCCATCAGCCTTCTAGCAT	0.00298149	66
DUSP28	NM_001033575	TCAATTGCTAAATGTCTGTA	0.00185214	41
SGK3	NM_001033578	AGGGATCAGGACCCCCCGGG	0.000632438	14
SGK3	NM_001033578	CACAGTTGTTCTCAATTATT	0.000767961	17
SGK3	NM_001033578	GGTGTAAACTGGAAACTCAG	0.00108418	24
PRKCZ	NM_001033581	AGCTAAGCCCGGGGTCCTGC	0.0015811	35
PRKCZ	NM_001033581	GTTCTGATGTCGCATTTTCA	0.000406567	9
PRKCZ	NM_001033581	TTGGCCTGCCAGGCTGGGAG	0.00167144	37
PRKCZ	NM_001033582	AGCCCAGGCAGGGAGCATCC	0.000858309	19
PRKCZ	NM_001033582	CAATCCCAGGTGGCAGGGGA	0.000632438	14
PRKCZ	NM_001033582	CTTCCCACCATTCGCGCCAC	0.00347841	77
MTUS2	NM_001033602	AGCAGGAAGACTTATCTGTT	0.000587264	13
MTUS2	NM_001033602	CTGATTGGCTCTCATTCAGC	0.00379463	84
MTUS2	NM_001033602	TCTAGGTCTCATGGACTGAT	0.0012197	27
BBS9	NM_001033604	ACTCTCTGCTAATGAGGACC	0.000677612	15
BBS9	NM_001033604	TAGCAATCTAATTCCAACCG	0.000677612	15
BBS9	NM_001033604	TGCAATCCTCTGCCCTGTCC	0.00397533	88
CABP1	NM_001033677	CTTGGCAATGGGCCCCAAAG	0.00103901	23
CABP1	NM_001033677	GCCAGGGGCCGCCCGGAAGC	0.000316219	7
CABP1	NM_001033677	GCGAAGGGGACGCTGCAACG	0.000135522	3
ZNF704	NM_001033723	ACACACTCAGCACAGAGCCA	0.00180697	40
ZNF704	NM_001033723	CTCAATCGCAGGGCCTAGAG	0.000361393	8
ZNF704	NM_001033723	GCGTTCAAAGAGTGTGAGAT	0.00167144	37
SMAGP	NM_001033873	CTCAACGGGGGCGGGCACCG	0.000767961	17
SMAGP	NM_001033873	GGAGTCGCGGAGGCCAGCAG	0.000587264	13
SMAGP	NM_001033873	GGCCGAACGAGGACCCCGAG	0.000858309	19
TRAF5	NM_001033910	CGTGAGGGAAATCAGATGAC	0.00103901	23
TRAF5	NM_001033910	GATACTAACGGTTCTGAAGC	0.00153592	34
TRAF5	NM_001033910	GGAGGCTGAGACCGTCATCC	0.000722787	16
UBA52	NM_001033930	CGCCCACCCGCTTCCGGTTG	0.0012197	27
UBA52	NM_001033930	CTCAAGTGACTCGGCGGGCG	0.000361393	8
UBA52	NM_001033930	GCGGACGCAAACACGGGGAG	0.00176179	39
CALCA	NM_001033953	CGCCAGTGCACAGCAACCAA	0.00171662	38
CALCA	NM_001033953	GCATGAGGGTGACGCAACCC	0.00176179	39
CALCA	NM_001033953	GCGGAGGGGTCCTTTGCCCC	0.00103901	23
RRM2	NM_001034	ATGCCTCCGACCCTTCCCAT	0.00271045	60
RRM2	NM_001034	CGCAGCGCGGGAGCCTCCGC	0.000406567	9
RRM2	NM_001034	GCTGCGCCTTGCCCCTACCC	0.000722787	16
DMAP1	NM_001034024	ACGATGCTCCGTTGCGTCTC	0.00144557	32
DMAP1	NM_001034024	GAGGGAAAATGCCAGAAAGC	0.000903483	20
DMAP1	NM_001034024	TCCCGCGAGCCTGTTTTCAT	0.0012197	27
HIST2H4B	NM_001034077	CAGAGTGGAGGAGGAGGGAG	0.00252975	56
HIST2H4B	NM_001034077	GACGAAATGTCGAGAGGGCG	0.00185214	41
HIST2H4B	NM_001034077	TGAGAGGGACCTGAGCAGAG	0.00194249	43
SLC25A52	NM_001034172	GGTTTCTTCTCGGATCCCAG	0.00126488	28
SLC25A52	NM_001034172	GTGACGCTCTGGGCGCCGCT	0.00334289	74
SLC25A52	NM_001034172	TTGCCATGCTTGCTTTAAAA	0.00149075	33
ALDH1L2	NM_001034173	ACAGCCAACCTGGTGCGACC	0.00189731	42
ALDH1L2	NM_001034173	GGAAGCCCACGCGCTCCGCC	0.000813135	18
ALDH1L2	NM_001034173	GTCTTGACAGCTAGGGGGCG	0.000903483	20
SSX4B	NM_001034832	CAGAACAGTAGGCGGAACAA	0.00302667	67
SSX4B	NM_001034832	GATGTGGCGTCTGTCAGTCC	0.00668578	148
RDM1	NM_001034836	GAACGGAAGCTCTAAACTCA	0.0024394	54
RDM1	NM_001034836	GATCTTGTGGCTGTGACTGG	0.00442707	98
RDM1	NM_001034836	TTAGGGTAAAGTCCCAAAAT	0.00234906	52
KCNIP1	NM_001034838	ATCTATCAGATTAACCAGGA	0.00203284	45
KCNIP1	NM_001034838	CAATTCTCTGTGCCTTGATC	0.000813135	18
KCNIP1	NM_001034838	GGAAGAACTCCCCGCAGAGC	0.0012197	27
ITPRIPL2	NM_001034841	AATTGGGAAGGCCCTGATTC	0.00194249	43
ITPRIPL2	NM_001034841	CCTGGACGAAGCTACCGCCC	0.000813135	18
ITPRIPL2	NM_001034841	GTTATACTGGGACGTTGAAA	0.00153592	34
PTCHD3	NM_001034842	ATACAAGGAACGCTTCTTCA	0.00176179	39
PTCHD3	NM_001034842	TAGGATAGGCACGCATTTGA	0.00135522	30
PTCHD3	NM_001034842	TGTGGCGTGCCTGGTTTCTC	0.000767961	17
GALNTL6	NM_001034845	CAGACCCGGACGCGAGGCAG	0.00103901	23
GALNTL6	NM_001034845	GTGGGAGCTCCCAGCCTGCG	0.000677612	15
GALNTL6	NM_001034845	TATAGCGTCTGGAGGCCGGG	0.000813135	18
FAM134B	NM_001034850	GGGAGCTGGGCGGTGTCCCC	0.00054209	12
FAM134B	NM_001034850	TCCAGGAACCCAGAGCCCCC	0.00103901	23
FAM134B	NM_001034850	TCGGCCGCACCCACTTTCCC	0.00117453	26
KCNIP3	NM_001034914	CCCCCGGCAGGCGGGGCTGC	0.000135522	3
KCNIP3	NM_001034914	CGTGCGGGCTGCAGGGGCCC	0.000271045	6
KCNIP3	NM_001034914	TTGGCTGGGCCGGGGCCCCG	0.000451742	10
RPL14	NM_001034996	AAGTTGCTTTTTGGCAAAGT	0.00176179	39
RPL14	NM_001034996	GAAAACATGGCGGAGTCGGC	0.0015811	35
RPL14	NM_001034996	GCACGCGCTCGCAAGCTCAC	0.00198766	44
RYR2	NM_001035	CCTCCCTGCTCCGCACTGTG	0.00298149	66
RYR2	NM_001035	CCTGCAGCCGGCGGTCCGCT	0.00103901	23
RYR2	NM_001035	GCTGCTTCCCCGCGTCCTCC	0.00271045	60
KCNIP4	NM_001035003	CACTGATGAGCTGGCATCGC	0.00257493	57
KCNIP4	NM_001035003	CAGGTGAGAAGACAGATGAC	0.00112935	25
KCNIP4	NM_001035003	CTCACAGACCATTCAGAGGG	0.00135522	30
KCNIP4	NM_001035004	AATGGGCAACCAGCAGCTGT	0.00131005	29
KCNIP4	NM_001035004	GAATTATTCATGAGTTTTCC	0.00149075	33
KCNIP4	NM_001035004	TGTTGGGGCTGTTCTGCCCA	0.00131005	29
C18orf32	NM_001035005	AAGCTTTTAGTTGGGCATCT	0.00176179	39
C18orf32	NM_001035005	AGGACTTTCGCGCTACCTGC	0.00289115	64
C18orf32	NM_001035005	GGTCTGGGTGTAGTCAGGTC	0.00230388	51
RGL3	NM_001035223	ACAGATTGATAGGCACCCAG	0.0015811	35
RGL3	NM_001035223	CAGATATGTCCTTTCTTCTG	0.00221353	49
RGL3	NM_001035223	GAAGAGCCAGGACCTCTCCT	0.00266528	59
RABGAP1L	NM_001035230	ACGCTGAATGCACTCTCCCA	0.00180697	40
RABGAP1L	NM_001035230	CCCTTATAACCCAAAAGAAA	0.000271045	6
RABGAP1L	NM_001035230	GCATAGGCGCTGCTGAACTG	0.00203284	45
SRA1	NM_001035235	AAATCCCTCAGTGACCTCAC	0.00117453	26
SRA1	NM_001035235	GATGTGAGTATATTGGGCCT	0.000632438	14
SRA1	NM_001035235	TTAGCCCCCAGCCCTGTCCC	0.00415602	92
FAM102A	NM_001035254	ACGCCCCCGCACCTGGGTGC	0.000767961	17
FAM102A	NM_001035254	CTTCACCTGCGCTGGCCGCC	0.0012197	27
FAM102A	NM_001035254	GGGGAAGGTGGGGCACCCCC	0.000316219	7
POMC	NM_001035256	AACTTAATTATGGATGGCGT	0.00117453	26
POMC	NM_001035256	AATTAGCACTGTCCTGCCGA	0.00153592	34
POMC	NM_001035256	GGGTCTCCGCTTAGAACGGG	0.000587264	13
RPL41	NM_001035267	GTAGGTTGAGTTAGTTCTTT	0.000451742	10
RPL41	NM_001035267	TAACTCGAAAACCAAATACT	0.00112935	25
RPL41	NM_001035267	TACTAAATCTGGGGGGGAAC	0.000767961	17
DMKN	NM_001035516	GACACAGGGTTCGGGGCCCT	0.000722787	16
DMKN	NM_001035516	GGGACAGACACCTGGGTCAG	0.00126488	28
DMKN	NM_001035516	TTGCACAAAGCCTGGGAAAG	0.000496916	11
GTF3C2	NM_001035521	CGGCCACAGGCGCGGCAGTC	0.000271045	6
GTF3C2	NM_001035521	CTGAATCCGGCCTTTCCGGC	0.000406567	9
GTF3C2	NM_001035521	TACAGACTCTCTGGTCTAGC	0.000587264	13
FAM129B	NM_001035534	GCAGGAAACAAAGTCTAGCA	0.00149075	33
FAM129B	NM_001035534	TCGGCACTGTCATCCTGCCC	0.00487881	108
FAM129B	NM_001035534	TGCAGCTGCCCCTCACCAGC	0.000993831	22
RYR3	NM_001036	AAGCTAATCCCCGACCATAT	0.00370428	82
RYR3	NM_001036	GGGTGGGCGGACTGCTTGGT	0.000316219	7
RYR3	NM_001036	GTTGGCGCTCTGCAGTGCAG	0.000813135	18
HHLA3	NM_001036645	AGACTGAGATCCTGGTGTCG	0.000948657	21
HHLA3	NM_001036645	GATGGCCGTGCCCTGTTTTT	0.00185214	41
HHLA3	NM_001036645	GCTGGGGGAAGCTAGAACTC	0.000271045	6
UNKL	NM_001037125	CGCGGGGCTGGGGCGGGGCC	0.00171662	38
UNKL	NM_001037125	GGGGCTGGGGCGGGGTCTGC	0.00131005	29
UNKL	NM_001037125	GGGTCTGCGGGCTGGGGGCG	0.000767961	17
NRCAM	NM_001037132	CAATCACTTTGTGACTTTAG	0.00198766	44
NRCAM	NM_001037132	CCCAACAGATCAGGAAAACT	0.00126488	28
NRCAM	NM_001037132	GGAAAACTTGGCTTTTAAGC	0.000135522	3
CYS1	NM_001037160	AGTCCCCCCACTCCCGCCCA	0.00212319	47
CYS1	NM_001037160	CGCACCCGGTGCTCCTCGCC	0.00108418	24
CYS1	NM_001037160	GTCCCCTCGCTCCCCGCCGT	0.0028008	62
ACOT1	NM_001037161	CGGGGGGTGGAGCTTGCAGT	0.000361393	8
ACOT1	NM_001037161	GTAGTGCAGTGGCATGATCT	0.00167144	37
ACOT1	NM_001037161	TAGCCGGGACGAACCAGTCC	0.00144557	32
ACOT6	NM_001037162	ACAGTCTCACTCTGTCGCCC	0.00171662	38
ACOT6	NM_001037162	TCGCCCAGGCTGAAGTGCAG	0.000858309	19
ACOT6	NM_001037162	TTCAATACCTTTTGGTGTAC	0.00162627	36
FAM220A	NM_001037163	GAGTCTGAAAATGAAGACAA	0.000677612	15
FAM220A	NM_001037163	GTCTTACCTGCCAAAAAGAA	0.00126488	28
FAM220A	NM_001037163	TGTCTCCGTCCGCCCCCTAC	0.00234906	52
ARL4A	NM_001037164	CTTCCGGCCTCACCCCTGAA	0.00153592	34
ARL4A	NM_001037164	GCGGCCCGCCAGCCTGGCAC	0.00108418	24
ARL4A	NM_001037164	GCTCCGGGTAGCTCTGTCTG	0.00180697	40
FOXK1	NM_001037165	AAACCCGGGCCAGATCGCGC	0.000903483	20
FOXK1	NM_001037165	CCACGTGGCGCGCGCCAGCG	0.000271045	6
FOXK1	NM_001037165	TGGGAGGCTCCGCTCCGCGC	0.00103901	23
ACOT9	NM_001037171	CGAACCACGCAGCAACGCCA	0.00167144	37
ACOT9	NM_001037171	CGGGTCGTGTTGCTACAGCG	0.000632438	14
ACOT9	NM_001037171	TTACTCAACCGAGAATAGGC	0.00144557	32
C11orf85	NM_001037225	CTGAGATGCAGTCGACAGAA	0.00149075	33
C11orf85	NM_001037225	GGCTCAGAAATTAGGGACAT	0.000993831	22
C11orf85	NM_001037225	TTACATGGTATTGGTTTCAG	0.00112935	25
ZNF829	NM_001037232	GACTCGGCAGCGTCACCTGC	0.00117453	26
ZNF829	NM_001037232	GATGAACATTCGGGTGTTTC	0.00117453	26
ZNF829	NM_001037232	GTCTGTCACAGACCTATCTG	0.00225871	50
GGPS1	NM_001037277	ACACTGTTCCTATTGGTCCC	0.00257493	57
GGPS1	NM_001037277	GGTCGTCTAAGAGGCCATCC	0.000135522	3
GGPS1	NM_001037277	TGGCGTCGTTGTTTGTATCC	0.0015811	35
PARD6A	NM_001037281	AAACGGAGCCGTGGATGGAG	0.000722787	16
PARD6A	NM_001037281	AGCCCTGCTCCCCAGACTCC	0.0015811	35
PARD6A	NM_001037281	GATGACGCAAGAGCGGAGGA	0.000767961	17
PALM2	NM_001037293	AATTGGATAATGTTGTTCGC	0.0024394	54
PALM2	NM_001037293	CTCCCAGCCTGCGAATAAAA	0	0
PALM2	NM_001037293	TAGACAAGACACCCCACTTC	0.00266528	59
LPPR5	NM_001037317	GAGTCCCGGGCGACGGGCAG	0.000858309	19
LPPR5	NM_001037317	GGTCTCGTGCAGGGGCGCAG	0.000767961	17
LPPR5	NM_001037317	GTCAATCCCCCAGGCTAGCC	4.51742e-05	1
CEP112	NM_001037325	AAGCAGGCTAAAGATGCCCT	0.0056016	124
CEP112	NM_001037325	CAAGGCAACAGTATGACGAA	0.000316219	7
CEP112	NM_001037325	TGCCCTAGGACTTAGGGACA	4.51742e-05	1
CNGA4	NM_001037329	AAGACTCAGGCTTCCCTCTG	0.00257493	57
CNGA4	NM_001037329	CTCATTAGAGGTGTTTAGCT	0.00135522	30
CNGA4	NM_001037329	GCAGGTGTAAGCCCAGGCCC	0.000677612	15
TRIM16L	NM_001037330	GCTTGAAATGGTGAGCAGCA	0.000858309	19
TRIM16L	NM_001037330	GGTATGGCAAGGATGGTGTG	0.00234906	52
TRIM16L	NM_001037330	TTCTGGTTTACAGCTAGTAT	0.00316219	70
SMIM21	NM_001037331	ATGGAGTTCTGAGGTTTCTC	0.00207801	46
SMIM21	NM_001037331	GGATGGAATCTTCCCGCACA	0.000948657	21
SMIM21	NM_001037331	TTCCCACATGTAGAGTTCTC	0.00144557	32
CYFIP2	NM_001037332	CCTTTGTGTGACAGCCGCTG	0.00293632	65
CYFIP2	NM_001037332	GCGAAGGGGCGGGCGCTGGG	0.000451742	10
CYFIP2	NM_001037332	GGAGCAGCGGGGCCGGGGCG	9.03483e-05	2
CYFIP2	NM_001037333	CACGCTCTCCGCTGTACCGC	0.00230388	51
CYFIP2	NM_001037333	CGGAGGACCGCTCAGCCCCC	0.000361393	8
CYFIP2	NM_001037333	GAGGCAGGTCCTGGGTGCGC	0.000451742	10
HELZ2	NM_001037335	CAGCTCGGCCCCCGCTGCGA	0.0014004	31
HELZ2	NM_001037335	CTGCTCGCTGGCGCTTCCCG	0.00271045	60
HELZ2	NM_001037335	GGCGCTGGCCCTTCAGGGAG	0.000225871	5
PDE4B	NM_001037339	CCTGAGGATTGTGTTCATGT	0.00293632	65
PDE4B	NM_001037339	CTAGGCAGTCATTCATCCTG	0.00252975	56
PDE4B	NM_001037339	GACCATTACGTTCAAAGTCT	0.0024394	54
PDE4B	NM_001037340	AAACAAGCTGCATTCACTAA	0.00149075	33
PDE4B	NM_001037340	GACAAACCTCATCCACAAGG	0.00126488	28
PDE4B	NM_001037340	TGCAAACAAAACAAGTGACT	0.00189731	42
PDE4B	NM_001037341	ACGTTCCAGGGACGGCGAAT	0.00180697	40
PDE4B	NM_001037341	GCCGCTGGGATTATGAATGG	0.00108418	24
PDE4B	NM_001037341	GGAGGGTGTGTAGTGGCAGA	0.000813135	18
CDKL5	NM_001037343	AAGCCTTCACTGTGACAGAA	0.00112935	25
CDKL5	NM_001037343	ACTCTCCCCTATCTCCACTC	0.00225871	50
CDKL5	NM_001037343	AGGGTAGTGTCCAGCCTCTC	0.0014004	31
RUFY3	NM_001037442	ACAGTTTGACTAGCACAGTC	0.00112935	25
RUFY3	NM_001037442	AGTCTGGAAGTGGGTTGTAC	0.00180697	40
RUFY3	NM_001037442	CAGCATCTATAAAGCATCCT	0.000587264	13
DYNLL1	NM_001037494	AAGGGGTCGGCGGAGGCAAA	0.000316219	7
DYNLL1	NM_001037494	CTGCGGGGGGACCCGTGCTG	0.000496916	11
DYNLL1	NM_001037494	TGCATTGTGGGAACGCGGAG	0.00108418	24
DEFB112	NM_001037498	CTCACCAAAAGGGGACAAGG	0.00054209	12
DEFB112	NM_001037498	GCTAATAATTTCTCACCAAA	0.000632438	14
DEFB112	NM_001037498	TTCACCTCCTTGTCCCCTTT	0.00438189	97
DEFB114	NM_001037499	GCTCCAATGACTATGGCTGT	9.03483e-05	2
DEFB114	NM_001037499	TCAATGCAAAGGGGCATCCA	0.00112935	25
DEFB114	NM_001037499	TTACAGCTATCATTCACAGA	0.00149075	33
DEFB124	NM_001037500	AAGGCAGTGCTGTGGGCAGC	0.000271045	6
DEFB124	NM_001037500	ATCTGCAGCTCAATAAAGCC	0.0014004	31
DEFB124	NM_001037500	ATGGCCTCATACTCCCACTT	0.00298149	66
PHYH	NM_001037537	ACGCGACCCAGGCGGGGACG	0.00189731	42
PHYH	NM_001037537	CTGCGAAGCGTGCGACCCCG	0.00126488	28
PHYH	NM_001037537	GGTGGCCCTGGTCCGGGTGG	0.000180697	4
AGPAT3	NM_001037553	GCATGGCTGGGAGCAACCAC	0.000496916	11
AGPAT3	NM_001037553	GCTGGCTGCTTCTGCCGTCC	0.000903483	20
AGPAT3	NM_001037553	TCTGGGTCATGCGGGGAAGA	0.000135522	3
HEPN1	NM_001037558	AATGAACGGGTAAGTGATTT	0.00230388	51
HEPN1	NM_001037558	ATTTTGGAACGGACAATTTG	0.00135522	30
HEPN1	NM_001037558	CAATTTGGGGTTTGGAAAGA	0.00126488	28
SCD5	NM_001037582	CGTGCGGCGCTTATAGACAA	0.000677612	15
SCD5	NM_001037582	GCGCCCCCCTTTCGGCTTTT	0.00149075	33
SCD5	NM_001037582	GGCCGAACTGGGGAGCCCGC	0.000993831	22
BTF3	NM_001037637	GGAGGAGAATAGGGACTCGC	0.000271045	6
BTF3	NM_001037637	TAGGCCCTACGAGAGACTGC	0.0026201	58
BTF3	NM_001037637	TGGGGCGCAGCCCGTACCTC	0.000677612	15
EEF1B2	NM_001037663	CGACAAACTTGTCGAATGCA	0.00112935	25
EEF1B2	NM_001037663	CTAACTCTGTCAGCCGGGCC	0.000948657	21
EEF1B2	NM_001037663	CTTATTCAATATGGCGGCCT	0.000361393	8
GATSL3	NM_001037666	AAAGGCGGAGCCGTTCGGGG	0.000225871	5
GATSL3	NM_001037666	CGGTGGGCTGGCTGGAAAGC	0.000632438	14
GATSL3	NM_001037666	GAGGTTCTGGCGTTAGGAGG	0.000767961	17
NBPF9	NM_001037675	TGCAACTGCAGACCGTTACC	0.00275562	61
DEFB110	NM_001037728	AGCAAGAACATTTGTATGCT	0.00180697	40
DEFB110	NM_001037728	GAGTTCATGTTCTTTGAGGG	0.000496916	11
DEFB110	NM_001037728	TTGCTCTTGATAAGCCTCAG	0.00180697	40
DEFB113	NM_001037729	ACATGAATATGCACTCAATC	0.00144557	32
DEFB113	NM_001037729	GAATTGTAATCACGCCAAGA	0.00221353	49
DEFB113	NM_001037729	TCAGCATTAATCAGAATTGT	0.00284597	63
DEFB115	NM_001037730	AGCAGTATAAACTGATTATC	0.00189731	42
DEFB115	NM_001037730	ATATCCTTGGGGATGGTGAA	0.00103901	23
DEFB115	NM_001037730	TAGAGCAGGACCCTGAACAC	0.00103901	23
DEFB116	NM_001037731	CATGTATCACTTATCTGAGC	0.00167144	37
DEFB116	NM_001037731	GATGGGAGATACCTGATGTC	0.00257493	57
DEFB116	NM_001037731	GTTCTGTGCAGTGAACTAAA	0.000813135	18
DEFB128	NM_001037732	GCTGATAGCTCTCAAAACTC	0.000858309	19
DEFB128	NM_001037732	GTGTGTTACGGGGGTGGACT	0.00207801	46
DEFB128	NM_001037732	TTTAACCCACACAGACAGAG	0.00108418	24
ZNF630	NM_001037735	CAGAGCCGGGGTGAGGGGCC	0.000632438	14
ZNF630	NM_001037735	GGGGGATGTTGAACGCATTT	0.00108418	24
ZNF630	NM_001037735	TAGACCCGCAGCACTCAGCC	0.00266528	59
COL28A1	NM_001037763	AAACACAGTCTCATTCTGAA	0.00465294	103
COL28A1	NM_001037763	GCCAGGGTGCAAGATCTGGG	0.000813135	18
COL28A1	NM_001037763	GGGATCAGTAAGCAATTTAA	0.000993831	22
DEFB130	NM_001037804	CCTAATTGTAGGAAACCAGA	0.000722787	16
NCKAP5L	NM_001037806	CTGAACGTGGATTGGCTGCT	0.00153592	34
NCKAP5L	NM_001037806	GCTGGGAGGGGCGCGCATCC	0.000361393	8
NCKAP5L	NM_001037806	GGAGGTCCTTCCCACCAAAG	0.000722787	16
EIF3C	NM_001037808	CGTGTAATTACAGCATTAAT	0.00302667	67
EIF3C	NM_001037808	TCGCGAATCCTACCGCGCGT	0.00162627	36
ZNF284	NM_001037813	CGTTCTATAGTATCACCTTC	0.00257493	57
ZNF284	NM_001037813	GATTCAAGGAAGTGTAGCGC	0.00239423	53
ZNF284	NM_001037813	GCGGGAAGCGTGGGACTCCG	0.000632438	14
GAB4	NM_001037814	CCGGTTCAGGCTTCCATCTG	0.00131005	29
GAB4	NM_001037814	GTTCCGGTTCCAATTTGAGG	0.000903483	20
GAB4	NM_001037814	TTGGGATTAAAGTTTAGACG	0.00149075	33
REV1	NM_001037872	AGCAGAGCGCGTGCGCCGCG	4.51742e-05	1
REV1	NM_001037872	GCGCCGCGGTGCTACGCCCG	0.0015811	35
REV1	NM_001037872	GGAACACGGAGGCCGACGCC	0.00185214	41
DIXDC1	NM_001037954	ACGCACACACGCCCGTGCTG	0.000903483	20
DIXDC1	NM_001037954	CTGCGGCCCGGGCGGGGGGG	0.000316219	7
DIXDC1	NM_001037954	TACACACACACACACTCACA	0.00153592	34
ALAS2	NM_001037968	CAGAGAGGTGGTTTTGCTCA	0.000993831	22
ALAS2	NM_001037968	GACAGTAAAATTAGCTCATT	0.000858309	19
ALAS2	NM_001037968	TCAGACCATCCACATAGAGC	0.00221353	49
SLC38A10	NM_001037984	AGCTCGTTGAACTGGGGCCC	0.00275562	61
SLC38A10	NM_001037984	AGCTGTCCGGTTCGCCAAGC	0.000948657	21
SLC38A10	NM_001037984	CGAGACCCTCAGGTGCCCAC	0.00185214	41
SCNN1A	NM_001038	ACAAGGAGAAGGGGCCAGCC	0.000361393	8
SCNN1A	NM_001038	ACAATAGAGAGGGACAGCGA	0.000858309	19
SCNN1A	NM_001038	TTTCTGCCCTCCTGTCCTCC	0.00356876	79
NARF	NM_001038618	AGCTGAAATCAATTTCTTGG	0.00126488	28
NARF	NM_001038618	AGGGCCCAAATCAATGTACT	0.00103901	23
NARF	NM_001038618	CTTTACTTTGTAAGCTGTAA	0.000587264	13
CDC42SE2	NM_001038702	CCATGCCGGAGGTACGGCGG	0.000632438	14
CDC42SE2	NM_001038702	CGAATCGGCCGGCAGGCGAT	0.00131005	29
CDC42SE2	NM_001038702	GAATTGGCCTCTGTAGCTAA	0.000225871	5
C17orf47	NM_001038704	GAGTTATATCACCAAGCCTT	0.00167144	37
C17orf47	NM_001038704	GATTTCCTTGTACATAGAGA	0.00257493	57
C17orf47	NM_001038704	GGCAAGTTTTTAACAAAACT	0.000361393	8
GPR149	NM_001038705	AGTCAGATCTAAAGGAGACA	0.000903483	20
GPR149	NM_001038705	CCTTCCCACCATCAAGTTTC	0.00230388	51
GPR149	NM_001038705	TGTTGAAAAGTTATCTGTTC	0.000858309	19
CDC42SE1	NM_001038707	AAAGGGAACGTGAGATTCCG	0.00149075	33
CDC42SE1	NM_001038707	AGAATGCGGACACCTAGATG	0.00370428	82
CDC42SE1	NM_001038707	GGGCCCCAGCTTGGGTGCCA	0.000271045	6
SCNN1G	NM_001039	AAGTCGTGGCCCGCTCCGGG	0.000361393	8
SCNN1G	NM_001039	CAGGCACTGCGCGGTGGCCC	0.00162627	36
SCNN1G	NM_001039	TCTCAGGTGCCTGGCGGCCT	0.00230388	51
ARL17B	NM_001039083	GGCCAATGCAAAGAAGAGTA	0.00289115	64
TRIM71	NM_001039111	ACAGATTCCTCCGGATAACT	0.00131005	29
TRIM71	NM_001039111	CATTAAATGCCACTATCCAG	0.000993831	22
TRIM71	NM_001039111	TGTCGGGGGTGGCAGCGCTC	0.000225871	5
FER1L6	NM_001039112	ACTCATGGGTCCAGAGATCA	0.00162627	36
FER1L6	NM_001039112	CAGGATAATAAAGGAACAAG	0.000858309	19
FER1L6	NM_001039112	TCATTAGGGGTAATAGCAAG	0.000496916	11
ZNF718	NM_001039127	AACCATACACTCCACTGATG	0.00361393	80
ZNF718	NM_001039127	AAGCCCCGCCTGAAAGGGCC	0.00307184	68
ZNF718	NM_001039127	AGTGACAGGCTGGGGCCTCC	0.00126488	28
C20orf27	NM_001039140	CTCTCGCGAGGAAGACGGGC	0.00167144	37
C20orf27	NM_001039140	GGCCGCCTACGTCACGTGCC	0.00203284	45
C20orf27	NM_001039140	TTCTGGCCCCTGGCCTAGTT	0.000180697	4
TRIOBP	NM_001039141	GACTCACTGCACGTTTAGCC	0.00162627	36
TRIOBP	NM_001039141	GCAAGGGCTGCAGGCGGCCC	0.000361393	8
TRIOBP	NM_001039141	GGCGCAGATACCTCTGAGAG	0.00054209	12
RGS21	NM_001039152	CACTGACACAAATAGGTACC	0.00112935	25
RGS21	NM_001039152	CTTCACAATGTGAAGATTTT	0.000361393	8
RGS21	NM_001039152	TTTAGGACACTGACACAAAT	0.000451742	10
MRGPRE	NM_001039165	CCGGCTGAGAGCCGGGCTAC	0.000587264	13
MRGPRE	NM_001039165	TCTTTCCATCTGTGCCTCGG	0.00144557	32
MRGPRE	NM_001039165	TGGTCCCTAAAGGGCCCTAC	0.000587264	13
ATP5J2	NM_001039178	AAGGTAGAGAGCCCAGGCTG	0.00212319	47
ATP5J2	NM_001039178	GCCTGGACAGCAAAAATCCG	0.000677612	15
ATP5J2	NM_001039178	GGGTCCTGCAGTTAGAGAGA	0.00325254	72
ATAD3C	NM_001039211	AGGAATTTGTCACTAACAGT	0.00474329	105
ATAD3C	NM_001039211	CGAGGTGTCGAGGATCCTCT	0.00338806	75
ATAD3C	NM_001039211	GAACAAATGAGAAAATATGC	0.000496916	11
CEACAM16	NM_001039213	CTTTATTTTTCAATCTGACG	0.00131005	29
CEACAM16	NM_001039213	GAGGCCAAGAGTTTGAGACC	0.000813135	18
CEACAM16	NM_001039213	TCTCGCTATGTTGCTCTGCC	0.000767961	17
EFEMP1	NM_001039349	CCCAACACTAAGCACACAGT	0.00221353	49
EFEMP1	NM_001039349	GAGGTGTCTGCTTCCACAAA	0.0012197	27
EFEMP1	NM_001039349	GGTGGCAAATATTTGTTGAA	0.000722787	16
DPP6	NM_001039350	GCGGACGGCGGCTCCATCCG	0.000767961	17
DPP6	NM_001039350	GCTTCCACAAACAAGCACTA	0.000316219	7
DPP6	NM_001039350	GGTAGACGCCCACTCCGCGC	0.000271045	6
SLC25A29	NM_001039355	CACGCCCGGCCAATGAGGCG	0.00194249	43
SLC25A29	NM_001039355	GCCTCAGACAAAGAGCGCGC	0.000677612	15
SLC25A29	NM_001039355	GGGTGCGCAGGTCCGGCGGG	0.00162627	36
ZBTB7C	NM_001039360	AAAAACAAAACGGAGGAACC	0.000451742	10
ZBTB7C	NM_001039360	ATTTTGTGAAGTACTAGAGA	0.00221353	49
ZBTB7C	NM_001039360	TTACCACTTATCTCAAAGCA	0.00054209	12
ATP6V1E1	NM_001039366	GGTAGGAGGAAGAAAAGATA	0.000587264	13
ATP6V1E1	NM_001039366	TTAGGAAAAAAATACCGGTC	0.000767961	17
ATP6V1E1	NM_001039366	TTCCTCTATCTGAAATTAGT	0.00298149	66
CCDC183	NM_001039374	AGTCTCCTGGCAGCTGCTCG	0.00126488	28
CCDC183	NM_001039374	CAATTAGGACACATGTCTGG	0.000948657	21
CCDC183	NM_001039374	CAGGAGGCCCTGCAATTCCA	0.000722787	16
C10orf25	NM_001039380	CCGGGTCAATGAGGAGCGGC	0.00054209	12
C10orf25	NM_001039380	GGGCCACGCGGGCCCAGGGT	0.000722787	16
C10orf25	NM_001039380	TCCCGCCTCCGGGCAGGGCC	0.000903483	20
SPATA6L	NM_001039395	CACACGTTTGTTATTGACGG	0.000813135	18
SPATA6L	NM_001039395	GAATTGTTACAGAAACTACA	0.00176179	39
SPATA6L	NM_001039395	TATGTTTGCTTCGGAAAACA	0.000903483	20
MPEG1	NM_001039396	AAGCAGTAGGGTGTGGGGTC	0.00225871	50
MPEG1	NM_001039396	CCTAATTTTTCCCCCAGCTC	0.000858309	19
MPEG1	NM_001039396	GGCTGGTTACTCTGCTGCAG	0.000632438	14
TBC1D28	NM_001039397	CACGTTGACACTTCAAGGGG	0.000677612	15
TBC1D28	NM_001039397	GCATGCGTTTGTCACTGCTC	0.00149075	33
TBC1D28	NM_001039397	TGTGAGCATGCACGTGTATG	0.000767961	17
ELMO1	NM_001039459	ATTGGCTCTCTGCCAGGAAA	0.00225871	50
ELMO1	NM_001039459	CAAACCCTCTCTGGTTTTTC	0.00171662	38
ELMO1	NM_001039459	GCAAAGTTATATTCAAGGAT	0.00131005	29
MROH7	NM_001039464	GCAGTGAAGTCCTTTCCGGG	0.00135522	30
MROH7	NM_001039464	GCTGAAGAGAGTCTCAGGGC	0.000677612	15
MROH7	NM_001039464	TTATGGGAAGACTTGAATTC	0.00203284	45
RGS19	NM_001039467	CATAGTGGAGCCCTGGCTCC	0.00176179	39
RGS19	NM_001039467	GGGCGGGTGGGGTGCGGAGC	0.000180697	4
RGS19	NM_001039467	GTGGGGGCCGACGCGCGGGC	0.000361393	8
AREL1	NM_001039479	ATGTGAAGGAAATTTGGCCA	0.000496916	11
AREL1	NM_001039479	GTCCAAGAAGGGACGTTATC	0.00103901	23
AREL1	NM_001039479	GTGACCATGGTGAGAGAAGA	0.000632438	14
FHL2	NM_001039492	ACTGTGCTCCCAAGACCCGG	0.00126488	28
FHL2	NM_001039492	GCAAACAAAGGGTACGGGCC	0.0012197	27
FHL2	NM_001039492	GTTATCGGGAGCGTCGCCTC	0.000993831	22
TEX40	NM_001039496	AGAATGGCATCTCGCGTGGA	0.000722787	16
TEX40	NM_001039496	TGCACACACATTGGCGGGTG	0.00108418	24
TEX40	NM_001039496	TGGAGACGCGCAGCCCATCC	0.000632438	14
VWA5B1	NM_001039500	CCTTTCCTTCAGCCTCAGCA	0.00185214	41
VWA5B1	NM_001039500	GATTAGCTGAGGCTGCTAAG	0.0015811	35
VWA5B1	NM_001039500	GGGTGGGGAAACAGCACCAG	0.00112935	25
PRSS53	NM_001039503	GAGCTAGGAACTGCTGGCTA	0.000767961	17
PRSS53	NM_001039503	GGCTTGTCACCACCCCTCTC	0.00370428	82
PRSS53	NM_001039503	TGCTCCACCTCCAGTTGGCT	0.00117453	26
RUSC1-AS1	NM_001039517	GGACCCGGGTTTCCCCTTTC	0.000361393	8
RUSC1-AS1	NM_001039517	GTGCCCTCTTCATCCCGCGT	0.00252975	56
RUSC1-AS1	NM_001039517	TCTAGTGCCAATGAGCTCCC	0.00149075	33
MAP2	NM_001039538	CCCCCTCCCGGACACTGCGG	0.000316219	7
MAP2	NM_001039538	CGCCAGACTCCGCGAGCCCG	0.0012197	27
MAP2	NM_001039538	GGCTGCGGCAGAAGGCGAAG	0.000225871	5
GK5	NM_001039547	CGGCCGCGGTTGGATTGACT	9.03483e-05	2
GK5	NM_001039547	GACTGGAGGCTGAGCATGGC	0.00054209	12
GK5	NM_001039547	GGAGTCTCACTCTGTCGCCC	0.00149075	33
KLHL35	NM_001039548	CACTGTAGCCGTAAGGAACC	0.00171662	38
KLHL35	NM_001039548	CTCCCCTCCGTTCAGCATCC	0.00618886	137
KLHL35	NM_001039548	TGGTCAAGAGAGGAAATAAA	0.000451742	10
RPS4Y2	NM_001039567	AAGCACAACAAAAAGTCCCG	0.00144557	32
RPS4Y2	NM_001039567	CATAGGTGTCAGTTATGCCA	0.000993831	22
RPS4Y2	NM_001039567	TCCCCTCAGGTCGGCTAAGC	0.00180697	40
AP1S3	NM_001039569	GAAGAAAGAAGGAGAGCAGG	0.000406567	9
AP1S3	NM_001039569	GGGCGAGGAGCGGGGGGAGC	0.00103901	23
AP1S3	NM_001039569	GGTACAGAGGAGAGGCAGAA	0.000767961	17
MAP9	NM_001039580	ATTTGCAACACGTGCAGATA	0.00284597	63
MAP9	NM_001039580	TTACTCTTGCCAATAGAGTA	0.0012197	27
MAP9	NM_001039580	TTCGTCGTTTTGCCACAGTT	0.0024394	54
PNCK	NM_001039582	ATGGAACGAGGAGCCAAGCC	0.00108418	24
PNCK	NM_001039582	CAAATGTCCCCTCCTCAAAC	0.00266528	59
PNCK	NM_001039582	TCTTCGATCAGATATCTGCC	0.00162627	36
USP9X	NM_001039590	AGGACGGGCATCCGCGGCTG	0.000406567	9
USP9X	NM_001039590	AGGCGCGACAGAGGCCCTGA	0.00162627	36
USP9X	NM_001039590	GGCCGGGTGCGGAGAGGTTG	0.000587264	13
IAH1	NM_001039613	CTGTGGGTGAGCAAGCGCGG	0.000677612	15
IAH1	NM_001039613	GAGTCCGTTTGCAAGAAGCT	0.00221353	49
IAH1	NM_001039613	GCGCGAAGGTCGTTGCCCCT	0.000767961	17
C15orf59	NM_001039614	GATGCAACTGACACCTGCAG	0.00185214	41
C15orf59	NM_001039614	GCTCCGGATATGGGCAGCTC	0.000225871	5
C15orf59	NM_001039614	GTTGCAAAGGCAGAGGTCTC	0.000677612	15
ZNF705D	NM_001039615	CCATTTTACAGAGAGCTGAT	0.00271045	60
ZNF705D	NM_001039615	CGTTTTGACAGAGTGCTGAC	0.00112935	25
ZNF705D	NM_001039615	TCAGCACTCTGTCTAGCTAA	0.0012197	27
ZDHHC19	NM_001039617	CCGACATGTGCTGGGGAACC	0.00149075	33
ZDHHC19	NM_001039617	CTCTCAGGGGCAGGAACTCC	0.000632438	14
ZDHHC19	NM_001039617	TTGTTGGAGAAAATATGACC	0.000135522	3
CREBZF	NM_001039618	AACTGTTGAGTCTGGGTATT	0.00198766	44
CREBZF	NM_001039618	TGGGTGGTATTGAATTAGGG	0.000361393	8
CREBZF	NM_001039618	TTATGACATCACTAGAAAGC	0.0012197	27
SAPCD1	NM_001039651	AAGTATCCTGGGGTAGAATC	0.000903483	20
SAPCD1	NM_001039651	GAGAACGAACCCCTTCAGAG	0.000948657	21
SAPCD1	NM_001039651	GGCCCTACAAAACAGATTAG	0.000361393	8
IL18BP	NM_001039660	AATATGAATCTTGTCACTGA	0.00289115	64
IL18BP	NM_001039660	GACTGGCTCAACACTGGCTC	0.00149075	33
IL18BP	NM_001039660	GCCAACCCTAACAGGAGGGA	0.00131005	29
TIRAP	NM_001039661	ATTGTGCCCGAGAGTCTCCC	0.00198766	44
TIRAP	NM_001039661	CCCGGAGTCATGCAGAAGCC	0.000677612	15
TIRAP	NM_001039661	GGCAGCCCCTGTGTCCACTG	0.000993831	22
ANGPTL4	NM_001039667	AGGCCTGGTAGTCTGCGGGC	0.00153592	34
ANGPTL4	NM_001039667	GAGGAAGGCCTGCCTGAGCC	0.000722787	16
ANGPTL4	NM_001039667	GCCCTGGGGATGCCAAACTG	0.000948657	21
YIF1B	NM_001039671	CCGAACCGCGGCTTAGGTGG	0.0024394	54
YIF1B	NM_001039671	CGGCGAAGGATGCACCCGGC	0.00320737	71
YIF1B	NM_001039671	TGGCTGTCTCTTCGCCGGCG	0.00352358	78
YIF1B	NM_001039673	AAGGCACCGCCCAGTCGTCC	0.00149075	33
YIF1B	NM_001039673	AGAGGCGGAGACTGGGCTAC	0.00248458	55
YIF1B	NM_001039673	TCATGCAGTAAAGCGAGTCA	0.00271045	60
UNC45A	NM_001039675	ACGACTGAAAAACCACCACC	0.00212319	47
UNC45A	NM_001039675	GGAGGCGGTGGAACTTTGCT	0.000722787	16
UNC45A	NM_001039675	GGCCATGGGGAGGGATTGCC	0.000406567	9
CHTF8	NM_001039690	GCCGGACGCCGACCCTGGGC	0.00167144	37
CHTF8	NM_001039690	GGGAAGCGGCTGCGAGAGCT	0.000903483	20
CHTF8	NM_001039690	GGGGGGTCTTACAAGGTGGC	0.000316219	7
TYW5	NM_001039693	AGCAGGAGTCCGGAGTCGGA	0.00117453	26
TYW5	NM_001039693	AGGGCAGCGACCGAGAGTGC	0.0028008	62
TYW5	NM_001039693	GCGGCAGAAGTAGCAAAGTG	0.000677612	15
SNAPC3	NM_001039697	CGCAGCATTGTTCTCCGACC	0.0012197	27
SNAPC3	NM_001039697	GGCTGTCGGTTAACCGCAGC	0.00131005	29
SNAPC3	NM_001039697	GGGCGGTGCGGGAACCGTTG	0.00054209	12
NBPF10	NM_001039703	GTGCTTTCAGCTCTGAGTTG	0.00167144	37
NBPF10	NM_001039703	TGAAGGATCCTAAAGTGCTG	0.000948657	21
C7orf63	NM_001039706	GAGTTTGCAGGCTTGCGGTA	0.000496916	11
C7orf63	NM_001039706	GGAGCCTGCAGGATGCACCT	0.00135522	30
C7orf63	NM_001039706	TATGAAGACCGAAACACACC	0.00103901	23
SDCCAG3	NM_001039707	GGCGAACCAGGCTTCGGCCT	0.00239423	53
SDCCAG3	NM_001039707	GGGGGCGGCTCGAGTCTTTC	0.000135522	3
SDCCAG3	NM_001039707	TGCTGCGGGGCTCGGGTTCT	0.00131005	29
DEDD	NM_001039711	AGCCTGGCAGCGGCATTAAT	0.00171662	38
DEDD	NM_001039711	GGAGTAGCCATAGTAAGTGA	0.00144557	32
DEDD	NM_001039711	GGGAGTGGATAGCTTCACTT	0.00054209	12
DEDD	NM_001039712	CGCGGATGGATCCAACATGG	0.000903483	20
DEDD	NM_001039712	CGGCTGCTGGAGCCCGGATG	0.000632438	14
DEDD	NM_001039712	TGAGCCGAGAGTGAGGCGGA	0.00167144	37
C4orf29	NM_001039717	GTGTAACTATGGCCGGCCTG	0.0015811	35
C4orf29	NM_001039717	TTGGGCGCAAGACGCCTTGT	0.00144557	32
C4orf29	NM_001039717	TTTGCCAGCTTCACGCCACC	0.0014004	31
NOSTRIN	NM_001039724	TCTGTAAACCCTCAGAGGGC	0.000722787	16
SLC22A10	NM_001039752	CATGAAAAGAGCAGAAAGTC	0.000903483	20
SLC22A10	NM_001039752	GCTTCAGGTTAAATCACATG	0.00203284	45
SLC22A10	NM_001039752	GTTAACTGATATTATGCTTC	0.00194249	43
EML6	NM_001039753	CGGCGGCGGCTTGTCTGCGG	0.000496916	11
EML6	NM_001039753	GACACACAGGCACAGCCCAG	0.00180697	40
EML6	NM_001039753	GGGGTCTGGCGGCCGCACAC	0.00103901	23
FAM196A	NM_001039762	AGCGAGCGCGCGGGCGTCCC	0.0012197	27
FAM196A	NM_001039762	CGTCGCTAAGCGGGGCCGGA	0.00144557	32
FAM196A	NM_001039762	GAGCGACGCGAGCTGCGGCG	0.00135522	30
TMEM232	NM_001039763	GCATATCCTGCAAGAAGCCA	0.00180697	40
TMEM232	NM_001039763	TGTGAAGCCGCTTCTTGCCG	0.000316219	7
TMEM232	NM_001039763	TTCTTGCCGTGGCTTCTTGC	0.000361393	8
CBLN3	NM_001039771	GCTTGGGCCTAGAGCACCAG	0.000993831	22
CBLN3	NM_001039771	GGGAAACAACTTTCAACGCA	0.000677612	15
CBLN3	NM_001039771	GTCGGCCACATCTTTATTCG	0.00347841	77
AIM1L	NM_001039775	AGGTGTGGAGCTGGTTGGGC	0.00117453	26
AIM1L	NM_001039775	GGGTGACAGTGATGTAGTAG	0.000632438	14
AIM1L	NM_001039775	TGCGGCCCTGAGGAATCTGA	0.00103901	23
TXNRD3NB	NM_001039783	AAAACAAAGAGAATCCCAGT	0.00198766	44
TXNRD3NB	NM_001039783	AACTGTGAATTTGCAGTGAA	0.00149075	33
TXNRD3NB	NM_001039783	TGTTTCTGTATTAAAGGATC	0.00131005	29
HRCT1	NM_001039792	AGGCTGGATCTGGTTGAGGG	0.00185214	41
HRCT1	NM_001039792	CCAGGCCGCTGTTAACTCTG	0.00117453	26
HRCT1	NM_001039792	GTTTCTTTCCTCTAGACTCA	0.00501433	111
CDK20	NM_001039803	CTGTCTGCATCAATAGTGCC	0.000135522	3
CDK20	NM_001039803	GTTTTCTAGCTCCGAAAGCC	0.00108418	24
CDK20	NM_001039803	TTCAGGCTTCGACCACGCGC	0.00112935	25
CHIC1	NM_001039840	ACGCTCAGAGAGCAGTATTA	0.000903483	20
CHIC1	NM_001039840	AGTTATCCAGGTCCGGTCTG	0.00185214	41
CHIC1	NM_001039840	GCCGCTAGAGGTGAACTCCA	0.000361393	8
ARHGAP11B	NM_001039841	AAGGAAGAGTGAGGTGTGGC	0.00054209	12
ARHGAP11B	NM_001039841	ACTTACAGCGACCTTCTTTC	0.00252975	56
ARHGAP11B	NM_001039841	TGTGAGTAGCTGAAAGCATT	0.00212319	47
OXLD1	NM_001039842	CAGGAAGCGGAAGTGCCGAT	0.00054209	12
OXLD1	NM_001039842	GGCTTCGCTAGGGAGCCTCC	0.00112935	25
OXLD1	NM_001039842	TGGGGCGGAACCATGCAGGA	0.000903483	20
ACBD7	NM_001039844	CGCCCGCGACCAATGGGAGG	0.000722787	16
ACBD7	NM_001039844	TACTGCACGCCGGGTTCCCC	0.000993831	22
ACBD7	NM_001039844	TCGCCTTTCCATTTGCAGCC	0.00171662	38
MDH1B	NM_001039845	AAAAGTCTAGGATGTGATAC	0.00144557	32
MDH1B	NM_001039845	AAGAGTCTCACGAGTTGTCC	0.00338806	75
MDH1B	NM_001039845	GAGGACGAGCTTGGGCTTAG	0.000271045	6
IZUMO4	NM_001039846	CAGTGGCGGAGTCTTCTGAG	0.00108418	24
IZUMO4	NM_001039846	GTCGGCTGAGGACGGAGGCG	0.00054209	12
IZUMO4	NM_001039846	TAGGGCGCGGCCTTGGGGCG	0.000225871	5
GPX4	NM_001039847	CAACAACAAGTCCGCACGTC	0.00284597	63
GPX4	NM_001039847	CCGCGCTGCTGTCAACCAGC	0.000496916	11
GPX4	NM_001039847	CGGGAGGCAGCGCAGTTATC	0.00112935	25
GPX4	NM_001039848	GCGCGGAGGGCTGGAAATCC	0.000677612	15
GPX4	NM_001039848	GGACCGTTGAGGGCCACGGC	0.000858309	19
GPX4	NM_001039848	TGCTGCGCCCGAGCGGTTGG	0.000361393	8
SYNE4	NM_001039876	ATGCTGGGAGATTTAGCTAC	0.00108418	24
SYNE4	NM_001039876	GGCATCAAATGGCCGGGTCC	0.00054209	12
SYNE4	NM_001039876	TGGAACCCTCTTGGATGGCG	0.000722787	16
STRN4	NM_001039877	CCTTCGGTGTAGACCCGGGT	0.00185214	41
STRN4	NM_001039877	GGGCGCGATCTCCCACCCGC	0.0012197	27
STRN4	NM_001039877	TAGCGTGCCCGCGCGGGGGC	0.000767961	17
ZNF808	NM_001039886	AAACAGAGACGCTAGGAGAG	0.0015811	35
ZNF808	NM_001039886	AAGACGCGCAAGTCCCGCCC	0.00442707	98
ZNF808	NM_001039886	GAGACCTTGCCCTTTAGAAC	0.00108418	24
C19orf55	NM_001039887	AAACAGAAGTACCCGGAGGG	0.000451742	10
C19orf55	NM_001039887	CTGCCGAGTGTAGCAGTAAT	0.000225871	5
C19orf55	NM_001039887	GGGACGACTGCCTGCCCGAC	0.000813135	18
ANKRD34A	NM_001039888	AAGCCCAGTACATTTCAAGT	0.00131005	29
ANKRD34A	NM_001039888	CTTAGAACGCCACCGACTTG	0.00216836	48
ANKRD34A	NM_001039888	TCGCGGCTTGGGCTCCGCTT	0.0012197	27
ZNF674	NM_001039891	GAATGTGTGACCATTTCCAA	0.00230388	51
ZNF674	NM_001039891	GGTAAGTCGTACAAAAGGTC	0.00117453	26
ZNF674	NM_001039891	TTATGACAGTGTTCGCTCTA	0.00207801	46
C15orf56	NM_001039905	GCGGGGCTTACGGGGAGAAG	0.000316219	7
C15orf56	NM_001039905	TTGGGCGCAGCACCGCTTCC	0.00131005	29
ZNF384	NM_001039920	AAGTGAAGGCGGGTTCCGCT	0.00374946	83
ZNF384	NM_001039920	GAGGGGATGTGACGCTATAG	0.00230388	51
ZNF384	NM_001039920	GGGGCAAAAGCTGAAACCGG	0.000496916	11
CHN2	NM_001039936	CTCTCCTTTGCAATGTGCTG	0.00126488	28
CHN2	NM_001039936	TGGCTGGGGGGTGTGTGCGC	4.51742e-05	1
CHN2	NM_001039936	TGTGAAATGTGCTAATAAGG	0.00248458	55
MESP2	NM_001039958	CACAGAGCCCAGGGAAAGTC	0.000993831	22
MESP2	NM_001039958	GAATCCACACCTCCGCAAAT	0.0042012	93
MESP2	NM_001039958	GACACCTCTCTGCAACCTGG	0.00406567	90
SLC4A8	NM_001039960	GAGATTTTCTAGCAAGCAGT	0.00257493	57
SLC4A8	NM_001039960	GGAAGGACCTTCACGCCCAG	0.00117453	26
SLC4A8	NM_001039960	TTTCCAAGGCAACCGGGCCC	0.000767961	17
FAM83G	NM_001039999	ACCTGCGGTCACGTGCCGCC	0.00171662	38
FAM83G	NM_001039999	CCTCGACAGACAGACAGACC	0.000632438	14
FAM83G	NM_001039999	TTTCGGAATTCGGGCACCAG	0.00144557	32
MEOX1	NM_001040002	GGAGGGGATCTTGTGTGTGT	0.00103901	23
MEOX1	NM_001040002	TCTGAAGTGAAATGTGAGAG	0.00176179	39
MEOX1	NM_001040002	TTGCCTGCTAGGGTTTTGGT	0.000903483	20
RSPO4	NM_001040007	CGAACTCGAGGGCCCCGACC	0.00149075	33
RSPO4	NM_001040007	GGAGGGGGCGGGGGTCACCC	9.03483e-05	2
RSPO4	NM_001040007	GGGCGGCGCGTTAACCAGCT	0.000722787	16
SWI5	NM_001040011	GGCTCCGTCGCACAGCTGCG	0.000496916	11
SWI5	NM_001040011	TGGCTGACTGACTTCCGCAG	0.000948657	21
SWI5	NM_001040011	TTGCCGGGATCGCGCTGATG	0.00162627	36
SIRPA	NM_001040022	GGAAGGACTTCGGTGCCGCC	0.000858309	19
SIRPA	NM_001040022	GGCGCGCAACCAGAGGGGAA	0.000767961	17
SIRPA	NM_001040022	TACAAAAATAGCGTGTGTGT	0.00397533	88
SIRPA	NM_001040023	AGGGGCAGCACGGCCGAGCC	0.000632438	14
SIRPA	NM_001040023	GCGCAGACCGACAGACCGCG	0.00054209	12
SIRPA	NM_001040023	GGAGAGAGGACCGCGCGAGC	0.000451742	10
ARL16	NM_001040025	AGCGCCCGCGGCGTCGGGTT	0.000587264	13
ARL16	NM_001040025	GGCACCTTCGAGCGTCTCCT	0.00162627	36
ARL16	NM_001040025	GGGGCGCGCCAGCTCGTAGC	0.00135522	30
C8orf74	NM_001040032	CTCACTTCCTGAAGGAGAAC	0.000587264	13
C8orf74	NM_001040032	CTGGTCACCTGCACCTGCTC	0.00144557	32
C8orf74	NM_001040032	TATGAGGGAGAGGCAAGGGG	0.000587264	13
CD53	NM_001040033	ATCCAGTGTTACCCAGTGTG	0.00325254	72
CD53	NM_001040033	TACCCAGTGTGAGGAGATCT	0.00239423	53
CD53	NM_001040033	TGTGAGGAGATCTTGGGGGT	0.0012197	27
CD68	NM_001040059	GCAGTTGTGGCAAGTAGCTA	0.00234906	52
CD68	NM_001040059	GTTTCGCTGAGTTTGACACA	0.00474329	105
CD68	NM_001040059	TGAGGTACAGGCCCCTCCCT	0.00230388	51
C3orf72	NM_001040061	ATACGAATCAGAACAGAGCG	0.00176179	39
C3orf72	NM_001040061	CCTGGCGCACTAGGGACTCC	0.00131005	29
C3orf72	NM_001040061	CGGGTCGTGCTTCGGGAAAC	0.00185214	41
SPATA31A2	NM_001040065	CCTTTGTTGGGGAGGCGCAT	0.00189731	42
SPATA31A2	NM_001040065	GGAGGGGGAGGGAGAGGGGC	0.00144557	32
SPATA31A2	NM_001040065	GGAGGGGGAGGTGCAGCAGG	0.00149075	33
LOC650293	NM_001040071	ACAGAGCCACGGAATCTCAC	0.0040205	89
LOC650293	NM_001040071	GGACACCTTGAGAAGGAAAG	0.000496916	11
LOC650293	NM_001040071	TTGCATCTAGCATTAACGGC	0.000813135	18
LGALS9C	NM_001040078	GAGAGAGAAAGGTAGGGTGT	0.000767961	17
MOSPD3	NM_001040097	CCAGTTCGAAACCCCGCCCC	0.00112935	25
MOSPD3	NM_001040097	GGTCCAAGTCAATCTCCCAC	0.00365911	81
MOSPD3	NM_001040097	TTTCCTCCCTATTCTTGAGA	0.000948657	21
MOSPD3	NM_001040098	CAGGTCTCCCAGGAAGCAGG	0.000135522	3
MOSPD3	NM_001040098	GCGTTAGGATGCCCACCTTG	0.00144557	32
MOSPD3	NM_001040098	TTTGAGGCAGAAGCCCGATG	9.03483e-05	2
SPTSSB	NM_001040100	AGCCCGGGTGTAAGCGCAGC	0.000271045	6
SPTSSB	NM_001040100	TGCGTCTGAAACTCGGCATC	0.00103901	23
SPTSSB	NM_001040100	TGCTAAGTGAGCCCAGGGCT	0.00108418	24
MUC17	NM_001040105	AGCCTGAGCCTGAGTCAGTC	0.00131005	29
MUC17	NM_001040105	CAGGGCCTGTTTCAGGCCAA	0.00108418	24
MUC17	NM_001040105	TGCCTATGGGCTGCCGGGCC	0.000316219	7
HVCN1	NM_001040107	CTCTCCCTTCCGGTTGAGTC	0.000813135	18
HVCN1	NM_001040107	TGGGGAGAGGCTCACCTCCT	0.00112935	25
HVCN1	NM_001040107	TGTGCAGAAGACGGCTTTGC	0.000587264	13
NRF1	NM_001040110	AAGAATCTCAAGGACCCCCA	0.000993831	22
NRF1	NM_001040110	CACTTATGATGCAAAAGCAA	0.000858309	19
NRF1	NM_001040110	GATTCTTCAAGTCATCAATG	0.00167144	37
ARAP1	NM_001040118	CAGGACCGTGACTAGGCGGG	0.00108418	24
ARAP1	NM_001040118	GAGGGGCCGATGAGGGGGCG	0	0
ARAP1	NM_001040118	GGTTGGCCTGGCCCGCCCGC	0.000948657	21
PQLC2	NM_001040126	AGCAGCGGCGCCTGCGCGTT	0.00126488	28
PQLC2	NM_001040126	GCGAAGCGCGCAGTGGACGG	0.000406567	9
PQLC2	NM_001040126	GCGGGAGACTACGCGAGACG	0.00054209	12
SPINK13	NM_001040129	CGTCCTTGGCTACAGACTCC	0.0014004	31
SPINK13	NM_001040129	TAGCTGAGTGACCAATTGCT	0.0015811	35
SPINK13	NM_001040129	TTGGCATGAGTTTACTTTAA	0.000813135	18
SCN2A	NM_001040142	CATCTTAATTCACGTTCCTT	0.000813135	18
SCN2A	NM_001040142	GCTGACTGCTACATAGCCAA	0.000903483	20
SCN2A	NM_001040142	GTAGTTGATTTCAAATAGAG	0.000993831	22
SCN2A	NM_001040143	ACATTCAGTAGGTGTCTATG	0.000993831	22
SCN2A	NM_001040143	ATCTATCTCTCACATTCAGT	0.00311702	69
SCN2A	NM_001040143	TAGATCTCCATGTGAGCAAA	0.000993831	22
CHTF8	NM_001040146	CGCGGAGGTGGGGGCAAGCC	0.000271045	6
CHTF8	NM_001040146	CGGGGGAGGGGTGGCCGGGA	0.000406567	9
CHTF8	NM_001040146	GAGGGGCCTCCGGGGTGGGA	0.000271045	6
SERPINB7	NM_001040147	AAAATCATGGAGGGAACATC	0.00207801	46
SERPINB7	NM_001040147	CTGTCATCAACCTCTCCCTT	0.00284597	63
SERPINB7	NM_001040147	GTGCAGTCTGGGATGAAGGA	0.000180697	4
SLAIN1	NM_001040153	CCCATGGCAGATGGGGGGAA	0.000587264	13
SLAIN1	NM_001040153	CTTCATGAGAAGCCTCATCG	0.00167144	37
SLAIN1	NM_001040153	GGGGCCGGTTCATCCGCAGT	0.000587264	13
CEP44	NM_001040157	CAAACTTTACTTGTCCACAC	0.00298149	66
CEP44	NM_001040157	CTCATCGCGGTCACCTCTAC	0.00293632	65
CEP44	NM_001040157	GAGGGTCGTAGTGCTGTTTC	0.000813135	18
LFNG	NM_001040167	CCGGGAGCCAATGAGCGCAC	0.00239423	53
LFNG	NM_001040167	GGTTTAAGAGCGCGGGACAC	0.000180697	4
LFNG	NM_001040167	TGCGGGCGTGGAGCGGCGAC	0.00216836	48
HTR4	NM_001040169	AATAAACCTTTTGTGACACT	0.00415602	92
HTR4	NM_001040169	CGCTTTGTGATTAAAACATA	0.00117453	26
HTR4	NM_001040169	TAATCACAAAGCGATCAGTA	0.000451742	10
MCHR2	NM_001040179	AAGTTCCTGTGAACATTTGT	0.00311702	69
CLDND1	NM_001040182	GAATGGTCCAGAAAGTAAAG	0.000406567	9
CLDND1	NM_001040182	GACTCGAGATGACCGGAAAC	0.00216836	48
CLDND1	NM_001040182	GATCTAAGTTATACAAGTCA	0.00144557	32
ZNF765	NM_001040185	AAACTGAGGCCCTGGGAGCC	0.00112935	25
ZNF765	NM_001040185	GACCTGTGAGTCTCTCAGCC	0.00112935	25
ZNF765	NM_001040185	TTACCCTTTAGAACCGACAG	0.00108418	24
DNAJC28	NM_001040192	AAATGATGTAAAGACCGAGT	0.00352358	78
DNAJC28	NM_001040192	CGGCGTGGGGAGTTGTGGCT	0.00149075	33
DNAJC28	NM_001040192	GGAGGGCGAGGGTAACTTTC	0.000903483	20
AGTRAP	NM_001040197	CGCTTCCTGGAATATTAGCC	0.000496916	11
AGTRAP	NM_001040197	GAAACTCCAACTTTCGCCAG	0.00252975	56
AGTRAP	NM_001040197	GCCACCGCCCAGGCAGTACT	0.00117453	26
PAQR3	NM_001040202	GCGCACGCTCGAGCACACCC	0.000677612	15
PAQR3	NM_001040202	GCTGTGTTTTGGCGGCGCCT	0.000993831	22
PAQR3	NM_001040202	TGAGAGACGCCCGGGAGCCC	0.00216836	48
FAM63A	NM_001040217	AAACCCAGCTCTTTTCCCTC	0.000903483	20
FAM63A	NM_001040217	GCTCTTTGCTCCTGCTTCTG	0.00271045	60
FAM63A	NM_001040217	GGTATGGCAGTCCTTTGCTC	0.000316219	7
DCLK2	NM_001040260	CCTGCGCGGTTACGTTTCCC	0.00103901	23
DCLK2	NM_001040260	GGGCAGCCCCGCCCGCCTGA	0.000903483	20
DCLK2	NM_001040260	TGCCCGGCGCCGCGCGTTAA	0.00117453	26
ADAMTSL1	NM_001040272	GAGCGAGCAGCAGAGCGAGA	0.000677612	15
ADAMTSL1	NM_001040272	GCGAGCAAAAAAGGGGGAAA	0.000316219	7
ADAMTSL1	NM_001040272	GGAGGACAGAGAAAGTGTAA	0.00112935	25
SYCP2L	NM_001040274	AAAAAGCCAGAGGGGCGGCC	0.000948657	21
SYCP2L	NM_001040274	CAGGCGTGAGCCACCGCGCC	0.00537572	119
SYCP2L	NM_001040274	CGAGGCTGGTGGATCACTTG	0.000722787	16
TBC1D3G	NM_001040282	AGCAGGCATGTTGACGCCTC	0.00433672	96
TBC1D3G	NM_001040282	CGTGCGTGCACACGTGTATG	0.00271045	60
TBC1D3G	NM_001040282	GCACATGTGTGTTGCTTCTC	0.00429154	95
DMRTC2	NM_001040283	AAGGGGCGGGACATCAGTTC	0.000767961	17
DMRTC2	NM_001040283	CAACTCGAAGCGCTATTGGT	0.00207801	46
DMRTC2	NM_001040283	CAAGAAGCTGGCAGAAGGGA	0	0
PAPD5	NM_001040285	AAGAAAGTGTTTTAGAAAGC	0.000677612	15
PAPD5	NM_001040285	ACAGCCTATAACACTTTTTC	0.00370428	82
PAPD5	NM_001040285	AGAAGCCAAGACGTCAGGAA	0.00112935	25
C9orf131	NM_001040411	AAGTAAAAATAGCCTTGCTG	0.00054209	12
C9orf131	NM_001040411	ACTCTTCATGGCAAAACTGC	0.00112935	25
C9orf131	NM_001040411	ATGACCCTGCCTCCTTTGTT	0.00853792	189
PCDH17	NM_001040429	CAAACTGGAATTAAACTGCT	0.00180697	40
PCDH17	NM_001040429	CTCGCGGGGAGAGGATGGGA	0.00117453	26
PCDH17	NM_001040429	GGTAGCGGAGGCTACTGGCT	0.00054209	12
COA3	NM_001040431	AAGCGGACGTGCTTTCTGAT	0.00203284	45
COA3	NM_001040431	GCTGAGGAGTCCGTGGCCGT	0.00311702	69
COA3	NM_001040431	GGGGCGGGAAAAAGCTGTGG	0.000451742	10
ZCWPW2	NM_001040432	ATACACCATGAAGTAGTAAG	0.00108418	24
ZCWPW2	NM_001040432	ATCTTCACAGAGTAAAAGTG	0.00212319	47
ZCWPW2	NM_001040432	TGATCCCTCTTACTACTTCA	0.0024394	54
SPINK9	NM_001040433	ATTCTTTTCTTGTGAAAGAC	0.00185214	41
SPINK9	NM_001040433	TCAGAAATGTCTGCGAGCCA	0.00126488	28
SPINK9	NM_001040433	TTGGGGACTAGCTATTAAAA	0.000406567	9
YARS2	NM_001040436	TAATTTTTCCATCAGCAGTG	0.00135522	30
YARS2	NM_001040436	TCTGAGGCGGAATCGCCACT	0.00126488	28
YARS2	NM_001040436	TTTAAGGGAACGTAAGGCGA	0.000858309	19
CCDC112	NM_001040440	GAGGGGCGGGTCTGGGGTTC	0.000361393	8
CCDC112	NM_001040440	GCCGGGCGGAGCCGGGATGC	4.51742e-05	1
CCDC112	NM_001040440	GGCTGCGCTCTGCCCTGTCG	0.00275562	61
FABP6	NM_001040442	AAAGTGCTGTAAAGAACAAC	0.00194249	43
FABP6	NM_001040442	ATCTCCAGGGCCCATGTGTC	0.0012197	27
FABP6	NM_001040442	GACTTTATCTTCTTAATTCC	0.0014004	31
PHF11	NM_001040443	GGAGTCCCGCTCTGTAGCCC	0.000813135	18
PHF11	NM_001040443	GGAGTGTAGTGGCGCGATCT	0.000767961	17
PHF11	NM_001040443	TAGCCCAGGCTGGAGTGTAG	0.00176179	39
PHF11	NM_001040444	AAGTTCGTCCAGCGCCGCCC	0.00230388	51
PHF11	NM_001040444	GGGCCGGGGCCCTAGACGCC	0.00054209	12
PHF11	NM_001040444	GTGCCTGTTGGTGGGGGAGG	0.00103901	23
ASB1	NM_001040445	CGCTGGCTGGTCCCTTCGTC	0.000993831	22
ASB1	NM_001040445	GCGGCCGGCATCCAGAGAGT	0.0012197	27
ASB1	NM_001040445	TCCGGCCTCGCTGTCTAGCA	0.000722787	16
MTMR12	NM_001040446	CCTGACGTGATGGGGGGGCG	0.000632438	14
MTMR12	NM_001040446	GGAAGGTGGTGAATCTCGGC	0.00144557	32
MTMR12	NM_001040446	TGATTGGCCCGAGGCGCTGC	0.000813135	18
DEFB131	NM_001040448	AAGAACATTTCTGTGTTTCA	0.00126488	28
DEFB131	NM_001040448	GAAATGTTCTTGCTCCTGAA	0.00266528	59
DEFB131	NM_001040448	TACATTTATCAAAGGTCAAG	0.00112935	25
RUFY1	NM_001040451	CCAGCTCAAGGCCTCTCCTA	0.0014004	31
RUFY1	NM_001040451	CCATTTTGCACCCTCTGTCC	0.0038398	85
RUFY1	NM_001040451	CTGGAAAAGCCTTCTGGGCG	0.000316219	7
FAM63B	NM_001040453	CTAGCCACGCCCTCCACGCC	0.00216836	48
FAM63B	NM_001040453	GTGAGAGGATGTTTTCCTAC	0.00275562	61
FAM63B	NM_001040453	GTGGCCGGAAGTTGAACTCC	0.000587264	13
SLC26A6	NM_001040454	ACTGGAGAGGGACTGGGTGG	0.00144557	32
SLC26A6	NM_001040454	CAGCCAGCAGTGGGCTCCCG	0.00112935	25
SLC26A6	NM_001040454	GGAGGGAGCAGCCTGGGACC	0.000903483	20
SIDT2	NM_001040455	AGGGGACATTTCCTAATCTC	0.0014004	31
SIDT2	NM_001040455	CGGGGTTAAAGTTCTGGTCC	0.00135522	30
SIDT2	NM_001040455	GGAGCCTCTTCGGGGCTCTT	0.000587264	13
RHBDD2	NM_001040457	GATGGAATCAAACACGGTGC	0.0014004	31
RHBDD2	NM_001040457	GGGGGGCTGATCGGCGCTAC	0.00131005	29
RHBDD2	NM_001040457	GGTCGGGGCCACTTCCGGGT	0.000316219	7
ERAP1	NM_001040458	GAAAGGGCCGGTGCTCAAGT	0.00198766	44
ERAP1	NM_001040458	TCGGTCCCCAACTTGAGCAC	0.00650508	144
ERAP1	NM_001040458	TGTCAGCGCCTGCCTGGCTT	0.00316219	70
LINS	NM_001040616	CGAATGCAAAGGCAACTTTA	0.00153592	34
LINS	NM_001040616	GGCAGAGATTCGTCTCCGAT	0.00126488	28
LINS	NM_001040616	TAAGGGAGGCGTGCCGAACG	0.0012197	27
NCALD	NM_001040629	CGCCGGAGAGGCTGCCTGCG	0.000406567	9
NCALD	NM_001040629	GGGCTTCACCGCGGGGTTGC	0.000858309	19
NCALD	NM_001040629	GGGGGGCCAAGATGAGGCGC	0.000271045	6
NCALD	NM_001040630	AACAGGTGCTGGCAGCCAGC	0.0014004	31
NCALD	NM_001040630	GCACAAGGAGTTAGTTACAG	0.000948657	21
NCALD	NM_001040630	GCTTTTTGAGAGGCCATGAG	0.000813135	18
PRKAG2	NM_001040633	AGAGGCCGATGATGCAGCAG	0.000903483	20
PRKAG2	NM_001040633	GAACAGTGCAGGGGTTGTGC	0.00144557	32
PRKAG2	NM_001040633	GCCTTTGCCTGAAGTTAGAT	0.000767961	17
GAGE1	NM_001040663	AAGATGGGGTGAGTTTTGAG	0.0322543	714
GAGE1	NM_001040663	AGGAAACAGCAGAGGGAGGT	0.0429606	951
GAGE1	NM_001040663	CTCCATGCCCATCCTCATTG	0.114652	2538
STEAP2	NM_001040666	CGTGATCACTGCCTCCACAT	0.00329771	73
STEAP2	NM_001040666	CTTTTTGCTGAAAACACATG	0.00225871	50
STEAP2	NM_001040666	TACACTGCCAGCCAATGTGG	0.000722787	16
INCENP	NM_001040694	AGAGGAAGTAGATCCCCGCC	0.00176179	39
INCENP	NM_001040694	CTTTAAGCCCCCTCAGCTTC	0.00203284	45
INCENP	NM_001040694	TTAGTCCCGCAGATTGCTAG	0.000813135	18
UEVLD	NM_001040697	CCAGAAACGCATTGGCGTCA	0.00338806	75
UEVLD	NM_001040697	GAAACCACGACCCATCTTCC	0.00289115	64
UEVLD	NM_001040697	GGGTCACGAAGGAGAGGCCC	0.00234906	52
DEFB105B	NM_001040703	AAAGGCTTTCTGGATGCCAA	0.00307184	68
DEFB105B	NM_001040703	GGTGTAGTGGAAAGAACACC	0.000767961	17
DEFB105B	NM_001040703	GTTAGACTCCCCAAAATAAA	0.00112935	25
DEFB105B	NM_001040703	TTTATTTTGGGGAGTCTAAC	0.00126488	28
DEFB107B	NM_001040705	AATATTCCAGGCAGAAAGGC	0.00424637	94
DEFB107B	NM_001040705	GACACAGAATAGAATATTCC	0.00234906	52
DEFB107B	NM_001040705	GAGAACCCTGCCTTTCTGCC	0.0026201	58
SYPL2	NM_001040709	CGCTGGGCAGTTTGCAATCC	0.0012197	27
SYPL2	NM_001040709	GCTAGGGTTTCCGACGGCCG	0.000813135	18
SYPL2	NM_001040709	TTTATCCTTCCCTATTTTCC	0.00198766	44
FAM228A	NM_001040710	CCGAAGTCCCGGGAAAAGGA	0.000406567	9
FAM228A	NM_001040710	GGGCGGTGACACCGACTTCC	0.000858309	19
FAM228A	NM_001040710	TCACCGTCCAGCTGGCGTCG	0.00207801	46
KIAA0895L	NM_001040715	ACAGCGAGTTGCTGGGCTTC	0.00153592	34
KIAA0895L	NM_001040715	GGAGACTCTTGCTCACGGCC	0.00126488	28
KIAA0895L	NM_001040715	GGGGGCGGTGTTCGTGGTCC	0.000271045	6
PC	NM_001040716	ACACTGCCCAATAACGGGAG	0.0012197	27
PC	NM_001040716	ACGGACAGGCGGGCACAGGG	0.0014004	31
PC	NM_001040716	GGGGCTGACGTGGGGCGCCA	0.00176179	39
HIST2H2AA4	NM_001040874	CTCCCTCGCATTGCGCGCCG	0.00307184	68
HIST2H2AA4	NM_001040874	GTGCGCATGACGCTGCGTTA	0.00496916	110
HIST2H2AA4	NM_001040874	TTATGTAAATGAGTGGATTC	0.00433672	96
SI	NM_001041	AAGATCAAAGACAAGATACA	0.00203284	45
SI	NM_001041	AATTCAATGAGTGCTATCTG	0.00198766	44
SI	NM_001041	TATGTTTCTACTCTCCAGTG	0.00117453	26
SLC2A4	NM_001042	CCTGGGGTTTAGAGTTTGGC	0.000767961	17
SLC2A4	NM_001042	GGAGGGGGCGTGGCCTTCTG	0.000813135	18
SLC2A4	NM_001042	GTTGGTGGGGCGGGCCAATG	0.000813135	18
G6PD	NM_001042351	CGTGAGAAGGGTGGGAGCGG	0.000451742	10
G6PD	NM_001042351	TGTGAACGCTGGTAGGGCCC	0.000587264	13
PTPN20B	NM_001042357	GATACATCATTGGAGTGGAG	0.0028008	62
C15orf60	NM_001042367	AATCTTCGGAGCCTGCCCAT	0.00225871	50
C15orf60	NM_001042367	AGCCCGGAAATGCCCTAAGC	0.000903483	20
C15orf60	NM_001042367	GTTGCTTCTACGTTGAAGGG	0.000948657	21
RALGDS	NM_001042368	CCGGCCTTGGACAACAGGCC	0.00257493	57
RALGDS	NM_001042368	CGCGCCCCGCCGCGTGAGCT	0.00144557	32
RALGDS	NM_001042368	TGTTCCCCCCGCGGGGCAGC	0.000180697	4
PGP	NM_001042371	CAGCGCCAATCGGTGAGGCC	0.0012197	27
PGP	NM_001042371	CTACCGGCCTTGGGACGCCC	0.0014004	31
PGP	NM_001042371	GGGCGGATTGGCGAAGGTGC	0.000271045	6
INS-IGF2	NM_001042376	CCAGCACCAGGGAAATGGTC	0.000361393	8
INS-IGF2	NM_001042376	GGAAGAGGTGCTGACGACCA	0.00108418	24
INS-IGF2	NM_001042376	GGGGCTGAGGCTGCAATTTC	0.0012197	27
CEP63	NM_001042384	ACGCGGTGCCTGCGTTTCCA	0.000225871	5
CEP63	NM_001042384	ATAAGACGTGTCCCTGTCCC	0.00347841	77
CEP63	NM_001042384	TGTTTGGAAAGACATTCATC	0.00275562	61
PREPL	NM_001042385	AGTGGGGCATGGCCCTGAAA	0.00103901	23
PREPL	NM_001042385	AGTTATTCATAACCTAAGTG	0.00347841	77
PREPL	NM_001042385	CTTCAGACAGCTGATAACTT	0.00424637	94
PTPN20A	NM_001042389	GATACGTCATTGGAGTGGAG	0.00239423	53
PTPN20A	NM_001042389	GCCATTCACATATTTATTTG	0.00673095	149
PTPN20A	NM_001042389	GGTATAGCATATTTAAGCTC	0.00338806	75
PTPN20A	NM_001042391	GGCCCACCCGGGCAGTCTCC	0.00898966	199
PTPN20A	NM_001042391	GTGGGTTGTGGCCCTGGCCC	0.00555642	123
PTPN20A	NM_001042391	TTGTGACCCCTGCACGTCAA	0.0135522	300
PTPN20A	NM_001042395	ACAGCGGCGTCCGCGGCGAT	0.0194701	431
PTPN20A	NM_001042395	CTCTCAGTGCCTTGGAAGAC	0.0155851	345
PTPN20A	NM_001042395	GAGGCAGGTTCTGTCTCTCC	0.0148623	329
CEP83	NM_001042399	ACGCCTTCGGGAGCGCAGCC	0.000632438	14
CEP83	NM_001042399	AGAGATCCCCAGAGCCCCAG	0.00117453	26
CEP83	NM_001042399	AGTCCATCCCAGGGCCCTCC	0.00271045	60
CEP63	NM_001042400	ATGCGTTCGTTGCTCAGTGT	0.00198766	44
CEP63	NM_001042400	GGACTTCCCCCTATTCCCAT	0.0012197	27
CEP63	NM_001042400	TGGAAACCCTTACCGGCACC	0.0012197	27
NAAA	NM_001042402	CGCGGGGCCGCTAAGGGTTG	0.000632438	14
NAAA	NM_001042402	CGCTCCGGCTTGCCGGTGAC	0.000948657	21
NAAA	NM_001042402	TCAGGGACCTCCAGGCCCGA	0.00149075	33
USP44	NM_001042403	AACAACAAGCACTGCCTCCC	0.00338806	75
USP44	NM_001042403	ACCCCCCCACGAGGCGCGGA	0.000677612	15
USP44	NM_001042403	GGCGGCCACCGGCAGGTTCT	0.000813135	18
CEP170	NM_001042405	AACAGCCTAGATTGTAAAGG	0.000225871	5
CEP170	NM_001042405	CCAGCAACCGGACCTTCACT	0.00176179	39
CEP170	NM_001042405	GAGTTGGCGCTCTGCCCGCT	0.000993831	22
HMGCLL1	NM_001042406	AGCTGAGCCAGAGGATGTCC	0.00117453	26
HMGCLL1	NM_001042406	GTTAAGATACAGTCAGCCCT	0.000496916	11
HMGCLL1	NM_001042406	TTCTCTCCTGTTCAGGTGCT	0.00167144	37
ANKZF1	NM_001042410	AGTGTGCTCTACGTGGGGCG	0.00126488	28
ANKZF1	NM_001042410	GGCGGGTCTTGGACAGTCAG	0.00198766	44
ANKZF1	NM_001042410	GGGACGGGACTAAAGTCTCG	0.000677612	15
CYLD	NM_001042412	CCGCCGCGCTAGCCAATCGT	0.00135522	30
CYLD	NM_001042412	GGCCGAGCTGCGCTCCTGAG	0.000632438	14
CYLD	NM_001042412	GTCACAGGGAGGCCCAATCA	0.00198766	44
GLIS3	NM_001042413	CACTAGGCTGGCCAATTCGA	0.000813135	18
GLIS3	NM_001042413	GAAGAGTGGGGGCGGGCTCG	0.000496916	11
GLIS3	NM_001042413	TCAAGAGGGAGACACAAGCT	0.00117453	26
PSPC1	NM_001042414	ACTGTTGTTGGCTGTACTCT	0.000767961	17
PSPC1	NM_001042414	ATATTTTAGCAGGATGGGAA	0.000948657	21
PSPC1	NM_001042414	GTGCAATCGACAAATCTCCT	0.00203284	45
ZNF596	NM_001042415	GGGAGGGGAGGCAGAGAAAA	0.00117453	26
ZNF596	NM_001042415	GGGGCGGGGCCCGTACGTGC	0.000677612	15
ZNF596	NM_001042416	CGCAGACACGCGCTTTCAAC	0.000903483	20
ZNF596	NM_001042416	GCGCAGCGGGGGCGGGAGGT	0.000135522	3
ZNF596	NM_001042416	GGCCCTGCCAGTGTCTCCGC	0.000180697	4
SLC16A3	NM_001042423	AGGGCGGGAGGGCGCTGCAC	0.00103901	23
SLC16A3	NM_001042423	GGCCAGCGCCTGGCTGCCGA	0.000632438	14
SLC16A3	NM_001042423	TCAGGCAGCTCATGGGATCC	0.000496916	11
WHSC1	NM_001042424	AGCGGCGCGCACTTTTCCCG	0.0012197	27
WHSC1	NM_001042424	CGGGCTTTTCAAATCCGCGC	0.000632438	14
WHSC1	NM_001042424	GGGCAGGCACGCGGCGGGTG	0.000496916	11
TFAP2A	NM_001042425	AGCTGATGGCAAGATTGCCG	0.00216836	48
TFAP2A	NM_001042425	CTATAAATCCATCACTTCCC	0.0014004	31
TFAP2A	NM_001042425	TTGGGGCTGTTGGGAAAAGC	0.000948657	21
CENPA	NM_001042426	AATATAGCGGCGATGATAGG	0.00117453	26
CENPA	NM_001042426	CCAATAGACAACTAAAGAGA	0.00149075	33
CENPA	NM_001042426	GTCTCGGTGCATACTCTCAT	0.00501433	111
C10orf53	NM_001042427	ATTTGCGGACCAGGCGCTGA	0.00289115	64
C10orf53	NM_001042427	GATAAATAACAGCAGCAGCC	0.00216836	48
C10orf53	NM_001042427	TGACACGAACTTACTGTGCC	0.00103901	23
ST3GAL5	NM_001042437	AGAAACCTTAGAAGCCTTCC	0.00171662	38
ST3GAL5	NM_001042437	GGCAAGACTGTTTTGACCTA	0.000316219	7
ST3GAL5	NM_001042437	GGGCAGGACTTATGGTATAA	0.000813135	18
BPIFA3	NM_001042439	CTAACATCCAGCCTGTGCCA	0.000677612	15
BPIFA3	NM_001042439	CTAACCCCAGGCTCTCCAAT	0.0024394	54
BPIFA3	NM_001042439	TGAATGAATACATTTGAGTG	0.0015811	35
CAST	NM_001042440	AGAAAGAGTATCTACTTCTC	0.00298149	66
CAST	NM_001042440	CGACCCTCCTCCCAACAATC	0.00252975	56
CAST	NM_001042440	GCAGTTGTGCAACGAGAGAG	0.00126488	28
MST4	NM_001042452	CCTGGGAGGACACACAAAAG	0.00126488	28
MST4	NM_001042452	GCCCTCCCAGGCTTTTCGAT	0.00176179	39
MST4	NM_001042452	TGGGCTGGCGGCGCGTAGCC	0.000722787	16
TGFB1I1	NM_001042454	CGCCTCCGCGGCAGGCCGGC	0.000451742	10
FILIP1L	NM_001042459	CACAGCAAAGAATGGGACCC	0.00221353	49
FILIP1L	NM_001042459	GAAACTTCCCAAGCACAACC	0.00347841	77
FILIP1L	NM_001042459	TTAAATTCATGTGCACATCT	0.0068213	151
GSDMB	NM_001042471	AAAAAAAAAAAGGGGGGTTC	0.000496916	11
GSDMB	NM_001042471	GGAGTCTTGCTCTATCGCCG	0.0026201	58
GSDMB	NM_001042471	GGAGTGCAATGGCGCAATCT	0.00144557	32
ACBD5	NM_001042473	AATGCAACCGGCTAGGAAGG	0.00144557	32
ACBD5	NM_001042473	CAATCTCAAGACACTTAAGC	0.00149075	33
ACBD5	NM_001042473	GCGAATGTGGCATTTCAAAG	0.000722787	16
ZNF565	NM_001042474	GGGGAGGATTCCTGATCTTT	0.00103901	23
ZNF565	NM_001042474	GGTCGGACCGGGGAGGTTAA	0.000813135	18
ZNF565	NM_001042474	TTCGCGCCACGTGGACCCAG	0.00149075	33
CEP85L	NM_001042475	GAAAAAGCCAAGCCAGGGCG	0.000858309	19
CEP85L	NM_001042475	TAAACGAAGGAATACAGATG	0.000632438	14
CEP85L	NM_001042475	TCTCGAGCGGTTGTGACGCC	0.000451742	10
CARHSP1	NM_001042476	GTTGGGACGGCGGCCAGGCC	0.000496916	11
GEMIN8	NM_001042480	GCCGATTAGCAGGCAGCTTC	0.000767961	17
GEMIN8	NM_001042480	GGCAGGCGTGGGATGGCTGC	0.00108418	24
GEMIN8	NM_001042480	GGCGGTGCAGTGCTGGAGGC	0.000361393	8
FRMD6	NM_001042481	ATATCTCTGCAGACAGGTAC	0.00203284	45
FRMD6	NM_001042481	CTGTGCCTGGGAAAATTGGG	0.00103901	23
FRMD6	NM_001042481	GGGCAACATACCCACCCAAA	0.00112935	25
DLGAP4	NM_001042486	CGCTCCTTTCCTGGGCCGGC	0.000767961	17
DLGAP4	NM_001042486	CGGGCTGGTCGGCAGGCGCG	0.00180697	40
DLGAP4	NM_001042486	GCGCCGGGCCACATGCCAAG	0.000496916	11
GTF2H2C_2	NM_001042490	GCGCGGCGGAATGACTTCCG	0.000316219	7
SLC12A6	NM_001042494	GAATGAGGAACAAGCGGGGA	0.000858309	19
SLC12A6	NM_001042494	GGGCGCACCCCGTCGGGCCC	0.00149075	33
SLC12A6	NM_001042494	GTAACTGCTGCTCTGGCGTC	0.00325254	72
SLC12A6	NM_001042495	ACGCGGGTCGGGCCGTGCCC	0.000632438	14
SLC12A6	NM_001042495	AGGGGAATAATCCTTTTCCT	0.00212319	47
SLC12A6	NM_001042495	GAGTGAGTGTGCAGCACAGC	0.00103901	23
SLC12A6	NM_001042497	CATCTGCTGCCCTGAGACCA	0.00221353	49
SLC12A6	NM_001042497	CCGGACCAGAGGGGTTAGCT	0.00198766	44
SLC12A6	NM_001042497	TGGCACTGAGCCTTCAGCCC	0.00338806	75
DEFA1B	NM_001042500	ATTAAATAATTGTGGTGGCA	0.00352358	78
DEFA1B	NM_001042500	GGACAGTTGAGAAATTTGGT	0.00252975	56
DEFA1B	NM_001042500	GGCTGACCAAGGTAGATGAG	0.00871861	193
PABPC1L2B	NM_001042506	CGTGGCGGAGGCGGAAGCAG	0.00176179	39
LGALS7B	NM_001042507	CCCGGGCTCTGGGTGATGGG	0.00054209	12
LGALS7B	NM_001042507	GGATCAGGGCCCCCAAGAAG	0.00234906	52
LGALS7B	NM_001042507	GGCGCCACTCCCACTTCGCC	0.00144557	32
FRMPD2	NM_001042512	ACTTCCAAAAATGGTTTCAC	0.0015811	35
FRMPD2	NM_001042512	ATTTCAAAAAAAGGTCAGGG	0.000903483	20
FRMPD2	NM_001042512	TGGTTTCACAGGAAAACAGG	0.00054209	12
C2orf88	NM_001042519	CCACGAACTTCGGGTGGCAG	0.000813135	18
C2orf88	NM_001042519	GCCCGCACCTGGCCTCCAGA	0.000813135	18
C2orf88	NM_001042520	CAGGCTTGAAAACTTGCCCT	0.00212319	47
C2orf88	NM_001042520	CTGTCTGCCTGGAAACGGAT	0.0024394	54
C2orf88	NM_001042520	GGCTGTTGCAGGGGGCACAG	0.00212319	47
C2orf88	NM_001042521	CAGGGACAGTAAACCATGCT	0.00162627	36
C2orf88	NM_001042521	CTTTTGCCTTTAAACTACAC	0.000632438	14
C2orf88	NM_001042521	TTATGATGGCGAATAGTCTC	0.00135522	30
SPRED3	NM_001042522	AAGGTGGGTACAGAGAGAAA	0.00117453	26
SPRED3	NM_001042522	AGACATGGAGAAGAAGATAG	0.00207801	46
SPRED3	NM_001042522	GAGAGAGAAGAGATGGCATG	0.00153592	34
INSC	NM_001042536	ACGGCTGCCTGCTGTCTCCG	0.00103901	23
INSC	NM_001042536	CGCGGGACCAAGGCTTGGCA	0.00153592	34
INSC	NM_001042536	GGCTGCGACCGCCTCGGAGA	0.00126488	28
LTBP4	NM_001042544	ACTTCCCGCCAATCACAGCC	0.00379463	84
LTBP4	NM_001042544	CGGCGAGCGCTGGCGGCGCC	0.00112935	25
LTBP4	NM_001042544	CTTTCTCCACAGTCCAGCCA	0.000361393	8
LTBP4	NM_001042545	GCGCTTAGCCAGAGGCTCGC	0.000406567	9
LTBP4	NM_001042545	GCGGCCGCGCGGGGGCGCGT	0.000722787	16
LTBP4	NM_001042545	GGCTGGGCGCTAGACTCGCA	0.00135522	30
ATPAF1	NM_001042546	GGAGGAAGGGCGTTGAATTT	0.00203284	45
ATPAF1	NM_001042546	GGCGAGAGCGCGCAGTGCCG	0.00126488	28
ATPAF1	NM_001042546	GGGCCGTGGCATACACAGGG	0.00307184	68
SMC2	NM_001042550	AGTTCGCTTTGTAGCGGCCC	0.00149075	33
SMC2	NM_001042550	GGCAGGTGTTGTAGCCGCTA	0.00112935	25
SMC2	NM_001042550	TGTTCCCTGCCTTTGTGACC	0.000993831	22
SMC2	NM_001042551	CAGATAGTGTATGTTCACAC	0.00311702	69
SMC2	NM_001042551	GACCATAGAGTGCCGGACGC	0.00117453	26
SMC2	NM_001042551	GGCAGGGGCCTGGGCACTAC	0.000316219	7
CHD2	NM_001042572	AGAGACAGATCCTCCATCCC	0.00225871	50
CHD2	NM_001042572	GACCACCCCAACAGGGGGAG	0.000632438	14
CHD2	NM_001042572	GTGGGGGTCCTTAGGCTCCC	0.00103901	23
ENGASE	NM_001042573	ACTCCCGGCCAGCGGCCGCG	0.000677612	15
ENGASE	NM_001042573	CTCGGAGTCCCGTCCCAGCG	0.000632438	14
ENGASE	NM_001042573	GGGGACTTTGTTGAGGCGAC	0.000948657	21
TMPRSS7	NM_001042575	ACTGGTGGCTGAAAGCCCCT	0.00126488	28
TMPRSS7	NM_001042575	GAAACCAACCACATGCTTAG	0.0026201	58
TMPRSS7	NM_001042575	TATATTAACAAAGTGACTGG	0.000135522	3
SNUPN	NM_001042581	AAGGGCAAGTGGGGGAGCGA	0.000813135	18
SNUPN	NM_001042581	CAGCAAACAGGCAGTAATCG	0.00144557	32
SNUPN	NM_001042581	TTGCGAGCTTCTTTCCCACT	0.00365911	81
SNUPN	NM_001042588	GATGGGTGTGAAGCAGGGAT	0.00257493	57
SNUPN	NM_001042588	TCAGCCTTCCCGCCCTGCAG	0.00271045	60
SNUPN	NM_001042588	TGCCAGGGTGTAGCCTCTGC	0.00103901	23
TMEM8B	NM_001042590	GACACCGGAGGCCACCCCCC	0.000767961	17
TMEM8B	NM_001042590	GCGCCCCGCGCTGGCCTGTC	0.000993831	22
TMEM8B	NM_001042590	GGGGACCTGGGTAGGAGTTC	0.00135522	30
TMEM91	NM_001042595	TATGGGGGCGAGGTGTGCAA	0.000677612	15
TMEM91	NM_001042595	TGGAGAGCTGGTGCATGTGT	0.00131005	29
TMEM91	NM_001042595	TGGAGTCATAGGTGTGTGGG	0.00203284	45
TTC14	NM_001042601	ACTACGGAAGGCCGAAGGAT	0.00374946	83
TTC14	NM_001042601	TTCTCACATACATCACTTCC	0.00144557	32
TTC14	NM_001042601	TTTGCTTTTTAAAGTGTACG	0.00162627	36
KDM5A	NM_001042603	CATTACACATTCCTCCGCGC	0.00144557	32
KDM5A	NM_001042603	CGCGACGTGACGCTTTCTTC	0.000903483	20
KDM5A	NM_001042603	TACGGATTGAGGGAAGCCGA	0.00198766	44
DBNDD1	NM_001042610	CCCGGACGCCCGGCCGGGGT	0	0
DBNDD1	NM_001042610	CGCGAGGGAAGGGTCGGCGG	0.0012197	27
DBNDD1	NM_001042610	GGGAGGGCGCAGCCAGGTCC	0.000316219	7
CAPSL	NM_001042625	CACAGTCACTGAGATTTCCT	0.00103901	23
CAPSL	NM_001042625	GAATCTGCAGCAGTGATCCC	0.00180697	40
CAPSL	NM_001042625	GACAGTGAGCTGAGCCAATC	0.00207801	46
SDHAF1	NM_001042631	CGTTGCAGTTACGTAACAGC	0.00108418	24
SDHAF1	NM_001042631	CTGGTCGCGGCCTCCCACGT	0.00216836	48
SDHAF1	NM_001042631	TCTTGAGGGGACAGCAGTTC	0.000406567	9
SNX21	NM_001042633	GATGACTCTGCGGCAGGCCT	0.000451742	10
SNX21	NM_001042633	GCCAAGGGCCCGGGATTCTC	0.000632438	14
SNX21	NM_001042633	GGTACGCGCCTGGCCGGACT	0.00126488	28
TRAK1	NM_001042646	AAAAGTCTGCTGTTCATCTC	0.00198766	44
TRAK1	NM_001042646	GGAGAACGGGGCTTTGTGAT	0.000677612	15
TRAK1	NM_001042646	GGCTTGCTGGGAACTGGGGG	0.00054209	12
PLEKHG5	NM_001042663	CGGCCGGGCCTCGGCGCCGA	0	0
PLEKHG5	NM_001042663	CGGGAGGTGGAGGCAGCCTC	0.000632438	14
PLEKHG5	NM_001042663	GACCGCAGCGCGCAGGGGCC	0.00117453	26
PLEKHG5	NM_001042664	CCTGGGACCCCTCCTCTCCC	0.000496916	11
PLEKHG5	NM_001042664	CGGCGCCGCCCGGCTGGGAC	0.000632438	14
PLEKHG5	NM_001042664	GCTTGGGGTAATCCAGGATC	0.000496916	11
PLEKHG5	NM_001042665	AGAGTGGGCACCCCCAGGGC	0.00117453	26
PLEKHG5	NM_001042665	CACGGTCCCTCCCAGCCAGA	0.000813135	18
PLEKHG5	NM_001042665	TTGGCGCTGAGGGTGAGGTG	0.00230388	51
ARHGAP24	NM_001042669	ACTTCCCTTATCTACAAAAT	0.000993831	22
ARHGAP24	NM_001042669	ATCTACAAAATGGGTTCACC	0.00103901	23
ARHGAP24	NM_001042669	TTTGTATAAGGTCACTCACA	0.00230388	51
RHOC	NM_001042679	CCTCCCCGCCGCGGCGCTGG	0.00054209	12
RHOC	NM_001042679	GCCGGGGGCGGCCCTTGGCT	9.03483e-05	2
RHOC	NM_001042679	GGGCCCGGCAGGGGGAGGGT	0.000316219	7
RERE	NM_001042682	CAGGAGGGCGGCGGCAATCC	0.000677612	15
RERE	NM_001042682	GGAGCGCGGCGCGCAGAGCC	0.000316219	7
RERE	NM_001042682	GGGGCCGCCGCTGACGGGGG	0.00108418	24
LGALS9B	NM_001042685	AACTGGGGTGACACTCATAG	0.00379463	84
LGALS9B	NM_001042685	ACACCCTACCTTTCTCTCTC	0.00194249	43
MSANTD1	NM_001042690	GCCGGGGCGGCACTGAACTG	0.00112935	25
MSANTD1	NM_001042690	GGGCCGATCCGCCTGGGCGG	0.000993831	22
MSANTD1	NM_001042690	GTGGGAACAGGCAAGGAGAA	0.000813135	18
FAM159A	NM_001042693	CCGAGCGGCGGCCAGGTGCC	0.0012197	27
FAM159A	NM_001042693	GAACGCGGCAGGAGCCGGAG	0.000361393	8
FAM159A	NM_001042693	GCGGCGGGAGTGACGGCTGC	0.000677612	15
ZSWIM7	NM_001042698	CCTGCAGTGCGCAGAGGACG	0.00171662	38
ZSWIM7	NM_001042698	GCATGTTCCGGCTCCTGAGC	0.000632438	14
ZSWIM7	NM_001042698	TCGGGGGCCAGGAGCGCGTC	0.000451742	10
DFNB59	NM_001042702	CACAGGCATTGGGCTCCCGG	0.000316219	7
DFNB59	NM_001042702	GCCGGGACGGAGGCCCGCAG	0.00054209	12
DFNB59	NM_001042702	GGCGGGAAGGGGGCGGACCC	0.000406567	9
RARG	NM_001042728	CTTGCATATTTGCAAATTCT	0.000632438	14
RARG	NM_001042728	GAGCACGCATATAAAATCAT	0.000948657	21
RARG	NM_001042728	GTGCATGCATTTATCTTATC	0.00162627	36
FGR	NM_001042729	CACTGTGTCTAAAACGCCCC	0.00176179	39
FGR	NM_001042729	TAACTAGCCCTGTAGCATCC	0.000948657	21
FGR	NM_001042729	TCATCCCAGGGAGGGGTCCC	0.000632438	14
SEC24B	NM_001042734	CTGGACTCGCGGAGAAGCTT	0.000451742	10
SEC24B	NM_001042734	GGGTCAAGGCGGAGCGACCC	0	0
SEC24B	NM_001042734	GGTACCTGAGCCGCGGTCCC	0.00149075	33
FGR	NM_001042747	AGGACCTTGGGGCCCCTCTG	0.000858309	19
FGR	NM_001042747	CTGTAAGGATGACTGGACTG	0.000406567	9
FGR	NM_001042747	GATCGAGAGAGAGAAGCTGG	0.00153592	34
STAG2	NM_001042749	AGAGTTGCCACTGCAACGCC	0.00135522	30
STAG2	NM_001042749	GGTGACTGGGAGGAGGACGC	0.000225871	5
STAG2	NM_001042749	GTCAGTCGGCCACGATTGGT	0.00207801	46
LCK	NM_001042771	AGGGTACTGGCAGAGGGAGA	0.0012197	27
LCK	NM_001042771	GTCAGGTCTCTCCCAGGCTT	0.0014004	31
LCK	NM_001042771	TGTGTGTCATCTCTAGGAGG	0.000948657	21
TNNT3	NM_001042782	AAATAGCAGCTGACACCTCC	0.0026201	58
TNNT3	NM_001042782	AGAGCCTCGGCTTGGTGCCC	0.00185214	41
TNNT3	NM_001042782	TCCCAGCAGCGGGTACATTC	0.00149075	33
CCDC158	NM_001042784	ACCTTGCCTATTGAAAGAAA	0.00131005	29
CCDC158	NM_001042784	ACTCTATGCTGTGTACAAGA	0.000993831	22
CCDC158	NM_001042784	TGAAACTCGTTTAAATGAGA	0.00198766	44
SLC6A2	NM_001043	CGCGACACTTCAACAGCCAC	0.00131005	29
SLC6A2	NM_001043	GGCTGGGATTGAACTCACCG	0.000632438	14
SLC6A2	NM_001043	GTGACGTTAAGTGTCCGAGA	0.00108418	24
METTL12	NM_001043229	AATCGCGACTATGGGAGCTC	0.000587264	13
METTL12	NM_001043229	CCCCACACAGTCACCGTTCG	0.00275562	61
METTL12	NM_001043229	GTACGGACCGTGAACTGGAG	0.000135522	3
ELMSAN1	NM_001043318	AGCCGAGGGCGCGCAGAGTG	0.000587264	13
ELMSAN1	NM_001043318	CGAGGCTTCCCTCCCAGGGC	0.00103901	23
ELMSAN1	NM_001043318	GGGGGTGCAGGCTAGGCGGC	0.000496916	11
SLC6A3	NM_001044	AGCCATCTGCGTCCGGGAGG	0.00135522	30
SLC6A3	NM_001044	CGCGCAGGACAGTGGAGCCG	0.000677612	15
SLC6A3	NM_001044	GGACGCGAGGGCGACCCCGT	0.000677612	15
MSMP	NM_001044264	CCATGGAGGGGGCACTGGAC	4.51742e-05	1
MSMP	NM_001044264	GGTGAGGGCATGAAAACAAG	0.000135522	3
MSMP	NM_001044264	GTGAGAGCTGATTCATGCCC	0.00054209	12
FAM69C	NM_001044369	CCGCGCCTGGGGCGGAGGTG	0.000587264	13
FAM69C	NM_001044369	GCGCGGGGTGTTGCTGCTGC	0.000451742	10
FAM69C	NM_001044369	GGCCGCGCGAGGGTTGGGGC	0.000451742	10
MPPED1	NM_001044370	CGGCGCAAGGGCCGGGACCG	0.000225871	5
MPPED1	NM_001044370	GCGCGCCCCTCCCGGCGGCC	0.00131005	29
MPPED1	NM_001044370	GCGGGCGGGGGGAGCCAAGG	0.000496916	11
TMEM237	NM_001044385	CTGCACAGACTCGTTGGTCC	0.00176179	39
TMEM237	NM_001044385	TAATACACATCCACACACCC	0.00271045	60
TMEM237	NM_001044385	TGGGATGAAGGGTAAGCAAT	0.000496916	11
SLC6A4	NM_001045	GGGAGGCTGCACAAAGGAGC	0.0014004	31
SLC6A4	NM_001045	GTGCCGCTTTCTCTTGACCT	0.00194249	43
SLC6A4	NM_001045	TGGGCGCGGGGCGGCAGGGG	9.03483e-05	2
S100A7L2	NM_001045479	GGATTAGGTTGGAACAGAGA	0.00135522	30
S100A7L2	NM_001045479	GGATTTCTGGCCAGAATCCC	0.00185214	41
S100A7L2	NM_001045479	TGGTGTAGGACCAGGTGACC	0.000948657	21
SRD5A1	NM_001047	CGGAGCTCCTTGAGCCCGCG	0.00117453	26
SRD5A1	NM_001047	GGAAACCTGGGCGCTTCGCG	0.000948657	21
SRD5A1	NM_001047	TAAGGGGAAAAAAATGCTCC	0.000225871	5
NET1	NM_001047160	GGGATGCGCTCAGGAGTTAA	0.000451742	10
NET1	NM_001047160	GTACCGGGCCTTAGGGACTC	0.000180697	4
NET1	NM_001047160	GTCCTAATGAACAATGAAGG	0.00131005	29
NBPF7	NM_001047980	ACCAGAAACAGTTTCCCAAC	0.00126488	28
NBPF7	NM_001047980	AGATGTATTGGGAAAGAGAT	0.00189731	42
NBPF7	NM_001047980	CAGACAAGAGATAAACAGTG	0.000361393	8
SST	NM_001048	AAAAAATACTGCACACGCAC	0.000858309	19
SST	NM_001048	GGAGGTGACAAGATCTAAAG	0.000677612	15
SST	NM_001048	TGTATAAATCGTGGGGCATG	0.00135522	30
MUTYH	NM_001048172	ATGGCCGCCGACAGTGACGA	0.00293632	65
MUTYH	NM_001048172	GTACCCACAGACGACTCAGG	0.00266528	59
MUTYH	NM_001048172	TGGACTTGCGGTCCGTCTCC	0.00483363	107
MUTYH	NM_001048174	AACTTCCGTTCAGACGTCCC	0.00284597	63
MUTYH	NM_001048174	CTCGCCGTCGGGTCGCCGAT	0.00320737	71
MUTYH	NM_001048174	GGCGCGCGCTAATTGCCTAT	0.000993831	22
OPN1MW2	NM_001048181	AAACCTGTAATCCCAGCTAC	0.00334289	74
OPN1MW2	NM_001048181	CGCCCCCGGGGGCTCGCCTC	0.00117453	26
OPN1MW2	NM_001048181	GGAGCAAGGAAGCAAGGGGT	0.0028008	62
PHACTR4	NM_001048183	CCTTTGCCTCCCATAGTACC	0.00216836	48
PHACTR4	NM_001048183	GCTCCAGGCAGTACCCAAAA	0.00144557	32
PHACTR4	NM_001048183	GGGAGGACAGGGTTCAATAC	0.00149075	33
RCC1	NM_001048195	CATGTGGCGCGCTCCCGGGC	0.000948657	21
RCC1	NM_001048195	CTCCCCTGGCCCGGTTCCAG	0.00189731	42
RCC1	NM_001048195	GTATTTTGGAAACCCCAAAT	0.000993831	22
RCC1	NM_001048199	GGAATGTACGTTACAGAAAT	0.000948657	21
RCC1	NM_001048199	GTTTACTTCTGTGCAATCAC	0.00103901	23
RCC1	NM_001048199	TTGTAGGTATGTAGCTGCAG	0.00135522	30
UHRF1	NM_001048201	CGCCTCCGCCTAGTGGGCCA	0.000361393	8
UHRF1	NM_001048201	GCCTGGTCACCCCCCGCACG	0.00221353	49
UHRF1	NM_001048201	GGGCGCGCCCAGCGTGCAAA	0.000722787	16
REC8	NM_001048205	AATCCTTATGATTGGTTTGC	0.00230388	51
REC8	NM_001048205	CTGTTACTAGAGGCGAGAAC	0.00293632	65
REC8	NM_001048205	GTGTTCCGACCAATGGGCTC	0.000135522	3
NTM	NM_001048209	GTAATATAGAAGGGGCAAAG	0.000135522	3
NTM	NM_001048209	TCAGAAAATCCCTTTCCCCC	0.00176179	39
NTM	NM_001048209	TCAGGAGGCCAGGGAATGCC	0.00153592	34
CLCC1	NM_001048210	CTGCGGAACTCTTTCTGCGA	0.00126488	28
CLCC1	NM_001048210	GAAAAGTAAAAGAAAATCCG	0.000271045	6
CLCC1	NM_001048210	GTTGTATATATTTGAGTTCC	0.00185214	41
CEMP1	NM_001048212	GGCGCCCTGACTGCGGGGTG	0.000677612	15
CEMP1	NM_001048212	GGTTTTACAAAGAAGGATGC	0.000813135	18
CEMP1	NM_001048212	GTAGAGGGAGCGGAATGGTG	0.0014004	31
DBNDD2	NM_001048222	CAGGCGGGGGTGGAGGGGCG	0.000180697	4
DBNDD2	NM_001048222	GCAAGGAGCCAGCACCTCCA	0.00239423	53
DBNDD2	NM_001048222	TAAGAGGGGCGCTGCGCTGC	0.00252975	56
DBNDD2	NM_001048224	CGCGGCTACTGGTACTTCCA	0.000587264	13
DBNDD2	NM_001048224	GAGGGAGGAAGGATGGGTGC	0.00112935	25
DBNDD2	NM_001048224	TGCAGAGGAGTCCGGCTGGG	0.000180697	4
DBNDD2	NM_001048226	ACAGGCCTGACTTCCAGACT	0.00334289	74
DBNDD2	NM_001048226	CCCTAAGGAAATCACCTTTC	0.00176179	39
DBNDD2	NM_001048226	GAGCAAGGGTTTGGGGTAGA	0.000135522	3
UBL5	NM_001048241	CGCGACACCTGTCAAGCCTT	0.00185214	41
UBL5	NM_001048241	CTACCCGGCGCGCCTACCAC	0.00149075	33
UBL5	NM_001048241	GGGGGGCCTCGGCGGGTTTG	0.000271045	6
SMIM15	NM_001048249	CAATGGCGCAGCCGGAAACT	0.00112935	25
SMIM15	NM_001048249	CAGGGCAGCGCTGAGATTTC	0.0014004	31
SMIM15	NM_001048249	TGGGTCTTGGGACCTCGAGT	0.000767961	17
CTXN3	NM_001048252	AGTGTCAACAATCAATAAAG	0.00131005	29
CTXN3	NM_001048252	GATTATTGTTGATGACCTTC	0.00135522	30
CTXN3	NM_001048252	GCTAATTGACACTCCCAAAG	0.00352358	78
C9orf116	NM_001048265	CCGTCGTGTGAGGCAGCCCC	0.000993831	22
C9orf116	NM_001048265	GACCGGGCCACCCCAGCATC	0.0015811	35
C9orf116	NM_001048265	GACGGCGAGAGATTCCCTGC	0.00216836	48
SSTR1	NM_001049	AAATGAAGTCAGTGAGCTTC	0.000903483	20
SSTR1	NM_001049	CTGAGGCTTGATTTGTGAGC	0.000677612	15
SSTR1	NM_001049	GGTCACGTGCCCAAACCATT	0.00131005	29
SSTR2	NM_001050	CCTGTCCTTCTGCAGGACCC	0.00167144	37
SSTR2	NM_001050	CTGTCTGTAAGCTCTGCCTG	0.00216836	48
SSTR2	NM_001050	GAGACCGGCTGAAACGCCTG	0.000813135	18
SSTR3	NM_001051	CCGTGAAGGAGGGAGTAAGC	0.000767961	17
SSTR3	NM_001051	GGGGCTGAGGGCCGGAGAGC	0.000361393	8
SSTR3	NM_001051	TTAAGGGAGGAGGCCCGGAG	0.000451742	10
SSTR4	NM_001052	CCGACTGGCTCGCACCGCTG	0.000858309	19
SSTR4	NM_001052	GGGGATTGGCGGGCGCTCCC	0.000677612	15
SSTR4	NM_001052	TGGGTGAGGCGCTGACCCCC	0.00162627	36
SSTR5	NM_001053	AATTTGCTTAACGTGATTCC	0.00117453	26
SSTR5	NM_001053	AGCCGTCCGTCTGGGCTCCC	0.00135522	30
SSTR5	NM_001053	TTTGGAAAATAAGCCAGGAG	0.000858309	19
SULT1A2	NM_001054	ACCCTCCTTAGTTTGCCAGC	0.00207801	46
SULT1A2	NM_001054	CCGGAAGGAAGGGGTAGGGT	0.000632438	14
SULT1A2	NM_001054	GTGATCTCCAAAGCCACGAC	0.00230388	51
TACR2	NM_001057	CCTAAATCTTTCAAGAGACA	0.000903483	20
TACR2	NM_001057	GCCAAGCAGGGGGTGGGACC	0.000948657	21
TACR2	NM_001057	GTCAACATCCGCCGAGAGCT	0.0014004	31
TACR1	NM_001058	AGGCGTGGTAGCTGCGGCGG	0.000632438	14
TACR1	NM_001058	ATGAGACAGTTGTCAACAGC	0.00257493	57
TACR1	NM_001058	TTGCTGCTTGCTACTTGCCG	0.000722787	16
TACR3	NM_001059	AACTGAGCGTCCTGCGCTAC	0.0012197	27
TACR3	NM_001059	GGGTGCCAGCTGCCCGGCAC	0.0014004	31
TACR3	NM_001059	TATCGAGTCACATCACACGT	0.0038398	85
TBXA2R	NM_001060	AGGGCGCCGCCTTCCCCAGA	0.00054209	12
TBXA2R	NM_001060	AGGGTGTCCCGGCGTGCGGG	0.00171662	38
TBXA2R	NM_001060	CCACTGACTCCAAGTCAGCC	0.000903483	20
TBXAS1	NM_001061	CCACGGACTTGTACTCTGAG	0.00370428	82
TBXAS1	NM_001061	GTCTGGTCCTGTATTTTTCT	0.0015811	35
TBXAS1	NM_001061	TGAATATCCCAGAAAAATAC	0.00103901	23
TCN1	NM_001062	AGGTTTAGGACAGGAGACAA	0.00180697	40
TCN1	NM_001062	ATAATAGATATGAAACCCGA	0.00131005	29
TCN1	NM_001062	ATATATCTTCACTGCACGGA	0.00117453	26
TF	NM_001063	ATGACAGGCAAAGCCCCTTT	0.00438189	97
TF	NM_001063	GACTGCGCAGATAGGACTGG	0.00176179	39
TF	NM_001063	GCAGTTCTAGTGTGGGGTCT	0.00153592	34
TNFRSF1A	NM_001065	AGGCTAGTGATGTGGGCAAG	0.00185214	41
TNFRSF1A	NM_001065	GTGGTCGGATTGGTGGGTTG	0.000858309	19
TNFRSF1A	NM_001065	TTGCCCCTTGGTGTTTGGTT	0.00212319	47
TNFRSF1B	NM_001066	GAGGCGTGTCCAAGGCCGGC	0.000858309	19
TNFRSF1B	NM_001066	GGGAGTGACGCTGGAGGTAT	0.00207801	46
TNFRSF1B	NM_001066	TTGAGGGGTCACCCGAGTGC	0.000451742	10
TOP2A	NM_001067	GGAGAGATTGACAGGGAATC	0.000858309	19
TOP2A	NM_001067	GGCACCACTCGGCGTCATAG	0.000722787	16
TOP2A	NM_001067	TTAGGGAGGCGGGACTAGAG	0.000813135	18
TOP2B	NM_001068	AGGAGAAAGCAGGGAGCGAC	0.000993831	22
TOP2B	NM_001068	GCCTCGAGTTTGAGGGCAGC	9.03483e-05	2
TOP2B	NM_001068	GCTCGGCTGGACGTCCGCTC	0.000858309	19
TUBB2A	NM_001069	CCGGGGCGCGGTGCGAGGTG	0.000180697	4
TUBB2A	NM_001069	CGCCCTATTGCTGCTGCCGC	0.00112935	25
TUBB2A	NM_001069	GGGACTGCGGCACCGCGAGG	0.0012197	27
TUBG1	NM_001070	AGGGGCCGCCGAGATGTGTC	0.00112935	25
TUBG1	NM_001070	CTCCTGGGAGCGGGACCAGC	0.00054209	12
TUBG1	NM_001070	GCCTCTGCTGAGTCGGGTGC	0.000903483	20
TYMS	NM_001071	AAACCCGGGAACCTGGATGC	0.000993831	22
TYMS	NM_001071	CTGGGAAGGACTGCGCCCTT	0.00108418	24
TYMS	NM_001071	TGTGGCACAGAACGGAGCCC	0.00167144	37
MZT1	NM_001071775	AAGCCCCCAGTACCGACTCC	0.00320737	71
MZT1	NM_001071775	CGCGCTGTCTTGGGCCAACC	0.000406567	9
MZT1	NM_001071775	TAAAGAGTCTATGCCTGTCG	0.000677612	15
UGT1A6	NM_001072	AATTGGCAGGGGGTCCTCAG	0.00054209	12
UGT1A6	NM_001072	ATGACTTGGAGAGACCCCTG	0.00257493	57
UGT1A6	NM_001072	GTTGCTATAACTTTTCAGAG	0.00176179	39
UGT2B11	NM_001073	GCAAGGTCATTAATCTTAGG	0.00225871	50
UGT2B11	NM_001073	TATAATAGTGTCAAGAACAG	0.00320737	71
UGT2B7	NM_001074	AGATCCTTGATATTAGCTGA	0.00198766	44
UGT2B7	NM_001074	CTATCCTTCAGCTAATATCA	0.00239423	53
UGT2B7	NM_001074	GATGGCAAAGAGACAAATGA	0.000858309	19
UGT2B10	NM_001075	TATAAAACAGGATACTTGCA	0.00171662	38
UGT2B10	NM_001075	TGTAATAGTGTCAAGAACAG	0.000677612	15
UGT2B10	NM_001075	TTCTGTGTCAAGGGGCCTGC	0.000496916	11
MOCS1	NM_001075098	GCTGCTCTAGTCTCAGATTT	0.000451742	10
MOCS1	NM_001075098	GGACAAGGGCCAAACGAATG	0.000225871	5
MOCS1	NM_001075098	GTCGTGGTGTGACAGTAGGC	0.00126488	28
UGT2B15	NM_001076	AACGGCATTTTTTAATATCG	0.00162627	36
UGT2B15	NM_001076	ACTTCTTCTCTCTATGTCAA	0.00736339	163
UGT2B15	NM_001076	GTCAAGGGCACCGAACAGGC	0.0026201	58
ZNF626	NM_001076675	ACTCAGGGCCTCAGGGGGCG	0.00054209	12
ZNF626	NM_001076675	CTTCCTTCCTGAGCTGAGCC	0.00180697	40
ZNF626	NM_001076675	GCCTAAGCTGCAGCCTTTTC	0.00248458	55
ZNF493	NM_001076678	CACTCAGGGCCTGAAGGGGC	0.00112935	25
ZNF493	NM_001076678	CAGAAGATATGACCAAATGC	0.000767961	17
ZNF493	NM_001076678	TGAAGAAAGAGTGATAGCCT	0.00144557	32
LYRM9	NM_001076680	AGCTTTCAACTGGGTGGGGT	0.000722787	16
LYRM9	NM_001076680	GAGTGGGTGTTTGAGGTAAC	0.00131005	29
LYRM9	NM_001076680	GGTAACGAAGGCTGTTAGTG	0.00271045	60
UBTF	NM_001076683	AGGCGAGGCCGGGGTGGCCC	0.000813135	18
UBTF	NM_001076683	GCAGTGGGAGGGAAGGGGTG	0.0015811	35
UBTF	NM_001076683	TGACGGGCAAGCGCTCGGAG	0.00117453	26
UBTF	NM_001076684	CGCCGGAGCGGGGAGGAGGA	0.00112935	25
UBTF	NM_001076684	CGGTGTGCGCTCTACGGGGA	0.00176179	39
UBTF	NM_001076684	GGGAGGGGGGGCGGGAGAAG	0.000767961	17
FAM107A	NM_001076778	GAGGAGCCAACGGAAGAGCG	0.00185214	41
FAM107A	NM_001076778	TATCAGGAAAACGCTGTGTA	0.00180697	40
FAM107A	NM_001076778	TGAAGTTCCAATGACATTCA	0.00320737	71
PKD1L2	NM_001076780	CAGGCGTGGAACAAAGAGCT	0.00212319	47
PKD1L2	NM_001076780	CCTTTTGTTGAAGAAACAAA	0.00167144	37
PKD1L2	NM_001076780	TATGTGATGCAAAGACAGAA	0.00216836	48
ZNF391	NM_001076781	CAGTGTATTAAGGTGGTCTT	0.00135522	30
ZNF391	NM_001076781	CTCTCAGCCTCTCGCATACC	0.00347841	77
ZNF391	NM_001076781	TGGCGCTAGAGGCAAGAGGA	0.00216836	48
SLC7A6	NM_001076785	CCAGCTGGCGGCGGCGCTTC	0.000271045	6
SLC7A6	NM_001076785	CTGGCCGGTACGGGGTCCGC	0.00103901	23
SLC7A6	NM_001076785	TCCACGCTCACGTTCTGGGC	0.0038398	85
QSER1	NM_001076786	CGCGTAGTTCCTGTCCATCG	0.00117453	26
QSER1	NM_001076786	CGGCGGCTCGGTGAAGCCCG	0.000767961	17
QSER1	NM_001076786	GGGCTCCGTGTGACGGGGGC	0.000587264	13
UGT2B17	NM_001077	GTGAGAGGCTCCTGCCTGTT	0.00131005	29
CDC14B	NM_001077181	CGGGGTGCTGTCCGTCCCCA	0.00103901	23
CDC14B	NM_001077181	GGGAAAGAAAGCGGGAGGTG	0.000225871	5
CDC14B	NM_001077181	TCGCGCGCGGGGCTTTTTCC	0.000406567	9
HS6ST2	NM_001077188	CAGAGTCAAGACATGAGCCC	0.00153592	34
HS6ST2	NM_001077188	GGCCTGGGAGTCCAGAGACC	0.000767961	17
HS6ST2	NM_001077188	GTGAGCAAGTGGCTTCCTCA	0.00221353	49
ZNF436	NM_001077195	AAAGGCCCCTTTCCCAGCCC	0.00311702	69
ZNF436	NM_001077195	GCAGATAGATCCACCCACTG	0.000948657	21
ZNF436	NM_001077195	GTACAGGAGACTTCTCTGCC	0.00207801	46
PDE11A	NM_001077196	CAGGTGCAACAGGTGGGTAT	0.00108418	24
PDE11A	NM_001077196	CCATGTTCTCCAAGTTCCAC	0.00221353	49
PDE11A	NM_001077196	GGGAACCAGCACCATTGTTA	0.0014004	31
PDE11A	NM_001077197	AGGCTTTAAGCCTCTGCGAG	0.000677612	15
PDE11A	NM_001077197	GCTCTTGAGCTGTCGGAAAC	0.00153592	34
PDE11A	NM_001077197	TGCCCGCTGTCCAGTAGCTG	0.00131005	29
SEC31A	NM_001077206	AAGGGTTTCTACGATCGCCG	0.00496916	110
SEC31A	NM_001077206	GATGGGGTAGCCAGGACTAG	0.00406567	90
SEC31A	NM_001077206	GGGTAAAGGACTAGTGCAGA	0.0028008	62
SPPL2B	NM_001077238	AGCGCATGAGACCTGGAGCG	0.000451742	10
SPPL2B	NM_001077238	CTTCTTCTCCTTATCCTGCG	0.00248458	55
SPPL2B	NM_001077238	GAATCTGGAGCCGGGGGGCG	0.000451742	10
SLC25A45	NM_001077241	GAAGAGTCTGGAGGCTCGGG	0.00144557	32
SLC25A45	NM_001077241	GGCAAGAGTGCCCAGGAAGA	0.00234906	52
SLC25A45	NM_001077241	TCAGTCAGCCTTCTGTCTCC	0.00397533	88
DEPDC7	NM_001077242	CCCGAGGAAACTTGGATCGC	0.00198766	44
DEPDC7	NM_001077242	GACAAAGCGGTTCCCTGGGC	0.000993831	22
DEPDC7	NM_001077242	GATGCCACGCGAGCGGTGGT	0.00135522	30
TMPRSS13	NM_001077263	ACACTCCTCTGCTTCTGTGG	0.00483363	107
TMPRSS13	NM_001077263	GGTTCCCGGTATTTGGAATT	0.000451742	10
TMPRSS13	NM_001077263	TCATGAGTAAAGGCAGCTTC	0.000451742	10
WIPF1	NM_001077269	CCCGCCTGCCCCGCCAGCAA	0.00171662	38
WIPF1	NM_001077269	GGCCCGCAGAGGATCGCGGC	0.000813135	18
WIPF1	NM_001077269	GGGCTCTGCGCCTGCAGCTT	0.00230388	51
ZNF682	NM_001077349	ACAGAGGCTGCGACAGTCAC	0.00334289	74
ZNF682	NM_001077349	GCTAAGACTCCACGACATCC	0.000858309	19
ZNF682	NM_001077349	TCCTCTGCTCTAGTAGTTCC	0.00194249	43
NPRL3	NM_001077350	GACAGCACCGCGGAACTCGG	0.00131005	29
NPRL3	NM_001077350	GGAGCCGTACGGTTCGCGTT	0.0012197	27
NPRL3	NM_001077350	GTCAGCGTCCCTCTCGATGT	0.00194249	43
RBM23	NM_001077351	ACCACCGAGTTCCCATTGAT	0.00293632	65
RBM23	NM_001077351	ACCTCAGAGACTCCAGAAAA	0.00180697	40
RBM23	NM_001077351	GAGTGATGGGCGGCTACCAA	0.000903483	20
PDE11A	NM_001077358	CAGACTCTACTTATTTTACA	0.00194249	43
PDE11A	NM_001077358	GCAAGAAGGTTCTAGAATGA	0.00176179	39
PDE11A	NM_001077358	GTCTGACAGATGCACAAAGT	0.00411085	91
IRF2BP2	NM_001077397	CGCCCCCGGTGCACGAGGGG	0.00112935	25
IRF2BP2	NM_001077397	CGCGGGCGCCGAGCCTTCGC	0.000451742	10
IRF2BP2	NM_001077397	GGCCGCCGCCGCCGCTGGTG	0.00189731	42
ACVRL1	NM_001077401	AGCCGCAGGGAGCACCCAAT	0.00144557	32
ACVRL1	NM_001077401	GCAGCAGGAGTGCAGAGCTA	0.00185214	41
ACVRL1	NM_001077401	TGTTTAAGTGACTGAGAGCT	0.00275562	61
TMEM231	NM_001077418	ACAGACAACAGCCACGACTC	0.00126488	28
TMEM231	NM_001077418	CGTACACAGCTCGAAAAGCT	0.000993831	22
TMEM231	NM_001077418	GCGGCGATAGAACGTTTCCG	0.0015811	35
LYPD1	NM_001077427	ATTGGCTAAATTACTATCTC	0.00162627	36
LYPD1	NM_001077427	GTCTGCAGACAGGTGAGTAA	0.00117453	26
LYPD1	NM_001077427	TTTCTATTTGGTTAACCCCT	0.0014004	31
BCLAF1	NM_001077441	AAGTCGCGTGGCTGGTCTCG	0.000948657	21
BCLAF1	NM_001077441	CCCGTAGCGTCAGCCTTGGC	0.00135522	30
BCLAF1	NM_001077441	GATGTGACGGCTCCGCCCTC	0.000722787	16
HNRNPC	NM_001077442	ACTAGTTTCTCTCACGCATG	0.00275562	61
HNRNPC	NM_001077442	AGCAGTGGGTTAGACTAAGC	0.000722787	16
HNRNPC	NM_001077442	ATAGCCAATAAGCATTCTCC	0.00176179	39
JADE3	NM_001077445	AGGACGAGGTGCAGATGCCT	0.00144557	32
JADE3	NM_001077445	CGGGCAGTGGCGCACCCAGC	0.00131005	29
JADE3	NM_001077445	TCTAGCGCTCGGCGGGGCTG	0.000677612	15
TSEN34	NM_001077446	ACGCTCCAAGGCGCAATGGT	0.000361393	8
TSEN34	NM_001077446	CGGCAGTGCGGGCACAGAGC	0.000316219	7
TSEN34	NM_001077446	GCTCTACCCTTGTGACCCTG	0.00239423	53
NR1I3	NM_001077478	AAGTGCTGGTTGGTGGCACA	0.000361393	8
NR1I3	NM_001077478	GCAGCTTCCAATGAGTCACA	0.00149075	33
NR1I3	NM_001077478	GGGGAGGGACTCCAGTGGGT	0.000406567	9
GNAS	NM_001077490	AGAGCGCTACTGGCGATTTT	0.00185214	41
GNAS	NM_001077490	AGCCAGCTCGGCACTGGAAC	0.00153592	34
GNAS	NM_001077490	CGGCTCCAGGAGCCTGCTCC	0.000948657	21
NFKB2	NM_001077494	AGGGCGCGAGGCGTGACGCA	0.00284597	63
NFKB2	NM_001077494	ATGGGAATTCCCCCCTCCGG	0.000722787	16
NFKB2	NM_001077494	GCAGCCAACCCGGAGCGACT	9.03483e-05	2
KLK10	NM_001077500	ACACACACAGAGCTCACTCA	0.00126488	28
KLK10	NM_001077500	ACGCACATGGGCTAGTCACT	0.00189731	42
KLK10	NM_001077500	GGAAACCCACGCCCACTCTG	0.00135522	30
TAC4	NM_001077506	GAGTCACAGAAACTGGCCTG	0.00117453	26
TAC4	NM_001077506	GGCTCCTTGAGTGTAGATAG	0.00112935	25
TAC4	NM_001077506	TTAAGCTGAAGGAAGGAATC	0.000361393	8
TCF19	NM_001077511	AATCAGAAAAAGTGGAAGGC	0.00216836	48
TCF19	NM_001077511	TTTCCCGGGTTGCCGCAGTG	0.000361393	8
TCF19	NM_001077511	TTTGGGCCCACTAAATGCGT	0.000361393	8
EXOC3L4	NM_001077594	GCATCACCAGGCCACTCTCT	0.00171662	38
EXOC3L4	NM_001077594	GCGAGAGCCCTCAGTGTGCC	0.000496916	11
EXOC3L4	NM_001077594	TTGGGGGATGGTCTCAGGAA	0.000496916	11
UBXN2B	NM_001077619	GGCACTGTAGGCCGCCCTAG	0.000903483	20
UBXN2B	NM_001077619	TCAACAATGAAAACATCCTC	0.0026201	58
UBXN2B	NM_001077619	TGCTCCTGCTACTCGCCTAA	0.00112935	25
PRCD	NM_001077620	GAGTCTCGATCTGATGAGAC	0.00180697	40
PRCD	NM_001077620	TGATTAAGCTCACTGGGCCC	0.000858309	19
PRCD	NM_001077620	TGTGGCATTGAGCACGTATT	0.00108418	24
VPS37D	NM_001077621	AGCAGGGCGGCTCAGATTCC	0.0014004	31
VPS37D	NM_001077621	CCCGATCTCCCCGCCCCTCC	0.00221353	49
VPS37D	NM_001077621	GCTGGGCGATCCTGGGGTGC	0.00117453	26
ZNF846	NM_001077624	CTGTACGCGTGTCGAAGAGG	0.00126488	28
ZNF846	NM_001077624	GATCTGGATCCTGGTCCACC	0.00298149	66
ZNF846	NM_001077624	GTCCCGTTTTCTCGCATCCC	0.0012197	27
APH1A	NM_001077628	ATTGTTCTTACTTGAATGAG	0.00289115	64
APH1A	NM_001077628	GACAAATACAAAGAGAGCAC	0.00054209	12
APH1A	NM_001077628	GTAGATCCTGTTTGAATCTA	0.00311702	69
WTH3DI	NM_001077637	CTCACAGAAACTGGGAGATA	0.000813135	18
WTH3DI	NM_001077637	TCTGACCTCTCACAGAAACT	0.00207801	46
WTH3DI	NM_001077637	TGTTTGCTTAATTGTGGCTT	0.00144557	32
NXPE4	NM_001077639	AATGAAGTGCTCTGCATAGT	0.00225871	50
NXPE4	NM_001077639	ATAACTACAGTTTGTGATCC	0.00307184	68
NXPE4	NM_001077639	GTAGTTATTAGCTCAAGCAG	0.0012197	27
TBX20	NM_001077653	CAGGAAGCGGTGACGTGAGA	0.000903483	20
TBX20	NM_001077653	GCCACGCGGGCGCCGCACCC	0.00103901	23
TBX20	NM_001077653	TACCGAACAGCCGGGGCGAC	0.00117453	26
TNFAIP8	NM_001077654	GACCGCGAGGCCCAGATCGC	0.0026201	58
TNFAIP8	NM_001077654	GGAGCTGGGGACCGGACAGC	0.000677612	15
TNFAIP8	NM_001077654	GTCGGAAGTGGCCCAGGCGC	0.000858309	19
C3orf43	NM_001077657	GATACATTAACGTAACGTAT	0.00144557	32
C3orf43	NM_001077657	TACTATGGTTCAGTTTTCAA	0.0028008	62
C3orf43	NM_001077657	TGCTGTATGTTAATGTACTA	0.00216836	48
URGCP	NM_001077663	CTGAAAAATCTACCTGCCTA	0.00131005	29
URGCP	NM_001077663	CTTACAAGTTATGAGTCCTT	0.00176179	39
URGCP	NM_001077663	TAGTTGTGAAACCTCACTGG	0.00135522	30
URGCP	NM_001077664	GGCGCTAAAGCGGATCCAGA	0.000858309	19
URGCP	NM_001077664	GTGTCCGAAGCGTCGAGGTG	0.00117453	26
URGCP	NM_001077664	TTTCCCACCCTCCAACTCTT	0.00221353	49
AGAP6	NM_001077665	GCATCATAAGCCACAGGGTG	0.000767961	17
AGAP6	NM_001077665	GGACTAAAATCTCAGGAAGC	0.00149075	33
AGAP6	NM_001077665	GGCCCCTCGTGCAGTGCCAT	0.00343324	76
AGAP7	NM_001077685	CCTGAGTTGACTTGTCTGGG	0.000858309	19
AGAP7	NM_001077685	GACCAGCCGGCTTATTTAAT	0.00424637	94
AGAP7	NM_001077685	TGTGTCTCTCAGCGCTTGTT	0.0064599	143
ALG9	NM_001077692	AAGGGCAGCGGGGCCAGCAG	0.00225871	50
ALG9	NM_001077692	GACAAGCTGCGGGAGCTGCT	0.000451742	10
ALG9	NM_001077692	GGGGATACGCGCCCCGGCTG	0.000587264	13
ECSCR	NM_001077693	AACACATTGGGACCAGCTCC	0.00117453	26
ECSCR	NM_001077693	TCATTGTGCATAGGCACTAG	0.000722787	16
ECSCR	NM_001077693	TGCAGCCTCACATCCTCATC	0.00361393	80
MIER1	NM_001077701	CCCGGGGAGGGCTGGCCGCG	0.000271045	6
MIER1	NM_001077701	CCGCGCGCGCGCCCCTGCTC	0.0012197	27
MIER1	NM_001077701	GGAGGAGGTGGGCAACCGCG	0.000180697	4
FAM110C	NM_001077710	CCCGGGCGGGAGTGAGGAGG	0.00054209	12
FAM110C	NM_001077710	CCGCCTCCCTGGCCGCTCTC	0.000361393	8
FAM110C	NM_001077710	GGGCCGGGACCCCGGACGCG	0.000813135	18
KRTAP27-1	NM_001077711	ATAACATCTCATTACCACTT	0.00618886	137
KRTAP27-1	NM_001077711	ATCTGCATATATAACCAAAG	0.00135522	30
KRTAP27-1	NM_001077711	GCCATTTTGAAGATTCAAAA	0.000496916	11
VCAM1	NM_001078	AAGCCTGTATTTTATAGTCT	0.00189731	42
VCAM1	NM_001078	TCCTCATCTTCGACTCCAAA	0.00334289	74
VCAM1	NM_001078	TGGAAGTGTCTTCTTTTGCC	0.000903483	20
RGPD2	NM_001078170	ACAGGGTGCTGCCAAGAGCC	0.00632438	140
RGPD2	NM_001078170	GCGTCAGCACTGTGTATCCT	0.0024394	54
RGPD2	NM_001078170	GTCGGCGCTCCAGCTGCACT	0.00135522	30
RGPD2	NM_001078170	GTCGGCGCTCGAGCTGCACT	0.0012197	27
FAM127A	NM_001078171	AGAGGGGCCTAAAGCCCTCA	0.000271045	6
FAM127A	NM_001078171	GAGGCCGGCTTGTATCGGAG	0.000903483	20
FAM127A	NM_001078171	GCGTGTCGTGGGGTATACAC	0.000677612	15
FAM127C	NM_001078173	GGAGGCAGGGTCGCACCGTA	0.000858309	19
FAM127C	NM_001078173	GTGGCTGGCTTAACTGGTCA	0.000271045	6
FAM127C	NM_001078173	TAATGACCTCCAGGCCTTCT	0.00194249	43
SLC29A1	NM_001078176	GAGGGTACAGCCACACATTA	0.00131005	29
SLC29A1	NM_001078176	TCGTGTGGGGTACATGGGGC	0.000406567	9
SLC29A1	NM_001078176	TGCGGTAGATAGGACCTCTT	0.000361393	8
SLC29A1	NM_001078177	GCGGGGTGGCAGGGGTGGGC	0.000316219	7
SLC29A1	NM_001078177	GGGCGGGGCGAGCTCAGCGG	0.000271045	6
SLC29A1	NM_001078177	GGTGGGAGCGGCGGAGCGCG	0.000587264	13
ZAP70	NM_001079	ATGGGAATGAGGCTAAGCAA	0.00203284	45
ZAP70	NM_001079	GGGAGGCAGAGGGCATTTCC	0.000722787	16
ZAP70	NM_001079	TCTCAGTCCCATCCTGCAGC	0.000948657	21
TVP23A	NM_001079512	GTGTGGACGGCGCATAAACG	0.00117453	26
TVP23A	NM_001079512	TCTTGCGCGCAGAGACTGTT	0.00180697	40
TVP23A	NM_001079512	TGGGCAGCCGCATTCAGGGT	0.000767961	17
UBN1	NM_001079514	AGCCGGGAGTCTCTGCGCTC	0.00293632	65
UBN1	NM_001079514	CGTTGTCACGAGCCGAAGGG	0.000722787	16
UBN1	NM_001079514	GCGCCCGCGGTCTGAGGCGG	0.000948657	21
ASAH2B	NM_001079516	ATTCCGAGGGCAGGGTGGGG	0.000225871	5
ASAH2B	NM_001079516	CGGGAGGGATGCGGACCCGG	0.000225871	5
ASAH2B	NM_001079516	GACTAGTCAACAGCTGTGTG	0.00176179	39
MED24	NM_001079518	CTAGGGGCTAACGAATGAAA	0.00162627	36
MED24	NM_001079518	GGGTGTGGCGTTCAGCAATA	0.000903483	20
MED24	NM_001079518	TAGTAGGTGCGGCAAGGGTG	0.00221353	49
FAM177A1	NM_001079519	CAGTTGTGCACTACCACGCC	0.00298149	66
FAM177A1	NM_001079519	CCCAGCTACTTGGCAGGCTG	0.00189731	42
FAM177A1	NM_001079519	TGGGGGAATCGCTTGAACCC	0.00054209	12
PAICS	NM_001079525	CGCATACCCCGGCCCCTTCT	0.000948657	21
PAICS	NM_001079525	CGTACCAAGTCTTGACGGCC	0.000767961	17
PAICS	NM_001079525	TGCGGGAGCGACTCAGAAGT	0.000858309	19
IKZF2	NM_001079526	CGGGCTCGCGCAGACGCCCG	0.00144557	32
IKZF2	NM_001079526	GAGCCCCGGGCGCGGGCGAG	0.00103901	23
IKZF2	NM_001079526	GGCGGAGGGCGGGCTGGCGG	0.000406567	9
CFC1B	NM_001079530	ACAGGAGCTCCCTCTCCCAC	0.00442707	98
CFC1B	NM_001079530	CTCAGGGCGGCTGGGACCCC	0.000271045	6
CFC1B	NM_001079530	GGGGTCCCAGCCGCCCTGAG	0.00131005	29
CFC1B	NM_001079530	GTGGGGCACAGGCAACAGCC	0.00198766	44
CPEB1	NM_001079533	CGGTGCAGTGCCGTTAAGTC	0.00352358	78
CPEB1	NM_001079533	GCTGTTGTGCTGTCTTTCCC	0.00325254	72
CPEB1	NM_001079533	GGTTGCAAGGCAGCGCCCTC	0.00347841	77
ART5	NM_001079536	GGGAGGAAACTTGTGAGACT	0.000903483	20
ART5	NM_001079536	TCCCTTTCTCAAGGCCTGCG	0.00302667	67
ART5	NM_001079536	TCTTTCTGCGGGACCCTCTT	0.00442707	98
TRAPPC6B	NM_001079537	TAAGACCTAAAGCTCCCGCC	0.00167144	37
TRAPPC6B	NM_001079537	TCCCCTCTCACCACGATGTC	0.00451742	100
TRAPPC6B	NM_001079537	TGAGCCACCGCGCCCGGGCC	0.00171662	38
XAGE2B	NM_001079538	ATAATTTGAAAGTAAGTCCC	0.00438189	97
XAGE2B	NM_001079538	GCTTGCATAGCCACTTAAGT	0.00203284	45
XAGE2B	NM_001079538	TACACACTTCTAGTTGCCCT	0.00650508	144
HNRNPUL2	NM_001079559	AGTGGAGTCCAAGACGGGCA	0.00171662	38
HNRNPUL2	NM_001079559	CGGCTGCGCGATAAAAGCAC	0.000767961	17
HNRNPUL2	NM_001079559	GCCCCCGGGCCAATCGCCGC	0.000767961	17
SDK1	NM_001079653	AACACTCTGCTTCCTGCCAC	0.00374946	83
SDK1	NM_001079653	GTGAGGACAGCAGGTCTTCT	0.00180697	40
SDK1	NM_001079653	TAATCGAGTCTTTGTTTTAG	0.00108418	24
NKX2-1	NM_001079668	AAACCCCTGAGCTGCGGGGG	0.000858309	19
NKX2-1	NM_001079668	GGGGATCGACTGCCTCCCGG	0.000632438	14
NKX2-1	NM_001079668	GGGTTGTGGCTCGGGGATCC	0.00180697	40
FNDC3A	NM_001079673	CCGGAGCGCCCACACCCTCT	0.00176179	39
FNDC3A	NM_001079673	GCGTTCCGGTGAGAGAGCCC	0.00171662	38
FNDC3A	NM_001079673	GGCGGCTGAGCGGCCGCGTT	0.00117453	26
ETV4	NM_001079675	ATTTTTTTATGAATGGGAGC	0.00153592	34
ETV4	NM_001079675	CCCGGCTTCATTCAGTGCTC	0.00212319	47
ETV4	NM_001079675	TACATTCTGATTGGCCCCCG	0.00248458	55
KIAA1191	NM_001079685	CACACGCGCTGAGGAAGTGG	0.000903483	20
KIAA1191	NM_001079685	GCTGCGGCTCCACAACTCGC	0.000813135	18
KIAA1191	NM_001079685	GGGCTGGCGGATTCCACACT	0.00126488	28
GAA	NM_001079803	CGGCTCCGGCAGAGCGGGCC	0.000948657	21
GAA	NM_001079803	GGGCGCGTCCTCGCTCTCGG	0.000361393	8
GAA	NM_001079803	GTCCGCGCTACGCCCCCCAG	0.00266528	59
PGA3	NM_001079807	GCTGGAAAGATCTCAGAATG	0.0015811	35
PGA3	NM_001079807	TCCACTATAACTTTGCACCA	0.000632438	14
TMEM183B	NM_001079809	CCGGCACCCGCGAATCAAGC	0.00144557	32
TMEM183B	NM_001079809	CTCTCTCTCCACCTGGAACC	0.00370428	82
TMEM183B	NM_001079809	TGATGACGTATCCTTGCACC	0.00370428	82
GLB1	NM_001079811	CGCGTAAGTCTGCGGGACCC	0.00153592	34
DIAPH1	NM_001079812	GGGCAGGTAGCGCGCTTCCG	0.00171662	38
DIAPH1	NM_001079812	GGTGCAGCTCTCCGCGGCCG	0.000135522	3
DIAPH1	NM_001079812	GTCCGAATGGTTAGGTCCGC	0.000858309	19
TMEM52B	NM_001079815	AAAAAAAAAAGAGCACGATG	0.00266528	59
TMEM52B	NM_001079815	ATGTAAATCTTTCAACTCTG	0.00103901	23
TMEM52B	NM_001079815	GTATCTGATGCCCTACAATG	0.00103901	23
ITGA6	NM_001079818	GAGCCCCGGAGGCGAGCTCG	0	0
ITGA6	NM_001079818	GTGGCTTCCGGGCAGGTACC	0.00135522	30
ITGA6	NM_001079818	TAAGGTGCGGGCGGTGCGCC	0.000677612	15
CLRN2	NM_001079827	ACACACTCCGCTACATAGTC	0.00505951	112
CLRN2	NM_001079827	ATTGTCTCTGTAGAGGCTTC	0.00162627	36
CLRN2	NM_001079827	TTAGTCTAGGAGGAGATATA	0.0014004	31
OCIAD1	NM_001079839	CGTAAGTATACAGTGCCTCC	0.000271045	6
OCIAD1	NM_001079839	GGCTCAAAATGACCGCGACC	0.000135522	3
OCIAD1	NM_001079840	AAGGGGCGGGGCAGGGTTCT	0.000722787	16
OCIAD1	NM_001079840	CGCAGTCGCAGTGCGGCTCG	0.00112935	25
OCIAD1	NM_001079840	TGGATGGCGGGGAAGGGGGT	0.000406567	9
CASZ1	NM_001079843	CAAAACCCGGGCCGGATCGC	0.00108418	24
CASZ1	NM_001079843	TCCGGGAGGGGCAGGTCTGG	0.00167144	37
CASZ1	NM_001079843	TGTGAGGGTGGAGCGGAGCC	0.00149075	33
DBI	NM_001079863	AGAGGTCGCCCCACATAGCT	0.00131005	29
DBI	NM_001079863	GTGCGGGACGAGGAGAATCG	0.00108418	24
DBI	NM_001079863	TCTCAGACAAGGGTCTACAC	0.000993831	22
TAX1BP1	NM_001079864	AAAATAGCAAGGACGAAGTA	0.000632438	14
TAX1BP1	NM_001079864	GCCAGCCTACCCGCGGGATG	0.00153592	34
TAX1BP1	NM_001079864	TCGCAGCAAAACAATGCGTC	0.00162627	36
HAP1	NM_001079871	AGAAGGGCGAGTGCAAGTTC	0.000722787	16
HAP1	NM_001079871	CAGAGCACAGTAAGAAAAGC	0.000903483	20
HAP1	NM_001079871	GAGAAGCAACTAGTGGCAAG	0.00131005	29
CUL4B	NM_001079872	CTATTGACAATAACAAGCCC	0.000813135	18
CUL4B	NM_001079872	GCTAAAGATGGCGCCATTTC	0.000858309	19
CUL4B	NM_001079872	GGTCACGCGGCGCCGAGGGA	0.00054209	12
VAV3	NM_001079874	ACTTTCCTGACAAGCCAATA	0.00307184	68
VAV3	NM_001079874	CACAGTTTTAAATGACTTCT	0.000858309	19
VAV3	NM_001079874	TTTAAGGAGCTTTATGTGGT	0.00171662	38
CNGA3	NM_001079878	AAGGAAACAAAAACTCTGCA	0.00252975	56
CNGA3	NM_001079878	GTTAGAAACAAGTTTCTCTT	9.03483e-05	2
CNGA3	NM_001079878	TCCGATGTTATCTGATGTGA	0.00108418	24
PRKD2	NM_001079881	GCTGTGTTCAGGGAAGGAAC	0.00388498	86
PRKD2	NM_001079881	GGGGCTGGACCTCCGCCTCC	0.000722787	16
PRKD2	NM_001079881	GTGAGGGATGGAGGGCAGGC	0.00207801	46
PRKD2	NM_001079882	GAGCTGGAAGGAGGACTTTT	0.00149075	33
PRKD2	NM_001079882	GGCCGGGGGACTTGGACTCG	0.000496916	11
PRKD2	NM_001079882	TGTCCCAGTTACCTGGCTCC	0.00221353	49
SPACA5B	NM_001079900	AACAGTGTTGGGCGATGTTG	0.0054209	120
SPACA5B	NM_001079900	AGTTTCTGACATCTGAATTT	0.00460776	102
SPACA5B	NM_001079900	TGCAACAGTGTTGGGAGGTG	0.00347841	77
ZNF331	NM_001079906	CAGGGTCTGTGTGCCCGCAC	0.000271045	6
ZNF331	NM_001079906	CTGAGCACGCTATGTATCGG	0.000993831	22
ZNF331	NM_001079906	TGCGTGCGCACACGCCCGTC	0.000587264	13
ZNF331	NM_001079907	ACACACCTGCGTCACCCAGA	0.00126488	28
ZNF331	NM_001079907	CAGCGTCTCTGTGCTGAGAT	0.000813135	18
ZNF331	NM_001079907	GATGGGTGATCGGGCCTTCT	0.00054209	12
LRRIQ1	NM_001079910	AGCATTTCAGGGACTGGATG	0.00112935	25
LRRIQ1	NM_001079910	AGGAGCTTACGGTTTTTTAC	0.000722787	16
LRRIQ1	NM_001079910	GGGACTGGATGAGGAGCTTA	0.000496916	11
DMP1	NM_001079911	AATGTGCCTCTGCCAGCTGG	0.00117453	26
DMP1	NM_001079911	GTGTGGGTGTACCGGGGTCC	0.0015811	35
DMP1	NM_001079911	TGGGGGTGACTGACATCACA	0.000677612	15
OR7E24	NM_001079935	ACAGTCTATTGAAGAATGTT	0.00347841	77
OR7E24	NM_001079935	AGTTAAGTGTATACAGAAAG	0.00135522	30
OR7E24	NM_001079935	GCTATATTTTACCGTGATCA	0.00112935	25
ALDH5A1	NM_001080	GAGAAGCCGCGCGGCGCTTA	0.000767961	17
ALDH5A1	NM_001080	GCGGTGCAGCGAGAAAGACG	0.000903483	20
ALDH5A1	NM_001080	GGAGAGAGGGCGCTGCTCTG	0.000361393	8
LDB3	NM_001080116	CCGTGTGAGTCATGGTGGAC	0.000361393	8
LDB3	NM_001080116	CTGGGAGGCGGCAGGCTGGC	0.000722787	16
LDB3	NM_001080116	TAGGGTTACAGTCCATTTAT	0.00271045	60
PRNP	NM_001080123	CTCGCGGGCGGAGGTCGGCG	0.000767961	17
PRNP	NM_001080123	GGACCAATTGCCGCGCGGCC	0.000722787	16
PRNP	NM_001080123	GGGGGCACAGAGTGTGCGCC	0.00153592	34
CASP8	NM_001080125	CAGGGGTTATTATTACTAAA	0.000496916	11
CASP8	NM_001080125	GCAAACTAAAGCCCGAGCGC	0.000993831	22
CASP8	NM_001080125	GCATATTACTTGCCACCGAC	0.00180697	40
CT47A7	NM_001080140	AAAGGAAAAGCTCTGGATTC	0.00189731	42
CT47A7	NM_001080140	CTTTGTCCAATGAATGATCA	0.00307184	68
CT47A7	NM_001080140	TGAGTTGTCCTAGAGCTTAA	0.00149075	33
CT47A1	NM_001080146	ATAGTGTTGCTCTGTTGCCC	0.0232647	515
CT47A1	NM_001080146	CTATGTCCAATGAATGATCA	0.0213222	472
CT47A1	NM_001080146	TTCTCAGTTCTAGAGCTTAA	0.0146364	324
ARHGAP9	NM_001080156	GACAGAGAAGGGTCTACAGA	0.00112935	25
ARHGAP9	NM_001080156	GAGACCTGCTGTAGCCTATC	0.00252975	56
ARHGAP9	NM_001080156	GAGGAGCCCCTTTCCACCCA	4.51742e-05	1
ARHGAP9	NM_001080157	ATCTTCTGATGGGCCCCACA	0.00234906	52
ARHGAP9	NM_001080157	GGAGATAAGAAGAAAGAATC	0.00126488	28
ARHGAP9	NM_001080157	TAGTGGTGGGAGTCTTGAGG	0.00167144	37
TMEM200C	NM_001080209	CACGGCCTTGTTTCAGTTAG	0.00257493	57
TMEM200C	NM_001080209	CGGAGTGGGATCTGGGAGTA	0.00203284	45
TMEM200C	NM_001080209	GATAAAGGCCCTGGGGTGGG	0.000677612	15
PACRG	NM_001080378	AGTTTGTGAACGAAACTTAG	0.000451742	10
PACRG	NM_001080378	TCGTTCACAAACTTGCACCT	0.00180697	40
PACRG	NM_001080378	TTGATGTGTAAGATGAGCAA	0.00149075	33
PACRG	NM_001080379	CGCATTCCTAGGGCCGGGCG	0.00054209	12
PACRG	NM_001080379	CGCGCGGAGGGCGCGGCCCA	0.000361393	8
PACRG	NM_001080379	TTAGAACTACGACTCCCAGC	0.00135522	30
GJC1	NM_001080383	CCAGTTTTAAAATGCCCAGT	0.00112935	25
GJC1	NM_001080383	CTTACTCTACTTAAAGCATT	0.00248458	55
GJC1	NM_001080383	TGGGAAAAATTTTCATGCAT	0.000722787	16
KIAA1147	NM_001080392	CTTTCCCACGGAGCCAGAGC	0.00135522	30
KIAA1147	NM_001080392	GGAACCGCGAGCCTATTCGG	0.00112935	25
KIAA1147	NM_001080392	GGCGTCCGCGGAGCCGGCTT	0.00135522	30
GXYLT2	NM_001080393	CGCCTCCTCCGCCCGCCCGC	0.00149075	33
GXYLT2	NM_001080393	GGCGAAGGAGGAGGAGAGAG	0.00131005	29
GXYLT2	NM_001080393	GGGACTGGGGTCGTGGCGGC	0.000677612	15
AATK	NM_001080395	GCTGGTGCAGTCCGAAAACG	0.000451742	10
AATK	NM_001080395	TCCGCCCGGCCCTGGCGCCG	0.000225871	5
AATK	NM_001080395	TCTGTCGCCGCCGCCCCCAC	0.00234906	52
FAM155A	NM_001080396	CGGCGGCAGCACTTAGAGCG	0.000632438	14
FAM155A	NM_001080396	GCCGGAGGCAGCCCAGGCTC	0.000993831	22
FAM155A	NM_001080396	GGACTCTGGGAGAGCCAGCG	0.00054209	12
SLC45A1	NM_001080397	CCGGGGGGACGTTTTCCTCC	0.00212319	47
SLC45A1	NM_001080397	GCCGTCGTGCGCGAAGCACC	0.000632438	14
SLC45A1	NM_001080397	TGCAGGATCTGCCAGGATCC	0.000767961	17
KIAA0368	NM_001080398	AATTATACATGATCTTGGGC	0.00483363	107
KIAA0368	NM_001080398	TCAGTGTTGTACCTTGTACT	0.00406567	90
KIAA0368	NM_001080398	TGATCTTGGGCCGGGCGCGG	0.00108418	24
OC90	NM_001080399	AGCCTTTCATGAATGTTGGC	0.00194249	43
OC90	NM_001080399	CAAGATGGGGCTTCTTAATA	0.00131005	29
OC90	NM_001080399	GGCATCATAATACTATAGCT	0.000813135	18
PLIN4	NM_001080400	AGCCTGCCTCCCATGCACAG	0.00533055	118
PLIN4	NM_001080400	GTGGCTGAAACACTTTCCTG	0.000135522	3
PLIN4	NM_001080400	TCACCCAGGAGCAAGGGGCC	0.000858309	19
PPM1N	NM_001080401	ACTAGAAGGAATTACACTTC	0.00329771	73
PPM1N	NM_001080401	CCGCCTAAAGAGCAGGTCAA	0.000496916	11
PPM1N	NM_001080401	GGACAGGAAGGAGATTTAGA	0.000496916	11
ZNF878	NM_001080404	CTGCAGCGCCCAGTTACCCG	0.00167144	37
ZNF878	NM_001080404	CTGTCACTCAGGGAAGGGGG	0.00108418	24
ZNF878	NM_001080404	GTGGCCAGAACCAGTCGCTT	0.000767961	17
C12orf71	NM_001080406	ACCTCAGCCTCCCGAGTAGC	0.00176179	39
C12orf71	NM_001080406	GCTTGTAGTCCCAGCTACTC	0.00126488	28
C12orf71	NM_001080406	TCTCCCAGGCTGGAATGCAG	0.000993831	22
GLB1L3	NM_001080407	CTTGGCAAACGAGCGAGAAT	0.00185214	41
GLB1L3	NM_001080407	GGCGTGCAGATCCTAAAACG	0.00298149	66
GLB1L3	NM_001080407	GGGTTCCACAGAGGGCCACG	0.00103901	23
ZNF99	NM_001080409	ACTCAGGGCCTGAGGAGGCG	0.000903483	20
ZNF99	NM_001080409	CCCAGCACTTTGGGTGGCCG	0.000271045	6
ZNF99	NM_001080409	CTGAGCTGAATGAAGAGTGA	0.000632438	14
FBXO41	NM_001080410	ACCGCGGGCGAGGCCCCCTG	0.00144557	32
FBXO41	NM_001080410	ACGCGATGAGTCTTAGGAAG	0.00185214	41
FBXO41	NM_001080410	GGGTATCGCTGCTCCCACCC	0.00207801	46
ZNF433	NM_001080411	AAAGAATCTATCGCTGGATC	0.00167144	37
ZNF433	NM_001080411	CTAAAAAGGTTACAGACCTC	0.00153592	34
ZNF433	NM_001080411	GCTCTGAAAACGGGTTTGAC	0.00153592	34
ZBTB38	NM_001080412	AGAAGCTAGTCTCCAAAGCT	0.00198766	44
ZBTB38	NM_001080412	GATTTTGAGCCAAATGACTA	0.0012197	27
ZBTB38	NM_001080412	TTTAAGGCTACAAGAACAAG	0.000903483	20
NOBOX	NM_001080413	AGTAGTGTGGGTTAGAAGCT	0.00112935	25
NOBOX	NM_001080413	CCTTTGCTTGATGTCAATTG	0.00334289	74
NOBOX	NM_001080413	TGAGGGCAAGATCAGTAGTG	0.000496916	11
CCDC88C	NM_001080414	GCTCCCGGGCTGGCACCGCG	0.0015811	35
CCDC88C	NM_001080414	GGCGGCGCGCCGGTCGCCCA	0.000903483	20
CCDC88C	NM_001080414	TCCCAGCGCCCCGCGTAGCC	0.00131005	29
U2SURP	NM_001080415	ATCTATCAAGGGTTGGCGTT	0.00144557	32
U2SURP	NM_001080415	GTCCGGGAATTCAGAGAATC	0.000180697	4
U2SURP	NM_001080415	TAAGAGGGTGAAGTATCAGC	4.51742e-05	1
ZNF629	NM_001080417	CGCTGTCCCCTTTTTTCCCC	0.00271045	60
ZNF629	NM_001080417	GAGCAGGCAGCGTGGGCATC	0.00239423	53
ZNF629	NM_001080417	GGAGAGCCCCGATGCCCGCG	0.000451742	10
DLGAP3	NM_001080418	AAGATGGTTTTAGGTGAAGA	0.00180697	40
DLGAP3	NM_001080418	AGGCATCCTTGTATCCCTTT	0.00171662	38
DLGAP3	NM_001080418	TCACACTACCCTCCCACAAA	0.00212319	47
UNK	NM_001080419	GAGGGTTGCTGGCAAAGCAC	0.000948657	21
UNK	NM_001080419	GCAAGGATCCCTGGGTATTG	0.000587264	13
UNK	NM_001080419	TCCGGCTGGAATTTTACCGT	0.000813135	18
UNC13A	NM_001080421	GGCCATCTTGGTTCAGCACC	0.00153592	34
UNC13A	NM_001080421	TCAGGCGCTGTCCGCGCCCC	0.000813135	18
UNC13A	NM_001080421	TCCCGGCTGCAGCCCGCGCT	0.00131005	29
GRIP2	NM_001080423	ACCGAGTCCACCCACTGCAG	0.00212319	47
GRIP2	NM_001080423	GACATGGCTATTGTCAAGGC	0.00248458	55
GRIP2	NM_001080423	GGGCGGCTCTCTGCTTAAAG	0.000451742	10
KDM6B	NM_001080424	AAGGAGAAACCTGGCTCTGG	0.00149075	33
KDM6B	NM_001080424	ATGGGAGAATCTTGTTTCCA	0.00167144	37
KDM6B	NM_001080424	GGTCATCCAACCTTCCCCTT	0.00207801	46
DUSP27	NM_001080426	AACTAGGACTAGGAAGGTCC	0.00103901	23
DUSP27	NM_001080426	TGTTGGTGATGTCACCTCAG	0.00162627	36
DUSP27	NM_001080426	TTGCTGGTCTTTTGCCCACC	0.00117453	26
THSD7B	NM_001080427	CTCTAATACCTTGTTTGAGA	0.00135522	30
THSD7B	NM_001080427	TACACTAGATTGAGGAATCA	0.000722787	16
THSD7B	NM_001080427	TTGAGATGGAGATACTGATT	0.00293632	65
TOX3	NM_001080430	CGCTGGGGCCCGGGTCGGCG	0.000180697	4
TOX3	NM_001080430	GAGTTCAGGTGCGCTGGGCG	0.000993831	22
TOX3	NM_001080430	GGCAGCGCTGCGCGCGGGCC	0.000903483	20
FTO	NM_001080432	CCAGTGGCACGGTGAGTACC	0.000948657	21
FTO	NM_001080432	TAGCAACGGTAGCTAGCTGC	0.000813135	18
FTO	NM_001080432	TGTTTCTCCCGTGCTCCTCT	0.00406567	90
CCDC85A	NM_001080433	AGCAGCCTAGGAGCGGCCGC	0.00171662	38
CCDC85A	NM_001080433	CGGAGTCGAGAAGGGGTGGA	0.000632438	14
CCDC85A	NM_001080433	TCTGCAAATCGAAGGCTTTC	0.000903483	20
LMTK3	NM_001080434	GAGGCAACTGAGGCACAGCG	0.000858309	19
LMTK3	NM_001080434	TAAAAAATACCTGTCTCAGA	0.000587264	13
LMTK3	NM_001080434	TCATGCCCATTGTACAGATG	0.00207801	46
WHAMM	NM_001080435	GCGAGATGATTGACTCCTGA	0.000406567	9
WHAMM	NM_001080435	TATTTCCCAGACTCCTGAAC	0.00442707	98
WHAMM	NM_001080435	TTGGTTGGGTGATAGACGAG	0.000451742	10
WTIP	NM_001080436	CGTGGCCGCCGGAACGACCC	0.000587264	13
WTIP	NM_001080436	GGCGGGCTCCGGGCTTCGGG	0.000451742	10
WTIP	NM_001080436	GGGGGACGCGGCGCCCTGCT	0.000361393	8
SNED1	NM_001080437	ACGCGGAGCCCCCGACGGCG	0.000993831	22
SNED1	NM_001080437	CGGCCCGGCCGAACGGGCGC	0.000361393	8
SNED1	NM_001080437	CTCTCGCCGCAGCTCCGCAG	0.00171662	38
A3GALT2	NM_001080438	AGCTCCTCAGGTAAAGGGGG	0.00131005	29
A3GALT2	NM_001080438	CCCCCAAAAGGTTGCATCCC	0.0015811	35
A3GALT2	NM_001080438	GCTGCTTGTTCCAGATCTCC	0.00176179	39
HSF5	NM_001080439	ACCCCGGCAGACAGCCTTCC	0.00293632	65
HSF5	NM_001080439	GCCTGAAGTCTGGGAACGCC	0.000813135	18
HSF5	NM_001080439	TCGGCCCGCCGGACGCCTGC	0.000135522	3
OTOL1	NM_001080440	ATACACATTTATCTTCCACA	0.00415602	92
OTOL1	NM_001080440	TCAATAGCTCATATACCCTG	0.000903483	20
OTOL1	NM_001080440	TGTAGATCATGTTTGCTATT	0.00162627	36
TTC36	NM_001080441	AAATGCTACAGCCATGGACA	0.00189731	42
TTC36	NM_001080441	ACCAAGTAGTCTGCCAAGCC	0.00298149	66
TTC36	NM_001080441	GAAGTTGATCTGAAAGGATG	0.000858309	19
SLC38A8	NM_001080442	CGTCAGCTCCCCCTTTCCAA	0.00131005	29
SLC38A8	NM_001080442	GAAGGGGGACTAGAAGTCGT	0.000271045	6
SLC38A8	NM_001080442	GCCGCTCCTGCCCGCTTCCT	0.00230388	51
IGSF5	NM_001080444	CCATTACAAACTTGGGGCCC	0.000451742	10
IGSF5	NM_001080444	CTTGACATGAGCAGTTATGC	0.000361393	8
IGSF5	NM_001080444	GGCACCTAGGCTATAGCCCA	0.00167144	37
C11orf94	NM_001080446	AGAACAAAAACAAGCCTCGG	0.000948657	21
C11orf94	NM_001080446	CACTAGAACAAGATCGGGTT	0.00185214	41
C11orf94	NM_001080446	CAGTGTGTGCTCTTATTCCT	0.00144557	32
DNA2	NM_001080449	AAGCAAGGGAGCAAAGGCAG	0.00320737	71
DNA2	NM_001080449	GAGCCCTGCTGCTCAGGTGA	0.000903483	20
DNA2	NM_001080449	GGAGTGTCAAGAGAGAAGGC	0.000406567	9
BEND3	NM_001080450	CCTCCGAGCGGCTGCTCCCC	0.00117453	26
BEND3	NM_001080450	GGCTTTGGCGGGGCACTGCT	0.0015811	35
BEND3	NM_001080450	GTGGAAGGGGGTGTCGGAGC	0.000632438	14
SERPINA11	NM_001080451	GAATATTCTCAAAGCGAGCC	0.000858309	19
SERPINA11	NM_001080451	GTGGATTGTGACTTAAGCCC	0.00203284	45
SERPINA11	NM_001080451	GTTTGTGGGACAGGCAGTCA	0.000677612	15
GPR108	NM_001080452	AAGCAGGCGGGCTTGCGGAG	0.000451742	10
GPR108	NM_001080452	CAATCGCTATAAAGATTGTC	0.000496916	11
GPR108	NM_001080452	TCGGAACCGGTGCTGTCCGT	0.00293632	65
INTS1	NM_001080453	CGCCGCCGACCCACCTGGAC	0.00252975	56
INTS1	NM_001080453	GGCGCCGCGCGCATGTGGTC	0.000993831	22
INTS1	NM_001080453	GGGCGCTGCAGGCATCAGGC	0.000767961	17
ACSM4	NM_001080454	GAGACTGGGAGGTGGATTTG	0.000767961	17
ACSM4	NM_001080454	GGAAGGATGAGGTGTTTTTC	0.00149075	33
ACSM4	NM_001080454	TGGCTAAGGCAGCAGCTCTG	0.000496916	11
ZSCAN5B	NM_001080456	ATATTACTGAGAAGAAACAG	0.00167144	37
ZSCAN5B	NM_001080456	ATTTGGAAGGGAGGGGTGTG	0.00239423	53
ZSCAN5B	NM_001080456	CAGTTTGTTCAGAAGTCTGC	0.000858309	19
LRRC4B	NM_001080457	CGCGAGGCGAGGAGGCAGAG	0.000451742	10
LRRC4B	NM_001080457	CGCGGGGCCGGACGGCAGGC	0.00185214	41
LRRC4B	NM_001080457	GGAGGGGGCTTCCGCAGCGG	0.000496916	11
EVX2	NM_001080458	CAGAGCAGACAAATAGATCC	0.00117453	26
EVX2	NM_001080458	GTCTCTTCTCGCCTCCTACC	0.00325254	72
EVX2	NM_001080458	TGCCTTCATTACCCACTGAC	0.00343324	76
LRRIQ4	NM_001080460	GAGTTTCGCTTTTGTTGCCC	0.0028008	62
LRRIQ4	NM_001080460	TGAGTCTACGTGTTAGGGGA	0.00162627	36
LRRIQ4	NM_001080460	TTGCCCAGGCTGGAGTGCAA	0.00325254	72
UNCX	NM_001080461	AAGCTCCCGATAATTAGCCG	0.000587264	13
UNCX	NM_001080461	CGAAGCATGTGTGGGGCTCC	0.000948657	21
UNCX	NM_001080461	TAAGTAAAGCGCCGGAGTGC	0.000361393	8
TMEM202	NM_001080462	ACATGCACATGCTTAAAATG	0.00171662	38
TMEM202	NM_001080462	AGGATCTATGCCATGGGTCC	0.000903483	20
TMEM202	NM_001080462	ATTTTTGATCTGGTCAGATC	0.00149075	33
DYNC2H1	NM_001080463	AGCTCTTCAGCGGCTCCCTG	0.00185214	41
DYNC2H1	NM_001080463	GCGGAGGCTATCGACCGCCT	0.000496916	11
DYNC2H1	NM_001080463	GTCATCGATTGTAAGGGGTT	0.00153592	34
ASPG	NM_001080464	AGGCGGGCGGGGGCAGGACC	0.00103901	23
ASPG	NM_001080464	CTGTCCAGGGTCGGAGAGAG	0.000813135	18
ASPG	NM_001080464	GCGGGGCCTCCCACCCTCCC	0.000993831	22
C17orf98	NM_001080465	CAATAGGGTTTGTGTCGCAG	0.000451742	10
C17orf98	NM_001080465	GGTGGGCCCTTAAGGCCGTG	0.000813135	18
C17orf98	NM_001080465	TCCACTCACCCCGGGTTGAC	0.000948657	21
BTBD17	NM_001080466	ACGGCACCCCCCTTCCTGCT	0.00221353	49
BTBD17	NM_001080466	CAGTTTCCACCAATCCATGG	0.000813135	18
BTBD17	NM_001080466	GGTTGCCTGGGCAACAGCTG	0.000722787	16
MYO5B	NM_001080467	GGGCGCTCAGAGAGGAGCTC	0.000316219	7
MYO5B	NM_001080467	GGGGCGGCCCGCGCCGGTCC	0.000361393	8
MYO5B	NM_001080467	GTGGCAGCGGGGGCGCGGGA	4.51742e-05	1
SYCN	NM_001080468	ACTTAGCACCTTAAGATGTT	0.00293632	65
SYCN	NM_001080468	AGCCCACAACCCTGAGTACA	0.00225871	50
SYCN	NM_001080468	CCGGGAGACCTGCCTAACCT	0.0014004	31
FBXO46	NM_001080469	AAAAGAACGACTCGAACTCC	0.0026201	58
FBXO46	NM_001080469	ACATCCCCCAGAAGGCAGCA	0.00284597	63
FBXO46	NM_001080469	GAAGCAAATTAGGCGGGCGG	0.000903483	20
ZNF697	NM_001080470	CCAGGACTGAGCTCCCTCAG	0.00117453	26
ZNF697	NM_001080470	GCGAGAGCACCCCATAAGCC	0.00203284	45
ZNF697	NM_001080470	GGACAACGGTCCACTTTACG	0.000813135	18
PEAR1	NM_001080471	AGTTTTCCCTCCCGGGCGCC	0.000361393	8
PEAR1	NM_001080471	GGAAGTTTTGACAAGGAAAC	0.00293632	65
PEAR1	NM_001080471	GGGAACTCGGGCCCTCGCCA	0.000722787	16
FITM2	NM_001080472	AGAGGAGACGAGCGAGTTCG	0.000677612	15
FITM2	NM_001080472	CTCCGCGTCTTGCTCTGGTC	0.00334289	74
FITM2	NM_001080472	GCGCTTGTGAAAGTATTTGC	0.000903483	20
MFSD2B	NM_001080473	AACGGTCCTGAGGGCCTGCC	0.00149075	33
MFSD2B	NM_001080473	GCCTTTCCCCCCGCGGATTT	0.000948657	21
MFSD2B	NM_001080473	GGGAAACGCAGAAACCGCGA	0.00108418	24
C2orf78	NM_001080474	AAAGGTGTAACAGCACTAAG	0.0026201	58
C2orf78	NM_001080474	ATCTCCCTAACATGAGAGCC	0.00289115	64
C2orf78	NM_001080474	GATTGGCTGGCAGAGGTGGT	0.00135522	30
PLEKHM3	NM_001080475	GAGGCCTGGCGGGTGCGGTC	0.000316219	7
PLEKHM3	NM_001080475	GCCTAGCTGCCGGGTCCCTC	0.000903483	20
PLEKHM3	NM_001080475	GCTTTCACAATGTGTACAAG	0.00216836	48
GRXCR1	NM_001080476	AAATGTGTGTGTGTGTGCTA	0.00266528	59
GRXCR1	NM_001080476	CCTGTGAAACTAACATCAAA	0.00225871	50
GRXCR1	NM_001080476	GAGACACACTGTAAGTCCTT	0.00271045	60
TENM3	NM_001080477	CATGACGTTCACCTAAAAAC	0.0026201	58
TENM3	NM_001080477	CTACCATCCCAGATTGAGAA	0.000813135	18
TENM3	NM_001080477	GTAGAGAGTAGCCAGTTTTT	0.000451742	10
LRRC14B	NM_001080478	ATAGCAGTCAGATGATCATA	0.000677612	15
LRRC14B	NM_001080478	CGGCTGCGTGCCCCGAGGCC	0.000632438	14
LRRC14B	NM_001080478	CTGGGACACCTGCGTCTGCC	0.000180697	4
MBOAT1	NM_001080480	AAAAGTGGGGACTCCGAGCC	0.00149075	33
MBOAT1	NM_001080480	CCGGGCGGCGCTTGGGGGCC	0.000316219	7
MBOAT1	NM_001080480	GTCGCTTTCCCTCTCCCGGT	0.00108418	24
USP45	NM_001080481	CGTCCCGCTCCCGGCAGAGG	0.000361393	8
USP45	NM_001080481	GCCTGGAACCCTCCCGGTCC	0.00126488	28
USP45	NM_001080481	TCGTTCGCCCGCCCCCAGCC	0.000903483	20
C9orf172	NM_001080482	AGCGCCCGCGTTCTCGGCCC	0.00144557	32
C9orf172	NM_001080482	CCGGCTTACCTGGGGCGCAG	0.00117453	26
C9orf172	NM_001080482	CGTGGGGGAGTAGCGGGGCC	0.000496916	11
TMEM8C	NM_001080483	AGAGTCTCGCCCTGTCACCC	0.00763443	169
TMEM8C	NM_001080483	GAAAAATCAGAGACAAATGC	0.00248458	55
TMEM8C	NM_001080483	TCACGTGGCATGTCAGCTGT	0.00144557	32
KIAA1751	NM_001080484	CCGACCCACCACCGACCGCG	0.00171662	38
KIAA1751	NM_001080484	CTCCGGGGTCCCAGACAGCC	0.000271045	6
KIAA1751	NM_001080484	GGGCCCCGAGGCGCGGCTGA	0.000903483	20
ZNF275	NM_001080485	ACGCTTGGGTGGAGGTGGGG	0.00207801	46
ZNF275	NM_001080485	AGGCAAGTCTGATCAGCCTG	0.00135522	30
ZNF275	NM_001080485	GGAAGGGGGCGGGGTTTGGG	0	0
PABPN1L	NM_001080487	ACTCAGCCTCTCCTTCCTCC	0.00596299	132
PABPN1L	NM_001080487	TACCTCCAGGACACTCTCCC	0.00266528	59
PABPN1L	NM_001080487	TGGGGCTGAGCTTCCAGCCT	0.0014004	31
ONECUT3	NM_001080488	ACCAGGATGTGGCAGGGGAG	0.00334289	74
ONECUT3	NM_001080488	AGCCTCGCGCGCAGCCACCG	0.000993831	22
ONECUT3	NM_001080488	GCCGCGCTCGCAGCCGGGCC	0.0015811	35
GLOD5	NM_001080489	AGGTAGGTAGTGCAAATGGA	0.00149075	33
GLOD5	NM_001080489	GCTTAAAGTGGATGTGTGTA	0.00185214	41
GLOD5	NM_001080489	TTACTTCTTGTTAACACTGA	0.00167144	37
USP6NL	NM_001080491	ATGCACTCTGTCTTCTTCTA	0.00591781	131
USP6NL	NM_001080491	GGGAGAAAAAAACCTTGCTG	0.000722787	16
USP6NL	NM_001080491	TAGTCTGTGTAACCACAGCA	0.000767961	17
PRSS54	NM_001080492	CTGGATTACAAAGTCTTCTC	0.00153592	34
PRSS54	NM_001080492	GCAGGGCTCTTCTGGAAGCC	0.0012197	27
PRSS54	NM_001080492	TCTCAGACTAGGAGAGAGCC	0.0012197	27
ZNF823	NM_001080493	AGCGATCTCACAGTGCTGAG	0.00103901	23
ZNF823	NM_001080493	GAGCCGGATGAACAGGTTCC	0.000496916	11
ZNF823	NM_001080493	GTGCTCCAGGTCCCGCCCCT	0.00289115	64
TTC39A	NM_001080494	AAATATATCACGTCAGAGGG	0.00194249	43
TTC39A	NM_001080494	AGAAACGTAAGGACTGGAAA	0.0012197	27
TTC39A	NM_001080494	AGGTATTCTGGAGGAGCCAT	0.00112935	25
TNRC18	NM_001080495	CCGCGGGAGGGCGGAGGAGT	0.000813135	18
TNRC18	NM_001080495	CTGGATTTTATTAAAAAGCG	0.000316219	7
TNRC18	NM_001080495	GAGCTCGGCGGGAGGAAAGC	0.000361393	8
RGP1	NM_001080496	ACGGGCTGGCACCTGGGCGC	0.000993831	22
RGP1	NM_001080496	GATTGGGCGCCAGGTCCCGC	0.000948657	21
RGP1	NM_001080496	GCCACGGCACCGGGTCCCCC	0.000858309	19
MEGF9	NM_001080497	CGTCCTCTGATTGGCCTACG	0.000496916	11
MEGF9	NM_001080497	GCGGATCACGTGGGCGACTG	0.000993831	22
MEGF9	NM_001080497	GGCAGCCGCGCCTAACCAAT	0.000993831	22
VWC2L	NM_001080500	GTGTCTGCTGTGTTTCTTTC	0.00103901	23
VWC2L	NM_001080500	TTCAAAGCAAGAAGCAAAGC	0.000858309	19
VWC2L	NM_001080500	TTGCTTTGAATTCTGAAGAC	0.000587264	13
TMEM223	NM_001080501	ATTAAAAAGTAAGGAGGTCC	0.000858309	19
TMEM223	NM_001080501	TCGTGTTCTGCGTGCTGGAT	0.00185214	41
TMEM223	NM_001080501	TCTCCTCCCAGCCCTGAGCG	0.00216836	48
CCDC159	NM_001080503	ACTAATCGTAGAAACCCCCC	0.00112935	25
CCDC159	NM_001080503	GCTTTTATCCAATTACGCCG	0.00171662	38
CCDC159	NM_001080503	GTGCAGATCTACGACCCGAT	0.00429154	95
RBM44	NM_001080504	GAGATTGTGGGCGTCTGTCT	0.00153592	34
RBM44	NM_001080504	GCAAAGCGGGAAAGTCTTGG	0.000677612	15
RBM44	NM_001080504	TCGTGCAACATTCAAGCAGG	0.0012197	27
SHISA3	NM_001080505	CCACAGGTTGGGACTCTGTG	0.00135522	30
SHISA3	NM_001080505	CGCGGGGAGCGCTATGAGCC	0.000632438	14
SHISA3	NM_001080505	GCGCTGGAGTTGGCAGCCCC	0.000948657	21
TMEM150C	NM_001080506	AGAGTTGATCCCCTGGGTCT	0.000406567	9
TMEM150C	NM_001080506	CCCTAATAGTCACCCGGGGC	0.000632438	14
TMEM150C	NM_001080506	GGTCCCCGCTGCTAGGCCTT	0.00149075	33
OOEP	NM_001080507	AGCGGGTGCAAGCGACGCCC	0.000858309	19
OOEP	NM_001080507	GGGGCGGAGCGGGTCGAATA	9.03483e-05	2
OOEP	NM_001080507	TCCAATGGTGCCGCTATGCC	0.000948657	21
TBX18	NM_001080508	CCCAGGAAAGGAGACTTGGC	0.000813135	18
TBX18	NM_001080508	TCCAGGAACCGGCGACGCGC	0.000722787	16
TBX18	NM_001080508	TTCCGCTTTCTCGCTTGTGT	0.00252975	56
TSPAN11	NM_001080509	ACTTACCCTGCCAGGGGCTC	0.00176179	39
TSPAN11	NM_001080509	CCTAGAGAGACTGAGAGCGG	0.00126488	28
TSPAN11	NM_001080509	GAAGCGCGCCCGAGGAGTGG	0.00112935	25
CLEC2L	NM_001080511	AGGCTCCAGCGCGGGGAGCC	0	0
CLEC2L	NM_001080511	GAGCGCACCGCGGCGGCACC	0.000813135	18
CLEC2L	NM_001080511	GGTCCTAGCCCACCCGAGGC	0.00126488	28
BICC1	NM_001080512	ACGAGCTAGCGCCGCGGCGC	0.000948657	21
BICC1	NM_001080512	CCCCCGGCGCATCCCAGCCC	0.00225871	50
BICC1	NM_001080512	GGGTGGCGTGGGCGGCGCCC	0.000361393	8
CPN2	NM_001080513	AATCTTCAGAGGCCTTGCCA	0.00252975	56
CPN2	NM_001080513	CTGTACATGGGAGGAGTTCA	0.000361393	8
CPN2	NM_001080513	GTGGGATTTTGGCCCCGGCA	0.000767961	17
SCXB	NM_001080514	CCTCCGGGCTGAGAGGGGCG	0.000587264	13
SCXB	NM_001080514	GCGCCTTTATAGCGGCGTCC	0.00311702	69
FAM163B	NM_001080515	CCCCAGGATGTGCCTGTGAG	0.00126488	28
FAM163B	NM_001080515	GCTGAGGCAGAGCAGGACCT	0.0015811	35
FAM163B	NM_001080515	GGCAGGGGCTCTGCCGGGGA	0.000903483	20
GRXCR2	NM_001080516	ATTAATTCAAGTTGTTGCTG	0.00167144	37
GRXCR2	NM_001080516	ATTGATAGACCCTCATGAAA	0.000993831	22
GRXCR2	NM_001080516	GAATCACCTGCCTTTTCATG	0.00144557	32
SETD5	NM_001080517	GGAAACGCCACTGACCGCAC	0.000993831	22
SETD5	NM_001080517	GGATTCCCAGCGCCGGCGCC	0.000813135	18
SETD5	NM_001080517	GGGCGTGTCCCGGGTGCCCC	0.000451742	10
LIPK	NM_001080518	AGAAGAAAAGAGGGAATGAA	0.000813135	18
LIPK	NM_001080518	AGTAGATAACTGGACAAAAG	0.000948657	21
LIPK	NM_001080518	CTACTGGAAACTTGATTGAT	0.0015811	35
BAHCC1	NM_001080519	CGGCGGGGCCGGTCAGCACG	0.000813135	18
BAHCC1	NM_001080519	GCGGCGTCCGGGGTCACAGG	0.0015811	35
BAHCC1	NM_001080519	GGGAGGACTGGGCTTCTCGG	0.000587264	13
RASSF10	NM_001080521	CCCAAGGTGCCCGGGACCTC	0.00212319	47
RASSF10	NM_001080521	GCACTTCCAGCCACAGCTCT	0.000316219	7
RASSF10	NM_001080521	GGGTTTTGCTCCTCCCCACG	0.000632438	14
CC2D2A	NM_001080522	AAGACGACCGGATGACATGA	0.000767961	17
CC2D2A	NM_001080522	GAAATCAACATGAGCAGCAC	0.00225871	50
CC2D2A	NM_001080522	TGAGGGAGGGGCAGCTCTTA	0.00054209	12
ARRDC5	NM_001080523	AAAGAACCAGTGAGGACTAC	0.00054209	12
ARRDC5	NM_001080523	AACAGTTTTGCCTCCCCTCC	0.0014004	31
ARRDC5	NM_001080523	TTTAGGGTGGGTGGTTGATT	0.0014004	31
C16orf90	NM_001080524	ACAGTGCCCAAGGCAAGGGC	0.000361393	8
C16orf90	NM_001080524	GTACATTGGCAGGTCTCCCC	0.000496916	11
C16orf90	NM_001080524	TGTCATAAGAACCAGTTGCC	0.0015811	35
SPINK8	NM_001080525	AAATACTTTGTTCTTTCCTC	0.00171662	38
SPINK8	NM_001080525	AATTCATTCCAAATGACCTG	0.00126488	28
SPINK8	NM_001080525	TGTTCTTTCCTCAGGTCATT	0.0012197	27
FABP9	NM_001080526	ATCACGTGACTCTTCTGAAA	0.00225871	50
FABP9	NM_001080526	GCAGCAAGACTAAAGATTCT	0.000993831	22
FABP9	NM_001080526	GTCTTGCTGCTGTTGCCCAT	0.00185214	41
MYO7B	NM_001080527	CGTGTGGGAGTGGAAGTGCC	0.000813135	18
MYO7B	NM_001080527	GGGCCCACGTAATTTATTAC	0.000722787	16
MYO7B	NM_001080527	GGGCTCCAAGAGGAAATGAC	0.00207801	46
C3orf84	NM_001080528	GGCTCCATGGTAGAGTCTAA	0.00117453	26
C3orf84	NM_001080528	GGCTGTTAATGCCAAGGGGC	0.000948657	21
C3orf84	NM_001080528	TCTATATATAAGGGCTCTTC	0.00194249	43
WIPF3	NM_001080529	AGCCTGCGAGCAGGTGGGGG	0.00117453	26
WIPF3	NM_001080529	CCTGGAGGCGGGTCCCAAGT	0.000496916	11
WIPF3	NM_001080529	GGGGCCGTGTCCCTGCCGCG	4.51742e-05	1
C4orf51	NM_001080531	AACTGTTGAGTCACAAAGTT	0.00144557	32
C4orf51	NM_001080531	AGGCAAGGGGATAGCATTTG	0.000903483	20
C4orf51	NM_001080531	GAATTTTGTGATCTGTTGCT	0.00203284	45
TMC3	NM_001080532	CATATGCATGACTGGCCTCC	0.0026201	58
TMC3	NM_001080532	GAAGACTGTGTGCTTGCAGC	0.00144557	32
TMC3	NM_001080532	TGCTCTGCCCGCTAGTTCTC	0.000316219	7
UNC119B	NM_001080533	CAGCTCTAGTTATTTGGGGA	0.0014004	31
UNC119B	NM_001080533	GAATTCCCTTTCGCACAGGG	0.000903483	20
UNC119B	NM_001080533	TGTGCACCTCAGGTTGCTGA	0.00162627	36
UNC13C	NM_001080534	AAGAGCAGGAAGGGCAGGCA	0.00171662	38
UNC13C	NM_001080534	CACAGATGGAGCTTTGCTTC	0.00153592	34
UNC13C	NM_001080534	TGCACAGGACAGCGACAATG	0.00135522	30
SNTN	NM_001080537	ATGGCACTGTACAAGGTGCT	0.00248458	55
SNTN	NM_001080537	GTCTAAATACAATGACACTG	0.00108418	24
SNTN	NM_001080537	TTTCATGCCTACTGTTAGCA	0.00203284	45
AKR1B15	NM_001080538	AGAACTCTAGCCTCTTCTTC	0.00198766	44
AKR1B15	NM_001080538	GCTAGAGCTTGAAATTCTCT	0.00162627	36
AKR1B15	NM_001080538	TTCTCAGTCGCCAGCAATAA	0.00189731	42
CCDC150	NM_001080539	CACTGTGAAGTGGGCAGCAC	0.000632438	14
CCDC150	NM_001080539	GCCGTGAACCGAATGGCGGC	0.00117453	26
CCDC150	NM_001080539	GGCTCCACTGTGCTCGCGAG	0.00149075	33
MGA	NM_001080541	CTTGGGACCCGCCCCCCGAG	0.000496916	11
MGA	NM_001080541	GCAGGGACCCGGAAAAGCAG	0.00149075	33
MGA	NM_001080541	TCTGGGGCCGTTTGGACTCC	0.000993831	22
FBF1	NM_001080542	CATGAAGAACTACAGCTCCC	0.00293632	65
FBF1	NM_001080542	CGGGGCCGGGCTTCTGCCGG	4.51742e-05	1
FBF1	NM_001080542	GAGCTGCCCCAACGCCTCTC	0.00103901	23
CACTIN	NM_001080543	AGTCTCCTTTCAGGCAGTGC	0.000903483	20
CACTIN	NM_001080543	CAGACGTAGTGGAAAGTCTG	0.000271045	6
CACTIN	NM_001080543	GACCGCGTGATTGACTCCAG	0.00126488	28
TMEM218	NM_001080546	GGACCGACCTCAGTTCGGTT	0.00203284	45
TMEM218	NM_001080546	GGTCGGTGCCTGTCAGCCTT	0.00334289	74
TMEM218	NM_001080546	GTGATTGACAGTGGAGTGGC	0.00451742	100
C9orf84	NM_001080551	CATCCTGGGTATTGACTTTT	0.00144557	32
C9orf84	NM_001080551	GAAACCATTGCTCTCCCTTC	0.00230388	51
C9orf84	NM_001080551	GAGCAATGGTTTCTCATCCT	0.00266528	59
WDR16	NM_001080556	AAATGAAGGGGTATGGGGAC	0.00112935	25
WDR16	NM_001080556	TGCTATTTCTCTGGAAATTT	0.00252975	56
WDR16	NM_001080556	TGGGGACTGGAAGAGAGATG	0.000677612	15
DGKG	NM_001080744	ACGAATGTGGATCCGCTCGA	0.000722787	16
DGKG	NM_001080744	CGCGCGCGCGCCGGTGTGTG	0.000135522	3
DGKG	NM_001080744	TGCGCACGCGTGTGCATGTG	0.00126488	28
KIR2DL4	NM_001080772	GGCTTCTTCTACGTCATATG	0.00189731	42
KIR2DL4	NM_001080772	TCACTTCACATCATGCGCAA	0.00325254	72
KIR2DL4	NM_001080772	TTCAAGTGGTGAATCAGTCA	0.00329771	73
MYO1C	NM_001080779	AGCCACCCATGGGGGACCCT	0.000406567	9
MYO1C	NM_001080779	AGGCGTCCTAGCCTTTGACC	0.00302667	67
MYO1C	NM_001080779	CCCTCCTCCTGCCCACTCTC	0.00433672	96
MAGEA9B	NM_001080790	GGGGCCCTCAGTCATCCCTC	0.00289115	64
ZNF799	NM_001080821	AGCGATCTTGCACAGCTGAG	0.0026201	58
ZNF799	NM_001080821	CTTAAGTGCAAATATCCCTC	0.00189731	42
TRABD2A	NM_001080824	GCAGGAACCAATGCGATTTT	0.00135522	30
TRABD2A	NM_001080824	GGGTGCCTCTTGATTGAAAG	0.00144557	32
TRABD2A	NM_001080824	GGTTGAATTTAGGACAGCGC	0.000813135	18
TMEM120B	NM_001080825	AGGTCTTTCGGGGTCTGTTG	0.00149075	33
TMEM120B	NM_001080825	CTGGAAGAGACAGATTCTGG	0.000406567	9
TMEM120B	NM_001080825	GAGCCTGCCATGTCCCGGTC	0.000587264	13
SGK223	NM_001080826	AGGAGAAAAAGGTAAAGATT	0.00167144	37
SGK223	NM_001080826	GCGAGGGTCCCAAAATAAAT	0.000767961	17
SGK223	NM_001080826	TTAAGAGCCTTGTGACAAAT	0.0028008	62
PRAMEF12	NM_001080830	AGAATGTCTTCCAAACAATG	0.00212319	47
PRAMEF12	NM_001080830	ATTCTTTATGGTACCAGCAA	0.00144557	32
PRAMEF12	NM_001080830	GGAGAGGGCAAGGTAACCAC	0.000587264	13
PRR21	NM_001080835	GAGACATGGGATTTAATGGG	0.00054209	12
PRR21	NM_001080835	GATCAAGCTGACTTGGGGTC	0.000632438	14
PRR21	NM_001080835	GGGCAGGATGGGGTAGCAAA	0.0012197	27
MEIG1	NM_001080836	ATTGGCTTAGTAAGATGGGC	0.00126488	28
MEIG1	NM_001080836	GCGCATAAAAGCCCACTCCC	0.00144557	32
MEIG1	NM_001080836	GGGCGGGGCCTGAAGGAGCC	0.000813135	18
SEBOX	NM_001080837	AGAAGTCTCGGTGGGGAAGA	0.00298149	66
SEBOX	NM_001080837	ATGATAAAACCCAAATGGGG	0.000858309	19
SEBOX	NM_001080837	TTTAGAGTCCAGCTCAAGCA	0.0014004	31
GSTT2B	NM_001080843	CCGAAGGGGCGAGGCGGGTC	0.00271045	60
GSTT2B	NM_001080843	GGGACGCACGGATCTGGTGG	0.00379463	84
GSTT2B	NM_001080843	GGGGGTGGTGCGCTCCAATT	0.00207801	46
DNLZ	NM_001080849	AGCTGCGTAAATAAACAGCA	0.00171662	38
DNLZ	NM_001080849	GGGTGACCCGCATTCCCGCT	0.00103901	23
DNLZ	NM_001080849	TGCGGCCCGCGGTGTCCTCG	0.00112935	25
CCDC30	NM_001080850	TTAAGGATCCAAGACCAGAT	0.00194249	43
CCDC30	NM_001080850	TTTCACCTCCTATCTGGTCT	0.00185214	41
CCDC30	NM_001080850	TTTGAGACTTTGCTGTTGTT	0.00153592	34
DMRTC1B	NM_001080851	CAAGCATTTCTGCCTCTTCC	0.00225871	50
DMRTC1B	NM_001080851	GACCGCTGCCACAACCATTT	0.00388498	86
DMRTC1B	NM_001080851	GGTATCACTGCCCAAATCAG	0.00370428	82
MYO1C	NM_001080950	CCACCTCCACCAACCCCACC	0.00234906	52
MYO1C	NM_001080950	GCCGGGCTGGGGTCCCCTCC	0.000180697	4
MYO1C	NM_001080950	GTGTCGGGGCGGGGGGTCCG	0.00054209	12
PLAGL1	NM_001080955	ACAAGAGTCTCGCGGAAGAG	0.00767961	170
PLAGL1	NM_001080955	ATGATTATCCGCCCCCGCGT	0.0143654	318
PLAGL1	NM_001080955	CGCCGCCCGCGGTTAAGAGT	0.00537572	119
PLAGL1	NM_001080956	CACCCACACGTCCTGCGGGC	0.0064599	143
PLAGL1	NM_001080956	CTTTGCCCCCACCGGTGACC	0.0127843	283
PLAGL1	NM_001080956	GCGCTGTACCTGGGCGACCT	0.0127843	283
REPS2	NM_001080975	CGGAGGGCGTGCGGCGCGCT	0.000361393	8
REPS2	NM_001080975	CGTCACAGGCTCCGGTGCCC	0.00198766	44
REPS2	NM_001080975	CTGGCGCTGGGCGGGGCAAG	0.000993831	22
DSE	NM_001080976	CGTCAGGACTGGAGATCTCA	0.00248458	55
DSE	NM_001080976	GAACTTGCTGAGCCCGGGAT	0.000858309	19
DSE	NM_001080976	TCTCACTAACATTTCAGCGG	0.00266528	59
LILRB2	NM_001080978	GAGGTGCAGAGGGACGGCTA	0.000451742	10
LILRB2	NM_001080978	TTGTTCCCAAAATGTTGACC	0.00239423	53
RTBDN	NM_001080997	CACTGGGGCCCAAAGCCCCG	4.51742e-05	1
RTBDN	NM_001080997	CAGGGACAGCTAGCGGTCTG	0.000903483	20
RTBDN	NM_001080997	GAGCCCTGCCACACCAGCCT	0.00293632	65
CUBN	NM_001081	AGTACTCTTCAACTTGTGAG	0.00108418	24
CUBN	NM_001081	ATTAAGTTGCGCATCACTTA	0.00564677	125
CUBN	NM_001081	TAAGATCATTTACATCCCTC	0.00411085	91
COMMD5	NM_001081003	AGGGAAACAACCTAATTAAA	0.000722787	16
COMMD5	NM_001081003	CATCTTCTGCCCATTTAATT	0.00248458	55
COMMD5	NM_001081003	GAAGATGTGAGTAGACATCA	0.00149075	33
LILRB5	NM_001081443	CCCTGAGCCCTAGCCGCTGT	0.00176179	39
LILRB5	NM_001081443	TGAAATGTCTGCAGAGAGCC	0.00252975	56
LILRB5	NM_001081443	TGGTGAGCTGAGTATAGGTC	0.00176179	39
P2RY14	NM_001081455	CGTTTCCTTCTTTCAGTACC	0.0026201	58
P2RY14	NM_001081455	TACAACAGCTTCACAGGAAA	0.0012197	27
P2RY14	NM_001081455	TGGTTTTCCAACTAATTTCA	0.0024394	54
JMJD6	NM_001081461	GAGTCTCTTTCGCCTTGCTC	0.00248458	55
JMJD6	NM_001081461	GGCAGGGTTATCACCAGATC	0.000993831	22
JMJD6	NM_001081461	TGCTACGGCCACGTGGCCCG	0.000632438	14
NXF1	NM_001081491	CGGACAGATGAAAAGGTGCG	0.000993831	22
NXF1	NM_001081491	GACCTGAACTTGCGGAACCC	0.00117453	26
NXF1	NM_001081491	GGACATGCTGGCTGCCAGCC	0.00144557	32
KRT80	NM_001081492	AAGCAATGCAGATACCTGTT	0.00144557	32
KRT80	NM_001081492	ATGTAGGTCTCCCTCCCAAC	0.00207801	46
KRT80	NM_001081492	TTCTTTGGGGCAGGGGGCTG	0.0012197	27
THOC2	NM_001081550	CCCTTTGCGAGGTTACTACA	0.00162627	36
THOC2	NM_001081550	CCTTGCCTCGGGTTTCCGCT	0.0014004	31
THOC2	NM_001081550	GTTGCGCCCTCCGAAGTCTT	0.00185214	41
DMPK	NM_001081563	CAGCAGGGACGAACCAGCCA	0.000813135	18
DMPK	NM_001081563	GGAGAGGAGACAGTGGGTTC	0.000858309	19
DMPK	NM_001081563	GGAGGAAAGAGAGGGGTTCC	0.000587264	13
LILRB1	NM_001081637	AGAGATTTGTTCCCGGGGGG	0.000587264	13
LILRB1	NM_001081637	CAGTGTCCAACCCCACCCCC	0.0028008	62
LILRB1	NM_001081637	CTGAGTCTTTCCTGCCTCCT	0.00149075	33
LILRB1	NM_001081639	GGGATTGAGGTGCAGAGGGA	0.000993831	22
LILRB1	NM_001081639	TGAGCTTTGATTTGGGGAGT	0.000858309	19
LILRB1	NM_001081639	TTGTTCCCAAAGCGTTGAAC	0.0015811	35
KLHL38	NM_001081675	GAAAATAACCATAACCCAAA	0.00103901	23
KLHL38	NM_001081675	GCTCAGGTCTGAGATGTATG	0.00167144	37
KLHL38	NM_001081675	TCTTCCCTACACAATATCCA	0.00293632	65
SCN3A	NM_001081676	AAGTAAACCTGCATGAAGCA	0.00103901	23
SCN3A	NM_001081676	TGTGTGTGTCCGCCAGTAGA	0.00135522	30
SCN3A	NM_001081676	TTCCCATTATCCTCTGTCAC	0.00185214	41
G6PC2	NM_001081686	CTCCCTTTTGTGCGAACAGT	0.00230388	51
G6PC2	NM_001081686	GGCAATTCGAGGGGGAAATT	0.000180697	4
G6PC2	NM_001081686	GTGAAGTACATGCTGATCTG	0.00284597	63
ADORA3	NM_001081976	ATGAAAATCTGGTCATTGTG	0.0012197	27
ADORA3	NM_001081976	TCATGAGTTTTAGGAGCTTA	0.00117453	26
ADORA3	NM_001081976	TTATGTGTAAAACTTGAGGC	0.00230388	51
CYP4F2	NM_001082	CTGATTCCTCTGCACCCAGC	0.00248458	55
CYP4F2	NM_001082	GTAGATAGGATGGATACATT	0.00103901	23
CYP4F2	NM_001082	TGTGCATCTACCCATCCATC	0.00171662	38
ZNF623	NM_001082480	CGCAGGAAGTTTCCCAGGCG	0.000813135	18
ZNF623	NM_001082480	GGCGGCGGTGCAGGCTTTGT	0.00198766	44
ZNF623	NM_001082480	GTTCTAGGAGCGCCAGGGAT	0.000632438	14
ACD	NM_001082486	GCGGGGCGTGTGCTACCGCC	0.000767961	17
ACD	NM_001082486	GTGCCCCAGGCGGCCCGCCG	0.000587264	13
ACD	NM_001082486	TCCGGAGCGTGACGTCAAGG	0.000903483	20
CA10	NM_001082533	AAAGCTCAAACCTACCTCTT	0.00117453	26
CA10	NM_001082533	ACAAGCGCGCCGAGAAATCC	0.00194249	43
CA10	NM_001082533	GGAGCGTAGAGGGAATCCCT	0.000858309	19
CA10	NM_001082534	AGCTATTTCAGTATAAACCT	0.00162627	36
CA10	NM_001082534	GGGTAGATAAGTGGAGATGG	0.000496916	11
CA10	NM_001082534	TCGGTCTAAGAACTGCACAA	0.000858309	19
TCTN1	NM_001082537	AGCAAGCGCCGCGGACCGGT	0.00126488	28
RBFOX3	NM_001082575	AGGGGAGTGTGGCCACACGT	0.000903483	20
RBFOX3	NM_001082575	CATTGAATTGAAGAGAACGC	0.00212319	47
RBFOX3	NM_001082575	TGGGCATTTCATAGAACTCA	0.000993831	22
RBFOX2	NM_001082579	GCGGCGCGGCGGGCCGGGCC	0.000451742	10
RBFOX2	NM_001082579	GGTTTCGCGTGTGCGTGCGG	0.00126488	28
RBFOX2	NM_001082579	GTGGCCCCGCGCCGACAACC	0.000858309	19
PIH1D2	NM_001082619	AGTGGTTTGGGAGAAAAAGG	0.000451742	10
PIH1D2	NM_001082619	GCACGACTTCCGGCCTGAAA	0.00180697	40
PIH1D2	NM_001082619	TGTTGGTGGGACGATTTCTC	0.000722787	16
SCARB1	NM_001082959	AAGCGAGGCCGTGGGGGCAG	0.00216836	48
SCARB1	NM_001082959	CATGGCGGGGCTTGTCTTGG	0.000722787	16
SCARB1	NM_001082959	GTTTTGGCTCAGCGGCCACG	0.00135522	30
FAM19A5	NM_001082967	GCGCAGTGACGCCCAGAGCG	0.000361393	8
FAM19A5	NM_001082967	GCGGGCGCGCGCCTCTCTCG	0.000271045	6
FAM19A5	NM_001082967	TGCCGGGGCGCGCGTAGCCG	0.000587264	13
TOM1L2	NM_001082968	CTCCCCTGGCCCGCCCCCAA	0.000767961	17
TOM1L2	NM_001082968	GGAGGAGCGAGCTAGGTCAC	0.00149075	33
TOM1L2	NM_001082968	GGAGTCCCTGTCAGCCGTGG	0.000677612	15
C11orf57	NM_001082969	AATGTCCCCCTTCTGGTGCC	0.00207801	46
C11orf57	NM_001082969	AGTCTCTTCATATCTAGTTC	0.000858309	19
C11orf57	NM_001082969	ATTGGGTCCGGGGAACTTCA	0.00135522	30
DDC	NM_001082971	AGGGCTGCTTAGTAAAAGAT	0.00117453	26
DDC	NM_001082971	GGGCTCCAAACTTGAAATCA	0.0015811	35
DDC	NM_001082971	TAAGAAAGATCCAAGCTTCC	0.0028008	62
PDE5A	NM_001083	CACTGCCGGACCCCGGGTGG	0	0
PDE5A	NM_001083	GACTGAAGAGCCTGCGAGAG	0.000361393	8
PDE5A	NM_001083	TGGCTTCCGGAGAGCTCGCC	0.000903483	20
GNRH1	NM_001083111	ACGTCCACGGTTGCACCTCT	0.00194249	43
GNRH1	NM_001083111	CCACCCCAGAGGTGCAACCG	0.00171662	38
GNRH1	NM_001083111	CGTGGACGTGTTATTTACAC	0.000677612	15
GPD2	NM_001083112	GCAAAGCTGTTAAAGAAGTG	0.0028008	62
GPD2	NM_001083112	GTACAGCACCCAGAGGTCTT	0.000903483	20
GPD2	NM_001083112	TAACCTTTCTATCGTGGTAT	0.00307184	68
ZGPAT	NM_001083113	GGCCGGAACCGATGTGTATG	0.000903483	20
ZGPAT	NM_001083113	GGCTGGGTAGTCCCGCGAGC	0.000361393	8
ZGPAT	NM_001083113	TCGCAGTCATTGCTGTGAGC	0.000406567	9
PRF1	NM_001083116	CATCTGCCGAGTAGAGCTGC	0.000993831	22
PRF1	NM_001083116	CTCGGGGACTCAGGGCACAC	0.00054209	12
PRF1	NM_001083116	GAGGGCTGTCAGTGGGGAGC	0.000316219	7
PYDC2	NM_001083308	GATAAGACAACTCACAGAAT	0.00257493	57
PYDC2	NM_001083308	GCGTATCGCGTATCTAATGA	0.000767961	17
PYDC2	NM_001083308	TCTTTATATAGTCTAGGGAC	0.00126488	28
CHMP1A	NM_001083314	GCGCCTCCTTTACCTTTCCT	0.00388498	86
CHMP1A	NM_001083314	GGGACCCGGGCTTGCGTCGG	0.000632438	14
CHMP1A	NM_001083314	GGGGGCGGTGGGCTCACCCA	0.00126488	28
FGD3	NM_001083536	AAGAAAGTTACTGCTGCCCC	0.00167144	37
FGD3	NM_001083536	AAGGGGTTTCCTTGTGGTGA	0.00054209	12
FGD3	NM_001083536	ACCTCTGCCAGACTTTCTAG	0.00216836	48
FAM86B1	NM_001083537	CACCTCCTGACCCTATCCCC	0.00749891	166
FAM86B1	NM_001083537	GGGCCAAGATGAGCGTTAGG	0.000316219	7
FAM86B1	NM_001083537	TGCCCCGATGTCGCTTATCC	0.00153592	34
POTEE	NM_001083538	GCTGGGCTGGAATCCCCTGC	0.00108418	24
POTEE	NM_001083538	GGCCCTTTCTGGGGTGGGCG	0.000496916	11
POTEE	NM_001083538	GGGGTCGCCCAGGGGGGGCG	0.000135522	3
RABEP1	NM_001083585	GGAGCGCGGAGGGAGCGCGG	0.00176179	39
RABEP1	NM_001083585	GGGGAGGGTTTCGGCGGAGC	0.00126488	28
E2F5	NM_001083589	CAACAGCCCACTTTCAGTAA	0.00284597	63
E2F5	NM_001083589	CAGTAATACAACAATAGTAG	0.000858309	19
E2F5	NM_001083589	TTCTGTCCATTACTGAAAGT	0.000813135	18
TMEM214	NM_001083590	CTCAATGAACGTTCTCAGAA	0.00225871	50
TMEM214	NM_001083590	GGCCACGGCATTGAGAGACT	0.00198766	44
TMEM214	NM_001083590	TCCTCCCGGCCTCTTCGCCT	0.00252975	56
CELF2	NM_001083591	ATGAATTTGCAGAGTGCGCG	0.000993831	22
CELF2	NM_001083591	GTACTAATTTGATGCACACA	0.000632438	14
CELF2	NM_001083591	TTGCTACTCAGAATGGAAAG	0.00207801	46
ROR1	NM_001083592	CGGTCGCGGCTCCCGCGTCT	0.00108418	24
ROR1	NM_001083592	GCGTTGAGAGGCTGCAGCAG	0.00284597	63
ROR1	NM_001083592	TGCGAAGTCGGGGAGGGTGC	0.000496916	11
NAA60	NM_001083601	CAGGATGGCGGAGAGGGCTG	0.000180697	4
NAA60	NM_001083601	GGAGAACTTCGACCAATCAA	0.00189731	42
NAA60	NM_001083601	GGAGCTGCGGGAAAAGCCGC	0.000271045	6
PTCH1	NM_001083603	AAACACGGCCGCGGGGGGCG	0.00176179	39
PTCH1	NM_001083603	AATAATGTGTGCGGGGGCGG	0.00162627	36
PTCH1	NM_001083603	GCACAAGGTGGAGAAGCCGC	0.0024394	54
PTCH1	NM_001083604	CGGACCGGGACTATCTGCAC	0.00144557	32
PTCH1	NM_001083604	CGGCGTCGCAGTAGCTGGGC	0.000677612	15
PTCH1	NM_001083604	GGAAATCTGCTCCAGAGCGA	0.0012197	27
PTCH1	NM_001083606	AAATTGCCACCTTAAATTCG	0.00239423	53
PTCH1	NM_001083606	AGCCGCCTCTCCTTAGGGCC	0.00221353	49
PTCH1	NM_001083606	CAACTTTTCCTCCCCCGACC	0.00320737	71
PTCH1	NM_001083607	GGAAGGGCTCAGGCCGGCGC	0.000587264	13
PTCH1	NM_001083607	TAAAAAACAGCCGAGTGCAA	0.000135522	3
PTCH1	NM_001083607	TCCCCGGCGCGGCATTTCCC	0.00054209	12
NARF	NM_001083608	GCTCACTCCACGTACGGCGC	0.000180697	4
NARF	NM_001083608	GGCCAGGCCCCAGAGCCAAT	0.000451742	10
NARF	NM_001083608	GGGGGACCGGGTCCTTGCGC	0.000225871	5
HYKK	NM_001083612	AGACTACTGGATTTTTTTCC	0.00153592	34
HYKK	NM_001083612	CTCACTGTGAGAAGGCTGGG	0.00126488	28
HYKK	NM_001083612	GCAGCCTCCTAGGCGGGGCC	0.000813135	18
EARS2	NM_001083614	CTCTGGCCTCTGCCCCCTGG	0.000858309	19
EARS2	NM_001083614	GCGGCCGCAGCCGTCCAGGG	0.0014004	31
EARS2	NM_001083614	GCGTGGGATTTCGCGCTAGG	0.000948657	21
GRIA2	NM_001083620	CCCGGCACCCCGCACCACCG	0.00149075	33
GRIA2	NM_001083620	CGCGCGCCCCCTCCCCCGCA	0.000722787	16
GRIA2	NM_001083620	GGCGCTGAGAAAGCACAGCT	0.000677612	15
DFNB31	NM_001083885	AAGGATCCATGAATCCACCC	0.00176179	39
DFNB31	NM_001083885	AGGGGGAAAAATGCCTGCAA	0.00112935	25
DFNB31	NM_001083885	GATGGATAGTGTTGGGTCCA	0.00194249	43
STRN3	NM_001083893	CTATTTGGCGATTAAGCGTG	0.00126488	28
STRN3	NM_001083893	GCAGCCCGGGTCGCCGTTAG	0.000722787	16
STRN3	NM_001083893	GCGCCGGCGTAGGGTGAGGC	0.000451742	10
GP6	NM_001083899	AGGAGATAAGCGCGGCTCCT	0.00108418	24
GP6	NM_001083899	AGTCTCAATTAGGAAAGGCC	0.00289115	64
GP6	NM_001083899	CTGTACTGAGGAGCCGGCTA	0.00185214	41
BANK1	NM_001083907	ATGGAGTTTACAAGATAGCA	0.00185214	41
BANK1	NM_001083907	CTCAGTTCTGCTGCAGCACT	0.00103901	23
BANK1	NM_001083907	GTTATGTTTACTGTGAACAT	0.00194249	43
DNAAF2	NM_001083908	GCCTAGGCGGGCGGATCACG	0.000587264	13
DNAAF2	NM_001083908	GGGAGGAGGGGTAGAGATCA	0.000316219	7
DNAAF2	NM_001083908	GTGGAATAGGCCGGGCGCGG	0.0014004	31
GPR123	NM_001083909	GGAGGCAGGCGCGTAACCAT	0.00185214	41
GPR123	NM_001083909	GGCGGGCGGGCTCCTGCCGC	0.000361393	8
GPR123	NM_001083909	GGGACCGGGGCGGGCGATGG	0.000903483	20
WBP1L	NM_001083913	AGTCTCTCGCGTGTCTGGGA	0.0014004	31
WBP1L	NM_001083913	GATCAATGGACAAAGGGCAA	0.00153592	34
WBP1L	NM_001083913	GGCCAATGAAGCGCTGGAAC	0.000180697	4
CTBP2	NM_001083914	CGCGAAAGTGCACACAAGCG	0.000722787	16
CTBP2	NM_001083914	TAGGGAGTGCCCGCCGCGCC	0.000587264	13
CTBP2	NM_001083914	TCACTACAAATCGGCTCTCT	0.00198766	44
C1orf116	NM_001083924	AAAGAGCTCTTTAAAAAAGG	0.000496916	11
C1orf116	NM_001083924	GCTCTAAACAGGAAAGGGGA	0.00108418	24
C1orf116	NM_001083924	TAGGAGATGATTGGCTAAGA	0.00131005	29
ASRGL1	NM_001083926	CAACGCTAGGCTGTGCGCAG	0.00307184	68
ASRGL1	NM_001083926	CGAGGCGGACGGATCACCTG	0.00112935	25
ASRGL1	NM_001083926	TGTAATCCCAGCACTTTGAG	0.00171662	38
TCF4	NM_001083962	ACCGAAACGAAAATCTCCCC	0.00216836	48
TCF4	NM_001083962	TCGTTTCGGTAGTTTTGCGT	0.00496916	110
TCF4	NM_001083962	TTCTGTGACTTAAAAGGGAG	0.0015811	35
PLOD3	NM_001084	AGAAAGTGGCTGGCTTCCGT	0.0012197	27
PLOD3	NM_001084	GCAGCCCCTGGAGCTTCTCC	0.00234906	52
PLOD3	NM_001084	TGAAGATGCTGTGATCACAA	0.00117453	26
DDT	NM_001084392	CACGTGTGCCGGCTGATTTC	0.0024394	54
DDT	NM_001084392	GACAGGGTGGGTCCACTACC	0.0028008	62
DDT	NM_001084392	GGCGGAGACGATGGGACTTC	0.00212319	47
SERPINA3	NM_001085	TGTGCTTTTTTGACCTTTGG	0.00180697	40
SERPINA3	NM_001085	TTAGACCTACTCAAATAACC	0.000903483	20
SERPINA3	NM_001085	TTAGAGCTAGTCCCATAACC	0.00103901	23
MRAS	NM_001085049	AGGGTCGAGGCACCCGGCCC	0.000722787	16
MRAS	NM_001085049	TAAGGAATGCGCGGCGCGCT	0.00361393	80
MRAS	NM_001085049	TCTATTTTTAGCAGGCGCTG	0.00117453	26
MZT2A	NM_001085365	CGTCCCTGATAGACTTGCAT	0.00252975	56
MZT2A	NM_001085365	GACTGCAGGGGCCAGCTGCT	0.000587264	13
MZT2A	NM_001085365	GGCGCGCTAGGCGTCGGGAG	0.0012197	27
ZNF655	NM_001085368	ACTTCCGGCGACGGAGTGCA	0.000858309	19
ZNF655	NM_001085368	CCACCGAGAAGCGCCGGCCT	0.00207801	46
ZNF655	NM_001085368	GGGGCTGTCTACAGCGGCCC	0.000225871	5
C11orf83	NM_001085372	GGACCCTGTGTCCTCAATTC	0.00176179	39
C11orf83	NM_001085372	GGATCTCAGGTTTAGCTGAG	0.000316219	7
C11orf83	NM_001085372	TTGAGGTGTCCAAGAAGTGC	0.00162627	36
C1orf226	NM_001085375	GTGGTGACTCCAAGGTAAAG	0.00153592	34
C1orf226	NM_001085375	TGGGCTTGGCCCCTTTACCT	0.00198766	44
C1orf226	NM_001085375	TTTCTTTACTCCAAAGGGCG	0.000406567	9
MCC	NM_001085377	CATAAAAAGGCCAGTCATTC	0.00126488	28
MCC	NM_001085377	TACAGAACCCGGAACAATCC	0.00198766	44
MCC	NM_001085377	TTGACACCTGTCAAGAAACC	0.00126488	28
PSAPL1	NM_001085382	CGGCTCCTAGGAAGCCCTCC	0.000632438	14
PSAPL1	NM_001085382	GCTTCATTCACGTATCAGCT	0.0024394	54
PSAPL1	NM_001085382	TCCAGGCACTCCAAGAGCAA	0.00131005	29
ZNF154	NM_001085384	AGGTTGGTGCAAAGGGTCCC	0.00271045	60
ZNF154	NM_001085384	TGGAGTAAAAGCGAAGCTCC	0.000361393	8
ZNF154	NM_001085384	TGTAGTTTTCATAGATCCCG	0.000948657	21
TLX1NB	NM_001085398	ACTCTGGGACATCAATCACC	0.000903483	20
TLX1NB	NM_001085398	CCCGGTGCAAGAGAGCTTCG	0.000587264	13
TLX1NB	NM_001085398	TTTCGACTGGGTCTCTCCAT	0.00126488	28
RELL1	NM_001085399	GGATCAGGCTGAGGTGGGCG	0.00126488	28
RELL1	NM_001085399	GTCGGGGGCGGAGCCATGAG	0.00135522	30
RELL1	NM_001085399	TGCCGGCTTAGGTGGAGCCC	0.000406567	9
C6orf201	NM_001085401	AGGGGTGGGAGTCGGGCCCG	0.00144557	32
C6orf201	NM_001085401	CAGAGAGACCTTCCGGGGCC	0.000722787	16
C6orf201	NM_001085401	GCAGCCCGGTCGGCAGTGCA	0.00131005	29
NADK2	NM_001085411	ACGTACCCAGGCGTTGACGA	0.00112935	25
NADK2	NM_001085411	CGCGAAGTTAGAGGCCCGGG	0.00054209	12
NADK2	NM_001085411	CGCGTGGGCCACGCACGTCC	0.00203284	45
PLSCR5	NM_001085420	ATGGGTGCAGCACACCAACA	0.00194249	43
PLSCR5	NM_001085420	GAGAGGGGAGGGATAGCATT	0.000632438	14
PLSCR5	NM_001085420	TGGGGTGGGGGGAGAGGGGA	0.000361393	8
ARSA	NM_001085427	ACAGCCTCAGGCGCACACGG	0.00131005	29
ARSA	NM_001085427	GGGAGCTTCCTCTGCGCGGT	0.000632438	14
ARSA	NM_001085427	TGCGGTCTTGAAACGGGCTC	0.0014004	31
TMEM213	NM_001085429	TAGAAGGGAAGCCAAACCGT	0.000406567	9
TMEM213	NM_001085429	TATTTGCGCTCAGGGGAGAA	0.000903483	20
TMEM213	NM_001085429	TGTCCTTATTGAGAAACAAG	0.00189731	42
C17orf67	NM_001085430	CGGCGAGCCCCGTGGCTGGG	0.000225871	5
C17orf67	NM_001085430	GGAGACGGACCGGCCTGAGG	0.00162627	36
C17orf67	NM_001085430	GGAGCCAGGGCTGACGGGCG	0.000316219	7
C2orf54	NM_001085437	GCACGGCCCCTGTCCCAGCC	0.00135522	30
C2orf54	NM_001085437	GCTCTCTCATCTTAGGCCCA	0.00171662	38
C2orf54	NM_001085437	GGGCAGGCGGGGGCTGGGTT	0.000903483	20
CCDC173	NM_001085447	CTGAACCCGCAGGAGCGTCA	0.000858309	19
CCDC173	NM_001085447	GGCGCCTGCGCTTGCGAGCT	0.00108418	24
CCDC173	NM_001085447	TTGTGAGTGGGGCTGCCGAG	0.00103901	23
LNP1	NM_001085451	AATGAGCGAGCGAGCACGCT	0.0015811	35
LNP1	NM_001085451	AGAGAGCGGACGACAGAAAA	0.00135522	30
LNP1	NM_001085451	CCAGAGGTCACCGGAAGCCC	0.000722787	16
SPATA31A1	NM_001085452	CTAGAAGGTGGGATGGTGGA	0.00203284	45
GIT1	NM_001085454	CAGGCCCTGCCCACAGGGGG	0.000271045	6
GIT1	NM_001085454	CGGCCGCGCCCCCTAGAGAA	0.000225871	5
GIT1	NM_001085454	GGGGGCGGGGGCGCTTAAAG	0.000496916	11
KRTAP24-1	NM_001085455	GATGGTCAAAGTGGTGATTA	0.00131005	29
KRTAP24-1	NM_001085455	GCAACATCTCATTAGTGTGT	0.0026201	58
KRTAP24-1	NM_001085455	TGTGAAAACATTAGCCTCTG	0.000993831	22
FOXN3	NM_001085471	CCGGTCTGCAGCCCGCACCG	0.00203284	45
FOXN3	NM_001085471	CTAGGACCCAGCAGGGCTCC	0.000632438	14
FOXN3	NM_001085471	GGGCGAGGCCGCCACCCTCT	0.000677612	15
FOXD4L6	NM_001085476	GAGGTGGGAAGGAAGGTAGA	0.000225871	5
FOXD4L6	NM_001085476	GAGTCAGGGAGAGCATCTTG	0.00447224	99
FOXD4L6	NM_001085476	TGACAATATTCCCAGGCTTC	0.00103901	23
FAM162B	NM_001085480	AGCCTGCCTCTGTTTGAAAC	0.00343324	76
FAM162B	NM_001085480	AGTAGAAATGTATTCCCGCC	0.00266528	59
FAM162B	NM_001085480	GGAATCAAAGGCTAAAAGCC	0.00117453	26
MAP1LC3B2	NM_001085481	CTTTCTCAGCAACAGCGACG	0.00054209	12
MAP1LC3B2	NM_001085481	GAGGCGAGACAGCTGCACCT	0.00194249	43
MAP1LC3B2	NM_001085481	GCTGCAAAGGATGCGTAGGA	0.000767961	17
MYSM1	NM_001085487	CAGAGCAAAGGCGCCCCCAG	0.00144557	32
MYSM1	NM_001085487	GTTAGAAAGGACCAAGCCCC	0.00153592	34
MYSM1	NM_001085487	TGTTGACATGTAGAGACCTT	0.00248458	55
TMEM150B	NM_001085488	GAGTTTCGCTCTTGTTGCCC	0.00393015	87
TMEM150B	NM_001085488	GCGCCATTGCACTCCAGCCT	0.000948657	21
TMEM150B	NM_001085488	TTGTGGTTGGTGGTGGGGAC	0.00167144	37
AADAC	NM_001086	ACTCAATACATGCTGTTTAT	0.00108418	24
AADAC	NM_001086	GCACTTAACATGACTGTATC	0.00112935	25
AADAC	NM_001086	TCATGTTAAGTGCAACTTCA	0.00207801	46
C17orf89	NM_001086521	AATTGCGGGGGCTCGAGGCC	0.000496916	11
C17orf89	NM_001086521	GTCCTAGTCTGTCTGTGCTC	0.00271045	60
C17orf89	NM_001086521	TTCGTAAACAATTGGAGCCT	0.00406567	90
AAMP	NM_001087	AGTCAGGTGGGGCGGAGTTT	0.00194249	43
AAMP	NM_001087	GGCATTGGAAGATGGGGCCG	0.00112935	25
AAMP	NM_001087	TGTTTCCCTCCAGTTGGGGG	0.00153592	34
AANAT	NM_001088	AGAGCGTGGGGCTAAGCCTC	0.000361393	8
AANAT	NM_001088	CTGACTGAGGCCCCAGGGTT	0.00153592	34
AANAT	NM_001088	TGGTAATCCCTTCTGTGCCC	0.00216836	48
ABCA3	NM_001089	ACATGCAGGGGGCACCGCGC	0.00054209	12
ABCA3	NM_001089	GAGCGCCCTCTGCCGGGCAT	0.000813135	18
ABCA3	NM_001089	TCAGCCACCCTGCGAGTACG	0.00189731	42
C5orf49	NM_001089584	CAAATAAGAAACGACACACG	0.000767961	17
C5orf49	NM_001089584	CTAGCTGCCTTTCAAGCTCT	0.000993831	22
C5orf49	NM_001089584	CTGTAACTGCTAGCCACACG	0.00203284	45
UQCRHL	NM_001089591	AGTGACACTTTAATACTTTC	0.00271045	60
UQCRHL	NM_001089591	ATAAAGAGAAGTTTCTGGCC	0.000271045	6
UQCRHL	NM_001089591	GAGATGATTGTTAAGAGCTC	0.00144557	32
AOC1	NM_001091	ACTTGTCTGGAAACAGACTC	0.00248458	55
AOC1	NM_001091	CCTTCCACAAGAATTTGCCT	0.00176179	39
AOC1	NM_001091	GCCTCTGTGGGCAGCTACAG	0.000180697	4
ABR	NM_001092	CGGGTCGGGAGCCCCAGGCC	0.000632438	14
ABR	NM_001092	GAGCGGGCTGGACTAGGTCC	0.000948657	21
ABR	NM_001092	GCGTCCTCGCCCGGCGAAAG	0.00153592	34
ACACB	NM_001093	CTCCCTGCTCTGCCTGAAAC	0.00203284	45
ACACB	NM_001093	GACATATTCCTTCACCCCTC	0.00185214	41
ACACB	NM_001093	TACTGGACGAGGGGAGAGAT	0.000813135	18
MEX3A	NM_001093725	AGGGGAGGGGAGAGGAGAGG	0.00117453	26
MEX3A	NM_001093725	GGGAGGGGGGAACAAAGAAC	0.000316219	7
MEX3A	NM_001093725	GGGAGGGGGGCTTAGGGGGA	0.000271045	6
CCDC102B	NM_001093729	AAAGGGAAACGGAGCCGACC	0.000767961	17
CCDC102B	NM_001093729	CTCCCGCGCATAGCCGGAGA	0.00135522	30
CCDC102B	NM_001093729	GCGGTGCTTCTCTTCCGCTC	0.0014004	31
DYTN	NM_001093730	AGGCATTGTAATTTTAAGAG	0.00411085	91
DYTN	NM_001093730	GTCATCATGGTATTAGTTTC	0.00149075	33
DYTN	NM_001093730	TGAGAAGCGTGGTCAGTATC	0.00103901	23
TRAPPC13	NM_001093756	CTGGCTGGTTTGGATTCGAG	0.00153592	34
TRAPPC13	NM_001093756	GGAAAAATCATTAAAGGATC	0.000767961	17
TRAPPC13	NM_001093756	GGACAAAACGATTAAAGTTT	0.00180697	40
TXNRD1	NM_001093771	CAGGAAAGAACGGTCGCTAA	0.00112935	25
TXNRD1	NM_001093771	TAGCCCGTGTATCTTCTTCA	0.00252975	56
TXNRD1	NM_001093771	TGGAAAATGCAGAAATGGAA	0.000948657	21
KIT	NM_001093772	CCCGGGCGGGCGCGAGGGAG	9.03483e-05	2
KIT	NM_001093772	CGCTTCTTCCCGGCGGCGTC	0.0014004	31
KIT	NM_001093772	TTAACACGTCGAAAGAGCAG	0.00216836	48
ASIC2	NM_001094	AAACAAGTCGCTGAGCAGCT	0.00469811	104
ASIC2	NM_001094	CCCCCAGGATGGTTAACATG	0.00108418	24
ASIC2	NM_001094	GGCATTATGCGCTGGTTAAC	0.00162627	36
ACLY	NM_001096	GAGGCGGTGGATGGGCCAGC	0.0012197	27
ACLY	NM_001096	GGGGCCCCGGGTGGGGAGAT	0.000180697	4
ACLY	NM_001096	TGGCTTGGCTCCGCCCCACG	0.000587264	13
ACR	NM_001097	CTCCCCCACCACCAGGATGA	0.00144557	32
ACR	NM_001097	GACTTCTTGACTTCCTGCAT	0.00411085	91
ACR	NM_001097	TAAGGCGAGGGGCTCTTACC	0.000271045	6
XAGE1E	NM_001097604	ACTCACTCCATGACCGGGCG	0.0138685	307
XAGE1E	NM_001097604	CGAGGATGGTCTCGATCTCT	0.018928	419
XAGE1E	NM_001097604	GCGGAGGCGGGTGGATCATG	0.00898966	199
XAGE1E	NM_001097605	GAACCCACACACAGAGAGGA	0.0155851	345
XAGE1E	NM_001097605	GGATTCCAAAGTCGTTAATG	0.0175276	388
XAGE1E	NM_001097605	GGGCAAGGCGGGATAAGGAG	0.00745374	165
LOC653486	NM_001097610	CCCGGCAGCCAGCTTAGATG	0.000858309	19
LOC653486	NM_001097610	GTGCCAAGCAGCAACAGGCA	0.00103901	23
LOC653486	NM_001097610	GTGGCTGTGTGACAGGTGGT	0.00162627	36
KNCN	NM_001097611	AGGACTGCAGATAAATCCCA	0.00103901	23
KNCN	NM_001097611	CTTGTTGGCGCTCCAACTTC	0.00221353	49
KNCN	NM_001097611	TTTCTGGGCAGTAAGATGAT	0.000858309	19
GPR89A	NM_001097613	GGTAGGGCCTGAGAGCTAAG	0.00054209	12
POLR2J3	NM_001097615	CATGCCGGGGTGCGGGGTGG	0	0
POLR2J3	NM_001097615	CGCATGCTCAGAGCGCCGGC	0.00144557	32
POLR2J3	NM_001097615	CTTTCCCCGTGGGCGCTTTT	0.000316219	7
GPR89C	NM_001097616	AATCATTGACTGTTTACTCT	0.00695682	154
GPR89C	NM_001097616	GAGATCACTCTGAAGCATAT	0.00352358	78
GPR89C	NM_001097616	TCAGAGTGATCTCTTTTATT	0.00442707	98
TMEM184A	NM_001097620	CTAATGGTACAGGGTTTCTC	0.00212319	47
TMEM184A	NM_001097620	GCGGCAGGCACACAGCACTG	0.000316219	7
TMEM184A	NM_001097620	GTGACAGGAGTCCTGAAATG	0.00180697	40
OCM	NM_001097622	CAGGAGAATCACTTGAGCCC	0.000993831	22
OCM	NM_001097622	CAGGTGCGCACTACCATGCC	0.00176179	39
OCM	NM_001097622	CCCAGCTACTGGGAAGGCTT	0.000903483	20
GCNT1	NM_001097634	ACCTTAACAAATCCTGATGC	0.00361393	80
GCNT1	NM_001097634	GTAATTCCAGTGGGTAGCAA	0.00225871	50
GCNT1	NM_001097634	GTTCCATAAGTAATTCCAGT	0.00257493	57
GCNT1	NM_001097635	ACATGGAAGGATACCTGAGC	0.00225871	50
GCNT1	NM_001097635	AGAACCAAGTTTCCACTACA	0.00149075	33
GCNT1	NM_001097635	AGCAGGTTGCCGCTACTCGC	0.000858309	19
GCNT1	NM_001097636	AAAGCGACCACGGGGAGCTT	0.000180697	4
GCNT1	NM_001097636	GATAGAGGTGTGGAGTGGGG	0.00108418	24
GCNT1	NM_001097636	TGAGCAACAAATTCAGCTTC	0.00112935	25
GJB1	NM_001097642	GAGAGACAGATCACATAGCC	0.00149075	33
GJB1	NM_001097642	TGGGACAAGGCAGTGACTCC	0.00144557	32
GJB1	NM_001097642	TTGATCCTCTGAGCTCCCTA	0.00194249	43
TAS2R30	NM_001097643	AAATCACCATGGCATGCTAA	0.000722787	16
TAS2R30	NM_001097643	ACTTATCCATTAGCATGCCA	0.000406567	9
TAS2R30	NM_001097643	GGTGATTTCTGACTTGACAC	0.00257493	57
ACO2	NM_001098	CCAGAACCCTGTGAACGCAA	0.00112935	25
ACO2	NM_001098	GCAACGAACAGACACGCAAG	0.000677612	15
ACO2	NM_001098	TGAAGGCGAGGCCTCCCTAG	0.0012197	27
BSX	NM_001098169	CACAGAGACCCAACCTACCC	0.00167144	37
BSX	NM_001098169	GAGCCTCGGAGGGTGGTTGC	0.000361393	8
BSX	NM_001098169	GAGGCAAGAAGACAAGCTCC	0.000993831	22
PRDM7	NM_001098173	CCTGAGCACTACCCAGAACA	0.000903483	20
PRDM7	NM_001098173	GGGGTGCTCGAGACCTCACC	0.000406567	9
PRDM7	NM_001098173	GGTGTTCAGAGCAGGAAGAC	0.00112935	25
ENTPD1	NM_001098175	ACCTTAAACTCTTGGCCCCA	0.00162627	36
ENTPD1	NM_001098175	GGAATCTTGCTTTGTTCCTA	0.00171662	38
ENTPD1	NM_001098175	TTAAAATTAGCCAGGTATGC	0.00054209	12
GPER1	NM_001098201	AAAAAGGGCCAGCAAAAAAA	0	0
GPER1	NM_001098201	TGAGCTGATTGCCAAAGTGT	0.00112935	25
GPER1	NM_001098201	TTCTACTAGACTTGTTTTTG	0.00311702	69
HIC1	NM_001098202	GGCCGGGGGCTGTCAACCCT	0.00144557	32
HIC1	NM_001098202	GGGGAAGTGATACGGAGGAG	0.00126488	28
HIC1	NM_001098202	TGCCCGCCCTGGCGCCGCCC	0.00131005	29
HNRNPF	NM_001098204	GATCCCTCTGACTGCCCCTG	0.00316219	70
HNRNPF	NM_001098204	GCGGTGGAGGCGGACAAGCG	0.000406567	9
HNRNPF	NM_001098204	GGACGTTTCTGGAGAGGAGA	0.000271045	6
HNRNPF	NM_001098205	AGTAGGGCCTAGTCGGGGCC	0.000677612	15
HNRNPF	NM_001098205	CCCGGCTCAGCCCTTTGCCC	0.00212319	47
HNRNPF	NM_001098205	GCTTCTGTTTCCTGGTGTCC	0.000858309	19
HNRNPF	NM_001098206	CTCGGGAGGCTGAGGCGGGA	0.00126488	28
HNRNPF	NM_001098206	GGTCGCTTGCTCTGAGGTCG	0.00103901	23
HNRNPF	NM_001098206	TGTGCCACTGCATTCCAGCC	0.00162627	36
HNRNPF	NM_001098207	AGCCAGGCGCGAGCGCGACC	0.00230388	51
HNRNPF	NM_001098207	ATTTCTCCGAGTTCTCCCGA	0.0052402	116
HNRNPF	NM_001098207	TGGCACTCTGGACTTTCCCC	0.00144557	32
HNRNPF	NM_001098208	AGCGCTAGCTTGGCGGGCCG	0.000813135	18
HNRNPF	NM_001098208	CGCTCTCGCCCTCAGGGCCC	0.000903483	20
HNRNPF	NM_001098208	GGGCGACGGCAAGGTGGGGT	0.0014004	31
HRH1	NM_001098211	CTTTATAAGGGTTGTAATTG	0.00149075	33
HRH1	NM_001098211	TGCAGAGTTCAGCGAAGCCC	0.000722787	16
HRH1	NM_001098211	TGGGTTGTGGTCGGGTGCGG	0.000722787	16
HRH1	NM_001098212	CAGCGGGGAAGGCGGGGACC	0.000451742	10
HRH1	NM_001098212	CGCGGGTGGGCCCCTCGGAG	0.000587264	13
HRH1	NM_001098212	GCGCGTGGAACCGGGTGCGG	0.000903483	20
HRH1	NM_001098213	CACGGTAAGGGTTCCGGTTA	0.000316219	7
HRH1	NM_001098213	GCAGGAGCTGGGAGTTTGCT	0.0012197	27
HRH1	NM_001098213	TTGGACACACAGGCCTGCCT	0.00103901	23
LIG4	NM_001098268	AGGAGCTCCGGGCTAGACCG	0.00117453	26
LIG4	NM_001098268	GAGCCGGCGGGGGCATTTGC	0.000813135	18
LIG4	NM_001098268	GCGAGCTGTGGCCCCACTTC	0.00180697	40
MGAT3	NM_001098270	AGCAGGCTGCAGAGGGGGCA	0.00054209	12
MGAT3	NM_001098270	GTGGTGGCCTGGGGATCTCA	0.000767961	17
MGAT3	NM_001098270	TGCGGCTGCACTGCTAGGCT	0.00167144	37
PRAMEF15	NM_001098376	GGAGAGCCAAAAACCCAATC	0.00126488	28
PRAMEF15	NM_001098376	TGACTCAATCCATTAATCTG	0.0028008	62
ZBTB21	NM_001098403	CCTCGCGGCGCAGGGGGACG	0.0015811	35
ZBTB21	NM_001098403	TCCATGAGGGGAGCCTGCGG	0.00126488	28
ZBTB21	NM_001098403	TTCGGCGCGCGGCTCCGGGC	0.000677612	15
GAGE12F	NM_001098405	CTGAACCCCACCCCCAACCC	0.00537572	119
GAGE10	NM_001098413	AAGATGGAGTGAGTTTTGAG	0.00207801	46
GAGE10	NM_001098413	CTCGATTCCCATCCCCACTG	0.00131005	29
GAGE10	NM_001098413	GCATAGGAAACAGCAGAGGG	0.00117453	26
SMARCD2	NM_001098426	CCGCCCCTCCGACGAAAGGC	0.0024394	54
SMARCD2	NM_001098426	GCGCGCGGAAGCGCCGAGTG	0.000948657	21
SMARCD2	NM_001098426	GGCTCTGAGGTCGGCAGTTA	0.00112935	25
GRSF1	NM_001098477	CTGGAGGCCACGCGTCTGGG	0.000496916	11
GRSF1	NM_001098477	GCTGCTGCTCGGGGCCGCCG	0.000767961	17
GRSF1	NM_001098477	GCTGGCGGGGCCTCCCGCTG	0.0012197	27
HLA-F	NM_001098478	CCCAACCCCAGACACCGCCT	0.00108418	24
HLA-F	NM_001098478	GAGCCCTTGAGAGCCACTCC	0.00248458	55
HLA-F	NM_001098478	GGGCAAAGTCCCAGGGCCCC	0.000948657	21
SLC4A4	NM_001098484	ACTACTTGGGCGCGGGTGAC	0.000948657	21
SLC4A4	NM_001098484	CCGGCGCAGACAACTTCCCG	0.000632438	14
SLC4A4	NM_001098484	GCCTGGGTGGGTGCGCGCTC	9.03483e-05	2
ZNF419	NM_001098494	ATGATAGATGATGATGGAGA	0.00207801	46
ZNF419	NM_001098494	GCCTCCAAACTTCCAGGAAG	0.00167144	37
ZNF419	NM_001098494	GGAGATGGAGATAACGGAAT	0.00149075	33
SGSM1	NM_001098498	CTTCCCCGCCCTAGGGAAGA	0.000225871	5
SGSM1	NM_001098498	GAGGGACGCGGGCGCTGGCG	0.00117453	26
SGSM1	NM_001098498	GGAGGTTGGGGGAGCCTGAG	0.000767961	17
KIAA1217	NM_001098500	AGGGTGGGGTGCAGGGAGTG	0.000271045	6
KIAA1217	NM_001098500	CACGCGCGCGTGTGCCCTGC	0.000406567	9
KIAA1217	NM_001098500	GGACGGATGGGAACCGCGTC	0.000180697	4
CHCHD4	NM_001098502	AATGAGGTACTGCAATGTCC	0.00343324	76
CHCHD4	NM_001098502	TAACTGCAGTAAGTCCCGCT	0.00325254	72
CHCHD4	NM_001098502	TCCTGGAAACTATACGGTCC	0.00198766	44
PTPRJ	NM_001098503	CCGCAGCCGCCGGGCCGGCC	0.00054209	12
PTPRJ	NM_001098503	CGGCCGCGGATCCCCTCCCG	0.000587264	13
PTPRJ	NM_001098503	CTCGGAGGGGGCGGGGGCAG	0.000451742	10
SGSM2	NM_001098509	CTGCCGCCCCTAGGCGCGCA	0.000993831	22
SGSM2	NM_001098509	GACCCCCGTGGCGCGCGCCC	0.00189731	42
SGSM2	NM_001098509	GCAACGCACCCGCTCCCGCA	0.00271045	60
PRKG1	NM_001098512	CAACTCGGCTGTCGGTGGGG	0.000858309	19
PRKG1	NM_001098512	GTGGCGCGCGCGTATTCTCA	0.000587264	13
PRKG1	NM_001098512	TGACTAGGAGAGGGGGACGA	0.00131005	29
C16orf89	NM_001098514	AAAGATCTAGCCTGTGAGCC	0.00221353	49
C16orf89	NM_001098514	AGGGTCTCATTCTCTTGCCT	0.00149075	33
C16orf89	NM_001098514	TTCAGAGCTTTTGGATTTCT	0.00203284	45
MRGPRF	NM_001098515	ACAGCCGGTGCTCCCTCTCC	0.000993831	22
MRGPRF	NM_001098515	ATGTGAGGGAGATGAACAGC	0.00284597	63
MRGPRF	NM_001098515	GCCTGCCCCGAAATGCCCAC	0.00212319	47
GPR116	NM_001098518	AAACAAGTCTGTCCACTTGG	0.000948657	21
GPR116	NM_001098518	AAAGTGAGAACTAGGGGCAT	0.00126488	28
GPR116	NM_001098518	GGAGAGGTTTCCAGATAAGA	0.000813135	18
LRRC43	NM_001098519	CTAAGTGCGGCAGCTCCCGC	0.00108418	24
LRRC43	NM_001098519	TATAAAAATGGGATAACAGC	0.000271045	6
LRRC43	NM_001098519	TGGGGCCAGGCTGTCTGATC	0.00248458	55
HTATIP2	NM_001098520	GCCGCGACCCTTCCTAAGTT	0.00307184	68
HTATIP2	NM_001098520	TGACCCCGAGAGCACGTGCG	0.00131005	29
HTATIP2	NM_001098520	TGAGGGAAAACGCGGGAAGA	0.000813135	18
HTATIP2	NM_001098521	CAAGTCTACTAGCTGGCGCC	0.00189731	42
HTATIP2	NM_001098521	GGACCATTGAAGATCAAGTC	0.00334289	74
HTATIP2	NM_001098522	GCCTACCCGGCTTGGTCTTC	0.00131005	29
HTATIP2	NM_001098522	GGGACCTGGAGACGAACTCC	0.000632438	14
HTATIP2	NM_001098522	TCCGTCGCCTCCAACCCCCC	0.000632438	14
HTATIP2	NM_001098523	CCACAAGCTGCTGGCATCAC	0.00234906	52
HTATIP2	NM_001098523	CTCAGGTGCGGGCGATGGCC	0.000587264	13
HTATIP2	NM_001098523	GGCATACCCCACGGTATCCC	0.00103901	23
CKAP2	NM_001098525	AGGTTGACAAACAACCGAGA	0.000767961	17
CKAP2	NM_001098525	CTATGTCGTGGGGACTGAGC	0.0015811	35
CKAP2	NM_001098525	CTTGAGACCCTCACAGTCCT	0.00460776	102
RFPL2	NM_001098527	CTGGTTGGGGGCGCTACCCA	0.00135522	30
RFPL2	NM_001098527	GGCGGGTTGGATGCTATGTG	0.000858309	19
RFPL2	NM_001098527	GTATGGGACATTATCGGGGG	0.000451742	10
RAPGEF3	NM_001098531	AGACACCCCCAGCCGGGAAG	0.00112935	25
RAPGEF3	NM_001098531	CGGGAGGAGAAATGCAAACA	0.00108418	24
RAPGEF3	NM_001098531	TGAGTCACTGCGGCCTCACC	0.00257493	57
RAPGEF3	NM_001098532	AGGTGGGGTCAGGGTTGAGG	0.000225871	5
RAPGEF3	NM_001098532	GACACGGTGGGGAGTTTGGG	0.00149075	33
RAPGEF3	NM_001098532	TTGAAAAGAAACATGAAGGT	0.000858309	19
BAG6	NM_001098534	AAAAGTAAAGCTTGGGGACC	0.00212319	47
BAG6	NM_001098534	AAACTCACTGTTTGGGGCTG	0.00216836	48
BAG6	NM_001098534	CGATACTTCCGGCTCCCCCC	0.0015811	35
RFPL3	NM_001098535	AAAGTTCGAGACCAGCCTGA	0.00424637	94
RFPL3	NM_001098535	CAAGGTGGGTGGATCATCTG	0.0015811	35
RFPL3	NM_001098535	CATAAGAATTAGGAGCTGAG	0.00108418	24
USP5	NM_001098536	CTCTACGTGCGCTCCCGCCC	0.00311702	69
USP5	NM_001098536	GCCAATGAGAAGCGCTCCTA	0.000767961	17
PNPLA7	NM_001098537	AGGGGGTGGATCCGGCGTGT	0.00135522	30
PNPLA7	NM_001098537	CGCTGGGGAGTGGGTGCAGC	0.000813135	18
PNPLA7	NM_001098537	GGGGGTGGATCCGGCGTGTA	0.000135522	3
PRR4	NM_001098538	GACGCATTCAACTTTATGAG	0.0012197	27
PRR4	NM_001098538	TGTGGTGGTAGGATGTGGTT	0.00221353	49
PRR4	NM_001098538	TTTTGGGATTTTAGCCCAGC	0.00153592	34
HPSE	NM_001098540	AATCACCCACACCCACTTGA	0.0054209	120
HPSE	NM_001098540	GGGAAAGCGAGCAAGGAAGT	0.000993831	22
HPSE	NM_001098540	GTGAACGTGACCGCCACCGA	0.00271045	60
TMBIM6	NM_001098576	CTGGGAGTGAGAAATGGAAA	0.00112935	25
TMBIM6	NM_001098576	GTACGTCTGAACCTAGTACT	0.00307184	68
TMBIM6	NM_001098576	GTGGCAGTAGCTTCCTTCTG	0.00298149	66
RPL31	NM_001098577	GAAGCGGGACCTCAAGCTCG	0.000632438	14
RPL31	NM_001098577	GATTCCTTCTGGCTCCGCGA	0.00153592	34
RPL31	NM_001098577	GCGTCCCTTCTCTAAGTCTT	0.00293632	65
MRVI1	NM_001098579	CTCCTCAAAGCTGTAGCTAA	0.000858309	19
MRVI1	NM_001098579	GAAGCACATTTCTCCCTTCT	0.00361393	80
MRVI1	NM_001098579	GTAAACACAGCTATCCCAGA	0.0012197	27
SIGLEC14	NM_001098612	AGTGCTGCAGCTATGGGACC	0.00167144	37
SIGLEC14	NM_001098612	CGCCGATGGTGAAGATACTG	0.00054209	12
SIGLEC14	NM_001098612	TCTAGACTCCTGAGGTCACC	0.00207801	46
PUS7L	NM_001098615	ACGTGGAGTTTCTCACTTTG	0.00411085	91
PUS7L	NM_001098615	CCCATCGGGGAAGTGGGGCG	0.00198766	44
PUS7L	NM_001098615	TTCATCTTGGCGCCTCCAGG	0.00207801	46
C1orf43	NM_001098616	CGCGGCCCGGGGTGTCAGTG	0.000858309	19
C1orf43	NM_001098616	GGAATCTTATATCACGTGAC	0.000948657	21
C1orf43	NM_001098616	GGAGGAGACTGAGGTAAAGT	0.00131005	29
TMEM251	NM_001098621	ACCTGTTTTGGTCTCGCTCG	0.00149075	33
TMEM251	NM_001098621	CCGGGCTGGAGCCGGAGCTC	0.000813135	18
TMEM251	NM_001098621	GGAAGCTGCGCGGCGGGCGG	0.000948657	21
NANOS3	NM_001098622	AAGGAAGGGGCAGCAGAGAG	0.00257493	57
NANOS3	NM_001098622	CGACCCTCCTTTTACCTCCA	0.00374946	83
NANOS3	NM_001098622	GACTCCCAGGCTCCAGAGAG	0.00221353	49
MID1	NM_001098624	ATGGCATTGTCACCAAGCAG	0.00239423	53
MID1	NM_001098624	CAATAGCAAAAATGAGTCTG	0.000316219	7
MID1	NM_001098624	GGCAATTTTTTTTTCTGGAG	0.000361393	8
ZNF98	NM_001098626	CACTCAGGGCGTGAGGGCGA	0.00117453	26
ZNF98	NM_001098626	CGTTAACAAGTCAGAGACGC	0.00198766	44
ZNF98	NM_001098626	GAAGAAAGACTGACAGCCGA	0.000903483	20
IRF5	NM_001098627	AGGTTGGAAATTTGGTCTGG	0.0012197	27
IRF5	NM_001098627	GTCTGGTTTCTGAGTTGTCC	0.0015811	35
IRF5	NM_001098627	TGCGGGGAACAGCTCTGGGT	0.000225871	5
IRF5	NM_001098630	CGGAGTGGATTCGCGGGGCG	0.000180697	4
IRF5	NM_001098630	GACGGCGCGGTGCCCTAGAC	0.000496916	11
IRF5	NM_001098630	GCAGTTGCCAGGTCAGTGCG	0.0014004	31
AKT1S1	NM_001098633	GCAGACGCTGAAGGTGGATC	0.00275562	61
AKT1S1	NM_001098633	GCCTGCGCACTCTCCGTAGC	0.000948657	21
AKT1S1	NM_001098633	TCAGAAGGGGGTTATTCCAC	0.0015811	35
RBM47	NM_001098634	AAATTTCAGGGCAGATTTAC	0.00361393	80
RBM47	NM_001098634	CGGTGTTGGGAGTAAAAATC	0.000361393	8
RBM47	NM_001098634	GTTTGGTGAGTTTAAGGGAA	0.00153592	34
SEZ6	NM_001098635	AGGGTGGCATGCTTGGCTGG	0.00135522	30
SEZ6	NM_001098635	GCCCTACTCATGTGGGCACA	0.000135522	3
SEZ6	NM_001098635	TGGGCAGCGCAGAAGGGCAG	0.000361393	8
RNF169	NM_001098638	AGGCTTCTGTGAGCCCAAAG	0.000993831	22
RNF169	NM_001098638	GGGTTCTCCTCAGACCTGAT	0.00112935	25
RNF169	NM_001098638	TATTAATGAAGTATCCCCTC	0.0014004	31
SFTPA2	NM_001098668	CATTTCCCTGCAGAACACTC	0.00108418	24
SFTPA2	NM_001098668	CTCAGGCTGCAGGAATACTT	0.000722787	16
SFTPA2	NM_001098668	CTGTTCTCCAAGCAGGAAAT	0.000903483	20
RASGRP2	NM_001098670	CGCAGGGACCGCCGCGTGCG	0.000632438	14
RASGRP2	NM_001098670	GCGAGAGGGAGCCCCCGGTG	0.000903483	20
RASGRP2	NM_001098670	GGGTGGCGCAGCCGGCGGTG	0.000587264	13
RASGRP2	NM_001098671	AGTGAGTATGTGTAGGGCCG	0.000813135	18
RASGRP2	NM_001098671	ATCTGGGAGTGAGGGGAGTC	0.00189731	42
RASGRP2	NM_001098671	CAGAGCCTTGCCCCACGGAA	0.000767961	17
HEPHL1	NM_001098672	AAATGACTGATGTCAGAGCA	0.00207801	46
HEPHL1	NM_001098672	AAGGGGTGGGGGAAAGCCAT	0.000677612	15
HEPHL1	NM_001098672	AAGTAGTCACACTGTCATCC	0.00271045	60
GNG4	NM_001098721	GAAAACATTTCACGCAGTGT	0.00126488	28
GNG4	NM_001098721	GGTAAAATAATACGAAACCT	0.00171662	38
GNG4	NM_001098721	GTTGGCAAGATTTGTAGAAA	0.00103901	23
GNG4	NM_001098722	CACGCCCCCTGTCCCAGCAA	0.00289115	64
GNG4	NM_001098722	CGCGCCCCCCGCCCGCTACT	0.00054209	12
GNG4	NM_001098722	GGCGGGGAGCGCGGGAGCCC	0.000361393	8
TCL1A	NM_001098725	AGCTCCTGGGAACGCAGACC	0.00167144	37
TCL1A	NM_001098725	GGGGGTCTTGGTGGCAAGTG	0.000903483	20
TCL1A	NM_001098725	TCCAGGGAGCAAGTCAGGCC	0.000180697	4
HILPDA	NM_001098786	ACGGGGTTTGGGGATTGTCC	0.00189731	42
HILPDA	NM_001098786	GGTTTTGAGTCATTGTGTTC	0.00189731	42
HILPDA	NM_001098786	TTCCAAAAGTACACGTCGTG	0.000903483	20
MID1IP1	NM_001098791	CTGCGTGGGGGAGGGCTCCG	0.000632438	14
MID1IP1	NM_001098791	GCTGCCGCGTCCCTGGCAAC	0.00167144	37
MID1IP1	NM_001098791	GTGGAGAACTGGCTGCGCGC	0.00185214	41
FAM160A2	NM_001098794	CCCGCCCCTCAGAAGGACTC	0.000677612	15
FAM160A2	NM_001098794	GGCCTTCGCCTATGACACGC	0.00257493	57
FAM160A2	NM_001098794	TACGAAGGGACGGAACCAAG	0.000767961	17
TOX2	NM_001098796	GGGAACTTTCAAACTTAGTT	0.00185214	41
TOX2	NM_001098796	GTCCCCTTCGGTCGCCGGAG	0.000858309	19
TOX2	NM_001098796	TAGAGGCACCCAACCCATCC	0.00257493	57
TOX2	NM_001098797	CGGGGGCGGGGCGCTCCTCT	0.000813135	18
TOX2	NM_001098797	GGACCTCCACGCCCCGGCCC	0.00112935	25
TOX2	NM_001098797	TCCGGCCTCGGGCGCTGCCT	0.000451742	10
TOX2	NM_001098798	ACGCAGGCCCAAATTGGAAT	0.00189731	42
TOX2	NM_001098798	CCATTTCACCTTATACGAAT	0.00171662	38
TOX2	NM_001098798	GAGATGGATTTTGATAAAAG	0.00117453	26
ANKRD20A4	NM_001098805	CACTCGGTCTGAGAGGTCGG	0.00483363	107
ANKRD20A4	NM_001098805	CCTGCACGGCAGTTGCTGCC	0.0024394	54
ANKRD20A4	NM_001098805	GCGCGCCCAACGGCTTTGCG	0.00546607	121
C9orf129	NM_001098808	GCCTGCAGACTGAAGCCGAG	0.00203284	45
C9orf129	NM_001098808	GGAGGAAGCAGTGGATCTCC	0.00103901	23
C9orf129	NM_001098808	TTTCAAATGAGGCGGGCGCC	0.000993831	22
SEPT8	NM_001098811	AGTCTCCTGGGTCCGCGCGC	0.000813135	18
SEPT8	NM_001098811	GGGACACGCAGAGGCCCGCC	0.000180697	4
SEPT8	NM_001098811	GGGGACCGGGACGGCAGTGT	0.00212319	47
SEPT8	NM_001098813	GAACGTGCACGCACTGGGAG	0.00112935	25
SEPT8	NM_001098813	GGTTCCACCATTGTGCAAAG	0.000858309	19
SEPT8	NM_001098813	GTTTTGAGCAGTGACATTAG	0.0028008	62
SRL	NM_001098814	CGGCCCTGCCTTCTGGGGCC	0.000677612	15
SRL	NM_001098814	GAAGAAGCCCGGACCCCAGA	0.000677612	15
SRL	NM_001098814	TCACACCCTCCTAGTTGCCC	0.00257493	57
TESPA1	NM_001098815	ACAGGCACTGCTTGGGGCAT	0.00162627	36
TESPA1	NM_001098815	ACTGAGAGTGAGAACCAGTG	0.000948657	21
TESPA1	NM_001098815	AGGTCTTATGGGCCACATCA	0.00189731	42
TENM4	NM_001098816	AGCTGCAATCCCGAGGCTTC	0.00221353	49
TENM4	NM_001098816	GCACGACCGGCTCCCGCTCC	0.000496916	11
TENM4	NM_001098816	GTGGGGCAGCAGTGCTGGCA	0.00054209	12
PDE4C	NM_001098818	ACGATCTCGCTGTGTTGCCC	0.00234906	52
PDE4C	NM_001098818	CTGACGACCCCCGGGACAAA	0.0014004	31
PDE4C	NM_001098819	CGAAGCAGACCGAGCGTAAC	0.00103901	23
PDE4C	NM_001098819	CGGCTACATGAGGGCTAGTT	0.000903483	20
PDE4C	NM_001098819	GTGACCGAACATGCCCGACC	0.000767961	17
TMEM91	NM_001098824	AATAAACGATTATGCCTCTT	0.00352358	78
TMEM91	NM_001098824	AGCACTTAGAACAGGGCGCA	0.00189731	42
TMEM91	NM_001098824	TATTATTGCGCAAAGGGGAA	0.00167144	37
TMEM91	NM_001098825	AGGCGGGTCTTTTGCGCTCG	0.00108418	24
TMEM91	NM_001098825	GCGGGGTGGCTGGCGTGACG	0.000496916	11
TMEM91	NM_001098825	GGGCGGAGCCATAGCCCCTT	0.000722787	16
MORN4	NM_001098831	AACCAAAAAGTATCTGAGAC	0.000677612	15
MORN4	NM_001098831	GGGGTACAGTGGCAGAATCA	0.00126488	28
MORN4	NM_001098831	TCTTGCTAGGTCGCCCAGGC	0.00144557	32
GBX1	NM_001098834	GGCGCCCCGCGCGGACACGC	0.0024394	54
GBX1	NM_001098834	GGCTCGGCGCAGTGTGGCTC	0.000993831	22
GBX1	NM_001098834	GGGCTCGCTCCCTGGCTCCC	0.000813135	18
MS4A15	NM_001098835	AACTCCTTGGCCCTAAAAAC	0.0012197	27
MS4A15	NM_001098835	AAGGAGTGAAGTGTGTCATA	0.000767961	17
MS4A15	NM_001098835	GTGGTTTGAGAGCTTTTGCA	0.00176179	39
CXorf30	NM_001098843	CAATTTCTTCCTCTCCAATC	0.00234906	52
CXorf30	NM_001098843	GGAAGAAATTGCAAAGGAAG	0.000722787	16
CXorf30	NM_001098843	TACAAGGGTAGCGTCCAGAT	0.00153592	34
TMEM236	NM_001098844	ATCTCCTAACTTAACAACCG	0.00605334	134
TMEM236	NM_001098844	TTAAAGGAACAGGACCATTG	0.00302667	67
TMEM236	NM_001098844	TTCTTTTATTGACCCTCATA	0.00451742	100
RAD51AP2	NM_001099218	AGGAGGGACTGAGGGAGGCG	0.00103901	23
RAD51AP2	NM_001099218	CCTGAGATTAGGCTAAGGCC	0.000316219	7
RAD51AP2	NM_001099218	GGAGGGGCGGATTCGGGGTG	0.00108418	24
KRTAP19-8	NM_001099219	CATTCGATTTCTGTGCAGTT	0.00329771	73
KRTAP19-8	NM_001099219	CTCACTCATCTTAAAACTGT	0.00112935	25
KRTAP19-8	NM_001099219	TTAGTGGGGTAGACTTCTCA	0.000948657	21
ZNF862	NM_001099220	ACTGTCGCCGGAGGGAGGCG	0.000948657	21
ZNF862	NM_001099220	CCCGGAACGCAGGTCCTGAT	0.0012197	27
ZNF862	NM_001099220	GCGGCTCTCGAAGCTGCTAT	0.000948657	21
TIFAB	NM_001099221	AGGAACTTTGCAGATACCCT	0.00108418	24
TIFAB	NM_001099221	GACCCCATCCTACTGGCAGG	0.000135522	3
TIFAB	NM_001099221	GGTGCAGGTCCTAAGGTCCC	0.00352358	78
IFT74	NM_001099222	CGCCCTTCCGTACCGGCTCT	0.00189731	42
IFT74	NM_001099222	GCGGCGGGAGAAGAGCCTGC	0.00103901	23
IFT74	NM_001099222	GGTAAGGGGCGGCCGGAGAC	0.00167144	37
IFT74	NM_001099223	CGGCTGTGTTGCACGCTTCC	0.00112935	25
IFT74	NM_001099223	GACACGGACACAAAGGCTCC	0.000677612	15
IFT74	NM_001099223	GAGACCGCACCACCCGCCTC	0.0014004	31
ZNF506	NM_001099269	GATCACGTCTTCTGTAACTC	0.00135522	30
ZNF506	NM_001099269	GCTTGAGGCCCCGCCCCCTC	0.00171662	38
ZNF506	NM_001099269	TTCTTCACTCAGTCCAGCAT	0.00198766	44
ZBTB34	NM_001099270	ACGACAACCGGGCGGGACTC	0.000180697	4
ZBTB34	NM_001099270	AGAGCCTCGCCGCGGGCTAG	0.000813135	18
ZBTB34	NM_001099270	GGACCTCTAGCCAGGGCCCG	0.000361393	8
POC5	NM_001099271	GCGTGCTCAGTTCTGTTCAG	0.00221353	49
POC5	NM_001099271	GGAGCCCCACCCAGCGCCCG	0.000225871	5
POC5	NM_001099271	TTGGTAGGGGGCGGGGTCCT	0.000361393	8
FOXD4L2	NM_001099279	AGAACAGGATTTTTCAAACT	0.00456259	101
FOXD4L2	NM_001099279	TGATTTCACACGTACCAGTA	0.00469811	104
FOXD4L2	NM_001099279	TTTTCAAACTGGGCCCATAC	0.00460776	102
ZNF239	NM_001099284	ACGCGTCGCTGACTCAAAGA	0.00677612	150
ZNF239	NM_001099284	CAAATGAAAATCACCTTAAC	0.00632438	140
ZNF239	NM_001099284	TGTAATAAAAAACGAGGAGG	0.00225871	50
PTMA	NM_001099285	AAGCACGCTTGTCCATTGTT	0.00293632	65
PTMA	NM_001099285	GCCGATCGCACTGTCATTCA	0.00230388	51
PTMA	NM_001099285	GGGAGCGGGCGCTCGCTCAT	0.000722787	16
MTFR2	NM_001099286	ATTGGTCATTGCATGATGTC	0.000993831	22
MTFR2	NM_001099286	GACTGCTTTTCCTTCTCAAG	0.000722787	16
MTFR2	NM_001099286	TCTTCCGAGAGTCAGCCAAT	0.00194249	43
SH3RF3	NM_001099289	AAGAAAGTCACGGCGGAGCC	0.000406567	9
SH3RF3	NM_001099289	CCGGCTGGTGGCCCGATGCT	0.000767961	17
SH3RF3	NM_001099289	GTGCGAAGTGGCTCACCGAC	0.00185214	41
KIF4B	NM_001099293	CCAACAACAGAAAAATGTCC	0.0012197	27
KIF4B	NM_001099293	GAATATCACTTATTCACTGT	0.00117453	26
KIF4B	NM_001099293	TATACTCACTTATTAGTTCC	0.0014004	31
KIAA1644	NM_001099294	AAGAATTCAGTGTGCTCCTC	0.00641473	142
KIAA1644	NM_001099294	GGGCGCTGAGTCAGCCCTGC	0.000361393	8
KIAA1644	NM_001099294	TCCAGCTCCCGCCTGGGCCT	0.000632438	14
C2orf80	NM_001099334	AGACACGTGAACTTCAGGCC	0.00185214	41
C2orf80	NM_001099334	TGGGAAACATAAGCCTACTC	0.00108418	24
C2orf80	NM_001099334	TTGGGACAGGATTGTGATCC	0.00189731	42
PHYHIP	NM_001099335	CCAGATGGGGGGTGTGAAGC	0.000722787	16
PHYHIP	NM_001099335	GAAGGGGAGGGAGGCTGTAG	0.000948657	21
PHYHIP	NM_001099335	TTCAGTCCGGAGCCTCTCCT	0.00474329	105
COQ10A	NM_001099337	AGAACTTAGAGGGCCAGGCA	0.000271045	6
COQ10A	NM_001099337	GCTCAGCCCGGGCGCGCAAC	0.000677612	15
COQ10A	NM_001099337	GTCGCGCGCATGGCCTGGGC	0.00054209	12
NUTM2A	NM_001099338	AAAAGAGATGGGAGGAAGGC	0.0024394	54
NUTM2A	NM_001099338	AGATAACACCTGTTTCCTCC	0.0026201	58
NUTM2A	NM_001099338	CCTGGCCACATTTTCTTTCC	0.0028008	62
SGCE	NM_001099401	GCAGACTGTGAGCCTTATAT	0.00252975	56
SGCE	NM_001099401	GGATTTGGCGCCCCCCTCCT	0.000948657	21
SGCE	NM_001099401	TGGTACACGCGCTTCAACTT	0.00252975	56
CCNK	NM_001099402	CAGAGGGAGGAGCCAGCCAC	0.00257493	57
CCNK	NM_001099402	GCAGCAGCCACTGACCCGCG	0.00167144	37
CCNK	NM_001099402	GCGGGCGGGGAGGAGAGCGG	0.000406567	9
PRDM8	NM_001099403	CTGCGGGGCGCGGGCAGGCC	0.000271045	6
PRDM8	NM_001099403	TCCTGAGCGCCTACCCCGGG	0.00112935	25
PRDM8	NM_001099403	TGCCTCGCAGCTTTTTCCCC	0.00203284	45
SCN5A	NM_001099405	CCAAGCCCCAGGCCGAACCC	0.00551125	122
SCN5A	NM_001099405	CGCGCCCAGGGCTCCGCACG	0.00632438	140
SCN5A	NM_001099405	GGTGCTCCGCCCGCTCGGAG	0.0038398	85
DZANK1	NM_001099407	ACAAGAATAAGAAGCTGTAG	0.000858309	19
DZANK1	NM_001099407	CTTGGCCACCTCCCGCCGAA	0.00131005	29
DZANK1	NM_001099407	GCCTGTAAGTGGGCCGGAGC	0.00054209	12
EIF4E1B	NM_001099408	CTCCCCGCCCCCTGTCAGTC	0.00135522	30
EIF4E1B	NM_001099408	GCTCAGAGCTGCCGCAGCGC	0.000316219	7
EIF4E1B	NM_001099408	TGGCGGCCGCGCCGCCCCTT	0.00126488	28
EHBP1L1	NM_001099409	CGCAGAGGCTGCGTGGAGAG	0.000903483	20
EHBP1L1	NM_001099409	GCCCGACCGCAGTGCCCGCT	0.00103901	23
EHBP1L1	NM_001099409	GGGGCCTCGCGCCGCGACCC	0.00103901	23
GPRASP1	NM_001099411	TCTGGCGCTGCTATAATATA	0.000903483	20
HAVCR1	NM_001099414	AGCAAATGCCAGCCTTCCAG	0.00198766	44
HAVCR1	NM_001099414	CTGGAAGCAGAGAACCAGCG	0.000767961	17
HAVCR1	NM_001099414	GTGCTGCCATTGAGCCACGC	0.000677612	15
POM121C	NM_001099415	ATTTAAGACGGCCCCAAAAC	0.00162627	36
POM121C	NM_001099415	CTTGTCCTGGGACCCGCGGT	0.000993831	22
POM121C	NM_001099415	GGGGGAGCGCGTAGGCTCCT	0.000496916	11
BCAS3	NM_001099432	ATTGGACACATTCAGAAGGC	0.00496916	110
BCAS3	NM_001099432	TCAGGTTCGGTTGCAAACGC	0.000948657	21
BCAS3	NM_001099432	TGTAAGTTCGGGTGAAGCCG	0.0014004	31
JAKMIP1	NM_001099433	AGCTGCCGGAGCGTGCGCAC	0.000496916	11
JAKMIP1	NM_001099433	CCCGGCATCTGCCCGGGGCG	0.000135522	3
JAKMIP1	NM_001099433	GCTCTCCTGCCGCCGTGGGA	0.00103901	23
DCDC2B	NM_001099434	AGGAGCATTTATCTGCATTC	0.0012197	27
DCDC2B	NM_001099434	GGGTTTTATCCCATCTGCCC	0.000587264	13
DCDC2B	NM_001099434	TGTTTAAGTGTGATCTCCCC	0.00225871	50
SPDYE5	NM_001099435	CAGAAGAATAAATGGAATCC	0.00356876	79
SPDYE5	NM_001099435	TCACTGCAACATCCATCTCC	0.00397533	88
SPDYE5	NM_001099435	TGCACCACTACACTCCAGCC	0.00388498	86
ULK3	NM_001099436	ACGGCGTCCGGGAGGCTCCC	0.000993831	22
ULK3	NM_001099436	AGCTCTGAAAGGAGAGCTAC	0.000813135	18
ULK3	NM_001099436	GTCTAGAGATCGCCCACGTG	0	0
EPHA10	NM_001099439	CCAGGGGCGGAACACCCAAC	0.000587264	13
EPHA10	NM_001099439	GTGGGAAGGTGGAGTTTCAT	0.000993831	22
EPHA10	NM_001099439	TCCTGCAGATCTCCAAACCG	0.00198766	44
NPW	NM_001099456	AGGTGCAGGCAGAGCTACAG	0.00203284	45
NPW	NM_001099456	GGGGTCTTGAATGGTGCTGA	0.000225871	5
NPW	NM_001099456	TCTTGGGGGGACTCACCCAG	0.000271045	6
MTFR1L	NM_001099625	GGCTGCGTTTGGAGATCCCT	0.000903483	20
MTFR1L	NM_001099625	GGGAGTGTGCTCCGCGGTAT	0.0014004	31
MTFR1L	NM_001099625	GGGGGCACGGTCTCGATGGA	0.00356876	79
MTFR1L	NM_001099626	CCCCGGTTCGCCGGCAGCAC	0.000587264	13
MTFR1L	NM_001099626	GCAGAGGTGACAAGACCCAC	0.000180697	4
MTFR1L	NM_001099626	TTCTAGCCAGTGACACTTGG	0.00149075	33
ZNF146	NM_001099639	ACAAAAACCACCAGACACCC	0.00167144	37
ZNF146	NM_001099639	ACGTGTAACCGCCTGTCTCC	0.00203284	45
ZNF146	NM_001099639	CCATGTGTGATAGAGAGTAT	0.00144557	32
TMEM100	NM_001099640	TCTTTCTGGATTCCGTGGGC	0.00126488	28
TMEM100	NM_001099640	TGAGAACTGTGTGCTTATAA	0.00112935	25
TMEM100	NM_001099640	TGTGACCTCCATCAGTGCAG	0.00221353	49
CMTR2	NM_001099642	AAGCAAAACCTAGGGAGCTG	0.000767961	17
CMTR2	NM_001099642	CGCGCAGGCGGAGCATTCTT	0.000677612	15
CMTR2	NM_001099642	CTTCCGTTGCCATAGTGGCC	0.00131005	29
RPL22L1	NM_001099645	AGTAGGCCATCGGCTTTCCG	0.00325254	72
RPL22L1	NM_001099645	GCTGTGGTTGAACTGACTCT	0.00117453	26
RPL22L1	NM_001099645	TCGGCTTGAACAGCCAGGAG	0.000948657	21
GXYLT1	NM_001099650	CCCTCCCACGCGAACTGCGC	0.00171662	38
GXYLT1	NM_001099650	CGCGGAACGCGGCGCGCCTG	0.000948657	21
GXYLT1	NM_001099650	GCTAGCGCAGGCCGACGCGC	0.000496916	11
GPR137C	NM_001099652	CAAAGCAGCCGCGGCTCCCC	0.00198766	44
GPR137C	NM_001099652	CGCTTCCTGGGGTTAGAGGC	0.000406567	9
GPR137C	NM_001099652	CTGGACTCCGGGTCCCGTCA	0.00126488	28
LRRN3	NM_001099660	CTTCTTTTTTTTCCTTTCTG	0.00266528	59
LRRN3	NM_001099660	TTCCCAACATTCCCTCAGAA	0.0024394	54
LRRN3	NM_001099660	TTTTCAGTCTGCAAATAGAG	0.000632438	14
EIF3CL	NM_001099661	GCCTTCGCGCCATAAGGGGG	0.000496916	11
EIF3CL	NM_001099661	GGGATTTAAAACACGAAGAT	0.0038398	85
EIF3CL	NM_001099661	GGGGACAAGCCTGAGGGAAC	0.000451742	10
PTAR1	NM_001099666	AGGCCGCCAACTGGCTGACC	0.000993831	22
PTAR1	NM_001099666	GAACTTCTCCACTCACTGGA	0.00171662	38
PTAR1	NM_001099666	GGCGTGGCGTTAGCTAGGGT	0.000858309	19
ARMS2	NM_001099667	AGATGATTTCAATGGATACT	0.00397533	88
ARMS2	NM_001099667	GGCAGAGCAGGACTGAGGGG	0.000451742	10
ARMS2	NM_001099667	TTTAAAAAATGCAGAGACCC	0.000858309	19
HIGD1A	NM_001099668	CAGAGGCCAGCGGCCGCAAA	0.000767961	17
HIGD1A	NM_001099668	CTCACCGGCCCAGCCAATCC	0.00180697	40
HIGD1A	NM_001099668	TTGGCTGGGACGGCTGTGGG	0.000767961	17
C8orf59	NM_001099672	ACAAGGGATGCTAATGAGAC	0.00248458	55
C8orf59	NM_001099672	GAAGCCCCACCCATAGAGCG	0.00131005	29
C8orf59	NM_001099672	TGGGCGGGACTACGCCAGGT	0.00103901	23
KIAA1456	NM_001099677	AAGGCACGTTAGCTGGTCCA	0.00234906	52
KIAA1456	NM_001099677	CGCCAGTGTACTGAGCCCTG	0.00108418	24
KIAA1456	NM_001099677	TTTAATGAGGTGATGTCCAC	0.00198766	44
LRRC58	NM_001099678	GAACTGAGGCAGACACCCAG	0.000722787	16
LRRC58	NM_001099678	GGAGTGGCAAGAGCGCAGCA	0.0015811	35
LRRC58	NM_001099678	GGGCTCTGCCTCACGAGGCG	0.0014004	31
TRIM32	NM_001099679	GCACCAAGGAGACGGAAAAC	0.00054209	12
TRIM32	NM_001099679	TGCAGCTGGCCCCAAGCGCG	0.000135522	3
TRIM32	NM_001099679	TTACGTGTCGCTAAGGCCCC	0.0026201	58
MAGIX	NM_001099681	ACCCCGCAGATACAGGAACC	0.00266528	59
MAGIX	NM_001099681	CCTCCGTTAGCTGAGGACGC	0.000993831	22
MAGIX	NM_001099681	GGATGTTGCTATTCCAGCAT	0.00230388	51
FAM156B	NM_001099684	TAAGTTTTTTGTTGAGATGG	0.00203284	45
FAM156B	NM_001099684	TCAGGCTGGCCTCAAACTCC	0.00144557	32
FAM156B	NM_001099684	TGGGAGGACTGCTTCAGCCC	0.0026201	58
RHOXF2B	NM_001099685	GCATGCGTTGTCCTGTAGAC	0.00311702	69
RHOXF2B	NM_001099685	GCGTGGGAGGGGGAGTAGGA	0.00171662	38
RHOXF2B	NM_001099685	GGAGGGGTAAGTGGTGTAGT	0.00271045	60
EIF5AL1	NM_001099692	ACCATGAATCAAGTAGTGTG	0.00284597	63
EIF5AL1	NM_001099692	CACAGCAAACCCACCTTTTT	0.000948657	21
EIF5AL1	NM_001099692	TGAGGGCAGAAAAAAGGAAA	0.000587264	13
ZNF578	NM_001099694	GAACAGACGCGCCCAGAGAC	0.000406567	9
ZNF578	NM_001099694	GGCGGGGTCTGCGCTGCCTT	0.000587264	13
ZNF578	NM_001099694	TCTCGGGTCTCGCCCATCCC	0.00329771	73
REPIN1	NM_001099696	CGGCAGTGGCTTGAGTGACC	0.0015811	35
REPIN1	NM_001099696	GCCAGGGCGGCAGGCCTCGG	0.00117453	26
REPIN1	NM_001099696	GCTGGTGGTCGCCATGGCAA	0.000722787	16
ADCYAP1	NM_001099733	CTCCGTGTCACGCTCCCTCC	0.00302667	67
ADCYAP1	NM_001099733	GGGGGCGATGAGGTGAAGCG	0.000632438	14
ADCYAP1	NM_001099733	GTTTGTAGACGCGCAGAACC	0.00149075	33
WDR83	NM_001099737	GAGCCATGGGCGCCTACGCG	0.00054209	12
WDR83	NM_001099737	GCTTCGGGGGTCTGCGCTCG	0.0015811	35
WDR83	NM_001099737	GGACCATGTCCCGCGCCCTG	0.000632438	14
SYBU	NM_001099744	AAGGGTGCTCCTTAGCAGAG	0.00275562	61
SYBU	NM_001099744	CACAATCTGGAGCGGATCCC	0.00149075	33
SYBU	NM_001099744	GAAGACCTCGAGGGAGACTG	0.00212319	47
SYBU	NM_001099746	CACACTCTTGACTTCCTTAA	0.00185214	41
SYBU	NM_001099746	CTTCTTATGAATGTCCATTA	0.00478846	106
SYBU	NM_001099746	TTTGAACAGCTGGAAGTTTG	0.00112935	25
SYBU	NM_001099748	CACCACACTGCACTCCAGCC	0.0100287	222
SYBU	NM_001099748	CAGAGTCTCACTCTGTCGCC	0.00379463	84
SYBU	NM_001099751	CGGGATGATCCCTTGATCCC	0.00167144	37
SYBU	NM_001099751	TCACTGCAACCTCTAACTCC	0.00216836	48
SYBU	NM_001099751	TTCGAGCACTTTGAGAGGCC	0.00252975	56
SYBU	NM_001099755	GAGGGACACCGGCTCTGGCT	0.00266528	59
SYBU	NM_001099755	GCGCGGTCGAGTTGCCCCGA	0.00289115	64
SYBU	NM_001099755	GGGGGGCGCGGAGTGCCGTG	0.000677612	15
SYBU	NM_001099756	AAAGCAAAATGGAAGTCTGA	0.00176179	39
SYBU	NM_001099756	AGACTGTCACAGCTAATTTA	0.000722787	16
SYBU	NM_001099756	TCTTTATTAACACCACACTC	0.00171662	38
POTEF	NM_001099771	ACCTCAGTAGGTAAAGCATG	0.00320737	71
POTEF	NM_001099771	AGGTGGCGTCAGGTCATTTC	0.00307184	68
POTEF	NM_001099771	TGGGCGTTTGGTATCCGGCA	0.000361393	8
CYP4B1	NM_001099772	AATTTTGGGAGAAGGCCACT	0.00176179	39
CYP4B1	NM_001099772	GCTAAAGAGAAACCTAATAG	0.00180697	40
CYP4B1	NM_001099772	TCCTCTGTTGTTTGCAGTTT	0.00212319	47
CYP11A1	NM_001099773	ATGTCACTGCACTCCCGCCC	0.00316219	70
CYP11A1	NM_001099773	CAGGACACTCGCCCGAACCC	0.00167144	37
C3orf55	NM_001099777	ACAGTGGAGCCAGGACGTCC	0.00194249	43
C3orf55	NM_001099777	GCGTTTAGATTGTCAGCTCC	0.000858309	19
C3orf55	NM_001099777	GTGGGGGAGGTCGTGTCCCA	0.000180697	4
PSMB11	NM_001099780	AGCAGCCCCCTTCATCTCAG	0.0040205	89
PSMB11	NM_001099780	GCTGTAGAGTCTCCAGCACT	0.00162627	36
PSMB11	NM_001099780	TTCTCCTCAACCCCCAATTC	0.00361393	80
C4orf33	NM_001099783	ATGAGTGGTTTCCTAGAAGA	0.000813135	18
C4orf33	NM_001099783	GAATCACCCTTCCTTCTTCT	0.00447224	99
C4orf33	NM_001099783	TCGTTCCACTAAAGTATGAG	0.000903483	20
FBXL19	NM_001099784	ACGTGTGAGGTGGGTTCATG	0.0015811	35
FBXL19	NM_001099784	GGCAGCTCCCGGCGGGTCGG	0.00153592	34
FBXL19	NM_001099784	GGGAGCCATCTCTCCCTTCT	0.00112935	25
ICAM2	NM_001099789	AAAAAAAAGCGGAATGGGAG	0.000677612	15
ICAM2	NM_001099789	ACACCACTGCACTCCAGCCT	0.00537572	119
ICAM2	NM_001099789	AGACTGAGTCTCAGTCACCC	0.00194249	43
PRAMEF19	NM_001099790	AGGGCAGAACTATGTCTCTG	0.00338806	75
PRAMEF19	NM_001099790	GAGTGATCTTGCCCGCTCCT	0.00325254	72
PRAMEF19	NM_001099790	TGGATGAAAATTCATGGAGT	0.00474329	105
LOC391003	NM_001099850	GAGTGATTTTGCCCGTTCCT	0.0015811	35
PRAMEF17	NM_001099851	AGGGCAGAACTATGCCTCTG	0.00275562	61
PRAMEF17	NM_001099851	AGGTTGGGACACACTCTTCT	0.00483363	107
PRAMEF17	NM_001099851	ATGGAATTGGAGTAAACTGA	0.00248458	55
PRAMEF20	NM_001099852	GCTAGCTTCCAATCAAAAAG	0.00216836	48
PRAMEF20	NM_001099852	GCTAGCTTCCAGTCAAAAAG	0.000722787	16
PRAMEF20	NM_001099852	TCCACCCAGTTAATCCTGAT	0.0260655	577
PRAMEF20	NM_001099852	TTTGGCTCTCCCCAGATTAA	0.00984797	218
MCF2	NM_001099855	GCACAAAATGCAGAAGAAGC	0.00307184	68
MCF2	NM_001099855	TCTGATGTATGTATACATCC	0.00370428	82
MCF2	NM_001099855	TGTCGGGCTAACTCTTGAGT	0.00176179	39
IKBKG	NM_001099856	AGAATCTTATCAGACCAATG	0.00126488	28
IKBKG	NM_001099856	CCGGGGGCTCATGAGTCACC	0.000180697	4
IKBKG	NM_001099856	TTGGCACTCCCCCAAAGCCC	0.000587264	13
IKBKG	NM_001099857	GAGCCCTCCGCGAGCGCGCG	0.000271045	6
IKBKG	NM_001099857	GCCGGGGCAGGCGGGGAAAC	0.000587264	13
IKBKG	NM_001099857	GGCCACGCTGCCGGCGGAAG	0.000271045	6
MAGEB16	NM_001099921	ACAAAAGGGGCGGGGCGGGG	0	0
MAGEB16	NM_001099921	ATTCAATATCGGAGTGAACA	0.00108418	24
MAGEB16	NM_001099921	TGTCTAATTGTGAATAGCCT	0.00162627	36
ACTA1	NM_001100	ACCCAAATATGGCTCGAGAA	0.00162627	36
ACTA1	NM_001100	GAGCGGGTTGGCCCGGTCCC	0.000406567	9
ACTA1	NM_001100	TTGGTCAACGCAGGGGACCC	0.000316219	7
LOC286238	NM_001100111	AAGCAAAGTTATGGGGACCC	0.000722787	16
LOC286238	NM_001100111	CCTAAACAGGGAGTCACATC	0.000316219	7
LOC286238	NM_001100111	GTGAGTGTCTGCTTCTCCCC	0.0015811	35
MYH2	NM_001100112	CTCTTCTTTCTTAAGTCAAA	0.00112935	25
MYH2	NM_001100112	TTGTTTGGCAAAATACCTCT	0.00234906	52
PRAMEF21	NM_001100114	ATGCAGCAGAGGCAGAAGCC	0.00207801	46
PRAMEF21	NM_001100114	GTAGAATTGGAGTAAACTGA	0.0026201	58
PRAMEF21	NM_001100114	TACTCAGTGGCCACAAAGCC	0.0042012	93
RIMS2	NM_001100117	ACTTCACAGCCCTTCGCCCC	0.00203284	45
RIMS2	NM_001100117	GGGAAATGTTTCTTCTTCCC	0.00180697	40
RIMS2	NM_001100117	GGTTCAAGGGAAAGGGGAAC	0	0
XRCC3	NM_001100119	ATCGGCGGCGAGGGCTGGCC	0.00180697	40
XRCC3	NM_001100119	GGCGGTGCCCTTACACGGAT	0.00194249	43
XRCC3	NM_001100119	GTGATCGACCTCAGGGTTGC	0.00135522	30
ECE2	NM_001100120	ATTATGGGTGGCTTGAAGGA	0.000722787	16
ECE2	NM_001100120	CAGCTGCCCTCCAGCAACAC	0.000948657	21
ECE2	NM_001100120	GGAGACCCCTCCACGCTTCA	0.00108418	24
SBNO2	NM_001100122	AGTAATTCTCCTCGCACTGC	0.00162627	36
SBNO2	NM_001100122	CCAGCCCCCTTTGGGGCACC	0.00112935	25
SBNO2	NM_001100122	TGCGTGTTGACAGCGCCTGT	0.00171662	38
C7orf57	NM_001100159	GCAGCGATGCCACGGGGAAC	0.00171662	38
C7orf57	NM_001100159	GGCTACGGGCAGTTGACAGG	0.000722787	16
C7orf57	NM_001100159	GGGCCAATCAGGGCAGGAAG	0.000722787	16
PHACTR2	NM_001100164	CTCAGGGTGGTAGGGAGTTC	0.000225871	5
PHACTR2	NM_001100164	GGGGGGAGGGCGCAGGAGCA	0.000948657	21
PHACTR2	NM_001100164	GGGTGGGGGAAGCCCCCAGC	0.000632438	14
MRVI1	NM_001100167	AGCCCCACTCCGGCCTGGCT	0.000271045	6
MRVI1	NM_001100167	CCCCTCTCAGAGGAGGCGTG	0.0014004	31
MRVI1	NM_001100167	CTTAGAGCCGAGAGCTCCTC	0.00198766	44
HOOK2	NM_001100176	CAGCCTTGTGCATCCGAGGG	0.000587264	13
HOOK2	NM_001100176	CAGGCTGACCCCTAGCGGCA	0.000496916	11
HOOK2	NM_001100176	TCCTCAAGATCCTTTTGAGA	0.00144557	32
TMEM192	NM_001100389	GCCTGAACCACCTCGGTTCC	0.00343324	76
TMEM192	NM_001100389	GTGTGCCGGCCCAGAAGACC	0.00171662	38
TMEM192	NM_001100389	TCTGGGTAAGAGCGCACCGA	0.0028008	62
RALYL	NM_001100391	CCCGCCGGCCGCCTAGTGCC	0.00108418	24
RALYL	NM_001100391	TCGTCTCCCGGCGGGGCGGG	0.000361393	8
RALYL	NM_001100391	TGGCCCTCGGAGAACTTACA	0	0
RALYL	NM_001100393	AGAGGCAGCAGCAGCAATCG	0.0014004	31
RALYL	NM_001100393	GTGTGCTGTGGGGGCAGCTC	0.000406567	9
RALYL	NM_001100393	TGCTGATCCAGCGCCTTGAG	0.000496916	11
C2orf73	NM_001100396	CAGTTAAGCCGGGTTGGTGC	0.000316219	7
C2orf73	NM_001100396	GCTCACTGTGCGCGACTGCG	0.00162627	36
C2orf73	NM_001100396	GGGAAACTCCTGGAGTGCGC	0.000496916	11
RAPGEF4	NM_001100397	AAGGTTGCCAAAAGTAAGCT	0.00207801	46
RAPGEF4	NM_001100397	AGTCCTTTGATGCAAATTTC	0.00112935	25
RAPGEF4	NM_001100397	GTACTGTAGGGTTACTTCTC	0.00103901	23
RAP1GAP2	NM_001100398	GGAGGCACCAAGATAGGCCG	0.00103901	23
RAP1GAP2	NM_001100398	GGAGGTGTGTCCTGCACTCC	0.00234906	52
RAP1GAP2	NM_001100398	GGCAGCTTCCCCACACCCAG	0.000858309	19
PDS5A	NM_001100399	CCTCTCCGGTCGGGTCCTCC	0.00189731	42
PDS5A	NM_001100399	GAAGCGAGCCCAGGTTCCCG	0.000722787	16
PDS5A	NM_001100399	TTGCCCTGCGTGCCCTCGCA	0.00307184	68
FAM184A	NM_001100411	CAAATGTTTGTATGATTACC	0.00239423	53
FAM184A	NM_001100411	CACAGTGCTCATTTTTAAAA	0.000632438	14
FAM184A	NM_001100411	TATTTTCCCATGCCTTCTCT	0.00361393	80
C19orf60	NM_001100419	ACACCGACTTCCACTTGAAG	0.0026201	58
C19orf60	NM_001100419	CAAGCATAGGAACGAACTCA	0.00185214	41
C19orf60	NM_001100419	TATTCAGAGCCGCACAATCA	0.00194249	43
SPATS2L	NM_001100423	AGCTAGGGAGGGCGTGTGGA	0.00054209	12
SPATS2L	NM_001100423	TCTAGAAAGTGGGGTGGGAA	0.000677612	15
SPATS2L	NM_001100423	TGTCAGAACGTGCGTGTGAG	0.00108418	24
SPATS2L	NM_001100424	CCTTGGAAACCCGACCAACC	0.00176179	39
SPATS2L	NM_001100424	GCGGAAAAAGTGCTGGAGCT	0.000722787	16
SPATS2L	NM_001100424	TTTTCAGGTCATTTTCGAAT	0.00135522	30
KIAA0895	NM_001100425	AGGAACCCACCAACCACAGC	0.00203284	45
KIAA0895	NM_001100425	CGGTCCTACAGATAAAACTC	0.00212319	47
KIAA0895	NM_001100425	GGCTTTGAGTCTGTCCTAAA	0.0015811	35
RAP1GDS1	NM_001100429	CTTTTCCACCCCTCCCTCTG	0.00203284	45
RAP1GDS1	NM_001100429	GGCGCTCGTGGGCTGCGAGT	0.0014004	31
RAP1GDS1	NM_001100429	GGGGCCGGAGCTCTTCAGGC	0	0
VSIG4	NM_001100431	ACTCAAAATAAATACAGCCT	0.0015811	35
VSIG4	NM_001100431	CAAGTCAATACCCTAGCAGG	0.000451742	10
VSIG4	NM_001100431	TTGGAGCCAATGGGGCTTTC	0.00112935	25
RC3H2	NM_001100588	ATTCGCAGTTTGGGTGGCTG	0.00212319	47
RC3H2	NM_001100588	CTTCTCGCGAGAGCTAGATC	0.000858309	19
RC3H2	NM_001100588	GCGTAATCTCGCGTTAAGTG	0.00189731	42
ATP6V0E2	NM_001100592	AAAACAGCCAGGAGCACACA	0.0014004	31
ATP6V0E2	NM_001100592	CGGAGAAGGGCGGATGTAAC	0.00108418	24
ATP6V0E2	NM_001100592	GACGGGGTCAGTGCAAGGAC	0.000903483	20
SNRK	NM_001100594	CGCCCAAGGAGGATGGAGGA	0.000948657	21
SNRK	NM_001100594	CTGGCGGGACAAAGCGGGCA	0.000677612	15
SNRK	NM_001100594	TCCTGGCGGCTTTCTGACCC	0.00135522	30
SKA2	NM_001100595	AGGCGCTTCTGGTATGAATA	0.00194249	43
SKA2	NM_001100595	GAAGGCGGGAGAGAAGGGGA	0.000993831	22
SKA2	NM_001100595	GGAAAGCCGGAGGGGAAAGA	0.000722787	16
MMD2	NM_001100600	AGCGGAGGCGGCGGGGTCGC	0.00153592	34
MMD2	NM_001100600	GGAAGTGGGCGTAAGGAGTG	0.000180697	4
MMD2	NM_001100600	GGAGGAGGGTCGTGGGGAGA	0.000587264	13
SERPINA10	NM_001100607	AGCTTCTGCCTTGCAACTCA	0.00198766	44
SERPINA10	NM_001100607	TAGGAGGAGCTGGGGAGTAT	0.00167144	37
SERPINA10	NM_001100607	TGGGATTTGGGTCATATTCC	0.000361393	8
CABLES1	NM_001100619	CCATGCTCGCCCCTCGGTGC	0.00162627	36
CABLES1	NM_001100619	CGGGGATCGGGCGGCGTGCG	0.00112935	25
CABLES1	NM_001100619	CGGTCCAGCCCCCCCGCGGG	0.000271045	6
C17orf80	NM_001100621	GCGAGCGCTTCTGCCACCCC	0.00180697	40
C17orf80	NM_001100621	GGGAGAAAGGACCTCCCCTG	0.000632438	14
C17orf80	NM_001100621	TTCACAGCCAACGGAGGGTA	0.00117453	26
ERLIN1	NM_001100626	AGTCGCTTTCTGTACACTGC	0.00171662	38
ERLIN1	NM_001100626	GGCCGCGCAGGCTCCTTTGG	0.000993831	22
ERLIN1	NM_001100626	TGAGCAGCGAAGCAGAGAAA	0.000677612	15
PRAMEF22	NM_001100631	AGGGCAGAACTATGTCTGTG	0.00365911	81
PRAMEF22	NM_001100631	AGGTTAGGAGACACTCTTCT	0.0120615	267
PRAMEF22	NM_001100631	AGTCGAATTGGGGTAAACTT	0.00505951	112
MED7	NM_001100816	CCACCGACTCTGTCCTTGAT	0.00212319	47
MED7	NM_001100816	CGGAGCTAGAATTTCGTTAA	0.000225871	5
MED7	NM_001100816	TCCCGGAGGAGACCGGAAGT	0.000993831	22
TCEB3CL	NM_001100817	AGTCACAGCCTGGAGCGAGC	0.00393015	87
TCEB3CL	NM_001100817	CCTCGGAGCAGCGGGCCACT	0.00596299	132
TCEB3CL	NM_001100817	GGTGGCCGGTCCTCGCTGCC	0.00230388	51
TMEM170B	NM_001100829	CAGCCGGAGGGCCTCCGTGG	0.000135522	3
TMEM170B	NM_001100829	GAGACATTGAGGACGGCGGA	0.0012197	27
TMEM170B	NM_001100829	GGCCGCTCAGCGTGTCTCCC	0.00307184	68
C16orf46	NM_001100873	AGGCACAAGGGCTCCCCAAC	0.00131005	29
C16orf46	NM_001100873	CATCTGAGACCCTCCGTCGC	0.000948657	21
C16orf46	NM_001100873	TAGGATATTTAGCAGATGCC	0.0014004	31
SLC9B1	NM_001100874	AGTGATGTCAACTCTGTCCC	0.00275562	61
SLC9B1	NM_001100874	GAAGAGACGTCGAAAGGAAA	0.00117453	26
SLC9B1	NM_001100874	TCATCGGGTTGTAGAAATCC	0.00054209	12
MARCH10	NM_001100875	AATCTAACCTCCTCCTTAGA	0.0024394	54
MARCH10	NM_001100875	ATCAGTTCTTTTGACAAATG	0.0028008	62
MARCH10	NM_001100875	GTGGTCATAAAACAGAGGGA	0.000135522	3
PHYHD1	NM_001100877	AAATCCTGGATTAGTTGTGG	0.00153592	34
PHYHD1	NM_001100877	AGGCTGATCTGGCTGTGTCT	0.00239423	53
PHYHD1	NM_001100877	GGGAAGGAGGGTTGGGTGGT	0.000451742	10
MROH6	NM_001100878	ACCTGCAGCCTGAGTGCCTG	0.0012197	27
MROH6	NM_001100878	CCACACGGACGTGCCTACAA	0.000858309	19
MROH6	NM_001100878	CTTTGAGGGGCCCTCCTGCC	0	0
ST20	NM_001100879	ACTTTGCAGCATATACACTC	0.00221353	49
ST20	NM_001100879	TGTAGGAAAAAAAAGTGGGT	0.000180697	4
ST20	NM_001100879	TTCTGGAGTTGAATAAATGT	0.000451742	10
FAM72B	NM_001100910	AGTTAGCCCCAGTCCCTCAT	0.00112935	25
PACS2	NM_001100913	CTGGGTTGGCCCGGCTGTGC	0.000361393	8
PACS2	NM_001100913	GCGGGAAAGTGTCGAGGCCG	0.000903483	20
PACS2	NM_001100913	GGGGGTCGGCAGGAGACAAG	0.00108418	24
KCTD19	NM_001100915	CCGGGTAGGGTCTGGCCGGG	0	0
KCTD19	NM_001100915	CGAGGAAGGCATTCGCCGCC	0.00135522	30
KCTD19	NM_001100915	GGGCGGGGATGGCGGAGCAA	0.00112935	25
MBOAT4	NM_001100916	CTGATTGAGGAACTGCACTA	0.000948657	21
MBOAT4	NM_001100916	TGCACTAAAAACATTGCTTT	0.00149075	33
MBOAT4	NM_001100916	TGTTACACCAAAATGTGTTT	0.0015811	35
TSPAN19	NM_001100917	AGCTGTTCACCTCCCTCAAC	0.00189731	42
TSPAN19	NM_001100917	GAATCCCAGTCTTAAGACCC	0.00252975	56
TSPAN19	NM_001100917	GCTGTCTTACAACAAAGCCA	0.00289115	64
ACTB	NM_001101	AAAGAGCGAGAGCGAGATTG	0.000813135	18
ACTB	NM_001101	GCTGCACTGTGCGGCGAAGC	0.000361393	8
ACTB	NM_001101	TCGCAAAAGGAGGGGAGAGG	0.00131005	29
TMEM176B	NM_001101314	CAGCCCCTCGGGTTCATGAC	0.00135522	30
TMEM176B	NM_001101314	GGGGTTCTCCTGCTGCGCGA	0.0014004	31
TMEM176B	NM_001101314	TGCAGGGCCTGGGGTCCGTC	0.0015811	35
SERPINE3	NM_001101320	GTCCTTTGGCAGCCAAACTG	0.000767961	17
SERPINE3	NM_001101320	TACCCTGAGGCCCAGCCGTC	0.0014004	31
SERPINE3	NM_001101320	TTTCTAATGCTGAAACAAGA	0.00185214	41
LOC728819	NM_001101330	CGGCCACTGCGGGTGGGGTC	0.00108418	24
LOC728819	NM_001101330	GCAGCTAGAGTGGCCCAACC	0.00221353	49
LOC728819	NM_001101330	GCTTCTCGGTGGCGTAGAGA	0.000858309	19
C3orf79	NM_001101337	AGGACTCAGCAAATATAGGA	0.00131005	29
C3orf79	NM_001101337	CTAAATCCTAATTCAGTGCC	0.00252975	56
C3orf79	NM_001101337	GTTAACACTTCCTAGAAGCC	0.0012197	27
ZNF883	NM_001101338	GGTGTCTTTCTAATGCTTTG	0.00117453	26
ZNF883	NM_001101338	GTGAAAGACGCAGCTCAAGA	0.000225871	5
ZNF883	NM_001101338	TCTTTTCATGTAAACAACGA	0.00162627	36
C12orf77	NM_001101339	AAGAAAGAGTGGAGACCTAC	0.0012197	27
C12orf77	NM_001101339	CCCAGTTCTCAGATGGTTCT	0.00194249	43
C12orf77	NM_001101339	GGCGAAGTCAAGCGAAAATA	0.00126488	28
ADM5	NM_001101340	ACAGAATGGCAGCCACCAGC	0.00162627	36
ADM5	NM_001101340	AGCAGTGGGGGGACCGGCCT	0.000677612	15
ADM5	NM_001101340	GGCACTGCAGTACCTGCGAA	0.000677612	15
SFTA3	NM_001101341	AGAAAGTCCTAGTGTTTACA	0.00397533	88
SFTA3	NM_001101341	GCCTTGGAGAGCCGCTCTAG	0.000587264	13
SFTA3	NM_001101341	GCTTCGGGCCCTGAAACCCC	0.000993831	22
CCDC160	NM_001101357	ATGCTAATAACAGCAGACCT	0.00275562	61
CCDC160	NM_001101357	CACCCGCAGTGGGATTATTT	0.00117453	26
CCDC160	NM_001101357	TGACCCTATGCCACGCCGTC	0.00153592	34
KBTBD13	NM_001101362	AGCCATACTATCTTTAGCCA	0.00325254	72
KBTBD13	NM_001101362	GAGAGATATTTATAGCCCCC	0.0015811	35
KBTBD13	NM_001101362	GTGGTGGCCCGCAGGCTGTA	0.000496916	11
IGLON5	NM_001101372	GGACCCCGCCTGCGCTGCAC	0.00149075	33
IGLON5	NM_001101372	GGCTGGAGCTGCTGCAGACC	0.000993831	22
IGLON5	NM_001101372	GGGGCTGGGGGGGCGCGACG	0.000316219	7
FAM183A	NM_001101376	ATGCAGGCAGGGTAAGGGGC	0.000858309	19
FAM183A	NM_001101376	TCGGGTAGTGCTGCCCGGTC	0.00153592	34
FAM183A	NM_001101376	TTTCGCGCCCCGCCCTATTC	0.00198766	44
PIRT	NM_001101387	CAGTCTGTCTTCAAGTTTCA	0.000587264	13
PIRT	NM_001101387	GCTGAGAAAGCCACAGTCCG	0.00108418	24
PIRT	NM_001101387	TCACAAGATTCATCTAATTG	0.00167144	37
CLDN25	NM_001101389	GAGTGGAAGATCTTTCACAT	0.0038398	85
CLDN25	NM_001101389	TGCCAGGAATTGGCAATGTT	0.00112935	25
CLDN25	NM_001101389	TTAGAGGGTGTGTCCAATAT	0.00162627	36
LINGO3	NM_001101391	CGCAGGTGTGAGAGGCCACG	0.00316219	70
LINGO3	NM_001101391	GGGCGCAGGTGCGGGGACAC	0.0014004	31
LINGO3	NM_001101391	GGTCTCCTCGGCGCGCCTGG	0.000858309	19
SBK2	NM_001101401	CCTTACGACCCCCAAAGTCG	0.00144557	32
SBK2	NM_001101401	CGTGTGATGACTCCTGGAAC	0.00144557	32
SBK2	NM_001101401	TGTCGCTCTGCTCCCAGTGG	0.00203284	45
SH2D7	NM_001101404	ATGGGGCTGCTGTGTGCTAT	0.0024394	54
SH2D7	NM_001101404	GGTTCTCTCCTCTGATGCTT	0.00289115	64
SH2D7	NM_001101404	GTCACCTCTGGGCTGGTGGC	0.000361393	8
ISPD	NM_001101417	ACGCAGAGCGCGCAAGCAGA	0.00271045	60
ISPD	NM_001101417	CCCCTGCGGGGCAGCAACAG	0.00103901	23
ISPD	NM_001101417	GCGAAGGGCAGACCACGGAG	0.000767961	17
MYO1H	NM_001101421	AATAACAAGATGCTAAACCC	0.00284597	63
MYO1H	NM_001101421	TGCTGGCTCTCTACTATCCC	0.00316219	70
MYO1H	NM_001101421	TTGTAAACTCTAAGTGAAGA	0.000496916	11
NRD1	NM_001101662	ACACGCGGAGCACTACTCAG	0.00361393	80
NRD1	NM_001101662	GTACGTCATAAACGCGCCGG	0.000406567	9
NRD1	NM_001101662	TTTCTCAGTTTTCTCATTAG	0.00131005	29
NBPF11	NM_001101663	AGCTTCTCTCAGGCCACACA	0.00456259	101
NBPF11	NM_001101663	CACTCAAGTGAACAGGGTCA	0.00424637	94
NBPF11	NM_001101663	CTTCCTGAATCCCAACTTCA	0.0052402	116
ACOX3	NM_001101667	AGTGTGGCTGGAGAGGCCGC	0.00117453	26
ACOX3	NM_001101667	ATGGCTGAGGTGGGCCGTAC	0.00162627	36
ACOX3	NM_001101667	CGCGCCTGGGTAGCTGATCC	0.00117453	26
ZNF219	NM_001101672	ACAGCGCTGAGCCCAGTGCC	0.000858309	19
ZNF219	NM_001101672	AGAAGTGGTACCTTCCTTCC	0.00185214	41
ZNF219	NM_001101672	TAGTCTAGACTACAATCGCC	0.0014004	31
SAMD12	NM_001101676	CCAGGAGAGATTGCTCGGCC	0.000587264	13
SAMD12	NM_001101676	GCTCTCCCCAGTCCGAGCGA	0.00135522	30
SAMD12	NM_001101676	GGCACTCCGCGGAGGAGTCG	0.00108418	24
SOHLH1	NM_001101677	ACGCGGGTCACGTGGGCCCC	0.00103901	23
SOHLH1	NM_001101677	CACCCACTCTATGCCCCCGC	0.0015811	35
SOHLH1	NM_001101677	CTGCAAAGAAGGTGCTGGAA	0.000993831	22
C14orf159	NM_001102367	GGGCCTCAGTGGAGAATTTC	0	0
C14orf159	NM_001102367	TTCAAGCCAGATAGCACCTG	0.00266528	59
FOXRED2	NM_001102371	AAGGACCCAGTTCCCCATCC	0.000632438	14
FOXRED2	NM_001102371	GGGCTAGCGCGCACCCGCGA	0.000858309	19
FOXRED2	NM_001102371	GGTGGAAGGTCTGGAGATCC	0.000993831	22
GNAT3	NM_001102386	AAGCAGAATCTTAGAGCATT	0.00207801	46
GNAT3	NM_001102386	TATGGTTTTACCACCTGATC	0.00216836	48
GNAT3	NM_001102386	TTCTCATCTGTCACCTGATC	0.00176179	39
SIKE1	NM_001102396	CTAATCATAGCCTGACCACC	0.0014004	31
SIKE1	NM_001102396	GCGTGGCAAGTGTAGGTCTG	0.000587264	13
SIKE1	NM_001102396	GGTTGACCCGCTTTAACCTG	0.000722787	16
HNRNPR	NM_001102398	AGCACCCTCATTGGTTCAGC	0.00239423	53
HNRNPR	NM_001102398	CCGGCGTGGTCCGTTTTGCC	0.00108418	24
HNRNPR	NM_001102398	GAGCCAATCGATGAAGCTGC	0.00162627	36
PCTP	NM_001102402	AGGAAACTGAGGAGAAGGCG	0.000722787	16
PCTP	NM_001102402	CCAATGACGCTGGGGCAGCC	0.0014004	31
PCTP	NM_001102402	TAGACTGGAGGAGCGGCCTG	0.000496916	11
TBC1D8	NM_001102426	CGCCGCGGGAGCCGCGGGGT	0	0
TBC1D8	NM_001102426	CTCCCGGGTTTCCGCGTCCA	0.00180697	40
TBC1D8	NM_001102426	GGCGGCTGGAGAGGGGCCAG	0.000587264	13
RGS4	NM_001102445	CATGAACTGAAATGCCTGCA	0.000903483	20
RGS4	NM_001102445	GGTGTTCAGAAACACCTATA	0.00225871	50
RGS4	NM_001102445	GTAAAAGATACTGATTGTCT	0.00234906	52
RGS8	NM_001102450	AGTTTGCAAACCGCTGCCCT	0.00293632	65
RGS8	NM_001102450	GGAGTGTAGACTCAACCTTA	0.00117453	26
RGS8	NM_001102450	TTGTCTTCTCGTTATGCTCT	0.00252975	56
ZNF219	NM_001102454	CTGGAATGGAGAAAAGATCT	0.00180697	40
ZNF219	NM_001102454	GGGAGAGGAAGAAATGCAGA	0.00131005	29
ZNF219	NM_001102454	TTATTCTGGCAATTAGACTG	0.00225871	50
AQP12B	NM_001102467	CGGGATGATGCCAGGCTGTG	0.000722787	16
AQP12B	NM_001102467	TGCCACCCAGGTGCACAGCC	0.00171662	38
AQP12B	NM_001102467	TGTGACACACCCGGATCCAC	0.0015811	35
LIPN	NM_001102469	GAGGACAGGTTTTCATACCA	0.00293632	65
LIPN	NM_001102469	GGATACCTCCACTTTTTACT	0.00207801	46
LIPN	NM_001102469	TACCATGGCCAAGTAAAAAG	0.00135522	30
ADH6	NM_001102470	AGAGGGGACCTGTTTGATTA	0.00198766	44
ADH6	NM_001102470	TCCTAAGTGTAATCTGAAAT	0.00212319	47
ADH6	NM_001102470	TCTCAGTGAAAGAGCACAAA	0.00112935	25
PPAPDC1B	NM_001102559	CAAAGGGTACGCAAAGCCAG	0.00131005	29
PPAPDC1B	NM_001102559	CCGGCGGCTCCCCAGGAAGA	0.000496916	11
PPAPDC1B	NM_001102559	TGCCCTCTGGTGCGTTCAGC	0.00352358	78
MARCH11	NM_001102562	GGGCTGGGGGCGCGGATCAG	0.000767961	17
MARCH11	NM_001102562	GGGGTGACGGGGCGCGGGCG	0.000903483	20
MARCH11	NM_001102562	GTTCGGGGTTCGGCTCCGAG	0.00054209	12
PCP4L1	NM_001102566	CTGCCAGCATTGGATGCAAG	0.000948657	21
PCP4L1	NM_001102566	GGGGACGGAAAATGAAGTAG	0	0
PCP4L1	NM_001102566	GGGGAGACCATCGGGGGATG	0.000225871	5
HENMT1	NM_001102592	GAACTGAGAGCCTAGAGGGA	0.000496916	11
HENMT1	NM_001102592	GAGACGCAAAACCGACGCCT	0.000632438	14
HENMT1	NM_001102592	TCACGGTCGGCCTTGGGCCC	0.00203284	45
DTX2	NM_001102595	CGAAGGAAGAAAACATAGAC	0.000180697	4
DTX2	NM_001102595	GACCGGAGCAGGTGCGCCTT	0.00144557	32
DTX2	NM_001102595	GTCAATGAGTGAGCAGGCGA	0.00171662	38
DTX2	NM_001102596	ACAGATCTGCCGGAGGCGCT	0.0012197	27
DTX2	NM_001102596	CACGTGTTTCCCCTGCGCTG	0.000903483	20
DTX2	NM_001102596	GCAGGGCTACTGATGTGCAT	0.0026201	58
CEACAM20	NM_001102597	CTGCAGTAACTGCAGCTCCC	0.000496916	11
CEACAM20	NM_001102597	GCCACCACCCCTGTCTGTCC	0.00180697	40
CEACAM20	NM_001102597	TGTGTGAGTTTGTAGCAGGG	0.00167144	37
IMPDH1	NM_001102605	GCATCTGCGTAGCAGCGCCG	0.00393015	87
IMPDH1	NM_001102605	GGGAGAGACGAACCGAGTCT	0.00352358	78
IMPDH1	NM_001102605	TACCCTCGCTGAATCTGGGA	0.00885413	196
COL6A6	NM_001102608	AACATGAAATTTTGGACAGT	0.00212319	47
COL6A6	NM_001102608	TCATGTTTCTACTAGGTCTG	0.00149075	33
COL6A6	NM_001102608	TTGATGGATTGTTTTCTCTA	0.000858309	19
C5orf58	NM_001102609	ATTTGAGTCGCACAGGATAG	0.00374946	83
C5orf58	NM_001102609	CAGTGCTTTTTCCGCCAACG	0.0014004	31
C5orf58	NM_001102609	CGGGTTACAACTGACTCGCG	0.000316219	7
PGPEP1L	NM_001102612	ACCAGCTGTCCCGGTTTGCC	0.00054209	12
PGPEP1L	NM_001102612	GGTCACTTTGTTGTTCAGGA	0.00153592	34
PGPEP1L	NM_001102612	TCAAAGGTGAGCTAAGGGTT	0.000677612	15
SLC35G6	NM_001102614	CACACCATTGCACTCCAGCC	0.00144557	32
SLC35G6	NM_001102614	CGCTTGAATCTGGGAGGTGG	0.000225871	5
SLC35G6	NM_001102614	GCCTCAGCCTCCCAAGTAGC	0.00108418	24
ZNF554	NM_001102651	GCAGGACCACGATGCCCCTG	0.00176179	39
ZNF554	NM_001102651	GCTGGAGTCCCCGGGTGTTG	0.000722787	16
ZNF554	NM_001102651	GCTGTTGGATCCACCCCGTG	0.000767961	17
OTUD4	NM_001102653	GGAAACTGGTCGCCAAGGAC	0.0012197	27
OTUD4	NM_001102653	GGCGGAGCAGGTAATTGCGG	0.000903483	20
OTUD4	NM_001102653	GTCGTGCCTGTTCCGGGCCG	0.00203284	45
NTF3	NM_001102654	ACGGGTCCCGAAGTGAGGGC	0.000632438	14
NTF3	NM_001102654	GGGGAAGGGGTCATTTCTCC	0.000677612	15
NTF3	NM_001102654	GGGGGGGGGCTCTGGGGCGC	4.51742e-05	1
ZNF836	NM_001102657	CGGGAGAACAAAGACTTGCT	0.000632438	14
ZNF836	NM_001102657	GGCGGGACCTGTTTGGTGGG	0.000903483	20
ZNF836	NM_001102657	TGGAAGGCAGAGCGAATAAC	0.000722787	16
CT62	NM_001102658	CCGCCGGTCGCTCCGGGACG	0.000767961	17
CT62	NM_001102658	GCCCGGCGCCGGGAACCACG	0.000316219	7
CT62	NM_001102658	GCCGTCCATGCGGCGGCGCT	0.000271045	6
LOC200726	NM_001102659	ATTTCGGTTCAGGAAACCAG	0.00239423	53
LOC200726	NM_001102659	GGTGCGGGAGACGGACTTGG	0.000858309	19
LOC200726	NM_001102659	TTGGCCACACACACTCTCAT	0.00126488	28
EPN2	NM_001102664	CGCGCAGGGGCCACTAGGGA	0.00117453	26
EPN2	NM_001102664	GGGCTCTGGCGGGGTCGCAG	0.00108418	24
EPN2	NM_001102664	GGGTCGTCCGCGTGGGGTCC	0.000406567	9
PSMA4	NM_001102668	AGCAACTCCTCCACCTGCTG	0.000993831	22
PSMA4	NM_001102668	GGGGCGCTGCAGCTTAGGCT	0.00054209	12
PSMA4	NM_001102668	TAGCTATTCCACCTCCTGGT	0.00167144	37
RRAS2	NM_001102669	GCGCCTCTGGGGCGAGGTCG	0.00054209	12
RRAS2	NM_001102669	TGGCGCTACCTGTGGCGGGG	0.000225871	5
ACTN2	NM_001103	CTCCGGGAACGTGAGGGGAG	0.000451742	10
ACTN2	NM_001103	CTCGGCGGAAGGCGTGCAGG	0.000858309	19
ACTN2	NM_001103	GTGCGGGCGGACAAGGGCGC	0.00289115	64
PNMA5	NM_001103151	AAAGGAGGGTGGGAGAGGGA	0.0015811	35
PNMA5	NM_001103151	CAAGGTCCTTGAAAAGCAAC	0.00266528	59
PNMA5	NM_001103151	TAGTACGCTTTATTGGTTGG	0.00144557	32
SH2D5	NM_001103161	GGAACGTTGCTCACCGCACA	0.00144557	32
SH2D5	NM_001103161	GGCCCTTTAGGTGGGGAATC	0.000903483	20
SH2D5	NM_001103161	GGGCCGTGGCCCCATCCTTC	0.00284597	63
ZGLP1	NM_001103167	GGAGGGATTTGGTGGGGTCC	0.000451742	10
ZGLP1	NM_001103167	GGCGGCACCTTTCCTCTTTC	0.00266528	59
ZGLP1	NM_001103167	GTCATCCGCGCACCCCTGCG	0.00302667	67
AADACL3	NM_001103169	GGCCCATGCAGAGAAGAAAG	0.000271045	6
AADACL3	NM_001103169	GTGGCTGGATCCGGCTGGAT	0.000993831	22
AADACL3	NM_001103169	TGAGGATGTGGTTCTAGGAC	0.0015811	35
CCDC64B	NM_001103175	GAACTGGGTAGCCAAAACAC	0.000993831	22
CCDC64B	NM_001103175	GTTTACCCCAGGGACATTAA	0.00162627	36
CCDC64B	NM_001103175	TCATTAACCCTTTGTGGCCC	0.00221353	49
CNPY1	NM_001103176	CGGCCGGAGGACTGGAAGCC	0.0012197	27
CNPY1	NM_001103176	GCAGGGGGACCTTTCCCCCC	0.00131005	29
CNPY1	NM_001103176	GGGGTGTTAACCCCTTGTTG	0.000406567	9
FMN1	NM_001103184	GCTGCGCACCTTACTACACA	0.00131005	29
FMN1	NM_001103184	TGACTTTCCCTATGACAAAA	0.000767961	17
FMN1	NM_001103184	TTTCAGAAGAGCAGCCTCCC	0.000722787	16
ACTN3	NM_001104	CGGAGCAGGAATGCAAACCC	0.000316219	7
ACTN3	NM_001104	CTCCGCCGCGAGATCCACCC	0.00185214	41
ACTN3	NM_001104	GTGTGACCTTGAGAAATCCA	0.000722787	16
TMEM255A	NM_001104544	AGTTTTAGCCCCTTGGGGCC	0.000722787	16
TMEM255A	NM_001104544	CAACCAACCTTCTCTATAGT	0.00252975	56
TMEM255A	NM_001104544	CCTGTCTGGCTTGGAAGGCT	0.00108418	24
RPP30	NM_001104546	CCGAATCCCTAGTCAACTGG	0.00329771	73
RPP30	NM_001104546	TTCTTCTGAACGACAATGTT	0.0014004	31
RPP30	NM_001104546	TTTCAACACACAAATTCTGG	0.00216836	48
MIR205HG	NM_001104548	ACACAACAATGAGAAAGTAC	0.00275562	61
MIR205HG	NM_001104548	CTGGGGGACCATGAATGGAG	0.000587264	13
MIR205HG	NM_001104548	GGGTGTGGGTTCTGAGAGGT	0.000677612	15
PAQR5	NM_001104554	AAAAGGAAATTGTGTGCAGG	0.00266528	59
PAQR5	NM_001104554	AGCCACTTTCCCTTCCTGCT	0.00225871	50
PAQR5	NM_001104554	GAAAACTTTGGCTTAAGCGT	0.00144557	32
SLFN11	NM_001104589	GCCACGTAGTTCTTAGTTTC	0.000677612	15
SLFN11	NM_001104589	GGAAAAAATCCCCAAATTCC	0.00126488	28
SLFN11	NM_001104589	TGGAGGGAGCGAGGAGACGG	0.0014004	31
FAM118A	NM_001104595	GCGAGGACTGAGATTGTGCG	0.00266528	59
FAM118A	NM_001104595	GGAGTAATAAGATCGCTAGG	0.000361393	8
FAM118A	NM_001104595	TGATCCTAGCACCTACCTTG	0.000632438	14
C4orf19	NM_001104629	ATGTCGGACATCGTACTCCA	0.00271045	60
C4orf19	NM_001104629	GCACGCCCCGAGGATGCGGC	0.000496916	11
C4orf19	NM_001104629	GGTAAAGGGTTACGCGTGTC	0.000677612	15
PDE4D	NM_001104631	CTTGGTGACTTGGGGAGCCC	9.03483e-05	2
PDE4D	NM_001104631	GCCGCCGGCGCCCAAAGGAA	0.000451742	10
PDE4D	NM_001104631	GCGGTGCCCGGTTTCGCCAG	0.00103901	23
PCMTD2	NM_001104925	ACCCTTAGGGAGGGCTTCTG	0.00167144	37
PCMTD2	NM_001104925	CGTCCGCGCAGTGCTCAGCC	0.000180697	4
PCMTD2	NM_001104925	TAGGCCGGGTCCGAGTCTCG	9.03483e-05	2
ACVR1	NM_001105	ACTGCAGCTAGGAAGAACCG	0.00054209	12
ACVR1	NM_001105	AGCTTCAAAGCCAGGAATGT	0.00144557	32
ACVR1	NM_001105	TTCATCTTCCGATCCCCAGA	0.00388498	86
ACSM2B	NM_001105069	CAATAATTTTCTGTCAGTCC	0.0040205	89
ACSM2B	NM_001105069	CATGAAGCAGGTTTATGCCC	0.00185214	41
ACSM2B	NM_001105069	GGACTTGCACTTTCAATCCA	0.00496916	110
MECOM	NM_001105077	CGACGGACAGAGACACACGG	0.00627921	139
MECOM	NM_001105077	GGGTTTCTCTGCCGGCTTGT	0.00478846	106
MECOM	NM_001105077	GTGGGTCGTCCGGCCTTCGG	0.00194249	43
MECOM	NM_001105078	AGAGAACTCCTCACTTTAAA	0.000632438	14
MECOM	NM_001105078	TGCCTATTATTGCTGAGTTG	0.000767961	17
MECOM	NM_001105078	TTGAGGCCATAGAAATCTAA	0.000948657	21
FBRS	NM_001105079	GGACAAAGGCAGGGGCAGTG	0.00149075	33
FBRS	NM_001105079	GGGAGGGGGAAAGCTGTGGG	0.000225871	5
FBRS	NM_001105079	GGGCCGGTGGGTGAGCTGCG	0.00176179	39
AMER3	NM_001105193	AAGTAACTCCAGGAAGGCTC	0.00126488	28
AMER3	NM_001105193	GGCAGCAGTGCCAGTAGTGT	0.000451742	10
AMER3	NM_001105193	GGGGAGCGGGAGCGCACAGT	0.00171662	38
AMER3	NM_001105195	CCACCCCTGCGCGCCAGCGC	0.00054209	12
AMER3	NM_001105195	GGCGAGGGTTAAGCCGCCAG	0.000225871	5
AMER3	NM_001105195	GGGGCCCCGCGGGGTCGGGC	0.000271045	6
RUSC1	NM_001105203	AATGTGCAGGGTGGGGTGCT	0.00225871	50
RUSC1	NM_001105203	AGGACTCGCTGCACGGAACC	0.000361393	8
RUSC1	NM_001105203	CTTGTGGTTCTGTTCTTGCT	0.00112935	25
CORO1C	NM_001105237	AAGTGGAGCCCAAGACCAGC	0.00131005	29
CORO1C	NM_001105237	CAGATGGTTGTGTGGGGAAG	0.000993831	22
CORO1C	NM_001105237	GCTTCTATAACTTGTACAGA	0.00180697	40
TMC5	NM_001105248	AGAATTGAGCCAGTTCCTGC	0.00176179	39
TMC5	NM_001105248	GAATGAATGCAGACTACGGG	0.000722787	16
TMC5	NM_001105248	TAGAGGTCTCGGATGCCAGC	0.00135522	30
FABP12	NM_001105281	AGAATGAGATGAGAAAAGTT	0.00153592	34
FABP12	NM_001105281	GATACTCAAGGAACATTGCA	0.00176179	39
FABP12	NM_001105281	TCTGCTTTAGATGATACTCA	0.00334289	74
SWT1	NM_001105518	AAGGGAAGCGGACGGGCATC	0.00234906	52
SWT1	NM_001105518	GTGGTGGCGTCGTAACGCCT	0.00054209	12
C2orf70	NM_001105519	CCCCATAGGGCGCGCCCAGA	0.00054209	12
C2orf70	NM_001105519	GCGCAGTGTCTCGGAACGCG	0.000632438	14
C2orf70	NM_001105519	GGCAACGCCAGCTGGCCCCG	0.0012197	27
C17orf100	NM_001105520	AGAGCAAAAGCCCAGAGACG	0.000813135	18
C17orf100	NM_001105520	GGCTCCCTCTTCCGGTCCCG	0.000135522	3
C17orf100	NM_001105520	GGGCGAAGTTCCGGAAACCA	0.000858309	19
JAKMIP3	NM_001105521	AGCAGCTCCCTCCGGAGCCG	0.000993831	22
JAKMIP3	NM_001105521	ATGTAGTGTGACAGCAGCCC	0.00257493	57
JAKMIP3	NM_001105521	CTGGAGGGGAAAGCACACCG	0.000903483	20
TRIM49D2P	NM_001105522	AGGTTGAGAATAAGATGATT	0.00614369	136
TRIM49D2P	NM_001105522	GCCACACCCACCTCTTTAAG	0.00438189	97
TRIM49D2P	NM_001105522	TAATTTAATCAGCGGTGCAA	0.00257493	57
CCDC178	NM_001105528	AAGTTCCTCTAGGCGGCCAG	0.00108418	24
CCDC178	NM_001105528	GAAGCAGAGTCTCCCTCCGC	0.00126488	28
CCDC178	NM_001105528	TCCCTCCGCTGGCCGCCTAG	0.000722787	16
FAM135A	NM_001105531	AGAGATTTGTCCTCCCTACC	0.00225871	50
FAM135A	NM_001105531	GGAACTTGGGAACGGGAGCC	0.000813135	18
FAM135A	NM_001105531	GGGCAGTTGAAGCTCCTGAA	0.00103901	23
CPED1	NM_001105533	CATCTTTCAACTCACAGTAA	0.0015811	35
CPED1	NM_001105533	CGACTCTGCCTCAGCTTTGC	0.00203284	45
CPED1	NM_001105533	TTCAGACTCCAGATATACTT	0.00126488	28
ZNF142	NM_001105537	GGGCTTCTCTGTGGGTGTGG	0.000406567	9
ZNF142	NM_001105537	TCTCTGGCCCTCCGTCTCGA	0.00144557	32
ZNF142	NM_001105537	TTCACCGCGCCTGCACCTTG	0.00167144	37
MYBBP1A	NM_001105538	ATTTCCGCCGTAGCTCTGAG	0.00149075	33
MYBBP1A	NM_001105538	CCGGCCCAGAGTTAAAAGAG	0.000903483	20
MYBBP1A	NM_001105538	GATGGGACGCCGCTAGGCGA	0.000858309	19
DGKZ	NM_001105540	AGTGCGTTCAGTTACCAATC	0.00135522	30
DGKZ	NM_001105540	CCGTCGCCTGCTGCAGGGCC	0.000767961	17
DGKZ	NM_001105540	CCTCCCAGCTCCTTTTCCCA	0.00180697	40
NEFM	NM_001105541	CCACGACCTCAGCAGCTACC	0.00103901	23
NEFM	NM_001105541	CGACTCTAGCTCGATGCTCT	0.000496916	11
NEFM	NM_001105541	GCGGCAGCTCAGCGACATCG	0.00316219	70
THEMIS2	NM_001105556	ATCATCGCCCCTTCCCCATA	0.00271045	60
THEMIS2	NM_001105556	GAAGCCGCCCCGCCAGCCCG	0.00117453	26
THEMIS2	NM_001105556	GCACTGCTGAGGGGGCGTCT	0.000632438	14
WEE2	NM_001105558	AATTACAATTTAGCATCACC	0.0015811	35
WEE2	NM_001105558	AGCCTCTAACATATCTTGAC	0.00171662	38
WEE2	NM_001105558	TAAGGATCATTATGATAGCC	0.000722787	16
CCHCR1	NM_001105563	AGCGTACAGGGGGCGAGGGC	0.000406567	9
CCHCR1	NM_001105563	CAGTGGTGGGAGAGTAGAGC	0.00112935	25
CCHCR1	NM_001105563	CCTAATCTACCTTTTTCTGA	0.0024394	54
SMTNL1	NM_001105565	CCTGGGAGTCAGGAAGTCCG	0.000361393	8
SMTNL1	NM_001105565	GACATGGGGCCCAATCACGA	0.00108418	24
SMTNL1	NM_001105565	GAGAAGTGCTTCCCCAAAGC	0.000767961	17
KIF13A	NM_001105568	CGCTGCGGTCTCGGCTGGGG	0.000587264	13
KIF13A	NM_001105568	GCGCGGCTAGAGCTGCGCCT	0.00108418	24
KIF13A	NM_001105568	GGGGAGGAGGCCTCGCCGGC	0.000406567	9
MSGN1	NM_001105569	GCCGTGTAAAGAGAGTTCAA	0.000361393	8
MSGN1	NM_001105569	GGAAAAACCAAAGACCAAGA	0.00103901	23
MSGN1	NM_001105569	GTGGGGGAGAAGTGATGAAG	0.000316219	7
NUDT19	NM_001105570	AATTCCCGCGAGGCCCCCGG	0.00167144	37
NUDT19	NM_001105570	CCGTTGCCGACCAAACGCCC	0.00103901	23
NUDT19	NM_001105570	CCTCTGGCGTTGGGTGAACC	0.0014004	31
DHRS7C	NM_001105571	CCTCCAAGCTGAACACCCAG	0.000722787	16
DHRS7C	NM_001105571	TCCCCAAATGTTCAACAAAT	0.00180697	40
DHRS7C	NM_001105571	TCCGAAAGCAGACCGAATCC	0.00239423	53
PLA2G2C	NM_001105572	AAAAACTAGCTGTGTTACAG	0.000858309	19
PLA2G2C	NM_001105572	CTGAACCTATTTTATTCCCC	0.00149075	33
PLA2G2C	NM_001105572	TGGAAACTGGGTATTCATCT	0.00162627	36
FBXO45	NM_001105573	CCGAAACCGCCCGACTCGCC	0.000813135	18
FBXO45	NM_001105573	CGGCTCCGCCATGCGGGTTG	0.00117453	26
FBXO45	NM_001105573	TGGCGCGCCGCGGAGAGGCC	0.00149075	33
HMX3	NM_001105574	CGCCCCGGGCGCAAATCCAA	0.000677612	15
HMX3	NM_001105574	GCCGGAAATCAGACCATAAA	0.000767961	17
HMX3	NM_001105574	TCAACTACGGGGCGCAAAGT	0.000722787	16
SOWAHD	NM_001105576	AGGAGGGAGGGAGCTAGGGG	0.000858309	19
SOWAHD	NM_001105576	GGGCCCCCGCGCAGGCCTTG	0.00054209	12
SOWAHD	NM_001105576	TGAGCTCCAGCCAAGTCCCC	0.00198766	44
URAD	NM_001105577	CTTGTGTAATGAACAAGCAC	0.000587264	13
URAD	NM_001105577	GCATTTAAAACACGCGAAGG	0.000406567	9
URAD	NM_001105577	TCTGGATCTGCTTCTCCCAA	0.000361393	8
SYCE2	NM_001105578	AACGGTCGGCCCCGCCCAGT	0.000180697	4
SYCE2	NM_001105578	AGCAGCAGTTTCGCGGTCCG	0.000677612	15
SYCE2	NM_001105578	TTCTCAAAGAGGGCGGGGCC	0.000632438	14
SYNDIG1L	NM_001105579	AAGCGAGAGGGAGGCGGCGG	0.000948657	21
SYNDIG1L	NM_001105579	AAGTCGGCGCGGAGCCGCCT	0.000722787	16
SYNDIG1L	NM_001105579	GTGGAAGGGAGCACGGAGCA	4.51742e-05	1
GABRR3	NM_001105580	AGACCTTTTCCATTATCTTA	0.00176179	39
GABRR3	NM_001105580	GGGGAGGAAAAGATTCTTTC	0.000813135	18
GABRR3	NM_001105580	TAAAAGGAGCCATAAGATAA	0.00126488	28
LRRC30	NM_001105581	AGGCCTGATCAAGACTCTCC	0.0014004	31
LRRC30	NM_001105581	CTAGTGTGGAGAAAGCTGCC	0.00149075	33
LRRC30	NM_001105581	GTGAGAACCAACTTGTGACT	0.00474329	105
LRRIQ3	NM_001105659	CCACCCAGCGAAAATTGCGG	0.000813135	18
LRRIQ3	NM_001105659	GAGCTAAGAGGTACCAGAGA	0.000632438	14
LRRIQ3	NM_001105659	GTGGGGCTATGGCAGCTGCT	0.000993831	22
TTC24	NM_001105669	AATTCCCTACGACTGGAGGG	0.00131005	29
TTC24	NM_001105669	CGTATCTTAGTGCTAAACCT	0.000767961	17
TTC24	NM_001105669	TTGAAGTGAGGGACTTGAGG	0.00162627	36
UGT2A2	NM_001105677	AAGTTTGCTCAAACATTTCA	0.0028008	62
UGT2A2	NM_001105677	ACAACAATCAGTTGGCTTTA	0.00149075	33
UGT2A2	NM_001105677	CATAGGAGACAACAATCAGT	0.00189731	42
ACVR2B	NM_001106	ACGAGACCGAAGGAAGGAGC	0.00135522	30
ACVR2B	NM_001106	CGAGCAGCGTTCGGGCTCCA	0.000632438	14
ACVR2B	NM_001106	GAAGGCGCAGGAAGCGCGCA	0.000632438	14
ACYP1	NM_001107	GATCTGTCCAGGAACTCGGC	0.000948657	21
ACYP1	NM_001107	GATGAGGGCTAGGTTTGTGG	0.000903483	20
ACYP1	NM_001107	GATTTCAGGACGCGGTTGTC	0.0012197	27
HIGD1C	NM_001109619	ACCGAATTTTTTCATTTTGC	0.00189731	42
HIGD1C	NM_001109619	TCAAATGCTGAGCAGTGGAA	0.00216836	48
HIGD1C	NM_001109619	TTTTTCATTTTGCAGGGGAA	0.000767961	17
C16orf92	NM_001109659	AGAAGAGGAGAGGAGAAGAG	0.000316219	7
C16orf92	NM_001109659	TGGGACCAGTCTTCACCCCC	0.000813135	18
C16orf92	NM_001109659	TTTATCATCAGCGACATTCC	0.00149075	33
HECTD4	NM_001109662	CACGGGCGAGGCAGCAAGTG	0.00207801	46
HECTD4	NM_001109662	CCGCCGCGATCACCAGTCCA	0.00271045	60
HECTD4	NM_001109662	GCGACTCGGACCGCCTAGGG	0.000767961	17
PTPRB	NM_001109754	ATCATAATCCCTTCTTTCTA	0.00609851	135
PTPRB	NM_001109754	CTTCCTCCTATTGAATTGTT	0.00252975	56
PTPRB	NM_001109754	GGAAACAGACAAAAGGACAC	0.0015811	35
GSG1L	NM_001109763	CCGAGGTGCACTCGCGCTCC	0.00185214	41
GSG1L	NM_001109763	GCTACGGCGCGCCCGGAGCC	0.000271045	6
GSG1L	NM_001109763	GGGCGTGCGGGGCGGGCTGG	9.03483e-05	2
ZFP57	NM_001109809	ACTCGGTGGCCCAGCTTTGA	0.000948657	21
ZFP57	NM_001109809	AGACGGCAGACACCTAGCCC	0.00320737	71
ZFP57	NM_001109809	CTGGTGTTGTTACTAAACAA	0.0014004	31
TBX22	NM_001109878	AAGTTGCTGGAGTCCAACCC	0.00126488	28
TBX22	NM_001109878	AGACTGTCATTGTGACTTCA	0.00393015	87
TBX22	NM_001109878	AGTAACAGCAGGTCTTCTGT	0.00144557	32
MAPK3	NM_001109891	ACCCATGGCCCCCGAACCTG	0.000903483	20
MAPK3	NM_001109891	CCGCTTCGCCATCGAGGGGA	0.000677612	15
MAPK3	NM_001109891	TGCCGAACCTCCCGGTGACC	0.00194249	43
SYNPO	NM_001109974	CAAGAGGAGAGTCCTCATCC	0.00144557	32
SYNPO	NM_001109974	CATGAGTGGAGCCCGGAGGG	0.000858309	19
SYNPO	NM_001109974	GGCATTCAAACCCCTGCTAT	0.000316219	7
FAM160A1	NM_001109977	AGCGCGGGGGGGGCGGGGGC	4.51742e-05	1
FAM160A1	NM_001109977	GCGCGCTCCCCGAGGCCTCC	0.00239423	53
FAM160A1	NM_001109977	GGGGTGGGGCCCAACCTGCC	0.000135522	3
KLHL33	NM_001109997	GGGCGTGCACAAGGAGTCCA	0.00180697	40
KLHL33	NM_001109997	TCCAGCTCAGGGGGATAATG	0	0
KLHL33	NM_001109997	TGTCCGAGACGCTCATGCCG	0.00135522	30
ADAM10	NM_001110	GACCTTCCCTTGGGCTAAAA	0.00103901	23
ADAM10	NM_001110	GCTACGTGTTAGAGCTGCTG	0.00103901	23
ADAM10	NM_001110	GGTCCGTGGAAGATGTAAGC	0.000858309	19
SRRM3	NM_001110199	GAGGCAACAGCCCGGGCGGC	0.000451742	10
SRRM3	NM_001110199	GCCTGGAGGAACGCCCGCAG	0.00203284	45
SRRM3	NM_001110199	GGGCCGGGCCGTCTCCCGGC	0.000903483	20
PRH2	NM_001110213	AGTGTATCCCTCATTTCTTC	0.00451742	100
PRH2	NM_001110213	GGGACTCTAGCCTAGCAGGA	0.00189731	42
PRH2	NM_001110213	GTTGGGGAGGATGTTGTTTG	0.00284597	63
CENPM	NM_001110215	CGTGCTGGAAAGTGGAGGCG	0.000767961	17
CENPM	NM_001110215	CGTGTCAGGTGGTGGTAAAC	0.0015811	35
CENPM	NM_001110215	TCTAGTCAAGGAAACAAATG	0.00185214	41
GJB6	NM_001110220	CAGGACCGGGGCTGTCCCTC	0.00293632	65
GJB6	NM_001110220	GGACCTTTTTCCCGTGGCGG	0.00212319	47
GJB6	NM_001110220	GGGGCCGGATGCGCAGAGCG	0.000767961	17
USP20	NM_001110303	GCTTCCGGCGCGCGGCAGAG	0.000722787	16
USP20	NM_001110303	GTCAGAGCGCCTGCCCCGTC	0.00316219	70
USP20	NM_001110303	TGGGCCGCTGCGCAGAGGCG	0.00162627	36
ZP3	NM_001110354	CCTCCCTTCCCTAGCCAGCT	0.00415602	92
ZP3	NM_001110354	GAGACCACTTTATGCAACAA	0.00149075	33
ZP3	NM_001110354	GTGTTACTGATGCTTCTGGA	0.00271045	60
EBF4	NM_001110514	CCGAAGGGAGGGAGCGCAGG	0.000180697	4
EBF4	NM_001110514	GGGAGGAGGGATGTCGGGAG	0.00108418	24
EBF4	NM_001110514	TACCGCTCCCCCGGGAGCGG	4.51742e-05	1
FLNA	NM_001110556	CGGCGGGTCGCTGGAGCTCA	0.000767961	17
FLNA	NM_001110556	CTTAATTGGTAAAATTGCCC	0.00153592	34
FLNA	NM_001110556	TCTCGGGGGGCGGCGTCGCC	0	0
SLC35E2B	NM_001110781	ACGGCCCGGGCTGGACCACC	0.00135522	30
SLC35E2B	NM_001110781	AGTGCCTCTCCGCTGCCGCC	0.00356876	79
SLC35E2B	NM_001110781	TTTTAAGGTCTAGGGTAACA	0.00112935	25
TDRD12	NM_001110822	CCTCCGCGCGTCAGTCCTCC	0.00176179	39
TDRD12	NM_001110822	GACACTCGCCTGTCCCCCGG	0.000948657	21
TDRD12	NM_001110822	TTCTCTCTTTTGCAGCCAGC	0.00131005	29
NAV2	NM_001111018	CAAGGAGACAGTGAAGGAAA	0.00171662	38
NAV2	NM_001111018	GGGTTTCTGGGGCAGTAATG	0.000361393	8
NAV2	NM_001111018	GTGGTATGTGCCTCAGGATA	0.00198766	44
NAV2	NM_001111019	AAAATATGCATTAATTCCGC	0.000813135	18
NAV2	NM_001111019	CATGGCTACATTAAACATTA	0.00135522	30
NAV2	NM_001111019	TGCATCAAAATTGACATCAC	0.00054209	12
ACVR1C	NM_001111031	CATCTAGTGGCAGCAGAAGC	0.000993831	22
ACVR1C	NM_001111031	GAAATGCTAATCCGGAGTGG	0.00221353	49
ACVR1C	NM_001111031	TTACAGAATGACCTCCACTC	0.00162627	36
ACVR1C	NM_001111032	CTCTGGGCGATCTCACTGCC	0.00189731	42
ACVR1C	NM_001111032	GGCAAAGGCGGCCCTGTGCC	0.0014004	31
ACVR1C	NM_001111032	GGGAAGCAGTGCGGAGCCTC	0.00131005	29
ACP5	NM_001111034	CGGCCGATCCGCCCTGCTCG	0.00216836	48
ACP5	NM_001111034	GCGGATCTGCAGCTGGGCAC	0.000948657	21
ACP5	NM_001111034	TGGCGGCCCCAGCTTTAAGC	0.000903483	20
ACP5	NM_001111036	AAGGATGAAATCGGCTCCCC	0.00198766	44
ACP5	NM_001111036	GCAGCTGCAGCTGGGCTAGA	0.000135522	3
ACP5	NM_001111036	TGGGTCTGAGCCGACCCTTG	0.000406567	9
CCNA1	NM_001111047	GCAGTGTTGCGTCTCCATCG	0.00126488	28
CCNA1	NM_001111047	GGCCACATGCACCGGGAGCC	0.000767961	17
CCNA1	NM_001111047	GGCTGCCCCAAGTGCAGTCG	0.000722787	16
NHLH2	NM_001111061	AGACTTTGAAACTGGAAAAT	0.00149075	33
NHLH2	NM_001111061	ATACAACATACAAGTAAGTG	0.0015811	35
NHLH2	NM_001111061	GTAAGTGAGGGAAGAGGAAG	0.00221353	49
ACVR1	NM_001111067	CTGCGGTGGCTGCAGCGGAG	0.000496916	11
ACVR1	NM_001111067	GCGTGGGGCCGGGAGCTTCC	0.000813135	18
ACVR1	NM_001111067	GGGCCGGCCCAGAGCGGCGG	0.000406567	9
EZR	NM_001111077	ACTCCCCTCGCAGATGCAAG	0.00176179	39
EZR	NM_001111077	CAGGAAAACGTAAATAAATC	0.000180697	4
EZR	NM_001111077	GGAGGCTGTTTGTCCCACAG	0.000632438	14
LYN	NM_001111097	GCTTTGAAGGCACAGAAACC	0.00126488	28
LYN	NM_001111097	GTTTGGTGTGGCCGTCGCGC	0.00153592	34
LYN	NM_001111097	TTGGTCCCTGCCCAAGGTTT	0.00176179	39
CNRIP1	NM_001111101	AAGATGTAGCTCCTTGAATA	0.00176179	39
CNRIP1	NM_001111101	GGATGAGGAATGGATGCAAG	0.00126488	28
CNRIP1	NM_001111101	TGGGACGAGCATACGTATAA	0.00126488	28
IQSEC2	NM_001111125	CACTGCGCAGCGCGGCCGCG	0.00275562	61
IQSEC2	NM_001111125	CCGGGTGGGGGCAGGGGCGG	0.000135522	3
IQSEC2	NM_001111125	GTGCGGGTGGCAGCCGCAGG	0.000451742	10
ARHGEF25	NM_001111270	CACTCTGCGAAGTTTGGCTG	0.000903483	20
ARHGEF25	NM_001111270	GTGGGAGTGGGGGCGGAGCC	0.000677612	15
ARHGEF25	NM_001111270	TTCCAACATCGAAGTGACCC	0.00415602	92
IGF1	NM_001111283	AGTAAGGACTTTTTTGGGCA	0.00338806	75
IGF1	NM_001111283	CACTAACACACATTCTTTTA	0.00393015	87
IGF1	NM_001111283	GCTCTAGTTTTAAAATGCAA	0	0
IGF1	NM_001111284	CTGCTACAATAGGCATACAA	0.00162627	36
IGF1	NM_001111284	GTATTTCCAAGTGAGTGAGT	0.00271045	60
IGF1	NM_001111284	TGGAGCTTGGGTCACTATCT	0.000813135	18
PPIL6	NM_001111298	GATGTGGACTTTGGAGGTTC	0.000361393	8
PPIL6	NM_001111298	TGCTGGGACCACCGGCGCTG	0.000677612	15
PPIL6	NM_001111298	TTCCCTACACCCTGAGATCG	0.00180697	40
PDE4A	NM_001111307	CGAAAGGAAGCTGCAGAGCC	0.00135522	30
PDE4A	NM_001111307	CTGGAGCTCTGCTCAGTGCC	0.000361393	8
PDE4A	NM_001111307	GGGCCGCGGAACGCGGAGCG	0.000722787	16
PDE4A	NM_001111308	CCGAGGCGACAGGGCGGGGT	0.00112935	25
PDE4A	NM_001111308	GCTCCAGCGCGAAGCCGGAA	0.000496916	11
PDE4A	NM_001111308	GGGCGCCCGCACGGCTCTGG	0.0015811	35
PDE4A	NM_001111309	CCCGGGCGGTCGAGCGTTCC	0.000135522	3
PDE4A	NM_001111309	CGCCTCTGGTGACCCCCCCA	0.000813135	18
PDE4A	NM_001111309	GGCCAGGCCCAAGGTGTCTG	0.000587264	13
CLDN22	NM_001111319	CAAGCGTGAATTTGACAGAA	0.00135522	30
CLDN22	NM_001111319	TATATATGCTTTCTGTGCCG	0.00153592	34
CLDN22	NM_001111319	TCCAAATGCTGAACTTTCCT	0.00221353	49
DDX54	NM_001111322	AGAGGACCCTCTCCATGTTT	0.00447224	99
DDX54	NM_001111322	CACTCAGGTGCGTGTGTACT	0.00176179	39
DDX54	NM_001111322	CCTCCTGGGCCTCAGGAGCG	9.03483e-05	2
ADARB1	NM_001112	CCGTGTCTGTCGTGGGCAGC	0.00126488	28
ADARB1	NM_001112	CGCCCCAGCGCGCGCACGTC	0.000858309	19
ADARB1	NM_001112	TGAGGGAGGTGCCACAGCTC	0.000858309	19
SCIN	NM_001112706	CAATAGACGAAGAACATTAA	0.000180697	4
SCIN	NM_001112706	CTAGAGAAAATGTCTTTCCT	0.000948657	21
SCIN	NM_001112706	GTAGTGATGGGTATGCACAA	0.000993831	22
LIMCH1	NM_001112718	ACCCGCGGGAGCGAGCGCGG	0.000948657	21
LIMCH1	NM_001112718	CGCGCTGCTAGAGGACGCCG	0.00117453	26
LIMCH1	NM_001112718	CTCACGGCGCGTTGGAGCCC	0.0014004	31
LIMCH1	NM_001112719	CTGAAACTCCAGCAGAAGAA	0.000767961	17
LIMCH1	NM_001112719	TTAGTATGTGCTGCTTGTGC	0.000903483	20
LIMCH1	NM_001112719	TTATAATACGAGGGTGAGGA	0.00135522	30
MCF2L	NM_001112732	CGACCGCGGCGGTGACACGC	0.000813135	18
MCF2L	NM_001112732	GCCCCGGTGTGTCACCACCG	0.000316219	7
MCF2L	NM_001112732	GGTGCACTCACAGGACTCCC	0.00176179	39
FAM208A	NM_001112736	AAGGCAGAAGAACTGCCCGA	0.00117453	26
FAM208A	NM_001112736	GCATTTGGGGTGCCCGCTAC	0.00203284	45
FAM208A	NM_001112736	GCGCGCACGTTGAGTGGCGG	0.000316219	7
SLC8A1	NM_001112802	ATAGCTTCTTTTCGACAGCT	0.00203284	45
SLC8A1	NM_001112802	GTTGGGAACAGATCCATGTA	0.000722787	16
SLC8A1	NM_001112802	TCTCTGCTTCATCCAACACA	0.00117453	26
FPGT-TNNI3K	NM_001112808	CAGTCAGACAAATCGCTGGG	0.000406567	9
FPGT-TNNI3K	NM_001112808	CATCCAAGTTCTCCACATCA	0.00266528	59
FPGT-TNNI3K	NM_001112808	CCACTTGTCTCCAACTCATA	0.00103901	23
GRIA4	NM_001112812	CAGGAGGGCAGCGATGCTCC	0.00153592	34
GRIA4	NM_001112812	CCAGCAAGCCTGCACCAGCC	0.00131005	29
GRIA4	NM_001112812	GGATGTCGGCTGATGCGAGC	0.000496916	11
NFAT5	NM_001113178	CCCATGTTGCTGCTGTTCCC	0.00135522	30
NFAT5	NM_001113178	CGGGAAAGGGCCCCGCTGCC	0.000587264	13
NFAT5	NM_001113178	CTCAGGAACAGCAGCAGCCC	0.00176179	39
BRD2	NM_001113182	ATCAACCAGAGCCCAGAGTC	0.000767961	17
BRD2	NM_001113182	ATTTAGATAACCAAGTTAGG	0.00352358	78
BRD2	NM_001113182	GGATCTCCAGAGCATCTCTG	0.00216836	48
NACA	NM_001113203	TCGTGTGTTCCAAAAATAAC	0.00117453	26
NACA	NM_001113203	TGAAAACATTTAAAAGCTGC	0.000496916	11
NACA	NM_001113203	TTGGAGGGTGGAAGTGACTT	0.00135522	30
TSTD1	NM_001113207	CCAAAAACGACACACCGGTC	0.0012197	27
TSTD1	NM_001113207	CTGCTCCTGCATTTATTACC	0.00131005	29
TSTD1	NM_001113207	GCCCTTAACATTCTCTAGCT	0.00189731	42
NTNG1	NM_001113228	CAACAAGCACTTCCTTTGCC	0.00117453	26
NTNG1	NM_001113228	CTAGGGCTGTAGGGGCCTCC	0.000858309	19
NTNG1	NM_001113228	GGGGAATGAATTTCTAAAGG	0.000632438	14
TEN1	NM_001113324	ATTGTCACTGCCACCTCGGT	0.00487881	108
TEN1	NM_001113324	GGATTCCGCCAGCTTCAACC	0.00171662	38
TEN1	NM_001113324	GTGCTTACTTCGCTGCCAGC	0.000677612	15
ECE1	NM_001113347	GGTCCAGAGAGGTGAGACCC	0.000271045	6
ECE1	NM_001113347	TATGAGGGTTTAATGAGCTA	0.00149075	33
ECE1	NM_001113347	TGGCTCGCGTGTTTTTGCGT	0.00167144	37
ECE1	NM_001113348	CAAGGGTTAAGGGCCCGCGC	0.00149075	33
ECE1	NM_001113348	CGCGCTGGGAGTCGGCTGCC	0.000496916	11
ECE1	NM_001113348	GCAGGCGGGAGTTGTTGCTT	0.000677612	15
ECE1	NM_001113349	CCATCCCATCCCGGCCACCC	0.00126488	28
ECE1	NM_001113349	GCAGCGGGACCAGGCGTCTG	0.000135522	3
ECE1	NM_001113349	TGAGGCGGGCGCGGCCTGGA	0.000406567	9
TBC1D14	NM_001113361	AGACGGCCCGGGCCCCGCCG	0.000858309	19
TBC1D14	NM_001113361	AGGGAAGCTTTGCGTGACAC	0.00302667	67
TBC1D14	NM_001113361	GGCTGGCTGGGAGGACGCCA	0.000993831	22
TBC1D14	NM_001113363	CAACACGTTTCTCAGCTCTC	0.00284597	63
TBC1D14	NM_001113363	GCCCCACCGGCCGTAAACAC	0.00216836	48
TBC1D14	NM_001113363	GCTGGGGCGTCCCCGTGGTA	0.000948657	21
FANCI	NM_001113378	GGACCGCCGATGAGCACGCG	0.0012197	27
FANCI	NM_001113378	GGACCTGAGCGTGCCCAGCG	0.00054209	12
FANCI	NM_001113378	TGCCTGTCCGAACTCGCGCT	0.00230388	51
RGS4	NM_001113380	AAGCTGAAACCTCAGCTTCT	0.00239423	53
RGS4	NM_001113380	GAGGGAAATGGAGCATGGGA	0.00117453	26
RGS4	NM_001113380	GAGGTGCACAGTTCCAGCAG	0.00149075	33
RGS4	NM_001113381	AATGTCTCCACCAATGTCAG	0.00189731	42
RGS4	NM_001113381	ATATCAAGGAAGTTGCTTCC	0.000496916	11
RGS4	NM_001113381	TTCTAAACCTCTGACATTGG	0.00239423	53
FER1L5	NM_001113382	AGTGGGGCTCCACTCACCCC	0.00207801	46
FER1L5	NM_001113382	GGTTCTGGAGAGGAATTAAT	0.000903483	20
FER1L5	NM_001113382	TCACAAAGGTGGGCGGTTCT	0.000948657	21
ZNF385B	NM_001113397	AAGGTTTGGTGCTAAATCTG	0.00103901	23
ZNF385B	NM_001113397	TCATAATCACATCCTTCTTG	0.00248458	55
ZNF385B	NM_001113397	TTGCTTGAATTTGATCACAG	0.00325254	72
ZNF385B	NM_001113398	GGTAGTTTTTGAGTAGCTGG	0.00103901	23
ZNF385B	NM_001113398	TATCCTAAAAGACTGACAAG	0.0024394	54
ZNF385B	NM_001113398	TCCATTTTACTATGACAGAG	0.000813135	18
LDB1	NM_001113407	AGAGCCGTGTCAAAGTGACC	0.00216836	48
LDB1	NM_001113407	CGCTTGCTGCGCGCTCTCCC	0.00108418	24
LDB1	NM_001113407	GACGTGCGTGCGCCGCGCGG	0.00225871	50
PSG11	NM_001113410	AGAGGCCTCCACAATTCCCA	0.00117453	26
PSG11	NM_001113410	GAAGGAGGGACAAGGAGGCA	0.00126488	28
C17orf51	NM_001113434	GATTTGGATTCAGCGCTGGG	0.00103901	23
C17orf51	NM_001113434	GGACGAGGCGGAGCCGGGCG	0.000135522	3
C17orf51	NM_001113434	TGAGGGGACGGGGCGGGGCT	0.000632438	14
NOXRED1	NM_001113475	AACAGTGCCTGTAACCTGTG	0.000632438	14
NOXRED1	NM_001113475	AATACTTTGGGTTTCTGTAC	0.00162627	36
NOXRED1	NM_001113475	CAACAGCAATTGAGTTTTAC	0.000858309	19
MANEAL	NM_001113482	GACCAAGTGGCCGCGAGCCG	0.000722787	16
MANEAL	NM_001113482	GCCCAGCGAACGGCGAGTTT	0.00103901	23
MANEAL	NM_001113482	TGCACGCCGAGTGCAACGCA	0.000406567	9
AMOT	NM_001113490	AAAATGGATATTGGAGGGTG	0.00135522	30
AMOT	NM_001113490	GAAGCTTAACACCCAGTTGA	0.00180697	40
AMOT	NM_001113490	GGACTGATTTATCCATCAAC	0.00216836	48
SEPT9	NM_001113491	GCCAGGTGCAGCGCAGCGCA	0.00054209	12
SEPT9	NM_001113491	GGCGCGCACGTTCACGGGGC	0.000180697	4
SEPT9	NM_001113491	GGGACCACAGCCGGCTGGGC	0.000858309	19
SEPT9	NM_001113492	GCCATTGGCAAGCAGTGCCC	0.000225871	5
SEPT9	NM_001113492	GCTGTCACAGAGCTGCCGAG	0.00198766	44
SEPT9	NM_001113492	GGCAGAGGAGGGGCGGCTCC	0.00054209	12
SEPT9	NM_001113493	CCGCCCTCCTCGCCATGGCC	0.00135522	30
SEPT9	NM_001113493	CTGGCCGCAGCGGGGCGCCC	0.000587264	13
SEPT9	NM_001113493	TGTGGGCGGATGTGGAGGCC	0.00189731	42
SEPT9	NM_001113494	AGTATAGTTGGAGGGTGTGG	0.000767961	17
SEPT9	NM_001113494	TATGGGAGTTGGACAACCTT	0.000993831	22
SEPT9	NM_001113494	TGGACAGACAGACGTGGGGA	0.000993831	22
SEPT9	NM_001113495	AAAGCTCATCACAGCAGCCG	0.000496916	11
SEPT9	NM_001113495	CATTCACCAGACTTTTTGCC	0.00108418	24
SEPT9	NM_001113495	GTAGGGCTCACGGCAAGCCC	0.000767961	17
SEPT9	NM_001113496	AGCTTCCAGAATTCAGCCCC	0.0026201	58
SEPT9	NM_001113496	CTCAAATGGAAAGAAGCCTT	0.000858309	19
SEPT9	NM_001113496	GGTGACACCTTCTGAGGGCC	0.000632438	14
MDGA2	NM_001113498	GAGAGCCCTGCTCGGTGTCC	0.0015811	35
MDGA2	NM_001113498	GAGCCTGGCTTGGACAGCCG	0.000406567	9
MDGA2	NM_001113498	TACTTTGTAAAGGCGAATCC	0.00149075	33
ARHGEF7	NM_001113512	AGGCTGCGCAGGGCGCGGGG	0.00131005	29
ARHGEF7	NM_001113512	GCTCCAGGCCGTGCGCGGGG	0.000767961	17
ARHGEF7	NM_001113512	GGAGCGGATGGGGAGGGAGC	0.00054209	12
ARHGEF7	NM_001113513	GAATAACTTTCTCAAGTTCC	0.00298149	66
ARHGEF7	NM_001113513	TGTTATTTTTAGCACAGCTC	0.000903483	20
ARHGEF7	NM_001113513	TTTGTCCTATCACTGTCAAA	0.00275562	61
PARP15	NM_001113523	AGACCTCAGGATTTTGACCC	0.00334289	74
PARP15	NM_001113523	CGTTACTGCCAGACAAATCC	0.00239423	53
PARP15	NM_001113523	TGTACAGATGCTATTGACTG	0.000993831	22
ZNF276	NM_001113525	GAGGGGAGCGGTACGAGCGG	0.000496916	11
ZNF276	NM_001113525	TCGCCAATGGAGCGCTGGCC	0.000316219	7
ZNF276	NM_001113525	TGGCACCGCGGGTGGAACCT	0.00112935	25
FOLR2	NM_001113536	AAAGTTGAATGTGTGGATGC	0.0015811	35
FOLR2	NM_001113536	CTAGAGAATTGCTCATCACC	0.00153592	34
FOLR2	NM_001113536	TGCAAGCAGGAATGACTAAA	0.000496916	11
SPATA31A5	NM_001113541	CCTTTGTTGGGGAGGGGCAG	0.00415602	92
SPATA31A5	NM_001113541	GGAGAGGGAGGGAGAGGGGC	0.00356876	79
SPATA31A5	NM_001113541	GGGGGAGGTGCAGCAGGAGG	0.00695682	154
LIMA1	NM_001113546	AGACACGCACTTGCACGACG	0.00627921	139
LIMA1	NM_001113546	CTCCAGTCGCTCTGGCGGTG	0.0024394	54
LIMA1	NM_001113546	GCCCGGGGCCTAGTCTACCT	0.00203284	45
LIMA1	NM_001113547	AATAACATGGTAAATTCTGC	0.000587264	13
LIMA1	NM_001113547	CAAAGATGCAGGATAGTTGC	0.000677612	15
LIMA1	NM_001113547	TTACCTGCCATAAAATAACA	0.000722787	16
RNF180	NM_001113561	GCAGGGCCGCTGGCTGTGGC	0.00117453	26
RNF180	NM_001113561	GCCTGCGCGGGGTCAAAGCC	0.000722787	16
RNF180	NM_001113561	GGTGGGAACCCGCAGACGTG	0.000180697	4
CDKL3	NM_001113575	CTAGAACGCAGCAACTCCGC	0.00207801	46
CDKL3	NM_001113575	GAAGAAACGGAAACCTACTC	0.00189731	42
CDKL3	NM_001113575	TCGTGCGCAAGACCGGAACA	0.00112935	25
ADCY7	NM_001114	AAGTTAGGTTAGGGTTAAGA	0.00117453	26
ADCY7	NM_001114	GGGACTAGCTTTACGACAAC	0.000451742	10
ADCY7	NM_001114	GTGCAGTCCTAGAAGACACA	0.000632438	14
CLIC5	NM_001114086	AAGCTTTATCTTCTGTCCAA	0.00361393	80
CLIC5	NM_001114086	CTGCCAATGAGGAAATCCCC	0.00194249	43
CLIC5	NM_001114086	GATATTTTTATTAGACCCTG	0.00112935	25
NGEF	NM_001114090	GCCCGCAGTCGGCGCTCGCG	0.00149075	33
NGEF	NM_001114090	GCCCGGGTCGCGCCCAGCCC	0.000722787	16
NGEF	NM_001114090	GGAAGGCGCGAGCCCGCGGC	0.000767961	17
CDC27	NM_001114091	ACGAGAGAGAAAACCGTTGC	0.000948657	21
CDC27	NM_001114091	CCGAGTCTGACCCAAAGCGT	0.00153592	34
CDC27	NM_001114091	GAGTCGGAAATACCCGAGGT	0.00112935	25
LSM14A	NM_001114093	CCCGAGGCCACGAATGAGCC	0.0024394	54
LSM14A	NM_001114093	CCCGGCAGCGCTTGTTGGCC	0.000858309	19
LSM14A	NM_001114093	GGGACCGGCTGAGTGCCTCG	0.000767961	17
C1QC	NM_001114101	CAGGGGACAGTTCCTCATTT	0.000587264	13
C1QC	NM_001114101	GCCGGTGGGGGGATGTGGAT	0.0012197	27
C1QC	NM_001114101	GTCAAGTCAGGGAAAATTCT	0.000903483	20
PDLIM3	NM_001114107	CAGAAGATAAACAGGGAGAC	0.000361393	8
PDLIM3	NM_001114107	GGCAGCCTCCCGGGCCGCGG	0.000496916	11
PDLIM3	NM_001114107	GTGTGACTTCAAGAGAGCGA	0.00171662	38
TTC22	NM_001114108	AATACGGGGTGCGCAAACCT	0.00112935	25
TTC22	NM_001114108	CGAAAGCGGAAACACCTACA	0.00185214	41
TTC22	NM_001114108	GACGCTGACATTGCACAACC	0.00149075	33
C17orf85	NM_001114118	AGAAAACCGGGCCGGCTGCG	0.000858309	19
C17orf85	NM_001114118	CCAGGGGGCGGCGGCGCTAA	0.000587264	13
C17orf85	NM_001114118	GCGGCCTTCTGGGCCGAAGC	0.000316219	7
DEPDC1	NM_001114120	AATTCCCTTAAACCAAAGGC	0.00257493	57
DEPDC1	NM_001114120	AGTCCTGTTTTCGTGCTCAG	0.00234906	52
DEPDC1	NM_001114120	GGACTCCAAATAATTTCGTT	0.0024394	54
CHEK1	NM_001114121	CAGGCAGGAGCCACTGCGCC	0.000496916	11
CHEK1	NM_001114121	TCCAGCACTTTGGGAAGGCG	0.00212319	47
CHEK1	NM_001114121	TCCATTACATTCTCCAGCAC	0.00266528	59
ELK1	NM_001114123	ATTGGCGTAAGGGGAAATGA	0.00271045	60
ELK1	NM_001114123	CGGCACAGCTCTGTAGGGAA	0.000632438	14
ELK1	NM_001114123	GGAGGCGCGTTCGGCCTTCA	0.00117453	26
NBEAL1	NM_001114132	CAGCTGTTCAATGGTCGCGT	0.00248458	55
NBEAL1	NM_001114132	CCTGTCGACTGCGGCTGCGC	0.000767961	17
NBEAL1	NM_001114132	CTGAGGATTTACCCAGCCGT	0.00176179	39
SYNPO2L	NM_001114133	AGGAGAATTGGGAACATGGA	0.000767961	17
SYNPO2L	NM_001114133	TAACCAATGTACACCCTTTC	0.00447224	99
SYNPO2L	NM_001114133	TATTCTGAGTCCTGAATAAA	0.000903483	20
DMTN	NM_001114135	GCTGCATGTCTGCTCAGCCC	0.000948657	21
DMTN	NM_001114135	GGCCCCTTCAAGCACCCCAG	0.00135522	30
DMTN	NM_001114135	GGCGGGCACAGGGGGAGTAC	0.000993831	22
DMTN	NM_001114137	AGAGGTGGAGCCAGGGCACC	0.00131005	29
DMTN	NM_001114137	GCTATCTAAACATTAACTTC	0.00167144	37
DMTN	NM_001114137	GTGACAGAGACCTGAAGAAA	0.00131005	29
DMTN	NM_001114138	CAGTTCCCAAAACAGCATCC	0.00112935	25
DMTN	NM_001114138	CTGGATTCTGCCTTTATTTC	0.00370428	82
DMTN	NM_001114138	GCAGGGGCCAGGCGCTCCCA	0.00135522	30
DMTN	NM_001114139	AAGGCTCTAGAATTGGCTTT	0.00112935	25
DMTN	NM_001114139	CCCCAGGAGAACCCTAATTC	0.00126488	28
DMTN	NM_001114139	GGTACTTGGTGGGGTTCACT	0.00252975	56
FOSB	NM_001114171	GGTCTGTTCTAGACTCGATC	0.00207801	46
FOSB	NM_001114171	GTCCCGCACTGTCCAGCAAG	0.00203284	45
FOSB	NM_001114171	TTGGCGGGGCCGGAGATTTG	0.000361393	8
PIK3R3	NM_001114172	AATCAGGAGACAGCCGGCGC	0.000813135	18
PIK3R3	NM_001114172	CCAATCGCCGCCTTACCGGC	0.00162627	36
PIK3R3	NM_001114172	CCAGTTACTAAGCGGGACAA	0.00135522	30
GABRA2	NM_001114175	TGCTCGGCAGCACGTTAGCC	0.00144557	32
GABRA2	NM_001114175	TTGAAGACTATAAAAGAGCC	0.00108418	24
GABRA2	NM_001114175	TTGCAACTACAATAAAATCC	0.00176179	39
AEBP2	NM_001114176	ACGCGCTACGGAGCCCGCGC	0.00275562	61
AEBP2	NM_001114176	CGCGACTACGCGCACTCACA	0.0015811	35
AEBP2	NM_001114176	TGCAGGCTGACGCAGCTCGC	0.000225871	5
MTRF1L	NM_001114184	CGCCTCCTCTGAAAGCCTCT	0.00189731	42
MTRF1L	NM_001114184	GGGGCTGAGCGGAGCGTGAT	0.000813135	18
MTRF1L	NM_001114184	TTCCCGGAGGCCAAAAGTTG	0.00054209	12
MVK	NM_001114185	GAGTCACCCCGCGGACTGGA	0.00135522	30
MVK	NM_001114185	GCTCAGGTTTCAATTTTTAT	0.00212319	47
MVK	NM_001114185	TGACGGGACCTGACCCCGCC	0.00167144	37
ELF3	NM_001114309	CACTTGGCCCGGATCTTAGC	0.000225871	5
ELF3	NM_001114309	CTGAATATGCAAATCACCTG	0.00153592	34
ELF3	NM_001114309	TGACAATCATTAAACCAGCC	0.000767961	17
C4orf47	NM_001114357	AACAATAGCCTCATACTCCA	0.00207801	46
C4orf47	NM_001114357	AGACTGAAAGTAATTAGAAC	0.000993831	22
C4orf47	NM_001114357	TTCTTTCCCCATGGAGTATG	0.00307184	68
KLRD1	NM_001114396	AGGTCTCTTAATGGTGTTTG	0.0015811	35
KLRD1	NM_001114396	CTCAGATGGTTACATGGTTA	0.000722787	16
KLRD1	NM_001114396	TTACACAAAAGGAGATGTTT	0.000813135	18
UPK3BL	NM_001114403	AACTGGTTGGACAGGTTTGG	0.00131005	29
UPK3BL	NM_001114403	ATCTGCCAGCCCAGTGAATC	0.00356876	79
UPK3BL	NM_001114403	GTGGGTGGGGGGGGTAGTCC	0.000632438	14
ASPDH	NM_001114598	AGTGGACAGAGCACAGGGAA	0.00135522	30
ASPDH	NM_001114598	CGCAGGGTTCCCAGAACCCC	0.0014004	31
ASPDH	NM_001114598	CGGGTCCAGCACAGTGAGCA	0.00135522	30
SZRD1	NM_001114600	CTGTGGAACCATCTTTTCTA	0.00167144	37
SZRD1	NM_001114600	GATACCATTATCTGTAGTTT	0.00203284	45
SZRD1	NM_001114600	TTGCCTGCCCTTAGAAAAGA	0.00149075	33
MFGE8	NM_001114614	AAGACTCGTGACCCGGCCGT	0.00185214	41
MFGE8	NM_001114614	GGCGGAAGAGGCAGATATCG	0.000406567	9
MFGE8	NM_001114614	TTGAAAGGAATTGGGGGGCG	0.00198766	44
MGAT1	NM_001114617	CGTTGGGTAGAAAAATGGGC	0.000135522	3
MGAT1	NM_001114617	GTGGCGGTGGTGACGGGCTG	0.000316219	7
MGAT1	NM_001114617	TGTGGAACGCTGCGTTGCCG	0.00153592	34
MGAT1	NM_001114618	AACACGGGGCACGGGGTTCC	0.000722787	16
MGAT1	NM_001114618	ACGGGTGGGGGTCAGAGTCC	0.00302667	67
MGAT1	NM_001114618	GGTGACACTGCGACCCTTCC	0.00176179	39
MGAT1	NM_001114619	AAAGGGCCGCGCGCACCCGC	0.000722787	16
MGAT1	NM_001114619	AGGTCCTCGCCTCCACGCAG	0.00207801	46
MGAT1	NM_001114619	CATGAAACCACGAATCGTGC	0.00117453	26
PLA2G4B	NM_001114633	AAGGCTGGCGAGTGCCACAG	0.000496916	11
PLA2G4B	NM_001114633	CTCTCCAGGCTGGGATTGCA	0.00198766	44
PLA2G4B	NM_001114633	GGTATCAGGAGCTCTAGTAT	0.000361393	8
PLAG1	NM_001114635	GCTCCGAGTGGCCAGCTCTC	0	0
PLAG1	NM_001114635	GGGCCAACTCCCGCCAGCGG	0.000813135	18
PLAG1	NM_001114635	GGGCCGACGGGAGGCGGGGG	0.000406567	9
FANCL	NM_001114636	AAGATTGCCCTCAAGTCCAC	0.00225871	50
FANCL	NM_001114636	GCTCCCCAACCGGTAGTGGG	0.0015811	35
FANCL	NM_001114636	GCTCTGCGGGAGGCGACATC	0.000813135	18
PRRT4	NM_001114726	GCGCGGAGCCGCGGCCACCT	0.000858309	19
PRRT4	NM_001114726	GTGGGGGGACCGCGGGTGGC	0.000858309	19
PRRT4	NM_001114726	TGAGCGCGCGTGGAGGCGCC	0.000948657	21
PABPC4L	NM_001114734	GAGAAGCAGGAGGCGGTGAC	0.00131005	29
PABPC4L	NM_001114734	GGGGTGGAGAAAGGCAGCCG	0.000180697	4
PABPC4L	NM_001114734	TTTATTGGGGCCACTCCCCT	0.0015811	35
BCL2A1	NM_001114735	TACAACCCCTGTGAAAATGT	0.000722787	16
BCL2A1	NM_001114735	TTAGAATCCTTGTAGATTGC	0.000903483	20
BCL2A1	NM_001114735	TTGCTGGTGGGAATGTGAAA	0.000677612	15
TMEM240	NM_001114748	CTGCAACCCCGGCACCGGCC	0.000451742	10
TMEM240	NM_001114748	GAGCGGCGGCGGACGATCCA	0.00162627	36
TMEM240	NM_001114748	GCTGACCTCTGCGGAGGCGG	0.000180697	4
ENG	NM_001114753	GGGGAGACAAGCCTAGAGCC	0.000632438	14
ENG	NM_001114753	GGTGATTGTTTTCATCTGTG	0.00221353	49
ENG	NM_001114753	TTCCCCTCGGTGGGCTGTTA	0.00478846	106
SMTNL2	NM_001114974	GCACCGTCCCGCTGGGCTCC	0.00162627	36
SMTNL2	NM_001114974	GCAGGGCTCAGTTAAGAGCC	0.000587264	13
SMTNL2	NM_001114974	TCCGGGACACCCCCCTGCCC	0.000858309	19
TP63	NM_001114980	ACTACTTAATGAGATGGGAG	0.00271045	60
TP63	NM_001114980	CCTGGACTCCTCCACTCCAA	0.00216836	48
TP63	NM_001114980	GAGGCCTCACTCCATTGGAG	0.00329771	73
ADCY8	NM_001115	AGGCGTCTCTTGGAGAGCAA	0.00131005	29
ADCY8	NM_001115	GCAGCAGAAGCACGGCGCCC	0.0015811	35
ADCY8	NM_001115	TGATTCTAGGCTCAGCGTTT	0.00257493	57
LIN54	NM_001115007	CGCTTTGACCGGGCGCCACT	0.00135522	30
LIN54	NM_001115007	GGAGCCCGGCGGAATGACGC	0.000813135	18
LIN54	NM_001115007	GGCTTGGGTTGCCAAGGGGA	0.000271045	6
LIN54	NM_001115008	AAAGGAAGTCGCGCCACCTG	0.00569194	126
LIN54	NM_001115008	AAGGGCCGTGCAAGTGCACA	0.00257493	57
LIN54	NM_001115008	ACGCCGAGACCTTTCACCCC	0.00334289	74
KANSL3	NM_001115016	CAGAAAGTCAACAACTAGGC	0.000451742	10
KANSL3	NM_001115016	CCCCCTCGCGCATATTCAGT	0.00162627	36
KANSL3	NM_001115016	CGGACATGCTCGCGTGTTCT	0.000451742	10
WDR26	NM_001115113	CAGAGTTTCCTCGCCGAGAG	0.000180697	4
WDR26	NM_001115113	GGCCGTGGTGGGAAGCCGGT	0.000406567	9
WDR26	NM_001115113	GGGGGCCGGGGAGAGGGTCG	0.000677612	15
C6	NM_001115131	AATAAGCAGGAGATGGGGGT	0.000948657	21
C6	NM_001115131	AGATAAAAATAAGCAGGAGA	0.000632438	14
C6	NM_001115131	CAGAACAACACAGTTGTGTC	0.00108418	24
CD300LD	NM_001115152	AAGGTACAGTGTATGTTGCA	0.00194249	43
CD300LD	NM_001115152	GAAGTAGCTACAGATGTAAC	0.00117453	26
CD300LD	NM_001115152	GTCATTCTTTGAAAAGACTA	0.00149075	33
ADCY9	NM_001116	GCCGCATCTCTAGCTCGGGG	0.000406567	9
ADCY9	NM_001116	GGCGGCCCCCGGCGTGGGCG	0.000767961	17
ADCY9	NM_001116	GTCGCGGGAGCCCGGCTCTG	0.000767961	17
ADCYAP1	NM_001117	GAAAATCTTACCAAAGCGAC	0.00131005	29
ADCYAP1	NM_001117	GAATCAGCAGTCGAGTGAGC	0.000406567	9
ADCYAP1	NM_001117	GCTTTGCCCGCCGTCCTACC	0.00248458	55
ANGPT2	NM_001118887	ACAGATCGGTTTTTCCCAGA	0.0014004	31
ANGPT2	NM_001118887	AGAATGCCTGCCCTCCAACC	0.00478846	106
ANGPT2	NM_001118887	GGTTTCTGCAGCATGGGTCC	0.000271045	6
MFSD10	NM_001120	ATGGGGTGCACACCGGACGC	0.000767961	17
MFSD10	NM_001120	CCGCCAGGGAGACCGAGTCC	0.000903483	20
MFSD10	NM_001120	GGCCAGGGGCCGGAATCGCG	0.000406567	9
ADD3	NM_001121	CTCGCAGCCCCCTACGCCTC	0.000903483	20
ADD3	NM_001121	GCTCGGGGCTGCCAGAGGCG	0.000406567	9
ADD3	NM_001121	GCTTCGGAGCCCAAGAGGCG	0.000496916	11
PLIN2	NM_001122	CTGGGCGAGGGGCCCCGCCA	0.000948657	21
PLIN2	NM_001122	GAGAGGAGCCTGTCGGGAGC	0.000632438	14
PLIN2	NM_001122	GAGTTGGAGGTAGCCCTGCC	0.000632438	14
CDKN1C	NM_001122631	ATACTACATTATGCTAATCG	0.00307184	68
CDKN1C	NM_001122631	GTGTGCGCGCGGCCAATGGG	0.000903483	20
CDKN1C	NM_001122631	TTCAACAACACCACGGCGAT	0.00316219	70
CPS1	NM_001122633	CTAGGACTCTTCATTGAAAC	0.000677612	15
CPS1	NM_001122633	GGAGACTGAGCTTCTCCAGT	0.000587264	13
CPS1	NM_001122633	TCTCTCCTTTTCCTTCTCTC	0.00379463	84
CPS1	NM_001122634	AATAAAAATACCATCGCTTC	0.00203284	45
CPS1	NM_001122634	CCATCGCTTCGGGTTTCTTA	0.00103901	23
CPS1	NM_001122634	TGAGAACGAGAGAGAGCAAA	0.00302667	67
GALNT9	NM_001122636	GCTGCCCGGGGCTGGGGTCG	0.000722787	16
GALNT9	NM_001122636	GGCCGGCATCCCCCGCTCAG	0.000677612	15
GALNT9	NM_001122636	GTGAGGGGGGCCGGGGGCGC	0.000180697	4
FAM178B	NM_001122646	GCATCCACGTGCGCGGGAAT	0.00406567	90
FAM178B	NM_001122646	GCGCGTGACCCAGGACTGCC	0.00194249	43
FAM178B	NM_001122646	TTACCAAGACAGTGAGACAG	0.000903483	20
DDX3Y	NM_001122665	CCAGGGTGCGTTAAGGGCCT	0.0012197	27
DDX3Y	NM_001122665	CTAGGCCTAGGTCCCCTGGT	0.00108418	24
DDX3Y	NM_001122665	GTTTCTTCATCACTATGCCA	0.00135522	30
TENM2	NM_001122679	AAAACATGAACATGCAGCCT	0.00216836	48
TENM2	NM_001122679	AGAGCATGAATCAGAACTGA	0.00248458	55
TENM2	NM_001122679	TTTCTTGTAATCACAGTCTT	0.00176179	39
SH3BP2	NM_001122681	GGAACTGCACGTGGCCTCCG	0.000632438	14
SH3BP2	NM_001122681	GGCCGGTACCTCAGGGTGGG	0.000767961	17
SH3BP2	NM_001122681	GGCGAAGACTGGCGTTGTCG	0.00112935	25
PRR32	NM_001122716	CACTCCTTTGAACTTAAATG	0.00054209	12
PRR32	NM_001122716	GAGGGAGAAAAGGAGTGGGG	0.00112935	25
PRR32	NM_001122716	GGTTACCAGTTGCTAAGGAA	0.000451742	10
MICAL3	NM_001122731	CAGGATGGTTCTTGCTCTCA	0.000451742	10
MICAL3	NM_001122731	CAGTCATCCATCCATAAGTG	0.00320737	71
MICAL3	NM_001122731	CCCCAGTGTTTCGTAGTGCC	0.00207801	46
ESR1	NM_001122740	CAGCTGGGGGAACTGACAGG	0.00135522	30
ESR1	NM_001122740	CGAGATAGGGCAGATAGAAT	0.00230388	51
ESR1	NM_001122740	TAAATATAGCTGTCTGTGGC	0.0024394	54
ESR1	NM_001122741	ACAGCCAGAGAAAGCTGTAC	0.000858309	19
ESR1	NM_001122741	ACTGCACAGCGCTGGATGAA	0.0014004	31
ESR1	NM_001122741	GAGACTTGCTGTCTGCTCAC	0.00103901	23
ESR1	NM_001122742	AGTTAGATTCGGGCCTGGCT	0.0015811	35
ESR1	NM_001122742	TAAGATGGATGTTCAAGAAG	0.00239423	53
ESR1	NM_001122742	TCTTAGCACTTCCATTAAGA	0.00302667	67
SERPINI1	NM_001122752	GGCTCCCAGCAGAGACGCCT	0.00131005	29
SERPINI1	NM_001122752	GTGGGGCAGGAGGCCGCTCC	0.000948657	21
POU1F1	NM_001122757	ATCAGCTTCCTTCTCTGCCA	0.00478846	106
POU1F1	NM_001122757	TGGGGTATAGATGGAGGGGA	0.000903483	20
POU1F1	NM_001122757	TTTGGGGTAAAAAAGGAAGA	0.000722787	16
LCA5	NM_001122769	AGACCCCCAAGTAGGGAAAT	0.00108418	24
LCA5	NM_001122769	GCCGACCGCTCTAGCTGTAG	0.000767961	17
LCA5	NM_001122769	GTGCGGGAGAAGGTCTCCAT	0.000903483	20
ZBTB37	NM_001122770	CGCCCTCCTCCCGACTGAGG	0.00185214	41
ZBTB37	NM_001122770	GCGCGAGGCAAGGAAAGCTC	0.000858309	19
ZBTB37	NM_001122770	GGTCATGTCTCTGCCCACAA	0.00149075	33
AGAP2	NM_001122772	CAGCGGGGTCCGGGGGCTGG	0.000451742	10
AGAP2	NM_001122772	GAGCAGGGCGGCCCCATGGC	0.00356876	79
AGAP2	NM_001122772	GCGCCCCCCTCCCATCACAT	0.000993831	22
KIF17	NM_001122819	CGGGAAGCGCCAGCCCTGGC	0.000135522	3
KIF17	NM_001122819	GAGAAGGCAGCGGACGCGAA	0.00167144	37
KIF17	NM_001122819	TCGGGCGAAGCTCGCGGGCC	0.000406567	9
SET	NM_001122821	AAGAGGATAAGTTCTCAGTA	0.00189731	42
SET	NM_001122821	TTAAATCTTTTGGAGGCCAA	0.000722787	16
SET	NM_001122821	TTGGGAACGAACTGGGGGAT	0.00198766	44
HHAT	NM_001122834	ATAACTCTGCCCTAGGCAGC	0.00117453	26
HHAT	NM_001122834	GTCCATGGCAGGGGCGTCTC	0.000632438	14
HHAT	NM_001122834	GTGGTTCTATGATAAGGTGA	0.00144557	32
TTC13	NM_001122835	CCGGAAGACTTGCGCCGCGC	0.000813135	18
TTC13	NM_001122835	CTTATTGGGATTCGTAGTCC	0.0015811	35
TTC13	NM_001122835	TAGTCCCAGCTCGGCCAGCC	0.000767961	17
NAPEPLD	NM_001122838	ACTGAGGCGGCGCGCGCTCC	0.0012197	27
NAPEPLD	NM_001122838	GACTCACCTCGCGCTTGGGG	0.00203284	45
NAPEPLD	NM_001122838	GGCCCGGGATCCCGAGTGTC	0.000993831	22
FRMD1	NM_001122841	ACGCCTGTTCAGCCCCGGCA	0.00185214	41
FRMD1	NM_001122841	ACTCAGGAAGAGCTCTGCAG	0.00112935	25
FRMD1	NM_001122841	TAGTGTCACATGCGAGACGC	0.00167144	37
SLC6A12	NM_001122847	GGGCTGGAGGGATAGAGCCC	0.000135522	3
SLC6A12	NM_001122847	GTCTCCAACTGCTGCTCAGA	0.0028008	62
SLC6A12	NM_001122847	TCCACAGAGTCTCGCTTCCC	0.00180697	40
PPM1M	NM_001122870	CCTCGTGCGGGGCTGCGCAC	0.000225871	5
PPM1M	NM_001122870	CGCACGCTACCCTGGAATGC	0.000813135	18
PPM1M	NM_001122870	GTCGGGGAGGGGCACTCACT	0.000361393	8
ACKR1	NM_001122951	GAAAAAGACTTTGAAGGAAG	0.00103901	23
ACKR1	NM_001122951	GAGGGACACAAGAGGGAGCT	0.000316219	7
ACKR1	NM_001122951	GCTAGCATAGGAAGGAGAGA	0.00126488	28
BSCL2	NM_001122955	AGAAGCAGTGACTATACGAA	0.0024394	54
BSCL2	NM_001122955	CCTCCACTGACCCTACACCC	0.0014004	31
BSCL2	NM_001122955	GGGCACCCATTTCAGGCAGA	0	0
BCKDK	NM_001122957	CTTGTCCTCCTTCCAGTTCT	0.00225871	50
BCKDK	NM_001122957	GCTCTATGAAACGGGCTCCC	0.000993831	22
BCKDK	NM_001122957	TCTAAGATCTTCCAGCTCCC	0.00180697	40
C1orf194	NM_001122961	CAGAGAGGAGGCGGTTGTCA	0.00225871	50
C1orf194	NM_001122961	GGCGACGTGGGTAGGAGGAG	0.0012197	27
C1orf194	NM_001122961	GGCGGTGTTGGCGTAGCCGC	0.000496916	11
SMEK2	NM_001122964	CGACCCCGCGCCAAGAGGCG	0.00126488	28
SMEK2	NM_001122964	CGCTAGGTGGAAGGGGACTT	0.000948657	21
SMEK2	NM_001122964	TCGCGGCGCAGGCGTGGACG	0.000451742	10
RPTN	NM_001122965	AAGCTGGGCTGAGCTGGGCT	0.000767961	17
RPTN	NM_001122965	ACAGGTTCATGAGCAAGTGG	0.00167144	37
RPTN	NM_001122965	CTCTCCCTCTGCAAACTGTT	0.00189731	42
ARIH2OS	NM_001123040	ACAGAAAGTTCTATGGGACC	0.00189731	42
ARIH2OS	NM_001123040	CCTTAGTACTGTTCATTGCC	0.0012197	27
ARIH2OS	NM_001123040	GCGGCTGCCCAACCAGCTTC	0.00135522	30
C7orf65	NM_001123065	AGAGCAGAGCTCCTATACCC	0.000948657	21
C7orf65	NM_001123065	TGCACTTACAGGAGAACCAG	0.00117453	26
C7orf65	NM_001123065	TGCCTGGGGCGCAGGATGCC	0.000451742	10
PPIAL4G	NM_001123068	GAAAGAAGCCAGTCTGAAAA	0.00112935	25
FAM72A	NM_001123168	AGAAGGGAGTTTCTGAATCC	0.00171662	38
FAM72A	NM_001123168	CCGGGAGAAAAGGGGCGGGA	0.000135522	3
FAM72A	NM_001123168	GAGGAGAATCCGGGATCGCC	0.000451742	10
SYCE3	NM_001123225	CGTCCGAGTCTGGGACTGGC	0.000722787	16
SYCE3	NM_001123225	GCGCTGCTCCCACAGGTCTG	0.00135522	30
SYCE3	NM_001123225	GGACACCCAATGAGGGCGAG	0.0015811	35
TMEM14E	NM_001123228	GAAGGGAGAGAGGAAACAAT	0.000632438	14
TMEM14E	NM_001123228	TAGTCTTATGAACAGAGTGA	0.000903483	20
TMEM14E	NM_001123228	TGTTTCATTTCTTGTCCCAA	0.00103901	23
METTL24	NM_001123364	CAACTGTGGGAACTCCCCCG	0.00117453	26
METTL24	NM_001123364	GCGGGTCCGAGCCCGCACCC	0.000406567	9
METTL24	NM_001123364	GGCAGGATAAGGTTACGCCG	0.000722787	16
HMSD	NM_001123366	AGGAGATCCCCGCGGCCTGC	0.000903483	20
HMSD	NM_001123366	GGAAAAAGCCCCAACTGTCC	0.000271045	6
HMSD	NM_001123366	GGCACCACCTAGCGGGCGCC	0.000496916	11
PPP6C	NM_001123369	AGGTGGTCCTAGCCACTCAC	0.00162627	36
PPP6C	NM_001123369	GCCGGGAGGTGAAAGTCTGG	0.000406567	9
PPP6C	NM_001123369	TTGCCTCGGAAAAGCCTCGC	0.000225871	5
HIST2H3D	NM_001123375	AAATTCAATCCTCTTTACTG	0.00257493	57
HIST2H3D	NM_001123375	ACAGAAAAAAATCAGGAAAG	0.000903483	20
HIST2H3D	NM_001123375	TTTCAAACTTGTGATCTCAT	0.00307184	68
TMEM72	NM_001123376	CCGCCTGAGATCGGCGATTA	0.000406567	9
TMEM72	NM_001123376	GGCAATTAACCGTTTCTGGC	0.00103901	23
TMEM72	NM_001123376	GGCTGGAGGCAGTCTGGAGC	0.0012197	27
BCOR	NM_001123384	AAAGGTCAGTCGTGTAAAAC	0.00126488	28
BCOR	NM_001123384	AATGGTAGCTCCTACTCACG	0.00239423	53
BCOR	NM_001123384	TCTCACTCTGTAAAGTTGGA	0.00162627	36
BCOR	NM_001123385	AGCGCGGGAGCTGCTGAGCT	0.00153592	34
BCOR	NM_001123385	GGAGCCCGGAGGATCGCACG	0.000677612	15
BCOR	NM_001123385	GGCTGTCGCCACCTGCCCGG	0.00112935	25
KRTAP2-1	NM_001123387	AAGTATGGATGTACTCACAT	0.00135522	30
KRTAP2-1	NM_001123387	ATTCTACTTAATTGGCCAAA	0.000677612	15
KRTAP2-1	NM_001123387	GACCCTTTTCGTTTACCTTT	0.0040205	89
TBC1D3H	NM_001123392	ACTCTGGGTGCTGCTGACCC	0.00126488	28
TBC1D3H	NM_001123392	GTGCGTGCACACGTGTATGT	0.00641473	142
TBC1D3H	NM_001123392	TGCACAAACACGTTGCAGGC	0.0024394	54
CCR2	NM_001123396	CATTGTGCAATGATCAAATC	0.00325254	72
CCR2	NM_001123396	GGTATCATGGATTCAGAATC	0.00108418	24
CCR2	NM_001123396	TGCTGGTTTCAGTGGTATCA	0.000587264	13
ADM	NM_001124	AGCAGGAGCGCGCGTGGCTG	0.00162627	36
ADM	NM_001124	GAAAGAAAGGGAAGGCAACC	0.000722787	16
ADM	NM_001124	GACGCGCGCATTGCTTCCTT	0.0012197	27
PABPC1L	NM_001124756	CGCAGGTGGGGGGTGGGCCC	0.000271045	6
PABPC1L	NM_001124756	CTTGGGGATCTAAAAGCTAC	0.000813135	18
PABPC1L	NM_001124756	GAAGGCTTTTTCCGCCTCCC	0.000451742	10
SPNS2	NM_001124758	CAATGGGGGCGCAGTCACGC	0.000451742	10
SPNS2	NM_001124758	CAGGAGGGGCTCTGCCGCCC	0.000813135	18
SPNS2	NM_001124758	CGTTCGCGGCCGGTCGGCCC	0.000135522	3
FRG2C	NM_001124759	AGTTAAGGGGAGACATTTTC	0.000316219	7
FRG2C	NM_001124759	CAGCAAGAAACTTCTGATTG	0.00117453	26
FRG2C	NM_001124759	TGGGGACCTAGACACAGTTA	0.00112935	25
SMIM4	NM_001124767	CGTGCTCCCTGAAGCCGAGC	0.000271045	6
SMIM4	NM_001124767	GGCCTCGAAGGAGCTGGCGC	0.000993831	22
SMIM4	NM_001124767	GTGGGCTGTCCTTCCCTTTT	0.00212319	47
ADPRH	NM_001125	GCATTTGGGGCGGGCGACGG	0.000496916	11
ADPRH	NM_001125	GGTCCCGTCCACTCTCGCTT	0.00131005	29
ADPRH	NM_001125	TTCCGGTGCCGCCACATTCC	0.00167144	37
ADSS	NM_001126	AATCCCAGCATGCAACGCTC	0.00257493	57
ADSS	NM_001126	CGGAAGCGCGTGTGGAGCGT	0.000451742	10
ADSS	NM_001126	GGGCTGCGGCGGTGTATTCT	0.000225871	5
KLLN	NM_001126049	CCCGCCACATCACCGCCCGC	0.00203284	45
KLLN	NM_001126049	GCTGCGGCAGGATACGCGCT	0.000767961	17
KLLN	NM_001126049	GGCGGAGGGGGCGGGCAGGC	0.000271045	6
HDGF	NM_001126050	AAATGTAGTCTCGCAGAATT	0.00198766	44
HDGF	NM_001126050	CACAAAGGTGATGACTGAAC	0.00126488	28
HDGF	NM_001126050	GTGGGGAGGGGGGTCTGGGA	0.000496916	11
HDGF	NM_001126051	ACTGTCTTGCCAAGGAGACT	0.00406567	90
HDGF	NM_001126051	GAAACGAGATCGAATGCACC	0.00198766	44
HDGF	NM_001126051	GCACAAATTGGCCACCTTCC	0.00271045	60
CASK	NM_001126055	AGGAAGGCGCCGCAGTCTCT	0.000993831	22
CASK	NM_001126055	GACGCTCGAGTGGGGCCGCG	0.000406567	9
CASK	NM_001126055	TGCAGGCGACCGCCCCGGCG	0.000767961	17
DMKN	NM_001126059	ATTCCCAGAACTGCCCTAGA	0.0024394	54
DMKN	NM_001126059	GGGACCCTAGAGCCCTCACC	0.00135522	30
DMKN	NM_001126059	GGGGGAGAGGAGGATCATAC	0.000903483	20
NOS1AP	NM_001126060	AGGCATGGAGAAATTTCAGC	0.0015811	35
NOS1AP	NM_001126060	GGGGGTCCCCCAAATCTATT	0.000180697	4
NOS1AP	NM_001126060	TATTAAGGTTTTCTCCTCTT	0.00338806	75
KHDC1L	NM_001126063	ATTGGACATCCACCCTAAGG	0.000858309	19
KHDC1L	NM_001126063	GGATCAAGGGGCGGGTTGTT	0.000180697	4
KHDC1L	NM_001126063	TTATCTTGGGAAGACCTCCG	0.000993831	22
RACGAP1	NM_001126103	ATGGCATCCTGAATGACTTC	0.00239423	53
RACGAP1	NM_001126103	GCCATTTTGACTAATGTCAA	0.00131005	29
RACGAP1	NM_001126103	TTTTTTTGCGGTGCCCTTTC	0.00185214	41
SLC7A7	NM_001126105	AGGCTCAGACTTTGGGGCAG	0.00108418	24
SLC7A7	NM_001126105	GTTTCTTTTGAAGTAGTCTG	0.0026201	58
SLC7A7	NM_001126105	TGGGGGGTTGCCTCCAAGCC	0.000496916	11
SLC7A7	NM_001126106	AGTGTAGTAGAGAAGGTGCC	0.000587264	13
SLC7A7	NM_001126106	GGAGCTGAGACTCAGGTATT	0.000948657	21
SLC7A7	NM_001126106	TAGGGCAACAAGGAAGGGGG	0.000451742	10
OSGIN2	NM_001126111	GGCAAACTGCGCGGCTCGAC	0.00149075	33
OSGIN2	NM_001126111	GGCCGGGCCTGATGGAGCCG	0.000406567	9
OSGIN2	NM_001126111	GTCTAGGTCTCGATTGCCGC	0.00176179	39
TP53	NM_001126113	GGAAGCAAAGGAAATGGAGT	0.00221353	49
TP53	NM_001126113	TAGTATCTACGGCACCAGGT	0.00221353	49
TP53	NM_001126113	TTCTGCAAGCCAGAGCTGTG	0.00225871	50
TP53	NM_001126117	ACTCTCAAAGAGGCCAAGGC	0.00483363	107
TP53	NM_001126117	GGTCTTGAACTCCTGGGCTC	0.00320737	71
TP53	NM_001126117	TTTCATCATGTTACCCAGGC	0.00302667	67
SLC25A19	NM_001126122	CCGTCCAGCTGTCCTGCCCT	0.00411085	91
SLC25A19	NM_001126122	CTCGCGCGCCCGCGAGCAGC	0.0015811	35
SLC25A19	NM_001126122	TCGCGAAGGACTACATTACC	9.03483e-05	2
ENOSF1	NM_001126123	CTGGGACTGCAGCTCCCATG	0.00135522	30
ENOSF1	NM_001126123	GAGAAGGGAACGGCGGAAGG	0.000948657	21
ENOSF1	NM_001126123	TAGACGGAGCTGACCCCGAG	0.000767961	17
GINS3	NM_001126129	AATCCAGTACAAATGGGTCC	0.0014004	31
GINS3	NM_001126129	GGAACGCTCGTTGAAGCTCC	0.000903483	20
GINS3	NM_001126129	TGGGAACGTTACGAAGAAGC	0.00112935	25
NRGN	NM_001126181	ATACAAGCGTGTAGGCGGAG	0.00135522	30
NRGN	NM_001126181	GATGGAGTGTGTAGGAGGCT	0.00171662	38
NRGN	NM_001126181	GGCGGGGAGAAGTGGAGGGA	0.000903483	20
TP73	NM_001126242	ATCTCGGAAGGAGCCCTGGT	0.00203284	45
TP73	NM_001126242	ATTATGGAGCCGGCGCTGAC	0.000993831	22
TP73	NM_001126242	GTGCGGTCCAACACATCACC	0.00257493	57
LNX1	NM_001126328	ATCAGTTAGAGCAATTTGCC	0.00225871	50
LNX1	NM_001126328	GCTGGACACGTGCTGTGCTC	0.0015811	35
LNX1	NM_001126328	TGACTTCAGATCTGAACACG	0.00126488	28
FOXD4L5	NM_001126334	TGATTTCACACATACCAGTA	0.00334289	74
VCAN	NM_001126336	CAGCTCCCCGCGCCTGCGGT	0.000316219	7
VCAN	NM_001126336	CGCCAAGAGGTGGGAGTGCC	0.0014004	31
VCAN	NM_001126336	TCCTGACAAGAAGTACCAAT	0.00289115	64
TUFT1	NM_001126337	CAGAGAACTAACGATAGGCG	0.000722787	16
TUFT1	NM_001126337	GCTCGCATAGATTTACACAA	0.00149075	33
TUFT1	NM_001126337	GGGTCTGGGACATGCCCCAT	0.00185214	41
AP1B1	NM_001127	AGAAAAGGGGAAGAGCCCAA	0.00054209	12
AP1B1	NM_001127	CGCTGAATTGGCTAGCGGGA	0.000271045	6
AP1B1	NM_001127	TATTAACCCCTCGGCAGCCG	0.00203284	45
CADM3	NM_001127173	GGCCGAGCTCCCGGGGGAGA	0.00103901	23
CADM3	NM_001127173	GTGTGGGGAATGCGGCAGCC	0.00207801	46
CADM3	NM_001127173	TGGAAGGCACCACGAAGGCA	0.00221353	49
MRO	NM_001127174	CAAGAGAGAAATACGTAATA	0.00108418	24
MRO	NM_001127174	CTTGTGATAAAACTCTAATC	0.000406567	9
MRO	NM_001127174	TTATCAGGGGCAGATAGCAG	0.0012197	27
MYO7A	NM_001127179	CAATGACCCCGCCTCCCTGT	0.00117453	26
MYO7A	NM_001127180	CAGGGCTCTGTGCAGAGCAC	0.000361393	8
MYO7A	NM_001127180	GGGCTGGGACTAATGTCCAG	0.0012197	27
MYO7A	NM_001127180	TCACCGCACCCAGACCTTGG	0.0026201	58
CENPL	NM_001127181	GACTGTTACTCCTTGTTTTC	0.00316219	70
CENPL	NM_001127181	TTCAAATCTCGCAGACCTGC	0.00216836	48
CENPL	NM_001127181	TTCGCGCTCTGGGAGAATTT	0.00343324	76
CEP55	NM_001127182	CGGGGACGCGGCTCCCCGAT	0.000496916	11
CEP55	NM_001127182	GGGCGGGAACACTTCCTCCC	0.000632438	14
CEP55	NM_001127182	TACTCTCCGCCCTTCAAAGG	0.000767961	17
CFLAR	NM_001127183	GCGGAAATTGCCTAGGCCCC	0.000677612	15
CFLAR	NM_001127183	GGTAGGACCTCCAATGCCCC	0.0028008	62
CFLAR	NM_001127183	TCAAAAAACTGCACACTATC	0.00185214	41
CNBP	NM_001127196	AACCGAGAAGCACCGGGACC	0.000406567	9
CNBP	NM_001127196	GATTTCCACCCAGTCTGGCC	0.000993831	22
CNBP	NM_001127196	GGCCTTTCACGCCGGGATCC	0.000722787	16
ELF4	NM_001127197	CCCGGGGAGGGGGCGCGAAC	0.000361393	8
ELF4	NM_001127197	GTTTCGGTGCATGTCTGCGC	0.00194249	43
ELF4	NM_001127197	TGCCGCCCCGTGTCTTGGCC	0.000767961	17
TMC6	NM_001127198	AAAAATTGGGGACTTCAACC	0.00103901	23
TMC6	NM_001127198	CGGAAGTTGGCAGGGGAGGA	0.000496916	11
TMC6	NM_001127198	GCTGGATTCATTCCAGCCCC	0.00103901	23
PCID2	NM_001127203	AGCGGCTCTGATTGTGTGTT	0.0052402	116
PCID2	NM_001127203	CCCGCCCGGGCTGAGGGGTT	0.000813135	18
PCID2	NM_001127203	GGGCCCGGGGTCTTTCTGCC	0.00225871	50
HMOX2	NM_001127205	CCTCAGAAATGGTAGTGCAA	0.00320737	71
HMOX2	NM_001127205	GAGGCACAATATATTTCAGT	0.000993831	22
HMOX2	NM_001127205	TCTTCAGTTACTATGGCAGT	0.00194249	43
HMOX2	NM_001127206	CGGGATTGGCGGCTGCAGCC	0.000361393	8
HMOX2	NM_001127206	GCCCAGCGTCGGAGGACCCC	0.00207801	46
HMOX2	NM_001127206	TCCGTGAGCGGCGCTCTGCC	0.00167144	37
SMARCAL1	NM_001127207	CAGAGCCTCCCGAGCGGGAC	0.000587264	13
SMARCAL1	NM_001127207	GCGAATGTGGCTCGCGTTCT	0.00112935	25
SMARCAL1	NM_001127207	TACCACTTTCTCACCCAGGG	0.0012197	27
TET2	NM_001127208	CGGCACCTGGGGCCGTACAG	0.00108418	24
TET2	NM_001127208	GGGAATTAGCCCCCCGCACC	0.00149075	33
TET2	NM_001127208	GGGGCGCGCAGTGGAGACCT	0.000677612	15
GAGE2A	NM_001127212	TTGGGGCGTGGCGCTGGGAA	0.0219998	487
GFI1	NM_001127215	GATGGGAACTACAGCTCTCC	0.00112935	25
GFI1	NM_001127215	GCTCCGGCAATCAAACTCCC	0.00131005	29
GFI1	NM_001127215	GGCGATGAGTAGCTGAGTTG	0.00271045	60
GFI1	NM_001127216	CCTTTGCGCAAGTGGCCAGG	0.000722787	16
GFI1	NM_001127216	CGCGCCCGGCCGCCCGACGG	0.000722787	16
GFI1	NM_001127216	GGTTGGGAGCAGGTCTGGGA	0.00108418	24
SMAD9	NM_001127217	CGGGAGCGAGACCGGCCCCA	0.00117453	26
SMAD9	NM_001127217	CGGGGTAGTACTCCTCGCAG	0.000180697	4
SMAD9	NM_001127217	GCCACGTGCGCGGAAACTCG	0.00108418	24
POLD2	NM_001127218	CTCTGGGCGTCCCAGGGACT	0.00131005	29
POLD2	NM_001127218	GAGCCACACCCTCGGTTTCC	0.00135522	30
ACCS	NM_001127219	GCCGTTTCCCACCTCCACTC	0.0014004	31
ACCS	NM_001127219	TGGCACACGAGGTAGCACCG	0.00153592	34
CD59	NM_001127226	GAGCAATGGCTTAGCATACC	0.00117453	26
CD59	NM_001127226	GCCTTCCAGAGTCACCCCTT	0.00171662	38
CD59	NM_001127226	TTCCACTGCTGAATGCATGC	0.00162627	36
CD59	NM_001127227	AGTAGGGTTGGAGGCATTTC	0.00131005	29
CD59	NM_001127227	GCTTCTTTACTGGGTAAAGT	0.000587264	13
CD59	NM_001127227	TTCAAAACCTCCCTAAGCTT	0.0015811	35
CBX1	NM_001127228	CAGGCGTGAGCGACTGCCCC	0.000587264	13
CBX1	NM_001127228	CCCATATGTTCTAATATTCT	0.0015811	35
CBX1	NM_001127228	TAGTTTTTAAACTGTAACGG	0.000271045	6
AURKAIP1	NM_001127229	ATGCAGAATCGGGGGCCGCG	0.000632438	14
AURKAIP1	NM_001127230	GCCTGAGCCAATGCAGAATC	0.00167144	37
AURKAIP1	NM_001127230	GTTTCCGGTTAGTGGAATCA	0.000948657	21
AURKAIP1	NM_001127230	TGAGGAACCGCGCGAGGACT	0.00230388	51
AUTS2	NM_001127231	GGGGGCGGGTGGCAGCGACA	0.00054209	12
GPBP1	NM_001127235	CTACTGAATGAACAAGACAT	0.000858309	19
GPBP1	NM_001127235	CTTTTATCGGGTGCTTGCTT	0.0014004	31
GPBP1	NM_001127235	GGGTAAAGAAGCCCTTTTCC	0.000316219	7
GPBP1	NM_001127236	AGAAAATAGATCAACTTGGA	0.0014004	31
GPBP1	NM_001127236	AGAAAGAAGAGGGAATTTTC	0.00167144	37
GPBP1	NM_001127236	GGATGACTGCAAGAAAGAAG	0.00054209	12
BBC3	NM_001127242	AATCTCCCCATTTGCAACAT	0.00343324	76
BBC3	NM_001127242	AGATTACCTGCATCTCTTGG	0.00212319	47
BBC3	NM_001127242	TGAAAGAGGGAGGAAAGCTG	0.00171662	38
LRRC8A	NM_001127244	CCCAGATGCCCCGGGCGCCC	0.000451742	10
LRRC8A	NM_001127244	GGTAGGCCGAACACCGCGGG	0.0014004	31
LRRC8A	NM_001127244	GTCTCCGGGCCGGCCCCCTG	0.000722787	16
SLC39A10	NM_001127257	AGTAACCTTTTCAGTCTCTT	0.00393015	87
SLC39A10	NM_001127257	GTTGCCCTAAGAGACTGAAA	0.000587264	13
SLC39A10	NM_001127257	TTTATTTAGTGCTAAGTGCG	0.00167144	37
HHIPL1	NM_001127258	ATTTGGAAAGCGGTTAAAAG	0.000587264	13
HHIPL1	NM_001127258	GCCCGGTCTGTTTAAAGCCC	0.00171662	38
HHIPL1	NM_001127258	GGGACACTCGGCGGGACTGA	0.0014004	31
TMEM129	NM_001127266	ATCAAGGGCTAGAAGCGCGA	0.00289115	64
TMEM129	NM_001127266	CGCCGACGGTTGCCTTCGCG	0.000271045	6
TMEM129	NM_001127266	TTGAAACTCCGGCGCGCCGG	0.000767961	17
UBAP2L	NM_001127320	CGGCTCTCAGGAATGTTTCA	0.000406567	9
UBAP2L	NM_001127320	GTAAAACTTGGGGCAAAGCA	0.000361393	8
UBAP2L	NM_001127320	TAGATCCACCCCCATCATAA	0.000225871	5
CBX5	NM_001127321	AAATTGGAAGGTACCTCTCT	0.00162627	36
CBX5	NM_001127321	CTTTCCTTTTCAGTGAAGAC	0.00596299	132
CBX5	NM_001127321	GGCAGCAGTACTACACTAAG	0.00411085	91
CBX5	NM_001127322	CAGTCCGTTGCCATAGCAAC	0.00212319	47
GRM8	NM_001127323	AAATAGCGGGCGGAGGTGAC	0.00162627	36
GRM8	NM_001127323	AATGGGGGGAGAAGGAGAGT	0.00117453	26
GRM8	NM_001127323	CTCACAGACTACGGACATGC	0.00131005	29
MAD2L2	NM_001127325	CGAGGGCGAGCCGCGGAACG	0.000271045	6
MAD2L2	NM_001127325	GCCGGCGTGGAGAGGTGCGC	0.00108418	24
MAD2L2	NM_001127325	GGCAGCCGGAGGATGTGCCC	0.000993831	22
MED18	NM_001127350	GGCTGCTGTATGAAAGATGG	0.00167144	37
MED18	NM_001127350	TCAAGGATCCAGGTAGCGCC	0.00225871	50
MED18	NM_001127350	TGCTCTAGGAAAATCTTTTT	0.0012197	27
PHTF2	NM_001127357	GTGTCAGTTACCATTGCTAA	0.00131005	29
PHTF2	NM_001127357	GTTAAGCCATCCTTTAGCAA	0.00167144	37
PHTF2	NM_001127357	TTTGTGTTTACTGAGTGTCA	0.00176179	39
PHTF2	NM_001127358	AATGGGAGCACGGAAACTCC	0.00054209	12
PHTF2	NM_001127358	GCGGCAATAAAAAGACCCAT	0.00194249	43
PHTF2	NM_001127358	TCTACTGTCACGGGTTAGTA	0.000948657	21
RNF19B	NM_001127361	CACCGCCTCAACCGCCCTCC	0.00252975	56
RNF19B	NM_001127361	GCCGCTCGGCTTCTATCGCC	0.00103901	23
RNF19B	NM_001127361	GGCAGCGGCGCGCGGGGCGG	0.000135522	3
FAM221A	NM_001127365	ACTGCACTCCATGTGGCGCG	0.00126488	28
FAM221A	NM_001127365	GGCTGCGCTTGCGGAGATCC	0.000135522	3
FAM221A	NM_001127365	GGTGCAAGGTTTGTGGAGGG	0.000948657	21
PAX3	NM_001127366	CCACTTTCTCTTCCCATCTC	0.00230388	51
PAX3	NM_001127366	CGCAGCGCGGGTCCCCCTCG	4.51742e-05	1
PAX3	NM_001127366	GGTGGTGCCGAGGCCTCTGC	0.000722787	16
CDCA7L	NM_001127370	AAGGTCAGTGGCCGCGAAGT	0.000722787	16
CDCA7L	NM_001127370	CAAGAGCAATTACCAGTGTT	0.000767961	17
CDCA7L	NM_001127370	GGAACGTGATCGGAGCCACG	0.000587264	13
ZNF84	NM_001127372	GAAAACCGTGTGAGCCCGTT	0.00112935	25
ZNF84	NM_001127372	GAGACGGAGTGACTCCAAAC	0.00198766	44
ZNF84	NM_001127372	GGCGTCTCGCTCTGTCACCC	0.00194249	43
SAA2	NM_001127380	CAAACCTCTCTTGTTCCCAT	0.00618886	137
SAA2	NM_001127380	TAGCACCCTGTCCATTGCCA	0.00356876	79
SAA2	NM_001127380	TGAAGAAACCACCGGCATCC	0.00415602	92
CTXN3	NM_001127385	AAAAATTCCATTGTCAGCAT	0.00212319	47
CTXN3	NM_001127385	ACTGAGAACTAAATGTGATT	0.00112935	25
CTXN3	NM_001127385	GTTTATTCTGATCAACACAT	0.00212319	47
DUX4L2	NM_001127386	CTCCACCCCTTCATGAATGG	0.0215481	477
DUX4L2	NM_001127386	GACGCCCTGGGTCCCTTCCG	0.0115646	256
DUX4L2	NM_001127386	TGGGGCGGGCTGTCCCAGGG	0.00271045	60
ALS2CR12	NM_001127391	GAATTCTTTGCTGTTGAGGG	0.00370428	82
ALS2CR12	NM_001127391	TCCACTTTCGTCATCAGTCA	0.0052402	116
ALS2CR12	NM_001127391	TGTGTCTTGGAGAATTTAAT	0.00162627	36
MYRF	NM_001127392	CGTGGTGCCCGCGGCCGGGC	0.000406567	9
MYRF	NM_001127392	GAGCGCCGCCTGCAGGAGTC	0.000406567	9
MYRF	NM_001127392	GGGGCGCGTGGGGCGGGCAG	0	0
METTL21A	NM_001127395	CGTCGCGGGCTCTTTAAGGC	0.000767961	17
METTL21A	NM_001127395	GACCGGAAATGCGTGGCTCC	0.00135522	30
METTL21A	NM_001127395	GCGGTTTTCGCAGCCAGCCC	0.00203284	45
ERLEC1	NM_001127397	ACACCGAAATGGCTGGTCCG	0.00212319	47
ERLEC1	NM_001127397	GAAGTGGCAGCACGGCAGGT	0.000813135	18
ERLEC1	NM_001127397	GCGGGAATGGCTTCAGGAAG	0.00293632	65
YPEL5	NM_001127400	AGCGGAGGGGTGCGGGAGTG	0.00117453	26
YPEL5	NM_001127400	AGCTGTCGCAAGCCTGCCCT	0.000948657	21
YPEL5	NM_001127400	CTGCGGCTTCTGAGAGGGGT	0.000225871	5
CPA5	NM_001127442	AAATAGCCACATGTGGCTAA	0.000993831	22
CPA5	NM_001127442	CACAATAGCCACATTTCAAG	0.00112935	25
CPA5	NM_001127442	TATTGGACAGCAGAGTTCTC	0.000225871	5
CD36	NM_001127443	CAGCAAGACATGAATTTTAC	0.00325254	72
CD36	NM_001127443	TTGCTGTTGATTTGTGAATA	0.0014004	31
CD36	NM_001127444	GCTCTCCTGCGAACAGAATG	0.00216836	48
CD36	NM_001127444	GGTGGAGAAACCAGATAGTG	0.000632438	14
CD36	NM_001127444	GTGTGGAAGGTTGTGTTGGG	0.000767961	17
ABAT	NM_001127448	CTGAAGTCGGAGGAGAAAAG	0.000632438	14
ABAT	NM_001127448	GCGGAGGGGAAAGTCAGAAG	0.000948657	21
ABAT	NM_001127448	GGGTTAACAGGGCCCCATTC	0.000813135	18
DFNA5	NM_001127453	AGGGGAAGCGGCTCTCTCTG	0.00207801	46
DFNA5	NM_001127453	CGGCCAGTCCCGCGGCTCTG	0.000406567	9
DFNA5	NM_001127453	GCTCCCAGAGAGTCACACGA	0.00117453	26
CRY2	NM_001127457	CTGTAGTAGAATGATGTAGA	0.000993831	22
CRY2	NM_001127457	GATGGTGATGGTGACGATGT	0.000813135	18
CRY2	NM_001127457	TGATCATCTCCTTACGTAGA	0.00126488	28
CRLS1	NM_001127458	ACTATTCTTGAGGTAACGGA	0.00212319	47
CRLS1	NM_001127458	GTAGCATATCAACAGGTAAG	0.000767961	17
CRLS1	NM_001127458	TGTCTGGGTAGCATATCAAC	0.00212319	47
PAN2	NM_001127460	CCATTCCCCGTAAGCATCCC	0.00126488	28
PAN2	NM_001127460	GGCGGATATTTTGGAGCGCG	0.000632438	14
PAN2	NM_001127460	TCATTACCAAGATTTCTCCA	0.000948657	21
NLRP3	NM_001127461	ACAACACTGTTGATCCCATT	0.00234906	52
NLRP3	NM_001127461	ACCGTGTCTCGGTTCCATAC	0.00275562	61
NLRP3	NM_001127461	GTTCACCTTGCTCTCCTCTG	0.00203284	45
ZNF469	NM_001127464	CATGAGCGCAGGCTTCCCTG	0.00117453	26
ZNF469	NM_001127464	GGCCCATCGAGGGCTGAGGA	0.00103901	23
ZNF469	NM_001127464	TGGGTGGCCCTCGCCTAGAC	0.00234906	52
SPRYD7	NM_001127482	ATTCTGCATAGGAAAACCCC	0.00135522	30
SPRYD7	NM_001127482	GAAAAAACCAGCTGGTGCGC	0.00171662	38
SPRYD7	NM_001127482	GGCGTGCGCGAAACCGCCCA	0.000993831	22
FLNC	NM_001127487	CGCGGGCCGGGCGGCATTCC	0.00117453	26
FLNC	NM_001127487	CGTCAGAGCGCCGGCCTCCC	0.00112935	25
FLNC	NM_001127487	GCGGGGCGTCCTGTGCGGCG	0.00185214	41
ITGB2	NM_001127491	TTCCTCACCCTGGATGCCTG	0.0106159	235
ANK2	NM_001127493	GCCAGCCTCTTCCACACTCT	0.00275562	61
ANK2	NM_001127493	TTGCATCATTTGAGTGCCTT	0.00379463	84
ANK2	NM_001127493	TTGGTTTGCATTTAAGCAGG	0.00311702	69
MET	NM_001127500	CAGCCGGGCATCGGCGCGCG	0.000948657	21
MET	NM_001127500	TGGCAGGGCAGCGCGCGTGT	0.00198766	44
MET	NM_001127500	TGGTCGCCTGGCGGTGCCTC	0.000451742	10
ALPL	NM_001127501	CCCCTGCCGGGAGCGGAGCT	0.000632438	14
ALPL	NM_001127501	CCCTGGCCTCGTGGCACGAC	0.000361393	8
ALPL	NM_001127501	GGGCTGGGGTGACGCGGCCC	0.00054209	12
ASAH1	NM_001127505	AAACTCAACACTCTTTTTGT	0.000858309	19
ASAH1	NM_001127505	TCTTTTTGCATGTGAGAGAA	0.00230388	51
ASAH1	NM_001127505	TTGGAGGTGGGGAAATGAGA	0.00103901	23
BANK1	NM_001127507	AACCAGAAGTGAACATTTGC	0.00162627	36
BANK1	NM_001127507	GTGGGGGCAGTATGGCAGTA	0.000316219	7
BANK1	NM_001127507	TCCCTACGTCTGCCTGGAAG	0.00203284	45
APC	NM_001127510	AGCCCTAGCCCCGTACCCCT	0.00293632	65
APC	NM_001127510	GCAGGCTGTGCGGTTGGGCG	0.00112935	25
APC	NM_001127510	TAATCCGCTGGATGCGGACC	0.00207801	46
APC	NM_001127511	CCCGTGAGCCATTGCTGCCT	0.00275562	61
APC	NM_001127511	GCTGCAGCACAATTCAGAGA	0.00207801	46
APC	NM_001127511	TAAGTGCTGCAACTGAGACT	0.00149075	33
ING4	NM_001127584	CGGAAGTTCTCCTTTAAGGG	0.000587264	13
ING4	NM_001127584	GGTCGTGGCTACCATGCAAA	0.000993831	22
ING4	NM_001127584	TACCGGCGGTAATATAGTAA	0.000993831	22
FCGR3A	NM_001127592	CAAGTTCTGAGGTGAAATGA	0.00054209	12
FCGR3A	NM_001127592	GGGTCTCACTGTCCCATTCT	0.00411085	91
FCGR3A	NM_001127592	TAGATGGGTCTGGGCGAGGC	0.000451742	10
FCGR3A	NM_001127595	TAACCAACGTGGGGTTACGG	0.00180697	40
IGF2	NM_001127598	GCACAGCGGGCACTGGTTTC	0.000722787	16
IGF2	NM_001127598	GCCTTGCGTTCCCCAAAATT	0.00135522	30
IGF2	NM_001127598	GGGCATTGTTCCCGGCTCGC	0.000632438	14
LIPA	NM_001127605	GAGCCCGTCCTCCGCCTCGC	0.00108418	24
LIPA	NM_001127605	GCGACGCGCTGGTAGAGCTG	0.000496916	11
LIPA	NM_001127605	TACGCATGCTCTCTTAGCAA	0.0014004	31
FAM189A2	NM_001127608	AGGCATCACCTGATAGAACA	0.0015811	35
FAM189A2	NM_001127608	ATAGCTCATAAGTCAATGAG	0.00103901	23
FAM189A2	NM_001127608	ATATTTCCTCGGAAGTTTGG	0.00171662	38
BAAT	NM_001127610	AAACTAGAGCAAGAGGTATG	0.0024394	54
BAAT	NM_001127610	ACAGAGCTAACTTAAGTGCT	0.00171662	38
BAAT	NM_001127610	GAGAGAACAGAAAATGAAGA	0.000993831	22
ENOX1	NM_001127615	CCACTCCAATTACTCGAAAG	0.00153592	34
ENOX1	NM_001127615	CTAAATACAATGAAAACTCC	0.000948657	21
ENOX1	NM_001127615	TACATGTATGGAAGGCAATT	0.00289115	64
ALDOA	NM_001127617	CCGCAGGGAGTCAAGGGAGG	0.00103901	23
ALDOA	NM_001127617	GTGAGGGGACTCGGATCACG	0.000677612	15
ALDOA	NM_001127617	TGGTGGCTGTTCTGATTCTC	0.00126488	28
GALE	NM_001127621	AACCACACCGTGGTTGGTCC	0.000948657	21
GALE	NM_001127621	CATGGGCAGAGGCTGAGCGG	0.00103901	23
GALE	NM_001127621	GGCAAAGGACCTCACCCTTG	0.000587264	13
FBP1	NM_001127628	AACGTACACTCGAAAAGGGC	0.000406567	9
FBP1	NM_001127628	GAGTTTTGTCTGTTTGGATC	0.00176179	39
FBP1	NM_001127628	GATCAGGCTCCACCCCTGGA	0.0014004	31
LAMB3	NM_001127641	AATGTGGGGGTCTCCCCTCC	0.00162627	36
LAMB3	NM_001127641	CGGTGGGGCTACACCCAGCC	4.51742e-05	1
LAMB3	NM_001127641	TTGTTTAAAAACCTGGAGCC	0.00112935	25
GABRA1	NM_001127643	AGCTACAGAAGAAGGTGGGG	0.00054209	12
GABRA1	NM_001127643	AGGACAGCAAGAATACCCTC	0.00203284	45
GABRA1	NM_001127643	GCAGGTAGGAAATTGGCTAC	0.00176179	39
GABRA1	NM_001127644	AATGGGCTCACCTTAAAATC	0.00194249	43
GABRA1	NM_001127644	GTTCATTCATATGCAGGCAG	0.0014004	31
GABRA1	NM_001127644	TTTATGAACACCCGATTTTA	0.00176179	39
GABRA1	NM_001127645	AGAGATCCTGTGTCCAGAGG	0.00126488	28
GABRA1	NM_001127645	CTCTCTCCCAGACTTTTCCC	0.000451742	10
GABRA1	NM_001127645	TCCAAAGTCGCACTTACCTA	0.00153592	34
GABRA1	NM_001127648	ACTGTGAGTTGTTTATCTCT	0.00429154	95
GABRA1	NM_001127648	GACACTGATATATTTCTGAA	0.00167144	37
GABRA1	NM_001127648	TTCAGCTTGTATTCTTTTAC	0.000677612	15
PEX26	NM_001127649	ACAAACTGGTGCTACAGCTT	0.000903483	20
PEX26	NM_001127649	ACCCCCAGCACGCCGCGCCC	0.00478846	106
PEX26	NM_001127649	ACGGCACAGGGGCGGCTTCC	0.00103901	23
NCF2	NM_001127651	GGGGTGGTTCCCCTACCCAA	0.000677612	15
NCF2	NM_001127651	GGTGAGTCTGGGGCTTTTAT	0.000496916	11
NCF2	NM_001127651	TTTCAGTGGAGAGGGGATGC	0.0012197	27
GSN	NM_001127665	CTCCAAGCTCGCCTTCGTCC	0.00135522	30
GSN	NM_001127665	GGTGAAGCGAGGGGTCCCCC	0.00167144	37
GSN	NM_001127665	TGGTTTGGTGCCTTCCTGCG	0.00103901	23
KCNE1	NM_001127668	CGCGCGTTGGTGTTGGTCTG	0.000948657	21
KCNE1	NM_001127668	GCTGGTCTGGGGTGGTCCCG	0.00103901	23
KCNE1	NM_001127668	TGGAGGACCCGGGGGGGCCG	0.00103901	23
KCNE1	NM_001127670	CTTCTGTTCTGAAAGCTTCC	0.00171662	38
KCNE1	NM_001127670	GAATGAGAGTTTCCCATGCT	0.000948657	21
KCNE1	NM_001127670	GGTCTTAGAAATAAAGGCTT	0.00126488	28
LIFR	NM_001127671	GCGCGGGTGCTCCAAGGAGT	0.000948657	21
LIFR	NM_001127671	GCGGGCGCGCGGCCGGGGAT	0.000180697	4
LIFR	NM_001127671	GGAGGAACGCGGCCGCGCGA	0.00126488	28
BEX4	NM_001127688	GGAGATACTAAAAGAGACTC	0.00117453	26
BEX4	NM_001127688	GGTCAGCCCCTATCCTCATC	0.00203284	45
BEX4	NM_001127688	TCCTGTCTTTGTGTATTCTT	0.00185214	41
PCCA	NM_001127692	CACCGGCCAGAGCCGACCCC	0.000858309	19
PCCA	NM_001127692	CGTCCGGCCGCTAGCTGAGC	0.00108418	24
PCCA	NM_001127692	CTAGGACCTGGAGGGCTAGT	0.000496916	11
CTSA	NM_001127695	CTTTCTCCTCGATCTCGACC	0.00144557	32
CTSA	NM_001127695	GCGGCTGAAGCACACGCCGT	0.00266528	59
CTSA	NM_001127695	GGCGAAGCTCTCCACGCGTG	0.000271045	6
SPINK5	NM_001127698	AAAGTAGGAATGTTCTTTCA	0.00370428	82
SPINK5	NM_001127698	CTCCCCCAGAACGCAATTGA	0.00293632	65
SPINK5	NM_001127698	TTCAAACCTGACACCCTGAC	0.0014004	31
SERPINA1	NM_001127706	CCTCATAAACTCAGACAGCC	0.00221353	49
SERPINA1	NM_001127706	GGTCACAGAGCTGAAAGGGC	0.00347841	77
SERPINA1	NM_001127706	TGTCTGCCGGGCAATGAGCA	0.00103901	23
PRG4	NM_001127710	GGGCCCAGACGACTAGACTT	0.0014004	31
PRG4	NM_001127710	GTGGTAGTCATTTTGCTTAA	0.00334289	74
PRG4	NM_001127710	TGAGGAAAGTTTGATTTCAT	0.00162627	36
ATL1	NM_001127713	AAAGGTACGTTAAGGGCACC	0.000993831	22
ATL1	NM_001127713	CCAGAAGTAACCTGGCAGCG	0.00189731	42
ATL1	NM_001127713	GTAGCCCTCCAAGTTAAACA	0.000225871	5
STXBP5	NM_001127715	AGGCTGGGCTGAGCGGGCTC	0.000722787	16
STXBP5	NM_001127715	GGCGGCGGCGGCGGCTGAAT	0.00054209	12
STXBP5	NM_001127715	TGCCGGGCCGCGGAGCGAGG	0.000677612	15
ETFA	NM_001127716	CCAATAGACGGCGGGAAGTT	0.000813135	18
ETFA	NM_001127716	GGCTTACTCGAAGGTCCCCG	0.0012197	27
ETFA	NM_001127716	TAGACTGGGAAGTGGGGCAA	0.000903483	20
LAMA3	NM_001127717	CTCAGCCGCGCGCCAGCAGA	0.000722787	16
LAMA3	NM_001127717	CTCAGCTCTGGAACCTGCCG	0.00153592	34
LAMA3	NM_001127717	GAGCGGGCACCAGCCGGATC	0.000587264	13
LAMA3	NM_001127718	AGAGCGGTGCGCTTACCTGC	0.00108418	24
LAMA3	NM_001127718	TAATTCCTGTGAGGTGGGGC	0.000767961	17
LAMA3	NM_001127718	TGTTATGTGCGCTCTGGCAC	0.00230388	51
SPG21	NM_001127889	AAGGAGGGGAAGGGACGTGG	0.00271045	60
SPG21	NM_001127889	CGGCCACGGCAGGTGAGGGT	0.000948657	21
SPG21	NM_001127889	TGTGCGGTATGCGGGGTTGT	0.00144557	32
MMP2	NM_001127891	ACAGGATGCAGTAAAGAAGC	0.000993831	22
MMP2	NM_001127891	ATTGCAGTCTTGGTTTGGGT	0.00112935	25
MMP2	NM_001127891	TGAGCAGTGAGGACGACTAG	0.00189731	42
SALL1	NM_001127892	CGGCCTTGCTGCCAGCGGTA	0.00144557	32
SALL1	NM_001127892	GGAAGTTTACTTCGGGCGCT	0.000813135	18
SALL1	NM_001127892	GGAGGCCGGGCCGGGTGCCC	0.000587264	13
CEACAM19	NM_001127893	AGGGTTTCACCATGTTGGCC	0.00117453	26
CEACAM19	NM_001127893	ATACAAAAGTTAGTCAGGCG	0.000948657	21
CEACAM19	NM_001127893	TGAGGAATTTGAGACCAGCC	0.000496916	11
CHST8	NM_001127895	CCGCGCCCACGCGCGCTCTG	0.00176179	39
CHST8	NM_001127895	TCGCTGGAGCGATCCCCGCC	0.00216836	48
CHST8	NM_001127895	TCGGCCCTCCCGGGGGCTCG	0.00103901	23
CHST8	NM_001127896	CGTGGTGGCGGCTACGGCGG	0.000632438	14
CHST8	NM_001127896	GCGATGCACTCGGCCCTCCC	0.00117453	26
CHST8	NM_001127896	GGAGCGATCCCCGCCCGGCC	0.000225871	5
RPGRIP1L	NM_001127897	ACTCTAGCCTGTTTGCTCGC	0.0024394	54
RPGRIP1L	NM_001127897	GACTACGCTCTTCCAGCTGT	0.0024394	54
RPGRIP1L	NM_001127897	TTAGCACAGGAGAATTTCCC	0.000993831	22
CLCN5	NM_001127899	CTCTACCCAGCCGAGATGAG	0.00108418	24
CLCN5	NM_001127899	GCGCAAGTTGAAACTCCTCC	0.00162627	36
CLCN5	NM_001127899	TGCCATATTTAATGAGGACT	0.00207801	46
AP1G1	NM_001128	GGACGGACATTGGTTCCGCT	0.00126488	28
AP1G1	NM_001128	GGGGGTGGAGCTGGGCTACC	0.00171662	38
AP1G1	NM_001128	GGTGAGGGGGTAGGGGGGTG	0.000271045	6
SPDYE4	NM_001128076	CCGGGGTGAACGGTATCTCC	0	0
SPDYE4	NM_001128076	GCCAGACTGATCTCTTTTCT	0.00365911	81
SPDYE4	NM_001128076	TCAGAGGTTGGGACATTGCC	0.000451742	10
KRTAP20-3	NM_001128077	AAGTCTATCAGCTGTTTGGC	0.00131005	29
KRTAP20-3	NM_001128077	GACAATGTCAGGAGTGCCTG	0.000451742	10
KRTAP20-3	NM_001128077	TTGGTCTATATGACAATGTC	0.00162627	36
ASPA	NM_001128085	CCAAAAATCAAGTACACTTT	0.00185214	41
ASPA	NM_001128085	CCAGCATTACAAATGTTTTG	0.000767961	17
ASPA	NM_001128085	GAGATAGTGACAATTCGAAA	0.00162627	36
GK	NM_001128127	AAAGAGCCGAACGCTCGGAC	0.0014004	31
GK	NM_001128127	CAGAGGGCGATGAGACGTCA	0.00275562	61
GK	NM_001128127	GTTTGCTGATTGGCCAGCCC	0.00117453	26
DPEP1	NM_001128141	AAGACATATAGGTGTTGGGA	0.000903483	20
DPEP1	NM_001128141	GTTGGGAGGGAAACTGAGGC	0.000632438	14
DPEP1	NM_001128141	TGTATACCAACAAGACATAT	0.00225871	50
RWDD3	NM_001128142	CGCGTCTGTAGTTACTGAGC	0.000496916	11
RWDD3	NM_001128142	CTTCTGGGCGGAACTTCTAA	0.000858309	19
RWDD3	NM_001128142	GGGCGAAGCGAAACGGGACG	0.000813135	18
PMS1	NM_001128143	CCGCTGCGGGTCGCCGTCTT	0.00293632	65
PMS1	NM_001128143	GCCCAGAGCGCTCGGGCTGT	0.00054209	12
PMS1	NM_001128143	TAGCAGGGGGGACTCCCCTG	0.000496916	11
NF1	NM_001128147	ACGCTCGCCAGACGGCCCAG	0.00054209	12
NF1	NM_001128147	TAGATGACGTCACCTCCAGG	0.00225871	50
NF1	NM_001128147	TTTTCATTAATGAAACCGGC	0.00112935	25
TFRC	NM_001128148	GCGGGCGGGGCCCTATGCGG	0.00112935	25
TFRC	NM_001128148	GGCCAAGGGAAAAGGCGCCA	0.000632438	14
TFRC	NM_001128148	TGCCCCGAGGAGCCGCGCGA	0.0012197	27
ATXN7	NM_001128149	CTTGTCAAAACTGGGGAAGA	0.000632438	14
ATXN7	NM_001128149	GAAAGGCAACTTGTCAAAAC	0.00112935	25
ATXN7	NM_001128149	TAGTAGCTTTGTCAGTTTAA	0.00185214	41
VPS53	NM_001128159	AAGAGGCCCCGCCCATCCTA	0.00248458	55
VPS53	NM_001128159	TCCCGGGCAACGCAGTATCC	0.00108418	24
VPS53	NM_001128159	TGCGGGGCGCGCCTTGGGGA	0.000271045	6
ATXN1	NM_001128164	GAGCGCGAGGGAGGGAGGGA	9.03483e-05	2
ATXN1	NM_001128164	GCTGCCGCCGCCGCAGCTCA	0.000225871	5
ATXN1	NM_001128164	TGTGTAATAGAAGCCAAATA	0.000903483	20
FBLN7	NM_001128165	CCCGCATATGTGCGGGTGAC	0.000767961	17
FBLN7	NM_001128165	GGACGAGCGCGGGCATCCTC	0.00135522	30
FBLN7	NM_001128165	GGTTGGGAAATAGGACGGTC	0.000406567	9
PAK3	NM_001128167	AAGATTGAAGAAAGGGGTAC	0.00131005	29
PAK3	NM_001128167	GGCTGGGGGGAGCGAGGGCG	0.000632438	14
PAK3	NM_001128167	TGTTTAGGTCGGTGGGATGG	0.000271045	6
PAK3	NM_001128168	ATTGCATCAGGGTTTTTGGG	0.000993831	22
PAK3	NM_001128168	TTTAGGGGTTTCTCTTCTGG	0.000948657	21
PAK3	NM_001128168	TTTGTGTGAGGATCGTTTTT	0.00252975	56
UGT8	NM_001128174	GGCGGGCACAGGGACTACGT	0.000813135	18
UGT8	NM_001128174	GGTGGTGGCAGAAAGGGCGC	0.000587264	13
UGT8	NM_001128174	TGAGCCGCCTTGATGATAAA	0.000858309	19
THRB	NM_001128177	CCTGCAAAATGTCAACTCCT	0.00194249	43
THRB	NM_001128177	CTCGCGCGACGCCCAGTCGC	0.000632438	14
THRB	NM_001128177	GAAGAGAGGCGGCCGCAGCC	0.00054209	12
TEX36	NM_001128202	ACCTGTCTGAGCTGACCACA	0.00212319	47
TEX36	NM_001128202	GCTCTTTGCCTCTTACCCTG	0.00180697	40
TEX36	NM_001128202	TCACAGCTGCAAGGAACCAG	0.00194249	43
PLA2G16	NM_001128203	GCAGTGTGATGTGTGTGCAG	0.00117453	26
PLA2G16	NM_001128203	GCGCAGGGCATGGGTGAGGC	0.000767961	17
PLA2G16	NM_001128203	GTGTGCGACTCCTGGATGCT	0.000993831	22
SULF1	NM_001128205	AATTTCGGGACACGGCTGAA	0.000587264	13
SULF1	NM_001128205	CAAACAAACTGCGCTGCAGC	0.000180697	4
SULF1	NM_001128205	GAATATGTGCATGCAAACCT	0.000993831	22
LEPROTL1	NM_001128208	CCAGGTCTTGAATTCCTGTC	0.00189731	42
LEPROTL1	NM_001128208	CCCCCTGCCTCTCTTCTCCG	0.00131005	29
LEPROTL1	NM_001128208	GTGCAGATCGCCGCCGGCCG	0.000496916	11
SGCD	NM_001128209	CTCAAAATTTCAATTGCTTG	0.00167144	37
SGCD	NM_001128209	GATTTAGGAAGCGGCAGGTA	0.000903483	20
SGCD	NM_001128209	GCTGTAATAAGCTTGTTATC	0.00234906	52
SPRED2	NM_001128210	GAACTGTGCCATTTGCTTCC	0.00225871	50
SPRED2	NM_001128210	GATGAAAGGATGAAATGCCC	0.0012197	27
SPRED2	NM_001128210	GATTGGTAATCATAACTTAC	0.000993831	22
NUDCD1	NM_001128211	CATACTTCATTCTTTCATGT	0.00176179	39
NUDCD1	NM_001128211	GAATGAAGTATGAATTAGCT	0.00185214	41
NUDCD1	NM_001128211	TTAGCTAGGTGAAATATAGC	0.00176179	39
WDSUB1	NM_001128212	CGCATGCGCGCTCTTCCGCC	0.00162627	36
WDSUB1	NM_001128212	TCCACAGGCTTTCGCGGGGC	0.000948657	21
WDSUB1	NM_001128212	TGGGGAGGAACTCGCAGTCC	0.00117453	26
WDSUB1	NM_001128213	CAGCGGGCGTTCGGGGGGCG	0.000767961	17
WDSUB1	NM_001128213	CCGGCGGAGACCCAGAGCAG	0.000813135	18
KCTD6	NM_001128214	CTGCGCTGGCTGAGTTCCTC	0.00054209	12
KCTD6	NM_001128214	GCTGGAAGCCAGAGAGCGGG	4.51742e-05	1
KCTD6	NM_001128214	GGCGCCCCCTAACGGCAGCG	0.000406567	9
LIPM	NM_001128215	CAAAGAAAGTTCTACACACC	0.0026201	58
LIPM	NM_001128215	CACCAGGTAATAAGGAGTGT	0.00112935	25
LIPM	NM_001128215	TATCAAATGCACAAAATTCC	0.00212319	47
VGLL4	NM_001128219	CCAAGCCGCTGCAAAACCGT	0.000813135	18
VGLL4	NM_001128219	GGGGAGAGACTCTAGAGACG	0.00144557	32
VGLL4	NM_001128219	TTGGCAGAGTGGCTCTTGAC	0.000858309	19
VGLL4	NM_001128220	ATGCGTGTAGCGTTTTGGCA	0.0014004	31
VGLL4	NM_001128220	CTGGGAGGGTTTATTTATAG	0.000225871	5
VGLL4	NM_001128220	TAAAAGTTTCCTATGGGTCC	0.000632438	14
VGLL4	NM_001128221	CAATGTCACTGCTTGGAATC	0.000767961	17
VGLL4	NM_001128221	CCAAGAATGTCCATAACATC	0.00284597	63
VGLL4	NM_001128221	TTCTTAGCTTAGAGAGCGTG	0.000361393	8
ZNF717	NM_001128223	GGAGCGCGGCCTGCAGACTC	0.000632438	14
ZNF717	NM_001128223	TGGGCAAACTGAGCGTCATG	0.000451742	10
ZNF717	NM_001128223	TTGGTAACCGGCTCCCTCAG	0.00176179	39
TMCC1	NM_001128224	CGGCCGGGGGCGGAGGTTGT	0.000406567	9
TMCC1	NM_001128224	GCGCGCTCGCTCTCTCGCGC	0.00117453	26
TMCC1	NM_001128224	GGCGGTGGCGGTGACTGAGG	0.00167144	37
SLC39A13	NM_001128225	CACACGCACCGCGCTCAGCC	0.00356876	79
SLC39A13	NM_001128225	GCTTCCGTCCCTGCCCAGCC	0.00131005	29
SLC39A13	NM_001128225	GGGCGCACTTCCGTTTGGGC	0.000722787	16
TPRN	NM_001128228	CAATGGTCGGTGGCCCGGGA	0.000858309	19
TPRN	NM_001128228	CCTCAAGTGACCCTACCGAT	0.00429154	95
TPRN	NM_001128228	GGGAGGCCCACCTATGGCAG	0.000722787	16
LYRM1	NM_001128302	AAAGGAAAAATAGGGGGAGG	0.00153592	34
LYRM1	NM_001128302	TGGTCCAGCCCAGCTCCCTC	0.000993831	22
LYRM1	NM_001128302	TTTACGGGAATGGAGCGGGG	0.000406567	9
LACC1	NM_001128303	ACTTCAGCTCGCTTGGGAAA	0.00103901	23
LACC1	NM_001128303	CGCAGTCTCCCTTCTGCTAA	0.000722787	16
LACC1	NM_001128303	CGGGAATGGTGGGTCGCGTG	0.000316219	7
PLSCR4	NM_001128305	CACCGGGGACGCCAGACGCC	0.000813135	18
PLSCR4	NM_001128305	CCAGCATTCTGCGGGGCAGG	0.000677612	15
PLSCR4	NM_001128305	TCTGCCAGTACAACTAGACC	0.0024394	54
PLSCR4	NM_001128306	CCGCTGAAACCTAAAAGCCG	0.000135522	3
PLSCR4	NM_001128306	GTTGTCACTACTCTAATAAG	0.0014004	31
PLSCR4	NM_001128306	TCACTTCCAATCAGAGGGGC	0.000587264	13
TSPAN14	NM_001128309	CCAGGGCGGGCCCAGGCGCC	0.000361393	8
TSPAN14	NM_001128309	GCGCCGCCCGGTGCGGCCCC	0.00194249	43
TSPAN14	NM_001128309	GGGAAGCGGCGCCCCTTCCT	0.000767961	17
SPARCL1	NM_001128310	AAAGGAGGGAAGAAGAGAAA	0.00117453	26
SPARCL1	NM_001128310	GCATTTTTACGTTGCTCAAT	0.00117453	26
SPARCL1	NM_001128310	TCTAAAGGAAATTGGGGAGT	0.00167144	37
SPON2	NM_001128325	AGTCAGGAAGAGCCACAGAA	0.0014004	31
SPON2	NM_001128325	GATGGCTTGCAAATGCCCTC	0.00162627	36
SPON2	NM_001128325	GGGTCTGGGGTGGAACGCGC	0.000496916	11
BSPH1	NM_001128326	TGGAAATGTAGGTGTCCATA	0.00234906	52
BSPH1	NM_001128326	TTAACCTAATGGGCTGCAGA	0.00203284	45
BSPH1	NM_001128326	TTGAAGTTCTGAGGAACAAG	0.00230388	51
MUTYH	NM_001128425	ATAGTTGTGATTCAGTTCAG	0.00126488	28
MUTYH	NM_001128425	GATTGAGCGTTGTGATCCAA	0.00194249	43
MUTYH	NM_001128425	GTAGGACGTATTGGGAGCTC	0.00103901	23
AP1AR	NM_001128426	AGCGGAAGTGACGCACAGGC	0.00054209	12
AP1AR	NM_001128426	CCCAATTGGGCGCGCTACCT	0.000903483	20
AP1AR	NM_001128426	GACGGTTCAATTCCTGCGTG	0.000722787	16
FSTL5	NM_001128427	ATCAACTCGCCGAGAGGTGA	0.000813135	18
FSTL5	NM_001128427	ATTCAGGCTTAACGTCAGCG	0.00234906	52
FSTL5	NM_001128427	TAGAGTCAGCTGCGGCAATC	0.00108418	24
SMARCAD1	NM_001128429	AAAAAAAATTTCCTAGCGTG	0.000316219	7
SMARCAD1	NM_001128429	GCCTCAGTGCTATGTAACAA	0.000813135	18
SMARCAD1	NM_001128429	GGGGCGACGGTAGCCGTGCC	0.000406567	9
SMARCAD1	NM_001128430	ATCTGGCCCTTACAAGCCGG	0.00316219	70
SMARCAD1	NM_001128430	GACAAAGGTACAGAACAATC	0.000722787	16
SMARCAD1	NM_001128430	TAATTCGTACCCGTCTCCGC	0.00239423	53
CYP21A2	NM_001128590	TGATCACCCATCAAGAAGCA	0.00144557	32
CYP21A2	NM_001128590	TGGATGCAGGAAAAAGGTCA	0.00230388	51
CYP21A2	NM_001128590	TGGTTCCACATCAACTGTGC	0.00189731	42
TC2N	NM_001128596	AGGCCTAAGATACTACTAAG	0.00198766	44
TC2N	NM_001128596	AGGGAGGACTTGCAGCTTCT	0.00117453	26
TC2N	NM_001128596	ATGCTGTTTCCTTCCACTGA	0.00203284	45
KRTAP25-1	NM_001128598	AAGGTTTACCACATGTCTCT	0.00203284	45
KRTAP25-1	NM_001128598	CTAGAAGTCAAATTCAGCGT	0.000948657	21
KRTAP25-1	NM_001128598	GGTTGGACAAGCACAGAGCA	0.000722787	16
LCE6A	NM_001128600	CAGGTGCGTGAGTGAGCAGA	0.00108418	24
LCE6A	NM_001128600	CATGGAGTGGATGATTGATC	0.00176179	39
LCE6A	NM_001128600	TAGCTGAGGAATCTAGCACT	0.00117453	26
RASGRP1	NM_001128602	GAGAGGTCGAAGGCGGGCAG	0.00149075	33
RASGRP1	NM_001128602	GGCACCCGCGGAAAGGGGGC	0.00054209	12
RASGRP1	NM_001128602	GGTTTCGGGGAAGAGCGGCG	0.000903483	20
MAPKBP1	NM_001128608	CCACGGAATCCGCACAATTG	0.000948657	21
MAPKBP1	NM_001128608	GGCCCAGGAAGCAGACGGCT	0.000722787	16
MAPKBP1	NM_001128608	TGTTGACCTTCCTCTAAAAG	0.000948657	21
ARHGEF3	NM_001128615	GACTTGGACGTGGCCACGCC	0.000451742	10
ARHGEF3	NM_001128615	GTAGACCTAGGCCGTGCATG	0.000767961	17
ARHGEF3	NM_001128615	TGGGGTGTCGAGCGGTGGCC	0.000135522	3
ARHGEF3	NM_001128616	AAACTGCATTACAGCAAGTG	0.00189731	42
ARHGEF3	NM_001128616	TGCAGTTTGTGCCACCAACC	0.00478846	106
ARHGEF3	NM_001128616	TGCTTTGGGCTGAAAATGCC	0.00239423	53
REPS1	NM_001128617	CGGGAGCGGCCAAGCCAGCC	0.00117453	26
REPS1	NM_001128617	GATCTCAGCAGCAAGACCCC	0.0042012	93
REPS1	NM_001128617	TGACCGAGCCGCCCTCTGCG	0.00131005	29
C9orf57	NM_001128618	AAATAGATAGTATGCCCACA	0.00293632	65
C9orf57	NM_001128618	GTGCTGCTTTAAAGACTATA	0.00167144	37
C9orf57	NM_001128618	TTCAGAAATAGATTGCCTTG	0.000632438	14
LUZP6	NM_001128619	AAGAGTGAGAGTACTTTCGA	0.00329771	73
LUZP6	NM_001128619	ACTGGGAGGCAGAATGAAGG	0.00198766	44
LUZP6	NM_001128619	CGCTTCTGCACCACCATTAA	0.00171662	38
SPIRE1	NM_001128626	ACGCCTCCCGGGCACTCGCC	0.00406567	90
SPIRE1	NM_001128626	AGTCCCGGTCAGACAGCCGC	0.00171662	38
SPIRE1	NM_001128626	GCCATCGCGTCGCTACCGGC	0.00144557	32
SPIRE1	NM_001128627	ATCAGTATTTTCTAACGTCC	0.00171662	38
SPIRE1	NM_001128627	CACAACAAATTTTCACATAC	0.00302667	67
SPIRE1	NM_001128627	TTGTAAAGTGAAAAGTTGAC	0.0024394	54
PAK6	NM_001128629	CAGTGTCCACCCAATGCGGA	0.00144557	32
PAK6	NM_001128629	GCTTGATAAATGTTTAATGG	0.00117453	26
PAK6	NM_001128629	TATACTTTGTGTCACCAAAG	0.00153592	34
DCAKD	NM_001128631	CCCGCCCGCCCAACCTCTCC	0.0052402	116
DCAKD	NM_001128631	CGGGCGGGGCCGGGAGAGGT	0.000180697	4
DCAKD	NM_001128631	GGGCGGGGCCGGGAGAGGTT	0.00112935	25
RIMBP3C	NM_001128633	CAGTAACACAAATGTGTATC	0.00478846	106
RIMBP3C	NM_001128633	CGAAAAGACCCTCCCCAGCA	0.00320737	71
RIMBP3C	NM_001128633	TCAAAAGGTGGATGACCAGT	0.00555642	123
RIMBP3B	NM_001128635	AGCAGGAAAAGTGTAGGGAC	0.00207801	46
RIMBP3B	NM_001128635	AGTCCAGCCCTGGCCTTGCC	0.0026201	58
RIMBP3B	NM_001128635	GCCAGTTTGAGCAGGGGTGT	0.00144557	32
ELFN1	NM_001128636	AGTCACACGTGTCGGACTGC	0.00108418	24
ELFN1	NM_001128636	CCTGCAGCCGTCTCAGCTGC	0.00167144	37
ELFN1	NM_001128636	GCTGGTGGCTCCGGCAGGTG	0.000361393	8
NCS1	NM_001128826	GACCACAGAGAGGGGCTGCA	0.00207801	46
NCS1	NM_001128826	TCTTGCCAGTGAAAGAGCCC	0.000451742	10
NCS1	NM_001128826	TGGGGGGAGCTAGGCTGAAA	0.000587264	13
DLG4	NM_001128827	AGAAGGAGTTAACTCTGCCA	0.00112935	25
DLG4	NM_001128827	GCTGGCAGGAACCCGGATAA	0.0012197	27
DLG4	NM_001128827	GGTCTCCATGTTTGCCTCAG	0.000271045	6
ZBTB4	NM_001128833	ACAAAGCTCCGAGCGCCCGA	0.000858309	19
ZBTB4	NM_001128833	GGCATGACACTGCGCCGCGC	0.00108418	24
ZBTB4	NM_001128833	TTCCCCAGGACTGACCCCCG	0.000632438	14
PLP1	NM_001128834	GGGAAAGGTGGAGAGGGCCA	0.00135522	30
PLP1	NM_001128834	GGGCAGCTAGGAGTGATGTG	0.00171662	38
PLP1	NM_001128834	TATTTTCCAAGGAATCGGGA	0.00180697	40
TRAPPC2	NM_001128835	ACAGCCAGTCCGGCAACTTC	0.00320737	71
TRAPPC2	NM_001128835	AGCCGCCTTTGAGTCGTGCC	0.00194249	43
TRAPPC2	NM_001128835	GGCTATATTTAGCAGGTTTC	0.000496916	11
TNIP3	NM_001128843	AACACAGGCTCAGTGAGTTA	0.00203284	45
TNIP3	NM_001128843	AGCTTTCTTTTACTTGCTCC	0.000722787	16
TNIP3	NM_001128843	TCTAATACATAGAGCATGAA	0.00221353	49
SMARCA4	NM_001128845	CATCAGAATCTACATCCCAC	0.00203284	45
SMARCA4	NM_001128845	GTGGCTGGTGGGGAAGGTAC	0.000406567	9
SMARCA4	NM_001128845	TGATCATGGAGAAACGGTTT	0.00144557	32
SMARCA4	NM_001128849	GCGCGCAGCGGGGGCGCGGG	0.00103901	23
SMARCA4	NM_001128849	GTGCTGAGGGGGAGGGGAGC	0.000722787	16
SMARCA4	NM_001128849	TGAAGGGGGGGCGGTGGCCG	0.000406567	9
PCBP2	NM_001128912	GCTGGTGCCTACGCTGTCAA	0.00167144	37
PCBP2	NM_001128912	GGCCTCCCAAAAGCCTAGAG	0.000180697	4
PCBP2	NM_001128912	TGCATTGCGTGGGGAAGGCT	0.00112935	25
CYP24A1	NM_001128915	GAAGGAGGATGGAGTCAGCG	0.000451742	10
CYP24A1	NM_001128915	GAGGAGGGCGGAGTGGCCCC	0.000316219	7
CYP24A1	NM_001128915	TGAGCGAGGGCGTCCGGGCC	0.0012197	27
TOMM40	NM_001128916	ACATTTCAGGGAAAGTGGGC	0.000316219	7
TOMM40	NM_001128916	CGAGTGAGAACCAATACAAA	0.000225871	5
TOMM40	NM_001128916	CGCAGGCGCTGCGAGCCAAT	0.00185214	41
MARK3	NM_001128919	CTCGGCTCTTTCGCGGTTGC	0.00207801	46
MARK3	NM_001128919	CTTGGTCCAGACCTCGCCGC	0.0014004	31
MARK3	NM_001128919	TGCAGAGGGCTGGATAGTGC	0.00108418	24
LRRC32	NM_001128922	GCGAAGCATCTTCACCACCC	0.00298149	66
LRRC32	NM_001128922	GGCCAGGCGCTAGGACCCCA	0.00054209	12
LRRC32	NM_001128922	TCCGGATAAACCGAGGCACG	9.03483e-05	2
SH3D19	NM_001128924	AAAGGCTGAAGAGGCTTGAG	0.000903483	20
SH3D19	NM_001128924	ACTGCTGAGAAAGGCTGAAG	0.0012197	27
SH3D19	NM_001128924	TTTGGTCTCGTCAGCACTAC	0.00365911	81
ENTPD4	NM_001128930	CACGGAGGCACCCAGTACTG	0.000858309	19
ENTPD4	NM_001128930	CAGCGAGCCTCAGCGTACTT	0.000993831	22
ENTPD4	NM_001128930	GTGCACGGGAAATGTGGACG	0.000180697	4
NAF1	NM_001128931	ACAGACCAGCCTGCCCAACA	0.00135522	30
NAF1	NM_001128931	ACCGAGGTGGGCGGATCACA	0.00108418	24
NAF1	NM_001128931	GATTAGGGGGTCGGGCGCCG	0.000135522	3
CYP4F11	NM_001128932	CACCCAGCTGGCCCTACGCC	0.00144557	32
CYP4F11	NM_001128932	CAGCTCAGGGTGACACAGCA	0.000903483	20
CYP4F11	NM_001128932	GTGTGAGATGTTGAGACCTG	0.00153592	34
SYNPO2	NM_001128933	AGGAAAGCAGCTTCACACAC	0.00185214	41
SYNPO2	NM_001128933	CTGTTAGTGCAAGATAACTT	0.00230388	51
SYNPO2	NM_001128933	TCCTCACGTGGGGCGAGATA	0.0012197	27
AEBP1	NM_001129	AAGGAGGAGCCGAGAGTGGA	0.0015811	35
AEBP1	NM_001129	GGAGGGGCTGCGGGGGGGCG	0.00054209	12
AEBP1	NM_001129	GGCGGCGAGCGTCCCAAGCC	0.0014004	31
PLEKHG4	NM_001129727	CATACCCCTGTGAATGCCAG	0.00180697	40
PLEKHG4	NM_001129727	CCCCCAGGAGCCCTAAGAGC	0.0012197	27
PLEKHG4	NM_001129727	CTTGGCTGGTGGGTGCTGGT	0.000858309	19
PLEKHG4	NM_001129728	AGAAGGCCTTCCCCTCCCGT	0.00415602	92
PLEKHG4	NM_001129728	ATGGCAGCCCCATCCCACGT	0.00185214	41
PLEKHG4	NM_001129728	GGATCATGCGACCTGTCTCT	0.00135522	30
PLEKHG4	NM_001129731	GACGGAGCCACAGCCCGAGC	0.000813135	18
PLEKHG4	NM_001129731	GCCCTCCCTTCCCAGCGGCC	0.00180697	40
PLEKHG4	NM_001129731	TCGACGGGGCACAGCCCTGC	0.00171662	38
CALHM3	NM_001129742	GGCGGGGCCCATTTGCCTAG	9.03483e-05	2
CALHM3	NM_001129742	TGCTCAGGCTTGACAGCCGT	0.000813135	18
CALHM3	NM_001129742	TTGGGCTGCCCGGTCACAGA	0.000496916	11
NSDHL	NM_001129765	CGGACGGCCAATGGGGAGCG	0.000632438	14
NSDHL	NM_001129765	GGACTAACCTGGCAAAGCCC	0.00162627	36
NSDHL	NM_001129765	TCGTCGCCGCCTCTCCCTAT	0.00207801	46
GRAPL	NM_001129778	CGTAAAAGTGAGGTGCCTGG	0.00117453	26
GRAPL	NM_001129778	GATAAAACATGGGCACAAGG	0.0026201	58
GRAPL	NM_001129778	GGGGAGTCTCCCTGAAGCTC	0.000677612	15
SLFN14	NM_001129820	GTTGGAGAATCACTTGAACT	0.00176179	39
SLFN14	NM_001129820	TCACTTGAACTGGGAGGTTG	0.00176179	39
SLFN14	NM_001129820	TCTACTAGGGAGACTGAAGT	0.00108418	24
CSAG3	NM_001129826	CACTCAATGGCATTTTGTTA	0.00302667	67
CSAG3	NM_001129826	CTGACTTAAGACATAACTTC	0.00573712	127
CSAG3	NM_001129826	TGTTTTAGCTACTCACTCAA	0.0042012	93
CSAG3	NM_001129828	AGTCCTAGATCAAGGACTGG	0.00189731	42
CSAG3	NM_001129828	AGTCTGGAAGTCCTAGATCA	0.00248458	55
CSAG3	NM_001129828	TTTCTCACAGTTTTGAAGTC	0.00230388	51
CACNA1C	NM_001129830	AGCCGGGCAGGGGCCTCAGG	0.000587264	13
CACNA1C	NM_001129830	CAAAGGGAGCCGGCAACTCC	0.000496916	11
CACNA1C	NM_001129830	GACTCGCTGGGAGTGGGCAG	0.000813135	18
CACNA1C	NM_001129843	GAGCCGGCAACTCCTGGGCG	0.000406567	9
CACNA1C	NM_001129843	GCCCGGCTCTCTGCTGTCAA	0.000767961	17
CACNA1C	NM_001129843	GGGGCCTCAGGAGGACTCGC	9.03483e-05	2
PATE3	NM_001129883	AATAAATGTTGAGGTTTGCA	0.00108418	24
PATE3	NM_001129883	CTCTTGGAGCTCAAGTTCAT	0.00117453	26
PATE3	NM_001129883	CTTTTTTCTCTGCCTTGAGG	0.00171662	38
TEX264	NM_001129884	AACAAACTATCCGGTTGCTG	0.000587264	13
TEX264	NM_001129884	GAGGCGGGAAGGTACGCCGT	0.000271045	6
TEX264	NM_001129884	GGTTGATTTAGCAACACCCC	0.00180697	40
CPSF4L	NM_001129885	CAGGGCCCAGCTGCCTCACC	0.00126488	28
CPSF4L	NM_001129885	CGCTCCAGCCTGGGCTGTAC	0.000813135	18
CPSF4L	NM_001129885	GCCCCTGCACTGGGTGGGCC	0.000677612	15
DNAJC2	NM_001129887	ACCTAATCAGTGATTTTCCC	0.00248458	55
DNAJC2	NM_001129887	CTATGTATTGCACTGGGACG	0	0
DNAJC2	NM_001129887	CTTAAAAGTATAGCGCTCCT	0.000677612	15
CYHR1	NM_001129888	GGGGGGTCTGGGCGGGGCTG	0.000587264	13
CYHR1	NM_001129888	GGTCTGAGAGGGAGGGGGCC	0.000451742	10
CYHR1	NM_001129888	GGTTTAGGCGGGGCTGAGAG	0.00131005	29
DCT	NM_001129889	ACTTCTGGCTTTATTTCAGG	0.00474329	105
DCT	NM_001129889	GGCTGGGAGAAGCCTTCATT	0.000722787	16
DCT	NM_001129889	GGGTCATGTGCTAATGATGA	0.000587264	13
LRRC69	NM_001129890	GAAAGGAAAGTAGATGGTCC	0.000632438	14
LRRC69	NM_001129890	TACATTTCCTGCCCCAAACC	0.00162627	36
LRRC69	NM_001129890	TCGCAGGCATAAGCTATTTT	0.00198766	44
FAM196B	NM_001129891	AATTTGACTCTGGCTCTTCA	0.00131005	29
FAM196B	NM_001129891	GCTGATGATGCTTTGTTGAT	0.00207801	46
FAM196B	NM_001129891	TTGCCTGCCACCCAGTGTAG	0.000632438	14
HGC6.3	NM_001129895	CCCCCCTCAGAGGCTCCACG	0.000767961	17
HGC6.3	NM_001129895	GGAGGCCTGGGAGAATCGGG	0.000316219	7
HGC6.3	NM_001129895	GGGGGGGCTTCTGGGAGCGA	0.000225871	5
SYTL4	NM_001129896	ATGTCCTTCCAGGTTAGGAA	0.00176179	39
SYTL4	NM_001129896	CCAAAGCCTTGAGACACAAG	0.000451742	10
SYTL4	NM_001129896	GAGCTCCCTTTTGGGCTGAG	0.000406567	9
KRBOX4	NM_001129898	AAGCGTGTGACCATTTTCCG	0.00252975	56
KRBOX4	NM_001129898	GCCGGCAAGGGATGACGCCC	0.000722787	16
KRBOX4	NM_001129898	GCGAGTGGTACAAAAGGCCC	0.00144557	32
FAM198A	NM_001129908	AGGGACGCCTCTAAGGTGTG	0.000948657	21
FAM198A	NM_001129908	CGCCCTGACTGCCCGCCTGA	0.00239423	53
FAM198A	NM_001129908	GGTGATGCACCAAGGCTGGA	0.00135522	30
SYCE1L	NM_001129979	GCACGCATGCGTGCAACCCG	0.00117453	26
SYCE1L	NM_001129979	GGCAGGCGCAGAACACACTG	0.000451742	10
SYCE1L	NM_001129979	GTTACGCCAGCGGTTAAATC	0.00167144	37
KIAA1841	NM_001129993	AGCGCCGAGCCCCTGCCGGG	0.00189731	42
KIAA1841	NM_001129993	GAGAAGCAGCAGGCAAGGCA	0.000948657	21
KIAA1841	NM_001129993	GAGTGTATGCCAGAGGAGGA	0.00153592	34
KCTD15	NM_001129995	AGGAGGTGGGAGCGGCGGGA	0	0
KCTD15	NM_001129995	CGGAGAGCGGCGCGAGGAGG	0.000496916	11
KCTD15	NM_001129995	CTCGCCTCCTCCCCTCTTCG	0.00316219	70
ZNF222	NM_001129996	CGCGACTCAAACAGAGCATT	0.0012197	27
ZNF222	NM_001129996	GACTCGCCCGTGTGAGACAA	0.00225871	50
ZNF222	NM_001129996	TGCAGCAAGCTTTCCTGAAG	0.00189731	42
CLEC12B	NM_001129998	AGGGGTGCTTGAGGCAGAGC	0.000722787	16
CLEC12B	NM_001129998	GAGGGAATTCCCATGATCCT	0.0014004	31
CLEC12B	NM_001129998	GGCAGAGCAGGAGGAACATG	0.000903483	20
AES	NM_001130	AGCCGAGCCGCGGCCACTGC	0.00284597	63
AES	NM_001130	CCCCCCCTCGGCGGCGCGCA	0.00126488	28
AES	NM_001130	TCGCCGCCATTAGACAATAG	0.0015811	35
SYNPR	NM_001130003	CACCTGAAGAAGGGGTTTCC	0.000632438	14
SYNPR	NM_001130003	CGGGGAAACTTTGGGTCTGT	0.000722787	16
SYNPR	NM_001130003	GCTTGGCACCATCAGCAAGA	0.000858309	19
ACTN1	NM_001130005	CAGCCCGGCTGACGGATGCC	0.000722787	16
ACTN1	NM_001130005	GCGCATATAGGTGGACTGGG	0.00135522	30
ACTN1	NM_001130005	TGGCGTCACATGAGCCGCGG	0.00054209	12
GSPT1	NM_001130006	GCCTCGGTAGTTCTCTGTTC	0.0014004	31
GSPT1	NM_001130006	GCGGTTTTCCCGGGGGCCGA	0.000632438	14
GSPT1	NM_001130006	TAAATAGCCGGAAACGGGGG	0.000948657	21
GSPT1	NM_001130007	CAGAGGATTGCCGTATTCCA	0.00316219	70
GSPT1	NM_001130007	CCTTTGGCGGGGAGGAGGAA	0.000406567	9
GSPT1	NM_001130007	GTGTATCCGGCTTACCTAAC	0.000677612	15
GEN1	NM_001130009	AATTGAGCGCCCCCGGCAGC	0.00131005	29
GEN1	NM_001130009	GCAGTGACCGGACTCGGGGG	0.000813135	18
GEN1	NM_001130009	TACGCATGCGTCCGCTAGGC	0.00112935	25
C15orf41	NM_001130010	ATCCTAGGTGGGCGATGCCC	0.000722787	16
C15orf41	NM_001130010	CTGGCGCGGCGCCTTTCCAA	0.000271045	6
C15orf41	NM_001130010	TCTCCCAATTACTAGAAGCC	0.000767961	17
TEX101	NM_001130011	GCCACAGAGAAGTCAATTCC	0.00108418	24
TEX101	NM_001130011	GCGCACCCTCCGAGATTGCC	0.000993831	22
TEX101	NM_001130011	GGAGGAACGCGGCACCTCAT	0.00117453	26
SLC9A3R2	NM_001130012	GAGAGGTCCCGGTGGTTAAG	0.000632438	14
SLC9A3R2	NM_001130012	GCGGAGGTAGGGGCCTGGCC	0.000677612	15
SLC9A3R2	NM_001130012	GGGGGAGGCGGCAGGGCTAG	0.000496916	11
PSG5	NM_001130014	ATCACTGCTGAAAAATGCAG	0.00266528	59
PSG5	NM_001130014	CAAAAGGAAAAACAGAAGGA	0.00234906	52
PSG5	NM_001130014	CACAAAGTGTGGTTGAGGTT	0.00117453	26
ANKRD33	NM_001130015	AGCCTAAAGCCCCTCCTAAT	0.00135522	30
ANKRD33	NM_001130015	GGTATCTCATTAAATAGGGT	0.0024394	54
ANKRD33	NM_001130015	GGTGGAGCGCGACTTGCTGA	0.000722787	16
ART3	NM_001130017	CTCATGCGTGTGCGCTTACT	0.00311702	69
ART3	NM_001130017	GCAGGTCTGGAAGTTGGATA	0.000722787	16
ART3	NM_001130017	TGTTTAGCACCATGCTCAGA	0.0024394	54
ATP6V0A1	NM_001130020	CCAGCGTGCTGACGCCATGT	0.00135522	30
ATP6V0A1	NM_001130020	CCTGTGCTGTATCTCCACGC	0.00153592	34
ATP6V0A1	NM_001130020	GGAGGGTTAGCGGGTGGGGC	0.00112935	25
FAM115C	NM_001130025	GGCGGGTTGTACCGTAGGCG	0.000677612	15
FAM115C	NM_001130025	TCCGAGACAGCTCAGTCCCC	0.00207801	46
FAM115C	NM_001130025	TCTCGTAGGCTGGCCGGTCC	0.00225871	50
FAM115C	NM_001130026	AGATCATTAATATTGCCCTT	0.00135522	30
FAM115C	NM_001130026	AGCATAGCAGTTAGTATATC	0.00103901	23
FAM115C	NM_001130026	GCTGATTTGACAATATCCTA	0.00248458	55
CLK3	NM_001130028	AATTGTCCCCACGCCACGCG	0.00176179	39
CLK3	NM_001130028	GGGCTAGAAACCCGCAGTCG	0.000677612	15
CLK3	NM_001130028	GGGGGCGGTGCCTGGAGGGA	0.000767961	17
ZNF562	NM_001130032	GAAAAAGATGAGTTTAGAAC	0.00230388	51
ZNF562	NM_001130032	GCACTGTCCGGCACCCACCC	0.00144557	32
ZNF562	NM_001130032	GGACCTCTGGACGGAACCGT	0.00103901	23
PLEKHB1	NM_001130033	AAAACGCGGTATGGGAGAGC	0.00117453	26
PLEKHB1	NM_001130033	ATGGTTAATAGGATTGGCCA	0.000767961	17
PLEKHB1	NM_001130033	GTTCTTGAGTCGGCTAAGAG	0.000993831	22
PLEKHB1	NM_001130035	GAAAAGTAAAATTGCAGGCG	0.000135522	3
PLEKHB1	NM_001130035	GCTTCTGCCCAGCTCTACAG	0.000361393	8
PLEKHB1	NM_001130035	GTAGTCTACCCCTGTAGAGC	0.00189731	42
PLEKHB1	NM_001130036	AGCTCTAGTGGGGTCCAAAT	0.000993831	22
PLEKHB1	NM_001130036	AGTGCAGAATATTAGAATCA	0.000767961	17
PLEKHB1	NM_001130036	GGGAAAAGCTCCCTCCTATT	0.0015811	35
CRYZ	NM_001130043	AAACACAGACATGCTGGATC	0.00234906	52
CRYZ	NM_001130043	AAACAGAGACCACCCCTCAG	0.00194249	43
CRYZ	NM_001130043	GTGCTTCTAAAAGTTTAACG	0.00117453	26
TTLL10	NM_001130045	CAGAGGTGAGCTTGGGTTTT	0.00144557	32
TTLL10	NM_001130045	GCGGGGCCAGCCCGGGAAGC	0.000903483	20
TTLL10	NM_001130045	TCCAGCCTCAGCCCTCAGCC	0.0015811	35
CCL20	NM_001130046	CATCATAAAAAAAACCCGCA	0.000993831	22
CCL20	NM_001130046	GGAAGGTGCGAAGGTCAGGG	0.00135522	30
CCL20	NM_001130046	TTCCTGCTTTTTCCTCATAT	0.000858309	19
TBCEL	NM_001130047	GGATTGTCCACTCAATGGGT	0.000496916	11
TBCEL	NM_001130047	GGGTCCTCCCCAACCGCGCT	0.0015811	35
DOCK9	NM_001130050	ACAGCGTGGGCCAAATCAAT	0.00831205	184
DOCK9	NM_001130050	ACTGCCTCTCTGATAAAGAC	0.00605334	134
DOCK9	NM_001130050	TGGAACAGACACAATAAAGC	0.0026201	58
EEF1D	NM_001130057	AATTCCGTTGGAGATGACCG	0.00356876	79
EEF1D	NM_001130057	CGTCGAGGGTCCTGGCGGCC	0.000813135	18
EEF1D	NM_001130057	GCCGTGCCCCGACACTTCAA	0.00212319	47
SLC44A5	NM_001130058	GAGGAGACTGAACAAAGTCC	0.000316219	7
SLC44A5	NM_001130058	TCACTTGGAGTATAAAGAGG	0.000451742	10
SLC44A5	NM_001130058	TGACTCCTTTGAGGCTAGCA	0.00131005	29
MYO9B	NM_001130065	AGTGGGTAGGGGCGGTGGGT	0.00171662	38
MYO9B	NM_001130065	TCTGTCGGACAGTAGGGGCG	0.00131005	29
MYO9B	NM_001130065	TTGGTCTCGCCCACCATCGG	0.00112935	25
TRIM2	NM_001130067	CTGGCATTTGCACCTTTTCA	0.00167144	37
TRIM2	NM_001130067	GCCGCTGAAGTGACTGTGCA	0.000451742	10
TRIM2	NM_001130067	TTCCCCGCCTGTCATCTTTG	0.00365911	81
SUMF2	NM_001130069	AACGGCCGGGACCCTCAACG	0.00230388	51
SUMF2	NM_001130069	GGGGAATGAAAACTGTCCAA	0.000496916	11
SUMF2	NM_001130069	GTTTTCCTTAATTCCCTGGG	0.00284597	63
EPN1	NM_001130071	AAACAGAGAACATTTCCAAA	0.00131005	29
EPN1	NM_001130071	CAAAAGGGTGGCGGCAGAAA	0.000496916	11
EPN1	NM_001130071	TAGTAGGCGCTCAATAACAC	0.00212319	47
EPN1	NM_001130072	AGAGTCAGCTCCAGCTCGCT	0.000722787	16
EPN1	NM_001130072	GCGCGCTGGGCCCCGTTGCT	0.000858309	19
EPN1	NM_001130072	GGGGATCCGCGCGGTGCTCA	0.000316219	7
MOV10	NM_001130079	ACCCAGTGTCTCTGAGATAA	0.00338806	75
MOV10	NM_001130079	GCATAAGGGTCAAAGAAGTT	0.00185214	41
MOV10	NM_001130079	GGCTTTCAGACGCACGTAGT	0.00203284	45
PLXNB1	NM_001130082	GGGGTTGGTGTCAGGTTACA	0.000767961	17
PLXNB1	NM_001130082	TGCTCTTCTCAAACAGCCAG	0.00054209	12
PLXNB1	NM_001130082	TTAGTTGATGGCGCAAGCCC	0.00149075	33
ABLIM2	NM_001130083	ACAAGTCCCAGCACGCTTCG	0.00370428	82
ABLIM2	NM_001130083	CGAGGTGCCTACACTTCCCA	0.00393015	87
ABLIM2	NM_001130083	TGGGGAGCCAGGCGGAGCGG	0.00126488	28
KARS	NM_001130089	CTGCCGCGAAGCGCAGCACT	0.0028008	62
KARS	NM_001130089	GTAGTGCTCGGCGTCAGACA	0.000813135	18
KARS	NM_001130089	TCAGTTGAGCTCTGTGTGCC	0.00198766	44
LRRC48	NM_001130092	AAAATGCGCAGCTTCCCCTT	0.00162627	36
LRRC48	NM_001130092	AGACGAGTCAATCACGCAAA	0.00108418	24
LRRC48	NM_001130092	TTAGATTGACCAATATACAG	0.00212319	47
KIFC3	NM_001130099	CTGCGGGGCCTGTGGAGAGT	0.000496916	11
KIFC3	NM_001130099	GCGGCCGGGCTGGCTGGGGC	0.000451742	10
KIFC3	NM_001130099	GGGGCGGGGCGAGCCATCCC	0.000632438	14
KIFC3	NM_001130100	GGGAGGCCCCGCGAAGGAGT	0.00298149	66
KIFC3	NM_001130100	GGGAGGCGGGAGAGACCGAG	0.000632438	14
KIFC3	NM_001130100	GTGGGAGTGGGAGTGCCGGC	0.00103901	23
NR1H3	NM_001130101	CGCTGGGTAAGGAGAGGAAG	0.0014004	31
NR1H3	NM_001130101	TGGAACTTGGCTGGTCTGCA	0.00144557	32
NR1H3	NM_001130101	TTTGGCCGGGAGTAGGGGGC	0.000767961	17
NR1H3	NM_001130102	CCACCAGGTTCACGCCGAGA	0.00117453	26
NR1H3	NM_001130102	GCAAGCGGTCCGGCTGGAGC	0.000722787	16
NR1H3	NM_001130102	TGCATAGATTACAACGGTGA	0.00185214	41
COL4A3BP	NM_001130105	AGATGACGGGCCTGCTTTCC	0.00180697	40
COL4A3BP	NM_001130105	CGGAAAGCTCTCTCACGTCT	0.00126488	28
COL4A3BP	NM_001130105	GGGCTTTCGACAAGCCGCCC	0.00103901	23
SETBP1	NM_001130110	CGAGCCCTGCTAATTTTAGC	0.000496916	11
SETBP1	NM_001130110	CTCCAGGACTCCTCGGGCTC	0.000406567	9
SETBP1	NM_001130110	GTGCGAGTGTGTGTGCGTGC	0.00117453	26
RFC5	NM_001130112	CTGGAGGGGCGGAGCTTGGA	0.000271045	6
RFC5	NM_001130112	GCCCTGCTCTGGAAGCGCCT	0.000858309	19
RFC5	NM_001130112	GGTATCTGAGAGTTCAGAGC	0.00126488	28
ISLR2	NM_001130136	AGGGGAGAGGGAGGGACGCT	0.00108418	24
ISLR2	NM_001130136	CAGCCTCGGAACCCCGGGCC	0.00103901	23
ISLR2	NM_001130136	GGGCCGCCCGTAGCGACGGC	0.000767961	17
ISLR2	NM_001130137	ACCGGCCATAACCAGGAAAG	0.00103901	23
ISLR2	NM_001130137	GAGCTCAGTGGCTACAGAAT	0.000677612	15
ISLR2	NM_001130137	GCTGTCTCCAGGGCTAACGT	0.000632438	14
ISLR2	NM_001130138	CCCTTCCCAGCACGCCCTGC	0.0028008	62
ISLR2	NM_001130138	CCGGCTTAAGAGGCTGGGCA	0.000361393	8
ISLR2	NM_001130138	TCTTTACTTCTGGTCTTTTG	0.00266528	59
ERAP2	NM_001130140	CTGTAATTCCAACAGCCTGA	0.0026201	58
ERAP2	NM_001130140	CTTGAAGGAGGGATCACAAT	0.00207801	46
ERAP2	NM_001130140	GCTAAATCTGGGTACTGGAA	4.51742e-05	1
PCBP3	NM_001130141	CTCTTCAGCATTCGAGTACA	0.00271045	60
PCBP3	NM_001130141	GTGTTGGGGGGAAGAGCCCC	0.000993831	22
PCBP3	NM_001130141	TGCCAGCAAGCGCTCCCCCC	0.00144557	32
CCDC77	NM_001130146	AAATGTAGTTTTCTTCTGCC	0.000858309	19
CCDC77	NM_001130146	CCCGACCGCGCAGAGGTCTC	0.000948657	21
CCDC77	NM_001130146	GGGACGGGTAGTGTGACGTT	0.00167144	37
CCDC77	NM_001130148	CCTCTGTCAGGGGACTTGAA	0.000180697	4
CCDC77	NM_001130148	TCTGGGGTTTCTGTGTTGAA	0.000587264	13
CCDC77	NM_001130148	TTGTCCGCGAAGATGCGCTT	0.00289115	64
STOX1	NM_001130161	AAGTCGAGGGCATCGCCAGG	0.00271045	60
STOX1	NM_001130161	AGAATCCAGAGCCCAGCGTT	0.000993831	22
STOX1	NM_001130161	GCGCTCCGCCGGCCTAAGCA	0.000632438	14
STOX1	NM_001130162	GCAGCTGGCGCCGGGCTCGC	0.000677612	15
STOX1	NM_001130162	GCTAGTGCTGTGCCGGCTGG	0.000451742	10
STOX1	NM_001130162	GGGCCGGGCCATGCTTTCGC	0.000813135	18
PSG8	NM_001130167	AGACAAAAGGAAAAACAGGA	0.00112935	25
DNAJA4	NM_001130182	ACAAAGGCCTAGAACCTTCG	0.00302667	67
DNAJA4	NM_001130182	AGCCGGTGGCTCTAGTGCGG	0.00135522	30
DNAJA4	NM_001130182	CCGAATAAAACCCGCCGCGG	0.000316219	7
DNAJA4	NM_001130183	ACTGGCGTTTTACATGGTGC	0.00207801	46
DNAJA4	NM_001130183	ACTGTAGCTTTTAAAGGCAC	0.00108418	24
DNAJA4	NM_001130183	GCAAGTGAGTAACAGACAAA	0.000722787	16
PRR20D	NM_001130406	CCAGTCCCCTGCCAGTCAAA	0.00754408	167
PRR20D	NM_001130406	GAAATGGCGGCATCTCAGAA	0.00614369	136
PRR20D	NM_001130406	TGCGCCTCGCAAGCCCAGCC	0.00799583	177
SCNN1D	NM_001130413	CAGGCGCCCGCCACCACGTC	0.00216836	48
SCNN1D	NM_001130413	CCCAGGTACTCAGGAGGCTG	0.00112935	25
SCNN1D	NM_001130413	TTTCACCGTGTTAGCCAGGA	0.00144557	32
APOLD1	NM_001130415	AAAATTCAAACTGCACGCGC	0.000767961	17
APOLD1	NM_001130415	CCACCTCGGGCCGCCGAAGC	0.000451742	10
APOLD1	NM_001130415	GGTTTCGTCACACGATCTGG	0.00167144	37
SRP9	NM_001130440	CACTCATTCAGCCCTACCGG	0.000316219	7
SRP9	NM_001130440	GCTCTCGAGCCACACGCCCT	0.00144557	32
SRP9	NM_001130440	GGCGCTGTGGCAGCCGGCAT	0.000858309	19
C10orf131	NM_001130446	GCGCCAAGTCTGTTCGCCGC	0.00239423	53
C10orf131	NM_001130446	GGGAGCGGAGCACGCGCCTT	0.00167144	37
C10orf131	NM_001130446	GGGGCGGGGGTGATAGACCC	0.000316219	7
HAUS2	NM_001130447	GGAGCCTTACGGCAGCTGAG	0.000632438	14
HAUS2	NM_001130447	GGGGCTCCCTGATCTTCCGT	0.000767961	17
HAUS2	NM_001130447	GGGTCCTGGGTCTTCACCTG	0.00112935	25
C15orf62	NM_001130448	CTGCTTTATGTGTCACCACG	0.00230388	51
C15orf62	NM_001130448	GCAGCTGGGACCAACACCCC	0.00112935	25
C15orf62	NM_001130448	TCCTCTGGGGACTCGTGTGG	0.000180697	4
DYSF	NM_001130455	CGCCGCGGGCAGGGCGGATC	0.000858309	19
DYSF	NM_001130455	CTAGGGACCAGCACCCCCAC	0.00171662	38
DYSF	NM_001130455	GGAACGAGGCGCCGCTGACG	0.0014004	31
LY6H	NM_001130478	ACGGGTATGAGGTTGGGGAG	0.00108418	24
LY6H	NM_001130478	CAGGGCGGGAGTCTGACCCC	0.00135522	30
LY6H	NM_001130478	CTCAGGGGAGGAGAACGGCC	0.00054209	12
VRK2	NM_001130480	AGCACGACATGCATTTGTGT	0.00162627	36
VRK2	NM_001130480	TAGTACTCAGGTTGTGGTAC	0.00108418	24
VRK2	NM_001130481	AAGGAGAGGGCGCGGCTACA	0.000451742	10
VRK2	NM_001130481	CTGTGTTACTACCTCCACCC	0.00144557	32
VRK2	NM_001130481	GAACCGCCGCCAGACCAGTT	0.00415602	92
NDRG4	NM_001130487	CGTGGGGCTGGGGTCGTGCT	0.000767961	17
NDRG4	NM_001130487	GAAATGGGGCGGGAGCGAGT	0.00117453	26
NDRG4	NM_001130487	GGTGCGGGACTCGCGGGGCT	0.000993831	22
ERICH4	NM_001130514	CTCTCTGAAGAGTGGACTTT	0.00252975	56
ERICH4	NM_001130514	GAAGGAAAAAGAAAAGCACA	0.000993831	22
ERICH4	NM_001130514	GGGATGGGGGTTCCTGGGAA	0.000406567	9
MPST	NM_001130517	GCGCGATGGTGCGCGCCGCC	0.000632438	14
MPST	NM_001130517	GGCGGCGCAGGGTCCCCCTC	0.0012197	27
MPST	NM_001130517	GGGAGGCGCGGGATGGCGGC	0.0014004	31
CSGALNACT1	NM_001130518	CAGGGGCAGGGCAGGTCTGG	0.000406567	9
CSGALNACT1	NM_001130518	CCCAGCCGTCCCTTCCTTTT	0.00356876	79
CSGALNACT1	NM_001130518	CCCTGCAAGGCGCAATCTCC	0.00162627	36
SPAG9	NM_001130528	CGCACCGTCTTCGCGGCGCC	0.00212319	47
SPAG9	NM_001130528	CGCCAGCGCCCGAAGACGCT	0.00198766	44
SPAG9	NM_001130528	GAAGCCATGGCGTCAACACC	0.00167144	37
CALU	NM_001130674	CCCGCCGTCCCAACAATCCC	0.00293632	65
CALU	NM_001130674	TCCCGCCCAACTCTCGTCCC	0.00311702	69
CALU	NM_001130674	TCGGCGCGGTCCCGGGGACG	0.000722787	16
C17orf96	NM_001130677	CAGACACACACACGTGGACC	0.000587264	13
C17orf96	NM_001130677	GGCTAACGTCACGGGCGGTG	0.00135522	30
C17orf96	NM_001130677	GTGCGGAATGGGGACGGGGG	4.51742e-05	1
EIF4E	NM_001130678	ACGCAGCCGCAGTCTTGCGC	0.00221353	49
EIF4E	NM_001130678	ATATGTCCGTTTGGCCCTGG	0.000993831	22
EIF4E	NM_001130678	GCCAGCTTCTGGCCACGTGA	0.000496916	11
GUCY1A3	NM_001130684	CCCAGCCCAAGCGGGGGTCC	0.000813135	18
GUCY1A3	NM_001130684	GAACCCGATGCTGGCTTCCC	0.00112935	25
GUCY1A3	NM_001130684	GAAGGTTTCTCAGGAGAGGA	0.000813135	18
GUCY1A3	NM_001130685	CCTCCGCCTGGGTCTGTTCC	0.00212319	47
GUCY1A3	NM_001130685	CGCTAGAGCAGCGAGCAGCC	0.000858309	19
GUCY1A3	NM_001130685	TCTGCACTGAAACCTGCTTC	0.00519503	115
GUCY1A3	NM_001130687	AACTTCCCCAGCAGAAATGT	0.00252975	56
GUCY1A3	NM_001130687	AATGTTGGAGTTTTTAACTG	0.00117453	26
GUCY1A3	NM_001130687	ATGTCTTCTCCACTATGCAC	0.00307184	68
HMGB2	NM_001130688	CAAGGGGGCGGGGACTATCT	0.000993831	22
HMGB2	NM_001130688	TGACCAATCGTTAGCCTCCG	0.000767961	17
HMGB2	NM_001130688	TGGGGCGTGGAGGGCGGGTC	0.000767961	17
HMGB2	NM_001130689	CACCGGACTCGGTGAAGGGC	0.000722787	16
HMGB2	NM_001130689	CCACTTGCTGGGCTGAGCCG	0.00103901	23
HMGB2	NM_001130689	GAGGAGGAGGGTGTGCGCCG	0.0014004	31
PDE10A	NM_001130690	CTTCCTCTCGCCTGCGCTCC	0.0024394	54
PDE10A	NM_001130690	GCGGCGGCCGGGGACCGGCA	0.000135522	3
PDE10A	NM_001130690	GGGCTGGAAGCAGCAAGCCC	0.00103901	23
TRPC3	NM_001130698	CTGCTCCCACGGTTTGATGG	0.00112935	25
TRPC3	NM_001130698	GCCCGCGATCCAGCAGTTAG	0.00176179	39
TRPC3	NM_001130698	GGGCGGCGGCAGCTCGGCTT	0.000496916	11
IPCEF1	NM_001130699	ACACTCCCCTGAAAGAAAAT	0.00302667	67
IPCEF1	NM_001130699	CCCACCCCATTTTCTTTCAG	0.000677612	15
IPCEF1	NM_001130699	TTCAGGGGAGTGTACTGAAT	0.000813135	18
STYX	NM_001130701	ACCTGGCGGCGGCGGAGGGC	0.00171662	38
STYX	NM_001130701	AGAGCGCAGACGCTTGGGGG	0.00176179	39
STYX	NM_001130701	GCGGAGCCTCGGATGCTGCT	0.0012197	27
RUFY3	NM_001130709	CTCGGCCACGGGCTGGCGCC	0.000587264	13
RUFY3	NM_001130709	GGCTTGGACCCTGGCGGGGC	0.000451742	10
RUFY3	NM_001130709	TGGGCCGAGCGGCGGAGCCC	0.000180697	4
LSM5	NM_001130710	CCGCCCCGTCAGGGCCCTCC	0.00153592	34
LSM5	NM_001130710	GAGATCGACTCTGTGGGGCG	0.000858309	19
LSM5	NM_001130710	GAGCGGGGTGGGTCTAGGAG	9.03483e-05	2
CLEC2A	NM_001130711	ACACCACAACAACCGTGCTA	0.00212319	47
CLEC2A	NM_001130711	ACTTTACGATCCTTTTGTTA	0.00185214	41
CLEC2A	NM_001130711	GATGGAAATGTTCCATAGCA	0.000722787	16
LEF1	NM_001130714	CGAGAAGGAGGTGGTGATTG	0.00203284	45
LEF1	NM_001130714	GGTTTTGGGGTGTGTGAGTG	0.00171662	38
LEF1	NM_001130714	TTTCTTTTCCCAGATCCTGT	0.00533055	118
PLAC8	NM_001130715	CAGTGTACCTAACACAATAT	0.00311702	69
PLAC8	NM_001130715	GAAAAGAAACACACCTTATT	0.00289115	64
PLAC8	NM_001130715	TACGTCTTTTTAATGGGGAA	0.00189731	42
PLAC8	NM_001130716	CAATCAGGGAACTGCGTCTG	0.00117453	26
PLAC8	NM_001130716	GCCCTCGGGGGACCATTCGC	0.00126488	28
PLAC8	NM_001130716	TGAACCGGGCAGCGGGCGCG	0.000361393	8
ELOVL6	NM_001130721	AGCGAAGGTGGTTGGAAGAG	0.00189731	42
ELOVL6	NM_001130721	GAGCGCGACCTCTCTCCGCC	0.00117453	26
AHCYL2	NM_001130722	GCCTTGTCAAGGGACTTGCA	0.00054209	12
AHCYL2	NM_001130722	TAGCGAGCAAAAAAGTGCAG	0.000903483	20
AHCYL2	NM_001130722	TTGTTATGCGCATGCAAGTT	0.0015811	35
AHCYL2	NM_001130723	CCTTGAAATCAAGAGCTCCT	0.000677612	15
AHCYL2	NM_001130723	TCAAGCAACTCTTGAGAAAT	0.00162627	36
AHCYL2	NM_001130723	TGTTTAAACTTGAAAGCCCT	0.00176179	39
PSMB5	NM_001130725	ATAGGGAAATGGCCTCAGAA	0.000451742	10
PSMB5	NM_001130725	GAAGGTGCCCTTAAACAAGA	0.00149075	33
PSMB5	NM_001130725	GCACCTTGTTAACGCGCCTG	0.0014004	31
CCDC149	NM_001130726	GCGCGGAGCCCGAGGTCGCG	0.000451742	10
CCDC149	NM_001130726	GCGGGGCTCGGCTGCGGCCC	9.03483e-05	2
CCDC149	NM_001130726	GGCTGTGTCTGCGGCCCCGG	0.00112935	25
IFT22	NM_001130820	CAGAACCGCGTCTGCAGCCC	0.00180697	40
IFT22	NM_001130820	CCTGTATTTCTTTTAGAGAC	0.000948657	21
IFT22	NM_001130820	GGAGCGCAGTGGCGCGATCT	0.000813135	18
DNMT1	NM_001130823	AAAGCAGCGAGAAGCCCCCA	0.00325254	72
DNMT1	NM_001130823	AATGAATGAATGAATGCCTC	0.00352358	78
DNMT1	NM_001130823	GGTTTGCTGGGAGGTGGGCA	9.03483e-05	2
SUPT5H	NM_001130825	GAAAGGTTTTTTCTACCCGC	0.000316219	7
SUPT5H	NM_001130825	GCCGACATCTGCGGAGGGTT	0.00207801	46
SUPT5H	NM_001130825	TTTCAGCCTGGTCGCCGAGC	0.000677612	15
GAS7	NM_001130831	GCAAGCATTGCCATAGCAAC	0.00239423	53
GAS7	NM_001130831	GCTTGAAGGCTCCTCCACAA	0.00131005	29
GAS7	NM_001130831	TTGGGGAAGAGAGAACTTGC	0.00112935	25
ZNF286A	NM_001130842	GAGTTCAACCCAAATTACTC	0.00329771	73
ZNF286A	NM_001130842	GCGGGGACGGACCCTGACTC	0.00054209	12
ZNF286A	NM_001130842	TTTGTCTGCACAAGTTCCTG	0.00334289	74
BCL6	NM_001130845	CCCCTGTGTCCACTGTCAGC	0.0015811	35
BCL6	NM_001130845	GGCTTACGGTGAAAAGCCCA	0.000677612	15
BCL6	NM_001130845	TGTTTGTTTCAATCCGCATC	0.00149075	33
AIFM1	NM_001130846	AACCTTAATTAGGCTGGGTG	0.00108418	24
AIFM1	NM_001130846	CGCCTGTAATCCCAGCACTT	0.00289115	64
AIFM1	NM_001130846	CTAAACACTGAGATTAGTTC	0.00131005	29
PITPNM1	NM_001130848	ACTAGGAAGAGCCAGAATTT	0.00135522	30
PITPNM1	NM_001130848	CCTGCCTCCTCCGCTGCAGG	0.00112935	25
PITPNM1	NM_001130848	TGGCCTTTTTCCCACTGCCC	0.00185214	41
CAB39	NM_001130849	CCGGCTGCTCCCGGGGGCTC	0.000767961	17
CAB39	NM_001130849	GACGCTCCCTTTGCCTTCGC	0.0024394	54
CAB39	NM_001130849	GCGAGGGACCGGAGCCGAGC	0.000722787	16
CDKN3	NM_001130851	GCGTCTTTCAAAGGTCTTCT	0.000451742	10
CDKN3	NM_001130851	GGCGCCCTCCTCCCGCCAGT	0.000316219	7
CDKN3	NM_001130851	GGGCCCTGTGGGACGTTGAT	0.00257493	57
CLDN5	NM_001130861	CCGGGCATTCTTCTGCACAA	0.00135522	30
CLDN5	NM_001130861	CCTCCCTCCTCCAGCAAGGA	0.00284597	63
CLDN5	NM_001130861	GGGGGCTCTTCCTCCTGGCC	0.00167144	37
RAD51AP1	NM_001130862	ACAATTTGAAAGGTGCAATA	0.00203284	45
RAD51AP1	NM_001130862	ATTGAAACAGGTTGGGACAT	0.00054209	12
RAD51AP1	NM_001130862	CTGCACTTTCGTCACAACGG	0.0026201	58
ENPP2	NM_001130863	AGTGTCTGTGGGTTAGGGGA	0.00198766	44
ENPP2	NM_001130863	ATGTGGTATCCTCTGGCAAC	0.00131005	29
ENPP2	NM_001130863	GTAAGGGGGCGGGGATAAGG	0.000180697	4
DMRT2	NM_001130865	ATTGGCCGAGGCACGCTGGC	0.00198766	44
DMRT2	NM_001130865	CTCCGCCAGAGTCCGCCTAC	0.00207801	46
DMRT2	NM_001130865	TGTAGACCGCGGGAGGCGGA	0.000993831	22
CCRL2	NM_001130910	AAGGAGGGCATCCACTGTCC	0.0024394	54
CCRL2	NM_001130910	GGGAGCTGTGGGAATGGCCC	0.000271045	6
CCRL2	NM_001130910	TCAGACTGCTCCTGACCCTG	0.000948657	21
ZNF720	NM_001130913	CTGCTTTTTGAATGGGAGAC	0.000361393	8
ZNF720	NM_001130913	GGGTATTACAGCTAATTTAA	0.00103901	23
ZNF720	NM_001130913	TGCACTTGCTTTCCCGTACC	0.00189731	42
MAMSTR	NM_001130915	CCCCGCCGGGGACCCTGAGA	0.000722787	16
MAMSTR	NM_001130915	GCATCCCCCAAGGCCCGCAC	0.000993831	22
MAMSTR	NM_001130915	GGGGTGAGAGCGGGGACGTC	0.000271045	6
TGFBR1	NM_001130916	CCAGCCGGGAGCCCCGCCTG	0.000451742	10
TGFBR1	NM_001130916	CTGCGGATTGGCTGCCTGGC	0.00126488	28
TGFBR1	NM_001130916	TGGCCAGAAACCGGCGCTCG	0.000180697	4
TTLL6	NM_001130918	CACGGTTGTCCCGGGAGACG	0.00103901	23
TTLL6	NM_001130918	GGGGCATGGCAGCTACTGCA	0.00176179	39
TTLL6	NM_001130918	TTAATTGGATTCGGGAGGGA	0.000903483	20
RABL2B	NM_001130920	AGGAGCCCCAGTCCCGCACT	0.00311702	69
RABL2B	NM_001130920	GGCCGCATGCGCACTCCCTG	0.00316219	70
RABL2B	NM_001130920	GTGTGGTACCGAGGCTTCAG	0.00054209	12
MEF2A	NM_001130928	AAAATTAAGCAATACGCCCA	0.00334289	74
MEF2A	NM_001130928	ACTAGACATTTTCCTAAGCA	0.00230388	51
MEF2A	NM_001130928	GTTAAGACATGTCCATGCTT	0.000948657	21
C7orf73	NM_001130929	ATGCTCAAGGATGCCCAGCC	0.00397533	88
C7orf73	NM_001130929	CGAAGAGCAAGTCCCGAGCC	0.00153592	34
C7orf73	NM_001130929	GGCCTCACCGCCTGAACCGG	0.000587264	13
ARHGEF18	NM_001130955	AATTTAAGGGTTCAGATCAT	0.00103901	23
ARHGEF18	NM_001130955	GAACAGATGGGTGTAGACAG	0.000948657	21
ARHGEF18	NM_001130955	GAGTAGGTGAGCTTGTCAGC	0.00216836	48
FABP6	NM_001130958	AAATTAAAAACAGGTGGCAC	0.0012197	27
FABP6	NM_001130958	CCCAGCTACTCAGGAGAAAG	0.000813135	18
FABP6	NM_001130958	CTCACACACCCTGTAGATCA	0.00212319	47
PLCH1	NM_001130961	CATTATGCACATTTAATGTC	0.0026201	58
PLCH1	NM_001130961	GGTGAGGAGGGTTTCTTTGA	0.000858309	19
PLCH1	NM_001130961	TGTTTCTCAATGACCTCTGA	0.00131005	29
TMEM194A	NM_001130963	AAAAGCAGCTTTCAGCCTAT	0.000496916	11
TMEM194A	NM_001130963	ATGGGTTCTCACCCTAGCAG	0.00149075	33
TMEM194A	NM_001130963	GCTAAGGGGCGGGACTCATA	0.00054209	12
PLCD1	NM_001130964	CGGGCCCCGCGGAGGCGGAG	4.51742e-05	1
PLCD1	NM_001130964	GCGAGAGTGGTGTCGAGGCG	0.000587264	13
PLCD1	NM_001130964	TGGGGGTGGATCCAGAACCC	0.000993831	22
SUN1	NM_001130965	CTCAAAACTCACAGGAAACA	0.00221353	49
SUN1	NM_001130965	GTTTCCATAGTTACAAGCCC	0.00185214	41
SUN1	NM_001130965	TGTTTAGAAAACACTGCTGC	0.00171662	38
ZNF385A	NM_001130968	AGTGACACCGTAAACCCAGG	0.00722787	160
ZNF385A	NM_001130968	CTCCCGTCTTCACCTGCTGA	0.00325254	72
ZNF385A	NM_001130968	GCAGGCAGCAAGAAGAAGGG	0.0028008	62
NSMF	NM_001130970	CCCCCAACTCAACCCGGGCC	0.00117453	26
NSMF	NM_001130970	GCTCTGGAGGCCTGGACGAG	0.00221353	49
NSMF	NM_001130970	GGGCCCCGGAGAGCTCGGAG	0.00180697	40
DYSF	NM_001130977	CAGAACTCAACCCGACCGCC	0.00126488	28
DYSF	NM_001130977	GGCTGAGTGCTGCGCCAAAT	0.00108418	24
DYSF	NM_001130977	TCCCCTGAGCTTCTACCCCC	0.000813135	18
HYOU1	NM_001130991	CCTGGGATTGGACCACGTCA	0	0
HYOU1	NM_001130991	GAGGAAGGAGTGGAGCGCGC	0.000677612	15
HYOU1	NM_001130991	GCCGGCTGCTTCTGCCCAAC	0.00271045	60
HMGCR	NM_001130996	CCCTAGTGCTGGGACTCGAA	0.000451742	10
HMGCR	NM_001130996	GATGGTGCGGTGCCTGTTCT	0.00225871	50
HMGCR	NM_001130996	GCTATTGGTTGGCCGAGCCG	0.000632438	14
FAM58A	NM_001130997	CGCAAGCGCGCGCTCACCCT	0.00230388	51
FAM58A	NM_001130997	GCGCGGCCAGGCAGCGTCTG	0.000361393	8
FAM58A	NM_001130997	GGGCGAGGGCCCTGAGGGGC	0.000316219	7
KIAA0922	NM_001131007	AGCGCGTGTGCGCCGCAGAT	0.0015811	35
KIAA0922	NM_001131007	GCAAGCGGCGCGCCCGGGTC	0.000225871	5
KIAA0922	NM_001131007	GGGAGGGACGGAACGCGGCG	0.000587264	13
PTPN12	NM_001131008	ACGCGAAGGGAGCGGCCGCG	0.00108418	24
PTPN12	NM_001131008	CTCCCGGCCCGGTAAACAAT	0.00167144	37
PTPN12	NM_001131008	GTGGTCGCGAGCCACGGTGC	0.000632438	14
SATB1	NM_001131010	CGGGCAGCTTAAGTCCACAT	0.000767961	17
SATB1	NM_001131010	GGGGTGCAGGTCCCCAGATG	0.000767961	17
SATB1	NM_001131010	GTACTAGTAAAGGCACAGCG	0.000722787	16
CIZ1	NM_001131015	GAGGCCTAGGTGGCGGAGAG	0.000903483	20
CIZ1	NM_001131015	GGAACAACCGCAAAGACAAA	0.00144557	32
CIZ1	NM_001131015	GGTCGTGGGTTTAGCGGGGC	0.000722787	16
CIZ1	NM_001131018	ACAGAGGGTATGAGCCGCCC	0.0028008	62
CIZ1	NM_001131018	CAGTGCACAAGTCACGCTGG	0.0028008	62
CIZ1	NM_001131018	CCGCGTCCTCCGCATCGCGA	0.00289115	64
PEX5	NM_001131025	CAGGCTGCGTCGCAGTCTTA	0.000225871	5
PEX5	NM_001131025	GGAAGAGCCGTGAGTCTTAA	0.000587264	13
PEX5	NM_001131025	GGTCTTGGAGAGTCGCCTTT	0.00221353	49
PEX5	NM_001131026	CGTTACCAGCTCGAGGTCTC	0.00162627	36
PEX5	NM_001131026	TGTTGACTTAGCGGAAGGAA	0.000767961	17
PEX5	NM_001131026	TTGGACCCTATTTTGGTCTC	0.00112935	25
PDLIM4	NM_001131027	GATCTCTGAGAGCTGAGTGG	0.000406567	9
PDLIM4	NM_001131027	GCTGGCCGCGGGGCCAATCC	0.000632438	14
PDLIM4	NM_001131027	GTGCCGGGTTGCCGGCAGCC	0.000406567	9
ATG10	NM_001131028	GCGGGGGAGAGCTGCCCGCC	0.00135522	30
ATG10	NM_001131028	GCTGAGACCCAGGCCGGGAC	0.000722787	16
ATG10	NM_001131028	GGTGGTCGCGGGCGGCGGGG	0.000451742	10
HRH2	NM_001131055	GAGACTGGGGGAGAAAATGT	0.0012197	27
HRH2	NM_001131055	GGAGGGAGGGTGTAGGAGAA	0.000225871	5
HRH2	NM_001131055	GTGGGTGAGACCGTGGGAGA	0.00131005	29
SAP30L	NM_001131063	AGAGTCTGCAGCCCGGTTCC	0.00185214	41
SAP30L	NM_001131063	AGAGTTACCCCAGCGAGAAC	0.000677612	15
SAP30L	NM_001131063	TCCGGCGCCAGGCTACTTCC	0.00054209	12
RFESD	NM_001131065	GCCGCGCACGTCTGGAGCTC	0.0014004	31
RFESD	NM_001131065	GCCTTCTTGGGTCACGTGGA	0.000496916	11
RFESD	NM_001131065	GCTCGTGCAGTAGCGTCACG	0.0015811	35
RFESD	NM_001131066	ACTCGTGTACTTGACAAATG	0.00216836	48
RFESD	NM_001131066	GCATTGCCGGCAGATGACCC	0.000496916	11
RFESD	NM_001131066	GCCAGAGATCTCTATCAACC	0.00311702	69
AFM	NM_001133	GAGTTGGAACAAAAGTCCAC	0.00135522	30
AFM	NM_001133	TATTGTGCATACTTAGCCTG	0.00194249	43
AFM	NM_001133	TGCAAATGTTAAAGGAACAA	0.000722787	16
AFP	NM_001134	AATGTCCCATTTTCAACCTA	0.00487881	108
AFP	NM_001134	GCCAATAATTAACAGCATAG	0.00054209	12
AFP	NM_001134	TTCAAGGACACAGAGCTCTT	0.000632438	14
ACPP	NM_001134194	ACAGTTTCCCCATTTAAGTT	0.00185214	41
ACPP	NM_001134194	CTTGGTGTCCTAACTTAAAT	0.0024394	54
ACPP	NM_001134194	GCTTTCCCCGCTCTTGGCCT	0.00212319	47
USP46	NM_001134223	AAGACCGGACAACTTGTTCA	0.00131005	29
USP46	NM_001134223	AGCCAACATGTGTTAGAACC	0.00257493	57
USP46	NM_001134223	CCACCATACCCGGCAGGTCC	0.00171662	38
NT5DC2	NM_001134231	CGGCCAATGGGTGCGGCGCG	0.000451742	10
NT5DC2	NM_001134231	CTCCCGCCCCCCGGGCCGAG	0.00117453	26
NT5DC2	NM_001134231	GGCGCGCCCATTGGCAGGCC	0.000587264	13
C1orf204	NM_001134233	GCTAATGATTGCAATGCCTC	0.00112935	25
C1orf204	NM_001134233	GGGAAAGATGGAGAAGACTG	0.000722787	16
C1orf204	NM_001134233	TGCAATGCCTCGGGGATGGA	0.00167144	37
ESRRG	NM_001134285	ACCGTTCCGAGTCAGCTCCT	0.00176179	39
ESRRG	NM_001134285	GCACCTAAGGGGACTGGAGG	0.0015811	35
ESRRG	NM_001134285	TAGGGTGCAAGGTGAGGCGC	0.00117453	26
PRR22	NM_001134316	CGGCCTCAAAGCTGTTAGGG	0.000496916	11
PRR22	NM_001134316	GGCAGACATGGTCATCACCA	0.00221353	49
PRR22	NM_001134316	GGGAGGGAGGATTCTGGGCC	0.000361393	8
FAM127B	NM_001134321	CCGTGTAGCCTCAGAGGAGT	0.00131005	29
FAM127B	NM_001134321	GGGTGGGTCTCATACTGTGG	0.00054209	12
FAM127B	NM_001134321	TAGTGACCACAAGTCTTTGT	0.0012197	27
EIF2AK1	NM_001134335	AACTAGGCCAGGGTTCACCT	0.00171662	38
EIF2AK1	NM_001134335	AAGACCCTTCTGGGGTAGCT	0.000361393	8
EIF2AK1	NM_001134335	TCTACCGGCGGCTGGGTTTC	0.00131005	29
STRIP2	NM_001134336	CGATTGGCTGCTCGACCGGC	0.00153592	34
STRIP2	NM_001134336	GCTCAATGAAGAGATTTTTG	0.00162627	36
STRIP2	NM_001134336	TTTTAGTCCTGCGGCATTGC	0.00153592	34
RNF24	NM_001134338	GAGTCTGCAGTGCGCAGGCG	0.000993831	22
RNF24	NM_001134338	GGGTGAGGGACCCGGATGCC	0.00144557	32
RNF24	NM_001134338	GGTGGGTGGGGAAACTGCCC	0.000903483	20
PSMG3	NM_001134340	AAGGCGCCCCCAAGCCCTGC	0.0024394	54
PSMG3	NM_001134340	CGGCTCGGGTTCCGCGCTGC	0.000767961	17
PSMG3	NM_001134340	GAGCCGAACCCCGTTTTTTC	0.00302667	67
RBM20	NM_001134363	GCCAGGGGGCGTCTCCCGAC	0.00054209	12
RBM20	NM_001134363	GCTCGTCCCGGCCGGCCACG	0.000316219	7
RBM20	NM_001134363	GGGCGGGGAGGAGGCAGTCC	0.000993831	22
MAP4	NM_001134364	GGAAGGAACCCTTAGAGGAG	0.000948657	21
MAP4	NM_001134364	GGCTGGTGAGCTCTGAAACG	0.000858309	19
MAP4	NM_001134364	GGGAGGACGCCACAGGTCCT	0.00180697	40
CCNJ	NM_001134376	CTGCAGTGACCAATCCAGTT	0.00207801	46
CCNJ	NM_001134376	GATCCACCTTACAATTTCTC	0.00135522	30
CCNJ	NM_001134376	TGCGAAGCCGGCCTGATCGC	0.0012197	27
TBC1D5	NM_001134381	ATCAGATGGTTGTAGTTGTG	0.00126488	28
TBC1D5	NM_001134381	CAGGTTTGTCAAAGATCAGA	0.00194249	43
TBC1D5	NM_001134381	TTCAGTTTATTAGTGGCCAA	0.000406567	9
IQSEC1	NM_001134382	ACCGTGCCCAGGAGCGAGCG	0.000180697	4
IQSEC1	NM_001134382	GTCGAGTAACCGTGGTCGCC	0.000767961	17
IQSEC1	NM_001134382	TGAGCGCGCGCTACGTGCCA	0.00167144	37
ZDHHC4	NM_001134389	AATAAAATCGCACTTCCCAG	0.00162627	36
ZDHHC4	NM_001134389	ACCCGGCCACGGAGGTCCCC	0.00212319	47
ZDHHC4	NM_001134389	TGGCTGCGAGGGCGCCGGGG	0.000767961	17
C7orf50	NM_001134396	CAACTCTAGGCCTCTAGAGA	0.00176179	39
C7orf50	NM_001134396	GCCATTAGCCGGCGGAGAGA	0.000451742	10
C7orf50	NM_001134396	TGGAGAGGAGCTGGTTGCCA	0.000451742	10
CYB561D1	NM_001134402	CCTAAATCCCAAGCAGCCTG	0.00162627	36
GRIN2A	NM_001134407	CCCGCGGTCCCGGTTCCCCG	0.000767961	17
GRIN2A	NM_001134407	CTGCCGCTTCCTCCCTCTTC	0.00225871	50
GRIN2A	NM_001134407	TCACAAGAGGGTCGCTGCGT	0.00054209	12
GRIN2A	NM_001134408	CCCCTCTTGTCTAGCCCCCC	0.00135522	30
GRIN2A	NM_001134408	CTGGGGGCGTCGTGGGCATC	0.00144557	32
GRIN2A	NM_001134408	TCAGCCCCTGTGGCTGATAG	0.000813135	18
LEPREL1	NM_001134418	AAGGAATCAGCATGAATCTC	0.0024394	54
LEPREL1	NM_001134418	TGGAATCACCACTACGCTGA	0.00207801	46
LEPREL1	NM_001134418	TTCCACATAAAAGCCTTCTT	0.000813135	18
CDC7	NM_001134420	GCGCGGGATTGTGAGGGATT	0.00112935	25
CDC7	NM_001134420	GTTTCCGACGGTTTGTTCCA	0.00112935	25
CDC7	NM_001134420	TTAAGGGAGTACGACTTCTG	0.000903483	20
CDV3	NM_001134422	GGGGCGGAGTCCAAGCATGG	0.00230388	51
CDV3	NM_001134422	GGTGCCAGGACGAAGCTCTT	0.000496916	11
CDV3	NM_001134422	GTGACAATCCCTGACCCAGA	0.00347841	77
TOR2A	NM_001134431	GACGGTTCGCGGGTTCCCCC	0.00149075	33
TOR2A	NM_001134431	TTCCATGGCCACGGTAACTA	0.00212319	47
TOR2A	NM_001134431	TTCTTTCTGAGCCACTACGA	0.00108418	24
SPOCK2	NM_001134434	ACAGCCCCTAAACAGCTGCC	0.0056016	124
SPOCK2	NM_001134434	TCTGACCATTTCATCTGCCT	0.0082217	182
SPOCK2	NM_001134434	TTTGCCTTTTAGGGTTGTCC	0.00221353	49
IQCG	NM_001134435	CAGTGCGAAGCCGATTTCCG	0.00176179	39
PHLDB2	NM_001134437	AAAATCAGATGGCAGGACTG	0.000406567	9
PHLDB2	NM_001134437	AAGCACAGTCTGATAGCCAT	0.00167144	37
PHLDB2	NM_001134437	GCAGGACTAGCAGTCTGTCC	0.00117453	26
PHLDB2	NM_001134439	CGGGACGCACTCCTGGCACA	0.000903483	20
PHLDB2	NM_001134439	CTTCTCTCGCCGCCGGGAAC	0.00198766	44
PHLDB2	NM_001134439	GCTGCACCAATGGCCAGGTG	0.000813135	18
DDAH1	NM_001134445	GACAGATTGCGTGAAAAACA	0.00171662	38
DDAH1	NM_001134445	TGGAGGTTGGGGATGGGGGA	0.000858309	19
DDAH1	NM_001134445	TTAAGGTATATACGGCCAGT	0.000858309	19
TMEM130	NM_001134451	CAAGCTGGGAGGGGCGATCG	0.000722787	16
TMEM130	NM_001134451	CGTGGGAAGAGACCCGGAGA	0.000948657	21
TMEM130	NM_001134451	GAGCTCTGGAACCCCTAGAG	0.000225871	5
DSG4	NM_001134453	AATCTTGTCCTCGCTCTGTA	0.00230388	51
DSG4	NM_001134453	ATTGCAATGAAACCCTTTGT	0.00302667	67
DSG4	NM_001134453	TTTCTTTGGTGTCCAACAAA	0.000496916	11
NXPE3	NM_001134456	CGGTCGGTCGCCGCAGCGCC	0.00131005	29
NXPE3	NM_001134456	GCGTCAGGATCCCTGGCCCC	0.000451742	10
NXPE3	NM_001134456	TGCTGGATGTGGTCTGTGTG	0.000767961	17
NOTO	NM_001134462	AAACAAACAAAAAGTCCGCG	0.00149075	33
NOTO	NM_001134462	GCAGGGAAACTAAAGGGCTG	0.000903483	20
NOTO	NM_001134462	TGATAAGTACATTTTCCATC	0.00460776	102
LSMEM1	NM_001134468	AGGAAAGGCGGCCGATGAGA	0.00221353	49
LSMEM1	NM_001134468	ATTGTGAGTGGGCGATTTCA	0.00180697	40
LSMEM1	NM_001134468	TACAGACCCACCACAGGTGA	0.00103901	23
C3orf58	NM_001134470	GCGCATTTCGGATTTGACTG	0.00131005	29
C3orf58	NM_001134470	TCCATCAGCGGGGTCGCCCT	0.00207801	46
C3orf58	NM_001134470	TGCTCTTGTTACCTAGATTC	0.00103901	23
GSE1	NM_001134473	AGGATAGGGAGGTGTTAGGA	0.00126488	28
GSE1	NM_001134473	AGGGGCGCCTCCACCCCCAC	0.00180697	40
GSE1	NM_001134473	GGGAGTCACGGGCGGGGGGA	0.000316219	7
LRRC8B	NM_001134476	GCAGCTGAAAAATTCACAGC	0.000813135	18
LRRC8B	NM_001134476	GGAAGAGGCTGCAGTCGCTT	0.000993831	22
LRRC8B	NM_001134476	GGGCGCGGAGGCGGCTACCA	0.000406567	9
LRRC8D	NM_001134479	GGACGGGGTCTGTGTGGCGA	0.000225871	5
LRRC8D	NM_001134479	GTGGCCCTGCAGCGCCTGAC	0.0012197	27
LRRC8D	NM_001134479	TCGCAATCACATGGAGGCCC	0.0015811	35
TOMM5	NM_001134485	AGATGTTATTAAAGACAGCG	0.00135522	30
TOMM5	NM_001134485	ATACAAAAATCAGCCCGGCT	0.000903483	20
TOMM5	NM_001134485	TGCTTACAATCCCAGCTACT	0.00180697	40
HS2ST1	NM_001134492	CGAACCAAGAGCGAAGCGCA	0.0012197	27
HS2ST1	NM_001134492	GGGCTCTTCCGTCCAATAAG	0.00198766	44
HS2ST1	NM_001134492	TGGTTGCCGAGCAGCGTACG	0.00185214	41
TOMM6	NM_001134493	ACTTTTGGCGGAGACTTTCT	0.000632438	14
TOMM6	NM_001134493	AGGCGGCGAGGTGACAAGTT	0.00144557	32
TOMM6	NM_001134493	TTAGAACGCGCAGTACTGAA	0.00126488	28
AFAP1	NM_001134647	CGTCCTGTAGAGCCGACTCC	0.0015811	35
AFAP1	NM_001134647	CTAGGAGGCGATGATCGGGC	0.000496916	11
AFAP1	NM_001134647	TACCCAGCTCAACGTCTACC	0.00131005	29
EIF4E3	NM_001134649	CACACCAGCATGGCGGCGCA	9.03483e-05	2
EIF4E3	NM_001134649	CAGCACTGGCGGGAAGGCCG	0.00108418	24
EIF4E3	NM_001134649	CGAGGACGCGCCGTGCGCCC	0.00234906	52
EIF4E3	NM_001134650	AATGATGACGTTGGAAGGGA	0.000767961	17
EIF4E3	NM_001134650	GTAAAGGAGGAGACTGAGTT	0.00153592	34
EIF4E3	NM_001134650	TGCTGTTCCTGTGACTCCCA	0.00194249	43
EIF4E3	NM_001134651	AGGGCCTGGGAGCCGCGCGG	0.000271045	6
EIF4E3	NM_001134651	GGGCGGCGGGCGGCTAGCCC	0.000587264	13
EIF4E3	NM_001134651	GGGGCCGTGGGAGGCACGGC	0.000677612	15
ZNF213	NM_001134655	CATGGAGAAGGCGGGCTCAG	0.000722787	16
ZNF213	NM_001134655	GAACGGCTTTCTGGGAGCTG	0.00054209	12
ZNF213	NM_001134655	GAAGTCCTCGCGGGGCTCGC	0.00171662	38
ZNF662	NM_001134656	CTGGGATCGTCCGTGTCTCC	0.00207801	46
ZNF662	NM_001134656	GGAGAGCGGTCCGGTTCTCC	0.00126488	28
ZNF662	NM_001134656	TCCTCCTTTCTCGCTCGGGG	0.0015811	35
PRR23C	NM_001134657	ACAGATGCTCGGCCCCCTAG	0.00153592	34
PRR23C	NM_001134657	CCAATAGCGGTGGCTGTGGT	0.000316219	7
PRR23C	NM_001134657	GGTCGGTGGCTGTGGTTGGT	0.000316219	7
PRR23A	NM_001134659	CAGCACGGACTGCGGTCTCC	0.000180697	4
PRR23A	NM_001134659	GAGGCGCCCCTGGAGCTCCC	0.00131005	29
PRR23A	NM_001134659	GGTTGGGGCGGAAGGGGCGA	0.000858309	19
SAMD13	NM_001134663	AGGGAGAATTCTGCAGGTTT	0.0026201	58
SAMD13	NM_001134663	CTTTGTACAAGACAGGTGCA	0.0012197	27
SAMD13	NM_001134663	TGCAGCAACAATGAAGGGGA	0.00203284	45
SAMD13	NM_001134664	GTGTATGTGTAAGAAAGAGT	0.000180697	4
SAMD13	NM_001134664	TAAACAAAAAGACAGAGTGA	0.00180697	40
SAMD13	NM_001134664	TCTTTTTGTTTAGTAGGATG	0.00221353	49
TRMT10A	NM_001134665	ATGAATGAATACACGTCTGC	0.00469811	104
TRMT10A	NM_001134665	GGGGTCTGGAGTTAGTGTTT	0.00167144	37
TRMT10A	NM_001134665	TACACACTTAATTCTTGAAC	0.00505951	112
HOGA1	NM_001134670	CTGCCTTGGCAGGAGGAGCC	0.00131005	29
HOGA1	NM_001134670	GCTAGCACAGGCTTGTCACG	0.00176179	39
HOGA1	NM_001134670	GGCAAGAAGCTGCCTGTGAC	0.00212319	47
DERL1	NM_001134671	AGAACTAGGTGAATGGCATT	0.00225871	50
DERL1	NM_001134671	GTGGAATGAGTAAGCAGACG	0.000813135	18
DERL1	NM_001134671	TTAATGCGGCTGGGTCCACC	0.00162627	36
FAM204A	NM_001134672	AAGGAACCACCTCCTTCGGG	0.00216836	48
FAM204A	NM_001134672	GGACTAAAAAGGGAAGCCCC	0.000722787	16
FAM204A	NM_001134672	TGTTCAGAAGAAAGAGAAAA	4.51742e-05	1
NFIA	NM_001134673	GCAGTTACAGTCTGTACTCC	0.00117453	26
NFIA	NM_001134673	GCGCTGATCGGGGGAGGGGG	0.000767961	17
NFIA	NM_001134673	GGGCAGCTATAGGCTGCCAC	0.000587264	13
OST4	NM_001134693	AGCTGTGCGGTGCCGGGCCC	0.00117453	26
OST4	NM_001134693	CGGGGCTGCGGACGCGCGCC	0.00054209	12
OST4	NM_001134693	GCGGTGGGAGGTCCAGCCGT	0.000361393	8
SARDH	NM_001134707	CCCCATGCCCCATTACCCGT	0.0014004	31
SARDH	NM_001134707	CCCTCTGAGGGCGGCAGAGC	0.000361393	8
SARDH	NM_001134707	GGCTTCTAGGCCAGCTTAGT	0.00144557	32
DEK	NM_001134709	ACCACACTCCAGGCGCAGCC	0.00298149	66
DEK	NM_001134709	GGCGCTCGGGCCCCGGAGTG	0	0
DEK	NM_001134709	TGCGCGCGCGGGGCTCTCCC	0.00112935	25
C1orf94	NM_001134734	AAGTGGGGCGGCGGCGCGTT	0.00144557	32
C1orf94	NM_001134734	CAAAGGACCCCAGAGCGCTT	0.000858309	19
C1orf94	NM_001134734	GAGCTGAGATTTGTGTGGAG	0.0014004	31
BCL6	NM_001134738	ATTTTCCAGCTCTGCTCTTA	0.00144557	32
BCL6	NM_001134738	GGAAAATGTTTGTTAGCTTG	0.000813135	18
BCL6	NM_001134738	TCTGCTCTTACGGAAACAAC	0.00149075	33
ARFRP1	NM_001134758	AGAGAGCCCGCCGGCCTCAC	0.0012197	27
ARFRP1	NM_001134758	CCCCGCAAACCGCGGCCACC	0.000180697	4
ARFRP1	NM_001134758	GCTGCGGCTGGGAAACCGCG	0.000496916	11
SLC12A5	NM_001134771	GGCCTGAGGAGGCCATCTGC	0.000722787	16
SLC12A5	NM_001134771	GGTGAGAGTCGTCCCTACAA	0.000406567	9
SLC12A5	NM_001134771	GTGCGAAGGGTTCCTGAATC	0.000587264	13
STX16	NM_001134773	AAGCCTTGCTCGCAACGTTC	0.00126488	28
STX16	NM_001134773	CCTGTTTCGCCTCCCCCAAC	0.000677612	15
STX16	NM_001134773	GTGCAGGGAGCTCCCGCGCC	0.000993831	22
KLC2	NM_001134774	CCCGCGGCATTTTGCGGCCG	0.000993831	22
KLC2	NM_001134774	CCTCAGCGTGTGGAGCTGCT	0.00153592	34
KLC2	NM_001134774	GGCCCTGGGAACTGCGCCCC	0.000722787	16
KLC2	NM_001134775	CGTAGTAAGCTACCTGTCAC	0.00103901	23
KLC2	NM_001134775	GGCACTTCGGGGTCTATCAG	0.000722787	16
KLC2	NM_001134775	TGGCTCTGAGACAACTCGGA	0.00108418	24
KLC2	NM_001134776	CATGGCGCCATCGAGGACGT	0.00230388	51
KLC2	NM_001134776	GAACCCGAAGGTACCTAGTG	0.000406567	9
PBX3	NM_001134778	CGGGGCGATGGGCGGTTCCC	0.00153592	34
PBX3	NM_001134778	GCGAGGTCGTCCCGCGGCCG	0.00054209	12
PBX3	NM_001134778	TGCGGGCGGCCACCCGGGCC	0.000225871	5
IPO11	NM_001134779	AAGTTGTCCTCTATTTAAAG	0.00230388	51
IPO11	NM_001134779	AGAGGACAACTTGAGCAGAA	0.00112935	25
IPO11	NM_001134779	TCCCTCTGGCTGGAAAGCTC	0.000767961	17
HYLS1	NM_001134793	ATGTGCCTGTCTCCTTCACA	0.00180697	40
HYLS1	NM_001134793	CGCGCCACTACTCTCCAGCC	0.00329771	73
HYLS1	NM_001134793	CTCTTGTTGCCCAGTTGCCC	0.00203284	45
SIRPB2	NM_001134836	AATCTTGCACAGCCAAGAAG	0.00144557	32
SIRPB2	NM_001134836	CATCTGCAGCGTAGGAACAA	0.00131005	29
SIRPB2	NM_001134836	GAAACAAAAGGCTCAGAAAT	0.000587264	13
CCDC152	NM_001134848	GCTGCTTAGGTATTTTCATG	0.00257493	57
CCDC152	NM_001134848	TGGGGAAACAATTATTGATC	0.00167144	37
CCDC152	NM_001134848	TGGTAAGAACTGCTGGTGGT	0.000813135	18
TCF7	NM_001134851	CCAGGGCCTGAGCGCGACGA	0.0015811	35
TCF7	NM_001134851	TGCCGCCTCCTGAGCTGCGG	0.00153592	34
TCF7	NM_001134851	TTGGCGTCCCCGTCCCACCG	0.00171662	38
PPP1R18	NM_001134870	CCTCTTCTCGCCCCAACCAC	0.00171662	38
PPP1R18	NM_001134870	GCCCTCACCAGCTTCCCGCC	0.00289115	64
PPP1R18	NM_001134870	GGTCCTCCGCTCTGTCCCCA	0.00230388	51
C14orf80	NM_001134876	GCAGTGATTGGATGCATGTC	0.000632438	14
C14orf80	NM_001134876	GGTACAGGTCTCGGCCAGCG	0.000767961	17
C14orf80	NM_001134876	GTCTCGGGAGCGCGGTGATT	0.00176179	39
C14orf80	NM_001134877	AAGCTAAGGGGCCTCCTCCT	0.000948657	21
C14orf80	NM_001134877	ATCTCCTTCACGGCGCCAGT	0.00144557	32
C14orf80	NM_001134877	GCGATGCGCCGGAGGGAAGG	0.0012197	27
RTL1	NM_001134888	CCCCAAGTGACCAGCCAAAG	0.00230388	51
RTL1	NM_001134888	GAGGCTGGCTCGATACAAGA	0.000993831	22
RTL1	NM_001134888	TCTTGTGAAGTGGCAGTATC	0.000903483	20
FIP1L1	NM_001134938	CCTCCCGTGGCGTCCTGAGT	0.00131005	29
FIP1L1	NM_001134938	GAGGTGGGCCCCGCCCCTCT	0.000722787	16
FIP1L1	NM_001134938	TCCCGGTTTGCTATTTTGCG	0.000722787	16
OAZ3	NM_001134939	AACTATTGTGATTGTGACAC	0.00194249	43
OAZ3	NM_001134939	CCAACTCTATATGTGAGAAG	0.00112935	25
OAZ3	NM_001134939	GCAACATCATTAACAGTGTG	0.00189731	42
GHRL	NM_001134941	AAGAACATTTTTAGTTCCCA	0.00221353	49
GHRL	NM_001134941	CAGATGCCCTGCGGAATTGC	0.00194249	43
GHRL	NM_001134941	CTCTGGGTAGAAGTCAACAG	0.00207801	46
GHRL	NM_001134946	AATTTGCTGTGTCCTCCAGC	0.00189731	42
GHRL	NM_001134946	ACGGAACAGAGGAGAGATGC	0.0012197	27
GHRL	NM_001134946	CAGGGCAGCGAGGTAGCTTC	0.00144557	32
ACAN	NM_001135	AGCGCGCTGGACCCTGGCTC	0.000406567	9
ACAN	NM_001135	CAAAGGGAAACCCCACCCCC	0.00126488	28
ACAN	NM_001135	GGGACCGAGGGGCGGCCGAC	0.000406567	9
DNAJB5	NM_001135005	CCGGGACAAAAGGCGCGGCG	0.00103901	23
DNAJB5	NM_001135005	GATTGGGTTCTGTGGGGCGG	0.000361393	8
DNAJB5	NM_001135005	GTCGGTGATGTCACCCGCGC	0.00275562	61
ELMOD3	NM_001135023	AGCTGCCTCCGCCTCCTGAC	0.00234906	52
ELMOD3	NM_001135023	GCGCTCAGCCTCTAGGACTG	0.00131005	29
ELMOD3	NM_001135023	GGAGAGCGAACTAGCCCGGG	0.000180697	4
EVA1A	NM_001135032	AACTAACTTGGCGCGGAGGG	0.000587264	13
EVA1A	NM_001135032	ACCTGAACGGCTGCGGCGTG	0.0012197	27
EVA1A	NM_001135032	CGTCTTGCGGGCGCCCACAT	0.000496916	11
DCTN1	NM_001135040	CCTGCTGAGGCCTTACATCC	0.00162627	36
DCTN1	NM_001135040	GTGAGTGGGTACAGACTAGG	0.00185214	41
DCTN1	NM_001135040	TGAATACACTGTCCTAGGGC	0.00149075	33
JDP2	NM_001135047	AGAAAGCAGGACGCGGCGAG	0.00126488	28
JDP2	NM_001135047	CTGCCTGGCGGGCACAAGCC	0.00144557	32
JDP2	NM_001135047	GCGTCTCTCTCCTAGGGCTG	0.00257493	57
JDP2	NM_001135048	CCGCCGAGCGTCCCTCCCGC	0.00221353	49
JDP2	NM_001135048	GCCGCCAGCGCCCCCCGTCG	0.00103901	23
JDP2	NM_001135048	GCTGGCGCCGCGGCGGCTCC	0.00162627	36
JDP2	NM_001135049	ACAATGTTATTTGCCCTGTA	0.00144557	32
JDP2	NM_001135049	CTTTACAGCTGAGGAAAGAG	0.000948657	21
JDP2	NM_001135049	TAGTAAGAAGGGACAGAGCT	0.00117453	26
FAM160B1	NM_001135051	AGAGGGCGGTGGCTGCCCAC	0.000722787	16
FAM160B1	NM_001135051	CCGGCTTTCTCAGGGCGCCT	0.000903483	20
FAM160B1	NM_001135051	CTGTAAAAATGTTAGAAAGC	0.000948657	21
SYK	NM_001135052	AAGGGCCCTTGTCCGGCGGG	0.000451742	10
SYK	NM_001135052	CCAGGCGGCGGCAGGTGTAG	0.00108418	24
SYK	NM_001135052	CCGATTCCGCGGGCCTCGCC	0.000993831	22
SIGIRR	NM_001135053	CCAACCAGCGCGCAGAGCCC	0.00271045	60
SIGIRR	NM_001135053	CTGGTTTGGCCACTGGCCCC	0.00131005	29
SIGIRR	NM_001135053	GGGCGCAGAGCGGGACGCTG	0.000858309	19
SIGIRR	NM_001135054	GGAAAGTGCCGTGCCTGGGT	0.000496916	11
SIGIRR	NM_001135054	TCAGAGCTACAGGAAGAGCC	0.00054209	12
SIGIRR	NM_001135054	TTGGGGCGGGCTCCAGAGGA	0.000903483	20
TKT	NM_001135055	AACAACTCAGGATTCGAGTC	0.00198766	44
TKT	NM_001135055	GACTGAGAGGCTTTCGAGTC	0.00131005	29
TKT	NM_001135055	GCTAACCTCGCAGTCCGCAG	0.00149075	33
LRRC15	NM_001135057	AGCTGGCATCCCTAAATGTA	0.00271045	60
LRRC15	NM_001135057	GTACCCTGTAGTGTCAGCCC	0.00108418	24
LRRC15	NM_001135057	TCAACCGTATTTAAAAACTC	0.000135522	3
PRSS41	NM_001135086	CAGCTTAATCCTCCCAAACC	0.00176179	39
PRSS41	NM_001135086	GGCTTTCAGCTCCTAAGGGC	0.000225871	5
PRSS41	NM_001135086	TCTCAGGCCTGGTAGCGCCC	0.00167144	37
FNDC3B	NM_001135095	CAGCCGGGGACGGGGGGGCC	0	0
FNDC3B	NM_001135095	GGGCGGGGAGTGTCCCGGAG	0.000316219	7
FNDC3B	NM_001135095	TGCTCGGAGGTGGCCAGCAG	0.000225871	5
UPP2	NM_001135098	GGAAAAGTAATGAGTCTAGG	0.000722787	16
UPP2	NM_001135098	TGTGTAGAATCTTTCCGATT	0.00176179	39
UPP2	NM_001135098	TTTCCATAACTCTGATGAAA	0.00252975	56
TMPRSS2	NM_001135099	AGGGTGACCCGCGACCCGCT	0.00171662	38
TMPRSS2	NM_001135099	ATCTCAGGAGGCGGTGTCCC	0.000135522	3
TMPRSS2	NM_001135099	CGAGTAGGCGCGAGCTAAGC	0.00103901	23
CRELD2	NM_001135101	CCCTCGCGCGCAGCCCGCGG	0.0014004	31
CRELD2	NM_001135101	CTCCTGGCGGCCGCTGATCC	0.000225871	5
CRELD2	NM_001135101	GGTGACCAATGGGAAGGCCC	0.000903483	20
KCNK16	NM_001135107	GCAGGCGGCAGCCTGGGCAC	0.000632438	14
KCNK16	NM_001135107	GCTATGCTGTGAGTGCAAAC	0.000903483	20
KCNK16	NM_001135107	GGGAGACTGTTTGAACAGTG	0.000316219	7
DNAJA3	NM_001135110	CACCGATAACGTACACCCAT	0.00271045	60
DNAJA3	NM_001135110	TTCTGTGCTAGACAACCAAT	0.000632438	14
DNAJA3	NM_001135110	TTGCTCTGAAGAGTGTTGTT	0.00117453	26
IGFL2	NM_001135113	ACAGCTTAGTAAGATGTTCC	0.00126488	28
IGFL2	NM_001135113	CAGTCACTTGGAACAGGTCC	0.00203284	45
IGFL2	NM_001135113	GTTTTTTCTTATGCTTTCTG	0.00307184	68
SLC39A8	NM_001135146	AACCCTCAGGAGTGAGGGTG	0.00054209	12
SLC39A8	NM_001135146	AAGAGGGCATGGCTGATGCT	0.00131005	29
SLC39A8	NM_001135146	GACCGCCGGCCTTCCCTCCG	0.00054209	12
SLC39A8	NM_001135147	CTGCGTGTCAACGTAAGACT	0.00465294	103
SLC39A8	NM_001135148	CTCACTCTGGTGAGAAAAGT	0.000722787	16
SLC39A8	NM_001135148	TCTTTCTTGAGCCGGAGTCT	0.0012197	27
SLC39A8	NM_001135148	TTGGCTGATGTTTGAACTGT	0.00225871	50
SLC39A14	NM_001135153	CCCCGCCCTCACCTGGCGCT	0.00167144	37
SLC39A14	NM_001135153	GCCGGCCGCCTGGGACCTTG	0.000903483	20
SLC39A14	NM_001135153	GCGGAGGAGCCCCGCACCCC	0.000180697	4
SLC39A14	NM_001135154	GCGGGCGCCGACCACAGCCA	0.000180697	4
SLC39A14	NM_001135154	GGAGGAGCCTGCGGGTCCTC	0.00108418	24
SLC39A14	NM_001135154	GTCACGGCCGGATGAAGGAT	0.00108418	24
DPF1	NM_001135156	ACGTGGAGTCTAGGGGCGCG	0.0026201	58
DPF1	NM_001135156	CAGGAGGACCGCGCTCCCAT	0.0012197	27
DPF1	NM_001135156	GGCTGCTGGGGATACAGGGA	0.000451742	10
COMT	NM_001135161	GGAACATCAGTGGCTCCTTT	0.0015811	35
COMT	NM_001135161	TCCCCAAACTAGCTCCTCTC	0.00180697	40
COMT	NM_001135161	TGACTTTACCAAGGATAATT	0.00144557	32
COMT	NM_001135162	AGAGTCTTGCTCTGTCGCCC	0.00198766	44
COMT	NM_001135162	TCTGAGGCGCTAAGAGTCCC	0.00171662	38
COMT	NM_001135162	TGATTCTGAGTAAGGCTCTG	0.000948657	21
SIGLEC11	NM_001135163	CAGGGGACACAGGTGAGTCA	0.000993831	22
SIGLEC11	NM_001135163	GGACCAGCCCCAAACCAGGA	0.000632438	14
SIGLEC11	NM_001135163	GGAGGTGGGCAGTGCTAGGA	0.00171662	38
ALDH3A1	NM_001135167	CAGATTTCCACAAAGAGGTG	0.000858309	19
ALDH3A1	NM_001135167	GCAAATCGGGATGGCCCTGC	0.000903483	20
ALDH3A1	NM_001135167	TACTTTCGTGTATTGGTAGC	0.000858309	19
ALDH3A1	NM_001135168	CGTGGTTTACACACCAAGCC	0.00135522	30
ALDH3A1	NM_001135168	TTTAGAACAATGGCTTAGCC	0.00126488	28
ALDH3A1	NM_001135168	TTTCTTGGCAGAGCTGAACC	0.00112935	25
C1QTNF7	NM_001135170	AAATGAAAAGCAGGAGTCTC	0.0012197	27
C1QTNF7	NM_001135170	TAACATGGTAAGAAGAGCAA	0.000903483	20
C1QTNF7	NM_001135170	TTTTCATTTGCCTCAGTCTG	0.00514985	114
C1QTNF7	NM_001135171	ACACCTTCTCATTGTTGTGC	0.00171662	38
C1QTNF7	NM_001135171	GGGAAATAGCACAGTGAGTC	0.00144557	32
C1QTNF7	NM_001135171	TCGCTCCCCAAATCATATTT	0.00248458	55
NEDD1	NM_001135175	ACACAACAGGGGGCCGCGGC	0.0015811	35
NEDD1	NM_001135175	ATCGGGAGGGTGCGCGGACG	0.00112935	25
NEDD1	NM_001135175	GCGGAGAGGTGAGGTTCCGG	0.000813135	18
NEDD1	NM_001135176	CCCTCTCCACGCCCCAGCGA	0.000496916	11
NEDD1	NM_001135176	GGGGAAGTTATCCCAGTGTC	0.000316219	7
NEDD1	NM_001135176	GGGGTACAGAGGGTCTGGTC	0.000451742	10
ZNF397	NM_001135178	CCGCCGGGCTAGCGGCTACC	0.000225871	5
ZNF397	NM_001135178	GAGTCAGGGGTCCTTGTGAG	0.00176179	39
ZNF397	NM_001135178	GGCGAGATGCGGGACCCTCC	0.000361393	8
SLC5A9	NM_001135181	AGGAGTCCTGCAGGGGTTGG	0.00234906	52
SLC5A9	NM_001135181	AGTGGCAGCAAGGAAGAGGA	0.0012197	27
SLC5A9	NM_001135181	GTGGCAGTTGGGAGAAAAGG	0.000406567	9
AGFG1	NM_001135187	GAGGCCGCAGTGACTCCTCC	0.00194249	43
AGFG1	NM_001135187	GCTGGCGCCCTCTGCTGGCC	0.00131005	29
AGFG1	NM_001135187	GGCCGGGTCTGGAGCCAAGT	0.00103901	23
ASAP2	NM_001135191	CAATGCGGCGCGCGGCGGCC	0.000813135	18
ASAP2	NM_001135191	CCGGCCCGCCGAGCCGTTCC	0.000406567	9
ASAP2	NM_001135191	GGGAAGCGGATCCCGCAGGA	0.000632438	14
SLC39A5	NM_001135195	AGAGGAAAAAGACTAGGCCC	0.000135522	3
SLC39A5	NM_001135195	GATCAAAAGTCAGTCTCTGC	0.00167144	37
SLC39A5	NM_001135195	TCTGCCCTGGGAAAGCCACA	0.00230388	51
C10orf71	NM_001135196	AATAGCTTTAGCAATCATTC	0.00216836	48
C10orf71	NM_001135196	TTGGAATCGTGGTTAGGGTC	0.0015811	35
C10orf71	NM_001135196	TTTTATTTGACTCTAGGTGC	0.000813135	18
CCDC36	NM_001135197	CAGAGGAGACCCTGGGGGCG	9.03483e-05	2
CCDC36	NM_001135197	GGACTGGACGGAATCCCAGT	0.000677612	15
CCDC36	NM_001135197	TGTCCTAACGGCAACTCGCG	0.00298149	66
FKBP2	NM_001135208	CTGCCCTGCGTCACTTCCGG	0.00194249	43
FKBP2	NM_001135208	GCCAGCGGGCGTGTGGCCGC	0.000767961	17
FKBP2	NM_001135208	GGTTTCGCACGGTCCAATAA	0.000316219	7
FKBP6	NM_001135211	GGGCATGTAACCATAGCGTG	0.00212319	47
FKBP6	NM_001135211	GGGGCACGCGCGGTAGCGCG	0	0
FKBP6	NM_001135211	GTCATGATGAGGCACGGACG	0.00117453	26
FKBP7	NM_001135212	ACTGAGGACAGCCAGCCCGA	0.00492398	109
FKBP7	NM_001135212	ATTTTACAGCAGGTTTCCTC	0.00167144	37
FKBP7	NM_001135212	GCGGGTTTAGCGAGAAGAAG	0.000767961	17
ZSCAN31	NM_001135216	GACTCCCTTATTGCAAACCC	0.0015811	35
ZSCAN31	NM_001135216	GGACTGGGATTTTTGGCCCC	0.00271045	60
ZSCAN31	NM_001135216	TCCGGCGAGGCATTTCTATG	0.000903483	20
TAF12	NM_001135218	AGTTAAAAGCGCAAGCTGCA	0.000361393	8
TAF12	NM_001135218	GAGCTCTGCGTATTCCAACC	0.00176179	39
TAF12	NM_001135218	GGCGATATTGAGCTGTGTGT	0.00221353	49
PIP5KL1	NM_001135219	ATTGGCTGGGGTCCCTCGAA	0.00126488	28
PIP5KL1	NM_001135219	GATCGCCAGCGCCTCCCGCG	0.00176179	39
PIP5KL1	NM_001135219	GCATCCTTCAGACCTCGGTC	0.000993831	22
C1orf226	NM_001135240	AGAGTTTTTAAAATGCGACC	0.000316219	7
C1orf226	NM_001135240	ATACTGGGGGGAAATATGGG	0.000722787	16
C1orf226	NM_001135240	CTCCCTTTACTTTAAGTCTG	0.00221353	49
AKR1C2	NM_001135241	AAAAAGAGCTGTGCCGCTAG	0.0038398	85
AKR1C2	NM_001135241	CAAATGCTGCAAGATGCAGA	0.00203284	45
AKR1C2	NM_001135241	GCAGAAGGAACTCATCATCA	0.00180697	40
NDRG1	NM_001135242	AGCAGTCGTAGGGGCGCGGC	0.0012197	27
NDRG1	NM_001135242	CAACAGGCGGCGGCTCCAGT	0.00248458	55
NDRG1	NM_001135242	GGCTGGGCTCCGGCAGCGCG	0.000406567	9
RBBP4	NM_001135256	AAGAGCTCGCTCTGTGCGCG	0.00234906	52
RBBP4	NM_001135256	GCTCGACCCCAGGATTCCCC	0.0012197	27
RBBP4	NM_001135256	GGGGGCGCAGGAAACAATAG	0.000180697	4
MKNK1	NM_001135553	GAGGGGAGATTGCTGGCAAG	0.0014004	31
MKNK1	NM_001135553	GGCGTGACAGGGAAGAGGCG	0.000858309	19
MKNK1	NM_001135553	TTCGGAAAAGAAAGCGCCGG	0.000496916	11
EPB41L2	NM_001135554	CGGGCGGGGGACCTTTCCCG	0.000135522	3
EPB41L2	NM_001135554	GAAAGACGTCCTCCACCCCC	0.00275562	61
EPB41L2	NM_001135554	GGATTCGGCAAGCGCGGCCG	0.000587264	13
DYNC1I1	NM_001135556	ATAGACGAATTGACCTTTCC	0.00275562	61
DYNC1I1	NM_001135556	TAAGTCCTACCGACGTTAGA	0.00117453	26
DYNC1I1	NM_001135556	TCTTCTCTTTGCAGCAACTG	0.0014004	31
HSF2	NM_001135564	GCACGACAGAGAAAAGCGAT	0.000587264	13
HSF2	NM_001135564	GCCTTGATGGTAGCAGACTT	0.00194249	43
HSF2	NM_001135564	GGCTGCTGCTGACATGAAGG	0.00239423	53
HDHD1	NM_001135565	AAGCCCAAGGTGCGCGTGCG	0.00149075	33
HDHD1	NM_001135565	AAGTGAGGAGGAATTGATGC	0.000632438	14
HDHD1	NM_001135565	GGAGCGCCACTAGGCAGCCC	0.00189731	42
C12orf73	NM_001135570	ATGGAGGTGCTGGGAGCCTG	0.00131005	29
C12orf73	NM_001135570	GGCTGAGAAAGTGTCGGAAT	0.000677612	15
C12orf73	NM_001135570	TCCCTATAGTTAAATTTTCC	0.00176179	39
SMIM13	NM_001135575	ACACGGGTGGACAGCGACGA	0.000722787	16
SMIM13	NM_001135575	GGGAGGACAGAGGGTAAGCA	0.00144557	32
SMIM13	NM_001135575	GGGTACACACGGCGGCCACA	0.000767961	17
C19orf71	NM_001135580	CGTTCTGAGTATTTAACAAC	0.000993831	22
C19orf71	NM_001135580	GGGGGTGACACAGTGTGGGT	0.000813135	18
C19orf71	NM_001135580	GGTGAGGTGGCCTCGAGGGA	0.000948657	21
C5orf24	NM_001135586	CCGGCGTGGACCGTCCCCAG	0.00153592	34
C5orf24	NM_001135586	GCAAGCTTTGGGAGGGAGCC	0.00131005	29
C5orf24	NM_001135586	TGGCCTTAAGCCTGAGCTGC	0.000316219	7
ZNF577	NM_001135590	TTGCATCATAAAGGGACGGC	0.000225871	5
RPS27A	NM_001135592	GAATTTCCAAATTTGGGCAT	0.00239423	53
RPS27A	NM_001135592	TATGTATGGGGTGCTTCTTC	0.000858309	19
RPS27A	NM_001135592	TGGATCTGAGAGGAAGTTTT	0.0014004	31
CLHC1	NM_001135598	CCTTTTCGATCCGCCATCTG	0.00176179	39
CLHC1	NM_001135598	GGTCCTTCGGCGGGAGCTCC	0.000496916	11
CLHC1	NM_001135598	GTCTGCACTTCGGCTGCTCT	0.00365911	81
GLB1	NM_001135602	AAACCCAGATAGTACTATCC	0.00108418	24
GLB1	NM_001135602	GACCCTTTGGAACTGCAGTC	0.000903483	20
GLB1	NM_001135602	TGATAACGCGCCTCGGGGAT	0.00180697	40
PRDM2	NM_001135610	AGGGTCAAGGGCCGGGCTCT	0.000813135	18
PRDM2	NM_001135610	GGGTGGTGGCCATTGGGCGA	0	0
PRDM2	NM_001135610	GGTGACCTACGAGGGGCGGC	0.000451742	10
C11orf68	NM_001135635	CCGACGGGGAGGTGCTGACT	0.0015811	35
C11orf68	NM_001135635	CGGGGCCATCGCGGGAACCC	0.000451742	10
C11orf68	NM_001135635	GGGGCCAACGTTCGCTCTTC	0.000316219	7
PIP5K1A	NM_001135637	AGGCTGCTAATGGTCACGTG	0.00153592	34
PIP5K1A	NM_001135637	GGGTGGAAGATGTGCGCGCG	0.0012197	27
PIP5K1A	NM_001135637	GGGTTGGCCGACAGTCCCTA	0.000767961	17
DCTN4	NM_001135643	AAAAGATCAGGCTTCCATTC	0.00632438	140
DCTN4	NM_001135643	CCACTGCCCTTACTGCCATT	0.00451742	100
DCTN4	NM_001135643	TCACAAAAGCGCTGGGGGAC	0.00221353	49
DCTN4	NM_001135644	CGGATCTTCTGGTTCTAGAG	0.00054209	12
DCTN4	NM_001135644	GATTGGACAAACTTGACTTA	0.000903483	20
DCTN4	NM_001135644	TTTGCTTCTAATCTGTCACT	0.00162627	36
FAM53C	NM_001135647	CGGCGCTATATTTCCACTTC	0.00225871	50
FAM53C	NM_001135647	GGAAGGAGGAAACAGGCAGA	0.0015811	35
FAM53C	NM_001135647	TAGACTTTCCTTAAACAGAA	0.00176179	39
PTPRK	NM_001135648	GCCGTGCGACCAGACGACCG	0.0014004	31
FOXI3	NM_001135649	GAGCACCGGGCGCCCAGCGC	0.000767961	17
FOXI3	NM_001135649	GTTATAAGAGGCCGGCTAGC	0.000316219	7
FOXI3	NM_001135649	TGAAGGCGGAGCCGCAGGGT	0.000858309	19
EEF1E1	NM_001135650	CTGAGGGCGGGGTGTGAGAC	0.00108418	24
EEF1E1	NM_001135650	GGAGCTAGTTACTGGTAGAA	0.00153592	34
EEF1E1	NM_001135650	TAAATTTCCACTCGAACTGT	0.0026201	58
EIF2AK2	NM_001135652	AGTGAATGAGAAAGAAAGAA	0.00135522	30
EIF2AK2	NM_001135652	CTGAGATGAGTCCTATAAAG	0.00189731	42
EIF2AK2	NM_001135652	TTGGGGAGACTCCCCTTTAT	0.00153592	34
PABPC4	NM_001135654	CGCGAGCTGGGCGGTCCTCC	0.00112935	25
PABPC4	NM_001135654	GCTACAGCGACCCCTGGCGC	0.000316219	7
PABPC4	NM_001135654	TGTTATAGAAAGGGGCCCTG	0.000135522	3
LY6H	NM_001135655	CAAGGGGGCGCGGAGGGCCC	0.000135522	3
LY6H	NM_001135655	GCGTGGGGGCCGCGAGCCCC	0.00108418	24
LY6H	NM_001135655	GGGAGGGAGCGGGAACCCGA	0.0012197	27
RAB7L1	NM_001135664	ACGAATATACTACATTTCCC	0.00103901	23
RAB7L1	NM_001135664	AGGTCAGTAAAGATCCCTTA	0.00162627	36
RAB7L1	NM_001135664	TTCAAACTCCCTCGACAGTT	0.00198766	44
XPR1	NM_001135669	AGCCAGACTGAAGAGATCCA	0.00338806	75
XPR1	NM_001135669	GAAAGCAGCTGTAGGCCAAC	0.00149075	33
XPR1	NM_001135669	GGAGGTGCCTCCAGCACGTA	0.000903483	20
MSRA	NM_001135670	AAATCAAACCGCATCCCCAA	0.00311702	69
MSRA	NM_001135670	CAAAAAACACGCCGAGCCCT	0.000993831	22
MSRA	NM_001135670	CTTCACGTACTTCGTACGAC	0.00117453	26
MSRA	NM_001135671	AAATCACCTTACAGATTTCA	0.00108418	24
MSRA	NM_001135671	CATTTGAAAACAGGAAACCG	0.00144557	32
MSRA	NM_001135671	TGCTGTTGGTGCCAGGATTT	0.000767961	17
SMIM19	NM_001135674	ACGCGCCCGGGGGCGGCACT	0.00234906	52
SMIM19	NM_001135674	CAAAAAACTGAAAAGGGGAA	0.000813135	18
SMIM19	NM_001135674	GGGCCGCCGCTGCGTCTCTC	0.000632438	14
SMIM19	NM_001135675	AAACGGTTACCGAGCGGACC	0.00325254	72
SMIM19	NM_001135675	CGCTCCGGGGCTCTTTACCC	0.00103901	23
SMIM19	NM_001135675	GCCACTCACGCTGCCGGCTC	0.00126488	28
SMIM19	NM_001135676	AAAGCGTCTGTTCTCCAAAC	0.00293632	65
SMIM19	NM_001135676	AGTACACGTGAATATGAAAA	0.0024394	54
SMIM19	NM_001135676	GCCACGCACCATTTAGGACG	0.0026201	58
TARM1	NM_001135686	CCTGAATGTGGATATGGGAG	0.000813135	18
TARM1	NM_001135686	CTCGAACACTGGTGTGTGTA	0.00325254	72
TARM1	NM_001135686	GGAAACTGAAAGGCTAGGAA	0.000316219	7
PENK	NM_001135690	CAAGGCAGTTAGGAAGTTTG	0.00131005	29
PENK	NM_001135690	GAGCCACCGAGCGCCCCCTG	0.00189731	42
PENK	NM_001135690	GTTTGTCACCTGGCCGTGTG	0.00212319	47
VDAC3	NM_001135694	CATTCTCGCGAGAATGCGCG	0.00144557	32
VDAC3	NM_001135694	GGACCGCACCTGTGCCCTTG	0.00185214	41
VDAC3	NM_001135694	TTGCTAGTTAACTGTTGCCA	0.000677612	15
SGCA	NM_001135697	AGGGACAATGAGTGCGAGGA	0.000813135	18
SGCA	NM_001135697	CCTGGAGCATGCACCAAATC	0.00347841	77
SGCA	NM_001135697	TGTTTTTTAAACCACCAACC	0.00176179	39
YWHAZ	NM_001135699	ACGCCTGACTGCCTGTCTCC	0.00126488	28
YWHAZ	NM_001135699	AGGGAAGCCAGAGTTCCGAG	0.0012197	27
YWHAZ	NM_001135699	GAAAGGACAGCCTTCTCGGG	0.000271045	6
YWHAZ	NM_001135701	GCATCGCAGTGGCGCAGGTG	0.000722787	16
YWHAZ	NM_001135701	GGGAAAGGAGGGGGCGGCCG	0.000496916	11
YWHAZ	NM_001135701	TATCTCGGGCGGAAGCGAGA	0.000813135	18
YWHAZ	NM_001135702	GGAGCGAAGCCGCCCGACCC	0.00112935	25
YWHAZ	NM_001135702	GGTAGTGGTTCCGCTTCTGC	0.00180697	40
YWHAZ	NM_001135702	TGCTGTGGCGTCTCTGCCCC	0.0026201	58
ACBD4	NM_001135704	CGCCGCCTCGCTCAGAGCCG	0.000722787	16
ACBD4	NM_001135704	CTGTCCCCGCGTGCAGACCC	0.00234906	52
ACBD4	NM_001135704	GCGAAGAAACTTAGCGGCGC	0.000632438	14
ACBD4	NM_001135706	AGGCGGGCGGCAGCGCCCCC	0.000722787	16
ACBD4	NM_001135706	GCGGGGCTTAATCGAAGGGT	0.00144557	32
ACBD4	NM_001135706	TCGGACTTCCCAGCCCGGGA	0.0014004	31
PIWIL2	NM_001135721	CGCTCGGGGGCGGGCAGGTT	0.000858309	19
PIWIL2	NM_001135721	GCACAGGTGAGTACTGGCCC	9.03483e-05	2
PIWIL2	NM_001135721	GGTTTTTGCTCAAGCACGTG	0.00189731	42
HMBOX1	NM_001135726	CGGATGGGCACGGGGCTTGC	0.000361393	8
HMBOX1	NM_001135726	GCCCGGCGCCTAGAGGGCCA	9.03483e-05	2
HMBOX1	NM_001135726	TTCCCTTTGGGAGGAGGGAA	0.00167144	37
TOM1	NM_001135729	GGCTTTTGTCAAATTCTCAA	0.000677612	15
TOM1	NM_001135729	TGAGCCTTTCTGAAGAAAAA	0.000903483	20
TOM1	NM_001135729	TTCCAGTATCTAGAGAAAAT	0.00230388	51
TOM1	NM_001135730	CCTTTAGACCTCGCCCTAAA	0.00203284	45
TOM1	NM_001135730	GCGGGCGTCACACACGATGT	0.00167144	37
TOM1	NM_001135730	GTCAGGGGCGTGGCTTAAAG	0.00180697	40
PNCK	NM_001135740	CGCTGTAGATGTGTGGATGG	0.000858309	19
PNCK	NM_001135740	GGAGCCTTCTGGAAAGCGGC	0.00126488	28
PNCK	NM_001135740	GGCGCTGTGCCATGGGTGGC	0.000767961	17
NEIL2	NM_001135746	AGGGCTCATTCCCTGGAAAG	0.00126488	28
NEIL2	NM_001135746	AGGTCGAGGCTGCTCTTTTG	0.00289115	64
NEIL2	NM_001135746	GTGGGCGAGGGGTTCCATCC	0.000271045	6
PSMG4	NM_001135750	GAGGTACTGGTGTGCGGGAG	0.0012197	27
PSMG4	NM_001135750	GCTGTCCCTGGTTGTCTTGC	0.00108418	24
PSMG4	NM_001135750	GGTTGGGGGCGTGGTCGAGG	0.000271045	6
DERL3	NM_001135751	GGGGCTCTCTTTTCAGCCTG	0.000903483	20
DERL3	NM_001135751	TGGCCAATGGGCAGGCGCCA	0.000361393	8
DERL3	NM_001135751	TTCCATTGGCTGTCGGGCTC	0.000993831	22
PVR	NM_001135770	AAGGACAGCCTGGTGGGCTC	0.000903483	20
PVR	NM_001135770	GAGATTCAGCAACTTACTAA	0.00171662	38
PVR	NM_001135770	GGATCTGTCCCATCACGAGT	0.000677612	15
RPN2	NM_001135771	ACTGCCACAATTTTCTAAAG	0.00189731	42
RPN2	NM_001135771	GGAACAGGAAGGGTCTCGTC	0.00054209	12
RPN2	NM_001135771	TGCTGCCCGGCCCATTTTAA	0.00216836	48
LRP5L	NM_001135772	ACCTGTTGGTTACTTCTGAT	0.00149075	33
LRP5L	NM_001135772	ATACCTGAAACCTTACCTGT	0.00212319	47
LRP5L	NM_001135772	CAGGTATTCCTGCCTTAAAT	0.000361393	8
SPATA2	NM_001135773	CGCTCTCTGCAAAAACATCG	0.00212319	47
SPATA2	NM_001135773	GAGTGCTGGGAATGAATTGC	0.000858309	19
SPATA2	NM_001135773	GCCTTGTAGCTGGTCATAGC	0.00108418	24
SYN3	NM_001135774	CCCAGCAAGGCGTTGGGGAG	0.00239423	53
SYN3	NM_001135774	GCAACTTTCCCTGCCTGGAG	0.00189731	42
SYN3	NM_001135774	TCTAGACTCTGAGCTCTCAC	0.00194249	43
ZBTB43	NM_001135776	CTGACTACGCTGTTGAAAAT	0.00171662	38
ZBTB43	NM_001135776	GGCGCCTGCGCAGTACACTC	0.00176179	39
ZBTB43	NM_001135776	GGCGTCGGGAGAGAGCGCGG	4.51742e-05	1
SYT1	NM_001135805	AAACTTATTGGTCGCTGCAA	0.00284597	63
SYT1	NM_001135805	CAGGCCGTGGAGAGTGCACT	0.000948657	21
SYT1	NM_001135805	TGGGTCAAGTGCAACATTGT	0.00112935	25
SYT1	NM_001135806	CACCGTGCGCGAGCCGAAAC	0.00117453	26
SYT1	NM_001135806	GAGTGCCAGACAGTGGGAGC	0.00189731	42
SYT1	NM_001135806	GATTTCTGCATTTCCATCTG	0.00320737	71
C1QTNF9B-AS1	NM_001135816	CAGGGATCTGCGTTGGAGGA	0.0012197	27
C1QTNF9B-AS1	NM_001135816	GGGCGGCAGAGCTGCTGCTC	0.000722787	16
C1QTNF9B-AS1	NM_001135816	GGTGCTAGAATGCTGTGCGT	0.000948657	21
TMEM2	NM_001135820	ACAGCGCCCGAGCGCACTGC	0.00108418	24
TMEM2	NM_001135820	CAGCTCGCGGGGAGCGGGGC	0.000316219	7
TMEM2	NM_001135820	CGCCACTCGCTGCCGCGCGC	0.0012197	27
FDPS	NM_001135821	CGGCTCATCTTCGCCCAGCC	0.000948657	21
FDPS	NM_001135821	TAACGCGATCCTGCGTGTCC	0.00131005	29
FDPS	NM_001135821	TGCTGGCCGTCGTGTGAGCA	0.00203284	45
SSPN	NM_001135823	TAATCCAAAATAGGCACTGC	0.000767961	17
SSPN	NM_001135823	TCGTTGTTACTTTCCTACAG	0.00112935	25
SSPN	NM_001135823	TTTCTGTGAAGTGCAATGCA	0.00117453	26
PHF21B	NM_001135862	AGTGCCCGGATGGAGCGGGC	0.00108418	24
PHF21B	NM_001135862	GCGCGGCGGGCTGAGGGTCC	0.00135522	30
PHF21B	NM_001135862	TGCGCACTGCCGCCCCGCCG	0.00284597	63
METTL20	NM_001135863	ATCGGTGCTGGGACGGGAGA	0.00149075	33
METTL20	NM_001135863	GGTTATGAAGTATGTGACTG	0.000496916	11
METTL20	NM_001135863	TCATTAAGAGAAATACCAAG	0.000813135	18
METTL20	NM_001135864	AATGCAGAGTAGTTTGAGCT	0.000948657	21
METTL20	NM_001135864	AGTGGCTGTCGACATGTTAA	0.000722787	16
METTL20	NM_001135864	GTATACAAACAATGAGTGGC	0.00180697	40
NPIPB5	NM_001135865	ACTTGTCGAATCAATGCATG	0.00713752	158
NPIPB5	NM_001135865	CACAAGGCCTTGTCCGCGGC	0.00316219	70
NPIPB5	NM_001135865	TTGAGCACCTGCCGCGGACA	0.00307184	68
PIK3IP1	NM_001135911	CGATCAGTTTGAGACCTGCG	0.00103901	23
PIK3IP1	NM_001135911	GATGAAAAACCCTGGGGATG	0.000767961	17
PIK3IP1	NM_001135911	TTTTTCTGTACTCACACAAA	0.00167144	37
KCP	NM_001135914	AGGAAGCCCAACGGGGGTGT	0.000858309	19
KCP	NM_001135914	CGAGCTGGAGCTGCTCTCTG	0.00126488	28
KCP	NM_001135914	GGGCGGGTGGAGGTGTGCAT	0.000496916	11
SLC46A3	NM_001135919	CGATCCACTAGCCACTCTCC	0.00230388	51
SLC46A3	NM_001135919	CGCGGCCCACCACTCAACAG	0.000993831	22
SLC46A3	NM_001135919	GAGTGGCTGCTCGGTCGCGC	0.00117453	26
VWDE	NM_001135924	ACAGGTTTTCAGAAGTGGAA	0.000722787	16
VWDE	NM_001135924	AGGTGACAAACCTCATGGTT	0.00212319	47
VWDE	NM_001135924	GTTTGGCTAGTGTCTAAATG	0	0
POSTN	NM_001135936	AAAAACCCTCTAAGATACAA	0.00054209	12
POSTN	NM_001135936	GTGTGCTCAAGATTATTGTT	0.00180697	40
POSTN	NM_001135936	TTATACATTCTACTCTGGAA	0.00365911	81
SMAD2	NM_001135937	CGAGGCGGGGCGCGGCCGGG	0.00112935	25
SMAD2	NM_001135937	CGCCTCCCCAGTCTAGCGTG	0.000677612	15
SMAD2	NM_001135937	GCCCGCGGTTTCGCTTGAGT	0.00189731	42
URM1	NM_001135947	GGACTATCACCGGCGCTGTT	0.00149075	33
URM1	NM_001135947	GGAGGGAAAGGGGTGGCAGA	4.51742e-05	1
URM1	NM_001135947	TCCTTCCGTCTTTCACCGAC	0.0026201	58
GKAP1	NM_001135953	AGAAGGGGAGCTACGGGGGC	0.00117453	26
GKAP1	NM_001135953	GGTGACGTGAGCGCCCGAGT	0.000813135	18
GKAP1	NM_001135953	TGAGGCGTTTGGACCCTGCC	0.00103901	23
UCK1	NM_001135954	CGGGCCTCGAGCCGGCTACA	0.000271045	6
UCK1	NM_001135954	GGGCCCGAGGCCGGCACACC	0.000722787	16
UCK1	NM_001135954	GGTCTCAGACTCAAGTGGCC	0.000587264	13
TRPC4	NM_001135958	CAGCGGATGAGCCCAGAGAA	0.000903483	20
TRPC4	NM_001135958	CCCGCCTGCACAGATCCCTC	0.000496916	11
TRPC4	NM_001135958	GATAAAGTTAAGAGTTCCCA	0.000813135	18
TTC39C	NM_001135993	CGCTAGCATAGCGGCCCGGG	0.000271045	6
TTC39C	NM_001135993	CGTGGAGTTTCAGTTACTCG	0.000406567	9
TTC39C	NM_001135993	GGAGAACGAGCGTGCGGATG	0.000587264	13
ATXN3L	NM_001135995	CTAGATGTCTGAAGATCATT	0.0026201	58
ATXN3L	NM_001135995	TATCCTAGTTAGAGATTATG	0.00176179	39
ATXN3L	NM_001135995	TTTGGTCACTCATGTTTTTC	0.00221353	49
NDUFB11	NM_001135998	CACTGCCGCCTACTCCCAGC	0.000993831	22
NDUFB11	NM_001135998	GACTTGGTTGTTGCGCGCTC	0.000993831	22
NDUFB11	NM_001135998	TGGAGGCAGATCGGGGGGAG	0.000587264	13
RUSC2	NM_001135999	AAAACAGAGTCATTCACAAT	0.0012197	27
RUSC2	NM_001135999	TCCAGACTAGCCTCAGGGTG	0.000496916	11
RUSC2	NM_001135999	TCCTGGTTAGAGGAAAAAGC	0.00131005	29
ABL2	NM_001136001	ACTGGGGGACCCACCCTGCG	0.00320737	71
ABL2	NM_001136001	CGCGGCGCGGCAGGGCGGGG	0.000271045	6
ABL2	NM_001136001	CGGTGGCCGGCAAATGAGGT	0.00221353	49
TMEM229A	NM_001136002	CCCACTCAACACAGGGGCTC	0.0012197	27
TMEM229A	NM_001136002	GCAAGCGCCCCCCGCACGAC	0.00212319	47
TMEM229A	NM_001136002	TGAGTGGAGAAACACCTAAC	0.0028008	62
C2CD4D	NM_001136003	CTGTCAGGGATGGAGGACAT	0.0015811	35
C2CD4D	NM_001136003	TCCAACAGTCAGGATCAAGC	0.000406567	9
C2CD4D	NM_001136003	TGGTCTCATCTTGTCTGTGG	0.00176179	39
GART	NM_001136005	CGGTCTCTCGCCTTCCTGAT	0.00537572	119
GART	NM_001136005	GAGGAGTTGAGAGAACGGAG	0.00234906	52
GART	NM_001136005	GGGAGCCTGGAGGACTAGCG	0.00194249	43
ANXA2	NM_001136015	CTCGGGAGCGTTCCAGGGCG	0.00054209	12
ANXA2	NM_001136015	GGTGAGTCACCCCTGACTTG	0.00108418	24
ANXA2	NM_001136015	TGGGAGCGGGCCGTGTAAGG	0.000496916	11
APP	NM_001136016	GGCACAAAGCCAAGTGTCAG	0.00162627	36
APP	NM_001136016	GGCTGTGGAGAAGGAACTGC	0.00126488	28
APP	NM_001136016	GTCAACCTTGGATGGAATTT	0.00167144	37
CCND3	NM_001136017	ACTTCCTGGATAGCACGTGG	0.00203284	45
CCND3	NM_001136017	TTGCCAACGCCGGGAGGCAG	0.000632438	14
EPHX1	NM_001136018	AAAACGGGCTACTTAAAGGG	0.000903483	20
EPHX1	NM_001136018	CCTGGCAGAGGTGGAGCCTT	0.000587264	13
EPHX1	NM_001136018	TTACGGGATCAAACTGCTGT	0.0012197	27
FCGRT	NM_001136019	AAATTAGCTGAGCGTGGTGG	0.00103901	23
FCGRT	NM_001136019	CGAGACCAGCCTGGCCAATA	0.00194249	43
FCGRT	NM_001136019	GGCCTGTGGTCCCAGCTACT	0.00320737	71
ICA1	NM_001136020	CCACCTTCCCCCGGTCACCC	0.00207801	46
ICA1	NM_001136020	CTGGAGGGTAGAAGCGGGGA	0.000361393	8
ICA1	NM_001136020	GGCGTTGACCTCACCTTGCT	0.0014004	31
NFE2	NM_001136023	GCAGACCTGGCTGGACTCCT	0.0014004	31
NFE2	NM_001136023	GGAGCCATGTGTGCCCCCGC	0.000948657	21
NFE2	NM_001136023	GTGTGGGCAGAAACCACATC	0.00275562	61
NHS	NM_001136024	CTGCATTCTAACAAGCTCCC	0.00126488	28
NHS	NM_001136024	CTTGCTACTCCAATTGCAGT	0.00144557	32
NHS	NM_001136024	GGCCAGGGGGTTAGGAGCAT	0.00126488	28
SEC13	NM_001136026	CGCAGTTACCCTGACCCGGA	0.00406567	90
SEC13	NM_001136026	GGCTTTGGAATCTGAAGCTC	0.0026201	58
SEC13	NM_001136026	TTCTTTCATTTATGGATCTC	0.00352358	78
DEPDC5	NM_001136029	AAGTCACTCCTCCAGTTACA	0.0054209	120
DEPDC5	NM_001136029	AAGTGGTGCCAAGTGACTCT	0.00153592	34
DEPDC5	NM_001136029	CAAATAGAACCACAGAATCC	0.00316219	70
TESPA1	NM_001136030	CGGCTCAGGAGACTGAGCGA	0.000903483	20
TESPA1	NM_001136030	GAGGCAGCTCTGGGGCAGGA	0.00112935	25
TESPA1	NM_001136030	GGACAAACCATCCGTAGACA	0.00103901	23
KLK11	NM_001136032	CTGAGACACAGGGAGAAGAG	0.0015811	35
KLK11	NM_001136032	CTTGGAGAGGTGGCACAGGC	0.000361393	8
KLK11	NM_001136032	GGCATTAAGGCAGGGCTTGG	9.03483e-05	2
PUF60	NM_001136033	CGACCCGGCCCCGCAAGCCG	0.000993831	22
PUF60	NM_001136033	GGGCCGCCCGCGCTCATGGG	0.000993831	22
PUF60	NM_001136033	GGGCTCACTTACGAGAGCTA	0.00478846	106
TRMT1	NM_001136035	CTCAGAAAAGGGGCGGTAAG	0.000361393	8
TRMT1	NM_001136035	GCGCGCTGATCGTGCTGTTC	0.00203284	45
TRMT1	NM_001136035	TCCACTGTGATTAACACCCC	0.00447224	99
ZNF692	NM_001136036	AAACGCTGCGCGCGCGAGGT	0.000361393	8
ZNF692	NM_001136036	GCTGCTGTAGCCCGGAACTG	0.00117453	26
ZNF692	NM_001136036	TAAGAAGAAACGGTGCCTCT	0.0014004	31
LIMS2	NM_001136037	GGGGCTGACGGTGGGGTTGG	0.000361393	8
LIMS2	NM_001136037	GGGGTGGCGGCGGGTAGGGT	0.000451742	10
LIMS2	NM_001136037	GTGGGAGGTTGCGGGAGTAT	0.000993831	22
NIF3L1	NM_001136039	CCCTTTCACTGTCAAATTTC	0.00167144	37
CPSF7	NM_001136040	AGTGTTCTCGACTTCGTCGC	0.00329771	73
CPSF7	NM_001136040	GTGCCCGCGCAGCCGGTTTC	0.00135522	30
HDAC11	NM_001136041	ACTGGCGGGGCGGGCCAAAT	0.000722787	16
HDAC11	NM_001136041	CTAAGCCCGGGGGCGTGTCC	0.00185214	41
HDAC11	NM_001136041	GACACAGAGAGCCTGCCCGC	0.00149075	33
TMUB1	NM_001136044	AGATCGCGAAGGGGCTGGCG	0.00126488	28
TMUB1	NM_001136044	CAGGCGCAGAGAACCGCGGG	0.000406567	9
TMUB1	NM_001136044	GGGGTTGTGCTACCCCCTAG	0.000677612	15
DHRS1	NM_001136050	GGGTCCGCGCTCTCCACACA	0.000406567	9
DHRS1	NM_001136050	GTGGGGCGCCGGTTCCCAGC	0.000316219	7
DHRS1	NM_001136050	TGTGTGCTTCGCGACCTGTC	0.00153592	34
LRIG3	NM_001136051	CCAATCTCTGGCGTCGTTAC	0.000993831	22
LRIG3	NM_001136051	CCTTGGCTAGCTTAGGGCGC	0.00054209	12
LRIG3	NM_001136051	TTCAAATGCTTGCTCCTGCC	0.00252975	56
TPRA1	NM_001136053	AGACCAATCAAATTCCCAAG	0.00203284	45
TPRA1	NM_001136053	AGAGACAAGACGCTGCTTCA	0.00325254	72
TPRA1	NM_001136053	TGTCTCTTTAAGAGGTCAGC	0.00194249	43
TMEM132C	NM_001136103	GAGTGGCCCCGGGCATGGGG	0	0
TMEM132C	NM_001136103	GGCGTGGACCCGGCAGGGGC	0.00108418	24
TMEM132C	NM_001136103	TCGGACAGCAGAGACGCAGC	0.000135522	3
COLCA2	NM_001136105	AGACCCTAACTCCTGGAACC	0.00185214	41
COLCA2	NM_001136105	GGATTCCCTGGGTCCGGGCT	0.00171662	38
COLCA2	NM_001136105	GTGCCCCGCCCGCAGGGCCC	0.000406567	9
METTL11B	NM_001136107	CGTCCCTCCGTCTGATTGCT	0.00171662	38
METTL11B	NM_001136107	GGAGGAGGGGCAGCACACAG	0.000722787	16
METTL11B	NM_001136107	TGACACCACTCCAAGCCAGC	0.00180697	40
R3HCC1	NM_001136108	AAAGCTAGTCGTGTCACTCT	0.00207801	46
R3HCC1	NM_001136108	AAGCGGTTTGTGTTGGTGGC	0.000858309	19
R3HCC1	NM_001136108	TGCGTGTTCTTGTCACCTAT	0.00234906	52
POMT1	NM_001136113	CTTAGAGTACACAGAAATCC	0.000813135	18
POMT1	NM_001136113	GCAAGGAGCAGAAGATGGGT	0.00162627	36
POMT1	NM_001136113	GCAGATTTTAAAAAGCGCAG	0.00103901	23
FBXO28	NM_001136115	ACAGGCGGAGAGAGACTCAC	0.00198766	44
FBXO28	NM_001136115	GATCATGTAAACCTCAAGAA	0.00117453	26
FBXO28	NM_001136115	GTGCCTTTCAAGTGGAAGTC	0.0014004	31
ZNF879	NM_001136116	GTTCTCCGCTCTCGGCGCTG	0.00131005	29
ZNF879	NM_001136116	TGAAGCCGAGTCCCTCAGCT	0.000813135	18
ZNF879	NM_001136116	TTTAGCGGAGGGAGAGTAGT	0.0015811	35
APP	NM_001136131	ACGTTGGGGGTTAAAAAATG	0.000993831	22
APP	NM_001136131	TCGGTTTGGAGAGGTGGGGC	0.000271045	6
APP	NM_001136131	TGAGAACGAGTGAAGCTTAA	0.00153592	34
RPS6KC1	NM_001136138	CGCTGCCACCCCCGTCACTG	0.00167144	37
RPS6KC1	NM_001136138	GTCTTTAGTGGAGAGGCCTG	0.00112935	25
RPS6KC1	NM_001136138	TGACGGAGCTAGCGTACAAG	0.000813135	18
TCF3	NM_001136139	CCTGGGGGCACGGGGAGCCC	0.000361393	8
TCF3	NM_001136139	CTGCTGGAACTCAGACCCCA	0.000677612	15
TCF3	NM_001136139	GCTTCCCTGCGCCTGCTCCC	0.0012197	27
ALG1L2	NM_001136152	AAGAAGAGCTGGTATGGCCC	9.03483e-05	2
ALG1L2	NM_001136152	ACTAACTTATCCTTAAGGCC	0.00198766	44
ALG1L2	NM_001136152	CGAGCACTTTTGCCCTCTAA	0.000632438	14
ERG	NM_001136155	AGAAAAGGCATCAATTGGGA	0.00275562	61
ERG	NM_001136155	GGGATGGGGACTGCCACAGC	0.000948657	21
ERG	NM_001136155	TTTCTTGATGATATGCAGCC	0.00442707	98
OTUD5	NM_001136159	CCGTGGGGACAGTGGTTGTT	0.000813135	18
OTUD5	NM_001136159	GGAAACAGACACGCCTTCTC	0.000903483	20
OTUD5	NM_001136159	TTAAGAGACGCCGTCACTCG	0.00117453	26
MCMDC2	NM_001136160	GGAGAAGTGTTAAGGACATG	0.00212319	47
MCMDC2	NM_001136160	GGTTTTAATATGGGTATGGG	0.000361393	8
MCMDC2	NM_001136160	TAATGGAAATACAGAGCCCA	0.00216836	48
MCMDC2	NM_001136161	AAAACGTAAGGGAACAAGCC	0.000451742	10
MCMDC2	NM_001136161	TTGGTTTTTGTTGTTATCTC	0.00266528	59
MCMDC2	NM_001136161	TTTTCTCTGCTTCGCTGGGA	0.00239423	53
EGR2	NM_001136178	AGAGACACTCAAAAAAACAA	0.000361393	8
EGR2	NM_001136178	GAAGTACCAACCCTTAAATA	0.00131005	29
EGR2	NM_001136178	TTTCAGCGGAGGTTCAATAA	0.0015811	35
HSBP1L1	NM_001136180	AGGTGGCCGGTGGCGCCCAC	0.000632438	14
HSBP1L1	NM_001136180	CACCCCCAAAACGCTCCGCA	0.0014004	31
HSBP1L1	NM_001136180	TGAGTAAGGCGGCTCCGCCC	0.000677612	15
KANK2	NM_001136191	AAGGACGAGGCCGGACACCC	0.0012197	27
KANK2	NM_001136191	GGGTGGGGATGGAGAGACGC	0.00135522	30
KANK2	NM_001136191	GTTGGAGACTGGATCTCACC	0.000813135	18
TNPO2	NM_001136195	GAGGGTCTCTAGACCAACCG	0.000135522	3
TNPO2	NM_001136195	GTTTTGGCTGAGACTCAAAT	0.000406567	9
TNPO2	NM_001136195	TTATCGTTCACACTCGCTCC	0.00519503	115
TNPO2	NM_001136196	CAACTCTTTGGTCACGTGAC	0.00180697	40
TNPO2	NM_001136196	GAGACACTGGGAGGACCGGC	0.000677612	15
TNPO2	NM_001136196	GGCTAGAGAGGCCAAAGAAA	0.00103901	23
FZR1	NM_001136197	CTCTAGCTCCCAGGGCCTGG	0.000271045	6
FZR1	NM_001136197	GCCAGCCCTAGCCTCATCCT	0.00230388	51
FZR1	NM_001136197	GGCTCCCCCAACCTGGGCCT	0.00189731	42
GRAMD1A	NM_001136199	CTGGGGGCGGCGCCGTGACG	0.00131005	29
GRAMD1A	NM_001136199	GAAGCCGGGGAGAGAGGGAC	0.00135522	30
GRAMD1A	NM_001136199	GGCCGCAGAGGCCTAGAAGG	0.00162627	36
C10orf32	NM_001136200	GGACAGTTTCATTGACTCTA	0.00298149	66
C10orf32	NM_001136200	GTCCAGGCAAACATCTCTGG	0.00180697	40
C10orf32	NM_001136200	GTTCAGAATCGGAAAGCCTG	0.000903483	20
ISOC2	NM_001136202	AGTTGGTGAGCGCCGATTGC	0.000903483	20
ISOC2	NM_001136202	GAGCAAAGCAGCTGCATATG	0.00284597	63
ISOC2	NM_001136202	TGGTTGAGAGGCAGGGGGCG	0.00108418	24
CCDC124	NM_001136203	AGAAAAAGATGGCTGGGCCT	0.0014004	31
CCDC124	NM_001136203	GTGGCTGACTACCCTGGCTT	0.00103901	23
CCDC124	NM_001136203	TAAATGAGCGTAGGGAATGA	0.00239423	53
RCC2	NM_001136204	GGGAATCCCGCAGGGCAGCC	0.000903483	20
RCC2	NM_001136204	GGGATTGCCTCTGGGGCTCC	0.00126488	28
RCC2	NM_001136204	TGGGCGGAGAGGGGGCGAGT	0.00131005	29
KCTD1	NM_001136205	GAGTTGTGTCACTTTGCTCA	0.00144557	32
KCTD1	NM_001136205	GGACCCTTCCCCACCCGCCC	0.00311702	69
KCTD1	NM_001136205	TGGTGGAGCGCCTCGCCCGA	0.000813135	18
POTEH	NM_001136213	GGCGTGGGGTCGCCCAGCGT	0.00176179	39
POTEH	NM_001136213	GGGTTGGCCCTTCCTGGGGT	0.00149075	33
POTEH	NM_001136213	GGTGTGGGCTTTCCCCAGGT	0.0028008	62
CLEC18A	NM_001136214	ACGTCCGCCTCTAGAAAAAC	0.00221353	49
CLEC18A	NM_001136214	GACCAGAGCACGTGATGCCC	0.000993831	22
CLEC18A	NM_001136214	GGGCTGACTCCAGTCCTGCT	0.00153592	34
ARTN	NM_001136215	GGGGCAGTGTTGGCAGAAGT	0	0
ARTN	NM_001136215	GGTACTGAGGGCTGAAGGCA	0.00171662	38
ARTN	NM_001136215	TACGGACACACTTGCAAACA	0.00374946	83
TMEM51	NM_001136217	ACTCTGCAGGTGTACACACG	0.00311702	69
TMEM51	NM_001136217	GCAATCAAGTTCACTTCCAA	0.00320737	71
TMEM51	NM_001136217	GCGGAATTCATGGGTACATA	0.00207801	46
TMEM51	NM_001136218	AGGGAGGGTCGGCCGGTGGG	0.000903483	20
TMEM51	NM_001136218	CACTCCCCAGCGTATGCCGC	0.0014004	31
TMEM51	NM_001136218	GGAGCGCGCTGAGCGTGTGC	0.00149075	33
RCOR3	NM_001136223	AAACCCCGCTCGCAGGCAGC	0.00103901	23
RCOR3	NM_001136223	CGGTATCACTCCGCTCCGCA	0.000632438	14
RCOR3	NM_001136223	GGAGGTTCCGGCCGCCTGGG	0.000361393	8
SEC13	NM_001136232	AGCAGTTCCGCGCCTTCCAG	0.00234906	52
SEC13	NM_001136232	CCTCCGGGCAGCAACGCGCT	0.0012197	27
SEC13	NM_001136232	GAACAGCTCACTTCCGGCGC	0.00126488	28
SUPT20HL2	NM_001136233	GTGGACTTGCGGCGTCTTGC	0.000632438	14
SUPT20HL1	NM_001136234	CAGATTGGGTAGCGCTTCCC	0.00207801	46
SUPT20HL1	NM_001136234	CTGCCCAGAAACCCGCCCCC	0.00221353	49
SUPT20HL1	NM_001136234	GTGGACTTGTGGCATCTTGC	0.000316219	7
TMPPE	NM_001136238	CCCCCCAGCAGGCTCGCGGC	0.00131005	29
TMPPE	NM_001136238	GGACAGGCTGGCGGGGAACC	0.00153592	34
TMPPE	NM_001136238	GTACGGGGAGGCATTGCTAG	0.000677612	15
PRDM6	NM_001136239	CGGAGGAGTTTGTGCGGGAA	0.00054209	12
PRDM6	NM_001136239	GCGCTCTGGCGATGTGGGTC	0.00203284	45
PRDM6	NM_001136239	GGAAGAAGGAAGTTCTAATT	0.000677612	15
SGMS2	NM_001136257	CATAGTGTTCTTACTCCCAG	0.00221353	49
SGMS2	NM_001136257	TCATAGCAGTCCCATGAGGT	0.00185214	41
SGMS2	NM_001136257	TGTGAAGAGCTTTGTGCCCC	0.00284597	63
SGMS2	NM_001136258	GAGCGCCAGCGTTGATTCAG	0.00103901	23
SGMS2	NM_001136258	TATCGGTGTTGACCGGGCCT	0.000587264	13
SGMS2	NM_001136258	TGACGGCGTGTGAGTGGGCT	0.000271045	6
ATXN7L3B	NM_001136262	CAGAGGATATCAATTAAGCG	0.00112935	25
ATXN7L3B	NM_001136262	GTGATTCGAAACATCATTTT	0.00257493	57
ATXN7L3B	NM_001136262	TCATTTTAGGAACAGTTCTC	0.00284597	63
C2CD4C	NM_001136263	CCCAGTCAGCCCCCGGGCCC	0.000722787	16
C2CD4C	NM_001136263	GCCGGTGGGAGACAAGCAGG	0.000858309	19
C2CD4C	NM_001136263	TGGCAGGGAGGAGCCTCGCC	0.00144557	32
IFFO2	NM_001136265	AGGACGGATGGCCCCGGATG	0.000903483	20
IFFO2	NM_001136265	GGCGCGCATCTGGAACCGCC	4.51742e-05	1
IFFO2	NM_001136265	GTCTCTGCGGAGGCCGCATC	0.00194249	43
DAZAP2	NM_001136269	AGAACGATGCAAGCATTCCC	0.00149075	33
DAZAP2	NM_001136269	TGTAGGTGGAAAAAGGTTCC	0.00117453	26
DAZAP2	NM_001136269	TTTGGTTTTTCTCCAGCTGA	0.00162627	36
NKX2-6	NM_001136271	AAGGCGCTGTCTGGGACGCT	0.00149075	33
NKX2-6	NM_001136271	CCGCAGACAGACCCAAGCTC	0.0014004	31
NKX2-6	NM_001136271	GGCCTACCAGCATGGCCCAG	0.000632438	14
ZFP92	NM_001136273	ACTAAGCAGGGTCTTCAAGC	0.00171662	38
ZFP92	NM_001136273	AGGAGTGAGAACACCACAGG	0.000225871	5
ZFP92	NM_001136273	TTCTTGTGAAATAAGCACAG	0.00144557	32
AKIRIN1	NM_001136275	AACGGTCTGGGCGGAGAGCG	0.00135522	30
AKIRIN1	NM_001136275	GTCACCAAGCAACACCGGGA	0.0014004	31
AKIRIN1	NM_001136275	TTCTTCAGCAGGGGGCGCCC	0.000722787	16
TMEM108	NM_001136469	AGCGCCCGCTCCGATGTCTC	0.00289115	64
TMEM108	NM_001136469	CTCTGTTTTCGGGGGCTAAG	0.000677612	15
TMEM108	NM_001136469	TCGGTTGCTACCTAGCAGAG	0.000406567	9
LITAF	NM_001136472	CCCAGGCTCCATCCCACACC	0.0012197	27
LITAF	NM_001136472	CTCGCCTGGGGCCCAGGTGC	0.000948657	21
LITAF	NM_001136472	TCTGGGGTGGCGAGCGAGCC	0.00117453	26
VASH2	NM_001136474	GTGGTGTCCTGAGAGCCCCG	0.00225871	50
VASH2	NM_001136474	TCGGATTTCGCGTGGCCGCC	0.000677612	15
VASH2	NM_001136474	TGGCTCCAGGGGTTCTCTGG	0.000858309	19
ANP32E	NM_001136478	CGCGCTTGATCGTAGCCAAT	0.0012197	27
ANP32E	NM_001136478	GGTACGGAATTTCTGGTCCA	0.000813135	18
ANP32E	NM_001136478	TTAATTTTGATAGGTCCAGG	0.0014004	31
ANP32E	NM_001136479	CCGAGAAGGCAACCGCGAAA	0.000767961	17
ANP32E	NM_001136479	CTTTTCGGGGGTCGGGTAGG	0.000135522	3
ANP32E	NM_001136479	GCCTTCGCCCTGGGTAGGTG	0.000813135	18
C19orf38	NM_001136482	AAATGGATGAGATGTTTAGG	0.00112935	25
C19orf38	NM_001136482	ATCAGACCCGCGCACCTCTC	0.00185214	41
C19orf38	NM_001136482	GTTGCGGTTCTGCAGATTAG	0.000813135	18
C17orf105	NM_001136483	ACAGGTCCCGGGAAGGGAGT	0.00162627	36
C17orf105	NM_001136483	TCAAGTCAAGATGAAGGTCA	0.00180697	40
C17orf105	NM_001136483	TGTGTTTTTAATGCTAACCT	0.00185214	41
C11orf86	NM_001136485	AAGGTGGGGAGGCAGTGGTG	0.0026201	58
C11orf86	NM_001136485	CTCAGGGATGCTTGGCCCTG	0.000496916	11
C11orf86	NM_001136485	GGGTCAAGGAGTGAAGGCCA	0.000587264	13
TRIM64	NM_001136486	AGCTAACTTATTAGACATGC	0.00252975	56
TRIM64	NM_001136486	GGACAGAGCTCAAGTAGACA	0.00117453	26
TRIM64	NM_001136486	TACTATGTCTCAGTTTGTGC	0.00573712	127
MFSD2A	NM_001136493	CGCGTGTCTGGGAGGTCTCG	0.00103901	23
MFSD2A	NM_001136493	CTCCTAGCAATCCGAGAAGC	0.00149075	33
MFSD2A	NM_001136493	GCTTGGAGAACGTGGCTCGG	0.000271045	6
C1orf198	NM_001136494	ACTGTGGAGACTATATTTGG	0.00171662	38
C1orf198	NM_001136494	GACATTCCAAAAATATTCTG	0.00198766	44
C1orf198	NM_001136494	TAATATATTGAAGCAGGGAA	0.000767961	17
C1orf198	NM_001136495	CAAAATGATACTTCCCTTGC	0.00144557	32
C1orf198	NM_001136495	GCTGTTGTAAGGATTAAATG	0.00149075	33
C1orf198	NM_001136495	TTGACTGGCAGATTATGGCT	0.00149075	33
BTF3L4	NM_001136497	GAACCTAATAAAAGGGTGGT	0.000632438	14
BTF3L4	NM_001136497	GTGTCCCTGCCTACAATTTT	0.00171662	38
BTF3L4	NM_001136497	TTTTCGCTATGCATTAAGTA	0.00338806	75
CISD3	NM_001136498	CGGCGCCTGGGGCACCCCCG	0.000677612	15
CISD3	NM_001136498	CGGGCGTGAGCGGTCGGTCC	0.00112935	25
CISD3	NM_001136498	GCGCGGGGCGTTCCACCGCC	0.000948657	21
ZNF841	NM_001136499	GACCGAAAACTGGGATGAAG	0.00108418	24
ZNF841	NM_001136499	GCGGAAAGACTGGCCTGACT	0.0012197	27
ZNF841	NM_001136499	GGAGTGGCCCGAAAGGGTGG	0.000496916	11
ZNF844	NM_001136501	GCGGTCAGTCCTGCTCTGCT	0.00162627	36
ZNF844	NM_001136501	GGGAACTTGACCTTGGACTG	0.000993831	22
ZNF844	NM_001136501	TCAAAGAGCAGGGCGTAGAG	0.00103901	23
SMIM24	NM_001136503	ATGCCCAATCAGGTGGTGCC	0.00194249	43
SMIM24	NM_001136503	CGGAGGGAGAGCGATGGGGC	0.000496916	11
SMIM24	NM_001136503	TGTTACACAGGTCCAGAGTC	0.00239423	53
SYT2	NM_001136504	CCCCAGCAGCGGGGATTGCC	0.000632438	14
SYT2	NM_001136504	GGGCCGCACGCGCTGTGTGC	0.00112935	25
SYT2	NM_001136504	TTGCGGGGATCGCCCTCGGA	0.000496916	11
CCDC79	NM_001136505	AAGAGAAATCTCACCGCCCC	0.00501433	111
CCDC79	NM_001136505	CAATGGGGTGGTCGGTGTCC	0.00239423	53
CCDC79	NM_001136505	TTTTAAAAAATCTTGCGGCC	0.00054209	12
SLC22A24	NM_001136506	AAATATCATTTTGGGCTTTC	0.00216836	48
SLC22A24	NM_001136506	AATCTTTAAAGCCCTGTCAT	0.00135522	30
SLC22A24	NM_001136506	AGGATAAGAAACAAAGAGAA	0.00126488	28
C1orf185	NM_001136508	ATGGTAGTAACATCAATACG	0.00207801	46
C1orf185	NM_001136508	GATGATCCCTAGGGAAACCT	0.00234906	52
C1orf185	NM_001136508	TCCCTTTGGGCTGACGGGGG	0.00135522	30
ZNF843	NM_001136509	ACGGCGCGACGGCGACCCCT	0.00284597	63
ZNF843	NM_001136509	CTCGCCCGGGCATCGAAGGA	0.000722787	16
ZNF843	NM_001136509	GCAAAAGGTGGGAGGAGGAG	0.000767961	17
SERPINE2	NM_001136530	AGCTGGAAACCTCAGGTTCA	0.00112935	25
SERPINE2	NM_001136530	TACCCGCAGCTGGGAGCACC	0.00162627	36
SERPINE2	NM_001136530	TCAGGGCCGGCTCGGATGGC	0.000722787	16
DCAF8L2	NM_001136533	GATGCTGCGAGGCGGCGAGC	0.000587264	13
DCAF8L2	NM_001136533	GCCTGTCGGGGTGGGGCTCT	0.000361393	8
DCAF8L2	NM_001136533	TGCCAGTATGGGATCCCATG	0.000722787	16
TMEM233	NM_001136534	GCCCAGGCACCAGACAGTTA	0.000496916	11
TMEM233	NM_001136534	GGTAAAACGTTGAAGTCAAG	0.000316219	7
TMEM233	NM_001136534	TGTTGCCAACTGGATAGGGT	0.000361393	8
DTHD1	NM_001136536	ACAGAATACATTAATCACTG	0.00149075	33
DTHD1	NM_001136536	GTAAAACTTACACAGAGAGT	0.0012197	27
DTHD1	NM_001136536	TCTGTACACAGTAGCACCCA	0.000948657	21
BTBD19	NM_001136537	CGGGGGCTAAGACCCTCGTA	0.000813135	18
BTBD19	NM_001136537	GGCGCTTAATGCCCCTCTAA	0.000993831	22
BTBD19	NM_001136537	TTGAACTCTGAACCTAGGGC	0.000587264	13
APOL1	NM_001136540	CCCCCAGCCCTGAGGATGCG	0.00117453	26
APOL1	NM_001136540	GGATCTGGATGTCTGGTCTC	0.00112935	25
APOL1	NM_001136540	GGCAGGTGGGTTGGATGAGA	0.000587264	13
LYSMD1	NM_001136543	AAGTGATAAATTCTCTGTTC	0.000858309	19
LYSMD1	NM_001136543	GCCTGGAGGAGTGGCGAAAC	0.00135522	30
TLK1	NM_001136554	ACTTGTAGTGGGTGGAATGG	0.00135522	30
TLK1	NM_001136554	CCAAATAGGGTCATATTCGC	0.000767961	17
TLK1	NM_001136554	CTTTTGGTGGACATAGCTTT	0.000993831	22
TLK1	NM_001136555	ACCTAGGGATTCGTGTTCAA	0.00212319	47
TLK1	NM_001136555	ATCACAGAATATGTGCACTT	0.00248458	55
TLK1	NM_001136555	GAAATAATTGTACAGACCTA	0.000993831	22
GPR107	NM_001136558	AGTGAAATCAGTTCAATCAG	0.00149075	33
GPR107	NM_001136558	GATAAGCTGTGTCAGCCGCA	0.000948657	21
GPR107	NM_001136558	GGGACCCCTGATCTCAGGGT	0.000632438	14
HNRNPCP5	NM_001136561	ATCAGATATCGCTTTTTGAT	0.00365911	81
HNRNPCP5	NM_001136561	TCCACTCAGTTAATCCTGAT	0.00374946	83
HNRNPCP5	NM_001136561	TTTGACTGTCCGAAGACTAA	0.00108418	24
AKAP2	NM_001136562	AGGCCGGGCCTGCTCTGGCT	0.00054209	12
AKAP2	NM_001136562	GACTTTAACCTCCTTCGGAG	0.00135522	30
AKAP2	NM_001136562	TGTCACGCTCAAGGCTGAGC	0.000767961	17
RAD21L1	NM_001136566	AGAAGGCGGGGCAGTGGGCG	0.00117453	26
RAD21L1	NM_001136566	GCGGAGCAGTGGGCGAGGGG	0.000361393	8
RAD21L1	NM_001136566	TCTGCAATGCGCGGCAGGCG	0.00108418	24
ZAR1L	NM_001136571	CTGAAATAAATGGAGAAGCC	0.000813135	18
ZAR1L	NM_001136571	GCTGCTTATTACCCTGATTG	0.00108418	24
ZAR1L	NM_001136571	GGTTGGTTCAGATTCATTCC	0.00162627	36
LANCL1	NM_001136574	AAGGCTCTGATTGGCCCTCC	0.00117453	26
LANCL1	NM_001136574	TAATTTCTAAAGGATAACGC	0.0012197	27
LANCL1	NM_001136574	TTACAGTTTGTTAAAGACAC	0.00108418	24
LANCL1	NM_001136575	ACGCAGGGTATTTTAATTAC	0.00352358	78
LANCL1	NM_001136575	AGTGAGGACCTAGAATCACG	0.00465294	103
LANCL1	NM_001136575	TAAAGAAGGGTAGGAAATAT	0.000903483	20
FAM25C	NM_001137548	CAGCATCCCCTGACAGCATG	0.00641473	142
FAM25C	NM_001137548	GCTGGACAGGTGAGTCAGTG	0.00415602	92
FAM25C	NM_001137548	GGGCGGCAGCAGGAAGGGGC	0.00185214	41
LRRFIP1	NM_001137550	GACCCGGGGGAAGCCAGAGC	0.00103901	23
LRRFIP1	NM_001137550	GGAGGTCCGCAGCGCGGGCC	0.000316219	7
LRRFIP1	NM_001137550	GGGACTGCAGGGGCCAGGGA	0.000406567	9
LRRFIP1	NM_001137551	AGGGACCCTCCGAGGCGGAG	0.0012197	27
LRRFIP1	NM_001137551	GTCATGGGGCGGGGGCGGTG	0.000496916	11
LRRFIP1	NM_001137551	GTGGGGAAAGGGGCGTAACC	0.00103901	23
MCTS1	NM_001137554	AAACATATGGCAGTGAGCGC	0.000496916	11
MCTS1	NM_001137554	ATCCGTGCACTGTGATTTAG	0.00325254	72
MCTS1	NM_001137554	GATTGGTAGAACCCTAGGAA	0.00103901	23
ANAPC5	NM_001137559	AAAAAATTAGCCATGCATCC	0.00248458	55
ANAPC5	NM_001137559	ATTTGGGAGGCTGAGGCAGG	0.0014004	31
ANAPC5	NM_001137559	GAGGTCTTGCGATGTTGTCC	0.00180697	40
TMEM151B	NM_001137560	CGGGGGAGGGGGCCCGGAAA	0.000135522	3
TMEM151B	NM_001137560	CGGGGGGTGGGGAGCAGCGA	0.000180697	4
TMEM151B	NM_001137560	GGCACCGGGAGTAAGGGGCT	0.0014004	31
ZBTB42	NM_001137601	GGCCGAGCGACTTCCCGGAG	0.000903483	20
ZBTB42	NM_001137601	GGGGGCGAGGGTGACCTCAG	0.000271045	6
ZBTB42	NM_001137601	GTTTCGCTCTCTCTGGGGCG	0.0014004	31
PARVG	NM_001137605	GGGCAAACACTTCTTCCGCC	0.00126488	28
PARVG	NM_001137605	GGTGGGCCTGACAAACAGCA	0.00257493	57
PARVG	NM_001137605	TCAGGAGCTCACTGCAACAC	0.00207801	46
FAM86B2	NM_001137610	CTGCCCCCGCGCACTGCCCT	0.00338806	75
FAM86B2	NM_001137610	GCGGGGCCAAGATGAGCGTT	0.000316219	7
FAM86B2	NM_001137610	GGAGGGCGGGGCCTGGGGTA	0.000948657	21
CASP8AP2	NM_001137667	CAAACTCCAGTAATCTTCCT	0.00338806	75
CASP8AP2	NM_001137667	CCACAACTAGTTCCCGCCTT	0.00239423	53
CASP8AP2	NM_001137667	TGCTTTGCGTCTGATATGAT	0.000677612	15
RGSL1	NM_001137669	ACTAAAGGCTTAAGTATAGG	0.00103901	23
RGSL1	NM_001137669	CCTAATCTGCTGAATCCCCT	0.0015811	35
RGSL1	NM_001137669	GGCAGTGATCTACTTACCTC	0.00135522	30
POTEC	NM_001137671	AGTGGCCGATGTGTGCAATC	0.00176179	39
POTEC	NM_001137671	CTGGCAAAGTTCATGGGAGT	0.00054209	12
POTEC	NM_001137671	GGCGCCAAGACTTGCGCACC	0.00112935	25
ILF3	NM_001137673	CCTTTCCCTCCGCTTTCGAT	0.000813135	18
ILF3	NM_001137673	GGGTGGGCGTGAGTTGCACG	0.000677612	15
ILF3	NM_001137673	GTTGCTCCATCATGTGACAA	0.00388498	86
ZNF860	NM_001137674	AATGCGTGGGTGACTTGGCG	0.00257493	57
ZNF860	NM_001137674	ATCCAAGAGAGGGTGGCAGA	0.00216836	48
ZNF860	NM_001137674	GAGATTCCCTTTCGCCCCTT	0.00248458	55
ATXN1L	NM_001137675	CCTCCCTTCCCGGGGAGTCC	0.000722787	16
ATXN1L	NM_001137675	GAGTTTGTTCACCCACCAGA	0.00171662	38
ATXN1L	NM_001137675	TGCCACACTGCCTTCGCGTC	0.00212319	47
AGRP	NM_001138	GCTTCCAAGAATTCGGGTCA	0.0012197	27
AGRP	NM_001138	GGCCACTGTTGGGCAGGGGT	0.000677612	15
AGRP	NM_001138	TGGAGCGGGTGATGGGCCAA	0.000361393	8
ALOX12B	NM_001139	ATTAGTCTGATAAAGATCTG	0.00144557	32
ALOX12B	NM_001139	CCGCAACTTCCCTAGGGCCC	0.000813135	18
ALOX12B	NM_001139	CCGTGGATGAAGGCGCCTTC	0.00176179	39
BCAP31	NM_001139441	CCGGGACCGCGGAGGCTCCC	0.000451742	10
TTLL11	NM_001139442	ATGTGAGCAGCCCAGGCCCT	0.00135522	30
TTLL11	NM_001139442	CCGCTGAAGAAACCCTCTGC	0.000813135	18
TTLL11	NM_001139442	TTTGAGCGCCCCCAGATAAG	0.00189731	42
TRAPPC3L	NM_001139444	CTTCACATTATCAGCTTTTA	0.00180697	40
TRAPPC3L	NM_001139444	TATAGCCACGTAACTTGCCA	0.000677612	15
TRAPPC3L	NM_001139444	TGAAGCAGTTATTTGATCCA	0.000993831	22
SVOPL	NM_001139456	AATTTTGTGTGTAGTGTGCC	0.00131005	29
SVOPL	NM_001139456	GCTGCTTGGTTCCAGAGGCC	0.000813135	18
SVOPL	NM_001139456	TCGATTTTTGTGAGGGCTTC	0.00054209	12
BCAP31	NM_001139457	GCAGCCTACCTGCGTGTGAG	0.00198766	44
BCAP31	NM_001139457	GGCAGGGGCGAGGGGAAACC	0.000361393	8
BCAP31	NM_001139457	TCTCTCCCTCGTCGATGGGC	0.00514985	114
TBL1X	NM_001139467	AACGCAGCACTCCCACCAGC	0.000813135	18
TBL1X	NM_001139467	CCGCCTGTAGGGTCACATTG	0.00203284	45
TBL1X	NM_001139467	GAATGACTGAGCAAGGCGAA	0.000858309	19
RASGRP3	NM_001139488	CATTCTTAGATGGTGAGTGA	0.00131005	29
RASGRP3	NM_001139488	GTCCCTTGGCTTAGCAGCCC	0.000225871	5
RASGRP3	NM_001139488	TTAGGTTGGACTTCAAAGGC	0.000993831	22
FGF13	NM_001139498	ACGCTCGCCCGCACTACGCG	0.000858309	19
FGF13	NM_001139498	AGCGGGCAGGCGGCTTTGTG	0.00225871	50
FGF13	NM_001139498	CTCGCCGGGGTTTTGCCAAC	0.00054209	12
FGF13	NM_001139502	AATTCAAGATGAGATTTGGG	0.000316219	7
FGF13	NM_001139502	ATATTGTGGGAGAGACCCGG	0.00103901	23
FGF13	NM_001139502	GGGAGATAATTGAATCATGG	0.00180697	40
ECHDC1	NM_001139510	AATGCTAGCTCTTCTAAAGA	0.000722787	16
ECHDC1	NM_001139510	TCTTGGAACAGACAAGCTTG	0.00126488	28
ECHDC1	NM_001139510	TTGTGAAATCTACGAGGGGA	0.00153592	34
DACH2	NM_001139514	AGGTAGTCGGACGCCGGCCA	0.00108418	24
DACH2	NM_001139514	GGCAGCCATTCGGAGCGCTC	0.000316219	7
DACH2	NM_001139514	TCTCTGTTCTTGGTCGAGCC	0.00257493	57
DACH2	NM_001139515	GCAAAGCAGTTGAACTACAG	0.000767961	17
DACH2	NM_001139515	TCAACTGCTTTGCTGATAAA	0.00171662	38
DACH2	NM_001139515	TTGAACTACAGTGGAAAAAA	0.00162627	36
PRKRA	NM_001139517	AGCGTTGGGCGGCAGGGCCG	0.000948657	21
PRKRA	NM_001139517	ATTCTGGGTAAAGCCGTGCC	0.000767961	17
PRKRA	NM_001139517	GCGGGGAGCCGGCCCTCCAG	0.000496916	11
PRKRA	NM_001139518	CCCGCCCCTCTCGTGGTCCC	0.00176179	39
PRKRA	NM_001139518	GACGCTCGGTCGGCGCGCCC	0.000903483	20
PRKRA	NM_001139518	GAGGGTTGGGGTCTGCGGCC	0.00108418	24
ALOX15	NM_001140	CAATCAACTCCGCCTACCGC	0.0026201	58
ALOX15	NM_001140	GAATTCAGCCCCAGTCCAAA	0.000677612	15
ALOX15	NM_001140	GCTCTGCTCCTTGGAGCTGG	0.000813135	18
ALOX15B	NM_001141	CAGGCCAGAGAGCCTAGAGT	0.000361393	8
ALOX15B	NM_001141	GAGGGACTAAGAATACCCTG	0.000903483	20
ALOX15B	NM_001141	TGGGGAACGGGGCCTTTCAG	9.03483e-05	2
FAM205A	NM_001141917	CATCAGGCTGGTATAGGGAG	0.00189731	42
FAM205A	NM_001141917	TAGGAAATAGACACTGCTTG	0.0015811	35
FAM205A	NM_001141917	TGTTTTGAGCCTGGGACTGA	0.00677612	150
C4orf48	NM_001141936	ATGGAAACCCGAGACTGCGC	0.00112935	25
C4orf48	NM_001141936	CCGCGGGTTTAGAGGAACCT	0.000903483	20
C4orf48	NM_001141936	CTCCAGGAATCGGGTGTGCC	0.000632438	14
ACTA2	NM_001141945	AGCCGGAGGGCTCGGAAGAA	0.00167144	37
ACTA2	NM_001141945	GGGGCTGAATGAGCTTCTGG	0.000451742	10
ACTA2	NM_001141945	TTCTCGAAAAAGTTATATGG	0.000993831	22
CCDC66	NM_001141947	GGCCAAATTCCGCTGTGCGT	0.00054209	12
CCDC66	NM_001141947	GGGGAACAAACGGCACAAAC	0.00149075	33
CCDC66	NM_001141947	TTAGACTCATAAGCCGGGTC	0.00126488	28
TPTE2	NM_001141968	ATGAAAATCAATCCTGTTCC	0.00135522	30
TPTE2	NM_001141968	CTGTTGGTGGCACTGTAAAT	0.00149075	33
TPTE2	NM_001141968	GTAAATTGGCAACCCCCTTT	0.00108418	24
DAXX	NM_001141970	CACTGGCTACGCCCGGACTC	0.000677612	15
DAXX	NM_001141970	CGGGGAGACAAACTCCGACC	0.000722787	16
DAXX	NM_001141970	GAAGAGACCGCTGACTATGT	0.0012197	27
ATP13A2	NM_001141973	ACGCACAGTCCCTAACCACT	0.00284597	63
ATP13A2	NM_001141973	TGGCGGGGGCTACCTCCGTG	0.000451742	10
ATP13A2	NM_001141973	TGTGTGCGGAGGAGCAGGCG	0.000722787	16
TP53BP1	NM_001141980	AACACGGCGGCGCGTTTCCA	0.00569194	126
TP53BP1	NM_001141980	CCCTGCCCCACGTAAGAAAA	0.00307184	68
TP53BP1	NM_001141980	GCCCTCCCCTTTAGTAGAGC	0.0026201	58
AMELX	NM_001142	CTTTCATTATGGGCAATAAT	0.000993831	22
AMELX	NM_001142	GCATATGGAATCTTTCATTA	0.000677612	15
AMELX	NM_001142	TATGTTGTGATTAGTGCATA	0.00135522	30
GGCX	NM_001142269	CCTTAGTGCCGTTGATCTCC	0.00112935	25
GGCX	NM_001142269	GCCCCCTCGGAAGGCATAAC	0.00153592	34
GGCX	NM_001142269	GGCGAGTCTAACAATGCCCC	0.00171662	38
DHRS9	NM_001142270	ACAGTGTGGTTGACTAGCTT	0.00257493	57
DHRS9	NM_001142270	CTTCCAATGTGTTGCAATTG	0.00198766	44
DHRS9	NM_001142270	TCTACAAACTCCTGACAGTG	0.000722787	16
DHRS9	NM_001142271	ACAAGTGAGTTCACCAAGAA	0.00185214	41
DHRS9	NM_001142271	GGTGTAATGATCTCAGAGTT	0.0014004	31
DHRS9	NM_001142271	TTTAATACTCATCTGCATTG	0.00126488	28
RAB11FIP3	NM_001142272	AACCGTTTTTTAAACCAGCA	0.00203284	45
RAB11FIP3	NM_001142272	AGTCAGGGCTGAAAACAGAG	0.000406567	9
RAB11FIP3	NM_001142272	TTGGCTTCCTAAGCTGATAA	0.000948657	21
CLASP1	NM_001142274	ACGCTCTCTATGGTGTACCC	0.00194249	43
CLASP1	NM_001142274	CGCGGGGCGTTACCATAGAG	0.000406567	9
CLASP1	NM_001142274	GGCAGCCGCCTCTCTGGTCT	0.00185214	41
NIPA1	NM_001142275	AAACGAGGAAACTAGACTAT	0.0024394	54
NIPA1	NM_001142275	AAACTACAACAAGCCGGGCG	0.000406567	9
NIPA1	NM_001142275	GCCGAGGCGGGTGGATCACA	0.00293632	65
APLP2	NM_001142277	AAGAGCCTGCTCCTCCCGCC	0.00103901	23
APLP2	NM_001142277	GACCCTGTGGCCGCCAGGCG	0.000632438	14
APLP2	NM_001142277	GGGGGGCGCGCGGTTGGACC	0.000496916	11
ARCN1	NM_001142281	ATGTGACGCAAAATAAATGA	0.00252975	56
ARCN1	NM_001142281	CTCCTGGGCTTAATCGTAAC	0.000722787	16
ARCN1	NM_001142281	GGGCGTTCACCCTCCAGCTG	0.00103901	23
SMC6	NM_001142286	ACGGGCGGCTCCGCAGTGAC	0.00216836	48
SMC6	NM_001142286	GAAAGATAATTGAGCGCCCC	0.00054209	12
SMC6	NM_001142286	TCACTCACCTCCCCCGAGTC	0.0024394	54
SEMA4D	NM_001142287	AGAACAAAGCTTCCACAGTG	0.00144557	32
SEMA4D	NM_001142287	CTTGCTACTGCTAGCTCTTT	0.00126488	28
SEMA4D	NM_001142287	TACAGCTCATAAAAGCAGCG	0.00149075	33
EMC8	NM_001142288	CGGAGTCTTCCTCGATCCCG	0.00135522	30
EMC8	NM_001142288	GACCTCCGTGCGGCCGGGTG	0.00126488	28
EMC8	NM_001142288	TACACCCGGTGTCCCGCGAC	0.00343324	76
MGRN1	NM_001142291	GCACTCCGGGACAAACCAAA	0.00144557	32
MGRN1	NM_001142291	TGGAGTCCTCTCGCCGCCGA	0.00162627	36
MGRN1	NM_001142291	TGGGAAAGATAGTTCCCAGA	0.000180697	4
LMAN2L	NM_001142292	CATTTGCCCTGAGTTCCACT	0.00167144	37
LMAN2L	NM_001142292	TGACTATATCACCGATTGGC	0.00316219	70
LMAN2L	NM_001142292	TTGCCTTGCCAACCCAGAAA	0.000948657	21
ARFGAP3	NM_001142293	AGGCGAAATGGCGATCGACC	0.00108418	24
ARFGAP3	NM_001142293	GGATCCACCAACGTTTCGCC	0.00117453	26
ARFGAP3	NM_001142293	TGCTTCCATGGAAAGGTCAG	0.0038398	85
SPG20	NM_001142294	CACGCTCTCTCGGGAGGTGA	0.000993831	22
SPG20	NM_001142294	GCTAAGACACGCGTGGTTGG	0.00126488	28
SPG20	NM_001142294	TGGATCAGCACCACAGACCC	0.00185214	41
SPG20	NM_001142295	CAGGCTGCAGAGACATTGAG	0.00135522	30
SPG20	NM_001142295	TTAAAACACGTGGTGCAGGC	0.00149075	33
SPG20	NM_001142295	TTTGGAAATTAACTGTGCTC	0.00131005	29
SQSTM1	NM_001142298	CGGAGAGGGGCAGAGACCCA	0.000948657	21
SQSTM1	NM_001142298	GACGCTGAGCTGGGGACCCG	0.00108418	24
SQSTM1	NM_001142298	TGCGCCCGCGGAGTCCGGTC	0.000858309	19
SQSTM1	NM_001142299	GAAGGGCAGAGGCAGGTATC	0.000858309	19
SQSTM1	NM_001142299	GGCCCGGCCCGGCCCTGCCG	0.000135522	3
SQSTM1	NM_001142299	TCAGGGGCGCGGGACACTGG	0.000948657	21
ZNF771	NM_001142305	CAGGGTCCGCCCTCCAGGCG	0.00126488	28
ZNF771	NM_001142305	CGCAGCGGAGACCTCCAAGC	0.00131005	29
ZNF771	NM_001142305	TCGGGCGGAGCAGAGGCACT	0.000632438	14
C5orf60	NM_001142306	AGGGATCCGGAAGGCCAGGA	0.00108418	24
C5orf60	NM_001142306	GGACCAGGTCTGTTTCTGAC	0.00189731	42
C5orf60	NM_001142306	GTTGAGCAGGTGGAGTGGGA	0.00149075	33
MALRD1	NM_001142308	ACACAAATGTGATTGAGTAT	0.00316219	70
MALRD1	NM_001142308	AGGCCAGCTAAATAAACAGC	0.000587264	13
MALRD1	NM_001142308	CTAAATAAACAGCAGGGGAG	0.000632438	14
DUSP19	NM_001142314	GAGCGATACACAGGTCAGCC	0.00185214	41
DUSP19	NM_001142314	GGGACATAGGGTGATTTGCA	0.00054209	12
DUSP19	NM_001142314	TCCGCCGGTCTCTTTCAAGC	0.00194249	43
LMO2	NM_001142315	GGACTGACTTGGCTTCTTAA	0.000993831	22
LMO2	NM_001142315	TGTTTGTATTGCTAATCCCC	0.0015811	35
LMO2	NM_001142315	TTTTTTTTAAACGGGGCTCC	0.000316219	7
LMO2	NM_001142316	ATAGACCTTCCCGAGAGAGG	0.000993831	22
LMO2	NM_001142316	GAAGCCCGGAGAGAGACGCA	0.00189731	42
LMO2	NM_001142316	TTGAATCGTGATCAGGAAAA	0.00144557	32
TXNL4B	NM_001142317	AGCGCCGGCGCCCCAGAATC	0.00207801	46
TXNL4B	NM_001142317	CTCTTGGGACCCTTCTGTCC	0.00162627	36
TXNL4B	NM_001142317	TCCTTGAGCCTGTCTGAGCG	0.00171662	38
TXNL4B	NM_001142318	CTATCGCCGAGAACAGCAAT	0.00162627	36
TXNL4B	NM_001142318	GACAAAAATCCCCGCCCACC	0.00149075	33
TXNL4B	NM_001142318	GTCATTTATACCAGGCAATC	0.000993831	22
C2orf44	NM_001142319	TCCCACTGGCCAATAAGCTC	0.000993831	22
C2orf44	NM_001142319	TTGAATATGCACATTAGCAG	0.00266528	59
C2orf44	NM_001142319	TTGCGGTCGGTGGTTTTACG	0.000677612	15
DMTF1	NM_001142327	CTTCTGCTATGACGCAACTG	0.00356876	79
DMTF1	NM_001142327	TAGTCAGTGCCGAGTTTTCC	0.00153592	34
DMTF1	NM_001142327	TGGTTGTCGGCTGTCCTGCC	0.00117453	26
RBFOX1	NM_001142333	CAGCCCTGGATTCCAGCGGG	0.00212319	47
RBFOX1	NM_001142333	CGCCAGCGCCGCCGCCGCCG	0.000587264	13
RBFOX1	NM_001142333	GGCTGCACGCGTGACCGCGG	0.00153592	34
RBFOX1	NM_001142334	GCATTTGTGTGTGTATGTGT	0.00239423	53
RBFOX1	NM_001142334	GTATGTGTATGTGTATGTGT	0.00144557	32
RBFOX1	NM_001142334	TATGTGTATGTGTGGGCATG	0.000722787	16
GNAL	NM_001142339	GAAGAGTTGTTGTGCTGCTT	0.000993831	22
GNAL	NM_001142339	GGGTCTCAGTAACGGAGGGC	0.00216836	48
GNAL	NM_001142339	TTGTAGCAGAGGAACGAACT	0.000903483	20
CMKLR1	NM_001142344	AGGGGCGGGTCGTCCCCAGC	0.00108418	24
CMKLR1	NM_001142344	GGCGGGGGCGGCTAGCTGCG	0.000903483	20
CMKLR1	NM_001142344	TGCCCCTACCAGCCGGGGAC	0.00180697	40
CMKLR1	NM_001142345	GGTCACACCCACATCCACAC	0.00185214	41
CMKLR1	NM_001142345	TCTACAAGAGGAATAGAAAC	0	0
CMKLR1	NM_001142345	TGGCTGTGCTGGAGTTTCTG	0.00171662	38
SCN4B	NM_001142349	AGAGGCGCGTACTGTCCTAG	0.000632438	14
SCN4B	NM_001142349	CGCCCTGCGCGTCCTGGAGT	0.000813135	18
SCN4B	NM_001142349	GAATTCCCCTGCAAACAGAA	0.00131005	29
ST6GAL2	NM_001142351	GCCCGCTAGAGCTGGGACCC	0.00207801	46
ST6GAL2	NM_001142351	GGCGGGAGTCGTCCTGCCGC	9.03483e-05	2
ST6GAL2	NM_001142351	TCTGCAGCCCCCAAGTTCCG	0.00126488	28
ST6GAL2	NM_001142352	AAGCTCTGGGAGCGAGGGCC	0.00225871	50
ST6GAL2	NM_001142352	AGGGAGCTAGCGAGCCGGGG	0.00112935	25
ST6GAL2	NM_001142352	CCAGGCTCCGCACTGCCGCC	0.00162627	36
NIF3L1	NM_001142356	ACAAGATTGGAGAGGTTAAA	0.0014004	31
NIF3L1	NM_001142356	AGTTACAGTGTGCTGGTAAG	0.00153592	34
NIF3L1	NM_001142356	GAGCTGTCGTCATAGAGATC	0.00298149	66
ALG5	NM_001142364	AGCGCTCCTCTCCACCGACT	0.00365911	81
ALG5	NM_001142364	AGGTTCCACAGCGGGGCGCC	0.000677612	15
ALG5	NM_001142364	TCTTGCATACTTGATAAACC	0.000496916	11
GSTM2	NM_001142368	ATCAGGACGCCCAGAAGCCC	0.00162627	36
GSTM2	NM_001142368	CAACCAGTTCTCCCCCGCCC	0.00194249	43
GSTM2	NM_001142368	TCAGTTCAGTCTTGAACCCC	0.00149075	33
PTPN18	NM_001142370	AAAAGGGGAAGCGCCGGCGC	0.000677612	15
PTPN18	NM_001142370	TCGGCTGCCGCGCCCACTGG	0.000813135	18
PTPN18	NM_001142370	TCTGCTCAGGGCAGCCCGCG	0.00252975	56
SLC10A3	NM_001142392	CCGACCGGTTGTGACGTCTC	0.00216836	48
SLC10A3	NM_001142392	CGCTGCCTGGACCAATCGCT	0.00153592	34
SLC10A3	NM_001142392	TCTGAAGCTGTTGTGATCGC	0.000225871	5
NEDD9	NM_001142393	ACACTTTGTAGTTTAGGGAC	0.00176179	39
NEDD9	NM_001142393	CCTCTTTGCTATTTTTAGAA	0.00103901	23
NEDD9	NM_001142393	TAAGAAAGCTTGTTCTCATC	0.00149075	33
CTIF	NM_001142397	AGGCGACATCCCGAGCGTCC	0.000361393	8
CTIF	NM_001142397	CCCGCCATCCTGGAAAAGAA	0.000767961	17
CTIF	NM_001142397	CTGGAGAGCAGGGTGGCCCC	9.03483e-05	2
FAHD1	NM_001142398	AAAAAAGAGGCGGAGGCTCG	0.000180697	4
FAHD1	NM_001142398	AACGCTGTCCCCCGCAGCGA	0.000767961	17
FAHD1	NM_001142398	GCCTCCAGGGATCCACTGTG	0.00167144	37
CD164	NM_001142401	ACTTGTCTCATGCCTGCGAT	0.00180697	40
CD164	NM_001142401	CGTCGTGTCTGGTAATCTGA	0.00135522	30
CD164	NM_001142401	GGCCCCCACCCTGACTTGCA	0.000813135	18
C9orf47	NM_001142413	AAAAGGGGCAAATCCGCGTG	0.00144557	32
C9orf47	NM_001142413	GAAGGGGGTCGCATGGGGGT	0.000361393	8
C9orf47	NM_001142413	GCGCTGCTCTGTGCCGGAGT	0.00108418	24
AIMP1	NM_001142415	CTTTTCAAGGATCCCTGTCC	0.00293632	65
AIMP1	NM_001142415	GTCTCAAATAGATAGAAACC	0.0012197	27
AIMP1	NM_001142416	GAAAATACTGGGTGAGGGAA	0.00144557	32
AIMP1	NM_001142416	GGAAGACGAGGAGCGTGGTA	0.000225871	5
AIMP1	NM_001142416	TCTCGCTATATGTCCTTTCG	0.00203284	45
CRISP2	NM_001142417	CTCATTACCACCAGTTGATG	0.00108418	24
CRISP2	NM_001142417	GAGAACTCTGCTTTTCACAA	0.0028008	62
CRISP2	NM_001142417	TCGCATACCTGCGCCGTACT	0.00149075	33
MORF4L2	NM_001142421	CTTCTGTAAATAGCACTAGT	0.00528538	117
MORF4L2	NM_001142421	GAGCAAAATTATTTGGATCT	0.00311702	69
MORF4L2	NM_001142421	TTTTTTAACCCAAGGAGAAA	0.00271045	60
MORF4L2	NM_001142425	AGAGGGCGAACGTCATTGGC	0.00871861	193
MORF4L2	NM_001142425	CTGTCACGCTTTTGGAGGGC	0.00880896	195
MORF4L2	NM_001142425	TACTAACGGAGGAAGAGGAT	0.00609851	135
MGEA5	NM_001142434	ACAAGCCTGGCACCCTGGGA	0.00252975	56
MGEA5	NM_001142434	CAGGAGACGCGAAAAGCAGA	0.00185214	41
MGEA5	NM_001142434	CGGAGGGTGGCAAGCAGAAA	0.000722787	16
ANK1	NM_001142446	GCGGATTCGGGCGCTCAGCG	0.00167144	37
ANK1	NM_001142446	GGCTCGTACTGCGGCGGCGG	0.000316219	7
ANK1	NM_001142446	GGGCGGTGAGCGGCCGCGGA	0	0
SPNS1	NM_001142448	ACATGACATGTGAGCCCGGG	0.00239423	53
SPNS1	NM_001142448	ACGCTCTTTTTGACGCTCCA	0.0012197	27
SPNS1	NM_001142448	GGCCGGTCGCCGGAGTAACC	0.000496916	11
ASB10	NM_001142459	ACAGCTCCTGCAACCTTGCC	0.00171662	38
ASB10	NM_001142459	CAGCACAGCCGACCTGCTGC	0.00112935	25
ASB10	NM_001142459	TGCCCTCTACACCGGGGACC	0.00203284	45
OSR2	NM_001142462	CCACTCTGTTTACTTCTGTT	0.00252975	56
OSR2	NM_001142462	GGATAGCAACTGAGTCTTAA	0.000225871	5
OSR2	NM_001142462	TGTTATAGAGACGCAGCCGT	0.0012197	27
ECSIT	NM_001142464	CAGACCTGGGAACCTTGAAA	0.00108418	24
ECSIT	NM_001142464	GCCTCATTAGAGGCTGGGCC	0.00162627	36
ECSIT	NM_001142464	TAGTCTATGAATCCAGTCGC	0.00171662	38
GPT2	NM_001142466	GGCATTCTCTCGTTTTAGCC	0.00103901	23
GPT2	NM_001142466	GGCCATGGGGGTGGACGTCG	0.00185214	41
GPT2	NM_001142466	GGCTTGGCTGACTGAGGAGC	0.000316219	7
C16orf45	NM_001142469	CCAACAGCACGTGAAGACGC	0.000948657	21
C16orf45	NM_001142469	GTCAAGCAGACATGAGTAGA	0.00153592	34
C16orf45	NM_001142469	GTCGGCCGTTAGAAAGATGC	0.00112935	25
C6orf203	NM_001142470	ATGGCGTGAACCCGGGAGAA	0.000903483	20
C6orf203	NM_001142470	CAGGCGCCCACCACCACGCC	0.000813135	18
C6orf203	NM_001142470	GACTGCGCGGGAAGTAGGCT	0.00198766	44
INTS12	NM_001142471	GGTGGCTGTCGTTTTTCTCC	0.00103901	23
INTS12	NM_001142471	TATGTGGAAAATACTCGCGC	0.00126488	28
INTS12	NM_001142471	TCATTCATAATCCGGCGGAC	0.0026201	58
FAIM3	NM_001142473	AGACAAAGGAATATCAGGCC	0.000677612	15
FAIM3	NM_001142473	GAGTATACATAAAGCACGGG	0.000135522	3
FAIM3	NM_001142473	GGTCACTGCTAATAGTCTGG	0.00271045	60
NREP	NM_001142475	CTGTATGAAACTAGATGTTG	0.00167144	37
NREP	NM_001142475	GCTTGGGCAGATTTGATTCA	0.000496916	11
NREP	NM_001142475	TGGGGTAGCAGAAGGACATG	0.000722787	16
NREP	NM_001142476	AGTGGGGGAGCGTATAGGGA	0.000225871	5
NREP	NM_001142476	GAAGGAGAAGGAAGCACCAG	0.0012197	27
NREP	NM_001142476	TTCAGACGGGCAGGCAGTGG	0.000632438	14
NREP	NM_001142477	CGCACAACCAGCCAGAGCTG	0.000316219	7
NREP	NM_001142477	GGCCGGGCCCAGAGGTCCTG	0.00054209	12
NREP	NM_001142477	TGTCTTGGGCCGATCACGCC	0.00252975	56
NREP	NM_001142478	GGCCAGGGTGCTGCACAGCC	0.000858309	19
NREP	NM_001142478	GGTTGCTTTTCAGACAAATA	0.00108418	24
NREP	NM_001142478	TCGAGGCGGAGAGGCTGGCC	0.000451742	10
NREP	NM_001142480	GGACCCGCAGCTCTGCGCCC	0.00176179	39
NREP	NM_001142480	TGGGGACGGCGCGGCGAGCG	0.000993831	22
NREP	NM_001142480	TGTCTCCCCGGGGCGCCGCG	0.00203284	45
NREP	NM_001142481	CCCGTCGGCGAGCGGCCAAC	0.00144557	32
NREP	NM_001142481	TAAGCAGTCTGGCTCCTAGG	0.000451742	10
NREP	NM_001142481	TCGGCAGGAATCGGCGGCTC	0.000587264	13
NREP	NM_001142482	GCTCCTAGGCGGCTGCACAG	0.000993831	22
NREP	NM_001142482	TCGGCGGCTCTGGGCCCCGT	0.00275562	61
NREP	NM_001142482	TTCCTGCCGAGTAAGCAGTC	0.000858309	19
NREP	NM_001142483	GCGGTCTTCTGATAATATAA	0.000496916	11
NREP	NM_001142483	GTTTAGGGAGAAGGACAGAA	0.00194249	43
NREP	NM_001142483	GTTTATTTGGTTTAGGGAGA	0.000767961	17
SIRT1	NM_001142498	GCTCCCGAGATGGGCCCTGC	0.000587264	13
SIRT1	NM_001142498	GGGGAAGGAGACAATGGGCC	0.000135522	3
SIRT1	NM_001142498	TACAAGTTGTCGGCCAGCGG	0.000948657	21
FLYWCH2	NM_001142499	CGGGATTGAGTGTCGCCGTC	0.00149075	33
FLYWCH2	NM_001142499	CTGGATCCGGGTTGCGGGCG	0.000677612	15
FLYWCH2	NM_001142499	TTATCCCAGCACCAGTGGGT	0.00126488	28
PPP1R13L	NM_001142502	GCTGGAGTCAGAGGCCCGTC	0.0012197	27
PPP1R13L	NM_001142502	TACAGCGAATCAGCGGCTTT	0.00112935	25
PPP1R13L	NM_001142502	TCGGAAAAAGACTTCTTCCT	0.000948657	21
STARD8	NM_001142504	GTGACCGGAGGGAAAGGCAG	0.00248458	55
STARD8	NM_001142504	TGACTTTCTGGCGAGTCCGG	0.00162627	36
STARD8	NM_001142504	TGCCCCGCCCACCCAGATTT	0.00451742	100
ABCG4	NM_001142505	CCAAAGCCAGGCGCACCACC	0.00194249	43
ABCG4	NM_001142505	CTGGGCGTCGCGCCAAGGGA	0.000722787	16
ABCG4	NM_001142505	GGGCGCTTAGTTTTGAGTCC	0.00103901	23
FAM111A	NM_001142521	CTGTCCCCGCCTGTAAATCA	0.00289115	64
FAM111A	NM_001142521	GCGCGCTGCAGACCCCAGCC	0.000813135	18
FAM111A	NM_001142521	GGAGGAGTCGCGGAGGCACC	0.000722787	16
FBXO5	NM_001142522	GACCTGCGGCTGCATCTCCC	0.0015811	35
FBXO5	NM_001142522	TCCCCCGCGATTTTTTCCTC	0.00153592	34
FBXO5	NM_001142522	TCGGCCCCGCCGGAAGGCCC	0.0012197	27
IRAK3	NM_001142523	GACCCGGGTTCTCCCTTCGC	0.00126488	28
IRAK3	NM_001142523	GAGATGCCCCTGCGTCCGCC	0.00112935	25
IRAK3	NM_001142523	TGCGCCCCTTCACACCTCTG	0.00153592	34
BHLHB9	NM_001142524	CTTTGCTCTGGAGGACCACT	0.000858309	19
BHLHB9	NM_001142524	GGATGACAGTCTTCTGCCTC	0.000587264	13
BHLHB9	NM_001142524	TAGAAGATCCTGAAGCTCCT	0.0024394	54
BHLHB9	NM_001142529	CTGCCTCAGGAGGACCCCCG	0.000903483	20
BHLHB9	NM_001142529	GGCCATGACGAGCCCCAGCC	0.00171662	38
BHLHB9	NM_001142529	TTATAGCAACGCCAGAAATG	0.000767961	17
SH2D3C	NM_001142531	ACGGGGCACAAAGGACCACA	0.00447224	99
SH2D3C	NM_001142531	TGCGGAGAGGATTCTGACGG	0.00171662	38
SH2D3C	NM_001142531	TGGCCAAAGCTGCAGGAAAG	0.0015811	35
SH2D3C	NM_001142532	GGACTGGGCGTGGAGCTGAA	0.000903483	20
SH2D3C	NM_001142533	GAGGGTATTACCGGGGGCAG	0.000451742	10
SH2D3C	NM_001142533	GCGCGGAACTGGAGGGCGGG	0.00103901	23
SH2D3C	NM_001142533	GCGGAGCGGAGGACCTGCCA	0.00302667	67
SH2D3C	NM_001142534	GCGGGCGGAGGGAGGAACAA	0.000767961	17
LGALS12	NM_001142536	CGCGCCACTGCGCTGCAGCC	0.000406567	9
LGALS12	NM_001142536	TGGAGTCTTGCTCTCTTGCC	0.000451742	10
LGALS12	NM_001142536	TGGTGAAGGGAGGAAGGAAT	0.00189731	42
LGALS12	NM_001142538	ACCTCTAATCCCAGCTACTC	0.00334289	74
LGALS12	NM_001142538	GCAGGAGAATTGCTTGAGCC	0.000948657	21
LGALS12	NM_001142538	TGCAACCTCCTCCATCTCCC	0.00325254	72
SLC35B3	NM_001142541	ACGCTAGGCCGGCACTGCCT	0.00320737	71
SLC35B3	NM_001142541	GTCGGTGAGCGCCGATCTGC	0.00221353	49
SLC35B3	NM_001142541	TTTACCTCTACCCACTGAAA	0.000587264	13
CTF1	NM_001142544	CCGTGGGGCCTAGTGGGGGA	0.000496916	11
CTF1	NM_001142544	CCTGTCTCAAAAGGGGGGGT	0.0012197	27
CTF1	NM_001142544	GACAACTTGCCTTCCCCCTC	0.0015811	35
ADCK1	NM_001142545	ATATTCCAAGTCCGTCGCCC	0.00379463	84
ADCK1	NM_001142545	GGTCTCGGGCTTACTCCGTC	0.00117453	26
ADCK1	NM_001142545	GGTGGCCTTGTTGCTTTGCC	0.00149075	33
DCHS2	NM_001142552	GAGGCAGGGAGTCAGGGCGC	0.00135522	30
DCHS2	NM_001142552	GGGAACCACCGCCCCGCCCC	0.0015811	35
DCHS2	NM_001142552	TGCGGCCCTGTCCGCTGCTC	0.00135522	30
DCHS2	NM_001142553	GGCCCTGTCCGCTGCTCCGG	0.000406567	9
DCHS2	NM_001142553	GTCGCGCGGTCCCTGGCGCC	0.00149075	33
DCHS2	NM_001142553	GTGGTTCCCCACTGTGTCTC	0.000632438	14
TRMT1	NM_001142554	TAGTGGTTGGCCAGTCAATG	0.000361393	8
TRMT1	NM_001142554	TATGGCTTTCATTTTGATCC	0.00185214	41
ADCK4	NM_001142555	CCAGAGAGAGGCCCTAGCGA	0.000451742	10
ADCK4	NM_001142555	CCCATCTGGGGGGATTGCTG	0.000587264	13
ADCK4	NM_001142555	CCTGGAATTAAGGTGGGCAT	0.00103901	23
CNGA1	NM_001142564	AAAGTAGGATTTTCATGACT	0.00298149	66
CNGA1	NM_001142564	ATAGGCTCAGACTCAAGCAA	0.00180697	40
CNGA1	NM_001142564	ATGACTCGGCATTGGATTTG	0.00112935	25
BBX	NM_001142568	GTAGGAGAGGACAGGTAAAG	0.00112935	25
BBX	NM_001142568	GTTCGGGACCTGTAGACAGT	0.00162627	36
BBX	NM_001142568	TAAAGAGGCCCAGCAGAGTG	0.00126488	28
C1orf106	NM_001142569	CAACAAGAGTCATGTCTTCA	0.00162627	36
C1orf106	NM_001142569	TGTTGTACTAGGGTCTCTTG	0.00144557	32
C1orf106	NM_001142569	TTCTTTGGGGATTCCTCCAT	0.00112935	25
IMPDH1	NM_001142574	CCTTTGTGCGGCGCGGGCGG	0.00126488	28
IMPDH1	NM_001142574	CGGGGTCGCAGCGCCGCTGC	0.00212319	47
IMPDH1	NM_001142574	GGCGGCGGTTTCCGCGGGAG	0.000587264	13
ZNF780A	NM_001142579	ACAGGTTGTTGCCATGAGCA	0.000903483	20
ZNF780A	NM_001142579	GGTTGATCCCAGCATACTAT	0.00176179	39
NFYC	NM_001142587	CACCACCCTGCCTATCCTTG	0.00248458	55
NFYC	NM_001142587	TGCGCGTGCCCTTGAGTTTT	0.00054209	12
NFYC	NM_001142587	TTGGTGCGAGCTTGAATTTT	0.000632438	14
NFYC	NM_001142590	GCAGAGGTGTGTGAGTGTGC	0.000496916	11
NFYC	NM_001142590	GCCCGACTCCGTAGGAGCGC	0.00149075	33
NFYC	NM_001142590	GTTTCTGTGCGAGGGTGATA	0.000858309	19
ITPK1	NM_001142594	CAGGCGCCGGGTAGCCGCGA	0.000361393	8
ITPK1	NM_001142594	CGGAACACACGCCCACACCG	0.00198766	44
ITPK1	NM_001142594	GTGGCCCGGCGGTCTTACTT	0.00207801	46
P4HA1	NM_001142595	GGGACCGGCCGCCGTGGTGT	0.000406567	9
P4HA1	NM_001142595	GGGATGTAACGCGCCTGCGC	0.00103901	23
P4HA1	NM_001142595	TCGCCCCGCCACCGTTACCG	0.00149075	33
P4HA2	NM_001142598	CAGAGGACGGCGAACCCCGG	0.000587264	13
P4HA2	NM_001142598	CCACACGCCTGCCTGCGTCC	0.00216836	48
P4HA2	NM_001142598	GGTAGCCTGGGCGTTCCCAG	0.00131005	29
SPHK1	NM_001142601	CCAGCTCGTGGCCCGGCCGT	0.00234906	52
SPHK1	NM_001142601	CCCGCCCGGGTCCTAGGAAG	0.000451742	10
SPHK1	NM_001142601	GGCGCGGGCCGTGCCGGAGG	0.000316219	7
SPHK1	NM_001142602	CATTGCTGGGCACGAAGTTC	0.000722787	16
SPHK1	NM_001142602	GGGCAGGGGACACGGCAACC	0.00203284	45
SPHK1	NM_001142602	TAAAAATCCCAGAACTTGAG	0.00144557	32
ULK2	NM_001142610	AAAGGAGTGCGGCCAGGGCT	0.000677612	15
ULK2	NM_001142610	CCCGCAGCTGGGCAGATCCT	0.000451742	10
ULK2	NM_001142610	CGCTCCTGAGGCGGGGACGA	0.000722787	16
EHBP1	NM_001142614	GTGAATTGTAATTTCTTCCT	0.0015811	35
EHBP1	NM_001142614	TACAATTCACACCGAAGACG	0.000903483	20
EHBP1	NM_001142614	TCTTGCATCCTTGATGTTAC	0.00167144	37
EHBP1	NM_001142615	CTGCTGTCAAACAGGTGGCA	0.00112935	25
EHBP1	NM_001142615	GGCAGAGGTGGTCTGTGACC	0.000722787	16
EHBP1	NM_001142615	TAAATGTGAGCTGACAATTG	0.00108418	24
STRA6	NM_001142618	AGGGAAGGTCTGGGCCAGGG	0.000813135	18
STRA6	NM_001142618	CCTCCGCATTCTCCCTCCCC	0.00112935	25
STRA6	NM_001142618	CTCACCCTCAACCTCACTCC	0.00388498	86
STRA6	NM_001142620	ATCCCGGAATCAAGGGCGGG	0.00149075	33
STRA6	NM_001142620	GCCCCACACAACACACAGGG	0.00284597	63
STRA6	NM_001142620	GTGTGGAGAGGCTATACCGC	0.00442707	98
TGFBRAP1	NM_001142621	ACACGGCCCGCCTCGCGGGG	0.000813135	18
TGFBRAP1	NM_001142621	CTCGGCCTGTGCTCGGAGCC	0.000813135	18
TGFBRAP1	NM_001142621	GTGGCCCCGGTGCACGGAGG	0.000451742	10
GHDC	NM_001142623	CAGTTAGGACCAGACTAGCA	0.000722787	16
GHDC	NM_001142623	CCTCAAACTTGCGCAGGTGA	0.00194249	43
GHDC	NM_001142623	CGCCATTAAGCCACTTGAGC	0.000587264	13
SEC61A2	NM_001142627	GCCATGGTGACCACGGGCGC	0.00162627	36
SEC61A2	NM_001142627	GGGCTCGGGCGGGCAGCCGT	9.03483e-05	2
SEC61A2	NM_001142627	GGGCTGGCGCGCCTGGGGGC	0.000496916	11
PIK3R5	NM_001142633	AGCCGGCCTCTCCAGCCACC	0.0064599	143
PIK3R5	NM_001142633	GCCTCGGGGGCGTGACCCAG	0.00131005	29
PIK3R5	NM_001142633	GCTGCTTCTCAGACGCCTTG	0.00194249	43
SPDYA	NM_001142634	CCCGCGGCCGAGGCTCGGGC	0.00189731	42
SPDYA	NM_001142634	GGCGGGATAACGGAGGAGGG	0.00117453	26
SPDYA	NM_001142634	GTTCGCCGGCGCGCACTCCC	0.00131005	29
TNRC6C	NM_001142640	CCTCTGAGAAGGTGCTAGAA	0.000858309	19
TNRC6C	NM_001142640	GAATTTCGCATATGGTATAC	0.00153592	34
TNRC6C	NM_001142640	TACAGGAGGACCCTCTGAGA	0.00103901	23
FBRSL1	NM_001142641	CGCGCGGCGCACACTCAGCC	0.00117453	26
FBRSL1	NM_001142641	CTCGGCTACGCGGCGCCGCC	0.000135522	3
FBRSL1	NM_001142641	GCTCGGGCCCTGGGCGGCGG	0.000496916	11
CASKIN2	NM_001142643	AAGTGCCTGGAGTCACTGCC	0.00271045	60
CASKIN2	NM_001142643	GGAAGAAGGTTGTACCGCAG	0.00103901	23
CASKIN2	NM_001142643	GGGAAGAGGCTCAGAGTGAC	0.000722787	16
SPHKAP	NM_001142644	ACAGAGCTTGCTGGCCAGGG	0.000677612	15
SPHKAP	NM_001142644	CGGCGGGAGGGGACAGCGGG	0.000903483	20
SPHKAP	NM_001142644	GCGCTCCTGCAAGATCAGAG	0.00167144	37
TMEM194B	NM_001142645	CACCGAAAGCTCCTCCGGCC	0.00185214	41
TMEM194B	NM_001142645	CGACCCCGCTGGCATGCTCC	0.000813135	18
TMEM194B	NM_001142645	GTTGCTCCAGCCTCCGCCCG	0.000722787	16
ANO5	NM_001142649	AAAGGATCCTGGCGAGCACC	0.00216836	48
ANO5	NM_001142649	AGGGACGCAGCGAAGGGGAA	0.00054209	12
ANO5	NM_001142649	TGGGGCGCCGGCCGGTCTTG	0.000316219	7
HNRNPLL	NM_001142650	AGCGGGCGGCTTTTGACGAA	0.000948657	21
HNRNPLL	NM_001142650	CGGGCTTCCCATTGGCTGTG	0.000496916	11
HNRNPLL	NM_001142650	GAACTCGCCGCGGTCCTGGG	0.000361393	8
NEURL1B	NM_001142651	GCTGTGCTTCTCCCGCCGCC	0.000587264	13
NEURL1B	NM_001142651	TGTTGGAGGCGGTGGGAGGC	0.000767961	17
NEURL1B	NM_001142651	TTCAAAAGATGCGGCGGCCG	4.51742e-05	1
PTGES3L	NM_001142654	ACAGCCGCCACCACCGTTAC	0.0082217	182
PTGES3L	NM_001142654	GCCAAAGGCGAAAGACGAAG	0.00112935	25
PTGES3L	NM_001142654	GGAGCCGCTGCCACCGTGCG	0.00203284	45
CHID1	NM_001142675	CTCTGCCTGTGTTCCACGTG	0.00171662	38
CHID1	NM_001142675	TCACGCCCAGCGGAAGCTTC	0.00167144	37
CHID1	NM_001142675	TGCTGTGCTGGCTCTGGCAC	0.000451742	10
CHID1	NM_001142676	AACCCGGCTACCCCTGGGCC	0.00171662	38
CHID1	NM_001142676	AGCGCCCCTGGTGCTCGCGC	0.00162627	36
CHID1	NM_001142676	GGAGCTGGTTATCAGGTTCC	0.00103901	23
ANO6	NM_001142678	CATTTTGGAAATAGTGGTGA	0.000677612	15
ANO6	NM_001142678	GAATTCACAGTGAATCTGAT	0.00117453	26
ANO6	NM_001142678	TACTGATTCTCACACACAAC	0.00149075	33
ANO6	NM_001142679	CAGGGCAGCTTTTCGTTCCA	0.000813135	18
ANO6	NM_001142679	TGTGTGTCCACAGACGACCT	0.00103901	23
ANO6	NM_001142679	TTTGTTTTAACGTCTGATAC	0.00248458	55
CCDC121	NM_001142683	CTACCCATGCGGTGTCTCTA	0.000271045	6
CCDC121	NM_001142683	GTCGGGTGGGTGGGGCCAGG	0.000135522	3
CCDC121	NM_001142683	GTTCGCAGCCCAGAACATTG	0.00388498	86
ZMYM5	NM_001142684	CGGGTGTGGCCCGCACCTGA	0.000677612	15
ZMYM5	NM_001142684	CTTCGGCCACCCCACCGAGG	0.00117453	26
ZMYM5	NM_001142684	TGGGCGTGCCCAAGGCGCCC	0.000767961	17
ARHGAP32	NM_001142685	GGGTACAGACAGGAAATCAC	0.00149075	33
ARHGAP32	NM_001142685	GTGCTGGTTTAATTACAGTC	0.00108418	24
ARHGAP32	NM_001142685	TGTATACTCAGATGTGTGTC	0.000361393	8
DLG2	NM_001142699	ACTCAATGGGCACTTGATGC	0.000677612	15
DLG2	NM_001142699	CGAAGCAGATTTCTTCACAC	0.00207801	46
DLG2	NM_001142699	CTTTAATGTCTCCATGCCAA	0.00311702	69
DLG2	NM_001142700	ACAGAGACAGATGTTTTCAT	0.00194249	43
DLG2	NM_001142700	CATTTCTTTTGGGGGATAAC	0.000271045	6
DLG2	NM_001142700	GGATTGCTTTTCACAAGTGT	0.000993831	22
DLG2	NM_001142702	AGGGGAACACGAGCAGAGGA	0.000813135	18
DLG2	NM_001142702	TAGGCAAAGACAACAAAATG	0.000632438	14
DLG2	NM_001142702	TGGGTGGATCCACCTTAACA	0.000271045	6
FAM111B	NM_001142704	CTGTCTGGAGTGATGATAAT	0.000903483	20
FAM111B	NM_001142704	GACTCATCTCTCATCCACTG	0.00474329	105
FAM111B	NM_001142704	GGAGGCTGTTTTTCTCTCAT	0.000271045	6
C1orf122	NM_001142726	AGCATGTAGTTCAGGGCCCG	0.00239423	53
C1orf122	NM_001142726	GGAACTGGAAATATGTACCG	0.000180697	4
C1orf122	NM_001142726	GGGCTTGTCCAGGCTCACCA	0.00131005	29
KCTD1	NM_001142730	AATGACCTTCAGCTACCGGG	0.00284597	63
KCTD1	NM_001142730	CCGGAGGGGCAGCGGCGCGC	0.000496916	11
KCTD1	NM_001142730	CTGCGCTCGGGAATGACAAT	0.000993831	22
ASB14	NM_001142733	ACATGTGGTTTAGCTCTTTT	0.00271045	60
ASB14	NM_001142733	CTGGAATAAAATGCTTTTGC	0.00108418	24
ASB14	NM_001142733	TTCTCCTTGTTTTTTACATG	0.00185214	41
KIAA1324L	NM_001142749	CCCGTGGAGTAGCCTGTCTC	0.000361393	8
KIAA1324L	NM_001142749	CGAGCGCCGCGCAGCCCCTG	0.00103901	23
KIAA1324L	NM_001142749	CTCGCGCTAGAGGGCGAGAG	0.00054209	12
KNSTRN	NM_001142762	CCTATGGGCTGAGATACCTG	0.00103901	23
KNSTRN	NM_001142762	GGATTGTTAGGGATATTGCC	0.000632438	14
KNSTRN	NM_001142762	TACACGTTACAGGTGGAGAG	0.000677612	15
PCDH15	NM_001142771	CTGTAGCACCTGCTACTAAT	0.000632438	14
PCDH15	NM_001142771	GCTTTGCACCAATTAGTAGC	0.00180697	40
PCDH15	NM_001142771	TGTCCACTGATCATCGGTAC	0.00252975	56
CHAC1	NM_001142776	AAGCAGAATCCGAAGTTGAT	0.00153592	34
CHAC1	NM_001142776	GTGGAGCTGAACCAATCAGC	0.000948657	21
CHAC1	NM_001142776	TCCTGCCAGGTTTGCCACAG	0.000903483	20
HSD3B7	NM_001142778	CTCTGTGCTCCACTGGCATC	0.00117453	26
HSD3B7	NM_001142778	GGGTCCAGCGGAGAACTTGG	0.000722787	16
HSD3B7	NM_001142778	TGAAGCTCGAACTTGCAGAG	0.000677612	15
MAGI3	NM_001142782	AAAAGGGAATTGTCCCCAGG	0.000813135	18
MAGI3	NM_001142782	GGGCTCAGCGCCCGAGCGGC	0.000767961	17
MAGI3	NM_001142782	GTTCCAGAAGGGGCTTCGGG	0.00126488	28
IL11RA	NM_001142784	ACGGGACAGGAAGTGTCCGG	0.000180697	4
IL11RA	NM_001142784	GAGTGAAATAGGGGGGCTCC	0.000496916	11
IL11RA	NM_001142784	GTTGGAGTCTCCAATGGGCC	0.00054209	12
C17orf49	NM_001142798	CGAAGTGTGGCGCGGAAGTG	0.00103901	23
C17orf49	NM_001142798	CTTGAGTGGGGGCGAGCACG	0.000677612	15
C17orf49	NM_001142798	TCCACTTCCGCTCAGACATC	0.00216836	48
EYS	NM_001142801	GAATATAGCAAATCACCATC	0.00397533	88
EYS	NM_001142801	GATTTACACAAAGCTCCAGA	0.00519503	115
EYS	NM_001142801	TGGCCTTTATTTAGCTAATC	0.00221353	49
SLC6A8	NM_001142806	CGCCAGGCGGGCCAGGCCGC	0.0012197	27
SLC6A8	NM_001142806	CGTGCATGCAGTGTGTCCAG	0.00153592	34
SLC6A8	NM_001142806	TGGGTGCCCGAGCCAGGCTT	0.000677612	15
ACOXL	NM_001142807	GGCCTCCCCTTGCCCTTCCG	0.00167144	37
ACOXL	NM_001142807	GGCGCGAGCGGGCGCTTCTA	0.000858309	19
ACOXL	NM_001142807	GGCTTCCCGGGCGGGAGGTC	0.000361393	8
SPATC1L	NM_001142854	ACCCACCACCACCAACCCAG	0.00496916	110
SPATC1L	NM_001142854	CACACCTCCAGCCCTGTGAC	0.00347841	77
SPATC1L	NM_001142854	CACAGGGCTGGAGGTGTGGC	0.000993831	22
EFCAB1	NM_001142857	CAGTCAGAATACAGCCCTCA	0.0015811	35
EFCAB1	NM_001142857	GGCTCAGCGACTGCTCGCGC	0.000767961	17
EFCAB1	NM_001142857	TTTAAATGTTCAGTTGTTGC	0.000767961	17
SMAD6	NM_001142861	AATCAGCCGCCACTCCCACA	0.00117453	26
SMAD6	NM_001142861	AATGTGCTATCAACACTACT	0.00289115	64
SMAD6	NM_001142861	ATGGCTGCGCCCTGTGGATC	0.000496916	11
PIEZO1	NM_001142864	CGAGCGCGGGCCCGGGACGT	0.000587264	13
PIEZO1	NM_001142864	GGCACCGGCGGGGCGGCCGA	0.000316219	7
PIEZO1	NM_001142864	GGCGGCGCGCGGGTCCCCGC	0.000496916	11
TMOD2	NM_001142885	AGAGGACACCTGTCGGGGAA	0.000948657	21
TMOD2	NM_001142885	CGTCTCCAAAGAGCCTGCCC	0.000677612	15
TMOD2	NM_001142885	GGGGTTCAGACCCCGATTCC	0.00054209	12
EPHX3	NM_001142886	GGCGGGGCCGGGACCTAATA	0.00054209	12
EPHX3	NM_001142886	GTGGGCAATGGGCAATGAGA	0.000587264	13
EPHX3	NM_001142886	TACCGTCAGCTCATTGGCCC	0.000767961	17
LRRC61	NM_001142928	AATCTAGGCCGCCATCCGTC	0.00230388	51
LRRC61	NM_001142928	ATCGGTGCGGCCTTAGAGAA	0.00153592	34
LRRC61	NM_001142928	TGGTCACAGGTGCCAGTCTC	0.000813135	18
API5	NM_001142930	CCTTTTTGAAAGCTTGAGCT	0.00144557	32
API5	NM_001142930	GCTTGGCTGCAGGCTCTCCA	0.00153592	34
API5	NM_001142930	GGAGGAGCAAAAAAGCGGCA	0.0012197	27
CHAT	NM_001142933	AGCAGGGTTTGAGACTGGCC	0.000632438	14
CHAT	NM_001142933	CCCTCCTCTCCCCACCATCC	0.00388498	86
CHAT	NM_001142933	CTGGGATCAATATTCACTGC	0.0014004	31
MXD3	NM_001142935	AAATTTGAAAACCCAAGCGA	0.000496916	11
MXD3	NM_001142935	ATCAGCGGCGGGAGAGGGCG	0.000858309	19
MXD3	NM_001142935	TCTTTTCCCGCCCGAACGTG	0.00289115	64
DAGLB	NM_001142936	CCAGAACGGATTTCACCGAC	0.00212319	47
DAGLB	NM_001142936	GAGTGCAGTGATATCCGTTC	0.000587264	13
DAGLB	NM_001142936	TGAGTCGATTGCAGGTCTGC	0.00144557	32
C11orf21	NM_001142946	CAGCTCACTGCCCAGGAGGT	0.000632438	14
C11orf21	NM_001142946	CGCCCTAGGACCGAGCTGCT	0.0014004	31
C11orf21	NM_001142946	TTGACAGACAGACAGAGGGG	0.00167144	37
FBXO15	NM_001142958	CCCTAACATTCTGCCGCCTA	0.00103901	23
FBXO15	NM_001142958	GCGGGCTTCTAGAAACTTCC	0.000632438	14
FBXO15	NM_001142958	GTTAAGCCGCGAACTTGGCT	0.0014004	31
LPAR5	NM_001142961	AAGAGGCTGGATACCAGGGC	0.000587264	13
LPAR5	NM_001142961	TCTCATTGTTCCCAGCCCCC	0.00221353	49
LPAR5	NM_001142961	TTGAGGGGAGCTGAAGAGAA	0.00103901	23
C22orf46	NM_001142964	GGTGCAGGTAAGGACAGTAT	0.00131005	29
C22orf46	NM_001142964	TGCTAACCAGGCCTGGCACC	0.00112935	25
C22orf46	NM_001142964	TTTTAAACAAACCCATCCTC	0.00144557	32
GREB1L	NM_001142966	CCCGCTGCGGAGGCCAGGGC	0.000677612	15
GREB1L	NM_001142966	CGGCGTCCGCGAGTGGCTTT	0.000722787	16
GREB1L	NM_001142966	GGCGGGAGGGGCAGCACCTG	0.000767961	17
AMELY	NM_001143	CATTCAGACTTATGTTTAAG	0.0024394	54
AMELY	NM_001143	GAACAAAGGACATACCTTTA	0.00149075	33
AMELY	NM_001143	TACTACCTTATATTTAGCCA	0.00162627	36
SGK1	NM_001143676	AGAGGCTTTTATTCAGCAAC	0.00103901	23
SGK1	NM_001143676	GAAGAGCAGTTGACTCCCCT	0.00393015	87
SGK1	NM_001143676	TTTAAAGTAACCCTCCCAAG	0.000271045	6
SGK1	NM_001143677	ACATTTCTTGTGTGCGTGCT	0.00320737	71
SGK1	NM_001143677	ATTATCCTCACAAATCAGTC	0.00230388	51
SGK1	NM_001143677	GCTGGGGGTGTAATAAAGCT	0.000587264	13
SGK1	NM_001143678	AGGAGGTAACAAGCGAAGGG	0.00189731	42
SGK1	NM_001143678	GTTACCTCCTCACGTGTTCT	0.00447224	99
SGK1	NM_001143678	TGCCATGCCAAGAACACGTG	0.00198766	44
GSTK1	NM_001143680	CCAGCCTACGGCCCCCAGCC	0.000993831	22
GSTK1	NM_001143680	CCTTGGGGAGCGCGCAGGTG	0.000316219	7
GSTK1	NM_001143680	GTCCCTACCCACCCCGCCCC	0.00198766	44
CES5A	NM_001143685	CTTTTCTGTTTCCCCCATCC	0.00424637	94
CES5A	NM_001143685	TTAAAATGTCTTGCCTGGTC	0.00234906	52
CES5A	NM_001143685	TTATGAGTTCTAGAGACCCA	0.00388498	86
DCST1	NM_001143687	AGCCATGCCCAAAGTCATGA	0.000948657	21
DCST1	NM_001143687	GCCTAGCATGGCGAGAGCTG	0.000677612	15
DCST1	NM_001143687	GGATGTTGTGCACCCCTTGG	0.000406567	9
DIS3L	NM_001143688	GGAGCTACACGCTCCAGGCT	0.000316219	7
DIS3L	NM_001143688	TTACGGCGGTTCCGGAGCCG	0.000858309	19
DIS3L	NM_001143688	TTCCCTCAGTGGCCTGGACC	0.000632438	14
LRRC27	NM_001143757	AGACACACTCGCGCTCAGCG	0.00103901	23
LRRC27	NM_001143757	ATGCGCCTGCGCGAGGGGTG	0.000361393	8
LRRC27	NM_001143757	GCGCCTGCGGGATTCCGTAC	0.000632438	14
LRRC27	NM_001143759	GCAACCCCCCGCCCCAGCGC	0.000767961	17
LRRC27	NM_001143759	GGGGTGTGGGTGCCCCTGCG	0.000948657	21
LRRC27	NM_001143759	TCGGGTGTGGTGCGCCTGCC	0.00144557	32
EIF5A	NM_001143760	GACTGAGGGTTTAAAGAAGA	0.00054209	12
EIF5A	NM_001143760	GGATGCCATAGAGACCAATA	0.00212319	47
EIF5A	NM_001143760	TCAGAGCCGAATGGCCTCTA	0.000225871	5
EIF5A	NM_001143761	AGATGGAACTGCGCGGGGGT	0.00144557	32
EIF5A	NM_001143761	CCAGAGAGCGGCGCGAGGTG	0.000587264	13
EIF5A	NM_001143761	CGGTACCTTGGCTTGGGCCC	0.000271045	6
EIF5A	NM_001143762	ATGCGGCCCCGGTCCACGCT	0.00311702	69
EIF5A	NM_001143762	CCGGCCTGGCGCAGTCTCTG	0.000767961	17
EIF5A	NM_001143762	CCTCCCGTGGGGGGCACTTC	0.000813135	18
SYCE1	NM_001143764	CGCGAGGGCTACAAACGCGG	0.00149075	33
SYCE1	NM_001143764	GCGCTGGCTTCCGAGGGGAC	0.0028008	62
SYCE1	NM_001143764	GGGCCAATCGCAAGCCTGGA	0.000722787	16
ZNF438	NM_001143767	GCCGCCGCAGGCGCCCCGGT	0.000271045	6
ZNF438	NM_001143767	GGCGAAGCCCACAGGCATGC	0.00131005	29
ZNF438	NM_001143767	TCAGGCTTTGAGTGAGGCTT	0.00171662	38
ZNF438	NM_001143769	CCCATAAGCTCCACTGTTTC	0.000813135	18
ZNF438	NM_001143769	GTTAAGGTCAGAAGACTGCC	0.000632438	14
ZNF438	NM_001143769	TAAAGAATCGTCAAAATGCC	0.00112935	25
FAM13C	NM_001143773	AAAAGAATAGGCTCTAAAGC	0.000858309	19
FAM13C	NM_001143773	GGAGAGAACAAGAAGGGGGA	0.000180697	4
FAM13C	NM_001143773	GTGTGTGTTTTTTGTTGCCT	0.00162627	36
PHYHIPL	NM_001143774	CCTTCAGTGCCCAGAGACCC	0.00180697	40
PHYHIPL	NM_001143774	GGGTTGCTAGAAACATCCCG	0.00131005	29
PHYHIPL	NM_001143774	TTGCCGCAGTCCGGATTTCC	0.00234906	52
CTDNEP1	NM_001143775	GCGGGGGCAGCGGCGCGCAA	0.00180697	40
CTDNEP1	NM_001143775	GGCCTGCAGAGCGAAGGAGC	0	0
CTDNEP1	NM_001143775	GGGCCGCGGCAGCGGAGAAC	0.00054209	12
ASAP3	NM_001143778	AGCCTGGACCTTGGCGGTGG	0.00054209	12
ASAP3	NM_001143778	GCCGGGGAAGCGGCCTGACG	9.03483e-05	2
ASAP3	NM_001143778	TGGCCTAGGGGGCCGGCGAG	0.00135522	30
FKBP11	NM_001143781	CACATACACTACACGGTGAG	0.000722787	16
FKBP11	NM_001143781	GAAACACGTCAGCTTTGGCT	0.00112935	25
FKBP11	NM_001143781	GCAGGGCGCCGCCCCCTCCC	0.00180697	40
FKBP11	NM_001143782	AACCTGCGCCCTCCGGATCT	0.0078603	174
FKBP11	NM_001143782	ACTAGCTCCTGACACACAGT	0.00311702	69
FKBP11	NM_001143782	TTATAGGACAGAACGTCTAA	0.00198766	44
FES	NM_001143783	AGACTGGGGACTGTAGGGTC	0.000632438	14
FES	NM_001143783	AGCAATGAGGGCCAGTCCCC	0.0014004	31
FES	NM_001143783	GCCTCGCTCACACGCAGCCA	0.00302667	67
PHOSPHO1	NM_001143804	CCCGCCCCTTTGATGTGCGC	0.00293632	65
PHOSPHO1	NM_001143804	CGGGGAAAGGGTAGCAGGGT	0.000496916	11
PHOSPHO1	NM_001143804	GAGCCTAATCCCACCTTAGC	0.00230388	51
BDNF	NM_001143805	AAGTGCATATCACCGGTAAT	0.00415602	92
BDNF	NM_001143805	ACTGGGAGTTTAGGTGTAGA	0.00221353	49
BDNF	NM_001143805	AGAACCTTTTCTTCTACGAG	0.00311702	69
BDNF	NM_001143807	GATTCATTTTTTTGTGTTGG	0.00212319	47
BDNF	NM_001143807	TGTGCGGTGGGGAGAGGAGG	0.00103901	23
BDNF	NM_001143807	TTAGAATCAGGCGGTGGAGG	0.000677612	15
BDNF	NM_001143811	CCTGGCTGGAACAAGTAACT	0.00180697	40
BDNF	NM_001143811	CTGTCATTGCCTGGGCTTCC	0.00465294	103
BDNF	NM_001143811	GAAAGCGTGTGGCTTTAGCG	0.00212319	47
BDNF	NM_001143812	CTCTGCTGCCTTAAACACGC	0.00365911	81
BDNF	NM_001143812	TCCGTAGTGCAGGAAGGTGC	0.00135522	30
BDNF	NM_001143812	TGCGCGAACTCTGTTTAAGC	0.00212319	47
BDNF	NM_001143813	CGAACGGGTATCGGTAGCGC	0.00112935	25
BDNF	NM_001143813	GACGCGGCGTTCCCTTTAAG	0.00216836	48
BDNF	NM_001143813	TTTCCTCGCGCGGGGAACCG	0.000722787	16
ETS1	NM_001143820	CACAGGCACAGCAGTCTAGG	0.000722787	16
ETS1	NM_001143820	GCCAGGGAAAGCTGGAAAAA	0.00054209	12
ETS1	NM_001143820	GGCAGTCTTCCTCTTGCCCC	0.00275562	61
SLC38A4	NM_001143824	AAAAGACGCAATTTACCAAC	0.00216836	48
SLC38A4	NM_001143824	AATAACACTGGGTACACTCG	0.00135522	30
SLC38A4	NM_001143824	ACTTTGGCTTACGGCGGGAT	0.000948657	21
MAPRE2	NM_001143826	CCGCCTGAAGACGCTGTCTC	0.00189731	42
MAPRE2	NM_001143826	GAATTCAGCCTGGCTTCCTT	0.00126488	28
MAPRE2	NM_001143826	GTGGTTTGACCCCGCTCGAG	0.000903483	20
MAPRE2	NM_001143827	CCAGCGCTACTGACCCAGCG	0.000406567	9
MAPRE2	NM_001143827	CCCCTCCTGCTAGTCCTCGC	0.00153592	34
MAPRE2	NM_001143827	GGGCTTGGGGGTTAAGACAA	0.000903483	20
HRH4	NM_001143828	AAATAAATTGGGCTCACACA	0.00149075	33
HRH4	NM_001143828	GGAGTCTTACTCTGTTGCCC	0.00180697	40
HRH4	NM_001143828	TTGTTGTTGTTGTTGTTGTT	0.00320737	71
CCDC68	NM_001143829	AGGAATTTCTGCCCAAGGCA	0.0014004	31
CCDC68	NM_001143829	CAAACATTTGAGGAACCACA	0.00162627	36
CCDC68	NM_001143829	TGAAAACAACTACACTTCTT	0.00189731	42
GAS2	NM_001143830	AACCTAAGAGAGAAAAGGTG	0.00103901	23
GAS2	NM_001143830	GGGATCATATTTAACTCTAG	0.000587264	13
GAS2	NM_001143830	GTGTCTGGGGGACAAGGAGG	0.000316219	7
GRM5	NM_001143831	ACAAAACTAAATCTTGAGTG	0.00112935	25
GRM5	NM_001143831	CTATTAATCTAAGCAAGGCA	0.00221353	49
GRM5	NM_001143831	GATTTAGTTTTGTGTATTGC	0.000225871	5
LEUTX	NM_001143832	ACAGAAGTTCTGACCTGGCC	0.0012197	27
LEUTX	NM_001143832	AGGCTTCTCTCATACGCCCC	0.00176179	39
LEUTX	NM_001143832	GCGAGGTATGGTGAAGCTCC	0.0012197	27
IQCF6	NM_001143833	CGTGCAGACGGGACCTGATG	0.000813135	18
IQCF6	NM_001143833	GAGTCTTGTGTGCAAGTGGG	0.00117453	26
IQCF6	NM_001143833	GTTAGTCACACCTCCATCAT	0.0038398	85
NFRKB	NM_001143835	AGGCTGGAACCTGCATCCCC	0.000903483	20
NFRKB	NM_001143835	CGAGGGTGCCTGCGCGCGGC	0.000722787	16
NFRKB	NM_001143835	TTGCGCGTCTCACCTGATTT	0.00469811	104
NOX4	NM_001143836	ATTTTGGAGCCTGGCAGGCC	0.00135522	30
NOX4	NM_001143836	GGATGTCCCGGGTGGGAACT	0.000271045	6
NOX4	NM_001143836	GTCCCCCGCAGCCTCTACCC	0.00162627	36
NOX4	NM_001143837	ACACGAGTAATCCAGCACTT	0.0014004	31
NOX4	NM_001143837	ATAATTAAAAGTTGTTGGGC	0.00144557	32
NOX4	NM_001143837	CACAAGCTATCTGCCTGCCT	0.0015811	35
TMEM106C	NM_001143841	GCCGCGGTAGTCCGCGGAGT	0.00103901	23
TMEM106C	NM_001143841	TGCTCTGCTGTTCGCTAGAT	0.00239423	53
TMEM106C	NM_001143841	TTTTGCTCTGGAAACTTGAC	0.000180697	4
TCHP	NM_001143852	AAATACGTGTAGTGCATGGA	0.00194249	43
TCHP	NM_001143852	ACGTCGCTGCTCCTTGAAAT	0.00343324	76
TCHP	NM_001143852	TGGTGGTTACCATCACGTGA	0.00126488	28
WIBG	NM_001143853	AGCCACCATCTTAGTCTTAA	0.00180697	40
WIBG	NM_001143853	CGGTGGCAGTAAAAAGCCCA	0.000406567	9
WIBG	NM_001143853	GGGAGAGTGCACCATTTCAT	0.00298149	66
PPIAL4B	NM_001143883	ACTGAATAATATTCCACTGT	0.0110677	245
PPIAL4B	NM_001143883	ACTGTGGTATATTCCTACAG	0.00790548	175
PPIAL4B	NM_001143883	GTGACTACATAAGCAAACTG	0.00302667	67
PPIAL4B	NM_001143883	GTGACTGCATAAGCAAACTG	0.00501433	111
PPP1R12A	NM_001143885	GCTGCTGGTTGATCTTTCTA	0.00429154	95
PPP1R12A	NM_001143885	TGGAGGATAGGTCGTGAAGT	0.0015811	35
PPP1R12A	NM_001143885	TTTTAAAAGTGGGGTCTGTG	0.00198766	44
PPP1R12A	NM_001143886	AAAAATTGAGGAACCCAAAG	0.000993831	22
PPP1R12A	NM_001143886	AACTAGACAAAGGGATATCT	0.00343324	76
PPP1R12A	NM_001143886	ACCATTAGAAACTAGACAAA	0.000271045	6
COPS2	NM_001143887	CCAACCACTTCGGAGGAAAC	0.000316219	7
COPS2	NM_001143887	GGGACATCGTCCGGTGCTGC	0.00103901	23
COPS2	NM_001143887	GTTGCCAGCTTTAGTTGCTA	0.00207801	46
BSDC1	NM_001143888	CCTAATGATGGCGCAGGGAG	0.000722787	16
BSDC1	NM_001143888	CGATTGAACTGAGAGTTCAG	0.00171662	38
BSDC1	NM_001143888	CGGAGTTTGAGGGCGAACTC	0.000496916	11
C12orf65	NM_001143905	CTGTCAAAGGCTCCGGAGAG	0.00144557	32
C12orf65	NM_001143905	TCGCAAGTCGGGAAAAACCC	0.000903483	20
C12orf65	NM_001143905	TGGCGCAGCCAGTTTACCTG	0.0012197	27
RPEL1	NM_001143909	GGCAGGAGAATTGCTTGAGC	0.000316219	7
RPEL1	NM_001143909	TAAAAAATTTGCCTGTGTGA	0.00144557	32
RPEL1	NM_001143909	TGCCTGTGGTCCCAGGTACT	0.00212319	47
LYSMD2	NM_001143917	AGGCTGGGAAGCGTAGTTCC	0.000903483	20
LYSMD2	NM_001143917	CAGGGGCGGCGCCGTGGCCG	4.51742e-05	1
LYSMD2	NM_001143917	CGAGCGCGGCGATCAACAGG	0.000858309	19
LTB4R	NM_001143919	GCACGATGGCGCTCACCAGC	0.000903483	20
LTB4R	NM_001143919	GCGCTGCGACCGCCTGCAGA	0.00153592	34
LTB4R	NM_001143919	GGGGGCCCAGAGCAAGCCGA	0.000587264	13
C15orf61	NM_001143936	GCGGAGGGTCACCTGCGTCA	0.000225871	5
C15orf61	NM_001143936	GGAGCTGGTTTTGAGTGGCC	0.000587264	13
C15orf61	NM_001143936	TGACGGCGTGAGGTCACACC	0.0014004	31
LGSN	NM_001143940	ATTCTGATGTGTCATGCCCA	0.00293632	65
LGSN	NM_001143940	TATTACCTGCCAGACCCCTC	0.0014004	31
LGSN	NM_001143940	TTTCCAGCATACTGTGCCTT	0.00379463	84
RBM24	NM_001143941	ACTTTGCTAGGGGAGAGGGT	0.00176179	39
RBM24	NM_001143941	GGTCTTCTCCGAACCCCGCG	0.00117453	26
RBM24	NM_001143941	TCAGTTCACCCCGGAGCGAA	0.00153592	34
RBM24	NM_001143942	CCGCACCCTTTCGCGGCCGC	0.000993831	22
RBM24	NM_001143942	GACTTCGGAAGCCGCGCGCC	0.000767961	17
RBM24	NM_001143942	GGGGGCCAAGGGCGAGCCCG	0.000271045	6
EFCAB2	NM_001143943	CAGAGGCCCCGTCTGCCACC	0.000406567	9
EFCAB2	NM_001143943	GAGGGACAAGGCCGGGGGCC	0.0012197	27
EFCAB2	NM_001143943	TCGCGCCACGACCCTCGCGC	0.00185214	41
LEMD2	NM_001143944	GCCCAAACAAAACAAAATAT	0.000993831	22
LEMD2	NM_001143944	GGCCTTCCCTGCTTAACTCA	0.00230388	51
LEMD2	NM_001143944	TCTGTAAAACGGGATCAAAT	0.00108418	24
GAS6	NM_001143945	CACCAGAGGAGAGCAAAGGC	0.00108418	24
GAS6	NM_001143945	CTAAAGGGCTCTTCATTTCA	0.00149075	33
GAS6	NM_001143945	GGCACGGAGAAAGGTGGGGG	0.000451742	10
GAS6	NM_001143946	GACAGGTCGGTGTGAGACAC	0.00135522	30
GAS6	NM_001143946	GTGTGACAAGTCAGTGTGAC	0.000767961	17
GAS6	NM_001143946	GTGTGACAGGTCGGTGTGAC	0.000948657	21
UNC93A	NM_001143947	AAACATATCACTTTACCATC	0.00677612	150
UNC93A	NM_001143947	AAGCGCAATTAACTAGAAGC	0.00162627	36
UNC93A	NM_001143947	TCTAATAGACATGGTCCAGA	0.000903483	20
GPR63	NM_001143957	AAGGGAGGGGGCAAGTAAAG	0.000767961	17
GPR63	NM_001143957	GAGGAGGCAAGTAAAGAGGG	0.00117453	26
GPR63	NM_001143957	TCACCTCCCGGTCTAAAACC	0.000813135	18
TMEM30A	NM_001143958	CACACACCTGCCTGCTACTC	0.00257493	57
TMEM30A	NM_001143958	CATCTTCGCTCTGTTGGCCG	0.0014004	31
TMEM30A	NM_001143958	TGACACTTCGCGTGCGGTGT	0.00230388	51
C2orf74	NM_001143959	CATAACTGTGGTGGGGGCTG	0.000316219	7
C2orf74	NM_001143959	CTAATTTCTCTCCATAACTG	0.0012197	27
C2orf74	NM_001143959	GTGGGGGCTGAGGTGGCCAG	0.000903483	20
C2orf74	NM_001143960	AGGTTTATGAGCATGCGCAG	0.00108418	24
C2orf74	NM_001143960	CGCCCCATCGGCTTCCCTAA	0.000858309	19
C2orf74	NM_001143960	GCAGCGCCAGCCCGGGTTAG	0.00103901	23
CAPN8	NM_001143962	AACTTTCCAGGGCCCATCCC	0.000496916	11
CAPN8	NM_001143962	GAAGGTGGGGCAGATTGGCC	0.000316219	7
CAPN8	NM_001143962	GATTTCTTAGGCTAATGGCC	0.000948657	21
TBC1D7	NM_001143966	AATGGTCGCGAGATTTTGCG	0.00171662	38
TBC1D7	NM_001143966	GAGAAACTACACTACTCTGG	0.00112935	25
TBC1D7	NM_001143966	GCCATCCGAAGGCGCGTGCC	0.00221353	49
ARL5C	NM_001143968	ACTGCACATCTGTGGAGGGT	0.00198766	44
ARL5C	NM_001143968	CCACTCAAATTGCATTCCCC	0.00225871	50
ARL5C	NM_001143968	GTTCACTAGCGTGGGTCTTG	0.00131005	29
CDYL	NM_001143970	ACAGACGGCACCTGGAAAAT	0.000406567	9
CDYL	NM_001143970	GAAAAGCGCAGTATTCGGGT	0.00112935	25
CDYL	NM_001143970	GGCTTAAAAAATGGCGCACC	0.000632438	14
CDYL	NM_001143971	ACAGTAGCCTCCGCAGCTAA	0.000813135	18
CDYL	NM_001143971	GGCCAGACTGAGTATACATA	0.00103901	23
CDYL	NM_001143971	TAGGTGTGTGCTCCGTTTTT	0.00207801	46
ASAH2	NM_001143974	GAGCTAAGATATCTTAACCT	0.00144557	32
ASAH2	NM_001143974	GGCTTGGTCTATGGAATGAG	0.000632438	14
ASAH2	NM_001143974	TGCTCTGTACTTGTCGTTCT	0.00271045	60
UBTFL1	NM_001143975	CTCAGTGGATGATTTATTTC	0.000993831	22
UBTFL1	NM_001143975	GAAAGTTACTCTCCTTCATT	0.00216836	48
UBTFL1	NM_001143975	TCTTTACTTTTAAGACTCAG	0.000722787	16
WEE1	NM_001143976	AGGGGCCAGCGCCGCTGCCT	0.00212319	47
WEE1	NM_001143976	CGACACCCCGCACACGCCCA	0.00117453	26
WEE1	NM_001143976	GGTTCGGTTACAGAAGCGGC	0	0
ZCCHC18	NM_001143978	GCGGCACGGCGTCAGCAGCT	0.00225871	50
ZCCHC18	NM_001143978	GCTAGCAGTAGCTTCGGGGC	0.00054209	12
ZCCHC18	NM_001143978	GGGCTGCGGCAGACAGGCGC	0.00198766	44
NDE1	NM_001143979	AAGGGCGTCGGTTTTGCGAC	0.0014004	31
NDE1	NM_001143979	GAAGTGAAGGGTGCGCTTGG	0.00248458	55
NDE1	NM_001143979	GGGAATCAAAACAAAGGGCC	0.00054209	12
CCDC154	NM_001143980	CTAGAGTTCCATTGGCAGTT	0.00212319	47
CCDC154	NM_001143980	GCCCCCCAACTGCCTGCTTC	0.00207801	46
CCDC154	NM_001143980	TGAGGGGCCCCACTCCCGAG	0.000767961	17
CHRDL1	NM_001143983	CTGTGTGATGGGAAAGTAGC	0.00131005	29
CHRDL1	NM_001143983	GAGAAAGTGTGAGACTCAGC	0.00153592	34
CHRDL1	NM_001143983	GGCGAGCGTTGGGGTCTTAA	0.000677612	15
PTPMT1	NM_001143984	AGTCACAGTTCCACACGCAG	0.00135522	30
PTPMT1	NM_001143984	GGGAGGGGGGTTGTGACCCC	0.000135522	3
PTPMT1	NM_001143984	TCCTTCCTGCCCCTCTCACC	0.0042012	93
BANF1	NM_001143985	AAGTGTGGGTGTTTCTCTGA	0.00131005	29
BANF1	NM_001143985	ATCGTCCACGACTCACTTCA	0.00325254	72
BANF1	NM_001143985	CTCTCAGCGTCCAGCCTAGA	0.00176179	39
NBPF6	NM_001143987	ATATGTATTGAGAAAGAGGT	0.00239423	53
NBPF6	NM_001143987	CACCCTTGTGACAATGCTAT	0.000767961	17
NBPF6	NM_001143987	GAGAGTGACTGCTGAAGAAA	0.00212319	47
NBPF4	NM_001143989	CACCCTTGTGACAATGCTAC	0.00103901	23
WRAP53	NM_001143990	AGGCATCACGGAGCGGTTAG	0.00216836	48
WRAP53	NM_001143990	GGAAAAAGATGACGTAAGTA	0.0012197	27
WRAP53	NM_001143990	TGTAAATGCCACCTCGATTT	0.00189731	42
WRAP53	NM_001143991	CAGTGGGGACTTAGCGAGTT	0.000903483	20
WRAP53	NM_001143991	GGCTCCGTGTATTTTCAGCT	0.00153592	34
WRAP53	NM_001143991	GGGAAAATCGCTGGGGCTGG	0.000225871	5
WRAP53	NM_001143992	AGACCTGCTGCGCCCTCTGC	0.000587264	13
WRAP53	NM_001143992	GGACTCGGTAGGGGGAGCGT	0.000903483	20
WRAP53	NM_001143992	GGTGCTTTAAGAATTACCGC	0.000722787	16
RASSF7	NM_001143993	CCTGTAGTCTCGGGGGGGGC	0.0015811	35
RASSF7	NM_001143993	GGGCGCGGCGACGAGCCAAT	0.00117453	26
RASSF7	NM_001143993	GTCGGGGAGGGGCGTGACAG	0.00112935	25
RASSF7	NM_001143994	CCAGACCTCGACCCTGCAGA	0.000948657	21
RASSF7	NM_001143994	TCGGGGCGAGCGCAGCGATT	9.03483e-05	2
RASSF7	NM_001143994	TGGCGGGGGCTGCTCAGACC	0.000858309	19
LPXN	NM_001143995	GAGGTGGAGAGGATGCCGGG	0.000993831	22
LPXN	NM_001143995	TAACTGAGTCACGACGGGAA	0.000722787	16
LPXN	NM_001143995	TTTCGGGAGGCAGTGTTTCC	0.000271045	6
OGDHL	NM_001143997	CACAAAGGCTGCTTGTCGTC	0.00144557	32
OGDHL	NM_001143997	CTTCGGCCGTGGGCGACCTC	0.00054209	12
OGDHL	NM_001143997	GGTACATTCGTCCTAGTTTT	0.00135522	30
AMFR	NM_001144	CTGCGGGCCCAGCCAAGCCG	0.00144557	32
AMFR	NM_001144	GGGCTACGCCCGCTAGGCGG	4.51742e-05	1
AMFR	NM_001144	TGCGGACGGCGGATGATGCT	0.00216836	48
AGAP5	NM_001144000	CAGGGGAGGCAGCAGGGTGT	0.0014004	31
AGAP5	NM_001144000	CCGGGGCCGGGGCCGGGGCC	0.000135522	3
AGAP5	NM_001144000	GCGGCCCCGGGCACCATCCC	0.00180697	40
SEC14L1	NM_001144001	AGAGTGCAGAAACAAAAGGC	0.00361393	80
SEC14L1	NM_001144001	CAAAACATGTTTTTTGGACA	0.000632438	14
SEC14L1	NM_001144001	TATCTCTGAAAGACGGGTCA	0.000948657	21
CTPS2	NM_001144002	GGAAGTTACCTGCGCGGTGG	0.000858309	19
CTPS2	NM_001144002	GTAGCACCGGGGAGGGTGGC	0.000361393	8
CTPS2	NM_001144002	GTGGAGCCCGCCGTGCCCAC	0.000993831	22
SLITRK2	NM_001144005	CACCCCACAGATCAAATATC	0.0015811	35
SLITRK2	NM_001144005	GGAGGGAGTGAGGAGGGAGG	0.000722787	16
SLITRK2	NM_001144005	TTGATAAGTGAGGGAGAGGG	0.000813135	18
SLITRK2	NM_001144009	ATGCCTATGGAGGGCAGGGG	0.000587264	13
SLITRK2	NM_001144009	TGTAGGTGAGAGAAAGAGGG	0.000722787	16
SLITRK2	NM_001144009	TTCTCCCAGATTCCCAAGCA	0.000903483	20
RGPD3	NM_001144013	GTCTTGCCCGCCGGGCGCCG	0.00108418	24
RGPD3	NM_001144013	TGGCAGCACCCTGTGCTCTG	0.00171662	38
RGPD3	NM_001144013	TGTCCTGCGTCAACAGTGTG	0.00433672	96
STOML3	NM_001144033	CAGGAAGCAATACCACCAGA	0.00126488	28
STOML3	NM_001144033	CTTGAAAGAATATGACCATC	0.00361393	80
STOML3	NM_001144033	GATCACACAAGATTTATACA	0.000632438	14
NHSL1	NM_001144060	AACTGAATGAATGGGCACTG	0.00194249	43
NHSL1	NM_001144060	ATTTGCATGACAGCCACATC	0.00176179	39
NHSL1	NM_001144060	CTTTCAGCGCACGATGTCAC	0.00257493	57
COPB1	NM_001144061	AACTCAGAGCTTGGCTTGCA	0.0028008	62
COPB1	NM_001144061	ATGCTAATTTAAACGCTAAC	0	0
COPB1	NM_001144062	AGGGAAAACTAGAAAATACG	0.00361393	80
COPB1	NM_001144062	ATAGTGCTTAACTCAGAGCT	0.00131005	29
COPB1	NM_001144062	TCTGCGGCCTAATCAAACCC	0.00293632	65
OSBPL5	NM_001144063	CAGCGGAGTGTCCCGACCTC	0.00162627	36
OSBPL5	NM_001144063	GAGCGCGCGCGGGGGGTTGG	0.00117453	26
OSBPL5	NM_001144063	GGGGCTCACACCCACCCGGG	0.000406567	9
CXorf51A	NM_001144064	CGCCCAGCCAATGAGAGCTA	0.00582747	129
CXorf51A	NM_001144064	GCTGACCAATCAAAGTTGAA	0.00361393	80
CXorf51A	NM_001144064	TTGTCACTTCTATGTGAGAG	0.00266528	59
UBAC2	NM_001144072	ACGGCCCAGCTCTCCGCACC	0.00248458	55
UBAC2	NM_001144072	CCGCGCGGAATCCCCACCAC	0.00126488	28
UBAC2	NM_001144072	GGGCCGACTGTCGTGGTCCC	0.000225871	5
PLCL2	NM_001144382	AGTCGCGGCGGCAGAATTAT	0.00207801	46
PLCL2	NM_001144382	CGAGTCAGCTCCGGCGCCGG	0.0012197	27
PLCL2	NM_001144382	CTCTCTCTTCTTTCCCCTGC	0.00176179	39
CDH17	NM_001144663	CTGTAACAAGGGAAATGGGG	0.000451742	10
CDH17	NM_001144663	TAAAGGGATATCAGCTGGAG	0.000677612	15
CDH17	NM_001144663	TGTGGCGGGAAACGCTATAG	0.000361393	8
MYBL1	NM_001144755	GAAGCTGGGACTGGAACTCG	0.000496916	11
MYBL1	NM_001144755	GGGCCGCACGCGAAGAAGCG	0.0012197	27
MYBL1	NM_001144755	TGAGGGCGGGGCTGGGGAGC	0.000496916	11
NPFFR2	NM_001144756	AGAGTGCAGTGGCGCAATCT	0.00171662	38
NPFFR2	NM_001144756	CACTGCAAGCTCCGCCTCCC	0.00144557	32
NPFFR2	NM_001144756	GGGAGGCTGACGCAGGAGAA	0.000767961	17
PHLDB1	NM_001144758	CCTTGTGGGGCTGGAGCCCA	0.000632438	14
PHLDB1	NM_001144758	GCTTTGTTCATCTTTGCAGC	0.0028008	62
PHLDB1	NM_001144758	TGTGGGAAAGGGTGGGTGGG	0.000451742	10
TLE2	NM_001144761	CTACACATAGAAAGAACTGC	0.00162627	36
TLE2	NM_001144761	GAACGGGGAACGGGGAGTGT	0.000767961	17
TLE2	NM_001144761	GATAGAGAAAGACTAGGCGG	0.00144557	32
TLE2	NM_001144762	ACCTTTTGCAGAGACTACTG	0.00221353	49
TLE2	NM_001144762	AGGGGTGGTGCGCTATCTTT	0.00347841	77
TLE2	NM_001144762	CACTGCTTCCCAGATCATGC	0.00356876	79
DNAJC7	NM_001144766	CAAGAGGCGAAGAGGTAACC	0.00131005	29
DNAJC7	NM_001144766	GGGGCATCGCCTCAACAGCT	0.00153592	34
DNAJC7	NM_001144766	TCCTCTACTACCCTGCTACC	0.00144557	32
DST	NM_001144769	CGTCGCTGTCTGCTGAGTCA	0.000948657	21
DST	NM_001144769	GGGTGCGCAGCCATTGGGCT	0.000767961	17
DST	NM_001144769	TCGCGTAGCGCGGCTGGCGC	0.000135522	3
DST	NM_001144770	ACTTGAAGCGGAAAGGAGTT	0.00212319	47
DST	NM_001144770	ATTAAGCAGCAGGCTAGTAA	0.00131005	29
DST	NM_001144770	CGAAAACAAAGCACAAATGC	0.000948657	21
NSMAF	NM_001144772	GCCGGGGGCCTAGTCGGGGC	9.03483e-05	2
NSMAF	NM_001144772	GTGCGCGCCCAGCTGAAGAA	0.00135522	30
NSMAF	NM_001144772	TGCAGCTCTACTCCAAGGAG	0.000722787	16
ELAVL4	NM_001144774	AAGGGAGGCGTTGCAACATC	0.00266528	59
ELAVL4	NM_001144774	TCTGAACTGCTTCTTGTGTC	0.00180697	40
ELAVL4	NM_001144774	TCTGGTCTCTGTTGTTGTAG	0.00216836	48
ELAVL4	NM_001144775	CTAGCCCATTGTGCCACGTA	0.000677612	15
ELAVL4	NM_001144775	GCTTCTCCACTGCGCGGAGT	0.000316219	7
ELAVL4	NM_001144775	GGTAGTTATTAACGCTGAAT	0.000948657	21
ELAVL4	NM_001144776	ATTATCTATATGTGTGTGTG	0.0012197	27
ELAVL4	NM_001144776	TTCAATTGAGGGGCAAGAAG	0.00180697	40
ELAVL4	NM_001144776	TTCTGCATGACAGTGAAGAA	0.000677612	15
ELAVL4	NM_001144777	AGTAGCATTGGAGGAAAGAG	0.00203284	45
ELAVL4	NM_001144777	TAAAATTTAAGCAGACCACA	0.00103901	23
ELAVL4	NM_001144777	TACTGGAATGCCAACCCCCT	0.000903483	20
DENND4A	NM_001144823	GTAGTTGGGGAAACGCACCG	0.00131005	29
DENND4A	NM_001144823	TCCTAGCGCCAAACTGATAA	0.000316219	7
DENND4A	NM_001144823	TCGCCTTAGTCCGTGACGTG	0.00307184	68
FMO5	NM_001144829	CTGTTCAAACAGATTGTAGC	0.00216836	48
FMO5	NM_001144829	GGAAGAGGTTTTTATTCGGC	0.00108418	24
FMO5	NM_001144829	TGTCTGAGGAGTTTTGTCTG	0.00198766	44
TTC39A	NM_001144832	CACTTAAGCCCTTCCACTTT	0.00103901	23
TTC39A	NM_001144832	GGGACCTCAGGCCCGCTCTA	0.000993831	22
TTC39A	NM_001144832	TGAAACCCCTCATTGGGCAC	0.00230388	51
PLEKHG6	NM_001144856	CCCCGTCGCCGTCGGCTCCC	0.000813135	18
PLEKHG6	NM_001144856	CGGGGCTGGCTGGCATCGCC	9.03483e-05	2
PLEKHG6	NM_001144856	GCGGGTGCGGTGACACCTGT	0.000451742	10
PLEKHG6	NM_001144857	AGGAGGGCAGTGACAGGGCC	0.00189731	42
PLEKHG6	NM_001144857	GCAACCCAGGAAAGAAGAGT	0.00126488	28
PLEKHG6	NM_001144857	GGTGTGATATCCCTGGAGCC	0.000993831	22
LIPT2	NM_001144869	GTTGAATGAACCGATGAGTC	0.000903483	20
LIPT2	NM_001144869	TCCAGCTTTTAACACGCACC	0.0040205	89
LIPT2	NM_001144869	TGATCCCAGGACCAAAAGCG	0.0012197	27
VSTM5	NM_001144871	ATCTGGCCCTAAAGAACCTG	0.000722787	16
VSTM5	NM_001144871	CAGATGAGCTGGTTGTACTC	0.000813135	18
VSTM5	NM_001144871	GTTGAACCAGTTCCCAAGGA	0.00257493	57
CCDC42B	NM_001144872	ACCAGCAGGCTCTGGTTGCC	0.00103901	23
CCDC42B	NM_001144872	ATCGCCTAGCTGCCGCCTGG	0.000767961	17
CCDC42B	NM_001144872	ATGTTGTGTGGTCGGTTGCC	0.00144557	32
PATE4	NM_001144874	AGAAGGGAGTGGGGAAAGGA	0.00234906	52
PATE4	NM_001144874	GCAGGCTGGTGAGCAGTGTC	0.00162627	36
PATE4	NM_001144874	GCCATAAATCTGTACTAATG	0.00203284	45
DOK3	NM_001144876	CTTTATTCTGGAACAGCCTC	0.00203284	45
DOK3	NM_001144876	GGTCATTCAGCACCACCTCT	0.000135522	3
DOK3	NM_001144876	TATACACACAGCCCCGCTAT	0.0026201	58
SCAI	NM_001144877	GCAGTCTCAACCAAACCTCT	0.000948657	21
SCAI	NM_001144877	GTGCCTTAGAGATTGCTAGC	0.00054209	12
SCAI	NM_001144877	TGGGCAGCGCGGGATGTGAC	0.000406567	9
PRICKLE1	NM_001144881	ATCGCCGCGCTGCGCCGCCA	0.00316219	70
PRICKLE1	NM_001144881	CTGAGGGGCTGCAGCGGGTG	0.000451742	10
PRICKLE1	NM_001144881	GCCGTGAGGCATCCCACAAA	0.00171662	38
PRICKLE1	NM_001144883	AAGCGGGCGGCGGCGGGAGC	0.00054209	12
PRICKLE1	NM_001144883	CGGTCAGCAGTGACAGTTCC	0.00266528	59
PRICKLE1	NM_001144883	GCTGGGCAGGCGCCGCCCGC	0.00171662	38
CITED1	NM_001144885	GCCGAGTTCAGCGGAATTGC	0.0012197	27
CITED1	NM_001144885	GGATGGAAGTTAGCGAATTT	0.00289115	64
CITED1	NM_001144885	TGAGGTCGACTGGGCAGTAG	0.00343324	76
CITED1	NM_001144886	ACGCGAGTCCGGCAGCCCTG	0.00189731	42
CITED1	NM_001144886	CGTGGACTCCGTTCCCCAGC	0.00054209	12
CITED1	NM_001144886	GGGCTGGCGAGTCCGGGCTA	0.00103901	23
CD209	NM_001144897	CCGGATCTTTCAAGAATTTC	0.000813135	18
CD209	NM_001144897	GAAAGCATCAGAGCATGAGA	0.00054209	12
CD209	NM_001144897	GGAGGCAGTGGGGGATGGTC	0.000632438	14
MIEF2	NM_001144900	ATTACAACGCACAGACGTCC	0.00149075	33
MIEF2	NM_001144900	GACGTGACAGGCGACCCTCC	0.00112935	25
MIEF2	NM_001144900	TGCATTCCGAGACCGCGAAC	0.00207801	46
TM6SF1	NM_001144903	CACCGCGGCCCTGCGCACTT	0.00117453	26
TM6SF1	NM_001144903	GCACTGCAAGGACGCCTCCC	0.000948657	21
TM6SF1	NM_001144903	TGAGCCGTGGCGCCCCTGGC	0.00162627	36
ATG7	NM_001144912	GAAATCAAAAGAGAGAACGT	0.000632438	14
ATG7	NM_001144912	GCGTCTCCCTTACCAGATGT	0.00252975	56
ATG7	NM_001144912	GGAATGTCTACATTCCCTTC	0.000587264	13
FGFR2	NM_001144913	ATTAGCCTCACACATTTCTG	0.00587264	130
FGFR2	NM_001144913	CCGGTCTGGTGGTATCACCT	0.00397533	88
FGFR2	NM_001144913	TCTGTTTGCGCACATTTGAG	0.00582747	129
FGFR2	NM_001144915	CCCCACCACCACCCCCTTTC	0.000677612	15
FGFR2	NM_001144915	GGAGAAAAACAGGATATTTC	0.000316219	7
FGFR2	NM_001144915	TCTTTAGCGCCCCGAGAAGG	0.00108418	24
FGFR2	NM_001144916	CTAAGAGAAGGGAACGAGGT	0.00162627	36
FGFR2	NM_001144916	TCACAGCTCCGTATTTCTGC	0.000632438	14
FGFR2	NM_001144916	TTAGCTTTCTAAAGCCCAGT	0.000813135	18
TTC26	NM_001144923	CTGGGCTGAGAGCGAAAGTT	0.000587264	13
TTC26	NM_001144923	TACTTTAGGAAAAGGCGAAT	0.00194249	43
TTC26	NM_001144923	TCTCCTCCCAAGAGGAACCT	0.00135522	30
MX1	NM_001144925	AAGGGGGCGGTGCCACGACG	0.000813135	18
MX1	NM_001144925	CGCTAGCACCTCCCCCAGCC	0.00216836	48
MX1	NM_001144925	GGACCCGGTTCTGCTGGGCC	0.000587264	13
NKIRAS2	NM_001144927	CCGGCGGGAGAATGACGGCC	0.000271045	6
NKIRAS2	NM_001144927	GCCCAAGGTTCTAGACTCCC	0.00176179	39
NKIRAS2	NM_001144927	GGACCTGGCCTGGGTGTGCG	0.000813135	18
LOC391322	NM_001144931	CGTGTGCCGGCTCTGATTTC	0.000993831	22
LOC391322	NM_001144931	GGCCGAGACGACCGGATTTC	0.000903483	20
LOC391322	NM_001144931	TTTTGTTTGCAGAAGTGGGA	4.51742e-05	1
PSMB5	NM_001144932	CAGCCTGGTGTCCAAGCAAC	0.00185214	41
PSMB5	NM_001144932	GGGCGTGACTGGTTGAAAAT	0.000903483	20
PSMB5	NM_001144932	GTGGGAGGACTCACCGCTAA	0.000135522	3
EFCAB3	NM_001144933	ACCAGGGGTTAGGAATTGAC	0.000722787	16
EFCAB3	NM_001144933	CAGCACATTAAAGTACATAT	0.00343324	76
EFCAB3	NM_001144933	GAAGAAAGTAACCAGGGGTT	0.000813135	18
FGF1	NM_001144934	AGAGAGGCATGGAGAGAATT	0.00302667	67
FGF1	NM_001144934	CTGTTACCTTTCCCAATATG	0.00275562	61
FGF1	NM_001144934	GCTTGGATGTACTGAAAGTA	0.00325254	72
C11orf95	NM_001144936	CCGGGGTGGGGATTCCTGTC	0.000271045	6
C11orf95	NM_001144936	CGGCCGGCCGCACGGACGGC	0.000722787	16
C11orf95	NM_001144936	GGGCCCCTGGGGCTCCTTTA	0	0
FNDC7	NM_001144937	AGGGGAGGAGCTACTTCCTA	0.00194249	43
FNDC7	NM_001144937	GTATAACACCGTTGGTCGCT	0.00257493	57
FNDC7	NM_001144937	TGTGGAGCTGACCTGTAACC	0.00352358	78
MYL12B	NM_001144944	CAGGCGATGGAGCCGGTATG	0.00144557	32
MYL12B	NM_001144944	CCTCCCGGCCCCTGGACGTC	0.00167144	37
MYL12B	NM_001144944	CTGGAGAAGTGGCCGGGTCC	0.000406567	9
MYL12B	NM_001144945	CACCTGGGCCTTGGACGGCC	0.00112935	25
MYL12B	NM_001144945	GGGCCGGCCCACGCACGGCC	0.000271045	6
MYL12B	NM_001144945	TGAGGTCACCCAGGTGGCGC	0.000225871	5
SSC5D	NM_001144950	GCTGGCCGTCTGCTGAGGCA	0.00117453	26
SSC5D	NM_001144950	GGGGGGAGGGGGGTGGCGGG	0	0
SSC5D	NM_001144950	TGCAGGGAGGCGGCAGGGGA	0	0
SDK2	NM_001144952	AGCCAAGCGCTGCCCCTCCC	0.00343324	76
SDK2	NM_001144952	CAGGAAACAGTCAGTCTACG	0.00103901	23
SDK2	NM_001144952	GCATATTACACCCCGGGGCA	0.000722787	16
C5orf47	NM_001144954	CGGACCATGGCACCGCGATG	0.00180697	40
C5orf47	NM_001144954	GATGGGGGGGACAAAGGGTT	0.000316219	7
C5orf47	NM_001144954	TAGGGCCGGACCACCCCCCT	0.00225871	50
DTWD1	NM_001144955	CGCCTCAGCCTCTCAATCAG	0.00365911	81
DTWD1	NM_001144955	GCAACAGGCTGGGACGACAG	0.000858309	19
DTWD1	NM_001144955	GGTGTCGCACTTCTCCCGAG	0.00194249	43
RIIAD1	NM_001144956	AGAAATCAGTCCCCCAATCC	0.00144557	32
RIIAD1	NM_001144956	CTCTAAAGGATCGCCTTTCC	0.00131005	29
RIIAD1	NM_001144956	GGAACTGAGGGGTGAGCTCC	0.000767961	17
EFCAB4B	NM_001144958	CCTCTCCAGTGAGCCAGCGA	0.000587264	13
EFCAB4B	NM_001144958	GGAGCCTGAATCGGGGCAAG	0.000993831	22
EFCAB4B	NM_001144958	GGCCTGACTGGTCGGGCTTC	0.00108418	24
ANKUB1	NM_001144960	GGGTATTGTTCTGTACCCTG	0.00135522	30
ANKUB1	NM_001144960	TGTGTAGGCAAATCATTCTG	0.0026201	58
ANKUB1	NM_001144960	TTCATCTCCCTGGTGCAAGT	0.00203284	45
NFKBIL1	NM_001144961	AGATCTGGCCAAGAACTACC	0.00230388	51
NFKBIL1	NM_001144961	GCCGTCTGAAACCAGAAGAC	0.000587264	13
NFKBIL1	NM_001144961	TAAGTTCCCTAGTTTCCCCT	0.00131005	29
NFKBIL1	NM_001144962	ATGAGATTGGGAGAGACACT	0.00162627	36
NFKBIL1	NM_001144962	CTGAGCAAGAAGTGCTGGAG	0.00153592	34
NFKBIL1	NM_001144962	GAGGACCAGTCATCAATAGG	0.000993831	22
NEDD4L	NM_001144964	AGAATGCCCGCTGAAGCAAA	0.0015811	35
NEDD4L	NM_001144964	AGCCTGCTAAAATCTTCCAT	0.00054209	12
NEDD4L	NM_001144964	GTATGTGTAAGAAAAACCAA	0.000903483	20
NEDD4L	NM_001144966	AGGAACAACTGCAGGGAACC	0.00167144	37
NEDD4L	NM_001144966	TCACCCGGGGCCTTATCTCC	0.000948657	21
NEDD4L	NM_001144966	TCTTCAAGTGAAGTTCTCAG	0.00189731	42
NEDD4L	NM_001144967	CCTCTGCGCTCCCGGGGACC	0.00149075	33
NEDD4L	NM_001144967	GCTCGGAGGGGGGCGGAGAG	0.00117453	26
NEDD4L	NM_001144967	GGTACCCTCGCGGCGCCGGT	0.000406567	9
NEDD4L	NM_001144968	AGAGGTAACTTGGCAGTCCT	0.00054209	12
NEDD4L	NM_001144968	TATCTTATGTGGCGTTATCT	0.00234906	52
NEDD4L	NM_001144968	TTACTGAAGGTGGAGGGCCC	0.00135522	30
NEDD4L	NM_001144970	ACACACGTCTCATGGCAAGT	0.00307184	68
NEDD4L	NM_001144970	CTGGTGTTGTTTTGTTGCAA	0.00207801	46
NEDD4L	NM_001144970	GGCTGTTATCATAACTTCCC	0.00207801	46
SNX20	NM_001144972	GCAAGGCGGCAGGGAAAGTG	0.000180697	4
SNX20	NM_001144972	GCGGTGTGGGGCCAGCCCTG	0.000406567	9
SNX20	NM_001144972	TTCGAGTCCCCGTTGATCTC	0.0012197	27
MTHFD2L	NM_001144978	GTCAGTTCCGTCCCCGGTCC	0.00203284	45
MTHFD2L	NM_001144978	GTGTCTGCCGGAACCTGGCT	0.000993831	22
MTHFD2L	NM_001144978	TGGGGTAAAGAGCGGTTCCC	0.00054209	12
CCDC169	NM_001144984	CGACCCTGGATAACAGCTCC	0.00153592	34
CCDC169	NM_001144984	GACGTGCTCCGGCTACACAG	0.00293632	65
CCDC169	NM_001144984	TCTTGAGCAAGGAGTGTCCC	0.00266528	59
ZNF814	NM_001144989	CTTAAGATGTGCGTCCTGAC	0.00198766	44
ZNF814	NM_001144989	GGAAAAGCCCAGCTTCACCT	0.00271045	60
ZNF814	NM_001144989	GTAAAGGGCGCAATTCCCAG	0.00167144	37
NWD2	NM_001144990	CCGCCTGCTGAGCCGTTCCG	0.0015811	35
NWD2	NM_001144990	CCGTGGCGCACAGCACCCGC	0.000903483	20
NWD2	NM_001144990	TCCGTATGGCTTCTCCTCGC	0.0028008	62
C2orf72	NM_001144994	CGCAGCCCGCATCGCGGGCC	0.00117453	26
C2orf72	NM_001144994	GGGGCGTGTCCTCTGTGCCG	0.000406567	9
C2orf72	NM_001144994	TCCGGCTGGGCTCGGCCCTC	0.000767961	17
CCDC85C	NM_001144995	AAACTTGAACCGCCGGGAGC	0.000496916	11
CCDC85C	NM_001144995	GCGGTGGTACGGTCCATCCG	0.00203284	45
CCDC85C	NM_001144995	TGGCTAAGGCCGCGTCCTCC	0.000858309	19
ITGA7	NM_001144997	CTGGCTGGGCCAAACAGGGC	0	0
ITGA7	NM_001144997	GGAAGCTGCTGAGTTGTTAG	0.000993831	22
ITGA7	NM_001144997	GGACACAGAGTGAGTAGACA	0.00135522	30
ITGAV	NM_001144999	AAACTAAATGTTATGCCCTA	0.00239423	53
ITGAV	NM_001144999	AAAGTTTAACCATGGCCAAA	0.000903483	20
ITGAV	NM_001144999	AGTGGCTTCAAATGAACCTT	0.00167144	37
ANG	NM_001145	ACAGTGGCTCGTTGGTCTAG	0.0015811	35
ITGAV	NM_001145000	ACAGGCGGCGACTGCACTCA	0.00117453	26
ITGAV	NM_001145000	GAGGAGAGGCGCCCTTCTAC	0.00117453	26
ITGAV	NM_001145000	GCCGGCCCGGGAGGCTGCTG	0.000813135	18
MUC7	NM_001145006	GACACAATCCACTGTTTCTC	0.0015811	35
MUC7	NM_001145006	GAGAGCACATACTTAACCAG	0.000496916	11
MUC7	NM_001145006	GTATCTGTGTCGATTATTTT	0.00248458	55
MUC7	NM_001145007	CCTTCTGACAGTTAATGTGA	0.00112935	25
MUC7	NM_001145007	GACAAGTTAATAAAGGACAG	0.000813135	18
MUC7	NM_001145007	GTCTTATTGACAAGGAAATA	0.000858309	19
BTN3A1	NM_001145008	AAAGAGATAAACAGTAAGGG	0.00189731	42
BTN3A1	NM_001145008	AACAGTAAGGGAGGTAGGGC	0.000948657	21
BTN3A1	NM_001145008	GAAATATCAGCAGAACACAA	0.00289115	64
SMCO2	NM_001145010	AGAGACAGGCTAGAAGGGCA	0.00212319	47
SMCO2	NM_001145010	AGTTAGCAAGAGAAGTGAGG	0.000767961	17
SMCO2	NM_001145010	CAGAGGGCTGGGGTGGAAGA	0.000677612	15
C16orf96	NM_001145011	GGAGCTCAGATCAGAGTCTC	0.000677612	15
C16orf96	NM_001145011	GGGAGGAATGGCCTCTGTTC	0.000225871	5
C16orf96	NM_001145011	GGTGGTGAGTCACAGCAGTC	0.000587264	13
RFPL4A	NM_001145014	AACACAGTCGTCTTCCTTTA	0.000903483	20
RFPL4A	NM_001145014	GAATGAAATCAGAATCTGAT	0.00230388	51
RFPL4A	NM_001145014	TGAGATTGTTACTATTGGAC	0.00212319	47
CCDC153	NM_001145018	CCAGAGGCTGTATGTTGTCC	0.00176179	39
CCDC153	NM_001145018	CTCCATGTTTCCCAGTTGCC	0.00117453	26
CCDC153	NM_001145018	GGACTGAGGGCTGGAAGGTT	0.000271045	6
C6orf52	NM_001145020	AGTAAAGATGCCACATGAGG	0.00221353	49
C6orf52	NM_001145020	CAAGCAGGCATATCTCAGGA	0.00189731	42
C6orf52	NM_001145020	TGCAAGGAGAAAAAAATCGG	0.000767961	17
SCRN2	NM_001145023	CAGGCCTCAAATGGGCGCCT	0.00216836	48
SCRN2	NM_001145023	CTAACCCCACGGAGTCACTG	0.00135522	30
SCRN2	NM_001145023	GGTAGGACAGGGAGCCAGGT	0.000496916	11
PLET1	NM_001145024	CATGGCTTTTTAGATTCCCA	0.0014004	31
PLET1	NM_001145024	CTATAGACATCTCATTCCTC	0.00289115	64
PLET1	NM_001145024	GAAAAGCTTGGACGAATCCC	0.0028008	62
PTPRQ	NM_001145026	ACCTACAGCCAGTCATCCAA	0.00230388	51
PTPRQ	NM_001145026	GCAGAGCTATTGAGTAATAT	0.0012197	27
PTPRQ	NM_001145026	TTAAACTATTCATGAACCCT	0.00316219	70
PALM3	NM_001145028	AACTGAGCAGTGACCACGAC	0.00252975	56
PALM3	NM_001145028	GACTCTTCCCAGGTGCAAAG	0.00054209	12
PALM3	NM_001145028	GGGCGGGGGGCGAGGGTCTT	0.000858309	19
ANKRD30B	NM_001145029	CGGCCGGTGCCACCTGCACG	0.000813135	18
ANKRD30B	NM_001145029	GTGCCCGGTGGAGCGCGGCC	0.00103901	23
ANKRD30B	NM_001145029	TGAGGCGCTGCCGGGCTGGC	0.00054209	12
TOPAZ1	NM_001145030	AGTGGGGCTCATCACATAAC	0.00207801	46
TOPAZ1	NM_001145030	CCGCGCCCGATTGCATTGCG	0.00112935	25
TOPAZ1	NM_001145030	CCTCCGTTGGCCCTTCCACT	0.00112935	25
C11orf96	NM_001145033	GCGATTGAGGGTCCCTGTCC	0.00108418	24
C11orf96	NM_001145033	TCCGGGGCCGCGGCTTCTCC	0.000361393	8
C11orf96	NM_001145033	TTCCGGAGCCGGTTGGCGGG	0.00112935	25
ZNF286B	NM_001145045	CATGGTGAGGTTGGGAGAAT	0.000496916	11
ZNF286B	NM_001145045	GACGGACGGAGCTCTTCGAT	0.00131005	29
ZNF286B	NM_001145045	TGCTCCCACCTGCGGAGAAC	0.00225871	50
GPN1	NM_001145049	GCGGGAACAATGTGCAAGTG	0.00117453	26
GPN1	NM_001145049	GTTCGGTGCTCAAAGGGTCT	0.000587264	13
GPN1	NM_001145049	TGATGCTAGCGCTCATTCCT	0.0014004	31
EFCAB5	NM_001145053	ATTTCAGGGCGAGGATTGTG	0.00207801	46
EFCAB5	NM_001145053	CCCTGTGGCATGCCTCCCTA	0.00131005	29
EFCAB5	NM_001145053	CTAGGTGCTCAGGGTGATGG	0.00131005	29
C2orf81	NM_001145054	ATGTCACCACCAAGGGATCA	0.00103901	23
C2orf81	NM_001145054	CTCATACACATGTGCCCTCC	0.00257493	57
C2orf81	NM_001145054	GCAGGACATTAGCCTTGTCC	0.00185214	41
IL18BP	NM_001145055	AAGCATCTTACAACCATTTG	0.00112935	25
IL18BP	NM_001145055	AGAGCTCCAGGCTATGCTAC	0.000948657	21
IL18BP	NM_001145055	TCAGCACTTAGAAACAGAGC	0.00171662	38
SLC44A2	NM_001145056	AAGACTGGAAACAAAGGTTG	0.00230388	51
SLC44A2	NM_001145056	GCTCTCAAGTAACCCTCTTG	0.000767961	17
SLC44A2	NM_001145056	TGTGCATGGTGAGCAAACAG	0.0015811	35
IL18BP	NM_001145057	CTGCTTTAGCCAAAGTTCAG	0.000496916	11
IL18BP	NM_001145057	GGCCAGAAACCTTCAGCTCC	0.000496916	11
IL18BP	NM_001145057	GTAGATTAGAGATCCCAGTC	0.00185214	41
IQCF5	NM_001145059	TAATGCTGCTCATTAAAATC	0.0014004	31
IQCF5	NM_001145059	TCATATGCTGGAAGCTGTCC	0.0012197	27
IQCF5	NM_001145059	TGTCAATGGGTCAGTACTTG	0.00108418	24
GATSL2	NM_001145064	CGCCCGGCGCGGGGAGCAGC	0	0
GATSL2	NM_001145064	CGCGCATGCGCAGCGGGGAC	0.000722787	16
GATSL2	NM_001145064	CGCGCCGCTGCTCCGCCGCT	0.00271045	60
CCSER1	NM_001145065	CCTTTATACAAGGAGGAGTG	0.000722787	16
CCSER1	NM_001145065	GAGCGCGAGATCCACCTCCC	0.00510468	113
CCSER1	NM_001145065	GAGGAGGGCGGGCCCAAGCG	0.000271045	6
USP27X	NM_001145073	GCCGGTCCGGGAGGCGGAGC	0.000361393	8
USP27X	NM_001145073	GCTCCAGCTTGAGCTCAGCC	0.00252975	56
USP27X	NM_001145073	GGAGCCGAAGCAGGAGCTGG	0.000677612	15
EML4	NM_001145076	CGCGAGGCGGACAAACGCCG	0.000496916	11
EML4	NM_001145076	CGTCACGTGGGAGGCGGAGT	0.00112935	25
EML4	NM_001145076	CTGGCAAGACCCCGCCTCCG	0.00149075	33
LRRC10B	NM_001145077	AGCTTAGCGACCCGTCGCCC	0.00180697	40
LRRC10B	NM_001145077	CCCTAGTGGGGTCCCAGCGC	0.000406567	9
LRRC10B	NM_001145077	GCACGCGCGTCGGGGTTGCC	0.000722787	16
ZNF805	NM_001145078	CACAGGAAACGCCCCTGTCC	0.00171662	38
ZNF805	NM_001145078	CCTGGGGCCAATGATGGTCC	0.000813135	18
ZNF805	NM_001145078	GCATTGCCAGGTGCGACGGC	0.00207801	46
COG6	NM_001145079	GGACAAGACCCTCAGGTAGA	0.00189731	42
COG6	NM_001145079	TATAGGATTAGAGAGGACTT	0.000722787	16
COG6	NM_001145079	TGTCATCTAATTAGCTCTGA	0.00112935	25
C17orf104	NM_001145080	AGCCTGGAGTGGTCGCCCAT	0.00239423	53
C17orf104	NM_001145080	ATGGGCATCGGACCAATGGC	0.00176179	39
C17orf104	NM_001145080	TCCTTGTCTCTGGGGGGTAA	0.00108418	24
ZNF619	NM_001145083	CAAACAAACCAGGCGCAGAG	0.00203284	45
ZNF619	NM_001145083	GTTGTGGAGAAGGGAAGCGA	0.0012197	27
ZNF619	NM_001145083	TTTCGTGTGTTTTTTGAAAC	0.00406567	90
TBC1D31	NM_001145088	CCTCCCAAAATCCGCCCAAG	0.000722787	16
TBC1D31	NM_001145088	GGACTCTAAGAGAAGGTCTT	0.00108418	24
TBC1D31	NM_001145088	TACATTGTCCAGAGAGGGAG	0.0014004	31
ZNF619	NM_001145093	CGGGCGGACAGCTTGAGCTC	0.00112935	25
HHLA1	NM_001145095	CACGCACTGTTCTCAAAGGA	0.0012197	27
HHLA1	NM_001145095	TAGGAGAGGTTAGGAAGCTA	0.000858309	19
HHLA1	NM_001145095	TCTGAAAAAGGCTTTGTACT	0.00108418	24
SKIL	NM_001145098	CAGCGGCGGCGCCGCGCGCG	0.000361393	8
SKIL	NM_001145098	GCGGCGGCGACGACGCCGGC	0.00149075	33
SKIL	NM_001145098	GGCCGCCCGGGGGAGAGCGA	0.000993831	22
SLC2A6	NM_001145099	GGATGCGGACCCGGCTTCCC	0.0012197	27
SLC2A6	NM_001145099	TCCCAGGGCGGAGCCCCTGC	0.000677612	15
SLC2A6	NM_001145099	TCTTGGGGCGTGACCTTCGG	0.000903483	20
BTBD18	NM_001145101	AAAGCGAGCCTGACTGACCC	0.00153592	34
BTBD18	NM_001145101	GAAGGTCTCTCACAGAACCA	0.00126488	28
BTBD18	NM_001145101	GGACGTTGCCACCCTTGGCT	0.00221353	49
SMAD3	NM_001145102	ATAGGAGTTAACCACTTTTT	0.00185214	41
SMAD3	NM_001145102	CTTAACAGAGACATCTGTGA	0.00144557	32
SMAD3	NM_001145102	GCCCAATAACGCCTAAAAAG	0.00271045	60
SMAD3	NM_001145103	CTTCTGTCTGGGTGTTGCCA	0.00221353	49
SMAD3	NM_001145103	GCAAAGTACTGTCCTCCCTT	0.00207801	46
SMAD3	NM_001145103	TTAGCGACAGAGAAAATAGG	0.00167144	37
SMAD3	NM_001145104	AGCTGTGCTTGGCAGCACTT	0.000813135	18
SMAD3	NM_001145104	CTAGTCACTTTTGCTTGCTG	0.000993831	22
SMAD3	NM_001145104	TGCTCTAAGAGGAACGCAGC	0.000587264	13
FIBCD1	NM_001145106	GGGGGCTCTCAGGCCCCTCC	0.00108418	24
FIBCD1	NM_001145106	GTTTGTGCAGAGGCGCCGCC	0.000135522	3
FIBCD1	NM_001145106	TTGTGTGAGTCCGGTCCGGG	0.0015811	35
NELL2	NM_001145107	AGAGCGCAGAGAACTTGGCC	0.00144557	32
NELL2	NM_001145107	CGGAGCTGTCCAGCACCTCC	0.0012197	27
NELL2	NM_001145107	TTATTTGGCAGGGGGCGCGC	0.000451742	10
NELL2	NM_001145108	AATCCAAGGTGCTAAGTTGA	0.00329771	73
NELL2	NM_001145108	GGGCGCGTGTCTTGAAAGAC	0.000767961	17
NELL2	NM_001145108	TTTCAATCCCGAAAGGAGGT	0.000677612	15
NELL2	NM_001145109	CAGCCCATGCTGCCCCGAGG	0.000903483	20
NELL2	NM_001145109	GCTGGGGCTGGGGAAAGGGA	0.000180697	4
NELL2	NM_001145109	TCGGTCTCGGAGCAGGTGAG	0.000406567	9
NELL2	NM_001145110	ATCTCCACCCACAACTGCCA	0.00311702	69
NELL2	NM_001145110	GTCTAAGTCATCATCCTAAC	0.00379463	84
NELL2	NM_001145110	TGAAGGGAATGATGATAGCA	0.00216836	48
PATL2	NM_001145112	GGCTAGCATCCTCCATCCAT	0.0024394	54
PATL2	NM_001145112	TATGTTCTCATATTTCCATC	0.00108418	24
PATL2	NM_001145112	TCCCCTGCTCACCCATTAAA	0.00289115	64
MYADML2	NM_001145113	CAGGGTTGGAGGACACCCAG	0.00198766	44
MYADML2	NM_001145113	CCGGGTTGGAGGACGCCCAG	0.00149075	33
MYADML2	NM_001145113	GGGTGTCCGCGGAGACTGGA	0.00135522	30
PPP1R3G	NM_001145115	AAAAGCCGGAGGCTCCAAAG	0.00126488	28
PPP1R3G	NM_001145115	CTACGTTGTCTTGTCGAGCC	0.0024394	54
PPP1R3G	NM_001145115	TCCCCGAGGCGAGTCGCCCC	0.00176179	39
GRID2IP	NM_001145118	ACAAAGACGGAGTCAGAGGG	0.0015811	35
GRID2IP	NM_001145118	CAAAGGCCCAGGGCCACTGA	0.00135522	30
GRID2IP	NM_001145118	GAGGAGGCAGAGATAAGTAG	0.000858309	19
CAPN14	NM_001145122	AGTACCCAGGGCTTTGCGAC	0.000451742	10
CAPN14	NM_001145122	GTGTGTTCTCTGGAAGGGAG	0.00135522	30
CAPN14	NM_001145122	TGAAACAGGCTTTCTCTGTA	0.00289115	64
PPP1R17	NM_001145123	AATAGTGATTGAAAGTACTC	0.0014004	31
PPP1R17	NM_001145123	TTAAGTGATATGCCCAAGAG	0.000767961	17
PPP1R17	NM_001145123	TTGAGAGTCGAAATTAGCTG	0.00284597	63
SPATA31C1	NM_001145124	GAGGGATCTGGAAGGCGGGA	0.00108418	24
EVPLL	NM_001145127	AAAGGGCACAGCCTTGAGGG	0.00103901	23
EVPLL	NM_001145127	AGGCATGAGTGTGGTTTTTG	0.00103901	23
EVPLL	NM_001145127	TCTTGCATAACCAGTCTGGG	0.0015811	35
AK9	NM_001145128	ACGAGCCTCCGGACCGCCCC	0.00221353	49
AK9	NM_001145128	ACTCGGCGAGAAAACCCCTC	0.00198766	44
AK9	NM_001145128	TGCCTAATGGGTGTTGTTCC	0.00131005	29
C5orf52	NM_001145132	CCGGCGCGTTGCTGTGAAGA	0.00180697	40
C5orf52	NM_001145132	TTGGACATGCGTGCAGAGTC	0.00131005	29
C5orf52	NM_001145132	TTGTCCCTCGGCATCCGCCG	0.0040205	89
CPT1B	NM_001145137	GGCGAAGGGCAGCCTGGAGT	0.00144557	32
CPT1B	NM_001145137	TCCAGGCCGGCTCCACTTCC	0.000903483	20
CPT1B	NM_001145137	TGGGGCTCCTGGAGCTTTCA	0.000587264	13
CXorf49B	NM_001145139	CAGGCACCTCGCCCCACAAA	0.0024394	54
CXorf49B	NM_001145139	CTCCATGCCCGTCATTTGAC	0.00510468	113
CXorf49B	NM_001145139	GGCGTGCTGGTTGGCAGACG	0.0015811	35
HTR3D	NM_001145143	AACTCACCCTGTGCTTTAAC	0.00153592	34
HTR3D	NM_001145143	GCCTCTCTAACAAGACCCCT	0.00180697	40
HTR3D	NM_001145143	GTGACAAAAGAATGTCACAG	0.000813135	18
SLC1A5	NM_001145144	ATTCGTTCCTGGATCTTGCG	0.00131005	29
SLC1A5	NM_001145144	CTCCTTGCTGGGGGCATTTT	0.00112935	25
SLC1A5	NM_001145144	GTGGGGAAGAGTGTTACGGA	0.000677612	15
SLC1A5	NM_001145145	AATATGCATCTGTGTTTACA	0.00194249	43
SLC1A5	NM_001145145	ACACTGTCACACAAGAGTAA	0.0026201	58
SLC1A5	NM_001145145	GGTGTGTTGGGAGGCGGTGG	0.00131005	29
CRHR1	NM_001145147	CGAGGGGCGAGGCGCGGAGG	0	0
CRHR1	NM_001145147	GAGGCGAGGAGGAGCTGGGA	0.00185214	41
CRHR1	NM_001145147	GGGACCGAAGGGGAGCGGAG	0.000632438	14
VPS37A	NM_001145152	CTCGCCATAGAGACAGCACT	0.000677612	15
VPS37A	NM_001145152	GCGGTAGCGGCGGCGGCAGC	0.000722787	16
VPS37A	NM_001145152	GGCGGCGGTGGCGGTGGCGG	0.000316219	7
TMEM71	NM_001145153	AGCCCATGTGTCAGGCCAGC	0.000677612	15
TMEM71	NM_001145153	CTGAGCTAACTTGTCACCTT	0.00424637	94
TMEM71	NM_001145153	GGTTACACCCTGGTCACTGG	0.000858309	19
NR2F2	NM_001145155	AACTTAATGAGTTTAGTCGG	0.000948657	21
NR2F2	NM_001145155	TTGCAAAGCAAGACGACCCA	0.00194249	43
NR2F2	NM_001145155	TTGTTGGCGGTTTTCTGCTG	0.00131005	29
NR2F2	NM_001145156	GCTACACGTGCCGCGCCAAC	0.00112935	25
NR2F2	NM_001145156	TCTTCAAGCGCAGCGTGCGG	0.00131005	29
NR2F2	NM_001145156	TGCAGCCCTCGCACGTGAAC	0.00257493	57
NR2F2	NM_001145157	CATTGGCAAAGCACGGCTCG	0.00054209	12
NR2F2	NM_001145157	GCTTTCGCTCTGCGCGAGTT	0.00334289	74
NR2F2	NM_001145157	GGTGGGCGAGGGGCCCTGGG	0.000316219	7
TPM4	NM_001145160	GGTTAAAAATGGAAACAGCT	0.0014004	31
TPM4	NM_001145160	TCTTCCTTTAAGAAAATCCT	0.00203284	45
TPM4	NM_001145160	TGGCCAGCTCACCGTGCTCC	0.00144557	32
UBE2QL1	NM_001145161	AGTGTAGTGTGTGTAGTGTG	0.000993831	22
UBE2QL1	NM_001145161	GTGAATGTGTGATGTGTGTG	0.000903483	20
UBE2QL1	NM_001145161	TGTATGGTGTGAGTGTGGTG	0.0012197	27
DOHH	NM_001145165	ATAAATAGTACATGGCCTTG	0.00103901	23
DOHH	NM_001145165	CGTACGAGGGTAAGGGCTGA	0.000948657	21
DOHH	NM_001145165	TTTTATTCCTCACCTACTTA	0.00252975	56
PRMT3	NM_001145167	ACGCCTGCCGCAACCCAAGG	0.00135522	30
PRMT3	NM_001145167	GGAGACAAAAGTCATCTTCC	0.000903483	20
PRMT3	NM_001145167	TGACGGTTAATGTTGCAGCC	0.000632438	14
GPR113	NM_001145168	GCCTGTGACTCTGAGTGAAA	0.000858309	19
GPR113	NM_001145168	GGGAATCCAGGTCACTGTGG	0.00474329	105
GPR113	NM_001145168	TGGGGCATGTGGGCTCCAGG	0.00185214	41
SHISA7	NM_001145176	GAGGGTGAGAAACGTAGAGA	0.00131005	29
SHISA7	NM_001145176	GGGGAGCAACAGGCGCCAGG	0.000135522	3
SHISA7	NM_001145176	GGTGGGCAGAGAGGCTGGGG	0.000361393	8
FAM200B	NM_001145191	GAGTTATTTGAATGCCAGGG	0.00225871	50
FAM200B	NM_001145191	GTAACGACTCCCTAGGCGCC	0.00194249	43
FAM200B	NM_001145191	GTTCTCCGCGGTGTCTCCTA	0.000993831	22
C18orf42	NM_001145194	CCACCGCTTTCACGCGACGA	0.00149075	33
C18orf42	NM_001145194	CGGAAGAGCAAGAGAGAGAA	0.0012197	27
C18orf42	NM_001145194	GCAATTCACTGTCCCCTGCC	0.00149075	33
SLC39A12	NM_001145195	AGGGACAGAATCTAGGTCAA	0.0015811	35
SLC39A12	NM_001145195	TACTGTCACTTGCCTTTCAA	0.000632438	14
SLC39A12	NM_001145195	TGAAGTCTTTCTATTCTGCG	0.00203284	45
SPATA31A6	NM_001145196	GGAGGGGGAGGGGCAGAGGG	0.00103901	23
C12orf75	NM_001145199	AAAGCAAAGACAAGGCGAGG	0.0038398	85
C12orf75	NM_001145199	CGGGAGTTTAAAGTGGGCCC	0.000677612	15
C12orf75	NM_001145199	GATGCTGAGGGTGGGCAGGT	0.00112935	25
PRAP1	NM_001145201	AAATTTCTTCCTCAGTCGTG	0.00284597	63
PRAP1	NM_001145201	GGGGCCAGGGATCCCACCCT	0.00103901	23
PRAP1	NM_001145201	GGGTGTCCCCGCTCAGATCC	0.00221353	49
SHISA9	NM_001145204	GGGGCGGGCGCGAGCTCTAG	0.000406567	9
SHISA9	NM_001145204	GGGGCGTGCAGAGCTGAGCC	0.00135522	30
SHISA9	NM_001145204	TGACTAGAGCGGGAGCTAGC	0.000271045	6
KIAA1671	NM_001145206	CTGACCTCACCCGGCAGGCT	0.00189731	42
KIAA1671	NM_001145206	GCTCAGAGACGGGGAGAGGC	0.000406567	9
KIAA1671	NM_001145206	GTCAGCAGAGGGCTGTCGTA	0.000813135	18
DEPDC1B	NM_001145208	GCTCCGCGTGCGAACTTGCC	0.00108418	24
DEPDC1B	NM_001145208	GTGCTCGCACGGTGGGACCA	0.000451742	10
DEPDC1B	NM_001145208	TGGGCAACAGATTTCGCCCC	0.00131005	29
ANKRD65	NM_001145210	ACATCCAAGGCTGCGCTTCC	0.00131005	29
ANKRD65	NM_001145210	GCCCCATGGAGAGCCCTGTG	0.0015811	35
ANKRD65	NM_001145210	GGCCTTCCAGGGGCACATCG	0.000903483	20
SLCO2B1	NM_001145211	AGGAAAGGCTCGGAGGGGGT	0.000496916	11
SLCO2B1	NM_001145211	CTCGTGCTCCTCTCAGAACC	0.00212319	47
SLCO2B1	NM_001145211	GGGGTCAGCTGGTCACTGAA	0.000361393	8
SLCO2B1	NM_001145212	GAAGGGAACAAGAGCTTGGT	0.000587264	13
SLCO2B1	NM_001145212	GAAGGGCTCAGGTGGGAAAT	0.00167144	37
SLCO2B1	NM_001145212	GTGGAAGGTTGGGGAGCTTG	0.000587264	13
GOLGA6D	NM_001145224	AGCTTTCCTTGTGATGTCAC	0.0135522	300
GOLGA6D	NM_001145224	CCAGGCAGCAGTGTGCCCAG	0.0038398	85
GOLGA6D	NM_001145224	GGCAGGGACAGCAGTCGCAT	0.00447224	99
FAM157B	NM_001145249	AATAGATAGTTACAGAGAAC	0.00474329	105
FAM157B	NM_001145249	GTGGGAAGGAAGAGACACAA	0.00135522	30
FAM157B	NM_001145249	TGTATAACACAGGCAAGACA	0.0026201	58
SP9	NM_001145250	AGCGGGTGCTCCTCGCACTT	0.00153592	34
SP9	NM_001145250	GAGTTTAGCCGGCGGGAGCC	0.000135522	3
SP9	NM_001145250	GCTCGTGCCGAGCGGACTCC	0.00167144	37
CFP	NM_001145252	ATTGAACACTGTGAGGTTGC	0.00212319	47
CFP	NM_001145252	GGGAGGAGCGCGAGGTGCTG	0.000722787	16
CFP	NM_001145252	TAGGACAAATTCTCACCCAG	0.00103901	23
IRAK4	NM_001145258	AGGGGCGTAATTAAAGGGGC	0.00126488	28
IRAK4	NM_001145258	CACAACGCTGTGCGCATGCC	0.00144557	32
IRAK4	NM_001145258	GAAACTCCACGTATTGCGTA	0.00248458	55
NCOA4	NM_001145261	GAATCACTTAGGATGGTCCT	0.00203284	45
NCOA4	NM_001145261	GTGATTCAGATGGCCTCACA	0.000858309	19
NCOA4	NM_001145261	TGAAGGCAAATTTGGTGCCA	0.0026201	58
NCOA4	NM_001145262	ATACTTGTGATTGAATTGAG	0.00248458	55
NCOA4	NM_001145262	GAATTGAGAGGACTTGCTTT	0.00112935	25
NCOA4	NM_001145262	TACAGCAAGAGTTCACACAT	0.00271045	60
LAMTOR2	NM_001145264	AAGGAATCAACGTGTCCGCT	0.0040205	89
LAMTOR2	NM_001145264	TGAAAGGACAGCAGCAGCGC	0.00167144	37
LAMTOR2	NM_001145264	TGTTGGGGGGCGGAAAAGAA	0.000180697	4
SLC35C1	NM_001145266	CCTGTGGTCTGCCACTCACC	0.00153592	34
SLC35C1	NM_001145266	GGGCAGGCCACTTTCTCCGA	0.0014004	31
SLC35C1	NM_001145266	TCGCGCTCTAGCACCTGCGT	0.00135522	30
FAM185A	NM_001145268	AGGGTAGGTGTTAGAATCGC	0.00112935	25
FAM185A	NM_001145268	CCACTGGCCAATGGGAAGCA	0.00167144	37
FAM185A	NM_001145268	GCCCTTTGTCTCAAGACCAT	0.0038398	85
ADAMDEC1	NM_001145271	ACAATCGTAATGGTCCAGTT	0.00447224	99
ADAMDEC1	NM_001145271	ATACTGAACAACAATCGTAA	0.00216836	48
ADAMDEC1	NM_001145271	TATCTACATACTCACCAAAC	0.00207801	46
ZFY	NM_001145276	ATTAGGAATCCCAGGTCCAC	0.00307184	68
ZFY	NM_001145276	GAGAGCCTGGCGCAGGGTGT	0.00162627	36
ZFY	NM_001145276	TCTGTCGCCTTGGCTAGGAC	0.0015811	35
NECAP2	NM_001145277	AAAGCGCCCTGCGCCCGCCA	0.00212319	47
NECAP2	NM_001145277	ACAGACCCCTCTGTAACCCG	0.00149075	33
NECAP2	NM_001145277	TCGGAGGGTGTCTGGAGGGA	0.000587264	13
OPRM1	NM_001145281	AATGGTCTCTCTATTTGGAA	0.0026201	58
OPRM1	NM_001145281	CTAACACTTGTCATTTATGA	0.00162627	36
OPRM1	NM_001145281	TACAAGATCAAAACTGGTTT	0.00198766	44
OPRM1	NM_001145286	GGAGGGGAGCGTGGGCCATG	0.000948657	21
OPRM1	NM_001145286	GGATTCGGAGGCTGGAAGGG	0.00112935	25
OPRM1	NM_001145286	TGAGCCTCTGTGAACTACTA	0.0024394	54
OPRM1	NM_001145287	GGATCACAGCAACATATAAA	0.00162627	36
OPRM1	NM_001145287	TACCCCAGTTACTCATGCTT	0.000677612	15
OPRM1	NM_001145287	TGATCCAAAGCATGAGTAAC	0.00329771	73
SLC37A2	NM_001145290	AGCCCATGGCTTTTTAGGAC	0.00176179	39
SLC37A2	NM_001145290	GAAGCGCTGCGGGGTAGTGC	0.000813135	18
SLC37A2	NM_001145290	GCAGCAATCTCGACGCTGTC	0.000677612	15
PDE6B	NM_001145291	AACCAGACCCTGTGGAATGA	0.0012197	27
PDE6B	NM_001145291	CTGGAAGGTGGGAAGTCCCA	0.000451742	10
PDE6B	NM_001145291	GGGGATCTCCTGCCTGTTGC	0.00149075	33
PDE6B	NM_001145292	ACCAGGCTCTCCTGTTGCCA	0.00126488	28
PDE6B	NM_001145292	CTCATGGTGGGAACAGGACC	0.000677612	15
PDE6B	NM_001145292	TACGAACATCTCACTGCCCT	0.00167144	37
NGLY1	NM_001145294	AAAGGAGGGGCGAAGGAGGA	0.000813135	18
NGLY1	NM_001145294	AGTCGGGGTTGAATTTCGAG	0.00194249	43
NGLY1	NM_001145294	TGAATGTAAAGGAGGAAAGG	0.0012197	27
NGLY1	NM_001145295	AGCTCCCCCGCTCCTGGCCC	0.00438189	97
NGLY1	NM_001145295	CCTGGGGCGGGGTCGGGGAC	0.00162627	36
NGLY1	NM_001145295	GAGCTACGGCTGCCCCTTCG	0.00293632	65
EXOC7	NM_001145299	ACCGACGGCCATTTTGAGCG	0.00456259	101
EXOC7	NM_001145299	GCTGGGAAGAGAAGTGTATT	0.00284597	63
EXOC7	NM_001145299	TCGGCCTTATGTCCCGCGGC	0.00230388	51
RARA	NM_001145301	AGCCACTCCTAGTTGAAGAC	0.00180697	40
RARA	NM_001145301	GGGATTCTCCCGGATTCCCA	0.000451742	10
RARA	NM_001145301	TCGGGAAGGGCGAGTCTTAA	0.000180697	4
TMC4	NM_001145303	CAAAGGCATCCTGTCCGTGC	0.00126488	28
TMC4	NM_001145303	CTGGGTGATAAACGGTGGGA	0.000677612	15
TMC4	NM_001145303	GTCCACCAAGTCCCAGGGTG	0.0012197	27
CDK6	NM_001145306	ACCCACCCCCCGGCGGGGCT	0.000813135	18
CDK6	NM_001145306	GGTCGCCCCAGCTGCCTCCC	0.000722787	16
CDK6	NM_001145306	TCCGGCAGAGTTGGCTTCGC	0.000406567	9
LRTOMT	NM_001145308	GAATTAAATCTGAAGGTGAC	0.000903483	20
LRTOMT	NM_001145308	GTATAGGGCAAGTTCCCGAA	0.000135522	3
LRTOMT	NM_001145308	TCTGTTTGGGGGCGTGTCTG	0.000632438	14
ETV3	NM_001145312	AGAACGGACTTTGCGGGGCG	0.000677612	15
ETV3	NM_001145312	CCAGGGTCCTCCAGACGCCG	0.00108418	24
ETV3	NM_001145312	CCCGCCAGTCCTGCGCCGTG	0.00189731	42
FSD1L	NM_001145313	ACTAGCGGTAGACAGACGGG	0.000587264	13
FSD1L	NM_001145313	CGCTGGAGGAAAAAGGATGG	0.000632438	14
FSD1L	NM_001145313	GGTCTCTCCGGCCCTGAAAT	0.00230388	51
CEP44	NM_001145314	AGAAGTTTTTCTGATCTTGA	0.00176179	39
CEP44	NM_001145314	GCTGCAAGTTAGAAGTGGAC	0.00131005	29
CEP44	NM_001145314	GTGCTACGAAGTGAGAAACA	0.000361393	8
DSN1	NM_001145315	AAGGACTTGGACTAGAGGAG	0.00176179	39
DSN1	NM_001145315	AGGTGGTGACGTGGCCAGAC	0.00537572	119
PLS1	NM_001145319	AGAACCTGGGTTTAGGCTAA	0.00117453	26
PLS1	NM_001145319	GAAAGAGGAGTTGCAGGCGC	0.000496916	11
PLS1	NM_001145319	GGAGCGTGGATGGGGAGAGG	0.000903483	20
ADAMTSL2	NM_001145320	GGGATAGAGAAGCAGGCTTG	0.000451742	10
ADAMTSL2	NM_001145320	GGTTCCAGGGAAAACACGGC	0.00144557	32
ADAMTSL2	NM_001145320	TGACCACTTTGGAGGTTCCC	0.00234906	52
UBE2Q2	NM_001145335	AGAGGGGGCGCTTCGAGTCC	0.000858309	19
UBE2Q2	NM_001145335	CACGGTGAGGCGCCCGGCCG	0.000903483	20
UBE2Q2	NM_001145335	GGGGAGCCGGAGCCTCTCCG	0.00112935	25
ZBTB22	NM_001145338	ACTGTAAGGAGCTAGGAAGA	0.00221353	49
ZBTB22	NM_001145338	TAATGGTCACAGCTCAGAGG	0.000767961	17
ZBTB22	NM_001145338	TTATTTAGCCAATCCAGGCC	0.00185214	41
ZNF566	NM_001145345	CGGGACTCCATGAGGCCTCT	0.000767961	17
ZNF566	NM_001145345	GGCTGACGCAAGGCGCGGAC	0.0012197	27
ZNF566	NM_001145345	GGGCGCGAGCGGTTTGACTA	0.000993831	22
RBMXL3	NM_001145346	AAAATAAGAAGTAGCCAGAG	0.00117453	26
RBMXL3	NM_001145346	AACACCAACGTCTATGATAC	0.000406567	9
RBMXL3	NM_001145346	GTACCTTACGTCATAGTTCT	0.00289115	64
ZNF576	NM_001145347	CAGCCCGGTCCTCAAAATAA	0.00108418	24
ZNF576	NM_001145347	TACTGCCGGATGGCAAATCC	0.00112935	25
ZNF576	NM_001145347	TCGGCTCCGAGAGGCTCATC	0.00167144	37
KDM8	NM_001145348	AATGCAATTTAGCTCGTCGC	0.00334289	74
KDM8	NM_001145348	CTTTCCCTTTATCCTCCCGC	0.0028008	62
KDM8	NM_001145348	GTATGCTCGTCTCTTGGCAG	0.000587264	13
IPP	NM_001145349	AATGGAAAGGGCGAGCCAGC	9.03483e-05	2
IPP	NM_001145349	CAGCTAAGCTGTTGATCCTT	0.000993831	22
IPP	NM_001145349	CGCTTGCACTCTGATTCTTG	0.00325254	72
C20orf173	NM_001145350	ACATCCAGTGGAGGTCATTT	0.000632438	14
C20orf173	NM_001145350	TCGGTGTCAGAGAAAGGGTA	0.00131005	29
C20orf173	NM_001145350	TGTAAGATTCATGAGGACAG	0.000767961	17
ELF1	NM_001145353	AAAAAACCCCAGCAATAATG	0.000135522	3
ELF1	NM_001145353	AACTGGAGAGTGGGGGAGAG	0.00103901	23
ELF1	NM_001145353	GTAGTTTAACTGGAGAGTGG	0.00180697	40
MKLN1	NM_001145354	CAGTGGGGCCAAGGATCCCC	0.000316219	7
MKLN1	NM_001145354	CCGGGACTCGGGAGGGGTGG	0.000813135	18
MKLN1	NM_001145354	TGCGGCGCTTCCTGGGCGGA	0.000180697	4
SIN3A	NM_001145357	TCAATGAAGGGGAAGAGGCG	0.00112935	25
SIN3A	NM_001145357	TTAATTAAACTAAACGCGAG	0.000271045	6
SIN3A	NM_001145357	TTATATTTTTTGGAAGGAGG	0.00144557	32
SIN3A	NM_001145358	AGGGGCGTGGAGAAGGAGAG	0.000993831	22
SIN3A	NM_001145358	CCAGTCGAGGGGGAAGGGGC	0.000135522	3
SIN3A	NM_001145358	CCTAACTCAACCCCGCCTAT	0.0015811	35
ABHD11	NM_001145364	AGCCTGCGGGGATTACGTAA	0.00126488	28
ABHD11	NM_001145364	GCGGGGCCGGACTGTTCTCG	0.00103901	23
ABHD11	NM_001145364	TAAGGAAACGGGACCAAGGG	0.000858309	19
ZNF652	NM_001145365	ATGTGTGTGCCGGAGGGGGC	0.00054209	12
ZNF652	NM_001145365	GAGGGAGGCGAGCGGCGGCG	0.000858309	19
ZNF652	NM_001145365	GGGGGGGCCAGCGAGGGAAG	0.000993831	22
PTPN3	NM_001145368	CGGAGAGCCCCGGTGCCCCT	0.0012197	27
PTPN3	NM_001145368	CTCAGGACCTGCCCGGAGCT	0.00108418	24
PTPN3	NM_001145368	GCGTCGGGGCGCGCCAGCCC	0.000722787	16
PTPN3	NM_001145369	AAAGGGGAACTAGATGTGCA	0.00153592	34
PTPN3	NM_001145369	GGTCGTAGAATTGTGGCCAG	0.000948657	21
PTPN3	NM_001145369	GGTGTCCGAAGAGTAGTCAT	0.00126488	28
PTPN3	NM_001145371	TAAGTAGGCTACTTGACACG	0.00225871	50
PTPN3	NM_001145371	TACTTTTCAGGATTGTTGCA	0.00162627	36
PTPN3	NM_001145371	TGTTGCAGGGCTTCGTTGAG	0.00225871	50
OTUD1	NM_001145373	AGCGCGTCCCGCCGGCGAGG	0.00135522	30
OTUD1	NM_001145373	GAGGAAGCCGCCCGCCCCGT	0.000677612	15
OTUD1	NM_001145373	GCGCGGTGCGCGCGGAGGCC	0.000406567	9
TSEN2	NM_001145393	CGCGCTTTGCTGCTCTCTGC	0.000948657	21
TSEN2	NM_001145393	GTGCGCCAGCTCTGCCACTG	0.00126488	28
TSEN2	NM_001145393	TGCGTCTTGCAGGATCGTTC	0.0015811	35
TSEN2	NM_001145395	ATACTCCGCAGTGGCAGAGC	0.000903483	20
TSEN2	NM_001145395	GCAGAGCTCCCGTCGGGACT	0.00162627	36
TSEN2	NM_001145395	TGCGCACTCGGCTGGCTTTG	0.000948657	21
ALDH16A1	NM_001145396	GCATGCGCACTGCTTAAAAC	0.00135522	30
ALDH16A1	NM_001145396	GGCTCCGGATTTATGAGGAT	0.00356876	79
ALDH16A1	NM_001145396	GTACTTTGCGAATAGTTAGG	0.00207801	46
TEF	NM_001145398	CCTGTTATCTAACTTTGGAA	0.00108418	24
TEF	NM_001145398	GAGCCATAACTGGGGCTGCC	0.000587264	13
TEF	NM_001145398	TGGAGCTTACCATTCTCACC	0.00266528	59
MPPED2	NM_001145399	CCTCCTCCTCTCGAAACCCT	0.00203284	45
MPPED2	NM_001145399	CTGGTGCTCCCGGGTCAAGC	0.000180697	4
MPPED2	NM_001145399	GGGCTTCGGGGCACCGGTGG	0.000767961	17
FAM71E2	NM_001145402	ACAAACAAACAAAAAACTCC	0.000858309	19
FAM71E2	NM_001145402	CACAGTCCCCGGAGAGTTCC	0.000361393	8
FAM71E2	NM_001145402	GCTGTATCCCTGGAGGAGAA	0.00203284	45
NONO	NM_001145408	ATGATTAAGTATGGGGTGTC	0.0015811	35
NONO	NM_001145408	CTAGATGCTTCTCCTGTTGC	0.00108418	24
NONO	NM_001145408	TCCCGAGTAGCCCCAGCAAC	0.00234906	52
CCDC110	NM_001145411	GGAAGCGTCCGGAGTGAGGA	0.000361393	8
CCDC110	NM_001145411	GGACCCACCGGGACCCCACC	0.000632438	14
CCDC110	NM_001145411	GGTTCCCAGGGAAGCTCTCG	0.000813135	18
NFE2L2	NM_001145413	CCCGCACTCAAGGAGGTCTT	0.00167144	37
NFE2L2	NM_001145413	GGCCGCTCTCGGGGGAACTG	0.000767961	17
NFE2L2	NM_001145413	GTCGCCTTCGGGCTGGGACC	0.000451742	10
TMEM205	NM_001145416	AATGAGGCCTTCGGCTACTC	0.000993831	22
TMEM205	NM_001145416	TAAGCGCAGCTGAAGCGTGA	0.000451742	10
MSL2	NM_001145417	CATGCACATGTGGGCACATG	0.00153592	34
MSL2	NM_001145417	GTAATCAGCTCCCGCGGCAA	0.00180697	40
MSL2	NM_001145417	TAACCACTTTTAACCGCCGT	0.0028008	62
TTC28	NM_001145418	GCGGGTGAGCGCGCGGTTCC	0.000316219	7
TTC28	NM_001145418	GGGCGAGACACTGGGAACAG	0.00234906	52
TTC28	NM_001145418	GTCCGGGGTGGTCTGCAGAG	0.000496916	11
NR1D2	NM_001145425	CGGGGACACGTGAGGCCGCT	0.00054209	12
NR1D2	NM_001145425	GCCGCAGGGACACGTGGGGG	0.00126488	28
NR1D2	NM_001145425	TCCCTGACCCACATTCCCCG	0.00257493	57
YBX3	NM_001145426	CGGGTCGCGTTGCAGAACCA	0.000632438	14
YBX3	NM_001145426	GCGCTCGCGTCCCGGCGGAT	0.00212319	47
YBX3	NM_001145426	GGCGCCCGGTGCGCTTTCTA	0.000316219	7
SMIM20	NM_001145432	CCCGCACAGCACGGAATCCC	0.000722787	16
SMIM20	NM_001145432	CGGGCGCTGGCGTTGGATTG	9.03483e-05	2
SMIM20	NM_001145432	TGGGGTCACAGGCGGGGCCT	0.000677612	15
ZNF880	NM_001145434	CAACAAACTTTCCCTCTGCC	0.00316219	70
ZNF880	NM_001145434	CCTCCAAAACGAGACGAGCT	0.000271045	6
ZNF880	NM_001145434	TCTGGAAATAGATTGTGTCC	0.00112935	25
PGAP2	NM_001145438	CGCGTTGCCCAATGAATAAC	0.000858309	19
PGAP2	NM_001145438	GTGGACGCGGCCGCCACTCT	0.00397533	88
PGAP2	NM_001145438	TTTTGAAACCGAACTGAAGG	0.00103901	23
TYW1B	NM_001145441	CCCTCATCGCCCGGAACTCC	0.00162627	36
TYW1B	NM_001145441	GGAGCGCTTCCGCCTCCGTT	0.0015811	35
TYW1B	NM_001145441	GTCCAGAAATAAGCACCGCC	0.000767961	17
PFKFB3	NM_001145443	CGGGGGGATCTGGGCGGGAC	0.000858309	19
PFKFB3	NM_001145443	GGGCGCCCTCGGGCTGCTGG	0.000135522	3
PFKFB3	NM_001145443	GGGCTGCGGGCCGCCCCTGC	0	0
SCAF4	NM_001145445	CAGCAGCCCTGCACGCGGGG	0.00108418	24
SCAF4	NM_001145445	CGGGAAAGCGCCCAGCGTCC	0.000361393	8
SCAF4	NM_001145445	GGTGCAGGGCGGCGCAGGGC	0.000225871	5
ZNF200	NM_001145446	GGGGAGCGCGGGCGCTGGGT	0.00117453	26
ZNF200	NM_001145446	GGGTGGCGGGGTGGGGGGTG	0.000948657	21
ZNF200	NM_001145446	TGGGGGAGTGGCGGGGTAGG	0.000677612	15
MORN2	NM_001145450	AGGTACGTCTTCCACTTCTG	0.00388498	86
MORN2	NM_001145450	AGGTGCTGCCCAAGGGTCAG	0.000632438	14
MORN2	NM_001145450	GAGGGTGGCCAAGTCCAGTT	0.0024394	54
ARHGEF33	NM_001145451	CAGGGTCTTGTTCTGTCACC	0.00180697	40
ARHGEF33	NM_001145451	GCATCACTGCACTCTATCCC	0.00284597	63
ARHGEF33	NM_001145451	TCACTGCCGCTTTGACCTCC	0.00365911	81
GFRA1	NM_001145453	GCCAGATTTCTTCTGGCCAG	0.000316219	7
GFRA1	NM_001145453	GCGGAGAATGGCGTGTTCCG	0.000496916	11
GFRA1	NM_001145453	TTAGGGATGTTAGTGGTTAT	0.00271045	60
NCR1	NM_001145458	ACGGCCTTTCTGTAAGCTCA	0.00144557	32
NCR1	NM_001145458	CAGACAATTGTCAGAGTTGC	0.000632438	14
NCR1	NM_001145458	TGGTCCCTCTGACACATCTG	0.00162627	36
HOPX	NM_001145460	ACAGTTAAAAGGGAGAGATT	0.0026201	58
HOPX	NM_001145460	CATTAATTGGGCAATTGTCC	0.00112935	25
HOPX	NM_001145460	GGCTAGGATGATACAGTTTT	0.00117453	26
EXOG	NM_001145464	ACTTGCGCATGGTTACACTA	0.000496916	11
EXOG	NM_001145464	ATGGGGAATATGATGTCTAG	0.00117453	26
EXOG	NM_001145464	CACCTATTAAATGAGACTAA	0.00171662	38
NANOGNB	NM_001145465	CAGGAAATGTGTTCTTTTTG	0.000813135	18
NANOGNB	NM_001145465	CATTTCCTGACATCTATTTT	0.00298149	66
NANOGNB	NM_001145465	TGGCTCCAAAAATAGATGTC	0.00185214	41
NCR3	NM_001145466	AGGTGGGGGAACCCACATCC	0.000361393	8
NCR3	NM_001145466	GAGCAGCAGGGAGGGTAAGT	0.0012197	27
NCR3	NM_001145466	GGCTCCTGGAGGCTTGTTCT	0.00135522	30
SPECC1L	NM_001145468	CCGGAGATGGGGGAAGGGGA	0.00117453	26
SPECC1L	NM_001145468	TGACCGGCCAAGTGGCAGAG	0.0012197	27
SPECC1L	NM_001145468	TGCGCGACCCAGTGCCGAGA	0.000722787	16
LOXHD1	NM_001145472	AAATTTGAGCAGGGGCAGGT	0.000903483	20
LOXHD1	NM_001145472	CAAACCCACAGCCCCCACCC	0.00189731	42
LOXHD1	NM_001145472	TGGACTTGTCTGACTTCTTC	0.00271045	60
LOXHD1	NM_001145473	ACTGTGAGTCCAGGGGCACT	0.00320737	71
LOXHD1	NM_001145473	GAGAAGGGACACACTGGACC	0.0015811	35
LOXHD1	NM_001145473	TTCAAAGGAGACAGTCAAGA	0.00153592	34
TEX38	NM_001145474	CTACTACTTCCATCAGAGAC	0.00415602	92
TEX38	NM_001145474	GGTCCTGGGTTAATGGAAGG	0.000813135	18
TEX38	NM_001145474	GTAGGTACAGACAATTCAAT	0.00248458	55
FAM186A	NM_001145475	GGTAGAAGGGTGAGGGGGGA	0.000587264	13
FAM186A	NM_001145475	GGTAGGAAATAATAGACAAC	0.000677612	15
FAM186A	NM_001145475	GGTCATTCTATATGCTGCCA	0.000858309	19
NFIA	NM_001145511	CGACTGGCGGGGAGACAGAC	0.00180697	40
NFIA	NM_001145511	GTACCGGCGGCAGCCTGCGG	0.00054209	12
NFIA	NM_001145511	TTGCATAGTAACCACGCACG	0.00212319	47
NFIA	NM_001145512	AGTGCCCACAGAAGATTCAC	0.000903483	20
NFIA	NM_001145512	GGATTTGGGGGGCGGGGGTC	9.03483e-05	2
NFIA	NM_001145512	GGTCCTGTGGCATTCAGAAG	0.000722787	16
SCRN1	NM_001145513	ATGTCCAAGTACCTGGGACA	0.00216836	48
SCRN1	NM_001145513	CTGGCTTACCAACATGGTAC	0.00135522	30
SCRN1	NM_001145513	GGACGGCACTTTTAAAACCA	0.000451742	10
SCRN1	NM_001145514	ATAAAAGATGGAGTTGACGC	0.00393015	87
SCRN1	NM_001145514	GATATGAAGACGTAATTCAG	0.00189731	42
SCRN1	NM_001145514	GGGTTAATAAAGTTATGTAC	0.000587264	13
RAI14	NM_001145520	GCCCGGCGGCCGCGTTTTCC	0.000903483	20
RAI14	NM_001145520	GTCAGTGGGCGCCGAGCTCC	0.000361393	8
RAI14	NM_001145520	TGCGGCGCAGGAAGCCGAGC	4.51742e-05	1
RAI14	NM_001145521	AAAGATTGCATTTAGTCCCC	0.00117453	26
RAI14	NM_001145521	ATTCAGTTTTAATAGGACAG	0.00212319	47
RAI14	NM_001145521	CCTAGTTAATCCACATCAGA	0.00167144	37
RAI14	NM_001145523	ACGTGTTCAACTCTCTGTTA	0.00338806	75
RAI14	NM_001145523	CTGGAATTCGGGGGGAGGAA	0.000451742	10
RAI14	NM_001145523	TTAAGGGTTTTGTGGTAAAA	0.000225871	5
YPEL3	NM_001145524	ATTTCCGGGCCGGCGGGAGC	0.00221353	49
YPEL3	NM_001145524	CGTCACACGGCGGCCGGCGC	0.000993831	22
YPEL3	NM_001145524	GCGCTCCGCATGCAAATGAG	0.00216836	48
AFMID	NM_001145526	CTGCGGCCAAATCTCCCGCC	0.00135522	30
AFMID	NM_001145526	GGATTCCTCCCACGAGGGGG	0.000406567	9
AFMID	NM_001145526	GGGCCTGGAAATCAGGGCGA	0.000361393	8
EHMT1	NM_001145527	AACCAGGCGTGCGGCGCCCC	0.00117453	26
EHMT1	NM_001145527	GAGCTCCAACGCGCAGGCGC	0	0
EHMT1	NM_001145527	GGAACCGGAACGCGCGCCCG	0.00144557	32
C7orf71	NM_001145531	CTCGAAAACAAAGCCATGCT	0.000135522	3
C7orf71	NM_001145531	GAACAATCTGTGATACTCAG	0.00135522	30
C7orf71	NM_001145531	GGCAGGAAAGCTCACCCAGA	0.000361393	8
C17orf107	NM_001145536	GCAATTCATGACAATGAGCG	0.00112935	25
C17orf107	NM_001145536	GGGGACATGGCGTGGGTGGT	4.51742e-05	1
C17orf107	NM_001145536	TCGTGCTCAACGTGTCCCAG	0.00212319	47
TCP11L1	NM_001145541	AGGCGCGCGGTCCAAGTCGC	0.00103901	23
TCP11L1	NM_001145541	ATCTCTTCGCCTCTTCCCGT	0.00469811	104
TCP11L1	NM_001145541	CTGCCCCCGACATCCCGGGA	0.00112935	25
ZSCAN18	NM_001145542	AAAGACGCCGGGAGCGCACG	0.000767961	17
ZSCAN18	NM_001145542	GAAGGACAAAGAACCCCGAA	0.000858309	19
ZSCAN18	NM_001145542	GGTAGGTGAGGTTTAACAGA	0.000451742	10
ZSCAN18	NM_001145543	ACCCCTGACAGCCAGAGACC	0.00144557	32
ZSCAN18	NM_001145543	AGACAAAAAGACGCGCAGAC	0.000858309	19
ZSCAN18	NM_001145543	CTCACCGTCTTTGTTTCTCC	0.00289115	64
C16orf82	NM_001145545	AGAAAGGGGCTCATGGCCAG	0.000587264	13
C16orf82	NM_001145545	CCACTGATGTCACTGGTGCC	0.000632438	14
C16orf82	NM_001145545	GAGCCTTTCTGAGGAGTCTG	0.00252975	56
GALP	NM_001145546	AAAGGGAGGGGATTAGAAGA	0.00194249	43
GALP	NM_001145546	GGGGAACAGTCATCCACTCC	0.00198766	44
GALP	NM_001145546	TCAAAACACACACTTCATCG	0.000903483	20
RBM17	NM_001145547	ACTCTGCCCATGAGCCGCGC	0.00216836	48
RBM17	NM_001145547	GGCCGGGCGGGCCGGGTAAG	0.00135522	30
RBM17	NM_001145547	GGGTGGCCTGGCGGGACCTG	0.000180697	4
TXNDC5	NM_001145549	CGGGGACTGCAGGGGACCGA	0.000496916	11
TXNDC5	NM_001145549	CTCAGCGGGCCGGGCACTGG	0.00117453	26
TXNDC5	NM_001145549	TGACGTGGCGCTCGGCGGCC	0.000180697	4
TRIM45	NM_001145635	CGGCCGAAGGGCTTAGAGTG	0.000406567	9
TRIM45	NM_001145635	GTGGAATTTCCAAAACTTAT	0.000948657	21
TRIM45	NM_001145635	TCTTCGCCAGTCCACTCACG	0.00131005	29
C1orf228	NM_001145636	AAGAGACTCGGTGGTTGCTA	0.00433672	96
C1orf228	NM_001145636	AATGGCTGCGGGTCAGTAAT	0.00234906	52
C1orf228	NM_001145636	AGCTAGTGGGGTGAGGCGAG	0.000767961	17
GPSM1	NM_001145638	CCAGCAGCAAGGCCAGGCCC	0.00108418	24
GPSM1	NM_001145638	GCCCTCTCCCCTGCATTCCC	0.00189731	42
GPSM1	NM_001145638	GCCGTGAGGCGGGCAGTCCC	0.000451742	10
GPSM1	NM_001145639	ACTTGCTGGGGGAGTGTTTA	0.00189731	42
GPSM1	NM_001145639	AGTGAGCAGGGGCGGGCGCT	0.000767961	17
GPSM1	NM_001145639	CAGGCTCACACACACGCACG	0.00167144	37
SRRM5	NM_001145641	AATATCTCCAGCCTCAGGCT	0.00352358	78
SRRM5	NM_001145641	ATAGTGGGCATTGAAGACTC	0.00117453	26
SRRM5	NM_001145641	GGTGAGTGGTATGAAGTCAG	0.0026201	58
KIAA0226	NM_001145642	ACACTCGCGGGCGACCAGAG	9.03483e-05	2
KIAA0226	NM_001145642	CCGAGGGAGCGCGCACGCGC	0.000677612	15
KIAA0226	NM_001145642	GTGGAGACCGAGGACGGCGC	0.000632438	14
PHGR1	NM_001145643	CTCGAGGGAATGAAGAGGGA	0.00117453	26
PHGR1	NM_001145643	GCTAATCCTTATCTGGGCAA	0.00144557	32
PHGR1	NM_001145643	GTGTGTGTGTGTGTGTGTGA	0.00189731	42
TNFSF13B	NM_001145645	GCAAGGGAACTCTGTCTGCT	0.000496916	11
TNFSF13B	NM_001145645	GCCCACCCTTAAGTGTAGCA	0.000767961	17
TNFSF13B	NM_001145645	TGGGACCACATGGCTTCATA	0.000677612	15
RASGRF1	NM_001145648	AGATGAGGGGAGGGAGGGCA	0.000496916	11
RASGRF1	NM_001145648	TAACATCCGAGGGAGAGAAG	0.00103901	23
RASGRF1	NM_001145648	TTAACCCAATGAAACCCCGA	0.00194249	43
ZNF529	NM_001145649	CGGACTCTTGGTTACCTCCC	0.00176179	39
ZNF529	NM_001145649	CTTAGACAGCTCTCCCGGAA	0.000722787	16
ZNF529	NM_001145649	GGAGCTCCCAGTGCCCTCCT	0.00194249	43
C6orf141	NM_001145652	AGACTGAAAAGCTGAAGCCT	0.00329771	73
C6orf141	NM_001145652	ATTCCATTATTTTGGCAGCA	0.00293632	65
C6orf141	NM_001145652	TGGTGGGAGTGGATTCGGAA	0.000632438	14
RAP1GAP	NM_001145657	CCCTCCTCCAGGACCTGCGG	0.000767961	17
RAP1GAP	NM_001145657	GGGGCGGGGCGGCAGGGCGG	4.51742e-05	1
RAP1GAP	NM_001145657	TCTCGGTGCCCCCATTTTAC	0.00171662	38
RAP1GAP	NM_001145658	CGGGGGCCGCCGGCGCAGAA	0.000135522	3
RAP1GAP	NM_001145658	GCCGCTTGTTCGCGCCGCCC	0.000722787	16
RAP1GAP	NM_001145658	GGCGCGGACGTATCCGAGCT	0.000316219	7
CTAGE9	NM_001145659	CACGTGACAACCAACCGGAG	0.0012197	27
CTAGE9	NM_001145659	GACCACTGTGGAGCGGGCTG	0.000180697	4
CTAGE9	NM_001145659	GGGGACAACATGGGCCTGTG	0.000587264	13
GATA2	NM_001145661	AAATGCCACCTCTTGCCCGG	0.000903483	20
GATA2	NM_001145661	CCCCAGGCAATTGGGCCCGT	0.000361393	8
GATA2	NM_001145661	GAGGCCGTGGAGACCCGGAC	0.000406567	9
GATA2	NM_001145662	GGACTCCGGGACTGACCCGC	0.000993831	22
GATA2	NM_001145662	GGCCGGCCCCCCTCAGCCGG	0.00103901	23
GATA2	NM_001145662	GTCCGCAATTCCCGAACCGC	0.000813135	18
RFX8	NM_001145664	ACCCGGGACCCTGAAAAAGC	0.000316219	7
RFX8	NM_001145664	CAGTGGTTTTCAGCAACGGC	0.000993831	22
RFX8	NM_001145664	CTAGGAGTTTTGAAAAATCT	0.000722787	16
ZNF181	NM_001145665	CCCCCGGGACTCATACTGGC	0.00131005	29
ZNF181	NM_001145665	CCCCGCGGTGTGACCCCGGC	0.00207801	46
ZNF181	NM_001145665	GGCCAGGAAAACCAAGGCAC	0.000858309	19
GLG1	NM_001145666	AAACCGCACACACCCTGGAC	0.00189731	42
GLG1	NM_001145666	CTTACCCGGGGGGGTTGCTG	0.000316219	7
GLG1	NM_001145666	GTTTCTTAAAAAGCCCGGGC	0.000903483	20
CTXN2	NM_001145668	GAATCAGCTCCAGCAGCAAC	0.0012197	27
CTXN2	NM_001145668	GGTGGGAGATGAGGAGGGGA	0.000316219	7
CTXN2	NM_001145668	TGTGTGTATGTGAGACTGAA	0.00126488	28
SORBS2	NM_001145670	AACTCATCATTTTTTTGAGG	0.00411085	91
SORBS2	NM_001145670	AATCGGAGCACTTGCACTAT	0.00600816	133
SORBS2	NM_001145670	CTTCAGGAGAGCAGAAAAAT	0.000677612	15
SORBS2	NM_001145671	AAGAATTCTGTTCTCTATGT	0.00284597	63
SORBS2	NM_001145671	ATGTGGGTCATAATAGCCAG	0.00248458	55
SORBS2	NM_001145671	GATTTTGTACTTGCTTACCC	0.00112935	25
SORBS2	NM_001145672	ACAATGGGGGTCTTGTGCTC	0.00131005	29
SORBS2	NM_001145672	ACTCGGAAAGGAGGTGTGAA	0.00144557	32
SORBS2	NM_001145672	CAGCAAGGCATGCAGATACT	0.000451742	10
SORBS2	NM_001145673	AATCATTCTGGTTGGGTCAC	0.00176179	39
SORBS2	NM_001145673	ACCCCTGCTTCTGCCTCCAC	0.0024394	54
SORBS2	NM_001145673	ATTTCTTCATTGGCCTGTGG	0.00167144	37
SORBS2	NM_001145674	AAAGAGAAGGAACAAGACAA	0.00117453	26
SORBS2	NM_001145674	ACCTTTTACCAAGGAGGCTT	0.00289115	64
SORBS2	NM_001145674	TCTATTGCCCTAAGCCTCCT	0.00252975	56
KIAA0825	NM_001145678	AAGCATCCCAGACACCGGGA	0.00162627	36
KIAA0825	NM_001145678	CCTGCCGCCGCTGCCACCGA	0.00293632	65
KIAA0825	NM_001145678	CTCAACTGCTTCACGAATCC	0.00198766	44
FAM228B	NM_001145710	AGGTGGCGGGTCTTGGTTTG	0.00162627	36
FAM228B	NM_001145710	GACCCGACCGTCAACGGACG	0.00117453	26
FAM228B	NM_001145710	GGATTGGCCGGGCCACGCGC	0.00054209	12
NUPR1L	NM_001145712	CTTCTCCTTGGAGTGCAGCC	0.00131005	29
NUPR1L	NM_001145712	GCGGGGAGGTCCCGGTTACC	0.000361393	8
NUPR1L	NM_001145712	TCTCCAGCAACAACAGGACC	0.00185214	41
KPNA7	NM_001145715	AAAAAAAAAGCTAGCTTCCT	0.000903483	20
KPNA7	NM_001145715	CATAAGGCTCTAACCCTTAA	0.000361393	8
KPNA7	NM_001145715	GCTCCACTGTGAGCCCTTTA	0.00239423	53
PNPLA1	NM_001145716	CTGAGTCTGAAGGATGTCAG	0.00153592	34
PNPLA1	NM_001145716	GTTATTGTCCCTTTTCATAG	0.00257493	57
PNPLA1	NM_001145716	TGTGGGTGTGGGGCAGATGA	0.000632438	14
PNPLA1	NM_001145717	GCTGGGTAGGGAGTTCCTAC	0.00054209	12
PNPLA1	NM_001145717	TACCCGGCTGGAGCAACCAC	0.00176179	39
PNPLA1	NM_001145717	TCAGCCTGTTAAGCTCCGCC	0.00153592	34
SH2D4B	NM_001145719	GCACAGCTCACTTGTTTAAT	0.00316219	70
SH2D4B	NM_001145719	TGCTGGATAAGTGAATGAAT	0.00189731	42
SH2D4B	NM_001145719	TGTGCTGATTTCAGTGAATG	0.00144557	32
ZBTB8B	NM_001145720	CCTCGGAGGATGCGCTCTGA	0.00131005	29
ZBTB8B	NM_001145720	GGGAGTTGTGGTCTCAGCGC	0.00054209	12
ZBTB8B	NM_001145720	TCGGCCAGCAGGGTGGTCAA	0.000316219	7
HOMER3	NM_001145721	CAGGATCCCATCCCCACCCG	0.0038398	85
HOMER3	NM_001145721	CAGGGTCAGAGCCCGCGTCC	0.000993831	22
HOMER3	NM_001145721	CCCAGTGCACGCCCCAACTC	0.00356876	79
HOMER3	NM_001145722	GATTGGGGATCCCGGGCACC	0.000948657	21
HOMER3	NM_001145722	TGGGATGGGGCCTCATCCAC	0.0015811	35
HOMER3	NM_001145724	ACTCAGCCTCCCAAAGCACC	0.00180697	40
HOMER3	NM_001145724	AGTTCCATGACGGGCACACC	0.000722787	16
HOMER3	NM_001145724	GGAGAGGCCCAAAGTACACC	0.000948657	21
LYAR	NM_001145725	CACTTCCACTGGGGGGGGCG	0.000180697	4
LYAR	NM_001145725	CTGCGGCGCTGGGCTGGCGG	0.0012197	27
LYAR	NM_001145725	TACCTGCCTCTCAGGCTTCG	0.000587264	13
IFLTD1	NM_001145727	AGGAGGCTTGGAACACACAG	0.000767961	17
IFLTD1	NM_001145727	AGTCAGCGGCAGGCACTTTA	0.00103901	23
IFLTD1	NM_001145727	AGTGTGTAGCTAAGGAAACC	0.000406567	9
IFLTD1	NM_001145729	AGAAGGTACAGCATCAACAT	0.00356876	79
IFLTD1	NM_001145729	ATGTCTGCAAACTGCAAAGA	0.00447224	99
IFLTD1	NM_001145729	GCAAAGTCTAGTGGAAGATA	0.000858309	19
CDC20B	NM_001145734	CGCGCCGGGGAATCCCACCC	0.00131005	29
CDC20B	NM_001145734	CGCGCCTCGGCCGGAGGCGG	0	0
CDC20B	NM_001145734	CTCTGACGACACCGCGGCGC	0.000948657	21
GPR56	NM_001145770	AGGGGAGTCCTTGGGTTCTC	0.000948657	21
GPR56	NM_001145770	CCCCACCCCTCACCTCTTCG	0.000271045	6
GPR56	NM_001145770	TCAGCACCTAAGGGTCAGGT	0.00149075	33
GPR56	NM_001145771	CCGGTCAGTCGTGCGTGGCC	0.000406567	9
GPR56	NM_001145771	GGAGCACTGAGAGGGGAGAC	0.000361393	8
GPR56	NM_001145771	GTCACCCCCCGGGGGGACGC	0.000361393	8
GPR56	NM_001145774	AAGACAGGCAGGTGTCCCCG	0.00171662	38
GPR56	NM_001145774	GCAGATTTCATGTAAAAACC	0.000587264	13
GPR56	NM_001145774	TTGGAAGCTCTGGCTCTTTG	0.000677612	15
FKBP5	NM_001145775	AGGAAGAGACTCTGAACTCT	0.00162627	36
FKBP5	NM_001145775	CCCCTCCCCTCAAAACCACT	0.00108418	24
FKBP5	NM_001145775	GCCCCTGAAGATTTCCTCCT	0.00185214	41
FKBP5	NM_001145776	CCCGGGGCCCTATGGAAGGC	0.000767961	17
MEF2BNB	NM_001145784	AAAATCTGTGGGCAGGGTAA	0.00162627	36
MEF2BNB	NM_001145784	CCCGCCCATTCCCTCCGAGT	0.00162627	36
MEF2BNB	NM_001145784	TGAAATTCTCAGAGCCCTTT	0.00469811	104
MEF2B	NM_001145785	CGGATAAGGAAGAAGCAGAA	0.00167144	37
MEF2B	NM_001145785	GAAAGGATGCTGGGGCGCCA	0.000722787	16
MEF2B	NM_001145785	GTCCCAGGCCCATGAACTCC	0.00117453	26
ANTXR2	NM_001145794	CCCATGGAATCCTTAGTCTT	0.00343324	76
ANTXR2	NM_001145794	GGGTGGAGTGAGGAGTGAGG	0.00248458	55
ANTXR2	NM_001145794	GGTTTGTGAACCACGCATGG	0.00171662	38
SH2B1	NM_001145797	CACTTCCCCCGCTGCGTCTG	0.000948657	21
SH2B1	NM_001145797	CGATGTCGACCATAGAGAAC	0.00225871	50
SH2B1	NM_001145797	GGAGGAAATTCGGGACAAAG	4.51742e-05	1
IRGM	NM_001145805	CATTTTGACAGGGTGCTGAT	0.000722787	16
IRGM	NM_001145805	CTGTTTTACAGAGAGCTGAT	0.0052402	116
ITGAM	NM_001145808	AAGTTTGGGTCAGGAAGCTG	0.00149075	33
ITGAM	NM_001145808	AGTCAATACCACTATCCAAA	0.00230388	51
ITGAM	NM_001145808	TTTGTCACCCACTTGTTTCT	0.00329771	73
MYH14	NM_001145809	ATTGGCGGCTCCCGTCCCCC	0.0028008	62
MYH14	NM_001145809	CCAGCCGTGGGAAAAGAACG	0.000813135	18
MYH14	NM_001145809	GGCCAATCAGAAGTTGTCGA	0.000767961	17
SOX6	NM_001145811	CCTCAGATCACCTTCAACTT	0.00271045	60
SOX6	NM_001145811	GCCTCTTGCACCAAAGTTGA	0.00131005	29
SOX6	NM_001145811	TGTCCTTTATAAAGGCAAAA	0.000903483	20
SH2B1	NM_001145812	GAGACCATAGAGAACAGCGG	0.000948657	21
TNNI2	NM_001145829	ACTCAGGCGGCCACCTGCGC	0.0012197	27
TNNI2	NM_001145829	GCCCCCAGGCCAAACTGAGG	0	0
TNNI2	NM_001145829	GGGATTTCTTCCATGCACTT	0.00135522	30
MTFR1	NM_001145838	CAGGCATGCACCGCCACGCC	0.00149075	33
MTFR1	NM_001145838	CCCAGCTACTCAGGAGGCCG	0.000722787	16
MTFR1	NM_001145838	GCCTGTAATCCCAGCTACTC	0.00225871	50
MTFR1	NM_001145839	ACAAAAGCACTTCCCAGGAC	0.00221353	49
MTFR1	NM_001145839	GACGGTGAAGGCACAAAGCA	0.000993831	22
MTFR1	NM_001145839	GCTTCATGCTTTAGGGGTTT	0.000993831	22
TNNI2	NM_001145841	CGCTGCTGAAAGAGAGGAAG	0.00112935	25
TNNI2	NM_001145841	GAAGTGATTCCCCTGTGACC	0.00185214	41
TNNI2	NM_001145841	TGCCCCAAGCCTTCTGGGGC	0.000767961	17
ROBO1	NM_001145845	CTATTCTCCAGGCGCTGGTC	0.0015811	35
ROBO1	NM_001145845	GAAGCATGGAAAGGACCACG	0.00162627	36
ROBO1	NM_001145845	GCTTGTGGATGGAAATATTG	0.00162627	36
PROM1	NM_001145847	ACAGGAAATGGATGCTGTCC	0.00487881	108
PROM1	NM_001145847	ACGTGGCGAAGCAGCTCAGC	0.00356876	79
PROM1	NM_001145847	TCAGAGTGCGTCCAGGGCTC	0.000948657	21
PROM1	NM_001145848	GAGGCGCAAGCGTTGCAAGA	0.00171662	38
PROM1	NM_001145850	ACAACCTGCTCCAGAGCCAC	0.0105256	233
PROM1	NM_001145850	TCAAAGCCATGACTCACAGA	0.00316219	70
PROM1	NM_001145850	TTGGTTTCCACCCACCCATC	0.00813135	180
SH3BP2	NM_001145855	AGGAGTTAAAACCCGGATGG	0.000271045	6
SH3BP2	NM_001145855	CCTGGCCTCTGACCACAGGA	0.0015811	35
SH3BP2	NM_001145855	GGATGCAGCTGACCTTGCGC	0.000948657	21
SH3BP2	NM_001145856	ATCGAAGGCTTCTTGATTCC	0.00153592	34
SH3BP2	NM_001145856	CACCAACCTCCTTGCAGCGT	0.00189731	42
SH3BP2	NM_001145856	GACAGGAGGCCCACATCTGT	0.000496916	11
POP1	NM_001145860	CAGTCCAGTAAGAAGCCAGC	0.000948657	21
POP1	NM_001145860	GCTGGGGCTTCTTCTCCTGA	0.00185214	41
POP1	NM_001145860	TGCCCCACAGCTCCCGCTGG	0.000722787	16
MTMR11	NM_001145862	ATAGAACTGCTCCCCTCAAA	0.00176179	39
MTMR11	NM_001145862	TCATGAACAGGAAGAGAACA	0.000903483	20
MTMR11	NM_001145862	TCTGGGATTGGGGTAAAGAA	4.51742e-05	1
CD8A	NM_001145873	AGCAAAATCTGATGCCCTGT	0.00465294	103
CD8A	NM_001145873	CGCGGGTGACAGGCGAGATA	0.000767961	17
CD8A	NM_001145873	TTGGCCTGGTCGGGGTTGAG	0.000225871	5
C2	NM_001145903	CAATATCTTGGATGGTTTGT	0.00198766	44
C2	NM_001145903	TGACTATTCACACAAGAGCA	0.000587264	13
C2	NM_001145903	TTCTTTTGGGTTGTACCAAG	0.00325254	72
TANC1	NM_001145909	CGCGAACTTTCCGCGGGGCT	0.00198766	44
TANC1	NM_001145909	TCCAGGGACCGGCTGGAGCG	0.00103901	23
TANC1	NM_001145909	TTCCTCTCGCGCGCCCGCCC	0.000677612	15
SCAPER	NM_001145923	AATTCAAGGTGAGATTTGGG	0.0014004	31
SCAPER	NM_001145923	AGGTAATTGGATCATGGGGG	0.000677612	15
SCAPER	NM_001145923	GTGTCAAGGGAGAGACCAAG	0.000451742	10
SAP130	NM_001145928	AGGTCGCTGTGGATTGGTCC	0.000903483	20
SAP130	NM_001145928	CAGCCAATCAGGCGCGAGCC	0.000271045	6
SAP130	NM_001145928	TGCCATTGGCTCAGCCTCGA	0.000767961	17
TKTL1	NM_001145933	CGGCACCACACAGCTAGTGC	0.00212319	47
TKTL1	NM_001145933	GCACCACCCCCTGACACGTG	0.0028008	62
TKTL1	NM_001145934	AAGGTAGAATGGGATCTTCA	0.000632438	14
TKTL1	NM_001145934	ACAGACTGAGAAATTTGTCA	0.0024394	54
TKTL1	NM_001145934	CAATGCTCCTGAAAGTTCCT	0.00117453	26
PAFAH1B3	NM_001145940	GCTCCTATTTTCTACTGATG	0.00338806	75
PAFAH1B3	NM_001145940	GTGGCTCGAATGCACCTGGC	0.00271045	60
PAFAH1B3	NM_001145940	TGACAAAATGTGAAAATTCG	0.00248458	55
SLCO1C1	NM_001145944	AAACTTTCTGGAAGGAGGAG	0.00108418	24
SLCO1C1	NM_001145944	TATAAACTTCCGCCCTCCTC	0.0012197	27
SLCO1C1	NM_001145944	TCCTTACCCTCTGCCCCCTG	0.00374946	83
SLCO1C1	NM_001145946	ACACAAACAAAGAAAACACA	0.00131005	29
SLCO1C1	NM_001145946	GTTTTGTCTTTAACGGTTCT	0.00293632	65
SLCO1C1	NM_001145946	TGATGTCCCTAAGGAATAGT	0.00180697	40
TIMM8A	NM_001145951	GAGTGGAACCCGCCGACTCC	0.000903483	20
TIMM8A	NM_001145951	GGCGCAACGGCAGGGTTGCG	0.000813135	18
TIMM8A	NM_001145951	TTACGGGATTGCGGGGTCCG	0.00144557	32
SLC12A4	NM_001145963	GGGTGGGTGTCGGACTGAGC	0.000948657	21
SLC12A4	NM_001145963	GGTTGCCTAAGAAAGTCGGA	0.000225871	5
SLC12A4	NM_001145963	GTGGATTCCAGGAGCCTTCT	0.00149075	33
SLC12A4	NM_001145964	CCTCCCAGGGTTAGGGAAGC	9.03483e-05	2
SLC12A4	NM_001145964	CTCTCCCCAGAGGGTAGACT	0.00230388	51
SLC12A4	NM_001145964	CTGCATCCCCAGGATCAGCC	0.00108418	24
MKI67	NM_001145966	ACGTAGCCTGTAGGGCCACC	0.000632438	14
MKI67	NM_001145966	CCGCTAGAGCCGGGCGCCCG	0.000406567	9
MKI67	NM_001145966	GCGGGAGGACTCGACTCGGT	4.51742e-05	1
RDH13	NM_001145971	ACGTCATTCGAACAAACCAT	0.0040205	89
RDH13	NM_001145971	AGTCTGGAATTGACAGTGGT	0.00248458	55
RDH13	NM_001145971	GCGTAGCGCCTTATACGCTG	0.00212319	47
SLC13A2	NM_001145975	CCACAGGCGGAGTAAAGATC	0.00167144	37
SLC13A2	NM_001145975	GAGTTGGGGAGGTGAGAGTA	0.000903483	20
SLC13A2	NM_001145975	GGAAGGGAGAGGGAGAAGGA	0.00103901	23
SLC15A2	NM_001145998	ACTGATTCCATGGTCAGGCG	0.00162627	36
SLC15A2	NM_001145998	AGATTGAAAAACTGATTCCA	0.0028008	62
SLC15A2	NM_001145998	TGAACCACCGCGCCTGACCA	0.00144557	32
ANGPT1	NM_001146	AGTCCACCTTAATACACTTT	0.00320737	71
ANGPT1	NM_001146	GTCTGTGGAAAGGGGCGGGA	0.00054209	12
ANGPT1	NM_001146	TTGAGCCTTTAGCAGATTCA	0.00162627	36
IGFALS	NM_001146006	GCACTGGCCGTCAGCCCCCA	0.000948657	21
IGFALS	NM_001146006	GGCCCGAGGTAGCCGTAATG	0.000993831	22
IGFALS	NM_001146006	GGGGGTGAGGGAGCTTCAGT	0.000813135	18
SLCO5A1	NM_001146008	AATGGAGTAGGAGTACGGAA	0.00054209	12
SLCO5A1	NM_001146008	ACCTGGCAGCTCTGACTCAG	0.00117453	26
SLCO5A1	NM_001146008	GAAAATGCCCAAAAGAACAA	0.00117453	26
SLCO5A1	NM_001146009	CCGAACCGTCCCTAGAGGGA	0.000632438	14
SLCO5A1	NM_001146009	GCTAGTCAGGAGCGGAGCCC	0.000225871	5
SLCO5A1	NM_001146009	GCTGCTTATTGTTCCGGGAC	0.000722787	16
TJAP1	NM_001146017	ACAATGGGGCAGTGTGTGCC	0.000722787	16
TJAP1	NM_001146017	GACTGGCCCAGCTGTAGGCC	0.00234906	52
TJAP1	NM_001146017	GGCTATGACAAGGGCTGCGT	0.00167144	37
TJAP1	NM_001146020	GAGGACTGGCCACAGAAGGA	0.00112935	25
TJAP1	NM_001146020	GCTCTCCTGAAAGCAGGGAT	0.0014004	31
TJAP1	NM_001146020	TGTCAGGAGCAGGGCAATAG	0.000903483	20
SEMA7A	NM_001146029	AAAGCCAGTGAGGCGAGAAA	0.00149075	33
SEMA7A	NM_001146029	CTGAGCGAGAGCGGAACTGC	0.00135522	30
SEMA7A	NM_001146029	CTTTCCCCGTAGAGTTGCCC	0.000451742	10
SEMA7A	NM_001146030	CTCGGTTGGGGCTTCCGCTG	0.000632438	14
SEMA7A	NM_001146030	TCGCCGTCTGGAAAGGTAGG	0.00144557	32
SEMA7A	NM_001146030	TGCGGGGTCCGCTCCTTAGG	0.00117453	26
OR56A5	NM_001146033	AAAGCAAATAGACTAGACAA	0.000677612	15
OR56A5	NM_001146033	ACTTTGCCTTCATTTGGGAT	0.00501433	111
OR56A5	NM_001146033	AGACTAGACAAAGGTTTAGA	0.0015811	35
SLC14A1	NM_001146036	CATTTTGGTAGGATTATTGC	0.000903483	20
SLC14A1	NM_001146036	GGAAACTGTGGCAAAGCAGT	0.000722787	16
SLC14A1	NM_001146036	TCAAAGACCTTGGAATGCTG	0.000722787	16
SLC14A1	NM_001146037	CTTCTCACATTTCATAAACA	0.0015811	35
SLC14A1	NM_001146037	GGGACCAACACCAAAGCAAC	0.000767961	17
SLC14A1	NM_001146037	TGCCCCACAGCAGTTTCCCT	0.00252975	56
KRTAP4-9	NM_001146041	GCAGGGTATAAAGGTGGCTA	0.000903483	20
KRTAP4-9	NM_001146041	GTGGCAATGGGCCTTCAGCA	0.00194249	43
KRTAP4-9	NM_001146041	TTTCCACGAGGTAAATAATA	0.00176179	39
HSDL1	NM_001146051	GGCTGGCGAAGAAGGAAAGA	0.000361393	8
HSDL1	NM_001146051	GTTCGCGGCGGACGTCGCTA	0.00112935	25
HSDL1	NM_001146051	TGTAAAGACTAGGGCGCCAG	0.000813135	18
SNCA	NM_001146054	AGGACGGCGACGACCAGAAG	0.00533055	118
SNCA	NM_001146054	CGCACCTCACTTCCGCGTCG	0.0042012	93
SNCA	NM_001146054	CGGCCCCTCCGAGAGCGTCC	0.00212319	47
SNCA	NM_001146055	GATTAGTTAAGCACTGGAAG	0.00135522	30
SNCA	NM_001146055	GTCTGATTCTTGCGCTAATT	0.00180697	40
SNCA	NM_001146055	TAAGCACTGGAAGAGGAGGG	0.00189731	42
MBOAT7	NM_001146056	AGTTGGGTACAAGTGACGCT	0.000677612	15
MBOAT7	NM_001146056	CGAAAGCGACTTGCCCTCAA	0.00207801	46
MBOAT7	NM_001146056	TGTAAATACTCATGGGTATC	0.00108418	24
CAPN2	NM_001146068	AATATAATGAAAGGGGCCTC	0.000993831	22
CAPN2	NM_001146068	ATGCTGCCTGGGACCAAATA	0.00112935	25
CAPN2	NM_001146068	TGAGTCACATTTTAGCAAAG	0.00343324	76
MFSD10	NM_001146069	CGGTCCTGCGGGTCGCTGCT	0.0015811	35
MFSD10	NM_001146069	GGAGGCCAGGCCAGGAGTCT	0.0014004	31
MFSD10	NM_001146069	TGGGTTAGCAGCACCCTGAG	0.00135522	30
TDRD3	NM_001146070	CCGTAGGGGCCGGCCTGGTG	0.000948657	21
TDRD3	NM_001146070	CGCTCAGAAAACGCGGCGAG	0.00216836	48
TDRD3	NM_001146070	GGACCTGATCCACCAAACAC	0.0026201	58
TDRD3	NM_001146071	CTCTGCGGCGTCCCGTATTG	0.0012197	27
TDRD3	NM_001146071	GAAGGGTACGCGGGCCCAAG	4.51742e-05	1
TDRD3	NM_001146071	GAAGGTGGAGCAAACTTTTA	0.000858309	19
RPAP3	NM_001146076	GGAACCAGCTTGGTGGCTTG	0.00221353	49
RPAP3	NM_001146076	GGAGATAACCCAAAAACTGC	0.00126488	28
RPAP3	NM_001146076	TCATATTGGAAGCAGGCAGA	0.00131005	29
CLDN14	NM_001146077	AGGAATGGCACGTACTGAGA	0.000948657	21
CLDN14	NM_001146077	CAGTGTTGATAGCTGAAACT	0.00144557	32
CLDN14	NM_001146077	GAGATATCTGATGCAGGCGC	0.000722787	16
CLDN14	NM_001146078	CATTTTGCACGTGCTGGTAC	0.00225871	50
CLDN14	NM_001146078	GATTAAATAGCACAACCTGG	0.00112935	25
CLDN14	NM_001146078	TAAATGCCTGCGCATAAAAC	0.00054209	12
FAN1	NM_001146095	AGGCGTGCGGGGGCGTGCAG	0.0015811	35
FAN1	NM_001146096	CAGGCGCCTGCCTCTGCGGG	0.00180697	40
FAN1	NM_001146096	GGGAAAGGAAGGAGGTGCCC	0.0014004	31
FAN1	NM_001146096	TCCCATACCGTAGGTGCCCA	0.00216836	48
PARP9	NM_001146102	TTTACCGCCCAGCTGCCTCC	0.0014004	31
PARP9	NM_001146103	AGTGAACACTCGGTGGAGGA	0.00126488	28
PARP9	NM_001146103	GGCCTCACATGTGCCTGGTG	0.00103901	23
PARP9	NM_001146103	TGGCTGACGGCGCCTTAGTG	0.00117453	26
PARP9	NM_001146104	ACCCGCACGAGGAGCGGGGA	0.00189731	42
PARP9	NM_001146104	AGTCCGGCCCCCGAGTACGA	0.00465294	103
PARP9	NM_001146104	CTTCCAGAGCTCTAAGTCCT	0.000632438	14
PTGR1	NM_001146109	AACCGTGGCATCTGCCAAGC	0.0014004	31
PTGR1	NM_001146109	CCCGGCGGAAATATGCCCCG	0.000406567	9
PTGR1	NM_001146109	CTCCGCCTGGGGTCCTAAGT	0.00112935	25
MIER1	NM_001146112	AGCGGCTCGGGCCGAGGCTC	0.000677612	15
MIER1	NM_001146112	CTTCAGAGGCGGCCAAAAAA	0.000677612	15
MIER1	NM_001146112	GTGGTGCACCACTCCCCAGC	0.000948657	21
DIP2A	NM_001146114	CTTCGGGGCCAATGGAAGCG	0.000180697	4
DIP2A	NM_001146114	TCGGGCCCGCGCAGCCCTCC	0.00167144	37
DIP2A	NM_001146114	TGGTGTTGCTGGGCGGGGCC	0.00117453	26
AVPR2	NM_001146151	ATGGGCTGCCTGGGGGATCC	0.00266528	59
AVPR2	NM_001146151	CAGACGGATGCACAGAACCC	0.000993831	22
AVPR2	NM_001146151	GGTGGCAGTATGGCCAGTCC	0.000271045	6
CYP51A1	NM_001146152	CCAGTACCCTGCGTCCGGAC	0.000993831	22
CYP51A1	NM_001146152	GGGGGCGGTGCTCACGCCCA	0.000496916	11
CYP51A1	NM_001146152	GGGTGAGGTGCCACAGTTCG	0.000361393	8
PTGR2	NM_001146155	CAAGGGAAATGCGGAACGTC	0.00162627	36
PTGR2	NM_001146155	TAACTGAGATTGGTTCCTTG	0.00221353	49
GSK3B	NM_001146156	CCAGACGCCTGTTACGCGGG	0.000496916	11
GSK3B	NM_001146156	GCGGGGCGCTGGGCGGTGTA	0.00171662	38
GSK3B	NM_001146156	GGGCGAGCGTGGGGCTCGGC	0.000316219	7
FAM25A	NM_001146157	CAGCATCCCCTGACAGCCTG	0.00194249	43
FAM25A	NM_001146157	GCTGGACAGGTGAGTCAGCG	0.00149075	33
FAM25A	NM_001146157	GGGCGGAGCCACCCTGGCAC	0.0014004	31
TATDN3	NM_001146169	CCACTCCCCGAGAAGACTTT	0.00153592	34
TATDN3	NM_001146169	GCGAGCTCCTTGTCCCATGG	0.0014004	31
TATDN3	NM_001146169	GGGTGCGCTGCACCTCGAAG	0.000813135	18
ZNF414	NM_001146175	AGACTCCGTGCACGGAGATC	0.00176179	39
ZNF414	NM_001146175	CTAGGACAGCGAGGTCATCC	0.000993831	22
ZNF414	NM_001146175	GAAGTGCGCGCTGACTGCCC	0.00198766	44
LOC649330	NM_001146181	ATATAGTTCTGTGCCGTCGT	0.000813135	18
LOC649330	NM_001146181	CATCATTTCAGAATTCTTGT	0.0015811	35
LOC649330	NM_001146181	GTCTTCGTCTCTTCACAAAA	0.00108418	24
KRTAP16-1	NM_001146182	CAACAATGAGGAAAAGATGC	0.00194249	43
KRTAP16-1	NM_001146182	TAAGATGTTCCTCTGCAAAC	0.00171662	38
KRTAP16-1	NM_001146182	TATACCACCGTTTGTTGATC	0.00112935	25
PEG3	NM_001146185	CAACAGTTTGGCGCGAAGGC	0.00126488	28
PEG3	NM_001146185	GACGTCAGGGAGTGGCCGTG	0.0014004	31
PEG3	NM_001146185	TGTGGCAACCGCAGCCTGAT	0.00673095	149
PEG3	NM_001146186	GAAAAGGGGAAGTAGGAGTT	0.00307184	68
PEG3	NM_001146186	TCTGATTTTAGTACTGGCTA	0.0015811	35
PEG3	NM_001146186	TTTCTCTTGTGCCTTGCATT	0.00216836	48
TOX3	NM_001146188	AATGTCCCTATTTTCCTAAA	0.000858309	19
TOX3	NM_001146188	AGTGGGGAAGTTAATCAGCT	0.00135522	30
TOX3	NM_001146188	ATAAAGAAATAAAGAGGGGT	0.0012197	27
ZMYND12	NM_001146192	ACTGCAACGAGGGGGATCCC	0.000948657	21
ZMYND12	NM_001146192	CAACTACGCATTTCCAGACT	0.00289115	64
ZMYND12	NM_001146192	CGGGACCTAGTGTCAAAAGA	0.00112935	25
CCDC168	NM_001146197	AGCATAAAATACATTGTTCC	0.000993831	22
CCDC168	NM_001146197	CTATCTATGAAGTTAAGAGA	0.0015811	35
CCDC168	NM_001146197	TAACCATTTCTATTAACACC	0.0012197	27
RASGRP4	NM_001146203	GGGAGATAGAGAGCCCGCCG	0.000632438	14
RASGRP4	NM_001146203	GTCTCGACACCGAAAGATGG	0.000406567	9
RASGRP4	NM_001146203	TATTGAAGTATGACAGTGAC	0.00212319	47
PDE2A	NM_001146209	ACTCTGTAGCTGTGTGGTCC	0.00212319	47
PDE2A	NM_001146209	CAAAGCCTCCTCTGCGCCCA	0.00189731	42
PDE2A	NM_001146209	GAGCAGAGAAGGTGGCAGAC	0.00257493	57
SPDYE6	NM_001146210	TATCACGTACAAGAGATCCC	0.00126488	28
SPDYE6	NM_001146210	TCACATCAGAGCACTCAGTT	0.00271045	60
SPDYE6	NM_001146210	TTCATCAAGTCAGTATTCCT	0.00198766	44
TBC1D15	NM_001146213	GCAAGCACAAGCGTAGCGTT	0.00108418	24
TBC1D15	NM_001146213	TCTTCCTTGGGGAGGACGTG	0.000451742	10
TBC1D15	NM_001146213	TGCTGAACTGGGCTCAGAGA	0.00266528	59
TACC1	NM_001146216	AACAAAAAACAGAGGGATGT	0.000496916	11
TACC1	NM_001146216	ATGTGGGTGTGTATGTTTCT	0.00284597	63
TACC1	NM_001146216	GTAATAATAGCTGGTTGGAC	0.000361393	8
WRB	NM_001146218	GCAGCCTTTGCGCAGGGAGT	0.00112935	25
WRB	NM_001146218	GTTCACTGCAGCGCAGCTTC	0.00230388	51
WRB	NM_001146218	TTCAAATCCAGCTCTCTTTG	0.00153592	34
ZNF226	NM_001146220	GACTACATATCACAGAATGC	0.00153592	34
ZNF226	NM_001146220	TGTTTCCCCTGCGGAATCCT	0.00230388	51
MANSC4	NM_001146221	AAAAATCAATGTGCAAAGAG	0.00112935	25
MANSC4	NM_001146221	GAACGTCAGAGGTGTTGTTA	0.00054209	12
MANSC4	NM_001146221	GAGCTTCCTTGCAGCTTTTC	0.000722787	16
RPS20	NM_001146227	ACCTGAGAAACTCCTCTGTC	0.00311702	69
RPS20	NM_001146227	GGCCACCTGGTCGAGAGAAC	0.0015811	35
RPS20	NM_001146227	GGCGCCCCCTGTCCGCACGG	0.000903483	20
PODNL1	NM_001146254	AGCCAGGCCCAGGCCGACAG	0.00126488	28
PODNL1	NM_001146254	GGAGACACAGTCCCTGCCCA	0.000858309	19
PODNL1	NM_001146254	GTCTGACGGAGGAAACAGCC	0.000948657	21
ZDHHC15	NM_001146256	GCTTGGGTAAGTCCTTTGAC	0.000813135	18
ZDHHC15	NM_001146256	GGGGAGGGAAAAGGGAAGGA	0.000858309	19
ZDHHC15	NM_001146256	GTAGTGCCGCAGTCGCTGCT	0.0015811	35
SYT14	NM_001146264	CACGTGCCAGCGGCGGCCCC	0.000587264	13
SYT14	NM_001146264	CGGAAGAAATGGAACCTTCC	0.00171662	38
SYT14	NM_001146264	GGCCCCGAGCGCCGCGAGTG	0.000948657	21
GPR85	NM_001146265	CATTTCAGTATTACCAACAT	0.00573712	127
GPR85	NM_001146265	CGTTACACAAAGCCCTATGT	0.00307184	68
GPR85	NM_001146265	GGAAATTCAAGAACAAATCA	0.00307184	68
GPR85	NM_001146266	GACGCGGCTGGAGCTCAAGG	0.000180697	4
GPR85	NM_001146266	GCTCGGCGGCGCCTGCGCGC	0.000903483	20
GPR85	NM_001146266	TCAAGGAGGCTCCAGCGCGC	0.000496916	11
GPR85	NM_001146267	AGTCAGGTAGGGGTTCCTGC	0.000767961	17
GPR85	NM_001146267	CGGGGCTGCTTCAGCCTCTG	0.000993831	22
GPR85	NM_001146267	TCAATAAACCCAGCCAGCTC	0.00131005	29
TMEM64	NM_001146273	AGACGGCCCGTAGAAGGGCG	0.000903483	20
TMEM64	NM_001146273	CCACCCTCTGAGCGGACGCA	0.00397533	88
TMEM64	NM_001146273	GAGTCGATGCCGGGCGAACC	9.03483e-05	2
NCEH1	NM_001146277	CTGACTCAGAGTACTGAGAA	0.000858309	19
NCEH1	NM_001146277	CTGTTTTCTGGAGCCAGACT	0.00144557	32
NCEH1	NM_001146277	GTTTCAGTGTGACGAGTCTC	0.00194249	43
SHBG	NM_001146281	AGTGGAGGATGATAGTGGAG	0.000496916	11
SHBG	NM_001146281	ATCACCCCTCTGGGGATCAA	0.00185214	41
SHBG	NM_001146281	GAGTCTTGTGACTGGGCCCC	0.00194249	43
AIFM3	NM_001146288	ACAGAAGTGGGCGGCCAGCC	0.000632438	14
AIFM3	NM_001146288	AGCTTATGGCTGCTGGGCAC	0.00203284	45
AIFM3	NM_001146288	GCGTGGCAGGGCTGTGTGCC	0.000767961	17
C1orf86	NM_001146310	ACTTTTCCGGCCTTGGGTCG	0.00171662	38
C1orf86	NM_001146310	CGGCCCCGCCTGAATCGCTG	0.000496916	11
C1orf86	NM_001146310	TCATCCCTGCTCCAGCGTCA	0.0012197	27
MYOCD	NM_001146312	AACCGGCTCTTAACTCTTTG	0.000948657	21
MYOCD	NM_001146312	CCAATCAGGAGCGGCGAGCG	0.00054209	12
MYOCD	NM_001146312	CGGAGCCGCCGAAGCCGTCT	0.00135522	30
SPSB2	NM_001146316	CGGAGCTGCACGGCCGTGGG	0.000135522	3
SPSB2	NM_001146316	GGACGGGCTCGGCCCAAGGG	0.000451742	10
SPSB2	NM_001146316	TGAGAGGGTTAAGCCCCAGA	0.000632438	14
GRAMD3	NM_001146319	GAATTATGGTAGAGCCTTTG	0.000858309	19
GRAMD3	NM_001146319	GGACAACTGAGGACCATTTG	0.0015811	35
GRAMD3	NM_001146319	GTGATTGTGTGTTACCTCAA	0.0014004	31
GRAMD3	NM_001146321	AACAGGATATTGCTTCATTG	0.00230388	51
GRAMD3	NM_001146321	AATAATTTAGGATGGGGCAT	0.00275562	61
GRAMD3	NM_001146321	GGTCTGCTCAATTTTTTATG	0.0026201	58
GRAMD3	NM_001146322	AAATTGCTTAGGGAACTGCT	0.00311702	69
GRAMD3	NM_001146322	GAAATGCAAACAAAAGGGGT	0.000948657	21
GRAMD3	NM_001146322	TCTTTACAACCACCCAGACT	0.00108418	24
NACAD	NM_001146334	CACCCACTGCCCCCACCGCC	0.000451742	10
NACAD	NM_001146334	CCTACGCCCTCCGCAGTGCC	0.00271045	60
NACAD	NM_001146334	TGAGCGTGCGCGGGCTCGCC	0.00112935	25
SLC6A15	NM_001146335	GCAGTGGCCGCTGCATCAAT	0.000813135	18
SLC6A15	NM_001146335	GGAGGGGTAGCCAGGAGCGC	0.000948657	21
SLC6A15	NM_001146335	GGTTTTGGGGCAGGGAGGTG	0.000813135	18
AFAP1L1	NM_001146337	CCCTCCGCGGCGCTCCCACT	0.00112935	25
AFAP1L1	NM_001146337	GGGCTGCGGCCCAGGGGGCG	0.000406567	9
AFAP1L1	NM_001146337	TGTGCGGCACCACGGGACAG	0.00212319	47
VSTM2B	NM_001146339	CCTCGCCGGCTTGCCCGGTG	0.0015811	35
VSTM2B	NM_001146339	GCGCGGGGCCATGGCAGGCT	0.000496916	11
VSTM2B	NM_001146339	GGAGGCGTCCTAGCCCGAGC	0.0012197	27
NKX1-2	NM_001146340	CCCCCCTCCCCAGCTTCACT	0.00393015	87
NKX1-2	NM_001146340	GACTATCAGGCGCTGTGCCG	0.00108418	24
NKX1-2	NM_001146340	GGCTGCGCGCCGATTGGCAC	0.000722787	16
ANKRD34C	NM_001146341	GAAGTGCCTACCTGCAGCCT	0.00334289	74
ANKRD34C	NM_001146341	GGGTGTGCGAGCTGCGAGGA	0.00167144	37
ANKRD34C	NM_001146341	GGTCGAGGGGGTGGGGCAGC	0.00054209	12
PRAMEF11	NM_001146344	GTGCAAACGTGGAAGGGCAT	0.00054209	12
PQLC1	NM_001146345	CCGGCTGGTATTTCCCGACC	0.00149075	33
PQLC1	NM_001146345	GGCGCGTGGCTCCTCCCGCC	0.000767961	17
PQLC1	NM_001146345	TGTCCTAGAGCGCGCTGGGC	0.00112935	25
TMEM253	NM_001146683	GCATGTTGGGGCAGAAAGAG	0.000948657	21
TMEM253	NM_001146683	GGAGGGGCAGTGCTGCTTGG	0.000361393	8
TMEM253	NM_001146683	GGTATGTCCGGGTTTAGGGA	0.00293632	65
RNF222	NM_001146684	AGAGTCAGAGGGTCTCACAG	0.000993831	22
RNF222	NM_001146684	CAAGCTGGGGGTTCCTCTCC	0.00153592	34
RNF222	NM_001146684	GTGATCTTGCTGAGGATGCC	0.00302667	67
TMEM88B	NM_001146685	GGCGGGGTTAAAGGTCTTCC	0.00131005	29
TMEM88B	NM_001146685	TGAGGTGGGGGTGTGGCTCT	0.00054209	12
TMEM88B	NM_001146685	TGTGGACTGGCTGCAACGTG	0.00185214	41
GMNC	NM_001146686	ATCACAGAGCGGCGCTCGCC	0.000406567	9
GMNC	NM_001146686	GTCTTCTGCTGGGTGACTCC	0.000858309	19
GMNC	NM_001146686	TCAAACCGGTGACGTGAGCC	0.00131005	29
KDM3A	NM_001146688	AACCAAGTCAGCGCTGGAGT	0.00162627	36
KDM3A	NM_001146688	ACAAGACACGCACAGCCTCC	0.00365911	81
KDM3A	NM_001146688	CAGCCAATGAGCGGCGGAAG	0.000767961	17
KDM4C	NM_001146695	CCACCGGGTGAAGGGAGAAC	0.00167144	37
KDM4C	NM_001146695	GAACACAGCGCTGTCATCGC	0.000361393	8
KDM4C	NM_001146695	TATTCGGGATCTCCCATTGT	0.00162627	36
KDM4C	NM_001146696	AAGGCGTGAGTCACCACCCC	0.000948657	21
KDM4C	NM_001146696	ATGAGTCGGTGAATTATCTC	0.00185214	41
KDM4C	NM_001146696	CCACTAGAAGATAAACTATA	0.00103901	23
RBM19	NM_001146699	CCCTTAACACCGAGCTAAAC	0.00189731	42
RBM19	NM_001146699	CGCCGGTCCCTAACATGCGC	0.00144557	32
RBM19	NM_001146699	CGTCTCACAGAATCCGCCCA	0.0014004	31
KDM5C	NM_001146702	CTGGTGCGGGGCTAGCGACC	0.00108418	24
KDM5C	NM_001146702	GGAAGAGGAGCTGGTGTCCG	0.000858309	19
KDM5C	NM_001146702	TGAGGTCTGCGGGGGAGTGC	0.000813135	18
KDM5D	NM_001146706	AAAAAAAAGGTGCGTTTCTA	0.0014004	31
KDM5D	NM_001146706	AGTAAACACTTTCACATGAA	0.00189731	42
KDM5D	NM_001146706	CGGAGAAAATTCCTCCTTTG	0.000903483	20
ANK2	NM_001148	AAGGCTTTCTTCATTGTAAC	0.00207801	46
ANK2	NM_001148	TGATTCAACCAATTACCATC	0.00216836	48
ANK2	NM_001148	TGCCAGGGACTCGAATGATT	0.000587264	13
ANK3	NM_001149	AATTGCCGCTGCTTTTTATC	0.00284597	63
ANK3	NM_001149	GAGGGCCTGCCCTTGAGTTG	0.00117453	26
ANK3	NM_001149	GATTCCCATAACTCTCCAAG	0.000858309	19
ANPEP	NM_001150	AGGAGCCCTGGGGGGCTCCC	0.000271045	6
ANPEP	NM_001150	AGGCCGGGCCGTCGGAGGAG	0.00131005	29
ANPEP	NM_001150	CGGCCCGCTAGGGGTGAATC	0.000180697	4
SLC25A4	NM_001151	ATCGGGGGCGAAGGCGCTTC	0.00198766	44
SLC25A4	NM_001151	CCCCCTCCTCCCAGCTGCAG	0.000903483	20
SLC25A4	NM_001151	CTGCAACTTGGGACGTTTAA	0.000858309	19
SLC25A5	NM_001152	CAGGTGCCGAGGGCGAGCAC	0.00103901	23
SLC25A5	NM_001152	CTGCGAGCTGGGCCACTCAG	0.000677612	15
SLC25A5	NM_001152	GGCGGCGCGGAGAGCAGTCC	0.000316219	7
ANXA4	NM_001153	GAGCGGGGCTGGCGATACTG	0.000271045	6
ANXA4	NM_001153	TCCAATCCGGGCAGGGGGCG	0.000135522	3
ANXA4	NM_001153	TCCACACGTGCCTGCTCCCC	0.00171662	38
SCOC	NM_001153446	GCCTAAGGAAACTTGAAGGC	0.000903483	20
SCOC	NM_001153552	AGTAAAGAAGCGAAGCTAAG	0.00112935	25
SCOC	NM_001153552	CGCTGGTGAAGCGGCTCATC	0.00112935	25
SCOC	NM_001153552	CTATCAGGAAACCTGAGAAT	0.00225871	50
SCOC	NM_001153690	CAGGGTTTGGCATCTAGCCA	0.0014004	31
SCOC	NM_001153690	GAAATTGTCCAAAAAGCGTA	0.00298149	66
SCOC	NM_001153690	TTCAGCCTAAGGAAACTTGA	0.00203284	45
ANXA5	NM_001154	GGACTGTCCCGCTGGTCTCG	0.00162627	36
ANXA5	NM_001154	GGCGCGGCCGGCCTGCGGTT	0.000677612	15
ANXA5	NM_001154	TCGTCCCAGTTGGTCTCCCG	0.00167144	37
SEPT12	NM_001154458	ACGCTGCAACTTAAAACACA	0.00234906	52
SEPT12	NM_001154458	CCCAGTCCTGACTCTGCACA	0.00460776	102
SEPT12	NM_001154458	GGGATATCCGTGTCCACGAT	0.000722787	16
ANXA6	NM_001155	GCCCTTCAGGGCTAGAAGTC	0.00171662	38
ANXA6	NM_001155	GGCGACTTATAAGAATTTGC	0.000903483	20
ANXA6	NM_001155	TCAGTCTCAGATCCGGGGGC	0.000813135	18
CCDC81	NM_001156474	ACCACGTTTCTTCGCTGCCC	0.00447224	99
CCDC81	NM_001156474	GAGTGGTAGTTTTTGTACCT	0.0015811	35
CCDC81	NM_001156474	GGTTTTTACTTCTCTGACCC	0.00171662	38
CCDC42	NM_001158261	AGCAAGGGGAGGACCAATGG	0.00239423	53
CCDC42	NM_001158261	CCAGGGCCAGAGGCAGTTTC	0.000271045	6
CCDC42	NM_001158261	GCCTTCCCAGAAGTTCCTGA	0.00225871	50
AOX1	NM_001159	ATGATTTCCGCCCACATAGA	0.00131005	29
AOX1	NM_001159	CGCCACTGGCGAGGAGATGA	0.00117453	26
AOX1	NM_001159	GGGGTCGTCTTCATCTTCGC	0.00167144	37
ZNF716	NM_001159279	CGGAAAATTTGATCAGACAC	0.0028008	62
ZNF716	NM_001159279	CTGAATAAAGCAAAAGTAAC	0.000858309	19
ZNF716	NM_001159279	GGCTGCAGCCTTTACAGCCA	0.0014004	31
ADAL	NM_001159280	CTATTTTCGCTTAAAAACCG	0.00167144	37
ADAL	NM_001159280	GGAGCAGATTGGCGCGCCCC	0.000677612	15
ADAL	NM_001159280	TCTGCGCGCGAAGCGCGGCC	0.000316219	7
ADAD1	NM_001159285	CCGACCATCGCAGGCGTTCG	0.0015811	35
ADAD1	NM_001159285	TTCGGAGAACAGAGTCACCC	0.000948657	21
ADAD1	NM_001159285	TTTACCTGGCTTCTCCAGAA	0.00054209	12
TPI1	NM_001159287	AAGGCGAGACCTGTGAGCTC	0.000948657	21
TPI1	NM_001159287	GGTCGCCTCCGCCTCGATTG	0.000496916	11
TPI1	NM_001159287	TGGCGACTTGAGTCCCCCAC	0.00221353	49
MICAL1	NM_001159291	AGGGTGCGCGGTCCAGCACT	0.00112935	25
MICAL1	NM_001159291	GGCTGAGGAGCTCGAGGGTC	0.00108418	24
MICAL1	NM_001159291	GGGTGGGTCTGGCCTGTTGG	0.00108418	24
ZNF737	NM_001159293	AGAGTGCCAGCCTAAGCAGC	0.000225871	5
ZNF737	NM_001159293	CAGAAGATATGATCAGATGC	0.000903483	20
ZNF737	NM_001159293	CCCATGCTCTGGGGTGGGCC	0.000858309	19
KLF8	NM_001159296	CTGAGAAGGAGGAGGGAGGA	0.00131005	29
KLF8	NM_001159296	CTGAGGGAGGCGGCCGCCGG	0.000361393	8
KLF8	NM_001159296	GAGGCCAGCTCTGTCGGCCC	0.00212319	47
PLA2G4C	NM_001159323	CTTTTTTTGAATACTGGTCT	0.00216836	48
PLA2G4C	NM_001159323	GGATTAGCTAATCTGTTTTG	0.000948657	21
PLA2G4C	NM_001159323	TAGACAGCCAGATGCATAGG	0.000632438	14
REG4	NM_001159352	AAAGATTCTGTTTGCACACA	0.00203284	45
REG4	NM_001159352	ACATAAGGGGAGAGGAAGAT	0.00388498	86
REG4	NM_001159352	ATGGGCTTATAACAGATTAC	0.00131005	29
MTHFSD	NM_001159380	GAGGCCCAGGCGCGCATGCT	0.000948657	21
B4GALNT2	NM_001159387	CAGCGGAGGAGAAAAGTCCA	0.000361393	8
B4GALNT2	NM_001159387	CGGTCAGGAGAGAAGGGCGG	0.000180697	4
B4GALNT2	NM_001159387	GGAGAGAGAAGCCCGATCAC	0.00216836	48
B4GALNT2	NM_001159388	CAGGCGTTATGTGGCCGCAC	0.00153592	34
B4GALNT2	NM_001159388	GACAGTAGGTGTGGAGTGCG	0.00117453	26
B4GALNT2	NM_001159388	GTGTGGCTGAATCCTTCTAA	0.0012197	27
GUK1	NM_001159390	CGCTGTGCTGAACGCCCCTG	0.00135522	30
GUK1	NM_001159390	CGGGAGAAGACGGGCTGGGA	0.000451742	10
GUK1	NM_001159390	TGTGTGGAGGCGGGCCGGCG	0.000813135	18
GUK1	NM_001159391	AGCCGCAGAGCAGGTGGATG	0.0015811	35
GUK1	NM_001159391	CTGCTTCCCTGCAAGGGCCC	0.00149075	33
GUK1	NM_001159391	GCAGGTCTTGGGGCAAGAGC	0.000677612	15
FCRL1	NM_001159398	AGGGACTTTTTCAAGAATTC	0.00103901	23
FCRL1	NM_001159398	CAAGAATTCAGGTATTTCAA	0.000632438	14
FCRL1	NM_001159398	TGTGTACTATCTGCAGCTTG	0.00176179	39
NUP210L	NM_001159484	AAGCCCTTTAAGAGAGTTTG	0.0012197	27
NUP210L	NM_001159484	GGCAGACCTTTTTAACAGTA	0.000813135	18
NUP210L	NM_001159484	GGGCTTTCCTAAATACTGGA	0.000858309	19
BANF2	NM_001159495	GAAGATTAATCTAGGTTTGT	0.00144557	32
BANF2	NM_001159495	GAGGGTGAAGCCTCCCTGCA	0.000632438	14
BANF2	NM_001159495	GCGTGTTTAGCACTCTGCTG	0.00298149	66
IVD	NM_001159508	AGATTCATGTTTTATGGGAA	0.00135522	30
IVD	NM_001159508	GGAGTAGCTGCCTTCTAGAT	0.000632438	14
IVD	NM_001159508	TTATGGGAAAGGGGTTATTA	0.00135522	30
ZNF727P	NM_001159522	CAGGAGATGTAATGAGACAC	0.00266528	59
ZNF727P	NM_001159522	GCAGCGATTTCTCCTTGTGT	0.00230388	51
ZNF727P	NM_001159522	TTTTTGCCTGCAGCATGTTC	0.0015811	35
ZNF735P	NM_001159524	GACGCCTCCGTAATTTTACC	0.00054209	12
ZNF735P	NM_001159524	TGGACGCAGAGAAACACAAA	0.00131005	29
ZNF735P	NM_001159524	TTCTAATATATGGCCCCTGA	0.00112935	25
BEGAIN	NM_001159531	CGCCCCTGGCCGGGCCATCC	0.000496916	11
BEGAIN	NM_001159531	CGGGGGGCGTAACTCGGTGC	0.000180697	4
BEGAIN	NM_001159531	TCTCGGCCTCGCCCGGAGGA	0.000406567	9
POU5F1B	NM_001159542	AAGAATCTAGCATCATGGTA	0.00108418	24
POU5F1B	NM_001159542	ACCGTTTCCCCACAATCTGC	0.00185214	41
POU5F1B	NM_001159542	TCTACTTGTGTTCTGTGCTA	0.0028008	62
RFPL2	NM_001159545	CTTTATTTTCACGTTCTGAC	0.00424637	94
RFPL2	NM_001159545	CTTTGTTATCTTGTTCTGAT	0.00311702	69
RFPL2	NM_001159545	TGGATGAGAGAAAAACCTCT	0.0015811	35
RFPL2	NM_001159546	ACTGCAGACACCACAGTGCC	0.00289115	64
RFPL2	NM_001159546	CCTTTTAGCGCAAGCTGGCC	0.000948657	21
RFPL2	NM_001159546	GAGGCTGGACTTTGAAGTGT	0.00108418	24
BEND4	NM_001159547	ATTGCCCAAAGTCAGACACT	0.0038398	85
BEND4	NM_001159547	CCGAGGCTCTGAGAGGTTGA	0.000677612	15
BEND4	NM_001159547	TTCTCATCTTTATAATGGGG	0.000858309	19
P2RX6	NM_001159554	TGGGTGTTGGAGGCTGGATC	0.00117453	26
BEX5	NM_001159560	AGTTGTCGCTGGCCGTGTGA	0.00126488	28
BEX5	NM_001159560	CCAGACTGCAACTAGGAGGA	0.00117453	26
BEX5	NM_001159560	CTCGCTGTTGCCCTGAAGGC	0.00103901	23
SCNN1A	NM_001159575	CCTTCCCGGCTTTCACATCC	0.00162627	36
SCNN1A	NM_001159575	CGTGGATTCGTCTGCTCTCT	0.0012197	27
SCNN1A	NM_001159575	GCTCTGTGTGGGAGTGAGGG	0.000632438	14
SCNN1A	NM_001159576	GCCTAGAGTGAGAGGGGGCA	0.000135522	3
SCNN1A	NM_001159576	TCAGGACACAGCTCGAGGTC	0.00221353	49
SCNN1A	NM_001159576	TGGAGGCAGCCCAGACCTCC	0.00167144	37
CD109	NM_001159587	ACAGAGCGCGCCCACTTCCC	0.00356876	79
CD109	NM_001159587	GCAACTGCTTTCTCACCCCC	0.00316219	70
CD109	NM_001159587	GCAGGCGGCCCCACCTGGCC	0.00126488	28
SH3YL1	NM_001159597	GCTTTTCGATCTTGAGGACG	0.00144557	32
SH3YL1	NM_001159597	GGCGGTTCCGAAGTCCCTGA	0.00117453	26
SH3YL1	NM_001159597	TGGAGCCGCCGCGGGGCTCT	0.000361393	8
RAB28	NM_001159601	AGAAGTGTTCGTTCAAATTA	0.00108418	24
RAB28	NM_001159601	GAGGCGCTGCGTTTCCCTTC	0.00298149	66
RAB28	NM_001159601	GGTGTGGGGGACATTCCGGC	0.000587264	13
BNIPL	NM_001159642	AGGAGAGTGCATTTTCTAGT	0.0014004	31
BNIPL	NM_001159642	GGCCAGTCTCGGTTGAGTCT	0.000587264	13
BNIPL	NM_001159642	GTGTAAAGAGCAACTTTGAG	0.000813135	18
MCTP2	NM_001159643	AAACGAAGAATGAGATGATA	0.00171662	38
MCTP2	NM_001159643	CTGTCTTATTTCCTTCCCAG	0.00103901	23
MCTP2	NM_001159643	TAGCTCCGCTTCCTCTGGGA	0.0014004	31
MCTP2	NM_001159644	AGAGATATTATACCAGAACA	0.00225871	50
MCTP2	NM_001159644	AGATATTTTGCTTCCTTGCA	0.00456259	101
MCTP2	NM_001159644	AGCTATTTTAATAGTGTGAG	0.000948657	21
BOD1	NM_001159651	AGTTGTAGTTTCTCTCGGCT	0.00194249	43
BOD1	NM_001159651	CCGCTGCCTATAAAGAACGC	0.000587264	13
BOD1	NM_001159651	CGCGATTTCGCGGGGTAATA	0.000406567	9
SYNCRIP	NM_001159673	GTGGTGGTAGGGGGAGAAGG	0.000767961	17
SYNCRIP	NM_001159676	GTCAGGCGATAGTGACTGTA	0.000722787	16
SYNCRIP	NM_001159676	TGCTCCAAATCTGGCTTGTC	0.00144557	32
SYNCRIP	NM_001159676	TTTGGAGCACAGGGCACAGA	0.00316219	70
FHL1	NM_001159699	ACCGGAATAAAATTTGGACT	0.00176179	39
FHL1	NM_001159699	AGCTCTTGAGGCATATAAAG	0.0012197	27
FHL1	NM_001159699	TACAGGGATGACTTTCTATG	0.00162627	36
FHL1	NM_001159700	AATCTAGAGAAGCACGAGGA	0.00135522	30
FHL1	NM_001159700	CACGGGGGTTGAGCCTTAGA	0.000632438	14
FHL1	NM_001159700	GGGGTATTTCAGCTCCAGCG	0.000361393	8
FHL1	NM_001159701	ATCTCTGGAACATACTAAGG	0.00352358	78
FHL1	NM_001159701	CTAATCTCCTTGAGTTACAC	0.00393015	87
FHL1	NM_001159701	TACAGTAATCTGCTGATCTC	0.00239423	53
FHL1	NM_001159703	AGCCACCCTCTCCGCGTGCC	0.00176179	39
FHL1	NM_001159703	CCCCCGCCACTGGAGAGGGC	0.000677612	15
FHL1	NM_001159703	CGGTGGCAGGCTCTTTCCCG	0.000993831	22
FHL1	NM_001159704	CAGTGATGCGAATGGGCCTG	0.00108418	24
FHL1	NM_001159704	GTCGAGGGATTGGGGGAGGA	0.000225871	5
FHL1	NM_001159704	TTTATTCAGAAAGGACTGGC	0.000677612	15
BTNL8	NM_001159708	AATACTTTTCACGTCCAATC	0.00212319	47
BTNL8	NM_001159708	CAGGCAGGGCTGTATGGCCA	0.000903483	20
BTNL8	NM_001159708	GAAAAACCTCATGTTAGCAC	0.000722787	16
BTNL8	NM_001159710	AAGGAAAACTATTTTGACAG	0.000993831	22
BTNL8	NM_001159710	AATTTGTAGGACAAGTGAGC	0.00162627	36
BTNL8	NM_001159710	TTTGTTTATCTGATACAGCA	0.00194249	43
TSPO2	NM_001159726	AGCTTAGGTAGAACAGTTCT	0.00320737	71
TSPO2	NM_001159726	GCAGTGGGCAGCGCTTAGCC	0.00194249	43
TSPO2	NM_001159726	GTGAGGGCCAGCTACATACC	0.00108418	24
BUD13	NM_001159736	CCCGAAGGTGCGCACGTCCC	0.00108418	24
BUD13	NM_001159736	GCTAGCCTGCGAGCGCGTCC	0.000632438	14
BUD13	NM_001159736	GGAGAGTGCTAAGAATCGCG	0.00054209	12
LTA	NM_001159740	ATATAACATCTCTGCACCCT	0.00289115	64
LTA	NM_001159740	TGAATTGACTGTCCCTTCTT	0.00636956	141
LTA	NM_001159740	TGATTGCTCTTCAGGGAACC	0.0012197	27
ABR	NM_001159746	ACCAGAGGCTTCCAGCCAAG	0.000993831	22
ABR	NM_001159746	ATTTTTGTCCAGGCACTTGC	0.0028008	62
ABR	NM_001159746	GCTGCTGTTGGGAACACAGC	0.000451742	10
CC2D2B	NM_001159747	CAACAATGCCAACAGCATGT	0.00108418	24
CC2D2B	NM_001159747	GCATTGTTGTAAACAAAGAA	0.000722787	16
CC2D2B	NM_001159747	TAGCTTCCCGAAACACGTGA	0.00252975	56
BZW2	NM_001159767	ATGTGGCGAAATATTTGAAC	0.000225871	5
BZW2	NM_001159767	GGGGGTACGGCGACAACCTG	0.000496916	11
BZW2	NM_001159767	TTCCGCTCCCCTATCCTGTC	0.00578229	128
SLC39A11	NM_001159770	CTCGCAGACTGCTGGGCTCT	0.000813135	18
SLC39A11	NM_001159770	GCGGGCAGAACAGAGCCCTG	0.000632438	14
SLC39A11	NM_001159770	GGTGTTTGTAGCTTCCCTTA	0.0014004	31
CANT1	NM_001159773	AGGAGCGGCCGGCTGGCTGC	0.00054209	12
CANT1	NM_001159773	AGGGTCCGCACTGGCACATG	0.000632438	14
CANT1	NM_001159773	TGCAGGCTGGAGGGGCGCGA	0.000767961	17
MPND	NM_001159846	AGATCGGGAACTCAGCCCTC	0.00302667	67
MPND	NM_001159846	AGGCCTCGGGGATGCCCACG	0.000587264	13
MPND	NM_001159846	GGTGTTGACCGGGAGCTCAT	0.000587264	13
ZNF583	NM_001159860	AATCACACGTACATCCTACC	0.00316219	70
ZNF583	NM_001159860	GAAAGGGAAAGAGAAAGCCC	0.0014004	31
ZNF583	NM_001159860	GAATGAAAGACAGGGCAAGG	0.00117453	26
ZNF583	NM_001159861	AGTAACTACCCGCAACTGAG	0.00352358	78
ZNF583	NM_001159861	GGATGCTGGGATGTTGGCCG	0.000677612	15
ZNF583	NM_001159861	GGTGGGCTTACTAGGGAAAG	0.00149075	33
EBNA1BP2	NM_001159936	GGGAGGAGCAAAGGGCGGGG	0.000632438	14
EBNA1BP2	NM_001159936	TCCACTCTGAAGCGCTGCCT	0.000993831	22
EBNA1BP2	NM_001159936	TCTTCAGCAGAACTGTTTGG	0.000813135	18
EVI5L	NM_001159944	CAGCTGGGCTGGGGCGCATG	0.000632438	14
EVI5L	NM_001159944	CTCGAACAGAAGGGGCAGCA	0.000406567	9
EVI5L	NM_001159944	GAGGGGTGCACGGACGGGGG	0.000948657	21
EPS15	NM_001159969	AATTTGACAGTGGTACCTAA	0.00207801	46
EPS15	NM_001159969	GCTCTGTAAGGTTAACCCTT	0.00180697	40
EPS15	NM_001159969	GGGGTTGCATCAGCTCTGTA	0.000858309	19
NRG1	NM_001159996	AAAGGATTGAATGACTTCTC	0.0026201	58
NRG1	NM_001159996	AATGCCAACCCAGAATGACA	0.00221353	49
NRG1	NM_001159996	GGCTTCCGTGGTTCTGAGCC	0.000948657	21
SGOL2	NM_001160033	GCTGTCTCCTGAAGCGTTGA	0.00189731	42
SGOL2	NM_001160033	GGTGCTCTTCCGCCCTGTGT	0.0015811	35
SGOL2	NM_001160033	TGTGCCGCCCCCGGCTCGCC	0.0014004	31
RHOBTB2	NM_001160036	AGGTGAGCATTCTTGATGCC	0.00131005	29
RHOBTB2	NM_001160036	CAGAGATAAACCACCTAGAC	0.00167144	37
RHOBTB2	NM_001160036	GAGGCCCTGTTCCCCATCTT	0.00103901	23
RHOBTB2	NM_001160037	CCAGCCATGAGCAAAAGCAG	0.000722787	16
RHOBTB2	NM_001160037	TCAAGATGCAGAGCCCCAGC	0.00144557	32
RHOBTB2	NM_001160037	TGGTGTTCCTACCCTGCAGC	0.00153592	34
GLI1	NM_001160045	GCCCGGCGGGCTGGGCCGGC	4.51742e-05	1
GLI1	NM_001160045	TCGCGGGTGGTCCGGGCTTG	0.000858309	19
ACOT13	NM_001160094	CGGAACAGGAGGCCAACGCG	0.000948657	21
ACOT13	NM_001160094	GATGGAGTTGGGGAGTTGCC	0.000406567	9
ACOT13	NM_001160094	TTAAAGGGGCGGTGCAGAGG	0.000451742	10
CLDN10	NM_001160100	GCAAGCGAGACTAAAGCAAC	0.00162627	36
CLDN10	NM_001160100	TGAGGGATTTATCCATGCTC	0.00171662	38
CLDN10	NM_001160100	TTCATGTAACACTGTATTTG	0.0028008	62
ZC3H14	NM_001160104	AATGTGTAGCAGAAAGATCT	0.00266528	59
ZC3H14	NM_001160104	CCTTTCGTTAGTCTCTCTGC	0.00252975	56
ZC3H14	NM_001160104	GAATAAAATGAATAAGCGGA	0.000858309	19
NOS3	NM_001160111	CAATGGGACAGGAACAAGCC	0.000813135	18
NOS3	NM_001160111	GGCTTTAGAGCCTCCCAGCC	0.00252975	56
NOS3	NM_001160111	GGGAGGGGGCTCTCCAGTGC	0.000948657	21
C15orf40	NM_001160116	AGAGACTCGCGCATGTTCTG	0.000677612	15
C15orf40	NM_001160116	GCCGGCGGGAGCGAGTCTCG	0.0012197	27
C15orf40	NM_001160116	GGGTGGGCCAAGACACGGTG	0.000632438	14
KLF6	NM_001160125	CAGCTCCGGCCAATCGCAGG	0.000225871	5
KLF6	NM_001160125	TCGAATTGAGCCAATGGTGC	0.000948657	21
KLF6	NM_001160125	TGGAGAGTCTCGGTCACGCC	0.00135522	30
KCNQ5	NM_001160130	ACAAGGCTGACTTCACCTTC	0.00293632	65
KCNQ5	NM_001160130	GCGCGAGTTCGGTTTGGTTC	0.000993831	22
KCNQ5	NM_001160130	TCGCTGCAGGGCGTGGGGAG	0.00239423	53
DDHD1	NM_001160148	AGCTGTGCATGAAGACCGCA	0.00167144	37
DDHD1	NM_001160148	CTCCCAGCCAGAGGGGCAGG	0.000813135	18
DDHD1	NM_001160148	GTCAGGTCGCCCGCCGCTCT	0.00167144	37
MGAT4A	NM_001160154	AACATCAGAAAAATCCAAAC	0.00230388	51
MGAT4A	NM_001160154	CAGTACTCTTTAAAGTGTCA	0.000813135	18
MGAT4A	NM_001160154	TGTGGAGCATTGCCCCAGTT	0.00149075	33
PRR5L	NM_001160167	AGCTGCTTCTGTGTTACTCC	0.00320737	71
PRR5L	NM_001160167	CTTCACTCATCATAGTAGCC	0.0015811	35
PRR5L	NM_001160167	TCTCCCAGCTCTGATTGGCC	0.00103901	23
PRR5L	NM_001160169	CAGCAATAGCATCTATTCCC	0.000632438	14
PRR5L	NM_001160169	CTTGTGAATGGGAACCTGCC	0.000858309	19
PRR5L	NM_001160169	TCTTTTCGGTTGTAACAGTG	0.00135522	30
NAT1	NM_001160174	ATCAATACAGTTCTTTGAGC	0.00126488	28
NAT1	NM_001160174	TAAGCAAGCACTAGAACAGT	0.00167144	37
NAT1	NM_001160174	TGAGCGGGAAACTTTGTATA	0.000225871	5
NAT1	NM_001160179	ACCCACTGAAAACATCACCA	0.00189731	42
NAT1	NM_001160179	ACCGTATTACCCCAGTACAA	0.00103901	23
NAT1	NM_001160179	CACAAAGTAAGGAGACCAAC	0.00185214	41
ZNF138	NM_001160183	AAGCAGCAGCCTTTTCCAGA	0.00112935	25
ZNF138	NM_001160183	ATGCAAATGCCCTCTGGGGT	0.000587264	13
ZNF138	NM_001160183	GTGCTCAGGTGCTGGGCTGA	0.00230388	51
PLEKHN1	NM_001160184	AGGGGTGCTTGCCCCAAGGC	0.00131005	29
PLEKHN1	NM_001160184	CCCTGGGCCCTCCACTCGAG	0.00194249	43
PLEKHN1	NM_001160184	GGCCCCTACCTGAGCCGTGC	0.000813135	18
SLC25A13	NM_001160210	CCCGCTGCGCTGTCCAGCAG	0.00153592	34
SLC25A13	NM_001160210	GGCCTCTGCGGCGTGGGCAG	0.00108418	24
SLC25A13	NM_001160210	GTGTGCAAGCCCGTCACCTG	0.00275562	61
PMFBP1	NM_001160213	ATGCCTATATTTCTTTGAGG	0.00216836	48
PMFBP1	NM_001160213	GTAAAGGAAGAAGTTAGGCA	0.00103901	23
PMFBP1	NM_001160213	TGTCAGAGAGATTGCGGGTT	0.00216836	48
RNF170	NM_001160224	CCTCGGCCTCGGCTCCAGCC	0.00054209	12
RNF170	NM_001160224	CGGGGCGCGAGCGTGCGCAG	0.00117453	26
RNF170	NM_001160224	GCGGTGTGGGCGGCCGGGGG	0	0
CNR1	NM_001160226	CCCAGTGAAGAGCCTGGGAA	0.000948657	21
CNR1	NM_001160226	GAGCAGCGGGGCGCCAGTCC	0.00103901	23
CNR1	NM_001160226	GGGCGAGGCTCGCCGGCGGT	0.000180697	4
ATP1A1	NM_001160233	AATGCCGCGCTCCAGCCCCT	0.00316219	70
ATP1A1	NM_001160233	CGACGCAGTTTGGAAATGGA	0.0012197	27
ATP1A1	NM_001160233	TTAGGGGGGTGGGCGGACCC	0.000271045	6
ATP1A1	NM_001160234	ATTTCCAGAGACTTTCATTT	0.00505951	112
ATP1A1	NM_001160234	GGAAATGTTTTGACATAAGC	0.000316219	7
ATP1A1	NM_001160234	TTTTGACATAAGCAGGATGT	0.00225871	50
FEZF1	NM_001160264	AGTGATTGTCCCCGAGTCAT	0.00203284	45
FEZF1	NM_001160264	TGCGCCAAGAACTCTGCGAT	0.00144557	32
FEZF1	NM_001160264	TGGGCTGGCAGGAGTCCATT	0.00198766	44
RPAIN	NM_001160266	ACAGGAAAAGCTCTCCGCCG	0.00117453	26
RPAIN	NM_001160266	CTGACGAGAAACGTGGTCTT	0.000948657	21
RPAIN	NM_001160266	GCTGGTTTCTCAGCTTCGGT	0.00176179	39
CERKL	NM_001160277	CTGGGTCTTTTTGTGGTGAG	0.000180697	4
CERKL	NM_001160277	GGCGAAGCGGCGAGGCTGGC	0.000587264	13
CERKL	NM_001160277	TACAGGAGAAGCTAGGCGGA	0.000632438	14
SYNJ1	NM_001160302	AAGAGATGGGCCTGCTGGAG	0.000722787	16
SYNJ1	NM_001160302	CACGCCCACTCTGCGCCGAC	0.00117453	26
SYNJ1	NM_001160302	GGAAGATCCGCCCCGCGCGA	0.00108418	24
SETDB2	NM_001160308	ACTGGCTGTATAACATACTT	0.00194249	43
SETDB2	NM_001160308	CCTGACATACGAAAGATTCA	0.000903483	20
SETDB2	NM_001160308	TTAGTGATGGAGGAAAATGC	0.00112935	25
OR6P1	NM_001160325	ATAACCACTGAAGAGCTTAG	0.0014004	31
OR6P1	NM_001160325	GAAAAAACAGCAAAGTGAAG	0.000587264	13
OR6P1	NM_001160325	GTCTGTTAACTTTTCCTATA	0.00162627	36
SYT3	NM_001160328	AGGGAGATTGCCCGGGACTA	0.00153592	34
SYT3	NM_001160328	GACCCAGTGGGTTTCCACAC	0.000135522	3
SYT3	NM_001160328	TTGCCGCGGGTTCGGAGTGG	0.00108418	24
NFASC	NM_001160331	AATACCCAGGACAGTTCCCC	0.00131005	29
NFASC	NM_001160331	ACCTCAACACTACTGACACG	0.0056016	124
NFASC	NM_001160331	GGACTGAACAATTCTTGGCC	0.00135522	30
NFASC	NM_001160333	AGGATTTTTTTTTCCGGCCC	0.00239423	53
NFASC	NM_001160333	GCACCGCTCCCCAGCGCGCC	0.000632438	14
NFASC	NM_001160333	GTCCCCGCTCAGCGGCCGCT	0.000903483	20
LY6K	NM_001160355	CACGGTGCCTGCGTGCCCTG	0.00144557	32
LY6K	NM_001160355	CCAAAACGTGCTTACTAGTA	0.00266528	59
LY6K	NM_001160355	CTCCAGCGCACTAGTGTGTG	0.00135522	30
TMC7	NM_001160364	CAGGCCCAGCCGGCAGCCGG	0.000632438	14
TMC7	NM_001160364	GCGCGCGGGGACGGTGCCCC	0.000225871	5
TMC7	NM_001160364	TCCCTGCCGCCCTACCTGGA	0.0014004	31
TRAPPC9	NM_001160372	GAAAAGAGGAAGGAGGAGCG	0.000135522	3
TRAPPC9	NM_001160372	GAAGCAAGGGGGTAGGAGCG	0.000406567	9
TRAPPC9	NM_001160372	GGAGAGAAGAGGGGACAGGG	0.000632438	14
TRPT1	NM_001160392	ACCCCTGGGTTTGGGGGACA	0.00252975	56
TRPT1	NM_001160392	GCGCCTGAACCCAAGACCTC	0.00207801	46
TRPT1	NM_001160392	GTAGGGATGCCCGGGCGTCC	0.0015811	35
TRPT1	NM_001160393	CTGCAGCAGGGACTTGGGGG	0.000677612	15
TRPT1	NM_001160393	GAGCGCTGGGTGGGAGTATA	0.000451742	10
TRPT1	NM_001160393	GAGGGAAACTAAGGCCCAGC	0.00054209	12
TLCD1	NM_001160407	GCTGCTTTCGGGGAGAGTTT	0.00108418	24
TLCD1	NM_001160407	GGGAGCCCGCGCCACAGTGA	0.000587264	13
TLCD1	NM_001160407	TATAAACTCTGGGCGAAAGG	9.03483e-05	2
ZBP1	NM_001160418	AAAAATGTAGAGGTCCAGGT	0.00189731	42
ZBP1	NM_001160418	AGGGAAGTCCTCTGTCTCAA	0.00117453	26
ZBP1	NM_001160418	GGCTGTGCCTGGAACGGGGA	0.00117453	26
POLR3B	NM_001160708	ACGTGCTAGCGGAGGAGTTT	0.000677612	15
POLR3B	NM_001160708	CCAGGCACGCAGGGAGCGTC	0.00225871	50
POLR3B	NM_001160708	CTGACCTCTACAGTCGGGAT	0.00103901	23
NUDT2	NM_001161	ACGTTCGTTGACTTCTCCTC	0.00329771	73
NUDT2	NM_001161	CCGATTCCTTGGATGCCCAT	0.00289115	64
NUDT2	NM_001161	GGTTTCTTCAGACCTCTGAT	0.00180697	40
ARMC10	NM_001161012	ACTATCGCAGCTTCTCCGTC	0.00343324	76
ARMC10	NM_001161012	CGTAGCGAGGCCATGGCCCA	0.00054209	12
ARMC10	NM_001161012	GTAGTTCTTCAGCCTCGGGT	0.000948657	21
SSH1	NM_001161330	CGCGCGCCGGCGCGGGAGGC	0.00103901	23
SSH1	NM_001161330	GAAGCGGGCAGGGCGGGACG	0.000180697	4
SSH1	NM_001161330	GCCTCAGTGCGCGGAGTGGG	0.0012197	27
SSH1	NM_001161331	ACAATGTCGAATGCACACCC	0.00198766	44
SSH1	NM_001161331	GGGGTCTTGTTGCTTGGGGT	0.000948657	21
SSH1	NM_001161331	TAGGCCGGAGAAACAAGCAC	0.000496916	11
TMEM171	NM_001161342	CAGGGGCGGCTTCGGAACCC	0.00212319	47
TMEM171	NM_001161342	GCTGGCCGCCACTGGGGGCC	0.000361393	8
TMEM171	NM_001161342	GGCAGTGCAGGAGCGACCGG	0.000813135	18
FCHO1	NM_001161357	GATTGGTCCAGCCGAAGACT	0.0012197	27
FCHO1	NM_001161357	GGCCCCCCATTGGGCCATTT	0.00131005	29
FCHO1	NM_001161357	GTAAGGGGGGGAACATAAAA	0.000496916	11
NPTN	NM_001161364	CACATGGCCAGAGGCGCCCT	0.00167144	37
NPTN	NM_001161364	CACGTGACCTACCTCGCGCT	0.00126488	28
NPTN	NM_001161364	GCGGGACTCCGCTAGCTCTC	0.0024394	54
SEC14L4	NM_001161368	ACCTCCAGGCCTCCTTACTG	0.000948657	21
SEC14L4	NM_001161368	GCTGCCCCAGGCCACTCTCC	0.00135522	30
SEC14L4	NM_001161368	GTCACCAAGCGCACCCTACT	0.00239423	53
C6orf136	NM_001161376	AACAGGGCTGAAGGCTGAAT	0.00112935	25
C6orf136	NM_001161376	TGCAACGACAGTGAGGGGTG	0.00054209	12
C6orf136	NM_001161376	TTGCTCAGCTTTTTGCTCAA	0.00131005	29
LIMS2	NM_001161404	CCTGAAAAGAGGAATATCTC	0.00167144	37
LIMS2	NM_001161404	GCATCCTAGTAGCTGTTCTT	0.00149075	33
LIMS2	NM_001161404	TTTTCAGGGAAAATAGTACT	0.000993831	22
ZNF610	NM_001161427	CAGCAAAACCCGGAAAACAG	0.000632438	14
ZNF610	NM_001161427	CAGCTCAGCCCTCTGCAAAC	0.00135522	30
ZNF610	NM_001161427	TGACGTTGCTTTGCTCCGGC	0.00239423	53
PTPRH	NM_001161440	ATCTCCAGTGTCAGAGCTAG	0.00112935	25
PTPRH	NM_001161440	GCGGGGCAGGGTTGGGAGCT	0.000406567	9
PTPRH	NM_001161440	GGGACAAAGTGGAGTGGGCT	0.00131005	29
SH2D2A	NM_001161442	AAGTTCTAGTTTGGGGTGAG	0.000271045	6
SH2D2A	NM_001161442	ATCTGTGTCACTCTGTGTTT	0.00275562	61
SH2D2A	NM_001161442	TGAAGGTCAGGCAGCAGTAA	0.000722787	16
SH2D2A	NM_001161443	AGGGACACCAGGTGCCTAGA	0.000903483	20
SH2D2A	NM_001161443	GGCATGAGGTTAAGTAGCCA	0.00176179	39
SH2D2A	NM_001161443	GGGCAGCAGGGGAGTTTCTC	0.00103901	23
CYB561A3	NM_001161452	ATTACCACCCCATACCCCCC	0.00225871	50
CYB561A3	NM_001161452	CTCAAGGCTATGGCTGGCCC	0	0
CYB561A3	NM_001161452	TCTCCCCTCACAGGACCAGA	0.00162627	36
CYB561A3	NM_001161454	TCACCTCCAAACTCCAACGT	0.00198766	44
CYB561A3	NM_001161454	TGACCAGAAGTCAGAATTTT	0.00171662	38
CYB561A3	NM_001161454	TTGTCATGCGGACATCGTCC	0.000361393	8
ALDH3B1	NM_001161473	CTGAGCCTGTAGGTCTCAGC	0.00266528	59
ALDH3B1	NM_001161473	GCAGGTGGGAGGGGTGTTTC	0.000993831	22
ALDH3B1	NM_001161473	GGACCCATCTTGGCGGGTAC	0.00162627	36
WDR25	NM_001161476	CAGGGTAAGCGAGGGGAGTA	0.000903483	20
WDR25	NM_001161476	GCGTCCGTGGAAACGCCGTC	0.00112935	25
WDR25	NM_001161476	TCAGCAACCGGCTGTCTCCT	0.00203284	45
PLEKHD1	NM_001161498	ACCAGAATTGGGGCTGTCGC	0.00126488	28
PLEKHD1	NM_001161498	CCCGATTGGCTGGGAGTGGC	0.0012197	27
PLEKHD1	NM_001161498	GCGCCAATCAGGGCGGGCGC	0.000225871	5
ZNF611	NM_001161500	AAACAGAGACGCTGGGAGCG	0.00329771	73
ZNF611	NM_001161500	GAGACCTTGCCTTTTAGAAC	0.00496916	110
ZNF611	NM_001161500	GGCAGAGGGCAGGGCCGGGG	0.0015811	35
ALDH4A1	NM_001161504	ACCACCCCCTACCACATCTG	0.0038398	85
ALDH4A1	NM_001161504	GAGGTCAGAGGATTTGAGCA	0.00370428	82
ALDH4A1	NM_001161504	GTTCTTGAGACTCAGTGTCC	0.00338806	75
KLHL2	NM_001161522	TAATGGGAGTGGAGGCAAAC	0.000948657	21
KLHL2	NM_001161522	TCTTGAATTAGGTTTAATCC	0.0012197	27
KLHL2	NM_001161522	TGGTGTTATTTGCCATTCTG	0.00284597	63
TNIP2	NM_001161527	ACAGCGGCTGCGCCGCCTGC	0.000316219	7
TNIP2	NM_001161527	CGCGGCGTCCCCCTCCAGCG	0.000767961	17
TNIP2	NM_001161527	GGGCGTCGCGGGCAGCGAGC	0.000993831	22
LRRD1	NM_001161528	ACATAAAAGGGGGCCGGGTG	0.00144557	32
LRRD1	NM_001161528	AGAGGATTCAGCAAATTTCA	0.00117453	26
LRRD1	NM_001161528	TTCATGGAAAACATAAAAGG	0.000587264	13
CSF2RA	NM_001161530	GCCGCTGACCTGGTCAAATG	0.00320737	71
CSF2RA	NM_001161530	GGGGTCATGGCCAGCTGGGA	0.00185214	41
CSF2RA	NM_001161530	TTGGGGAAACAAACCCAGGA	0.000496916	11
CSF2RA	NM_001161532	CTGACCTCGTCTCCAAAGAC	0.00316219	70
CSF2RA	NM_001161532	TCACACTTGAGCTGTTCCAC	0.00623403	138
CSF2RA	NM_001161532	TGAACTCACGGAGCAATTAC	0.00501433	111
PROB1	NM_001161546	AGGGGGTTAGTTGGGCATGG	0.000496916	11
PROB1	NM_001161546	CAAAGCTTGGAGCCCACCCC	0.00108418	24
PROB1	NM_001161546	CAGGCACAAGCCGGAGTACC	0.000677612	15
TNIK	NM_001161566	AGAGGCCGCGCTTCCTGACC	0.00112935	25
TNIK	NM_001161566	AGGCGGAGGAGGCGTGGTCT	0.000858309	19
TNIK	NM_001161566	CACGCTGGTGCAGAGGGACC	0.000767961	17
MAFF	NM_001161573	GCGGAGGCCCTGGGAAACTC	0.000451742	10
MAFF	NM_001161573	GGACCCGTGCGTCTTCGCAC	0.0014004	31
MAFF	NM_001161573	GGGTCTGGGAATTCTGGCCC	0.000180697	4
MAFF	NM_001161574	GACACCTCGCGAGAGCCCCG	0.00126488	28
MAFF	NM_001161574	GTGTCATTGGCTCATTTTAC	0.00397533	88
MAFF	NM_001161574	TGCCTGGTTCCAGGGCTCGC	0.000903483	20
LRRC36	NM_001161575	AAGTAAACTCTTTCAGACAA	0.00131005	29
LRRC36	NM_001161575	CAATTCAAAGGCCTAATGTT	0.00298149	66
LRRC36	NM_001161575	TTCCCTACAATTACTTTCCC	0.00239423	53
SAMD4A	NM_001161576	AGTGAGACCTCGGCTAGCGG	0.00167144	37
SAMD4A	NM_001161576	GAGCGCGCCCTGGGGGGACG	0.000993831	22
SAMD4A	NM_001161576	TTCACGCCCGCATTCCCGAG	0.00203284	45
SAMD4A	NM_001161577	CCTGTTACCACTGACGGCAC	0.00207801	46
SAMD4A	NM_001161577	GGCTGATTTGAGTCTGCCAC	0.00135522	30
SAMD4A	NM_001161577	GTCTGTGAATGCCTGAGAAA	0.00112935	25
POC1A	NM_001161581	CAATGGTGCAATCTCATGTT	0.000271045	6
POC1A	NM_001161581	GGCCTTAAGGATCCCGGAAG	0.00149075	33
POC1A	NM_001161581	TCGCTTCGGGTGGTAAAACC	0.000632438	14
TEX10	NM_001161584	GACCCTGCCCGCTTGGGCCG	0.000451742	10
TEX10	NM_001161584	GCGCGGGACTGAGCGTGGTG	0.00149075	33
TEX10	NM_001161584	GTGCACGATTTGCGTCCCCC	0.00194249	43
EQTN	NM_001161585	CTTTATCTCAGGTACTATAA	0.00153592	34
EQTN	NM_001161585	GACTGAGTCACAAAGCTGTT	0.00131005	29
EQTN	NM_001161585	TCTGAAGACTGCTTTATCTC	0.00103901	23
ME3	NM_001161586	ATATAGCCACACGTGGCGAA	0.00171662	38
ME3	NM_001161586	CACTGAGCACCGAATGCCTG	0.00176179	39
ME3	NM_001161586	CTATTATATTGGACAGCACA	0.000361393	8
KDM4E	NM_001161630	AGCTGAATATTTCTTTTGTC	0.00289115	64
KDM4E	NM_001161630	CAGGATATGTAAACATTGTC	0.000587264	13
KDM4E	NM_001161630	CTAAAACATATGCTAACATC	0.00171662	38
MYB	NM_001161657	ATTCGGCGCTCGCGCCGCCG	0	0
MYB	NM_001161657	CAGCCCCGCGGGCGGCAGCC	0.0012197	27
MYB	NM_001161657	GAGCGGCGACCCGGCCAGCC	0.000180697	4
WWC1	NM_001161662	ATGGCAGCGTGAGAGGCCGG	0.00108418	24
WWC1	NM_001161662	GCAGCGGCGCGGTGCGAGCC	0.000813135	18
WWC1	NM_001161662	GTCGGGGCTGCAGGGCCGCA	9.03483e-05	2
RSPH4A	NM_001161664	AAAATCCTAGCTTTGTGATT	0.0012197	27
RSPH4A	NM_001161664	TGCGATAGAACGAGGGGCAG	0.00207801	46
RSPH4A	NM_001161664	TGGTCGAGTCTAGGTCGGAT	0.00198766	44
OTOA	NM_001161683	AGCTAGTAAGTGTCAAGGTG	0.0014004	31
OTOA	NM_001161683	CACTGGGCATGTCTGTTTAA	0.000767961	17
OTOA	NM_001161683	GATTTGCATGTGGCTTGTCT	0.00325254	72
FXN	NM_001161706	GGCTGCTTGGCCGCCGGTAT	0.000677612	15
FXN	NM_001161706	GTTTACAGCAGTTGGGTATG	0.00144557	32
FXN	NM_001161706	TACACAAGGCATCCGTCTCC	0.00252975	56
PPP2R5C	NM_001161726	AGGGGCGGGGCGGGCCGGCC	0.000677612	15
PPP2R5C	NM_001161726	GCGGCCGGCCGGGGGGTGGG	0.000587264	13
PPP2R5C	NM_001161726	GCGTCTCTCCGCCCCTCCCC	0.00352358	78
PLA2G2A	NM_001161728	CTAGGTCTCCATCCCTGCAA	0.0040205	89
PLA2G2A	NM_001161728	TCTAGAGCCCCTTGCAGGGA	0.00153592	34
PLA2G2A	NM_001161728	TCTAGAGTGTAGGGAACAGA	0.00230388	51
PLA2G2A	NM_001161729	AAACTGCCTGAAATGTGTTT	0.00221353	49
PLA2G2A	NM_001161729	AAGGGATTACCTAGGGGTAT	0.0015811	35
PLA2G2A	NM_001161729	GCATCAGCTACTGACACGTA	0.00216836	48
LIM2	NM_001161748	AGTGGGACCATTGTGTAGGG	0.000767961	17
LIM2	NM_001161748	ATTCGCTGAAGCAGGCATCC	0.000722787	16
LIM2	NM_001161748	GCGGTGGCAGAGGCCTCAAA	0.000451742	10
AHCY	NM_001161766	CCCCCAACGGAAGAAACCCG	0.000271045	6
AHCY	NM_001161766	CGCTGTGAGTCGGGCGTCCC	0.00108418	24
AHCY	NM_001161766	CGTGGGATGAGAAGGATTGA	9.03483e-05	2
HTR3A	NM_001161772	AAACCCTGATGCAGACCCTT	0.00162627	36
HTR3A	NM_001161772	CAACAAGGAAGCTGGCTCTC	0.00153592	34
HTR3A	NM_001161772	GGTATGATACTAAAAGCAAG	0.000135522	3
PDP1	NM_001161779	CCGCCAGCTTTGTGACGTCA	0.00189731	42
PDP1	NM_001161779	GAGGCGGAGAGGGCTGCGGC	0.000858309	19
PDP1	NM_001161779	GCTGCGCAGTGACGAGTGGG	0.000858309	19
PDP1	NM_001161780	GTCAGACAATCCCTTCCATT	0.00713752	158
PDP1	NM_001161781	CCGAACGTGCGGGCGGGGCA	0.000271045	6
PDP1	NM_001161781	GTGGCGGCCCCGCACGGTAG	0.000632438	14
PDP1	NM_001161781	TCGGCAGGCGGGAAGCACTC	0.00162627	36
DAOA	NM_001161812	ACTTGCTTCACTCTACTTTC	0.00203284	45
DAOA	NM_001161812	ATGTGTGTGTGAGTAGTCAT	0.00225871	50
DAOA	NM_001161812	CAAGTTTATCAGCTCCTGCA	0.000948657	21
DAOA	NM_001161814	GCCTACCAATGCCAATTTTT	0.00284597	63
DAOA	NM_001161814	TGGAGTGATACATCTTGTTC	0.00474329	105
DAOA	NM_001161814	TTGTATATCTGTGTGAACTA	0.00465294	103
MYO1B	NM_001161819	CGGGCGAGAGGGGAGTGGCC	0.000496916	11
MYO1B	NM_001161819	CTCCGCAGCTGGGTGCGCAC	0.000903483	20
MYO1B	NM_001161819	GGAGCCTCAACCGCGGCGCG	0.000948657	21
C7orf72	NM_001161834	AAAGCAGAGCCCTTGTTGCC	0.00234906	52
C7orf72	NM_001161834	CAATGAAGGAACATGACATA	0.00185214	41
C7orf72	NM_001161834	TTGCCCTATTCTTCCTTTGG	0.00180697	40
LOC728392	NM_001162371	CAGGCAGCGGAGCTGGAACC	0.0012197	27
LOC728392	NM_001162371	CCTCTGCAACAGGCTGGGGG	0.000858309	19
LOC728392	NM_001162371	GGCGCCTCAGCTGAGAGGAC	0.00176179	39
ARHGEF2	NM_001162384	GGGACGCCAGGGTTTGTGTG	0.00162627	36
ARHGEF2	NM_001162384	GGGCAGCTCGGAGAGGTACG	0.00054209	12
ARHGEF2	NM_001162384	GGTCCTAGGACAGGTTTGAG	0.00266528	59
CLK1	NM_001162407	GCCGCGGGGCGGGTCATGCA	0.0014004	31
CLK1	NM_001162407	GTCGCGCACCAACAACAAAA	0.000722787	16
CLK1	NM_001162407	TCATGCACGGGGCGAGCAGG	0.00171662	38
ETS1	NM_001162422	AAGCGGACATCGCCCGGCCC	0.00153592	34
ETS1	NM_001162422	CGGAGATTGGCCGCGGTGCT	0.000767961	17
ETS1	NM_001162422	GCCGCTGGGTCCGCGCGCCC	0.00135522	30
ANKRD66	NM_001162435	AGTTAGGGTGTGAAGCAGAC	0.00176179	39
ANKRD66	NM_001162435	CTATTTGAAAGAACCTGTTA	0.00103901	23
ANKRD66	NM_001162435	TTTGGACTAAAAAAGATGGC	0.0015811	35
C2orf83	NM_001162483	GGCCTGTAATCCCAGCACTT	0.000722787	16
C2orf83	NM_001162483	TGAGGCAGGCAGATCACTTG	0.00257493	57
ARL13A	NM_001162491	AAGGTAAGGAGATATGAGTT	0.00162627	36
ARL13A	NM_001162491	GGTTGCTATGAACCAGGTAG	0.0014004	31
ARL13A	NM_001162491	TGTCTGTGGCAACCACTACC	0.00153592	34
C21orf62	NM_001162496	GAAGTTTCTAGAAGAAACTG	0.000677612	15
C21orf62	NM_001162496	TGGTCAGCAGTCACCAAGGC	0.00207801	46
C21orf62	NM_001162496	TTGCTGTAGGCTGATCCCAA	0.00126488	28
LPAR6	NM_001162497	ATGGTTTAGCACCACCCCCT	0.00311702	69
LPAR6	NM_001162497	GAACTAACTGAGCGAGAGCT	0.000858309	19
LPAR6	NM_001162497	TGCTTGTTTAAAAAGGGCAT	0.00103901	23
LPAR6	NM_001162498	AATACAACTGCATAGGAAAG	0.00212319	47
LPAR6	NM_001162498	ATCAAAAACTAATGAGACCC	0.00153592	34
LPAR6	NM_001162498	ATTATGAGTAGCTCTTATCC	0.00307184	68
TNRC6B	NM_001162501	AAATGAAAGTGAGTGGAAAA	0.000496916	11
TNRC6B	NM_001162501	TCACATGCAGTGTCTGTAGG	0.00361393	80
TNRC6B	NM_001162501	TGGAGCTGAGACTGCCTTAA	0.00054209	12
TMEM189	NM_001162505	ACGCGCCGCGAGCTCCCAGT	0.00483363	107
TMEM189	NM_001162505	CCGCCTTCCCAGCTCAGCCC	0.00361393	80
TMEM189	NM_001162505	GCAGCTGGGCGCGGAAGCTT	0.00284597	63
FAM135A	NM_001162529	CTGTCGCCCAGGCCAGACTG	0.000858309	19
FAM135A	NM_001162529	TGCAGTCCGCAGTCTGGCCT	0.00149075	33
SH3D21	NM_001162530	CCAGGTGCTGGGAGTGGGTG	0.00108418	24
SH3D21	NM_001162530	GCTGCACAGGCCAGAGACCC	0.00239423	53
SH3D21	NM_001162530	GTAGCCGCCAGCCGATAGGT	0.000632438	14
KIAA0040	NM_001162894	GTGCGTCTGTGAGAGACACC	0.00108418	24
KIAA0040	NM_001162894	GTGTCCCATTCCTGGAACAC	0.00135522	30
KIAA0040	NM_001162894	TCCTGAAGGAGGCGTGTTCC	0.00131005	29
TMEM217	NM_001162900	GGCGTAAAGGGGAGTGGAGT	0.00180697	40
TMEM217	NM_001162900	GGGGAGGAACTTCCGAGACC	0.000316219	7
TMEM217	NM_001162900	TGAATAGTCAGTGTCGGCCC	0.00180697	40
CCDC166	NM_001162914	GGCTTTTGGGGAGGCAGATC	0.0014004	31
CCDC166	NM_001162914	GGGCTTTGGGTCGCGGGTCA	0.000993831	22
CCDC166	NM_001162914	TTTAGGCCAGGTAAGAGGAA	0.00365911	81
SMIM9	NM_001162936	ACGAAACATAGGGCCCCTCA	0.000858309	19
SMIM9	NM_001162936	CATGGGAGTTTGATCTATGC	0.000451742	10
SMIM9	NM_001162936	CTACAGGGCCCCACACCCTG	0.000451742	10
SYTL2	NM_001162951	GCTCAGGAAGCTGGCTGAAC	0.00374946	83
SYTL2	NM_001162951	TAGTAATGAGTAGTGCTTAT	0.00460776	102
SYTL2	NM_001162951	TTTTAAATGGCCATGCGAGA	0.000722787	16
SMIM5	NM_001162995	ACTCACTGGGGTTTTGTGCT	0.000903483	20
SMIM5	NM_001162995	GACCCCAGCCCCGCTGTCAA	0.000813135	18
SMIM5	NM_001162995	GCCTGCTGGGAGGCACAACC	0.00112935	25
SMIM6	NM_001162997	CTCCTGAGAGAAGTCAGACT	0.00374946	83
SMIM6	NM_001162997	GGACCGAGGGCCTTTGCCCC	0.000858309	19
SMIM6	NM_001162997	GGTGAGGCGGCCTGATGGCC	0.00112935	25
APBA1	NM_001163	CGCACGCGAGTGGGCGAGGG	0.000587264	13
APBA1	NM_001163	GCAGGGGCGCTACTAGCAGG	0.000993831	22
APBA1	NM_001163	GGCCTGCGAGGGAGGGCGCG	0.000316219	7
RPTOR	NM_001163034	AACTGGGGAAAACGGAATTA	0.00284597	63
RPTOR	NM_001163034	AATCCTACAAATGAAACTGT	0.00234906	52
RPTOR	NM_001163034	ACACGCCTCTACTGAACAAA	0.00225871	50
C17orf99	NM_001163075	GAGGGGGAGTTTGCTGTACC	0.000225871	5
C17orf99	NM_001163075	GGGCCTCAGCTACCAGGGCG	0.00131005	29
C17orf99	NM_001163075	TAAGCCCTGGTCTGGCTTCA	0.00203284	45
CECR6	NM_001163079	AGCGCGGCGCGCTGGATCAA	0.000451742	10
CECR6	NM_001163079	CTCCCCCTCGAATCCAGTCC	0.00451742	100
CECR6	NM_001163079	GGGGTGCAGTGCGTCACAGT	0.00248458	55
RDM1	NM_001163130	AAGGTAAAACGTTCTGAAGG	0.00167144	37
RDM1	NM_001163130	AGATTTTTAGAGTCCCGGAG	0.00311702	69
RDM1	NM_001163130	TCCTAAACTTTAAGAAGCAC	0.00284597	63
ETV1	NM_001163148	ACCACGTGACCAAGAAGGGC	0.00266528	59
ETV1	NM_001163148	CGTCTCCATTCACAAAATTC	0.00167144	37
ETV1	NM_001163148	TAGAGGAAATGACACAACAA	0.00108418	24
ETV1	NM_001163149	GCTGCGGGAAGAACCTCGCC	0.00054209	12
ETV1	NM_001163149	GGGGATTTACGGCTCGTTAT	0.000677612	15
ETV1	NM_001163149	GGTTACCCTGGATACCCGTC	0.00162627	36
ETV1	NM_001163152	AACATGGCTTGCAGAAGGTA	0.00347841	77
ETV1	NM_001163152	TAAGTCAATTACAGGAAACA	0.000406567	9
ETV1	NM_001163152	TCAAGATCTAAGTCAATTAC	0.00293632	65
FGFR3	NM_001163213	CGTGGCCGGGCGGGGGCGCC	0.000813135	18
FGFR3	NM_001163213	GGGCGCAGGGCACGCCCCCT	0.000993831	22
FGFR3	NM_001163213	GGGGCGGAGCGGGGCATCCG	0.000903483	20
PLXNB3	NM_001163257	AGGTGCTTCGTGCCAGGTTA	0.000451742	10
PLXNB3	NM_001163257	GGCAGCGCCCTCCTATTGGG	0.000271045	6
PLXNB3	NM_001163257	GTACTCCATCATGCCCGCTG	0.00153592	34
FAM63A	NM_001163260	CTTCCCTATTCTCACCAGAG	0.00257493	57
FAM63A	NM_001163260	GCAAGTGCCCTTGCTAAGTA	0.00149075	33
FAM63A	NM_001163260	GCTGGACAGAAGCAGCTTGT	0.00275562	61
PCYT1B	NM_001163264	CCCGTCCCTCGCTGAAGCTA	0.00112935	25
PCYT1B	NM_001163264	GCTATGGCAACAAATTCCGT	0.00338806	75
PCYT1B	NM_001163264	TGACATAGTTAATTCACCAA	0.00266528	59
TENM1	NM_001163279	CAGAGTGTTATTATTGCCTC	0.00112935	25
TENM1	NM_001163279	CTAGATGACATGAAGCTAGC	0.00207801	46
TENM1	NM_001163279	GCATACATTGTCAAGCATTA	0.000632438	14
HTATSF1	NM_001163280	GCGGACAGGACAAATTTCTC	0.000587264	13
HTATSF1	NM_001163280	GGCGTGGGAATATTCCCTCG	0.00108418	24
HTATSF1	NM_001163280	GGGCGCCATCTTAGGGGAGT	0.000496916	11
EWSR1	NM_001163287	AATCCGCGGGCCGCGGGGAA	0.000677612	15
EWSR1	NM_001163287	GGAATGGATTCAGGGTTCTC	0.00203284	45
EWSR1	NM_001163287	GTCACGCGGCCGGGTGTGCG	0.000406567	9
MARK2	NM_001163297	AGGGGGCTTTCGGCAGTTTC	0.000767961	17
MARK2	NM_001163297	GGAGCAGCTTCGGGTATTTC	0.000948657	21
MARK2	NM_001163297	GGCGTGGCCGGCTCAGCACG	0.000632438	14
FBXL17	NM_001163315	CGGGAAGAAGCCGGCCGGCT	0.000496916	11
FBXL17	NM_001163315	GCCGGTGTGACGGCCGTCCC	0.00135522	30
FBXL17	NM_001163315	GGCACGGAGCTCTGGGCTTG	0.000903483	20
CCDC120	NM_001163321	CTAAGAAGACAGCCTGGGCC	0.00054209	12
CCDC120	NM_001163321	CTGAGCACCCTGAGTGGACC	0.00167144	37
CCDC120	NM_001163321	TCACCCCTGGGGGCAGTTTC	0.000722787	16
SYTL5	NM_001163334	CGACGTGATGCAGCTGGCGG	0.000948657	21
SYTL5	NM_001163334	CTGAATTTGCATAGAGAACC	0.00103901	23
SYTL5	NM_001163334	GCGGAGGAAGCTAATTATAA	0.000948657	21
QPCTL	NM_001163377	ACGTCAGTAACGCGTCCCAG	0.00203284	45
QPCTL	NM_001163377	GGCAGGGGATTGGTGGCGCA	0.000948657	21
QPCTL	NM_001163377	TCCATGCCCCTTCCGGATGT	0.00126488	28
RAB2B	NM_001163380	AATGCCCGCCCGAGCCTTGA	0.00198766	44
RAB2B	NM_001163380	AGACACAGGTAACCCTCAGG	0.00054209	12
RAB2B	NM_001163380	CTCTTCAAGTATATCATCAT	0.00162627	36
ZSCAN12	NM_001163391	ACAATGGCTGGGTAAAGAAG	0.00361393	80
ZSCAN12	NM_001163391	TTGATGGCTTTCAGGCCCGC	0.000677612	15
ZSCAN12	NM_001163391	TTTCCGCGCGTCTACGTGAG	0.00108418	24
ZNF580	NM_001163423	AGAGGAAGTGAGGGAGGCCA	0.000496916	11
ZNF580	NM_001163423	ATGAAGATGGGGAGGCCCTG	0.00311702	69
ZNF580	NM_001163423	GGGTTAGTGGGGCTCTGGGG	0.000271045	6
MYEOV2	NM_001163424	ACCGGCGTTTGTCTTTGCGC	0.0026201	58
MYEOV2	NM_001163424	CGGGCGGCCACGGGGAGAAA	0.00112935	25
MYEOV2	NM_001163424	GGCGTCTGCAACGCCTCTGA	0.00338806	75
TBCK	NM_001163436	ATGTGTGTGTCAAAGGACTT	0.00307184	68
TBCK	NM_001163436	CATAACAGTAAATACGCTTA	0.00171662	38
TBCK	NM_001163436	TTCTGTAGCATTCTTAACTT	0.0015811	35
TBCK	NM_001163437	AGCGTGGTATGGCAGGTTAA	0.0014004	31
TBCK	NM_001163437	GGGGGGTCGATTGAAAATAC	0.000406567	9
TBCK	NM_001163437	GGGTGAGGGAATGGAAGACG	0.000858309	19
SMIM10	NM_001163438	AGCACGTGCCCTGCCCTTCC	0.00406567	90
SMIM10	NM_001163438	GGAGACCTAGCTTCCTAACC	0.000406567	9
SMIM10	NM_001163438	TTTTAAAGAAAAGACAGCCC	0.00117453	26
ZNF746	NM_001163474	CCGGCCGGACTGCCGAGCGC	0.000903483	20
ZNF746	NM_001163474	GAGTCACTGCGCTGGCCCCG	0.00112935	25
ZNF746	NM_001163474	GGGGTCGGCCCGGGGTCGCT	0.0014004	31
DCAF11	NM_001163484	GGGCTTAAAAAAGAAACGTT	0.00171662	38
DCAF11	NM_001163484	TACCGAGAGGTATTTTAGCA	0.00185214	41
FBXO24	NM_001163499	ACATCTTTATTTCAGGGAGC	0.00149075	33
FBXO24	NM_001163499	ATAAAGTGTGAATTACTGGT	0.00230388	51
FBXO24	NM_001163499	ATATCCCTTGAGCCATGTGA	0.00212319	47
ITPRIPL1	NM_001163523	CAGCGGAGAGTGTGTGGCCA	0.00167144	37
ITPRIPL1	NM_001163523	CCGTGGGTTTGCTGGGAGAG	0.00167144	37
ITPRIPL1	NM_001163523	GGCCTCCCTGGGGTGGCAAA	0.000180697	4
ITPRIPL1	NM_001163524	GCACCGTAGCAAGCAGCTGG	0.00234906	52
ITPRIPL1	NM_001163524	TAGCCCCTTAGGAGCAGAGA	0.00135522	30
ITPRIPL1	NM_001163524	TGTGCCTCTCTTGCGCTCCC	0.0026201	58
SYNRG	NM_001163544	AGAGCTAGAATTGAATCTGG	0.000903483	20
SYNRG	NM_001163544	CGGTCGCGGGCGCCTCTCCA	0.000406567	9
SYNRG	NM_001163544	GAGCTGATTCATTGTCTGGT	0.00271045	60
PRL	NM_001163558	ACCCCATCAATCTAAATGAG	0.00252975	56
PRL	NM_001163558	TCTGCCTCCCAGGAGACATT	0.00365911	81
PRL	NM_001163558	TTTTCAAAGGGCAAGCAGTT	0.000813135	18
MEIOB	NM_001163560	AGAAGGAGGAAACGGGAACC	0.000993831	22
MEIOB	NM_001163560	TAGAGGGACAAGACAGCCGC	0.00352358	78
C2orf61	NM_001163561	CTTGTGAGAAGAAAATCTAG	0.00203284	45
C2orf61	NM_001163561	GTAAGGATCTGCGAAAAGGG	0.00126488	28
C2orf61	NM_001163561	TGGAGTTGCTAGAGAGCCCT	0.00108418	24
MROH9	NM_001163629	ACCAACAGTCCAGTAGAAGC	0.00230388	51
HTR3D	NM_001163646	ATCTGGACAGGTTTTGCATG	0.0026201	58
HTR3D	NM_001163646	CAAAACAATGGCACTGAGGA	0.000903483	20
HTR3D	NM_001163646	GCAAATGGTGGAAACTGATG	0.000722787	16
SHOX2	NM_001163678	CGGGGGCTGCCGGAGGGAAA	0.000225871	5
SHOX2	NM_001163678	GGGAACTGATGCTTCCCTGC	0.00149075	33
SHOX2	NM_001163678	GGGAGAAGGGTGAAGAGGAG	0.000993831	22
UBAP1L	NM_001163692	ATGCATGAGAACTAGTTTTG	0.00207801	46
UBAP1L	NM_001163692	GACCACTGTTTTCCAAAACA	0.000271045	6
UBAP1L	NM_001163692	TAGTTTTGTGGACCATGTTT	0.00112935	25
SMIM1	NM_001163724	GCCAGTAGCGGGGAGGCGCC	0.000993831	22
SMIM1	NM_001163724	GGGGAGGTGTCTGGTCCGGA	0.000451742	10
SMIM1	NM_001163724	GGTGGCGGGGCTAGAGTGGT	0.00185214	41
MYO19	NM_001163735	GTCTACGTGGGAAGGGCAGC	0.00103901	23
MYO19	NM_001163735	GTGCCGGCGCCCCCAGCAGA	0.000767961	17
MYO19	NM_001163735	TATACCTCACGTACTCCAAA	0.00266528	59
WDR81	NM_001163809	ACAAGCGCACGTGGCTCCAG	0.00194249	43
WDR81	NM_001163809	GTCACGTGATCGCCCCAGCA	0.00189731	42
WDR81	NM_001163809	TGACCCGTCACGGTGGAGCC	0.000858309	19
WDR81	NM_001163811	CATCTCTGGGAACAGCCTCC	0.00149075	33
WDR81	NM_001163811	TCCGCACTTAACTAAGAGGC	0.00131005	29
WDR81	NM_001163811	TGTTGTGTCTATTTTTGAGA	0.00212319	47
C10orf2	NM_001163814	CAGCGTTCTCCACAACGGAC	0.00212319	47
C10orf2	NM_001163814	CGGGACTCCGAGCCGCTTCT	0.00149075	33
C10orf2	NM_001163814	TAGCTACAGCTTGGAGGCCG	0.000858309	19
DHCR7	NM_001163817	AATGGCGGGCGCGGTGGGCC	0.00054209	12
DHCR7	NM_001163817	CTAGGGCCCGGGCGGGCCGG	9.03483e-05	2
DHCR7	NM_001163817	GCGGCCGGACTCGAGATTGA	0.000406567	9
TEX33	NM_001163857	AAGCCCCTCCTGCCTTTTCC	0.0026201	58
TEX33	NM_001163857	CCAGGAGAAAGCCAGGATTG	0.000316219	7
TEX33	NM_001163857	GGCCCACCCGTAGGGAAAAG	0.000271045	6
VSIG10L	NM_001163922	CAAGATCCTCAACCCCAGTG	0.00054209	12
VSIG10L	NM_001163922	TGAAGAGAGTGGGATGAGGT	0.00248458	55
VSIG10L	NM_001163922	TGGTAGCTTAGCTTCCTGGG	0.00112935	25
LRTM2	NM_001163926	GAAAGACCAGCTTCCCAGGG	0.000632438	14
LRTM2	NM_001163926	GCCTCGCATGTCTCTAAAAC	0.000813135	18
LRTM2	NM_001163926	GCTGACTTCTGTTCCGATGG	0.000858309	19
ABCB5	NM_001163941	AATGGTTTCGCCCACAGATG	0.0012197	27
ABCB5	NM_001163941	CACATAACGTCTGTCTTGCC	0.00149075	33
ABCB5	NM_001163941	TCTAGTATCTAAGAAGACTG	0.00103901	23
RAB37	NM_001163989	CATGTACGCTGCGGTGTTTT	0.00135522	30
RAB37	NM_001163989	GAGAGGTGATCCATACTAAA	0.00144557	32
RAB37	NM_001163989	GGGCACAACCAACAGGCCGG	0.00054209	12
RAB37	NM_001163990	CGTCGCCCCCTCGACGACAC	0.00162627	36
RAB37	NM_001163990	GCAGCCTCCCTGAGCAACAC	0.0014004	31
RAB37	NM_001163990	GGGAACAGCAAGGTCCGAGC	0.00054209	12
APBB1	NM_001164	CGGCACTTGCCGCAGCTTCT	0.00230388	51
APBB1	NM_001164	CTGGACCGCGGGGCTCACCG	0.00135522	30
APBB1	NM_001164	TGCAGGGGTGTCTGCTGGGA	0.000496916	11
MECOM	NM_001164000	GAGGATAAAGCTTAGGGTAT	0.00108418	24
MECOM	NM_001164000	GGGGAGAGGTAGTGCTGGAG	0.000993831	22
MECOM	NM_001164000	GTGTGAGGGTGTGTGCACCG	0.000632438	14
COPS7A	NM_001164093	AGGCTTGGAACAGCTGCCGG	0.000135522	3
COPS7A	NM_001164093	CCGACTGCTTCGTCGTACCC	0.00302667	67
COPS7A	NM_001164093	CGCTGGAGGTCGAAGCTTCC	0.000316219	7
COPS7A	NM_001164095	AGACGTCTGTAGTTAATAGC	0.000948657	21
COPS7A	NM_001164095	CACAGAATGGGCCGGGACCA	0.000587264	13
COPS7A	NM_001164095	GGTCGCTGGGGGAAGAATGA	0.000271045	6
MOV10L1	NM_001164104	GGCATGACGTCACTCCCACC	0.000858309	19
MOV10L1	NM_001164104	GTCACACCGCCTTGCGCGCT	0.00112935	25
MOV10L1	NM_001164104	TCGCCTTGTCAGGAGCTGCC	0.00180697	40
MOV10L1	NM_001164105	GAGCCTCGCAGCCAAGCTGG	0.00167144	37
MOV10L1	NM_001164105	GCATGGCCCTCGCCCGGCCT	0.000993831	22
MOV10L1	NM_001164105	GTCCGCCGTCCTCCAGAAGA	0.0015811	35
MOV10L1	NM_001164106	CGGTGCCCGAGAGCCGTGTG	0.000813135	18
MOV10L1	NM_001164106	GTTTCAGACTAGCCACTGTG	0.00252975	56
MOV10L1	NM_001164106	TTTTACACTTAGAGCATGTC	0.000767961	17
CASS4	NM_001164114	ACACCACTCTTCTGCTTTAT	0.00510468	113
CASS4	NM_001164114	TACACTGAGCTCTTCGAAGT	0.000948657	21
CASS4	NM_001164114	TTCTTCTTCTTCTTCTTTTG	0.00225871	50
CASS4	NM_001164116	GCAAGTTTTAGGGAGCAGGA	0.00135522	30
CASS4	NM_001164116	GCTGACCGCTATCAGAAATT	0.00189731	42
CASS4	NM_001164116	GGCCTAGTGGCCTCTCATCA	0.00054209	12
PPP6R3	NM_001164164	GAGCCGCTAGGCGATCCAAT	0.00135522	30
PPP6R3	NM_001164164	GCCAATCGGAATGTAGTCAA	0.000677612	15
PPP6R3	NM_001164164	GCTTGACTGACGAGGCTTGC	0.00230388	51
ENTPD1	NM_001164181	ACTTTCATCAATTCATAGCC	0.00248458	55
ENTPD1	NM_001164181	GCTCATTAGACTTCAAAGGT	0.000813135	18
ENTPD1	NM_001164181	TAATCTTGACGGTCTGGATG	0.0014004	31
ENTPD1	NM_001164182	ACTTTTTCAAGGGAGAAAAA	0.000632438	14
ENTPD1	NM_001164182	AGTTTTTCGAGCGGGTTTCA	0.00176179	39
ENTPD1	NM_001164182	CTAGCTTCATAATTGCAGTA	0.00153592	34
PLIN3	NM_001164189	CCCGATCGCACTCACCTCCC	0.00221353	49
PLIN3	NM_001164189	GACCACGCCTGTCCCAGCCA	0.00361393	80
PLIN3	NM_001164189	GGACCCTGTGAAGTTGGCCC	0.000993831	22
LRCH1	NM_001164213	GGCGCGGAGGAAGGCTCAGG	0.000632438	14
LRCH1	NM_001164213	GGGGCAGACTGCGTGGGGGA	0.000722787	16
LRCH1	NM_001164213	TTGCGGGGCGGATCGCGGCA	0.000677612	15
DDHD2	NM_001164232	CCGCCCGACGCGGTCTCACC	0.00266528	59
DDHD2	NM_001164232	GACACTGCATGGCCCGGCCG	0.00054209	12
DDHD2	NM_001164232	GGCCTTTACCCCAGCCCGGG	0.000496916	11
DDHD2	NM_001164234	ACAGACCCTACTAGTGCGCC	0.00271045	60
DDHD2	NM_001164234	GGGAAAGTCGGAATGATCCT	0.00203284	45
DDHD2	NM_001164234	TCAAGGCGGCCCCTCACGTA	0.00207801	46
NLGN4Y	NM_001164238	AATTTCATAGAGAGATGTTG	0.000948657	21
NLGN4Y	NM_001164238	GAAGAGCCAGCCAGTGTTCT	0.00162627	36
NLGN4Y	NM_001164238	GAGAGATGTTGTGGATTTCA	0.00176179	39
DHX16	NM_001164239	CTCACAGACTGACCATCAGG	0.000632438	14
DHX16	NM_001164239	GAAAGCAATGAGCACACATT	0.000225871	5
DHX16	NM_001164239	GCGTCAGAGAAACTGGACAG	0.000677612	15
C1orf27	NM_001164246	CCGGGACCGATGCCCTCTAG	0.000496916	11
C1orf27	NM_001164246	GTGTCCAGAAGCCGCCAACG	0.00108418	24
C1orf27	NM_001164246	TAGAGAGCGTGGCGGTATCC	0.00194249	43
PPIAL4D	NM_001164261	AATGTGGTATATTCCTACAG	0.000722787	16
PPIAL4D	NM_001164261	GTGACTGCATAAGCAAAATG	0.000993831	22
PPIAL4D	NM_001164261	TCACCTATTGAAGGACATCT	0.00230388	51
LTBP3	NM_001164266	AAGTGAGCAGTTGTTTTCCC	0.00194249	43
LTBP3	NM_001164266	CGCGGGAGAGGAGCCCGGCC	0.00144557	32
LTBP3	NM_001164266	GGCGAGGGGGGCTGGGACGC	0	0
WDR46	NM_001164267	AGGATTTCGGTTGAGAGGCT	0.00207801	46
WDR46	NM_001164267	ATCGACTCCACCCTGTCCCC	0.00370428	82
WDR46	NM_001164267	GCGTTTCGCCCACCATCTCC	0.00126488	28
RAD51	NM_001164269	AGCTCTCGAGCTCCCGTCTT	0.00212319	47
RAD51	NM_001164269	CTAATTCAAACTTTATGCCG	0.00329771	73
RAD51	NM_001164269	GGCAGTCTGTAAACTCGCGC	0.00117453	26
DLC1	NM_001164271	AGACACTAACTAATGTTCCC	0.00239423	53
DLC1	NM_001164271	CACAGTGTGTCAGTTGCTCT	0.00162627	36
DLC1	NM_001164271	CCGTTAAAACTGACTCACAG	0.000677612	15
ZNF44	NM_001164276	AGGCAAACGTTTCCCGGGAC	0.000677612	15
ZNF44	NM_001164276	GGATGAACAGGTTCCAGACC	0.00225871	50
ZNF44	NM_001164276	GGTCGGGTCACAACGCAGGG	0.000813135	18
SLC37A4	NM_001164277	AGGGAGTAAGTCGACGTCCC	0.00189731	42
SLC37A4	NM_001164277	CGGCATGTCCAATTCTTAAG	0.00167144	37
SLC37A4	NM_001164277	GAACGAGCATAGCGCCCCTT	0.00054209	12
SLC37A4	NM_001164280	CAGGCAAGCAGACATGATAG	0.000225871	5
SLC37A4	NM_001164280	GTTGAACCTTTAATCAAAGC	0.000632438	14
SLC37A4	NM_001164280	TCAGGCAGACAAAAGTAATT	0.0015811	35
TRAF3IP2	NM_001164281	AAATTAGCCGGGCGTAGTGG	0.0012197	27
TRAF3IP2	NM_001164281	CGAGACCATCCTGGCTAACA	0.00149075	33
TRAF3IP2	NM_001164281	TGTATTTTTTAGTAGAGACG	0.00176179	39
TRAF3IP2	NM_001164283	AGCCGTGCAAAGACTTGGAA	0.0015811	35
TRAF3IP2	NM_001164283	CCAACAAGGGAGGCTTTGTT	0.000767961	17
TRAF3IP2	NM_001164283	GCTTTCTCAGCTTCAGACTT	0.0026201	58
FAM166B	NM_001164310	AGTTCTGCCGGCCTTCGCCC	0.000858309	19
FAM166B	NM_001164310	GAGCAGGACCACCTTTGTCC	0.0014004	31
FAM166B	NM_001164310	GCTAGCAGGTCTGTCTGTCC	0.00131005	29
ANKRD36	NM_001164315	CGCGGGGGACTCCGAGCGTC	0.000496916	11
ANKRD36	NM_001164315	TTGAGTGGTGCTTCTCCGCC	0.0015811	35
FLNB	NM_001164317	GCGGGTCCCAGGACGCAGTG	0.00171662	38
FLNB	NM_001164317	GTAGGGCTGCCTGAATCACC	0.000406567	9
FLNB	NM_001164317	TCGAAGCCCACCACCCCAGC	0.00203284	45
ZBTB20	NM_001164342	AACTATGAACTGCAAAAATG	0.00149075	33
ZBTB20	NM_001164342	GGTTTCTCAGCTCCGGAAAA	0.000225871	5
ZBTB20	NM_001164342	TAAACGGGTGCTATGTTTTA	0.000496916	11
ZBTB20	NM_001164343	TGAAGTTCAAGTGCTTTAAT	0.00198766	44
ZBTB20	NM_001164343	TGGTTAATTATTCTGACCAG	0.000903483	20
ZBTB20	NM_001164343	TTTCTTAACTTCCTAACCTA	0.000903483	20
ZBTB20	NM_001164345	AACTGAAAGAGTATGATTAG	0.00112935	25
ZBTB20	NM_001164345	ACAAATTGGTGGACATAACG	0.00198766	44
ZBTB20	NM_001164345	GTTTCCATCTGAATACAAAT	0.00185214	41
ZBTB20	NM_001164346	AGGAGCAAAATGAAGCAGAA	0.000722787	16
ZBTB20	NM_001164346	CTGGAATAGCAGGGGGGTTT	0.000225871	5
ZBTB20	NM_001164346	TGGTCATGAGAGGCCAGGCC	0.000903483	20
ZBTB20	NM_001164347	AACCCATCCCGTCCTGCCAG	0.00153592	34
ZBTB20	NM_001164347	AGACATTTCCTCCCAGTTAG	0	0
ZBTB20	NM_001164347	ATAATGTACATTCCTCTGGC	0.000948657	21
THAP4	NM_001164356	CGTCACTCCGCCCAGACCTC	0.00162627	36
THAP4	NM_001164356	GAATTTTATGAAAGAGGGAC	0.000677612	15
THAP4	NM_001164356	TGGAAGGAGCTTTGGAGGTT	0.000722787	16
GPN3	NM_001164372	GCGTCAGGCTGCTGGTATTC	0.000767961	17
GPN3	NM_001164372	GGGACAGCTGCTCCCGCACA	0.00167144	37
GPN3	NM_001164372	TGCTGTCGGGGGAGGGATGC	0.0012197	27
C10orf105	NM_001164375	AGGGCTCCAAGGAGACAGGC	0.000948657	21
C10orf105	NM_001164375	GGAAGACTCTGGGGAGACGC	0.000361393	8
C10orf105	NM_001164375	GGGGAGCTGTCCAGAGACTC	0.0014004	31
MRGPRG	NM_001164377	AGAGGGCTGAGACCCGGCTG	0.000271045	6
MRGPRG	NM_001164377	ATGGCCCTGCAGGTGCCCTC	0.00252975	56
MRGPRG	NM_001164377	CCCTGGACCACCCTTCCCAG	0.0015811	35
FAM180B	NM_001164379	AATGGGGAATCTTTGGTTGT	0.00112935	25
FAM180B	NM_001164379	AGCCTGGCTCCCTGCTTGTC	0.000316219	7
FAM180B	NM_001164379	TAAAGGATGGAAAGAGCCCC	0.000361393	8
STAU2	NM_001164384	AAGTAATCCACATCAAAACC	0.0015811	35
STAU2	NM_001164384	CAGTTTCATTGAGCTTAACT	0.00343324	76
STAU2	NM_001164384	TGAACACTTCGTTTAGTAAC	0.0012197	27
STAU2	NM_001164385	AGGCGGAGTGGAGGTAGAGC	0.00230388	51
STAU2	NM_001164385	CGCCGGCCCGCGACCAAGCG	0.00108418	24
STAU2	NM_001164385	GGGAGCTGCGTCGCGAACAA	0.00144557	32
MTF2	NM_001164391	CTGCGCTCCTGATCGTCGGC	0.00153592	34
MTF2	NM_001164391	TGGCACTGTTATACAGGAAA	0.0012197	27
MTF2	NM_001164391	TTTCACTATTGTGTTAGCCC	0.00054209	12
CCDC175	NM_001164399	AACGCAATGGAAATTGAAAG	0.0014004	31
CCDC175	NM_001164399	CCCAGACTGCTTAATTATCG	0.00185214	41
CCDC175	NM_001164399	TCAGGCCTGTATCTTTTTTG	0.00167144	37
BHLHA9	NM_001164405	CGAGACAGGCCCCTTCCAGC	0.000993831	22
BHLHA9	NM_001164405	GACCGTCCGCGTCGCGAGCC	0.00167144	37
BHLHA9	NM_001164405	GTGTCCAGCCCCAGGAGCCG	0.00117453	26
TLCD2	NM_001164407	CAATCGGTGGCCAAGGCTCC	0.000993831	22
TLCD2	NM_001164407	CCGGGCAGTAGACCATGCCC	0.00248458	55
TLCD2	NM_001164407	TCTTGCTCCAGCCGGGGGAG	0.000271045	6
HSFX2	NM_001164415	GATGTGACCGCAGACACCCG	0.00343324	76
HSFX2	NM_001164415	GGAAAACAAAACATGCTCGA	0.00415602	92
HSFX2	NM_001164415	TTCTCTGGAGACACTGGCCA	0.00483363	107
H2BFM	NM_001164416	ATCCGATCACCTTCAATGGA	0.00176179	39
H2BFM	NM_001164416	CTGACATGATTCCAAGCAAC	0.00054209	12
H2BFM	NM_001164416	GGGCAGACGCCCTCTGTGAT	0.00234906	52
SSX2B	NM_001164417	CAAGGATGATGGACCAATCA	0.00849274	188
SSX2B	NM_001164417	CTACTGTTCTGACTTCTAAT	0.0148171	328
SSX2B	NM_001164417	GGCAGTTAGTGAACTCCATC	0.015043	333
MBD3L3	NM_001164425	AACACCCTGTCTCCGCCCAT	0.0117453	260
MBD3L3	NM_001164425	GCAATCAGTGGATAATCCAC	0.00451742	100
MBD3L3	NM_001164425	TCTTTATACAGAAACCAATG	0.00257493	57
ARHGAP40	NM_001164431	GCTTGGCCGGGGCCACCTAC	0.000722787	16
ARHGAP40	NM_001164431	GGGAACTGGGTGCGCCACGG	0.000451742	10
ARHGAP40	NM_001164431	TAGTCCTGCATGAGGGTGTC	0.000948657	21
KRTAP22-2	NM_001164434	AATGAGTCCAATGTAGATTG	0.00176179	39
KRTAP22-2	NM_001164434	AGGCTCATGATTTTACTTGT	0.00194249	43
KRTAP22-2	NM_001164434	TATGGCTAAGAGATTCTTGA	0.00176179	39
KRTAP21-3	NM_001164435	AAATTCTTGTGGGAATGAGA	0.000903483	20
KRTAP21-3	NM_001164435	AACTTGCAGGAATTAAATGA	0.00131005	29
KRTAP21-3	NM_001164435	CTAAAATGAGAGGCTTTCTT	0.00103901	23
TMEM212	NM_001164436	AAGGCAGCAATCCAAAGCAA	0.0015811	35
TMEM212	NM_001164436	ATTGTGTCAAATTTATGCCA	0.00329771	73
TMEM212	NM_001164436	GGGCAGAATGAAGGGAATCA	0.000767961	17
ANKRD33B	NM_001164440	GAGGGGAAGGCCCCGGGGGA	0.000858309	19
ANKRD33B	NM_001164440	GGCAGGCGCTCTCTCGAGCG	0.000677612	15
ANKRD33B	NM_001164440	TCTGAACTCTGGCCAGGAAG	0.0012197	27
FAM159B	NM_001164442	ACTGCCCGGCCATTGACTCA	0.00144557	32
FAM159B	NM_001164442	GGCAAACAGACTGGGTCTGG	0.00149075	33
FAM159B	NM_001164442	GGGACAGGGCAGGTGGATTC	0.0014004	31
ANKRD31	NM_001164443	CGGCAGGCCACGCCCAGAGT	0.000677612	15
ANKRD31	NM_001164443	CTTCCGGCCACGGGAGCTGG	0.000632438	14
ANKRD31	NM_001164443	TTTTCACGGTTTCTCATTCT	0.00365911	81
CBY3	NM_001164444	ACTCACAATGCCTCCAGGCC	0.0024394	54
CBY3	NM_001164444	CAGGTGGACAAGAGCTGAGT	0.00108418	24
CBY3	NM_001164444	GAGTCTATCTGACAGCTCAG	0.00176179	39
C6orf132	NM_001164446	AGTATACCAATCTGATGACG	0.00216836	48
C6orf132	NM_001164446	GGAAAAACATCCTCATTGAC	0.00320737	71
C6orf132	NM_001164446	TCGTCATCCCACATTCTCTT	0.00334289	74
ZNF705G	NM_001164457	CTCTGCATGTTTGTGTCTGT	0.00451742	100
ZNF705G	NM_001164457	GTCACACTTCAGTGAAAGTC	0.000858309	19
ZNF705G	NM_001164457	TGGTTAGGCTGTGGTGCAGC	0.000993831	22
ACTR3C	NM_001164458	ACCGAGGCGTGTGCTGGAGC	0.00171662	38
ACTR3C	NM_001164458	CTATTCCCGTAATGTAGACG	0.00054209	12
ACTR3C	NM_001164458	TTAACACTAACAATCTCATG	0.00230388	51
ACTR3C	NM_001164459	CACTGATCTATGATGGGAAA	0.00207801	46
ACTR3C	NM_001164459	CTTAGTCATCCCTGTCCACA	0.00117453	26
ACTR3C	NM_001164459	TCTGGGAAATGCTTTTTTCT	0.000813135	18
MUC12	NM_001164462	CGGTGGCACGTGGTGACCAC	0.0012197	27
MUC12	NM_001164462	CTTCAAGGCAAAGTTCTCTG	0.000767961	17
MUC12	NM_001164462	GGAAGGGATCAGCTATAAAA	0.00054209	12
RGPD8	NM_001164463	CAAAGAGATTGTACCATACG	0.00135522	30
RGPD8	NM_001164463	GACACCCTCAGACCACAGGG	0.00212319	47
RGPD8	NM_001164463	TTTTTTTAGTTGACCTCGTA	0.0024394	54
TRIM43B	NM_001164464	GCATTTCACAGGGCGTAGGT	0.000587264	13
TRIM43B	NM_001164464	TCCAATTGATTGCATTTCAC	0.00505951	112
GOLGA6L10	NM_001164465	CCCCTCCCCTTTCTCTGAGT	0.000587264	13
GOLGA6L10	NM_001164465	GCCCACTCTGGGAGAGGGGA	0.00054209	12
MS4A12	NM_001164470	AAATAACCATAAAAGGACTC	0.00112935	25
MS4A12	NM_001164470	CATCCTCCTCTAATTTTTAC	0.00131005	29
MS4A12	NM_001164470	GGCTTCCCAGTAAAAATTAG	0.000722787	16
TSPY4	NM_001164471	CTTGGGCAGGGAAGGCGGGG	0.000361393	8
TSPY4	NM_001164471	GAGGGCGGTGGGCGTCTCCC	0.00338806	75
TSPY4	NM_001164471	GCTTGGGCAGGGAAGGCGGG	0.00149075	33
TSPY4	NM_001164471	GGTGGGGGGGCTGGAGATGC	0.00112935	25
FNBP1L	NM_001164473	GGACCCCGCCGGCGGTGGCC	0.00054209	12
FNBP1L	NM_001164473	GGGGAGGACCTGGGCTAGCC	0.000677612	15
FNBP1L	NM_001164473	GGTGACCAGGTGCCCGCTTG	0.000903483	20
SLC41A3	NM_001164475	ACAAGAGGTGGAAGCCAGCC	0.00054209	12
SLC41A3	NM_001164475	GGAAGCCAGGACTGACCCTA	0.000993831	22
SLC41A3	NM_001164475	TCTGTCACGAAGGATGTTTA	0.00117453	26
C5orf63	NM_001164479	CACGAGTAAAGGTTCAGGCG	0.0014004	31
C5orf63	NM_001164479	GCTGGGCGTTCTATCTCAGG	0.000451742	10
C5orf63	NM_001164479	GTGTCCCGTCTACGCTCTCA	0.00320737	71
FAM170B	NM_001164484	ACAGAAAAGGAGTTCCCATG	0.00230388	51
FAM170B	NM_001164484	ACATGTTGGGAAGCCTCTCC	0.00126488	28
FAM170B	NM_001164484	GCGAGGGCAGAGGCTGAGGC	0.00149075	33
ADAM8	NM_001164489	GATGCTGGATTGTGGGGAGA	0.000135522	3
ADAM8	NM_001164489	GGCACAGCCTGTCCCAAGTC	0.00153592	34
ADAM8	NM_001164489	TTTCCTCACCTGTGCAAGGG	0.00131005	29
WDR52	NM_001164496	ACTCGTCGGGCTTTTCTGTT	0.00117453	26
WDR52	NM_001164496	CCAAAGGGCGGATAGGTACC	0.000406567	9
WDR52	NM_001164496	CCTTCTCCGCCTCATGACAC	0.00374946	83
EIF4ENIF1	NM_001164501	AGGCACCGAGTAAGGGTCGG	0.00126488	28
EIF4ENIF1	NM_001164501	CGGTGCTCCCGGGTGTAGAA	0.00117453	26
EIF4ENIF1	NM_001164501	GGCAAAGGGCCGCCGAGCGG	0.000271045	6
EIF4ENIF1	NM_001164502	GCTGGCGTCCGGGAAGCGCG	0.000451742	10
EIF4ENIF1	NM_001164502	GGCGATGCTTCTTTTTCGCC	0.00194249	43
EIF4ENIF1	NM_001164502	GGTTTCCGCTATCCCCACCG	0.0026201	58
DISC1	NM_001164538	CAATGCTGGAAAGGAAACAG	0.00149075	33
DISC1	NM_001164538	GACATACACACACACGCTGC	0.0015811	35
DISC1	NM_001164538	GGACTCGCTGAGGAGAAGAA	0.00225871	50
C16orf52	NM_001164579	AGCCGCGGCGTTGGCGAGGC	0.00162627	36
C16orf52	NM_001164579	CCCAGGGCGGCCGGCCGAGC	0.000361393	8
C16orf52	NM_001164579	GGGAGGACGGAGCTGGGGCG	0.00135522	30
IGFN1	NM_001164586	AGCTAGAATGTTAGCCCTGG	0.0015811	35
IGFN1	NM_001164586	CCTCCAGTCCAGGCTTGGCA	0.00284597	63
IGFN1	NM_001164586	GTTGGATGGACTGATGTCAC	0.000993831	22
PDZRN4	NM_001164595	GAAGTTTTCAGGCTCCTGCT	0.00252975	56
PDZRN4	NM_001164595	GTCAATACGGGCGAAATCAG	0.00252975	56
PDZRN4	NM_001164595	GTGTGATCTCACTGTTTGTT	0.00185214	41
FXYD5	NM_001164605	GGATGGAGGTGGCGCACGAG	0.000858309	19
FXYD5	NM_001164605	GGGACTTACGTCGGAGCTGG	0.00225871	50
FXYD5	NM_001164605	GTCCTAAGCCGGCAGCCTCG	0.00112935	25
FZD6	NM_001164615	AGCAGTTCAACTTCCTATTA	0.00393015	87
FZD6	NM_001164615	ATAAAACTGTGGGACCCGCC	0.000496916	11
FZD6	NM_001164615	TAGCAGTGGGATTCCAGCCC	0.000813135	18
GPC3	NM_001164619	CCGGGCGAAGGCAGTGCGAG	0.00167144	37
GPC3	NM_001164619	GCCACTGGGGCACCGCGGCG	0.000677612	15
GPC3	NM_001164619	GGCCGGTAGCCGGCGGGGTG	0	0
AGO2	NM_001164623	CCGCGTCGGGTAAACCTGTT	0.00117453	26
AGO2	NM_001164623	CGGGGGAGGAAGGAGGAGGG	0	0
AGO2	NM_001164623	GGGAGGGGAGGCGAGGCCGG	0.000271045	6
ENDOV	NM_001164638	CCACGGGCTTCTGAAGACCC	0.000767961	17
ENDOV	NM_001164638	CGCGGCGCCGCGCGCGATAT	0.000587264	13
ENDOV	NM_001164638	TCACGCAGGGGCTCACCCAG	0.00149075	33
THEMIS	NM_001164687	ATTGCAGGAAATACTGAATC	0.000767961	17
THEMIS	NM_001164687	TAAAGGCAAGCATGCTGTTG	0.00180697	40
THEMIS	NM_001164687	TTATTTCCAGCTAGCATTGC	0.00347841	77
RD3	NM_001164688	AATCATGCAGGCAGGCAGGT	0.000677612	15
RD3	NM_001164688	ACGAAGTGACAAATCACCCA	0.00352358	78
RD3	NM_001164688	TTAAACAATGGCTGATGAAA	9.03483e-05	2
AMHR2	NM_001164691	AAGAGAAGAGGATATGAGAT	0.00176179	39
AMHR2	NM_001164691	CACTATGCAGAGCAAAGAGG	0.000496916	11
AMHR2	NM_001164691	TGGGGAAAGCAGGGAAAGAA	0.000271045	6
LTB4R2	NM_001164692	AGTGGGGCAGTAAGATTCCC	0.00144557	32
LTB4R2	NM_001164692	CTCTCACATGCCTGGACGCC	0.00149075	33
LTB4R2	NM_001164692	TTCCCATCACCAACGCACCC	0.00284597	63
IYD	NM_001164695	ACACACCAACTCAGATCTGC	0.00167144	37
IYD	NM_001164695	GCAAGTTCTTACTCAGATTC	0.00397533	88
IYD	NM_001164695	TTCTTCCAGCAGATCTGAGT	0.00365911	81
AMT	NM_001164712	AAGGTCTGAATCATACCTTT	0.00347841	77
AMT	NM_001164712	CTCAAGAGAGTAAGGTCAAG	0.00167144	37
AMT	NM_001164712	TGTGGTGCTGCCTACCTGCC	0.00352358	78
ZNF605	NM_001164715	GGTTCTCTCACAGACATGTT	0.000993831	22
TGFB1I1	NM_001164719	ACGGCCGGGCTTCCAGCTCC	0.000225871	5
TGFB1I1	NM_001164719	CGGGTCCCGGCTTCCTTACA	0.00284597	63
TGFB1I1	NM_001164719	GGGGATGGGGGGGCGATGAA	0.00054209	12
PTAFR	NM_001164722	CCTCTGATGCTGCGCCCCTC	0.00230388	51
PTAFR	NM_001164722	GGGAATACCCACATCCAGCC	0.00216836	48
PTAFR	NM_001164722	GTGGGATGAGCTGGTGTGCC	0.00275562	61
PTAFR	NM_001164723	AAAAAGACAGATGTAAACAC	0.00252975	56
PTAFR	NM_001164723	CTTGTTCCTCTCATCTCTCC	0.00447224	99
PTAFR	NM_001164723	GAAAAAAAATGAGAGGGCGG	0.000632438	14
REEP1	NM_001164730	AGGCGTGGCGTGTACTGACA	0.00112935	25
REEP1	NM_001164730	TAGAGGACTATTTGGGGGAA	0.000767961	17
REEP1	NM_001164730	TCTTTTCCCTCCAGGCATCT	0.0012197	27
CALCR	NM_001164737	CCCCCTCCTGTCCCAGGAGA	0.000993831	22
CALCR	NM_001164737	TGACTGGGGTGGCGGGGTCC	0	0
CALCR	NM_001164737	TGAGAGCCAGCCCCCCTTCC	0.00126488	28
CALCR	NM_001164738	AAATTTCCACCCTAAATCAC	0.00149075	33
CALCR	NM_001164738	TATCTTCCTGTGATTTAGGG	0.00225871	50
CALCR	NM_001164738	TTTTGAGCTCATCAGAGAGT	0.00216836	48
RASSF8	NM_001164746	AGTTTTTACAATGAAGCACT	0.00293632	65
RASSF8	NM_001164746	CAGTTATTGTCTTCATTATG	0.00388498	86
RASSF8	NM_001164746	TTATTCACTAACATGCTACC	0.00438189	97
RASSF8	NM_001164747	ACAAACATTCAGACCATAGC	0.0038398	85
RASSF8	NM_001164747	GCTCCCTAATTTTTAAATGA	0.00135522	30
RASSF8	NM_001164747	TGTTGACATCCTAACCTCCA	0.0028008	62
RASSF8	NM_001164748	GGCCAGCGGCAGAGACGCCG	0.000993831	22
RASSF8	NM_001164748	GTGAGTGTGGACGCCACTGG	0.00239423	53
RASSF8	NM_001164748	TGCCGCGGTGCGCGAGCGCT	0.000316219	7
NPAS3	NM_001164749	CGGCGGCGGCCGTGCTGCTG	0.00054209	12
NPAS3	NM_001164749	GCCGGAGCCTCGCGGGCGGC	0.00167144	37
NPAS3	NM_001164749	GGGAGGCTACGGAAAAGTAG	0.000316219	7
ASPH	NM_001164751	CAGCATGCTTGATTTTTTAG	0.0052402	116
ASPH	NM_001164751	GGGAAAAGAATCCCGTAAGT	0.00167144	37
ASPH	NM_001164751	TGGAGTTAGCTAGGACCAAC	0.00316219	70
ASPH	NM_001164756	AGGGTACCGCCGCCTCGTAA	0.00456259	101
ASPH	NM_001164756	CTGTGAGCGCGAGCCTCTTT	0.00853792	189
ASPH	NM_001164756	TCCAGTTTGTCTCGGTCCTT	0.00912518	202
PRKAR1B	NM_001164759	CGCTGGCTCGTGGGCCCGGG	0.000677612	15
PRKAR1B	NM_001164759	CGGGAGGGCGGCGTGCAAGG	0.00103901	23
PRKAR1B	NM_001164759	GAGGATGGCACAGGATAGGC	0.00171662	38
PRKAR1B	NM_001164760	AAGCGGCGCATGGGGGGTCC	0.00112935	25
PRKAR1B	NM_001164760	GCTTTGGGGCAGGCGGGTGG	0.000993831	22
PRKAR1B	NM_001164760	TGGGGGGTGCGGGCGTGGAG	0.00108418	24
PRKAR1B	NM_001164761	GGAGGACCCCGGGGGTAGAC	0.000316219	7
PRKAR1B	NM_001164761	GGCAGGTGAGTGCAGGACCC	0.00153592	34
PRKAR1B	NM_001164761	GTGAGTGTGCACAGGGAGGC	0.000767961	17
PRKAR1B	NM_001164762	AGGTGGGAAAGAATTTAGGA	0.000993831	22
PRKAR1B	NM_001164762	CAGGGCTGGGCTTGTGGGTT	0.000813135	18
PRKAR1B	NM_001164762	TCTTGGGGATCCAGAGGTCA	0.000677612	15
ZFHX3	NM_001164766	ACCATGCTGCTCGGCGGCAG	0.00126488	28
ZFHX3	NM_001164766	CGGAGCTGGAGCGCGCTCGG	0.000451742	10
ZFHX3	NM_001164766	CTGCGGCCGCCTCCCGCCCC	0.000361393	8
SLC7A2	NM_001164771	GGATAAAAGACTATCACATG	0.000858309	19
SLC7A2	NM_001164771	GTTTCTGTTTTTGCTAATCA	0.00334289	74
SLC7A2	NM_001164771	TCAATAAATCCATGGTATCA	0.0015811	35
BCAT2	NM_001164773	CCAGGGCGTCGGCAGGGAGC	0.000948657	21
BCAT2	NM_001164773	CTGCGCCCCGCAGCAGTGTC	0.00126488	28
BCAT2	NM_001164773	GGAGGGCAGGACTTGAAATA	0.000271045	6
ATXN3	NM_001164779	AGCGAAGAGCGAGTGAACGC	0.0015811	35
ATXN3	NM_001164779	CACGACACTCGCATCCTCAC	0.00230388	51
ATXN3	NM_001164779	GTCCTCCTAGCTTCTGTTAG	0.00239423	53
BCKDHA	NM_001164783	AAGAAGAGGGCAACCTGACC	0.0015811	35
BCKDHA	NM_001164783	AGGCGATTGGAGAAAATTTT	0.00112935	25
BCKDHA	NM_001164783	ATTGTAGTTACTCCTGTAAC	0.00149075	33
SLC25A26	NM_001164796	CCTAATCGGATATTTCATTT	0.00167144	37
SLC25A26	NM_001164796	GCGCGATTCGGGATCCTAAT	0.000767961	17
SLC25A26	NM_001164796	TAACCTCGGGAGGCGCGATT	0.000903483	20
RBMX	NM_001164803	CGAGGGCCCGGGAAAAAGGG	0.00103901	23
RBMX	NM_001164803	CGTTTGTAAAGAACGGGTGG	0.000225871	5
RBMX	NM_001164803	GGTAGAGAAAACGGTTAGAA	0.000271045	6
PET117	NM_001164811	AGCCAAGAGTTCGTAGAGCC	0.0012197	27
PET117	NM_001164811	CCACCCCCGATTCAAATTCT	0.00153592	34
PET117	NM_001164811	GTCCCGGCCCAAACTGGCCC	0.00135522	30
ACIN1	NM_001164815	AAAAAAGCCTAAGATGGGAG	0.00194249	43
ACIN1	NM_001164815	GCTATGATTCAGAGGACAGA	0.000767961	17
ACIN1	NM_001164815	GGCAGAAGCTGTTTGCGTTA	0.00135522	30
ACIN1	NM_001164817	CTACAGAGGCTTAACCCCCC	0.00149075	33
ACIN1	NM_001164817	GGCCACAGGGAGCCGACTGC	0.0015811	35
ACIN1	NM_001164817	TGAGCAAGGTTCTTATCCTT	0.00266528	59
SMIM12	NM_001164824	AGCATCCGGTAAAGGTCAAC	0.0026201	58
SMIM12	NM_001164824	TGGCAGACGTCCTCCATGCC	0.00370428	82
SMIM12	NM_001164824	TGTGACGCATATTTCCAGCC	0.00149075	33
SMIM12	NM_001164825	ACGTCCATTTCAGCGCAGTG	0.0014004	31
SMIM12	NM_001164825	GAAACCTCCCGGCCAACAGA	0.00176179	39
SMIM12	NM_001164825	GGAAGCTAGGCGTCCGCAAC	0.000632438	14
C1orf210	NM_001164829	AGCATTGGGGGGTGAGGGTG	0.000677612	15
CA1	NM_001164830	AACATGAGTGAAACAGGACT	0.00198766	44
CA1	NM_001164830	ACTCATGTTAGTAGAAGATA	0.00203284	45
CA1	NM_001164830	GACTTGGCTTTATAAAATCT	0.00117453	26
FXYD6	NM_001164831	AGGCACAAGTGTCAGTAGCC	0.0026201	58
FXYD6	NM_001164831	CTATTAGGGGCAGAGCTTGT	0.000406567	9
FXYD6	NM_001164831	CTCCATCTCAGCATGGCTCC	0.0024394	54
LYRM4	NM_001164841	AGCTTGGCTGGATGCACGGG	0.000451742	10
LYRM4	NM_001164841	GCCTCCGATATCCGTCCGCC	0.00189731	42
LYRM4	NM_001164841	TGCACGTCCCTCGAATGCCT	0.00117453	26
CTNNA2	NM_001164883	CGGCCTGGGGAGCGCCCGAA	0.00108418	24
CTNNA2	NM_001164883	GGCGGGGTAGGGCGGAGCTC	0.000587264	13
CTNNA2	NM_001164883	TGGAAAGGCACCGGGCATCG	0.00112935	25
BIRC3	NM_001165	AAAAGCATGACTCTTAACCG	0	0
BIRC3	NM_001165	GGTCATGGAAATCCCCGAGT	0.000677612	15
BIRC3	NM_001165	GTGTGTGTGGTTATTACCGC	0.00144557	32
RNF182	NM_001165032	ATGCGAATACCACTTGGCCC	0.00212319	47
RNF182	NM_001165032	GGCTAAAGCGGAGCGAGCCC	0.000858309	19
RNF182	NM_001165032	TGGTGGTGGCGGCCCATCGG	0.00149075	33
RNF182	NM_001165033	CTGCTGCCCCAGCGTTGGGG	0.000406567	9
RNF182	NM_001165033	GCCGTCCAGGACTGCGGGGC	0.000993831	22
RNF182	NM_001165033	GGAGGGGTCGGCGGGACGCC	0.000903483	20
RNF182	NM_001165034	AGACAGATACACGGGTTGGG	0.000813135	18
RNF182	NM_001165034	TGAGGGCTCCCGTAGGAGAG	0.000632438	14
RNF182	NM_001165034	TTTATCTCTGATGTAAACAC	0.000948657	21
FBLN2	NM_001165035	CAGGGCCAAGGGGCTGAGGC	0.000406567	9
FBLN2	NM_001165035	CTGATGTGGCTCAGCCCTGG	0.000677612	15
FBLN2	NM_001165035	GACCAGCAGCAGAAAGGTGA	0.00112935	25
OGDH	NM_001165036	AGACAACCTCATCTCTCTAG	0.00180697	40
OGDH	NM_001165036	AGTAAGATATCTCTAGCGCC	0.00112935	25
OGDH	NM_001165036	TTTATGATAGCAGAAGCCGC	0.000225871	5
GABRA5	NM_001165037	AAATGCGCCCTTGGCCGAGC	0.000767961	17
GABRA5	NM_001165037	GAGCGTCTGGCGGCCTCTAC	0.000767961	17
GABRA5	NM_001165037	TGTTCTGCTGAAGTTTCTCC	0.00167144	37
GFRA2	NM_001165038	CCTCTCCTCCGCCCCGGGCT	0.00239423	53
GFRA2	NM_001165038	GGAGCCGCGAAGGGAGAAGG	9.03483e-05	2
GFRA2	NM_001165038	TGGCGCGAGAGCCCGGGCGA	0.000406567	9
HERC6	NM_001165136	ATTAGGTAACTTGCCCAAAG	0.000858309	19
HERC6	NM_001165136	TAGATATGATAGCTGAAGCA	0.00167144	37
HERC6	NM_001165136	TTCAGCAAATCTAATATGTC	0.000948657	21
KRTAP2-3	NM_001165252	ATCCAGAGTTCTCATTTCAA	0.00374946	83
KRTAP2-3	NM_001165252	CAACGGGCAGCTACAACTCC	0.00108418	24
KRTAP2-3	NM_001165252	GAAATGACCTCATGTCCTGG	0.00149075	33
MNX1	NM_001165255	AGCCAAGCGCAGAGAGGGGC	0.00117453	26
MNX1	NM_001165255	GCAGCTCTTCCCCCGCTCGC	0.00271045	60
MNX1	NM_001165255	GTGCCGGTGGAGGATGCGCG	0.000903483	20
SCG3	NM_001165257	GGGACAATTCTGTCACGCTT	0.000632438	14
SCG3	NM_001165257	GTAACATTTACTTGAGAGGT	4.51742e-05	1
SCG3	NM_001165257	GTTATCTAAATCTCCTTGAC	0.00131005	29
NFKB1	NM_001165412	CTAGGGGCGCTGTGCGCCCC	4.51742e-05	1
NFKB1	NM_001165412	GCGGGAGGTAGGGTCGCTGC	0.000722787	16
NFKB1	NM_001165412	GTGCGGGCTTCCCCCACCCC	0.00108418	24
LDHA	NM_001165414	GAAGCCCCGCCCGTAAGCAG	0.000361393	8
LDHA	NM_001165414	GGCCTCCGGCCGTTGGGAAG	0.000361393	8
LDHA	NM_001165414	TCTGGAGCTATGCAGCTCAG	0.00149075	33
SLC25A11	NM_001165418	ACAGCAACTATTCAGCTGCG	0.00149075	33
SLC25A11	NM_001165418	AGCACTCTCGCGAGATTTGA	0.00225871	50
SLC25A11	NM_001165418	ATCGCGAGAGCGCTCCAACT	0.000813135	18
ATP5L2	NM_001165877	AACCACTCAGGGTCCTGGCC	0.00167144	37
ATP5L2	NM_001165877	AAGGCTGAGGAGGAGGCAGG	0.000677612	15
ATP5L2	NM_001165877	GCTGTCTCGGGTGACAGAAG	0.000767961	17
ZNF268	NM_001165882	AAATTTAAAACCTGCAAGCG	0.000858309	19
ZNF268	NM_001165882	CCCGGAAGCTCAGGCCTTCC	0.000406567	9
ZNF268	NM_001165882	CTTAGCACGCCCCCTCCCGG	0.0012197	27
ZNF268	NM_001165886	ACTTGACACCAATGGCTCAA	0.000451742	10
ZNF268	NM_001165886	TAGTCCCTGCTTTACTGAAA	0.000813135	18
PDE4D	NM_001165899	AGGAAGCTGTGATTTTTCTC	0.00117453	26
PDE4D	NM_001165899	TGGAATCACTTTGCCTCTAA	0.0015811	35
PDE4D	NM_001165899	TTGTCGGAGGGGAAAAGGAC	0.000225871	5
STX1A	NM_001165903	ATCACGCGTGCGGAACGTCC	0.000948657	21
STX1A	NM_001165903	CCCACGGGGCTGCTCGTGCG	0.000903483	20
STX1A	NM_001165903	GAAGCCCTGGGGTCTCGTCC	0.000813135	18
SERPINF2	NM_001165920	AACGTTCCTCTGGCCCCACT	0.0042012	93
SERPINF2	NM_001165920	GTGCTCCTCACTCTCTGCCC	0.00600816	133
SERPINF2	NM_001165920	TGGCAGCAAGGAGCCCGCAG	0.00144557	32
SERPINF2	NM_001165921	CTTCAAGATCAATGTTTAAC	0.0042012	93
SERPINF2	NM_001165921	GGGGGGGACCCAAATATAGG	0.000225871	5
SERPINF2	NM_001165921	GGTTCTGCGTGGCTGCCTCA	0.00365911	81
EMX2	NM_001165924	CCGGGGTGCCCCGGAGGGAG	0.000677612	15
EMX2	NM_001165924	CGCCGGCCAGGGACTCTGCA	0.000722787	16
EMX2	NM_001165924	TGGCTGAGGGGGAGTAGGTG	0.000948657	21
MKS1	NM_001165927	AATGCACCCATTATTCCCAA	0.00298149	66
MKS1	NM_001165927	ATATTTTCTTGTCTGGCTAA	0.00194249	43
MKS1	NM_001165927	TCACCTTCCCTGACTCCTTT	0.00275562	61
RRM2	NM_001165931	ACCAGGGCCGCAGCCCCTGA	0.00117453	26
RRM2	NM_001165931	CTCGGCGGCCTTGGCGCGCG	0.000271045	6
RRM2	NM_001165931	GGGAACCGGGAGGTCCCGGG	0.000135522	3
STARD3	NM_001165937	AGACCAGGGCCGTCGTTATT	0.00144557	32
STARD3	NM_001165937	CCTACCTAAGGGTAGGGGAG	0	0
STARD3	NM_001165937	GGAAAAAGGGGAATTTCCCG	0.00054209	12
CLCNKB	NM_001165945	ACCCAGGGGGCGGGGCATGA	0.000451742	10
CLCNKB	NM_001165945	CTTCGGCCCAGCTGAGAGCC	0.000858309	19
CLCNKB	NM_001165945	GTCTTTGCAGCTCCCTTCAG	0.000858309	19
IDE	NM_001165946	AAAAGTGTTGTACAAACACA	0.00189731	42
IDE	NM_001165946	CACTCCTACGAAGTGTTGCT	0.00149075	33
IDE	NM_001165946	TTGACCCAGCAACACTTCGT	0.00189731	42
HTR2A	NM_001165947	CCTTTGCTTTTGAGAGAAAC	0.00149075	33
HTR2A	NM_001165947	TGGCACTGTGGTAATTTTTT	0.00275562	61
HTR2A	NM_001165947	TTTTGTGCAGATTCCCATTA	0.00203284	45
ALOXE3	NM_001165960	CTCTGTCGGTTCTACAAGCC	0.00266528	59
ALOXE3	NM_001165960	CTGTGCAGCATAGAATATTT	0.00221353	49
ALOXE3	NM_001165960	GAAAAAGCTCAATCAGCAGC	0.000813135	18
ELAC2	NM_001165962	AAAAATTGCGGCCGGCAAAC	0.00054209	12
ELAC2	NM_001165962	CCCCGCCCCTAGTTCTGTTC	0.00171662	38
ELAC2	NM_001165962	TCTAGTATTCCTCTACTCTA	0.00117453	26
SCN1A	NM_001165964	GGCCTTAATCAAAGTACATT	0.00144557	32
SCN1A	NM_001165964	TCTGTGACACACCCAGAAGA	0.00203284	45
SCN1A	NM_001165964	TGAACCACTTTTAAAACTCA	0.000632438	14
PITPNM3	NM_001165966	CGGAGCGGGCTGGAGCGCGG	0.000858309	19
PITPNM3	NM_001165966	GCTGCGGTGGCCGCGCGGGC	0.000180697	4
PITPNM3	NM_001165966	GGGGAGGGACTGACGAAGGA	0.000587264	13
HES7	NM_001165967	CTTTCCGGGAGCCTCGTGCC	0.000677612	15
HES7	NM_001165967	GAGAAACTGGCCTGGGAGTG	0.000271045	6
HES7	NM_001165967	GGTCCTAGAGGGGCAGAATC	0.000813135	18
STRADA	NM_001165969	ATGAGAAAAACACAATTCTC	0.00162627	36
STRADA	NM_001165969	GGACCAGAGAAAGGCAAACT	0.000993831	22
STRADA	NM_001165969	TCATGTGGTAGGACTTCTAA	0.000813135	18
NRG3	NM_001165972	AGGGGCGTGGGGGCAGGGAG	0.000180697	4
NRG3	NM_001165972	CCCGAGAGGCGGGCGGCGGG	0.000135522	3
NRG3	NM_001165972	GGATTTGCATGCGGCCGCCG	0.000722787	16
NRG3	NM_001165973	CCTGCCCTATGATCTTACCC	0.0024394	54
NRG3	NM_001165973	TCAAGGGTTAAGTAACACCC	0.000180697	4
NRG3	NM_001165973	TGTATTTGTAAGTAAGGTCC	0.0014004	31
PDE1B	NM_001165975	AGTTTCACATCTGAATCAGA	0.00252975	56
PDE1B	NM_001165975	CAGGCCAGCCCCTTGCTCTG	0.000858309	19
PDE1B	NM_001165975	TTCTCAGAAGAAGCCCAGAA	0.000813135	18
PROM2	NM_001165977	AGGTGCCTTTCGGACCCAGC	0.000271045	6
PROM2	NM_001165977	ATCTAGGTGGTGGGGAGCCC	0.00185214	41
PROM2	NM_001165977	GGTGGCAGCCGTTGCCTGCA	0.00112935	25
PLCE1	NM_001165979	AATCTGGCTTCTGTAAATTT	0.00248458	55
PLCE1	NM_001165979	AGAAAAGTTATGTTTCACAG	0.00144557	32
PLCE1	NM_001165979	GTCCTTGCGTTTTAGTAATC	0.00271045	60
BIRC2	NM_001166	GAACAAACACCGAGTTGATA	0.00176179	39
BIRC2	NM_001166	GGACGCTCATCGGGAGTCAC	0.00176179	39
BIRC2	NM_001166	TGAACCTCCGGGAAAGACGC	9.03483e-05	2
APOBEC3H	NM_001166003	AGTCTGGCTGTACCTGGAGA	0.000948657	21
APOBEC3H	NM_001166003	GCTTGGCAGGGGAAGTCTGA	0.00103901	23
APOBEC3H	NM_001166003	TGAGGGATCTGAAGCACCCC	0.000406567	9
EPB41	NM_001166006	AAACAAGGGGAGCTAGAAGT	0.00185214	41
EPB41	NM_001166006	AAATTTCTATTGGGCCGCGC	0.000993831	22
EPB41	NM_001166006	CCAATGGGCGGACGGGCCGC	0.000677612	15
ECI2	NM_001166010	CGCCATCGCCATCCCTTGGG	0.00117453	26
ECI2	NM_001166010	GCGGGGCCTAGCTCGGTCTG	0.000677612	15
ECI2	NM_001166010	GCTCTAGGGCTGCGGGGGCT	0.00162627	36
ZSCAN30	NM_001166012	CCCTGTCCGCTCTAGGAATC	0.000677612	15
ZSCAN30	NM_001166012	GCGGTCCGGTGACCAAGTCG	0.000948657	21
ZSCAN30	NM_001166012	GTAAGGGTGATGTCGGCTCG	0.000271045	6
SKA3	NM_001166017	CTCAAGACTCTGCGTCTCCG	0.00271045	60
SKA3	NM_001166017	GGAGCTCCTTCTTCGCCTGC	0.00203284	45
SKA3	NM_001166017	GGTGAGTAGCTGTGCGAATT	0.00131005	29
SBSN	NM_001166034	CTTGCCCTCCACCCCAGAGA	0.000948657	21
SBSN	NM_001166034	TCATGGATGGAGAAGAACTC	0.00334289	74
SBSN	NM_001166034	TGCTCAACTCCAAATCTCCC	0.00456259	101
ZNF260	NM_001166037	ACTGTCTCCCTGGCCGGGGC	0.000767961	17
ZNF260	NM_001166037	GATAGAGTAAACTAAGACTA	0.00054209	12
ZNF260	NM_001166037	TACACCACTACCCAATCCCA	0.000451742	10
APBB2	NM_001166052	ACCTAGCGGGAGCACTTCAC	0.00221353	49
APBB2	NM_001166052	CGCCAGATGCTCCAGCTGCT	0.0012197	27
APBB2	NM_001166052	GGACTGGCTCAGGGCCGGCA	0.000903483	20
APBB2	NM_001166054	AGCTGCTAGGGGACTGGCTC	0.000135522	3
APBB2	NM_001166054	ATCTGGCGGGAGCACCTAGC	0.000993831	22
APBB2	NM_001166054	TTACAGGAAGGGAGTATGTT	0.00298149	66
EDNRA	NM_001166055	ACAAGACTCAGAATTCCGAA	0.00153592	34
EDNRA	NM_001166055	AGAGGATGGGTTCCTCTGCA	0.00112935	25
EDNRA	NM_001166055	CAGGCAGATTTGATCTGTGA	0.000361393	8
RXFP2	NM_001166058	AAGAAGGTATAATAGGACTT	0.000722787	16
RXFP2	NM_001166058	CTCACTGGCATGAAGGGAGA	0.000632438	14
RXFP2	NM_001166058	TCATTATGGTGTGTAAAAGA	0.000225871	5
GLRB	NM_001166060	GGGCGAGATCGTGGAGGCTC	0.000903483	20
GLRB	NM_001166060	TGCCAGGAGCTCCACTTAGG	9.03483e-05	2
GLRB	NM_001166060	TTGTGGGCAGGGGCGCCTCC	0.000496916	11
GLRB	NM_001166061	CTTTAGTCCCCTAAGGAGTG	0.00239423	53
GLRB	NM_001166061	GGGGGGTACACATTTCTGCT	0.000903483	20
GLRB	NM_001166061	GTCCCGACAGAGCAACGTCA	0.000406567	9
NDUFV1	NM_001166102	AATGCCAGCCCGGTGGAGGG	0.00180697	40
NDUFV1	NM_001166102	GGGAGCCGGCGAGCTAAGGA	0.000632438	14
NDUFV1	NM_001166102	TTACTTGTGGCATCAAAGGC	0.00108418	24
SPINT2	NM_001166103	AAGGGTGGCAGGTGCTCAGC	0.000406567	9
SPINT2	NM_001166103	CTTGGGCTTGGTGACGACGT	0.00374946	83
SPINT2	NM_001166103	GAGGGCCTTCGCTCTAGGAC	0.00108418	24
NR3C2	NM_001166104	AATCCAGGCTGTCAGTCACC	0.00194249	43
NR3C2	NM_001166104	AGAAGCCCGCCTGACCCGTG	0.000496916	11
NR3C2	NM_001166104	TATCAGTCATGTCGCCCGCC	0.000632438	14
TADA2A	NM_001166105	AAAGGCCAAGAGGGCGGTGG	0.000632438	14
TADA2A	NM_001166105	CTGTCCCCGTGCCCGAGGAC	0.0026201	58
TADA2A	NM_001166105	GGGCGCTCAGCACCCGGCGG	0.00103901	23
HMGCS2	NM_001166107	ATTGTTCCTCCTACTCCATC	0.00325254	72
HMGCS2	NM_001166107	CAGGGCAGCTATGTACATGT	0.00198766	44
HMGCS2	NM_001166107	TGAGCATGTGTGGGAATGGC	0.00207801	46
PALLD	NM_001166108	AACCCAGCCCTCGGTCCTGG	0.00112935	25
PALLD	NM_001166108	ATAAAGCCACTTAACATAGA	0.00153592	34
PALLD	NM_001166108	GGTGCTTCCCAGCCCGCTGC	0.000587264	13
PALLD	NM_001166109	GGAGTGAAGGGAGTTATTTC	0.000948657	21
PALLD	NM_001166109	GGGAATTGTAAGAAGGTAAC	0.00117453	26
PALLD	NM_001166109	TGCTCTTATCGCACTTAGGA	0.00338806	75
PALLD	NM_001166110	ACCAGAAAGATGCAAAGGGC	0.000587264	13
PALLD	NM_001166110	CAAGGTTACGAGTGGGTGCG	0.000903483	20
PALLD	NM_001166110	TAGCACTTCTCGATCGTTCC	0.00117453	26
PNPLA6	NM_001166111	GAATATTACTGGGATTTTTC	0.000948657	21
PNPLA6	NM_001166112	CTCAGCATGGCGGCCTCAGT	0.000948657	21
PNPLA6	NM_001166112	GGAGGGACTGCGGTGCGACT	0.0014004	31
PNPLA6	NM_001166112	GGCCTTCCAAGCATGGCGCG	0.000451742	10
PNPLA6	NM_001166113	CCCGCTCTCATAAGCACCCC	0.00153592	34
PNPLA6	NM_001166113	GAATGTGCCCACCCACCTCC	0.00406567	90
PNPLA6	NM_001166113	TGGAAGATACTGAGAGATGC	0.00212319	47
PNPLA6	NM_001166114	GATCTGGTAGCCCGGAGTCC	0.000948657	21
PNPLA6	NM_001166114	GGCTCCGCTGCAAACTGGAA	0.000948657	21
PNPLA6	NM_001166114	TAAGGGGTGGGGCGGAGACC	0.000271045	6
TMOD1	NM_001166116	TAAACAAATGTCTCATGCAA	0.0038398	85
TMOD1	NM_001166116	TTGGAATAAACCACCTAAAG	0.00117453	26
TMOD1	NM_001166116	TTTTCAGAACAAACCACTTT	0.00153592	34
NT5C3A	NM_001166118	AAGATTAGGTTGCTGTTGCC	0.000948657	21
NT5C3A	NM_001166118	GATGGGGAATTATTGCTCAA	0.000451742	10
NT5C3A	NM_001166118	GTTGCCAGGGCTGGAGGAGG	0.000813135	18
LEF1	NM_001166119	GGCCGATGGGGCGCGCACCC	0.00171662	38
LEF1	NM_001166119	GGCTAGCAGCTGGGAGCTGT	0.00180697	40
LEF1	NM_001166119	TCCCTGCGGCCCCAGCGCCT	0.00131005	29
HSD3B2	NM_001166120	ACTCTCAGAGAGTTGATAAT	0.000948657	21
HSD3B2	NM_001166120	CCTTGTACAGTAAATCCACC	0.00474329	105
HSD3B2	NM_001166120	GCTAAAATAGATCTCCCTCC	0.00221353	49
EME1	NM_001166131	GCAGTAGTCAGAGCGGGGTG	0.000767961	17
EME1	NM_001166131	GGACCCGGACAGCCGGTAAT	0.000813135	18
EME1	NM_001166131	GGAGGTGACACTGATCCCCG	0.00103901	23
FRAS1	NM_001166133	AGTTTCCAGCGAGCGGACCC	0.00144557	32
FRAS1	NM_001166133	ATGAGGTCTGCCGAGCCGGG	0.00185214	41
FRAS1	NM_001166133	TGCAGCGCTGAGGGCAGCTC	0.000813135	18
EVC2	NM_001166136	CAACGGTCCAGCAACATGCT	0.0014004	31
EVC2	NM_001166136	CATGCTTGGCATTTAGCCTG	0.00298149	66
EVC2	NM_001166136	TGACTGTCAAACAACTCCAA	0.0042012	93
SPATA31C2	NM_001166137	GAAGGATCTGGAAGGCGGGA	0.0014004	31
SPATA31C2	NM_001166137	GAAGGGATCCCCGGCTTGGA	0.0015811	35
SPATA31C2	NM_001166137	GGAGGGGCAGTAGGAGGGGG	0.000225871	5
NDUFS2	NM_001166159	CTAAAGCATGAGGGCGGCCA	0.000722787	16
NDUFS2	NM_001166159	CTCAGATACAATCCGAGAGC	0.000632438	14
NDUFS2	NM_001166159	TGCCCTTATAGGGTAGCCCC	0.0012197	27
PPP1R9A	NM_001166160	ACTAAGTGGGGCCCCAGCAG	0.000316219	7
PPP1R9A	NM_001166160	GCCCCTTCCTGTTCGGGTGT	0.00293632	65
PPP1R9A	NM_001166160	GGCTCCGGAACTTGGTTCTG	0.00198766	44
PPP1R9A	NM_001166162	AGGTATCTCCAAATTGTGTT	0.00397533	88
PPP1R9A	NM_001166162	TGTGTGTGTGAGATTTTGAT	0.00293632	65
PPP1R9A	NM_001166162	TTATCATTCTGATTGGTCTT	0.00307184	68
NEK6	NM_001166167	AGCTCCAGATGAAGAGTCGC	0.00117453	26
NEK6	NM_001166167	CACTTTGAGGGCAGGGGGCA	0.000948657	21
NEK6	NM_001166167	CCACTTCCTGTGGCCCCCGG	0.000948657	21
NEK6	NM_001166168	AGTCGCCTGGGGCTGGGGCC	0.000813135	18
NEK6	NM_001166168	CGGGGCCGTCACCCCCAGCC	0.000406567	9
NEK6	NM_001166168	GCCGGTGGGGCCCCGCGGCC	0.000225871	5
NEK6	NM_001166169	CAGGACCTTTGCCACTAGCC	0.00144557	32
NEK6	NM_001166169	GGCTCAGCCACCTGCTGGTG	0.00149075	33
NEK6	NM_001166169	TCAGCAGCCACCCCTGTCCC	0.0028008	62
NEK6	NM_001166171	GCCCCCTGCTTACCAGGGAC	0.00198766	44
NEK6	NM_001166171	GCTGCCACCTCCAAAGTGAA	0.0015811	35
NEK6	NM_001166171	GGAACTTGTCACAGCCGCCA	0.00144557	32
NKX2-5	NM_001166176	ACGCAGGCTGCAGGAGCAAA	0.000496916	11
NKX2-5	NM_001166176	GGCTTTTCAGGCTCACATTA	0.00185214	41
NKX2-5	NM_001166176	TGACTCTGCATGCCTCTGGT	0.00194249	43
SYNPO	NM_001166208	CCCTTTTGTTTCCGAGCATA	0.00212319	47
SYNPO	NM_001166208	CGTCTATATTTTTAAGGGCT	0.000316219	7
SYNPO	NM_001166208	GAGGGAGGGGAGGGGGCGTG	0.000406567	9
SYNPO	NM_001166209	AGCGTTTCACCATGTTGGCC	0.000632438	14
SYNPO	NM_001166209	CAAAAATTAGCTGGGCGTAG	0.000813135	18
SYNPO	NM_001166209	CGAGGCGGGTGGATCACCTG	0	0
CLCF1	NM_001166212	CCAGCTCACAATGCCCCCTG	0.0015811	35
CLCF1	NM_001166212	GCTAGAGCTAAGCGAGGCGC	0.000948657	21
CLCF1	NM_001166212	TCGCCTCTGGGCCGGGCAGT	0.000406567	9
S1PR5	NM_001166215	GTCGGGGGAACACGGAATCC	0.000813135	18
S1PR5	NM_001166215	TTACTCATTAATGGTGTTTC	0.000587264	13
S1PR5	NM_001166215	TTGCCGCTCCTCAGATAAGG	0.000813135	18
CEP120	NM_001166226	CTAATATAACTCTCAGGTTG	0.0012197	27
CEP120	NM_001166226	CTGGGTACGTCAACTAAGCT	0.00189731	42
CEP120	NM_001166226	TTTTAAGCAGTGTTGACACT	0.00230388	51
GSDMD	NM_001166237	CTCCACCCTAGCGCTTGTCT	0.000813135	18
GSDMD	NM_001166237	GGCTCCTAGAACCAGGGGCC	0	0
GSDMD	NM_001166237	GGTAATCCCCGAGCCGGGAA	0.00103901	23
CGREF1	NM_001166239	CACTGGCTCCGGACTCTGCC	0.000948657	21
CGREF1	NM_001166239	CCAGGGCGGCGGCTCCAGCC	0.00167144	37
CGREF1	NM_001166239	TGGTGGAGCTGCGAAGGGCC	0.00103901	23
CGREF1	NM_001166241	TAGCTAACCTAGTGGGGACG	0.00252975	56
CGREF1	NM_001166241	TGTTTTGACAGGGTGCTGAT	0.00365911	81
C22orf39	NM_001166242	ATGTCTGTAGTTCTATTCTA	0.00189731	42
C22orf39	NM_001166242	GCCGGTCAAAGGTATGGAGG	0.00117453	26
C22orf39	NM_001166242	GGTGTGTAGCAGGGGTGAGC	0.00207801	46
FHIT	NM_001166243	AATCAGGGTTACTGTCACTA	0.0024394	54
FHIT	NM_001166243	GCTTTCAATTGGCCCGGCGT	0.000677612	15
FHIT	NM_001166243	GGTGAGAATCCCCTTACAAG	0.000496916	11
HPSE2	NM_001166244	GAGAGAGTGTGTGTGTGTTG	0.00131005	29
HPSE2	NM_001166244	GAGCGAGAGAGAGAGAGAGC	0.000993831	22
HPSE2	NM_001166244	TTTTTTCAGTGTTTTGGTGC	0.00112935	25
GRIK2	NM_001166247	AGCAAAGCGCCTTTTGTGCC	0.00103901	23
GRIK2	NM_001166247	CAGTCTTTCTCACTTAATCT	0.0026201	58
GRIK2	NM_001166247	CAGTGCAGTAGAATAGGGCC	0.000406567	9
LPPR4	NM_001166252	AGTGACCTAGGAGGCTCCCC	0.00131005	29
LPPR4	NM_001166252	TAAGCCACCTAGTCTCCTCC	0.00514985	114
LPPR4	NM_001166252	TCCTGGTTTCTGCAGTAGTT	0.00203284	45
TBXAS1	NM_001166254	CGCGCGCAATCGAGCGCCGA	0.000406567	9
TBXAS1	NM_001166254	GCACGGATGCGAGGCGGGGA	0.000677612	15
TBXAS1	NM_001166254	GCCGGCGCGGCTCTGCCCTT	0.00162627	36
MTIF3	NM_001166262	CGGAGTCGGAGGGTTCTGCC	0.00103901	23
MTIF3	NM_001166262	CTGCGGAGCCTCTCCGCCCT	0.00194249	43
MTIF3	NM_001166262	TGCAGCGGCCTCGCTGAAAA	0.000858309	19
LTBP1	NM_001166266	ATTAAAGAGCCAACCCTGAC	0.00388498	86
LTBP1	NM_001166266	CAGATGTAATGCAAAGGGGT	0.00252975	56
LTBP1	NM_001166266	GCAGACAAAGAGCAATACCG	0.0014004	31
HAUS4	NM_001166269	ACCCGGACTGGGAAACAGGA	0.000180697	4
HAUS4	NM_001166269	CCACCCGAGCATGCGAACCC	0.00379463	84
HAUS4	NM_001166269	GGGGAGGCACTAATGAGAAG	0.000587264	13
ARHGAP25	NM_001166276	AGCTAACAGCTTCTGTCTTG	0.00275562	61
ARHGAP25	NM_001166276	CCTGCGTTCCACAGCGAGGT	0.000316219	7
ARHGAP25	NM_001166276	TGAGTGGGGTCCGCTGGAGG	0.00180697	40
ARHGAP25	NM_001166277	AAATGCTTGAAAAACCAGAA	0.000767961	17
ARHGAP25	NM_001166277	TATAACAGAAGCAACCATTC	0.000903483	20
ARHGAP25	NM_001166277	TTAGAGTTGAAGTAGATGAT	0.00171662	38
DLG3	NM_001166278	CCAGTGGAGTGGCCATTGGC	0.000406567	9
DLG3	NM_001166278	GAAGGCGCGCCCTAGCCTGC	0.000903483	20
DLG3	NM_001166278	TGATTGGCTGGGGCCAACCG	4.51742e-05	1
PAN2	NM_001166279	CGCCGGAAAAAGAGGTTACG	0.000632438	14
PAN2	NM_001166279	CTAACGCCACCCAACAAGTC	0.0026201	58
PAN2	NM_001166279	TCTGGCTGCGTTTGTCCCAC	0.00112935	25
MUSK	NM_001166280	CGATGGTTGCAAAAGGCATC	0.00144557	32
MUSK	NM_001166280	GTCTTAAAAGGGATTCTAAA	0.000225871	5
MUSK	NM_001166280	TAGGCCAGTAATGCAAGTGT	0.00203284	45
RGMA	NM_001166283	AGGAGGGTGGCGGGAGGAGT	0.0012197	27
RGMA	NM_001166283	CGTTGTGATATTTAAGGGAC	0.000813135	18
RGMA	NM_001166283	TTCCCCTGAGAGACATCTTT	0.0024394	54
RGMA	NM_001166286	GAAACCCGAGCGCGAGGGGG	0.000225871	5
RGMA	NM_001166286	GAGGCCGGCGAGGTAGCCGG	0.000948657	21
RGMA	NM_001166286	TCACGGCGAGCGCTGCGGCC	0.00054209	12
RGMA	NM_001166287	CCCTTACACCGTGTGCGGGC	0.00185214	41
RGMA	NM_001166287	CGCGCGTGGTTGGGCAGACC	0.000587264	13
RGMA	NM_001166287	TGCCCGGGGGAGAGTATTTT	0.00108418	24
RGMA	NM_001166289	CAAGTCTTCAGGAAGCAGCG	0.00257493	57
RGMA	NM_001166289	CTGGAGTGGCAGCTGTGCCA	0.00293632	65
RGMA	NM_001166289	GGTGGCAAGGTTAGGCCCGC	0.00149075	33
KCNJ11	NM_001166290	CGGGTTGTGAGTCCCGGGAG	0.000451742	10
KCNJ11	NM_001166290	CGTGGGCAGGAGGAACCTCT	0.0012197	27
KCNJ11	NM_001166290	TTTGGAGTTTTTCTGATCCG	0.00103901	23
PTCH2	NM_001166292	CCCCACTGAATCCCTACGCG	0.00112935	25
PTCH2	NM_001166292	CTCCCACGCCCGCGCCTTGG	0.00108418	24
PTCH2	NM_001166292	GTGGGGTGTGGGTGTTAAAG	0.00176179	39
SSX2IP	NM_001166294	AGGTAAGGAGGAGACTACCG	0.000496916	11
SSX2IP	NM_001166294	CGTGGCCTGCATTGGTCGGG	0.000271045	6
SSX2IP	NM_001166294	GCGCGCGGACCGCAGGGATA	0.00153592	34
DHX40	NM_001166301	ACCTCTTTTCAACGCCACAG	0.00180697	40
DHX40	NM_001166301	AGGTATGGCTCAGCCGCCCA	0.00131005	29
DHX40	NM_001166301	CGAAACAAGAGGGGGTCTTC	0.00135522	30
PIGX	NM_001166304	CCCGGCGAGCGCTGGCCTAG	0.000677612	15
PIGX	NM_001166304	CCTGGAATCCCTGTACGCCG	0.000903483	20
PIGX	NM_001166304	GGTTTCCACAGCGACAGGCC	0.000813135	18
SPDYE2B	NM_001166339	CTTTATAGCTGATTGCCTTT	0.00248458	55
SPDYE2B	NM_001166339	GTGACTCATGAGACAGGGTG	0.00212319	47
SPDYE2B	NM_001166339	TCAGAGGCCCACCCAGCCCC	0.00356876	79
SENP8	NM_001166340	GAACAAGAACCTAATAAAGC	0.000858309	19
SENP8	NM_001166340	GAGAGCAAGTTAACTTTTCC	0.00320737	71
SENP8	NM_001166340	TCTTGAGAGCAAGTTTTATT	0.00198766	44
MFNG	NM_001166343	GAAAGGAGGCACCAGCAGAA	0.00126488	28
MDFIC	NM_001166346	ATATCCTGACGAAAACCTTT	0.00189731	42
MDFIC	NM_001166346	CCCCAGACCGACGGAGGCTT	0.00167144	37
MDFIC	NM_001166346	GTGACTTTTTGGGCGGGGTG	0.000993831	22
LFNG	NM_001166355	AACGGGCTGCAGAGAGAGGA	0.00135522	30
LFNG	NM_001166355	GGGCAGAGTCTCTCTCAGGG	0.000948657	21
LFNG	NM_001166355	TCAGAGGAAAGTCCAAGCAT	0.00180697	40
SHMT2	NM_001166356	ATGCTAGCTAGATATTCAGT	0.00144557	32
SHMT2	NM_001166356	TACTATCTTGAAGCTTTTCA	0.00334289	74
SHMT2	NM_001166356	TTGTCAAGACAAACGTTTAT	0.00103901	23
SHMT2	NM_001166357	AGCTCGGTTGCATCATCTGC	0.00189731	42
SHMT2	NM_001166357	CGGGTAGGGGGCTAAGTAAG	0.000858309	19
SHMT2	NM_001166357	GCATCAGGCAGGGGTCCCGG	0.0015811	35
SHMT2	NM_001166358	AGGGAGCGGACGTGTAACTG	0.000993831	22
SHMT2	NM_001166358	CACAAACTCTGGGGTTCTCT	0.000632438	14
SHMT2	NM_001166358	GCACGTGGATTGGGGCCTCA	0.000406567	9
SHMT2	NM_001166359	GGGCTCAGAGCTGGCCGGAA	0.000451742	10
MARCH1	NM_001166373	CACAGGGCAGCCTTTGTCTT	0.00135522	30
MARCH1	NM_001166373	CCGTACTCAGCGCTCTCCTT	0.00176179	39
MARCH1	NM_001166373	GTGTGGGCTTGAAGGGGACG	0.0012197	27
MAGEA12	NM_001166386	ATCCGGCCCCGTGACTTCCC	0.00442707	98
MAGEA12	NM_001166386	TCCACCCCTGCTGTGAACCC	0.00257493	57
TPBG	NM_001166392	CCCTTTGAGATCCGAGGGGC	0.000632438	14
TPBG	NM_001166392	GGTTCAAGTCATCTCCAAAG	0.00108418	24
TPBG	NM_001166392	TTGTACCTTCTCGCATTAGC	0.00225871	50
MTUS1	NM_001166393	AGGCTCAGAGATGTTGTCAC	0.00519503	115
MTUS1	NM_001166393	ATCACACAGCAGCTATGTGA	0.000903483	20
MTUS1	NM_001166393	GAATGCATTTTTTGTAGAGA	0.00144557	32
CHST4	NM_001166395	AAAGAGAGAGAGAGAGACCC	0.00361393	80
CHST4	NM_001166395	CTGGCATGTTGACTACTGAA	0.00149075	33
CHST4	NM_001166395	CTGTGAAGGTCAACTCCCTA	0.00230388	51
MAGEA8	NM_001166400	GGAGCTCCGTACTCTGCTGA	0.00054209	12
MAGEA8	NM_001166400	TGGCAGTGGGGGGAAGGGTG	0.000632438	14
MAGEA8	NM_001166400	TTCTGATTCCGAGTCCCCTG	0.0012197	27
SSX2IP	NM_001166417	CAACTGGCGGAGCCAATGGG	4.51742e-05	1
SSX2IP	NM_001166417	CGGGGGCGGGGTGGGAACCT	0.000722787	16
SSX2IP	NM_001166417	TGAACAACCGTGGCCTGCAT	0.000722787	16
HDAC8	NM_001166418	AGCGCTGAAACTAAAAATCG	0.0015811	35
HDAC8	NM_001166418	GTTATTTTAGTGTTTAGCCC	0.000316219	7
HDAC8	NM_001166418	TTTGAGCAACGGAAGAGCCG	0.000677612	15
GNAI2	NM_001166425	CCCCATACTGGTGGGCTCCG	0.000496916	11
GNAI2	NM_001166425	CTGCACACACCCAGAAAGCC	0.00126488	28
GNAI2	NM_001166425	TCTCTCCAGGGAGGTGTGCC	0.00112935	25
WDR13	NM_001166426	AGGAATGCTAGGCGGGGGAG	0.00117453	26
WDR13	NM_001166426	ATCTGAGAAGGGAAGGCGGA	0.000903483	20
WDR13	NM_001166426	GGCGGCGGGGACAAGATGGG	0.000496916	11
ITIH1	NM_001166434	AACATAGTGGGCGAAGCGAG	0.00126488	28
ITIH1	NM_001166434	CTGTCGATGGCGTGTTCATC	0.00135522	30
ITIH1	NM_001166434	TGCAGTTGACTTTCAAACTC	0.0014004	31
ITIH1	NM_001166436	TCCTCTTTATCTCTGAGCTT	0.00325254	72
ITIH1	NM_001166436	TGATGTGCTCTTCTTGGGCA	0.00722787	160
ITIH1	NM_001166436	TTGCTCATCTGCTAGACGGG	0.00207801	46
ITIH4	NM_001166449	AGCAAATGACGAACGTCCCA	0.00230388	51
ITIH4	NM_001166449	GGTTTCGCACTTTTCAGAAG	0.000767961	17
ITIH4	NM_001166449	TACATTCCTGCCCCCAGCCA	0.0024394	54
MPP1	NM_001166461	CGACTTCCTCAGGCCCTTTA	0.000677612	15
MPP1	NM_001166461	GGGCCGCTTCTCGGAGCGCA	0.000677612	15
MPP1	NM_001166461	TTTCTGGCATTCATCTCACG	0.0015811	35
DEFB133	NM_001166478	AGTGCCTGGGGCAAAAATGC	0.00054209	12
DEFB133	NM_001166478	CACTCCTGTTTAGCAGTGCC	0.00212319	47
DEFB133	NM_001166478	TGCCCCAGGCACTGCTAAAC	0.00167144	37
SLC16A1	NM_001166496	ACGTGACTGGCTAGCTGCGT	0.0024394	54
SLC16A1	NM_001166496	AGCTCACCACTTTGTCTGGC	0.000767961	17
SLC16A1	NM_001166496	GGTACTGGAACAAGCAAACG	0.000316219	7
HPSE	NM_001166498	AGGGATGAATACTCCATTGG	0.0014004	31
HPSE	NM_001166498	GGTTTTACTCGAGGGTCAGA	0.00054209	12
HPSE	NM_001166498	GTTTATAAGCTAGATGGGAG	0.00103901	23
ADH7	NM_001166504	AAAGACAGGATGGGCACTGC	0.00212319	47
ADH7	NM_001166504	ATCCAAGACAAAGACAGGAT	0.00248458	55
ADH7	NM_001166504	GTGCCTTCACATAGATAGTC	0.000903483	20
DDX4	NM_001166533	CTAGCGTTTAGGGAATCCGC	0.00131005	29
DDX4	NM_001166533	CTCATAGCCAAGTGGCCTGT	0.00135522	30
DDX4	NM_001166533	GGGCCCCTATGGCGACGCTC	0.000587264	13
DDX4	NM_001166534	CAAGTGACCAAACAGCTTGC	0.000858309	19
DDX4	NM_001166534	CTAATAACCTGCAAGCTGTT	0.000903483	20
DDX4	NM_001166534	GGAATACAAAGATGGTTTCA	0.00103901	23
AANAT	NM_001166579	CGAACGAGGCGCGGGGAGGC	0.000361393	8
AANAT	NM_001166579	CGCGCTGACGTGTCCCTGCG	0.00162627	36
AANAT	NM_001166579	GGCGCCGTCGTCAGGGAGCC	0.0012197	27
APOA5	NM_001166598	AGGGCACTCATTAACCCTCT	0.00162627	36
APOA5	NM_001166598	CCAGTAGAGAAGTGCTTCCC	0.00153592	34
APOA5	NM_001166598	CCCATCCCCCGTAAAGCTCC	0.00103901	23
FAM122B	NM_001166599	AGGGGAGGAGCGTTTCCAGG	0.00108418	24
FAM122B	NM_001166599	ATGCCATCGAGGAAGGCGCC	0.00112935	25
FAM122B	NM_001166599	TGGAGGCGGATTTCGAGGCG	0.00180697	40
FAM122B	NM_001166600	AACCAATAGTTTGAAAATGC	0.00248458	55
FAM122B	NM_001166600	AATTGGGCGCCAGGGTCCCC	0.0028008	62
FAM122B	NM_001166600	ATCAGCTTTCAGGAGGAGTT	0.00275562	61
TRAPPC1	NM_001166621	ACTTCTGTATCCCGAGCGCC	0.00198766	44
TRAPPC1	NM_001166621	TGACGTCATCGAGGCGAGAG	0.00212319	47
TRAPPC1	NM_001166621	TGTCTGCGAGCGTGGTCTCG	0.00171662	38
NLGN3	NM_001166660	CAGATTGCAAGCTATCAGAC	0.00144557	32
NLGN3	NM_001166660	GCCCAATTCCCCCCATGCTC	0.00162627	36
NLGN3	NM_001166660	TCCGCTCCCTCTCTCTCACG	0.00347841	77
PFKM	NM_001166686	CAGCTCTGGCGGGAAAGCCC	0.000361393	8
PFKM	NM_001166686	GGAAAGGCCGGTTGCGATTC	0.000767961	17
PFKM	NM_001166686	TGGGGCCTGCTGTAACGGCA	0.00108418	24
PFKM	NM_001166687	CACCCCAATTGGAACCTATT	0.00180697	40
PFKM	NM_001166687	GGAGGGATCAGGGAGGAATT	0.00131005	29
PFKM	NM_001166687	TTGGGGAATAAACTAAGGTC	0.00112935	25
C11orf91	NM_001166692	AACCCCGCCTGTTAGGGGCC	0.000677612	15
C11orf91	NM_001166692	GGACGTGGTCGTCCGGGCTT	0.000587264	13
C11orf91	NM_001166692	TTCCACAAGCCCCGCCCCGA	0.00135522	30
AFF1	NM_001166693	GACGTCCCTTGCCGCTTGGG	0.00275562	61
AFF1	NM_001166693	GCCCTCCCGGGATTGGTGGG	0.000451742	10
AFF1	NM_001166693	TGCGGTACCGGGTTCCGCCC	0.00054209	12
CHRNA3	NM_001166694	AGAGACCATCCTGGCTAACA	0.00135522	30
CHRNA3	NM_001166694	GAGTATTTTTAGTAGAGACG	0.000587264	13
CHRNA3	NM_001166694	GCCAAGGCGGGCGGATCACG	0.000813135	18
SLC1A3	NM_001166695	CTCGTAACAGTTGTACAACC	0.00293632	65
SLC1A3	NM_001166695	GAAAGTTCCTTTTTCGAATC	0.00252975	56
SLC1A3	NM_001166695	GGGAATTAACTGACGTTTCT	0.00144557	32
FAM13C	NM_001166698	AGGTGCTCCTCGCTGGATCC	0.0014004	31
FAM13C	NM_001166698	CCAGGCGCCGCGTTTAATCT	0.00117453	26
FAM13C	NM_001166698	CTGGCGAGGTCGGGGTCGTG	0.00144557	32
FAM104B	NM_001166700	AAACAGGAGCCGACCTCCCC	0.011158	247
FAM104B	NM_001166700	CAGCTCCCAACTGCAGGGAA	0.00320737	71
FAM104B	NM_001166700	GCCTGAGGGACGATCCGCTG	0.00501433	111
FAM104B	NM_001166702	GGGGCTGGCCAAGGATTGAC	0.00162627	36
FAM104B	NM_001166702	TGGGCCTGCGCATCGGAGCC	0.0015811	35
XIAP	NM_001167	CGGCGTGTCCCTCCCACCCC	0.00198766	44
XIAP	NM_001167	GGAGACTGACGGACCGCGCC	0.00216836	48
XIAP	NM_001167	GTCTCTTTGAGGCCCTGACG	0.000948657	21
CAAP1	NM_001167575	AAAACAAACTCTGACTAGAC	0.00275562	61
CAAP1	NM_001167575	AAATCGACCTCCGCGACCGG	0.00162627	36
CAAP1	NM_001167575	ATATCTCTACAAAGGATAGA	0.00180697	40
TRPC7	NM_001167576	CATGCGGCGTGGTGATGGGT	0.000632438	14
TRPC7	NM_001167576	TACGTCGGGGAGAGGGGGTG	0.000361393	8
TRPC7	NM_001167576	TCTTCCTGCCATAGCTCCTC	0.00212319	47
SV2B	NM_001167580	TAGACGCAAGTTCCCGGGAA	0.000903483	20
SV2B	NM_001167580	TCCTCTGACGCATCCTAGTT	0.00456259	101
SV2B	NM_001167580	TTTGGGGGCGGCGTGATCAG	0.0012197	27
RBM6	NM_001167582	CAGGTCACGCGGAGTAGGGC	0.000722787	16
RBM6	NM_001167582	GAGGAAAGCACAAGAGGACC	0.000271045	6
RBM6	NM_001167582	GGCCTCTGCCCTGTGACACC	0.000632438	14
ZFAT	NM_001167583	GCAGGATGCCCTGTCCCACC	0.00131005	29
ZFAT	NM_001167583	GCCAATCAGAGCCTCTGTGG	0.00108418	24
ZFAT	NM_001167583	TGGTGTCATGTGCTCATTCT	0.00180697	40
AMACR	NM_001167595	GGAAAGCAACCTACTGCATT	0.00180697	40
AMACR	NM_001167595	GGAATTTAGGTTGCACAAAA	0.00194249	43
AMACR	NM_001167595	GTCCCTGCAATTTAAGACTC	0.00112935	25
NEU4	NM_001167599	CCTGCCAGTCCCTTTCACGC	0.00180697	40
NEU4	NM_001167599	GGGGGCAGGCCAGCGTGAAT	0.000451742	10
NEU4	NM_001167599	TGCCCCCAGCCTGTCCCCGC	0.00180697	40
NEU4	NM_001167601	ACTCGGGCCCACATGTGCCA	0.0015811	35
NEU4	NM_001167601	GGGTTCTGCCTGATGCTCAG	0.000722787	16
NEU4	NM_001167601	TGTGAGTCTTTCTTCAACTC	0.00131005	29
XPNPEP1	NM_001167604	CAATGCGGACTGGTGTGGAA	0.000948657	21
XPNPEP1	NM_001167604	CAGGCCCCGCTCTGGGCCGC	0.00162627	36
XPNPEP1	NM_001167604	TCCCCGCTCGCTGCAGGGAG	0.00108418	24
RAB35	NM_001167606	CCGTCTTCCTCGCGTCTCCT	0.00343324	76
RAB35	NM_001167606	CGCTTGCTGGGACTCCGTCA	0.00230388	51
RAB35	NM_001167606	TCCGCAAGCTCTCAGCGCCC	0.00117453	26
RHBDD1	NM_001167608	GACCGCGGCAGAGCGCAGTA	0.00171662	38
RHBDD1	NM_001167608	GAGCTTAGAGGACAGGGCGA	0.00108418	24
RHBDD1	NM_001167608	TTACTGCCATAAATAGCCAC	0.0024394	54
GLI1	NM_001167609	AAGTTTGCGCTTCTCGCGGG	0.00103901	23
GLI1	NM_001167609	CTTTTTCTCTCTCCAGCCGC	0.00393015	87
GLI1	NM_001167609	GTCCGGGCTTGCGGCCCGGC	0.000406567	9
MLH1	NM_001167618	GGTACGGAGGGAGTCGAGCC	0.00131005	29
MLH1	NM_001167618	TCAAAGAGATGATTGAGAAC	0.00149075	33
MLH1	NM_001167618	TCGTAGCCCTTAAGTGAGCC	0.00112935	25
CDH18	NM_001167667	AAATTCCACAGCAAGCAAAA	0.000993831	22
CDH18	NM_001167667	AGCCGCGGAGAGGAGAGCCA	0.00203284	45
CDH18	NM_001167667	TGCACGGTGGGGGGTTGGGG	0	0
TMEM239	NM_001167670	ACTACATCTGCGGGGCTCCG	0.00149075	33
TMEM239	NM_001167670	CAGGAAAGGGACAGGGATCC	9.03483e-05	2
TMEM239	NM_001167670	TTCTCATGGGAAGCCCTCCC	0.00176179	39
LPP	NM_001167671	ACTAATTTGACTCAGAATGA	0.0015811	35
LPP	NM_001167671	CAGGATCTGACTAGGAGTTT	0.0014004	31
LPP	NM_001167671	GGAGGTATAGAAGTAAACCA	0.000406567	9
LPP	NM_001167672	CGGGTTTCCCCTCCCCCGCC	0.000722787	16
LPP	NM_001167672	GCATTTGTCCATGTAAGGTA	0.00103901	23
LPP	NM_001167672	GCTCTGCGCGGCGGCTTCGC	0.0015811	35
CADM2	NM_001167674	AGAAGCCTGTTTGTTTTTCC	0.0012197	27
CADM2	NM_001167674	GGGAGTTTCCATTGGCCGGG	0.000451742	10
CADM2	NM_001167674	TTCAGTTCTTCCTGCCCGAA	0.00103901	23
FAM229A	NM_001167676	AGTTGTAGTCCCGCCTGGGA	0.000993831	22
FAM229A	NM_001167676	CCGCCGCGTCTGTGTGGACC	0.00203284	45
FAM229A	NM_001167676	GACTTAATCCGGGCTGAGTT	0.00230388	51
FLI1	NM_001167681	CCTGGGAGATAAGAGCTAGC	0.000858309	19
FLI1	NM_001167681	CGCAGCGCATGAATGTGTCT	0.000496916	11
FLI1	NM_001167681	GTGGACCCCGTCATTGTTCC	0.00135522	30
VARS2	NM_001167734	CTGCTGCGCATGCGCCGGCC	0.000632438	14
VARS2	NM_001167734	GTCCAAAGGCTGTAGACCAG	0.00103901	23
VARS2	NM_001167734	TGGCCCCACCCTCTCCCTAC	0.0042012	93
NAV1	NM_001167738	CACCGAAGCCTCCTCCGTTC	0.00207801	46
NAV1	NM_001167738	GGTCGAGCCCCCAGCCCCGT	0.00180697	40
NAV1	NM_001167738	TTTCGGAGCAGCCCAGGTGG	0.000677612	15
SMYD3	NM_001167740	CCGCGTGCGGCTCGTGCCCA	0.000903483	20
SMYD3	NM_001167740	GATCGTAATACAATGTTAGA	0.00266528	59
SMYD3	NM_001167740	GCGACTGCGCAGAAGACAGG	0.00203284	45
MTX3	NM_001167741	GAGATGAGAGAAACAACGAC	0.00271045	60
MTX3	NM_001167741	GCACACAACTCTTACCCTTT	0.00162627	36
MTX3	NM_001167741	TTACTGGTGGGTCTGACTTA	0.00112935	25
ADCY10	NM_001167749	GAATTGTGTAAACTACTCTG	0.00112935	25
ADCY10	NM_001167749	GGTTGAAATTAGGCAATAGT	0.00149075	33
ADCY10	NM_001167749	TCCCTTGGCCATGTGGAGGA	0.000993831	22
C20orf26	NM_001167816	TGAACATGGTGTGAGAATAC	0.0024394	54
C20orf26	NM_001167816	TGGTGTGACACGTTTTCCCC	0.00230388	51
C20orf26	NM_001167816	TTGTCACAGACTACACCCAG	0.00203284	45
FHL1	NM_001167819	GCTGGATCAGAGCCCTCCTG	0.00171662	38
FHL1	NM_001167819	GTGACTTGTGCTCTACATTC	0.00103901	23
FHL1	NM_001167819	TCTTTAGAATATTTTGCCAC	0.00203284	45
BLCAP	NM_001167820	AAGTCCTCAAAGGTGGTCTG	0.00334289	74
BLCAP	NM_001167820	ATTCGGGCTTGAAGATCTCG	0.00465294	103
BLCAP	NM_001167820	GTGTGGACAGCCCCGAAGCG	0.00194249	43
BLCAP	NM_001167821	AGACTAAGGGGGCGTCTCCC	0.000948657	21
BLCAP	NM_001167821	CCACCGACGCCGCAGGAAGC	0.00112935	25
BLCAP	NM_001167821	GCTGAGGTGGAGGCAGGCTG	0.00194249	43
BLCAP	NM_001167822	GCGGCGTCGGTGGCGAGCTG	0.000677612	15
BLCAP	NM_001167822	GGCAGGGCTTGCAGGTACCG	0.00167144	37
BLCAP	NM_001167822	TGGAGGCAGGCTGCGGCAGA	0.000451742	10
BLCAP	NM_001167823	TGATCAGGCTTAAGGGGGCA	0.00135522	30
BLCAP	NM_001167823	TTAAGGGCTTGCTTAGGGGA	0.000813135	18
BLCAP	NM_001167823	TTTGTGACAGCTGTGACTAA	0.000406567	9
TFEB	NM_001167827	AGGACAGGGATGAAGTCCAA	0.0012197	27
TFEB	NM_001167827	CTTTTGCTAAGAGGCTCCTG	0.00176179	39
TFEB	NM_001167827	GACAAGATCCCTTGCTGAGT	0.00112935	25
TMED5	NM_001167830	TCGCTGGGGAGAGACCCACC	0.000632438	14
TMED5	NM_001167830	TGTCCGAGGCTTCCACGCGC	0.00203284	45
TMED5	NM_001167830	TTCGCACTCGAGTCTGCGTT	0.00117453	26
SBNO1	NM_001167856	ATGCATCTACAAAAGGCTAC	0.00221353	49
SBNO1	NM_001167856	CACAAGTATGCATCTACAAA	0.00176179	39
SBNO1	NM_001167856	TTCTATTTTAGAGTGAGCTT	0.00112935	25
NSMCE4A	NM_001167865	GCTCATTACACCTCTTGTCA	0.00334289	74
NSMCE4A	NM_001167865	GTGCACCCAGCGGTCCCCCC	0.000677612	15
NSMCE4A	NM_001167865	TGTGGCTGGAGGCCGGCGAC	0.00103901	23
ATP5SL	NM_001167867	CTCCCAGTACGGGGCTTGCC	0.00103901	23
ATP5SL	NM_001167867	GTGGCTAGTGGGGGCCAGGA	0.000993831	22
ATP5SL	NM_001167867	TCTGTGAGGGTCGCAGGCGG	0.00329771	73
ATP5SL	NM_001167871	AAAGTGCGTGCACCTTTAAG	0.00537572	119
ATP5SL	NM_001167871	CCTGTGAACCCAGCACTTTG	0.00329771	73
ATP5SL	NM_001167871	CGTTTTGAAGCTCAGGGAGA	0.00424637	94
PGPEP1L	NM_001167902	TGCGTTTACAATCCTGGAGC	0.00225871	50
VEPH1	NM_001167912	GAGGGAATGAAATGTACCAC	0.00112935	25
VEPH1	NM_001167912	TTAGGTCTAAGCAGAAGTTT	0.00239423	53
VEPH1	NM_001167912	TTCCGCACGGTGAGTCAATG	0.00112935	25
VEPH1	NM_001167916	AAGGCTTGGGGAGGGAATGC	0.00112935	25
VEPH1	NM_001167916	ACAAGAGAAGCAAAATAGCT	0.00176179	39
VEPH1	NM_001167916	GAATGCAGGAAGGGAAGCAC	0.00194249	43
VEPH1	NM_001167917	CATTTAAAGATCATTAAGCC	0.00230388	51
VEPH1	NM_001167917	GACTTTTTGAGACAAAAACA	0.000587264	13
VEPH1	NM_001167917	GTGCCTAGACTAATAGATCC	0.00153592	34
CMSS1	NM_001167924	ACAAGGCTTACATCAGCTCA	0.00343324	76
CMSS1	NM_001167924	CTTAGGAACAGATGCCCAGA	0.00135522	30
CMSS1	NM_001167924	TGGCTGCAGGGTACAAAATG	0.00054209	12
IL1RAP	NM_001167930	CACCGGCGCTCTGGGCTTCC	0.000632438	14
IL1RAP	NM_001167930	GCCTTGCATCCGTCCGCAGG	0.00149075	33
IL1RAP	NM_001167930	GGACGGTCCCGCCCGCCGCC	0.000858309	19
CCM2	NM_001167935	GATGAGCGACAACCGTGGGC	0.000767961	17
CCM2	NM_001167935	GGGGTCTGATCGCTGCGGGT	0.000316219	7
CCM2	NM_001167935	TTCCCTTGGGCCTGAAAGTG	0.0014004	31
CADPS2	NM_001167940	CTTACACGGGCCATCGCGCT	0.00216836	48
CADPS2	NM_001167940	GATCACAGGTGGTAGGGTGA	0.000316219	7
CADPS2	NM_001167940	GGTAGTCGGAGCAGCCCCGG	0.000271045	6
WDR76	NM_001167941	CTGAGGCGGCGGATCACCTG	0.000135522	3
WDR76	NM_001167941	GGGGTTTCGTCATGTTGGCC	0.000180697	4
WDR76	NM_001167941	TTACAAAAATTAGCCGGGCT	9.03483e-05	2
TNFAIP8L1	NM_001167942	AGAGTCCACTAGAGTCCACA	0.000993831	22
TNFAIP8L1	NM_001167942	CAGAGCAGAGCCCCACGCCA	0.00325254	72
TNFAIP8L1	NM_001167942	CTGTAGGGCCGCAGGTGCTC	0.00135522	30
CACNB2	NM_001167945	ATCGGCTCTGGGGGCCGCCC	0.000993831	22
CACNB2	NM_001167945	GAACGGCCGGGCCTGAGCCC	0.000948657	21
CACNB2	NM_001167945	GGAGCGAAGCAGCCAGCCCC	0.00176179	39
TIMM17B	NM_001167947	ACCCTACTGTCCCCGAAACC	0.00185214	41
TIMM17B	NM_001167947	GAACAGGGCCCTGGAGCACC	0.00198766	44
TIMM17B	NM_001167947	GGGCCGGGCTTCTTAGGCTG	0.000135522	3
TMEM178A	NM_001167959	ATGTCGGTGGATGTCTTTTA	0.0015811	35
TMEM178A	NM_001167959	GACACTGATCAAAATCAACT	0.00257493	57
TMEM178A	NM_001167959	GGGGTGTGCCGAGGGGTAGG	0.000361393	8
KCTD7	NM_001167961	ACCACTCAGGCGCCGGCCGC	0.000767961	17
KCTD7	NM_001167961	GGCGCTGCCTGCTCTTCGAC	0.00162627	36
KCTD7	NM_001167961	TCAGTGCACGGCAGGCTCGC	0.00135522	30
WDR65	NM_001167965	CGGCTAGCAGAGGGCGGCCC	0.000361393	8
WDR65	NM_001167965	GATACCCCGTTTCTTCCTGT	0.00144557	32
WDR65	NM_001167965	GGAGCCACGGCGTGGGAGTA	0.000406567	9
TRMT2B	NM_001167972	ACTTAAACTGCAAGCACCCC	0.00320737	71
TRMT2B	NM_001167972	GAGAAAACTATTCCTTGAGT	0.000903483	20
TRMT2B	NM_001167972	TGCAGACATCAGATCCCTAA	0.00126488	28
PQBP1	NM_001167989	TACGCTCGGGAGCCCTGGTA	0.000361393	8
PQBP1	NM_001167990	ACGCCGGTGTGCGTCTACGC	0.00655025	145
PQBP1	NM_001167990	GGAGCTTTCCGCCTATTACC	0.00343324	76
PQBP1	NM_001167990	GGGGGCGTGGCCTGACTGCG	0.000587264	13
PQBP1	NM_001167992	ACTGGTTCATTTGAGTAGAT	0.0024394	54
PQBP1	NM_001167992	TACGCACTAAAAGATGTAAG	0.000451742	10
PQBP1	NM_001167992	TGTTCTGTCCACCCAGCTAC	0.00180697	40
BIRC5	NM_001168	CGAGCTGGCGCGGCGTCGCT	0.000496916	11
BIRC5	NM_001168	GCGTTCTTTGAAAGCAGTCG	0.00325254	72
BIRC5	NM_001168	GGGGGCGCTAGGTGTGGGCA	0.000767961	17
C3orf80	NM_001168214	CCCTCCCCGGCGCTCCGCTC	0.000677612	15
C3orf80	NM_001168214	GCTCCGGCCGCAGGTAGCTG	0	0
C3orf80	NM_001168214	GTCCTCACTTGGCCACGCTT	0.00207801	46
TMEM92	NM_001168215	AGAGCCCTTCAGACTCTGCC	0.0015811	35
TMEM92	NM_001168215	TCCTTAGCACTTGACTCACC	0.00221353	49
TMEM92	NM_001168215	TGGAAGATGTGGGGTGGGGG	0.000135522	3
ALS2CR11	NM_001168216	GCATGCGTGCTTAGCGAGCC	0.00171662	38
ALS2CR11	NM_001168216	GTGCTTGCAGCAGACCCTCC	0.00252975	56
ALS2CR11	NM_001168216	TAAAGGAGACTGAAATGGCC	0.00189731	42
TBC1D17	NM_001168222	AGCCGAACGGATAAGAGAAG	0.00149075	33
TBC1D17	NM_001168222	TGGCCTAAGCCGGTCAGCTA	0.00194249	43
TBC1D17	NM_001168222	TGTCGCGCCCCGCAGAGAGA	0.00126488	28
FREM3	NM_001168235	AGCAGTAGCTGCTGTCCAGT	0.00171662	38
FREM3	NM_001168235	CAGGTAACGGCAGCGGGGGA	0.00112935	25
FREM3	NM_001168235	CTCTTGCTGGATCCGCAAGT	0.00379463	84
ABL2	NM_001168239	AGCATTCACAATTCCCAAAG	0.000587264	13
ABL2	NM_001168239	ATTGCTGGAAATTTTCCTTT	0.00207801	46
ABL2	NM_001168239	CGCAAAAGACTGAGTCAGAA	0.000496916	11
GAREML	NM_001168241	CCCCGACCCGGACTCGCCGC	0.00176179	39
GAREML	NM_001168241	CGGAGGTCCGGGGGTGGGTC	0.000135522	3
GAREML	NM_001168241	GGCAGGGCGGACAGGGCTGG	0.00149075	33
C4orf48	NM_001168243	AGAGGAACCTAGGACGCTCC	0.0014004	31
C4orf48	NM_001168243	ATGCAGTCTAGAGGACTGCC	0.000361393	8
C4orf48	NM_001168243	GGCCAGGCACACCCGATTCC	0.00112935	25
SLFNL1	NM_001168247	GAGGTTCAACAATGCCTTCT	0.00162627	36
OCIAD1	NM_001168254	GAGAAAAGTGCAAGGTACCG	0.00239423	53
OCIAD1	NM_001168254	GGACTCGAGAGGGGGCAGGG	0.000903483	20
OCIAD1	NM_001168254	GGGGCAGAAGGCCCGGAGGG	0.000903483	20
GPR156	NM_001168271	GAACAGTGACTGCCATCTGG	0.00126488	28
GPR156	NM_001168271	GCTACACAAGGTGATGATTC	0.00171662	38
GPR156	NM_001168271	TGGACATCTTAGTAACCATC	0.0012197	27
WWTR1	NM_001168278	ACATTTACAAAGCTATTCTC	0.00338806	75
WWTR1	NM_001168278	TTACCACACAACAGTTATGA	0.0015811	35
WWTR1	NM_001168278	TTTGTTGGCAAAACCCTTTT	0.00198766	44
WWTR1	NM_001168280	ATGACCTCCTAGTCCCTAGC	0.00103901	23
WWTR1	NM_001168280	GGGTTTTCTGGAGCCGAGGT	0.00135522	30
WWTR1	NM_001168280	GTAAAGTACCCATCACGCCC	0.00320737	71
CXCR2	NM_001168298	CCTCCCACTTCTGTCAGAGA	0.00203284	45
CXCR2	NM_001168298	CTGCTGGGAGTCTTGAAGAC	0.000361393	8
CXCR2	NM_001168298	GCAAACTCTGCAAGATTCCT	0.00144557	32
KLHL13	NM_001168299	AGGAACAAAGTGTTCATCTT	0.00203284	45
KLHL13	NM_001168299	GTGCTTCTCATTTTCATATC	0.0026201	58
KLHL13	NM_001168299	TTAGTTCTGGTAAACTGAAC	0.00131005	29
KLHL13	NM_001168300	CGCTAATCCCTATAGGTTAC	0.000858309	19
KLHL13	NM_001168301	CAGTTTTGTCACTTGTAAAA	0.000632438	14
KLHL13	NM_001168301	TAAGTTGATGCTTCAGTGCT	0.00370428	82
KLHL13	NM_001168301	TTGTAGAGTAGCTGTGAATT	0.00171662	38
KLHL13	NM_001168303	GAGGCGTGAGGGCCACTTAG	0.00189731	42
KLHL13	NM_001168303	GGTCATTCAGCTTCAGGGTC	0.00112935	25
KLHL13	NM_001168303	TACAGCCTGGGAGTTCCGTT	0.0012197	27
UGT3A2	NM_001168316	ACTCACAGTAAGGATTTTCC	0.00234906	52
UGT3A2	NM_001168316	CAGGAGGGCTGTGATCACAA	0.000722787	16
UGT3A2	NM_001168316	GGCAGAGCAGGGTTAAGTAT	0.000722787	16
TSPAN9	NM_001168320	AGAAGGATCGCAGGGCTGAG	0.000406567	9
TSPAN9	NM_001168320	CTCCCCTTCCTCTAACGCAG	0.00194249	43
TSPAN9	NM_001168320	GGGGCGCCAGCGCCAGTGCC	0.00131005	29
CD300LG	NM_001168324	CCTAAACTCGTGCCCCTTCA	0.00356876	79
CD300LG	NM_001168324	CTGGTGTGGGTTTTCAGTCC	0.000587264	13
CD300LG	NM_001168324	GTGGGCGCTCAGAAAAGGGA	0.00144557	32
TESC	NM_001168325	GCAGGTGTGCGGAAGGGACG	0.00185214	41
TESC	NM_001168325	TGAGCACTGCTGCACGAACG	0.00189731	42
TESC	NM_001168325	TTCCCGGCGGTTTCCGGGCC	0.000948657	21
ME2	NM_001168335	ATGTGAGAAGTGCAGTGCGG	0.00135522	30
ME2	NM_001168335	GAGGACAGGAACCCCAGCGC	0.000225871	5
ME2	NM_001168335	TGGAGGTTACGGTTCTGAGG	0.000632438	14
TTC39B	NM_001168341	GTGGGGCGCTGCTTTGACCT	0.00307184	68
TTC39B	NM_001168341	TGGAAAGAAGCTAGAGAGCG	0.000993831	22
TTC39B	NM_001168341	TTCCTGCCGCCTGTTCTCTG	0.00365911	81
TTC39B	NM_001168342	ATTATCTAGAGAAACAGGCA	0.00411085	91
TTC39B	NM_001168342	CATGATTTTTCACCTAATCC	0.00424637	94
TTC39B	NM_001168342	TTAGATAGGACATGAATCCC	0.000677612	15
RREB1	NM_001168344	CCCAATCGTCCCGTTGCTCG	9.03483e-05	2
RREB1	NM_001168344	CGCAGCCAGTCGCGGCCTCC	0.00117453	26
RREB1	NM_001168344	GGCGCGGTGGCCGAATAAGG	0.000903483	20
NSUN5	NM_001168348	CAGCGTCGCACTCCCTACCC	0.00456259	101
NSUN5	NM_001168348	CCGTTTCGCCACTTCTTCTC	0.00176179	39
NSUN5	NM_001168348	CTGTTTAACTGAAGTTACTG	0.000361393	8
OSMR	NM_001168355	AACCGAAAACTCGGCGGCCG	0.00108418	24
OSMR	NM_001168355	CTGCCCCGGCCAAGGACGCA	0.000271045	6
OSMR	NM_001168355	GGGCCAGCCGGCGGAACCAG	0.000316219	7
PLA2G7	NM_001168357	AATGACACCAGCACAGTGGC	0.00108418	24
PLA2G7	NM_001168357	CTCCCTGGAAATGACAATGA	0.000993831	22
PLA2G7	NM_001168357	GTGTGGACCGTGCTCCAGAT	0.00212319	47
TDRD6	NM_001168359	AACGTCCCAACAAGCTCCTT	0.00203284	45
TDRD6	NM_001168359	AAGGCGCTCTGAGGAGATGC	0.000948657	21
TDRD6	NM_001168359	CTCTGGAGGCCGCCGTGTGA	0.00126488	28
PCDH11X	NM_001168360	GATGCCCAGAGCTGAAGAAA	0.0012197	27
PCDH11X	NM_001168360	GTAGTCCATTTCTTCAGCTC	0.000858309	19
PCDH11X	NM_001168360	TCAATGGTGGACACTTTTAT	0.00176179	39
KRTCAP3	NM_001168364	GGCGAATCGAATGGCCCCCC	0.00275562	61
KRTCAP3	NM_001168364	TTCGCGCCTTTCCCGCCAGG	0.00126488	28
KRTCAP3	NM_001168364	TTTTATTACAGCAGCAACTG	0.000677612	15
GALNT16	NM_001168368	CCGGGCGTTCGGTCACCTAG	0.000948657	21
GALNT16	NM_001168368	GACTCAAGGCCGCTCGGTCC	0.00103901	23
GALNT16	NM_001168368	GTGGGAGCCGAGGCTGGCTT	0.000496916	11
KIAA0319	NM_001168375	CGCGGCAGCTTCTGCAGGCT	0.00225871	50
KIAA0319	NM_001168375	GCGGAAAGGCGCTGAATCAC	0.00171662	38
KIAA0319	NM_001168375	GTGGAGCAAGGTTGCACCCC	0.00266528	59
KIAA0319	NM_001168377	AGCTCCCCTGCTCAGCTCCC	0.00316219	70
KIAA0319	NM_001168377	CGGGTACTTAGAGCGCAACC	0.00203284	45
KIAA0319	NM_001168377	GCAGGGGAGCTGGGCAGGGG	0.000903483	20
ZIC4	NM_001168378	GGTGTCAGAGTTTGAACTAA	0.00144557	32
ZIC4	NM_001168378	TGACTGGCTTGTTTGCTAAG	0.0014004	31
ZIC4	NM_001168378	TTCCATCACACAGCCTACAC	0.00225871	50
ZIC4	NM_001168379	AGAGCAGCAACTAGCTCTCT	0.0015811	35
ZIC4	NM_001168379	CCAAGTCCCGAACCCACTGC	0.000496916	11
ZIC4	NM_001168379	TGGGATCTGCTCTCTGCGCG	0.000993831	22
CITED2	NM_001168388	AAGCGCTTTGCACGCCAGGA	0.000316219	7
CITED2	NM_001168388	ATGTGCTGCTGAGCCGGTCC	0.00212319	47
CITED2	NM_001168388	CTGTCGCGATGTCGGCGCCG	0.000316219	7
CITED2	NM_001168389	CGAAGCTGGGGAATAACAAC	0.00112935	25
CITED2	NM_001168389	GCGACGGGCGAAGCTGGCTG	0.000858309	19
CITED2	NM_001168389	TTGCCCGGAGGAAGAGCGTG	0.00126488	28
C10orf105	NM_001168390	CAACCTTGGGCTTAGAGGGA	0.00180697	40
C10orf105	NM_001168390	CAAGGTGGCTTGGTTCCAGT	0.000903483	20
C10orf105	NM_001168390	GGTAGAAGGGCAGATGGGGA	0.000225871	5
CREBRF	NM_001168393	ACGTGACAGGGGTGCCCGGC	0.00153592	34
CREBRF	NM_001168393	GTTCCACAGCCCGGCCAATC	0.000722787	16
CREBRF	NM_001168393	TCGCCGGAGGGGCGGGTTGC	0.000180697	4
BEX2	NM_001168400	AGAGTGGCAGAGCCCAGGCT	0.00293632	65
BEX2	NM_001168400	GGGATGTTAAAAGGGACTCC	0.00248458	55
BEX2	NM_001168400	GGGCCCGCCCCCATCCTCAC	0.00393015	87
BEX2	NM_001168401	GTCTCAAGAATATACAGAGA	0.00176179	39
RIMS1	NM_001168407	ATAAGCTCACAGCACGACAA	0.00438189	97
RIMS1	NM_001168407	CGATAAGTAAACAGAAGGAA	0.0014004	31
RIMS1	NM_001168407	GACACTAGTTAGAGTAATTT	0.00230388	51
RIMS1	NM_001168409	AGAGAGCTGGGGACAGGAGA	0.00135522	30
RIMS1	NM_001168409	GAGGTTGTCCTTTTGCCCTC	0.00225871	50
RIMS1	NM_001168409	TCTCTGGCAAAACCTGTTTG	0.000406567	9
RIMS1	NM_001168410	TAATGGGACCAAATCATTTC	0.00316219	70
RIMS1	NM_001168410	TCTGTTACACAGGGCTTGGC	0.00103901	23
RIMS1	NM_001168410	TGAGTTTTCTGTGGTCTGAC	0.00257493	57
RIMS1	NM_001168411	ATGGTCTTACAATAAGCTAT	0.00103901	23
RIMS1	NM_001168411	CTTAGTGATGTTACACTTCA	0.00176179	39
RIMS1	NM_001168411	TATTCTGTATATGCATGAGA	0.00307184	68
TSPAN3	NM_001168412	CTCTGAATCATCTATAAGGG	0.00248458	55
TSPAN3	NM_001168412	GTAGAAAGATAGCACTCAGA	0.000993831	22
TSPAN3	NM_001168412	TAGCCCATTCTCCCCTAGGA	0.00144557	32
MAP7D2	NM_001168466	AGCGCGCGCCGCGTGAGAAC	0.000677612	15
MAP7D2	NM_001168466	CAGTCCTCACACAGCGCGTA	0.00252975	56
MAP7D2	NM_001168466	TGCACGTGCGATAGGCGCAC	0.000903483	20
MAP7D2	NM_001168467	AAGGTATTATCCCCAGAGTG	0.0024394	54
MAP7D2	NM_001168467	AGGCCGGTAGTTGGGCTGAG	0.000451742	10
MAP7D2	NM_001168467	CGCGGGGAACCTCTCTCCCA	0.00103901	23
TAF7L	NM_001168474	CCCGCTCACCGCGTGCTGGG	0.0014004	31
TAF7L	NM_001168474	GGAGCACGACTTCGAGGCAG	0.00126488	28
TAF7L	NM_001168474	TCGAAAGGCGCGGAGCGCCG	0	0
ARMCX5	NM_001168478	AATTCCGGATATAGGGAAAA	0.00189731	42
ARMCX5	NM_001168478	CTTCAGGTATTGGAATGCGC	0.000767961	17
ARMCX5	NM_001168478	GAACTAATACAGAAACACTC	0.00162627	36
ARMCX5	NM_001168480	AAAATTAAGGGCTGGGAGGG	0.00135522	30
ARMCX5	NM_001168480	AGAGTCAAGACTGAGATAGG	0.00131005	29
ARMCX5	NM_001168480	TCGAAGGAACACAAAGTTTG	0.00203284	45
CNDP2	NM_001168499	AACTGAATCTGGTTTTCCTT	0.00433672	96
CNDP2	NM_001168499	CTTAGTCCAGAAACAGCCAA	0.0026201	58
CNDP2	NM_001168499	GGCTCTGTCGTCTGTGTTGT	0.00225871	50
ASB9	NM_001168530	AGGGAGCAGGGTGGGGGTGA	0.00149075	33
ASB9	NM_001168530	GTAACAAACGGATCTCAGCA	0.00239423	53
ASB9	NM_001168530	TTTGTAACTTTTGAGAGTGA	0.00185214	41
ASB9	NM_001168531	AAATAATGAACGGTTGCAAT	0.00239423	53
ASB9	NM_001168531	GAGTGGAGGAGGGGTGAGGT	0.00203284	45
ASB9	NM_001168531	TGGAAAAATGGATTGCTAGG	0.00144557	32
IFT46	NM_001168618	AGGTGTGCGTTTGTTCCCCT	0.00162627	36
IFT46	NM_001168618	CCTGGAATGTGTCTACATCC	0.00054209	12
IFT46	NM_001168618	GCTCCCAGATCAGTCTTACC	0.0028008	62
SAP25	NM_001168682	CCGCGTTCCCGAGCGCAGGA	0.00108418	24
SAP25	NM_001168682	CGTTCGCGCCGCGCCGCGGA	0.000858309	19
SAP25	NM_001168682	TGTTGCCCTGGTCGCCGCCG	0.00167144	37
TXLNG	NM_001168683	CTGGGCTTCAGCAAGACCGA	0.000993831	22
TXLNG	NM_001168683	GGATGGGGAGCATTGAATAC	0.000316219	7
TXLNG	NM_001168683	TCGGGAATGGGACTCGGGAG	0.000225871	5
TMEM135	NM_001168724	CGGCGCGGCTGGGTGAGCGG	0.00054209	12
TMEM135	NM_001168724	GATCTTCGCACCCAGAGCCG	0.00117453	26
TMEM135	NM_001168724	GTACGCGAGGGAGCGCAGCT	0.00126488	28
AQP8	NM_001169	GCGGCTCTGAGGCCCAGAAG	0.000406567	9
AQP8	NM_001169	TGCTGAACTTTCCGCCAGTG	0.00180697	40
AQP8	NM_001169	TTTTTAAATCTCAACAGGGC	0.000948657	21
SCO2	NM_001169109	CCCGTCCCCCTCACCGAGCG	0.00320737	71
SCO2	NM_001169109	CTGCTCTGCATGGACGGCGC	0.000813135	18
SCO2	NM_001169109	GTGACCAGGTCCCTTAAGTC	0.000496916	11
SCO2	NM_001169110	CCCCCGACGCTCACCATCTG	0.000722787	16
SCO2	NM_001169110	CGGGAAGTCCCGCAGAACGC	0.000858309	19
SCO2	NM_001169110	GCACAGGGCTCGGGCCAGAC	0.000722787	16
SCO2	NM_001169111	AAGGAGCTTTATTGCTGCGG	0.00108418	24
SCO2	NM_001169111	CGCGAAACCTTGTCAGTGCT	0.00225871	50
SCO2	NM_001169111	GGGCGGGAGCGGAAGGATCC	0.00153592	34
STIM2	NM_001169118	CTAGACGGACGGTAGTACCG	0.000948657	21
STIM2	NM_001169118	CTTTAGCGAGCCGCGAAGAT	0.00108418	24
STIM2	NM_001169118	GTGTACCTCTCCCTCATTCA	0.00311702	69
AFF2	NM_001169125	AGCAGGCACGTTATCATCCC	0.000677612	15
AFF2	NM_001169125	GGCGAGCCCCTGCCAGATCC	0.000813135	18
AFF2	NM_001169125	TGGGAGCGGCCACAGAGCTG	0.00117453	26
TMIGD2	NM_001169126	AGGCACGAGGTGGCAGGAAG	0.00234906	52
TMIGD2	NM_001169126	AGTGTACGGACCAGGCAACA	0.0038398	85
TMIGD2	NM_001169126	TTCAGATAGAAAATGCATTG	0.000225871	5
PIH1D3	NM_001169154	AGATGAGACTCTTCTATGAT	0.000722787	16
PIH1D3	NM_001169154	CGACCAATCCGAGCGCGTCC	0.00144557	32
PIH1D3	NM_001169154	TCGACCTGGTTAACTAGAAA	0.000722787	16
AQP7	NM_001170	CAAAGGCCTGCTTCAGAACT	0.00126488	28
AQP7	NM_001170	CCAAAATAACATCCCTCGTC	0.00239423	53
AQP7	NM_001170	GCATCTGGACTTGGTTCAAG	0.00144557	32
C4orf3	NM_001170330	AGTGGTGCAATCAGAGCTCA	0.000858309	19
C4orf3	NM_001170330	TATTGGTCTGTCACACATGC	0.000406567	9
C4orf3	NM_001170330	TCACACATGCTGGAGTGCAG	0.00149075	33
LANCL3	NM_001170331	ACTTTGAGTATACAAGGGAC	0.0028008	62
LANCL3	NM_001170331	AGACCATCACCTCTACCGCC	0.00171662	38
LANCL3	NM_001170331	ATCAGTGTCCCGCACGTCCT	0.00483363	107
CDK1	NM_001170406	ATTTGAACTGTGCCAATGCT	0.00108418	24
CDK1	NM_001170406	GTCCTACTGTTTCTAGTCAG	0.00266528	59
CDK1	NM_001170406	TAAATTTTTTCTCCCAGCAT	0.00207801	46
TJP2	NM_001170414	AAAGGATTAGGAAGCGGACC	0.00289115	64
TJP2	NM_001170414	AGGCGGCAAAGTAGGCGCGC	0.000948657	21
TJP2	NM_001170414	TTCTTTCTCTATTCGTGCCC	0.000903483	20
TJP2	NM_001170415	ATGCTCTAGTTCCCTGGCAA	0.0012197	27
TJP2	NM_001170415	CTCCCTCTCTCTCCCTTGCC	0.0014004	31
TJP2	NM_001170415	GACACTTTAGAGCAACATTA	0.00257493	57
TJP2	NM_001170416	ACGTAAGGCGGATACAATAG	0.00176179	39
TJP2	NM_001170416	CACACAGTGACACATCCATA	0.00135522	30
TJP2	NM_001170416	GTAGTGCTTTTCAAAGCGTT	0.00203284	45
CDK16	NM_001170460	AGTGTACACCAGCTCTTCTC	0.00149075	33
CDK16	NM_001170460	GCTGCCAGAACGGTTTGATC	0.0014004	31
CDK16	NM_001170460	GGGTGGGATTGTGTGGAGGG	0.00108418	24
CDK17	NM_001170464	AGGGGGCCAGGGGACCCCAC	0.000496916	11
CDK17	NM_001170464	CTGCGGACAGGCACTCATTC	0.0015811	35
CDK17	NM_001170464	TCGGAGCGGGCAGTTTCCCG	0.00153592	34
ATAD3A	NM_001170535	ACGCCGGGACAAAATTCCCG	0.00171662	38
ATAD3A	NM_001170535	AGCGGCGAAGCATCTGGCTA	0.00194249	43
ATAD3A	NM_001170535	CGGCGCCGCGACTGCCGAAC	0.0012197	27
ATAD3A	NM_001170536	CCGGCCGGTCTCCCAACCCG	0.00117453	26
ATAD3A	NM_001170536	CTTTGCCGCCCGCGCAGCCC	0.00131005	29
ATAD3A	NM_001170536	GAAGTTGCTCCATTTGTCCT	0.00216836	48
DZIP1L	NM_001170538	AAACTGTGTGAAGGTTTCCT	0.0024394	54
DZIP1L	NM_001170538	AGTACTTCAGGAGAGCTCCC	0.00176179	39
DZIP1L	NM_001170538	GTCATCTCTGTTGAGGTCTC	0.000858309	19
PGAM5	NM_001170543	CGCTCGCGAGCACAAGTGAC	0.000767961	17
PGAM5	NM_001170543	GGGTTGTGGGGACGCCGGGA	0.000361393	8
PGAM5	NM_001170543	TGCGCGAAGGGGCGTTTTCG	0.00167144	37
VSIG1	NM_001170553	ACTTAGAGAATCTGTGTACA	0.0014004	31
VSIG1	NM_001170553	CTTGGGCTGGGGGATATGGT	0.000180697	4
VSIG1	NM_001170553	TCTTACTAAAACGTTGTACT	0.00126488	28
CXorf56	NM_001170570	AGTAGGTTCTGGGAGGCTCC	0.00424637	94
CXorf56	NM_001170570	AGTCACTTCTCAATGAAGAT	0.00763443	169
CXorf56	NM_001170570	CACAGGAGTCCCAGCTAACT	0.00334289	74
FAM46D	NM_001170574	AACCTAGTAGCTGCGCGTGC	0.00131005	29
FAM46D	NM_001170574	CCAGGAGCAGAAACAGGAAA	0.0014004	31
FAM46D	NM_001170574	GTTGCACCAGCCCCGCCCCT	0.00352358	78
HHAT	NM_001170580	ACGGGAACTTGGGTAGGAAA	0.000361393	8
HHAT	NM_001170580	ATTCAGCATCTAACCTCCCC	0.0026201	58
HHAT	NM_001170580	GGTGACCATAGGGGGTCCTG	0.000361393	8
HHAT	NM_001170588	ATATGCACGCCAGGGTCAGT	0.00221353	49
HHAT	NM_001170588	CAAACGCGGTTCAGAAACGC	0.00108418	24
HHAT	NM_001170588	GCAGGGGGCGGGCCAGAGCG	0.000180697	4
AFF2	NM_001170628	AGGTGTCTAAGAATGGATGG	0.0012197	27
AFF2	NM_001170628	CAGTGTGCATGGTAAATCGT	0.00112935	25
AFF2	NM_001170628	GTTTGATAGTTTGAGTATTC	0.00171662	38
CHD8	NM_001170629	ACGTCTTCAGAGGAAGATGG	0.00131005	29
CHD8	NM_001170629	GTAGCCATCTTGCTCCATGA	0.00289115	64
CHD8	NM_001170629	TGTATTTGTATTCCTACAAC	0.00248458	55
TJP2	NM_001170630	ACGCCGCGGAGCGAACCATC	0.00320737	71
TJP2	NM_001170630	CGCTCCGAGCGCGCGCGCTC	0	0
TJP2	NM_001170630	GTGCTGCAAGTTTGGAGACC	0.000677612	15
FCAMR	NM_001170631	GAGATGATCTTCATGGAAAG	0.00103901	23
FCAMR	NM_001170631	TACTGTATTATGCTTTGTCA	0.00176179	39
FCAMR	NM_001170631	TTCAACTGTGTCATCTATTT	0.0015811	35
C12orf56	NM_001170633	ACGCGTGGCCGGCGGCTTTG	0.00131005	29
C12orf56	NM_001170633	GATTCCTGCAGTTGCGGCCC	0.00149075	33
C12orf56	NM_001170633	GGTCCCCGCGCCTGGAGAGG	0.00108418	24
FUS	NM_001170634	ACGCACTCCGCCCCCTTCGT	0.00266528	59
FUS	NM_001170634	AGGAAGAACCCCTCTCTCCT	0.00293632	65
FUS	NM_001170634	GGCAGGTAGAGGGTCCGAGC	0.000496916	11
LPPR2	NM_001170635	GGGAGGACCCTGGGGTGGGC	0.000271045	6
LPPR2	NM_001170635	GGGCTCCGAGGGTAATAGGA	9.03483e-05	2
LPPR2	NM_001170635	GGGGCTTCAGAGTATGTCCC	0.00162627	36
LAS1L	NM_001170650	GGCGCCGACCTAATGACATG	0.00103901	23
LAS1L	NM_001170650	GGGGTTAAAAACTCACCGGC	0.000135522	3
LAS1L	NM_001170650	TCTAGGTTCCGCCAATTTCC	0.0014004	31
ZNHIT6	NM_001170670	GAGGGTGGTGGAAACCAGGA	0.000496916	11
ZNHIT6	NM_001170670	GCTTGTTCGCCCAGAGAATC	0.00185214	41
ZNHIT6	NM_001170670	TAACTGCGTGACTTGCCCGC	0.0015811	35
MIB2	NM_001170687	GGAAAGAGGTGGCTGCGGCG	0.000406567	9
MIB2	NM_001170687	GGGAGCGACGTCGCGCTCGC	0.000316219	7
MIB2	NM_001170687	TGGCAACCGAGTGCGTCTCT	0.00198766	44
MIB2	NM_001170689	ACCCTACGCCGAGTCCAGCC	0.00225871	50
MIB2	NM_001170689	CCCCGAGTCGTTCTCCGCTC	0.00117453	26
MIB2	NM_001170689	GGCAGAACGCGAGCGCCGTC	0.000903483	20
SPATA22	NM_001170696	ATGACGTTAACGCTCTTCCT	0.00831205	184
SPATA22	NM_001170696	CGTTCTCACACTGTGGACCC	0.00153592	34
SPATA22	NM_001170696	TAAGGAGCTGGAGCCATCCC	0.00176179	39
SPATA22	NM_001170698	GAGTTTTGCCCAGAGAGGAA	0.00167144	37
SPATA22	NM_001170698	TCCTTGGCGTTCTCACACTG	0.00636956	141
SPATA22	NM_001170699	ATGCCATCGCGCCGAGGTGG	0.00144557	32
DTHD1	NM_001170700	CATTTAAGCCAAACTCCTGA	0.00298149	66
DTHD1	NM_001170700	TGCACAGTAAAGGTCTTTGT	0.00207801	46
DTHD1	NM_001170700	TTACTTCTCCTTCAGGAGTT	0.000948657	21
MBNL3	NM_001170701	CTGTTGCGCCACCGGTGGGT	0.00320737	71
MBNL3	NM_001170701	GGAAGGTGGAGTGGCTGCCA	0.000767961	17
MBNL3	NM_001170701	TAAATACCCTCGATGTCTGC	0.00505951	112
MBNL3	NM_001170703	TGGAGCTCCCCCTTTAGGCT	0.00203284	45
MBNL3	NM_001170704	CCTTCCTAATGAAATGACAA	0.00167144	37
MBNL3	NM_001170704	GGCTTTATTCTCAGGGGGTG	0.000180697	4
MBNL3	NM_001170704	GGGTCTGTGCAGCGGGGGCT	0.00112935	25
BCAR1	NM_001170715	CAAAAATAGTCCCGGTGTGA	0.000361393	8
BCAR1	NM_001170715	GGGTCCTTGAGAGCTAAGCG	0.000677612	15
BCAR1	NM_001170715	TCCTTTCCCTCCAGAGGCCA	0.000496916	11
BCAR1	NM_001170716	CACCCACACAGAGATTCCCT	0.000858309	19
BCAR1	NM_001170716	CCCGCCATGAGCCCGGGCTG	0.000271045	6
BCAR1	NM_001170716	GAAGGGCCCGCCCCCCACAT	0.00176179	39
BCAR1	NM_001170717	ATTTGCATGGAGAGCGGCGG	0.00171662	38
BCAR1	NM_001170717	CAGACAGAAGCCCGCCCAGT	0.0026201	58
BCAR1	NM_001170717	GCCTGGAGCCTCGGGGTTGG	0.00153592	34
BCAR1	NM_001170718	ACCTCCAGTCGCACCAGCTC	0.00334289	74
BCAR1	NM_001170718	CTTTTTCTGTCGGCCCAACG	0.00180697	40
BCAR1	NM_001170718	GTTGGGGGAGGGGACTGGTT	0.00167144	37
BCAR1	NM_001170719	CAGGACCAAGTGGGGTGATC	0.0014004	31
BCAR1	NM_001170719	CTTATTGGGCCTGCATCCGT	0.0012197	27
BCAR1	NM_001170719	GACCCCTCCAGGTGGGTCCC	0.000993831	22
BCAR1	NM_001170720	CAGAAAAAGGCCTAGGTCCG	0.000632438	14
BCAR1	NM_001170720	CCAGGGACGCGTTAAAGGTG	0.00126488	28
BCAR1	NM_001170720	GAGGGATCGGCGAGGAGCGG	0.000271045	6
BCAR1	NM_001170721	ACCTCCACGGCCTGCTAGTG	0.00221353	49
BCAR1	NM_001170721	TCAGCCCCACTGCTAATCAC	0.00361393	80
BCAR1	NM_001170721	TGTGTTCCCCTAACCCCCGG	0.00131005	29
TEX35	NM_001170723	CCAGGTTTCAGAGTCCCACC	0.00225871	50
TEX35	NM_001170723	CCTGCTACGGTCGAAGTGCA	0.00185214	41
TEX35	NM_001170723	GTCCACACTGAGGAGGATCA	0.00216836	48
GPR137	NM_001170726	ACCTCCATGATGGCTGCTGC	0.00207801	46
GPR137	NM_001170726	GGCCTGGCGATGATGCTTGC	0.00167144	37
GPR137	NM_001170726	GGCGTCCCACAGGAGGCCTG	0.000180697	4
IQSEC3	NM_001170738	GACCTTCACACACGCATCGC	0.00117453	26
IQSEC3	NM_001170738	GGCTCGCCTCCCTCTCCCAC	0.000722787	16
IQSEC3	NM_001170738	GGGTGGCAGTGACGCGGCGC	0.00054209	12
NUTM2G	NM_001170741	GGACCCCAGACATTCTGCAG	0.00239423	53
NUTM2G	NM_001170741	GGGATAATTTGCATATAAAC	0.00171662	38
NUTM2G	NM_001170741	TCCCCCACCCCCGCCAAGCC	0	0
PIN4	NM_001170747	CCGGATTAGGGCGGGAAGCC	0.000677612	15
PIN4	NM_001170747	TCACAAAAAGCGCAGAGGCC	0.00054209	12
PIN4	NM_001170747	TTTCGGCCCAAGCGTCTTAT	0.00230388	51
SRPX	NM_001170751	CAGGATATTTCGCTCTGCTG	0.00198766	44
SRPX	NM_001170751	GTGAGGGGGCGCGCAAATTG	0.0012197	27
SRPX	NM_001170751	TCTCTGGCCAGAAAAAGCGC	0.00207801	46
PPP1R32	NM_001170753	CCCAGCCCTGTGGAGGAGGC	0.000677612	15
PPP1R32	NM_001170753	CCGAGCAAGGCCCTGCTTCC	0.00325254	72
PPP1R32	NM_001170753	GGAGGTTGGGGCCGGAGCCC	0.000271045	6
C1orf127	NM_001170754	ACTCAGGTGCCAGAAAACAC	0.00207801	46
C1orf127	NM_001170754	CTCCCCTTCCCCTCCAGTGC	0.00257493	57
C1orf127	NM_001170754	CTTCTCCCCATCCCTCTGCA	0.00429154	95
NBPF15	NM_001170755	ACAAGCATATCAATGAAAAC	0.00203284	45
NBPF15	NM_001170755	AGATACTCAATCTCAATACC	0.00239423	53
NBPF15	NM_001170755	TAACAGGCACTTCACAAAAG	0.00112935	25
FAM122B	NM_001170756	AGAGGAGGACGAAGAGGTAG	0.00149075	33
FAM122B	NM_001170756	GGATGGAGGGAAAACAAGGA	0.000722787	16
FAM122B	NM_001170756	GGTGGAAGGTGACAGAATGA	0.00180697	40
SRPK3	NM_001170760	CCAGGGGCAACTGGGCCCCC	0.000496916	11
SRPK3	NM_001170760	CTCCTGCTCCAGGCCCACCC	0.00180697	40
SRPK3	NM_001170760	GACGGCGGCCCCAGAGAGCC	0.000225871	5
LCOR	NM_001170766	CGGGATCGCAGCCCGGCGGG	0.000632438	14
LCOR	NM_001170766	GCGGCAGCCGCGTAGAAGGA	0.00112935	25
LCOR	NM_001170766	GGGCCGGCCTCACCTCACCG	0.000135522	3
FAM122C	NM_001170779	CTTAACTGCGCGTGCGCCCC	0.00257493	57
FAM122C	NM_001170779	GAGGCACAACCACGGTAAGT	0.00311702	69
FAM122C	NM_001170779	GGCAGGACATGGGGATAAAG	0.00144557	32
FAM122C	NM_001170780	AGCGGGCAGTGCTCAGCTCC	0.00149075	33
FAM122C	NM_001170780	GGAGTCCATAGCTAAGCACC	0.00131005	29
FAM122C	NM_001170780	GGCTAAGGGGCGGAGGCTTG	0.000180697	4
FAM122C	NM_001170784	CTCTTTTACTAACCCTGGCA	0.00126488	28
MFSD5	NM_001170790	AGGCTCTTGAGGAGATGATA	0.00302667	67
MFSD5	NM_001170790	CTTGTAAGTGGCAGAAGGTA	0.0026201	58
MFSD5	NM_001170790	GGGGTTAAGAACTTCAGCCT	0.00162627	36
RMDN2	NM_001170791	CAAAATAAAATTGCACGTCG	0.00103901	23
RMDN2	NM_001170791	CACACGGTCCGGCGCGAGCC	0.000993831	22
RMDN2	NM_001170791	GGGTTCAACTCTACCGGGAC	0.000948657	21
RMDN2	NM_001170792	AAATAGGTGGGTAGATGCAG	0.00112935	25
RMDN2	NM_001170792	ATGGTTTATGTTCCCATCAA	0.000632438	14
RMDN2	NM_001170792	ATGTGAGCAGAGATTTAAAT	0.0012197	27
BACH2	NM_001170794	GCGAATGGCGCTCCGGGGGC	0.00108418	24
BACH2	NM_001170794	GGCGGGCGCGCGCGCTCCGC	0.000903483	20
ATRAID	NM_001170795	CATGCGCCCTAGCCCTCTTT	0.00257493	57
ATRAID	NM_001170795	CTGCTCGTGGAGCTCTGCGC	0.000722787	16
ATRAID	NM_001170795	GCGACTGGACCGGGCCGCTT	0.00126488	28
ZFAND1	NM_001170796	AAATCGCACAGCTGGTTTCC	0.0015811	35
ZFAND1	NM_001170796	CACAGAACAGTGGCCTTTCC	0.0012197	27
ZFAND1	NM_001170796	TAGGTGCATTCGCCGTGACC	0.000948657	21
SLC15A5	NM_001170798	CATGCTCTTGGATCATCAAA	0.00239423	53
SLC15A5	NM_001170798	CTCCATGCTAGAATTTCATA	0.00171662	38
SLC15A5	NM_001170798	TAAGGTTTGTTTTTTGCACA	0.000722787	16
LARP4	NM_001170803	GGAGACGCCATTCTGTGGCA	0.000451742	10
LARP4	NM_001170803	TGGGATGTACTATCATCTGT	0.00361393	80
LARP4	NM_001170803	TGTCGGGGGGAACGATTAGA	0.000406567	9
FHL5	NM_001170807	GTTGGATCTGAAGAAATTTT	0.000858309	19
FHL5	NM_001170807	TGAATCAGTGTGCCCCACTG	0.00478846	106
FHL5	NM_001170807	TGAGGATACCTATTATGGAT	0.00103901	23
IFITM10	NM_001170820	CACTGTGCCCGGGTCAGCCC	0.00198766	44
IFITM10	NM_001170820	GTTGATAAACCCTAACGAGC	0.000496916	11
IFITM10	NM_001170820	TGTGGGTTCCTGGCGTGCTG	0.00167144	37
GPR137	NM_001170880	ATTACGAGGACAGGAGGCAG	0.00189731	42
GPR137	NM_001170880	CGTCCACGCTCCAGCCTCAA	0.00144557	32
GPR137	NM_001170880	GGAGGGAGGAGGCGGACGCC	0.000722787	16
GPR137	NM_001170881	AACGGGAACTGTCAGCGACC	0.0014004	31
GPR137	NM_001170881	CGGGTCAGGGGCCTCGAGAT	0.000993831	22
GPR137	NM_001170881	GCTCCGGGCCCTAGTTGCTT	0.000948657	21
ZNF736	NM_001170905	AGCTCTTCCCTCTGAATCCC	0.00397533	88
ZNF736	NM_001170905	ATTTCAGGGACTGTTGCCAC	0.00135522	30
ZNF736	NM_001170905	GGCCCCTTGCTCTTTTGATG	0.00108418	24
IGSF1	NM_001170963	CAAATGAGCGCATAGTTCAG	0.00108418	24
IGSF1	NM_001170963	GAATATTAAATACTGGCCAC	0.000271045	6
IGSF1	NM_001170963	TTGAAGGCCCGCTCCGATGT	0.00302667	67
ABCC6	NM_001171	ACGGGAGGTGAAAACAGGCG	0.00126488	28
ABCC6	NM_001171	TCCGGCTGGGATTCGAGCTC	0.000948657	21
ABCC6	NM_001171	TGCCCGGGGCCTCCCGATCC	0.00185214	41
ASMT	NM_001171038	AGCACTCATTAATCGTCTTA	0.00573712	127
ASMT	NM_001171038	ATGGGTGAGCATATTGGTTT	0.00564677	125
ASMT	NM_001171039	CAAAGCGTGTGGCGATTCCC	0.00334289	74
ASMT	NM_001171039	GGAGGGGCGCCCAGAAAGCC	0.00198766	44
ASMT	NM_001171039	TGCAGACTATTTTAGGGCTG	0.00573712	127
RBM41	NM_001171080	ATTGTAGTAGCACAGAGCTA	0.00126488	28
RBM41	NM_001171080	GAAAGTAGATCTCAAGTGAC	0.00379463	84
RBM41	NM_001171080	GTTTTATGAGCTGGATATTT	0.00171662	38
SMPD4	NM_001171083	CCACTAGGGGTCGCTTTTCG	0.00054209	12
SMPD4	NM_001171083	GGCGGGCGGGGGGAAGGGGG	9.03483e-05	2
SMPD4	NM_001171083	TGCAATTTTCTGGTCCGCAC	0.00144557	32
CLCN2	NM_001171088	CAGCCAGGCTGGGGTCCGCG	0.000316219	7
CLCN2	NM_001171088	GGGAAGGCGCAAGCCCGCGC	0.000135522	3
CLCN2	NM_001171088	GGGCCTCCCGAGAGGCGGCA	0.000722787	16
UBXN6	NM_001171091	CCACAGCTGAGCATCTTGGG	0.000903483	20
UBXN6	NM_001171091	CCCAGATATCGGATGAGGCC	0.000451742	10
UBXN6	NM_001171091	TGACTCATGAAGACCCACCC	0.00239423	53
CLDN2	NM_001171092	AGGTAGGAAAAGCAATGAAT	0.00167144	37
CLDN2	NM_001171092	CTGCCCATATTGTGAAGCCA	0.000767961	17
CLDN2	NM_001171092	GAGGTTCAGAGACCAGCTCA	0.000451742	10
FAM131A	NM_001171093	CGGCTCTGGGAGGAGAGGAC	0.000948657	21
FAM131A	NM_001171093	CTGCCACCTGAAGGCAGGGG	0.000316219	7
FAM131A	NM_001171093	GCCAGCCCAGTCACACTACA	0.00112935	25
CLDN2	NM_001171095	AAAATGGAGAGGCTTGCCTG	0.000993831	22
CLDN2	NM_001171095	AATTCGGCTGGGTGAAGCCT	0.000858309	19
CLDN2	NM_001171095	ACATTCATTCACCCAGCCTT	0.00582747	129
FAM133A	NM_001171110	ACGCCTCTTTTGCCCTTGTT	0.0024394	54
FAM133A	NM_001171110	CCAGCCATAGTTCCTAACAA	0.000722787	16
FAM133A	NM_001171110	GAAAAAAAAGCGTAGACATG	0.00207801	46
FAM3A	NM_001171133	CCCACCTCCGCGGTGCGTTC	0.000948657	21
FAM3A	NM_001171133	CCGACGAGGGATCCAGGGGC	0.00054209	12
FAM3A	NM_001171133	TTCAGGCCCCTCCCATGCGG	0.00135522	30
ZBED1	NM_001171135	CCCGCGCTTTCCGTCCCCGC	0.00239423	53
ZBED1	NM_001171135	CGAGGTGTGGCCGGGGGTGG	0.000948657	21
ZBED1	NM_001171135	TGGCGAGGCGGTGGCGCTCC	0.000451742	10
ZBED1	NM_001171136	CCGCAGGCCGGGGCGGTTCG	0.00212319	47
ZBED1	NM_001171136	GCTGGGGTCGGTTGTCCGCT	0.00582747	129
ZBED1	NM_001171136	TGCGGGATCCCAGAGGGCCC	0.00149075	33
STRBP	NM_001171137	GCGGCACAGCAAGGCGGCGG	0.000496916	11
PET100	NM_001171155	AATAGAAAACGGGTCTGGCT	0.00131005	29
PET100	NM_001171155	TTAAATCATTTTTGACGGAC	0.0015811	35
PET100	NM_001171155	TTTTCGACGACGCCAGCGAC	0.00153592	34
SIGLEC10	NM_001171156	CACAGTGAGCTACCCTTATC	0.00266528	59
SIGLEC10	NM_001171156	TCTGCTTTTCCGATGACCCA	0.00316219	70
SIGLEC10	NM_001171156	TGGGGTGGGGGCTCTCCCTC	0.00171662	38
ZMYM3	NM_001171162	ATGCTAAGGACCATCCAGGA	0.00361393	80
ZMYM3	NM_001171162	ATGTGGGTGTGGCTGAGGTT	0.00149075	33
ZMYM3	NM_001171162	TTAGGCTAGAGAAGTGGAGT	0.0014004	31
ZMYM3	NM_001171163	CTACCCCAACAGTCGCCCAG	0.00316219	70
ZMYM3	NM_001171163	GAGTGACAGCGGAGGACGGG	0.0024394	54
ZMYM3	NM_001171163	TGACTCTCAGACTGTTTTGG	0.00207801	46
CAMTA2	NM_001171168	AGCGGGAGGTGAGGGCGAAC	0.00131005	29
CAMTA2	NM_001171168	CCTGGAGGAGCTGCGCCCTC	0.000632438	14
CAMTA2	NM_001171168	GGGACCACCGTCCCTCTTCC	0.0014004	31
SLC25A21	NM_001171170	GGGACGACACTTGCACCTCC	0.00311702	69
SLC25A21	NM_001171170	GTACTTGGCGCTCCAGGCCT	0.000677612	15
SLC25A21	NM_001171170	TCACTGTGCTCTGGCTTGCC	9.03483e-05	2
CX3CR1	NM_001171171	AAGGAGCCCTCAGAAGAGGA	0.000903483	20
CX3CR1	NM_001171171	AGGCAGCCAGCCCAGCTGAG	0.00162627	36
CX3CR1	NM_001171171	CAGGAAGAGAGGGAGAGTCT	0.00171662	38
CX3CR1	NM_001171172	ATACTAAGTTTGAGAAGCTT	0.00171662	38
CX3CR1	NM_001171172	CCTTGCACCTTGTAGATGCT	0.00234906	52
CX3CR1	NM_001171172	TTGAGAAGCTTTGGTACTGA	0.000225871	5
CX3CR1	NM_001171174	AAGAGGGTAAAATCACGTCC	0.00117453	26
CX3CR1	NM_001171174	ACAGGACAGCCAGGTGAGTT	0.0012197	27
CX3CR1	NM_001171174	TCCACAGCTGCTAGCAGCAC	0.00185214	41
CENPL	NM_001171182	AAGCTGACTCCGCAGGAGCG	0.00162627	36
CENPL	NM_001171182	CAGCTGGAGAGGGACGGGTT	0.0014004	31
CENPL	NM_001171182	GAGCTGGGCTGGTCTCTGAC	0.000135522	3
EFCAB9	NM_001171183	AGTGAAGGTAAACACGTCAG	0.00275562	61
EFCAB9	NM_001171183	ATATCTATCTATAGCATAGC	0.000587264	13
EFCAB9	NM_001171183	TGGATATAGTGTCTGAGATC	0.000587264	13
FAM9A	NM_001171186	ACGCCTTCCCTCTTTCCGTA	0.00862826	191
FAM9A	NM_001171186	AGCAGGGGTCGTGGCCCCCA	0.00135522	30
FAM9A	NM_001171186	GCTAAGTGCGCATGCGCATG	0.000225871	5
GDPD2	NM_001171193	AAGAGGCCCAGCCAGCCCAC	0.00221353	49
GDPD2	NM_001171193	GACCACACAACTTTGCAACT	0.00393015	87
GDPD2	NM_001171193	GGAGCTTGAGACTTGATGTT	0.00153592	34
ELAVL2	NM_001171195	CCTTCGGGTCCGTGCCGGCA	0.000677612	15
ELAVL2	NM_001171195	CGGTCGGGCAGGGCACGCGC	0.000361393	8
ELAVL2	NM_001171195	GACTCGGAAGTCCGGAGGGA	0.00112935	25
ELAVL2	NM_001171197	CTGCAGCTTCGAGTCACAGC	0.00203284	45
ELAVL2	NM_001171197	GCTGGCCGTCAGCACTGCCG	0.00185214	41
ELAVL2	NM_001171197	TGGGGGCGTGGGGGCGGGGA	0	0
MCFD2	NM_001171507	GGTTCGTCCTGCTGCAAGTT	0.00257493	57
MCFD2	NM_001171507	TGAAACGTAGGGTCCAAGGC	0.00225871	50
MCFD2	NM_001171507	TTGTGGTCGTTTCATCAAGA	0.00329771	73
MCFD2	NM_001171511	ATATCATGAGATCAGTGCAT	0.00609851	135
MCFD2	NM_001171511	CTGGACTCTGCCCCCCACCG	0.00221353	49
MCFD2	NM_001171511	TAACTCTGTCTACCGTGAAA	0.00298149	66
PREPL	NM_001171603	GACTCGCGACTCCATCTCAC	0.00438189	97
PREPL	NM_001171603	GGGAAGAAGTTGGCAGGTCC	0.000677612	15
PREPL	NM_001171603	GTGGCACCTCCGGGTGTGGA	0.00153592	34
LDB3	NM_001171610	CCTCCCCCCTGGGGGGTGCT	0.000271045	6
LDB3	NM_001171610	CCTGGTTGGTGAGAATGCTC	0.000948657	21
LDB3	NM_001171610	CTCCTTGCTCCTGTGTCCTC	0.00379463	84
PREPL	NM_001171613	AGCTCGAGATGAAGCACAGA	0.0038398	85
PREPL	NM_001171613	ATTTCGAGACTAAAGAACCC	0.00347841	77
PREPL	NM_001171613	GAGAGCTGTGGCAGGGCTAC	0.00131005	29
VEGFA	NM_001171630	ACTGAGCGTCCGCAGAGCCC	0.00131005	29
VEGFA	NM_001171630	AGCCTCAGCCCTTCCACACG	0.00117453	26
VEGFA	NM_001171630	ATTGCGGCGGGCTGCGGGCC	0.000271045	6
NOSTRIN	NM_001171631	ATCTCAGGTGTTAGGTAAGT	0.00361393	80
NOSTRIN	NM_001171631	GCTCAAGCATGCGCACTATG	0.000587264	13
NOSTRIN	NM_001171631	TTCAGGTTTTTTCTGTCTGT	0.00131005	29
ZEB2	NM_001171653	ATGCCAAAGGCTTGACGGGC	0.00216836	48
ZEB2	NM_001171653	CTCTGTAGGATTTAGTGATG	0.00126488	28
ZEB2	NM_001171653	GTGCACACCATTCACAGAAC	0.0015811	35
KLHL5	NM_001171654	GAGCAAAGAAACCCCCGGCG	0.000858309	19
KLHL5	NM_001171654	GGGCCGTCCCCACGCCGCGC	0.0015811	35
KLHL5	NM_001171654	GTGGCGGCCGCGGCCTCTCC	0.000722787	16
CYB5R3	NM_001171660	ACTTGAATGACATTAGGAGC	0.000858309	19
CYB5R3	NM_001171660	ATTGCCAGGGCCCCCAACAA	0.000677612	15
CYB5R3	NM_001171660	ATTTCCTGTGAATGTAACTT	0.00338806	75
CYB5R3	NM_001171661	CTTACGGGCTCCCCACAGTC	9.03483e-05	2
CYB5R3	NM_001171661	GAGACATTCTGGGCCAAGCG	0.000632438	14
CYB5R3	NM_001171661	GATAAGACACCTAGAGCACC	0.000903483	20
AMMECR1	NM_001171689	AAAGTGTCCCAAAATAGCTC	0.000767961	17
AMMECR1	NM_001171689	CTCAGGTTTCAGCAAGGCAT	0.00108418	24
AMMECR1	NM_001171689	TTTAAAGATCTGGGTCGCTG	0.00108418	24
RIPPLY1	NM_001171706	AGGACAGGGGTGGGATGACT	0.0012197	27
RIPPLY1	NM_001171706	CTGGGAGAGATTTCACACCC	0.000722787	16
RIPPLY1	NM_001171706	TGAATAAACATGGTGTCAGT	0.000948657	21
FBXL2	NM_001171713	AGGTGATCAGACTGAGAGGA	0.00112935	25
FBXL2	NM_001171713	CCCGCAGGGGCGGTGCCCTT	0.00266528	59
FBXL2	NM_001171713	CGCCTCTCCCACTTCGTATC	0.00257493	57
C3orf18	NM_001171740	AAAAACTGCGACCAGGTTCT	0.00352358	78
C3orf18	NM_001171740	CGGCGCAGGCCACGGGGTGA	0.00153592	34
C3orf18	NM_001171740	GTTGGGCGGAGGACAGTGGG	0.0015811	35
C3orf18	NM_001171741	AGCTTTGGGGCCGAATGCTG	0.00131005	29
C3orf18	NM_001171741	CTGGATAACCCAGCCAGAGG	0.000451742	10
C3orf18	NM_001171741	GGGCCCTCCTGTCTGGCCCA	0.000496916	11
TRIQK	NM_001171795	AAAATGAGGGAAAGGCCTCA	0.00207801	46
TRIQK	NM_001171795	CAGGTATTAGAACTCCGGAG	0.00176179	39
TRIQK	NM_001171795	GGTCCAGGACGCAAAGGCGC	0.0012197	27
PAPD7	NM_001171805	AGGGGCGCTGGGCGCGCCGT	0.000406567	9
PAPD7	NM_001171805	AGTTGAAGAAGGCGCCGCCG	0.0014004	31
PAPD7	NM_001171805	GCACAGCCAACGGGCACCCC	0.00108418	24
PAPD7	NM_001171806	AGTCTAACACTGACCCCTGT	0.00189731	42
PAPD7	NM_001171806	TGAAATTACATCTACCATCC	0.00320737	71
PAPD7	NM_001171806	TGCTTCAGCATAACGAAATT	0.00189731	42
GBA	NM_001171812	ATGCCCTCCAGAGTTTTATA	0.00478846	106
GBA	NM_001171812	GCCTAGAACACAGATTTGCA	0.00271045	60
GBA	NM_001171812	TAGAGGCTCCTAAATCCCAG	0.00266528	59
RNF166	NM_001171815	CTGTGGCGGCGACAGCGCGA	0.0015811	35
RNF166	NM_001171816	GGAGACACATTGGCAGTCCC	0.00180697	40
RNF166	NM_001171816	GGGCGTCGACAGCCTTACAA	0.000225871	5
RNF166	NM_001171816	GTGGCTGAGGGCGATGGGTG	0.00162627	36
PPARD	NM_001171819	ACGTCCGCATCCCGCACCAG	0.00334289	74
PPARD	NM_001171819	CGGCCAATCACCACGCCTCC	0.0014004	31
PPARD	NM_001171819	GCAGAATTAGGGGAGTCTCC	0.000135522	3
DEFB121	NM_001171832	AAGAGATCTTGGGAGGGACA	0.0015811	35
DEFB121	NM_001171832	GCTGGGAAAAGGGATAAGCT	0.00131005	29
DEFB121	NM_001171832	TTGGTAACAGTAAAGATAAG	0.000406567	9
TMEM200B	NM_001171868	AGCCTTGCCCGGGCCGACGG	0.000587264	13
TMEM200B	NM_001171868	GAGCCGGGAGGGCATCCGTC	0.00185214	41
TMEM200B	NM_001171868	GGCCCCAGCACGACCGCTGG	0.00103901	23
UGT3A1	NM_001171873	CTTTTGTTATGCCGTTACTA	0.000587264	13
UGT3A1	NM_001171873	GGAAAAGTATTTCAATGGGA	0.000993831	22
UGT3A1	NM_001171873	TGTTTAAGAACAAGGGACAT	0.0015811	35
MCF2	NM_001171877	AATGCTAAGAATCTTTGTGA	0.00289115	64
MCF2	NM_001171877	GAAATTTAAGTCACATACCA	0.00221353	49
MCF2	NM_001171877	TTTTTACTCTCGTCCTACCC	0.00424637	94
FGFR1OP2	NM_001171887	CGTGGTTGGTACTTCGCTGT	0.00171662	38
FGFR1OP2	NM_001171887	GCCCAGATCCTGCTTCCCAA	0.000496916	11
FGFR1OP2	NM_001171887	GGTGGGTGGGTCGTACGCTT	0.000858309	19
VPRBP	NM_001171904	AAAAAAAAATCGAAGAGCCC	0.000451742	10
VPRBP	NM_001171904	GAAGAGAACGCCTGCACGAT	0.00117453	26
VPRBP	NM_001171904	TTCATTTCCCAGGCGTCCCC	0.00284597	63
NUDT16	NM_001171905	ACCGAAAGCAGCCTCTGGGT	0.00252975	56
NUDT16	NM_001171905	GGCGCAAGGCCGGTACCTAA	0.0012197	27
NUDT16	NM_001171905	GTGTGGCCGCGCCCTAAACC	0.00221353	49
NUDT16	NM_001171906	GGGAGGCAGCTAATCAGGGC	0.00239423	53
NUDT16	NM_001171906	GGGGAGGAACCTAGGCGCCT	0.00194249	43
NUDT16	NM_001171906	TGCAGACCGGGTTGAAGTCC	0.00149075	33
CXorf40A	NM_001171909	AAAATCATAGAGCGTACTAG	0.00393015	87
CXorf40A	NM_001171909	GGGCTTTGTCTCATGAGGGT	0.000993831	22
CXorf40A	NM_001171909	TTGAAAGGAAGGACAGAGAG	0.00135522	30
CDH23	NM_001171934	AAGAAGAAAAGGTAGCAAAG	0.000451742	10
CDH23	NM_001171934	GAGGCACTGGGAAGGAAACC	0.00234906	52
CDH23	NM_001171934	TGGGCTTCCACTTGCTCCCC	0.00284597	63
CDH23	NM_001171936	ACCAGCTGAGCCAGCCACAA	0.00144557	32
CDH23	NM_001171936	CTTGAGCTTCCTCTTGTGTC	0.00474329	105
CDH23	NM_001171936	GAGGGCCATAGTGGGGACAC	0.0012197	27
FUZ	NM_001171937	ATGGTGGCTAGGCAACGCCT	0.00112935	25
FUZ	NM_001171937	CGCAGTCATCATCTTCAATC	0.0012197	27
FUZ	NM_001171937	TGTAAATCATCAAAGCCTAC	0.000587264	13
FNDC5	NM_001171940	CCGCCTGCATGTCGGCTCCG	0.0012197	27
FNDC5	NM_001171940	GGACAGCGACTCCCGCGCGG	0.000587264	13
FNDC5	NM_001171940	GGCGGCGGCCGCGTCCACGT	0.00108418	24
FNDC5	NM_001171941	AGGAGGCCCGCAGGAGCAAC	0.000722787	16
FNDC5	NM_001171941	CCTCTTCAGGCCTCCAGCAC	0.0012197	27
FNDC5	NM_001171941	TTGTCTTCCTGTCTGATGGA	0.00207801	46
GLRA2	NM_001171942	CACTCTTTGTCAGTGCAAGC	0.000858309	19
GLRA2	NM_001171942	CTGAAATTATAATAAGGGTG	9.03483e-05	2
GLRA2	NM_001171942	TAATCGTGGGAAAACGAAAT	0.000632438	14
SUN1	NM_001171945	ACGAGGCGGCTACGGGCCGC	0.00054209	12
SUN1	NM_001171945	ATTGGCCAGAACGCTTCGGG	0.00347841	77
SUN1	NM_001171945	GGAGGGGCGAGGAGGACTCC	0.00189731	42
SUN1	NM_001171946	CCCAGCTACTCGGGAGTCTG	0.000361393	8
SUN1	NM_001171946	CGGAGTCTCTCACCATCGCC	0.00108418	24
SUN1	NM_001171946	GCGCAAATGCACTCCAGCCC	0.000722787	16
KXD1	NM_001171949	AGTCACACTATCTACAAAAT	0.00126488	28
KXD1	NM_001171949	CAGAGTGGTAACCCTCCCCA	0.00176179	39
KXD1	NM_001171949	GTAAATGCTACAGTGGTCAG	0.000948657	21
PRSS37	NM_001171951	AACAAAGATGGGAGGGGCTG	0.000722787	16
PRSS37	NM_001171951	CAGGACAAAAAACACCAAGT	0	0
PRSS37	NM_001171951	GTGATGAAACAGTGATCAGA	0.000722787	16
CDHR1	NM_001171971	AATTGGTCTCGTCAGGCGGC	0.000180697	4
CDHR1	NM_001171971	CAAAGGGGGCGTGGCGGGCG	0.000135522	3
CDHR1	NM_001171971	GCGGCGCAGAGCGGAGCGAC	0.000767961	17
CDHR2	NM_001171976	CCACTGTTGACCCACCGAGA	0.00117453	26
CDHR2	NM_001171976	GGGTCTGGGTCCGCATTTGG	0.000406567	9
CDHR2	NM_001171976	GTGTGTGCCGGCCAACTTTT	0.000722787	16
ZNF829	NM_001171979	AATCGGCGTGGGTCCCGCTC	0.00108418	24
ZNF829	NM_001171979	AGGGAGCAGCCGTTTCGGGT	0.000813135	18
ZNF829	NM_001171979	CTCAACATCCAGCCGAGCCT	0.00185214	41
AGA	NM_001171988	AGGAAAAGCAGCAACTTGTC	0.00112935	25
AGA	NM_001171988	GCTAAATCTATTTTAACCAC	0.00180697	40
AGA	NM_001171988	TAAAAATCTGAACAGCACTT	0.00185214	41
HCCS	NM_001171991	CCCCGCAGCAGTTACAGGCC	0.000135522	3
HCCS	NM_001171991	GGGAAGGTTGTCTGCTCCAG	0.000722787	16
HCCS	NM_001171991	TTTGAAAAAGGCTCCTGGCC	0.000587264	13
HPD	NM_001171993	ATGGGGCTTAGGGCGGAGCT	0.000677612	15
HPD	NM_001171993	CATGGGCGGAGCCGTAGTTA	0.000225871	5
HPD	NM_001171993	CTCGCGTTCGCGGACGGCTG	0.00153592	34
ARG2	NM_001172	CACGTCCCAGCCTTGCAGAG	0.00171662	38
ARG2	NM_001172	TACTGGCCAGACCCGGATAT	0.000361393	8
ARG2	NM_001172	TCGATGACGTCACCCCACTC	0.000767961	17
TBP	NM_001172085	AAGGAGGGGCGAAGCTCTTG	0.000993831	22
TBP	NM_001172085	CATCTCTAATTGGCCCTTGC	0.00131005	29
TBP	NM_001172085	GTGGCACGGCGGCCCCGCCC	0.0012197	27
PEX2	NM_001172086	ACTGTAGAACCAGTGTTATT	0.00230388	51
PEX2	NM_001172086	TTTATTTCAGAAACTACCCA	0.000948657	21
PEX2	NM_001172086	TTTTAGCAACTCTGCTCCAT	0.00293632	65
GRAMD1C	NM_001172105	GATTAATGCAAGAGTCTGAT	0.0012197	27
GRAMD1C	NM_001172105	TAGAGAAGTAGTATATGAAG	0.000587264	13
GRAMD1C	NM_001172105	TTGCATAGAAATTACTAGCA	0.00117453	26
SENP8	NM_001172109	ACGTGATTTAATCCTTACAG	0.000858309	19
SENP8	NM_001172109	ATCTGCAGCAATCGACAAGG	0.00361393	80
SENP8	NM_001172109	ATGTTTTAGGGACCTCTGTA	0.00239423	53
SENP8	NM_001172110	GAACAGACAAGACGAGGTGC	0.000948657	21
SENP8	NM_001172110	TGTTCTGTGTAGAACGTGTG	0.000948657	21
SENP8	NM_001172110	TTGTCCAGCACTGATGTTTT	0.00252975	56
IL16	NM_001172128	GAACAAGGTCCACCATCTGC	0.00194249	43
IL16	NM_001172128	GAGGCTGAGCTTCTCAGCAC	0.00117453	26
IL16	NM_001172128	TGGTTCTGTGGCTCTGCACT	0.00149075	33
HCK	NM_001172131	AAAATATTAGCACCATCCAT	0.00176179	39
HCK	NM_001172131	AACCTCCGTCTCCTGCAAGA	0.0028008	62
HCK	NM_001172131	GGCTTCTAACGCGTCCACCA	0.00325254	72
CSRNP3	NM_001172173	AATCCCTGCAGCTGGGAGAG	0.000948657	21
CSRNP3	NM_001172173	CAAAAAATAGCTCCCAACTA	0.00131005	29
CSRNP3	NM_001172173	GCGAGTGGAGAAAAGAAATA	0.00149075	33
SCMH1	NM_001172219	CCGCGCGAGCCCAACGGCCG	0.0015811	35
SCMH1	NM_001172219	GCGGGGCGGCGCGCTGGAGG	0.00108418	24
SCMH1	NM_001172219	GGCGCGCGCCACCTCGCAGC	0.00225871	50
SCMH1	NM_001172221	AGTAGTCCCCAAAAGCTTGG	0.00162627	36
SCMH1	NM_001172221	GGAACCACAGGGCCGGAAAG	9.03483e-05	2
SCMH1	NM_001172221	TGTGAGGCTGCAGCTGGACC	0.00230388	51
SCMH1	NM_001172222	AAGTAGTAGAACACTAGACT	0.000496916	11
SCMH1	NM_001172222	AATGGAAAGTAATATGTTGC	0.000767961	17
SCMH1	NM_001172222	CATGTTATCTTCTGTGTCAC	0.00198766	44
MOB2	NM_001172223	AAGGTCCTGGGCTCCACCTC	0.00298149	66
MOB2	NM_001172223	GGCAGCCTGAGGTGGAGCCC	0.000858309	19
MOB2	NM_001172223	TGGATCCTTCTTGCAGGCCA	0.0026201	58
ZNF540	NM_001172226	CAAAAGCTGCGAGCGGTTCC	0.000813135	18
ZNF540	NM_001172226	TCGAAAAAGTAGTTCTTGTA	0.0026201	58
ZNF540	NM_001172226	TGCTGGGAATACCGGTGTCC	0.00126488	28
GLRA4	NM_001172285	GAAAGCTGGTCGGGAGTGGG	0.00257493	57
GLRA4	NM_001172285	GCAGCTGGGGAGTTAGAGGT	0.00275562	61
GLRA4	NM_001172285	GGCTGTTTGGGGAGGGCCAG	0.000451742	10
NIPAL4	NM_001172292	ACTGCTGCCAATTGGGAACC	0.00180697	40
NIPAL4	NM_001172292	CTTTCCTGCCGAGGTGGAAG	0.000858309	19
NIPAL4	NM_001172292	GGCAACATAGGGGTTGGAAG	0.000361393	8
MASTL	NM_001172304	AAATCAGCCGGGCGTGGTGG	0.000948657	21
MASTL	NM_001172304	CACCTGTAATCCCAGCTACT	0.00257493	57
MASTL	NM_001172304	CACTGCAACCTCTGCTCCCC	0.00302667	67
NEXN	NM_001172309	GCGAGCTGACCCCCTAACTT	0.00225871	50
NEXN	NM_001172309	TGGCGGAAAGTTGGCAGCCA	0.00108418	24
NEXN	NM_001172309	TTTGTCTGTCTCCCGGCCCT	0.000225871	5
PLS1	NM_001172312	ATAGGAAAAGGGAAGGGCTG	0.00054209	12
PLS1	NM_001172312	ATCTGTAAACTTGTAATGGA	0.00207801	46
PLS1	NM_001172312	CTGAAAATGGGAAGTAACAT	0.0014004	31
PLS3	NM_001172335	ATTCTCTGCAAAATACCGCC	0.00203284	45
PLS3	NM_001172335	CCAAAATCATATAAGGACTC	0.000587264	13
PLS3	NM_001172335	GGGGAATTTAAAGTTAGTTC	0.000451742	10
SFTPC	NM_001172410	CAAGTTTGCTCAACTCACCC	0.000813135	18
SFTPC	NM_001172410	CAGGTGCCAGCAAGGAAGGC	0.0026201	58
SFTPC	NM_001172410	GAGAAGTGCAGATGGCCCGA	0.00198766	44
VANGL1	NM_001172412	CGCACCGGGGTTCCCACCCC	0.00117453	26
VANGL1	NM_001172412	CGCCCGGTGCCTCCAACGCT	0.00212319	47
VANGL1	NM_001172412	GCCCCGGCACGCGCACCGAA	0.00131005	29
BAG1	NM_001172415	GCAAAAGGACTTGGTGCTCT	0.00131005	29
BAG1	NM_001172415	GGGGTTTTACTGTAGCAAGG	0	0
BAG1	NM_001172415	TCAGCCGGGTCTTCCGGGGA	0.000903483	20
KCNJ13	NM_001172417	GAAAGCCTCCAGAACTGACT	0.00185214	41
KCNJ13	NM_001172417	GAGTTGTTAAGGTTTGTGTT	0.00180697	40
KCNJ13	NM_001172417	GATCATGTGGAAAAGAATGC	0.000677612	15
EFHC1	NM_001172420	ATGATGTGAGAGAACGAGCT	0.000722787	16
EFHC1	NM_001172420	CATAGTGGCGGGGGGTTTTA	0.000406567	9
EFHC1	NM_001172420	GAGAGGGCCCAGAGATAGGT	0.000858309	19
AMPD3	NM_001172430	GATTCTTTCTCTTCAGCAAA	0.00203284	45
AMPD3	NM_001172430	GTCTTGTTAGGAGGTTCCAG	0.00171662	38
AMPD3	NM_001172430	TATTGCAGTTCCAAACCCTC	0.000993831	22
AMPD3	NM_001172431	CATTCAGGACTTTGAGGGGC	0.00149075	33
AMPD3	NM_001172431	CTCCTAGTTGCCAAAGCCAC	0.000948657	21
AMPD3	NM_001172431	GGTGAGCGAGGGAGGCTGCA	0.000722787	16
PHKA1	NM_001172436	CCCCGGGGCGGGCGAGCCCC	0.000677612	15
PHKA1	NM_001172436	GCAGCTGCGCGCTGCGACCC	0.000271045	6
PHKA1	NM_001172436	GCTGCGCCGCCTCCACCTTG	0.00356876	79
PEG10	NM_001172438	CTAGGGGGTGGAGGGGGGTG	0.000271045	6
PEG10	NM_001172438	GCCCGCCGCTAGAGGGAGTA	0.00126488	28
PEG10	NM_001172438	GGGCGGTGGCCACGCTGCAG	0.00185214	41
ENDOU	NM_001172440	CTGTTTGCAGCTTAAAAAAT	0.0014004	31
ENDOU	NM_001172440	GGACAAAGAACCCTCCAAAC	0.00126488	28
ENDOU	NM_001172440	TGCAGGCAGGCACACCAAGA	0.000903483	20
RRM2B	NM_001172477	AGCGGACCAGCGGACCACCT	0.00167144	37
RRM2B	NM_001172477	CTGAGGGAACTGAGCTCCTC	0.000451742	10
RRM2B	NM_001172477	GGTGCTGTCGTAGTTGGAGG	0.00135522	30
RRM2B	NM_001172478	AGGCGGGGCTTGCCGAGACA	0.000677612	15
RRM2B	NM_001172478	CAGAGGTAGGCGGTGCCCCA	0.00189731	42
RRM2B	NM_001172478	CCCTTAGGCCACAGGCTGGG	0.000135522	3
SLC6A2	NM_001172501	GAGATGCAGGAGTAAGTGCT	0.00252975	56
SLC6A2	NM_001172501	GAGCGGCTTAGCATGTTGAC	0.000361393	8
SLC6A2	NM_001172501	TTATTTATGGGCAGGGTAGC	0.000316219	7
SLC6A2	NM_001172502	GCTGCTCACCTCCTGCTGTG	0.00144557	32
SLC6A2	NM_001172502	TCAGGCGGTCATGCGAGCGA	0.00153592	34
SLC6A2	NM_001172502	TGGCCCGGTTCCTAACAGGC	0.000632438	14
SLC6A2	NM_001172504	AAACAGAGGTTGGGGCACGC	0.00216836	48
SLC6A2	NM_001172504	GCGCGTCCGCTGGAAAAATT	0.00203284	45
SLC6A2	NM_001172504	TGGGATGAGCGCGCGCTGAG	0.00054209	12
SATB2	NM_001172509	GGTCCACCGCAAGAAAAGAG	0.000451742	10
SATB2	NM_001172509	GTTTAATTTCCTGCCAGGCG	0.0012197	27
SATB2	NM_001172509	TCAATCAATCGCTGTGAGCA	0.0015811	35
SATB2	NM_001172517	AAGTATAATATAAGGGAGGG	0.000587264	13
SATB2	NM_001172517	CTTGTATTGTGAGACTTGAA	0.00167144	37
SATB2	NM_001172517	TTTGAGTGAAGAGTTTTCAA	0.000271045	6
GOLGA3	NM_001172557	AGTCGGAGGTGAGCTCGATC	0.00112935	25
GOLGA3	NM_001172557	GAGGAGGACGTTCTCTGTTC	0.0015811	35
GOLGA3	NM_001172557	TCAAGTGGCCACCCTAGGGC	0.00126488	28
SSTR5	NM_001172560	GGCTGTGGGCGAGTGCGCCA	4.51742e-05	1
SSTR5	NM_001172560	GGTTCCCGGAGGCCAGACGT	0.000948657	21
SSTR5	NM_001172560	TGGGGGCGCAGGCGATCATG	0.00180697	40
INTS9	NM_001172562	AGTTCCCATGATGCCTGGAG	0.00316219	70
INTS9	NM_001172562	TACATTTCCCATTATTCCCC	0.00225871	50
INTS9	NM_001172562	TTCATCCTCACGTCCCTTCC	0.00749891	166
MYD88	NM_001172569	AGGAAACGGGCCTTGCTTTT	0.00131005	29
MYD88	NM_001172569	GAGTGAGGACGACCCTCCTT	0.00198766	44
MYD88	NM_001172569	GTGGAGCCACAGTTCTTCCA	0.00144557	32
NEO1	NM_001172624	GGGTGGCGGCGCCTGGAACC	0.000767961	17
NEO1	NM_001172624	GGTCTCCGCCCCCCTCGCGC	0.00153592	34
NEO1	NM_001172624	TGTGGAGCCGGAGTCGGCGG	0.000316219	7
CELF1	NM_001172639	ATCTTGAAAGAGTGCAGTAG	0.00334289	74
CELF1	NM_001172639	GCTGTGGGGCCCAAAGCAAC	0.000496916	11
CELF1	NM_001172639	TGTTGACTTCGCTGTCTGCC	0.00370428	82
PLCB4	NM_001172646	CAGGCGGGAGGGCGGGACTG	0.000316219	7
PLCB4	NM_001172646	CGCGGTCCTTACCTCAGTTG	0.00198766	44
PLCB4	NM_001172646	GGCTCGCTGGGGAGCCACGG	0.000271045	6
CELF3	NM_001172648	ACGCTGCTGGCAACCATAGC	0.0012197	27
CELF3	NM_001172648	AGGGGGGCCCACTCCTGATG	0.000767961	17
CELF3	NM_001172648	GGAGTTGAGATGAGAGCTGG	0.000948657	21
ZNF177	NM_001172651	AGGGTCTCTGTCACCCAGGC	0.000993831	22
ZNF177	NM_001172651	CATGCCACTGCACTCCAGCC	0.00171662	38
ZNF177	NM_001172651	TTGCTTGAATCTGAGAGTAG	0.000632438	14
LILRA3	NM_001172654	AAGACAGCCAGGCTCCTGGG	0.000361393	8
LILRA3	NM_001172654	CTGTAGGGCTGAGGTGGGGG	0.00126488	28
LILRA3	NM_001172654	GAAATGTCTATAGAGGAGTT	0.00171662	38
ZNF701	NM_001172655	GAAGCGACTTCCGGATTCCC	0.000993831	22
ZNF701	NM_001172655	GAGCACAGAAACTACGCGAT	0.00198766	44
ZNF701	NM_001172655	GCGCCCTGTAGCAGAAAGAC	0.00112935	25
ZFYVE28	NM_001172658	ACAAGTCCCGAAAGGCATGG	0.00546607	121
ZFYVE28	NM_001172658	GAGGCGGCCCAATCCCTGCG	0.00117453	26
ZFYVE28	NM_001172658	GTTTCTTGGATACCCGGGCG	0.00171662	38
ZFYVE28	NM_001172660	CCACTGCTCGCCCTTCAGCC	0.00361393	80
ZFYVE28	NM_001172660	GGCCCCGCACGCGGAAGTGG	0.00230388	51
ZFYVE28	NM_001172660	GGGGTCACTCCCTAGGCGTC	0.00234906	52
RAB40C	NM_001172663	CCGAGCGTGAGCCTTCCGCC	0.00325254	72
RAB40C	NM_001172663	GCTGTGGCGGCCGCGTCCCC	0.00221353	49
RAB40C	NM_001172663	GTGAGTCTGCAAAGTCGCTG	0.000813135	18
RAB40C	NM_001172664	GTATCCGCCCCTTCAACGCG	0.00108418	24
RAB40C	NM_001172664	TGGACATGCAAGCGACCCAA	0.0015811	35
RAB40C	NM_001172664	TGGACTTCCGAGCCCCTGAT	0.00194249	43
RAB40C	NM_001172665	CGCCCTCACGGCGTTCCACA	0.00103901	23
RAB40C	NM_001172665	GACCTCTGGTGACTACGGGA	0.00149075	33
RAB40C	NM_001172665	GTCGTGACGGACGGGCGGGT	0.000858309	19
FAM178B	NM_001172667	ACAGGTGTTGGATGATGATA	0.00185214	41
FAM178B	NM_001172667	CTAAAATGTCCTCCAACAGT	0.00343324	76
FAM178B	NM_001172667	TTGAAGGGAGATTCAACACA	0.00221353	49
ZNF668	NM_001172668	GTGGCCGCGTGGGAGCTGCC	0.000180697	4
ZNF668	NM_001172668	TCTCATCAGGTAGGAAACGT	0.00221353	49
ZNF668	NM_001172668	TTGTGCTGACTCCGTGGCGT	0.00248458	55
ZNF668	NM_001172669	ATCAGTTATGACTCAGAAAG	0.00257493	57
ZNF668	NM_001172669	GGGTTCTGGACCAGAAAGTA	0.00135522	30
ZNF668	NM_001172669	TCAGCTAGAGCTGGTATCCC	0.00149075	33
ZNF430	NM_001172671	ATCACATCTTCCGTCAATCA	0.0026201	58
ZNF430	NM_001172671	CTGAAAGAAGAGTGACAGCT	0.00365911	81
ZNF430	NM_001172671	GGGCTGCATCCTTCTCTGAC	0.00203284	45
PNPLA4	NM_001172672	GCACTTCTTAAAAAAACCAA	0.000180697	4
PNPLA4	NM_001172672	GGCACGCCTTGAAAAGCTGC	0.00162627	36
PNPLA4	NM_001172672	TCCAGCCCCAAAATAGCCGC	0.0012197	27
CELF5	NM_001172673	CCACAAAGGCGGCTCCGCAG	0.000813135	18
CELF5	NM_001172673	GCCCGCGCCCGCCCCGGCAT	0.00316219	70
CELF5	NM_001172673	TCAGTTTCCCCCCGCGGCCC	0.0038398	85
ZNF347	NM_001172674	GGAGTGTTCACTATGTCCCC	0.00329771	73
ZNF347	NM_001172674	TCAAATTGGAACGGTGCTCC	0.00135522	30
ZNF347	NM_001172674	TTTTCCCGGTTTAGAAACGC	0.00162627	36
ZNF607	NM_001172677	AGAGACCGCGCAGCGGCGAC	0.000722787	16
ZNF607	NM_001172677	CCCCGCCTGTCTCCTAGAGA	0.000993831	22
ZNF607	NM_001172677	CCGGCTTGCCTGTGTGACGT	0.000948657	21
ZNF764	NM_001172679	ACCGCGGCCATTTTGGATGA	0.0015811	35
ZNF764	NM_001172679	GATACCGGGGGCGTTGTCTT	0.000813135	18
ZNF764	NM_001172679	GCACGACTGCGTAGGGGCAA	0.000858309	19
ZNF641	NM_001172681	CCTCCGCCGCCGCAGAGCCC	0.000767961	17
ZNF641	NM_001172681	GAGGGAGAGGAGTGGGAGGG	0.000451742	10
ZNF641	NM_001172681	GGGAGTGGGAGGGAGAGGAG	0.000903483	20
ZNF641	NM_001172682	AGGAATTCCAGACTGTTGTC	0.00212319	47
ZNF641	NM_001172682	GGAGTCACTTATTCTGCCTG	0.000903483	20
ZNF641	NM_001172682	TACCCTCTAGTTTTCACGAT	0.00203284	45
CELF6	NM_001172684	TCTGGCTTGAGGTCCCCGTG	0.00298149	66
CELF6	NM_001172684	TGGGGCGGGCAGGAAAGGGG	0.000767961	17
CELF6	NM_001172684	TTCAGCCGCCACCTCGGCCC	0.00162627	36
CELF6	NM_001172685	ATTGCTCAACTGTGACTGCC	0.00112935	25
CELF6	NM_001172685	CAGTAACCATGGTAACGCCC	0.00103901	23
CELF6	NM_001172685	CGGCAACGAGCAAATTGGTA	0.00117453	26
GGA1	NM_001172687	CTTGAGTGCTTACAGTATTC	0.0028008	62
GGA1	NM_001172687	TATTTTCGTCATTTTCACAG	0.00216836	48
GGA1	NM_001172687	TGTAAGGAGTCAGAACTAAA	0.000858309	19
GGA1	NM_001172688	ATTCGCGCCTCCAGAGTCTC	0.00334289	74
GGA1	NM_001172688	GATGGAGCCCGCGATGGAGC	0.00117453	26
GGA1	NM_001172688	GCACGAGGCGGGCCCCTTCC	0.000406567	9
TSFM	NM_001172697	TACCCCCCACCTCCCACCCC	0.00126488	28
TSFM	NM_001172697	TTGAGACGACACATTTCATA	0.00171662	38
TSFM	NM_001172697	TTGGTTTCTGTTATTTTACC	0.00176179	39
PPARGC1B	NM_001172698	AGCTCACGCAGCCCTCAGCA	0.0038398	85
PPARGC1B	NM_001172698	GAAAGTGGGTGAGCGACCCC	0.000135522	3
PPARGC1B	NM_001172698	GGGGTAAAGCGCAGGCAGCC	0.000225871	5
PPARGC1B	NM_001172699	GCTGGGAAATGCATAACAAC	0.000858309	19
PPARGC1B	NM_001172699	TGTAGCATTTTCAGGTGTCC	0.00144557	32
PPARGC1B	NM_001172699	TTGCTCCGCCTTACATTCAG	0.00189731	42
SHROOM1	NM_001172700	CAAGGGCCGAGTTACTCAGC	0.00135522	30
SHROOM1	NM_001172700	GGGGAAAGCGGGTAGCCGTC	0.000813135	18
SHROOM1	NM_001172700	GTTTTCTTGGCCGGGCTTGG	0.000722787	16
SLC38A6	NM_001172702	GATCCAGCTGCAGAGCGACG	0.00180697	40
SLC38A6	NM_001172702	GGGGAATTGGAATGGTGCTT	0.00112935	25
SLC38A6	NM_001172702	GGTGAGGTGGCGGCCGCGTT	0.00149075	33
GGA3	NM_001172704	CCAGGCTAACTCAGGTGAGA	0.0014004	31
GGA3	NM_001172704	CCGCTATAGTCCTGAATTCA	0.00374946	83
GGA3	NM_001172704	GGAATATTATCGCAAGCCAG	0.00257493	57
EIF4G2	NM_001172705	AGAACAAAGAGCTGGGCGCC	0.000677612	15
EIF4G2	NM_001172705	GAGGCGGTTGTCAGTCCCGG	0.000767961	17
EIF4G2	NM_001172705	GGGATTTATGGTGCAGGAGG	0.00108418	24
SP3	NM_001172712	CTCCCCCCGGGCTCGTGGGG	0.000587264	13
SP3	NM_001172712	GCTGAGCAGCGGTGGCCTCC	0.00149075	33
SP3	NM_001172712	GGGTCTGGTTTGCTCAGTAG	0.000587264	13
GOLGA4	NM_001172713	CCGCCGTCGCGGCTCAGAAC	0.00054209	12
GOLGA4	NM_001172713	GTTCAGACTAGCCCACGCTC	0.00117453	26
GOLGA4	NM_001172713	TCTCCCCGTCTGATTTCGCA	0.00334289	74
PPP1R16B	NM_001172735	AGTTGAAACCGGTTGGGACG	0.000722787	16
PPP1R16B	NM_001172735	GCTGCCTCCCAAGCCGGATG	0.00112935	25
PPP1R16B	NM_001172735	GGACAGGGTCCCGGCGCTCT	0.00117453	26
SEC23B	NM_001172745	ATCAAAGAGCGCTTCTCCGA	0.00153592	34
SEC23B	NM_001172745	CATGCCACGGCGCTGTCCAC	0.00230388	51
SEC23B	NM_001172745	GAGAAGCTCTGCCACCATCT	0.00117453	26
SEC23B	NM_001172746	CGCTTACGCACTTGCTGGTT	0.00438189	97
SEC23B	NM_001172746	GCATTAGCATGCGGAAGGGG	0.00185214	41
SEC23B	NM_001172746	TGGTTAAGTTTGAAGTACAG	0.00424637	94
FOXP2	NM_001172766	ACCATTATACACTGCACTTT	0.00618886	137
FOXP2	NM_001172766	CACTTCTTGCTTCCCTTATT	0.0028008	62
FOXP2	NM_001172766	TGGTAAGCTTGTCCTAATAA	0.000767961	17
FOXP2	NM_001172767	AGAGACAGCATCTTTAGAAG	0.00234906	52
FOXP2	NM_001172767	CCTTGAATAGTCATTTACCA	0.00239423	53
FOXP2	NM_001172767	TGAATTTGTATTGCTTTCCT	0.00230388	51
IL34	NM_001172771	ACTTCTTGTAGTCAACTGGC	0.00343324	76
IL34	NM_001172771	AGTCAGAGCAGTCCCCTGGC	0.00135522	30
IL34	NM_001172771	GGAGGGAGTCTTCAACCCAG	0.000903483	20
IL34	NM_001172772	CTAAGTTGGCACCAGAGTTG	0.000451742	10
IL34	NM_001172772	TGTTGTGAGTATTGACGGCC	0.000361393	8
IL34	NM_001172772	TTCTAAGAGGTTTAGAAGCC	0.000993831	22
ZNF548	NM_001172773	AGTCCTTATATGGCAGATAA	0.00131005	29
ZNF548	NM_001172773	AGTGGCACTGTCAGGGGAGC	0.00126488	28
ZNF548	NM_001172773	TCAACGCTCTAAGACAAGTC	0.000948657	21
DPY19L3	NM_001172774	CGCCTCGTCTCGTGCTGCGC	0.00153592	34
DPY19L3	NM_001172774	CTCAATGCGGACCAGGCAAG	0.00149075	33
DPY19L3	NM_001172774	TCAGAGTCTCCGGAACAGAC	0.00103901	23
ZNF555	NM_001172775	ACTGCCCAATTTACAGCGCC	0.000587264	13
ZNF555	NM_001172775	CCGAGACAAGTATCCAATGA	0.000813135	18
ZNF555	NM_001172775	GGACGCCCAATCGGAATCCG	0.000316219	7
LRRC34	NM_001172779	CACCAGGGAGGGCTTCCTGA	0.000993831	22
LRRC34	NM_001172779	GGTTTTGTGCTCCCAAAGGG	0.00117453	26
LRRC34	NM_001172779	GTTGGGCTTTGGGAGCATAA	0.000677612	15
SLC30A8	NM_001172811	CCTCTCTGGGCTGGCCAATG	0.000903483	20
SLC30A8	NM_001172811	GAGCCAGCTCCCTCTGCTTG	0.000903483	20
SLC30A8	NM_001172811	GAGGTGTGGAGGGAGTGGCG	0.00167144	37
SLC30A8	NM_001172813	GAAATCCACCAGTATTTTAC	0.0012197	27
SLC30A8	NM_001172813	GGTGGGATTGTCAGGGTCAG	0.000406567	9
SLC30A8	NM_001172813	TTTACGGTTTACAGTTTACC	0.00275562	61
SLC30A8	NM_001172814	AATTAGTTTAGTGTAGCGAA	0.000948657	21
SLC30A8	NM_001172814	CTCACCCACGTGTGCTCCGA	0.00131005	29
SLC30A8	NM_001172814	TTTGACCTTCGGAGCACACG	0.00329771	73
PGM1	NM_001172818	CTGCATTTGCCCTCTTTGCC	0.00108418	24
PGM1	NM_001172818	CTTCAGCTGTAAACACCAGG	0.00171662	38
PGM1	NM_001172818	TGTTCACAAATCTGCTTCGT	0.00230388	51
PGM1	NM_001172819	CAGCGATGCGAGCGATGAGC	0.000451742	10
PGM1	NM_001172819	TATCATCTCCACCGTGGAGC	0.0012197	27
PGM1	NM_001172819	TGGCCTCCTTCATGTAGAAC	0.00207801	46
YTHDF2	NM_001172828	CGGCCGGCCTCTCCCTTCCC	0.000767961	17
YTHDF2	NM_001172828	CTCACATTCACTCACCCACG	0.00203284	45
YTHDF2	NM_001172828	GGGCCCGGCGCGAAGAACCC	0.000948657	21
ZNF300	NM_001172832	GGAAGCATGCTTCTGACGAA	0.00103901	23
ZNF300	NM_001172832	GGCCTGCGAAAGGAGCATTA	0.00131005	29
ZNF300	NM_001172832	TGGAGTGAACCTTCCTCTAT	0.000903483	20
CAV1	NM_001172895	CAAACCTTTGGCGGGCGGCC	0.000993831	22
CAV1	NM_001172895	CTTGGGGATGTGCCTAGACC	0.000677612	15
CAV1	NM_001172895	GGCCCGGACGTGTGCTGCGC	0.00216836	48
CAV1	NM_001172896	CGACTCGGCTTAGGGAGTCC	0.00207801	46
CAV1	NM_001172897	GCAGGACCCGCAGGACCCGC	0.00131005	29
CAV1	NM_001172897	GCGGGGGCCTTCGGACCGCG	0.000316219	7
CAV1	NM_001172897	TGCTGAGCCGGGGCGTGCGC	0.000948657	21
ARHGAP5	NM_001173	ACTGAGCCCGGCGCGGCGGC	0.00131005	29
ARHGAP5	NM_001173	CTGGGGAAGGGGGGAGGGAC	0.000632438	14
ARHGAP5	NM_001173	GGGAGGGAGGGTGGGTGAGC	0.00054209	12
HAVCR1	NM_001173393	ATAATAAGCAAAAAGGGCCA	0.00135522	30
HAVCR1	NM_001173393	GCTATTACTGCATATGATGT	0.000858309	19
HAVCR1	NM_001173393	TTTGGAGAATACTATATAGC	0.000903483	20
DFNB31	NM_001173425	AACGGCCAGGCGCACCGGGC	0.00131005	29
DFNB31	NM_001173425	CATTTCCTGAGGAGCCCGTG	0.00194249	43
DFNB31	NM_001173425	GACTGTTTCACCCCGTCTCC	0.00316219	70
TFCP2	NM_001173452	AACCCGGACACTTGCACGCC	0.00176179	39
TFCP2	NM_001173452	CCGTGTAGTTACCAGAGTTC	0.00103901	23
TFCP2	NM_001173452	GCTCAGGGTGACGACTTGAT	9.03483e-05	2
PDHA1	NM_001173456	CTCTTTCCGACGCCACGCCG	0.00266528	59
PDHA1	NM_001173456	GGGGCTTGATAGCGCCTGCG	0.000451742	10
PDHA1	NM_001173456	GGTATCAGCGCCAGAGAGGG	0.000225871	5
SHISA6	NM_001173462	CCTCGATGGCGCCATCGCCC	0.00153592	34
SHISA6	NM_001173462	CGCTGAGCGGTCAGCGGCTC	0.00103901	23
SHISA6	NM_001173462	GGCGCGCGGTGCGCACGGAC	0.000316219	7
KIF21A	NM_001173463	GCAGTGTCCCGACGAGGGCA	0.00131005	29
KIF21A	NM_001173463	GCCTGGAAGGGCGCACAGGC	0.0015811	35
KIF21A	NM_001173463	GGGGGAGGGATGCCTGCCGC	0.000406567	9
AAAS	NM_001173466	GGAGAAGGTGTTCGGGAATT	0.00162627	36
AAAS	NM_001173466	GGTAACCAACGGTTGGCCGG	0.000993831	22
AAAS	NM_001173466	TGGGAAAAACAGTAGTCTCA	0.00117453	26
SP7	NM_001173467	CCAGAGTCCTTGCTGCTGCT	0.00185214	41
SP7	NM_001173467	GCTGCCGCCCGCCGCTGCTG	0.000406567	9
SP7	NM_001173467	TCAGAGTAGGACTGTAGGAC	0.000722787	16
ASMTL	NM_001173473	CGTGGAGATGGGGGTGTCCA	0.00298149	66
ASMTL	NM_001173473	GGGGGTGTCCACGGGCCTGG	0.000813135	18
ASMTL	NM_001173473	TGGTGGGAGGGGCGTGGAGA	0.0015811	35
ASMTL	NM_001173474	ATGGAGGCGTGGTCTGGGCG	0.00153592	34
ASMTL	NM_001173474	GGTCTCAGGGGAGATCAATG	0.00189731	42
ASMTL	NM_001173474	TGGGCGTGGCCTGGTGGAGA	0.00131005	29
SPEG	NM_001173476	CAGCCTGGGCCCTGGTGTGG	0.000180697	4
SPEG	NM_001173476	CGGCTTGGGAGTGAGCAGAG	0.000496916	11
SPEG	NM_001173476	GTGGTGCCTGCCGAGACCAC	0.00185214	41
ARHGEF9	NM_001173479	ACAAAGAGAGAAGACCCTAG	0.000135522	3
ARHGEF9	NM_001173479	AGAGGGAGGGTGGGGGAGGG	0.000496916	11
ARHGEF9	NM_001173479	TGGCTTGGCTCCACTGGGGC	0.00131005	29
ARHGEF9	NM_001173480	GAGGCTCTGATTGGCGGTCG	0.000316219	7
ARHGEF9	NM_001173480	GCACGTTCGCTGCCCAGGGG	0.00135522	30
ARHGEF9	NM_001173480	TGGGGAGAGCGAGCTTGCTT	0.000722787	16
NEBL	NM_001173484	GGAGGGGGCGGGCAGAGACC	0.000903483	20
NEBL	NM_001173484	GGCCGGGGAGCCCAGGTGGG	0.000361393	8
NEBL	NM_001173484	GGCGGTCTGCGGAGCTTTCC	0.00117453	26
NKRF	NM_001173487	CCCAGGGACGAAGCCGACTA	0.0015811	35
NKRF	NM_001173487	CTTGCTAGCTGCCTAGCTCG	0.0014004	31
NKRF	NM_001173487	GGAGGACGTCTGCTGTTGGG	0.00293632	65
NKRF	NM_001173488	ATAAAAAATGATCATCAGGC	0.0026201	58
NKRF	NM_001173488	CATTTTCCTCATCATCTCTT	0.00514985	114
NKRF	NM_001173488	GCATTCCAGCTAATAAATGA	0.000722787	16
PRRG1	NM_001173489	CAGGGCTCAGGGCATCCTGC	0.00153592	34
PRRG1	NM_001173489	GGATCCTCCACCGCTTCTGC	0.00492398	109
PRRG1	NM_001173489	GGGGCGGGGTTAAGAGAGAA	0.000135522	3
TXNRD3	NM_001173513	GAGATAAAGAGGCTCGCGCT	0.00126488	28
TXNRD3	NM_001173513	GCGCCATCGCCAAGATTGGG	0.00112935	25
TXNRD3	NM_001173513	GTGTCACCTGCCCTTCGCAA	0.00289115	64
TYROBP	NM_001173515	CTTCACCTCCGTCCCCAGTC	0.00329771	73
TYROBP	NM_001173515	GGGTCAGACATCGTTTTAAC	0.00149075	33
TYROBP	NM_001173515	GTCTAGTTGCTGGGGGCCTG	0.00108418	24
MAP7D3	NM_001173516	AATGTAGACGAACCTCAGAG	0.00189731	42
MAP7D3	NM_001173516	CTTTGGAGGGAAATGGCAGT	0.00149075	33
MAP7D3	NM_001173516	GGCAGTGGGGGCAATTTGCT	0.000722787	16
MAP7D3	NM_001173517	AACATTTACGGCGTGCCTCC	0.00361393	80
MAP7D3	NM_001173517	CTCATGATACAAGCGCACCC	0.000858309	19
MAP7D3	NM_001173517	GTGAAGAAAGGAATGTTGGG	0.000677612	15
TROVE2	NM_001173524	GATCGGGGCGGTGTGTGGCC	0.000361393	8
TROVE2	NM_001173524	GGGCCATGACGGGCAATGCC	0.00135522	30
TROVE2	NM_001173524	TTCCATGAGGCACCACTCCC	0.00388498	86
TROVE2	NM_001173525	GACAAAAGAAGGCAGCCTGA	0.000813135	18
TROVE2	NM_001173525	GGAGAAGTCCTGCGCAGCGC	0.00149075	33
TROVE2	NM_001173525	TCGGCTGCCAGGTACAGGTG	0.00198766	44
DGCR2	NM_001173534	GGGCGGGACCATACGGAGTG	0.00108418	24
DGCR2	NM_001173534	GGTGAGGCCTAAGGTCGCGA	0.00108418	24
DGCR2	NM_001173534	GTGCCATTGGTTAAGCAGAG	0.00194249	43
BANP	NM_001173539	GCCTTCTTCCGCGACGGTAC	0.000677612	15
BANP	NM_001173539	GCGGGAAAAGCGCGCGCAGC	0.000813135	18
BANP	NM_001173539	GGGGCACCCCTGTGGCAGTG	0.0012197	27
BANP	NM_001173542	AGAGGGGCGATGCCACCCTT	0.00162627	36
BANP	NM_001173542	CGGCCAGATCGGAGTGTGTG	0.00054209	12
BANP	NM_001173542	GCGATGGGTGCCAGGGTACT	0.000993831	22
BANP	NM_001173543	CAAGTTATGTAAAGATAGTC	0.000587264	13
BANP	NM_001173543	CCTAATCAAAAATGAGCATA	0.0014004	31
BANP	NM_001173543	TCTTGCTCTGTCACTCAGGC	0.00221353	49
TMPRSS4	NM_001173552	GAAGGCTTTTGTTACGCCTT	0.000496916	11
TMPRSS4	NM_001173552	GGAGGGGGGGCGGAAACTTC	0.000813135	18
TMPRSS4	NM_001173552	TGGGTGGAAGTCATTCAGGC	0.000587264	13
TCTN1	NM_001173975	CAGGGGCGAGCACTAGTGAG	0.000451742	10
TCTN1	NM_001173975	GGGCGTGTAAATCCCGGCTG	0.000948657	21
TCTN1	NM_001173975	GTGTGAAGCTGGCGTAAACG	0.00257493	57
C14orf178	NM_001173978	GCTTTCCGGCCGTTTGCCTG	0.000587264	13
C14orf178	NM_001173978	TCTCTCCTTTCGCTGTCCAC	0.0040205	89
C14orf178	NM_001173978	TTTTCAGGAATCCTTGTTTC	0.00239423	53
CHST11	NM_001173982	AGCTGGACGCGACCATATCC	0.00212319	47
CHST11	NM_001173982	CTGACACAACCTCCAGACGG	0.00230388	51
CHST11	NM_001173982	TTTGGGACCCTGCGGGAGCG	0.00117453	26
BRD7	NM_001173984	AGAAGGCCCGCCGCGCGCAC	0.000677612	15
BRD7	NM_001173984	GCACCACCTCCGGTCGCCAG	0.0015811	35
BRD7	NM_001173984	GTGCCGGCGGCTGCGGGTGG	0.000993831	22
RABL6	NM_001173988	CCCAGCGTCCGCAGCAGTCC	0.00180697	40
RABL6	NM_001173988	CGGGGTCTCGGAGAGGAGCA	0.000632438	14
RABL6	NM_001173988	GGGACACGCAGGATCGGGGG	0.00112935	25
SPAM1	NM_001174045	AGAGTCTCACTCTGTCACCC	0.00537572	119
SPAM1	NM_001174045	CACTAAAACCGCCATCTGCC	0.0028008	62
SPAM1	NM_001174045	CATGCCACTACACTCCATCC	0.0054209	120
CACNA2D2	NM_001174051	AGCAGCCGCCGCCAACCTGC	0.00212319	47
CACNA2D2	NM_001174051	CGCGGGCACGGGTGGGCGCG	0.000135522	3
CACNA2D2	NM_001174051	GGGAGAGAAGAGGGCGGTGC	0.000722787	16
OSBPL10	NM_001174060	ATAAATGCTTAACAGACACA	0.00347841	77
OSBPL10	NM_001174060	GGTGAGGCGCGCGAACTCTC	0.0024394	54
OSBPL10	NM_001174060	TTCCTTAAATTGAGTGTCCT	0.000993831	22
FGFR1	NM_001174066	AGCCACGGCGGACTCTCCCG	0.00221353	49
FGFR1	NM_001174066	CGGAACCTCCACGCCGAGCG	0.00212319	47
FGFR1	NM_001174066	GCCAAGCCCGCCCCAGATCC	0.00393015	87
SYTL4	NM_001174068	AATGCGGTCTGTGCCCCTCT	0.00474329	105
SYTL4	NM_001174068	CTTTTCCCGCCAGCCCGAGC	0.0026201	58
SYTL4	NM_001174068	TCCCCTCGCGGGGAGTGCCC	0.000496916	11
LMX1A	NM_001174069	CACGGGCAGCCTTACTTACC	0.000767961	17
LMX1A	NM_001174069	CGCTGCTGGAAGCTTCTGCC	0.0015811	35
LMX1A	NM_001174069	TGGGAGAGAGCTCGCCTACC	0.000948657	21
FAM53A	NM_001174070	GGCGCGGCGCGGCTGAGGGC	0.000316219	7
FAM53A	NM_001174070	GGGCGGCCAATGAGGGCGGC	4.51742e-05	1
FAM53A	NM_001174070	TGGAGAAGGCGGCGGCTGAC	0.000316219	7
NLRP2	NM_001174081	AGATCGGGAAGCTCAGGTGA	0.00126488	28
NLRP2	NM_001174081	GCCTGTTAAACTTACCTATG	0.000813135	18
NLRP2	NM_001174081	GGCGTTCGTGCTTTGAAATG	0.00189731	42
NLRP2	NM_001174083	AGTTTAACAGGCAGTCAAGA	0.0012197	27
NLRP2	NM_001174083	GCCTAGAGATTCTGCTTGAT	0.00126488	28
NLRP2	NM_001174083	TTTGAAATGAGGCTCCACAT	0.00194249	43
SLC4A11	NM_001174089	GAGGCTGCTCCAGCCGGGCT	0.000451742	10
SLC4A11	NM_001174089	GGAGCCGGGTCTACTCGGTT	0.000722787	16
SLC4A11	NM_001174089	GGCGGCCGGGTCCCAGCCCT	0.000767961	17
SLC4A11	NM_001174090	ACAGCGAGGCACAAACAGCC	0.00176179	39
SLC4A11	NM_001174090	GCGCTTTCCTCTCGTGCACG	0.000903483	20
SLC4A11	NM_001174090	GGAGGAAGGAAGCGACAGGA	0.000496916	11
TMEM185A	NM_001174092	CACTGGGGAAAATCTCCAGA	0.000813135	18
TMEM185A	NM_001174092	GATCTGCCCGCCAGACTCCC	0.00474329	105
TMEM185A	NM_001174092	GTAGCGCGGGCCAAGGTGAC	0.00131005	29
ZEB1	NM_001174094	AAGGAATTACACGTACATTT	0.00284597	63
ZEB1	NM_001174094	AGGAACCAAAGCGAGCCCCT	0.00149075	33
ZEB1	NM_001174094	TAAAACGACTTTTAAGAGAG	0.00108418	24
ZEB1	NM_001174096	ACGGCCGGAACCTTGTTGCT	0.000677612	15
ZEB1	NM_001174096	CGGGCGGTTTGCGGCAACCG	0.00112935	25
ZEB1	NM_001174096	GCACTGCTGAATTTGAATTG	0.00144557	32
LDHB	NM_001174097	ACTCGGATTTCCAATCACAA	0.00343324	76
LDHB	NM_001174097	GAGCCGAGGGGAGGGGTAGG	0.000813135	18
PRR7	NM_001174101	ACCCGCCAGGGCACCCTCAC	0.00176179	39
PRR7	NM_001174101	GCCCGGCGGGCTGGAGAACC	0.000587264	13
PRR7	NM_001174101	GCCTCCTCGCGGCGTGTGGC	0.000767961	17
PRR7	NM_001174102	ATCTGGGGCATTGGAGGCCT	0.00216836	48
PRR7	NM_001174102	CGGATGGGAAAGGAAACCCA	0.00112935	25
PRR7	NM_001174102	GGTTGTGGTCGCTGGGATCC	0.00135522	30
SGK494	NM_001174103	AATTTCTGTGATACAGCTTC	0.00180697	40
SGK494	NM_001174103	CAGGATGTTCTGGGTTGATG	0.00171662	38
SGK494	NM_001174103	GACTCTGGCCCCATGCTGAT	0.000361393	8
CD14	NM_001174105	GAGAATTGCTTGAACCCAGG	0.00054209	12
CD14	NM_001174105	GGAGTAGAGTGCCATGATCT	0.00108418	24
ZBED6	NM_001174108	CCAAGCCAGGTTATTTTTGG	0.000406567	9
ZBED6	NM_001174108	TGGAGGAAAACTGACAGCAA	0.00194249	43
ZBED6	NM_001174108	TTGGAAGTTATTGGTCCAGT	0.00153592	34
DMXL2	NM_001174116	ACCGGGGGGAACGCGCGAGC	0.000858309	19
DMXL2	NM_001174116	GAGGTAGAGCCCTCCCCCCG	0.000406567	9
DMXL2	NM_001174116	GGGAGCGTGCAGCAAGGGAG	0.000180697	4
ZFYVE27	NM_001174122	AACTCCAGCCTGGAGCGCGC	0.00112935	25
ZFYVE27	NM_001174122	CGTGCTTCCAAGGGTCCTCA	0.00185214	41
ZFYVE27	NM_001174122	TTGTGAACGGCGGCCGGCCA	0.00112935	25
C18orf63	NM_001174123	AGCGCGGGAAATACTGGGAT	0.000858309	19
C18orf63	NM_001174123	GCAAGGCTTGCAGGGCATGC	0.0015811	35
C18orf63	NM_001174123	GTTGACCTACATTGCGTGCC	0.00207801	46
SLC11A2	NM_001174125	AATGCTTCTCTTTTCACGAC	0.00347841	77
SLC11A2	NM_001174125	GACGAGCAAGGAATTTCAAG	0.000813135	18
SLC11A2	NM_001174125	TGATTAGGCTTTGGAGGGCG	0.00230388	51
SLC11A2	NM_001174129	AGGTGGTTGCGGAGCTGGTA	0.00153592	34
SLC11A2	NM_001174129	CGGCATTCCGCTCGCTGGCA	0.00162627	36
SLC11A2	NM_001174129	TGTGTCGGGGGTCAGGCTCC	0.000361393	8
SLC11A2	NM_001174130	CTTAAATATTGGGAAGCAGA	0.000225871	5
SLC11A2	NM_001174130	GGCTCTGTGTATTTCTGGCA	0.000451742	10
SLC11A2	NM_001174130	TTTGATGGCTGAAGCAAACT	0.00054209	12
TDGF1	NM_001174136	ACACCTGAGCTACACTCCTG	0.000813135	18
TDGF1	NM_001174136	ATTATCCACCCAATGTGTCC	0.00411085	91
TDGF1	NM_001174136	CTTGTTAATGAAGTGTGGCC	0.00225871	50
CCK	NM_001174138	AGAAGCACAGTTTAAAATGT	0.000632438	14
CCK	NM_001174138	CTGGAAAAGTGCTTTCCCCA	0.00225871	50
CCK	NM_001174138	TTGAAAGCTTGTTAGCTATC	0.000948657	21
LMX1B	NM_001174147	CCGCAGGGCAGGGGTTGCGC	0.000903483	20
LMX1B	NM_001174147	CCTCCCCGGTTCCAGGGCCG	0.000587264	13
LMX1B	NM_001174147	GGCCCCCGGCGATCGTGGAG	0.000316219	7
ARL13B	NM_001174150	AAGGGGAGTACTCTATAAGA	0.000496916	11
ARL13B	NM_001174150	TCGCGCAGGGGCGGGTAGCC	0.000271045	6
ARL13B	NM_001174150	TCTGAGTGGCTGAAGAGTCC	0.000903483	20
RABEPK	NM_001174153	CAAGTGGGGTGGGCCTTCCC	0.00112935	25
RABEPK	NM_001174153	TTCCCGAGAAATGCAGAGCC	0.000993831	22
SH2D4A	NM_001174159	CTACCAGTGCTGGGCGCCCC	0.00135522	30
SH2D4A	NM_001174159	GTGATCGAGCCACCCTGCCC	0.00212319	47
SH2D4A	NM_001174159	TAGGGGGAAGGGAATTTCCT	0.000135522	3
SYK	NM_001174167	AAAGAGGCCCCGTGCTGCTG	0.000677612	15
SYK	NM_001174167	TCCAGAACACACACCAGTTG	0.000406567	9
SYK	NM_001174167	TGAAGTAATGCTCTGAGACA	0.00162627	36
SYK	NM_001174168	AGGAAGAGCCGCGGGCCCGG	0.000858309	19
SYK	NM_001174168	GAAGTGCGGGCCGCCTGCCC	0.000406567	9
SYK	NM_001174168	GGCAACTTCCTTAACGCGCC	0.000858309	19
ARHGDIB	NM_001175	GACAAGAATGCTGCTCAAGT	0.00185214	41
ARHGDIB	NM_001175	GCATGACAGCCCGTGTGACG	0.00185214	41
ARHGDIB	NM_001175	TGAATGTACACGCAAGAGTG	0.00162627	36
ARHGDIG	NM_001176	GCGACACGCGCGTCTCTGCG	0.00131005	29
ARHGDIG	NM_001176	GCGTCCGGGCGCTTCTGTGC	0.00171662	38
ARHGDIG	NM_001176	GGGTCCTGGCACGCCGGCGG	0.000632438	14
ARL1	NM_001177	ACACAAGCAGGAGAGACTTC	0.000496916	11
ARL1	NM_001177	AGCTTCTGAAATAGAGAAAT	0.00176179	39
ARL1	NM_001177	TTCGTCTCTTCTGGCCTCCA	0.00257493	57
TRPM6	NM_001177310	CAGACAGGGCTTTGGGAGCA	0.00112935	25
TRPM6	NM_001177310	GAGCGCTTGCAGGTAAGCTC	0.000767961	17
TRPM6	NM_001177310	GATGAAAGAACAACCTGTCT	0.00343324	76
TRPM6	NM_001177311	CCGGAGGGAGAGGAGTTCGG	0.00103901	23
TRPM6	NM_001177311	GGCAGCTCTGATTCCGCTCC	0.00103901	23
TRPM6	NM_001177311	GGTGGCTTGAGCTGAGAATC	0.000993831	22
RRAS2	NM_001177314	AAGATGGCTTTTCTGTTCTA	0.00203284	45
RRAS2	NM_001177314	GATCATCCTCTACTAAGCTG	0.00393015	87
RRAS2	NM_001177314	GGATTTCTCCAGCACCATTA	0.00311702	69
RRAS2	NM_001177315	CCCCGCGCCCTCCCGCCCCC	0.00298149	66
RRAS2	NM_001177315	CCGCAGGGCAGGAGCGTAGT	0.000271045	6
RRAS2	NM_001177315	TCGCGCTCCTGCCTCCTCCC	0.00185214	41
SLC34A3	NM_001177317	CCATACTCTAGCATCCTGCC	0.00230388	51
SLC34A3	NM_001177317	CTGGGTGGAGTGTGTCTCTT	0.00126488	28
SLC34A3	NM_001177317	GGTCACACGGATGCCTGCTG	0.000677612	15
MSLN	NM_001177355	CAGGAAGGCAAAGCTGCCCT	0.0024394	54
MSLN	NM_001177355	CTGTCCAAGGCTCCTGTGCG	0.0024394	54
MSLN	NM_001177355	GGTCTCCACCCACACATTCC	0.0026201	58
CPEB2	NM_001177384	AGGGACACCGTGACTGAGCC	0.00126488	28
CPEB2	NM_001177384	CGATCGCCGCGAGGGGTGGT	0.00131005	29
CPEB2	NM_001177384	GGGCCGAAGTCGGTGCCCCC	0.000451742	10
ATXN7	NM_001177387	CAATGATTTTAAGCCCCAGG	0.000903483	20
ATXN7	NM_001177387	CCATCTTATTAAAAAGCACA	0.000361393	8
ATXN7	NM_001177387	TTGACAAGTTTCATAGGAGC	0.000451742	10
RPS27A	NM_001177413	CAGTTTCGAAAGCATTCCGA	0.00131005	29
RPS27A	NM_001177413	CTAAAGTGAGAAATAAGCCC	0.00289115	64
RPS27A	NM_001177413	TGGGACGGCAGTCAGGCATT	0.000948657	21
TRPV4	NM_001177428	AACGGTGGCTTTGAAGCAGC	0.0042012	93
TRPV4	NM_001177428	AGGGAGGCCACTCCCAGATG	0.00397533	88
TRPV4	NM_001177428	GGTTGGCCGCCAGCCTCAGG	0.000948657	21
TRPV4	NM_001177431	CTGCTTGTCCACGTGGGAGG	0.00176179	39
MAMLD1	NM_001177465	ACGAGCGGCTCCGGCCTTAA	0.00162627	36
MAMLD1	NM_001177465	GGGTCGCGGGCAGGGCAGCG	0.000451742	10
MAMLD1	NM_001177465	TTTCCAGGCTTCGGGCTGGC	0.00108418	24
MOSPD2	NM_001177475	ATATTCTGTACTAGTTGGGC	0.000587264	13
MOSPD2	NM_001177475	GCTAGTTCTATTTCTGAAAG	0.000903483	20
MOSPD2	NM_001177475	TTGAGTTCCCCTTATGATTC	0.00225871	50
C10orf113	NM_001177483	ACAAAACTTGGGCTATGAGC	0.00302667	67
C10orf113	NM_001177483	ATTTTATGCTGCTTTATGGC	0.00108418	24
C10orf113	NM_001177483	CAAAGATATTACTGAACTTC	0.00189731	42
AOAH	NM_001177506	GTCAAATAATATCTTTCCTC	0.00216836	48
AOAH	NM_001177506	TATCTTTCCTCTGGAGAAAT	0.00203284	45
AOAH	NM_001177506	TTCAACAGCTTTATATGGTA	0.00225871	50
ABHD16A	NM_001177515	CCCGGTAGATTTTGTAGAGC	0.000587264	13
ABHD16A	NM_001177515	CGTTGGCGTCTCAGGGACGC	0.00207801	46
ABHD16A	NM_001177515	GAGGGACTCTGAAAGGGCCC	0.00203284	45
PPP2R2A	NM_001177591	CTCTTTAGCAGCATTCATTT	0.00225871	50
PPP2R2A	NM_001177591	GAATTCTTTGCCAGGTCCTT	0.00216836	48
PPP2R2A	NM_001177591	TCAAGGGATGAGGTGAAGGG	0.00212319	47
SUCLG2	NM_001177599	AGAGCCCTGGGTCCCCCACC	0.00225871	50
SUCLG2	NM_001177599	CGGGGGCACAGGCGTTCTTA	0.000993831	22
SUCLG2	NM_001177599	GAGGCAGAGGCGGTCTGGGC	0.00135522	30
DAG1	NM_001177635	ACGGCCAGGGAAGTCCGTCC	0.00108418	24
DAG1	NM_001177635	GGGGCGAGGCTTCCATAATG	0.000632438	14
DAG1	NM_001177635	TCTGAAGGCTCCGAGTGACC	0.000767961	17
DAG1	NM_001177643	AAAAATAAAATTGGCCAAGC	0.000406567	9
DAG1	NM_001177643	GGAGTTCAGTGGCATGATCT	0.00144557	32
DAG1	NM_001177643	GTCTTGTTCTGTTGCCCAGG	0.0026201	58
HABP2	NM_001177660	CCAAGGAGGCAGCACACATG	0.00054209	12
HABP2	NM_001177660	GGTTACTTGATCCCAGAGCA	0.0015811	35
HABP2	NM_001177660	TGCAGTGCTGAGGATTTTGT	0.00194249	43
RIF1	NM_001177664	AATTTCAAGTCTCTCGCCTT	0.008041	178
RIF1	NM_001177664	CTCTGGTGAGCATCAGGTGG	0.00212319	47
RIF1	NM_001177664	GCGTGACGCGGCAGCTGGGC	0.0026201	58
RIF1	NM_001177665	CGCACGCGTGAGTAAACAGC	0.000406567	9
RIF1	NM_001177665	CGCTCCCTCCTAGACCAAGA	0.00271045	60
RIF1	NM_001177665	GAGCTCGACTTTCCCAGCTC	0.0012197	27
PNPLA5	NM_001177675	CCCCACTCCAGTTGTGCGCC	0.0015811	35
PNPLA5	NM_001177675	CTATGACCCGATGCGGATCC	0.000451742	10
PNPLA5	NM_001177675	GCCAGCGTATACACAGCGCG	0.00126488	28
GPR68	NM_001177676	AAGTCGCTGGAGGGAGAGCT	0.00103901	23
GPR68	NM_001177676	GCCTTCAAACCTCAAACAGC	0.000632438	14
GPR68	NM_001177676	TCGTGGCTGCAAGGGTGCCC	0.000677612	15
ARHGEF28	NM_001177693	ACATGGCGAGGCCCGCCCGC	0.00144557	32
ARHGEF28	NM_001177693	ATCCCCGCCTGCCCACCTCC	0.00655025	145
ARHGEF28	NM_001177693	GAGCCGGTGTCGGGCGCGGC	0.000677612	15
IFT27	NM_001177701	ACGAATTGCATCTCAAGAAA	0.00185214	41
IFT27	NM_001177701	AGTTCAGTCTGCTTGACGAG	0.00207801	46
IFT27	NM_001177701	GCGGGGGCGGGATATAAAGC	0.000225871	5
FREM1	NM_001177704	AGGCTGCCTGTTTCCAACGT	0.00293632	65
FREM1	NM_001177704	CAACTGCGGTGACCTCACAG	0.00221353	49
FREM1	NM_001177704	GGGGTTTGAGATGGACAGCC	0.000903483	20
RBMS3	NM_001177711	AGCAGCAACTAAGCTGTACA	0.0012197	27
RBMS3	NM_001177711	GAAAGAGACAACCAAGAGAC	0.000677612	15
RBMS3	NM_001177711	GTCTCCCTCCCAGAGTGACA	0.000993831	22
KLF11	NM_001177716	GCCGCTTTGTTGCTCCCGGC	0.000813135	18
KLF11	NM_001177716	GGCGTGTGCATCGTGCAGGC	0.00343324	76
KLF11	NM_001177716	TCGTCTGGGCCTGCGAAGTC	0.000813135	18
KLF11	NM_001177718	AACGCGGCACGCGGCCTTGG	0.000677612	15
KLF11	NM_001177718	GGCCGTCCGGCTCACAGGAC	0.00176179	39
KLF11	NM_001177718	GGGAACGCGGCACGGTTTTG	0.000587264	13
ADIPOQ	NM_001177800	CAGGCTGTGGGCAACTGCCA	0.00185214	41
ADIPOQ	NM_001177800	GGGTTGTACCAGGTTCCCTA	0.000903483	20
ADIPOQ	NM_001177800	GTCAAAGCACTTGTGTTTCC	0.00311702	69
RANGRF	NM_001177802	ACTCCTAAGAGCGCGGCTTC	0.00189731	42
RANGRF	NM_001177802	AGCATGCTCGTGACCACCGG	0.00103901	23
RANGRF	NM_001177802	TCAATCAAGAGGAGGCTGGC	0	0
SRPR	NM_001177842	AATTGGCGCGCTCGTCTGAA	0.00112935	25
SRPR	NM_001177842	CGTTTGGCGCGGAGCAGTGA	0.000767961	17
SRPR	NM_001177842	GAGACGGCCACCTAGAGCAT	0.00167144	37
PCSK1	NM_001177875	ACCAGGAGGTTGGGAGGCCG	0.0014004	31
PCSK1	NM_001177875	GAGTAGCCTGGGAAGCTGGG	0.000496916	11
PCSK1	NM_001177875	TTGGAAGAGTGCCAGCTGCT	0.000496916	11
SYT12	NM_001177880	CCATACCTTTAACCACTAAG	0.00230388	51
SYT12	NM_001177880	GATATTTATGACGCCCCCGC	0.000767961	17
SYT12	NM_001177880	GGTCGTGCTTTCTCTCCCAA	0.00207801	46
SYCP3	NM_001177948	AGTGTACTCGCAACCCGCTC	0.000722787	16
SYCP3	NM_001177948	CGATTGCGCGCCCAAATAGC	0.000632438	14
SYCP3	NM_001177948	GCCCAGGGTGCTTTGGCCGC	0.000361393	8
VIT	NM_001177971	GACATTCTAAAAAGTAGAGG	0.00180697	40
VIT	NM_001177971	GAGGACCACTTAGATAAAAA	0.000451742	10
VIT	NM_001177971	TTCAAAAGCTAGTGAACAGC	0.00135522	30
SCN8A	NM_001177984	CTCCGCGCGCGCCCCCTGCC	0.00153592	34
SCN8A	NM_001177984	GGCGGGGGGCCCGGCAGTAG	0.000587264	13
SCN8A	NM_001177984	TTGCGGGCCGGGGCCGGCCC	0	0
SLC34A2	NM_001177998	ACGGGCCCCGCCGCGCGAAC	0.000496916	11
SLC34A2	NM_001177998	TCGCGATGGGTTCATTAAGG	0.00198766	44
SLC34A2	NM_001177998	TTTTCTCTCGGCAGCCTGGC	0.00153592	34
SLC34A2	NM_001177999	AGAATGGAAGACGGCAGCCC	0.000858309	19
SLC34A2	NM_001177999	CTAGGTTTGTGGTGGCTGCC	0.000451742	10
SLC34A2	NM_001177999	GAAGGGGAATGCGACATCTC	0.00149075	33
ARNTL	NM_001178	CCGCCGGGACCGGCTCCCTT	0.000361393	8
ARNTL	NM_001178	CCTCCATTGGTGGGCGGGGA	0.000361393	8
ARNTL	NM_001178	GGGCGTTCGGATTGGCTGGC	0.000361393	8
ATP8B3	NM_001178002	GAAGAAGGGGCGGGGCCTCG	0.000496916	11
ATP8B3	NM_001178002	GGTGGAGCCAGTTCGGACCC	0.00126488	28
BHMT2	NM_001178005	GACAGAGCGCGGGCGCCCGG	0.000993831	22
BHMT2	NM_001178005	GCGGGCAGCTCCGCAGCAGG	0.000361393	8
BHMT2	NM_001178005	GGCCTAGTCATGCTCCGTCC	0.00103901	23
SAA1	NM_001178006	ACAACTGGGATAAATGACCC	0.000767961	17
SAA1	NM_001178006	TGAAGAAACCACTGGCATCC	0.0024394	54
SAA1	NM_001178006	TGTCTTAGACCGTTTTGTAG	0.000722787	16
CBS	NM_001178008	CGCAGAACAGTCGCCTTGCG	0.000767961	17
CBS	NM_001178008	CTCGGCTCGGGGTTCGGACC	0.000271045	6
CBS	NM_001178008	GCTCTGGGCGCGGTCACGCG	0.00126488	28
PCCB	NM_001178014	AGGCGTGAGAGTTCGAGACC	0.0014004	31
PCCB	NM_001178014	GACCCTCCTCGGGCAGCACC	0.00171662	38
PCCB	NM_001178014	TGTCCCTTTTTTGTGCAGCC	0.0028008	62
DBI	NM_001178017	GCAGCCGGCTGAGCCCCCAA	0.0012197	27
DBI	NM_001178017	GGAAAGAGCCCGAGAGCTTC	0.000948657	21
DBI	NM_001178017	GGTACAGCGCGTGCACAGCC	0.000361393	8
BEAN1	NM_001178020	CCTCGGCCCGGGATCGCGGG	0.000316219	7
BEAN1	NM_001178020	CGCGGGGACGACGGGCGGCC	0.000361393	8
BEAN1	NM_001178020	GCTGGTCGGCCCGGCTCGCC	0.000632438	14
ECI1	NM_001178029	CCAGATCCAGGTGCCTGCCC	0.00293632	65
ECI1	NM_001178029	CTGTTTCGGCCGGTAGGTGG	0.00054209	12
ECI1	NM_001178029	GCCTCCTTGTAGGCCAGCCC	0.000993831	22
SF1	NM_001178030	ACTGAGGCTCCGCCAATCGG	0.00131005	29
SF1	NM_001178030	GGCCGGGGCCTGGATTGGGC	0.00149075	33
SF1	NM_001178030	TTCGACCCTTCGCCTCGGCC	0.00225871	50
SF1	NM_001178031	ACGGCGGCTGCACGCGGCAG	0.00131005	29
SF1	NM_001178031	GCCCGGGCGGAGGCGCCCCT	0.00108418	24
SF1	NM_001178031	GCGCGCGTGCGCGCACGGGG	0.000316219	7
ZC4H2	NM_001178032	GCAGCGGCGGCTCCCTCTTG	0.00198766	44
ZC4H2	NM_001178032	GGAGGATGCAGCTGCGACCG	0.00162627	36
ZC4H2	NM_001178032	GGCCAGGGGGGCCCAGGGAC	0.00131005	29
ZC4H2	NM_001178033	AAAGGTTGTGAAGAGTGCAA	0.00266528	59
ZC4H2	NM_001178033	ATATTCGTCTGGCCCGTGTG	0.0014004	31
ZC4H2	NM_001178033	GGAGAAAAAAATATTCCTGA	0.00103901	23
DPP10	NM_001178034	CCGTCCCTTCCGCCGATTCC	0.00162627	36
DPP10	NM_001178034	CCTACGACGGGGAGCCCGCC	0.00131005	29
DPP10	NM_001178034	GAGGGGAAGAAGAGCGGCAC	0.000858309	19
CEP85L	NM_001178035	CAGGAAATACAGTCACACTG	0.00176179	39
CEP85L	NM_001178035	GTGGGATGCAAAGTGTGTGC	0.000767961	17
CEP85L	NM_001178035	TGCAGTGTGTCCGGGCTGTG	0.00103901	23
DPP10	NM_001178036	ACCTTGAAAGACCGCAACCA	0.000948657	21
DPP10	NM_001178036	GCTAATTGGTTGAGGGAGAC	0.00131005	29
DPP10	NM_001178036	GGTAATCAAATCCTAAGTAA	0.00126488	28
DPP10	NM_001178037	ATTATCCTCTCTGTCTCCTT	0.00293632	65
DPP10	NM_001178037	GAAATATGTGTGTGTAGGGG	0.000767961	17
DPP10	NM_001178037	TCAAAAGTCTGGCTGATAGG	0.0024394	54
DBI	NM_001178043	AGGGTGCTTAGTTTTGCTGC	0.000496916	11
DBI	NM_001178043	CCCAACTCTCGACCAACTCC	0.00393015	87
DBI	NM_001178043	GGGACCGCTTGCGCAAACGC	0.00103901	23
SLC44A4	NM_001178044	CTGTGGTCCGTAGTGCCCCC	0.00343324	76
SLC44A4	NM_001178044	TAGCCCTGAGCCCCCGTCCC	0.00239423	53
SLC44A4	NM_001178044	TTTTCTTATCAGAGCATGCC	0.00393015	87
SLC44A4	NM_001178045	AGGAGGAGGGCTGGGCAGTC	0.000451742	10
SLC44A4	NM_001178045	GTGTGTACTCAGGGAGGACC	0.000587264	13
SLC44A4	NM_001178045	GTTCCTTGTGGGCACTGAGG	0.000813135	18
MX1	NM_001178046	CTGTTTTCAAAACCGACGGG	0.000813135	18
MX1	NM_001178046	GAAGGACATGCCTAGGTTCA	9.03483e-05	2
MX1	NM_001178046	GGGATCATCCCAGTGAGCCC	0.00207801	46
PARP8	NM_001178055	AGGAGTCATGGTCTACTGGC	0.000767961	17
PARP8	NM_001178055	CCTGCTGGAGACCTCTCCTA	0.00180697	40
PARP8	NM_001178055	TCAGTGCCATGTACAGTGCC	0.00203284	45
ACE	NM_001178057	ACATGCCTGTCCCCACTCGC	0.00257493	57
ACE	NM_001178057	GCTGCCTGGCCCTCCAGGAC	0.000993831	22
ACE	NM_001178057	GGTACCAGGGCTCAGCTGGT	0.00054209	12
SEMA6C	NM_001178062	CAGGAGCACCGTCCACCCAG	0.00275562	61
SEMA6C	NM_001178062	CCCTCCCCGGGCAGCACTAT	0.000903483	20
SEMA6C	NM_001178062	GCGGAGAGGTGACGAGAAGG	0.00171662	38
C2	NM_001178063	CGGGGCTGGCTTTGGGGTCC	0.000406567	9
C2	NM_001178063	GCCCAAAATAGGCCTCAAAG	0.000767961	17
C2	NM_001178063	TGGCGCTGATGCTGCTCACA	0.00162627	36
CASR	NM_001178065	AAGGAGACGGTGAAGGAACC	0.000903483	20
CASR	NM_001178065	AGCCCGCGAGTGGGCTACGA	0.000767961	17
CASR	NM_001178065	TAACTGGGGTAGGGGTTAGA	0.000587264	13
GRIP1	NM_001178074	CTGATGGTGGCTGAACTGAC	0.000451742	10
GRIP1	NM_001178074	CTTGATGCTGAGAAGGAAAG	0.0028008	62
GRIP1	NM_001178074	TGAACAGTGCATTCTGTTTA	0.00203284	45
ASNS	NM_001178075	ACGGCAGTGCAACAAAAAAA	0.0012197	27
ASNS	NM_001178075	AGAACAGCAGGTAGCCTGGG	0.000361393	8
ASNS	NM_001178075	ATTAGGGAGGCTTCTGAACT	0.000858309	19
STAT6	NM_001178079	GGGATCCTCGTCCGCCCGCT	0.00153592	34
STAT6	NM_001178079	GGGTTGAGATAAGCGAGTTT	0.000677612	15
STAT6	NM_001178079	TCAGAGGACTCGGGCAGATA	0.00126488	28
STAT6	NM_001178081	GAGGGGGACAGAGTAAGTGG	0.00271045	60
STAT6	NM_001178081	GGGGGAACACGTGGGGGATC	0.00103901	23
STAT6	NM_001178081	GGGGTCCAGGCCTTGGAGCC	0.00135522	30
EXT2	NM_001178083	AGAGAGCTTGTTGGAATGAA	0.00252975	56
EXT2	NM_001178083	ATAGTACCAAATTGCCCTCC	0.00144557	32
EXT2	NM_001178083	TACCAGCATTTTCCGTTTGA	0.00212319	47
ZFX	NM_001178085	AGGCCCCCTCCTCCGCCCGG	0.00329771	73
ZFX	NM_001178085	GTCCTCCTGGCACCCCGTGT	0.00429154	95
ZFX	NM_001178085	TCTACCCTTCCGCATTTTCC	0.00284597	63
ZFX	NM_001178086	CACTGGGCTCCCCGGTCGCG	0.000767961	17
ZFX	NM_001178086	GTCACGGAGACTCCGGCCGC	0.00153592	34
SYNJ2	NM_001178088	CAAGGTAGAGTAATAGGGCC	0.000858309	19
SYNJ2	NM_001178088	CTGGGGTTCTGGCGTCCAGC	0.000948657	21
SYNJ2	NM_001178088	GTGGATGATACCCGTGGACA	0.0012197	27
BCAT1	NM_001178092	AGTAGTCAAGAACATGTGCC	0.00149075	33
BCAT1	NM_001178092	GGGAAAGAGATCGGCAAACC	0.00103901	23
BCAT1	NM_001178092	TGAGGGTGACTAAGGAACTC	0.00135522	30
BCAT1	NM_001178093	CCTGTCACCGGGGTCGCTTG	0.000632438	14
BCAT1	NM_001178093	GACTGGGACGAGACGGTTGG	0.000993831	22
BCAT1	NM_001178093	TGCAGTCGCTAAAACCGAAG	0.000135522	3
BCAT1	NM_001178094	AGGCTGCGGTCAAAATATTT	0.00108418	24
BCAT1	NM_001178094	GTGGGGAAGGAAGAGATCCA	0.00198766	44
BCAT1	NM_001178094	TAATCTGCTAAATAACTACG	0.00230388	51
C12orf74	NM_001178097	AGGTTGTGAGATGCATTCTT	0.00171662	38
C12orf74	NM_001178097	GAGGAAATGATTAGAGCACC	0.000948657	21
C12orf74	NM_001178097	TGATAAGCATTGAATAGTAG	0.00176179	39
CD19	NM_001178098	AAAACAGCGTGGCAGGGAGG	0.0014004	31
CD19	NM_001178098	CATCCCAGCTCTCACTACCA	0.00203284	45
CD19	NM_001178098	TGGAGGGTTCCTGGAGAATG	0.000451742	10
ZNF182	NM_001178099	CAGAGGGAAGGTAGCCTTGC	0.000135522	3
LOX	NM_001178102	CGGGTGCTTCCAGCGGACTT	0.000813135	18
LOX	NM_001178102	GCACCTGGTCCCCAGCTATG	0.000993831	22
LOX	NM_001178102	GGCACTGGCTACTTCCAGTA	0.00054209	12
ZNF185	NM_001178109	CGTTGGTGGAGTGCTAAGTA	0.00135522	30
ZNF185	NM_001178109	GTGTGCCGCTGGGCAGCAGC	0.0015811	35
ZNF185	NM_001178109	TACAGTGAGTGCTGGCCCCC	0.00316219	70
SCAMP5	NM_001178112	CTCCTCCTGAGCTCGCGAGA	0.000722787	16
SCAMP5	NM_001178112	GGTGGTTGACGGGCACCTCA	0.000767961	17
SCAMP5	NM_001178112	TCCCGGGCCCCGGCCGGATC	0.00176179	39
ZNF185	NM_001178113	ACTTGCTGATGGCATTGAGA	0.00153592	34
ZNF185	NM_001178113	AGTCAAGGGTGCCCACTGCC	0.00198766	44
ZNF185	NM_001178113	GGTGTAGAGTCCCCCTAGCC	0.000451742	10
ZNF185	NM_001178115	CGCGCACGCGTCGCGTACGC	0.00189731	42
ZNF185	NM_001178115	TGGCGAGCGCGCATTCGCGC	0.000993831	22
ZNF185	NM_001178115	TGTGCCCGCTACCCAGATTT	0.00171662	38
ABI1	NM_001178116	CAGAAAGCGGAGACCGAGGG	0.00108418	24
ABI1	NM_001178116	TCTGCCGCGTTGGTTTTCGG	0.00207801	46
ABI1	NM_001178116	TGGGCGCATGCGCTTTGGAC	0.00180697	40
MINPP1	NM_001178117	ACATCGCTGGGCCTTGCGGC	0.000587264	13
MINPP1	NM_001178117	AGGATGCCTCTTGAAGCCCA	0.00225871	50
MINPP1	NM_001178117	ATACAGTAAAGCAGAGAACT	0.00126488	28
MINPP1	NM_001178118	CATAATCATGCTTCAACTAC	0.00329771	73
MINPP1	NM_001178118	CATATTTGTTGCCCAATTGG	0.000767961	17
MINPP1	NM_001178118	TTCTTTTCGTGGTAAATTGT	0.00225871	50
SEMA3E	NM_001178129	AATTTTATCTGATGGCACCT	0.00361393	80
SEMA3E	NM_001178129	GTGCAGAATACTTAACCCTT	0.00112935	25
SEMA3E	NM_001178129	TTATCTACTCTAATAAGAGC	0.00248458	55
EGF	NM_001178131	ATAAATATCCTGGGCAGAAC	0.00108418	24
EGF	NM_001178131	ATTCCTCCACACAGGAAAGC	0.0026201	58
EGF	NM_001178131	GTAGCGAGTTATCTCCTCTT	0.000948657	21
SUFU	NM_001178133	AGGGGGAGACCAAGAGCCTT	0.00153592	34
SUFU	NM_001178133	CCCGCCTCCCCTCCCTGTGT	0.00185214	41
SUFU	NM_001178133	GGAAGGTGTGACTTGACAAT	0.00185214	41
CPEB3	NM_001178137	ATACAGATTCTGAGGGGAAA	0.000587264	13
CPEB3	NM_001178137	CAACAACTCGTGATTTAGAT	0.00185214	41
CPEB3	NM_001178137	TAGGAGGATATAATGTAATC	0.000722787	16
TFDP2	NM_001178139	AGTCCCGCCCCTCCATCTGT	0.00655025	145
TFDP2	NM_001178139	CCTACTCTCAAAGGGAAGCC	0.00230388	51
TFDP2	NM_001178139	TGCACTCAGCCACCGCCCCT	0.00700199	155
TFDP2	NM_001178140	GACATGAATTTTAGAGGGCC	0.00103901	23
TFDP2	NM_001178140	GTTTCAACATGAATTTTTGG	0.00167144	37
TFDP2	NM_001178140	TGTGGTGGTATTAAGAGGCG	0.00103901	23
TFDP2	NM_001178142	ATACATATCAGAGTATCTGC	0.00126488	28
TFDP2	NM_001178142	CTCCAAAGCAGTCACAAAGC	0.00234906	52
TFDP2	NM_001178142	TTTATTGCTTCTCGGCCTTT	0.00546607	121
IGSF10	NM_001178146	AATTTCAGGAAACCAAAGCC	0.00180697	40
IGSF10	NM_001178146	TGCTTCAATAGGTCTCGCCA	0.00108418	24
IGSF10	NM_001178146	TGGGAAGTTTTTTAAAGAGT	0.000451742	10
ART3	NM_001179	CAGTTCTGAGCCCACAGTTC	0.0012197	27
ART3	NM_001179	GTGGCTAAAGGGAATTGCTA	0.000813135	18
ART3	NM_001179	TAACACTTTAAATCTCCAAG	0.00108418	24
ATP6AP1	NM_001183	CCAGGCGCTCACGCTCCGAG	0.000722787	16
ATP6AP1	NM_001183	GGCCGCGAGTGGCATGCACT	0.00117453	26
ATP6AP1	NM_001183	GGGGCCCAGCTAGACCGACT	0.00126488	28
ATR	NM_001184	AAAGAAGCCTGACGCGACCC	0.00320737	71
ATR	NM_001184	CGTGCGTCGGTCAAGTTTCC	0.00311702	69
ATR	NM_001184	CTTCACGAACGTCGCTCGCT	0.000993831	22
NPNT	NM_001184691	CGCTCCTCCCGGGGGCCCAG	0.000316219	7
NPNT	NM_001184691	GCGCGCTCACCCTTCGCCCG	0.000632438	14
NPNT	NM_001184691	GGGGCAGGCAACTCGGGGGC	0.00112935	25
MEPE	NM_001184694	CAAAAGCAGACACTGAGACA	0.00153592	34
MEPE	NM_001184694	TAATTACGAAATAGCACCTG	0.00131005	29
MEPE	NM_001184694	TTTTGAGAAAGCCTAACCTC	0.00108418	24
MLN	NM_001184698	AGGCAGGGCTAGCCACGCTA	0.000587264	13
MLN	NM_001184698	GAACAGCGACAGTCAGGGTT	0.0015811	35
MLN	NM_001184698	TCCACGAGCTTCAAGAATCC	0.000722787	16
CPXM1	NM_001184699	GACTTGGGGCGGCCCCTTGG	0.00054209	12
CPXM1	NM_001184699	GAGAGGAAGGGCAGAGTCGG	0.000316219	7
CPXM1	NM_001184699	GGCGGGTTGGCCCCAGACGG	0.000406567	9
UGDH	NM_001184700	AGCCGCTGAGCTGGCCAAAG	0.00131005	29
UGDH	NM_001184700	GCCCCTACCGCGAGCGGCGC	0.000677612	15
UGDH	NM_001184700	TGCGTGCGTGGCGTGTCCGC	0.0028008	62
GYG2	NM_001184702	CTTTGGGGCTGGCTGATTAA	0.00144557	32
GYG2	NM_001184702	GCGGCCCCTTCGGCAGTCGG	0.00216836	48
GYG2	NM_001184702	TTTGCGATGACTTAAGGCCC	0.00225871	50
HADH	NM_001184705	AGATATGCACATGTCATCAA	0.00225871	50
HADH	NM_001184705	TCAGAAGAAGGGTCTGTTCT	0.0026201	58
HADH	NM_001184705	TTCATAGAACAAGGGGCCAG	0.000225871	5
SLAMF6	NM_001184716	ACAAATAAATGAGTTCAGCA	0.000903483	20
SLAMF6	NM_001184716	GGTACATGTGCACAATGTGC	0.000767961	17
SLAMF6	NM_001184716	TATGTATACATATGCCATGT	0.00171662	38
TIPARP	NM_001184717	CGCGGGCACTGCTTTCCACT	0.000406567	9
TIPARP	NM_001184717	GGGGCTGAAGAACCCTAGCG	9.03483e-05	2
TIPARP	NM_001184717	TGAACGGGAGCCTGAGAGAA	0.000858309	19
TIPARP	NM_001184718	AGGCACTTTATTGGGCACCT	0.00189731	42
TIPARP	NM_001184718	CTGTGTGCATTGTGGTAGCT	0.00212319	47
TIPARP	NM_001184718	GTGGTAGCTAGGCACTTTAT	0.00225871	50
GYG1	NM_001184720	CTGGGAGTTAAGGGGGACTT	0.000180697	4
GYG1	NM_001184720	TCAAACTCCCCAAGAAGCCA	0.00126488	28
GYG1	NM_001184720	TGACAAGGGCAGGCGCCCCG	0.00103901	23
GPI	NM_001184722	CAGGCGGATCATGTGAGGCC	0.000271045	6
GPI	NM_001184722	CCAGTCTGGTCTGGAACTCC	0.000813135	18
GPI	NM_001184722	GAGATGAGGTTTCACCAGGT	0.00167144	37
TM4SF18	NM_001184723	ACACTGAGATTGTCGGCTGC	0.000813135	18
TM4SF18	NM_001184723	CAACAACTGAAGAGCTGAGC	0.00054209	12
TM4SF18	NM_001184723	TGAAATACTGGTTTACTGTT	0.00239423	53
GPRASP1	NM_001184727	GCTGCCTCAGGAGGACCCCG	0.00216836	48
GPRASP1	NM_001184727	TGGTGCCAACCCGCAGGCCC	0.000903483	20
GPRASP1	NM_001184727	TGGTGGTCGTCGCCACGTTA	0.00338806	75
TSSK4	NM_001184739	CAAAACTTGAGAATGAAGTG	0.000858309	19
TSSK4	NM_001184739	GGCCAACGATGGATAGGAGG	0.00325254	72
TSSK4	NM_001184739	GGCGGGCGGATCACGAGGTC	0.0015811	35
CTTN	NM_001184740	CTGCAGACTCGCCACAGGCC	0.00054209	12
CTTN	NM_001184740	GCGCGCGCAACGCTACTTCC	0.00207801	46
CTTN	NM_001184740	GCTAGCGCTTAGCCAGCTGC	0.000451742	10
FGB	NM_001184741	AAGATACACATCTCTCTTTG	0.00338806	75
FGB	NM_001184741	GTAAATTTGACCTACTCACA	0.0015811	35
FGB	NM_001184741	TTAGTGGTTGCCTTGTGAGT	0.0028008	62
ZBTB33	NM_001184742	CCCCTTGCGGAAAGAACCGA	0.0026201	58
ZBTB33	NM_001184742	CTGGGAAGCTCTTGTGTGTT	0.00329771	73
ZBTB33	NM_001184742	GGCTCTTTCCGGAGGGCTAA	0.00221353	49
PGBD1	NM_001184743	AGTGACCTGGGCGGGGCAGG	0.000271045	6
PGBD1	NM_001184743	ATGGGCCTGGGGTCCGGCGG	0.00117453	26
PGBD1	NM_001184743	TCGATTGAAAACCAACACAG	0.000903483	20
PTH1R	NM_001184744	CGAGGCCCGGAGTCTTACGG	0.000451742	10
PTH1R	NM_001184744	GGGGGGCGGAAGGCTCCTCT	0.000451742	10
PTH1R	NM_001184744	TCTAGCGCAATGTCCCGGGG	0.000722787	16
PAFAH1B2	NM_001184748	CCCATTTTGTGTGGCGTCTG	0.00162627	36
PAFAH1B2	NM_001184748	CGGGGTGTGGCGGGACACCT	0.000225871	5
PAFAH1B2	NM_001184748	GGTACCCTGCTTTGTTCTCG	0.00203284	45
SLITRK4	NM_001184749	GGAAAGGGGGTTGGAGAACA	0.000903483	20
SLITRK4	NM_001184749	GGGGAGTTTGACTGGGGAAG	0.000180697	4
SLITRK4	NM_001184749	GGTGGTAGTTGGGAGACATT	0.00131005	29
SLITRK4	NM_001184750	CATGAGACCGCGTCGTAGGC	0.00131005	29
SLITRK4	NM_001184750	CTGAGGACCGGAAAGGATCC	0.00112935	25
SLITRK4	NM_001184750	TTGGTTTGGGGCCGGTTGAG	0.000361393	8
ZNF408	NM_001184751	GACTTCCAAATTTTTTTCTC	0.00117453	26
ZNF408	NM_001184751	GCCTCAGAGCTGGACCTCAT	0.00117453	26
ZNF408	NM_001184751	TTCCTGGAGGAGCTGAGAAG	0.00185214	41
CLTA	NM_001184762	GGAGCTGGACTGACCAGGGA	0.0014004	31
CLTA	NM_001184762	GGCGGAAGTGCTGCCTGATA	0.00108418	24
CLTA	NM_001184762	GTCCTACCCACCCCGTCTGC	0.00266528	59
UHMK1	NM_001184763	TACATTGATTTGGCCCAGAA	0.00131005	29
UHMK1	NM_001184763	TCGAAGCGGGAATTGGTGGG	0.000632438	14
UHMK1	NM_001184763	TTCGAGTTTTCCCACCTTTC	0.00225871	50
ODF2L	NM_001184765	GAGAGGGTGAGGAACGGGGC	0.000677612	15
ODF2L	NM_001184765	TAAGCGTTTGTTTATGGACA	0.000406567	9
ODF2L	NM_001184765	TCGTGTCTATCCTTGTTTCT	0.00225871	50
SEZ6L	NM_001184776	AGTCTGTGCCGAGCGAGTGC	0.00189731	42
SEZ6L	NM_001184776	GCAGTGAGCTGGAGGGGCCG	0.000722787	16
SEZ6L	NM_001184776	TTGCAGGGCCGACGGGCCGG	0.000677612	15
NOX5	NM_001184779	AGGATGAGCTGTCTTCCATC	0.00176179	39
NOX5	NM_001184779	CCCACAGTCCCTCATAAAAC	0.00185214	41
NOX5	NM_001184779	GGTCTAGAAAAATCCCAACC	0.00207801	46
NOX5	NM_001184780	CATGCTCGCTCCGCCTTCGT	0.00180697	40
NOX5	NM_001184780	CGACGCCCGGCTACTGCGTG	0.00302667	67
NOX5	NM_001184780	GGTCCGCGCCTGGTGTGGGC	0.000406567	9
PARD3	NM_001184788	AGGAGGTCGGCCCCCGAGGG	0.000451742	10
PARD3	NM_001184788	GGCGCGGCCGGCTACCCGCG	0.000632438	14
PARD3	NM_001184788	GGTGGCGGGGGCGCGAGCTG	0.00103901	23
PEX11B	NM_001184795	CCCGAATAGGAATGGGGGTG	0.000451742	10
PEX11B	NM_001184795	CGCACCTACACAGCCGCTCC	0.00185214	41
PEX11B	NM_001184795	TGCGGCTGTCATGGACGCCT	0.000767961	17
ESYT1	NM_001184796	CCAAGATGGGAGGTCTGAGA	0.000451742	10
ESYT1	NM_001184796	GAACGGACCGGGTTTCGGAT	0.000722787	16
ESYT1	NM_001184796	GCCTCCCTGATTGGGCCCGA	0.000632438	14
CD99L2	NM_001184808	CCGCAGACCCTGTCCCACCT	0.00171662	38
CD99L2	NM_001184808	CTCACTGCTCCAGGTCCGCG	0.0014004	31
CD99L2	NM_001184808	GGTCCTCGAGACCGAAGTCT	0.00108418	24
VDAC2	NM_001184823	AATCCAGAGGAGGTTGGGCC	0.000361393	8
VDAC2	NM_001184823	AGGCTTGCCTCGCCAAGCTC	0.00112935	25
VDAC2	NM_001184823	GGCACTGCTTCACACACGCA	0.00144557	32
PSG1	NM_001184826	ACAAAGTGTGTCTTGAGGTT	0.00221353	49
PSG1	NM_001184826	TTTCAGGTCCCTGGGAATTG	0.00257493	57
SLC12A1	NM_001184832	AACTTAAGTACCACATCAAC	0.00221353	49
SLC12A1	NM_001184832	CCTCAGGGCTAATGACCTGG	0.000451742	10
SLC12A1	NM_001184832	GGGGCTTACAGTACTATTCC	0.000993831	22
FCRLA	NM_001184873	AGAAGGTAGCGAGACAGAGA	0.000316219	7
FCRLA	NM_001184873	ATATAAGTGTTGGAATGGGC	0.000316219	7
FCRLA	NM_001184873	GAAGGCCAATAGAAAATCAC	0.00180697	40
GPRASP2	NM_001184876	AGACACATCACGGGGCGGTT	0.00167144	37
GPRASP2	NM_001184876	GAGGGGGGCGGTTGGGGCGG	0.000180697	4
GPRASP2	NM_001184876	GGGGACTGGGGAGAGGGAGG	0.000496916	11
CD84	NM_001184879	AATTGATCACCCTCCTTTCA	0.000587264	13
CD84	NM_001184879	CCAGGCCCTCTTCTGGGTGC	0.00103901	23
CD84	NM_001184879	TATTGCCAGCACCCAGAAGA	0.000767961	17
PCDH19	NM_001184880	CCCGCTGGCGGCGCGCTGAT	0.0014004	31
PCDH19	NM_001184880	GCCAAGCGGAAACTTCACAC	0.00117453	26
PCDH19	NM_001184880	GGCGGGACCAAGTGGTACCC	0.000858309	19
NIPA2	NM_001184888	AGGGCGGGGCGCGTAGAGTG	0.000948657	21
NIPA2	NM_001184888	CTGGGGCCTTGTAAAGGAAC	0.000406567	9
NIPA2	NM_001184888	GTCCCTCGCCAGGTCCCGCC	0.000722787	16
FLAD1	NM_001184891	CCACGTGGTCACTTCTCGCC	0.00302667	67
FLAD1	NM_001184891	GAGCAGGGCCGGATTGTTAT	0.00054209	12
FLAD1	NM_001184891	GGTCCGGCCCCCGTATTTCC	0.00162627	36
PHF8	NM_001184896	GAGAGGAAAGGCTGAGTTAG	0.00284597	63
PHF8	NM_001184896	TAGAATGTTTGAGAAAACCT	0.000632438	14
PHF8	NM_001184896	TTCGTACATATGCTTCAAGA	0.000903483	20
PHF8	NM_001184897	AATTGCCTACCACCGCCACT	0.0015811	35
PHF8	NM_001184897	GCTTCTCCCAGCGACTTTTC	0.000135522	3
PHF8	NM_001184897	TCAAAACAATGAGGAAGTTG	0.00180697	40
PHF8	NM_001184898	CCCAACTCAAATCACAGTTC	0.00112935	25
PHF8	NM_001184898	CTTGTCTGTCTTGTTCGTGA	0.00207801	46
PHF8	NM_001184898	GGATCCCTGAAAGTCTCTTC	0.00117453	26
CARD8	NM_001184900	AGTGGAATTGCTCCTAGTAG	0.00144557	32
CARD8	NM_001184900	GTGGTAGGTACTTGGGACAG	0.00126488	28
CARD8	NM_001184900	GTTTTACAACTCTCCTGTTT	0.00257493	57
CARD8	NM_001184904	ATGGGGTCAGTGCAAGCATC	0.00424637	94
CARD8	NM_001184904	CATCTGGGCCATCTTTAATG	0.00293632	65
CARD8	NM_001184904	TTTCCTGCCCACATTAAAGA	0.00153592	34
PCYT2	NM_001184917	AGGGGGCGGGACTCTGTCAG	0.00167144	37
PCYT2	NM_001184917	ATTGGCCGTGCGCGGAGGTG	0.00293632	65
PCYT2	NM_001184917	CACGCCATTGGCTGTGCGTT	0.00198766	44
PNMA5	NM_001184924	AGCCTGGCTGCCACCGTCGT	0.00153592	34
PNMA5	NM_001184924	CTGCTGGGCCAAATGGCACG	0.000496916	11
PNMA5	NM_001184924	GCACGGGGGTGGGTGGGGTG	0.000767961	17
EPB41L5	NM_001184938	AGCTGGGAGGGAGCTTTAAG	0.000993831	22
EPB41L5	NM_001184938	CCTCGGTAGACGCCGAGAAA	0.000271045	6
EPB41L5	NM_001184938	GGTCCTCCGGGGATTAGAGC	0.00054209	12
FAM219A	NM_001184942	AGGAGGCGGGGTTGGGCGCG	0.000677612	15
FAM219A	NM_001184942	CCGCCCAGCTGTGATTCCTG	0.0014004	31
FAM219A	NM_001184942	GCGGGAGTTCCGAATGCGCG	0.000496916	11
C3orf20	NM_001184957	AATAAACGACATCACAAGTC	0.00203284	45
C3orf20	NM_001184957	AATGTATGGCTAAACGCAGC	0.00167144	37
C3orf20	NM_001184957	ATATGGATCTGAATGTTCTT	0.00393015	87
SH3KBP1	NM_001184960	CTGCAATCTGGGCTCCCTCC	0.000858309	19
SH3KBP1	NM_001184960	TCGGACAAGGAACACACTGA	0.00112935	25
SH3KBP1	NM_001184960	TGGTCACACCTGGGGGCCCC	0.000451742	10
PEG10	NM_001184961	CTGAACTGGCCAAGCTGGGA	0.00054209	12
FXYD4	NM_001184963	CCGCCCCTCCCCAACAGCCC	0.00054209	12
FXYD4	NM_001184963	CTGGGCCGAAGACCCTCTTT	0.000361393	8
FXYD4	NM_001184963	TCAGGCTCCCTGCCACACCC	0.00456259	101
MITF	NM_001184967	CTTTACATCAACAGGTTACT	0.00225871	50
MITF	NM_001184967	GACAGGGAATTCAGCCAGGA	0.00054209	12
MITF	NM_001184967	TGCTAGATGGTAATCATAAA	0.00108418	24
PACSIN2	NM_001184970	GACTTCTCCTGTCAATCAAA	0.00167144	37
PACSIN2	NM_001184970	GCTCACCCCGCGTGAGGACG	0.000948657	21
PACSIN2	NM_001184970	TGCCTATTTAATGGGCTGCG	0.00131005	29
PACSIN2	NM_001184971	AGAGCTCTCTTTTCAGAAAG	0.000451742	10
PACSIN2	NM_001184971	GAGAAATTTCAGTATTTCCA	0.00230388	51
PACSIN2	NM_001184971	GAGCGTGCAGTCTGGGAACC	0.000632438	14
PACSIN3	NM_001184974	GACCAGCGGCTCTTGTGGCG	0.000677612	15
PACSIN3	NM_001184974	GCGGCACCGGGGCGCAACCC	0.0015811	35
PACSIN3	NM_001184974	TTCTCTGCTTCGCCCGTGTG	0.00248458	55
PACSIN3	NM_001184975	CAGATGGTGGCCCCGGGCAG	0.00103901	23
PACSIN3	NM_001184975	CGAGGGATCGCCAGGGAGCG	0.000677612	15
PACSIN3	NM_001184975	TGCAGCGAGCCCCGATTCCT	0.00266528	59
NCKAP1L	NM_001184976	AAAACAAATCACCAGGAACA	0.00212319	47
NCKAP1L	NM_001184976	GAATCCTGTAAATGCCCTTT	0.00167144	37
NCKAP1L	NM_001184976	TGACAGAGAAACCGTGTTCC	0.000451742	10
UQCC1	NM_001184977	AGGGGCTGAGGAGTGAGGCT	0.00365911	81
UQCC1	NM_001184977	CAATGGAGGTTGAAAAGAAC	0.000767961	17
UQCC1	NM_001184977	TTAGGTGGGGAATAAAGAGA	0.000677612	15
NDUFS5	NM_001184979	CCAGGCTGTTTTCGAACTCC	0.000993831	22
NDUFS5	NM_001184979	CGTCTGCAATCCCAGCACCT	0.00203284	45
NDUFS5	NM_001184979	GAGGAAGATCACTTCAGCCC	0.000948657	21
WNK1	NM_001184985	AGCTCGGGCCCCGCGGTGAG	0.000225871	5
WNK1	NM_001184985	CCGGTGCCGGGGGCTGACGG	0.000858309	19
WNK1	NM_001184985	CGGGAGGAGACGGGTTTGCC	9.03483e-05	2
NDUFC1	NM_001184989	ATAAATGCATTGATGTTTGC	0.00325254	72
NDUFC1	NM_001184989	CTGCACACATTTGAACCGTA	0.00325254	72
NDUFC1	NM_001184989	TAGCTCAGACTTATTCCCTA	0.00361393	80
NDUFC1	NM_001184991	CTGGCCTGCCTGTGGAGGCC	0.00343324	76
NDUFC1	NM_001184991	GGGGCCTGCCCCGACCCTCC	0.00406567	90
NDUFC1	NM_001184991	TGGTACCCTCGAAGCGCCCG	0.00347841	77
RNF32	NM_001184996	GCTGGCGAGCATGCGCAGTA	0.0015811	35
RNF32	NM_001184996	TGCGCAATGTGGGCCGGGCG	0.000225871	5
RNF32	NM_001184996	TGGTGTGGACAGGGCGTGGT	0.00162627	36
RNF32	NM_001184997	CACGTCCTCCCCATGTGCTG	0.00474329	105
RNF32	NM_001184997	TGCAAACTCCAAACAGACAG	0.00194249	43
RNF32	NM_001184997	TGGGTTTCCTCCAGGTACCC	0.000903483	20
KIAA0430	NM_001184999	ACTTTCCCGGGGGGTGACCC	0.00108418	24
KIAA0430	NM_001184999	ATTTAGGGGTTTATCGGGAG	0.00108418	24
KIAA0430	NM_001184999	CTGAGCCTGACGAGGCTGCA	0.000858309	19
AZGP1	NM_001185	ACTGAGGCTTTGTGTGTGCC	0.00153592	34
AZGP1	NM_001185	CTGAGTCCAGAGTTGATCTC	0.00144557	32
AZGP1	NM_001185	TAGGAGGTGCGTGTGATGGG	0.000948657	21
RNF4	NM_001185009	CAGCCGAGGCTTTGCAGCCC	0.000948657	21
RNF4	NM_001185009	CGCAGCGCGGCTCCCCCAAG	0.000813135	18
RNF4	NM_001185009	GCGAGGTTTAGGCAGCTTCG	0.000813135	18
RNF4	NM_001185010	CGCTCGATTGTGGGCGGGGG	0.000225871	5
RNF4	NM_001185010	GCGGGCGCGCCCCGCCCGCA	4.51742e-05	1
RNF4	NM_001185010	TCGCACCTTCCGGCAAGAGA	0.00144557	32
SP110	NM_001185015	CTGCCCCTGCTGGCCCTGCT	0.00167144	37
SP110	NM_001185015	GAGACAGCAATCTCAACTTC	0.00144557	32
SP110	NM_001185015	GTGATCCTAGGCCAAGCTCA	0.00131005	29
CLDN7	NM_001185022	AAACGGGCGAGTGTGGGGGA	0.00131005	29
CLDN7	NM_001185022	GGGTGGGAAAGGTGGAGGAT	0.000271045	6
CLDN7	NM_001185022	TTCCCTCCCGGGCCTGGGCT	0.000496916	11
ADD2	NM_001185054	AGACCCTGGCATCCCTCGGC	0.00171662	38
ADD2	NM_001185054	CCAGACCCTTACCTCCTGCG	0.0012197	27
ADD2	NM_001185054	GGGTCGCTGGTCTCCTGGCG	0.000813135	18
CLDN11	NM_001185056	ACTGAGCATTCAGTGCCAAG	0.00176179	39
CLDN11	NM_001185056	CCAGAGTATGCACTCCCCTC	0.00167144	37
CLDN11	NM_001185056	GAACAAAGGCTGTCCTCCAG	0.00135522	30
ZCCHC6	NM_001185059	AGGAGAGGCCAGGCTGGCAA	0.00194249	43
ZCCHC6	NM_001185059	CAGACCCGGCGCCCGACACC	0.00176179	39
ZCCHC6	NM_001185059	GCTCCGACGGTTGCGCCCGG	0.000406567	9
AQP1	NM_001185060	AAGCATAGTGGAAGGTGCTG	0.00239423	53
AQP1	NM_001185060	AGTGCACTTAGCCCCTGGGA	0.0028008	62
AQP1	NM_001185060	GAGATGGACCACATCAGCAA	0.00194249	43
AQP1	NM_001185061	AAAAGTGGCCCAGGAGTAAG	0.000948657	21
AQP1	NM_001185061	CGGTGGTGGCGGGGCCTATC	0.000406567	9
AQP1	NM_001185061	GGCCAGGCAGAGGGAGGGTG	0.000677612	15
AQP1	NM_001185062	AAGGAGAGACAGGGAGGGCA	0.00149075	33
AQP1	NM_001185062	AGTAAGTGGCAGCCAGACGG	0.00216836	48
AQP1	NM_001185062	GTGGCGGGGCCTATCTGGCC	0.000767961	17
ZNF75D	NM_001185063	ATTAACTCTTTCTTGCATCC	0.00447224	99
ZNF75D	NM_001185063	CTGGGATGGAAAGGACCCCC	0.000948657	21
ZNF75D	NM_001185063	TGGCTAGGCTGAGACTTCGC	0.00144557	32
CLDN12	NM_001185073	AGTTGGATACCTAAGTACCC	0.00252975	56
CLDN12	NM_001185073	ATTTTTGCTAACCTTCCTAC	0.00167144	37
CLDN12	NM_001185073	CAAGTCACCTTCAAGTCACC	0.00248458	55
ARHGDIA	NM_001185077	CCGGGACCCGCACGTGGGGC	0.000225871	5
ARHGDIA	NM_001185077	GCGGTCCGGAGCTTCTTTCA	0.000677612	15
ARHGDIA	NM_001185077	GGGAGGGGCCGGCACTCCCC	0.000903483	20
CLDN15	NM_001185080	GAGGCCGGAGAAGCCCAGCA	0.000767961	17
CLDN15	NM_001185080	GTAGGGAGGAGACACCTGAG	0.00171662	38
CLDN15	NM_001185080	TCCACAGCCCAGGCCAGCAC	0.000587264	13
FMR1	NM_001185082	CTGGGAACCGGCCGGGGTGC	0.000180697	4
FMR1	NM_001185082	GCGCGCATGCGCGCGCTCCC	0.000632438	14
FMR1	NM_001185082	GGGCTGAGCCCGCGGGGGGA	0.000180697	4
GRIN1	NM_001185091	ACACACGCTCACGCGAACGC	0.00176179	39
GRIN1	NM_001185091	GCGCGTGCCTGGAGGGGTCC	0.00108418	24
GRIN1	NM_001185091	GGCGCACGCTCTGGCGCGGG	0.000135522	3
NIT1	NM_001185092	CTAGTATTCCAGACCCAGGT	0.000632438	14
NIT1	NM_001185092	GGGGGCGGTGTCCGCAGAGC	0.00180697	40
NIT1	NM_001185094	AGGAGTGGCTAACGCGAAGC	0.00171662	38
NIT1	NM_001185094	GCGGAGAACAGCGGTCGCGC	0.00126488	28
NIT1	NM_001185094	TTCGCCGCCTGCTGGGTTTC	0.0012197	27
CD22	NM_001185100	ATGCGGGCTCGGAGTCAGAT	0.00248458	55
CD22	NM_001185100	CAGTTCTTCCTTTCCGTGTA	0.0026201	58
CD22	NM_001185100	GTGGGGAAAAGAGACGATTG	0.00230388	51
CD1E	NM_001185114	AGACTGGTGGATAGGTCACT	0.000406567	9
CD1E	NM_001185114	ATCTAATCTGTGAGAAGTGA	0.00112935	25
CD1E	NM_001185114	GATCACAGAGAGGTAGAAGT	0.000677612	15
CLDN19	NM_001185117	AAAGCTCATGCCCAGCCCCC	0.000993831	22
CLDN19	NM_001185117	CCGTTCCGCAGGGATAGGGA	0.000722787	16
CLDN19	NM_001185117	GCGGGGCAGGGACACCACCT	0.00185214	41
MYNN	NM_001185119	ACATACATGGTTAAGAATGA	0.00289115	64
MYNN	NM_001185119	AGGATTGTGTTAGTTGATCA	0.0024394	54
MYNN	NM_001185119	GATGAGTGCCTTTCTATCTT	0.00207801	46
VAMP4	NM_001185127	GTGATGAGGCGTTAGAAAGA	0.00234906	52
VAMP4	NM_001185127	TGACTACGTTGAGTGGCAAG	0.00144557	32
VAMP4	NM_001185127	TGGTGGCACATCCGTCCCTC	0.00266528	59
CLDN24	NM_001185149	AATCTTGGTTCTATGCTGCC	0.00167144	37
CLDN24	NM_001185149	ATGACCACAGCTTATATTCC	0.00230388	51
CLDN24	NM_001185149	ATGTTTCACGTAAAGGACGA	0.00266528	59
IL24	NM_001185156	AGGCAATGAAGTAATTCTCT	0.00275562	61
IL24	NM_001185156	TGAGACCTGGGTTTGAGTTC	0.00054209	12
IL24	NM_001185156	TGTATTGTCCTTAAAGTGAT	0.00356876	79
CES3	NM_001185176	AACAAGGTTTTTGCACAAAC	0.00361393	80
CES3	NM_001185176	AGTGTTGGGATTACAGGCGT	0.000903483	20
CES3	NM_001185176	CAAAGCAGATGGATTACTTG	0.0026201	58
PFDN6	NM_001185181	AGTGTAGTTCTGACATGTTT	0.00307184	68
PFDN6	NM_001185181	GGACATTTTTAGGCAAGATG	0.00234906	52
PFDN6	NM_001185181	TCTGCTAAAAAGACTAGACT	0.00370428	82
BACH1	NM_001186	AAACCCCGCCCGCCCGCTGA	0.00171662	38
BACH1	NM_001186	GCGCGCTCGTTCGCTGACAG	0.0024394	54
BACH1	NM_001186	GGCTTCGAGGGCGGCAGGGC	0.000135522	3
BAK1	NM_001188	GGGGGAGAAGATCAAAGACA	0.000271045	6
BAK1	NM_001188	GGTATTGATTGATGTAGAGG	0.000587264	13
BAK1	NM_001188	TCAGGGATGGGAAAAGCAGT	0.00176179	39
NKX3-2	NM_001189	CGTCTGGCTCTGGATTCGGG	0.000677612	15
NKX3-2	NM_001189	GGCCTCTAAGGTGGGGGCGA	0.000496916	11
NKX3-2	NM_001189	TAATCCAGCTGAGCTGCGAA	0.0014004	31
CES5A	NM_001190158	ACTGGAATCAATGGCCTCTG	0.000587264	13
CES5A	NM_001190158	CTCTTTCAGCTCTGATTCTG	0.00302667	67
CES5A	NM_001190158	TTGGTATGTCAGCATCACCT	0.00397533	88
CCDC17	NM_001190182	AAGCAGCTGCCTCCTAGACT	0.00230388	51
CCDC17	NM_001190182	GTAACACTTTTTCAAGCCAG	0.000903483	20
CCDC17	NM_001190182	TTCCCTGACTATTAATAAAG	0.000903483	20
CES4A	NM_001190201	GGCAGGAACCTGCCTGCCCT	0.000858309	19
CES4A	NM_001190201	GTGGGGCATGAAAGACAGGG	0.000406567	9
CES4A	NM_001190201	TGCTCCTGTTGGTGCTGTCA	0.00103901	23
PPIP5K1	NM_001190214	AGAGACGTTTCATGAGACGA	0.00352358	78
PPIP5K1	NM_001190214	TAGACCACGCTTCTGGACTT	0.00131005	29
PPIP5K1	NM_001190214	TGACCCCTAGTGGCTCTGGG	0.00112935	25
RNF224	NM_001190228	AGGTGGGCAGGGGTGAGGAG	0.00108418	24
RNF224	NM_001190228	CGGGGCTGTGAGTGGTTCTG	0.000406567	9
RNF224	NM_001190228	TGGCAGTCTGCCCCCAGGAC	0.00203284	45
DNAJC19	NM_001190233	AGGCGTGCAGGTGTTGGCCG	0	0
DNAJC19	NM_001190233	CCATGGTGAGTGCGGCCTTC	0.00117453	26
DNAJC19	NM_001190233	TTGGGGGTTGCGTCGCTCTC	0.00171662	38
IFT80	NM_001190241	CCATTTTCGAGTGAAGGACC	0.00397533	88
IFT80	NM_001190241	CCTACCGGTGTTTCGGCTCC	0.00126488	28
IFT80	NM_001190241	TACACAACCGTCTCCAGCCT	0.00271045	60
IFT80	NM_001190242	AAAAATGCTTCATTTTGGCC	0.000813135	18
IFT80	NM_001190242	ACACTAGCAAAGAAACAGTT	0.000677612	15
IFT80	NM_001190242	TGTAAAGAAATAGAGCACAG	0.00126488	28
ZNF630	NM_001190255	GAAAGGCTGCATGATGTCAA	0.00216836	48
ZNF630	NM_001190255	GCTTCTGCGGAGGAATCTCC	0.000948657	21
ZNF630	NM_001190255	TTCCTAAAACGTCTGGAGAA	0.00162627	36
GCSAM	NM_001190260	CCCATCTGTAATTTCAGACC	0.00252975	56
GCSAM	NM_001190260	CTGTAGTGGAAAAACTCCCA	0.000271045	6
GCSAM	NM_001190260	TCGAACCTCTGGGGAATCCC	0.000722787	16
FBXO11	NM_001190274	CCCCGTGCGTCAGGCCCTCC	0.000632438	14
FBXO11	NM_001190274	GGCGAGCGGGACCCCGAGTC	0.000677612	15
FBXO11	NM_001190274	TGTCTACCCGGGCCTTTCTC	0.000677612	15
DGCR8	NM_001190326	CGCGCTAACAGTCGCTGCCC	0.00144557	32
DGCR8	NM_001190326	GCGCGTGTGTCCGCCGCGCG	0.00153592	34
DGCR8	NM_001190326	GGCCCAATAGCGCGGCCGCG	0.00112935	25
YJEFN3	NM_001190328	CGTCTGAGTCCACCGACCAA	0.000858309	19
YJEFN3	NM_001190328	CTGCAGGGAAAGTAAGTCGG	0.0012197	27
YJEFN3	NM_001190328	TGTGGGCTCCTGGCACGAAA	0.00234906	52
DMKN	NM_001190347	AACAGAGAGTGAGCCGCATC	0.000496916	11
DMKN	NM_001190347	GAGGGAGGGAGAAATGGATG	0.000858309	19
DMKN	NM_001190347	TCAGGGCCCAGCCACCAATA	0.00225871	50
GNE	NM_001190388	CAGAAGAAAACTTTTTCTAG	0.00194249	43
GNE	NM_001190388	GGAATGGGAAATCCAAAACA	0.00271045	60
GNE	NM_001190388	TGAGTGTTACTTCCCTGTTT	0.00478846	106
TAF6	NM_001190415	AGGGAGGTTCTGGTGGAGCT	0.0015811	35
TAF6	NM_001190415	GCTGAATTTGGATGGGGTCA	0.0026201	58
TAF6	NM_001190415	GGGTCACCCGACCTCCTTGA	0.00103901	23
NCOR1	NM_001190440	AATCACAGATGGTAGGTAGA	0.00185214	41
NCOR1	NM_001190440	CTAAGTTTTGTAATCACAGA	0.00117453	26
NCOR1	NM_001190440	TAAGGTAAGCATTTGTGCAG	0.000993831	22
LGALS16	NM_001190441	CACAGACTTGCAAATAGTTA	0.0024394	54
LGALS16	NM_001190441	GAAGGTACCAGACTGTGGAT	0.00135522	30
LGALS16	NM_001190441	TAATGCAGCAGAAATGACAT	0.00171662	38
CAST	NM_001190442	ACTCAAATCTGGCCCAAGCC	0.00131005	29
CAST	NM_001190442	AGCGGATCACAAAAACAAAT	0.000948657	21
CAST	NM_001190442	GGACAGTCTAGATAAGGAAG	0.00112935	25
PPP2R3A	NM_001190447	CTGCCTTGGCCAGAGGGGCG	0.000361393	8
PPP2R3A	NM_001190447	TCTCCTGTATGGCGGCGCCG	0.00176179	39
PPP2R3A	NM_001190447	TGCCCTCGCCGAGGCCACAG	0.00126488	28
MTRNR2L1	NM_001190452	ACCCCTATGCATTTATATAG	0.0015811	35
MTRNR2L1	NM_001190452	GGTGGTGTGTGCGTGCTTTA	0.0014004	31
MTRNR2L1	NM_001190452	TAGTCCTTGAAATATACTTG	0.00131005	29
CHRNA7	NM_001190455	CACCTCGGGCTGCAGTTCCC	0.000903483	20
CHRNA7	NM_001190455	CAGCGTCTCGGCGGCCACCC	0.000948657	21
CHRNA7	NM_001190455	GCGGGAGGTACTCCCGGCGC	0.0014004	31
CORO2B	NM_001190456	AGGTCACCCAGCCCCCACCA	0.00496916	110
CORO2B	NM_001190456	GAAGGGGAAGGTCTTGCTCA	0.0012197	27
CORO2B	NM_001190456	TACTTTTCTGAGAAGAAACT	0.000632438	14
CORO2B	NM_001190457	AGTCAGTGTAAATAGGCTGC	0.000677612	15
CORO2B	NM_001190457	GCAGGTGTCAGCACCTTCTC	0.00167144	37
CORO2B	NM_001190457	GTGTAGCTACTGATGTCAAG	0.00203284	45
KRTAP9-1	NM_001190460	CTTAAGGAACACTTCGTCCC	0.00112935	25
KRTAP9-1	NM_001190460	TAACCTATAGGGAATTGCCC	0.00185214	41
KRTAP9-1	NM_001190460	TGCTCATTGGTTCCAGATTT	0.00225871	50
C11orf97	NM_001190462	AGGTGCTGAAGTTATGGGGC	0.00149075	33
C11orf97	NM_001190462	GGGAGAATCGGCAGTCACTA	0.00149075	33
C11orf97	NM_001190462	TTTGGTGCGCGGAATACCTA	0.00149075	33
CTH	NM_001190463	ACTCAGGAATTTCGCCCGCA	0.00230388	51
CTH	NM_001190463	GGCGGTCGCGGTGACGTTTC	0.00239423	53
CTH	NM_001190463	TCCGCTTTGTGCACTGGGTG	0.00207801	46
FLJ22184	NM_001190467	AGAAGCGCGCTTTGGAGAGA	0.000316219	7
FLJ22184	NM_001190467	CTGGGGAAACAGGCTTCCCC	0.00203284	45
FLJ22184	NM_001190467	TGAGGAACCCAGATAGTCAA	0.000587264	13
GDNF	NM_001190469	AGAAAAAGGGGCTGTAAATT	0.00131005	29
GDNF	NM_001190469	GAGGGCCACGCAGCTGGGGG	0.00054209	12
GDNF	NM_001190469	GGGGCGAGTTCCAACCAATG	0.000451742	10
MTRNR2L2	NM_001190470	ACCCCTGCGCATTTATATAG	0.00108418	24
MTRNR2L2	NM_001190470	AGAGGAGATAAGTCGTAACA	0.00180697	40
MTRNR2L2	NM_001190470	TGTCCTTTGAAGTATACTTG	0.00212319	47
MTRNR2L3	NM_001190472	AATATTTTTAGCGAGGTTTG	0.00149075	33
MTRNR2L3	NM_001190472	ATCGCCTATACTTTTGTTTA	0.000813135	18
MTRNR2L3	NM_001190472	CTAGAGTTGTCTGAGTGGTC	0.00167144	37
MTRNR2L4	NM_001190476	AATCGCTTGAACCCGGGACT	0.0014004	31
MTRNR2L4	NM_001190476	GCCTGTGATCCCAGCTACTC	0.00180697	40
MTRNR2L4	NM_001190476	GCTACTCGGGAGACTGAGGC	0.000813135	18
MTRNR2L5	NM_001190478	AGAGGAGATAAATCGTAACA	0.00171662	38
MTRNR2L5	NM_001190478	AGCTACACTTTGGTTTATCC	0.000948657	21
MTRNR2L5	NM_001190478	AGTGTACTGGAAAGTGCACC	0.00239423	53
ANKRD63	NM_001190479	ATCAGAGCGCGGGCGGAGGC	0.00167144	37
ANKRD63	NM_001190479	CCTCTCCCTCCGCGCGTGGG	0.00271045	60
ANKRD63	NM_001190479	TTCCTACTCCGCTGTCCCGG	0.00054209	12
CLSPN	NM_001190481	ACTCGCTGGAAAGCCCCCTC	0.00230388	51
CLSPN	NM_001190481	ATAGGAGATTGGGCGGCCAG	0.000451742	10
CLSPN	NM_001190481	GCGACCCGCCAACTCAGCCT	0.000722787	16
PCSK5	NM_001190482	GAGCGCTCTTCTCAGTCCTT	0.00212319	47
PCSK5	NM_001190482	TCCAGGGTTCCGGGCAGTAA	0.000316219	7
PCSK5	NM_001190482	TGGGCGAACCCGGAGGCGCT	0.000316219	7
MTRNR2L6	NM_001190487	AAGTGCACTTGGATGAACCA	0.00176179	39
MTRNR2L6	NM_001190487	AGAGGAGACAAGTCGTAACA	0.00252975	56
MTRNR2L6	NM_001190487	CTTTGTGTTAAGCTACACCT	0.00605334	134
MTRNR2L7	NM_001190489	ATCAACCTAAATGCCCATCA	0.00198766	44
MTRNR2L7	NM_001190489	TACTGTGATGAACATACACA	0.000225871	5
MTRNR2L7	NM_001190489	TATTCACAACAGCAAAGACA	0.00225871	50
MTRNR2L8	NM_001190702	ACCCCTACGCATTTATATAG	0.000632438	14
MTRNR2L9	NM_001190706	GCTTCTCTATTGTGTTCCAT	0.0024394	54
MTRNR2L9	NM_001190706	TAAGTATTTGGCATCATTTC	0.00189731	42
MTRNR2L9	NM_001190706	TTTACAAAACAGAACAGTGC	0.00144557	32
ALS2CL	NM_001190707	CTCTGGAGTTGCGGGGGCCA	0.00189731	42
ALS2CL	NM_001190707	CTGGGCGAAGGGGGCGGGGC	0.000316219	7
ALS2CL	NM_001190707	GCCACCGAGGAGCTGGCGCG	0.00234906	52
MTRNR2L10	NM_001190708	GTGCTCTTTCAGCTGTTCTT	0.00252975	56
MTRNR2L10	NM_001190708	TCGTCTGGTTTTGGGGAACT	0.000677612	15
MTRNR2L10	NM_001190708	TTCTCACTATTTTGCCACAT	0.00203284	45
COL11A1	NM_001190709	CAGACCCAATCACACGACTC	0.00316219	70
COL11A1	NM_001190709	GAGTCCTCATTCTTGGGCTG	0.00180697	40
COL11A1	NM_001190709	GTCAGTTTCGCCCTGGGAGG	0.0014004	31
DNM2	NM_001190716	GGGAAGGTTTACTCAACCAT	0.000948657	21
DNM2	NM_001190716	TACACTAGCCAATAAAAACT	0.000677612	15
DNM2	NM_001190716	TGGCTGTTGCACAACAGTGA	0.000767961	17
LRSAM1	NM_001190723	CGGCTGGTGTCGGATGAACC	0.00054209	12
LRSAM1	NM_001190723	TCCTTCGGTCGTCCCGAATC	0.00275562	61
LRSAM1	NM_001190723	TTTCGGCTCGGAGGAGGCCA	0.0015811	35
RERG	NM_001190726	CTGGTTATTTCCAAGCCTCC	0.000316219	7
RERG	NM_001190726	CTTAGGCAAGGTTTTGACCG	0.00144557	32
RERG	NM_001190726	GAAAAAGGGAAGCCCGTCTT	0.00153592	34
RALGPS1	NM_001190728	AGCTTATGACCTTTCTTTAA	0.0012197	27
RALGPS1	NM_001190728	AGTGGCTTTCAGGCTAACTA	0.0015811	35
RALGPS1	NM_001190728	GGCCCACAGATACAGTTTGA	0.00311702	69
RALGPS1	NM_001190730	CGCTGCATCCGCGGTCCTCC	0.0014004	31
RALGPS1	NM_001190730	TGCGCACTGGTACGACCAGC	0.00112935	25
RALGPS1	NM_001190730	TGCTGCGCTGCCAGCACACC	0.00230388	51
NFIB	NM_001190737	ATGGGGGAGAAGGGAGAGGC	0.000722787	16
NFIB	NM_001190737	GCAGCGTGAGCGAGTGCGCG	0.000496916	11
NFIB	NM_001190737	TCGCGCCCCCTCCCTCACCC	0.00393015	87
NFIB	NM_001190738	ACAAGTGTGACTCTTGTTTA	0.0014004	31
NFIB	NM_001190738	ATCTAGACCAGTGCTTTCAA	0.00289115	64
NFIB	NM_001190738	TATATTTCCATTGAAAGCAC	0.0015811	35
TMEM238	NM_001190764	AGGTGTGCCAAGCTCCCGCC	0.00185214	41
TMEM238	NM_001190764	CCTGCACGGAAACCACGACC	0.000858309	19
TMEM238	NM_001190764	TATTGCTCAGAGGCCTGAGC	0.000316219	7
KLRF2	NM_001190765	CTACAATTCTGTGAATTTCA	0.00234906	52
KLRF2	NM_001190765	GTGTTCCTGCCACTTGTGTG	0.00194249	43
KLRF2	NM_001190765	GTTCCACTGTTTTCAACAAA	0.00271045	60
STMND1	NM_001190766	AACTCAGTGCGTCCTGCCCG	0.00189731	42
STMND1	NM_001190766	CGGGAAGTGGGAGAGGCGGG	0.000180697	4
STMND1	NM_001190766	GGCGCCCGAGCGCAGTAGCA	0.00167144	37
MCIDAS	NM_001190787	CCGGGGGAAGCCCGGTTGCC	0.000316219	7
MCIDAS	NM_001190787	CGGAGGCGTTAAACCCAACC	0.00112935	25
MCIDAS	NM_001190787	GCTCGCCGAAACGGCGCTGG	0.00135522	30
CDRT15L2	NM_001190790	AACCCAGTGGAGTCCTGAGT	0.00144557	32
CDRT15L2	NM_001190790	GAAGTGAGGTCGCTTCTTTA	0.00144557	32
CDRT15L2	NM_001190790	TATGGAAGGAAGGGGCCTAG	0.000632438	14
ZNF317	NM_001190791	CTACAAAATGCTGTGGGTTG	0.000767961	17
ZNF317	NM_001190791	CTGGACCGTCAGATTCCACC	0.00203284	45
ZNF317	NM_001190791	TTGGCATGGCGGCCGTGCCC	0.00054209	12
NCK1	NM_001190796	AAGGAAAAGGGGAAAACAAA	0.000948657	21
NCK1	NM_001190796	CAGGCTGTGTTATAATTTAG	0.00171662	38
NCK1	NM_001190796	GGCAATAGAAAATTTTTCTG	0.00108418	24
PLK4	NM_001190799	AAAAGAGCAGGCCTTAAAGA	0.00117453	26
PLK4	NM_001190799	TAAACTCTCCGCAGCGCTTC	0.00131005	29
PLK4	NM_001190799	TTCGGGCGGGAGGCTGTCTC	0.00108418	24
PLK4	NM_001190801	CTCGATCTTCTCCCCGATGC	0.00176179	39
PLK4	NM_001190801	GAAGCTAATCCGGAGAACCC	0.0014004	31
PLK4	NM_001190801	GCCTCGAAGGGACTGCGTGA	0.00162627	36
CYB5A	NM_001190807	AGGACTCCACGGAGTCTGCG	0.00117453	26
CYB5A	NM_001190807	CCAATTAACACCCGCATACT	0.00207801	46
CYB5A	NM_001190807	CGGGACCACGCTTGGGCAGG	0.00126488	28
AGAP9	NM_001190810	AGGCAGCAGGGTGCGGGCCT	0.00212319	47
DAZL	NM_001190811	AGAGAACCCGAACCGGGAAA	0.000677612	15
DAZL	NM_001190811	CAAGGGCCACGGCCTTCTTG	0.000632438	14
DAZL	NM_001190811	CCGGCGAGGCAGCGCGTCCT	0.00149075	33
SMAD7	NM_001190821	CCGACATTCGGGAGCCACTG	0.00225871	50
SMAD7	NM_001190821	CCGCGGGGGCAAAAAACGAA	0.000451742	10
SMAD7	NM_001190821	TCGGCTGGGCTGTTGGAAGA	0.00054209	12
SMAD7	NM_001190822	AATTTTTAACCGCAGACTGC	0.00221353	49
SMAD7	NM_001190822	CGGAAAGACGTTGAGGTGTG	0.000451742	10
SMAD7	NM_001190822	TTCATTTCCGGATCAACAAG	0.00149075	33
SMAD7	NM_001190823	CTGGGAAACCTGTCTTTAAA	0.000767961	17
SMAD7	NM_001190823	GATGAAGGCAGAGAGGACAT	0.00298149	66
SMAD7	NM_001190823	TGAGGGATGACAGAGCAACC	0.000903483	20
FAM217B	NM_001190826	AGGCGCAGAGTTGCGACGCT	0.00153592	34
FAM217B	NM_001190826	GCGGCTCCACCGACACTACG	0.00117453	26
FAM217B	NM_001190826	TCCCGCCTTCCGCCGTTCGC	0.0024394	54
DCTN1	NM_001190836	AACATTTAATTTTCTCCCCC	0.00212319	47
DCTN1	NM_001190836	CCATATCTCCTCCATTAGCC	0.00356876	79
DCTN1	NM_001190836	GGGAGAAAGCGCAGAAGGGC	0.000496916	11
MGP	NM_001190839	AGTTTTGGCCATCGTATGCT	0.00352358	78
MGP	NM_001190839	GCATCCTGTGTAACACAGTC	0.00117453	26
MGP	NM_001190839	GGGCAGTTTTCCCTAACTGC	0.00203284	45
TMEM221	NM_001190844	AAGTCTTTTCTCCTCCCTCC	0.00325254	72
TMEM221	NM_001190844	GCCAGGCCCAGCGGACCAAG	0.00248458	55
TMEM221	NM_001190844	TTCGCGGAGATTCGGCGTCC	0.000993831	22
CNOT4	NM_001190850	AGGGGATCGCCCACCTCACG	0.00216836	48
CNOT4	NM_001190850	GTAACCTCCCAGGGGCACGC	0.000406567	9
CNOT4	NM_001190850	TGAGAGAGGACTTCAACTCC	0.000993831	22
MRPS35	NM_001190864	ACTGATTCACTCGATTTTTA	0.00230388	51
MRPS35	NM_001190864	CATTACTTCTTTCAGTTTGG	0.0028008	62
MRPS35	NM_001190864	GAATTGCAGATAAAGACCGT	0.00176179	39
ORC4	NM_001190879	CTTAGGAAGGAGGAGGGAGC	0.000406567	9
ORC4	NM_001190879	GAAAGTGGAGGAACGGAAGT	0.00189731	42
HYI	NM_001190880	AAGAGAGAGCTGGCTGCCCG	0.0014004	31
HYI	NM_001190880	CGCGTCCCATCATTGCAACC	0.0024394	54
HYI	NM_001190880	CGCGTCCGGCTCTCAGGCCC	0.0015811	35
ORC4	NM_001190882	GGAACGGAAGTGGGCGTGGA	0.000587264	13
PDYN	NM_001190892	AAACAAGCTCTTTCGATTAT	0.00275562	61
PDYN	NM_001190892	TAAGTAATGTTTGTAGAGCT	0.000903483	20
PDYN	NM_001190892	TAAGTCTCCAGTCTTCCCAG	0.000677612	15
PDYN	NM_001190899	AATCGAGAAAGAGGCAATGT	0.00505951	112
PDYN	NM_001190899	GAGAGAGACTCAGAGAGAAT	0.0028008	62
PDYN	NM_001190899	GGACCTAGGGAGTGATACAA	0.00149075	33
PDYN	NM_001190900	GGCACTGGAATTCTATCGCT	0.000948657	21
PDYN	NM_001190900	GTGCAGGTAACATCCAGAGG	0.00307184	68
PDYN	NM_001190900	TTTGCTTATTCCTGGTCCTC	0.0012197	27
AKR1D1	NM_001190906	AAGCCTCTGATGAAGTTCAA	0.00126488	28
AKR1D1	NM_001190906	AGTAAGCATAAACTCTCAAT	0.00112935	25
AKR1D1	NM_001190906	TTCAAAGGACAACCATGCTT	0.00153592	34
THRA	NM_001190919	AGATTGACTCTGGTACCATT	0.00623403	138
THRA	NM_001190919	GACGGTGGGCTGCATACAAA	0.000271045	6
THRA	NM_001190919	GATTTTTGTGGGAGCAAACA	0.00167144	37
TNFSF10	NM_001190942	AGAAGAGAGAAATGGGCTTG	0.000948657	21
TNFSF10	NM_001190943	AAGAGCTGTCCCTGGGCAGT	0.00271045	60
TNFSF10	NM_001190943	GAGTGCAGATAAGGGGTGCA	0.00189731	42
TNFSF10	NM_001190943	TCTCAAAGTAGTCGTTGGAA	0.00198766	44
TRAF1	NM_001190945	AGACTCAGTTTCCCCTCACA	0.00126488	28
TRAF1	NM_001190945	GGGCCGGGTCTGCGGCGCCA	0.000451742	10
TRAF1	NM_001190945	TACACGCGTGTCAGTTAACT	0.000903483	20
FAM193B	NM_001190946	CGCCTGCGCCATTTTGAATA	0.000813135	18
FAM193B	NM_001190946	GACGCCCTTCCCCCCCTACG	0.00180697	40
FAM193B	NM_001190946	GGTCACCACCCGGAGTTCGC	0.00176179	39
TRAF1	NM_001190947	CTCCCTCCTCCTGAAGTTCA	0.00397533	88
TRAF1	NM_001190947	CTGAGTGTCTCAGCTGTGCC	0.000587264	13
TRAF1	NM_001190947	TTCCCATCTGCATCCCTCCT	0.00325254	72
ADAM18	NM_001190956	GAAATGCCAGATGCAAGCAT	0.000677612	15
ADAM18	NM_001190956	GAGAGCTGGGCCACTTCCGC	0.00221353	49
ADAM18	NM_001190956	GCTCCTCAGACCTCACCCCC	0.00257493	57
ZMYM2	NM_001190964	CGTCCTTCAGGGCCCCCCCT	0.00112935	25
ZMYM2	NM_001190964	GAACGGCAGGGCCGGGGGAG	0.000722787	16
ZMYM2	NM_001190964	GGTCCGAAGGGCTGTCCGTC	0.00149075	33
ZMYM2	NM_001190965	CCGCGCGCTCATTGGCTGAC	0.00112935	25
ZMYM2	NM_001190965	GAAGGCTGGCCGGAGCGCTT	0.000271045	6
ZMYM2	NM_001190965	TCCTCACCAGCGCTAAAGCC	0.0014004	31
PIWIL1	NM_001190971	CAGACGGGGTCTTGGAGGGG	0.000451742	10
PIWIL1	NM_001190971	CCCTCCCGGACACCCGGCAC	0.000316219	7
PIWIL1	NM_001190971	CGGGGCGGGCCTGGCTTGTT	0.000316219	7
C8orf88	NM_001190972	AGCGCGCGCCACCCTTTTAA	0.00167144	37
C8orf88	NM_001190972	CTCTCGAGGCTCAGCGCCCG	0.00144557	32
C8orf88	NM_001190972	GTTCTACCCCGGCAGGGGTG	0.000858309	19
YAF2	NM_001190977	AGGGTCACGTGCGCCCAGGC	0.00108418	24
YAF2	NM_001190977	CTGGCCGCGTTTGAAGTCTC	0.00167144	37
YAF2	NM_001190980	ACAGCGCGGAGAGGCGGCGC	0.00293632	65
YAF2	NM_001190980	GCCACCCCCGCACCGCCCGC	0.00239423	53
YAF2	NM_001190980	GCTAACTCGCCGCGGGTGCT	0.00438189	97
COQ7	NM_001190983	GGAATTTTCGCTTGAGGTTT	0.000948657	21
COQ7	NM_001190983	TCGAAGAGGTCACGGGGGAG	0.000271045	6
COQ7	NM_001190983	TGCGCCGGTCTAGCGAGCTA	0.000767961	17
CRISP3	NM_001190986	GCAATGAAATTTGAGACTAC	0.00126488	28
IPO8	NM_001190995	ATTGCTATACTTTATACAGC	0.00117453	26
IPO8	NM_001190995	TATACAGCTGGCAATTCAGT	0.00108418	24
IPO8	NM_001190995	TCAAATATTTGTGGTGATGC	0.000858309	19
BCL2L1	NM_001191	AATCCATACCAGCCACCTCC	0.00361393	80
BCL2L1	NM_001191	GGGAGCCAGGAGTACTCTCC	0.000225871	5
BCL2L1	NM_001191	TTCTATTTAAGCACCAGCCC	0.000722787	16
GSTO1	NM_001191003	ATTCAGTGAATGCTGATCAA	0.000858309	19
GSTO1	NM_001191003	GAGAGTAGTTGCATTCTTTG	0.00393015	87
GSTO1	NM_001191003	GCGCATGTTACATTCGTGAA	0.00171662	38
GSTO2	NM_001191013	CCCACACCGCCTGCGTCACC	0.00307184	68
GSTO2	NM_001191013	GAAATGCAGCGGTGAGCCAT	0.00103901	23
GSTO2	NM_001191013	TCAAATGAGCCCCTCAACCC	0.00293632	65
GSTO2	NM_001191014	AAAGGTGAGTGCTCTCCATG	0.00054209	12
GSTO2	NM_001191014	CCGGTCTGCAGGCCAAGGCC	0.000632438	14
GSTO2	NM_001191014	TTGGCTTCGGCGGAGCTGCC	0.00108418	24
CASP12	NM_001191016	CAACCCCGGAAGTGTGATTT	0.00167144	37
CASP12	NM_001191016	CACTGATACTTACTCAACCC	0.00180697	40
CASP12	NM_001191016	TTTTGGAAGTTAAGGGAAAG	0.00054209	12
CTCF	NM_001191022	AGCCCCACCCAGCGGGAGCC	0.000767961	17
CTCF	NM_001191022	GACTGGATCCGGCACCGCCC	0.00153592	34
CTCF	NM_001191022	TGGGCGGAGGCCGCCGCCCC	0.000677612	15
TNPO3	NM_001191028	CGGAAGGGGTAGGAAAAACC	0.000813135	18
TNPO3	NM_001191028	CTCAGATATGGGGCACATCT	0.000587264	13
TNPO3	NM_001191028	GCGAGGAACAGAGAGAACAC	0.00108418	24
PRR29	NM_001191031	CCACCTCCCGCCGCGCTGCT	0.00135522	30
PRR29	NM_001191031	CGGGGAGGAGACTGGCCTCC	0	0
PRR29	NM_001191031	GGACCCCAAGTCCGCGGAGG	0.00135522	30
GAREML	NM_001191033	AACCCAGAAGAAACATGTTG	0.000858309	19
GAREML	NM_001191033	GCAGAGCTGTTAACCAAAAC	0.00162627	36
GAREML	NM_001191033	GGCCAAGGCAGATCCTGGAG	0.000496916	11
TRIQK	NM_001191035	CCTTTCTCCCGTCTGTACGC	0.00225871	50
TRIQK	NM_001191035	GGTGAGGCGGAAAAGAGGCG	0.000180697	4
TRIQK	NM_001191035	TCCGAGAGCAGGCTGAGGCC	0.00126488	28
TRIQK	NM_001191036	AGCGCCCTACTCAACGGGAA	0.00108418	24
TRIQK	NM_001191036	CTGGCGCCAGACACGCTGGC	0.00112935	25
TRIQK	NM_001191036	TGCGGTTGCTAAGGAACGCG	0.000813135	18
SEC31A	NM_001191049	CCCGCCTCCCAGGCTACCGC	0.0015811	35
SEC31A	NM_001191049	CGCTGGTTGGTGGCGCTCTG	0.000496916	11
SEC31A	NM_001191049	GGCTGTGCGTCGGGTGGGCG	0.000406567	9
ANHX	NM_001191054	CCCGATGCGACCGCGGAGTC	0.00117453	26
ANHX	NM_001191054	CGCGGGATTGGCTGCGAGCC	0.000722787	16
ANHX	NM_001191054	GGGGGAGCTGAGGGGTCCGT	0.000180697	4
ERVV-2	NM_001191055	AAAAAAAAAGCCACACCCCT	0.00207801	46
ERVV-2	NM_001191055	GGAGATATGTGATGTGTGCA	0.00131005	29
ERVV-2	NM_001191055	GGTGGAGATTTGAGATGCTA	0.00207801	46
PDE1C	NM_001191056	AAAAGTCGTCTGTCAGCGCC	0.00433672	96
PDE1C	NM_001191056	GTAAGTGAGAGAAAACAGAG	0.0024394	54
PDE1C	NM_001191056	TCGCTTGTCAGCAGAGCTGC	0.00316219	70
PDE1C	NM_001191058	CTTCCACATCAGCAAATTCC	0.00167144	37
PDE1C	NM_001191058	TGCCCAATGTGATAGACTCC	0.000767961	17
PDE1C	NM_001191058	TTGTCCTGTCCTTTCGAATT	0.00234906	52
SLC25A22	NM_001191060	CTGCTGCGCCCATCCGAACG	0.00194249	43
SLC25A22	NM_001191060	GCTGCCCGAACAACGTGGCC	0.000948657	21
SLC25A22	NM_001191060	GGTGCTGCGGCGGCCGAGGG	0.0014004	31
SLC25A22	NM_001191061	AGAACTGCCACCCTGCCCGG	0.00153592	34
SLC25A22	NM_001191061	AGTAGCCTCGACGGCCAGGA	0.000496916	11
SLC25A22	NM_001191061	CGCGTGGCTGTGGCCTGGCT	0.000496916	11
GABRB3	NM_001191320	GCTAGGCTGTGGTTGGGTGG	0.00108418	24
GABRB3	NM_001191320	GCTGGGCTGTGGTTGGGTGG	0.00203284	45
GABRB3	NM_001191321	CAGGGAGGAGCTTGCCCGCC	0.00108418	24
GABRB3	NM_001191321	GGCGTGGCCCGTAGCGGAAA	0.000813135	18
GABRB3	NM_001191321	GGCGTGGTCTGTGGCTCGAG	0.0012197	27
GREM1	NM_001191323	ACCCCTCCTGCTTCCCCGCG	0.00257493	57
GREM1	NM_001191323	CCGCTATCCGCCCCCTTTCC	0.00112935	25
GREM1	NM_001191323	CGGGGGGCGGGGGCAGTACC	0	0
RNF138	NM_001191324	CTCTAGGCCACGCCCTCACC	0.00257493	57
RNF138	NM_001191324	GCTGGGCTCGCAGCATGCCG	0.00198766	44
RNF138	NM_001191324	GGATGGGGGACGGTGCTTGG	0.000361393	8
TNFRSF17	NM_001192	AACATTCGGCTTGATGCTGT	0.00316219	70
TNFRSF17	NM_001192	AATAAGCTGTACTCTGTGAG	0.000496916	11
TNFRSF17	NM_001192	GAATGTTCAGTAACAGTTTC	0.000993831	22
SIRT5	NM_001193267	AGTCCCGCGAGAGCAGTGCT	0.000813135	18
SIRT5	NM_001193267	CCTCGAAGCCGGAGCCCGAG	0.00149075	33
EML2	NM_001193268	ACTATACTCCGGTTGTGGGC	0.000135522	3
EML2	NM_001193268	CAATGAGAGCCTGTCGCGCA	0.00180697	40
EML2	NM_001193268	CTTCACCAATAGGGATGCAG	0.00271045	60
EML2	NM_001193269	GAAACCTCTAGGGGTCTTGT	0.000722787	16
EML2	NM_001193269	GGCTCACTCCTTCTGACCTC	0.00334289	74
EML2	NM_001193269	TTACGAGTTCTAAGTCCTGA	0.00149075	33
MSL3	NM_001193270	CGCAGGCCGAGGAGCCCGGC	0.000813135	18
MSL3	NM_001193270	GCCGCGCGGAGCTGAGGGAC	0.000858309	19
MSL3	NM_001193270	GGGCTGGGGGACCCGGGACC	0.000316219	7
MID1	NM_001193277	CCCAAATGGAAAGGTAGCTC	0.000903483	20
MID1	NM_001193277	GGATAGGGAAGTTGTGGCGG	0.000903483	20
MID1	NM_001193277	TTGAACATTGAGTAGGCCAG	0.0028008	62
MID1	NM_001193280	AATTCTCTTTCTATTCACTG	0.00257493	57
MID1	NM_001193280	CTCAGAATAATTCCAAACAC	0.000813135	18
MID1	NM_001193280	TAACTGGTATATGATGGCTC	0.00153592	34
LOC402160	NM_001193282	ATGGCGGGGAGGTGGCGCCC	0.00252975	56
LOC402160	NM_001193282	GGCAGGGAGCGCGCCTCGGG	0.000767961	17
LOC402160	NM_001193282	TTTCGGGACTTGTAGTTTCT	0.00248458	55
LEKR1	NM_001193283	CCGGGCGGAAGTGGGAAAAC	0.000135522	3
LEKR1	NM_001193283	CTTACGCGGAATGCTGTGAG	0.00189731	42
LEKR1	NM_001193283	GGAGCGTTGACGACAGACGT	0.00257493	57
SIRT6	NM_001193285	AAGCCTGCCTCTTTGCATGC	0.00180697	40
SIRT6	NM_001193285	ACATGTTATCTGCTGTCAGA	0.00447224	99
SIRT6	NM_001193285	GGTGTTTGCGGGGCTTGGGA	0.00135522	30
SLC24A2	NM_001193288	AATTACGGTACCTACCACCC	0.00289115	64
SLC24A2	NM_001193288	CTCATCTTGAAAACAATCCT	0.0024394	54
SLC24A2	NM_001193288	TGAAAACAATCCTGGGTGGT	0.000948657	21
APOBEC3A_B	NM_001193289	GACACTGTGGAGTGACAATG	0.000813135	18
APOBEC3A_B	NM_001193289	GCCACAGGAATCTGGAAGGC	0.000451742	10
APOBEC3A_B	NM_001193289	TGGCCACACTTTGCTCCCTG	0.000767961	17
SEMA4A	NM_001193301	AAAGGAGGTACAGTAGCCCC	0.00144557	32
SEMA4A	NM_001193301	AAGGGAGCTGAGCAGGGACC	0.00176179	39
SEMA4A	NM_001193301	CGGTGGTGCCTGCTGAAGGT	0.00135522	30
SEMA4A	NM_001193302	AAAGTTTAAGAGGCCCTTCT	0.0038398	85
SEMA4A	NM_001193302	AGGTGTGTCTCTTGTGAGGT	0.00257493	57
SEMA4A	NM_001193302	TGGTTGGACCGAGCAGAGGA	0.000767961	17
FPR1	NM_001193306	AGGTACATGAGTTTCTAAAC	0.000948657	21
FPR1	NM_001193306	AGTATATTGGTGTATTCTTG	0.000813135	18
FPR1	NM_001193306	CTTTAATGGCATTAGGACAG	0.00153592	34
SAMD9	NM_001193307	AGCATTTCAGATAGAAAAGG	0.0012197	27
SAMD9	NM_001193307	TATGGCTATATACCACCTTC	0.00144557	32
SAMD9	NM_001193307	TCTGCTTGGTTAAAATCTGA	0.00266528	59
SYTL1	NM_001193308	AGCCCCGTTGTGGGCAAGGT	0.000858309	19
SYTL1	NM_001193308	AGTGGAGCTGGGGCCAAGCT	0.000496916	11
SYTL1	NM_001193308	GGGCTGCTACCCGTTCTAGA	0.00112935	25
SUGCT	NM_001193312	AGACTAGAAGCTGGCCCAGC	0.00117453	26
SUGCT	NM_001193312	CAGACCAAGGGCACTCAGAC	0.00153592	34
SUGCT	NM_001193312	GGAAAGGTTGTTGCTGGGCT	0.000316219	7
VIPAS39	NM_001193314	CGTGACTCGCTGGATAACCG	0.00189731	42
VIPAS39	NM_001193314	GAAGGTCTCGCGGAAAGGAG	0.000767961	17
VIPAS39	NM_001193314	GCAAGACTACAATTCCCATG	0.00162627	36
IKBKE	NM_001193322	CCAGGAACCCCAAGGAAGTG	0.000677612	15
IKBKE	NM_001193322	GCCGATCCAGTCCTAGAAGT	0.000406567	9
IKBKE	NM_001193322	TGTGGGAGCATGGACTTCCC	0.00117453	26
ZNF692	NM_001193328	CGTCTGCGCTTGGTGACCAA	0.00180697	40
ZNF692	NM_001193328	TGAGGGAAAGTGGAAGAGAC	0.000587264	13
ZNF692	NM_001193328	TTGTGGTTGGGTGGCTTCTG	0.00203284	45
C9orf3	NM_001193329	CATGAAAGAAAGCTGCATTA	0.00325254	72
C9orf3	NM_001193329	CATGAGCATCTACCGCTTGG	0.00234906	52
C9orf3	NM_001193329	TCCTTAAATAATCCCCCAAG	0.0012197	27
C9orf3	NM_001193331	ATTAGGAATACTAGGGTACC	0.000587264	13
C9orf3	NM_001193331	CGCGGAGCTGCCGCGGTCAT	0.000316219	7
C9orf3	NM_001193331	TAGGGCTTGTAGAGTTGCCC	0.00126488	28
CORO1A	NM_001193333	CAGGCCCGCCCGCCAGGCCT	0.00126488	28
CORO1A	NM_001193333	CGGCGCAGCCGGGCCGGGGC	0.000225871	5
CORO1A	NM_001193333	TCTGCGGGGCCGGGAGGAAG	0.00103901	23
SEC14L6	NM_001193336	CATTCCTTACTAGGTGCCTC	0.00411085	91
SEC14L6	NM_001193336	CCTGTTGCCCTGAGGCTCAC	0.00198766	44
SEC14L6	NM_001193336	GCCCTGGATTCAGCCTGCCC	0.000135522	3
FAIM3	NM_001193338	AGAGTGCTGACAAACCACAG	0.0014004	31
FAIM3	NM_001193338	AGGAACAAAGCTTGACGATG	0.0024394	54
FAIM3	NM_001193338	GAATAGTTAGCAAACAAGGG	0.00185214	41
MRPS18A	NM_001193343	CAAGCCTATATTTCGTGTTA	0.000948657	21
MRPS18A	NM_001193343	CTTCGTATCCCAAAGCGGAC	0.000903483	20
MRPS18A	NM_001193343	GGTGAGAGAAATGATGTGAC	0.00149075	33
MEF2C	NM_001193347	AACCAGACCTTTGTCAGTGC	0.00537572	119
MEF2C	NM_001193347	ATTGGAACTAGCAGCATAGG	0.00207801	46
MEF2C	NM_001193347	GGTCGGGAGGGGGGAGGGGA	0.000677612	15
MEF2C	NM_001193349	CTGCCCTACTTAGCATACAC	0.00460776	102
MEF2C	NM_001193349	GGCAGCTAATTCATTTCTGA	0.00248458	55
MEF2C	NM_001193349	TAGCATACACAGGTACATAA	0.00551125	122
NUP62	NM_001193357	TCCGCAGCTCTTTCACTACG	0.00307184	68
EXD2	NM_001193363	AGCCGGCGAAGCCTTGCACC	0.00198766	44
EXD2	NM_001193363	CTAAGAGGGGTCGTGGAGCG	0.000496916	11
EXD2	NM_001193363	GCCTCACTTACCTGCTGTCT	0.00370428	82
DIDO1	NM_001193370	CGTCTTTCATACCTGCACTC	0.00248458	55
DIDO1	NM_001193370	GCAGACCCGAAGGGCGCGTC	0.00108418	24
DIDO1	NM_001193370	TGACTTGCTTGCATCCTTTG	0.00415602	92
NDUFA11	NM_001193375	AGACATGACGAAACAATGAC	0.00216836	48
NDUFA11	NM_001193375	GCAGATTCTGACACTGGGTG	0.000632438	14
NDUFA11	NM_001193375	TAGCGAGTGGTCATGCCCTG	0.00225871	50
UCKL1	NM_001193379	CCAGGAGGGGTGCAGGCACA	0.000316219	7
UCKL1	NM_001193379	TGCCAGCCCACACACAGGAG	0.00171662	38
UCKL1	NM_001193379	TTCGGCCAGCCTAGGACCGC	0.000948657	21
PPP2R4	NM_001193397	CATCCGGGTCGGCTCCTGGC	0.000903483	20
PPP2R4	NM_001193397	CGCCCTCAGCCATCTTGCTC	0.000767961	17
PPP2R4	NM_001193397	GCAAGAGTGAAAGGCGAGAG	0.000632438	14
TUBA8	NM_001193414	GAACGTGGACACGTGCGCTT	0.00185214	41
TUBA8	NM_001193414	GCTGCTCTCGCCGGCGGTGT	0.000903483	20
TUBA8	NM_001193414	TCCGGCAGCTGGGGTCACGA	0.00144557	32
DDX3X	NM_001193417	AAACACACAATGGCCCCTCC	0.00370428	82
DDX3X	NM_001193417	CACACGTCGGGGGGTTGGCC	0.0012197	27
DDX3X	NM_001193417	TGGCCGGACACCTTCCTGCG	0.00252975	56
TSHZ2	NM_001193421	AAGCTCCCAGACAAATTCAG	0.0012197	27
TSHZ2	NM_001193421	CTCAATCTCTTCTATAATTC	0.0015811	35
TSHZ2	NM_001193421	TCTACAGGGGTTGGAGAAAC	0.0012197	27
SUV39H2	NM_001193425	CCGGCCCCAAGCGCGAGGAG	0.00225871	50
SUV39H2	NM_001193425	TTCCGTCCCCCAACAAGCCC	0.00126488	28
SUV39H2	NM_001193426	CCGGACACTGCCGAGGATCC	0.000903483	20
SUV39H2	NM_001193426	GGGGCGAGCGCGCGTGCTCC	0.00167144	37
PTPN22	NM_001193431	ACCAGGTTCCTTTGCTGAGA	0.00252975	56
PTPN22	NM_001193431	CACAGCCATCATCTCACTCC	0.0015811	35
PTPN22	NM_001193431	GCTAACTAGAACGTAAAGTG	0.00112935	25
TMTC1	NM_001193451	ACTGCTGTTTATTTGCAGCT	0.0024394	54
TMTC1	NM_001193451	CGATGGCCGGGGGAGGCGGG	0.000406567	9
TMTC1	NM_001193451	GCGCAGTGGGGCGGAGGAGG	0.000406567	9
TMEM116	NM_001193453	CGGTCACGTGACTGGGGGGG	0.00054209	12
TMEM116	NM_001193453	CTGTCTAGGGTGAGAGGGTG	0.0014004	31
TMEM116	NM_001193453	GCTCACGTGGACACCCCAGG	0.00162627	36
NSUN2	NM_001193455	ATGTTGCCCGCCGCGGCCTC	0.00212319	47
NSUN2	NM_001193455	GAACCCTTTCTGCAGAGTCC	0.00135522	30
NSUN2	NM_001193455	TACCGGAGTCCCGCACTGCC	0.000858309	19
MSRB3	NM_001193460	CAGGGCAGAGAAGGAGGAGG	0.000813135	18
MSRB3	NM_001193460	GCAGAGGAGGAGGGAGTTGG	0.00112935	25
MSRB3	NM_001193460	GGAGGACGGTGCAGAGGAGG	0.000993831	22
MSRB3	NM_001193461	CCTCTGCCTCTGCCTGGCCG	0.000271045	6
MSRB3	NM_001193461	GCTCTGGGAAGTGCGCAGTC	0.00103901	23
MSRB3	NM_001193461	GGAGGGGAGCCCGAACTTAC	0.000948657	21
KANSL1	NM_001193465	ACACAGAGACAGAGACGCCA	0.00054209	12
KANSL1	NM_001193465	CCTTGGAAACGAGAGGCTTT	0.000587264	13
KANSL1	NM_001193465	TGTCCGTCAGAGCGATGGGG	0.0024394	54
KANSL1	NM_001193466	CGGCTCCGGGCGTCGGGGGG	9.03483e-05	2
KANSL1	NM_001193466	GGAGAGCGGCGGGCCCGGGC	0.000225871	5
KANSL1	NM_001193466	TGGCCCTCGGCGCCCAGGCC	0.000948657	21
FOLH1	NM_001193471	ATGACAAGCATTCCCGACTA	0.00252975	56
FOLH1	NM_001193471	CTTTAGGAAAAAGGGCGCGG	0.000632438	14
FOLH1	NM_001193471	TGGTTTTGTAATGTAAGTGG	0.000948657	21
PPP1R21	NM_001193475	ATTCTCTCGCTCAGCGTTCC	0.0042012	93
PPP1R21	NM_001193475	GGGCTGTGCCCCTGGGACCA	0.000316219	7
PPP1R21	NM_001193475	TCTTGACTCATGGTCCAAGA	0.00126488	28
SLC26A8	NM_001193476	GGAGCCAGGAAAGTGGTACC	0.000813135	18
CDADC1	NM_001193478	ATTTCTTGGCTCGAGGTCCC	0.00167144	37
CDADC1	NM_001193478	GTCTCAAGCGATTTACAGCT	0.000993831	22
CDADC1	NM_001193478	TAACTCGGTCACCGGCCGAG	0.000632438	14
LIMS1	NM_001193482	AACCCCAAAGTAAGAGTATT	0.00225871	50
LIMS1	NM_001193482	ACATTCAGACCACAGCAGCA	0.00108418	24
LIMS1	NM_001193482	GTATTAGGAGGTGGAGCCTT	0.000496916	11
LIMS1	NM_001193483	ACGCAGCGGGTGGCTGGGGT	0.00112935	25
LIMS1	NM_001193483	CGCCCCCATTTCAGCACCCC	0.000858309	19
LIMS1	NM_001193483	GCCAGCCTCCCAGACTAGCC	0.00103901	23
LIMS1	NM_001193484	AAGTTGTGCCTTGCTGAGGA	0.00185214	41
LIMS1	NM_001193484	GGGGGAAGCGGTGACCAAGA	0.000813135	18
LIMS1	NM_001193484	TATCTCTGGGCCTCGCACCT	0.00293632	65
LIMS1	NM_001193485	AGTCTTGTGGCAAATATGCA	0.00298149	66
LIMS1	NM_001193485	TTGTCAGGGGATGTTTTACA	0.00271045	60
GTF2A1L	NM_001193487	ACCTGTGAACGGCCCAAAGC	0.000406567	9
GTF2A1L	NM_001193487	ATGGTTAGGTTGGGTCTAGC	0.000767961	17
GTF2A1L	NM_001193487	GCGGGTCTCTTTTCTCACAC	0.000406567	9
LIMS1	NM_001193488	ACAGAGACAAAGCTAAGATG	0.00189731	42
LIMS1	NM_001193488	CTGTACAGTTTAGGAAATAG	0.000677612	15
LIMS1	NM_001193488	GAGCCAATGAAACCAAGTTC	0.00135522	30
SLC1A4	NM_001193493	GGCGGTTTGGCCATCCTGAA	0.00112935	25
SLC1A4	NM_001193493	TCCTTATTGTTCACGTTCTA	0.000858309	19
SLC1A4	NM_001193493	TCTCGCCAGGGCTCAGGCCT	0.000225871	5
ADAR	NM_001193495	ATGATTCCTAAATTATCCCC	0.00379463	84
ADAR	NM_001193495	TATTCACCTGGGGATAATTT	0.000587264	13
ADAR	NM_001193495	TGCGCACACATACACATTCA	0.00126488	28
TCF24	NM_001193502	GAGTTTGGGGTGTCTGCCGC	0.000813135	18
TCF24	NM_001193502	GCCTCACGCTGCTTTCCCCG	0.00176179	39
TCF24	NM_001193502	TTAACCACAGGCCTCACCCG	0.00271045	60
REST	NM_001193508	ATTTCTGCGCTTCAGCCGTC	0.0040205	89
REST	NM_001193508	CGCCAGCTCCAGCGGTCGGG	0.000316219	7
REST	NM_001193508	GCCCCGCAGGCGGAACCGCC	0.000993831	22
TTC27	NM_001193509	AGTGAGTGTGCCTCCCACCG	0.00194249	43
TTC27	NM_001193509	GCCAAAGCAGTTTGATTAGA	0.000722787	16
TTC27	NM_001193509	GGTTCAAATGCAACTCAAAA	0.00194249	43
MAP3K12	NM_001193511	AGCGCGCCGGATGGCAGCAG	0.0015811	35
MAP3K12	NM_001193511	AGGCTCGTACCTGGCCCGCC	0.00216836	48
MAP3K12	NM_001193511	TCCTATGGAGGTCCCACCTC	0.00135522	30
SLC30A6	NM_001193515	CTCTGAGCTCTCCGAGAGAT	0.00153592	34
SLC30A6	NM_001193515	GGTCGGGACCTGAAGCGTTG	0.000677612	15
SLC30A6	NM_001193515	TCCCTGCACTCCGTGGCGGA	0.00149075	33
RASAL1	NM_001193520	AAAGCGCTTAGAACAGTGCC	0.00492398	109
RASAL1	NM_001193520	ACAGTTGTTTGAACACTTCA	0.000316219	7
RASAL1	NM_001193520	ACTTTTTATCATCGCTGTAG	0.0014004	31
RASAL1	NM_001193521	ATGACTGGGGTGCCGGTAGA	0.000496916	11
RASAL1	NM_001193521	GCGCCAGAGCGCACGGGCGG	0.000225871	5
RASAL1	NM_001193521	GGAGACAAGGGTGCACCGCC	0.00112935	25
FAM65A	NM_001193522	AAGCCTCCCTCACATCCCCC	0.00655025	145
FAM65A	NM_001193522	CTTGCAGGGAGGGCAGACCC	0.00252975	56
FAM65A	NM_001193522	TGGTGGGCTGCGTGGGCCAC	0.000587264	13
FAM65A	NM_001193523	ACCAGTTCTGCAGAGAGCCC	0.00307184	68
FAM65A	NM_001193523	AGGACGATCCTCTCCGGCTT	0.00167144	37
FAM65A	NM_001193523	TTGCGCCAACCTCCATTTCC	0.00252975	56
FAM65A	NM_001193524	GAGCATGGGGATGAATATGA	0.000948657	21
FAM65A	NM_001193524	GGGGTCAGCAATGTGCGTAA	0.000722787	16
FAM65A	NM_001193524	GGTGACTGGGGTTCCCCTCG	0.000948657	21
SCRN3	NM_001193528	AAAGTGAGTAAACAGACCCG	0.00112935	25
SCRN3	NM_001193528	GTCTTTCTTGCACATGAAGT	0.00103901	23
SCRN3	NM_001193528	TTGATATTGGATTTGGAGGC	0.000722787	16
CCT6B	NM_001193530	AAACGGTTGTACTTCGCGAA	0.000948657	21
CCT6B	NM_001193530	AGCAGCGTCTGAGCACCAGT	0.00406567	90
CCT6B	NM_001193530	TGATAAATCAGGAAGAATTG	0.00131005	29
RAB42	NM_001193532	CCGTACCCGGCGGGGCACCG	0.000406567	9
RAB42	NM_001193532	CGAGAGAGAGAAACTTGGCC	0.000406567	9
RAB42	NM_001193532	TCGGACCGAGTGGAAACTCC	0.00054209	12
NEK4	NM_001193533	ACGGACGCACAGAAAGTGCG	0.0028008	62
NEK4	NM_001193533	CTCCTGGAGCCTCTGCTCTA	0.000135522	3
NEK4	NM_001193533	GGAGCCTGGCGGAGTCGCTC	0.00112935	25
FBXL5	NM_001193534	AAGAAACAGGGAAAAGGTTT	0.00225871	50
FBXL5	NM_001193534	ACGAAAAGAGTGGGGGCGGG	0.000722787	16
FBXL5	NM_001193534	TCGTCTTCATAAGCCGCAGA	0.00149075	33
DOCK8	NM_001193536	AGGAAGTGAATATTCACTGC	0.00221353	49
DOCK8	NM_001193536	CAGCACAGCAGCACTCTTGC	0.0015811	35
DOCK8	NM_001193536	GTGAGGAAGTGAGTACAGGA	0.00108418	24
ANXA6	NM_001193544	ACATGCCGAATACCCAGAGC	0.00153592	34
ANXA6	NM_001193544	CTCTTTAAGTCTCTGCCCAG	0.00198766	44
ANXA6	NM_001193544	TCAGGTTGCAGGGGATTCCC	0.00117453	26
ZNF850	NM_001193552	CTCTGCGATCCTCGTTGGAG	0.000993831	22
ZNF850	NM_001193552	TAGCGAGCCGCTCGGCATGA	0.00149075	33
ZNF850	NM_001193552	TGTAGTCCAGAGCCCGACTG	0.000406567	9
ENY2	NM_001193557	CAACAGTCTCAACTTTTTCA	0.0015811	35
ENY2	NM_001193557	GCTGGGCTATGTAGTTCTCC	0.000813135	18
ENY2	NM_001193557	TTAACGCGCGCGCGACGGCA	0.00108418	24
CSRP1	NM_001193571	GAAGTGACCGCAGTTAGCCC	0.00149075	33
CSRP1	NM_001193571	GGCACGCACTCAGCGCCTCC	0.00216836	48
CSRP1	NM_001193571	TTCCCCGCCTGCGACAGCCC	0.00149075	33
CSRP1	NM_001193572	GAAAATGCAAGTCCATTTGT	0.00234906	52
CSRP1	NM_001193572	GACGGATCTCAAAGAGAATG	0.00198766	44
CSRP1	NM_001193572	GGGCTAAACTCATATTGCCA	0.00131005	29
NRCAM	NM_001193583	ACGCTAAGGAGAGCCGGGAG	0.000677612	15
NRCAM	NM_001193583	CAAAAGCACGGCGCGGGGAG	9.03483e-05	2
NRCAM	NM_001193583	GGAGGCGGAGGACGCCCGCA	0.00167144	37
SCP2	NM_001193617	CAGTGGGGCCTAAGACTGAG	0.00167144	37
SCP2	NM_001193617	CCGGAAAGCGGACTCATGAA	0.000767961	17
SCP2	NM_001193617	CTTAGGTTCTGTACGGTGAG	0.00126488	28
PINLYP	NM_001193621	CTCCAGCTGCGACCCCACCC	0.00343324	76
PINLYP	NM_001193621	GAGACCCAAGGGTGCAGCCC	0.00135522	30
PINLYP	NM_001193621	GCTCACACTCCTTGTGTGTT	0.00149075	33
PINLYP	NM_001193622	ACTCCTCAGACCTCCCAACG	0.00257493	57
PINLYP	NM_001193622	CTATTTTCAGGTCTTGTTTA	0.00131005	29
PINLYP	NM_001193622	TCCTCTCTCAGATCCTGCCA	0.0040205	89
C19orf84	NM_001193623	AGCTCTTTCTTTTGGGATCC	0.00347841	77
C19orf84	NM_001193623	GAGGGGCTACAGGGTGCTGG	0.00194249	43
C19orf84	NM_001193623	GATCTTGGGGAACTAGATCC	0.00144557	32
SMIM17	NM_001193628	AGGGAGTGGATGAGCCGCAG	0.000225871	5
SMIM17	NM_001193628	CCTCCAGGTGCAGGCTTCCC	0.00054209	12
SMIM17	NM_001193628	GGTACCCGCGGCGTGGTTGC	0.000225871	5
ZNF705B	NM_001193630	CTGTGTAGCACCCCTTTCAT	0.00334289	74
ZNF705B	NM_001193630	GAGTGGCAGTGAGGGAAAGA	0.000677612	15
ZNF705B	NM_001193630	TGACCCTATTGACAGAAGTC	0.00284597	63
DHRS4L2	NM_001193635	CCGAGCCTCCTGAGAGCCCG	0.00176179	39
DHRS4L2	NM_001193635	CTGGCGCCGACCTTTCTTGC	0.000587264	13
DHRS4L2	NM_001193635	GGAGCCCGCGCTCCAAGGCC	0.000406567	9
ATF5	NM_001193646	AGCCTTTCCTTCCCACTCCT	0.00221353	49
ATF5	NM_001193646	AGGAGGAGGAAACCAGACCC	0.000948657	21
ATF5	NM_001193646	GGGATCCAGCCCTCTCCTTG	0.00126488	28
C17orf62	NM_001193654	AGAAAACTGGCTTCTTTAGC	0.00257493	57
C17orf62	NM_001193654	CGACAGCAAAGAACTTACCA	0.00112935	25
C17orf62	NM_001193654	CGGGATCCGGGCGGAGCCGC	0.000225871	5
C17orf62	NM_001193655	CAGAACCGACGAGTCACCAA	0.00112935	25
C17orf62	NM_001193655	GAGCGTACGGTGAAGTGGCA	0.0014004	31
C17orf62	NM_001193655	TTCCACAGCGGAGTTCCGCA	0.000316219	7
HCN2	NM_001194	GCCGGGAAACTCGGGCCGCG	0.000180697	4
HCN2	NM_001194	GGAGGGGGCGCAGCCGAGGC	0.000677612	15
HCN2	NM_001194	GGGGGCGCCCCAAGGTCACG	0.000948657	21
POGZ	NM_001194938	ACTAGAAAAGAAGCCCGGGC	0.00112935	25
POGZ	NM_001194938	GCGCGCTCCGACCAATTGGG	0.000767961	17
POGZ	NM_001194938	GGCTCATCCAAACCCCTGCC	0.000948657	21
MATR3	NM_001194954	AATGGATCGCTCACCCACGC	0.00433672	96
MATR3	NM_001194954	AGGTCAGCAGTAGGAGTGAC	0.000722787	16
MATR3	NM_001194954	TAATCTATTCGAAAACCTCC	0.000903483	20
MATR3	NM_001194956	CTCGCTCGTGCACTCGCCTG	0.00311702	69
MATR3	NM_001194956	GCTGAGTAGGGGGAGGGGCC	0.000677612	15
MATR3	NM_001194956	TCGCCCCCACCCCCTCGATC	0.000722787	16
KCNJ18	NM_001194958	ATTCCGTGGCGTAAAGATGG	0.00162627	36
KCNJ18	NM_001194958	GGGATGCGCCCGGCCCACAG	0.000948657	21
KCNJ18	NM_001194958	TGAGGGGTCAGTGTCACTCA	0.00126488	28
TRABD2B	NM_001194986	AGAGGGAGACCCTCTAGGGC	0.00212319	47
TRABD2B	NM_001194986	GGCCGAGCCCCCGGGTGCTG	0.000225871	5
TRABD2B	NM_001194986	TGGGGCCGGGCTCCGTCTGT	0	0
MEPCE	NM_001194992	CACCCCTGCCGCCCTGTCCT	0.00302667	67
MEPCE	NM_001194992	GCGAGTCTACGCCGTTTTCC	0.00167144	37
MEPCE	NM_001194992	GGCCCAGCACTCCGCTGGCA	0.000993831	22
C12orf65	NM_001194995	ACTGAAGCTTCTTTCCCTCG	0.00225871	50
C12orf65	NM_001194995	AGTGAGTAAACATGAGCCTC	0.00347841	77
C12orf65	NM_001194995	TCTTCTCTGATTGGCTCTCT	0.00153592	34
BFSP1	NM_001195	ATTAGCGGCCCATACAGCTC	0.000451742	10
BFSP1	NM_001195	GAGCAGCGGCCCGCTTTGTG	0.00054209	12
BFSP1	NM_001195	TTCCAGAGCCGATCAGCAGT	0.00225871	50
PTPRU	NM_001195001	CCTCATGGCGGGGAGGATGC	0.0015811	35
PTPRU	NM_001195001	GGCGTCCAGACCCAGCCGCG	0.000406567	9
PTPRU	NM_001195001	GTCCGGCCGCCCGCTAGCCC	0.000496916	11
C11orf70	NM_001195005	CACAAGCTCCTGGGAAAGAC	0.00112935	25
C11orf70	NM_001195005	GGCGGCAAGGCCGGAACTCC	0.00194249	43
C11orf70	NM_001195005	TTGGCGGTTAGGGAAACTAG	0.00112935	25
PPIE	NM_001195007	AAGGTTTCCCTCCCCCAACA	0.000993831	22
PPIE	NM_001195007	AGGTGCGCAGTGGTAAACCA	0.00117453	26
PPIE	NM_001195007	CCGAATCAACCCGATTATTA	0.00176179	39
GRHL3	NM_001195010	CATAAATCAAACACTTTCCC	0.00167144	37
GRHL3	NM_001195010	CGCTGATTGGCTACAGGTAC	0.00234906	52
GRHL3	NM_001195010	GGTGTCGAGATTTTGCTGAC	0.00144557	32
CD4	NM_001195017	CGCCATGTCTGACCAGGCTG	0.00126488	28
CD4	NM_001195017	GGAAAAAGTTAAGCAGAATC	0.000451742	10
CD4	NM_001195017	GGCAAGAAAGATTCCATTAG	0.00144557	32
C6orf99	NM_001195032	AATGATTAAACACCAAGGGA	0.00144557	32
C6orf99	NM_001195032	ATGTGGGTGAATAATCAGGC	0.00126488	28
C6orf99	NM_001195032	TATCGGTGGACCGAAAACTC	0.00207801	46
ECT2L	NM_001195037	AGCTGGCCTCAAGAGAAGGG	0.00203284	45
ECT2L	NM_001195037	GCAGCTGGGGAGATGCAGGT	0.00112935	25
ECT2L	NM_001195037	GGTGGCTCGCACGGCGCGGG	0.00266528	59
YAP1	NM_001195045	ACTTCTATGCTGAATCAAGT	0.00239423	53
YAP1	NM_001195045	ATGAGTGTTAACATTCCAAT	0.00424637	94
YAP1	NM_001195045	TCTTATTGCGGATATGAACA	0	0
DDIT3	NM_001195057	ACGTCGACCCCCTAGCGAGA	0.000722787	16
DDIT3	NM_001195057	CTCCTGAGTGGCGGATGCGA	0.00135522	30
DDIT3	NM_001195057	GGACGGGGCGGGGCCAATGC	0.000316219	7
PLEKHO2	NM_001195059	GAGCCGGGCGGAGATGCAAC	0.000587264	13
PLEKHO2	NM_001195059	GCGGGGCCTGGGTTGGAGAC	0.000361393	8
PLEKHO2	NM_001195059	GGGCGGGAAATGGGTGGGGA	0.000451742	10
TMEM184B	NM_001195071	GAAGCCGGGCGTCCCTCGCG	0.00131005	29
TMEM184B	NM_001195071	GAGCTGCGACTCCCGAGCGC	0.000587264	13
TMEM184B	NM_001195071	GGGGGCTGCTTGTTTCGGAG	0.000225871	5
C19orf81	NM_001195076	GCTGAGACCATGTGGAGATC	0.00167144	37
C19orf81	NM_001195076	GGGTAGAATTACAGAGGAAC	0.000225871	5
C19orf81	NM_001195076	TACCTCCTCTTTGAAGCCCC	0.00185214	41
LOC100288814	NM_001195081	ACTAGACCCTCTAGATCTGC	0.00230388	51
LOC100288814	NM_001195081	AGTCTGAGCAAACTTTGTGC	0.000858309	19
LOC100288814	NM_001195081	CTCTTGGCGCTACTCACCCA	0.000587264	13
TEX22	NM_001195082	AAGGGCCCGTGGGGCGGTAG	0.000135522	3
TEX22	NM_001195082	CATAGACCCGGATATGCGCC	0.000406567	9
TEX22	NM_001195082	TGGGCTCCGTTGCGGCGGGT	0.000180697	4
GGACT	NM_001195087	CACGTGGCCGCTCGCACAAC	0.000948657	21
GGACT	NM_001195087	GGGTGGGTCTGGCTGTTAGG	0.000948657	21
GGACT	NM_001195087	GTCTCCGGCGGGCATCGGCG	0.000632438	14
ANKRD28	NM_001195098	AAGATCAGTTTTAATCTGCC	0.000722787	16
ANKRD28	NM_001195098	CAGTAAGAATATGCCTGCAA	0.000858309	19
ANKRD28	NM_001195098	CTGCAATGGACTCATAAAAA	0.000632438	14
ANKRD28	NM_001195099	AAATCATAATCCCTGCTCCT	0.00185214	41
ANKRD28	NM_001195099	AGGCCCCAGGAAACACTTCC	0.00194249	43
ANKRD28	NM_001195099	GAGGTGGATATGAATATGTA	0.000903483	20
PTP4A2	NM_001195101	CAGGCATCAGCCACCACACC	0.0015811	35
PTP4A2	NM_001195101	GAGACTCGAGCCGGGTGTGG	0.00149075	33
PTP4A2	NM_001195101	TAAAAATCAGAGACTCGAGC	0.00225871	50
GSR	NM_001195102	CGGTGGATCGAGGCGAGGAA	0.000406567	9
GSR	NM_001195102	GAACGTCCTCTCGTTTCAGC	0.00153592	34
GSR	NM_001195102	TTCAGAAGGCTACACGCGGC	0.000858309	19
C16orf95	NM_001195125	GATGAGTGGCTCCAGTGGCC	0.000677612	15
C16orf95	NM_001195125	GGGGTAGGTCCTGCGGACCC	0.000271045	6
C16orf95	NM_001195125	GGGGTCAGCGGCTCAGAGCG	0.000993831	22
WI2-2373I1.2	NM_001195127	CACTGCGGGCTTCTCTCCGC	0.00054209	12
WI2-2373I1.2	NM_001195127	GTTGCTGGGCCGCGTAGAGA	0.000225871	5
WI2-2373I1.2	NM_001195127	TTGGATGCGAGAGGACGGGG	0.00131005	29
PRSS56	NM_001195129	CACAGGGGAATGGGGCTGCA	0.00108418	24
PRSS56	NM_001195129	GGTCTTTATAGAGGACAGCC	0.000813135	18
PRSS56	NM_001195129	TGATGAGACTTCAGAGGTGA	0.000180697	4
TSTD3	NM_001195131	AAAGCAGTAATTACACCTTG	0.00284597	63
TSTD3	NM_001195131	AGGCATTTGGAAAGAAACTA	0.000225871	5
TSTD3	NM_001195131	TTACACCTTGCGGCACTACC	0.00198766	44
LOC646862	NM_001195135	ACGCTAGCTACACCCTTCTC	0.00365911	81
LOC646862	NM_001195135	AGGGAATCCAGGGAAGACTG	0.00126488	28
LOC646862	NM_001195135	GATGGGGTGCTCTGTACTGG	0.000677612	15
GIMD1	NM_001195138	CTTTAGTCACTACGAATGAA	0.000948657	21
GIMD1	NM_001195138	GGAGATCCCCCAGTGACAGA	0.000948657	21
GIMD1	NM_001195138	GGAGGACTGCTCCACTAAAG	0.00189731	42
TCOF1	NM_001195141	AAAGAGAGTCGTCCAAGTCC	0.00144557	32
TCOF1	NM_001195141	CGGAGCATGCGGGGCTAGAC	0.000451742	10
TCOF1	NM_001195141	TGATCAACAATACCGCCCAT	0.00221353	49
ANKRD44	NM_001195144	CTGCGCGGCTCGGCTGCGGG	0.000496916	11
ANKRD44	NM_001195144	GCAGGAGGCAGCGTCGGCCC	0.00221353	49
ANKRD44	NM_001195144	GGCAGGCGGCGGCCCGGTGC	0.00117453	26
LOC100130705	NM_001195150	CAGGCTCATGGGGTCTGCTG	0.000271045	6
LOC100130705	NM_001195150	GGGCATGGCAAGTAGAACCC	0.0012197	27
LOC100130705	NM_001195150	TGAGGTGAGGCATGGTTGCC	0.000496916	11
ZMYM6NB	NM_001195156	ACTGACTAAACAGGCACCTT	0.00153592	34
ZMYM6NB	NM_001195156	GCAGGGCGCCCCCATCTTAC	0.00112935	25
ZMYM6NB	NM_001195156	TGGGGACACTTGAGGACCAC	0.000993831	22
LOC730159	NM_001195190	CAGCAAAATATGCCCAGCAA	0.00108418	24
LOC730159	NM_001195190	GCATATTTTGCTGACTGGCA	0.00176179	39
LOC730159	NM_001195190	TCATCACTGTATCCTTTGCT	0.00234906	52
EFCAB13	NM_001195192	AATACCGCCTCCGCGCTGAC	0.00162627	36
EFCAB13	NM_001195192	GCCCCGGAGCCCCTGGGCGG	0.000496916	11
EFCAB13	NM_001195192	TCGACAGCCGATAGGGTCCT	0.00203284	45
TP53AIP1	NM_001195194	ACAGTAGAAATCATCATTGC	0.00266528	59
TP53AIP1	NM_001195194	CCGATGCACCCAGAGACCCT	0.00356876	79
TP53AIP1	NM_001195194	GTTTCAGTTGTACTTGGATC	0.00194249	43
CCDC107	NM_001195201	ATAGGCTTTCAGAGGCATTG	0.00347841	77
CCDC107	NM_001195201	GACACGAAATGAACAAATAC	0.00162627	36
CCDC107	NM_001195201	TAGAAAGTTATGCCCGAAAA	0.000587264	13
LOC100129636	NM_001195202	CGTGGCCTAAAGAGGAGGCC	0.00198766	44
LOC100129636	NM_001195202	GGGGACCTCTCTGTCCCAAT	0.00126488	28
LOC100129636	NM_001195202	TGTTGTCATCAGGACCAGGT	0.000632438	14
DENND1B	NM_001195215	AGCGCTCCCCCTGCACCCTC	0.0014004	31
DENND1B	NM_001195215	GGTACGTGGGCCATCCCAGC	0.00112935	25
DENND1B	NM_001195215	TTTCTGGCTAGGTGGCAAAG	0.00054209	12
DCXR	NM_001195218	CTGCTCCCCGCTGCAGTGAT	9.03483e-05	2
DCXR	NM_001195218	CTTCAAAAGACCCGTCCCTG	0.00189731	42
DCXR	NM_001195218	GGCGGCCTTCAGATAGGCGG	0.000225871	5
ZNF783	NM_001195220	AGGCCGTGGCACGCCCGCCC	0.00189731	42
ZNF783	NM_001195220	GGGGCGCGGGAGTTGACGCC	0.000361393	8
ZNF783	NM_001195220	TGAAGGCCTCGGGAGGGCGC	0.000225871	5
ALG1L	NM_001195223	GAGCCCACCACAGCTCAAGG	0.00135522	30
ALG1L	NM_001195223	GCTGGGAAGCTCAAACTGGG	0.0012197	27
PRODH	NM_001195226	TCACTCTGTTGCTGTCTTCA	0.00298149	66
PRODH	NM_001195226	TGTATTTTCAGATAGCTTGA	0.00054209	12
PRODH	NM_001195226	TTCACGGAGAGCAGGAGCAG	0.00108418	24
TRPM4	NM_001195227	CAGCGACCTGGGGGGTGCAG	0.000180697	4
TRPM4	NM_001195227	CTCCAAGGGCAAGCGCGAGA	0.0012197	27
TRPM4	NM_001195227	GGCCGCGATAAGGGGACAGA	0.000406567	9
FAM64A	NM_001195228	AGCGATGAATGGGCACGGCC	0.000587264	13
FAM64A	NM_001195228	ATACAAAGCCCGGAGCCACG	0.00117453	26
FAM64A	NM_001195228	GCATTTGCAGCCGCGAGAGA	0.000677612	15
TRIM49C	NM_001195234	CATTTTGCAGATGCGAGCAA	0.00194249	43
TRIM49C	NM_001195234	TGGGTACACTTCCTAGTTAC	0.00271045	60
TRIM49C	NM_001195234	TTACTTAAGACCTGCTGGAA	0.000813135	18
SMKR1	NM_001195243	AAGCGCCGAACTGGGTTTCC	0.000632438	14
SMKR1	NM_001195243	AGCGTCTGGGTTTGGGCTGC	0.00316219	70
SMKR1	NM_001195243	ATGGGCCGTCACCTAGTACG	0.00108418	24
APTX	NM_001195249	CCAGCACCTCTCTAACGGAT	0.00153592	34
APTX	NM_001195249	CGCTTTTTGATCTGGGAAGT	0.0024394	54
GFY	NM_001195256	CGTCTGTCCGGGGCCCAGCT	9.03483e-05	2
GFY	NM_001195256	GCAAGTCCCTTGGAGGCTTG	0.00189731	42
GFY	NM_001195256	TTGGGTTCTCTTCCCATCCC	0.00271045	60
LOC100133267	NM_001195257	AATTTAGAGACCTTCGAGTT	0.00316219	70
LOC100133267	NM_001195257	CCTAATTATAGGAAACCAGA	9.03483e-05	2
LOC100133267	NM_001195257	GGACATAAAACAGCTTCCGT	0.00329771	73
TGFBR3L	NM_001195259	GGTGCTGTCACCAACGAGGA	0.000813135	18
TGFBR3L	NM_001195259	TCCCCTTTCTAAGGGGAGAT	0.000135522	3
TGFBR3L	NM_001195259	TGGGGACGCAGCAGGACAGG	0.000451742	10
PDE4DIP	NM_001195260	AAATGGAGGTGATATTAACT	0.00198766	44
PDE4DIP	NM_001195260	TCTACTTAGATTCCTTTATC	0.0024394	54
PDE4DIP	NM_001195260	TTATCTAAACTCTGGCAGCC	0.00126488	28
PDE4DIP	NM_001195261	CTATAAGACCAAAAGGAGTG	0.00162627	36
PDE4DIP	NM_001195261	TAAATGACTTGTGGCTGATT	0.000722787	16
PDZD7	NM_001195263	AGCCGAGCGTTACCTGGTCC	0.00149075	33
PDZD7	NM_001195263	CTAGCTCATTCCGCAAATTT	0.00185214	41
PDZD7	NM_001195263	GGTAAAGAACTCCGCTGCCC	0.000858309	19
LOC100129520	NM_001195272	AGGGGAGGTGAGGGGTGGAC	0.000767961	17
LOC100129520	NM_001195272	CTTTAGTCCTTGCTCAGTCC	0.000587264	13
LOC100129520	NM_001195272	GTGAGACAAGGGAGTGAGGG	0.000993831	22
TMEM178B	NM_001195278	CGGCCTAAAAAGTTCTGATC	0.000135522	3
TMEM178B	NM_001195278	GAGAGGCTCCCGCGGGCTCC	0.00108418	24
TMEM178B	NM_001195278	GCTGGGTTCGCCGCCGCCGG	0.000316219	7
C3orf83	NM_001195279	ATACAGTCTATGGGGAGGCC	0.00275562	61
C3orf83	NM_001195279	CTGGTTAATCCTATCTGGTT	0.000903483	20
C3orf83	NM_001195279	GGATGACATCACCATTGATC	0.00203284	45
LRRC72	NM_001195280	CGGACGCATCACCATGAGCA	0.00189731	42
LRRC72	NM_001195280	GCACAAGGGTGGGTGTTGCA	0.00135522	30
LRRC72	NM_001195280	GGGTAACACGCGTGTGTCCG	0.000993831	22
FLVCR2	NM_001195283	AGGGAGGGGAGATATTCCAC	0.00054209	12
FLVCR2	NM_001195283	CACATATCACCTTAACCCTA	0.00180697	40
FLVCR2	NM_001195283	GTTAACTTGGGAATGGTGCT	0.000813135	18
SPINK6	NM_001195290	ATGCAGTTCTAGCTACAGTG	0.0015811	35
SPINK6	NM_001195290	TGTCTCCTTTAGGTACACCT	0.00271045	60
SPINK6	NM_001195290	TTTAGAGTCCAGATCATCCA	0.000903483	20
MIPOL1	NM_001195297	GCGTTCTGCGCTCGTCGTCT	0.0040205	89
MIPOL1	NM_001195297	TAGTCGAACTTAGTCTGCTG	0.00131005	29
MIPOL1	NM_001195297	TTGCCCTAACGGGATGCTTA	0.000767961	17
USB1	NM_001195302	ACCAGATCCGCGTGCGCAGC	0.000677612	15
USB1	NM_001195302	AGCAGCGGGCAGAAAGGTGA	0.0015811	35
USB1	NM_001195302	TGGGTACACGAAGGCTGGGG	0	0
RGS5	NM_001195303	AAGTGGGCTAAACGATCTCC	0.00176179	39
RGS5	NM_001195303	AGTGAAGGAAACTGAAATCT	0.00212319	47
RGS5	NM_001195303	CTTAGGACTGTAAGGGCTCC	0.00103901	23
BBIP1	NM_001195306	AGGAAACTGGACGTGTAATC	0.00207801	46
BBIP1	NM_001195306	ATCTGTAAGTAAGCCCAAAG	0.00329771	73
BBIP1	NM_001195306	ATGGGATGTGTGGTCACCCA	0.00189731	42
CGGBP1	NM_001195308	AACAACAAGAAAGGCACTTC	0.000993831	22
CGGBP1	NM_001195308	GGACTGGGGGGGAAAGACAA	0.000677612	15
CGGBP1	NM_001195308	TGTCGCCCCTACGGCCCACT	0.00153592	34
RAB9A	NM_001195328	CCGAAGGAAAAGCACGATCC	0.000722787	16
RAB9A	NM_001195328	CGCAGACGGGAGGACACTTC	0.000993831	22
RAB9A	NM_001195328	GAGCCGAGGCAGGCGGGGCC	0.00117453	26
GPR35	NM_001195381	CAGCCCTGGACCCCATGGAA	0.00103901	23
GPR35	NM_001195381	GGGGTCCCTGGCGGTACTGT	0.000903483	20
GPR35	NM_001195381	TTCCCACCATGGTGGGGAGA	0.000722787	16
TMEM99	NM_001195386	GGAAGCTCCGGCGGCGGCCA	0.000406567	9
TMEM99	NM_001195386	GGCGGCCACGGCGGCAGTTC	0.0015811	35
TMEM99	NM_001195386	TCCGCCTCCGTAGCCGCCGC	0.00117453	26
ARL4A	NM_001195396	CTTATCCCGGCGGGCGCGCC	0.00149075	33
ARL4A	NM_001195396	GATCCCACTTCGGGGAGGAT	0.000451742	10
ARL4A	NM_001195396	TGGGATCTCTAGCGCCTCAG	0.000677612	15
DCLK1	NM_001195416	CAAGGAGCTTCCCACTTTCC	0.00203284	45
DCLK1	NM_001195416	CCTCACACAATTCAGTGGCA	0.0014004	31
DCLK1	NM_001195416	TTCCCAAAAACTTACAACCC	0.00149075	33
GTPBP3	NM_001195422	AACCCTAGAGTGACGTGCAT	0.00492398	109
GTPBP3	NM_001195422	CGGGAAGGAGAATCGAGGTT	0.000858309	19
GTPBP3	NM_001195422	CGGGGACGAGAAGCAGCGCT	0.0014004	31
LOC100132146	NM_001195442	AAGGCGGTTAAACATACTTT	0.00103901	23
LOC100132146	NM_001195442	ATCATGAAATACTTGCTCTC	0.000271045	6
LOC100132146	NM_001195442	GGGGCTTGAAATAGAACAGA	0.000858309	19
SRSF7	NM_001195446	ACGAAAGGAGGCAGAGGGTA	0.00117453	26
SRSF7	NM_001195446	GGCTGAGGGTCCCTAGCCTG	0.00144557	32
SRSF7	NM_001195446	TGTAGAAAACGGGGAGAGGA	0.000948657	21
SATB1	NM_001195470	ATGGGGATTAAAACCCGGGC	9.03483e-05	2
SATB1	NM_001195470	GGAGGGCCGGGATTGGGGGA	0.000271045	6
SATB1	NM_001195470	GTGCACGGAGCGGGCGGAAA	0.000903483	20
TFG	NM_001195478	ACTCTTCGGCCTAGGCAGCC	0.00162627	36
TFG	NM_001195478	GCGCGAGGCGCAGGGCTGGC	9.03483e-05	2
TFG	NM_001195478	TACCCAGGACGCATGCGCGA	0.000903483	20
SLC12A8	NM_001195483	AAGGACCAGCGGGATCTACC	0.00230388	51
SLC12A8	NM_001195483	ACAAGGTTTCTTCCTCAGCC	0.00185214	41
SLC12A8	NM_001195483	CAAACTACCAGGCGAGGCCC	0.000451742	10
MICU1	NM_001195519	CGCTTGATCCCAGGAGTTGG	0.00054209	12
MICU1	NM_001195519	TCACTACAACCTCCAACTCC	0.00456259	101
MICU1	NM_001195519	TTGTGACACTACTCCAGCCT	0.00429154	95
LRCOL1	NM_001195520	AGTCAGTAGCCTTGTGGGAC	0.00054209	12
LRCOL1	NM_001195520	CTCAGTGTAGGCGTCTGGAC	0.000632438	14
LRCOL1	NM_001195520	CTTCCAGCTTCTTTGTGGTC	0.0014004	31
MPC1L	NM_001195522	CGCGACCTCGAGCCTTCGCG	0.000632438	14
MPC1L	NM_001195522	CGCTGTTCTGTCGGAATGAA	0.00126488	28
MPC1L	NM_001195522	CGTGCTGTCGGCGCACTTTG	0.00144557	32
TPBGL	NM_001195528	GGGCTCCGAGCCGAGTGGGC	0.000180697	4
TPBGL	NM_001195528	GGTGCCCTCGCCCTGCGCGC	0.00257493	57
TPBGL	NM_001195528	TGGGGGCGGAGGACGAGACC	0.000587264	13
LOC100505841	NM_001195535	AAAAGGTCGGATCTACAAGT	0.00103901	23
LOC100505841	NM_001195535	TCATGACATCAGCACAGCTG	0.00221353	49
LOC100505841	NM_001195535	TGGTAGATGAAACCTTCAGT	0.00171662	38
CHMP5	NM_001195536	CCGCGCTCAGCTTCCATCGC	0.00117453	26
CHMP5	NM_001195536	GCATAGGGCGAGGGCGGGGC	0.000722787	16
CHMP5	NM_001195536	GGGCCTGGAGGCAACTAACG	0.000677612	15
GS1-259H13.2	NM_001195542	CCGCCAGGTTTGCGGTGGCC	0.000361393	8
GS1-259H13.2	NM_001195542	CTCCTCCGCAGAGCTGGAGC	0.00153592	34
GS1-259H13.2	NM_001195542	GGAGCTCCGCTCAGAGGCCC	0.000677612	15
LRRC3C	NM_001195545	GCAGAGGTTGCAGTGAGCCA	0.000993831	22
LRRC3C	NM_001195545	GTGGCACTGCACTCCAGCCT	0.00221353	49
LRRC3C	NM_001195545	TTAGATAAAGTCTCACTCTG	0.00149075	33
DCX	NM_001195553	AGGTTTCATTTATAACCAAC	0.00176179	39
DCX	NM_001195553	GCTACCCCGCAATTTCCTGT	0.00338806	75
PRR9	NM_001195571	ATTTCAGAGGAAGCTTGTTA	0.00149075	33
PRR9	NM_001195571	CGATGGTTTGAGTCACTGCT	0.000993831	22
PRR9	NM_001195571	GAGGTCTGGTGAGGACCCAC	0.000677612	15
DICER1	NM_001195573	AGGCATAGAATCACTGGGTA	0.00117453	26
DICER1	NM_001195573	TATGGACATTGTTCTGTGTC	0.00271045	60
DICER1	NM_001195573	TGATCTAAGAGGATCATTTT	0.000767961	17
TRPC5OS	NM_001195576	AAGGGATGTGTTTTTGTTTG	0.000858309	19
TRPC5OS	NM_001195576	GTGCATGTGTGTTTCTGACT	0.00153592	34
TRPC5OS	NM_001195576	TGGGAAGTACCTAAAATGAA	0.00108418	24
TRPC5OS	NM_001195577	GTTACAAAATGCTGGTGTCC	0.00239423	53
TRPC5OS	NM_001195577	TAGAGTCTCCTCCCCTACTG	0.000361393	8
TRPC5OS	NM_001195577	TTTTGCCCTTAATGAGCAAT	0.00329771	73
TRPC5OS	NM_001195578	AAAAACTGCAGGACCATAGT	0.00320737	71
TRPC5OS	NM_001195578	GAAGAGGTTTCTGAAGAGGT	0.00126488	28
TRPC5OS	NM_001195578	TTTTTTCTCCCTAGCTTAAT	0.000948657	21
ARL14EPL	NM_001195581	GGCAAGGTTTAACAGTGAGT	0.0012197	27
ARL14EPL	NM_001195581	GTCTGGGGGAGTCAGAGGCA	0.000813135	18
ARL14EPL	NM_001195581	TGAGTGGGAGAAAAGGTTCT	0.00054209	12
SMLR1	NM_001195597	CAAAAAAACTCAGCTTCCCA	0.000813135	18
SMLR1	NM_001195597	GATAAGTATGTATCTGGCAG	0.00171662	38
SMLR1	NM_001195597	GGCAGCGGGGGAATGACCTT	0.00108418	24
SEPHS1	NM_001195602	GGCCCGGGAAAAAGGTGGCC	0.00054209	12
SEPHS1	NM_001195602	TCAAAAGTTGCGAGTTGCAT	0.00252975	56
SEPHS1	NM_001195602	TCCGTTGCATGATGCAAAAA	0.00126488	28
ZNF865	NM_001195605	AAGAGGAAGGGCTGCCCTTT	0.000271045	6
ZNF865	NM_001195605	CCCCCTAGCCTTCCAGATTT	0.00171662	38
ZNF865	NM_001195605	GTAGGAGAGTCCTGGGGCCA	0.00117453	26
PLEKHA1	NM_001195608	ACATAAGCCTTCAATTCATT	0.00447224	99
PLEKHA1	NM_001195608	ATAGCAGTATTAGTCATAAC	0.00207801	46
PLEKHA1	NM_001195608	TTTATTCGTACACCAGTTGA	0.00194249	43
DCDC2	NM_001195610	GTCACTGATACAGAAGTTAC	0.0014004	31
DCDC2	NM_001195610	GTTAACTGGAGTCCAGTTTC	0.00207801	46
DCDC2	NM_001195610	TTTCCATTAATTCCAGAAAC	0.00212319	47
TOPORS	NM_001195622	CACACCTCCTTTGCGATTTT	0.00162627	36
TOPORS	NM_001195622	GGTAACCTGACGGGGGCGAG	0.00117453	26
TOPORS	NM_001195622	TCCCACCTTAGCAATGGCAA	0.00207801	46
MLLT10	NM_001195626	AAGCCCGAGTGAGCGAGCGG	0.000767961	17
MLLT10	NM_001195626	GCGGAACGTGAGTGACTGAG	0.00144557	32
MLLT10	NM_001195626	GGGGGGAATCAGCAAGGACA	0.000225871	5
CCDC179	NM_001195637	ATACAACTGGGGAAAGGGTG	0.000903483	20
CCDC179	NM_001195637	CTTTATTCTTCTCCCTGCTA	0.0040205	89
CCDC179	NM_001195637	TGATGGAACTGGGTGGGGCA	0.00117453	26
C8orf34	NM_001195639	AGCTACAAATGCAGTTCGAA	0.000587264	13
C8orf34	NM_001195639	AGGCAGGGCAGAAGGTGCTG	0.00180697	40
C8orf34	NM_001195639	GGTGCTTGTTGGCTACTCCT	0.000632438	14
DHFRL1	NM_001195643	AATCTCAGCCCTCCAAGAGC	0.00329771	73
DHFRL1	NM_001195643	ATTTGTTTTCTGTGTCACAG	0.00271045	60
DHFRL1	NM_001195643	TACCCACTCCCTCCAGCTCT	0.00212319	47
ZGPAT	NM_001195654	GGCGCCGCGCGGGGTTAGCG	4.51742e-05	1
ZGPAT	NM_001195654	GGCGGACGCAGGTAGGCCGC	0.000316219	7
ZGPAT	NM_001195654	GGGGTCAGCGGAGGTCAGCG	0.000677612	15
TGFBR3	NM_001195683	ACAGGCTCGAGCAGCATTCG	0.0064599	143
TGFBR3	NM_001195683	CTCGGCCTCCTCGTCCCGAA	0.00207801	46
TGFBR3	NM_001195683	GGGCTCAGCGTGCCCGGGTT	0.00212319	47
TGFBR3	NM_001195684	CAAAAATTGGCCGGGTGTAG	0.000903483	20
TGFBR3	NM_001195684	GAGACGGGGTTTCACCATGT	0.000451742	10
TGFBR3	NM_001195684	TTAGGAGATCGAGACTGTTC	0.00149075	33
LYPD6	NM_001195685	AGGGTGGCAGTATTATGCCC	0.00131005	29
LYPD6	NM_001195685	CTTTAACTGGAGGAAGGGTT	0.00167144	37
LYPD6	NM_001195685	TTTTGCACCAAACCCATAAC	0.00316219	70
SLC1A2	NM_001195728	CTCGTGGGTGCCGGCTGAGA	0.0012197	27
SLC1A2	NM_001195728	GGCGCGGAGAGTTGGCCGAG	0.00054209	12
SLC1A2	NM_001195728	GGGACGGTTCTCCACCCACT	0.00198766	44
CHPF	NM_001195731	AAAGGCCGTCAGGTAGTGAT	0.00216836	48
CHPF	NM_001195731	CTGCGCCCGCTCTACCCCCT	0.0014004	31
CHPF	NM_001195731	GGGTGGTAGGGCAAGACGCG	0.000587264	13
FAM213B	NM_001195736	AGTAGGAGGGGAAACAAGGC	0.00162627	36
FAM213B	NM_001195736	CAGGCCAAGCCTCGAGATCG	0.0012197	27
FAM213B	NM_001195736	TAGGGGCGAATCCGAGGGGG	0.000135522	3
THAP3	NM_001195753	GGCAAAAAGGGCAACTGAAG	0.00144557	32
THAP3	NM_001195753	GGGAACCCCCAAACGTGAAG	9.03483e-05	2
THAP3	NM_001195753	TGGTACTAGTTGGCCACTGG	0.0012197	27
SLFN12L	NM_001195790	AGAGTCGATAACAGCGCGTG	0.0015811	35
SLFN12L	NM_001195790	ATAGAAATGCAGCTGAGCGA	0.00103901	23
SLFN12L	NM_001195790	CGCAGACACACCGTTTCCAA	0.000813135	18
LDLR	NM_001195803	AAACATCGAGAAATTTCAGG	0.00234906	52
LDLR	NM_001195803	ACAAATCAAGTCGCCTGCCC	0.00356876	79
LDLR	NM_001195803	AGGGGGCGTCAGCTCTTCAC	0.0012197	27
PLD5	NM_001195812	TTCTCTCTTCGTGCTCAGTT	0.00411085	91
PLD5	NM_001195812	TTGCTTAAATGCTAAATGAG	0.00144557	32
PLD5	NM_001195812	TTTTTAAGAGCACATTCTAG	0.00203284	45
RINL	NM_001195833	GGGCTTAGAGGAAGGGACAC	0.00185214	41
RINL	NM_001195833	TAACAAGAGGGTCCTCACGG	0.000813135	18
RINL	NM_001195833	TCTCCGGGATCCAGAGTGAG	0.000451742	10
BID	NM_001196	AGGGGTAAGGGTGGAAAGCC	0.000406567	9
BID	NM_001196	AGTGTCGTCCAACTTTAAGT	0.00501433	111
BID	NM_001196	CCGGCAGCGCAGTGAGAACC	0.000632438	14
BIK	NM_001197	CCGCTACAAGTGCAGCCCGT	0.00171662	38
BIK	NM_001197	CGAGCGCGGAATCCCGGACT	0.000722787	16
BIK	NM_001197	GGTGCGAGAGGCCGCTCCCG	0.000271045	6
PLEKHA8	NM_001197027	AGCGCAGTTCTGACTGTAAA	0.0012197	27
PLEKHA8	NM_001197027	GCGGACTGCGGACTAGGCGA	0.000632438	14
PLEKHA8	NM_001197027	GGAGGCCCCTGAGACAAGTG	0.00103901	23
IFRD1	NM_001197079	ATATGGGGTTATGTTGTTAA	0.00167144	37
IFRD1	NM_001197079	CAAAGGCATATCATTCTGAG	0.00162627	36
IFRD1	NM_001197079	CTGAGTGGCAGCCGTGGCAG	0.000722787	16
IFRD1	NM_001197080	AGGGCCTACTCTGTCCACTC	0.0012197	27
IFRD1	NM_001197080	AGGTCAGCTGTAAATGGGTC	0.00131005	29
IFRD1	NM_001197080	TGCTCGGAGGCCTGCCATGA	9.03483e-05	2
PRSS3	NM_001197097	CGATCTCTTTGCATCCCAGG	0.0014004	31
PRSS3	NM_001197097	GGCAACCACTGCGAACACAC	0.00108418	24
PRSS3	NM_001197097	GTGATCTGTGGCTGTTTCTC	0.00153592	34
PRSS3	NM_001197098	CAAGTGCGTCCACCCAGAAG	0.000767961	17
PRSS3	NM_001197098	CGAGCGGCGCGGGATGCAGA	0.0014004	31
PRSS3	NM_001197098	GGTCAGACGTCAGTACCCGC	0.000587264	13
SCHIP1	NM_001197107	CTGATCTTAGCTTAAAGGGG	0.00153592	34
SCHIP1	NM_001197107	GCAAATTGATTTTCTCTTCA	0.00194249	43
SCHIP1	NM_001197107	TTCATGGCACTGTATCGATA	0.00149075	33
SCHIP1	NM_001197109	AGTTGAACATTTCTAACCTC	0.00347841	77
SCHIP1	NM_001197109	GGCCAGCGAGGGAGAGGGAG	0.000361393	8
SCHIP1	NM_001197109	GTGGGTAGGAAGGATGATGC	0.00149075	33
IQCJ-SCHIP1	NM_001197113	CTGTTTTAAAATGAGCTGAG	0.00112935	25
IQCJ-SCHIP1	NM_001197113	GATGGAAATGAAGAGAAACT	0.00149075	33
IQCJ-SCHIP1	NM_001197113	TTGCTCAGCCATGCAGAAAC	0.00153592	34
GCLC	NM_001197115	GGGGAGCAGCTCGCGAGAAG	0.00149075	33
GCLC	NM_001197115	GGGTGATTGGGTCGCAGTTG	0.000632438	14
GCLC	NM_001197115	TGTCGCGTTTGCGTAAAGCG	0.000451742	10
IRF3	NM_001197128	AGGAGGCGGCGGTGGGGCCC	0.00054209	12
IRF3	NM_001197128	GGAGGAGACCGCAAGTTGAG	0.000361393	8
IRF3	NM_001197128	TAAAGTTTGTACGAGTTCAG	0.000813135	18
SYS1	NM_001197129	AAAACTTAGGCTGGGCACAG	0.000813135	18
SYS1	NM_001197129	CTGGAAGGTAGATTAAATGG	0.00230388	51
SYS1	NM_001197129	TTTCATAAACAGGGAAGCTG	0.00108418	24
PPP1R12B	NM_001197131	GACTCTGTGTAACTGGGGAC	0.000632438	14
PPP1R12B	NM_001197131	GCTCAAGACTATAATTTACA	0.000722787	16
PPP1R12B	NM_001197131	TCATCTTGCATCAACTCAAA	0.0024394	54
DBNDD2	NM_001197139	CCTCTTTTCGCAGCGTCTCC	0.00442707	98
DBNDD2	NM_001197139	TTCTAGCACTGGTCTGAGCC	0.000858309	19
DBNDD2	NM_001197140	GGGGCAGCCGGGCGAGTCCC	0.000225871	5
DBNDD2	NM_001197140	GTGCTTGGTAGGTTGGGCGG	0.0015811	35
DBNDD2	NM_001197140	TAGTCCCAGAGCCAGGAATC	0.00302667	67
TUBB3	NM_001197181	ACCGTCCGGTCTCCCAGCAG	0.00239423	53
TUBB3	NM_001197181	CTGAGGCCGGCAGTCAGGGG	0.000496916	11
TUBB3	NM_001197181	CTGGGAGCTGCTTCCTGGCA	0.00135522	30
GPR33	NM_001197184	GAAAAAAAGGAACCAAAAAG	0.000767961	17
GPR33	NM_001197184	GTGAGGTCTTTTCCTCTTTT	0.00374946	83
GPR33	NM_001197184	TGTGGAATTTACTGCTATAG	0.00167144	37
ASGR1	NM_001197216	CAGACCTGTGACCCTGGCAC	0.00167144	37
ASGR1	NM_001197216	GAAACTGGGGCCTGCGGCTC	0.000903483	20
ASGR1	NM_001197216	GTCTCCAAATATCCCTGAAC	0.00320737	71
PDE4D	NM_001197218	GCAGGGGCTTGGGAGAGGAG	0.000903483	20
PDE4D	NM_001197218	GCGAGCTTGTCAGTGATCTT	0.00216836	48
PDE4D	NM_001197218	GGGAAAGCACCGCGCTCGCA	0.000858309	19
PDE4D	NM_001197219	CAGGGCTGGAAGGGATGGCC	0.000271045	6
PDE4D	NM_001197219	TGAAGCAAACTCTGTCGCAA	0.000677612	15
PDE4D	NM_001197219	TGTCATGCAGCAGGAAGTCC	0.00167144	37
PDE4D	NM_001197220	AGGTCTCTTGTCTGCTTGGC	0.000813135	18
PDE4D	NM_001197220	ATGAGATGTCTGTGTTATTC	0.00442707	98
PDE4D	NM_001197220	TATAAAACCATTTCCTTCTC	0.00230388	51
PDE4D	NM_001197222	AGGGACAGGCTTTTGCAATT	0.00112935	25
PDE4D	NM_001197222	GAAGGACGCGGCGGGTGGCA	0.000677612	15
PDE4D	NM_001197222	GCAGCGCCGAGGGCCGAGAG	0.000722787	16
PDE4D	NM_001197223	GCCACACCCCCTCGCCTTAT	0.00225871	50
PDE4D	NM_001197223	TCAATGGCGTTTGTCGGGTG	0.0015811	35
PDE4D	NM_001197223	TCCCAAAGCAGCCTGCACCG	0.00149075	33
BTN2A1	NM_001197234	AAAGACCCGATAATCTCAAA	0.00194249	43
BTN2A1	NM_001197234	GCTGCTTGAAATTTGTGATT	0.00212319	47
BTN2A1	NM_001197234	TTGCTTTCGAACAAAGAAAA	0.000632438	14
BTN2A2	NM_001197237	AACTGCTCAGTGGAAATCTT	0.0024394	54
BTN2A2	NM_001197237	AGGCTCGAGACACCATTGGT	0.00112935	25
BTN2A2	NM_001197237	TTTTTGGACACCCAGAGAAC	0.00456259	101
BTN2A2	NM_001197238	CTTATTTCTCAGCTGTTACT	0.00271045	60
TSPY1	NM_001197242	CTACCCGGCACAAGCTCCAA	0.000903483	20
TSPY1	NM_001197242	GGGAAGGCAGGGGGGTGGGG	0.000225871	5
BTN3A2	NM_001197246	CACCATATTTGAGTTAGCCC	0.00131005	29
BTN3A2	NM_001197246	CACTCAAGGACAGACATTTT	0.000767961	17
BTN3A2	NM_001197246	GGCAGAGGTAAGATCTTCTT	0.00207801	46
BTN3A2	NM_001197249	AACACTAAGGGAGGTAGGGC	0.000903483	20
BTN3A2	NM_001197249	ACACAGAAACACAAACACTA	0.00230388	51
BTN3A2	NM_001197249	ATTTGAATCATTCTTGTGCG	0.00194249	43
DOK1	NM_001197260	CGCGATGGCCGAAGGGCGCC	0.000632438	14
DOK1	NM_001197260	GAGACTGGCGCGGTCTCTCC	0.000135522	3
DOK1	NM_001197260	TATGTGAACGCTCGAGCCCT	0.00162627	36
DPYSL2	NM_001197293	ACAGCGCGAGCTCGGGGAAG	0.000767961	17
DPYSL2	NM_001197293	ATCTGGGAGGGCGTCCGCTG	0.0015811	35
DPYSL2	NM_001197293	GCCGAAAGGCTGCCAGTTCC	0.000722787	16
DPYSL3	NM_001197294	GGAGGCCACGTTAGGGTTGG	0.000948657	21
DPYSL3	NM_001197294	GGCAAGGCTGTTGCGCGAGC	0.000316219	7
DPYSL3	NM_001197294	GTTTGGTTTGTGATTGTGAT	0.00149075	33
ECM2	NM_001197296	AGAAAAGTAGAAAACAGCAG	0.00112935	25
ECM2	NM_001197296	GCAGGCTGAAAAGGCAGAGT	0.00131005	29
ECM2	NM_001197296	GGGAAGAGCATTTTGTTTGC	0.00162627	36
GABPA	NM_001197297	GCCTTTTGGGACTCCAGTTC	0.00225871	50
DKKL1	NM_001197302	TGGCTTTCAGCCAAGGGGCG	0	0
DKKL1	NM_001197302	TGGGCGGGACTCCGAAACGA	0.000722787	16
CLEC2D	NM_001197317	ATTTATTGAAAGGAAGGAGT	0.00131005	29
CLEC2D	NM_001197317	CTACTTCTCTAACAGTATTT	0.00397533	88
CLEC2D	NM_001197317	CTCATCACAACAGAATAAAC	0.0015811	35
HIRIP3	NM_001197323	CCTTGCAGCGTCTCCGGAAG	0.00212319	47
HIRIP3	NM_001197323	GCGGCACGGCAGCCACTGCT	0.000225871	5
HIRIP3	NM_001197323	GGTAGCGGGAGGGCAGACTC	0.0012197	27
PRDM1	NM_001198	ATCTTCTTACTTCCCTTTGA	0.00293632	65
PRDM1	NM_001198	ATGCGAAGAGAGGAAGCTCT	0.0015811	35
PRDM1	NM_001198	CGGCTGTGCTAGCAATCTGG	0.000451742	10
TCF7L2	NM_001198529	ACAATGATCCTTTCGGGCGC	0.00266528	59
TCF7L2	NM_001198529	GAAGAGAGGGGCGGGGAAGC	0.000767961	17
TCF7L2	NM_001198529	GGAGAGGGAGGAGGGAAAGA	4.51742e-05	1
OXR1	NM_001198532	CACCCAAAGAATATGCCGTT	0.00316219	70
OXR1	NM_001198532	CAGCTTGCTGTGTGGGATTT	0.000858309	19
OXR1	NM_001198532	TGTATGTGAGAAAGATCTTC	0.00198766	44
OXR1	NM_001198533	CGAGCCGGAGGCTACCACGC	0.0014004	31
OXR1	NM_001198533	GGGTGCGCGCTAAGCCAGCG	0	0
OXR1	NM_001198533	TCCGCAGGAGCTATTTTTAG	0.000767961	17
OXR1	NM_001198534	GTACCCAAATGTGCAAAGAA	0.00194249	43
OXR1	NM_001198534	GTACTGATGTTTGGAAATAT	0.00289115	64
OXR1	NM_001198534	GTGCAACCAAACTTAAGCAT	0.00149075	33
MEFV	NM_001198536	AGAAGAGAACACAGCCGGCA	0.00234906	52
MEFV	NM_001198536	GGCACATGTCTGCCAAGGCA	0.00153592	34
MEFV	NM_001198536	GGGAACTGAGACTAAGGGTA	0.00103901	23
ERAP1	NM_001198541	GTGACTTGCTTCTAACCCAT	0.00212319	47
ERAP1	NM_001198541	TAGTTCCTTGCCATATCCTA	0.00370428	82
ERAP1	NM_001198541	TTTCTCTCACACTAAAAGAA	0.000948657	21
NOL4	NM_001198546	CCCAGCCCCGGACGCAGCCC	0.00316219	70
NOL4	NM_001198546	CTGGGGCGCGCGCGGGGAGG	0.00275562	61
NOL4	NM_001198546	TTCCCCAGCCACTGGCCCCG	0.0042012	93
NOL4	NM_001198547	CATGTCCTTCTCTGGGCGCC	0.0014004	31
NOL4	NM_001198547	GCGGCGGTGGGACACGCGCC	0.00149075	33
NOL4	NM_001198547	TCGTCTGCTCTCAGAGCGTG	0.00293632	65
NOL4	NM_001198549	AAGGAAGGAGCCCATAGCCC	0.000722787	16
NOL4	NM_001198549	CAACAAGTTTACTGTCAGAC	0.00433672	96
NOL4	NM_001198549	TTATCTGTACATTTTGCTAC	0.000677612	15
WT1	NM_001198552	GCCGGCAGCTTTACCTCCCC	0.0012197	27
WT1	NM_001198552	GCTCCTTGTACAGGCCTTGG	0.0012197	27
WT1	NM_001198552	GGAAGGAGCAGCGTGTTCAA	0.00149075	33
LMNB1	NM_001198557	ACCATGGGCCAATGGGGAGC	0.00149075	33
LMNB1	NM_001198557	GCCGCACTCCCCAACATGGC	0.0024394	54
LMNB1	NM_001198557	GGCAGCGCGCTTCGGCGGTT	0.00054209	12
SIGLEC9	NM_001198558	CCCAGATTCCCACCCCATGC	0.00194249	43
SIGLEC9	NM_001198558	CTGGGTCCCTGAGGCCAGAG	0.000361393	8
SIGLEC9	NM_001198558	GAACATGGGGTGGTGGACGG	0.00131005	29
DNAJC27	NM_001198559	GCGGCTGGGTTTACCCTTCG	0.000903483	20
DNAJC27	NM_001198559	GGGACGAGGCCTTAGAAACT	0.000225871	5
DNAJC27	NM_001198559	GTGAGCGCGTCCTTGTTTTC	0.00103901	23
ATP6V0C	NM_001198569	GAGGGGTGAGGCCCCGTCTT	0.00117453	26
ATP6V0C	NM_001198569	GGGGCAAGGCCGCGAAACCA	0.000316219	7
ATP6V0C	NM_001198569	GTACAAAGAAAAGCGTCGCC	0.00167144	37
STON1-GTF2A1L	NM_001198593	ATCATCCCCACCCAGAGGTG	0.00117453	26
STON1-GTF2A1L	NM_001198593	GGACAAGGTCTGGGGGTGCT	0.00131005	29
STON1-GTF2A1L	NM_001198593	GGTGGCTTCAGACCTTCCAC	0.00149075	33
STON1-GTF2A1L	NM_001198594	AGACATATGCTGAAAGTGAA	0.000722787	16
STON1-GTF2A1L	NM_001198594	TCTCTTGGATAACATTTGCA	0.00198766	44
STON1-GTF2A1L	NM_001198594	TGGCTACTCCTGCTCTCTCT	0.00415602	92
MAP7	NM_001198609	AAGCTGGGATCTGATTGAAC	0.00144557	32
MAP7	NM_001198609	ACAGGTTGTGCAGTGGTGGG	0.0042012	93
MAP7	NM_001198609	TTGGAAAAAGGTGCTGCAGC	0.000813135	18
MAP7	NM_001198615	AAAAGCCAGTGAAGCTCAAA	0.000903483	20
MAP7	NM_001198615	AGCATTTCCCAGTTTTTGCT	0.00307184	68
MAP7	NM_001198615	TTTGCTTGGTTCAGTGAACA	0.00230388	51
MAP7	NM_001198618	CATTGTTATGATAGACAACC	0.0054209	120
MAP7	NM_001198618	GACAGAAGCCTGAGGAAGAA	0.00347841	77
MAP7	NM_001198618	GCAAGCCCCTGGATGAATGA	0.00252975	56
MAP7	NM_001198619	GGTTGGCAGCACCAGTCATG	9.03483e-05	2
MAP7	NM_001198619	TCTGGGGTGGTAAGAATGTC	0.00149075	33
RUNX1T1	NM_001198627	AGCAGGGAAATACAGTTTGC	0.00320737	71
RUNX1T1	NM_001198627	AGGGGCAGATTTGGGCATGC	0.00144557	32
RUNX1T1	NM_001198627	CTCATTCCCAGATAGCCTTA	0.00393015	87
RUNX1T1	NM_001198628	AATGCAAGATTTTTTGGCTA	0.000587264	13
RUNX1T1	NM_001198628	CCAATAGGAATGCTGGTCAG	0.00176179	39
RUNX1T1	NM_001198628	TGGTCAGTGGTTGTCAGTTT	0.00135522	30
RUNX1T1	NM_001198633	CGCCGGAGCCGGCCTGATGC	0.000948657	21
RUNX1T1	NM_001198633	CGCTCTCGGCGCACAGCGCG	0.00135522	30
RUNX1T1	NM_001198633	GGGCGGCCGGGCGTCCGCCG	0.000722787	16
AKAP2	NM_001198656	AAATGAATGAATGCAGAGAC	4.51742e-05	1
AKAP2	NM_001198656	AGCTGAGTGTTTCCTAACTC	0.00149075	33
AKAP2	NM_001198656	GAGAGGGAAAGACGGAGGGA	0.000361393	8
GNG10	NM_001198664	CAGCGGGGACCCCAGCGAGC	0	0
GNG10	NM_001198664	CGGGTCCCCGCCTCGGTTCC	0.000587264	13
GNG10	NM_001198664	GCTCCTCAGCGCCTGAAACC	0.00112935	25
ARHGEF12	NM_001198665	CTCCCTCCCGGCTCTCTATC	0.00108418	24
ARHGEF12	NM_001198665	GACATGGAATCGCGCGAGCC	0.000677612	15
ARHGEF12	NM_001198665	GCTGCTCGTGGCCGCAGCGT	0.00112935	25
TMEM136	NM_001198671	TAAGGGTGCAAGTACTTAGT	0.00180697	40
TMEM136	NM_001198671	TAGGTACTCGATAAATTGAT	0.00289115	64
TMEM136	NM_001198671	TTGGATGAGCTGTCCCATTG	0.00144557	32
LEPROT	NM_001198681	CCGACCTTAGCTCGCAAACG	0.00112935	25
LEPROT	NM_001198681	GGGGCGGGGTTGTGAGTGGT	0.000451742	10
LEPROT	NM_001198681	TGCGTGGCCGGGGCGGGCTC	0.000406567	9
LEPR	NM_001198689	AGGAGCGGACTCGAGCGGCT	0.00194249	43
LEPR	NM_001198689	CCGCTCAGGGGCGGCTGCGG	0.000271045	6
LEPR	NM_001198689	GGGCGGTCGCGCAGGTGGCG	0.000813135	18
PPAN-P2RY11	NM_001198690	GCCTTACTTTGGGATATTTT	0.000767961	17
PPAN-P2RY11	NM_001198690	GTCCCCCGGGCCCACGAATT	0.00176179	39
PPAN-P2RY11	NM_001198690	TTAGCCCAGCTGGAGGAAAT	0.000858309	19
MFAP4	NM_001198695	ATGAGACACAGGTGGTCCCC	0.00198766	44
MFAP4	NM_001198695	CAGCATCAGTTTACACTATC	0.0012197	27
MFAP4	NM_001198695	TCTGCAGTACTTTGCCCGAC	0.0015811	35
SEPT4	NM_001198713	ATTATTCTCAGTAACAGATG	0.0015811	35
SEPT4	NM_001198713	GAGGTAAAATAACTTACCCA	0.00103901	23
SEPT4	NM_001198713	TATTTTCTGACTGTGACCTT	0.00284597	63
RBBP7	NM_001198719	CCTTTCGCCGGCGCGTGCCG	0.000451742	10
RBBP7	NM_001198719	GAATTGGCGTGCGGAGCAGG	0.00293632	65
RBBP7	NM_001198719	TGGCGAGTAAAGAGAGTAAG	0.00112935	25
PRR5	NM_001198721	CTCTGCCCTATGTTGGGTGC	0.000271045	6
PRR5	NM_001198721	GCTCCGACTGCTATGCCCCT	0.0028008	62
PRR5	NM_001198721	GTGCTGAGCTTACCTGAAGT	0.00153592	34
GNGT2	NM_001198754	AGGGTGAGACTCAAAACGAG	0.000632438	14
GNGT2	NM_001198754	AGTTTGAGATCCCCACTGGC	0.00248458	55
GNGT2	NM_001198754	CTCCCTGGGGAGCCAGACAG	0.00112935	25
GNGT2	NM_001198756	GGGACAGCAAGAAAAAAACC	0.00171662	38
GNGT2	NM_001198756	TAGCCCTTGGGTGGTCCTGG	0.00194249	43
GNGT2	NM_001198756	TGAGCACAGAACCCACATCC	0.0026201	58
CD302	NM_001198763	CAAAAATTAGAAGTTCCAGA	0.000722787	16
CD302	NM_001198763	GACACCCGGGTTCTCCTGGT	0.000316219	7
CD302	NM_001198763	TCCCGTCCCGCAGGAGCGGC	0.00216836	48
PI4KB	NM_001198773	AGGGGCCAATATTTAAGAAG	0.00126488	28
PI4KB	NM_001198773	CCTAAGCGATAGCGTTTGCG	0.00311702	69
PI4KB	NM_001198773	CGAAGGGAGGAGCTTACGGG	0.0012197	27
PI4KB	NM_001198774	AGCAAATTTTACTTCTCTCT	0.00171662	38
PI4KB	NM_001198774	GGTGCCCTGTTAAAGAAGTA	0.000632438	14
CUL2	NM_001198777	CACCCACTACCCGTTAGTTC	0.000903483	20
CUL2	NM_001198777	CATTGACAGCAAGCCCAGCA	0.00198766	44
CUL2	NM_001198777	GACTGCTAATAACAATATGT	0.00212319	47
CUL2	NM_001198779	ATGGGTGGAGGGGGCAGCTA	0.000271045	6
CUL2	NM_001198779	CAGTGGGAGTTAGGTGGAAT	0.00167144	37
CUL2	NM_001198779	GACCAAGGTTAGACTATCAG	0.00149075	33
ARPC4	NM_001198780	ATGGTACCGTCCGGAAGTCC	0.00171662	38
ARPC4	NM_001198780	CTTCCGGAAGTTTTCCACCT	0.00135522	30
ARPC4	NM_001198780	TAAGGGCTCTCTACCCCGCT	0.000858309	19
POU2F1	NM_001198783	AACGAGGAGAGATTTGCATA	0.00162627	36
POU2F1	NM_001198783	GTTCATGGACTTCAAAGTGC	0.00189731	42
POU2F1	NM_001198783	TGCTGGCTGCTGTGCTAACG	0.000496916	11
C15orf65	NM_001198784	AAGAACTACCACTCCCGAAG	0.0015811	35
C15orf65	NM_001198784	CTTCACCGCTGCCGGGCAGG	0.000903483	20
C15orf65	NM_001198784	GCAGGCGGGACTACGCGTCA	9.03483e-05	2
POU2F1	NM_001198786	AGCAGCGCCCTCAATCAGCC	0.000903483	20
POU2F1	NM_001198786	GAGGCCGGCTCTGTTCGCCC	0.000406567	9
POU2F1	NM_001198786	GGAGCTCTTCTGAGGGGGCC	0.000361393	8
ASCC1	NM_001198798	ACTAGAAAAATGGAGAAGGT	0.0024394	54
ASCC1	NM_001198798	ACTCGGTCAAACCCGGCCTG	0.00103901	23
ASCC1	NM_001198798	TGCTGCAGCAGACGTGCGAT	0.00176179	39
ASCC1	NM_001198799	ATTTGCCTTTGTACTAGGGT	0.0038398	85
ASCC1	NM_001198799	GTAATCCAGCTGTTTTGAAG	0.00388498	86
ASCC1	NM_001198799	GTGGAACGATTTGTTGATGA	0.00189731	42
EIF4G3	NM_001198802	CAGGGGCTAACTCGCTTCCT	0.00212319	47
EIF4G3	NM_001198802	CGGGATTCTTCGGAGACGCT	0.00194249	43
EIF4G3	NM_001198802	GTGCGTCCTCGGCCGCCGTT	0.00302667	67
EIF4G3	NM_001198803	AGAACAGAGAAAATGACACT	0.00171662	38
EIF4G3	NM_001198803	TGACCTGAAATGACTCTAGA	0.00298149	66
EIF4G3	NM_001198803	TGGATTGAAAATCACGAACT	0.00234906	52
MSANTD3	NM_001198805	CCTGGGCTCCTCTCGCAAGC	0.00225871	50
MSANTD3	NM_001198805	CGCCTCGCCGGCCCCTCCCC	0.00266528	59
MSANTD3	NM_001198805	TCGGGAGCCCGCGGCCCTCC	0.00162627	36
MSANTD3	NM_001198806	CATATGACTCAGCACATGAC	0.00203284	45
MSANTD3	NM_001198806	GAATGAATGTTATCACGGAC	0.00216836	48
MSANTD3	NM_001198806	GTTATCACGGACAGGGAATA	0.000632438	14
MSANTD3	NM_001198807	GAGGCCGGCGGCCGCAGCTC	0.000722787	16
MSANTD3	NM_001198807	GGGAAGTGGGGACTGGCGCG	0.000180697	4
MSANTD3	NM_001198807	TGTCAGGAGCGGGGTCGGTG	0.000993831	22
SLC43A1	NM_001198810	GCCGCTGCAGCCTCGGCGGG	0.000361393	8
SLC43A1	NM_001198810	GGGGGCGGGGAGCGACAACT	0.00198766	44
SLC43A1	NM_001198810	TGAGACCGAGGAAAGCGGAG	0.000677612	15
MSANTD3-TMEFF1	NM_001198812	AATGGGGTTTTATTTCAAAG	0.000903483	20
MSANTD3-TMEFF1	NM_001198812	AATTATGATATTCAGGACTC	0.00284597	63
MSANTD3-TMEFF1	NM_001198812	TTAGAAATGTACTAGGAATG	0.000767961	17
MUC22	NM_001198815	AATTTCAGCACTTTGGGAGG	0.00135522	30
MUC22	NM_001198815	ACAGAGCGCTTACGAAATGC	0.00108418	24
MUC22	NM_001198815	CAGGCATGAGCCACCTCGCT	0.00149075	33
LIPF	NM_001198830	TATAAACGTTTTTGAGCCAA	0.0014004	31
LIPF	NM_001198830	TATTGGCCAAAGTAGTTCTG	0.00112935	25
LIPF	NM_001198830	TTTAATCCTCAGAACTACTT	0.00216836	48
PDE4DIP	NM_001198832	GATGGGCGAGGGACGGGGCT	0.00198766	44
PDE4DIP	NM_001198832	GCAGAGGGCAGAGAGCTTAG	0.000813135	18
PDE4DIP	NM_001198832	TCATCTGAGCCAGCGAGAGA	0.000225871	5
RBM14	NM_001198837	CACCCCCTCAGCTAACGAGC	0.00365911	81
RBM14	NM_001198837	CGACCAACCGCCACAGCCCG	0.000225871	5
RBM14	NM_001198837	GAGAGGGGGTTGGGAAGAAG	0.000361393	8
CCT2	NM_001198842	GGGCAAGAGGCAGGGGAGTC	0.000587264	13
CCT2	NM_001198842	TGCGGAACTCCTCGGAACCA	0.00207801	46
CCT2	NM_001198842	TGGCAAGAGCACGGCGGAGC	0.000587264	13
RBM4	NM_001198843	AGCTTTTATGCGAAAGCCAA	0.00225871	50
RBM4	NM_001198843	GGTGGAAACGTCTGTAACCT	0.000858309	19
RBM4	NM_001198843	TTGGGCAAGAGATCAGCGTG	0.00167144	37
FOXJ3	NM_001198850	AAGCGTGTTTGGCGCTGCAG	0.00131005	29
FOXJ3	NM_001198850	AGCAACAGCAAATACTACAC	0.00112935	25
FOXJ3	NM_001198850	TGTGAGTTCAAAAGCGTGTT	0.00298149	66
FOXJ3	NM_001198851	CCCCCCGGGAAAGGTCCCAA	0.000180697	4
FOXJ3	NM_001198851	CGGAGACGCACGGAGCGGCC	0.000903483	20
FOXJ3	NM_001198851	GTGCCTACTGCGAGCGGTCG	0.00126488	28
FOXJ3	NM_001198852	GACTTGACGCCGCTGACGCC	0.000993831	22
CYP2C8	NM_001198855	AGTGCCAATCTAGGAGATTC	0.00212319	47
CYP2C8	NM_001198855	ATTGTATTGGATTGGAGCCC	0.00176179	39
CYP2C8	NM_001198855	CTGGTTTAATTGTATTGGAT	0.00112935	25
HLA-DQB2	NM_001198858	AAGATTCTCACTCCAATGCC	0.00212319	47
HLA-DQB2	NM_001198858	TGAAGGACCTCATCTGCCTC	0.00180697	40
HLA-DQB2	NM_001198858	TTTGAAGAAGAAACAGTGCC	0.000858309	19
CAPN1	NM_001198868	ACATCCCTGTTCTCTCCCCC	0.0054209	120
CAPN1	NM_001198868	GCCCATGTGTCACCTTACCC	0.00505951	112
CAPN1	NM_001198868	TTGAACCTGGAAACTTAGAG	0.000271045	6
CAPN1	NM_001198869	GCGCGTGGGGTGCGGCCGTC	0.00144557	32
CAPN1	NM_001198869	GGGGCAGCAGCTCGAGTTGC	0.00117453	26
CAPN1	NM_001198869	TCGCCCCGGAATGCCCGCCA	0.00189731	42
ACY1	NM_001198895	ACGGGACCGTCCTGAGCTCC	0.000948657	21
ACY1	NM_001198895	GAAGGAGGAGGCGCCCTTAG	0.000496916	11
ACY1	NM_001198895	GCATCTTGAGAGCCTCGGGG	0.0012197	27
YY1AP1	NM_001198899	AGCCTATGAGTTCCAGAACA	0.00153592	34
YY1AP1	NM_001198899	GACAGGGTCTTGCCATGTTC	0.00248458	55
YY1AP1	NM_001198899	TTTCAAGGGGCAAGATGTGC	0.00225871	50
YY1AP1	NM_001198902	AATGGAACAGTCCCGCGGTG	0.00203284	45
YY1AP1	NM_001198903	GCTGCTTTGGCGGCGGTTGG	0.00117453	26
YY1AP1	NM_001198903	TAGGGTGGGGGTGCTGGCGG	0.000135522	3
YY1AP1	NM_001198906	CGGCCCCAGGCAGCGTGTGT	0.0028008	62
YY1AP1	NM_001198906	GAGGACTAGTTCTCCAGACT	0.00329771	73
YY1AP1	NM_001198906	GGTGAGGGAATGGACCGACA	0.00271045	60
ATP6V1F	NM_001198909	ACGATTCCCAGAAGACCGCG	0.00144557	32
ATP6V1F	NM_001198909	ATGAATGCCCGCGAAGGACG	0.00103901	23
ATP6V1F	NM_001198909	GTAAAGACAGGCCCGAACCA	0.00230388	51
ABCC10	NM_001198934	ACGTTGCACTAAGGGAGGGA	0.000948657	21
ABCC10	NM_001198934	GAGCGAATACTCCACGTGAG	0.00176179	39
ABCC10	NM_001198934	GCAGACGCACAGTTGCGTTT	0.00203284	45
DTNA	NM_001198940	AAAGGAGATGCTTTCATTGA	0.00103901	23
DTNA	NM_001198940	ATCAGCATTAGATGTAACAG	0.00225871	50
DTNA	NM_001198940	TCTTTTTACCTGTCTCTACG	0.00171662	38
DTNA	NM_001198941	AACACTACATCAGTGTATGA	0.00207801	46
DTNA	NM_001198941	AATGTTTCTAAAGGAGCTGT	0.00239423	53
DTNA	NM_001198941	ATGTCAGTTACTAACTCAAT	0.000948657	21
DTNA	NM_001198943	AGGAGACCAGCACAGCTCAC	0.000858309	19
DTNA	NM_001198943	CTGGAAGACTCAGAAGCACA	0.000496916	11
DTNA	NM_001198943	TGGAGACAGAGAGCAGTTTG	0.000993831	22
DTNA	NM_001198944	GGCTGTATTTTTCCTTCTTC	0.00112935	25
DTNA	NM_001198944	GGTTCATACTTTTGTTTTCT	0.0038398	85
DTNA	NM_001198945	AGAGAAAAATCTCTATCTGA	0.0012197	27
DTNA	NM_001198945	AGGAATATTTCGGTCCAGGA	9.03483e-05	2
DTNA	NM_001198945	CGTGCCCACTATTTCCCTAG	0.00171662	38
MYO16	NM_001198950	AAAGAAATATATGGTCTGCT	0.00112935	25
MYO16	NM_001198950	CAGATTTACTTCATCCAGTT	0.00207801	46
MYO16	NM_001198950	TGAAGTAAATCTGACTGAAT	0.000587264	13
RNF103-CHMP3	NM_001198954	AAGTCCCCTGGCCAAGGATT	0.00126488	28
RNF103-CHMP3	NM_001198954	ACTGAATCGCCTGGGACCCC	0.00103901	23
RNF103-CHMP3	NM_001198954	TGCCCTCATCACTCAGAACC	0.00289115	64
FKTN	NM_001198963	AGGAAAGCCGAGGCTGGGGC	0.000180697	4
FKTN	NM_001198963	ATAAAAGCGAGGAATCGCCA	0.00239423	53
FKTN	NM_001198963	TCAGTGAACTTCTGGCGGTG	0.00126488	28
NFATC4	NM_001198965	CCTTGAACTGAGACTAGGGG	0.00117453	26
NFATC4	NM_001198965	GTGGGGGCTGGGCTCTCTGC	0.00180697	40
NFATC4	NM_001198965	TCTGGGTCCGAGAGCCTTAA	0.000271045	6
NFATC4	NM_001198966	GCGCGGATTCGTGCGAGCGG	0.000903483	20
NFATC4	NM_001198966	GGGGCGGAGGTGCAGCCGAG	0.000587264	13
NFATC4	NM_001198966	TGATGCGTGCTGGGCCCAGC	0.000722787	16
NFATC4	NM_001198967	CGGGCCCGAGGGAGGACCGA	0.000271045	6
NFATC4	NM_001198967	GACTGGGGGGGTGGTCCCCT	0.0015811	35
NFATC4	NM_001198967	GCACGTCACTGGGGTCCCCG	0.00117453	26
KIAA1522	NM_001198973	GCAGAGCACCCACGGACTCC	0.000903483	20
KIAA1522	NM_001198973	GCTGCTGGATTGAGTATCTT	0.00221353	49
KIAA1522	NM_001198973	TCCTCCTAATCATACTCTAC	0.00501433	111
SMAP2	NM_001198978	GGAAGTTGCCTGGCGTGTTC	0.00126488	28
SMAP2	NM_001198978	GGTGGAGGTGATGGTGCGGG	0.000903483	20
SMAP2	NM_001198978	GTGAGAATGTCTGTATTTGA	0.000903483	20
SMAP2	NM_001198979	AAATAAAAGCTGGCCAGGCG	0.000316219	7
SMAP2	NM_001198979	CAGGCATGTGCTACCACGCC	0.000225871	5
SMAP2	NM_001198979	TTATTTTTGAGAGCTCCTTT	0.00271045	60
SMAP2	NM_001198980	AAGACAAGTCCCTTTCCATC	0.00203284	45
SMAP2	NM_001198980	GATTGCATAAGCCTTTATTT	0.00298149	66
SMAP2	NM_001198980	TGCAAGTGTTCTGAAAGCAG	0.00176179	39
C14orf80	NM_001198983	AGGTGAGGCTGGTTTCTGGC	0.000858309	19
C14orf80	NM_001198983	GGGGGTGATTGGGGGATTCC	0.000722787	16
C14orf80	NM_001198983	GTGCTGTGGCTCCCAGCTCT	0.000903483	20
EPPIN-WFDC6	NM_001198986	AGGAAGGGTCTCTTATTGAA	0.000587264	13
EPPIN-WFDC6	NM_001198986	ATCTTGATCCTTACACCCCT	0.00379463	84
EPPIN-WFDC6	NM_001198986	TGGGGGCTCTAGTCAACCAC	0.000722787	16
NFS1	NM_001198989	AAGTGGGCCCAAGGGCTCAG	0.00054209	12
NFS1	NM_001198989	GGGCCGGAACGCGAAGAGGG	0	0
NFS1	NM_001198989	GTAAGGGAAGGAAAATCAGT	0.00171662	38
NADK	NM_001198993	GCCCACACCGTGTCACAGCC	0.00144557	32
NADK	NM_001198993	GGTAATTAGGGAAGCGGCGG	0.000406567	9
NADK	NM_001198993	TTCGGTTCCCAAATCCGGCT	0.0026201	58
NADK	NM_001198994	AAAAAGAACTGGGCAGCTCA	0.00103901	23
NADK	NM_001198994	GCTTCTGTGGGTGTGGCTGG	0.00108418	24
NADK	NM_001198994	TTTGGCGGGGGGAGAGGGGG	0.000225871	5
NADK	NM_001198995	ACAGAGGGCTTGGTCCCACC	0.00198766	44
NADK	NM_001198995	AGGAGCAGGGAGCTGAAGTG	0.00103901	23
NADK	NM_001198995	TTGGCCAGGTCTGAGGCCAC	0.0015811	35
SEMA6D	NM_001198999	GCAGACGGCGGAGTAACCGG	0.000451742	10
SEMA6D	NM_001198999	GTCAAAGAGGAAGGAGTGGA	0.00180697	40
SEMA6D	NM_001198999	GTTAGAGCCGAGGGAGCGGC	0.000903483	20
STPG1	NM_001199012	GACAGGTGTTCCAGGAGGGC	0.00329771	73
STPG1	NM_001199012	TCAGGACCTTCAGTATTGCT	0.00198766	44
STPG1	NM_001199012	TGGGAGGCTTGGTATCCGAC	0.00117453	26
SPON2	NM_001199021	CGGCTCTAGCACTCGGTAAA	9.03483e-05	2
SPON2	NM_001199021	CTGCGTGGGGTGGTGATGAA	0.00203284	45
SPON2	NM_001199021	TAAGCAGCTGAAATTCTGCG	0.000496916	11
SERINC2	NM_001199037	AGTCTGCTTCCTTTGGGAAC	0.00207801	46
SERINC2	NM_001199037	AGTTGAGCATCTGTCTGGGC	0.00103901	23
SERINC2	NM_001199037	GGGTGATGGGCACAGGGCAA	0.000858309	19
SERINC2	NM_001199038	AATTGATGCTCCAAGAAGTT	0.00275562	61
SERINC2	NM_001199038	ACTTGTACATAAATCATACG	0.00284597	63
SERINC2	NM_001199038	GTACAAGTTACCTAACTTCT	0.000451742	10
STRA6	NM_001199040	GGCAGGGAGAGAGTAGATAA	0.000406567	9
STRA6	NM_001199040	GGTGCTCCACCTAGGTGCTG	0.0012197	27
STRA6	NM_001199040	TAGGGCCCCGCTTCTTGGCC	0.000858309	19
STRA6	NM_001199041	ACTAGCCTAGCCCTCTGGGA	0.00117453	26
STRA6	NM_001199041	GAAAGAACATGCTGCTCCCC	0.00126488	28
STRA6	NM_001199041	GGTAGCCTTCTAGAGTAGTG	0.0012197	27
LEMD1	NM_001199052	ATCATTATGCACAGCAAGTA	0.00162627	36
LEMD1	NM_001199052	CATCTCTTGACATTGTATCA	0.00284597	63
LEMD1	NM_001199052	GGAGCTGCTACCAAACCAAA	0.000677612	15
LOC81691	NM_001199053	GAGGGCAGGTCGCAGACGCC	0.00149075	33
LOC81691	NM_001199053	GCCAACGCCAGCGCTGGACC	0.00108418	24
LOC81691	NM_001199053	GCCTCTATTCCCCGCAGCCC	0.000858309	19
CDIP1	NM_001199054	CGGGGCGTGACCTCGGACCG	0.000903483	20
CDIP1	NM_001199054	GTGCCCGGCATGCACCGCCC	0.00131005	29
CDIP1	NM_001199054	TCTGGGCGCCAGCTCTCCTC	0.000632438	14
CDIP1	NM_001199055	AGAGGAGGCGCTCACAGGGA	0.000722787	16
CDIP1	NM_001199055	CTGTTTGCCCAATGTACACG	0.00131005	29
CDIP1	NM_001199055	GGCTGAGCACGTGGGATGGT	0.00103901	23
RPS17L	NM_001199057	GCGCTGTGTGGCTCCCGAGT	0.00289115	64
RPS17L	NM_001199057	GCGGTGGCGCGCCCCTCCGG	0.00144557	32
RPS17L	NM_001199057	GGCGGTGGCGCGCCCTCCGG	0.000135522	3
RPS17L	NM_001199057	GGTGTCTGTCCCGCCCCCGA	0.00248458	55
PODN	NM_001199080	CTGGGAACTAGGAAGCGTCG	0.0015811	35
PODN	NM_001199080	GACCAGACAGCCCGCCTTCC	0.00203284	45
PODN	NM_001199080	GGGTCCAGTTCCAGTGCGGA	0	0
PODN	NM_001199081	AAAGCCTGCCCCTCCCCGCT	0.000271045	6
PODN	NM_001199081	CGCCTGTGTCCGAAGGAGGC	0.00131005	29
PODN	NM_001199081	CGGGAGCATCTGCTGGACGC	0.00153592	34
NT5C1B	NM_001199088	AATGACTTTGCCATTCATTT	0.00379463	84
NT5C1B	NM_001199088	TCTGCCAGACAGACTTTGGA	0.00203284	45
NT5C1B	NM_001199088	TCTGTCTGGCAGAATGAACA	0.00379463	84
TDRD5	NM_001199089	CCCACCTGCCACGTGCCCTC	0.00198766	44
TDRD5	NM_001199089	GCGGACCTCACACCTGACCC	0.0015811	35
TDRD5	NM_001199089	TTGGGCAGGATTAGCCGCTC	0.00176179	39
TDRD5	NM_001199092	CAGAAACATTCACTCATCAC	0.00496916	110
TDRD5	NM_001199092	TCACTGGTGAGAATGCAAAA	0.000767961	17
TDRD5	NM_001199092	TTTCTGTTGTTCCCCATTGC	0.0012197	27
BAIAP3	NM_001199096	CCTGCGTCACATTTGTCTCC	0.00221353	49
BAIAP3	NM_001199096	GCCAAGTGGCCTGAACTGCG	0.00103901	23
BAIAP3	NM_001199096	TTGTGATAACAAGATGTTCC	0.0026201	58
TBC1D24	NM_001199107	CGGGCAGGCCGGAGCCCCGC	0.00112935	25
TBC1D24	NM_001199107	GGCCGGGAACCGGTCCCGTG	0.00117453	26
TBC1D24	NM_001199107	TGGGCATGCGCGCTGACGGT	0.00171662	38
MDH1	NM_001199112	AAAATGAGCCTCAGAGAGTC	0.00144557	32
MDH1	NM_001199112	CCTCTACCGCGGAACTGACT	0.00144557	32
MDH1	NM_001199112	TCATGGTGAGTGTGGGCCCC	0.00103901	23
TRIM39-RPP21	NM_001199119	AGATGGAGAATAACAAGAAG	0.000722787	16
TRIM39-RPP21	NM_001199119	GAATTGATTGGAAGAGAAGA	0.00144557	32
TRIM39-RPP21	NM_001199119	GGAGTCACAAGTTTTGAAAA	0.00171662	38
RPP21	NM_001199120	GAAAATTCATAAAGGGACCC	0.000271045	6
RPP21	NM_001199120	TAGAAACCGATGAGTTTGTG	0.000722787	16
RPP21	NM_001199120	TATAATTGGTCATGAGCTTG	0.00221353	49
COPS3	NM_001199125	CTGTCAAGCAAAGCGCCCGG	0.000406567	9
COPS3	NM_001199125	GAACCAATAGTCGCCCGAGA	0.000316219	7
COPS3	NM_001199125	TTGGGGGCGTGACTTCCGCC	0.000496916	11
TANK	NM_001199135	CGGAAGGGCCCTGGCCTTGT	0.000587264	13
TANK	NM_001199135	GCCCTGGGCTGGGTGGGGCA	0.00103901	23
TANK	NM_001199135	GGCTGGGCAGGGCTGGGGGA	0.000767961	17
NLRC4	NM_001199138	CTGAAGTTCTACTTCTTCCC	0.00216836	48
NLRC4	NM_001199138	GCTAGAAATTCCGTCAAGAA	0.00144557	32
NLRC4	NM_001199138	GGTGTAGGCAGGAGTAGCCG	0.00149075	33
NLRC4	NM_001199139	CCTCCGGAGTATAAACAGCC	0.000271045	6
NLRC4	NM_001199139	CGTTTGTGTTCACAGACTCC	0.00112935	25
NLRC4	NM_001199139	TCCACTCCACCGATGACGCA	0.00180697	40
AMMECR1L	NM_001199140	AGGTAATGGAGGAAGAATGT	0.00225871	50
AMMECR1L	NM_001199140	GAGCCGGGACCCGAGTCCTC	0.00126488	28
AMMECR1L	NM_001199140	GGTATCCCAGCAGCCACCGG	0.00054209	12
EIF3C	NM_001199142	GGAGGCAACAGATAGAAAAC	0.00180697	40
EIF3C	NM_001199142	GTAGCAAGCGGTGCAATAAA	0.00176179	39
EIF3C	NM_001199142	TTTTTACCATGAGCACATAC	0.00510468	113
XIRP2	NM_001199145	CAAATGAACCAGTGCCGATG	0.000767961	17
XIRP2	NM_001199145	TACAGAAATTCAGAGTTGGC	0.000361393	8
XIRP2	NM_001199145	TGGTGGTCGTGGCTGTGGAA	0.000632438	14
LTF	NM_001199149	AAGACAGATTGGGACTGGCC	0.0015811	35
LTF	NM_001199149	AGAAGGATGACCAACACCCA	0.00374946	83
LTF	NM_001199149	TGGCCTGTTGCACAGGGTTA	0.00153592	34
KAT7	NM_001199156	AGCCTGACAGTTGATGTAAA	0.00153592	34
KAT7	NM_001199156	CGTGGGTAGCCATTCTTGTT	0.00153592	34
KAT7	NM_001199156	GCCACTCACGTAACTAAAAA	0.00103901	23
PI16	NM_001199159	CAGTGTTGTGGATGAGAGTG	0.00239423	53
PI16	NM_001199159	GCAGAGAAATCACCTGCCCC	0.000993831	22
PI16	NM_001199159	TGTTCACCCAGCTCAGCGCC	0.00185214	41
USP19	NM_001199162	GGGGGTTCACACTGGTTTAT	0.000361393	8
USP19	NM_001199162	GTTGTCTGGACTCTGATTTG	0.00144557	32
USP19	NM_001199162	TTCTGCTGGGGGCAACCTCG	0.00167144	37
PSMC5	NM_001199163	CACCCAGCCCCGTAACCTGC	0.00131005	29
PSMC5	NM_001199163	GGCGCTTGACGGACCAGAGC	0.00112935	25
PSMC5	NM_001199163	TGGCGGGTGCAGTGGCGGCC	9.03483e-05	2
CEP112	NM_001199165	AGCCTGCGGTGCGGTTGCCA	0	0
CEP112	NM_001199165	TGGGTGGAGAAATGCCCGCG	0.000677612	15
CEP112	NM_001199165	TTCCCGGCGGCGGCGACCAC	0.00225871	50
MGAT5B	NM_001199172	CGGCGCGGCCCGGAGGCGCT	0.000271045	6
MGAT5B	NM_001199172	GCCGCCTTTAGCCGGCACCG	0.00112935	25
MGAT5B	NM_001199172	TTGCCCTCGTCGAGAGCCAT	0.00271045	60
MLST8	NM_001199174	GACGGAGCAAGGGCGGTCAC	0.00153592	34
MLST8	NM_001199174	GCCAGGGGAAGCCGGCCAGC	0.000361393	8
MLST8	NM_001199174	GCTGGGTGGCTGGGAGAGCA	0.0015811	35
MLST8	NM_001199175	AGTGGGATGTCCTGAGGGTC	0.00356876	79
MLST8	NM_001199175	CCAGCCCCAGCCTGACCCTC	0.00162627	36
MLST8	NM_001199175	GTAGTTTTACTTGCTAGATC	0.000858309	19
ATP2C1	NM_001199181	AAGAAATCTAGAAGGAAACT	0.000813135	18
ATP2C1	NM_001199181	CTTAAACAGGGCATGAGATG	0.000903483	20
ATP2C1	NM_001199181	TAAGCCTCACGAGAGTCTGT	0.00103901	23
ATP2C1	NM_001199184	ACTATTACTTCCGCTGAGAG	0.0014004	31
ATP2C1	NM_001199184	CGCAGGCGCATTCGTGTTCA	0.000361393	8
ATP2C1	NM_001199184	GCCGAGACTTCGGCCCGGAA	0.00257493	57
CCNH	NM_001199189	AGCCTAGAGAACGCTCCTCT	0.00103901	23
CCNH	NM_001199189	CCCACTGAGACGTAAGTGGG	0.0014004	31
CCNH	NM_001199189	GCCCTAACGAACCCGGGATA	0.00239423	53
TBC1D23	NM_001199198	GAATTTACAGTCCTAACTAT	0.00257493	57
TBC1D23	NM_001199198	GACACGCTGTTTGTCACACA	0.00275562	61
TBC1D23	NM_001199198	GCTGGAATGAAGACGCTAAG	0.00185214	41
AK2	NM_001199199	GACAGAATTGGTGCGGGATA	0.00135522	30
AK2	NM_001199199	GGGCGGGCCAGCATGTACTA	0.000903483	20
AK2	NM_001199199	TGAGGAACTTTGCTTTTGAT	0.00216836	48
ZBBX	NM_001199202	AGTGGCAGAACCCAGCTTTC	0.00149075	33
ZBBX	NM_001199202	TCCGCCGGCAGAGGGCGAAA	0.000813135	18
FOLR4	NM_001199206	CTCAAATAATTGCAACACTC	0.00103901	23
FOLR4	NM_001199206	CTGCTCCTAGGACCTTCTTT	0.0014004	31
FOLR4	NM_001199206	GCAGGTAGAATAATCCTTGG	0.00112935	25
GTF2IRD1	NM_001199207	CCCCTCGGCCCCGGACCTGC	0.00103901	23
GTF2IRD1	NM_001199207	GGGAGGGGCGGTGGCGCCCT	0.00144557	32
GTF2IRD1	NM_001199207	TTCTAATCCGGCGCTGGTGG	0.00117453	26
CYP4F3	NM_001199209	AGCTGGCCAAAACCTGGGTG	0.000587264	13
CYP4F3	NM_001199209	CAGACATGGGAGCGGCACCC	0.00361393	80
CYP4F3	NM_001199209	GGGAGACCAGCTGGATGCAG	0.000813135	18
CD200R1L	NM_001199215	AGAAGGAACAAAGGACACTT	0.00203284	45
CD200R1L	NM_001199215	CAAAGGACACTTTGGAACAA	0.000722787	16
CD200R1L	NM_001199215	TATCAGCAGAGAAGGAACAA	0.000993831	22
MAG	NM_001199216	ACCCAGAATCAGGGTGTACA	0.00135522	30
MAG	NM_001199216	GGACTGGGCAGCCTGACGCC	0.000677612	15
MAG	NM_001199216	GGGTTCTCCTAGCTCTTTCC	0.00054209	12
INMT	NM_001199219	CAAGGAAAGGCATACTTGGG	0.00108418	24
INMT	NM_001199219	TCCTTCTAGGGGGATGCAGA	0.000587264	13
INMT	NM_001199219	TCTGGGGTTGGGGAAACCTC	0.000496916	11
LOC100288255	NM_001199232	ACATTTTCAGGATCCTGTCA	0.00609851	135
LOC100288255	NM_001199232	GGGGACCTAGACACAGTTAA	0.00257493	57
LOC100288255	NM_001199232	GTTTCTTGCTGTAGTTCTAC	0.00316219	70
LOC100505478	NM_001199233	AACACTGGATGCTGTAGATC	0.00131005	29
LOC100505478	NM_001199233	GCACCTAGAGGATGGCCAGA	0.000722787	16
LOC100505478	NM_001199233	GGCCACCAGACTGTATACTG	0.000903483	20
GPANK1	NM_001199237	AACTTGGAAACCCTTGGGAA	0.000903483	20
GPANK1	NM_001199237	ATCATTCTCAAGCAAGAACT	0.00325254	72
GPANK1	NM_001199237	GATGTGTGGATTCCGGTGAA	0.000406567	9
GPANK1	NM_001199239	CCAAGGGTCAGGTGCCGCGG	0.000361393	8
GPANK1	NM_001199239	TAGCCAGTTTCTTTCTCTAC	0.00103901	23
GPANK1	NM_001199239	TGCGCGGGTCATCCTGGGAT	0.000316219	7
GPANK1	NM_001199240	AATACAGTTTTGTGCTCACT	0.00266528	59
GPANK1	NM_001199240	TGAAGAGGCTGACTTAGGGC	0.000587264	13
SGOL1	NM_001199253	TCTGATTAGAAAGTCCCGGC	0.00393015	87
TOR1AIP2	NM_001199260	CATTTACCGCGCCTGTCGCT	0.00252975	56
TOR1AIP2	NM_001199260	GACCTGGCAGTAGAGGGTGA	0.000858309	19
TOR1AIP2	NM_001199260	TGCATGGGACCTCTGCGGTT	0.00131005	29
SGK2	NM_001199264	AACAAGCCCTGAGGGTCTCC	0.000632438	14
SGK2	NM_001199264	CAATAGCCCCAGGGCAGCCC	0.000948657	21
SGK2	NM_001199264	GGGTCAGGGTATGTGCAGCA	0.00108418	24
HAS3	NM_001199280	ATTTAGGAGGTCATGGATGT	0.00112935	25
HAS3	NM_001199280	GAGTCTAGCACTATCTTTTA	0.00207801	46
HAS3	NM_001199280	TACTGTCGATAAGGTCAGTT	0.00212319	47
CABIN1	NM_001199281	AGGCGTGCTCCCATTGGCTC	0.00361393	80
CABIN1	NM_001199281	CTTAGCTGGGGCCCTGCAGA	0.0015811	35
CABIN1	NM_001199281	TTGGCTGGCACAACCGGCAC	0.00054209	12
LRBA	NM_001199282	AAGGGGTGGGGAGGTGTGTG	0.00338806	75
LRBA	NM_001199282	CGGTGGCCGCTGGGTTTCTC	0.000993831	22
LRBA	NM_001199282	GAATCTCAGGTGCCTGAGAG	0.000767961	17
PHOSPHO2	NM_001199285	GGACACCTCGTCAGAGATGC	0.00252975	56
PHOSPHO2	NM_001199285	GGACGGGCGAAGGAAAGTAC	0.000948657	21
PHOSPHO2	NM_001199285	GTACGGTTTGGACGGCGCTG	0.000587264	13
HSD17B4	NM_001199291	CCTTCCAGGGGCCATTTCTG	0.000632438	14
HSD17B4	NM_001199291	TGGAAGCAATGGGAGCTGCT	0.00289115	64
HSD17B4	NM_001199291	TTAAGAGTGACTCCACTCGC	0.0024394	54
ZNF549	NM_001199295	AGGAAAAAACCCATCAAACT	0.00248458	55
ZNF549	NM_001199295	GCGGCGGACTGCGGCGTGGT	0.000813135	18
ZNF549	NM_001199295	GGACTCAATCCAAGAAAGAG	0.000948657	21
UIMC1	NM_001199297	TTGCGCTTTGGGGGAAAGCA	0.000722787	16
UIMC1	NM_001199298	AACAGACTCAGAGATAGCTG	0.00162627	36
UIMC1	NM_001199298	AGACCGCGCAAGGTGCGAGC	0.00293632	65
UIMC1	NM_001199298	GTATAGAACGGCCACTTTTG	0.000361393	8
CNOT2	NM_001199302	AGGTGACGGTGACGTGGTGC	0.00289115	64
CNOT2	NM_001199302	CGCACAAGCTCCGGAGGTTG	0.00153592	34
CNOT2	NM_001199302	GACACGATCAGATTCGCTCC	0.000135522	3
CNOT2	NM_001199303	GAGACAAAAGCAACGGGAAG	0.00185214	41
CNOT2	NM_001199303	GCAGATTCGGGGCCCCCGCA	0.000225871	5
CNOT2	NM_001199303	GTGGGCCGGGACGCTACCGG	0.000993831	22
PEX26	NM_001199319	ACCGAAGCTGTCTTGTGAAA	0.000858309	19
PEX26	NM_001199319	CTTCTTCCGTTAGCCTCCGC	0.00284597	63
PEX26	NM_001199319	TCCTCACTAACCAGTTCCAG	0.00189731	42
BLOC1S5	NM_001199323	AGAAGCTCTTGCCGCCATGC	0.00103901	23
BLOC1S5	NM_001199323	AGGGCGGATGCTGCTAGAAT	0.0038398	85
BLOC1S5	NM_001199323	CTACACGGCAGGCGCCTTTC	0.0026201	58
RPL17	NM_001199340	CAAACCACTTTCAGGAGTAC	0.00722787	160
RPL17	NM_001199340	GCCATTTACAAACCACTTTC	0.00596299	132
RPL17	NM_001199340	TGGCCCTGTACTCCTGAAAG	0.00442707	98
RPL17	NM_001199342	CGAGATCTGAGGAGGCAGGA	0.00411085	91
RPL17	NM_001199342	CTTTGAGACAGTCCCTAAGT	0.00880896	195
RPL17	NM_001199342	TGAAAACGAATTGCCTACTT	0.00347841	77
RPL17-C18orf32	NM_001199355	GCCCTTGGTGGGGGAAAGTA	0.00054209	12
RPL17-C18orf32	NM_001199355	GGAAAGCAAGCCCTTGGTGG	0.000316219	7
RPL17-C18orf32	NM_001199355	GTAGTTACTGGAAGATAAAA	0.000225871	5
GBF1	NM_001199379	CAGAGAGTACTCGTATCCGT	0.00149075	33
GBF1	NM_001199379	CCTAAAGAAGCGCGATTACA	0.00054209	12
GBF1	NM_001199379	GGGAAAGAAAGGGTATGTTA	0.0012197	27
RNF145	NM_001199380	AGACTGGCACAGAGACAAAG	0.000813135	18
RNF145	NM_001199380	CTTGGTCTAAGGTTCAAAAC	0.000722787	16
RNF145	NM_001199380	TTTTCCCCTCCCCAACGTAG	0.00198766	44
RNF145	NM_001199381	CACCCTTGGCGAGATAGGAG	0.000993831	22
RNF145	NM_001199381	CGTTCAGCAAAAACTCTTCC	0.00194249	43
RNF145	NM_001199381	GAGCTCTCGAGCCTCTTTCC	4.51742e-05	1
RNF145	NM_001199382	ATCTCCCAAACCGCAAAGAC	0.00293632	65
RNF145	NM_001199382	GGAGTCTACTCTGAATACAA	0.00221353	49
RNF145	NM_001199382	TAGTAGTTTATGTGGAGATC	0.000587264	13
RNF145	NM_001199383	CGGTGCGGAAAGCACTCCGC	0.00054209	12
RNF145	NM_001199383	CTAGCCAAGCCCATACAGCC	0.000677612	15
RNF145	NM_001199383	TCTCCATAGCCACCCGAGCC	0.00149075	33
ARHGAP23	NM_001199417	GCCCTTGAGCGAGGCCGCCG	0.00207801	46
ARHGAP23	NM_001199417	GGCACCCAGAAGGGAGCGCG	0.0012197	27
ARHGAP23	NM_001199417	GGGGCCGAGCGCGGTGTGGG	0.000767961	17
TRAF3	NM_001199427	CAGGAGCCCGCGAGCGCCGC	0.00185214	41
TRAF3	NM_001199427	GGCCGGCGGGCGCGTGGGGC	0.000225871	5
TRAF3	NM_001199427	TTGCTAAGGGCCCTAGCGCC	0.00189731	42
NIP7	NM_001199434	CGCTACCTCCGGGAGTTGAG	0.000722787	16
NIP7	NM_001199434	GCGCGAGCCCGAGCGCCTGG	0.000496916	11
NIP7	NM_001199434	GTGGCGCGAGCGGCCCGATG	0.00198766	44
BRD2	NM_001199455	AGTGGAGTATTATAAGACTC	0.000722787	16
BRD2	NM_001199455	CCATCGTTTGGCTTGAGGGA	0.000271045	6
BRD2	NM_001199455	TGTTTTAGACTGTGGGGCAT	0.00162627	36
BRD2	NM_001199456	TCGCGGAAACGTACTTATTG	0.00126488	28
BRD2	NM_001199456	TGTGGGAAGGGGATGTTGCA	0.000722787	16
BRD2	NM_001199456	TTTGCAGCATCTTGACCGCA	0.00320737	71
PDCD2	NM_001199461	AAGACATGTGCAGAGGTGAG	0.00320737	71
PDCD2	NM_001199461	ACCCGGAGGCACCAGGAAAG	0.00207801	46
PDCD2	NM_001199461	TCTGGGATGGTTCTGGTCTT	0.00298149	66
PDCD2	NM_001199464	ACGGGGCAGAGGAAACCTCT	0.00388498	86
PDCD2	NM_001199464	CAGAACCATCCCAGAGCACC	0.00614369	136
PDCD2	NM_001199464	GAGGCACCAGGAAAGCGGCT	0.00252975	56
ISY1	NM_001199469	AGTGAAAGGGAGATCCGGCC	0.00388498	86
ISY1	NM_001199469	CCGGTCCTCCCTTTCACTTC	0.00433672	96
ISY1	NM_001199469	GAATTTTCTCTCCCAATCCC	0.00551125	122
PHACTR3	NM_001199505	AGCCCCTCGGAGCCCCCGCC	0.00153592	34
PHACTR3	NM_001199505	CGCGAGGCCGGCCTCTCCGC	0.000316219	7
PHACTR3	NM_001199505	CGCTGCGACCTTGACCCGCC	0.000180697	4
PHACTR3	NM_001199506	GGAAGCTCCTGTCTGCATTT	0.00207801	46
PHACTR3	NM_001199506	GGCGCAGCACTGCAATTGTC	0.000451742	10
PHACTR3	NM_001199506	TGTTGCAGGAAGCAGAGATG	0.00212319	47
TGIF2	NM_001199513	AAGTGGCCCGGCCCTCCTCG	0.000993831	22
TGIF2	NM_001199513	AGGCCATGCAGCATTCCTGA	0.00135522	30
TGIF2	NM_001199513	GAGGCTCCCACCGCCGCTAT	0.0015811	35
TGIF2	NM_001199515	ATGTTGGCCGCCCCCTGCCC	0.000948657	21
TGIF2	NM_001199515	CGGGAGGCTTGGATCACCTT	0.000722787	16
TGIF2	NM_001199515	GGGAGAAGCGCGTAGTCTCC	0.000632438	14
UMODL1	NM_001199528	GGGCCCCGTGAGAGTGAGCA	0.00131005	29
UMODL1	NM_001199528	TGCACCCCTAACCGACGTCC	0.00415602	92
UMODL1	NM_001199528	TGGTGAGAAGAGCCAATGGA	0.000496916	11
C20orf24	NM_001199534	GAAATGACGTCAGCATCCGC	0.00248458	55
C20orf24	NM_001199534	GGGCTCGCGGTAAGGTGTGA	0.000632438	14
C20orf24	NM_001199534	TGGCGCAAGCGCGCTACTCG	0.000135522	3
CIDEC	NM_001199552	GCCAGCCTGACTTCCAGAAA	0.00216836	48
CIDEC	NM_001199552	TGTGCTTGATCTCATGTCAT	0.00569194	126
CIDEC	NM_001199552	TTTCGAAAGCTTTGGCAAAA	0.000406567	9
PLA2G6	NM_001199562	CCGCCGAAAGCTCGTCCTCC	0.00185214	41
PLA2G6	NM_001199562	TGGAAGGGGCTCCCTTAGCC	0.000813135	18
PLA2G6	NM_001199562	TGGGCAGTTAAAAAAAATGG	0.000722787	16
BVES	NM_001199563	CGACAAGAAAATAAATAAGC	0.000316219	7
BVES	NM_001199563	GAGGTGGGAAATCCTGGCCG	0.000316219	7
BVES	NM_001199563	GCGTTTCAAACCGAGTCCTC	0.00131005	29
CLIP3	NM_001199570	GACGAGGCCCAGACGCCGAC	0.000632438	14
CLIP3	NM_001199570	GTCGGTGTCAGGGGACGTGA	9.03483e-05	2
CLIP3	NM_001199570	TGGGGAGACTGTGGGAGCAA	0.00171662	38
TRIM22	NM_001199573	AAATAAAGATCCAGAGACTT	0.00108418	24
TRIM22	NM_001199573	AGACTGCATTTCAAGAAGCT	0.00379463	84
TRIM22	NM_001199573	GAAGCTAGGTCCCAAGTCTC	0.000948657	21
SUN2	NM_001199580	CGGGGGCCAGGAGGTGAGTC	0.000451742	10
SUN2	NM_001199580	GGATCCGGCCCAGCACGTCC	0.00103901	23
SUN2	NM_001199580	TGCCGCGCCACTGGTCAGCC	0.00185214	41
PACSIN1	NM_001199583	CATGCGTGCCCATGTTGATG	0.0024394	54
PACSIN1	NM_001199583	CCTCCTTCTGCTCGTTTCTA	0.00198766	44
PACSIN1	NM_001199583	GCCTCCCTCCCATGTACAGC	0.00221353	49
NCOA7	NM_001199619	AGATGTCCTGATCCTTCACT	0.00162627	36
NCOA7	NM_001199619	GAAGGACTTGCTTGGAGCCT	0.00162627	36
NCOA7	NM_001199619	TAGGAGGATAACAAACACAG	0.000948657	21
NCOA7	NM_001199621	AGAGCCCGGCGCGAGCTCCC	0.000813135	18
NCOA7	NM_001199621	TCACAGCGGTTGCGGGGGCC	0.000858309	19
NCOA7	NM_001199621	TGCCGCAACTGCAGTCCGAG	0.00112935	25
NCOA7	NM_001199622	GGACACTTTCACCTTTGAAA	0.00212319	47
NCOA7	NM_001199622	TACAGTCTCACAGCGATGCC	0.000632438	14
NCOA7	NM_001199622	TGGGGTTTTATCATAGTGTT	0.0012197	27
CIDEC	NM_001199623	AAGGACCCATGGGAGAGAGG	0	0
CIDEC	NM_001199623	CTGGACTAGAGGTGAGGGAA	0.000813135	18
CIDEC	NM_001199623	GTCACACCACCTCACACTTC	0.00221353	49
SLC28A3	NM_001199633	AAAAGATTAATAAGGTGGGC	0.000813135	18
SLC28A3	NM_001199633	GATGCCAAAAATGGGGATAA	0.000722787	16
SLC28A3	NM_001199633	TGTGGTGCACAAAACAGAAA	0.000496916	11
ADCYAP1R1	NM_001199637	CCTCCCTCCAGCGCCCAGCC	0.00225871	50
ADCYAP1R1	NM_001199637	GAGCAGGGGGAGGCGGTGGT	0.000587264	13
ADCYAP1R1	NM_001199637	TCCAGCTTGGCTCCGTCCTG	0.00126488	28
IL33	NM_001199641	AGAAGAAGAATCATAATTGC	0.00117453	26
IL33	NM_001199641	TAAAATATTCAGATGGAGGG	0.000180697	4
IL33	NM_001199641	TGACAGAATTGTAACTCTGT	0.00135522	30
ADCY5	NM_001199642	AACAAGTCTCTCATAGAAAC	0.0015811	35
ADCY5	NM_001199642	GGAGTTTGCTCAAAATCTTG	0.00185214	41
ADCY5	NM_001199642	TAGTCAAATCAGAGACAGGG	0.000451742	10
PTK2	NM_001199649	ATTACGCGAGCAGAGCCTAG	0.0014004	31
PTK2	NM_001199649	CTCGGGCCACCCCGAAACCC	0.000587264	13
PTK2	NM_001199649	TGTCCTGTAGTGACCGCGCC	0.00189731	42
LETM2	NM_001199659	GGCAGAAAAACGTCACCTTC	0.00248458	55
LETM2	NM_001199659	GGGCTTGGTTTAAGGCGCGT	0.000722787	16
LETM2	NM_001199659	TCGCCGAAGTGACTTCTTTG	0.000722787	16
LETM2	NM_001199660	CGGCGCGCCTGATGTGTGCG	0.00257493	57
LETM2	NM_001199660	GGGCAAAGCCGAGGGAGCCC	0.000903483	20
LETM2	NM_001199660	GTTTTGCTCCCGTGTGGTGA	0.00131005	29
PMF1-BGLAP	NM_001199661	GGGGAAGTCATCGGAGGCTG	0.00054209	12
PMF1-BGLAP	NM_001199661	TCTGTCACCGAGCAGGGCGG	0.000632438	14
PMF1-BGLAP	NM_001199661	TGCGCGTATTTTTCCGGTCG	0.000948657	21
TMEM56	NM_001199679	CCCAGTGGTCTGTTTTGACA	0.00189731	42
TMEM56	NM_001199679	TGTATCTAGCTAATCTAGTA	0.000225871	5
EDA2R	NM_001199687	AAGAACAGTGACCCAGCCAC	0.00221353	49
EDA2R	NM_001199687	CTGGCCCCCGCTTCAGTCCC	0.000361393	8
EDA2R	NM_001199687	GGCAGGAGCTGCAAATCTCC	9.03483e-05	2
TMEM56-RWDD3	NM_001199691	AGCCTTCCGCACACACCTGC	0.00167144	37
TMEM56-RWDD3	NM_001199691	CCCACCCAGCCTCCAGGCGC	0.00207801	46
TMEM56-RWDD3	NM_001199691	GCTCTCGGCCGCGCTAGGCC	0.000632438	14
SLC4A2	NM_001199692	AACCTTGGACTTCAAGTCCC	0.00212319	47
SLC4A2	NM_001199692	CCGCGGTAGAAACGGAGCCC	0.00054209	12
SLC4A2	NM_001199692	GGTTGTAGTCTTCTTGTCCT	0.00252975	56
SLC4A2	NM_001199693	GCAGGGGGCGTGGCCAGTCG	0.000767961	17
SLC4A2	NM_001199693	GCGAGCTCCGCCCAGAACCC	0.000632438	14
SLC4A2	NM_001199693	GTCAAGTCTGCACGCGGGCC	0.000813135	18
SLC4A2	NM_001199694	AAAATCCAAAGGGGGCCATG	0.000135522	3
SLC4A2	NM_001199694	AGCGGAGCTGATTGTGGCAC	0.00284597	63
SLC4A2	NM_001199694	GTTAATCATTAAGACTCCTT	0.00293632	65
DHX33	NM_001199699	GTTCCGTGGGACTGTAGTCT	0.00054209	12
KIAA0895	NM_001199707	GCTCGTGCGACGAAGGCCCG	0.00131005	29
KIAA0895	NM_001199707	TCACGGAGCCTGCGCGCCGC	0.00167144	37
KIAA0895	NM_001199708	GGCTGTGCCCGCGAGCGCGC	0.0015811	35
CRABP2	NM_001199723	CTGGGGTCCGCCTGCGGGTG	0.0015811	35
CRABP2	NM_001199723	GGAGTTGAATGCACCGAGTC	0.000632438	14
CRABP2	NM_001199723	TCGCCAGGTGTCCGGCACCA	0.00162627	36
CTSS	NM_001199739	AGGGTCTCACTATATTGCCT	0.00176179	39
CTSS	NM_001199739	CATGCTTGTAGTCCCAGCTG	0.00126488	28
CTSS	NM_001199739	TTTTTTTAATTAGCTGGGCA	0.000316219	7
DCTN5	NM_001199743	AACTGGGTCCCGGTGTCGGC	0.000225871	5
DCTN5	NM_001199743	CCGGGCTCCCCATTCCTTCC	0.00230388	51
DCTN5	NM_001199743	GAGCAGCCGTCGCCGACCCC	0.00189731	42
ARL2	NM_001199745	AGGCGCAGCGTCAGGGCGGG	0.00171662	38
ARL2	NM_001199745	GGGTCCCTCTAGCGGCGCGG	0.000496916	11
ARL2	NM_001199745	TCCCCCACCCTTTCCCCTGC	0.00311702	69
HOXD8	NM_001199747	ATCCGCATTCCCGCGGCCCC	0.00275562	61
HOXD8	NM_001199747	CCTTAGACTTGGGGGAGCCA	0.00203284	45
PPP2R5A	NM_001199756	AATTGTAGACATCGTATTTC	0.000813135	18
PPP2R5A	NM_001199756	ATAGGACATGTAGCTTTTTT	0.000813135	18
PPP2R5A	NM_001199756	TATTTGAAACTTTAGAGAGC	0.00108418	24
ST20	NM_001199757	AGAGTTAACGTCCTCCATCC	0.00930588	206
ST20	NM_001199757	AGGTGCCGGTGAAGAAGCTG	0.00271045	60
ST20	NM_001199757	GGAAGCAGCACGAACAGCCG	0.00275562	61
MTHFS	NM_001199758	ACTTCAGGGGCCAGAAAAGA	0.00135522	30
MTHFS	NM_001199758	GTCACGAGTCGCTTAACTAC	0.00185214	41
MTHFS	NM_001199758	TGAACAGTACAAGAGATGCC	0.00334289	74
ST20-MTHFS	NM_001199760	CTTCTTGCTGGCGGCGGGGG	0.000225871	5
ST20-MTHFS	NM_001199760	GGGCGGCTTGCTAGACGACC	0.000496916	11
ST20-MTHFS	NM_001199760	TCCTCGTTATTCGTCCGCCT	0.00103901	23
PTPRN	NM_001199764	ATGAAGCTCGGGGAGAATAT	0.000406567	9
PTPRN	NM_001199764	GCGAAACTCGGTGGGGGTGA	0.000903483	20
PTPRN	NM_001199764	TGGGGGAGGCATGCGAGATG	0.00180697	40
OTX1	NM_001199770	AAGTTGAGGGCAGGGGTCTG	0.00239423	53
OTX1	NM_001199770	AATCCGGGGAAATCGCCTCA	0.000271045	6
OTX1	NM_001199770	GAGGATCCTTACGCAGCATG	0.00289115	64
PSMA5	NM_001199773	CTTCCTCACGAGGGCTTGGT	0.00176179	39
PSMA5	NM_001199774	GGGCTCACATCTTCTCTACA	0.000632438	14
CPD	NM_001199775	AAAATCAGCTTCTGTCAAAT	0.00131005	29
CPD	NM_001199775	AAATGGCAGATGATATTCCC	0.00185214	41
CPD	NM_001199775	TGGGCTCCAGTGTCCCTCCG	0.00338806	75
POC1B	NM_001199777	AGAGTGAGATACGGACGCCC	0.000948657	21
POC1B	NM_001199777	GGTCCTGAGCCCCTCGTCCC	0.00216836	48
POC1B	NM_001199777	TTCCCCGAGTTCCGGAGCTC	0.00135522	30
PSMB2	NM_001199779	GAGAAACTGGGCGTCACATA	0.00054209	12
PSMB2	NM_001199779	GGGATCGTACGGGTCTCCTC	0.00171662	38
PSMB2	NM_001199779	GTGACCTGCACAGCCTGCTC	4.51742e-05	1
PSMB2	NM_001199780	ACTGTGGTTTCTGCCGTAGA	0.0015811	35
PSMB2	NM_001199780	ATATTGGGGGCCAGTCACAG	0.00126488	28
PSMB2	NM_001199780	TTCGTGTTCCTTTCCTTCTA	0.00171662	38
SDCBP2	NM_001199784	CAGACCGAAAGCCTGTTATG	0.00112935	25
SDCBP2	NM_001199784	GGAAGGGTTCTTGGCTTGGC	0.000135522	3
SDCBP2	NM_001199784	GGCGTATAGGAGGAAGGCTA	0.000632438	14
SLC35E2	NM_001199787	CTCAGCGTCCCCTGCCCCGT	0.0012197	27
SLC35E2	NM_001199787	TGCTCGGGCCCTTCCACTGC	0.000496916	11
SLC35E2	NM_001199787	TGTTTCTCCTCCCGTCTGCC	0.00257493	57
ILDR1	NM_001199800	AGAGGGGGATACATTTGCAG	0.000948657	21
ILDR1	NM_001199800	GGGACGGTGTTTCAGCGAGC	0.000225871	5
ILDR1	NM_001199800	TCTTCTCCGTCAGCGGGGTG	0.00198766	44
RPL11	NM_001199802	ACTCAAGGACGTGCTGATTC	0.00234906	52
RPL11	NM_001199802	AGGCGACGCTGGCTGAAGAC	0.00103901	23
RPL11	NM_001199802	GTGGCTAGCACTACCCACAA	0.000813135	18
CENPO	NM_001199803	GGAGGTAAGCGGCTGTGTGC	0.000587264	13
CENPO	NM_001199803	GGCTTGTCACGCGGCCACCG	0.00126488	28
CENPO	NM_001199803	GGTCCTCGAGGTGAGGCACT	0.00153592	34
KLRC4-KLRK1	NM_001199805	AAAGGCAGCGAGGGTCACTT	0.00429154	95
KLRC4-KLRK1	NM_001199805	ATGACCTTTACAAAGTTACT	0.00289115	64
KLRC4-KLRK1	NM_001199805	GACACCAAGTAACTTTGTAA	0.00112935	25
INTS7	NM_001199812	ATAACGATTTGTGTTGTGAG	0.00234906	52
INTS7	NM_001199812	CTTACAGTGGCGGGAGTTGG	0.000316219	7
INTS7	NM_001199812	GCTGCGATTTCTGCTGAACT	0.00167144	37
ZNF812	NM_001199814	GCTATGACCTAATGCTTGCT	0.000948657	21
ZNF812	NM_001199814	TGGACCAGTATAAGCATGCC	0.00108418	24
ZNF812	NM_001199814	TGTTCCTCTTCCTTATTTGA	0.00180697	40
GGCT	NM_001199817	GTCCTGAAGCAATCCGGCGC	0.0012197	27
GGCT	NM_001199817	TATTTCTGAGTCTCGGCGGA	0.00112935	25
GGCT	NM_001199817	TCAGTAGGTCGTGTCCAATG	0.00316219	70
ARMCX5-GPRASP2	NM_001199818	ACCCATGTGCATTTCAGTTC	0.00203284	45
ARMCX5-GPRASP2	NM_001199818	AGATTTCCTGACACCACAGC	0.00302667	67
ARMCX5-GPRASP2	NM_001199818	CTGGAACACTTCCGCCTGTC	0.00216836	48
MDP1	NM_001199821	AGAAGTAGGGAGGATGCCCG	0.00189731	42
MDP1	NM_001199821	GGTTGCATGTGTGGTCGTGT	0.00167144	37
MDP1	NM_001199821	TTAGAAAGACTTGACTGCTG	0.00149075	33
SBK3	NM_001199824	CTGCGCAGCGAGAACCTGTG	0.0012197	27
SBK3	NM_001199824	GCAGACGAGCTTCCATCCCT	0.00135522	30
SBK3	NM_001199824	TCAGTCGCCCCTTGTCTGTC	0.00338806	75
HORMAD1	NM_001199829	AAGCCTCAGCGCCACGTCTC	0.00171662	38
HORMAD1	NM_001199829	CAGTGGAAAAGCCAGACAGA	0.00054209	12
HORMAD1	NM_001199829	CGCACTGGGAGCCTCAGACA	0.00112935	25
HPSE	NM_001199830	GAGGGATGCAGAAGAGGAGT	0.00180697	40
HPSE	NM_001199830	GGAGGGGTGAGGAGGCGTAA	0.000451742	10
HPSE	NM_001199830	GGGGTTGGATTGGGAGCAGT	0.00112935	25
SNX10	NM_001199837	AAAATAATGCAACACTGAGG	0.00189731	42
SNX10	NM_001199837	CACTGAGGTGGGAGCACTTC	0.000271045	6
SNX10	NM_001199837	GCACTTCTGGATAGTTTTAC	0.0012197	27
SNX10	NM_001199838	CTAACATATAAATGACAGGT	0.00167144	37
SNX10	NM_001199838	GTAAGCTGGAGGAAACTTTG	0.000451742	10
SNX10	NM_001199838	TGGATGGTGGTAAAATGCAA	0.00103901	23
BCL2L2	NM_001199839	CCAGAGATGCGTCCAGAGAG	0.000948657	21
BCL2L2	NM_001199839	GCCACTACTCAGGAAGAGGG	0.000993831	22
BCL2L2	NM_001199839	GGCCCGGCGCCGGGTGATGA	0.000632438	14
DAP3	NM_001199849	CGGCTCGCCTCCTCCTCCAT	0.000948657	21
AK3	NM_001199852	AGTGGAGGGCGCGTGGGGGT	0.00153592	34
AK3	NM_001199852	CGGCCGGTGGAGAGGGGCCG	0.000180697	4
AK3	NM_001199852	GAGGGGCGCCGAAGGGATCC	0.000767961	17
AK3	NM_001199853	CCCTTCCTATGTCCAGTTTT	0.00271045	60
AK3	NM_001199853	GGAAAAGGCCCTAAAACTGG	0.00112935	25
AK3	NM_001199853	GGTTTGGCATGTTTCAAGAA	0.00234906	52
AK3	NM_001199855	AGGTAGGCCCTCTCGGCTCA	0.00203284	45
AK3	NM_001199855	CCTGTGATTCTACACAGAGA	0.00171662	38
AK3	NM_001199855	GAGTGGGAAGAGAGGGCGCT	0.00112935	25
AK3	NM_001199856	CATTATTCAACTGGCAACGA	0.000993831	22
AK3	NM_001199856	TGCTGTGAGCATTATTCAAC	0.00135522	30
AK3	NM_001199856	TTAGTTGAAAAAGGAGCAGC	0.000858309	19
KCNAB2	NM_001199860	AAGGAGCCACTGTGCCAGCC	0.00135522	30
KCNAB2	NM_001199860	CGGCATCCCCTTTAGGATGT	0.00153592	34
KCNAB2	NM_001199860	TGCCAAGGAGCCAATCCCTG	0.000632438	14
KCNAB2	NM_001199861	GCGGGCGGAACCATGTGGGC	0.000496916	11
KCNAB2	NM_001199861	TGGTCCACGCCGTCCCTGCG	0.00289115	64
KCNAB2	NM_001199861	TTGGCCAGAGCCTCGGGGTT	0.000271045	6
KCNAB2	NM_001199862	GTTTGTGTTTCTGGCACGCG	0.000632438	14
KCNAB2	NM_001199862	TGCTCTTTGGTATCTGAGTG	0.000451742	10
KCNAB2	NM_001199862	TTTGGACCCACAGGTCGAAA	0.000361393	8
KCNAB2	NM_001199863	CGTTTTCATCTCAGTGAAAG	0.0014004	31
KCNAB2	NM_001199863	GCGAGTCCATTAGTTCTATT	0.00180697	40
KCNAB2	NM_001199863	TGCCTCTTCCCCTAAAAGCT	0.00176179	39
KIF16B	NM_001199865	AGTCTGGAAAGGCCACGTTG	0.00162627	36
KIF16B	NM_001199865	GACCCGGAGCGGATGGTTTC	0.000677612	15
KIF16B	NM_001199865	GGACCTTGGCGCAGAGGTTA	0.000316219	7
SERF2	NM_001199876	ACAACTCGTGTCCAAATAAG	0.0014004	31
SERF2	NM_001199876	CCACCTCTCAGCCACTTATT	0.00289115	64
SERF2	NM_001199876	GGGACAATGGGAGTAGAAGC	0.000813135	18
SERF2	NM_001199877	CAGGGTTTGGTTGGCACACC	0.000993831	22
SERF2	NM_001199877	GGCGGAGGGTGGGGCAGACG	0.000406567	9
SERF2	NM_001199877	TTCGAGTGCAAGCAGCACGG	0.00112935	25
SERF2	NM_001199878	AGAAAAAGCACGTGGATCCA	0.00103901	23
SERF2	NM_001199878	GGGTCGTGCTTGAGCCGGGG	0.000813135	18
SERF2	NM_001199878	TCCAATGGGAGCCGGCTCCC	0.000225871	5
EGR3	NM_001199880	CCTCCTCGATCGAGAAGGCT	0.000813135	18
EGR3	NM_001199880	GGTAGGTGCGAGCGGCTCTG	0.000858309	19
EGR3	NM_001199880	GGTTGGCGACGCCACGGTAG	0.00144557	32
EGR3	NM_001199881	AGGAGGGGACGACCTGGTGA	0.0012197	27
EGR3	NM_001199881	GGAAGGAAGGGGAGAGGAAG	0.00103901	23
EGR3	NM_001199881	GGGGAGGCGGCGAGGCAGCG	0.000496916	11
IL7	NM_001199887	ACAACACTTACCAGATTAGG	0.00194249	43
IL7	NM_001199887	CTCAAGGAAAAATAATCCTG	0.000451742	10
IL7	NM_001199887	GCAGGTGCATGTACAGCAGA	0.000451742	10
PDK2	NM_001199898	GTGGTCGCGCTAGATGTCCA	0.00117453	26
PDK2	NM_001199898	TCTAAGGAAGCCCGGTGCGA	0.000948657	21
PDK2	NM_001199898	TCTGACCGAACATAAAGCCT	0.000677612	15
PDK2	NM_001199899	ATGAAGCAGTTTCTGGACTT	0.000948657	21
PDK2	NM_001199899	GGCTGGCAGCGGAGGCCGGC	0.00108418	24
PDK2	NM_001199899	GGTACGGAGTGGGCGGGAGG	0.000361393	8
PDK2	NM_001199900	AGGCCGCCCCGGCAAAGCGT	0.00212319	47
PDK2	NM_001199900	GGAAAGGGAGGAGTGAACAC	0.000767961	17
PDK2	NM_001199900	GGGGAGGTGGGAACTCGGCG	0.000496916	11
PGM3	NM_001199917	CCCAGCCTTTCCCAGAATTC	0.0015811	35
PGM3	NM_001199917	CCCGGCTTCCAATCCCACCC	0.0028008	62
PGM3	NM_001199917	TGTCTGCCTGCCACCTGCAG	0.000406567	9
PGM3	NM_001199918	AACCGCAGCCGCAGTTCCTC	0.00727304	161
PGM3	NM_001199918	CACCCTTTCTGGTCACTCAA	0.00555642	123
PGM3	NM_001199918	TAACAGCCCCAGACCCCGCT	0.00514985	114
SIAE	NM_001199922	ATTACAGTATTCTAACAGAG	0.000948657	21
SIAE	NM_001199922	GTGGAAGAAAACCTAGCACA	0.00108418	24
SIAE	NM_001199922	TGGTAAAGGTGACTAGAAAT	0.00189731	42
SESN1	NM_001199933	GCGGGGACGCGAGCCCGCAT	0.000361393	8
SESN1	NM_001199933	GGCGAGGTGAAAAATCACCT	0.000993831	22
SESN1	NM_001199933	TGGGAACTGGCGGTCTGACG	0.000677612	15
SESN1	NM_001199934	GCAGGTCTCCCACCCACCGC	0.00108418	24
SESN1	NM_001199934	TGCTAAGCTGGGAGAGACTG	0.00117453	26
SESN1	NM_001199934	TTCTGCCCAGGGACGACTCA	0.00108418	24
EBLN1	NM_001199938	CTCTGGTGTTCACAGTTGAC	0.00185214	41
EBLN1	NM_001199938	TCTCTCTATAGGCATAGCTC	0.00135522	30
EBLN1	NM_001199938	TGGTTGACTCTTCTCTCTAT	0.00203284	45
DOPEY1	NM_001199942	CAGTCCACTTGAGGGCGCTG	0.00275562	61
DOPEY1	NM_001199942	CGGCCATGGCTACCAATTTC	0.000813135	18
DOPEY1	NM_001199942	CTGTGGCAACAGCTAGCGCC	0.000135522	3
SH3GL1	NM_001199944	GCGCGCGCGGGGGCCGGCAC	0	0
SH3GL1	NM_001199944	GCGGTTGCCATGTAATATCC	0.00144557	32
SH3GL1	NM_001199944	GCTCGCGCGCCCGCGCGGCC	0.000813135	18
LYZL6	NM_001199951	AGGCAAATTGGCCAAGCATC	0.00112935	25
LYZL6	NM_001199951	CAGATGTCACCTGTCCTCCC	0.00356876	79
LYZL6	NM_001199951	GGAAAATGGCCGGGTGGGAT	0.000316219	7
ACTG1	NM_001199954	CGCGACCCTGCGCGGGCCGG	0.000767961	17
ACTG1	NM_001199954	CGCGCGGGGGTGGCGCGGGC	0.000451742	10
ACTG1	NM_001199954	GGGCCGTTGGGAGGCGGTGC	0.000316219	7
RPL36A-HNRNPH2	NM_001199973	ACGAAACGTTGAAAGCTGCG	0.00284597	63
RPL36A-HNRNPH2	NM_001199973	AGTGTTTTTCCCAGATCCTC	0.00266528	59
RPL36A-HNRNPH2	NM_001199973	TGGTGGACTCTGCTACGTAG	0.00108418	24
PLSCR2	NM_001199978	GAAAGCCGCCCCCTTACCCG	0.000677612	15
PLSCR2	NM_001199978	GAGCATCGTCCCCACTAGCC	0.00388498	86
PLSCR2	NM_001199978	TGTGTTTGCGTCAGAGGGCG	0.000722787	16
PLSCR2	NM_001199979	GAGGTGTGAATACTGCTTTG	0.00189731	42
PLSCR2	NM_001199979	GGTGGCACACTGCTTGCAGG	0.0015811	35
PLSCR2	NM_001199979	TGCTGCCATTCCAACACCAT	0.0026201	58
NDUFS1	NM_001199981	CCACGGCTCCCGAAGATGAC	0.00185214	41
NDUFS1	NM_001199981	CGGGCGTCTTCGGTCATCTC	0.000903483	20
NDUFS1	NM_001199981	GGAACCAGCCCTAGAAGCGC	0.00112935	25
NDUFS1	NM_001199984	GAGGTCTTGTATGGATGGGA	0.000587264	13
NDUFS1	NM_001199984	GGCTGTTCTGCTAAACTGTC	0.00266528	59
NDUFS1	NM_001199984	GGGTGAGGTGCGTCGGCCAG	0.00054209	12
BMP2	NM_001200	CAGAGCGCGCCACAGCGCCG	0.00167144	37
BMP2	NM_001200	GGACGGGCGCGCAGAGCGCC	0.000316219	7
BMP2	NM_001200	GGGATCGGCTCCGGAGTCCC	0.000271045	6
GPSM1	NM_001200003	GGTCCGGGCCCCAGGGCTGA	0.000451742	10
GPSM1	NM_001200003	TGACCCAGCCTCACAGGGCC	0.000451742	10
GPSM1	NM_001200003	TGGTCTCCTGTGGCCCCCCA	0.00153592	34
NAT6	NM_001200018	AAGCCACTCTCTGAGGACCC	0.00406567	90
NAT6	NM_001200018	ACTTCGAGAGCTCGACTCTG	0.00234906	52
NAT6	NM_001200018	GTGACCCACTAGGAGGGAGG	0.00185214	41
OPRL1	NM_001200019	CTGCAGGAGCTAAGGAGGGG	0.00171662	38
OPRL1	NM_001200019	GGCAGCAAGCAGGGGGTGTA	0.000903483	20
OPRL1	NM_001200019	GGGGGCGTTAGCCGCCGCTG	0.000451742	10
HYAL3	NM_001200029	AGCCCCGCCCACAGTGGGTG	0.00162627	36
HYAL3	NM_001200030	GACGCAAGGAGAAGGAGGAG	0.00131005	29
HYAL3	NM_001200030	GCTTAGGTCCCGCCTCGATT	0.00370428	82
HYAL3	NM_001200030	TGCTGGGCTGGGGCAGGGCC	0.000767961	17
NMNAT3	NM_001200047	ACAAAAGAGCCTTGGCGGTT	0.00117453	26
NMNAT3	NM_001200047	CACGCAACACAAAAGAGCCT	0.00198766	44
NMNAT3	NM_001200047	GCGGTTGGGAGCCAGCGGGC	0.000722787	16
TTC40	NM_001200049	AAGGCGGCGTGGGGGGACGC	0.000767961	17
TTC40	NM_001200049	AGGGCAGCGACCCCCGGCGA	0.000993831	22
TTC40	NM_001200049	GTGTCTCACTCCCGCGGAGC	0.00112935	25
PMEL	NM_001200054	CTCTCATCTTGATGCACTCC	0.00501433	111
PMEL	NM_001200054	CTGTCATTGAGTAGCAGGAT	0.000451742	10
PMEL	NM_001200054	GAAAGCAATGTCTAGGGACC	0.00103901	23
BMP3	NM_001201	AAAGGCAATCGAGCGCCCTC	0.00131005	29
BMP3	NM_001201	CACACGTACACTAAAAAACT	0.00112935	25
BMP3	NM_001201	GCCGCAGCTGCTCCAATCCC	0.00257493	57
PPP1R3B	NM_001201329	GCAGCGCGCCCGGAGTGATC	0.00135522	30
PPP1R3B	NM_001201329	GCCCCCTGGCGCCCGTCCTC	0.000722787	16
PPP1R3B	NM_001201329	GTCGCCGTTTCATCAGAAGC	0.00212319	47
GCFC2	NM_001201334	CCGAGGGAACTTCCGGTCCC	0.00144557	32
GCFC2	NM_001201334	GGAGTCGCCTGCTGAGCCTG	0.0024394	54
GCFC2	NM_001201334	GGTGGCGGGACTGCCCCACC	0.00103901	23
GCFC2	NM_001201335	ATAGGCCGTGAAAATCTCTA	0.00212319	47
GCFC2	NM_001201335	TCAGTCCACGCAACCTAACC	0.00731821	162
GCFC2	NM_001201335	TGCAAAGCATTCCCTTTGCC	0.00316219	70
CCL25	NM_001201359	AAGCTCCAACCTCGACCCAC	0.000858309	19
CCL25	NM_001201359	GGGTGCTGGCTGGGAGGCCT	0.000632438	14
CCL25	NM_001201359	TAGAAGAGGGAGAATTCCAG	0.000316219	7
CCDC136	NM_001201372	CGAGTGCTGGGAGGGCTTCC	0.000587264	13
CCDC136	NM_001201372	CTAGAGAGCGCGGGGAGCCG	0.0012197	27
CCDC136	NM_001201372	GAGAGCCTTGGGGCGTATCC	0.00144557	32
ALDH7A1	NM_001201377	GTAAAATGCGTGTAATGACC	0.000767961	17
ALDH7A1	NM_001201377	GTGCATTTACCACGACGACC	0.0015811	35
ALDH7A1	NM_001201377	TGATTCAGTAAGTCTGGGCT	0.00203284	45
CNTNAP3B	NM_001201380	AACAGCGCAGTGATAAAGCC	0.0028008	62
CNTNAP3B	NM_001201380	CAAACAGGACAGCATTTTCC	0.00185214	41
CNTNAP3B	NM_001201380	CCAACGCAGGGGCTGCACCC	0.00176179	39
EDNRB	NM_001201397	CCAAGTGTCACTTTTCTTTC	0.00144557	32
EDNRB	NM_001201397	TGTTCTAGTCTGGAGCTGCC	0.00225871	50
EDNRB	NM_001201397	TTCCGCCGCTGTGATATTTA	0.000722787	16
GALC	NM_001201401	CTGCGTTAAAGTGCTCCACC	0.0012197	27
GALC	NM_001201401	GCTTCTCTTCCGGCGTCACC	0.00103901	23
GALC	NM_001201401	TGGATTCCAAGGTCCGCCAA	0.00189731	42
GALC	NM_001201402	CACCTCAAAATATGCTGCTG	0.00189731	42
GALC	NM_001201402	CAGGTGCAAGATCACTGTCA	0.000361393	8
GALC	NM_001201402	TAAAGGCACTTAAAAACAGC	0.0014004	31
ZNF778	NM_001201407	CGGAGGACCAGGCGGACGTA	0.00108418	24
ZNF778	NM_001201407	CTTTGGCCTATGGTGCGGGG	0.000587264	13
ZNF778	NM_001201407	GGTAGTAGTTTCTTCCGCGA	0.000180697	4
DAAM2	NM_001201427	CACACTTTCAGACCGAACGC	0.00180697	40
DAAM2	NM_001201427	GGTTACTCTGAATTTTCCCT	0.00216836	48
DAAM2	NM_001201427	GTCTTGGAGCGGGATATTTA	0.000858309	19
GORASP2	NM_001201428	AACCAGGCAAATACAGGAAG	0.00203284	45
GORASP2	NM_001201428	ACAGGAAGTAAGGGGAATTG	0.00167144	37
GORASP2	NM_001201428	AGCAAGTAAAATGACACCAC	0.00126488	28
CABIN1	NM_001201429	AGCAGCCCGCGGAGAGCGAG	0.00207801	46
CABIN1	NM_001201429	CGCGCGCGCGCGCCGCCCAA	0.000677612	15
CABIN1	NM_001201429	GCCCTGCAGACGGCTACCCT	0.00189731	42
C7orf76	NM_001201451	AATAAATGAGGCTAAGGTGT	0.00108418	24
C7orf76	NM_001201451	ATGAAGCATTAGAAAATTCC	0.00185214	41
C7orf76	NM_001201451	TCAGAAGGACCCTTAATGAC	0.000858309	19
ZNF513	NM_001201459	CCCTGAGAGGAAGGGCAGAC	0.00054209	12
ZNF513	NM_001201459	GCGGGCCGAGATAGGAGGGG	0.000632438	14
ZNF513	NM_001201459	GGGGTCGGGCGGCCGCAGGC	0.000677612	15
NETO1	NM_001201465	GCCCCGGCTCGGGGCGTCCC	0.00054209	12
NETO1	NM_001201465	GGCGGTCGCAGGGCGAGCCC	0.00135522	30
NETO1	NM_001201465	TGGGGGCCAGTCCAGACCGA	0.00194249	43
CORO7	NM_001201473	AGGCTTTTGAGTAGGCCCGG	0.00207801	46
CORO7	NM_001201473	CAGGGATTTGCTTTAGACCT	0.00225871	50
CORO7	NM_001201473	GTAAGAGGCAGAGGGGGAAC	0.00230388	51
C18orf21	NM_001201476	AACTCCGCTGGGTGCCTGAG	0.000903483	20
C18orf21	NM_001201476	AGACTTGAGCTCGGGCGTAG	0.00131005	29
C18orf21	NM_001201476	GGACCCGGCAGGCCAAGGGG	0.000903483	20
NETO2	NM_001201477	CTCCCAGCCCTAACGGCAGC	0.00103901	23
NETO2	NM_001201477	GCCGGTCACTGCCCCGGCGC	0.000406567	9
NETO2	NM_001201477	TGCCTCTCGCCGTGGCTGCG	0.000767961	17
OSBPL6	NM_001201481	ATGCTGCGCACCCGCCCTAC	0.00289115	64
OSBPL6	NM_001201481	CGCCGGGTCCTTAGCCCATC	0.00117453	26
OSBPL6	NM_001201481	GGAGTGGAGCGGCAAGCGGC	0.00126488	28
ENO1	NM_001201483	AAGTTGGTGTGTGGATTCCG	0.00189731	42
ENO1	NM_001201483	ACTCTCGACCCAGAGCATGC	0.00266528	59
ENO1	NM_001201483	GCTGTGACCCATGATGTTGA	0.00153592	34
PIGO	NM_001201484	CCAAACTTCCACCGAGGTGC	0.00135522	30
PIGO	NM_001201484	CGCCAGACAGAGTGGCCCGT	0.00207801	46
PIGO	NM_001201484	GTGGCTCCATCGCCATCTGC	0.00293632	65
PCSK2	NM_001201528	ACTCTGCTAACTGCTGACGA	0.000722787	16
PCSK2	NM_001201528	GACTCCGCTTCTTGCCTGAG	0.00153592	34
PCSK2	NM_001201528	GCGAGTGCACGTTTCTTAAC	0.00289115	64
PCSK2	NM_001201529	AAGGCGGAGGCGGCCGGGCC	0.00054209	12
PCSK2	NM_001201529	CGCCCACCCCCGGCCCGGCC	0.000406567	9
PCSK2	NM_001201529	GCTGAAAGGGGCGGGGGCGC	0.000496916	11
TAF1A	NM_001201536	GCGAAGGGAGCATTCAAAAG	0.00103901	23
TAF1A	NM_001201536	TGGAAATTGGGGCGAGGGGT	0.000813135	18
TAF1A	NM_001201536	TGGGAGACTTTCATTTAAAA	0.000813135	18
ARSF	NM_001201538	AAGGTGGTTGGGTGACAGCT	0.000767961	17
ARSF	NM_001201538	ACTTGTTCTCAGGACCTCCT	0.00180697	40
ARSF	NM_001201538	TTTATACAATTTACGGGGAC	0.000496916	11
ARSF	NM_001201539	AGAGTCTTGCTCTGTCACCC	0.00203284	45
ARSF	NM_001201539	AGCGCCATTGCACTCCAGCC	0.00325254	72
ARSF	NM_001201539	TACTGCAGCCTCTGCCTTCC	0.00103901	23
SLC16A4	NM_001201546	AGACAAGTGTATGAGAGCTC	0.000587264	13
SLC16A4	NM_001201546	ATGTTGTGAGAAGTTCCCTG	0.00257493	57
SLC16A4	NM_001201546	TCCTTTTGGCGACTATGCTC	0.00103901	23
CFHR4	NM_001201551	AGCTGTACATGTACATACCA	0.0014004	31
CFHR4	NM_001201551	GCTTTATTTAGTGACAGTAA	0.00171662	38
CFHR4	NM_001201551	GTTTTAATACAGGGAATGAA	0.00054209	12
ZNF821	NM_001201552	CGAGCCCCTCTCGGGCGCCC	0.00135522	30
ZNF821	NM_001201552	CTCCGGGGAGCGCCCAATCC	0.00171662	38
ZNF821	NM_001201552	GGGCCTGAGGAGAGGGGCTC	0.000451742	10
SEC22C	NM_001201572	CACACCCCTAACTCGCAGTC	0.00225871	50
SEC22C	NM_001201572	GATTTTCTCTCAAGAGAAAA	0.000361393	8
SEC22C	NM_001201572	GGGTTTGGCAGGAAGAGGCC	0.00135522	30
NUBPL	NM_001201573	AAGGAAGACAGCCAGTGTAA	0.000722787	16
NUBPL	NM_001201573	CACTCTGTACTTGATGTTGT	0.000406567	9
NUBPL	NM_001201573	TGACAGGAGCTGGGCAAAGA	0.000677612	15
NUBPL	NM_001201574	AAAGAGGTTTAACTGGCTGA	0.00171662	38
NUBPL	NM_001201574	GCAGGGCATACAAAGAAGCA	0.000722787	16
NUBPL	NM_001201574	TTAAGAAATTACCCAGTTTC	0.00112935	25
CTSV	NM_001201575	AGAGACCGCGGAGCGTTTTG	0.00117453	26
CTSV	NM_001201575	CTTCCCAGTCTGTTGCATTC	0.00167144	37
CTSV	NM_001201575	GTATTGAAAGACATGGGAGA	0.000587264	13
PLSCR3	NM_001201576	GCCAGGGAGAGAAGACGGCG	0.000677612	15
PLSCR3	NM_001201576	GGCGAGCCAGGAGCCAGTCC	0.00103901	23
PLSCR3	NM_001201576	TCGCTGCGAGGTGCCCGTGT	0.00248458	55
ASB11	NM_001201583	AGGTTCTAATCTAACTGATT	0.00212319	47
ASB11	NM_001201583	ATTGGATGTTTCTGGTTAGA	0.00149075	33
ASB11	NM_001201583	TAGTTTATTTAACACTGCTG	0.00225871	50
ASB3	NM_001201965	ATATCAACATCCGGGGGTCG	0.00189731	42
ASB3	NM_001201965	GCCTGCGCGTCTCTCGTTTT	0.00203284	45
ASB3	NM_001201965	TCTGCCCCGGAAACGGTGAC	0.0012197	27
BMP4	NM_001202	CCCGAGTCCGCAGCTGCCGT	0.00347841	77
BMP4	NM_001202	GCCTGCTAGGCGAGGTCGGG	0.000632438	14
BMP4	NM_001202	TGGAGGGGAGGATGTGGGCG	0.000451742	10
NR4A1	NM_001202233	ATGTTGACTGAAGATAATTC	0.00167144	37
NR4A1	NM_001202233	TAGAGTCCCAAGGATCTGTG	0.000813135	18
NR4A1	NM_001202233	TGGTATTTTTAAAGCACCCT	0.000813135	18
ZNF559	NM_001202410	CAACAAATCAGACTGATGGC	0.000722787	16
ZNF559	NM_001202410	TATGCAAATGAAGACTCAAC	0.00334289	74
ZNF559	NM_001202410	TGCAAAAAGCAACCAATCAA	0.000406567	9
ZNF559	NM_001202412	GACACTTGCGCTCTTCGGGG	0.00162627	36
ZNF559	NM_001202412	GGCTAGGACCACCTAGGGGG	4.51742e-05	1
ZNF559	NM_001202412	TTTTCCAACCCAGAGCTGAG	0.00207801	46
AKR1A1	NM_001202414	GATGGCATTGTGAATCCGGA	0.00108418	24
AKR1A1	NM_001202414	TTAGGGAGAGTATGGAGCCA	0.000948657	21
AKR1A1	NM_001202414	TTCCCAAAGTTCACCTAAGT	0.00185214	41
TRMT1L	NM_001202423	GCAGAACTACGTTTCCCAGC	0.00103901	23
TRMT1L	NM_001202423	GGCATACAGTTGGTGGGGCG	0.000722787	16
TRMT1L	NM_001202423	GGGGTCCCTCTCCTTTGGCT	0.000813135	18
ZNF559-ZNF177	NM_001202425	ACAGGCGTGAGCCGCCGCGC	0.00162627	36
ZNF559-ZNF177	NM_001202425	CTTTGGGCGGATTGGGTAGG	0	0
ZNF559-ZNF177	NM_001202425	TGCAGAAGCCTCATAGGGCC	9.03483e-05	2
ASB2	NM_001202429	AGGACGAGGAGACGCATAGT	0.00185214	41
ASB2	NM_001202429	ATGCAGTGGGTCAGAGACAG	0.0012197	27
ASB2	NM_001202429	GCCATATATGGGTATGTTTC	0.00103901	23
PRDX1	NM_001202431	CTTTGGGAGGCCAAGGCGGG	0.000135522	3
PRDX1	NM_001202431	GAATTTGTGGAATAGAGGCC	0.000225871	5
PRDX1	NM_001202431	TAAGCGCGAGCCACCGCACC	0.00248458	55
SCN1A	NM_001202435	AGGCAGGCTGGGAGTTTGCA	0.000451742	10
SCN1A	NM_001202435	ATTGGCAGCAGCAGGCAGCC	0.00167144	37
SCN1A	NM_001202435	CCAGCAAGAGCAAGAAGTAT	0.000677612	15
NCR3LG1	NM_001202439	AATTTACTAAGCGAACCCAG	0.00108418	24
NCR3LG1	NM_001202439	GCGCAACCTCGTGCCGCGGG	0.000180697	4
NCR3LG1	NM_001202439	GGCTCTGCGGTCCAGGACTC	0.000903483	20
ADK	NM_001202449	CCTGCAAAATCCATCTGCAA	0.00153592	34
ADK	NM_001202449	GCGCTGTCAGGGCAGGTCTT	0.0028008	62
ADK	NM_001202449	TTCCTAGGCTGAGGCTTCCC	0.00162627	36
ADK	NM_001202450	ATCTGCTGCCTAACGCAGTC	0.00198766	44
ADK	NM_001202450	GGGGTCCCTCATGGTAGGGG	0.000271045	6
ADK	NM_001202450	TCTCTCCATCTAGATTCAGG	0.00212319	47
ZMYND11	NM_001202464	AACATGGCGCCCCTCGAGCC	0.00153592	34
ZMYND11	NM_001202464	CTCCACCTCAGAGAACGCCG	0.00284597	63
ZMYND11	NM_001202464	GGCTCCGCGCGAAGGGCTCC	0.000587264	13
ZMYND11	NM_001202465	AGCAGAGGACTCTGACTGAC	0.00388498	86
ZMYND11	NM_001202465	GACCTTTCGCCACTGGGAGT	0.00302667	67
ZMYND11	NM_001202465	GCGTTCACCTGTTTTCCCTG	0.00153592	34
ZMYND11	NM_001202468	AATGAGATGTGAAAGGTTGA	0.000767961	17
ZMYND11	NM_001202468	AGTGACCACTTATCCTTCCT	0.00650508	144
ZMYND11	NM_001202468	CTCCTGGAATGAGATGTGAA	0.00176179	39
RPS10-NUDT3	NM_001202470	CACGCAAGCTCAGAAGTTCC	0.0015811	35
RPS10-NUDT3	NM_001202470	CAGTACAGGGTCACTTATTT	0.00117453	26
ZNF816-ZNF321P	NM_001202473	AAACCTTGAAAACAGAGGCG	0.00112935	25
ZNF816-ZNF321P	NM_001202473	AGACTCTTCTCTTCCGCGCC	0.00433672	96
ZNF816-ZNF321P	NM_001202473	AGCGAGATGGAGAAAAGCTC	0.000271045	6
PGR	NM_001202474	CCAGGAGGTGGAGATCCCTC	0.000406567	9
PGR	NM_001202474	GGGGCAGAGGGAGGAGAAAG	0.000225871	5
PGR	NM_001202474	GGTGTTGAATGTGGCTGGAC	0.0012197	27
CRHR2	NM_001202475	CCCCTTCTCTGCAGGCTGGA	0.00117453	26
CRHR2	NM_001202475	GGAGAGCATAGCCCCTTGGC	0.00126488	28
CRHR2	NM_001202475	GGGACCAGCTATAAATAACC	0.000767961	17
UBE2E1	NM_001202476	AATTGATGCTCTAAGTGCCT	0.00271045	60
UBE2E1	NM_001202476	AGAAGGTGGAAGAAGCTTAG	0.00117453	26
UBE2E1	NM_001202476	GCTTGGTGTGAACTGCCTGG	0.00194249	43
CRHR2	NM_001202483	ACAGAGCATTCCGTCACCCC	0.00185214	41
CRHR2	NM_001202483	CTTCCACTCGCGGCGTCCAG	0.00112935	25
CRHR2	NM_001202483	GAACTGAGAAGCCGTACTTT	0.0012197	27
UBE2G2	NM_001202489	AGAGCGACTAAGGCGAGGGC	0.00149075	33
UBE2G2	NM_001202489	TCTACAAGACCAGGACCCTG	0.000587264	13
UBE2G2	NM_001202489	TTCGGTCCCGGCACTTCCAG	0.0028008	62
UBE2H	NM_001202498	AGTTGTAGTTCCTCTTTCTC	0.00338806	75
NIPSNAP1	NM_001202502	CACCTGACCGGGTGAGTGAG	0.000948657	21
NIPSNAP1	NM_001202502	CTCTGCGCGCTCTGCGACCT	0.00216836	48
NIPSNAP1	NM_001202502	GCGGAGTTGGAGACGCCCAC	0.00153592	34
CTDP1	NM_001202504	AGTGCCCGTGCCGAGGGTCA	0.00167144	37
CTDP1	NM_001202504	GGGTGGGGCTGGGAGGTTCA	0.00171662	38
CTDP1	NM_001202504	TCCTGCCCCCTGCGTGCTGG	0.0014004	31
CKLF-CMTM1	NM_001202509	ACGGCGGGCTAACAGGGCGC	0.000361393	8
CKLF-CMTM1	NM_001202509	GTTATCGCGTAGCACATTAG	0.000993831	22
CKLF-CMTM1	NM_001202509	TTCTGGCCTGGCGTTAATGA	0.00108418	24
MXD1	NM_001202513	CTGGTTGGTCACACTTGACA	0.00108418	24
MXD1	NM_001202513	GAGGAGCGGACTTTGCGGGG	0.000858309	19
MXD1	NM_001202513	TTGCGAATCCTGTCACCAGT	0.00234906	52
CFLAR	NM_001202515	AGGCGCCGGGTGGGCTGGGT	0.000813135	18
CFLAR	NM_001202515	GCCGCTGCCACGCTGCAGCC	0.00162627	36
CFLAR	NM_001202515	TGGGCTGGGGGCGGGGGCTG	0.000361393	8
CFLAR	NM_001202517	CGCTTGAACTAGGAAGGCGG	0.000677612	15
CFLAR	NM_001202517	TCTCGCTCTGTGGCCCAGGC	0.000271045	6
CFLAR	NM_001202518	CACCCCAGGAAGAGATCTTA	0.00108418	24
CFLAR	NM_001202518	CAGAAACTGTTAGTTGGCAA	0.000406567	9
CFLAR	NM_001202518	TGTACCATCTCCTATTAAAC	0.000948657	21
DDR1	NM_001202521	TAAGGGTTTAGGCCAGTGTC	0.00117453	26
DDR1	NM_001202521	TACTGTTATTATCCCCAAAG	0.000948657	21
DDR1	NM_001202521	TGGATTCTGTTTAAGGGTTT	0.00112935	25
DDR1	NM_001202523	AAGAGCTGGACGACCAAGCA	0.0014004	31
DDR1	NM_001202523	CATCGGGGAGGCGGGCAGGG	0.000361393	8
DDR1	NM_001202523	TGGCATACCGTCTGAAAACC	0.0012197	27
CUX1	NM_001202544	CCGGTCGGCCCGCGGAGGGG	0.000496916	11
CUX1	NM_001202544	GGGGTTGTCCCGAGGGGCGG	0.000496916	11
CUX1	NM_001202544	GGTTGGGGGAGCAGGGGCCG	9.03483e-05	2
CUX1	NM_001202546	GCTGCGGCGGTGCCGTGAGG	0.000813135	18
CUX1	NM_001202546	GGAGTCGCAGCCCCAGGGCG	0.000767961	17
CUX1	NM_001202546	GTCCGCGTCCTCGGTGGCGG	0.00054209	12
WDR27	NM_001202550	GCGCGGCCCCCTGCGGGGAG	0.000406567	9
WDR27	NM_001202550	TATACATCCGGACCCGAGGC	0.000993831	22
WDR27	NM_001202550	TGAGTCCGAGGGTGCCACAG	0.00054209	12
MIA	NM_001202553	AGAGGAATAGTGATCATGGT	0.00248458	55
MIA	NM_001202553	GTCATCCAGTGGGAAGCGTC	0.000632438	14
MIA	NM_001202553	TGTATGCTGAACCTTAGGCT	0.00171662	38
PIGV	NM_001202554	GCCCTGGAGTTCTGGCGGGA	0.00108418	24
PIGV	NM_001202554	GGAAGCTGTCAAATGGAAGC	0.000496916	11
PIGV	NM_001202554	GGCGTCTGTCTCATTTCTAC	0.00298149	66
CD44	NM_001202557	CTCTCTCCAGCTCCTCTCCC	0.00266528	59
CD44	NM_001202557	TCACAGGATGTTGGATATCC	0.00252975	56
CD44	NM_001202557	TCCGGCTGGAGCAAGATCTC	0.00185214	41
CHURC1-FNTB	NM_001202559	ACAGACACCTTCCTGAGCTT	0.0024394	54
CHURC1-FNTB	NM_001202559	GGTGGGGCTTCAGAAACCTT	0.000948657	21
CHURC1-FNTB	NM_001202559	TTGTGCGCTAACAGATGTGA	0.00203284	45
CYP3A4	NM_001202855	ACTCAAAGGAGGTCAGTGAG	0.00185214	41
CYP3A4	NM_001202855	TGATTCTTTGCCAACTTCCA	0.00103901	23
CYP3A4	NM_001202855	TGGAAGAGGCTTCTCCACCT	0.00298149	66
ECM1	NM_001202858	CATCTACAGGCTGCCTTCTG	0.00248458	55
ECM1	NM_001202858	GAAACTGAGGCACAAACTAG	0.00126488	28
ECM1	NM_001202858	GCTCAAACACCTCTTGCTCC	0.00198766	44
BMPR1B	NM_001203	ACTGAGAGCCAAGTACTTAG	0.00207801	46
BMPR1B	NM_001203	TCACTAGTGGGAGCTGGAGA	0.000316219	7
BMPR1B	NM_001203	TTTTTTTCCCTCTCGCTCCT	0.00415602	92
SEMA4G	NM_001203244	ATTGTGAGTCGATCCTGGCG	0.00284597	63
SEMA4G	NM_001203244	CTATCGCTTTGCTCTGATGC	0.00180697	40
SEMA4G	NM_001203244	GTGGGCGTTCTGTGGATGCT	0.000587264	13
RPS10	NM_001203245	ACGCACTAGGAAACCGCCGC	0.00108418	24
RPS10	NM_001203245	CCTCAGGCGGTCAGGCTCCG	0.00257493	57
RPS10	NM_001203245	GTCAGATCCGCCAGTTCTTC	0.00492398	109
EZH2	NM_001203248	CCCCACGCAGAGTGCGCTCA	0.00103901	23
EZH2	NM_001203248	CGGCGCTTCCACACGGCCAG	0.000722787	16
EZH2	NM_001203248	GGCGGCGGGGTTCGCTGTAA	0.00126488	28
EZH2	NM_001203249	AGGACGGACTGTGTCTCCGG	0.00293632	65
EZH2	NM_001203249	CTGCCGGGGTGGGCAGGGCT	0.000316219	7
EZH2	NM_001203249	GGGCTCGGCGCGAGGGGAAG	0.000858309	19
IL17RC	NM_001203264	AGGGAGCTCTTACTCACCCC	0.000813135	18
BMPR2	NM_001204	CCTCAGTCTCCGGCTCTTCC	0.0014004	31
BMPR2	NM_001204	GGCTAGAGACAGACAGGGCC	0.000361393	8
BMPR2	NM_001204	TGCGGGCTTCATCCCGCCGC	0.000587264	13
SLC25A27	NM_001204052	GAGGTGGGAGGGAGCGACAA	0.000406567	9
SLC25A27	NM_001204052	GGAAAAATCACCTGAAAACT	0.000903483	20
SLC25A27	NM_001204052	TCTTTGAATCTCAGCCAGCG	0.000632438	14
NDUFC2	NM_001204055	ACCCTAAAATGTTTCACCTC	0.00763443	169
NDUFC2	NM_001204055	GGTCTTCACGTCGTTACACA	0.00636956	141
NDUFC2	NM_001204055	TTGTTGAAATTCAGATTCGG	0.00623403	138
ANKRD12	NM_001204056	CTCGCACGCACACGCTCCTC	0.00266528	59
ANKRD12	NM_001204056	GTCCGACCGCCGCACGCCAG	0.00112935	25
ANKRD12	NM_001204056	GTGAGTGTGCGCGGCCGAGA	0.00135522	30
COMMD3-BMI1	NM_001204062	CGAGAGCTGGACGGAAACGG	0.000496916	11
COMMD3-BMI1	NM_001204062	GCAGCTCCCGCGGCCTGCGC	0.000361393	8
COMMD3-BMI1	NM_001204062	GGGGGCGCGGGACCCGCGCG	0.000406567	9
ANKS1B	NM_001204065	ATTGTTCCGCGGCTGCTGCC	0.00307184	68
ANKS1B	NM_001204065	CTCCCCCGAACGCCGTCTCC	0.00609851	135
ANKS1B	NM_001204065	GAGAGCGCAGCCAGCAGCCC	0.00343324	76
ANKS1B	NM_001204066	CAATTCAGATTTAAGCACTT	0.0014004	31
ANKS1B	NM_001204066	CATCATTCAAGATTGACGCT	0.00216836	48
ANKS1B	NM_001204066	CGCTTGGATGGGTGTGTAGG	0.00103901	23
ANKS1B	NM_001204067	AAAAAGGAAGAAGAAAAGAC	0.00144557	32
ANKS1B	NM_001204067	AAAGAAAGGAAAAGGAGAAA	0.00126488	28
ANKS1B	NM_001204067	ATCTGAAGCTTTGCAGTGTT	0.0012197	27
UBE4A	NM_001204077	CAAGCTAGCGCATGCGCTGT	0.000451742	10
UBE4A	NM_001204077	CGGATTGTGGGGGCTGGAGT	0.000361393	8
UBE4A	NM_001204077	GAAGTGGCAAGAAGTGGCCT	0.000632438	14
MINOS1	NM_001204082	CGTCAAGGTGACGAGTTGTC	0.000948657	21
MINOS1	NM_001204082	GCTCGAGGTGACCCTGACCT	0.00216836	48
MINOS1	NM_001204082	GCTGCGCCTATGGGTTTGCG	0.000858309	19
NBL1	NM_001204084	AGAGAAGTGAGTTCATTTGC	0.00167144	37
NBL1	NM_001204084	CCTGGGAAGAGTGGAGCTCC	0.000225871	5
NBL1	NM_001204084	TGATTAGATAGGAACCCCCG	0.000496916	11
NBL1	NM_001204085	CAGGGAGAGCCAGCCTTTCC	0.00144557	32
NBL1	NM_001204085	TCTCCCTGGAATTGAGTCTG	0.00171662	38
NBL1	NM_001204085	TCTTAAGAAAACTGAGCCCC	0.00135522	30
NBL1	NM_001204086	ATGCTGGGGCTGCTTGGGCG	0.0014004	31
NBL1	NM_001204086	GCCCCATTCCGCAGTAACAA	0.0012197	27
NBL1	NM_001204086	TTTTCTTTGGCCCCAACTCA	0.000496916	11
KCNN3	NM_001204087	CGCTGCGCCGCCACTGGGGC	0.000677612	15
KCNN3	NM_001204087	CTGGGGAGGAGCCTATGCGG	0.000496916	11
KCNN3	NM_001204087	GGGCCTGGCGTCCTGGGCTC	0.00054209	12
COX16	NM_001204090	AACCAGTACTTCCCACGTTC	0.00361393	80
COX16	NM_001204090	CCGTAACGTCGGCGTGCAAT	0.00406567	90
COX16	NM_001204090	CGATCACCACCAAATTGATC	0.00356876	79
MOB4	NM_001204094	ACTTTTCTTGTCGGGCAACT	0.00302667	67
MOB4	NM_001204094	CAGACATGGTACCTGCGCCT	0.00153592	34
MOB4	NM_001204094	GTGCCGAGCAGTGCTGCGCC	0.000271045	6
CASC1	NM_001204102	CGTAGCGGTCGAGGCTTTTG	0.00108418	24
CASC1	NM_001204102	TCACGCACTTTCCGGCACGC	0.00189731	42
CASC1	NM_001204102	TCTGTCCGTCTACTGCGAAG	0.00176179	39
PPT2	NM_001204103	AAATCGGACTTTTGGGTCGC	0.000587264	13
PPT2	NM_001204103	AAGTGGGGAGAATCAAGGCG	0.000632438	14
PPT2	NM_001204103	CGGAGCCAGACGCCTGTATT	0.000632438	14
BCL2L11	NM_001204113	AAAGGCGGGGGTTGCCCCGC	0.000180697	4
BCL2L11	NM_001204113	GCTTGCCAGCCCGCGCGCCG	0.00103901	23
BCL2L11	NM_001204113	TCCGAGCCTGCACGCGCCGG	0.00180697	40
CLEC17A	NM_001204118	AGGAATAATGACAACTGGCC	0.00271045	60
CLEC17A	NM_001204118	CAGGCGAGAGCCACCACACC	0.000722787	16
CLEC17A	NM_001204118	TTCTGTGCGTGAATCCAAAC	0.0014004	31
LRMP	NM_001204126	ACTTTTTCCTCTGATCTCTA	0.00528538	117
LRMP	NM_001204126	AGTCCTTATCTGTAAAGTGA	0.00311702	69
LRMP	NM_001204126	ATCTGTAAAGTGAGGGTGTC	0.000361393	8
MBD1	NM_001204142	AGGAGAGCGCCGGCAGGGCC	0.00221353	49
MBD1	NM_001204142	GATAGACCCCAGCGAGAGGT	0.00198766	44
MBD1	NM_001204142	TCGGAGGGACCCACGAACAC	0.00289115	64
HDAC9	NM_001204144	GGGAGGGAAGTAGGGGACGG	0.000858309	19
HDAC9	NM_001204144	GGTGGGAGGAGAGGCTCGGC	0.000271045	6
HDAC9	NM_001204144	TTGCTAAAAATAGCACTTCT	0.00108418	24
HDAC9	NM_001204147	CAATGGTGGATACACAGAGT	0.00180697	40
HDAC9	NM_001204147	CACATTATGCTTTGTGAATA	0.000858309	19
HDAC9	NM_001204147	GGTTGGACAAACATTTTTGA	0.000135522	3
MBD1	NM_001204151	AGGGCTTGGGCAAGCACTAA	0.000813135	18
MBD1	NM_001204151	GAATGGGGTGAGAATATGAG	0.00153592	34
MBD1	NM_001204151	TGATATCCTAGGCCCAGAAT	0.000858309	19
SPHK2	NM_001204159	AGGGAAGGGCCAGCACGTCG	0.000225871	5
SPHK2	NM_001204159	CCGTGTTCTCGATAGCTTTC	0.00338806	75
SPHK2	NM_001204159	GGGCCTCTCTGGCCCTACCC	0.000813135	18
SPHK2	NM_001204160	ACCTGCCCTGGCCCCATTAT	0.00289115	64
SPHK2	NM_001204160	CTATCCCCAGCGGCTCTCTC	0.00212319	47
SPHK2	NM_001204160	GGGGCAGATGTAGTTCCTAA	0.000948657	21
MDM4	NM_001204172	ATAATAAGTGAGGGACTTGC	0.000406567	9
MDM4	NM_001204172	CCATAGAGTAGATCCTAGTC	0.00221353	49
MDM4	NM_001204172	TCTGACGACTTTCAACCGTT	0.00379463	84
C8orf44-SGK3	NM_001204173	ACAAGTACCGTGAGGCCAAG	0.0014004	31
C8orf44-SGK3	NM_001204173	GTTCAGCGCTAGAGGAGAGG	0.000813135	18
C8orf44-SGK3	NM_001204173	TGGTGACTCGCGTTGCCTGC	0	0
CHODL	NM_001204174	AAGTCCAGTCAGAGCGACAG	0.00271045	60
CHODL	NM_001204174	AGAAAGCATCCGAGTGAACA	0.00108418	24
CHODL	NM_001204174	TGACCAGATCAGTTCGCTGT	0.00203284	45
CHODL	NM_001204176	AGTCCCAAGACCAGAGAACC	0.00176179	39
CHODL	NM_001204176	CAGATTCACTCTCTCTCTTC	0.00203284	45
CHODL	NM_001204176	CCATAGGACATCAGGACCCC	0.000677612	15
ZHX1-C8orf76	NM_001204180	AGCTTCCGCAGTCTGGGGCG	0.000677612	15
ZHX1-C8orf76	NM_001204180	CTTCTGTTGACAGGGGGGCG	0.000767961	17
ZHX1-C8orf76	NM_001204180	GGGCGTCTCCTGACAGGGGG	0.000406567	9
NEK2	NM_001204182	AGCTCGCCGGGTTCTCCCAC	0.00198766	44
NEK2	NM_001204182	ATTTTGGGAAAAGTGTCACT	0.000993831	22
NEK2	NM_001204182	GTTAAAAGCAGACGCCGACG	0.00144557	32
TP73	NM_001204185	ACCGAGTCGCGGCGGGGCCA	0.00167144	37
TP73	NM_001204185	CGGGTTATATGGGCGCGGGG	0.000361393	8
TP73	NM_001204185	TAAAAAGGCGCTAACGCCCG	0.000722787	16
TP73	NM_001204192	ACGGGGCGTGCCACCTCCGA	0.000948657	21
TP73	NM_001204192	CCTCGGTGATAAGCGGACAT	0.000406567	9
TP73	NM_001204192	GGCGGTCCAGGACGGCTGTG	0.0026201	58
SRP19	NM_001204196	AGTTAAACCCTTTTTAGTGG	0.00144557	32
SRP19	NM_001204196	GAGAAACTGGAAACGAGGGA	0.000271045	6
SRP19	NM_001204196	GTACTAGCTACTCTCTGTTA	0.000993831	22
NBEA	NM_001204197	CAGCACTGTTAATCAAATGG	0.000496916	11
NBEA	NM_001204197	CGGGAAAGCGCAAATAAATA	0.000903483	20
NBEA	NM_001204197	GTGTGCTGAGTGTGTGTCCG	0.00257493	57
TMEM235	NM_001204212	GGCTGGGCAGCCATCGCCTA	0.00117453	26
TMEM235	NM_001204212	GGGCAGCCACACAGGCGGAA	0.00126488	28
TMEM235	NM_001204212	TGGGGTTAAATCTCAAACGA	0.000406567	9
NOS1	NM_001204213	CCAGTTGTAACCCACATTTA	0.000677612	15
NOS1	NM_001204213	GGATAGAAGCTGATTCCGGC	0.000496916	11
NOS1	NM_001204214	AAGTTGGCGTGACCGGTGGG	0.0014004	31
NOS1	NM_001204214	GTGACTCAGCAAGTGATGAC	0.00112935	25
NOS1	NM_001204214	TCGAAACATGGGGGTGGCCT	0.000225871	5
NOS1	NM_001204218	CAGGGCAGGGCAGGTCTATT	0.00153592	34
NOS1	NM_001204218	TGTAGTAGCCACGCAGGGCA	0.00334289	74
NOS1	NM_001204218	TTTGGGCAGAGAAGGCCCCA	0.00176179	39
ZNF670	NM_001204220	ACACGGCGCTGAGTGAGGCC	0.00207801	46
ZNF670	NM_001204220	TCCTGTGTATGAGCTTGAAT	0.00248458	55
ZNF670	NM_001204220	TTCTGCCCTGTGCTGAGACC	0.00144557	32
ZNF695	NM_001204221	CAGGAGGTGCGATCAGACAC	0.000361393	8
ZNF695	NM_001204221	CCGAATGAAACAAGAGTGAC	0.000903483	20
ZNF695	NM_001204221	TGAGGAATGTCGCTTCAAAA	0.00257493	57
TBC1D10A	NM_001204240	GCTGCCCCGCCCCCTCACTT	0.00108418	24
TBC1D10A	NM_001204240	GGGCTTGTTGGCGCCCGCCG	4.51742e-05	1
TBC1D10A	NM_001204240	GTGATTGGCAGCCCGGAGGA	0.000903483	20
SCARB2	NM_001204255	AATTTCGGTGGGGCGAGCGC	0.000858309	19
SCARB2	NM_001204255	AGGGCCACCGGGGACCGGCC	0.000496916	11
SCARB2	NM_001204255	GTGGCTGCGGCGCCTGAGCC	0.000406567	9
NR3C1	NM_001204265	CTGCCCCCACGCCCTCCGCG	0.0040205	89
NR3C1	NM_001204265	GGCAACTGCAGGGGCGCCCG	0.00284597	63
NR3C1	NM_001204265	TGCAACCTGTTGGTGACGCT	0.00302667	67
GABRA4	NM_001204266	AAGGCAGGTTCCGCCTCCCC	0.00352358	78
GABRA4	NM_001204266	GAGCGAGAAAGGAGGGGGCG	0.000993831	22
GABRA4	NM_001204266	GGGCACGAAAGGGTGTGGAG	0.00144557	32
KCNA2	NM_001204269	AAACCCGTTCTTGCACTCCC	0.00442707	98
KCNA2	NM_001204269	ACTGAGCACTGCAGACTAGC	0.00153592	34
KCNA2	NM_001204269	TGTTTCCTGTCACCCCAGCC	0.00135522	30
PPP5C	NM_001204284	CCCTATTGGCTCTCTCTACC	0.00171662	38
PPP5C	NM_001204284	GGTTCCCCAGACGGTACCCC	0.00131005	29
PPP5C	NM_001204284	TTGGGAGGAGAGGCCACACC	0.000361393	8
MUC1	NM_001204294	AGAACAAACGGGTAGTCAGG	0.00153592	34
MUC1	NM_001204294	AGGAGGTAGGGGAGGGGGCG	0.00126488	28
MUC1	NM_001204294	CCTTGTACCCTACCCAGGAA	0.00176179	39
ZNF664-FAM101A	NM_001204299	CCGGGCGCTGGGGTGGGGGA	0.000316219	7
ZNF664-FAM101A	NM_001204299	GAGGAGCGAGGGAGGCGAGC	0.000903483	20
ZNF664-FAM101A	NM_001204299	GGCCGGGCCCGACCGGGCCG	0.000677612	15
ARHGAP19	NM_001204300	GCGGAAAAAGAGGGAGGGGC	0.00054209	12
ARHGAP19	NM_001204300	GGGAAGAAGACCCAGCCCCG	0.000225871	5
ARHGAP19	NM_001204300	TTGGTCGTTCCCAGCCCTGG	0.000587264	13
GC	NM_001204306	CAGGCAGCATGGATGATCAA	0.00234906	52
GC	NM_001204306	TTAGCATCATTCCACCTTTC	0.00361393	80
GC	NM_001204306	TTTGTTTACTTATGTTGACC	0.00316219	70
GC	NM_001204307	AAAGCAGCTAGGAGATTGGC	0.00162627	36
GC	NM_001204307	TATGCAGTGTAAAAGCAGCT	0.00207801	46
GC	NM_001204307	TGAAAGGAATAGTCAGACAC	0.00185214	41
PRLR	NM_001204314	AACATTGGCCCCTCAGTGAT	0.00388498	86
PRLR	NM_001204314	ATGAGACAGCTCTAGTGTTC	0.00234906	52
PRLR	NM_001204314	TACGTAGCATGGCTGAACAT	0.00257493	57
TNFSF15	NM_001204344	ACCCGCAGCAAGCACCACCA	0.00293632	65
TNFSF15	NM_001204344	TAAACTTGCCCAAAGCCATG	0.000406567	9
TNFSF15	NM_001204344	TCTTGAACACAAATGAATCT	0.0012197	27
SPOCK3	NM_001204353	CGCGAAGGGAGGGTGGAGAT	0.000677612	15
SPOCK3	NM_001204353	GAGTGGACGGCTCGAGACGG	0.000993831	22
SPOCK3	NM_001204353	GGGGGAGCGCGCCGGGCGCA	0.000271045	6
MGST2	NM_001204367	GGAAGGGCGTGGGGATGAAA	0.000451742	10
MGST2	NM_001204367	GTCTCAGCAAGGCCCTAGGA	0.00212319	47
MGST2	NM_001204367	TTTTCCACAGGAGGTGAGAA	0.0012197	27
NPR3	NM_001204375	CGGGTGGGGTGGGTGGGGGT	9.03483e-05	2
NPR3	NM_001204375	CTCATTAACATTCTTACATC	0.00266528	59
NPR3	NM_001204375	GGGAGATGTGGGGGCTGGGC	0.000677612	15
NPR3	NM_001204376	CGAGGGAATGGTTCAACTTC	0.0015811	35
NPR3	NM_001204376	GTGAAACTTGTTGCTCCCAA	0.000903483	20
NPR3	NM_001204376	TCTGTCAGCGCACTGAGAGC	0.00144557	32
DLG1	NM_001204386	AGGAGCCAACTGCACCTCCC	0.00167144	37
DLG1	NM_001204386	AGTGGAAGGCAATGCAGAGT	0.00365911	81
DLG1	NM_001204386	GAGTAACTTAACAATCAGCC	0.000813135	18
DLG1	NM_001204387	ATAAGCAGTGAAGGTGCCAT	0.00429154	95
DLG1	NM_001204387	TGCACTGCGTGGAAAAACCC	0.0026201	58
DLG1	NM_001204387	TGGTTGAAACTTGGTAATCC	0.00338806	75
PITX2	NM_001204398	AATATGGGTGGAGCTGTTCT	0.00338806	75
PITX2	NM_001204398	AGAAAGAGTGGTATCCAAGT	0.00343324	76
PITX2	NM_001204398	CTTCCTTTTTCAAAGCAGTT	0.00505951	112
XIAP	NM_001204401	AAGGCTGAAAGAAGAAACAC	0.00230388	51
XIAP	NM_001204401	AGCTGGGGGCGGAGACTACG	0.000632438	14
XIAP	NM_001204401	TTCCCACGGTTTTTACCTGT	0.000496916	11
PRPS1	NM_001204402	AGGGATGCTGGTGACGTCTG	0.00316219	70
PRPS1	NM_001204402	CAGCCTAGCTACAGGGGGCC	0.00108418	24
PRPS1	NM_001204402	GGCGAGACTAACCCATAGCC	0.000767961	17
ANK3	NM_001204403	AAGACGGCCTTAGGGTGACT	0.00207801	46
ANK3	NM_001204403	GCCGACTGGATGTGATCGCC	0.00108418	24
ANK3	NM_001204403	TTACCCTGGCCCCTGGGCCC	0.000813135	18
ANK3	NM_001204404	ACACATGTGTTGAATGCATC	0.00460776	102
ANK3	NM_001204404	GGCATACCGGAGGAGGCAGT	0.00117453	26
ANK3	NM_001204404	TGATAAAAGATCAGGTTACT	0.00180697	40
ALOX5AP	NM_001204406	ACAGTTTCCAACTGTGACAT	0.0012197	27
ALOX5AP	NM_001204406	CTCATTTCCTTGTACCGTGC	0.00176179	39
ALOX5AP	NM_001204406	TGAGATAATGTTGTAACTTC	0.000813135	18
SEC14L1	NM_001204408	AGCCCGCGCGGTGTGATTAA	0.000451742	10
SEC14L1	NM_001204408	CCCATTTCTTGAAAGCCCGC	0.00126488	28
SEC14L1	NM_001204408	CCTGGAGCGAGGGAATCAGA	0.000948657	21
SEC14L1	NM_001204410	CCGCACACAGCCACCGAAAT	0.00347841	77
SEC14L1	NM_001204410	GGAGGCGACAAAAGAGAACT	0.0015811	35
SEC14L1	NM_001204410	TGGAATGAGGAGCTGTAGGG	0.000316219	7
TINAGL1	NM_001204414	CGACAAGCACACGATTGTCC	0.00266528	59
TINAGL1	NM_001204414	GAAGGATTGCGGTTTCACAC	0.00248458	55
TINAGL1	NM_001204414	TTGGGGTTCCCCTAAGGGAA	0.000496916	11
TINAGL1	NM_001204415	CAAGAGTGCTGTGTTATCTT	0.0015811	35
TINAGL1	NM_001204415	CAGTTCCATGGGGCTTGGGC	0.000677612	15
TINAGL1	NM_001204415	GACGGTTGCTTACCTTCTCT	0.00198766	44
RGS6	NM_001204422	AGGCAATTCTTTGGTTGCTA	0.000767961	17
RGS6	NM_001204422	CCTGGCGCAAGGTTGGCTTT	0.00103901	23
RGS6	NM_001204422	GGAAAAATTCTGGAGCCAGA	0.000813135	18
RGS6	NM_001204423	AACAATATCGCTGACGGTCG	0.0015811	35
RGS6	NM_001204423	AGGGAGATTCAGAAGCCGCC	0.000677612	15
RGS6	NM_001204423	TACATAAAAATGACGAGGTT	0.00117453	26
RGS6	NM_001204424	GGACCGCGTGCTGCAGGGAG	0.000813135	18
RGS6	NM_001204424	GTCCCGCGGGCGCCGCCGCA	0.000767961	17
RGS6	NM_001204424	TGCCGGCGCCCAGGTGCGCG	0.0014004	31
BIVM-ERCC5	NM_001204425	TGTGCCATTGCACTCCAGCC	0.000406567	9
LIMK1	NM_001204426	CCCCACCCGCACCAAAGCCC	0.00153592	34
LIMK1	NM_001204426	GCGATCTAGGCTTGGACCCC	9.03483e-05	2
LIMK1	NM_001204426	TGGCTGAAGCACCCTTTGCC	0.00126488	28
TNFRSF19	NM_001204458	AGCCGGACTTGCTCTGCAGC	0.00194249	43
TNFRSF19	NM_001204458	CTTTGGAGGCCCCCACTCCG	0.000903483	20
TNFRSF19	NM_001204458	TCTGGACGGGGGCGGAGCCA	0.000225871	5
TNFRSF19	NM_001204459	GAAAGGACAGCAACTGCTGC	0.00203284	45
TNFRSF19	NM_001204459	TAGACTATTGTGCCTCACAC	0.00271045	60
TNFRSF19	NM_001204459	TCTGTTATCTGTCTGCCAGC	0.0012197	27
RBM10	NM_001204466	AAAAGCGGGCCCTGCCGAAT	0.00054209	12
RBM10	NM_001204466	CTACTCCTTTTCTCCACTAG	0.000813135	18
RBM10	NM_001204466	TCGCAAGGGGTGTGGGGAGG	0.0012197	27
CDRT4	NM_001204477	AGCAATGCAGTCCTCAAACA	0.00257493	57
CDRT4	NM_001204477	AGGTGTTCACTCTTGGGGGT	0.00149075	33
CDRT4	NM_001204477	CTGCTCTCTTCCTCCTCTGC	0.00343324	76
FLT3LG	NM_001204503	AAGAGTTTTCACCGTAACTG	0.0026201	58
FLT3LG	NM_001204503	CCCAGAACCCTCCCCAGGTT	0.00207801	46
FLT3LG	NM_001204503	CTTCTAAGAACCTCGACGTC	0.0014004	31
DGKH	NM_001204504	ACTCAAATTAGGACATGGGC	0.00180697	40
DGKH	NM_001204504	AGACAGATCGACTCCTTAGC	0.00225871	50
DGKH	NM_001204504	TTTGAGTCTAGGGATAAAAC	0.00126488	28
DGKH	NM_001204505	ACTGCAGTGCGCAGGACCTG	0.00275562	61
DGKH	NM_001204505	ATATAGGAGAGGCTGTAGAC	0.000722787	16
DGKH	NM_001204505	TATTTGAGGCGTTATCATAT	0.00271045	60
RBAK-RBAKDN	NM_001204513	CAGGGTAGAGACATTTAAAA	0.000496916	11
RBAK-RBAKDN	NM_001204513	CCTAAACTTGGGGGGCGCGT	0.000180697	4
KIFAP3	NM_001204516	CCGTAGTCACCGCCCCCTTG	0.00573712	127
KIFAP3	NM_001204516	GTTTTGAGCGTCCGTGTATA	0.00257493	57
KIFAP3	NM_001204516	TGGGAATAGAAAGGGCTGTC	0.00248458	55
KIFAP3	NM_001204517	CTGGTACTGGACTTGTTGAA	0.00189731	42
KIFAP3	NM_001204517	TCTGAACAGAATTAGAAGTA	0.00171662	38
KIFAP3	NM_001204517	TGTGTCTTTTGAGTCAGTTT	0.00126488	28
P2RX5	NM_001204519	GCTACTTGGGAGGCTGAGGC	0.000813135	18
P2RX5	NM_001204519	TCACTGCTACCTCCGCCTCC	0.00239423	53
SSR4	NM_001204526	CTGAAGGTAGCGACCGTCGC	0.000767961	17
SSR4	NM_001204526	GAGGCTCTCACTTTCCGTCA	0.00144557	32
SSR4	NM_001204526	TATCTGCGTGTCGGGACGTG	0.000451742	10
SSR4	NM_001204527	GGATTGGCCGAAGTTGGCCC	0.000406567	9
SSR4	NM_001204527	TAAGGAGGTGACAGCCGCCG	0.000451742	10
SSR4	NM_001204527	TCGGGTGGCGGGGGGCCCTC	0.000767961	17
TAX1BP3	NM_001204698	ATCTTGCTCGGAAGACTGCC	0.000903483	20
TAX1BP3	NM_001204698	GGCAGTGGAAGAAATGCCCG	0.0015811	35
TAX1BP3	NM_001204698	TACTTAGCGTTCCCTCAGAC	0.0026201	58
CDH16	NM_001204744	AGGGCCAAGGAATACCTCCT	0.000993831	22
CDH16	NM_001204744	GCTGGGGTCGAGGGAGTGCC	0.000406567	9
CDH16	NM_001204744	TCTGGACGTTACTTTTTCTG	0.0015811	35
TLL1	NM_001204760	CAAGAGAGGAGGCTGTGGTC	0.00108418	24
TLL1	NM_001204760	CCTTAGACAAACAAACAGAC	0.00153592	34
TLL1	NM_001204760	GCTTACTTATTCATACAATC	0.00207801	46
NT5E	NM_001204813	AAACCTTAGTGATAAAACAG	0.000496916	11
NT5E	NM_001204813	ATTGTGAATAAACAAGGAAC	0.00135522	30
NT5E	NM_001204813	TCGTGCGTTCTCAACCCAAC	0.000993831	22
ZNF587B	NM_001204818	GTAAAGGGCACAATTCCCAG	0.00212319	47
ZNF587B	NM_001204818	TCTGGGTAATGTAGTTCCCT	0.00126488	28
ZNF587B	NM_001204818	TTCCACTCTGTCATTCCATG	0.0040205	89
KCNQ3	NM_001204824	ACACTGCAAGAAAGAAGAAA	0.000903483	20
KCNQ3	NM_001204824	AGGTTTCTAGGACACAGATG	0.0038398	85
KCNQ3	NM_001204824	GGTGGAGGGGTACCTGTGCG	0.000993831	22
LIPT1	NM_001204830	CTGAAGCGCAAGAGAAGGAG	0.0014004	31
LIPT1	NM_001204830	GCATCGCGCGCAAGGCCTGC	0.000451742	10
LIPT1	NM_001204830	GGGCCGGCCCTCAGGGGGCG	0.000361393	8
ANO10	NM_001204831	ACGAGAACCTAGACTGGAAC	0.0014004	31
ANO10	NM_001204831	GCCTCACTGGGCGATCGTAG	0.00225871	50
ANO10	NM_001204831	TCCAGGCGACAGCCCAATGA	0.00234906	52
ZNF568	NM_001204839	AGTTGAGGGAGCAGCCGTTT	0.0012197	27
ZNF568	NM_001204839	CAGCCGAGCCTCGGAGTTGC	0.000451742	10
ZNF568	NM_001204839	GTCGCCGTAGCGCTGCGCAA	0.000948657	21
TNFAIP8L2-SCNM1	NM_001204848	AAGAAGCAATTTGAGAGTGG	0.00252975	56
TNFAIP8L2-SCNM1	NM_001204848	ATAGTCTCAATTCTTTGAAG	0.00329771	73
TNFAIP8L2-SCNM1	NM_001204848	TTGACCTTTGTCTTATTTCT	0.00582747	129
TCEB1	NM_001204860	CAGGGTCTGCGCTGCATGCT	0.00230388	51
TCEB1	NM_001204860	GACTCCCGAGAGCCTCTCTA	0.00153592	34
TCEB1	NM_001204860	GGATGCGTCTTTACAGCAAT	0.00591781	131
TCEB1	NM_001204862	ATTGCGAGCTCGTCCCGTCT	0.00447224	99
TCEB1	NM_001204862	GGGACTGACGAGTGAGTCTC	0.000858309	19
TCEB1	NM_001204862	TGGGGCGGAAACGGAGCTCC	0.000180697	4
URGCP-MRPS24	NM_001204871	CACCTGGGCAGGTGGGCGTT	0.00112935	25
URGCP-MRPS24	NM_001204871	GGCGGGCTGCGGGCTGACCT	0.000496916	11
URGCP-MRPS24	NM_001204871	GGCTGCTCCGAGAGGACCCC	0.000722787	16
NPEPL1	NM_001204873	ACGCAGGGCAGCATTCAAGG	0.0014004	31
NPEPL1	NM_001204873	AGGCACTCAGGTTGCAGCAA	0.000993831	22
NPEPL1	NM_001204873	TCACAGTTTTCACTGGTTGT	0.00271045	60
RAB43	NM_001204883	CTGAGGGCGGGGTCGGGCTG	0.000180697	4
RAB43	NM_001204883	GTGGGGCGGAGTCAGAGCTG	0.000587264	13
RAB43	NM_001204883	TGTTGATGGAGGAGGGGCCG	0.000451742	10
RAB43	NM_001204884	GAGGGCTGAGGTGGGCCTGA	0.000677612	15
RAB43	NM_001204884	GGAGTCGGGGCGGTGTGCTG	0.00149075	33
RAB43	NM_001204884	GTCGAGGTCGGAGCTGGGGA	0.00216836	48
RAB43	NM_001204885	GCGGGCTGAGGTGGTCCTGT	0.000948657	21
RAB43	NM_001204885	GGGCAGAGTCGGGTCGGAGT	0.000361393	8
ALDH2	NM_001204889	ACCAAGGCGAGCTGCGTTCG	0.00103901	23
ALDH2	NM_001204889	CGCTAGGTACCCCCGGCCCG	0.000632438	14
ALDH2	NM_001204889	GGGGCCGGGTCTTTCCGCAC	0.00167144	37
TM4SF19	NM_001204898	AAGGCAGGAAACGGGAGACA	0.00162627	36
TM4SF19	NM_001204898	CATGAAAATGAGCAGAGGGT	0.000722787	16
TM4SF19	NM_001204898	TCAGGACAGCGGAGCTCATG	0.00131005	29
PBX1	NM_001204961	AGCCAGATCTCCCCCAGCCG	0.000677612	15
PBX1	NM_001204961	AGCCTGAGCTAAACAAAAGC	0.0024394	54
PBX1	NM_001204961	AGTTTGCAGAGACACGGAGG	0.0015811	35
MDM1	NM_001205028	GATTTGGCAAGGGAGGTAGG	0.00054209	12
MDM1	NM_001205028	GCTCCCTTTCGGCCACTCAT	0.00135522	30
MDM1	NM_001205028	GTCAAATCCTAATGGAGGTA	0.000632438	14
ATG13	NM_001205119	GCCGGCCACTCAGTTAGCCC	0.000993831	22
ATG13	NM_001205119	GGCTGGTAACCTGGCAGCCG	0.000180697	4
ATG13	NM_001205119	GTTGGGCCCTCCTCCGGAAC	0.0012197	27
ALKBH2	NM_001205180	ACAGGTGATCAACGGGAAAG	0.00117453	26
ALKBH2	NM_001205180	CCACTGTCGAGAATCACGGC	0.000361393	8
ALKBH2	NM_001205180	CTTGGCGTCACTTCTCAGTG	0.00207801	46
TEX28	NM_001205201	AGCCTGGGCTGTTGTGGGGG	0.000316219	7
TEX28	NM_001205201	GCAGCTGCAACCGTAAAGGT	0.000948657	21
TEX28	NM_001205201	GGGGAGGGAGGGAGCTGCTG	9.03483e-05	2
SLC19A1	NM_001205206	GAGGGGCCGCGTGACCCCGG	0.000677612	15
SLC19A1	NM_001205206	GGGTGGGAGGGTGCCCCGTG	0.000813135	18
SLC19A1	NM_001205206	GTGACCGGGTGGGGAGAGGC	0.000632438	14
SLC19A1	NM_001205207	GCCCTCACAACGGTCCCAGC	0.00108418	24
SLC19A1	NM_001205207	GGGACGCAGGTCACAGCTCT	0.000451742	10
SLC19A1	NM_001205207	TCCCCCAGCAGCCTTGTAAG	0.00212319	47
CRISP1	NM_001205220	ATATGTTCAGTGATTCTTTC	0.00216836	48
CRISP1	NM_001205220	ATCGCTTGTAGTAGGCTATC	0.00347841	77
CRISP1	NM_001205220	CTGAACATATCGCTTGTAGT	0.000993831	22
SORT1	NM_001205228	AACCAACAATAAAGTCTTCT	0.00234906	52
SORT1	NM_001205228	GTAAGCACCCCTTTGAGGGT	0.00112935	25
SORT1	NM_001205228	TAGGCATGAAACTGTCTTAA	0.000496916	11
ACSL6	NM_001205250	GGAGTGGCAAGTGTTCACCT	0.00216836	48
ACSL6	NM_001205250	TGCAGACATGGGGAGCCTCC	0.00112935	25
ACSL6	NM_001205250	TGGTTTGCAGAGGTGGCACC	0.00112935	25
ACSL6	NM_001205251	CCTGCCCAGCCATAAAACCC	0.000722787	16
ACSL6	NM_001205251	CTGCGAGTCGCGCGGGGGCA	0.000813135	18
ACSL6	NM_001205251	GGGTCGCGGTTACCTGTCCT	0.00361393	80
RNF223	NM_001205252	CAGCCTGGGCAGGTCTGGGC	0.000180697	4
RNF223	NM_001205252	CGGCTGTGCTGACCCCTACC	0.000632438	14
RNF223	NM_001205252	CTGCCTGGCCCGCCAAGGAG	0.000677612	15
OCLN	NM_001205254	CAGGGAGGGAGAGGTGGACG	0.00117453	26
OCLN	NM_001205254	CGGTCTAGGACGCAGCAGGT	0.00135522	30
OCLN	NM_001205254	GAGCCAGGTCCAGAGCGCCG	0.0015811	35
OCLN	NM_001205255	AGGCTGCAGTGAGCTGTGAT	0.00153592	34
OCLN	NM_001205255	CCTAGCTACTTGGGAGGCTG	4.51742e-05	1
OCLN	NM_001205255	GTAGGAGGAGTACTTGAGCC	0.00194249	43
TP53TG3C	NM_001205259	AGGGTTTGGCATGAAATCAA	0.00758926	168
TP53TG3C	NM_001205259	CAAGGGGATTAAATCAGGAG	0.00293632	65
TP53TG3C	NM_001205259	GCTTCGTTTACCAAGCTTGC	0.00844757	187
DEFB4B	NM_001205266	GGACCATTCTCTGACTCACC	0.00180697	40
DEFB4B	NM_001205266	TACCAGTTCTGAACTCTACC	0.0014004	31
DEFB4B	NM_001205266	TTAGAATTCAGCCACTTACC	0.00171662	38
PRSS46	NM_001205271	ATCACCTTGTGGCCCTGGCA	0.0026201	58
PRSS46	NM_001205271	GAGGCAGTGTGGTCATGGCA	0.000722787	16
PRSS46	NM_001205271	GCAGTCACAGGACTCTGAGA	0.000948657	21
KRBOX1	NM_001205272	ACGCTGGCGAGATAGGCTCT	0.0015811	35
KRBOX1	NM_001205272	ATGATGCAGCGTCATGAGCA	0.00108418	24
KRBOX1	NM_001205272	CCCTTTTCCTCACGGGAATT	0.00198766	44
THEG5	NM_001205273	CTATCTTCAACATCACCTGC	0.00460776	102
THEG5	NM_001205273	GAGAGGTTACTGTCTTGCCT	0.00185214	41
THEG5	NM_001205273	TGCTAAGCATTTAAAGTCCT	0.000677612	15
IGSF23	NM_001205280	GGTAGGAGGTGACGGGGCTT	0.000903483	20
IGSF23	NM_001205280	TGCCTGCCCCAGAGTCAGAC	0.0015811	35
IGSF23	NM_001205280	TTTACAGAGGAGAAAAGCTG	0.000451742	10
PPP5D1	NM_001205281	CGCGCTGCGGGCAGTGAGTG	0.000225871	5
PPP5D1	NM_001205281	GCGCGGACGCGCGGCGGAGC	0.000406567	9
PPP5D1	NM_001205281	GGCGGCCGTTGAGGGACCGT	0.000858309	19
LIMS3L	NM_001205288	CAATGCCGTGCTTTTCACTC	0.00691165	153
LIMS3L	NM_001205288	CTCCCTGAGGCTGAGGCTGC	0.00289115	64
LIMS3L	NM_001205288	TGTCAGGGGGATGTTTTACA	0.00162627	36
CACNA1E	NM_001205294	GTGGTGTTCAGGGACCAGAG	0.000813135	18
CACNA1E	NM_001205294	TTCAAACATAGCTCCTCTTC	0.000722787	16
CACNA1E	NM_001205294	TTTTTCAAAATGCCAGTGTG	0.0015811	35
RIMS4	NM_001205317	CCCGAGGCGCGCTGTGCTGC	0.000948657	21
RIMS4	NM_001205317	CCGGCGGGCGGGCCAGGAGC	0.000496916	11
RIMS4	NM_001205317	TGCGGGGCTGGCGGGCGCGG	0.000993831	22
NXN	NM_001205319	CAAGATAAAAAGTTCGGAGT	0.00054209	12
NXN	NM_001205319	CTTGTCTTCAACTTTTCTGT	0.00167144	37
NXN	NM_001205319	TCGGTTCCGGTGAAGGGCAC	0.00162627	36
KLF9	NM_001206	AAGAATCTCAGGCAGTAAAA	0.00054209	12
KLF9	NM_001206	AGAGATATGACAAGCAAAGA	0.00176179	39
KLF9	NM_001206	GCAAAGATGGGATGTTTCAA	0.0012197	27
FGF8	NM_001206389	CTGAGGATAGACAGAGAACA	0.00198766	44
FGF8	NM_001206389	CTGTCTGGCCCCAGGTTGTC	0.000496916	11
FGF8	NM_001206389	GAGTTGGCCTGACCCCCATC	0.000767961	17
ELMO1	NM_001206480	ATAGATGTCGACGGAGAGGG	0.00149075	33
ELMO1	NM_001206480	ATCTTGTAGTTTCAATTGCA	0.00397533	88
ELMO1	NM_001206480	TTTTTTGCCACTCTGTCCAA	0.0015811	35
ELMO1	NM_001206482	AGCACTCTGTGTCTAGCTAA	0.000632438	14
ELMO1	NM_001206482	GAACTTTTGTGTCTCGCTAA	0.00149075	33
ELMO1	NM_001206482	TGTTTTGACATTGTGCTGAC	0.00275562	61
ATF3	NM_001206484	CAGCAGCGAGTACGCACATC	0.0014004	31
ATF3	NM_001206484	GGTGTGTGTCTCAGTGAGCG	0.00180697	40
ATF3	NM_001206484	TATGGAGAGAGAGGGCGGGC	0.00054209	12
ATF3	NM_001206486	AAAACAAAACAGAAACCCAA	0.000722787	16
ATF3	NM_001206486	AGAAAAGTCCCATAAGCCCT	0.00176179	39
ATF3	NM_001206486	ATCCTCATCTTAAGTAAAGC	0.00216836	48
CAPZB	NM_001206541	AAAGGTCTCCTGGCTGTCTG	0.00248458	55
CAPZB	NM_001206541	CCCGGCCCGCAACCCGTGCC	0.00054209	12
CAPZB	NM_001206541	GCGCGGCTGCCGGGAGTCCC	0.000361393	8
POLR1D	NM_001206559	ACCGCCCCTGCTGCCTTCCC	0.00519503	115
POLR1D	NM_001206559	CCTCCGATTGGCCCGGGTGC	0.000451742	10
POLR1D	NM_001206559	CTCGGCCTTGGCGCTGCCCC	0.000722787	16
CHN1	NM_001206602	AACAGAGACAGAGTGAGTTT	0.00153592	34
CHN1	NM_001206602	AACTTACTTACATGAGAGGA	0.00108418	24
CHN1	NM_001206602	GTAAGTTTCTTGCTGGCTCA	0.000767961	17
SELPLG	NM_001206609	GAGGGAGGCATCAACCACCC	0.0015811	35
SELPLG	NM_001206609	TCTCTTCCGAGGCCGTGCCC	0.000813135	18
SELPLG	NM_001206609	TCTGGGGCTGTCTGAGGGCC	0.000406567	9
EHF	NM_001206616	AAGGTAGGGCTTATACCCTC	0.00149075	33
EHF	NM_001206616	ATCTTCTGAATACCTCCCAG	0.000993831	22
EHF	NM_001206616	TGCTGCCAACTCAAATGAAA	0.00162627	36
TRIM49B	NM_001206626	GACAGGAACTAGGAGTAGAA	0.00135522	30
TRIM49B	NM_001206626	GTAATATCTGTTATAAAGCC	0.000135522	3
TRIM49B	NM_001206626	TACACATAGAGGGAGTCTCC	0.00153592	34
TRIM49D1	NM_001206627	ACAGGCACTAGGAGTAGAAG	0.00257493	57
TRIM49D1	NM_001206627	ATCTCACACAGAGAGTCTCC	0.00379463	84
TRIM49D1	NM_001206627	GTAATATCTACTATAAAGCC	0.00343324	76
TRIM64C	NM_001206631	CATAGTAAATGCAAACATGC	0.000993831	22
TRIM64C	NM_001206631	TGGACAGAGCTCAAGTAGAA	0.000496916	11
COA6	NM_001206641	ACTAGCATATCAAGCCTTCC	0.00149075	33
COA6	NM_001206641	GCATCTGAGAGTGCGAGAGC	0.00311702	69
COA6	NM_001206641	TATACGTATATATCATCGCA	0.00185214	41
PSG7	NM_001206650	CAAGGAGGCAGAACTGAGAG	0.0014004	31
PSG7	NM_001206650	TCACTGCTGAAAAAGGCAGA	0.00135522	30
NCOR2	NM_001206654	CGCCGGCGGACGCGGGGCTC	0.000180697	4
NCOR2	NM_001206654	GGTGCGGCCCGGCCTGCCCG	0.000361393	8
NCOR2	NM_001206654	TCCGCGCTCCCCGGCGGCCG	0.00131005	29
IGSF8	NM_001206665	CCGGAACTGGGGCTGGGCCG	0.000180697	4
IGSF8	NM_001206665	GCCCGGGGCGGATCCAGGGC	0.000451742	10
IGSF8	NM_001206665	TTGGAGTCCGACTGTAGTCC	0.00135522	30
PLA2G4E	NM_001206670	AGCCTCCTGGGGTAATTTCA	0.00126488	28
PLA2G4E	NM_001206670	AGCTCCTTAATAATTCATCC	0.00352358	78
PLA2G4E	NM_001206670	GGAAGCCAGGGCTTAACTAA	0.000451742	10
RIC3	NM_001206672	AGGGTACCATTTACAGCGAC	0.00185214	41
RIC3	NM_001206672	GTTGACCTGCTCCTCCCGCG	0.0015811	35
RIC3	NM_001206672	TTTAGTTAGTATGAACGGGA	0.00212319	47
ATF7	NM_001206682	GGGCCGGGCTTACTGTGGGC	0.000677612	15
ATF7	NM_001206682	TGAGCGAGTACTGTCCACAC	0.00325254	72
ATF7	NM_001206682	TGTTCGGCTGCAGAATCTAG	0.00221353	49
ATF7	NM_001206683	CCTCCCAGTCTGTGTTGGAC	0.00162627	36
ATF7	NM_001206683	GGGGCGCTGAGGCGGTGGCC	0.000225871	5
ATF7	NM_001206683	TGAGGAAGAGGGTGGGGCAT	0.000135522	3
RFX4	NM_001206691	CTCAGAGAGCTTATATTCTG	0.00108418	24
RFX4	NM_001206691	TGAGCAGCTAGTGATCAACA	0.00153592	34
RFX4	NM_001206691	TTTAGAACCTACTGTTTGAC	0.00212319	47
IRF6	NM_001206696	GAATCTGGGACTTTCTTAGC	0.000361393	8
IRF6	NM_001206696	TAGAAGCGGAGGAGTAGGGT	0.000858309	19
IRF6	NM_001206696	TGGACGGACGCCGCTGGGCC	0.000406567	9
SP100	NM_001206704	CATAGCAGTTGTTGGTGGCT	0.00054209	12
SP100	NM_001206704	GAAAGGGTTCACAGATCATG	0.00307184	68
SP100	NM_001206704	GATTTACTGCTCAGCTGACC	0.00135522	30
PRKAG1	NM_001206710	AGGCAAGGAACCCACCCTTC	0.00225871	50
PRKAG1	NM_001206710	TCTGGCGACTGCCATGACGT	0.00365911	81
PRKAG1	NM_001206710	TTACCGAGGCCCGCCACCGC	0.00171662	38
AKT3	NM_001206729	CAGAAGAATCGCTTGAACCT	0.00185214	41
AKT3	NM_001206729	CGCTTGAACCTGGGAGGTGG	9.03483e-05	2
AKT3	NM_001206729	GTCGCCAGGCTGGAGTACAG	0.000858309	19
NSFL1C	NM_001206736	AAGAAGAGTTTCCGCGGGAA	0.000722787	16
NSFL1C	NM_001206736	ATTGTAGCGAGGGTATCCAA	0.00180697	40
NSFL1C	NM_001206736	GTAGGGCAAGCGGTTTCGGC	0.000225871	5
TPO	NM_001206744	GAAACAAAGTGCCATGTCAT	0.00203284	45
TPO	NM_001206744	GGCCTCTTGTGTGTCCTGAC	0.00180697	40
TPO	NM_001206744	GGGCTTTGTTGTGTTTGCGC	0.00054209	12
CAV2	NM_001206748	CGCGGACTCGGACCAGGACC	0.000632438	14
CAV2	NM_001206748	GAGATGCGAGTTGAGCCGGT	0.000948657	21
CAV2	NM_001206748	TCTCGGGGTCGGCGTACTCG	0.000496916	11
DLG2	NM_001206769	AAGAATAACTCTTTGCTGTT	0.00298149	66
DLG2	NM_001206769	ACTGTGTTACAAACCCTTTT	0.0056016	124
DLG2	NM_001206769	TGTAGGGCTCCATCCAAAAA	0.000451742	10
ARID4B	NM_001206794	CCGCTAAACCGCTGAGTGTG	0.000361393	8
ARID4B	NM_001206794	CGCCCAGCCAGGGGGCGGCT	0.000225871	5
ARID4B	NM_001206794	GATCGCGGTGGTGGTCCCTG	0.000451742	10
PKM	NM_001206797	CCAGATGGGGTGTCTTTTCT	0.000451742	10
PKM	NM_001206797	CCCAACTTGGCGGCAACAGG	0.00221353	49
PKM	NM_001206797	GGCCCGGCGCCCGGGGGTCT	0.00103901	23
PKM	NM_001206799	GATCTGGTTACGGAGGGGGC	0.0012197	27
PKM	NM_001206799	TCGCGTTCACTGAACGCAAA	0.00167144	37
PKM	NM_001206799	TGCGTCCTGATTGTGGAACG	0.00221353	49
TP53I3	NM_001206802	GCCCTGGTCTGCCGCGGACC	0.000858309	19
TP53I3	NM_001206802	GCTGCTCCGCGAGGATACAG	0.00135522	30
TP53I3	NM_001206802	TGCGGTGCCAGCCTGAGGCT	0.000813135	18
MAP2K5	NM_001206804	AAGTTGATGTTTCATTTGTG	0.00198766	44
MAP2K5	NM_001206804	TCTTTTGGCTGTAATGAGCA	0.00131005	29
MAP2K5	NM_001206804	TGATCAAAGAGGACTATCTT	0.00180697	40
RAB11A	NM_001206836	CTATGGTAGCTAGGAGTTCC	0.000677612	15
RAB11A	NM_001206836	CTTCAAGCTTTAGTCGCTAA	0.00271045	60
RAB11A	NM_001206836	TGCGCGAGAGTCGAGATGCG	0.00144557	32
PTPRZ1	NM_001206838	CGGTGTGTGAATTGCTACCC	0.00248458	55
PTPRZ1	NM_001206838	CTCCCTCTGTCCGCTGCCAG	0.00144557	32
PTPRZ1	NM_001206838	TTTCGCTGCCCTGGAGTTAG	0.00230388	51
GSG1	NM_001206842	CAATAAGATAAGCACTGATC	0.00252975	56
GSG1	NM_001206842	GCTGGGTACCTACCAGTGGC	0.00194249	43
GSG1	NM_001206842	TGCACTTGACTAAGTTCCCC	0.00302667	67
GSG1	NM_001206843	AAATTTCCTCTGCAAATTGC	0.00573712	127
GSG1	NM_001206843	GGTAACTGGTGTGAATGGAT	0.00225871	50
GSG1	NM_001206843	TCCACTGCCTGCCATTCCCT	0.0111128	246
ASPM	NM_001206846	CCTGGCCACCGTCTAAAACC	0.00117453	26
ASPM	NM_001206846	CGGCCGCCAATCGCTATCTG	0.00221353	49
ASPM	NM_001206846	GGAGGAGGTGAGAACGGTAG	0.00103901	23
SMIM18	NM_001206847	CTTAATGCAAATGAACATAG	0.000903483	20
SMIM18	NM_001206847	GAATGATTTACTCTTAAGGG	0.000903483	20
SMIM18	NM_001206847	TAAACTTGAATAGAGCTGTC	0.000993831	22
NLGN4Y	NM_001206850	ACGTGGGTTTTGTAGCGATT	0.00117453	26
NLGN4Y	NM_001206850	TGTTACAGCTGGTTTGCACT	0.00149075	33
NLGN4Y	NM_001206850	TTTGCATGAGGTTGTAGCTG	0.000993831	22
TFR2	NM_001206855	CCCTGATACGAGGGAGGCCG	0.000271045	6
TFR2	NM_001206855	CTCTGCAACTTCCGCCTTCC	0.00311702	69
TFR2	NM_001206855	TGGTCCACTGCACTCCAGCC	0.00135522	30
CTDSP1	NM_001206878	CATCTGTCTCCCCTGCGGTC	0.00153592	34
CTDSP1	NM_001206878	CGAGGCCCCACCCAGGGGGC	0	0
CTDSP1	NM_001206878	GGGTCTACCGGCAAGGGCAA	0.000858309	19
MRVI1	NM_001206880	AAGGTTGACATCCCTGGGGC	0.00225871	50
MRVI1	NM_001206880	GATTGCCAGAGAGAATGGCC	0.00587264	130
MRVI1	NM_001206880	TGGGAGTAGCTGAATCTCCC	0.00433672	96
CTNND1	NM_001206886	AAAAGAGAGGAGAGAAAGAC	0.00108418	24
CTNND1	NM_001206886	GAGAGACTGTACAATCTCTG	0.00189731	42
CTNND1	NM_001206886	GAGGAATTACTGCAGAGCTG	0.000993831	22
TAX1BP1	NM_001206901	GACATTAGCTTTGATAACAT	0.00103901	23
TAX1BP1	NM_001206901	GTTCAAAAATGTCAATACAC	0.00216836	48
TAX1BP1	NM_001206901	TTTTGAACTTGGTCTTGTGC	0.00212319	47
CACNB3	NM_001206915	GACGCGACCCGGGCGGAGAC	0.000677612	15
CACNB3	NM_001206915	GGCGCAGGTGTCGAGGAAAC	0.00167144	37
CACNB3	NM_001206915	GGGAAACAAAGGGCTGCGGC	0.000451742	10
CACNB3	NM_001206916	AGAGGCTGGGCTGAAAGGCA	0.00131005	29
CACNB3	NM_001206916	GCACACGGAAAAACAGAACG	0.000632438	14
CACNB3	NM_001206916	TCGCCGCCTCTGTCAGTCTC	0.000361393	8
CACNB3	NM_001206917	AGCGGTCTGTCCGCTCAGAA	0.000813135	18
CACNB3	NM_001206917	GTCTGGAGAAGGGTCCAGCC	9.03483e-05	2
CACNB3	NM_001206917	TTCACACCCCCAACGACCCC	0.00131005	29
SLC35F4	NM_001206920	CGGGCGGTGGAGTCAGAGCC	0.000451742	10
SLC35F4	NM_001206920	GCACCGGCTCCGCATCACAG	0.00162627	36
SLC35F4	NM_001206920	TGCCAGGCTGACGGAGAGGC	0.000767961	17
CD86	NM_001206924	GAGTTTAAACTGCAAGGAAA	0.000677612	15
CD86	NM_001206924	GCTCATCTTAACGTCATGTC	0.00126488	28
CD86	NM_001206924	TTAAATTTCTTCCTCAAGTG	0.00180697	40
DNAH8	NM_001206927	AACATTGTTTAGGGGACCCC	0.00212319	47
DNAH8	NM_001206927	GCCCCCGCGCTCCCCAATAA	0.000948657	21
DNAH8	NM_001206927	GGATGCACCCACCGAGCCCG	0.000632438	14
SLC6A12	NM_001206931	AGTGGGTTCACAGTGGGAGT	0.00483363	107
SLC6A12	NM_001206931	CATGATGGCCCCTCCAGAGC	0.000767961	17
SLC6A12	NM_001206931	CCAGACCGGTGCCCTCCCCG	0.000858309	19
FAM115A	NM_001206938	ATATTCCTGGGCTGGCGCCT	0.00144557	32
FAM115A	NM_001206938	TGGCGCCAAATCCCGGATGC	0.000180697	4
AGER	NM_001206940	CCCAGAGGCTGGTAGTACCC	0.0014004	31
AGER	NM_001206940	GATGGAATAAATAGGATCGG	0.000948657	21
AGER	NM_001206940	TGAGGGAATGAGACCCTAGA	0.00126488	28
FAM115A	NM_001206941	CCAAGATGCCGCCCCAGATC	0.000587264	13
FAM115A	NM_001206941	GTAGAAACTGACACAAAGCC	0.00162627	36
FAM115A	NM_001206941	GTCCTGCTGCACTCTGAGGG	0.00108418	24
CSPG5	NM_001206945	AACATATTTTACTTGGTCCC	0.00496916	110
CSPG5	NM_001206945	GTCTGGAGAGCCTTGAAAAA	0.000993831	22
CSPG5	NM_001206945	TCATAGTTTCATGCTGCCTC	0.00438189	97
PICALM	NM_001206946	ACTCGCCAGGCGGGCGCAAC	0.00289115	64
PICALM	NM_001206946	CCGCCCTCCCTCGCTCAGCG	0.00659543	146
PICALM	NM_001206946	GGCGCCCGCGCGTTACGTGA	0.00216836	48
PICALM	NM_001206947	ACTAAACCAGGGGAGATGGC	0.000993831	22
PICALM	NM_001206947	AGACCATAGAAGGAAGTGAG	0.00103901	23
PICALM	NM_001206947	GATGTCTGGACTGTTTGAAT	0.0024394	54
SLC16A3	NM_001206950	CCCGAAGGTGGGAGCCGCCC	0.000271045	6
SLC16A3	NM_001206950	GCTGGGAGAAGCACCTCACG	0.00103901	23
SLC16A3	NM_001206950	GTTTTCTCTCATTTGCAACA	0	0
SLC16A3	NM_001206951	ACGGCTCGTCTTTGCCTCTA	0.00198766	44
SLC16A3	NM_001206951	GACTCTCCCAGCAAAGGTCC	0.0038398	85
SLC16A3	NM_001206951	TGTAACTAAAGGCATGCACA	0.00054209	12
SLC16A3	NM_001206952	CCTGGCCGTCATTTCTGCCC	0.00131005	29
SLC16A3	NM_001206952	GACCACGCACACCATGATTC	0.000948657	21
SLC16A3	NM_001206952	TGTCGGGGGCTGCTTGTCCC	0.000271045	6
CNTN4	NM_001206955	AGGTTCCAAAACGCACAGTT	0.00144557	32
CNTN4	NM_001206955	CATTTTTACAGGAGTAAGTT	0.000496916	11
CNTN4	NM_001206955	TTTTTTTTTGAGACGGAGTC	0.00162627	36
RASSF1	NM_001206957	CGTTGTGGCCGTCCGGGGTG	0.00144557	32
RASSF1	NM_001206957	GGAGATACCCGTGTTTCTGG	0.00194249	43
RASSF1	NM_001206957	GGCGACCGCAAAGCACCACG	0.00180697	40
PTPRB	NM_001206971	CTGCGCGTCGCCAGCCCCGA	0.0014004	31
PTPRB	NM_001206971	GCTGCGGACGCGAGAGGCGG	0.00185214	41
PTPRB	NM_001206971	GGAAGCGCGCTGCGCCCACG	0.0042012	93
DHPS	NM_001206974	GCACTCTGGTAGTTACATGC	0.000722787	16
DHPS	NM_001206974	TACGGTAACCTGAGGAGGCG	0.00203284	45
DHPS	NM_001206974	TTGGTGTGGGGGCGGGTTCT	0.000903483	20
NR1H4	NM_001206977	AGAGAGGGAAGATGACAGTT	0.00194249	43
NR1H4	NM_001206977	GTACAGAAATACGGGTGCCC	0.000813135	18
NR1H4	NM_001206977	TTTCTCCTCTGGCCGTTTTG	0.0012197	27
METTL23	NM_001206987	CCCAGGGGAGCCAAAGCCAA	0.000722787	16
METTL23	NM_001206987	GCGGCCGCTTGCCCAACCCG	0.00117453	26
METTL23	NM_001206987	GGAAAACCGCGAGAGGCGTC	0.000361393	8
NR1H4	NM_001206993	AGACTGGTTTCCAGCTTACT	0.00171662	38
NR1H4	NM_001206993	CTCTTAGATAAACATTTTGG	0.00149075	33
NR1H4	NM_001206993	TCCAGTTTAAGAACTTTTAG	0.000767961	17
PPP2R2C	NM_001206994	CCGCCCATGGCCCAGCAGCC	0.00144557	32
PPP2R2C	NM_001206994	GGCGCGCGGCGAGGCTAACC	0.000813135	18
PPP2R2C	NM_001206994	TCCGCAGGCTGCGACCGCGA	0.00189731	42
PPP2R2C	NM_001206995	CAAGCACCCGGGGGGCAGGT	0.000406567	9
PPP2R2C	NM_001206995	CATCCGCCCCCCTGAGAACA	0.00234906	52
PPP2R2C	NM_001206995	GGGTGTGGCAGCATTACCCG	0.00167144	37
PPP2R2C	NM_001206996	ATTGGCTCCTGGGTCCAGGT	0.000632438	14
PPP2R2C	NM_001206996	CTGACCCGCACGGCCTTCAG	0.00108418	24
PPP2R2C	NM_001206996	TCAATCATGGTCGCACTGGC	0.00221353	49
C4orf22	NM_001206997	GGAATTACCCACCCAAGTTC	0.000858309	19
C4orf22	NM_001206997	GGATACCCATCCACCGACTC	0.00149075	33
C4orf22	NM_001206997	TCACTCCTGTGAAAACTTTC	0.00153592	34
ZNRF3	NM_001206998	AGGGCCGCGGCGCGACGGCC	0.00103901	23
ZNRF3	NM_001206998	GACGCCTCACAGCCCCATCA	0.00230388	51
ZNRF3	NM_001206998	GGCGGGGATAACCCCTCACG	0.000406567	9
UGT2B28	NM_001207004	CATAAAACAGGGTACTTGCA	0.00189731	42
UGT2B28	NM_001207004	CTCTGTGTCAAGGGCCCTGC	0.000948657	21
UGT2B28	NM_001207004	GGCAAGTGAGAGAGTCCTGC	0.00320737	71
ZNF233	NM_001207005	TCAGCAGTTTGAGACCAGCC	0.00185214	41
IL21	NM_001207006	AACTCTTTTTTCTTTTCCAC	0.00207801	46
IL21	NM_001207006	ATGTGCTAATGTGTGGGGGC	0.00149075	33
IL21	NM_001207006	GCACACGTATACCTAGCCAG	0.00117453	26
MLLT4	NM_001207008	ACGGCGGGCGGCGGCGCGCA	0.000903483	20
MLLT4	NM_001207008	GCCGGGCGCACACCGGCCGG	0.000406567	9
MLLT4	NM_001207008	GGCGGCGCCGCGCGGGGCGG	4.51742e-05	1
ZNF497	NM_001207009	CACACACCCAACAGCTACAC	0.00289115	64
ZNF497	NM_001207009	GAAGGGGCGGAGCGCATCCA	0.000406567	9
ZNF497	NM_001207009	GCCTGGGGCTGCCCGGGTCG	0.000813135	18
CLEC12A	NM_001207010	AAATGCCAGAGGTTCAGCCT	0.0028008	62
CLEC12A	NM_001207010	CAGATTTTGGTTCCCTCATC	0.00374946	83
CLEC12A	NM_001207010	GGAAGACATTGCTCTTGGCT	0.000903483	20
CNTFR	NM_001207011	CCGTCAGGGCCTGAACGTGC	0.000677612	15
CNTFR	NM_001207011	GTGTGAAGGAGCGATCCCGG	0.000496916	11
CNTFR	NM_001207011	TCTCCCTCTCGGCCTTAGCC	0.00167144	37
PTPRR	NM_001207015	AAGCACCTGGGATATCTCTT	0.00239423	53
PTPRR	NM_001207015	ACAGGCTGCTGCAGTAGACC	0.00126488	28
PTPRR	NM_001207015	ATGGGGATTTTTTTTTTCCA	0.00135522	30
PTPRR	NM_001207016	CTGCTCTTCCACCCCCAAAG	0.0014004	31
PTPRR	NM_001207016	GAAACCAAATAGTCCATGAT	0.00144557	32
PTPRR	NM_001207016	GTATCATTTTTGTTCCACTT	0.00361393	80
SMTN	NM_001207017	ACTGTCATTCCCCCAGGTAT	0.0015811	35
SMTN	NM_001207017	GGCTGGGTAGGCCCTGTGGA	0.00054209	12
SMTN	NM_001207017	GTGGTGGCAGCAAGAACTAC	0.00117453	26
SMTN	NM_001207018	AGAACGGGGGCGTCCCGAGC	0.000135522	3
SMTN	NM_001207018	AGTCTTTCCGACCCCGGGAG	0.0015811	35
SMTN	NM_001207018	GCCACGAGGCCAGCGGGGGC	0.000316219	7
FCER2	NM_001207019	CCTCTTTCCCAGAGAGGGAC	0.000451742	10
FCER2	NM_001207019	GACTTTCCTGGCACAGAGCC	0.0015811	35
FCER2	NM_001207019	TGAATTTCTAAGAAAGGGAC	0.00126488	28
SHISA8	NM_001207020	AGCTCCAGACCCAGCCCACT	0.00307184	68
SHISA8	NM_001207020	GCCCACCGGAGGTGCGGCCT	0.000180697	4
SHISA8	NM_001207020	GGAGCCAGCGCGATCCCTGC	0.00135522	30
IQCF3	NM_001207023	AGGATCTCTCTCTGTCACCC	0.00162627	36
IQCF3	NM_001207023	TGTCACCCAGGCTGGAGTGT	0.00126488	28
IQCF3	NM_001207023	TTCTTTTGCTTTTTTGAGAG	0.00131005	29
M6PR	NM_001207024	CTGGGACCCCATTGAAAGAA	0.000406567	9
M6PR	NM_001207024	GCTCGCGCACCCCGGTCACG	0.00293632	65
M6PR	NM_001207024	GTCACGCGCCTGACCGCTCC	0.000496916	11
LOC643802	NM_001207030	CAATCCATCTTGAATCCTAT	0.00298149	66
LOC643802	NM_001207030	CCTCCCAATAGGATTCAAGA	0.00144557	32
LOC643802	NM_001207030	CTCATTTAATTCCTCCCAAT	0.0052402	116
RNF40	NM_001207034	ACGTTAGTAAGCATAATGAC	0.00171662	38
RNF40	NM_001207034	GCTCGTGAATATTTATAAAC	0.000677612	15
RNF40	NM_001207034	GGGACGTCTCCCGGGCTGCT	0.00221353	49
ETV7	NM_001207037	AGGGACTGTCCGCCGGCTGG	0.00352358	78
ETV7	NM_001207037	GACCTGGCCTTGGCTCCCAC	0.00397533	88
ETV7	NM_001207037	GTGCAGGACCCACGCCTCCC	0.00510468	113
LOC554223	NM_001207043	CAGGTAAGGAGTAGGAGGCA	0.000496916	11
LOC554223	NM_001207043	CGGAATCCCCGTCCCAGAAC	0.000993831	22
LOC554223	NM_001207043	TTCTTCTAGAAGAGTCCACG	0.0015811	35
CLASP2	NM_001207044	ATTAACTGCTCTCATTATGC	0.00271045	60
CLASP2	NM_001207044	CATTATGCAGGAAGCATTTC	0.000587264	13
CLASP2	NM_001207044	CCGTAAACAAATCACGTCAA	0.00171662	38
BACE1	NM_001207048	CACTTTCTCTACCACTCGGA	0.00108418	24
BACE1	NM_001207048	TTCAAGCATCTCAGAAAAGC	0.00194249	43
BACE1	NM_001207048	TTCTCTAGAACTTGCTGTAG	0.00271045	60
TMEM191C	NM_001207052	CACTAAATGGTTCGCTGAAG	0.00221353	49
TMEM191C	NM_001207052	GTTACAGTAGCCACAAAAAA	0.00275562	61
TMEM191C	NM_001207052	TAAACCCACTACACACTAAA	0.00112935	25
DNMT3B	NM_001207055	CAGCCACTCAGATCCCCGCC	0.00126488	28
DNMT3B	NM_001207055	CTCCCCTCCGCCCCTCTCCG	0.00487881	108
DNMT3B	NM_001207055	GAGGGAAATTTGAAATCGCT	0.00117453	26
VWA9	NM_001207059	CACGGCAGGAAACCCAGCCA	0.00103901	23
VWA9	NM_001207059	CCTGAATCTCTCCCCATTCT	0.00189731	42
VWA9	NM_001207059	GTCAGTGGGGCAGAAGGGGA	0.000993831	22
C22orf23	NM_001207062	GCCTTTGCGGCAACCTTGGA	0.00117453	26
CXADR	NM_001207066	CAGGCTTGCGGCGTGGGAGG	0.000767961	17
CXADR	NM_001207066	CAGGGTTTTGCGCGCGGGGG	0.000135522	3
CXADR	NM_001207066	TAGCTTAAGGGATGGAGGCG	0.00131005	29
BZW1	NM_001207068	CCAGCGCCGCGGCGCACACC	0.00176179	39
BZW1	NM_001207068	GGGAGGCCGAGGGGTAGCGG	0.000225871	5
BZW1	NM_001207068	TGAAAGGCCGCCGCTTCGGC	0.0014004	31
BZW1	NM_001207069	CACGACCCGCAGCGTCCGCC	0.00198766	44
BZW1	NM_001207069	CCGTTCGGGCCCATCCAAGC	0.000135522	3
BZW1	NM_001207069	GCGGCGGGCTGGATGCGGCC	0.00054209	12
FAM181A	NM_001207071	AAGCCAGGGATGTCAATACT	0.00194249	43
FAM181A	NM_001207071	GGCTGTGTGCCAAGTGTCCC	0.000451742	10
FAM181A	NM_001207071	TGTGATTCTGACCTGGATCC	0.00198766	44
FAM181A	NM_001207072	AAAGCATCCCAATCAGGCGG	0.00271045	60
FAM181A	NM_001207072	CGGCAAAGAATGTGGGAACG	0.00108418	24
FAM181A	NM_001207072	TCTGGAGAGGCGCTCCTGAT	0.0014004	31
FAM181A	NM_001207073	CTTTTTTGTGATGGTCCCCA	0.00180697	40
FAM181A	NM_001207073	GGGATGCTTTGTATCTGGAG	0.000993831	22
FAM181A	NM_001207073	TCCCAAATGCAATCATTTCC	0.0026201	58
CNBD2	NM_001207076	ATGTGGGAGTCTAACATTTA	0.00207801	46
CNBD2	NM_001207076	CAACTCCATACATAGGAGAC	0.00149075	33
CNBD2	NM_001207076	TAAAAGTTTGGGTGGTTGTG	0.00103901	23
BUB1B	NM_001211	CCAGGTGCTGTCTTGAGTCG	0.00180697	40
BUB1B	NM_001211	CGTGGAAGTGCAGCAGGCTT	0.00103901	23
BUB1B	NM_001211	TTGTAGTTTTTGGGATTCAA	0.00293632	65
C1QBP	NM_001212	ACAGCTTCGGACAGCGGACT	0.00203284	45
C1QBP	NM_001212	GCAGCGCAGCAAGAAAGCTC	0.000587264	13
C1QBP	NM_001212	GTGGGTAAGCGGCCACTAGA	0.00149075	33
C16orf3	NM_001214	AAATGAGCTCCCGAGAAAGC	0.00234906	52
C16orf3	NM_001214	CTTAAGAATCAGTTACTGCC	0.00117453	26
C16orf3	NM_001214	GCACTTTGGGAGGCAGAGAC	0.00198766	44
ZNF48	NM_001214907	AAGGAAGGAGAAGGCTCGCG	0.00212319	47
ZNF48	NM_001214907	AATAAAAACTGAGCTTCCCG	0.00537572	119
ZNF48	NM_001214907	GACTCCGGAAGACAGTGATG	0.00343324	76
ZNF48	NM_001214909	AGACCCCAGACGGGGCGGGG	4.51742e-05	1
ZNF48	NM_001214909	CCGAGACGTGGGAAACAAAG	0.000722787	16
ZNF48	NM_001214909	GGGGCTGGTCCGAGAGGCCG	0.00054209	12
CA6	NM_001215	ACCGGATATGAAATTGACGT	0.00316219	70
CA6	NM_001215	GAGGAGATCAGGCAGGTGCT	0.00167144	37
CA6	NM_001215	GGGCTGCCTGGCGCAATGCA	0.000451742	10
CA9	NM_001216	AGAGCGCCCTTTTGCAGAGA	0.00212319	47
CA9	NM_001216	CAAAGTCTCACAGGTTTGTC	0.000813135	18
CA9	NM_001216	CAGGTGTGTGCACAGGCAGA	0.000767961	17
CA11	NM_001217	CTTGGGGTGGGATGTGCGAA	0.000767961	17
CA11	NM_001217	GGCAGGATTCGGAAGGAGGT	0.00153592	34
CA11	NM_001217	TCATAGCGGCAAACACTCCT	0.00131005	29
CA12	NM_001218	AGCAGCACTCTGCGGGTCCC	0.00266528	59
CA12	NM_001218	CCCAGGAACACAGTTCTCCG	0.000180697	4
CA12	NM_001218	GTCAAGGCTACAACTCACCT	0.00266528	59
PPFIA2	NM_001220473	CCACACACCCCGGGTGGCCC	0.00207801	46
PPFIA2	NM_001220473	CCCGCGTGCAGCTGGAGCCC	0.00171662	38
PPFIA2	NM_001220473	CTTTCAGAAACTTAACCACG	0.00406567	90
PPFIA2	NM_001220476	AGAAGCGTCCATCGGAAAAA	0.000858309	19
PPFIA2	NM_001220476	TTGCTTTGGGAAGCAAAGCT	0.00176179	39
PPFIA2	NM_001220476	TTGGCTGCTGACGGAGCCAC	0.00212319	47
PPFIA2	NM_001220478	AGCATGCACAGTGTATTCAG	0.00203284	45
PPFIA2	NM_001220478	CAGTATATGAAACATGCTTC	0.0014004	31
PPFIA2	NM_001220478	TGCTTCAGGTTAGTCAGAAG	0.00171662	38
PPFIA2	NM_001220480	AATAGAAAGTAAAGTCCAGT	0.00234906	52
PPFIA2	NM_001220480	ACGTAGGAAGGTAGTCCTAC	0.00289115	64
PPFIA2	NM_001220480	TCTGTGCAGTTCAGTGCTTC	0.00135522	30
HEATR4	NM_001220484	AGAGAACTTGTGGGTTCAGT	0.000948657	21
HEATR4	NM_001220484	CAAAGCTCAGTTTACAAAGA	0.0014004	31
HEATR4	NM_001220484	TGGTAGTTTCATGGAGTTTT	0.00185214	41
GLYATL1	NM_001220494	CATACAACAAAGTCAGCCCA	0.00411085	91
GLYATL1	NM_001220494	CCCATTGGCTGTTCCTGGCC	0.000813135	18
GLYATL1	NM_001220494	CTGCGGGAGGGAGCCAGCAC	0.000767961	17
GLYATL1	NM_001220496	AAACTAATTACAGCCTGAGA	0.00108418	24
GLYATL1	NM_001220496	AGAAGTACAGAGTCCTTCTC	0.00131005	29
GLYATL1	NM_001220496	GATGAGGTTAGGAGGGGGAT	0.00054209	12
FCER2	NM_001220500	CATTTCTCAGGTAAGAGAAT	0.00144557	32
FCER2	NM_001220500	GTTAAGCAGCAAGTTCCCAC	0.00343324	76
FCER2	NM_001220500	TAATAACACGGACTTCACCC	0.00758926	168
IKZF1	NM_001220771	CAATGCGAGTGAGCAACTTC	0.00248458	55
IKZF1	NM_001220771	GAAAGCTGGGAAGAGCTCCG	0.000948657	21
IKZF1	NM_001220771	GGGAGTGTGGCGGAGAAATG	0.000587264	13
CDKN1A	NM_001220777	AGCAGCATGGGGTAGGGGAA	0.000813135	18
CDKN1A	NM_001220778	GGAACCTCGCGTGCTGCAGG	0.00271045	60
CDKN1A	NM_001220778	TCCAGCAGGCCAGCCGGTCC	0.00411085	91
CDKN1A	NM_001220778	TCGGCCAGGCTCAGCTGGCT	0.00117453	26
CAMK2D	NM_001221	CATTTAAACCCGCACAGAGA	0.00117453	26
CAMK2D	NM_001221	GGAAGATGCAGGGCAACTCG	0.00131005	29
CAMK2D	NM_001221	TCAATCTGGGGCTGACTGAG	0.00171662	38
CAMK2G	NM_001222	AGGCGCGCGGGGCAGCCGAG	0.000632438	14
CAMK2G	NM_001222	GCCCAGCGAGGGCGGCTCCG	0.000271045	6
CAMK2G	NM_001222	GGAGGCCCCTCCCCGGGGGC	0.000813135	18
CASP2	NM_001224	AAGTCAGTAAGTTGCAAGTA	0.000632438	14
CASP2	NM_001224	CTTTGAAGGGGCGTCCCTAA	0.00194249	43
CASP2	NM_001224	GGGTGAGATTGTCTAGGGAA	0.000225871	5
CASP4	NM_001225	AAGCTGAGGTGTCAACCCAC	0.00298149	66
CASP4	NM_001225	CTGGAATTTAGTTTCTGACT	0.00167144	37
CASP4	NM_001225	GCAAATTGGCATCCAATTAC	0.000858309	19
CASP6	NM_001226	GAGGAGCTTTAACTCTGGGA	0.000180697	4
CASP6	NM_001226	GGACCAAGAGCGCGGGGGCA	0.00054209	12
CASP6	NM_001226	GGTACGCGGTCTTCGCCTCC	0.00194249	43
CASP7	NM_001227	CACTGGGGGCGGGGAAGTGG	0.000361393	8
CASP7	NM_001227	TCTTTGGGTCACTTGGAGCG	0.00221353	49
CASP7	NM_001227	TTCGCGGCGGCGCTCAGTGA	0.000361393	8
CASP9	NM_001229	GGGGACGCAGTGGTGGATTC	0.000406567	9
CASP9	NM_001229	GGTGACGTGAGGTCAGTGCG	0.0014004	31
CASP9	NM_001229	TGGAGATGCGTCCTGCGGGC	0.00144557	32
CASP10	NM_001230	CAGGAGAATCACTTGAACAC	0.00203284	45
CASP10	NM_001230	CTCCATTGTTTATTTGCATG	0.00248458	55
CASP10	NM_001230	GAGGCAGAGGTTGCGGTAAG	0.00054209	12
CASQ1	NM_001231	GCCTGGGGTAGAAGTGTAGG	0.000361393	8
CASQ1	NM_001231	GGTGCCCTGGACACTGGAGG	0.000767961	17
CASQ1	NM_001231	TGGGAGGATTCCGGCCCGCA	0.000361393	8
CASQ2	NM_001232	AGTTAGATACGACACTGTAG	0.00266528	59
CASQ2	NM_001232	GCTGATACAGTCTGTCCGAC	0.000361393	8
CASQ2	NM_001232	GTGAAGAGGGAAGAGGCAGA	0.00149075	33
CAV2	NM_001233	AGTCGTCCCAGGGAAGACAA	0.00131005	29
CAV2	NM_001233	GGGCCTCCTGGTCACCCTTC	0.00194249	43
CAV2	NM_001233	GTACTGTCATGCCTCAGAGC	0.00216836	48
CAV3	NM_001234	AATTAAGACTGGAGCTCTTC	0.00144557	32
CAV3	NM_001234	GAAGGCCGATCGCTCCTTAA	0.00185214	41
CAV3	NM_001234	GAGGCAGGCTGAAGTTATGT	0.00252975	56
SERPINH1	NM_001235	AAGGACGTGCGATTCGGAGT	0.00194249	43
SERPINH1	NM_001235	AGGGGAGATGGCTCTGCTTG	0.000948657	21
SERPINH1	NM_001235	TATGCAGAGAGCCTGGGGGT	0.00135522	30
CBR3	NM_001236	AGTCGGGGGCTCCAGATTCT	0.000903483	20
CBR3	NM_001236	CACTTGTTTTTCTCACTTTG	0.00103901	23
CBR3	NM_001236	CTGGACTGAAGAAATTATTT	0.00149075	33
CCNA2	NM_001237	GGAGGGAGAAACAAACTGGC	0.000316219	7
CCNA2	NM_001237	GGCGGGAGAAAACGCCTGCG	0.000858309	19
CCNA2	NM_001237	TTAAAATAATCGGAAGCGTC	0.000632438	14
CCNE1	NM_001238	CCGTGGAGGGGCGGGTCCGG	0.000587264	13
CCNE1	NM_001238	CGGCCCGCGAGGCGCAGGGA	0.000451742	10
CCNE1	NM_001238	GACGGGCTCTGGGTCCCGCG	0.00189731	42
CCNH	NM_001239	ACAGGGGATAATCAGAAATG	0.00126488	28
CCNH	NM_001239	ATAAACTGAGGGTACGGAGT	0.000948657	21
CCNH	NM_001239	GGGTGCTCATTTTTAAATAG	9.03483e-05	2
CCNT1	NM_001240	GCGGCCGCCCACGCGCCGCT	0.000677612	15
CCNT1	NM_001240	GGCAGTGGTGATGTAAAATG	0.000993831	22
CCNT1	NM_001240	TACGAGAACTTTGTTTGTGA	0.0012197	27
CD27	NM_001242	CACAAGTGCATGAATAGGAG	0.00108418	24
CD27	NM_001242	GGGCTACGTGCTTCATGAGC	0.000948657	21
CD27	NM_001242	TCAAAGAAGCAGGAGTCAGT	0.00212319	47
PITRM1	NM_001242307	ACGGAGATGGGCGGGAGGGG	0.000225871	5
PITRM1	NM_001242307	GCAAGGCGAGGGGCGTGGTA	0.000316219	7
PITRM1	NM_001242307	GGCCGACGTGCCGAAGGAGG	0.000903483	20
EDA2R	NM_001242310	AAGCATTAACTCTTTTGTGT	0.00329771	73
EDA2R	NM_001242310	GATCTAGAGAATAGATTAAG	0.00198766	44
EDA2R	NM_001242310	TTACAAGAACTCATGGCACA	0.0015811	35
FAM124A	NM_001242312	ACACCGCATGCACAGACGCA	0.00370428	82
FAM124A	NM_001242312	GGGGGGCGTGTGAGCGTGAG	0.00126488	28
FAM124A	NM_001242312	GGGTGTGAGACCACACACCT	0.0015811	35
TMEM191B	NM_001242313	AAATGTGCTTGGGTATTATG	0.00298149	66
MAP3K13	NM_001242317	ACACAGGCGGAGAAGCAAAC	0.0014004	31
MAP3K13	NM_001242317	CTTGTCGGATTTTATTTCGC	0.00108418	24
MAP3K13	NM_001242317	GACCTGTCTTTGAGTTCACC	0.00239423	53
PDE7A	NM_001242318	GCAGTGCAAGAAAAGACAGC	0.00112935	25
PDE7A	NM_001242318	GCGCTCGAACTCTGCAGTCC	0.00176179	39
PDE7A	NM_001242318	GGCCGAGAGGAGCAGGTACC	0.00194249	43
USP17L25	NM_001242326	ATTGAGTGCTGATATTTGAT	0.0410181	908
USP17L25	NM_001242326	TCGCGCACCTGATGAGTGGG	0.0152237	337
LHX6	NM_001242333	GCAGGGTCCGGGACCCAGCC	0.00054209	12
LHX6	NM_001242333	GCCCGCCACCCTGCTCGGCC	0.000722787	16
LHX6	NM_001242333	TGCAGGAAGGAGGGGTACGA	0.000587264	13
LHX6	NM_001242334	CAGGGAGAGGGGGAGAGAGA	0.000677612	15
LHX6	NM_001242334	CCTTGCAATCCAAGCCTCTG	0.000451742	10
LHX6	NM_001242334	GCGATTACTTCAAGAGCCAC	0.00112935	25
LHX6	NM_001242335	ATCTCACCTATAGAAGAGTA	0.00149075	33
LHX6	NM_001242335	GATGAGGTCACAGGGCTAAG	0.00103901	23
LHX6	NM_001242335	GGCGGAGCCAGGCAGCTATA	0.00131005	29
MFAP3	NM_001242336	CAGGAAGCTCCGCACCTATC	0.00216836	48
MFAP3	NM_001242336	CCCGGGCAGCCGAAGTCGTT	0.000948657	21
MFAP3	NM_001242336	GGGAGGCGGTGACCTGACGG	0.000406567	9
ATAD2B	NM_001242338	ACGGCGGGGCGCTGCGAAGC	0.000135522	3
ATAD2B	NM_001242338	AGCAGCCGGGAAGGGCTGGC	0.000361393	8
ATAD2B	NM_001242338	CGGCCGGGGAGCGACGCTCT	0.00167144	37
PFKP	NM_001242339	CGAAAACCAAAATGGGTCCC	0.000496916	11
PFKP	NM_001242339	CGGGGACTCCGGGATGTCAG	0.00135522	30
PFKP	NM_001242339	TTCCTGATCCTTCCCGTCTG	0.00198766	44
C19orf83	NM_001242348	GGACCAATCTTGAGGTGGCA	0.000948657	21
C19orf83	NM_001242348	GGACGGTGCCAGAGCCTTGG	0.000993831	22
C19orf83	NM_001242348	GGGGCCAGCTAGTTCAAAAG	0.000677612	15
VNN2	NM_001242350	AATCGCTTGAACCTGGGAGG	0.00162627	36
VNN2	NM_001242350	GCTGTTTCAGAGACTGAAGA	0.00325254	72
VNN2	NM_001242350	TCTGAAACAGCTAGGACTAC	0.0054209	120
RHOBTB1	NM_001242359	CACGGGTGGCAAAGGTTCCT	0.00144557	32
RHOBTB1	NM_001242359	CTACGCAGACCCGACGGGCC	0.00149075	33
RHOBTB1	NM_001242359	TTGGATTTCATTCATGAAAC	0.00054209	12
NRD1	NM_001242361	AGTGTGCCCTGTTGCTCCAT	0.00108418	24
NRD1	NM_001242361	GACATGGAGACAAGAAGTGA	0.00153592	34
NRD1	NM_001242361	GGCGGCACCGACAGAGAAGC	0.00171662	38
ANAPC13	NM_001242374	AACAAACGCGCCGACTACAG	0.00374946	83
ANAPC13	NM_001242374	GCTGGACGTAAGCTTAGCGG	0.00212319	47
ANAPC13	NM_001242374	TATTAAAAGTGTGGGGGCAG	0.00135522	30
DCP2	NM_001242377	CATGCGTGTAGCCACCTCAA	0.00180697	40
DCP2	NM_001242377	CCAACTTCCCGCCGCCTTTG	0.00162627	36
DCP2	NM_001242377	TGAGCAGCTTGAAGACGGAT	0.000903483	20
SYTL3	NM_001242384	CATAGAAGAGCTCCTTGATG	0.000496916	11
SYTL3	NM_001242384	CATTTTACATTTTTAGCTGG	0.0014004	31
SYTL3	NM_001242384	TCCCACATCACTAGGGACCC	0.000271045	6
ACSS2	NM_001242393	AAGTATCTGACCCCTTGGTG	0.00248458	55
ACSS2	NM_001242393	GGAATCTGAGGGCCCACTGA	0.000858309	19
ACSS2	NM_001242393	GGAGTACAGACCTCTTGGGG	0.000180697	4
GHR	NM_001242399	GACTTTAACAAAACTGTCTC	0.000451742	10
GHR	NM_001242399	GAGCAGACGCCAGAGTGTGA	0.000677612	15
GHR	NM_001242399	GTACGTGGAGGGGTTTACTC	0.0012197	27
GHR	NM_001242401	CGGGGGCTCTCGGTCTGGCG	0.000225871	5
GHR	NM_001242401	GCGCACACGTACACTCATTC	0.00239423	53
GHR	NM_001242401	GGTCTCAGCAGGCATCCCCT	0.0024394	54
GHR	NM_001242402	AAGGCAGAAGTGACCATTTG	0.00135522	30
GHR	NM_001242402	GCATTTGGGGTACTTTAATG	0.00185214	41
GHR	NM_001242402	TGTACAATGTGCTATCTTCT	0.00112935	25
GHR	NM_001242403	ATGAGACTCCAGCCTAGGCC	0.00135522	30
GHR	NM_001242403	TAAGCGTTAGAACTCAGCAA	0.000948657	21
GHR	NM_001242403	TTGGCTGCCTCCATTGTAAT	0.00117453	26
GHR	NM_001242404	AACTGGTTGTGCTAGGTAGT	0.00198766	44
GHR	NM_001242404	ATATTGTCATCTCTCTCCTG	0.00388498	86
GHR	NM_001242404	GCTGTAATAAGGGTTTATTA	0.00153592	34
GHR	NM_001242405	AGTGGAACTCACCCTCATTC	0.0024394	54
GHR	NM_001242405	GCTTCAAAGAAAGTAGAAAG	0.000406567	9
GHR	NM_001242405	TTGCCCACCCTCCCTGAATG	0.00257493	57
GHR	NM_001242406	CCTAAAGAGGTTTAACTAGA	0.00103901	23
GHR	NM_001242406	CTAGAAGGGAAGCAGAAAGA	0.00117453	26
GHR	NM_001242406	GTGGGTTTTTAGTTTTACTA	0.00054209	12
WDR20	NM_001242418	CCAGTCGGGTGGAGCACGCC	0.000948657	21
WDR20	NM_001242418	GGAAGGGGTGGGCTTGTTTA	0.00126488	28
WDR20	NM_001242418	GTGAGCACGCCTGCGCAGTC	0.00176179	39
GRB7	NM_001242442	CTCTCCCCGGGTGTGCGGGG	0.000361393	8
GRB7	NM_001242442	GGCAGCAGCTGAGAATGGGA	0.00131005	29
GRB7	NM_001242442	TTTCAGCGGGAAAGCCAAGT	0.000406567	9
GRB7	NM_001242443	AAGCTGCCAGGCCCACAGCC	0.00216836	48
GRB7	NM_001242443	GATCTGGAGTTTTCAAACTG	0.00103901	23
GRB7	NM_001242443	GGCCCCGGTAAAGCTTCGGT	0.000451742	10
GHR	NM_001242462	GGGGCAGTGAAAGACTTACC	0.00162627	36
GHR	NM_001242462	TAGGACAATATGAGACTCTG	0.00298149	66
GHR	NM_001242462	TGTTTGAGTTCATGAAAAGT	0.00334289	74
PPP1R1B	NM_001242464	CAGTTTCAGCTTAACTCACC	0.00388498	86
PPP1R1B	NM_001242464	GGGGAGCTTGGCTGGGGAGG	0.00103901	23
PPP1R1B	NM_001242464	TTTGGGTCATGAGGGTGTCA	4.51742e-05	1
PIK3R1	NM_001242466	ACTATGCTTCATGCTTATGT	0.000677612	15
PIK3R1	NM_001242466	GTTGGATGATATCCTAAAAA	0.000316219	7
PIK3R1	NM_001242466	TGACTTTTTCTGGTCGTCTT	0.00374946	83
C16orf97	NM_001242473	AGCTACCTGTGGGTGACTTC	0.00149075	33
C16orf97	NM_001242473	TAGGAAAGAGGGCTTGGAAC	0.000722787	16
C16orf97	NM_001242473	TGTACCTTTCAGCTACCTGT	0.0026201	58
ZNF345	NM_001242474	CTTTGAGGTGAGCTGCCCAT	0.00230388	51
ZNF345	NM_001242474	TTCGGCAACCTGTCGCTTTC	0.00207801	46
ZNF345	NM_001242474	TTGGTGCCAGAGTCCGCGCC	0.00194249	43
ZNF345	NM_001242475	CACAAACTCACTCACACCGC	0.00275562	61
ZNF345	NM_001242475	GTGTGTTGTGTTTAGGTTTG	0.000451742	10
ZNF345	NM_001242475	TCACACACTCATACACACCA	0.0012197	27
EIF1AD	NM_001242484	CTGCCCGGACCCGGAACTCA	0.000587264	13
EIF1AD	NM_001242484	GCGAGAAGCGAGACCTTAGA	0.0014004	31
EIF1AD	NM_001242484	TCTGAGGGAGATAGGCCTCC	0.000406567	9
ZSWIM8	NM_001242488	ATGTCTGAGGGTGGGCTCGA	0.000903483	20
ZSWIM8	NM_001242488	GATCGGGTACGGGCGGATGT	0.000903483	20
ZSWIM8	NM_001242488	GCCCTCGCGCGCTCGGGATC	0.00103901	23
FAM156A	NM_001242491	CACCCAACCGCTCCGTCTTC	0.0040205	89
FAM156A	NM_001242491	TCAAAGGTTCAGTTTCTCAG	0.00393015	87
FAM156A	NM_001242491	TTCTCGCGACCCACGCCGCT	0.00252975	56
MIF4GD	NM_001242501	AGGGACTCCTGGGCGGTCCG	0.0015811	35
MIF4GD	NM_001242501	GGCGTGCGGTGGTTGGCTGA	0.00144557	32
MIF4GD	NM_001242501	GTGGGGACTGGGCATCAGCC	0.00189731	42
DIO2	NM_001242502	AGTCTCTCCAGCCCAGCAGT	0.00248458	55
DIO2	NM_001242502	GGTTGGGGGTTGGGGGAGAA	0.000451742	10
DIO2	NM_001242502	TTTGAAAGAGGAGACAACTT	0.0024394	54
GDA	NM_001242506	ACACAACTCATAGAAGGTGG	0.00167144	37
GDA	NM_001242506	ATCAAGATCAACCACAGCTG	0.00225871	50
GDA	NM_001242506	GTTGAAGGGTCAGAGGAGCC	0.0012197	27
GDA	NM_001242507	AAGTTTAGCCCTGTAAGCTC	0.00162627	36
GDA	NM_001242507	TCTCGCTCTGTCGCCCAGGC	0.00108418	24
OSBPL1A	NM_001242508	AATGTGCAGTGAAGTCATAA	0.00271045	60
OSBPL1A	NM_001242508	GGAAACCTACCAACCAGGAA	0.00149075	33
OSBPL1A	NM_001242508	TGAAAGTTGCTGCGAGGATG	0.00185214	41
C1orf234	NM_001242521	AGACGGGGTTTCACCATTGT	0.00352358	78
C1orf234	NM_001242521	CAAAAATTAGCCAGATGTGG	0.00131005	29
HLA-DPA1	NM_001242525	CCCATGACCCTGCAGCGCCG	0.00194249	43
HLA-DPA1	NM_001242525	GGTGAGTGAGGGCTTTGGGC	0.00103901	23
HLA-DPA1	NM_001242525	TTGTGTCTGCACATCCTGTC	0.00487881	108
MFSD11	NM_001242533	GGTTTCATTTCCGGGTGGCG	0.000587264	13
MFSD11	NM_001242533	GTAACAACTGGGCGGGCAGC	0.000496916	11
MFSD11	NM_001242533	TTATATCGCTCCTCACAAAA	0.00221353	49
MFSD11	NM_001242534	CGGGACGAGCAAGCACAGCG	0.000813135	18
MFSD11	NM_001242534	GCGAGATCGGCTGCGAGACC	0.00275562	61
MFSD11	NM_001242534	TGCGGGACCGAGACTTCGAG	0.000813135	18
MAP4K4	NM_001242559	GGCTGCGCTCTCGGGCCGCT	0.000813135	18
MAP4K4	NM_001242559	GGGGCCGCGGGCGGCGGCGG	0.000135522	3
MAP4K4	NM_001242559	TCTCTGCCGGCCGGGCCGCG	0.000813135	18
MAP4K4	NM_001242560	CAGCTCCCCCTTTCCTCCTC	0.00284597	63
MAP4K4	NM_001242560	GACACCAAAAATATATTCTG	0.000632438	14
MAP4K4	NM_001242560	GGGTGTGAGTGCGTTTCCGC	0.00167144	37
LOC100130451	NM_001242575	CCGGGCACGTAAGGGTTACC	0.000993831	22
LOC100130451	NM_001242575	GCGACAGCTCCCTGGACTCC	0.00126488	28
LOC100130451	NM_001242575	GGTAACTGGGAGGCGCGGGA	0.000632438	14
RIN2	NM_001242581	AGTTTACTATAAAGTGACAG	0.000858309	19
RIN2	NM_001242581	CAGTCGCTCTTGGGGCCACA	0.00131005	29
RIN2	NM_001242581	TCTGTCCTTAAAAAGCAGAA	0.000993831	22
TREM1	NM_001242590	AACTCCAGTTTTCCTTTCTG	0.0024394	54
TREM1	NM_001242590	ATGTCAGGAGTCAGAGCAAC	0.00442707	98
TREM1	NM_001242590	CTTAACTGAGAAGTGAGTCT	0.00112935	25
RBM39	NM_001242600	CCAAATCTCGCGAGACAGAG	0.00108418	24
RBM39	NM_001242600	GTCTCTAGGGCAAAGACAGT	0.00171662	38
RBM39	NM_001242600	TTACGCGGAGGGGGAGTGAA	0.000722787	16
SPATA31A4	NM_001242613	CCCCTCCCCACCCCCCAAGC	0	0
NXT2	NM_001242617	GCTTGTCGTTAGAAAAGTAG	0.00194249	43
NXT2	NM_001242617	TCATGTTTACAAAAGCAAAG	0.000948657	21
NXT2	NM_001242617	TTTCATTTTTGCTTGTCCCC	0.00293632	65
NXT2	NM_001242618	CATTCCGCAGCCCTGCGGAC	0.00167144	37
NXT2	NM_001242618	GACCTTGTAGCAGTGTGTTC	0.0014004	31
NXT2	NM_001242618	TCACTACCTCCTCACGTGTC	0.00370428	82
GFOD1	NM_001242628	AGCACCCTATCCCCTATTAT	0.00334289	74
GFOD1	NM_001242628	GAGTAACTTTCCTCTTCTCG	0.00117453	26
GFOD1	NM_001242628	GGCATCTGATCTTCCTAGTT	0.00239423	53
GFOD1	NM_001242629	AAGGGAAGAAGCGGAGGGGC	0.00180697	40
GFOD1	NM_001242629	GCGCAGCGCGCACCCGGAGC	0.00234906	52
GFOD1	NM_001242629	GGAGGCGGGCGAGGCGGCCT	0.00185214	41
GFOD1	NM_001242630	AAAGCGAGGCAATTGGAACT	0.000858309	19
GFOD1	NM_001242630	ATTGTGCGGAAAATTGAGTT	0.00216836	48
GFOD1	NM_001242630	GCTCCTTATCTTGGGCAGTG	0.00239423	53
IL31RA	NM_001242636	TAACTGTCTTTAGACAATGA	0.000722787	16
IL31RA	NM_001242636	TGGTAGCTGACTCCAAAAAG	0.00153592	34
IL31RA	NM_001242636	TTAGACAATGAAGGAGATGA	0.00198766	44
C1orf233	NM_001242659	CCTCGCCGGGCCGCGGCCTA	0.000361393	8
C1orf233	NM_001242659	GGGAGGAGGGGGACGCAGCG	0.000271045	6
C1orf233	NM_001242659	GGGTGCGGGGGATCGGGGGT	0	0
C8orf87	NM_001242668	TAGCTTGCTCACTGCTTCTG	0.00135522	30
C8orf87	NM_001242668	TTAGTCTCTTAGTGATCAAT	0.00478846	106
C8orf87	NM_001242668	TTGTGCTTTGTTTCTTTACC	0.00171662	38
C20orf78	NM_001242671	AACAACCCGGCCAGGCACCG	0.00103901	23
C20orf78	NM_001242671	GCTGAGGCGGGCGGATCACG	0.000632438	14
C20orf78	NM_001242671	GGGGTTTCACCTTGTTAGCC	0.00144557	32
TTC34	NM_001242672	CGGGGACTCGCGGCGCGCCA	0.000451742	10
TTC34	NM_001242672	GGAGGACTTCCAGACGGTAG	0.000361393	8
TTC34	NM_001242672	GTGCGGCCGGGGACTGCTGC	0.000451742	10
AHCYL1	NM_001242673	CGGGAGAGGAACGGCTTCTG	0.000948657	21
AHCYL1	NM_001242673	GCGAAGTTCCCAGGGTGAGC	0.000722787	16
AHCYL1	NM_001242673	GGACCCTTTGTGCCACCAGG	0.00117453	26
AHCYL1	NM_001242674	GCAATTTGCTACCAACACTG	0.00194249	43
AHCYL1	NM_001242674	GGGGCTAAGTGACTTGCTTA	0.00126488	28
AHCYL1	NM_001242674	TGCTTTTTAAACCTCAGTGT	0.000722787	16
AHCYL1	NM_001242675	ATTGTGGTGTTCAAAAGATT	0.0014004	31
AHCYL1	NM_001242675	TTACATTCTGTTGCAAATTG	0.00171662	38
AHCYL1	NM_001242675	TTAGAAAAAAGGCAGTAAGT	0.00212319	47
ZNF729	NM_001242680	AATTATCCAATCAGGGACTC	0.0038398	85
ZNF729	NM_001242680	ACTCAGGATCTGAGGAGGCG	0.00112935	25
ZNF729	NM_001242680	GGGCTAGGAACCGTCCAATC	0.000451742	10
SLC14A2	NM_001242692	AGGTCCTAATACAGTACCAA	0.00257493	57
SLC14A2	NM_001242692	GGACACATCTATGGCATACG	0.00194249	43
SLC14A2	NM_001242692	TGTTAACCATGGCACAACAG	0.000813135	18
C12orf80	NM_001242696	ACAGCTGATGGGTGAGCAAG	0.000677612	15
C12orf80	NM_001242696	GAGGGGATGGGGGAGGTCTC	0.000271045	6
C12orf80	NM_001242696	TCTGAAGTGATTAAGGAGCT	0.00131005	29
LOC100130357	NM_001242698	CGTCATGCATGAAGCACATC	0.00176179	39
LOC100130357	NM_001242698	GGCCTGCCACTGTGCGACCG	0.000903483	20
LOC100130357	NM_001242698	GGTCTCACGCAGCAACCCTG	0.0026201	58
ENO4	NM_001242699	TCCCGAGACTAGGGCCCTCC	0.00153592	34
ENO4	NM_001242699	TCTAGGAGGAGCCCAACCCC	0.0014004	31
ENO4	NM_001242699	TGCTCTGTCTTTTCTCCCTG	0.00302667	67
MKX	NM_001242702	AACGTGGATACCGCGCCCGC	0.00117453	26
MKX	NM_001242702	CTGCTGTTAACCCCTAGCAG	0.000451742	10
MKX	NM_001242702	GGATGTTCGCCGGCTGGGAC	0.0012197	27
ZNF385C	NM_001242704	CCCTGACACACACACCACCA	0.00257493	57
ZNF385C	NM_001242704	CTCTTGGCTGGGCTGCCCTG	0.00167144	37
ZNF385C	NM_001242704	TGACCCTCCTGCCCCTACTG	0.00239423	53
LOC100289561	NM_001242713	CAGGGTAGAGACATTTAAGA	0.00153592	34
LOC100289561	NM_001242713	CTTGTCCTGGGACCGGTGGT	0.00207801	46
LOC100289561	NM_001242713	TGGGGAGCGCATAGGCTCAT	0.00054209	12
ARHGEF38	NM_001242729	AAATCCTATTGTATGGGGTG	0.00112935	25
ARHGEF38	NM_001242729	AGCACAGAGCTAGGCAAAGC	0.0015811	35
ARHGEF38	NM_001242729	CAAGTCTCTCAGGTAACAGG	0.000993831	22
LOC100507462	NM_001242740	AGCTGCGGAGGAGCGGGTCC	0.00108418	24
LOC100507462	NM_001242740	CAGAGCCCCGGTCACATCCC	0.000903483	20
LOC100507462	NM_001242740	TGTCGGGTCTTTGCGGGTTG	0.000632438	14
LOC100129924	NM_001242750	GACCCTGGGCACCTGCTAAC	0.00338806	75
LOC100129924	NM_001242750	GGCTCTGAGCAGCAGACAGT	0.000858309	19
LOC100129924	NM_001242750	TGGGGTCAGCCCAGAGACCC	0.00194249	43
SLC22A31	NM_001242757	CATTTCTTAGGCCTGTGTCA	0.00176179	39
SLC22A31	NM_001242757	GGGTACCAGCGCAGGTGCTG	0.000361393	8
SLC22A31	NM_001242757	TTCAAGAGGGACTCGGGCAG	0.000858309	19
DLGAP1	NM_001242761	CCGTAGTAGCTGGGGCGGGT	0.000903483	20
DLGAP1	NM_001242761	GAGCGGCTGGCTCCGGGCCG	0.000496916	11
DLGAP1	NM_001242761	TGGTTGGGCGGAGGAAGCGC	0.000632438	14
DLGAP1	NM_001242763	AAGCTCTGCTTCTCTCTTTG	0.00153592	34
DLGAP1	NM_001242763	CCTCTGCCTGACATTGACTT	0.00275562	61
DLGAP1	NM_001242763	TTTCTATAGAATCATGGCAA	0.00302667	67
DLGAP1	NM_001242764	ATGCAAAATACACTGTTTGA	0.00189731	42
DLGAP1	NM_001242764	CAGCCGTAGAAACAGGAAAA	0.000948657	21
DLGAP1	NM_001242764	TAAAATCTTGCTCTTCTGAA	0.00126488	28
DLGAP1	NM_001242765	ACTGCTATGCAAAATTGCAC	0.00397533	88
DLGAP1	NM_001242765	AGTGTTATTCTTCAGCTATA	0.00429154	95
DLGAP1	NM_001242765	GGGGGGAGAGTGGTTGGTCA	0.00230388	51
MTHFD1L	NM_001242768	CCGTTCTCCGCCAGCGCTCC	0.00162627	36
MTHFD1L	NM_001242768	CGGGCTTGGGCACTGCGGCC	0.000225871	5
MTHFD1L	NM_001242768	GTGTTTGGTGCCAACTCATT	0.000993831	22
IKBKB	NM_001242778	CCTGTCCCGGGACCCTCGAC	0.000993831	22
IKBKB	NM_001242778	GTGTGGTCTCTAGACAACTG	0.00153592	34
IKBKB	NM_001242778	TTCTTTTAAATCGGTGAGCA	0.00149075	33
LOC100506388	NM_001242780	AAATCAGGCATTGAAATTGC	0.000903483	20
LOC100506388	NM_001242780	GCGAGGGAGGCAAGGGAGGC	0.000813135	18
LOC100506388	NM_001242780	TTACATGAGGGAGGCGAGGG	0.00144557	32
TRIM26	NM_001242783	AATTGGGGTGGCCTGTTACA	0.000722787	16
TRIM26	NM_001242783	ACTGAAATCAGGCGGGACCG	0.000722787	16
TRIM26	NM_001242783	CAAGAGCCGCAGCCTGAGTT	0.00054209	12
HLCS	NM_001242784	CAACTGGAGGCTGCGGCGGG	0.00108418	24
HLCS	NM_001242784	GGGGACCCGGAAGGTGACGC	0.000948657	21
HLCS	NM_001242784	GGGGGGGGTGAGGCCGCGCC	0.000496916	11
HLCS	NM_001242785	CAGTTATCAAGGTGGGTGGG	0.000587264	13
HLCS	NM_001242785	GAAGGTTTGCAGTCTCAAGG	0.00108418	24
HLCS	NM_001242785	GTTGCAGGCGAGCGTGGAAG	0.00117453	26
BRF1	NM_001242787	ATTGGACAGGGTTTACCCTC	0.000903483	20
BRF1	NM_001242787	CAAACTGAGCAGGAGACTCA	0.000632438	14
BRF1	NM_001242787	GGCCATAGCCCAGCCTTCCT	0.0012197	27
BRF1	NM_001242789	CGGCCTCCGGAGGCTTCTGA	0.00149075	33
BRF1	NM_001242789	GGGAAGCACACAGGAGCTGA	0.00108418	24
BRF1	NM_001242789	GGGACGGGTGGGTCCGTTTT	0.000406567	9
BRF1	NM_001242790	GCCTCGTCGGTGGGCGACAC	0.00433672	96
BRF1	NM_001242790	GGCCTCGCGGTGAGTGCAGC	0.00131005	29
BRF1	NM_001242790	GGGGACTAGAGCTAAGGGTG	0.0015811	35
FLJ45513	NM_001242791	AATCCATTCCTGATCCTGAA	0.0024394	54
FLJ45513	NM_001242791	GGTTTATGTCGTCCCTAGCC	0.000271045	6
FLJ45513	NM_001242791	GTCTCTCACAACTTGTGTTG	0.0015811	35
SNAP91	NM_001242792	CACACACCGCCCCCCGGGGC	0.000677612	15
SNAP91	NM_001242792	CCCCCTCGCCTTTAAGCTCC	0.000903483	20
SNAP91	NM_001242792	TTGCCGGGGATGCTTGCGCG	0.0014004	31
NUP93	NM_001242795	ATCGCTTCAGCTGTCATGTT	0.00257493	57
NUP93	NM_001242795	ATGACTTCCGACATCTTGCA	0.00221353	49
NUP93	NM_001242795	TCACATCAGAGTAATTGCAG	0.00298149	66
NUP93	NM_001242796	ACTTGAGGAGCTGTCAATTG	0.00370428	82
NUP93	NM_001242796	CAGGAGAGCTGCTCAGCAGA	0.000271045	6
NUP93	NM_001242796	TCCAGAACTCCAATGCCAAG	0.00216836	48
ZNF790	NM_001242800	AGCTATCTCACAAAGCCCCA	0.00189731	42
ZNF790	NM_001242800	GGAGCTGACCCTATCCGAAC	0.00203284	45
ZNF790	NM_001242800	TTGTGTGGATTCTAGTAGAA	0.00054209	12
ZNF790	NM_001242801	ACTTCCAATACAACAGCAGC	0.000903483	20
ZNF790	NM_001242801	AGCCTCAGAGGGCGGCTCCC	0.000496916	11
ZNF790	NM_001242801	TGAAAGAAAGCTTGCCCCAG	0.00126488	28
ZNF790	NM_001242802	AGCGATCGCGATGGGAGCAG	0.00370428	82
ZNF790	NM_001242802	TGCAGGAGCTGGGGCCGCGA	0.000316219	7
ZNF790	NM_001242802	TGCGAGAGTGAAATTGATGC	0.000858309	19
LOC100505549	NM_001242804	AGAGACGCTCATCCTGCGCC	0.000948657	21
LOC100505549	NM_001242804	TGCGCTGAAGGTCGCTTTAC	0.000858309	19
LOC100505549	NM_001242804	TTTAATGTGGCGTCCCCCAC	0.00185214	41
BRDT	NM_001242806	GCCTGTTAGGGCAGGCAGAG	0.00307184	68
BRDT	NM_001242806	GCGCTCCTACTCCTAACCCC	0.0026201	58
BRDT	NM_001242806	GTGATTGCCGTGTAGAGAGC	0.00126488	28
ANKRD6	NM_001242809	CGAGGGTCCCTGCCGTGCCC	0.000587264	13
ANKRD6	NM_001242809	CGGTGGCCCCACCCAGGAGA	0.0014004	31
ANKRD6	NM_001242809	GCAGATCGGGGCCAGCCCCA	0.000722787	16
ANKRD6	NM_001242811	ACTCAGAACAGCTTCTGAAG	0.000993831	22
ANKRD6	NM_001242811	AGCACACGCTTACAAGTTTA	0.0014004	31
ANKRD6	NM_001242811	TGTTGCTTCAACAAGTGGGC	0.000767961	17
C19orf82	NM_001242812	AGGGAGGGGGATGCAGAACT	0.00252975	56
C19orf82	NM_001242812	ATTCTAGTTTCCTCTCGGGT	0.0014004	31
C19orf82	NM_001242812	GTGTTCTACCCGGTCCTACG	0.0038398	85
ANKRD6	NM_001242814	ACATTCTGCTGCCTTCCACT	0.00370428	82
ANKRD6	NM_001242814	TCTGTTCAGGGGCTTTGCTG	0.000813135	18
ANKRD6	NM_001242814	TTCTGCTGCTTGCATGTTGC	0.00212319	47
C2orf91	NM_001242815	AGAGGAAGGGGGGTTGAGAG	0.00153592	34
C2orf91	NM_001242815	TGATGAGTGCTAAAGAGGAA	0.000722787	16
C2orf91	NM_001242815	TGTGCTTTGCAGTTTTAAAT	0.00135522	30
DEF8	NM_001242819	ACTGAGGCTCGGAGCAGCCC	0.000767961	17
DEF8	NM_001242819	CCCACCCACCCGTTCCACCG	0.00185214	41
DEF8	NM_001242819	GGAGCACCCGGGCGGCTCAG	0.000225871	5
DEF8	NM_001242821	ACACGTTTAAAAAAAATGGG	0.000316219	7
DEF8	NM_001242821	GGGGTTTGGGTTTCAGCCAC	0.00171662	38
DEF8	NM_001242821	GGGTTTCCTCTCATCGCAGA	0.000316219	7
RNF41	NM_001242826	AGAGGCTGGGACCCGGCACC	0.000135522	3
RNF41	NM_001242826	GCTCCGACTGGGTCAGGTTG	0.00189731	42
RNF41	NM_001242826	GGGCAGTACTGTGGCCGCTG	0.0012197	27
IP6K1	NM_001242829	CAGGAGCCGGGCCGATAGAC	0.000677612	15
IP6K1	NM_001242829	GCTCGGTGCCCGGGCCGGGC	0.000677612	15
IP6K1	NM_001242829	GGCGGGCGCGGGGTTGGAGT	0.00054209	12
NDRG4	NM_001242833	TGGGGCTCCTGGTAAGCGAG	0.000948657	21
NDRG4	NM_001242833	TGTCTCCCAGCAGCCAATAT	0.00388498	86
NDRG4	NM_001242833	TTCAGAAGCCAATTGGAGCC	0.000767961	17
GUK1	NM_001242839	AAGCGGGAGGAGGCGGGCTG	0.000767961	17
GUK1	NM_001242839	GCCGGGCCCGCGCTGCACTG	0.000451742	10
GUK1	NM_001242839	TACTTCTCTGAGTGACAAGC	0.000993831	22
ZNF195	NM_001242843	AAATATCCTCTAGGTGGGGC	0.000496916	11
ZNF195	NM_001242843	AGGTGCTGGCCGCGATCTTT	0.000316219	7
ZNF195	NM_001242843	ATGGGCCGAATGAGACAGCA	0.000722787	16
RNF146	NM_001242846	CCCCACAGGCAAGAGAGTAC	0.00108418	24
RNF146	NM_001242846	CTTCGCTGCTTGCATTCTTC	0.00171662	38
RNF146	NM_001242846	GGCAGACAGCGGCGCGAGAC	0.00185214	41
RNF146	NM_001242849	TGCACTCTTTCAGAGCCTCT	0.00108418	24
RNF146	NM_001242849	TTCCAACAGAAAGAGATTTG	0.00103901	23
RNF146	NM_001242849	TTTTGAGCAGCACCACCTGC	0.00248458	55
RNF146	NM_001242851	GGAGGAAGTAAAACGTGTGT	0.00054209	12
RNF146	NM_001242851	TGGGGCGCCTAGCTGAGTTT	0.000406567	9
LOC100129216	NM_001242853	GAAATGTTATTGCTCCTGAA	0.00103901	23
LOC100129216	NM_001242853	GAGTGATTATTGAACCTTTC	0.00212319	47
LOC100129216	NM_001242853	TACATTTATCAAAGGTCAAC	0.00411085	91
PRKACB	NM_001242857	ATGAAAGCTATCAGCGATCT	0.00131005	29
PRKACB	NM_001242857	GTGCTGTTGCTAGTGACTAT	0.00185214	41
PRKACB	NM_001242857	TGTGCTGCAGTATAGCTTTC	0.00162627	36
PRKACB	NM_001242860	CAGTTATGCTTTGCTTCTAG	0.00117453	26
PRKACB	NM_001242860	GATGGTGTAAACACACACAC	0.00216836	48
PRKACB	NM_001242860	TACTAGTGATATCTCATGCT	0.00275562	61
PRKACB	NM_001242862	AAGAGTCTGATTATTGTTCT	0.00126488	28
PRKACB	NM_001242862	ACAGCACAGAAGCAAATAAT	0.00126488	28
PRKACB	NM_001242862	TGATTATTGTTCTGGGATTC	0.0014004	31
KIR3DL2	NM_001242867	GGCTCTTTCTACCTTGCATG	0.00677612	150
KIR3DL2	NM_001242867	TCATAGTGAAGGATGCAAGG	0.000496916	11
KIR3DL2	NM_001242867	TTGTAGTCACAACAATTTCC	0.00302667	67
SLAIN1	NM_001242868	AGTGCGTCCCTCCAGTCCCC	0.00221353	49
SLAIN1	NM_001242868	GCTGATGCGAACCGCCGGCT	0.0015811	35
SLAIN1	NM_001242868	TGTGCAGATCAGCTCGGTGG	0.000677612	15
PRKCZ	NM_001242874	GATTCTTTATGCTCTGTGCG	0.000496916	11
PRKCZ	NM_001242874	GCATCAGCTCGTCAACGGGA	0.00162627	36
PRKCZ	NM_001242874	TCGCCTCCGGCCCCGACAAT	0.00225871	50
ELP2	NM_001242875	GAGCAGAGCTAGCAAAGCGG	0.00054209	12
ELP2	NM_001242875	TCGCTCTTGAGACAAAGGCC	0.00252975	56
ELP2	NM_001242875	TCGTTCGCGGAGCGGGGCCA	0.00103901	23
CARKD	NM_001242883	AACGCCGCAAGCCTAAAAAT	0.000993831	22
CARKD	NM_001242883	TGGGGGCACATAGTGGGCCT	0.000767961	17
CARKD	NM_001242883	TTGAAGAGTTAACAACGATC	0.00126488	28
LOC100287036	NM_001242885	GATGCTGTCAAGACCGGCCC	0.00338806	75
LOC100287036	NM_001242885	TGGCTTCAAGAGCACTCAGG	0.00112935	25
LOC100287036	NM_001242885	TGTGCTCGCTGGCGCGTGGT	0.00054209	12
DEPDC5	NM_001242896	CGCGAGGGCGGGAAGGAGGC	0.000361393	8
DEPDC5	NM_001242896	CGGCCACCGAGACGAGACGG	0.000406567	9
DEPDC5	NM_001242896	CGGGGGCGGGGCGTCGTGTG	0.000225871	5
DEPDC5	NM_001242897	GCGGGAGGCTCTAGTGCTCG	0.000767961	17
DEPDC5	NM_001242897	GGAAATGGATTTCCTCCGTG	0.000813135	18
DEPDC5	NM_001242897	GTCGTGTGCGGCCTCTTCCT	0.00275562	61
PPP6R2	NM_001242898	GCTCTCCGGGCCCCCTGGAG	0.000406567	9
PPP6R2	NM_001242898	GGCACTCGGTGAAACCCGCG	0.00117453	26
PPP6R2	NM_001242898	GGGTGTGCTGACTGCTGCCT	0.000767961	17
LOC100131094	NM_001242901	GGTGGGGCTTCCGCAGTAAA	0.0014004	31
LOC100131094	NM_001242901	GGTTGGCCTCGGTGTGGGGA	0.000587264	13
LOC100131094	NM_001242901	GTGTGGGAGCAGCGCCTCAG	0.000587264	13
AKAP1	NM_001242902	CGCGATCTGTCAGGAGCCCG	0.00131005	29
AKAP1	NM_001242902	GACGAGAGGGGGCGCAGACG	0.000632438	14
AKAP1	NM_001242902	GGGCAGACAACCGGCGGGGA	0.00171662	38
AKAP1	NM_001242903	TGGGCCTGCCTGACAGCGCG	0.00207801	46
MPPE1	NM_001242904	AGCTCGGACGCGGGCTCTGG	0.000677612	15
MPPE1	NM_001242904	CGGTGGCTGTGCTCAGAAGC	0.000722787	16
MPPE1	NM_001242904	GGCTTCTGGGGCGCGGAAGC	0.000180697	4
RSPO1	NM_001242910	AAAAGCAGAAGGTCTGCCCC	0.00153592	34
RSPO1	NM_001242910	CAGAGCGCCAGCTTCGGGCA	0.00153592	34
RSPO1	NM_001242910	GGACGTGTGGACTCCCGGGC	0.000496916	11
ZFAND6	NM_001242913	CGCGCTCCTCACCTGGCGGC	0.00153592	34
ZFAND6	NM_001242913	GCCGGTAGCCGCCGGTGAAT	0.000587264	13
ZFAND6	NM_001242913	GCGGCGCGCAGCGTGTCAGG	0.000632438	14
ZFAND6	NM_001242914	ATCGGCGGGTTCACCTCAGA	0.00198766	44
ZFAND6	NM_001242914	GGCGAGAGGGCGAGGACTCC	0.00149075	33
ZFAND6	NM_001242914	GGTGGGCCCGCGGGGGCCGC	0.000406567	9
ZFAND6	NM_001242916	AAGAACTTTTCCTTGCTAGC	0.000135522	3
ZFAND6	NM_001242916	TCTAACCTAACCTGCTAGCA	0.00117453	26
ZFAND6	NM_001242916	TTAGACACACTAAAACCTCC	0.00239423	53
ZFAND6	NM_001242917	ACTGGAGGTGCAGAAGGCGG	0.00108418	24
ZFAND6	NM_001242917	GCCGGAGGCAGGAAAAGAGG	0.000813135	18
ZFAND6	NM_001242917	GGAGGTAGAGAAACCGCGGC	0.00054209	12
ZFAND6	NM_001242919	ATCCATAGATTTTCTATACC	0.00257493	57
ZFAND6	NM_001242919	GGCCACAGACTAGGTGAGTA	0.00221353	49
ZFAND6	NM_001242919	TCTATACCTGGCCACAGACT	0.00103901	23
PLTP	NM_001242920	CCTTTATTACAACCAGGTCC	0.00379463	84
PLTP	NM_001242920	CGATGATAGGAACTACCTCT	0.00582747	129
PLTP	NM_001242920	TCGCTGAAGGAAGAAACTGA	0.00329771	73
PLTP	NM_001242921	AGTGGCCTTCTTTGCCCCGC	0.00334289	74
PLTP	NM_001242921	ATCTCTGAGTAAGTGGGGGG	0.00131005	29
PLTP	NM_001242921	CCGAGACCCTGAGATTTCTC	0.00194249	43
EIF3L	NM_001242923	CACCTGTAACCCCACCAGTT	0.00131005	29
EIF3L	NM_001242923	GGAAGAGGAGCCGCGTTCCG	0.00239423	53
EIF3L	NM_001242923	TCAGGCTGGTCTCAAACCCC	0.00153592	34
ZNF410	NM_001242924	AACTTCGAAGGTCCTCTCCA	0.0026201	58
ZNF410	NM_001242924	ACATTTATCAAAGGTCTCCA	0.0026201	58
ZNF410	NM_001242924	CAGCGGAGGCGTTGCAATGG	0.000361393	8
TMCC2	NM_001242925	CCTGTTAAAGCACTTCTGCG	0.0015811	35
TMCC2	NM_001242925	GGAGGCTTGCTTCGGGGACC	0.00189731	42
TMCC2	NM_001242925	GGGTGGCGAGAGCTAAGTCG	0.00103901	23
ANKS3	NM_001242929	AACCAATCCCATTGCAGGAG	0.000813135	18
ANKS3	NM_001242929	GACGCGCAAAGGCCCGAAAG	0.000180697	4
ANKS3	NM_001242929	TAATGTAAAGCTCCGCTGAG	0.000225871	5
LSP1	NM_001242932	CAGCGAGAGACCGAGGGCCA	0.000993831	22
LSP1	NM_001242932	CCAAGGAGAGCTGGGCACAG	0.00135522	30
LSP1	NM_001242932	GCAGAGCGCCAAGGAAGTGC	0.00271045	60
FAM47E	NM_001242936	GGCAACCGCCGGCGACTGCG	0.000496916	11
FAM47E	NM_001242936	GGGACGTGACGTTCGCGGGC	0.00153592	34
FAM47E	NM_001242936	GGGCTCGCCGCAACCCCGCG	0.000271045	6
FAM47E-STBD1	NM_001242939	AACTCTGACGCCCCGCTGCG	0.00135522	30
FAM47E-STBD1	NM_001242939	AGGGAGAGGGTACCGGTCCT	0.00162627	36
FAM47E-STBD1	NM_001242939	GTAATCACGTTTTACTCTGC	0.00429154	95
EPDR1	NM_001242946	GAAGTTTGCAATTTTGTCGA	0.00198766	44
EPDR1	NM_001242946	GTCGAGGGGCAATGTAGGCG	0.000451742	10
EPDR1	NM_001242946	TTCTTCCTCCAAATTAAAAG	0.00112935	25
EPDR1	NM_001242948	AGGCGCTGATCCCCTGCAAG	0.000858309	19
EPDR1	NM_001242948	GTACAGGTCATCGGCCCGCG	0.00180697	40
EPDR1	NM_001242948	TGAGCCCGTCGTAGGAGAGC	0.00112935	25
SEPT7	NM_001242956	GGCCGGGTTTCGCACCACTG	0.00126488	28
SEPT7	NM_001242956	TGTTGAAGAAACACGCAAAG	0.00153592	34
SEPT7	NM_001242956	TTTAGCCGCCATGTTTAAGT	0.00252975	56
MAK	NM_001242957	AGTTGATTACCTTTTCAGTC	0.00207801	46
MAK	NM_001242957	GCAAGTGTGCCATTTAGACT	0.00153592	34
MAK	NM_001242957	TCATGGAGCCGGGGGACTGT	0.000858309	19
PROX2	NM_001243007	AGACTCCTGAAATTAGAGAC	0.000225871	5
PROX2	NM_001243007	CCCAGGAGGTTCATGAGCCC	0.000813135	18
PROX2	NM_001243007	GATTCAGATTCTGGGATGCC	0.00108418	24
ABCB9	NM_001243014	GCGAAGCCTCCGGGTGGGGA	0.000993831	22
ABCB9	NM_001243014	GCGGGCTTTCCTGGACGGGG	0.000813135	18
ABCB9	NM_001243014	GTTTGCCACAGGTGAGCAGG	0.000813135	18
AKT2	NM_001243028	CTGCGCACATTAGACAACTT	0.00252975	56
AKT2	NM_001243028	GGCCTCGCTAGGCCGTGGGG	0.000406567	9
AKT2	NM_001243028	GGGCCTGTGTGGGTTAGAGA	0.000361393	8
E2F3	NM_001243076	GCACGTGTGCGAAACGTCAC	0.000722787	16
E2F3	NM_001243076	GCAGGACGCGCCTGTGACTG	0.00144557	32
E2F3	NM_001243076	TCCCTCTCTCCGGGACCCGC	0.00198766	44
CD28	NM_001243077	AAGGAACAGGCCGGGTGCAG	0.00103901	23
CD28	NM_001243077	CAGGCGTGAGCCACTGCACC	0.000858309	19
CD28	NM_001243077	GAGACAAAGTGTTCTTAAGA	0.0014004	31
PLK5	NM_001243079	CCGCACGCCAACCGGGCGCC	0.000451742	10
PLK5	NM_001243079	CTCGGGCGCGCTCTGGTCCG	0.00131005	29
PLK5	NM_001243079	GCGCCCCCCACTCCACGGCC	0.00207801	46
ELF5	NM_001243080	AGTGGGGGGTTGCAGGGCAG	0.000722787	16
ELF5	NM_001243080	TGCGCACAAAAGCAGGATAA	0.000903483	20
ELF5	NM_001243080	TTTACTGAGTCCCCTGGGCT	0.00171662	38
ELF5	NM_001243081	CCAATTAAGCATCTACACAT	0.00347841	77
ELF5	NM_001243081	GGGTTGAGGAAGCCCAATCT	0.00212319	47
ELF5	NM_001243081	TTTACGGGCCAAATCATCAC	0.0052402	116
HIF1A	NM_001243084	ACACAGAGGTAATCTGCCTT	0.00257493	57
HIF1A	NM_001243084	AGAAAACTGGCACTACACAG	0.000858309	19
HIF1A	NM_001243084	GCTGCTATATTGTAAACCTA	0.000677612	15
FYB	NM_001243093	CCTCAGAGCATTTGTATAGC	0.000858309	19
FYB	NM_001243093	GTCAAATGCTATTCACATTT	0.00230388	51
FYB	NM_001243093	TTTCATAGATAAGAGAGAGA	0.00117453	26
NFKBIB	NM_001243116	AGCGGTCGGTGACAGCCTCA	0.00203284	45
NFKBIB	NM_001243116	GGGACACAGTGGTTGGTGAC	0.00108418	24
NFKBIB	NM_001243116	GGGCTTCAGCACCGCGCCCA	0.00108418	24
PDE4A	NM_001243121	CCGAGCCGGGGAAGCCCCCG	0.000316219	7
PDE4A	NM_001243121	GCTCCTGACGGCGTCAATGC	0.00257493	57
PDE4A	NM_001243121	GGCCCCCCAGTGGCCAACCC	0.00135522	30
PACS2	NM_001243127	GAGGCCTGGGCGGCTGGGCC	0.00108418	24
PACS2	NM_001243127	GCACACGCGGCCCGTCATGC	0.00126488	28
PACS2	NM_001243127	TCTCAAGCCACCCGAGCCTC	0.00144557	32
RPL13	NM_001243130	CCGTCGGTTACTCAGGGCCC	0.000587264	13
RPL13	NM_001243130	CGGCGGACGTCAAGCAAGTC	0.00225871	50
PELI3	NM_001243135	ATAGATCTCTCGCAAGCCCC	0.00198766	44
PELI3	NM_001243135	TGGGGGAGCACCGCCCCTTC	0.0015811	35
PELI3	NM_001243135	TTCCTTTGCAGCACAGCGGG	0.000767961	17
PDE8A	NM_001243137	AGATCGAGGCTCCGGGGACC	0.000722787	16
PDE8A	NM_001243137	GCTCTCGGGTTACCCTGCTC	0.0014004	31
PDE8A	NM_001243137	TGCAGCACAGGTTCAGGTGC	0.000361393	8
TAF1C	NM_001243160	GAAATTGGTGAAGTAGATGT	0.00225871	50
TAF1C	NM_001243160	GATTCGAACCTAAGTCCACC	0.00180697	40
TAF1C	NM_001243160	GCTCCCTTGAGTCCCAATAG	0.00198766	44
PTCRA	NM_001243169	AGTCTGCAAAGTCCCGCTTC	0.00176179	39
PTCRA	NM_001243169	TCAGAGGGAGTGCAGGTGTC	0.000948657	21
PTCRA	NM_001243169	TCTCACGGGCCAGGGAGCAC	0.000948657	21
ALDOA	NM_001243177	CCCTAGCGACCCGCGGGATG	0.000180697	4
ALDOA	NM_001243177	GTCCGAGTCACGTCCGAGGG	0.00117453	26
ALDOA	NM_001243177	GTGGGGAGGGATCGTGTTCT	0.00221353	49
PIM1	NM_001243186	CGGGACTGGGCGACTCCCCT	0.0015811	35
PIM1	NM_001243186	GGCCGAGGGAGGAGAGGGGG	0.000361393	8
PIM1	NM_001243186	GGGGAGCAGGGCTGCCGGGC	0.000677612	15
INPP5F	NM_001243194	CGTTTTTGTTTTCCCGCCAC	0.00189731	42
INPP5F	NM_001243194	GGAAGGAGGGCTTGCCCCAG	0.000677612	15
INPP5F	NM_001243194	TTTCGTCTTCATAGTGTGGA	0.000361393	8
INPP5F	NM_001243195	AAAGACCCGCGGGGAGGAGC	0.0014004	31
INPP5F	NM_001243195	CGGAGGAAAGGGCAGGAAGC	0.00144557	32
INPP5F	NM_001243195	GGGAGGAGACACCCGGGAGA	0.000587264	13
ECSIT	NM_001243204	CAGGCGGGCCCTTCAGGACC	0.000587264	13
ECSIT	NM_001243204	GGGACCCAGCTGCAGGGCCA	0.000813135	18
ECSIT	NM_001243204	GTAGGCGAACGCGAACTGCT	0.000271045	6
CCER2	NM_001243212	AATAATTGAGGGTCTCAGGC	0.000813135	18
CCER2	NM_001243212	GCGGGGCGACATCTGCGGGG	0.000948657	21
CCER2	NM_001243212	GGGGAGCGCGTGCAGGGCGG	0.00054209	12
RAD9A	NM_001243224	CAAAAATTAGCTGGGCGTGG	0.00180697	40
RAD9A	NM_001243224	CAGGAGAATTGCTTGAATCC	0.000948657	21
PES1	NM_001243225	CAGATCTTTCCCGCTCACAA	0.00203284	45
PES1	NM_001243225	TAAAACAAACGTGGATATAC	0.00207801	46
PES1	NM_001243225	TGTTTGTAACCATTGTGAGC	0.00248458	55
TCF4	NM_001243226	CAACAATGCCAACAGCATGC	0.00216836	48
TCF4	NM_001243226	CATTTTCCTCCTACCATTTC	0.00501433	111
TCF4	NM_001243226	GCTGAGATAGCATCCTGAAA	0.000858309	19
TCF4	NM_001243228	CTGGTCGACCACGCCTCCTC	0.00451742	100
TCF4	NM_001243228	TAGAGAGGCGGCCAAGATGG	0.000813135	18
TCF4	NM_001243228	TCTCGGGTAGGCGTCGCGCG	0.000316219	7
TCF4	NM_001243231	CTCTGCCAAACAGAGGTCTC	0.000632438	14
TCF4	NM_001243231	GACAGCCTTGTTCAGTCTTC	0.00176179	39
TCF4	NM_001243231	GATTCCCAGAAGACTGAACA	0.000587264	13
TCF4	NM_001243232	ATTCCACCAATAGACCCAGC	0.0026201	58
TCF4	NM_001243232	CCATGATCCCTTGTCCTGCT	0.0012197	27
TCF4	NM_001243232	TCTGAACTTGGGTTCAGAGT	0.000767961	17
TCF4	NM_001243233	CTTGCATTATGGAAAATCGG	0.00144557	32
TCF4	NM_001243233	GGCGGCTCTGCCAACTTTTC	0.000677612	15
TCF4	NM_001243233	TTTTTTCTTCCCTGAAAAGT	0.0028008	62
TCF4	NM_001243235	AGGAACTAATAAAAACCCCT	0.00108418	24
TCF4	NM_001243235	ATCGATCTCGCGTATGCATT	0.00564677	125
TCF4	NM_001243235	GGAAGGCAGCCCGGCCCTGA	0.00311702	69
TCF4	NM_001243236	CAAGAAGGAAGCTGCTAAAC	0.00149075	33
TCF4	NM_001243236	GCCCAGCCACCCAAATGACC	0.00293632	65
TCF4	NM_001243236	TCCAGGGGACGCCTCATGCC	0.000858309	19
LOC100130301	NM_001243237	ATTACCCAATATCTGTAACC	0.000722787	16
LOC100130301	NM_001243237	CTACAAGACAATGGAATACT	0.00112935	25
LOC100130301	NM_001243237	TGTAGGTGATAACTTGCTAT	0.00103901	23
ZSCAN31	NM_001243241	GCCTGCGAAGAGTTCCAGTT	0.00406567	90
ZSCAN31	NM_001243241	TAATAAAGTTTCTGTTGGGG	0.000903483	20
ZSCAN31	NM_001243241	TCCTGATCGCTTACAAGCTG	0.00370428	82
PRG2	NM_001243245	AATGAATGAGTGGGCTCCCC	0.00189731	42
PRG2	NM_001243245	AGCTGTTCCAGATGGCCCCT	0.0012197	27
PRG2	NM_001243245	TCTCTCCCGATACCCACTTC	0.00189731	42
NARS2	NM_001243251	AGATTATCGCTGAAAGAACG	0.00221353	49
NARS2	NM_001243251	GGGGCGGAGCTAATGCCCTA	0.000451742	10
NARS2	NM_001243251	TCTTCATTTCTAAAGTTTCC	0.00126488	28
EFHD1	NM_001243252	AGGCGGCGGTATCCAGCAGA	0.00126488	28
EFHD1	NM_001243252	GATATGGAGTCTCGCTCTGT	0.00189731	42
TIGD6	NM_001243253	CACGGTCGTCACCGAGGCAC	0.00189731	42
TIGD6	NM_001243253	CGCGGCGCACCGGAAGCGGT	0.000180697	4
TIGD6	NM_001243253	GCGGCACACCACGGATCGCC	0.00054209	12
DENND5A	NM_001243254	AAGGATGACGTGATGCTCTT	0.00167144	37
DENND5A	NM_001243254	CCCCGCCGGCCGCAGCTTCC	0.00112935	25
DENND5A	NM_001243254	CTGCGCTGCGGCGACCTCCC	0.000813135	18
HINFP	NM_001243259	ACGCAAAGGCGGGGAGCCTA	0.000722787	16
HINFP	NM_001243259	CTGAGTTCCCCTAACTGCGC	0.000316219	7
HINFP	NM_001243259	GGCGACAGGATACGTGCAAA	0.0026201	58
CNTN5	NM_001243271	ACAGCGCGGGCGGCCGGGGA	0.00126488	28
CNTN5	NM_001243271	CAATGAACCTTTGCAGCAAG	0.00185214	41
CNTN5	NM_001243271	GGGCGAGGGGCCGCCCCGGG	0	0
ACSF3	NM_001243279	CGCGGGCGTCTCGTGAGCCG	0.00117453	26
ACSF3	NM_001243279	GAGACCACGGCGCCTTGCCT	0.00117453	26
ACSF3	NM_001243279	GCGCGGGACCACTCCCAACG	0.00103901	23
ALCAM	NM_001243280	GTTAGTCCCAGGGCTCTCCC	0.0012197	27
ALCAM	NM_001243280	GTTGCAGCGCCCCAGTGATA	0.000677612	15
ALCAM	NM_001243280	TTTTAAACCTCAGCGAGGGT	0.00257493	57
PVRL3	NM_001243286	AGGAGACAGGGCTTGCGCCC	0.00212319	47
PVRL3	NM_001243286	CATGTGTAGGAGGGCGGGGT	0.000722787	16
PVRL3	NM_001243286	TCCACCTCCCGTCTGATCCC	0.00370428	82
PVRL3	NM_001243288	AGTTGTGCTTTGCCGCCTCC	0.00379463	84
PVRL3	NM_001243288	CGGCCGTCCCCGCTGTGTCC	0.000361393	8
PVRL3	NM_001243288	GGGGAGGGTGGGGGATGGCG	0.000361393	8
APLP2	NM_001243299	CCGGCGGGAGAGGAGCGCCC	0.000858309	19
APLP2	NM_001243299	GGCATTGTCCCGGGGGAGGG	0.000632438	14
APLP2	NM_001243299	TCCGCGGCTGGGCTTTCTCC	0.000496916	11
C6orf7	NM_001243308	ATTCATTCAACAAGCAATCA	0.00194249	43
C6orf7	NM_001243308	GTTGCAGAAACTGTCCTTTA	0.00185214	41
C6orf7	NM_001243308	TGGAACCTGCGAGTCATCTC	0.00316219	70
SMCR9	NM_001243312	CACTTGAACCCAGGAGGCAG	0.00298149	66
SMCR9	NM_001243312	GGTTGCAGTGAGCTGAGATT	0.00234906	52
SMCR9	NM_001243312	TCTCACTCTGTTGCCCAGAC	0.0024394	54
RAET1E	NM_001243325	AAACCCCCTCTGGTGTGAGC	0.000632438	14
RAET1E	NM_001243325	CCATCCTGCTCACACCAGAG	0.000993831	22
RAET1E	NM_001243325	GGAAACTGGAGGAAAGGAGA	0.000587264	13
RAET1E	NM_001243328	AAAGACCCACTTACCTTACC	0.00293632	65
RAET1E	NM_001243328	GAATTAACTGGCATACTGCC	0.00176179	39
RAET1E	NM_001243328	GCTAGGGCCCTTATGATGCC	0.00176179	39
SEZ6L2	NM_001243333	GGATCGAGGGGGTCTCCACT	0.00171662	38
SEZ6L2	NM_001243333	GGGAGGAGAAAGACAGCTTC	0.00153592	34
SEZ6L2	NM_001243333	GTGGACCCAGGCGCCTGAGC	0.000677612	15
CCDC40	NM_001243342	AGAGCGATAAAGGAAAAGCA	0.00203284	45
CCDC40	NM_001243342	GCGCAGCCGAGGCGGGACCC	0.0012197	27
CCDC40	NM_001243342	TAAGGGACGACACGTCGAGA	0.00103901	23
SH3D19	NM_001243349	ATGGGAAATATTGTGAGTAA	0.00225871	50
SH3D19	NM_001243349	CTGCGTATCTATATTTACAC	0.000948657	21
SH3D19	NM_001243349	TAGTTGATAATTTGAGGGTA	0.000813135	18
CLCN3	NM_001243374	AATACAGCAGCCTTTCATTG	0.00225871	50
CLCN3	NM_001243374	CAAAGGTTTCTCAAGAAACT	0.000406567	9
CLCN3	NM_001243374	CACTCACCAATCTCCTCCAG	0.00108418	24
PARVB	NM_001243385	AGCTATCGCTGGAAACACCC	0.000903483	20
PARVB	NM_001243385	ATAGTGGTCTGTGGTCAGCA	0.00112935	25
PARVB	NM_001243385	GCCTCTTTGGGGAGCCTTTG	0.000722787	16
PARVB	NM_001243386	AGGAGAAGCACTGCGTACTT	0.00131005	29
PARVB	NM_001243386	TCCTATTCCGAGAGCGTAAA	0.000767961	17
PARVB	NM_001243386	TTGGGCCCAGTCCATTACTT	0.00212319	47
GLRX2	NM_001243399	GGGTAAGCCTTTATTTACTG	0.00171662	38
CLEC16A	NM_001243403	CGCAGTCCCGGAGAGGGAAT	0.00176179	39
CLEC16A	NM_001243403	GCTTCCAATTCCCGCCCACC	0.00162627	36
CLEC16A	NM_001243403	GGCCTACGGCCATCCACAAA	0	0
ERG	NM_001243428	CCCGGAGTGCGCGCCGGGGG	0.000361393	8
ERG	NM_001243428	CGCTCGCACCCACGCGCACC	0.00135522	30
ERG	NM_001243428	TGGGCGGGAATGCACGCGCG	0.000225871	5
ERG	NM_001243429	CTGGGCTTCCCTCAGAGGAG	0.000722787	16
ERG	NM_001243429	GACAACATTCCTCTCCTCTG	0.00271045	60
ERG	NM_001243429	TGTTGTCCCCTCTTTTTTTA	0.00194249	43
SPECC1	NM_001243439	ACTGAGAGCTGGGAGAGAGG	0.00207801	46
SPECC1	NM_001243439	CTCCCTATCTGCTCATCCTC	0.00347841	77
SPECC1	NM_001243439	GGTCGCACATAATCGATGTT	0.0012197	27
STARD13	NM_001243466	AAGGCTGTGATGCAAATCTT	0.0028008	62
STARD13	NM_001243466	TAATGGGAATGAAAACAATG	0.00347841	77
STARD13	NM_001243466	TTCTCTGGGACTTTATTTTA	0.0028008	62
B9D1	NM_001243473	AGTGTGTGTTCACTCTGACT	0.00388498	86
B9D1	NM_001243473	GCGCGTGCAACTGAGTCGAG	0.00162627	36
B9D1	NM_001243473	TAGGGCTGGCTTTACCCGAC	0.000722787	16
STARD13	NM_001243474	AGGAGAAGGAGCACCCCCCT	0.00334289	74
STARD13	NM_001243474	TCCTCTGGTATGTGCCAGAG	0.00108418	24
STARD13	NM_001243474	TGCCAGTCTATCACAAACCA	0.00442707	98
B9D1	NM_001243475	AGCACACCCCTGCGAAGTGC	0.00117453	26
B9D1	NM_001243475	CCGCTGTCCAGCTCGCCGGC	0.000361393	8
B9D1	NM_001243475	GGAGCCGCCCAAAGGGTGCC	0.00171662	38
STARD13	NM_001243476	CAGAGGTGCCAAATTAACCT	0.000948657	21
STARD13	NM_001243476	TCACAATGCACCTCATTGTG	0.00248458	55
STARD13	NM_001243476	TCTTCCCCTAAGAGGTGCCC	0.00203284	45
ESRRG	NM_001243505	AACTTGGCAGAAGAAGAGAG	0.000361393	8
ESRRG	NM_001243505	ACATACCACGTAACCACCCG	0.00212319	47
ESRRG	NM_001243505	AGAGGCTGCCAGGTTCTCCT	0.00302667	67
ESRRG	NM_001243506	CACGGCTAGCCGGAGCGCCA	0.0015811	35
ESRRG	NM_001243506	CGGTGAGTGCACAGCCGCTC	0.00126488	28
ESRRG	NM_001243506	GCGGACCCCGGGTGCCAGGC	0.00162627	36
ESRRG	NM_001243507	GTAAACAATACAAATGAGCC	0.000948657	21
ESRRG	NM_001243507	GTCATTGCACTGGCAGTTAG	0.00347841	77
ESRRG	NM_001243507	TCTGGTTGCCTCTGCTCTCC	0.00379463	84
ESRRG	NM_001243511	ACAGCCCTGAGTGTATGTGT	0.00763443	169
ESRRG	NM_001243511	GAAAATCAAAGACTTGCTAA	0.00505951	112
ESRRG	NM_001243511	TGTGCTTAACTCTATTGCCT	0.00826687	183
ESRRG	NM_001243514	AATTTCACTTGTGACCCGCC	0.00221353	49
ESRRG	NM_001243514	CAATCTCAATTGGCAACGAA	0.00234906	52
ESRRG	NM_001243514	GTGATGCTCACATAGGTTCA	0.0014004	31
C18orf64	NM_001243517	CCCCACACCTAGACCATGCC	0.00103901	23
C18orf64	NM_001243517	CTGAGAAGACTTTGTTTCTT	0.000496916	11
C18orf64	NM_001243517	TGTTTGAACACCTAAGTCCC	0.00126488	28
ESRRG	NM_001243519	AGAGAAAAAGGGAGCGGAGA	0.00135522	30
ESRRG	NM_001243519	GCGAGAGGAGCCAGGCAGGT	0.000316219	7
ESRRG	NM_001243519	GGGGGCTGGAAACTGAGAGT	4.51742e-05	1
LOC100130880	NM_001243523	CATAAACTACAGTGACTTAG	0.00338806	75
LOC100130880	NM_001243523	CCTGAGCTCTCTTGTTTCCC	0.00343324	76
LOC100130880	NM_001243523	TTCATCCTGATTTATTTCCT	0.00365911	81
UBE2Q2L	NM_001243531	CACACACACACACGAGTTGG	0.000993831	22
UBE2Q2L	NM_001243531	GGAACAGCACTGCTGAGTTC	0.00135522	30
UBE2Q2L	NM_001243531	GTGTGTGTGTGTGTCTCCCA	0.00302667	67
PDIK1L	NM_001243532	CCACGCCGAGGAGGTGGCCC	0.00212319	47
PDIK1L	NM_001243532	CCCCGCGAGGCTCCTGGTGG	0.00126488	28
PDIK1L	NM_001243532	GGCGCGGAGGCGCCTGCACC	0.000135522	3
LOC388849	NM_001243537	CACGCAGCCCTTGGGGAACA	0.00103901	23
LOC388849	NM_001243537	CAGCCGGGTCGGGGGGCTGT	0.00144557	32
LOC388849	NM_001243537	CAGTCTTAGGGCTGATCTGG	0.000722787	16
LOC283710	NM_001243538	CGCCATGCTTGGCTGGTGAC	0.00167144	37
LOC283710	NM_001243538	CTGGTCATGCACCATTGGCA	0.00108418	24
LOC283710	NM_001243538	CTGTTCCTTGCACGTGCTCC	0.00108418	24
IL15RA	NM_001243539	CTCAAGTGAAGCCTGAGAAC	0.00131005	29
IL15RA	NM_001243539	CTGCCATCCTCCTCTTTGGC	0.00203284	45
IL15RA	NM_001243539	TGGAAGAACCTAAGGAAGCG	0	0
LOC100653515	NM_001243541	AAAGATTTGGCTCAAGCAGC	0.00144557	32
LOC100653515	NM_001243541	GGCACTGTTTAAGGAGGTGT	0.00347841	77
LOC100653515	NM_001243541	TCAGGTGCCCCCATGGCTCC	0.000903483	20
C17orf112	NM_001243552	AAAAAACCCACAAAACAACA	0.000587264	13
C17orf112	NM_001243552	GCAGTTGCACAAGAATGTCC	0.00271045	60
C17orf112	NM_001243552	TCATTCTGCCATATGGTTCC	0.00171662	38
DHDDS	NM_001243565	AGCCGGCGCGGGTGAGAGCC	0.000948657	21
DHDDS	NM_001243565	CCCGCTCGGTCACGTGAGCC	0.0012197	27
DHDDS	NM_001243565	CTGGGCTCCAGGCCACGTGC	0.000903483	20
CDON	NM_001243597	AGAACTTAGGTAGAGGCGAG	0.00212319	47
CDON	NM_001243597	AGAAGGGATGCACCCGTTGG	0.00248458	55
CDON	NM_001243597	GCCCCGCCCTAGCCTCGTTC	0.00180697	40
LMO3	NM_001243610	CCACCTATTCCAAAATGCCC	0.00126488	28
LMO3	NM_001243610	GCTTCAGAAATGGCTTTGGA	0.00207801	46
LMO3	NM_001243610	GTAGGGTTCCTAAAATAACC	0.00135522	30
LMO3	NM_001243611	ATTTTGTTATTATGGCTGCG	0.0015811	35
LMO3	NM_001243611	GAGAGGCAGAAGCGTCAACA	0.00216836	48
LMO3	NM_001243611	GTGGAAAAGTGGCTGTGTTT	0.00176179	39
LMO3	NM_001243612	AGGCCGTTCAGTAAGCACAG	0.0015811	35
LMO3	NM_001243612	CCTTCTCAATTAAGCGATAC	0.00225871	50
LMO3	NM_001243612	TGCTTTGTAGCGCTTCTCCT	0.00248458	55
LMO3	NM_001243613	AGTGTGTTTCGGGGTGGTGG	0.00117453	26
LMO3	NM_001243613	TAAGGAATTCAAGTAATTGC	0.000406567	9
LMO3	NM_001243613	TGCTGTTGGCTGTTTTTCAT	0.00266528	59
CFL2	NM_001243645	CTCCCTCGGGCTGCAGCTCC	0.000180697	4
CFL2	NM_001243645	GCGGAGAGTGCGGGGCACGC	0	0
CFL2	NM_001243645	GGGCACGCCTGGTCCCCAGC	0.000858309	19
CD2BP2	NM_001243646	AACGGGGTGGCGAGAGCGCC	0.00117453	26
CD2BP2	NM_001243646	ATTGGGAGTTCGGAGCAGGG	0.00117453	26
CD2BP2	NM_001243646	CGGGGGTCAGCCCGTGGAGC	0.000225871	5
GLRX	NM_001243658	AGCACTTTATGCTTCCCCAG	0.00302667	67
GLRX	NM_001243658	TACTCACAAAGGGGCTGAGG	0.0014004	31
GLRX	NM_001243658	TCTGATCATTGCCAATGGGC	0.000316219	7
NUDT7	NM_001243661	ATAGCCAGAGGCGGGACTTG	9.03483e-05	2
NUDT7	NM_001243661	GACTTAGGGCCGGGTGTTCC	0.000496916	11
NUDT7	NM_001243661	GGTGCGAGATCTGGGATCGG	0.000587264	13
ZBTB14	NM_001243702	CAAACGCAGGCCGGGACCGG	0.000451742	10
ZBTB14	NM_001243702	GCAGTGTCTGTGCCTGTGCC	0.000767961	17
ZBTB14	NM_001243702	TAGCGAGCGCGGGGAACCCA	0.000271045	6
ZBTB14	NM_001243704	CAGGCACCTAAGTAAACATT	0.00112935	25
ZBTB14	NM_001243704	CATAAGATAGTGCTTGCAAC	0.0012197	27
ZBTB14	NM_001243704	TCATCTTCAATAAGCCCAAG	0.00293632	65
RAB6A	NM_001243718	CACTGGCGTCAAAAGAAGCC	0.00239423	53
RAB6A	NM_001243718	TCATTATGTAAGTGACGTAA	0.00374946	83
RAB6A	NM_001243718	TGGCTTGCCCCGCCTCCTCC	0.0054209	120
RAB6A	NM_001243719	CTCGGTCATTGCCCGTACCC	0.00126488	28
RAB6A	NM_001243719	GCCTCACAGAGCTGAGGAAC	0.00131005	29
RAB6A	NM_001243719	GGGAAAAGAGCAAGGAATAA	0.000316219	7
TEX264	NM_001243726	CCGTTGCCATGGAGACGGGG	0.000722787	16
TEX264	NM_001243726	CGTGTGCCTAGCCCCAGCGC	0.00203284	45
TEX264	NM_001243726	TGGCCGTGGGCGCGTGCGCG	0.000271045	6
ATPAF1	NM_001243728	CTTTGGTGAAGATATCATCC	0.00406567	90
ATPAF1	NM_001243728	GGCCAAAGAGCTGGAATCCC	0.00365911	81
ATPAF1	NM_001243728	TCAGACTGTGTAGCTAACCA	0.00456259	101
RARG	NM_001243731	CAGGGCACAGAGGAGGGAGC	0.00112935	25
RARG	NM_001243731	GGAAGCCTAGCAAATGGGAA	0.000858309	19
RARG	NM_001243731	GGCAGAGACCCAGGCGTCCC	0.00230388	51
ZNF124	NM_001243740	CTCCCGCGCGTGTCTGAATG	0.000903483	20
ZNF124	NM_001243740	GGCTACAGCTCTTCTCCAAG	0.000858309	19
ZNF124	NM_001243740	GTCTGAGGGGGCGGGGCCTG	0.000451742	10
FANCC	NM_001243743	AACCCCTCTCGCCCACCGCA	0.00275562	61
FANCC	NM_001243743	CTCGCGAGAGCGGGTGGGCC	0.00054209	12
FANCC	NM_001243743	GAGGCGAGGGGCAAGAGGGA	0.00149075	33
FANCC	NM_001243744	CCAGTGTTCCCGGTTTCGCG	0.00185214	41
FANCC	NM_001243744	CTGCAACCCTGCTCCCGCCG	0.00194249	43
FANCC	NM_001243744	GGGTTCTAGGCGAGCGGAGT	0.000767961	17
CROT	NM_001243745	CTTGGGCCCCGGCTCTATTC	0.000632438	14
CROT	NM_001243745	GGACCCGACCCTGTCTCCAG	0.00135522	30
CROT	NM_001243745	TCCCGCCCCGTGCCTGACGT	0.00230388	51
C7orf49	NM_001243751	AACTTTCACCCTCCTCAAGC	0.00496916	110
C7orf49	NM_001243751	GGAAGGGAACGGGCATGTTT	0.00239423	53
C7orf49	NM_001243751	TTCTTGGCCCCTGAAGTTAG	0.00176179	39
C7orf49	NM_001243752	AGGGCTTAAAGTTCCGGGTG	0.00131005	29
C7orf49	NM_001243752	AGTTTGGGCGCCAGGCGAGA	0.000496916	11
C7orf49	NM_001243752	GCGTGGGTCCCACAACCGCT	0.00135522	30
C7orf49	NM_001243753	ACTAGATCAGAGGCTGGCGT	0.00370428	82
C7orf49	NM_001243753	CTGGCACAGTTAATGCCTCC	0.00379463	84
C7orf49	NM_001243753	GGGCTTCAGAATCTACAGAC	0.00108418	24
USP2	NM_001243759	GATATACACAGAGAACCACG	0.00370428	82
USP2	NM_001243759	GGAGGAAAAGCACGCGAGTT	0.00239423	53
USP2	NM_001243759	TGGACTGGAATGTCACACGA	0.00356876	79
RABGAP1L	NM_001243763	TGATAGGAGGAAATAGGAAT	0.00108418	24
RABGAP1L	NM_001243763	TTTGACTTTCTATACCCATG	0.00298149	66
RABGAP1L	NM_001243763	TTTGATAGAACCTATCGAAT	0.00131005	29
RABGAP1L	NM_001243764	AGGAACTTCCTTATATGACA	0.00144557	32
RABGAP1L	NM_001243764	TATTAAGGAACTACGGTGTG	0.000813135	18
RABGAP1L	NM_001243764	TGATACTGTGTTGTTAAAGC	0.00112935	25
RABGAP1L	NM_001243765	ATGAAGGGGTAGGGAAGGAA	0.00153592	34
RABGAP1L	NM_001243765	CATTACTGATTCACAGCGAG	0.00198766	44
RABGAP1L	NM_001243765	GAAGGGGAGGGAAGAGGAGG	0	0
POMGNT1	NM_001243766	AGAAAGAGCAAGCTAGCTCT	0.000993831	22
POMGNT1	NM_001243766	TCTAGGGACCCAATAATTGA	0.00112935	25
POMGNT1	NM_001243766	TTACCCAAGATAGAGAGCAG	0.0012197	27
APITD1-CORT	NM_001243768	ATTCTCTTACCAACAGGTAC	0.00221353	49
APITD1-CORT	NM_001243768	CTCATCGGCACCCCGCCCCC	0.0024394	54
APITD1-CORT	NM_001243768	GCAGGACGGCGTCGAGTTTC	0.000767961	17
LIMA1	NM_001243775	CAAGACCAGCCTGGCGAACA	0.0014004	31
LIMA1	NM_001243775	CCCAGCACTTTGGGAAGCTG	0.00112935	25
LIMA1	NM_001243775	CGGGTGGATCGCCTGAGGTC	0.00162627	36
FAM213A	NM_001243779	GTGGGAGGATCGCTTGAACC	0.00230388	51
FAM213A	NM_001243779	TTTGTTTTTTAAAGACAGGC	0.000135522	3
FAM213A	NM_001243780	CTCCTCAAGTCCGCGAACCG	0.000948657	21
FAM213A	NM_001243780	GGCACACGCCCGAGCGCCAC	0.00216836	48
FAM213A	NM_001243780	TGTGCGTAAAAGGACCGCTG	0.00112935	25
FAM213A	NM_001243782	GTCTCCAGAAAACATCTAAA	0.00126488	28
FAM213A	NM_001243782	TTGGCAGCTGAAGGAGCCCC	0.000993831	22
FAM213A	NM_001243782	TTTGAAGGGCTAGGGGGCCT	0.000271045	6
BBIP1	NM_001243783	CCTAGCGAGTGACGGGCCCA	0.00284597	63
BBIP1	NM_001243783	GGCAGAGGGGTGGGGCGGGG	0.000813135	18
BBIP1	NM_001243783	GGCTGGAGCGAGAGTAGTGG	0.00302667	67
PDE2A	NM_001243784	AGGCCAGCTGGAAGGGCCGA	0.00239423	53
PDE2A	NM_001243784	CCCAGGGCGAGACAGAAGCG	0.00225871	50
PDE2A	NM_001243784	GTGGGGTCGGAGGATCCGAC	0.0012197	27
RAG2	NM_001243785	GTATTAGTGGTCTCTGCTTC	0.00347841	77
RAG2	NM_001243785	GTGAAAGAGTTAAATCCTGA	0.0015811	35
RAG2	NM_001243785	TCTTTCACTACTAGCAACAA	0.0012197	27
SMUG1	NM_001243790	AAATTAGCCCTAAAGATCGC	0.00221353	49
SMUG1	NM_001243790	GGAAATGCTCCAATCCCGGA	0.00275562	61
SMUG1	NM_001243790	TAGTCTACATTGTTTAGGGA	0.000316219	7
CHST12	NM_001243795	AATACGGCGCCACATGGCAC	0	0
CHST12	NM_001243795	CAGAGATCGACTCCGCCCAC	0.00221353	49
CHST12	NM_001243795	GGGGCGTGGCTCGTGGCGGC	0.000451742	10
TSC22D1	NM_001243797	TACTGGGAGGATTTTATAGA	0.00207801	46
TSC22D1	NM_001243797	TATCTAGTTCTTACCGGCAG	0.000948657	21
TSC22D1	NM_001243797	TTACCGGCAGCGGTACTGGG	0.00149075	33
TSC22D1	NM_001243798	GTTTCTACTTAAAGGGGCAG	0.00144557	32
TSC22D1	NM_001243798	TTAAGTAGAAACTGCCTTAG	0.000587264	13
TSC22D1	NM_001243798	TTCAAGCATTTTAAAAGGCA	0.000180697	4
CACNA1B	NM_001243812	CGCGGCAGGGTGGGCGGGGC	0.000993831	22
CACNA1B	NM_001243812	CGGGGCGAGGGAGGCGCAGC	0.000180697	4
CACNA1B	NM_001243812	CTCCCACCCCGGGGCTGGGC	0.00162627	36
STAT4	NM_001243835	ACGGAGCCCGATAATAGCCC	0.00153592	34
STAT4	NM_001243835	ATATCTGAAGAGACCCAGTG	0.00234906	52
STAT4	NM_001243835	GCTAACTTATTGAGTCCTCT	0.00198766	44
TOB1	NM_001243877	GCTGAGGGTGGGGAGTGGTC	0.000496916	11
TOB1	NM_001243877	GGGAAGATGGGTTTGTGGAA	0.000271045	6
TOB1	NM_001243877	TTTGTGGAATGGGCTGAGGG	0.000948657	21
FHL3	NM_001243878	CTCCCAACCTTCAAGCGGCC	0.000271045	6
FHL3	NM_001243878	GAGGGGGCCGGGCCGACTGG	0.000451742	10
FHL3	NM_001243878	TCTGGCCCCCGCGGCGGGCT	0.00054209	12
TPD52L2	NM_001243895	CAGGTTGAGTCGGGTAAACC	0.000903483	20
TPD52L2	NM_001243895	CGAACCACGCCTCCCTTTCC	0.00356876	79
TPD52L2	NM_001243895	GCCGAAACTGCGGGCGAACC	0.000722787	16
MAPKAPK3	NM_001243926	CTGGAGGGAACCAGTGGGCG	0.000813135	18
MAPKAPK3	NM_001243926	GCGCGTGCTGGGTAGGCTCC	0.00103901	23
MAPKAPK3	NM_001243926	GGGACTCGGCTGGACGGCGG	0.000993831	22
PRPSAP2	NM_001243940	AGGAAAAGCTGGGTGTAGAT	0.000135522	3
PRPSAP2	NM_001243940	CACAGGGCAGCTGAAAGGCC	0.00054209	12
PRPSAP2	NM_001243940	GAAAGGTTTTATGGTAAACA	0.00103901	23
PRPSAP2	NM_001243942	CCTGCTGATGCTGCAGCTGC	0.00135522	30
PRPSAP2	NM_001243942	GCCAGGAGGGGAACCGCCTG	0.000271045	6
PRPSAP2	NM_001243942	TCCCGGCGCAGGGATGGAGA	0	0
PPP1R14A	NM_001243947	ATGAGTGAATGAATGAACGA	0.00487881	108
PPP1R14A	NM_001243947	GTGGCGGGGTGGGGGGCTGT	9.03483e-05	2
PPP1R14A	NM_001243947	TGCGCCGCTGTCGCTGTAGA	0.000677612	15
KIF2A	NM_001243953	CGCTCAACGCTCCAGCGGCT	0.00112935	25
KIF2A	NM_001243953	CGGCCCGGCCCACAGCTAGC	0.000632438	14
KIF2A	NM_001243953	GCTGAAATCAAACGCGACGC	0.0014004	31
PPP3CC	NM_001243975	GTTTCAGATGTTCCGGGCCC	0.00108418	24
PPP3CC	NM_001243975	TAGGGGCTGGCAGGAGAGAA	0.00135522	30
PPP3CC	NM_001243975	TGAGAAGAAGCGAAAATGGG	0.0012197	27
KIF1A	NM_001244008	ACCGCGGCGGGCCCCGCGGA	0.000271045	6
KIF1A	NM_001244008	TCAGCGGTGACGTCACAGCC	0.00103901	23
KIF1A	NM_001244008	TGGGGGACCGACACCCGGCT	0.000677612	15
PIANP	NM_001244014	CCAGCGACCGTCCGCTTCCC	0.0026201	58
PIANP	NM_001244014	GGAGACTGCCATCAGAACCC	0.00144557	32
PIANP	NM_001244014	GTCAAGCCAGGCTATGTCCC	0.00194249	43
PIANP	NM_001244015	ACCGCGTCGGGAGGGGCAGG	0.00275562	61
PIANP	NM_001244015	CTCTCACTCACCTGCATGCT	0.00496916	110
PIANP	NM_001244015	GGAGGCCTTGTCCCGGGCGA	0.000858309	19
ZNF726	NM_001244038	ATGACATCTTCTGTCACTCA	0.00379463	84
ZNF726	NM_001244038	GCCTAAGCCTCAGCCTTTTC	0.0014004	31
ZNF726	NM_001244038	TTTAAGAACCCCGCTTTCTA	0.00117453	26
GIMAP6	NM_001244071	AAGATCTGCACTATAAGAAA	0.000271045	6
GIMAP6	NM_001244071	ACCAATGATTCATGCCTTAG	0.00212319	47
GIMAP6	NM_001244071	ATTAAAGAGAGCACTTGTTA	0.00126488	28
MAP3K8	NM_001244134	CCCGAATCGAGAGCCTGGGA	0.00149075	33
MAP3K8	NM_001244134	GGAGCGCGGGACGTGAGCTG	0.00162627	36
MAP3K8	NM_001244134	GGGACTAGGGAGGAGCAGAG	0.00103901	23
KIAA0586	NM_001244189	CGCCGATTCGTTATAACGCG	0.000903483	20
KIAA0586	NM_001244189	GAGATTTTAGAATTCGCTGA	0.00126488	28
KIAA0586	NM_001244189	GGAAATCTAGAAGAAAAAGC	0.00252975	56
KIAA0586	NM_001244193	AATGGCAGTCTGGCCAGGCG	0.00131005	29
KIAA0586	NM_001244193	AGGATATCCTGTGACCTCTG	0.00117453	26
KIAA0586	NM_001244193	CAGATGAAGAAATGGCAGTC	0.00108418	24
HBP1	NM_001244262	TTGGACTATTGCCGAGAGTC	0.00117453	26
ARHGEF28	NM_001244364	AATATTTACAGCCTCCTTGT	0.00203284	45
ARHGEF28	NM_001244364	AGAAGTGGGGGAGCTAAGAG	0.000948657	21
ARHGEF28	NM_001244364	TTTGCTTCCTTCGGGCATTC	0.00230388	51
BID	NM_001244567	AGACTGTTCCAGAAACAGCC	0.00180697	40
BID	NM_001244567	CATGTGGGTTGCAGAGAATC	0.000406567	9
BID	NM_001244567	GTGGTCATTCTAGGTCCTCA	0.00266528	59
BID	NM_001244572	CGGCCCTCAGGTCGCTGCTG	0.00176179	39
BID	NM_001244572	GCAGGTCGGTGCTGAGGGTC	4.51742e-05	1
BID	NM_001244572	GGCGCCCTCCTCGGCGCGGC	0.000316219	7
TFEC	NM_001244583	CAAGTGTCTGTAAATGCTGG	0.00194249	43
TFEC	NM_001244583	CTGTAAATGCTGGTGGCATT	0.000180697	4
TFEC	NM_001244583	TCAAGATCATTCCAGAGACG	0.00126488	28
C7orf55-LUC7L2	NM_001244584	CCCGGCGGGGGGTGTGGGTG	0.000406567	9
C7orf55-LUC7L2	NM_001244584	GTGTGGGTGTGGATTTGATA	0.00198766	44
C7orf55-LUC7L2	NM_001244584	TTGACGTCTCCCCAAATCCC	0.00248458	55
LUC7L2	NM_001244585	AATGGCCTCAACGCTTCAAC	0.00216836	48
LUC7L2	NM_001244585	CTCCTGGAAATTCGCAACAC	0.00320737	71
LUC7L2	NM_001244585	TTGCTCCAGCGGCCGTTAGA	0.000767961	17
DPYSL2	NM_001244604	ATTTCAAGAGGGCAGCTTTA	0.00149075	33
DPYSL2	NM_001244604	CTGATAAGACATCTCTCTCC	0.000587264	13
DPYSL2	NM_001244604	TCCACGCATCACGGTGAGTT	0.00180697	40
IMMP2L	NM_001244606	AAATGCGGCGTGGATCTGAA	0.00225871	50
IMMP2L	NM_001244606	TTAGTACGTTGCTGAGCTTA	0.00180697	40
IMMP2L	NM_001244606	TTGAGCCCGACCTGGGCGGG	0.00112935	25
ARID5B	NM_001244638	AAAACAAATAGTCCATGCCC	0.00252975	56
ARID5B	NM_001244638	ACGGTCCGCAGCCTGGAGCC	0.000948657	21
ARID5B	NM_001244638	CACGTTCCATGAATTTGACA	0.00234906	52
THNSL2	NM_001244678	GAAGCCCTGTGCCCCTCCCG	0.00131005	29
THNSL2	NM_001244678	GCGATCCCGGAAGCATCACG	0.000767961	17
POU2F3	NM_001244682	ATAGTTCTTTTGATGTCCAA	0.0052402	116
POU2F3	NM_001244682	GGCACAGAAATTTCCTGTCC	0.00194249	43
POU2F3	NM_001244682	GGTTTGCCTGGAGGTTAGAA	0.000993831	22
PDE3A	NM_001244683	CAAATATCCTGTACTCTGGG	0.000451742	10
PDE3A	NM_001244683	CATGATGCCACCCAGAGTAC	0.00221353	49
PDE3A	NM_001244683	TCATGTTATTTCACTCCTCT	0.00442707	98
ZFP36L1	NM_001244701	ACTGCAGGGCTCTCAGGAGG	0.000632438	14
ZFP36L1	NM_001244701	GCACACTGTCATCTGCCTTG	0.0014004	31
ZFP36L1	NM_001244701	GCCTAGTCACAGGCGTCAGC	0.00103901	23
CSAD	NM_001244705	CACGCATCTCGCGCGCTTCT	0.00239423	53
CSAD	NM_001244705	CAGGGGGCGGTGTGCGCGCA	0.000948657	21
CSAD	NM_001244705	CGAGAGCCCTCTCCCGGGCC	0.000180697	4
CSAD	NM_001244706	AAGGTTGAAAACATACCTAT	0.000722787	16
CSAD	NM_001244706	GGGGACTATAAGAAGCGGGA	0.00103901	23
CSAD	NM_001244706	TTTTGTGATTCTGAGGTTTG	0.000632438	14
RAD23B	NM_001244713	GTGGACTTCTGAAATGTTTA	0.000361393	8
RAD23B	NM_001244713	TCACAGCGTTTTTAGATTCT	0.00361393	80
RAD23B	NM_001244713	TGCATAAAGAGACACTGTTG	0.00185214	41
FGGY	NM_001244714	AAAAAAAAAGCTACCAGACC	0.000993831	22
FGGY	NM_001244714	AGAATTGCTTGAAACCCAAG	0.00126488	28
FGGY	NM_001244714	CCTCACTCTGTCACCCATGC	0.00185214	41
RAD23B	NM_001244724	GCTCCACGCCATCTGCCACC	0.00465294	103
RAD23B	NM_001244724	GGAGCTCGTGCTAGCGGGGC	0.000225871	5
RAD23B	NM_001244724	GTGGCCGGACGCCGAAGGCC	0.000903483	20
MARVELD2	NM_001244734	CGAGCAGCCTGGGCCCAGAG	0.000993831	22
MARVELD2	NM_001244734	GTTGTCGGGCCGACAGATCC	0.00135522	30
MARVELD2	NM_001244734	TGCCACCAGCCGGCACGTCG	0.000225871	5
TMEM126A	NM_001244735	AAACGAGCACACTCTACGCC	0.00311702	69
TMEM126A	NM_001244735	CAATGGAAGAGGCTGACTGA	0.000722787	16
TMEM126A	NM_001244735	CTGTCCTGGGAGGCAAGAGT	0.00131005	29
ANKRD18B	NM_001244752	GCGCGCCTAACCGCTTTACT	0.000858309	19
ANKRD18B	NM_001244752	TCACTCTATCGAGAGGTCGG	0.0014004	31
ANKRD18B	NM_001244752	TCAGAATCCGCGATCCAGCC	0.00103901	23
FCGR3B	NM_001244753	CTAGTGGTCAAAGATTTGAA	0.000406567	9
FCGR3B	NM_001244753	TAGATGGGTCTGGACGAGGC	0.00103901	23
FCGR3B	NM_001244753	TGTGCAGGCAGGGCCTCGGC	0.000767961	17
CLEC3A	NM_001244755	ACTCCCTTTATCAGGCTTCC	0.00248458	55
CLEC3A	NM_001244755	GCAATGTTGCCTAGTAACAA	0.00131005	29
CLEC3A	NM_001244755	TGGTAAAAATGACCCCAGGT	0.000451742	10
TNIP3	NM_001244764	AGGTTGTATTTGTATCTGAG	0.000722787	16
TNIP3	NM_001244764	CCTATGTGAAAATACCACAG	4.51742e-05	1
TNIP3	NM_001244764	GTTGTGAATCTTTTATCTGT	0.00424637	94
MOB1B	NM_001244767	ATAGCGGTGCAAGCCCACCC	0.00131005	29
MOB1B	NM_001244767	GGCCCTCCGGCTGCGGCATG	0.00257493	57
MOB1B	NM_001244767	TTCTGGTCTCCTCTGCTGCT	0.00266528	59
FOXP1	NM_001244808	CGACCCTCTACCTCCCGCAG	0.00135522	30
FOXP1	NM_001244808	GGGGCCGCTGGAGTGCCCAG	0.000316219	7
FOXP1	NM_001244808	GGGGTGCGTGAAGCGGAGAG	0	0
FOXP1	NM_001244812	AAAGAAGGAGTTTTCATGAC	0.0026201	58
FOXP1	NM_001244812	AGGGTGTGGGAATTATGTCC	0.000271045	6
FOXP1	NM_001244812	GAAAAGAGTTACTCAAACAG	0.000722787	16
FOXP1	NM_001244813	CGGCGCGGGGTGTTTAGAGG	0.0012197	27
FOXP1	NM_001244813	GCGCCCCGGCCCCCTCCGCG	0.000180697	4
FOXP1	NM_001244813	GTGTGGGGCGCGGCGCGGCG	0.000316219	7
FOXP1	NM_001244814	GTAGGAATGGCTGAAAAGAC	0.000316219	7
FOXP1	NM_001244814	TAACCATATTAGGATGTGTA	0.00365911	81
FOXP1	NM_001244814	TTTTCTCCAGCTAATGGTGT	0.00316219	70
FOXP1	NM_001244815	CTGCTCTTGAGATATTTTTG	0.000948657	21
FOXP1	NM_001244815	GTGGTGACATTTACATAGGC	0.00131005	29
FOXP1	NM_001244815	TCAGATTTTGCAGACTTTAG	0.0014004	31
FOXP1	NM_001244816	ACAGAAAGCCTGAGAGCTGC	0.00171662	38
FOXP1	NM_001244816	CTTGGCCACATGTGCCTCCA	0.00320737	71
FOXP1	NM_001244816	TGTTTTGAGGCAGAAACTGG	0.000496916	11
DAB2	NM_001244871	AAGGCAGTCCTTTGTTCAAA	0.00234906	52
DAB2	NM_001244871	ACTCCTGACTTTTCTGACAA	0.00352358	78
DAB2	NM_001244871	AGTCATCCTAACCAACCCGT	0.00447224	99
PTBP3	NM_001244897	CCCAGAGCTGAGCCGGAGGC	0.00207801	46
PTBP3	NM_001244897	GCTGCCAGCGGGGCGAGGGT	0.00298149	66
PTBP3	NM_001244897	TTACAGCGACCGCGGGAAGA	0.00185214	41
PTBP3	NM_001244898	AGAAAATGGTGCGCGGCGCT	0.000948657	21
PTBP3	NM_001244898	GAGCAGAGGAAAGCCCGGTC	0.00054209	12
PTBP3	NM_001244898	GAGGGCGGACCTCGGCACCG	0.000632438	14
PRPF4	NM_001244926	GAAACTACTGCTAAGCCAAC	0.000858309	19
PRPF4	NM_001244926	GAGAGAGGCTCCAAGCAGTC	0.00135522	30
PRPF4	NM_001244926	GGAAAAGCTCGCGGAAGACG	0.000406567	9
STEAP2	NM_001244946	AGGGCCCGAGGAACGCTGAC	0.00131005	29
STEAP2	NM_001244946	CTGCGTGCCCGGACAGCTCG	0.000271045	6
STEAP2	NM_001244946	TCGGGAAGAGCCGTGGAGCG	0.000135522	3
GPAM	NM_001244949	GAGTACACACATTACACCCT	0.00338806	75
GPAM	NM_001244949	GGATCCGCTCACGCTCCCTG	0.000587264	13
GPAM	NM_001244949	GGCAGGGTAACCATCTGTCC	0.0012197	27
SPOCK2	NM_001244950	AAGGGGAGAAAAACAGTGTC	0.000722787	16
SPOCK2	NM_001244950	AGCCTGGCTGGCTTTGTAAC	0.000496916	11
SPOCK2	NM_001244950	GAAGCCAGCTGTCAGGGCTG	0.00144557	32
FRMD3	NM_001244960	CTTGCATCTTAATATCCAGC	0.00131005	29
FRMD3	NM_001244960	TGTCACAGTAAATAGGTTGA	0.000496916	11
FRMD3	NM_001244960	TTAATTGTTCAAGAACCTGC	0.000993831	22
FRMD3	NM_001244961	AGATCAGTTAGATTTTGCTG	0.00203284	45
FRMD3	NM_001244961	CTCTGCTCTGTGCCCACCAG	0.000993831	22
FRMD3	NM_001244961	TCAGTGGCTTAGAGCAAGAA	0.00103901	23
FRMD3	NM_001244962	AATGATGAGGCATTTGGACA	0.00176179	39
FRMD3	NM_001244962	GTCCTCTGTTTTGGTCCGGA	0.00054209	12
FRMD3	NM_001244962	TTTGGGGACATTTGATTCTT	0.000903483	20
NAV2	NM_001244963	AGGAAAGGAGACAGCAGCGA	0.0024394	54
NAV2	NM_001244963	CCCAAGACGTCTCCACCGAG	0.000767961	17
NAV2	NM_001244963	CGGCTCAGACCCGTAGCCTC	0.00149075	33
NRP1	NM_001244973	ATTACAGGCGAGCCCAAGCG	0.000813135	18
NRP1	NM_001244973	GGACGGGGAGAGCACTCGGA	0.000406567	9
NRP1	NM_001244973	GTTCCTCCCAGTCTCCTGTC	0.00126488	28
PPP1R12A	NM_001244992	AAGTCTCGAGCGTCGGCTCC	0.00284597	63
PPP1R12A	NM_001244992	CAGTATCCCACAGAGCACTG	0.000813135	18
PPP1R12A	NM_001244992	GAAGGGAGGTCCGCTCGGCC	0.000948657	21
SIGLEC6	NM_001245	CAGCTCCCAGGTGTAAACAG	0.000993831	22
SIGLEC6	NM_001245	CTTTCTCATGGCGTGGGATG	0.000813135	18
SIGLEC6	NM_001245	GGCTGTGACTCTCTGGGGCC	0.000451742	10
ENTPD2	NM_001246	CGGCGGAAGCTTGGGAGCGG	0.000316219	7
ENTPD2	NM_001246	CGGGCGGGCCCGCCCATCAC	0.000722787	16
ENTPD2	NM_001246	GGCCACGCCCACGGGCGGAC	0.000858309	19
ENTPD6	NM_001247	GGGACCCAGTTGCGCAGGCG	0.000993831	22
ENTPD6	NM_001247	GTATGGGTGCTCAGCTGCGT	0.00162627	36
ENTPD6	NM_001247	GTGGACTGGAGAAAACCGCA	0.0012197	27
SYT13	NM_001247987	AATGGCCTGAAACAACCCCA	0.00054209	12
SYT13	NM_001247987	GCCGGAGCCTTCCAGGTGGA	0.00112935	25
SYT13	NM_001247987	TTAATGCTTTGTGTACAACA	0.00153592	34
MS4A6A	NM_001247999	GAAAAAACTGGGAATGTAAA	0.000948657	21
MS4A6A	NM_001247999	GGTTGGTAGAATTCAGACTC	0.00167144	37
MS4A6A	NM_001247999	TAAGCTGAAAGACAAGAGAA	0.000767961	17
ENTPD3	NM_001248	AAAGAAGGTGAAGAGGTACT	0.00212319	47
ENTPD3	NM_001248	CCTTCACACCCAGCCCTCGA	0.00131005	29
ENTPD3	NM_001248	CGCGCCTCTTGCCAAAAGAC	0.00153592	34
SET	NM_001248000	GGATAGAGAGTTGACTGTTC	0.0012197	27
SET	NM_001248000	GGTTGTGGTGGAGCCTTCCT	0.000451742	10
SET	NM_001248000	TAGGTCTGGCTCATAGGGGA	0.000767961	17
SET	NM_001248001	AAAAAAGGGCGCCGAGTCCG	0.000361393	8
SET	NM_001248001	CGCCGCGGCGCGGGCCACCC	0.00117453	26
SET	NM_001248001	GCTGCGAGGCGGGGGCGCTG	0.000677612	15
ARNTL2	NM_001248005	GAAGCCTGTTTTCAATAGGG	0.0012197	27
ARNTL2	NM_001248005	GACAAAGCTTACTATGAGCA	0.00162627	36
ARNTL2	NM_001248005	GGTTGCTAGAAGGACTCAAC	0.00126488	28
TRIM3	NM_001248006	AACAGTTTACAGGGACTGAG	0.000271045	6
TRIM3	NM_001248006	TGAGAATTGTCCAGTGTCTT	0.00171662	38
TRIM3	NM_001248006	TTGGGGCTGCTTTTTGCACA	0.00103901	23
SKIL	NM_001248008	AAAAAATTAGCCGGGTGTCG	0.000722787	16
SKIL	NM_001248008	CAGGAAAATTGCTTGAACCC	0.00117453	26
SKIL	NM_001248008	TCCGGAGTAGCTGGGACTAC	0.000587264	13
ENTPD5	NM_001249	AAGGGAAAGGACAAAAAGAA	0.000948657	21
ENTPD5	NM_001249	CGGCATCTTGGCTTCCCCAG	0.000948657	21
ENTPD5	NM_001249	GCTCTGTCTCCAAGGGAACC	0.00108418	24
CD40	NM_001250	AAAGAAGAAGAGCTGTCTCT	0.00176179	39
CD40	NM_001250	ATGCGTCCCTAAACTCCCGG	0.0026201	58
CD40	NM_001250	GCTGTGTACGGGAGGAGGCA	0.0014004	31
SP1	NM_001251825	CAACTTAGTCTCACACGCCT	0.00343324	76
SP1	NM_001251825	GAGCAAGCGAGTCTTGCCAT	0.00153592	34
SP1	NM_001251825	TTTCCCCCTCCCTCATTGGG	0.00189731	42
MAGEA10	NM_001251828	AGGGGCGTGGAGGTGGGAAC	0.00325254	72
MAGEA10	NM_001251828	GGTACGGGTGAGGATGGGGT	0.00203284	45
MAGEA10	NM_001251828	GGTGGTGGTGAAGATGAGTG	0.00257493	57
KHDC1	NM_001251874	CAGGCCCTTGGACCGCAGGG	0.00112935	25
KHDC1	NM_001251874	GGGCAACCAAATGGCAGAGG	0.000813135	18
KHDC1	NM_001251874	TAACGGAGAGCATCCCTGAA	0.00149075	33
VIPR1	NM_001251882	CACAGGGCTTCCGGTGCAAC	0.000677612	15
VIPR1	NM_001251882	CAGAAACAGAAAAGTTCACA	0.000225871	5
VIPR1	NM_001251882	TTGCTTAGGCCAGTATACGT	0.00347841	77
VIPR1	NM_001251885	CTGGGGAGCCCCTGCCAGTG	0	0
VIPR1	NM_001251885	TCTTTGCCAATCCCACACCT	0.00230388	51
VIPR1	NM_001251885	TTCCGTCGTGAGACATTTAT	0.000813135	18
CD83	NM_001251901	ACACGCATACACAACATTTT	0.00176179	39
CD83	NM_001251901	GGTACTGACTGATAACCTCC	0.00180697	40
CD83	NM_001251901	TAATAGGAGACACTCTCCTT	0.00135522	30
TNK1	NM_001251902	AGAAGGCTGGAAAGACGTGA	0.000903483	20
TNK1	NM_001251902	GAAGGGGGCTTCTCACAGTC	0.000406567	9
TNK1	NM_001251902	GATTTGGCGAGAGGGCATGG	0.00225871	50
APPL2	NM_001251905	CAGTTCAATTACAAAAGCTT	0.00207801	46
APPL2	NM_001251905	CTTCAGTAATGTGATTGCAC	0.00103901	23
APPL2	NM_001251905	GTAATTGAACTGAGTGACCC	0.00149075	33
NR1H3	NM_001251934	CTGGTGAACGGTCTCCATGG	0.000451742	10
NR1H3	NM_001251934	GAATAAAATGGTTTGCCTAT	0.00112935	25
NR1H3	NM_001251934	TAGGCTCTGGGTCCCTATCA	0.00131005	29
ARHGEF26	NM_001251962	AAACTGGGTGGCTAGGAAAC	0.000767961	17
ARHGEF26	NM_001251962	AAAGACTGGCAGCTCTGAAG	0.000903483	20
ARHGEF26	NM_001251962	ATGAAAACTCTCCCTCCCTC	0.00167144	37
ARHGEF26	NM_001251963	CGTTTTGGGGCTAGAAGTTG	0.000813135	18
ARHGEF26	NM_001251963	GACTAGTAGCTGAGGCGGCA	0.00167144	37
ARHGEF26	NM_001251963	GATTGTAGGCACGCGGGGGC	0.000993831	22
SPAG9	NM_001251971	AGGACTTCAAACCAATTACA	0.00316219	70
SPAG9	NM_001251971	GATTGTTTTCTGATACTTGA	0.00167144	37
SPAG9	NM_001251971	TACTTGATGGAGATTATACT	0.00054209	12
RCAN2	NM_001251973	CAAATGGGTAAGGAAGCCTG	0.00176179	39
RCAN2	NM_001251973	CTGAAGGTGAATCGCAATCT	0.00257493	57
RCAN2	NM_001251973	TAAAGCAGAGACTTCTACTG	0.00131005	29
RCAN2	NM_001251974	CCGGCTCCTGCGAGAGCCGC	0.000271045	6
RCAN2	NM_001251974	CGTCCCCAGCTCCGACTCAT	0.00302667	67
RCAN2	NM_001251974	GCTCCAGGGAGGGGCTGAGC	0.000813135	18
RCAN3	NM_001251978	AAGGGAGGCTGAATAACAGC	0.000858309	19
RCAN3	NM_001251978	ATTAAGCATACACTGTGAGC	0.00266528	59
RCAN3	NM_001251978	TCTGTGCTGACATATCAGTG	0.000767961	17
RCAN3	NM_001251982	AAACGTTTTCTAGTGAACCT	0.00198766	44
RCAN3	NM_001251982	CTAGTGAACCTAGGGAAAAA	0.00108418	24
RCAN3	NM_001251982	GTATCTAGAATTCACTTACG	0.00149075	33
RCAN3	NM_001251984	ATAGGGTGAAGAGGAGTAAG	0.00054209	12
RCAN3	NM_001251984	GGAGAAGAGCACGAGTGGGG	0.000903483	20
RCAN3	NM_001251984	TTGTATGACAACGGTAGATA	0.00284597	63
GMNN	NM_001251989	AGGACCGTGGGGGTTTTCTG	0.000587264	13
GMNN	NM_001251989	AGGGGAGGGTCAAAGGGCAC	0.00167144	37
GMNN	NM_001251989	GGAAGTTCCAAGAGCAGGGT	0.000406567	9
GMNN	NM_001251991	AACGGTCGCGGGAGCCGGGG	4.51742e-05	1
GMNN	NM_001251991	CAACCCCTTCGCCCTTACCC	0.00203284	45
GMNN	NM_001251991	GGGGTTGGGAGGTGAGTCGA	0.000632438	14
CD70	NM_001252	CAACTGCCTCCACCCACTTT	0.00289115	64
CD70	NM_001252	CAGGATGCAGGCAGTGGCCC	0.0012197	27
CD70	NM_001252	GGCAACTCTGAGGCTCACCC	0.000858309	19
LUZP2	NM_001252010	AGTTCAATTATCGGCAGATT	0.00302667	67
LUZP2	NM_001252010	ATTTATTCCCGCTGCTCCCC	0.00289115	64
LUZP2	NM_001252010	GGGTGAGCACTGGCCAGGGG	0.000813135	18
TRPM1	NM_001252020	CGGTTGGCCAGGTGGGCACC	0.000767961	17
TRPM1	NM_001252020	GGCAGACAGCCCCTTGCTGC	0.000948657	21
TRPM1	NM_001252020	GGCATCTGAGGCCCCTTGGA	0.000722787	16
TRPM1	NM_001252024	AATCCCACAAAGGCAGCCTT	0.00230388	51
TRPM1	NM_001252024	CAGAACAGCCTGGAAGCTTG	0.00167144	37
TRPM1	NM_001252024	CCTGGCTTCCTTTTCTGGCC	0.00266528	59
RAB5B	NM_001252036	GAGTCAAAAGGCGGGGTCAT	0.0015811	35
RAB5B	NM_001252036	GGGGGCGGTACACTGCCGAC	0.000316219	7
RAB5B	NM_001252036	GGGTGTCGAGATTTTATTGG	0.000451742	10
SLC9A3R2	NM_001252076	CTGAGCCCGCTCCCCTGCGA	0.00180697	40
SLC9A3R2	NM_001252076	CTGGGTGGGGGGCGCCAGGC	0.00108418	24
SLC9A3R2	NM_001252076	GCTTCCGTCCCAAGAAAGGA	0.00135522	30
MRAS	NM_001252090	ACGGTGTGCGTTCGTGAAAT	0.00198766	44
MRAS	NM_001252090	CATGAAAGGGTCTCTCTGAG	0.0015811	35
MRAS	NM_001252090	TTACAGTTCCTTGGCTGCCT	0.00275562	61
MRAS	NM_001252092	GCGCGACGCTGCCTCCTCAC	0.00112935	25
MRAS	NM_001252092	GCGCGCGGTGAGTGGTCGGG	0.000406567	9
MRAS	NM_001252092	TGCCGTAGCCGAGCCGGGGC	0.000271045	6
KIF21B	NM_001252100	GACCTCTTGGCTCGCGGCCA	0.000767961	17
KIF21B	NM_001252100	GGCGGGACTCGCGCCTTTAA	0	0
KIF21B	NM_001252100	TCATTAGGGCTTTCGATTGG	0.0042012	93
PASK	NM_001252120	ATAAGTCAACTCTCAAGCCC	0.00108418	24
PASK	NM_001252120	TCGACCTCGGAGGCGTGGAG	0.00198766	44
PASK	NM_001252120	TGGCCCGCACCTTGCAGCCA	0.000858309	19
PASK	NM_001252122	CGGAGGAGCCAAAGGAATAA	0.00126488	28
PASK	NM_001252122	GGACGCACCAAACACCCCTA	0.00189731	42
PASK	NM_001252122	GGGAGGAAACCGCATCTGCC	0.00284597	63
SLC39A9	NM_001252148	CATACGGCTCAAGTGATCAC	0.000587264	13
SLC39A9	NM_001252148	TCTGATGTCACTGTCTATAC	0.00144557	32
SLC39A9	NM_001252148	TTAGCCCTACTCAAAAATGG	0.000271045	6
SLC39A9	NM_001252152	CTGCTGTAGCGAAGAGAGTT	0.000406567	9
SLC39A9	NM_001252152	GATGGTGAGAAAGGCCTCCG	0.000406567	9
SLC39A9	NM_001252152	GCTACCCGAGTCCGAGTCCC	0.00284597	63
IRX5	NM_001252197	AAGCCAGCGAGGAGGCGCCG	0.00126488	28
IRX5	NM_001252197	GCGGGCGGGCACCTGGCCTC	0.000316219	7
IRX5	NM_001252197	GGTCGCAGCCGGAGGCGCGC	0	0
FAM19A1	NM_001252216	ATGAATCAGTGGACTGAGTG	0.00203284	45
FAM19A1	NM_001252216	GATCCACCCTCAATGTGGGT	0.000316219	7
FAM19A1	NM_001252216	GTGAGGTTTCCAGAGGAGAC	0.000271045	6
PLK2	NM_001252226	AGGCCTTCAGAGCCGTCCGT	0.00216836	48
PLK2	NM_001252226	CCCGCGGCCGCAAGAGATCT	0.000451742	10
PLK2	NM_001252226	TCCGCTGGGAAGCGAGACCC	0.000767961	17
SEC24A	NM_001252231	AGAGTTCGCCGGCGCGGCGG	0.000677612	15
SEC24A	NM_001252231	CGGGCACGGTCGTCGGGGTC	0.000496916	11
SEC24A	NM_001252231	GAGTCGGTGACGTGGCGGCG	0.000767961	17
FAM69A	NM_001252269	GATTTGTGTCGGCGGAGGCG	0.000948657	21
FAM69A	NM_001252269	TGAAGGCGGCGAGAGGCCAG	0.00212319	47
FAM69A	NM_001252269	TGCTGCCGACTCCGCCATAA	0.00505951	112
FAM69A	NM_001252271	TGAGGACTACGAAGAGAATT	0.00171662	38
FAM69A	NM_001252271	TGTTTATAAAACCAGACCAT	0.00131005	29
FAM69A	NM_001252271	TTTTATAAACAGCAGAACTG	0.00135522	30
UGT2A1	NM_001252275	GTTGCTAGGGAACCAACAGA	0.000587264	13
UGT2A1	NM_001252275	TCAAAGGTGTAACCTTCTGT	0.00212319	47
UGT2A1	NM_001252275	TTCAGGGCAAATAGTTGCTA	0.0014004	31
TNFSF8	NM_001252290	CCCAGATAATGAGTCCTTGC	0.000858309	19
TNFSF8	NM_001252290	GGCCTCCCTGAGACCCAGCA	0.000722787	16
TNFSF8	NM_001252290	GGGGAGGTCTTCTGAGCCAC	0.000903483	20
CEBPG	NM_001252296	AGAATCCTGATCTTCTAGAA	0.00131005	29
CEBPG	NM_001252296	CAGGATTCTAAAGCTCGACT	0.00103901	23
CEBPG	NM_001252296	TTCTAGAAGGGCTCAGCTTG	0.00117453	26
KIAA0319	NM_001252328	ACAGTTCAAGAACTGGTACG	0.00149075	33
KIAA0319	NM_001252328	GATGCAAAGCAGATCAGGAG	0.0012197	27
KIAA0319	NM_001252328	TATCGTTTAATTGGTCAGGA	0.0014004	31
SH2D3C	NM_001252334	ACTGACTGATGGGGAGGGGG	0.00212319	47
SH2D3C	NM_001252334	CAGGCGGAGGGCCGTGTTCG	0.000948657	21
SH2D3C	NM_001252334	GAGGGGTGTGCTAGGGGGCG	0.0012197	27
CGNL1	NM_001252335	CCGGGGGCCTGGACCCGCCG	0.00054209	12
CGNL1	NM_001252335	TCGTCCCGACGGGCCGCGGG	0.000632438	14
CGNL1	NM_001252335	TGGTGCGGGGGTTCCTGGGT	0.000361393	8
CDH4	NM_001252338	CTCCTGACTGCCTGACGCTG	0.00338806	75
CDH4	NM_001252338	CTGGGTTGGGGGCACAGCCC	0.000361393	8
CDH4	NM_001252338	GGCCAGAGTGAGCAGCATGA	0.000316219	7
CDH4	NM_001252339	ATTTCAGCAGCGCAGGCAGG	0.00203284	45
CDH4	NM_001252339	CTCCACTCTGTGTCTTTCAC	0.00433672	96
CDH4	NM_001252339	GGACAGGGCTATTGTCTTGG	0.000948657	21
CGA	NM_001252383	CATGGTAAAAATTGACGTCA	0.000813135	18
CGA	NM_001252383	CTTATCTTGTTTCAACCCTT	0.00451742	100
CGA	NM_001252383	TTTTGTTTGGAGCCATTTTC	0.00117453	26
TNIP1	NM_001252390	AAAATGATGGGCCGGCACCG	0.0015811	35
TNIP1	NM_001252390	GATGATGAGGTGACTTGTTC	0.00131005	29
TNIP1	NM_001252390	GCAGGAGATCACTAGGGCTC	0.00103901	23
TNIP1	NM_001252391	AGGTGGAGGCTGACAAATAA	0.000632438	14
TNIP1	NM_001252391	CAGCACGGGACAGCCAGTCT	0.000225871	5
TNIP1	NM_001252391	GAATTCCAGGGAGTTGGGGT	0.000722787	16
TMEM249	NM_001252404	CCATGTGAAGGGTGGATGGG	0.00203284	45
TMEM249	NM_001252404	CTGTGAACAGGCCATACAGG	0.00103901	23
TMEM249	NM_001252404	TTCTTGGCCAGTCCATCCAC	0.00311702	69
ZBTB7B	NM_001252406	AGGGGGCAAAAAAGGAGGGA	0.00171662	38
ZBTB7B	NM_001252406	CAGGGACTGGCTGGACGAAG	0.000180697	4
ZBTB7B	NM_001252406	TTTATGTCCTTATTGGGCGG	0.00239423	53
RHNO1	NM_001252499	CCGGGGGATCCCGGGAGGGG	0.000361393	8
RHNO1	NM_001252499	CGCCGGACCGGCCGGGTCCC	0.000903483	20
RHNO1	NM_001252499	TCCCACCCCGCCCGCACCGC	0.000496916	11
SOAT1	NM_001252511	GTCAAGCAAGATGTTGTCGC	0.00171662	38
SOAT1	NM_001252511	TCACCCGGACATCATGATAC	0.00126488	28
SOAT1	NM_001252511	TGCACATTCTACTGCTGGGG	0.00149075	33
SLC8A1	NM_001252624	AAGGATTGCTTAGTCACTGA	0.00406567	90
SLC8A1	NM_001252624	ATTCACCATAGATTTTGTGA	0.00451742	100
SLC8A1	NM_001252624	GTGTATCTTGCTCAGTGAAT	0.00388498	86
URI1	NM_001252641	CCAGGCCTCACCCAGCACCC	0.00271045	60
URI1	NM_001252641	TAGAGGTGTATTCCAGCCCC	0.00162627	36
URI1	NM_001252641	TCCTACCTCCAGTCCCAGCT	0.00112935	25
PP2D1	NM_001252657	GAAGGTTTTGTGAGAAGACA	0.00162627	36
PP2D1	NM_001252657	TCAAGCACACACCATGATGG	0.000993831	22
PP2D1	NM_001252657	TCTTCCTTTCTCCGCCATCA	0.00162627	36
EPB41L2	NM_001252660	AAAAGCAATGCTGCTTCCTA	0.000858309	19
EPB41L2	NM_001252660	CATCTGTTTTTGTTTGGCTC	0.000180697	4
EPB41L2	NM_001252660	TTGGGAATTCATTTCATGAT	0.00216836	48
ACSS1	NM_001252676	AAGAAACAAAGGCCTCCTTG	0.000858309	19
ACSS1	NM_001252676	CACATGAGAACCAGATCGCA	0.00131005	29
ACSS1	NM_001252676	TCCCCTCTGCAGATGGCCTT	0.00149075	33
ACSS1	NM_001252677	AGAGGGGAGCAGCGTGGGGA	0.000677612	15
ACSS1	NM_001252677	CCACCCCTTCTTCTGCTGCC	0.0015811	35
ACSS1	NM_001252677	TAAGCGGCCCCCCCTCTCCC	0.00329771	73
CDC5L	NM_001253	CAGCACAGTTGCTCCGAAGA	0.00117453	26
CDC5L	NM_001253	GGGTGGGAACGTCACGCGTA	0.000316219	7
CDC5L	NM_001253	GTCACCGAGTGGCAGAGGGT	9.03483e-05	2
RPL15	NM_001253380	AGAACCAGAACTGAGCACCA	0.00207801	46
RPL15	NM_001253380	GGAGATGCCGCTGACATCAC	0.00284597	63
RPL15	NM_001253380	GTCCCCAAGGAGGACCTGAA	0.000406567	9
RPL15	NM_001253382	CTACATGTCCCATGACGCTC	0.00212319	47
RPL15	NM_001253382	TCCGGCATCGCGCCTGGTGG	0.000722787	16
RPL15	NM_001253382	TTCTGCCGAGTGGGGCGCCG	0.00108418	24
RPL15	NM_001253383	GCTCGAATCTTGCGGAGCAG	0.00194249	43
RPL15	NM_001253383	GGGCGGGACAATAGCGGCCG	0	0
RPL15	NM_001253383	TGTAGTTCCGGCATCGCGCC	0.00352358	78
RPL15	NM_001253384	AGGGAGGCCTTCGCGGAGTC	0.00126488	28
RPL15	NM_001253384	CTCTCTGGCCACCGCACGAC	0.00216836	48
RPL15	NM_001253384	GGAGGCTGGGGAAGCGTCGG	0.000496916	11
CHL1	NM_001253388	AAGTCAGAGGAAGTTTTACT	0.00185214	41
CHL1	NM_001253388	ACTTCTATTTTAGATTCAGG	0.00230388	51
CHL1	NM_001253388	GATTCAGGAGGTAACTTTGC	0.00221353	49
ISYNA1	NM_001253389	ACAGGCCTCCAGACCCGGGC	0.000948657	21
ISYNA1	NM_001253389	CGAAGCTCTGTGGGGCGGGA	0.000316219	7
ISYNA1	NM_001253389	GTAGGGGGTGGGGTTCCGCG	0.000406567	9
TBPL1	NM_001253676	ATTAAAAGACCACGCCGAGC	0.0015811	35
TBPL1	NM_001253676	CATTGACCTCAACTAACGCC	0.00180697	40
TBPL1	NM_001253676	TCTGGTGGAAAGGCCGATGC	0.000632438	14
ERBB2IP	NM_001253699	CCGCCGGGAGCCTCGGGTTC	0.000271045	6
ERBB2IP	NM_001253699	GCGCGCGGAGCTGGTTTTCC	0.00144557	32
ERBB2IP	NM_001253699	TGCCGGGCGCGCCGGTTGCC	0.000903483	20
DPYSL5	NM_001253723	CGGCTGCACGCGCGCTCGCT	0.00117453	26
DPYSL5	NM_001253723	GGGAGTCCAGAGTGGGGAGC	0.000316219	7
DPYSL5	NM_001253723	TCTCCGTCTCGCCGCGGCGC	0.000858309	19
DPYSL5	NM_001253724	GGGCTTACCCCTCCCGGGCT	0.000677612	15
DPYSL5	NM_001253724	GGTGATGGCAGGGGGGTCGG	0.000180697	4
DPYSL5	NM_001253724	GTGAGGCGCACAAAAGGGCG	0.00180697	40
KREMEN2	NM_001253725	CTCCGCTCCAGTGCTGGGCG	0.0024394	54
KREMEN2	NM_001253725	GAACGGGCGTGGGAGGCGTC	0.000677612	15
KREMEN2	NM_001253725	GCTTCCCGGCCTCCCATGGG	0.000858309	19
RXFP1	NM_001253729	CACAGGGCAAAATGCCTTTG	0.00103901	23
RXFP1	NM_001253729	GGAAAAGAATGGAATTACAC	0.000225871	5
RXFP1	NM_001253729	TCCTATTCCTGTGTCATTAG	0.00393015	87
CLECL1	NM_001253750	CCCAAATAGCTATCCTACTT	0.0012197	27
CLECL1	NM_001253750	GAAACAGAACAAGAAAAAGA	0.00135522	30
CLECL1	NM_001253750	TCCAGCATCTTCTCCAAAGT	0.00203284	45
SRA1	NM_001253764	AGTCTTAGGGAGTTGCCGCA	0.000813135	18
SRA1	NM_001253764	GAACCAGCATCCATCCTCCA	0.00203284	45
SRA1	NM_001253764	GCTCCATCTAATGAACCATC	0.00135522	30
SYNCRIP	NM_001253771	GGGAAGGGGGGGTCACGCGG	0.000813135	18
SYNCRIP	NM_001253771	TGAGTGAAGCGGACGCGCGA	0.00194249	43
SYNCRIP	NM_001253771	TGGAGGAGGGCAGGGGCTGA	0.00185214	41
SMIM22	NM_001253790	CTCTCTCTCTCTGCCCCCCG	0.00212319	47
SMIM22	NM_001253790	GGAAGATGGCTGGGAGGGAG	9.03483e-05	2
SMIM22	NM_001253791	CACCAGGCCCTGCCAGGACA	0.00284597	63
SMIM22	NM_001253791	CACCTGGTGGACGTGGGTCC	0.00239423	53
SMIM22	NM_001253791	CAGCTCCTGGAAGCTCCACC	0.00203284	45
SMIM22	NM_001253793	AGGCCGGCGTCTTCCTCCCT	0.00162627	36
SMIM22	NM_001253793	CCTCCAGCAGTGGGGAGCCA	0.000271045	6
SMIM22	NM_001253793	GAGGAAAGGTAAGAAGTCTC	0.00171662	38
ZNF331	NM_001253798	ACGCAAGTGCGTCACACACT	0.00131005	29
ZNF331	NM_001253798	GCTGGCCTCCAGGGGGTGGC	0.00054209	12
ZNF331	NM_001253798	GGAGTACGAGGCTGACGCGG	0.000813135	18
ZNF331	NM_001253800	GAGGGGCGCAGATGTGTCTC	0.000948657	21
ZNF331	NM_001253800	GGACAGAGTGAGCTGTGGTG	0.000225871	5
ZNF331	NM_001253800	TGGCCGTGCTGGGCGTTAGT	0.000316219	7
ZNF331	NM_001253801	ACGCAAGTGCGTCACACAGT	0.00203284	45
ZNF331	NM_001253801	ATGCGCACCCCGGACTCGGG	0.00117453	26
ZNF331	NM_001253801	CGCTGGCCTCCATGGGTGGC	0.00117453	26
SLC52A2	NM_001253815	GGCAGGTCCGACGCAGAGCC	0.00185214	41
SLC52A2	NM_001253815	GGGGCTTCCCCGAGCGCCGT	0.00149075	33
SLC52A2	NM_001253815	TCATGGCTGCCCCAGCCTCC	0.000813135	18
SLC52A2	NM_001253816	CCGAGGACTGGTGGTGGGAC	0.00149075	33
GALNT14	NM_001253827	ATCTTCAGCCCAGACAACTA	0.00234906	52
GALNT14	NM_001253827	TCAATGATTACTGTTCTCTG	0.00216836	48
GALNT14	NM_001253827	TGCACTATGGTTTGGAAATA	0.000948657	21
PTPDC1	NM_001253829	ATTCCCACTTAGATCTGAAC	0.00307184	68
PTPDC1	NM_001253829	TATTTTGGGGAGTAATTCTT	0.00149075	33
PTPDC1	NM_001253829	TTTGCCTGTTCAGATCTAAG	0.0014004	31
PTPDC1	NM_001253830	CGTGACGAGAGCGGTGGCTC	0.000451742	10
PTPDC1	NM_001253830	GGGAACCGTGAGGGACGCTG	0.000496916	11
PTPDC1	NM_001253830	GGGGACCCTAAGTAAGGGGA	0.000271045	6
ADM2	NM_001253845	GGCGGGTTGGGGGTCCTGCC	0.000406567	9
ADM2	NM_001253845	GGCTACGTATTCAGCCCTGG	0.00131005	29
ADM2	NM_001253845	GGCTCCGCCCCTTGCTGGAA	0.00126488	28
GMDS	NM_001253846	TCAGCAAAAGTAACTGATGT	0.0014004	31
GMDS	NM_001253846	TGTGGGGAGGCAGTCATCCC	0.00112935	25
GMDS	NM_001253846	TTGACAAATAGTACCAAAAC	0.00221353	49
VTCN1	NM_001253849	CATACTTTGAACATCGAGTT	0.00252975	56
VTCN1	NM_001253849	GGTGAACTAGATGAACCCTA	0.00126488	28
VTCN1	NM_001253849	GTCCTTGTTCTGTGAGGTGC	0.000361393	8
AP4B1	NM_001253852	AATTAAGGCTGGAACTGGAG	0.000948657	21
AP4B1	NM_001253852	CGATGAGAACGGCGTGGAGG	0.000587264	13
AP4B1	NM_001253852	GAAGTAGCGGGAGCGATCTG	0.000316219	7
SPAG6	NM_001253855	GCTGGGGCTCTCAGCGCGCC	0.000677612	15
SPAG6	NM_001253855	TCGAGTATCCCTGCACTGCC	0.00203284	45
SPAG6	NM_001253855	TGTAAGGAGCTCCGACCTCC	0.00131005	29
UXS1	NM_001253875	AGTTGCCGCCTTTCTTGCCT	0.0108418	240
UXS1	NM_001253875	CCTCCGGCTTCTCTACCCGC	0.00352358	78
UXS1	NM_001253875	GGTTTTCGAAGAATGTGACC	0.00131005	29
UXS1	NM_001253876	ACATTAATAACAACCGGCTT	0.00239423	53
UXS1	NM_001253876	GACAAATAACCAGCAATGAG	0.00198766	44
UXS1	NM_001253876	GGAATATAAATAAAGCAGCA	0.000496916	11
MEST	NM_001253901	ATTAACTACCTAGAGATCTT	0.00225871	50
MEST	NM_001253901	GGGAAGGGCTGAAATACGGA	0.000406567	9
MEST	NM_001253901	TATGTAAAAGTACTCAGATC	0.00126488	28
MEST	NM_001253902	GATGGGCTTGTGCGCGGACC	0.00167144	37
MEST	NM_001253902	GCAGCACATGCTGGGCTCGG	0.000677612	15
MEST	NM_001253902	TTCATACCCTTTGCAATAGG	0.000451742	10
AKR1C3	NM_001253908	AGAGAAAGAAAGATGAAAGT	0.00112935	25
AKR1C3	NM_001253908	TAGAGAAGAAACAATTGAAC	0.00112935	25
AKR1C3	NM_001253908	TCTTCACAACCAGCATAAGA	0.00266528	59
AKR1C3	NM_001253909	GCATGTAGGAGGAGGTACAT	0.00126488	28
AKR1C3	NM_001253909	GGTACATAGGCAGTCTTATA	0.00117453	26
AKR1C3	NM_001253909	GTTAACCAATGGCATGTAGG	0.00131005	29
TBC1D1	NM_001253913	AGACTGAATAGCTTTGTGGG	0.000903483	20
TBC1D1	NM_001253913	GGTTTGCCAGTACCACTCCC	0.00153592	34
TBC1D1	NM_001253913	TTTCTTTTGCTCTTTTCTCC	0.00393015	87
TBC1D1	NM_001253914	GGTCAATAGTTCTCAATGTT	0.00320737	71
TBC1D1	NM_001253914	GGTCGCTGAGATCCTTTTAG	0.00117453	26
TBC1D1	NM_001253914	TTCCTATTTTACATTCTTCC	0.000903483	20
TBC1D1	NM_001253915	AAAATTCTACCAAGGCAACC	0.00108418	24
TBC1D1	NM_001253915	AGCTCAGGCATTAAATTACT	0.00131005	29
TBC1D1	NM_001253915	GAGGGAGCGCTGTTTGTTAA	0.000767961	17
CDC6	NM_001254	AAGACTTGGGGCTCTCTCAT	0.000135522	3
CDC6	NM_001254	CTGTAACTCTTCCACTGGAT	0.00153592	34
CDC6	NM_001254	GTGAGGCCACGACCACTGAA	0.00176179	39
AP4S1	NM_001254727	ACTGTGCACCCTAGCAGCCC	0.00212319	47
AP4S1	NM_001254727	GAGATGCTGCCTTACTCACT	0.000271045	6
AP4S1	NM_001254727	GATGGGAAATAAAACTTCAC	0.000993831	22
AP4S1	NM_001254728	AGCATGCTGTGCGCTAGTGA	0.00153592	34
AP4S1	NM_001254728	AGTCCGGCCTCACCCTACGC	0.00162627	36
AP4S1	NM_001254728	GGGCTGCGTTCTCAGTGCGC	0.00185214	41
AP4S1	NM_001254729	ATGCAGCAATTTTGAGATCC	0.00424637	94
AP4S1	NM_001254729	GTAGTTAACAGCTCATGTCC	0.000632438	14
AP4S1	NM_001254729	TCATAATGTGAACCTTTGAT	0.00284597	63
SPECC1L	NM_001254733	AGCGGAGTGCCTCTGGTTCA	0.00171662	38
SPECC1L	NM_001254733	GCAGGGCTGCAGTTATCTCG	0.00153592	34
SPECC1L	NM_001254733	TCTAGCACGAGGAGGCAATC	0.00131005	29
TGM6	NM_001254734	AGGATGATTTTGTGTCTCGT	0.000587264	13
TGM6	NM_001254734	GGTGTCGCTGCTAGGGTGGA	0.000135522	3
TGM6	NM_001254734	TGGCTCCTGCCAAGAGACCT	0.00162627	36
NABP1	NM_001254736	CGATTGGAAGGACGAGGGGG	0.000135522	3
NABP1	NM_001254736	GCGGCGACAGCTGAAGTGGG	0.00167144	37
RND3	NM_001254738	ATCCCGAATGGGCACCCTAG	0.00221353	49
RND3	NM_001254738	GGGCGCACTGCTTACATTTT	0.00198766	44
RND3	NM_001254738	TTCATGTTGTCTAAGAGCCT	0.00108418	24
SLC24A1	NM_001254740	GGCTCTGGCAATAAGCTCCA	0.00167144	37
SLC24A1	NM_001254740	TAGAGCCACTATGACATGTG	0.000225871	5
SLC24A1	NM_001254740	TCAGTTAGTTCAGCTGCAGC	0.000767961	17
RGS5	NM_001254748	AGCCCAACCGGCATCCGTCG	0.00054209	12
RGS5	NM_001254748	GCAAGTTTGAAAAGTGATGA	0.00112935	25
RGS5	NM_001254748	TGGACGTGGGCTTGGCGGAA	0.00108418	24
CYB5D2	NM_001254755	TCCGCCAGTGCACTCCAGCC	0.00149075	33
ST3GAL4	NM_001254757	GGGTGATGCCGCGCGGTCGC	0.00153592	34
ST3GAL4	NM_001254757	GTGTTCGCGCCTCCGAGACC	0.000587264	13
ST3GAL4	NM_001254757	TTCCGCCTCTCTGGCACCCA	0.00194249	43
ST3GAL4	NM_001254758	ATTGTCTTGTTGTTCAAGAC	0.00266528	59
ST3GAL4	NM_001254758	CTGGGGAAGAGGTCGAAGAA	0.000587264	13
ST3GAL4	NM_001254758	GCGCAACACTGACGCTGTTT	0.00221353	49
ST3GAL4	NM_001254759	AAATAAGAGCCACAGGTGTC	0.00510468	113
ST3GAL4	NM_001254759	GGAGAGTTTGTGAAGCTGAC	0.000948657	21
ST3GAL4	NM_001254759	TCCTGCTCCAGTGTCTAGGC	0.00131005	29
SMARCAD1	NM_001254949	AGTAATGTTTGACTTTACAC	0.00180697	40
SMARCAD1	NM_001254949	CAGCCCAGGTAAGCATAGAT	0.00135522	30
SMARCAD1	NM_001254949	GCCACCCATCTATGCTTACC	0.00207801	46
ATAT1	NM_001254952	CATGGCAACGTAGTCTTCCT	0.00474329	105
CDC20	NM_001255	AGCGGCGGAGCGCGATTTGA	0.00180697	40
CDC20	NM_001255	CAGTACTAGTCCTCTGGCGC	0.000361393	8
CDC20	NM_001255	GTGATAGCTGAGACTTTCCC	0.000135522	3
PIWIL3	NM_001255975	CAGACGTGAGCCACTGCGCT	0.000496916	11
PIWIL3	NM_001255975	CGTCTGTAATCGCAGCACTT	0.00397533	88
PIWIL3	NM_001255975	CTGCGCTCGGATGAACGCAG	0.000180697	4
PMEPA1	NM_001255976	ACTGGTGGGTGAGGAGTAGA	0.000587264	13
PMEPA1	NM_001255976	CAGGCTCCACCCCAGACTTC	0.00135522	30
PMEPA1	NM_001255976	GGTGAGGATCCAGGAGCCGG	0.000632438	14
CREB3L4	NM_001255980	AGAAAGAACTGCGGCCCCAT	0.000722787	16
CREB3L4	NM_001255980	CCGCCTCTTCCGTAACTGGT	0.00103901	23
CREB3L4	NM_001255980	TTTGGCTGTTCAGGAGAGTC	0.000722787	16
CREB3L4	NM_001255981	AAACTGCAGCAGAAAGGGCG	0.00167144	37
CREB3L4	NM_001255981	AGAGTCTGAGGGTCCACAAA	0.000903483	20
CREB3L4	NM_001255981	AGCTATAGTAAATCTTCCTG	0.00103901	23
COLEC11	NM_001255984	AGTCAGCAAGAGCTTGACCA	0.00189731	42
COLEC11	NM_001255984	GTTTCTGTCTGATTGGTGCC	0.00171662	38
COLEC11	NM_001255984	TCTCCTTTCCTTTGTTCATA	0.00411085	91
COLEC11	NM_001255985	AGAGAGGATTAGAGTTAGGG	0.000813135	18
COLEC11	NM_001255985	ATGAAGGGGCGGGGCGGGAA	0.000587264	13
COLEC11	NM_001255985	CCAGGGCTTGGGCACGCGCG	0.000858309	19
COLEC11	NM_001255988	AGCTGCACAGCCTGGCAGGG	0.00171662	38
COLEC11	NM_001255988	TCCACTTGGTTTCCAACAGC	0.000948657	21
COLEC11	NM_001255988	TCTGGCTGGGGGCTTTTTTC	0.000993831	22
PNPLA8	NM_001256011	CAGCAAAAGCTTTTTAATTC	0.0012197	27
PNPLA8	NM_001256011	GCACTTTCAAAAGATTACCG	0.00117453	26
PNPLA8	NM_001256011	TTAATTCGGGAAAACACGAT	0.00131005	29
PSMC3IP	NM_001256014	GAGGCCCATGGCTTGAGGTC	0.00176179	39
PSMC3IP	NM_001256014	GGTCGCTTTGCTCCTCCGGA	0.000722787	16
PSMC3IP	NM_001256014	TGAACTATGGAGTCCGGGAG	0.000632438	14
CLIC5	NM_001256023	CCAAGAGGATGTCCTGGGGG	0.00180697	40
CLIC5	NM_001256023	TCTCCGCCTCCTGCCCTGCG	0.00772478	171
CLIC5	NM_001256023	TGGTCCTGGCAAAGCCACCA	0.00365911	81
ARHGAP22	NM_001256024	GCCCGGGTGGGATAGCGCTT	0.00108418	24
ARHGAP22	NM_001256024	GTTCCGGCCATCCTTTGCTG	0.0042012	93
ARHGAP22	NM_001256024	TGGCAGGGAGTGCGGCTCCC	0.00153592	34
ARHGAP22	NM_001256025	ACCCAGCTCCCCTTGAATCC	0.00198766	44
ARHGAP22	NM_001256025	GCAAAGCCCTCAGCACACAT	0.00108418	24
ARHGAP22	NM_001256025	TTTTTTTCCATGAGCTGACC	0.00180697	40
ARHGAP22	NM_001256026	CAGGGAGTCAAGAACACAGC	0.00149075	33
ARHGAP22	NM_001256026	CAGGGTGGCAGGCACAGATG	0.00230388	51
ARHGAP22	NM_001256026	GATCCCCGCCAGTGGGAGGT	0.0015811	35
MYO1A	NM_001256041	AGAACTTGGGCTGCAACTTT	0.00176179	39
MYO1A	NM_001256041	AGGGAGCTGCATTCTGTTCC	0.000632438	14
MYO1A	NM_001256041	CACAGTTCCATGCTAGTGCA	0.00135522	30
PIK3CB	NM_001256045	ATACCTTCTCTGGTAGCCTC	0.00379463	84
PIK3CB	NM_001256045	CTCTGGAATACTCCATTAAG	0.00207801	46
PIK3CB	NM_001256045	TATTTTCTGTCAGCAGTTGC	0.00216836	48
C19orf12	NM_001256047	ACAGGTATGACTCACCCACC	0.00284597	63
C19orf12	NM_001256047	ATAATAAAAATTAGGCCGGG	4.51742e-05	1
C19orf12	NM_001256047	CCCAAAATGCTGTAGGTCAC	0.000406567	9
C9orf72	NM_001256054	AGAAAGTGAAGACGATTTCG	0.00054209	12
C9orf72	NM_001256054	CGCCAACGCTCCTCCAGAGC	0.000858309	19
C9orf72	NM_001256054	TAGCGTGTGCGAACCTTAAT	0.000677612	15
CNTN1	NM_001256063	GCTGCTAAACCCAACTGCAA	0.0014004	31
CNTN1	NM_001256063	GGGATATCACTCTCACCCCC	0.00329771	73
CNTN1	NM_001256063	TAGCAGCAGGTTTGGGTTTC	0.000451742	10
CNTN1	NM_001256064	CACCTCACCACCAAGACAAT	0.00311702	69
CNTN1	NM_001256064	TCGTGGAGCTCCAATTGTCT	0.000993831	22
CNTN1	NM_001256064	TTGTGGAAATAAACCAATCG	0.000677612	15
RNF213	NM_001256071	CAGGGCGGGGCCGGCGGCGG	0.000496916	11
RNF213	NM_001256071	GCGGCGGCGGCGGGCAGGGC	0.00112935	25
RNF213	NM_001256071	GGCGGCGGGCAGGGCGGGGC	0.000632438	14
COL25A1	NM_001256074	ACGCTACAGCGCAGCGCGAA	9.03483e-05	2
COL25A1	NM_001256074	CGTGCCGAAAGACACCGAGT	0.00153592	34
COL25A1	NM_001256074	GAAATAAGGCAAACTCACAG	0.00198766	44
KLK2	NM_001256080	ATGTGTGGAACAGCAAGTGC	0.00189731	42
KLK2	NM_001256080	CAAGGCCCTCCCCATGCTGC	0.00510468	113
KLK2	NM_001256080	CCCTCCCACACCCAGAGCTG	0.00207801	46
C11orf45	NM_001256088	CCATTTTGCAAATAAAGCAA	0.00207801	46
C11orf45	NM_001256088	TCCAAATGTGCCTCAGCTCC	0.000903483	20
C11orf45	NM_001256088	TGCTGCGAAGATGAAATGAA	0.00185214	41
ATF2	NM_001256093	AGGAGAAGAAGGCGGGTCTT	0.000948657	21
ATF2	NM_001256093	CTCAGAAGGAAGGCAAGAAG	0.00103901	23
ATF2	NM_001256093	GACGGAATCACCTGACTCGG	0.00117453	26
MYH10	NM_001256095	GAGCCAATGAGCGTCATTCC	0.000948657	21
MYH10	NM_001256095	TAACGTCTTCCCTTGGAGAT	0.00185214	41
MYH10	NM_001256095	TCGGGAAGGTAGCTTCGTTC	0.0014004	31
CTHRC1	NM_001256099	GGGTTGTTATTCTCTCTCGC	0.0012197	27
CTHRC1	NM_001256099	GTCTTCAAGTTACAAAGAGT	0.00257493	57
CTHRC1	NM_001256099	GTGGCCACCAGCCCCAACAA	0.00112935	25
WNT5A	NM_001256105	AATCAGTTTACGAGCCGATG	0.00189731	42
WNT5A	NM_001256105	CGGAGCTGCATTTCCCAGCT	0.00126488	28
WNT5A	NM_001256105	CTCTCGCGCGCTGGTCCCCG	0.0026201	58
CD101	NM_001256111	AGAAAAGATGGGTCTCAACC	0.0015811	35
CD101	NM_001256111	GGCTCACAGTATGTGTCATT	0.00212319	47
CD101	NM_001256111	TGTCTTGTGAAAAGCAAAAC	0.00144557	32
TDRP	NM_001256113	CTGGTCTTCGGAAGGGTTTG	0.000677612	15
TDRP	NM_001256113	GGCGGGCCTGGTCCTGAGGA	0.000677612	15
TDRP	NM_001256113	TTGGAGCGGGCCTGGTTCTG	0.00054209	12
LHX8	NM_001256114	AAGGTGAGCGAGCCGACGCC	0.000767961	17
LHX8	NM_001256114	CAAGGACACTGCGATTCAGC	0.000587264	13
LHX8	NM_001256114	CAGCTGGTCTGGCCAGGCGT	0.000632438	14
NAA10	NM_001256119	GCGCACAGCCGCAGGTGGAG	0.000225871	5
NAA10	NM_001256119	TCAGCCTTTATTCCGCGCCT	0.000813135	18
NAA10	NM_001256119	TCTGTGGGCTCGCGGGAGGG	0.00108418	24
S100PBP	NM_001256121	ACTGTCACGCGAGTCCAGCC	0.00144557	32
S100PBP	NM_001256121	CCAGGAAGGGGCTCTGGTGC	0.000722787	16
TRIM65	NM_001256124	GGAACGCGGAACCTTCGAGC	0.000451742	10
TRIM65	NM_001256124	GGTGGCCTAGGCCCCTGCGG	0.000496916	11
TRIM65	NM_001256124	TCGTCGAGGGTGTCAGAGAA	0.000361393	8
CHIT1	NM_001256125	AGTGGCCCTGAACCTCCTGA	0.000767961	17
CHIT1	NM_001256125	CTCTTAGTGTTGCCAAACAG	0.00117453	26
CHIT1	NM_001256125	TTTAGCAATTCTTGCTTTTC	0.00176179	39
CERS6	NM_001256126	AGGGCGCAGTCGCTGCGCCC	0.000451742	10
CERS6	NM_001256126	CAGGGGCGGGCGACACTCCC	0.000632438	14
CERS6	NM_001256126	GCCAACTCGCCCACACCCGC	0.00447224	99
NSUN4	NM_001256128	AGGTGCCTAAGGACGTTCCG	0.00194249	43
NSUN4	NM_001256128	GAGTGCTTGGGAAAGACGCT	0.00117453	26
NSUN4	NM_001256128	GGTGACGGAAAAGACGAGAG	0.00176179	39
ARL8A	NM_001256129	ACCCCCGCCGCTGAAGCCTG	0.000858309	19
ARL8A	NM_001256129	CGAGGGAGGAGCGCGCGCTC	0.000496916	11
ARL8A	NM_001256129	GGGTGCGGCCCCTGGCCCCC	0.000767961	17
PROZ	NM_001256134	CTCCTGACGTTTTCTGTTTG	0.00406567	90
PROZ	NM_001256134	GAGGACCCTGGGAGATATTT	0.000948657	21
PROZ	NM_001256134	GGCAGAGAAATGAACGGTGA	0.000722787	16
CAPG	NM_001256139	CACAGGGTGATTGAGGCCGG	0.00103901	23
CAPG	NM_001256139	GGGCGTGGGAAGGAGGGTAT	0.000858309	19
CAPG	NM_001256139	TTCACTTCCATTCAATCGTT	0.00474329	105
FSBP	NM_001256141	AGCTTTATGTAGGTCAGGCT	0.00456259	101
FSBP	NM_001256141	CAAAACACACTTGTGTATAA	0.00185214	41
FSBP	NM_001256141	TCTCACTGAAGAAGACAGGA	0.00234906	52
ARMCX4	NM_001256155	GTGGACTGAGAAACGTAGAA	0.000587264	13
ARMCX4	NM_001256155	TGACAGTGTCTTAGGGAGTG	0.00149075	33
ARMCX4	NM_001256155	TTTTCCCTGTACCAGAATTA	0.000496916	11
BIRC2	NM_001256163	CAGAGTGAGCCCGGATGGGG	0	0
BIRC2	NM_001256163	GAGATACGGCCCGCTCGGCT	0.000406567	9
BIRC2	NM_001256163	GCTAACGCTGGTCCTCGGCC	0.00126488	28
ZNF620	NM_001256167	CCCTACTGCCTGAGACAACA	0.00126488	28
ZNF620	NM_001256167	CCGAAGGAGCTACCAGGTGT	0.00234906	52
ZNF620	NM_001256167	GGCGCTGCAGGACCCCTGCC	0.000948657	21
ZNF620	NM_001256168	CATGGAAAACGCACTTCCGG	0.00117453	26
ZNF620	NM_001256168	CCGTGTTGTCTCAGGCAGTA	0.000496916	11
ZNF620	NM_001256168	GGGTAGGAAACCACAGAGAC	0.000813135	18
APOM	NM_001256169	CCGTGGGAAGGCAGTAGACG	0.000632438	14
APOM	NM_001256169	GGTTAGTTGTGCCGTTCTGC	0.00162627	36
APOM	NM_001256169	TCGCCCCGTGAGTGCCGTTT	0.000813135	18
ZNF85	NM_001256172	AGAAGAGCGAGTGACAGCCT	0.000993831	22
ZNF85	NM_001256172	TATCATCCAATCAGAGACGC	0.00194249	43
ZNF85	NM_001256172	TCACTCAGGGCCTGAAAAGA	0.00054209	12
SNX12	NM_001256185	ATCCATACAATCTGTATTCC	0.00144557	32
SNX12	NM_001256185	GAATGGGGTGCTCCATAGAA	0.000316219	7
SNX12	NM_001256185	TGTAAAAACAGGTAGTAGAC	0.00289115	64
ARAF	NM_001256196	AAGCAGAACACAGGTCATTT	0.00216836	48
ARAF	NM_001256196	ATACGTCTATGCCACTGTTG	0.00573712	127
ARAF	NM_001256196	GAGGCAAGACCTGCGTGCCT	0.00167144	37
ATP1A3	NM_001256213	CTGGTGTCCATCCCACAACG	0.00252975	56
ATP1A3	NM_001256213	GGACCTATCCGCACCCTGCC	0.00234906	52
ATP1A3	NM_001256213	GGAGTCCCCCCATCCAGGCC	0.000587264	13
ATP1A3	NM_001256214	ACTTGGAGACCCCCTCAATA	0.00266528	59
ATP1A3	NM_001256214	TCCCCTTGGGCTCCGCAAAG	0.000767961	17
ATP1A3	NM_001256214	TTCCCAGAGACCTCCGCAAT	0.00302667	67
PGAP2	NM_001256235	CCGCAACGAGCCTCTGACGC	0.0012197	27
PGAP2	NM_001256235	CGCCCTCGCCGTCCGCGAAT	0.00153592	34
PGAP2	NM_001256238	ACCCATGAAAGAACTTGAGG	0.000993831	22
PGAP2	NM_001256238	ACTCTGGCAGCTGGTTTTGG	0.00108418	24
PGAP2	NM_001256238	AGTCATGGTCAGGGTAGGGA	0.000587264	13
EMR1	NM_001256252	CTTCTCTTTATTGTGAAGAA	0.00117453	26
EMR1	NM_001256252	GAGAGAGAATGATATACATT	0.000722787	16
EMR1	NM_001256252	GGGGGAAATTAGGATTTTCT	0.000813135	18
FLII	NM_001256264	CAACGACTTCAAGGTGAGCC	0.00198766	44
FLII	NM_001256264	CAGCACCCCGGTGGCCTCCA	0.00117453	26
FLII	NM_001256264	GTGCGTGGCGTGGACCTCAG	0.00153592	34
FLII	NM_001256265	GCCAAGTACAGGCACTTCCT	0.000813135	18
FLII	NM_001256265	TGCTGCAGCAGCGCAGGTGA	0.000496916	11
FLII	NM_001256265	TTAGAATCTCTCTGAGGTCA	0.00216836	48
MYPN	NM_001256267	CAGGGTTCCGTTGCAGATCC	0.00180697	40
MYPN	NM_001256267	CTGTTCTAAATGACTGTCCC	0.00311702	69
MYPN	NM_001256267	GCACGATGTTCTTAGCCTGC	0.00207801	46
KIF22	NM_001256269	CGCGCATGCGTCCTGACCAG	0.00171662	38
KIF22	NM_001256269	GCCGCGCAGCCGTTGATGTC	0.00298149	66
KIF22	NM_001256269	TGCGATACAAACCCCTACGC	0.000948657	21
KIF22	NM_001256270	CGGGCGGCTCGACGCAGCAG	0.00054209	12
KIF22	NM_001256270	GCAAGGCGGGTACCGACGTC	0.00103901	23
KIF22	NM_001256270	GTTTAGTGGGAGTTATGTGT	0.00054209	12
VSX1	NM_001256272	AGAGTCTGGAAGGAAGGAGA	0.0026201	58
VSX1	NM_001256272	CCAACTGCCTATTAAGACCT	0.00180697	40
VSX1	NM_001256272	CTTCAGGGCAGCTGGGAGTG	0.000180697	4
RAB34	NM_001256277	CAGACGTCTCTCTCCTCGGT	0.00347841	77
RAB34	NM_001256277	CTGCTGTGTAGATTGTGAGG	0.00176179	39
RAB34	NM_001256277	GTCTGGCGTCTTTTCCTTCA	0.00320737	71
ZNF26	NM_001256279	AACCTGGCGCAGCCGTGGGA	0.000993831	22
ZNF26	NM_001256279	GGTGAACCAGGTGCCGCTGG	0.0012197	27
ZNF26	NM_001256279	TAGAGAGGGGCACAGCCTGA	0.00257493	57
NARR	NM_001256281	AGCGGGGCAACGCAGAAGGG	0.00284597	63
NARR	NM_001256281	ATCTGGATAGGCTCCAGCCT	0.0052402	116
NARR	NM_001256281	TCCCTCTTTTGACGCTTCAC	0.00871861	193
KRT8	NM_001256282	CAGTGCATGCTAAATGACTG	0.00176179	39
KRT8	NM_001256282	CTTTGTTACACCCCTGGGCT	0.000316219	7
KRT8	NM_001256282	TCAGGTTTACAATCAGGGAG	0.000767961	17
KRT8	NM_001256293	CATTTTTTCCCTAGTGCACC	0.00126488	28
KRT8	NM_001256293	GATTGGCTCCTCCCAAAGGA	0.0014004	31
KRT8	NM_001256293	GTCATCTAGGAGTAAACAAG	0	0
ETS2	NM_001256295	GCCCAGATAGCGACCCGCCT	0.00374946	83
ETS2	NM_001256295	GGCCGCGCTTCAATCTGGGC	0.00054209	12
ETS2	NM_001256295	TCCGCGGGAGTGGCGCCCTC	0.00149075	33
IGLL5	NM_001256296	AGCTCAGGGGGTTGGGGCTG	0.00103901	23
IGLL5	NM_001256296	GGGCAGCTCTCTAGGCCCTA	0.000316219	7
IGLL5	NM_001256296	TCTTTTCTGATCAGTCTTCC	0.00207801	46
CRHR1	NM_001256299	CAGAAGGGGAAGAGGGATGC	0.0024394	54
CRHR1	NM_001256299	TCTGTCTCTGTCTCAGCCCT	0.00302667	67
HPGD	NM_001256301	CGGATACTGGAGATGAGAAG	0.00198766	44
HPGD	NM_001256301	TCTGCTCTGTCCTGAAAACC	0.00293632	65
HPGD	NM_001256301	TGTTATGATTCCAGGTTTTC	0.00185214	41
ETF1	NM_001256302	AGTAAACTCGCGAGAGCCAC	0.00135522	30
ETF1	NM_001256302	GCCGCCTTGTGAGGTAAGGC	0.000271045	6
ETF1	NM_001256302	GGGAGGTGCCACCTTTCTTC	0.000722787	16
DTNB	NM_001256304	GAAGCTATCAAATAAAAGGA	0.000903483	20
DTNB	NM_001256304	TAAAATGTGCATTTGCAACT	0.00149075	33
DTNB	NM_001256304	TGCATTTGCAACTTGGTTTC	0.0012197	27
DTNB	NM_001256308	ACCCCTATGCTGAGTTTTGA	0.00135522	30
DTNB	NM_001256308	TATGCTCCAGGCACTATTCT	0.000903483	20
DTNB	NM_001256308	TCTGGGTGCTAGGGCTACAG	0.000993831	22
GLS	NM_001256310	GCTCTGGGTGCGCGGAGAGT	0.00149075	33
GLS	NM_001256310	GGCGGGGGATTGGTGGGGGG	0.000135522	3
GLS	NM_001256310	TAGGGCAGTCAAATTTCTCT	0.00103901	23
STK3	NM_001256312	CTCAGTTTGGGAGATTTGGA	0.000722787	16
STK3	NM_001256312	GAAGCGTAGGAACGCTCTTC	0.00180697	40
STK3	NM_001256312	GTCACCACCCCGTGAGTGGG	0.000677612	15
STK3	NM_001256313	CGGCCGGGGGCGGGGCGGGG	0.000587264	13
STK3	NM_001256313	CGGGGGCGGGGCGGGGCGGC	0.000451742	10
STK3	NM_001256313	GGGGCGGCCGGGGGCGGGGC	0.000361393	8
SLC5A1	NM_001256314	AAATCTTTGAATGTTCCACT	0.00212319	47
SLC5A1	NM_001256314	GACATTCTTTGCACATGGCA	0.00189731	42
SLC5A1	NM_001256314	GTCCTCTGTTAAGTGGAAGC	0.00271045	60
TMPRSS3	NM_001256317	CTGTAACTCTGAGAGGGCGG	0.0015811	35
TMPRSS3	NM_001256317	GAATGACTTAGAAAGGTCTC	0.0012197	27
TMPRSS3	NM_001256317	TTCCACCTATCACAATGCCA	0.00374946	83
PTGES2	NM_001256335	AAATCTCGGGGTCGGCGGGC	0.0012197	27
PTGES2	NM_001256335	AGGCTGCTCGGTCCTTCTGC	0.00225871	50
PTGES2	NM_001256335	TGGGCGAAATCAGAGACACG	0.000316219	7
CHD1L	NM_001256336	AAGCACGACTGGTGAGAACT	0.00117453	26
CHD1L	NM_001256336	CTAGGCGTCTGATCACGCAC	0.0014004	31
CHD1L	NM_001256336	TGACTGCACCAGCTCCGCTC	0.00198766	44
NKX3-1	NM_001256339	AGGGCGGCCAATCCGCGGCG	0.00171662	38
NKX3-1	NM_001256339	CAGATCGGCGGGGTCACCTG	0.00442707	98
NKX3-1	NM_001256339	CCGTCCCGCGGCCAATGGGA	0.000316219	7
SEMA5B	NM_001256346	AATCATCCTAAACCATCCTC	0.00338806	75
SEMA5B	NM_001256346	GACAAATAATCCACCCCACG	0.000767961	17
SEMA5B	NM_001256346	GCTTTGAGGAAACACGGGAG	0.000587264	13
SEMA5B	NM_001256347	GATCTAGTAGGTCTGGGGTG	0.000858309	19
SEMA5B	NM_001256347	TGCATTTTAAACAAGTTCCC	0.00171662	38
SEMA5B	NM_001256347	TGGTTAAAACACAGATTACT	0.00248458	55
UBE2L3	NM_001256355	CGGCCAGAGCGCAACCTGCG	0.000722787	16
UBE2L3	NM_001256355	GGAGGTGCGACGGCAGATGC	0.000361393	8
UBE2L3	NM_001256355	TTGATGCTTCAGCAGGGCAA	0.00117453	26
LOC100144595	NM_001256368	ACCAATCTCTGCTTCCACTG	0.00298149	66
LOC100144595	NM_001256368	CTACCACCTCTTTCCCACAG	0.0014004	31
LOC100144595	NM_001256368	TCTGTCAAAAGAATTTCAGT	0.00162627	36
SAMSN1	NM_001256370	AACGGGGCGGTGCATAAATA	0.000903483	20
SAMSN1	NM_001256370	ATAAATACGGGGTAAAATTC	0.0014004	31
SAMSN1	NM_001256370	GTAAAATTCAGGAACAGATG	0.000587264	13
E2F8	NM_001256371	GCCCTCCACTCCCGCCTCTA	0.00225871	50
E2F8	NM_001256371	TACGGTCGGGAGGCTCGGAT	0.00103901	23
E2F8	NM_001256371	TGCCTGCACCGATTCGCCGG	0.000632438	14
E2F8	NM_001256372	CGCCGGCGGCTACGGTCGGG	0.000135522	3
E2F8	NM_001256372	CGGTGCCTGCACCGATTCGC	0.000271045	6
E2F8	NM_001256372	TTCCCCCAACTCTGCCGTAG	0.00117453	26
C12orf79	NM_001256374	AAAACAATTACTTTGCCCCA	0.00167144	37
C12orf79	NM_001256374	TCCTTTGAGTATCACATTTT	0.00320737	71
C12orf79	NM_001256374	TTTTCAAAGGTGGGTCAGAA	0.00162627	36
MCMBP	NM_001256378	CGCCCTTGGAGCGCGTCGCC	0.000813135	18
MCMBP	NM_001256378	CGCGTTGTCGTTTGTACCCC	0.0024394	54
MCMBP	NM_001256378	GGAAGGGCACGCAGCGCCGC	0.00239423	53
MCMBP	NM_001256379	AGATATATCTGATGGGCCTG	0.000677612	15
MCMBP	NM_001256379	ATGAAAAAAGGGCATGGTGA	0.00131005	29
MCMBP	NM_001256379	CTTAGGTACATTTCAGGCCC	0.000361393	8
ELOVL1	NM_001256399	CCCTCGCCCACAGCCTGGGC	0.00171662	38
ELOVL1	NM_001256399	GAAGGTCCAGACTCACCCGT	0.0014004	31
ELOVL1	NM_001256399	GCCGGCACGTGGAGAGTCCG	0.000993831	22
BCO2	NM_001256400	AACACCAGACCCTGTACTCA	0.00216836	48
BCO2	NM_001256400	ATTACGTACTGGAAGGAGAG	0.00207801	46
BCO2	NM_001256400	TTAATGTTTGCAGTATGCAA	0.000677612	15
KDM2A	NM_001256405	CCTATTGCAGTGGTGGTGGG	0.00054209	12
KDM2A	NM_001256405	CTGAGCTCTCCTCCCTGGCA	0.00162627	36
KDM2A	NM_001256405	TTCTTCCTCGCGATTGGAAG	0.0015811	35
LOC158434	NM_001256408	AAATCAATGAGTCTCTAACA	0.00257493	57
LOC158434	NM_001256408	ACAAGGCACAACTGGCTGCT	0.000993831	22
LOC158434	NM_001256408	CATTGGTGACAATGGAATCC	0.00185214	41
RAB18	NM_001256410	CTCCCACTGACTCAAAAGGA	0.000135522	3
RAB18	NM_001256410	GGGTTAGGTTGAGGCTGGGG	0.000451742	10
RAB18	NM_001256410	TGCTCATAACAGCTGCACTG	0.00171662	38
GNAI1	NM_001256414	TAAAGATGAAGGGGCATTCG	0.000993831	22
GNAI1	NM_001256414	TGAGCTAAACTTCAAAGCAA	0.00112935	25
GNAI1	NM_001256414	TTCCACGCGACCCGCCGCCT	0.0012197	27
NBPF3	NM_001256417	CGAGCAGGTTAGGGGCCCTG	0.000993831	22
NBPF3	NM_001256417	GCCGAGAAAAGGAGTAACCT	0.000767961	17
NBPF3	NM_001256417	GGTGATGCACCGAGTGCAGC	0.00054209	12
AGPAT9	NM_001256421	CCAGGAGTGCCGCAGCCTCC	0.000225871	5
AGPAT9	NM_001256421	GGGAAGAACGGAGACCGCCC	0.00135522	30
AGPAT9	NM_001256421	TCAGCAAAGGTCCTTTCAGG	0.0012197	27
AGPAT9	NM_001256422	AAGCGGCGTACACGGCTGCG	0.00167144	37
AGPAT9	NM_001256422	GCTCTGCGTTTTCCTGTCCT	0.00225871	50
AGPAT9	NM_001256422	TCCACACCTCCTTCCCCACA	0.00293632	65
ARHGAP19	NM_001256423	CTGAGCACTCATCTGCAAGA	0.00198766	44
ARHGAP19	NM_001256423	GGGCCTGAAAGGCAGTACTT	0.000767961	17
ARHGAP19	NM_001256423	TTTGAGCTTCATCTATGCAT	0.00167144	37
GUCY1A2	NM_001256424	CGACACGTGATTCCCGCGGA	0.000767961	17
GUCY1A2	NM_001256424	GAGACTCCCAATGAGTATGA	0.0012197	27
GUCY1A2	NM_001256424	GCAGGGCAGCAAGTGGAGAG	0.000903483	20
PDLIM5	NM_001256425	ACAACTGCGCTACCGAGTTT	0.00433672	96
PDLIM5	NM_001256425	AGCGGATTTTGAGCGCTACC	0.00117453	26
PDLIM5	NM_001256425	CGGAGGGTTAGACCTTTGCC	0.000767961	17
STON2	NM_001256430	ATCGGGAACTTAAAATCAAC	0.00131005	29
STON2	NM_001256430	GAGCGCACATGCTCTGCTTC	0.00144557	32
STON2	NM_001256430	TCCATCATACTCAGGCACCC	0.00307184	68
CABLES1	NM_001256438	ACACGTTTTCAGATCCCTCC	0.00641473	142
CABLES1	NM_001256438	ACAGGGTGGAGGAGTTCACC	0.00189731	42
CABLES1	NM_001256438	TTGGTTGGGGGTGGGGGCGG	0.000903483	20
C19orf47	NM_001256440	ACTACGGCTAGACTGCAGGC	0.00216836	48
C19orf47	NM_001256440	AGCGGCGCGGCCAATGAGAA	0.00054209	12
C19orf47	NM_001256440	CGTCAGGCGGGGATACAGCC	0.000587264	13
C19orf47	NM_001256441	GGCCGCCACCAGCGAGAGTG	0.000361393	8
C19orf47	NM_001256441	TGCACTCTCGCTGGTGTCGG	0.00230388	51
C19orf47	NM_001256441	TTCGGGCGGAGGGGAGCGCC	0.000858309	19
PRRT2	NM_001256442	ACCGGGATTCCTGGAAGAGA	0.00171662	38
PRRT2	NM_001256442	GGAGACGGGACCAGTGAGAC	0.00212319	47
PRRT2	NM_001256442	GGGATTTGGGGGAAACGGAG	0.000813135	18
BCAP31	NM_001256447	CGTCCGTCCGCTCCGCAGCC	0.00198766	44
BCAP31	NM_001256447	GAGTCACTGTCGCTTCAGCC	0.00207801	46
BCAP31	NM_001256447	GGGTGGGGATTCTGGGCCGG	0.000496916	11
GUCY1A3	NM_001256449	TGAGCTGAGTCCCACCCACT	0.00234906	52
SLC12A2	NM_001256461	CTGACGCTCCCTCAGCGATC	0.0015811	35
SLC12A2	NM_001256461	CTGAGGGGCGGAGGAGCCTC	0.000993831	22
SLC12A2	NM_001256461	GGCAGCAGCACGCGGGAGGC	0.000948657	21
KAT6B	NM_001256468	GCCCCCTCCACCTCTAGGAA	0.00216836	48
KAT6B	NM_001256468	GGGCTGGACCAATAGGTGCC	0.000451742	10
KAT6B	NM_001256468	GGTATCTAGGAGAGAGAAAA	0.00176179	39
THEGL	NM_001256475	CAGGAAGGCGGAGTGAGATG	0.000722787	16
THEGL	NM_001256475	GGCTGTGTGGGACTAGGGCG	0.000316219	7
THEGL	NM_001256475	TCGGGGGCTAGACCGGGGCG	0.000180697	4
CMPK2	NM_001256478	CGCGGGCCTGCGCGGTCCCC	9.03483e-05	2
CMPK2	NM_001256478	CGTTTATCGCGCACATCTCG	0.0012197	27
CMPK2	NM_001256478	GGCGCTCGGGAGCAGACGCT	0.000767961	17
EPHX2	NM_001256484	AGGGCGGAGTCCCGTTAAGG	0.000767961	17
EPHX2	NM_001256484	CCCGGGTTAAGGCTGGACTC	0.000496916	11
EPHX2	NM_001256484	GCCGGGAAAGAGGCAGGGGG	0.000632438	14
MAN2C1	NM_001256495	GAAGCTAGAAACTGTTTTTG	0.00131005	29
MAN2C1	NM_001256495	GTCTGAACTTTGAGCCGAGT	0.00153592	34
MAN2C1	NM_001256495	TCCTATGTTGTCCGAAATAG	0.000677612	15
CYP3A7-CYP3AP1	NM_001256497	ACTCAATGGAGGTCAGTGAG	0.00347841	77
CYP3A7-CYP3AP1	NM_001256497	CGGAAGAGGCTTCTCCACCT	0.00162627	36
CYP3A7-CYP3AP1	NM_001256497	TGATTATTTGCCAACTGCCG	0.00117453	26
CADM2	NM_001256505	ACCCTCCGCAGCCGCTGGCC	0.0028008	62
CADM2	NM_001256505	CCGGGGCCGGCAGGGCCGGC	0.000225871	5
CADM2	NM_001256505	GGCCCCGCACGCGAAGCAGC	0.00203284	45
SSBP1	NM_001256510	AGTGCTGGAGTCGTGTGTTT	0.00112935	25
SSBP1	NM_001256510	GGAAGGGATAGCCAGCGCGA	0.000361393	8
SSBP1	NM_001256510	GGTGTTTCTGTGTAGGTGTC	0.00185214	41
SSBP1	NM_001256512	ACGCCGCCAAGTGGTGAGTT	0.00194249	43
SSBP1	NM_001256512	TAGAAGGTTTCAAGTTTAGA	0.00149075	33
SSBP1	NM_001256512	TCTCTTTGTGCGCGGGCGGA	0.000903483	20
C9orf69	NM_001256526	CCCTGCGCACGGAGCCCCGA	0.0014004	31
C9orf69	NM_001256526	CCGCATGGTGCTGGGGCGCG	0.00144557	32
C9orf69	NM_001256526	GGCCGGCGGTGCTAGGGGCC	0.0012197	27
TSPO	NM_001256530	AGCGCGGGCCGCCTCCGGCT	0.000993831	22
TSPO	NM_001256530	AGTCTGGGCCTCCGCGGCCG	0.00126488	28
TSPO	NM_001256530	GCACTTGGGGCTCGGCTACC	0.00149075	33
SLC25A1	NM_001256534	AGGCCAAGCTGACGCACCCG	0.00275562	61
SLC25A1	NM_001256534	CGGGCATGGCGGGCGGGAGG	0.000451742	10
SLC25A1	NM_001256534	GGAAGGCGATCCTGGCAGGT	0.00135522	30
PRMT8	NM_001256536	CTGGCCTGGCATGGAAAACC	0.000587264	13
PRMT8	NM_001256536	TAAGGGTCTGTGTACCTCAC	0.00162627	36
PRMT8	NM_001256536	TATTTCTTACAGAAACTTCC	0.0026201	58
C20orf141	NM_001256538	ATCCCCAAGGGAGGGCCCTA	0.00112935	25
NOP16	NM_001256539	ACCTCCGGAATCACAGGGCC	0.00234906	52
NOP16	NM_001256539	GAGGCTTCGATGGTTCAAAG	0.00108418	24
NOP16	NM_001256539	GGGCTCAGCCCCTCAATGAC	0.000722787	16
TMEM204	NM_001256541	CAGGCAGCACACCCTGCAAG	0.00162627	36
TMEM204	NM_001256541	CCCTGGGTGGGGATGCTCCG	0.000361393	8
TMEM204	NM_001256541	GGGAGCAGCCTGGAATGCGA	0.00103901	23
LIMS2	NM_001256542	CAGCCCTCACCCTCCATGTG	0.00131005	29
LIMS2	NM_001256542	GACATTGATGGCCAGGTGCT	0.00167144	37
LIMS2	NM_001256542	GAGCGAGTGGCCAGCTGCTG	0.00126488	28
TMEM126B	NM_001256547	CACAGTCAGGATGGAGGGCG	0.0015811	35
TMEM126B	NM_001256547	GCCACTTATTCGCTTAGAGG	0.00103901	23
TMEM126B	NM_001256547	GGCGCGGCGTCTAGAAATTA	0.000496916	11
PCGF5	NM_001256549	AAATGACAATAATAGAGGGT	0.00365911	81
PCGF5	NM_001256549	TCTAGAAGCCAGAGCAGTGA	0.00126488	28
PCGF5	NM_001256549	TTCTTAAGCCATCACTGCTC	0.00203284	45
NEIL1	NM_001256552	CCCCGAGCTTGGGGGGTTCC	0.000496916	11
NEIL1	NM_001256552	GAACCTGACTTCCCACTGCC	0.00230388	51
NEIL1	NM_001256552	GGTCGCGATTCTTCGGGGTG	0.00103901	23
F2RL2	NM_001256566	CAGAATAGATTGTTGGGGGT	0.000677612	15
PPFIBP2	NM_001256568	GAAAGGTTATTGTGCTTCAC	0.000406567	9
PPFIBP2	NM_001256568	GTATTAGCACTGACAAAACT	0.00180697	40
PPFIBP2	NM_001256568	TGAGTGTTTTGATGCAATTA	0.000767961	17
PPFIBP2	NM_001256569	AAGACTAACAAATGCACATG	0.00271045	60
PPFIBP2	NM_001256569	TACAGGGATGAGATCCCATG	0.000361393	8
PPFIBP2	NM_001256569	TGCTGTGGTATGAATACAAT	0.000677612	15
RXRG	NM_001256571	GACATATGGTCCAGGAATAG	0.000632438	14
RXRG	NM_001256571	TCAGAGCTGTGTGAGTAGCA	0.000948657	21
RXRG	NM_001256571	TCAGATGGAAGCTTTGGTCC	0.00126488	28
ENC1	NM_001256574	ATCGCTCGGTGGTGTTAGTT	0.00126488	28
ENC1	NM_001256574	CACTTTGAATCAAGCGGCCG	0.00185214	41
ENC1	NM_001256574	GGCTTAATCGCTAGGAGAGG	0.00153592	34
RPL10	NM_001256577	ACAGTTAACGGCAAAGCCTA	0.000767961	17
RPL10	NM_001256577	CAGACGTATATTTCTGAGAG	0.00108418	24
RPL10	NM_001256577	GCGGGCTTCTCGCGACCATG	0.00198766	44
LOC388813	NM_001256579	AACTCTTAATCCCTATGCCC	0.00411085	91
LOC388813	NM_001256579	ATTTAAATTATCCTGGGCAT	0.00149075	33
LOC388813	NM_001256579	GTGAACAATACAGTAAAGCC	0.000813135	18
C8orf22	NM_001256596	CTACATAAACCAGTTTCTTC	0.00126488	28
C8orf22	NM_001256596	TACACACACACATACATACG	0.00329771	73
C8orf22	NM_001256596	TGCTGTTTCAGGGGTGGCAG	0.00198766	44
C8orf22	NM_001256598	CTGCTGACTGCAGCCAAACT	0.000813135	18
C8orf22	NM_001256598	GCTTGCTTGCTGCCTCTGGC	0.00185214	41
C8orf22	NM_001256598	GGCAGGCTGCTGCGTTCGGA	0.000361393	8
TRIM46	NM_001256599	GGTTGGGAGATGTTGAGGCA	0.000813135	18
TRIM46	NM_001256599	GGTTGGGAGCACTAAATTTT	0.00135522	30
TRIM46	NM_001256599	TTCGGAGGAAAATGAGTTCC	0.000316219	7
TRIM46	NM_001256601	AAAGGAGGGAGGAACAAGGA	0.00298149	66
TRIM46	NM_001256601	CCCACCCCCACACCTCACCT	0.000587264	13
TRIM46	NM_001256601	CCCTCTCTTCGCAGCCATCC	0.00266528	59
C1orf85	NM_001256608	CCAAAAACACAGTATTCAAA	0.00185214	41
C1orf85	NM_001256608	TACAAGTTTTCAGTTTTCCT	0.000948657	21
C1orf85	NM_001256608	TGTGTTTTTGGCATTGTCCA	0.00180697	40
HTR3E	NM_001256613	AGGGTTTCACTCTGTTGACC	0.0014004	31
HTR3E	NM_001256613	ATCTGGAAAAGGCAAGGAAA	0.000858309	19
HTR3E	NM_001256613	TGCGCCACTGCACTCCAGCC	0.00474329	105
HTR3E	NM_001256614	AGAAATATTAGAAAGGAGGC	0.00135522	30
HTR3E	NM_001256614	CACCCCATCCTCCCGGGCCT	0.00131005	29
HTR3E	NM_001256614	GGAAGGAAGAGCCCAGCGTC	0.00167144	37
LOC149373	NM_001256615	AGCTCTCTCTGATCCACGCC	0.00198766	44
LOC149373	NM_001256615	GCGGGCAGAAGGAAGCCACG	0.000361393	8
LOC149373	NM_001256615	TACAGCAGCTCCTTTGTGCC	0.00135522	30
R3HCC1L	NM_001256621	ACAGGAGCAGAAATGCTCTC	0.00153592	34
R3HCC1L	NM_001256621	AGGAATGAGGAAGGGTTGAA	0.0012197	27
R3HCC1L	NM_001256621	TAGGGGAGAAGCTGGCAAAA	0.00112935	25
BRSK2	NM_001256630	CATGGCAACAGATGGAGATT	0.00194249	43
BRSK2	NM_001256630	GAGCAGAAAAGGCAGACGCA	0.00284597	63
BRSK2	NM_001256630	GAGGGGGGCAGGAGCAGGGG	0.000948657	21
LTA4H	NM_001256643	ACTGGAGAGAGAATAAAAGT	0.00131005	29
LTA4H	NM_001256643	AGTCTCGCTGTCGCCCAGGC	0.000813135	18
LTA4H	NM_001256643	CACCAATAAAACTCTCTAAA	0.000813135	18
NR1H2	NM_001256647	CAAGTCCCAGTAGATCTACC	0.000406567	9
NR1H2	NM_001256647	CATGCGCTTCTCTGAGCCTG	0.000451742	10
NR1H2	NM_001256647	GAACCCATTTCCTCGCTTCT	0.00212319	47
ZNF43	NM_001256653	ACGCTAGGGAGGGTGGGTCC	0.00135522	30
ZNF43	NM_001256653	AGTAGGCGGGGCACATGCCC	0.000316219	7
ZNF43	NM_001256653	CATTTTATGGACAGGGAAAC	0.00225871	50
ZNF43	NM_001256654	AGAAGAAAGAATGACAGCCT	0.00194249	43
ZNF43	NM_001256654	CATTCAGGGTTTGCGGGGGC	0.000722787	16
ZNF43	NM_001256654	GCTTCCTCCCTGAGCAGAGC	0.00131005	29
CHRND	NM_001256657	ATGTCCTTGGGCTCCTGCCC	0.00483363	107
CHRND	NM_001256657	CGGTGGGGGACGGGCCAGCC	0.00054209	12
CHRND	NM_001256657	GCTGCGGGGAGTCCCAGCCT	0.000993831	22
TEAD2	NM_001256661	AAGTCACTGGGAACTTGAGT	0.00131005	29
TEAD2	NM_001256661	CGGCCAGGGCGACTCCCCTC	0.00103901	23
TEAD2	NM_001256661	GCCCACGGCGCACGGGGGAG	0.000225871	5
STOML1	NM_001256676	AAGGGGAGGCGTGAGCCAGT	0.00189731	42
STOML1	NM_001256676	CTGTCCGAAAGGGGAGGTGC	0.00162627	36
STOML1	NM_001256676	TCGATTCTCGGTTTAGATCT	0.00298149	66
STOML1	NM_001256677	CCAGGGCTACTGGGTGTGAT	0.000406567	9
STOML1	NM_001256677	CTTCCCCTCCAGCTTTTCTA	0.0024394	54
STOML1	NM_001256677	GGCGTTCCTCGGACCCCGCT	0.00252975	56
KIAA0391	NM_001256678	ACCGCTACCACGCTGACTGG	0.000948657	21
KIAA0391	NM_001256678	GCGACCCAAGCTCACCAAGC	0.000903483	20
KIAA0391	NM_001256678	TTATCGTGGCCTTTAAAATC	0.000858309	19
KIAA0391	NM_001256681	CGGATATCTGGAAGCCTTCC	0.000496916	11
KIAA0391	NM_001256681	CTGAAGTGTCTACTACATTC	0.00203284	45
KIAA0391	NM_001256681	TTGAAGCATTTAGTGGCAAA	0.00131005	29
CSNK2A3	NM_001256686	GATGTGCTTTGAATAGCAGC	0.00112935	25
CSNK2A3	NM_001256686	GTATAAATTAAACATGGTCC	0.000451742	10
CSNK2A3	NM_001256686	TAAGTGGTTCATCTTCATAT	0.00194249	43
MELK	NM_001256690	GGGCTGCGAGGGGTGACTTG	0.00167144	37
MELK	NM_001256690	GGGGGTTCTCACCGGGGCAA	0.000813135	18
MELK	NM_001256690	GGTCGCTGTGGAGCCGTGAA	0.000722787	16
PRDM11	NM_001256696	GCGCCGCTTGCGGAGAGAAA	0.00108418	24
PRDM11	NM_001256696	GGCTACATTGTAACAAGGCG	0.00131005	29
PRDM11	NM_001256696	TCGGCGGCCACGTCCGTCAG	0.000903483	20
C9orf173	NM_001256700	CCACTAACTAGATGATCAGC	0.0015811	35
C9orf173	NM_001256700	GCTGGGGGTCCTGGCCCAGG	0.000858309	19
C9orf173	NM_001256700	GGGCCAGGAGTCACCGGGGC	0	0
GABRR1	NM_001256704	CCCACGCAGGTACCGAGCCC	0.000632438	14
GABRR1	NM_001256704	TAAGAACAATGCAACTGACA	0.00167144	37
GABRR1	NM_001256704	TCTATATGGCTGAGATTGGG	0.00126488	28
ANAPC10	NM_001256707	AGTGAAGGCAAGAGCTGATT	0.00514985	114
ANAPC10	NM_001256707	GGCACCGCCATTTTGGCCGG	0.00117453	26
ANAPC10	NM_001256707	GGCCGTGAGAACACGCTGTG	0.00185214	41
ANAPC10	NM_001256708	AGGCAACAGCGGCGACAGCC	0.000271045	6
ANAPC10	NM_001256708	CTCGAAGTCCCTCGCGGGTG	0.000677612	15
ANAPC10	NM_001256708	GAGTGGAGACTACGGCATCT	0.00198766	44
DNAAF3	NM_001256716	CTCTCAATTTTAATCAGCCC	0.000903483	20
DNAAF3	NM_001256716	GAACAGGTTGGGGCGGAGTC	0.00117453	26
DNAAF3	NM_001256716	GTCGGTCCAAATTTCTGGAA	0.00230388	51
SNAP91	NM_001256717	CCTCGGAGCCTTTGACAGGC	0.00248458	55
SNAP91	NM_001256717	GGCGTGTCAGCGACAGTGTG	0.00429154	95
SNAP91	NM_001256717	TCTCGGGTTCTACTCTGTGA	0.00483363	107
SNAP91	NM_001256718	CTTTGCGCCCGGGGGCACCG	0.00180697	40
SNAP91	NM_001256718	GCGCGGTCGCACACATCCAC	0.00198766	44
SNAP91	NM_001256718	GCGGCTTCCCTCGGCGGCCC	0.000677612	15
CLEC19A	NM_001256720	AGCTGAAAGCAAAGCAGCCT	0.000993831	22
CLEC19A	NM_001256720	CTTGGTTCTTTGAGGGGGGC	0.00189731	42
CLEC19A	NM_001256720	TGAAGAGGAGGGAGGAGAAA	0.000858309	19
CCT4	NM_001256721	ATGACAACGCGCGATTTTAA	0.00266528	59
CCT4	NM_001256721	GCCGGGGGAACCTTTACGCG	0.0014004	31
CCT4	NM_001256721	GGCGTACAATCTCGCCAGCC	0.000858309	19
USP39	NM_001256727	CAGTGCCCCGGCCGGGGATG	0.000813135	18
USP39	NM_001256727	TCCCCGGCTCCTGATGGAGG	0.000858309	19
USP39	NM_001256727	TTCATGTCCAGCCGCCCCCC	0.00252975	56
SSBP2	NM_001256732	CCCTTGCGCCCGGGTTCGGA	0.000361393	8
SSBP2	NM_001256732	CGCGGGGGGAGGGGTGGCGG	9.03483e-05	2
SSBP2	NM_001256732	GAATTAGAAACTGCTCTAGA	0.000993831	22
GDAP1L1	NM_001256738	AGGCAGGAAAGCGTTGATGA	0.00131005	29
GDAP1L1	NM_001256738	AGGGGCAAATACTTCTTAAC	0.00112935	25
GDAP1L1	NM_001256738	TTCCTTTAGAAATTAGTGTC	0.000722787	16
GDAP1L1	NM_001256740	CTTTTCTGGCGCGGGCCAGG	0.00167144	37
GDAP1L1	NM_001256740	GGGCTCCTTCCACCCTTGCA	0.0014004	31
GDAP1L1	NM_001256740	GGGGGCACGACCCACTTCCT	0.00144557	32
CNOT10	NM_001256742	ACTAATGTCACTATACAGCT	0.00153592	34
CNOT10	NM_001256742	ACTTCGAAGAAAAACAATTC	0.00239423	53
CNOT10	NM_001256742	TACCAATGATGCCCTTGTGA	0.00162627	36
SSUH2	NM_001256748	CTGCTCTGCACCCAATCCAC	0.00180697	40
SSUH2	NM_001256748	GAAGAGGAGCTCCCAGAACC	0.000496916	11
SSUH2	NM_001256748	TGGTCAGTAGAAGGCTCTTG	0.000858309	19
PEX5L	NM_001256753	CGGCAAGGCGAGGTGCCGGC	0.00266528	59
PEX5L	NM_001256753	CGGGGAGCGCGCACCGCCCG	0.00239423	53
PEX5L	NM_001256753	GTACAACGCCCGCAGCAGCG	0.00365911	81
PEX5L	NM_001256755	ATGGGCAGCATGCTAAGGCC	0.00316219	70
PEX5L	NM_001256755	GGAGCTGAGGATTTCCACTG	0.00239423	53
PEX5L	NM_001256755	GTCTTGCCACTGAAGGTGGG	0.00483363	107
FAM49B	NM_001256763	GGCGGGGCGAAGCCAGAGAC	0.000135522	3
FAM49B	NM_001256763	GTGGCCACCCCCTTGCACCC	0.00117453	26
FAM49B	NM_001256763	TCGGCGGGCGCGGCGTGCAG	0.000858309	19
PLEKHA5	NM_001256787	ATCTTTGTGGTTCATTTAAC	0.00167144	37
PLEKHA5	NM_001256787	CCCAAAATGCTAGAATGAAT	0.00171662	38
PLEKHA5	NM_001256787	TTCTCAGTTTATTTGCATGT	0.00131005	29
CACNA1F	NM_001256790	GTTTGCTGCAGGTATATATT	0.0028008	62
CACNA1F	NM_001256790	TGTCATTTTCCAGTAGTATA	0.000993831	22
CACNA1F	NM_001256790	TTTCATCTGTTGCCAGGCTC	0.00149075	33
BMPR1B	NM_001256792	ATTACTTACCTTCTCACTTA	0.0014004	31
BMPR1B	NM_001256792	GCTCTGAGCTATGACAAGAG	0.0014004	31
BMPR1B	NM_001256792	TCTGCTGATTCATAACCATT	0.00103901	23
BMPR1B	NM_001256793	CCTTTGTTGTCCTCCCCACG	0.0014004	31
BMPR1B	NM_001256793	GTGATCAGTTGAAGTCTCTG	0.000677612	15
BMPR1B	NM_001256793	TGTAACAGGCTTGTCTTTCA	0.00171662	38
BMPR1B	NM_001256794	AACATAGCTCATTGCTTGAC	0.00180697	40
BMPR1B	NM_001256794	GGACCCATGGCATATGACAG	0.000361393	8
BMPR1B	NM_001256794	TTGTTTTGTTTTTGACTCCT	0.00189731	42
LOC100129083	NM_001256795	CCCAGACACAAACTGCATGA	0.000903483	20
LOC100129083	NM_001256795	GGCTCAGGGTCCCAGAGCTG	0.00103901	23
LOC100129083	NM_001256795	GTCTACACAGGTAAGAAGGT	0.00176179	39
P2RX4	NM_001256796	AAAAAAAAAAGCGGGCGTAG	0.000767961	17
P2RX4	NM_001256796	ACACGGCAGCCTCTACCTCC	0.00117453	26
P2RX4	NM_001256796	GGCGCTCGCCTGTAGTCCCA	0.000451742	10
C20orf112	NM_001256798	CCCCTCTGCACCTCCGGGCC	0.00406567	90
C20orf112	NM_001256798	GCATCCCGGCCGGGGGGAGG	0.000767961	17
C20orf112	NM_001256798	GGAGCGATGGAGGCAGCTCC	0.000767961	17
GAPDH	NM_001256799	CTGCACAGGGCGCCACAGCC	0.000767961	17
GAPDH	NM_001256799	GAGTAGGGACCTCCTGTTTC	0.00144557	32
GAPDH	NM_001256799	GGCAGATGGCGCCGCAAGGG	0.000451742	10
GRM4	NM_001256809	AGGCATTATAGGCACAGCGT	0.00180697	40
GRM4	NM_001256809	GCCTGTAATGCCTGGCATGG	0.000948657	21
GRM4	NM_001256809	GTCTCAGGCGTGGCTGCACC	0.00108418	24
GRM4	NM_001256812	GATAGCAGGAAGTTCCCCCC	0.00257493	57
GRM4	NM_001256812	TCCATACTCCCAGCCTGCCC	0.00167144	37
GRM4	NM_001256812	TGTGGGGCACAGCGTTCCCC	0.00144557	32
GRM4	NM_001256813	ACAGGGGTCCTCTCTTTAAG	0.00153592	34
GRM4	NM_001256813	GGTTCCTCTAGCTGCCAGGT	0.0015811	35
GRM4	NM_001256813	GTGTCACTCAGGTTTTAATC	0.00239423	53
RIT1	NM_001256820	GGACCTTCAGCGGTGGGTCC	0.00180697	40
RIT1	NM_001256820	GGTGTATGCACTCACAGACA	0.00338806	75
RIT1	NM_001256820	TAGGTTGGGTAGGTGACCAG	0.0040205	89
RIT1	NM_001256821	AATTTACGTCTCGGCACAGT	0.00433672	96
RIT1	NM_001256821	GGAGAAAGTTTTGGGAAGAA	0.000496916	11
RIT1	NM_001256821	GTCATGTGACTGAACTGTCT	0.00397533	88
SEPT4	NM_001256822	CTGAGGGTTAGCCAAGCCAG	0.00108418	24
SEPT4	NM_001256822	GGGACTACCCCAGACCACTG	0.000361393	8
SEPT4	NM_001256822	TTATCTTCCTCACTCTAGCT	0.00126488	28
SMG6	NM_001256827	GAGAACTCTCAAAACTCACC	0.0012197	27
SMG6	NM_001256827	GAGGATGAAAAACCTTAAGC	0.00198766	44
SMG6	NM_001256827	TAATCCGGCTTCCTGAGACC	0.0015811	35
SMG6	NM_001256828	AAGTTTCTCTCTGAAACCAT	0.00374946	83
SMG6	NM_001256828	GCTTGAACACAGTTATTGCC	0.00194249	43
SMG6	NM_001256828	TTAGGGACTGTGAAGGTTTC	0.000135522	3
LOC100862671	NM_001256829	CCCCTTCCCCTAAGGGTGGG	0.00117453	26
LOC100862671	NM_001256829	GGAGGGGCTTCTCTACAATG	0.000587264	13
LOC100862671	NM_001256829	GGGGCTGTGTGAAAGACAGC	0.00054209	12
ASIC1	NM_001256830	GTGAGGAAGGACGGCCAGCT	0.00112935	25
ASIC1	NM_001256830	TACCTGGCTGACGGGCTGGG	0.00135522	30
ASIC1	NM_001256830	TGGCTCTGCCGGACTCTGCC	0.00135522	30
ABR	NM_001256847	AGCCTCGCGGAGGGCGGGGA	0.000858309	19
ABR	NM_001256847	CCAACCCCGGGTTTCATCCC	0.000993831	22
ABR	NM_001256847	TGGAGGGGCGGCCCTGGGCC	0.000135522	3
USP17L10	NM_001256852	GAGTTATAGAAGGGCTGATG	0.00103901	23
USP17L10	NM_001256852	GGGGTGTTCGCGGTTGGTGT	9.03483e-05	2
USP17L12	NM_001256853	GGTGGGGTTGACTTACAGAA	0.00171662	38
USP17L12	NM_001256853	GTGGGTGGGGTGTTCGCGGT	0.00365911	81
USP17L13	NM_001256855	GGGGTGTTCGCGGTTCGTGG	0.00135522	30
BTRC	NM_001256856	ACTGTGGGAGTTGCGGTTCA	0	0
BTRC	NM_001256856	CTTATCTAAATCTGGCTTGT	0.000722787	16
BTRC	NM_001256856	TGCCATTACGCAGAGGAAAT	0.00131005	29
RNF34	NM_001256858	CCGCCCCGAGCGAAGACCTG	0.00112935	25
RNF34	NM_001256858	GCTTCATTGGCTCTGGTGAC	0.00149075	33
USP17L18	NM_001256859	GGTGGGGGTGACTTACAGAA	0.000316219	7
USP17L18	NM_001256859	GTGGTGTTCGCGGTTGGAGG	0.000813135	18
USP17L18	NM_001256859	TTATCGCGCACCTGATGAGT	0.0015811	35
USP17L22	NM_001256863	ATTGAGTGCTGTTATTTGAT	0.00614369	136
USP17L22	NM_001256863	GACTTATAGAAGGGCTGATG	0.00189731	42
DNAJC6	NM_001256864	AGCCAGGAGGTGCTGGCCTG	0.000316219	7
DNAJC6	NM_001256864	GCCCGGAGCTCGGCAGGGCC	0.000225871	5
DNAJC6	NM_001256864	GTGCCCGGAAGCAATCCTAT	0.00126488	28
DNAJC6	NM_001256865	ATGAGGAGGCGCTAAACAGT	0.00126488	28
DNAJC6	NM_001256865	GAATGTCTGTGCCATGCACC	0.00230388	51
DNAJC6	NM_001256865	TTACCATCTGAAAATAAACC	0.00135522	30
USP17L7	NM_001256869	GGGGTGTTCGCGGTTGGAGG	0.000316219	7
USP17L3	NM_001256871	CAAATATCAGCACTCAATTA	0.00740856	164
USP17L3	NM_001256871	GAGTTCTATAAGGGATGATG	0.00352358	78
USP17L3	NM_001256871	GGGGTGTTAGCGGCTGGTGG	0.00135522	30
USP17L8	NM_001256872	GGGGTGTTCACGGTTGGTGG	0.000496916	11
USP17L8	NM_001256872	TCGCGCACCTGATGGGTGGG	0.000677612	15
USP17L4	NM_001256874	GGGGTGTTCCCGGCTGGTGG	9.03483e-05	2
KANK1	NM_001256876	GAGAGAGCGAGCACTGCCGG	0.00230388	51
KANK1	NM_001256876	GCGGCGGCGAAGGGCAGCAG	0.000361393	8
KANK1	NM_001256876	GGTGGGACGGGCGGGGTAGG	0	0
POLD2	NM_001256879	GCACAGTGGTCGGCGGGATG	0.00275562	61
POLD2	NM_001256879	GGGCAGCGATTGGTGAGATT	0.000903483	20
POLD2	NM_001256879	TGGTGACGGACGGGGCGAGG	0.00112935	25
FAM26D	NM_001256887	ATAAAATAAGTGGGAGCCCT	0.000406567	9
FAM26D	NM_001256887	TGAGTTAGCCTTTGAAAAAC	0.00180697	40
FAM26D	NM_001256887	TTCAATAGGCTCTTACAATT	0.00302667	67
SRI	NM_001256891	ACGAAGAAGCGCGCAGGCAG	0.00289115	64
SRI	NM_001256891	CGCAGGTCGTAGGCCGCCAC	0.00374946	83
SRI	NM_001256891	GCACTGCATTAGCGCCGTAA	0.00103901	23
DOK7	NM_001256896	AGAAAGGTACGCAGGAGGGA	0.00180697	40
DOK7	NM_001256896	GACTGGGCAGCAGGCAGCGG	0.000316219	7
DOK7	NM_001256896	TGGGCAATGGGCAGAGGCCC	0.000316219	7
CYBRD1	NM_001256909	ACACACATAACCCTACCCAA	0.00162627	36
CYBRD1	NM_001256909	CCTCTTGGTTAAGAGAAGAG	0.000225871	5
CYBRD1	NM_001256909	GGGGAGGTTGAGTAGGGCAG	0.00103901	23
DDX21	NM_001256910	ATTCCAAACCAGCGTCACTA	0.00307184	68
DDX21	NM_001256910	CTGAATGGAGCGGAACCCCG	0.00054209	12
DDX21	NM_001256910	TGTCTCCCCTTTTTTCATTG	0.00103901	23
IDNK	NM_001256915	AACGACAGGTGGCGGGGCTT	0.00054209	12
IDNK	NM_001256915	CCGGAAGTGAAGCGCGCGCC	9.03483e-05	2
IDNK	NM_001256915	GGAGACGCGAGTGCCAGGCC	0.000361393	8
MS4A2	NM_001256916	ATAAGAAAATTTGAGACTCC	0.00135522	30
MS4A2	NM_001256916	CTCAGGCAAAATTATGCTCC	0.00135522	30
MS4A2	NM_001256916	CTGTAAATCCTGCTAGTCTC	0.000722787	16
LOC730183	NM_001256932	CGGCCCCGGGGCCCCGGCTG	0	0
LOC730183	NM_001256932	GCGCCCATAGAGACAGACTG	0.000903483	20
LOC730183	NM_001256932	GGGGTCAGGCCGGCCGGCGC	0.00103901	23
CCDC51	NM_001256967	CCGCTGATTGGCTCCTAGTC	0.0015811	35
CCDC51	NM_001256967	CGCCTCGCTGTCTACGACAG	0.00149075	33
CCDC51	NM_001256967	TGGGGCAGACGCTCCGTTTC	0.00162627	36
CDH13	NM_001257	AGAAAGGGCTGGAACTGCTG	0.00144557	32
CDH13	NM_001257	CTGATTTATTGGAAATAGAG	0.000767961	17
CDH13	NM_001257	TTTTTGCACTAGGCTGGAAG	0.00153592	34
FBXW7	NM_001257069	CGGCTCCTTGGCTGGACTCC	0.00225871	50
FBXW7	NM_001257069	CTTCTCCCTTGGCCAGTCGC	0.00212319	47
FBXW7	NM_001257069	GGGGCTCTAGGAACTCCTCC	0.00189731	42
C4orf26	NM_001257072	GGGGGGAGATGATTGATATC	0.000180697	4
C4orf26	NM_001257072	GTGAGGGTAAGAAATCAGCA	0.00162627	36
C4orf26	NM_001257072	TCTGGTTGACAAATACTGTC	0.00149075	33
PAX1	NM_001257096	AGAGTTTCAGGGCGGGGAGG	4.51742e-05	1
PAX1	NM_001257096	GGGGTGGTGGAAGAGGGCCG	0.00112935	25
PAX1	NM_001257096	TGTAGAGGGGTGGGTTCCGG	0.000316219	7
PCGF5	NM_001257101	CGCGAGGAGAGCAGAGCCCG	0.000813135	18
PCGF5	NM_001257101	GGCGCGGGGCGAGCGCGCCG	0	0
PCGF5	NM_001257101	GGGGGCGGAGGAGTTACCGT	0.000632438	14
CASP1	NM_001257119	AAATTTTCTTCACCAGCCCT	0.00149075	33
CASP1	NM_001257119	AGATCAGGGTAGGAGGGGAA	0.0024394	54
CASP1	NM_001257119	TGCATCAGGTAGTGTATCCA	0.0014004	31
COX14	NM_001257134	ATTTAGCATCCTAAAACTTC	0.000948657	21
COX14	NM_001257134	GTCAGCCAATCCTCAGCCTA	0.00108418	24
COX14	NM_001257134	GTCTTTGGCGAGCCAAGCTC	0.000361393	8
CEP41	NM_001257159	CTAAAACTCGTGTTTTGTCC	0.00054209	12
CEP41	NM_001257159	GGAGTCTTGTGTTGTATTTA	0.00162627	36
CEP41	NM_001257159	TAAAACGGAGCTGGGGGATG	0.00112935	25
DDX19B	NM_001257172	GTCTGGCTTCCTGGTGAGAC	0.00239423	53
DDX19B	NM_001257173	GGCACGCGCCCCAGGAACTC	0.00320737	71
DDX19B	NM_001257173	GGGAGGCTTGCGCTTGTCTT	0.00298149	66
DDX19B	NM_001257173	TGAGGGGACGGTACAGCGCT	0.000587264	13
DDX19B	NM_001257174	CCTCAGTTTGACTGGCATGT	0.00167144	37
DDX19B	NM_001257174	TCCGTTCATTAGTGGATTCC	0.00528538	117
DDX19B	NM_001257174	TTGACCAATAATATCTCATG	0.00207801	46
LOC339862	NM_001257177	ACCATGGGTGAGATAGGTTT	0.00153592	34
LOC339862	NM_001257177	CACAAGTGATAATATTGAGT	0.0012197	27
LOC339862	NM_001257177	GGGTAAAAGATCAAGAGTTT	0.0026201	58
SLC20A2	NM_001257180	ACAAGCAAAAGCAAAGCAAA	0.00126488	28
SLC20A2	NM_001257180	CTCTATAATGAACTGATTGC	0.000451742	10
SLC20A2	NM_001257180	CTTTTATTTCAGGATTCTGG	0.00198766	44
SLC20A2	NM_001257181	CGCTGGCCGCGTGCCGCCTC	0.000813135	18
DDX56	NM_001257189	GCCTGTAGTCTTAGCTTTCC	0.000632438	14
DDX56	NM_001257189	GTCCTCCCACCTCAGTCTCC	0.00203284	45
DDX56	NM_001257189	TACACGCTAACTGGACGTGG	0.000632438	14
POM121	NM_001257190	CGGGGTAGAGACATTTAAGA	0.000225871	5
POM121	NM_001257190	CTTGTCCTGGGAACGGCGGT	0.000316219	7
POM121	NM_001257190	TGGGGAGCGCGTAGGCTCAT	0.00054209	12
DDX6	NM_001257191	AGCGGGCAGCGGAGGAGGTA	0.00171662	38
DDX6	NM_001257191	AGGCCAGCCGCCCGAGCCGC	0.000361393	8
DDX6	NM_001257191	GGCTGGACAGCCGGGGGAGC	0.000903483	20
KLHL3	NM_001257194	AACAAAGTAGGACAGAAAGC	0.00189731	42
KLHL3	NM_001257194	AATCACATTGGCTACACTCC	0.00225871	50
KLHL3	NM_001257194	GCTGTTGTTCGACTGCTTCC	0.00103901	23
KLHL3	NM_001257195	AATCGAGTACTTCTTATTCT	0.00271045	60
KLHL3	NM_001257195	TAACTGCAATTTCATTGACA	0.00225871	50
KLHL3	NM_001257195	TGAAAATTCATTTCCTTCGT	0.0012197	27
CUL3	NM_001257198	AGCTTTGGTACAAGCATCTG	0.00207801	46
CUL3	NM_001257198	CTGTGTCATTCTGAATTGCC	0.00112935	25
CUL3	NM_001257198	GAGGTGCTTACAGTTTGGGA	0.000180697	4
FGF1	NM_001257207	GACTCTCCTCTGGAGTCAGA	0.00162627	36
FGF1	NM_001257207	GCCTTTTCTGTTCTGTCATC	0.000632438	14
FGF1	NM_001257207	GGCATCCCTGCATGGGGTGT	0.000993831	22
FGF1	NM_001257209	AAGCAGATAGCACTGGAACC	0.00221353	49
FGF1	NM_001257209	AGATTCACTTGCAGGAGTCC	0.00275562	61
FGF1	NM_001257209	AGTGCAAATGTAATGCTACT	0.00338806	75
FGF1	NM_001257210	ACCATTCCTGCAGTGTGATT	0.00514985	114
FGF1	NM_001257210	GGGTGTAACTTTCAAATACA	0.000767961	17
FGF1	NM_001257210	TACACACGTACATCTTGGTC	0.00185214	41
FGF1	NM_001257212	AGTAGGGAGGTTAGGGTTGG	0.00289115	64
FGF1	NM_001257212	CTCCTCGAGCAAGCCTTATT	0.00406567	90
FGF1	NM_001257212	TCACCCTTCAAAAATTTAGC	0.00343324	76
ALG13	NM_001257237	AGCTGGCTCCTACACATAAA	0.00334289	74
ALG13	NM_001257237	AGTCTTTTGCCCCACCCAAC	0.00239423	53
ALG13	NM_001257237	GACCCCTCACTATAAGGGAA	0.0054209	120
ALG13	NM_001257239	AATAGAGCGCGGGGGCAGAC	0.00112935	25
ALG13	NM_001257239	AGGAAACAGGCAACCCCGAG	0.000767961	17
ALG13	NM_001257239	GAGAGGAGCGGCCGGAATAA	0.000406567	9
RD3L	NM_001257268	AGACATGTCGGAATGCATTT	0.0024394	54
RD3L	NM_001257268	TTTCACTACCAAAGACATGT	0.00221353	49
RD3L	NM_001257268	TTTGGTAGTGAAACGAAGAA	0.000316219	7
ZNF451	NM_001257273	GGTTTGAGTTGGTATTTGTT	0.00167144	37
DIS3L2	NM_001257281	CCTCTGAGACGCCTTGTGCC	0.000767961	17
DIS3L2	NM_001257281	GGCTCCTTCCGGTGGAAGAG	0.00103901	23
DIS3L2	NM_001257281	GTTCAGGAGCCGGGTCTGGA	0.000858309	19
HNRNPH1	NM_001257293	ACCCCCACCCATAAACCCGC	0.00194249	43
HNRNPH1	NM_001257293	CGCAGGCGCAACAAAAAGCC	0.00356876	79
HNRNPH1	NM_001257293	GAAGTTCAATATTCGCGGGA	0.000903483	20
KRTAP1-4	NM_001257305	GAGTCTCTGGCTAATACCTG	0.000316219	7
KRTAP1-4	NM_001257305	TCAATTTCAGTGTGAGTCTC	0.00194249	43
KRTAP1-4	NM_001257305	TGACATCAAGAAAAGGTGTT	0.00103901	23
KIAA1024L	NM_001257308	AGATGATACATCAATGCACA	0.00216836	48
KIAA1024L	NM_001257308	ATGTATCATCTCGAGAGCAG	0.00252975	56
KIAA1024L	NM_001257308	CTGCGTGCAGCTGAGAGACT	0.0038398	85
KRTAP29-1	NM_001257309	CATGCAAACATCTGATTAGC	0.0014004	31
KRTAP29-1	NM_001257309	GGCTTTTATAGTCCTTCACT	0.00176179	39
KRTAP29-1	NM_001257309	TAACAAGGAAAGATGCTGCA	0.00275562	61
APBB1	NM_001257319	GAGATTCAGGATTGGGGGAG	0.000496916	11
APBB1	NM_001257319	GAGCCAGGGCGAGGAAGAAG	0.000948657	21
APBB1	NM_001257319	GTAACCACTGGAGGGTGGGA	0.000451742	10
APBB1	NM_001257320	AGGCACCTGAAACTTAGCTG	0.000722787	16
APBB1	NM_001257320	AGTGTGAGTTAGGGGGAAGT	0.00054209	12
APBB1	NM_001257320	GAGGGTCTCTAGGGAACAGC	0.000948657	21
APBB1	NM_001257321	CTTGGACCAGTCAGGATTCC	0.00108418	24
APBB1	NM_001257321	GAGTGGGCGTGGTTACGCCA	0.00180697	40
APBB1	NM_001257321	GCAACCAGACACAGCAGGGC	0.000180697	4
APBB1	NM_001257325	GGCTGTGAGCCCAGCTGGCT	0.000271045	6
APBB1	NM_001257325	GTTCTCCCAGGACTTTTTCC	0.00189731	42
APBB1	NM_001257325	TGGAGGGGCTGTGAGGAGGG	0.00103901	23
ARRB2	NM_001257329	ACTTAGATCCCCTGGAAGGC	0.000813135	18
ARRB2	NM_001257329	GATTGGACCCCCCTAAACCA	0.000722787	16
ARRB2	NM_001257329	TCAAGGGGTTGCAGCGGGGC	0.000587264	13
ATP5A1	NM_001257335	ATAAATGTATAACGAATGCC	0.000858309	19
ATP5A1	NM_001257335	GGTCTTTTGAGTCGACCTTG	0.000225871	5
ATP5A1	NM_001257335	GGTTGCCCCGGGTGACCACG	0.000406567	9
BCS1L	NM_001257342	CCACATCCCCAATATCCTAG	0.00117453	26
BCS1L	NM_001257342	CTTCCTCTTGCCGGCTGCCG	0.00176179	39
BCS1L	NM_001257342	TACTCTATGTTTTGTCTCTG	0.00266528	59
RAB44	NM_001257357	CCACTTCAAGACACCAATCA	0.00185214	41
RAB44	NM_001257357	CTTCCTGTGGAAGCGACCAC	0	0
RAB44	NM_001257357	GGCCCTTTCACAATTTTGCC	0.00126488	28
AMPD2	NM_001257360	AATGACAGTACCTCACTCAA	0.00162627	36
AMPD2	NM_001257360	ACGGAACTGGCCCAAGACCC	0.000722787	16
AMPD2	NM_001257360	GGGCTGGCCTGAGCCGACCC	0	0
AMPD2	NM_001257361	GACGAACTCCAGAACTGAAG	0.00131005	29
AMPD2	NM_001257361	GCCTCCACCTCTACAGTGCC	0.00252975	56
AMPD2	NM_001257361	GGCTCCTAAGGGGGAGTAGC	9.03483e-05	2
CRAT	NM_001257363	GCAGTAGGCTGGCTGCGAGT	0.000813135	18
CRAT	NM_001257363	GGGACAGAGGGGCAGGGCCG	0.00221353	49
CRAT	NM_001257363	GGGCGAGTCATTGAGACCTG	0.00054209	12
EME2	NM_001257370	GACGCGGACCCGCCATGGCG	0.00194249	43
EME2	NM_001257370	GACTTCCGGCCGGACCGCTG	0.00108418	24
EME2	NM_001257370	GGTGCGTCCGCGGCTGATCG	0.00189731	42
LMNA	NM_001257374	AAACAAATTAGATGCCCAGG	0.00266528	59
LMNA	NM_001257374	AGGTTGCAGTGAGATCACCT	0.00153592	34
LMNA	NM_001257374	GGAGTCTCATTCTGTCGCCC	0.00180697	40
SCFD1	NM_001257376	ACCTCCACTCTCGGTAGAAC	0.00271045	60
SCFD1	NM_001257376	CCCGGTGCAGGTTAATTCAG	0.00289115	64
SCFD1	NM_001257376	TAGTATTCGCCTAACATTAC	0.00510468	113
SEC14L3	NM_001257378	CCCTGCCAGGAGGAGGCAGC	0.000135522	3
SEC14L3	NM_001257378	GGGCATGGAGCGTGTGCCAG	0.000632438	14
SEC14L3	NM_001257378	TCTGTCCCCAAGCCAAGCAG	0.00284597	63
ABCG2	NM_001257386	CCTAGCAAGGGGCTAGAAGA	0.00117453	26
ABCG2	NM_001257386	GAAGAGGATCCCACGCTGAC	0.00338806	75
ABCG2	NM_001257386	GTATCTTTCTCTTTGTGCCG	0.00117453	26
CHEK2	NM_001257387	CCTTCTAAACTACAACTCCC	0.00311702	69
CHEK2	NM_001257387	CTTAGAACCCGGGTTCCCCT	0.00171662	38
CHEK2	NM_001257387	GGCGCCGCCTCAATGCCTCC	0.00054209	12
CD63	NM_001257389	CGTCTGTGATAGCGAGGGCT	0.00316219	70
CD63	NM_001257389	GCAGGAGCTGTCTGGGAGGC	0.00153592	34
CD63	NM_001257389	GGAAGACACGAAGGCAGGAG	0.000903483	20
CD63	NM_001257390	CTTCGAAGTTCCCTGGGCCC	0.000767961	17
CD63	NM_001257390	GCAGGGTGTGGCGGGGGTGC	0.00103901	23
CD63	NM_001257390	GGTCAGAGCCCAGGGGAAAG	0.000135522	3
CD63	NM_001257391	CTGGGTGTTGGGTGGGGAAA	0.000813135	18
CD63	NM_001257391	GGTGTTTGACGCCCGGAGAC	0.000587264	13
CD63	NM_001257391	GTCCTGGGCCCCAGAGGCGG	0.000767961	17
CD63	NM_001257392	CCCTCCCACCCGGAAACCCG	0.00144557	32
CD63	NM_001257392	CCGGGAATCGGGGCCGTGAA	0.000316219	7
CD63	NM_001257392	GAAGCCCTCGAGGGCCGGCC	0.000632438	14
UBE2V1	NM_001257393	CCATTCCTGGACGTCACAGC	0.00596299	132
UBE2V1	NM_001257393	CGGTGATCAGGCGCAGGCGC	0.00212319	47
UBE2V1	NM_001257393	GAGCTGATAAACTCAGCTGA	0.00307184	68
CD63	NM_001257400	CCACTGCCCCATATCACAAG	0.000451742	10
CD63	NM_001257400	GATAGCATCAGGCGGTTGGC	0.000135522	3
CD63	NM_001257400	GGTTGGGTCACCAGACAGGA	0.000677612	15
CD63	NM_001257401	GAGAGCGAAGGGAAGCCCCA	0.00176179	39
CD63	NM_001257401	GGGAGGAGGGAAAGGGGGAG	0.000722787	16
CD63	NM_001257401	GGGGCTGGACAGGGATGAGA	0.00239423	53
BOD1L2	NM_001257964	ACCATTTCAGTGCCCTAAGA	0.00162627	36
BOD1L2	NM_001257964	CGAGGAGTGAATGATCTTCG	0.00167144	37
BOD1L2	NM_001257964	TGTTACCTTCTTCACCTGCC	0.00194249	43
CRB1	NM_001257965	AGGAGCGAGCGCGCCCAGAG	0.00198766	44
CRB1	NM_001257965	CTGCGGAGGCGGCGGAGCTC	0.000406567	9
CRB1	NM_001257965	GGCTGAACCCGGAAGTGGGT	0.0014004	31
CRB1	NM_001257966	CTTGCCACACAATTATGATC	0.00180697	40
CRB1	NM_001257966	TCTTCAATTGCTCTCAATAG	0.00239423	53
CRB1	NM_001257966	TTCTAATGTAGGCCCTTTTG	0.00216836	48
CCDC129	NM_001257967	AAAGAGACTTCCAGCATTCA	0.0012197	27
CCDC129	NM_001257967	AGTCTGATTTAGTTGTCTGA	0.00108418	24
CCDC129	NM_001257967	TAGAGCTTATAAAATCCTGA	0.000316219	7
CCDC129	NM_001257968	GAGTTACTAGTAACAACTTC	0.000813135	18
CCDC129	NM_001257968	GGTAAAAATGTCATTAGGAA	0.000722787	16
CCDC129	NM_001257968	TTTCTTTCTTGTAGAGAAGT	0	0
CTSL	NM_001257973	AACAAGCCACGAACCGCGCC	0.00189731	42
CTSL	NM_001257973	AGGCAGGCACGCCCAGCTCT	0.000451742	10
CTSL	NM_001257973	GCCCCGGGGCGGCGCAGAGT	0.000587264	13
CIZ1	NM_001257975	AATACAAACATTAGCCAGGG	0.00212319	47
CIZ1	NM_001257975	GCAAGAGGATCACTTGAGCC	0.000406567	9
CIZ1	NM_001257975	GGGATTTCGCCATTTTGCCC	0.000722787	16
FBXO7	NM_001257990	AGTCCCTGCTGTGCACCTGG	0.00135522	30
FBXO7	NM_001257990	CCGAGACGGAGCCGACGCTG	0.00117453	26
FBXO7	NM_001257990	GGCATTTGCGCTCGCACCTG	0.00153592	34
TRMT2A	NM_001257994	AGGCGGACACTCTCATTGTC	0.00180697	40
TRMT2A	NM_001257994	CTGAGCCAATAAAGCTGTAC	0.000813135	18
TRMT2A	NM_001257994	GGGCGTTTTGGCGGGAAGCG	0.00054209	12
LMO7DN	NM_001257995	AGAGCTGGCAGGTTTGATAG	0.00117453	26
LMO7DN	NM_001257995	GGCCGTTGGCTTATTGTCTG	0.000858309	19
LMO7DN	NM_001257995	TCACGTTTTAGGAATCTCAA	0.00180697	40
CCDC132	NM_001257998	CTCTGAGCAGTAATATTTAC	0.000451742	10
CCDC132	NM_001257998	GCACCCGCTCTTTTGCTTGC	0.000858309	19
CCDC132	NM_001257998	TGTAAGACCGGCGATCGCAG	0.000632438	14
ANKFY1	NM_001257999	ACCAAGTCTCGCGAGAATCG	0.00230388	51
ANKFY1	NM_001257999	AGAAGTGCGCGGCTCAACCG	0.00302667	67
ANKFY1	NM_001257999	GCCAGACATGGCGGAAGGTA	0.0014004	31
CDK3	NM_001258	CCTCCTCTGAAGGCAGAGCC	0	0
CDK3	NM_001258	GGCTGCACGGTCAGGGCCCA	0.00054209	12
CDK3	NM_001258	TCGTCACACGGGCCGGGCTG	0.00153592	34
LOC100130539	NM_001258000	GAGCGCGGGCTGGTGCTGTA	0.000722787	16
LOC100130539	NM_001258000	GCTCAGGCAACTGACCCGTC	0.000587264	13
LOC100130539	NM_001258000	GGTTTGTATGGATGGCAGCA	0.000180697	4
COPS4	NM_001258006	AACGCAGTCGTTTTATGTAC	0.0024394	54
COPS4	NM_001258006	CTCACGCTTGGACTTTGGAT	0.00135522	30
COPS4	NM_001258006	GAACTCCAGTAGTGAGTCTC	0.00212319	47
ZCWPW1	NM_001258008	AAGAGGAAGTTGGACAACAT	0.00131005	29
ZCWPW1	NM_001258008	AGAGAACGACTCAGCCGTTT	0.00221353	49
ZCWPW1	NM_001258008	CGTCTCCAGGTGATTGCGAT	0.00054209	12
FDXR	NM_001258012	CGACGGTGGGGCGTAGTTAA	0.000813135	18
FDXR	NM_001258012	CGGGTCTCTCTTTTGGGGGC	0.00117453	26
FDXR	NM_001258012	GTATTAAATCGCGTATACCC	0.000813135	18
FDXR	NM_001258016	ACATCCAAGGGTCTCAGGTT	0.00293632	65
FDXR	NM_001258016	AGAAAGTCATCAGCAAGTTC	0.00117453	26
FDXR	NM_001258016	GGACTTGGCTTGAAACTGGG	0.000767961	17
GRIA1	NM_001258020	ACTGTGGGGTTGCCCCTTTC	0.0012197	27
GRIA1	NM_001258020	AGGTGGGGGTGTGTGACACG	0.00131005	29
GRIA1	NM_001258020	TCCTTTCTGTGTGTGCAGAA	0.000677612	15
GRIA1	NM_001258022	CACAGCAGCTTGCTTCATTC	0.000632438	14
GRIA1	NM_001258022	TGGAAGCATCTTCGTTGGTT	0.00126488	28
GRIA1	NM_001258022	TGTCAGTGTCGTTTGTGTCC	0.00216836	48
GRIA1	NM_001258023	CCTCTGCCCCTCATCCGATC	0.00112935	25
GRIA1	NM_001258023	CTCTTGCCTGGAGTGCGAGT	0.00221353	49
GRIA1	NM_001258023	GGGCTTACAGCCAGAGGAGG	0.000858309	19
SKOR1	NM_001258024	AAGGGCCATGGACTTTGCCT	0.00126488	28
SKOR1	NM_001258024	CACATGGACCCCCACTTTGC	0.00117453	26
SKOR1	NM_001258024	CTGGAGTCAGCAGCGGAACC	0.00311702	69
TRIM60	NM_001258025	GCCTAGGGCGGTTCCCTCCG	0.000316219	7
TRIM60	NM_001258025	GGGAGCGTGAGAAGATTCTG	9.03483e-05	2
TRIM60	NM_001258025	GGGGTCCCTGATGGCTTCAG	0.000767961	17
TPI1	NM_001258026	AGCGGAGCCCGAGGCTCTGC	0.00320737	71
TPI1	NM_001258026	GCCCGCCAGGCGACGGGGTT	0.0015811	35
TPI1	NM_001258026	TTGGGTCTCCTGGAGGAAGG	0.000993831	22
CLEC4F	NM_001258027	ATGGGAAGAGGAAGAAAATA	0.00117453	26
CLEC4F	NM_001258027	ATGGGTATCTGGGAGCCTCT	0.00126488	28
CLEC4F	NM_001258027	GGGGCTGAGAACTGACGGGA	4.51742e-05	1
GSN	NM_001258029	ACTTTGCTTCCTTAAGCACA	0.00180697	40
GSN	NM_001258029	GTTCTTCCCCCCAAAATTGA	0.0012197	27
GSN	NM_001258029	TTGAGGAGAAGAACCATTTC	0.000722787	16
GSN	NM_001258030	GGTGGGAACAACAGACGCAA	0.00054209	12
GSN	NM_001258030	GGTTGAGACAGTGGATACCT	0.00189731	42
GSN	NM_001258030	GTAAACAGTTTGGAGAAGCA	0.000451742	10
SERINC4	NM_001258032	AAGGACAAAGCTCCTTCACA	0.00388498	86
SERINC4	NM_001258032	GGCTGTTCTCTCCAGATTAG	0.00325254	72
SERINC4	NM_001258032	TTTGTCTATCTGGCCCCCTG	0.00126488	28
POLR3E	NM_001258034	ACCCACGCCCCCGAAGAGAC	0.00252975	56
POLR3E	NM_001258034	GGCACGCGCAAAACTGAGCC	0.0012197	27
POLR3E	NM_001258034	GTCCCCGCTGCATACACTCC	0.000767961	17
SPRY1	NM_001258039	GGGCCCGGACCTGTCACGGC	0.000135522	3
SPRY1	NM_001258039	GTGGATGTTACTGAGCCGCC	0.000451742	10
SPRY1	NM_001258039	TAAAAACTGGTTCTTGGAAA	0.000587264	13
HARS	NM_001258041	ATGCCTGGTCATTTAATCCT	0.00189731	42
HARS	NM_001258041	CTACTGGAATACAGGCCGCG	0.00108418	24
HARS	NM_001258041	GTTCAGTGTCAGTACATAGT	0.00153592	34
TRPV3	NM_001258205	AGAGCGCTTGACTCTTCACT	0.00171662	38
TRPV3	NM_001258205	ATGATAACATCTACTTTCCA	0.00329771	73
TRPV3	NM_001258205	GTGATCTCTTTGGCTCTTCA	0.000587264	13
VAV1	NM_001258207	AGGCCAGCTAGACTATGAGA	0.00225871	50
VAV1	NM_001258207	GGCCTGGGCATGGGGAGTTG	0.00103901	23
VAV1	NM_001258207	TTCTTCCGCCCACTCGACAC	0.00365911	81
HMBS	NM_001258208	ACTTGCTCATGTCACAGCTG	0.00230388	51
HMBS	NM_001258208	GAAAAATGCTGCCTATTTCA	0.00194249	43
HMBS	NM_001258208	GCTAAGTTTGAACAGAGCAA	0.00126488	28
TSKU	NM_001258210	CACTAGAGAGGTGGTGAGGT	0.00126488	28
TSKU	NM_001258210	GGAGTGGAGACCACTGCCCC	0.000496916	11
TSKU	NM_001258210	TCCTTCTTCCCCAAGTAGAC	0.000632438	14
FBXO16	NM_001258211	GGGGATAAAATTAACAAGTG	0.000406567	9
FBXO16	NM_001258211	TGCAGTCCCTCCCACGCTCT	0.0042012	93
FBXO16	NM_001258211	TTCGACGCGTCTTCATTCTA	0.00198766	44
PCID2	NM_001258213	GGAGAACCTGGGGACCGGCT	4.51742e-05	1
PCID2	NM_001258213	GGTGCGCAGGTTGGTTCCGG	0.000903483	20
IL12RB2	NM_001258214	GCGTGTCACCACTCCCGTAT	0.00167144	37
IL12RB2	NM_001258214	TATAGGTCCCGTGTTATAAG	0.00108418	24
IL12RB2	NM_001258214	TCTGCCCGCACTCCAGTGGG	0.00112935	25
MIS12	NM_001258219	CAGTCGCGGGAAAACTAAAG	0.000813135	18
MIS12	NM_001258219	CCCCTTCCGCCAGCAGGCCC	0.00198766	44
MIS12	NM_001258219	CTTTGGGCCCGCCCCGCCGC	0.000451742	10
KCTD1	NM_001258221	AGAACAGCCGAGGTCCCCGG	0.000813135	18
KCTD1	NM_001258221	GTCGCCGCCTCCCGCTCTCC	0.00203284	45
KCTD1	NM_001258221	TGGGAAGCTGCCCCTGGGCC	0.000858309	19
KCTD1	NM_001258222	ATACAGAGAAGAGTTGCTCC	0.00176179	39
KCTD1	NM_001258222	CTTGAGGGGTTTCAAAGCCC	0.00194249	43
KCTD1	NM_001258222	TTGATTTAGACTAGAGGTAG	0.000993831	22
TMEM218	NM_001258241	CCATCTCTCCGTAACTCATT	0.00252975	56
TMEM218	NM_001258241	CCATTGGTCAGTCTAGCCTG	0.000813135	18
SP6	NM_001258248	CGGTCCAGCCGAGCCCTCAA	0.00171662	38
SP6	NM_001258248	GCCCAGCCAGGGCCGCGAGG	0.0014004	31
SP6	NM_001258248	GTTAAAGGCGGCCGCAGGTG	0.000632438	14
UTY	NM_001258252	AAGACCTCTCTCAGATATTT	0.00221353	49
UTY	NM_001258252	GAACCCCAAATATCTGAGAG	0.00153592	34
UTY	NM_001258252	GCATCTTGAAAGTGTGATGA	0.000903483	20
SAMD3	NM_001258275	ACTCGCAGTATTCCCGGAGC	0.00131005	29
SAMD3	NM_001258275	ATCTGAGGAGAAAGCGTCCG	0.00135522	30
SAMD3	NM_001258275	CTGGAGCTCCCCAGCCGCTC	0.00171662	38
TMEM200A	NM_001258277	AGAGGGAGTCGCCGCTCAGG	0.00153592	34
TMEM200A	NM_001258277	CGGCGGCCCTCTGTGAGCAC	0.00108418	24
TMEM200A	NM_001258277	GCCTGGACTCTGCGCCCGGA	0.000225871	5
TMEM200A	NM_001258278	ACTCCTTGGTGCTTGCCCAG	0.00234906	52
TMEM200A	NM_001258278	CAGTCTCCAGCATGTCCTCT	0.00189731	42
TMEM200A	NM_001258278	TACTAGAGAAACATGACTTG	0.00135522	30
LINGO2	NM_001258282	CAGCCAAGTTGGCCCAGGAG	0.000271045	6
LINGO2	NM_001258282	CCTCCAAGCCTTCGTACCAG	0.00442707	98
LINGO2	NM_001258282	GGAGACCGGGACCACCTTCC	0.00149075	33
OR2V1	NM_001258283	GACAGGACCTCTGCCAGCTC	0.000316219	7
OR2V1	NM_001258283	GGTCCTGTCACCTGTGTCAC	0.00343324	76
OR2V1	NM_001258283	GTGTAGTCCAATTCCAGAGC	0.0015811	35
OR2L5	NM_001258284	CAGGCATTCACTGGAGGCCT	0.000135522	3
OR2L5	NM_001258284	TCAGTGTCAACTGCAATTTC	0.00207801	46
OR2L5	NM_001258284	TCTGCAGGGGTTGCATTCCA	0.000677612	15
OR2AP1	NM_001258285	AGGATCCAACATCATTCAAA	0.00293632	65
OR2AP1	NM_001258285	ATTCAAATGGGCCACTGGTC	0.00103901	23
OR2AP1	NM_001258285	TCCCAGTCCCATTTGCCCTA	0.00108418	24
SLC38A9	NM_001258287	AAGATGGTTGCCCCCTCAGA	0.00194249	43
SLC38A9	NM_001258287	GGAAACTGAGTGCTTTAGGC	0.00135522	30
SLC38A9	NM_001258287	TGAAGTTTTGGGTAGTAAAT	0.00131005	29
NFATC2	NM_001258295	CCATGACGTCGCCTCCTCCG	0.000677612	15
NFATC2	NM_001258295	CCCGTCCATCTCCAAAACTA	0.00103901	23
NFATC2	NM_001258295	TTCCTGCAAACTTCACACTC	0.00284597	63
KIAA1598	NM_001258298	CGATCCTTGTCTCCTCTTCA	0.00198766	44
KIAA1598	NM_001258298	GGTGCAAAATGTACCACCCT	0.000722787	16
KIAA1598	NM_001258298	TGGTCATTTAAGTAGCTGGG	0.000722787	16
KIAA1598	NM_001258300	GTGCTAGGAGGCGAGGCGAG	0.0038398	85
CCDC74B	NM_001258307	ATTTAGCCGGGCGTAGTGGC	0.00203284	45
CCDC74B	NM_001258307	CCTGACCAGCCTGACCAACA	0.00112935	25
CCDC74B	NM_001258307	TTGTATTTTTAGTAGAGTCG	0.00117453	26
NOP2	NM_001258310	AGACGCGCAGCTTACACCCG	0.00365911	81
NOP2	NM_001258310	GGAAGGTCGGTCAAGCTCAA	0.000677612	15
NOP2	NM_001258310	TGCCCCCTACTCGCCGCCGC	0.00176179	39
PGBD5	NM_001258311	CCCGGGCGCTGGGCCCGAGG	4.51742e-05	1
PGBD5	NM_001258311	GCCAAGACGGCGGGCCGGCC	0.000903483	20
PGBD5	NM_001258311	TGCTGCGGGCTGCGCTGGTG	0.000271045	6
PDE1A	NM_001258313	ATAGGCTCGGGTTGCATGGC	0.00230388	51
PDE1A	NM_001258313	TAAGAGAACAAACTTTCAGA	0.00180697	40
PDE1A	NM_001258313	TTAATGAAGAAAGATAGGCT	0.000632438	14
PDE1A	NM_001258314	CTTGGATCATTTATGAGTAT	0.00176179	39
PDE1A	NM_001258314	GAAATTTACTGTGGAGGAAT	0.000993831	22
PDE1A	NM_001258314	TATGCTGGTTTTGTCATGTT	0.00194249	43
ECT2	NM_001258316	GCCACCTCCTGGCCACATCC	0.00271045	60
ECT2	NM_001258316	GGAGTTTGCAGAGAAGTGCC	0.00149075	33
ECT2	NM_001258316	GGTGGCTCCTGAGGTCTTAA	0.00144557	32
TP53I11	NM_001258320	ACTCGGTTTCCCCTCTCCCC	0.00108418	24
TP53I11	NM_001258320	GAGGACGAAATAAGCAGTCC	0.000677612	15
TP53I11	NM_001258320	GCTTCAGAGCAGGAGAGAAA	0.00239423	53
TP53I11	NM_001258321	AACTCAAACTTTAACGACCA	0.00320737	71
TP53I11	NM_001258321	AGCCTTCAGGCTTCCAGCCT	0.00537572	119
TP53I11	NM_001258321	TGTGCTTAGTCCCATTTTAC	0.0040205	89
SFI1	NM_001258326	ATTTCTAATTCGGGGGCCTT	0.000948657	21
SFI1	NM_001258326	GTTACAAAAAGAGATGAGCC	0.000993831	22
SFI1	NM_001258326	TTGCTACAACTTGCACTTGG	0.0026201	58
HMHA1	NM_001258328	CCAGCCCCACATAGGCACGC	0.00194249	43
HMHA1	NM_001258328	GCCACAGAGGCATTTACAGC	0.000632438	14
HMHA1	NM_001258328	GTGCGGGCCTCATAAGGGCC	0.000767961	17
EPB41L1	NM_001258330	CCGGCCGGCTCCCCCGGAGG	0.000180697	4
EPB41L1	NM_001258330	GCGGGCGAACGAGCAAGCAG	0.000677612	15
EPB41L1	NM_001258330	GGCGGCGAGCAGCCAACACC	0.000858309	19
EPB41L1	NM_001258331	AGGAACTGAGGCCCCAAAGC	0.00135522	30
EPB41L1	NM_001258331	GGACTGAACATGGCTTGTCC	0.00103901	23
EPB41L1	NM_001258331	GGACTTACACAAACTAAGGG	0.000948657	21
HAL	NM_001258334	AAAGCTTCAGAAAACCTTAC	0.000316219	7
HAL	NM_001258334	TCCACCAGGGAAGACTGCAA	0.00203284	45
HAL	NM_001258334	TTAGTTGTGAAAATGATCTC	0.000496916	11
SLC44A3	NM_001258342	CCACTGGGTCCGCCTCTTCC	0.000451742	10
SLC44A3	NM_001258342	GCAGGACCCCAGCTGACAGC	0.000587264	13
SLC44A3	NM_001258342	GCTGGGCAGAAACCCATGCC	0.00108418	24
PACRGL	NM_001258346	GAGGATGTTTTTCGAATAAG	0.00149075	33
PACRGL	NM_001258346	GGCGCTGTCTCTGGCGACAA	0.000993831	22
PACRGL	NM_001258346	TGAGCTGCCCCCTGAACTCC	0.000587264	13
GZMM	NM_001258351	CAGGTGTGATGATGGTAGTG	0.000993831	22
GZMM	NM_001258351	GCTCAAGGATGGAGGGTGGA	0.000948657	21
GZMM	NM_001258351	TTAGAAAGTGTTTCTCAAAG	0.000316219	7
EFTUD2	NM_001258353	AGGCAGAGGGTTGTCCTCCC	0.0012197	27
EFTUD2	NM_001258353	GGACTGGCAAGGCGGAGTAG	0.00162627	36
EFTUD2	NM_001258354	AGGCTGTTAGCGCAGTTGCT	0.00054209	12
EFTUD2	NM_001258354	GCGGGGTTGCCCTCCTGTTC	0.0012197	27
EFTUD2	NM_001258354	GGGGATCCCCAAAGAAAGCA	0.000271045	6
HPCAL1	NM_001258357	ATCTGGCTTTAGGATTAGTC	0.00189731	42
HPCAL1	NM_001258357	GACCAGGAACTCCTTCCGTG	0.00234906	52
HPCAL1	NM_001258357	GGGTTGAAGACCATTTGTGC	0.000813135	18
HPCAL1	NM_001258358	AGTCAGAAGGCTCCCAAAGC	0.000722787	16
HPCAL1	NM_001258358	GACGAACTGCACTGAGCTCG	0.00153592	34
HPCAL1	NM_001258358	TTACTCTGTGATTAAAAGCC	0.00149075	33
HPCAL1	NM_001258359	ATAAATATTGACAACGCTGC	0.00103901	23
HPCAL1	NM_001258359	CCAGACAGGGCCTGGGGAAT	0.00103901	23
HPCAL1	NM_001258359	GGCGTGCTGCTGGGAAAATG	0.000993831	22
DIAPH3	NM_001258368	CGTCAGATTTGGAGAAGCGC	0.000316219	7
DIAPH3	NM_001258368	CGTCCTTAAGGTGAGCGGCC	0.00103901	23
DIAPH3	NM_001258368	CTGCAAATCCAAAGAAATCC	0.000722787	16
ACTN3	NM_001258371	AATCACTCCGCGGCGTTATC	0.00388498	86
ACTN3	NM_001258371	ACTCCTGGCCCCCGCGCCAG	0.000813135	18
ACTN3	NM_001258371	GGGCGGGGCTCCGACGGGAT	0.000767961	17
SPATA20	NM_001258373	GCTGGGAGATGCTAGGGACA	0.000993831	22
SPATA20	NM_001258373	GGGGAGGACAGCCCTTCTCA	0.000767961	17
SPATA20	NM_001258373	TAGGGAGAGTTGTGGGATCT	0.000722787	16
EPS15L1	NM_001258374	AGTCAGGCCGGGAGGGGCGG	0.000587264	13
EPS15L1	NM_001258374	GGGGAACGGGCAAGAGAGCA	0.000406567	9
EPS15L1	NM_001258374	GGGGCCGCCCACACGCAGCC	0.000451742	10
SLC4A7	NM_001258379	GGGCGCGCTGAGGAGGCTGG	9.03483e-05	2
SLC4A7	NM_001258379	GGTCACGCCCCCTGCCAGTC	0.000632438	14
SLC4A7	NM_001258379	TGGCCTAGCGGCGCGGCCCG	0.000722787	16
SLC4A7	NM_001258380	ACGGATTGCTGCATTCCTCT	0.00347841	77
SLC4A7	NM_001258380	AGAAAGGTTTCAGTTGAAAA	0.00112935	25
SLC4A7	NM_001258380	GGGTCACAGCATAACAGATT	0.00189731	42
LOC100287534	NM_001258383	CAGAGGAAGAACTAAAAATA	0.00112935	25
LOC100287534	NM_001258383	GGCTATGCCAAAAATGAATA	0.0014004	31
LOC100287534	NM_001258383	TGTTTTCATACACTATCGTA	0.0012197	27
FAM173B	NM_001258389	ACTGATAGTTTCTCGATAGT	0.0012197	27
FAM173B	NM_001258389	CTCGATAGTGGGTCCCAAGG	0.000858309	19
FAM173B	NM_001258389	TAAGTCAATGAATTCCTCCT	0.00212319	47
LAYN	NM_001258391	ACCCGCACAGCTGGCGAACT	0.0028008	62
LAYN	NM_001258391	CTGGAGAGAGAGGCGATGCG	0.000722787	16
LAYN	NM_001258391	TAAGGTCAGCGGGAGAGGAG	0.000948657	21
CLPB	NM_001258394	GAGATCGCGCCACGGCACTC	0.00185214	41
CLPB	NM_001258394	GGAGTCTCGCTCTGTCTCAC	0.00180697	40
CLPB	NM_001258394	TAAACTAGGAAAGAAGTCTT	0.0014004	31
CCDC103	NM_001258398	ACGTCTTGGGCTACTCGTCT	0.000767961	17
CCDC103	NM_001258398	CGGCGGGCATACCTCGGAAC	0.0014004	31
CCDC103	NM_001258398	GACTGGCAAGGCGGAGTAGC	0.00054209	12
SLC4A8	NM_001258401	GTACGGCAACTCTTGCAGAG	0.000767961	17
SLC4A8	NM_001258401	TCGGGCCACCCCATGTGCTC	0.0012197	27
SLC4A8	NM_001258401	TGCAGGGCATGGGTGGGTGA	0.000858309	19
SLC4A8	NM_001258403	CCCGTGGGGGAGACCTAGTT	0.000225871	5
SLC4A8	NM_001258403	GCCGTCCGGCTCGTTACTCC	0.000361393	8
SLC4A8	NM_001258403	GGGGCCCTACCTGATAGCTG	0.000903483	20
SLC5A11	NM_001258411	CTAAAAATACAAAGTTAGCC	0.00117453	26
SLC5A11	NM_001258411	GGTATGGTGGTGCATGCCTG	0.00054209	12
SLC5A11	NM_001258411	TTTCTCCATGTTGGTCAGGC	0.00234906	52
ARHGAP20	NM_001258415	GAGACTCTAGGGGGACAGCC	0.00171662	38
ARHGAP20	NM_001258415	GGAGTGTCTCGGCTCGCGGG	0.000722787	16
ARHGAP20	NM_001258415	GGGCGCTCCTCTTCCCTGAC	0.00239423	53
ARHGAP20	NM_001258416	ACTTTGCGGGGCTGGTTGAC	0.00293632	65
ARHGAP20	NM_001258416	AGCAACACTCAGCTCAACGC	0.00451742	100
ARHGAP20	NM_001258416	GGTACGGATGATTCGGTAGA	0.00189731	42
LRRC4C	NM_001258419	AAGCAGGTATTTCGTACAGT	0.00185214	41
LRRC4C	NM_001258419	ACAATATTCTCTAGGCACTT	0.00474329	105
LRRC4C	NM_001258419	CACTAACACATACACACACA	0.0028008	62
ZFYVE19	NM_001258420	CATCGGTCACATTGGCAAGG	0.000948657	21
ZFYVE19	NM_001258420	CTTTCGTTCTAGGCTCTTAG	0.00144557	32
ZFYVE19	NM_001258420	GGCATGAAAAGGGAGTGGAG	0.000225871	5
SLC4A9	NM_001258426	CAAGTAGGGGAGTAGGTGAC	0.000496916	11
SLC4A9	NM_001258426	TCTTATGCCAGCAGGGGGTG	0.000496916	11
SLC4A9	NM_001258426	TTGGGCATTTCTGGAGAGCC	0.000406567	9
TARS	NM_001258437	ATTTGTCCCCGTGTCGAAGA	0.00356876	79
TARS	NM_001258437	TCAGGAAGCGCCGAAGCCGC	0.00103901	23
TARS	NM_001258437	TGGCGTGACTGCCGACTTGT	0.00180697	40
BLNK	NM_001258441	AATAATGAAACCTATTGGGC	0.00415602	92
BLNK	NM_001258441	GGAGTAATCACCAAGCTGGC	0.00176179	39
BLNK	NM_001258441	TTCTACATAATCATGTGATC	0.00456259	101
TOP1MT	NM_001258447	CAGCCACCGGACGCCCCGCG	0.000903483	20
TOP1MT	NM_001258447	CGCGGGAGAGGCCCACGCGG	0.000361393	8
TOP1MT	NM_001258447	CGCGGTGCTGACGGGCACCC	0.0012197	27
PKD2L2	NM_001258449	GCCAACTTCTGGGAATAACC	0.00194249	43
PKD2L2	NM_001258449	GCTGCTGGGGTCTGGTGCGG	0.000677612	15
PKD2L2	NM_001258449	TACTCGACAAGTCGTCAGCG	0.00167144	37
FBXO18	NM_001258452	CGGAAAGTCCCACTCGCCCT	0.00212319	47
FBXO18	NM_001258452	GCGGGGCAGGTTGCGTGAAG	0.000858309	19
FBXO18	NM_001258452	GGGGCGGTTCTGCCGGGTTC	0.000316219	7
FBXO18	NM_001258453	CGCATTTCGATTGGCGTTAG	0.00248458	55
FBXO18	NM_001258453	GACCGGAGGGGGCGTGCTGA	0.000767961	17
FBXO18	NM_001258453	GGGGGCGCGGCCACAGCTAC	0.000587264	13
TNIP1	NM_001258454	ACACCGGCTGCCTGCGGTTC	0.00578229	128
TNIP1	NM_001258454	CTTCCCTGGGGCCACCGTCC	0.00307184	68
TNIP1	NM_001258454	CTTCGGCGGCCTTCCCCTCT	0.00266528	59
TNIP1	NM_001258456	GACAGTCACCTCCTTTTATC	0.0028008	62
TNIP1	NM_001258456	GGCAGTCCCCCACTTTAAGC	0.00131005	29
TNIP1	NM_001258456	TGACCATATTATAGTAAAGC	0.00135522	30
PAX6	NM_001258462	AGCCGGCCGGACCCTGGGTG	0.00131005	29
PAX6	NM_001258462	AGGAAGGCCAAAGCAGGGGT	0.0028008	62
PAX6	NM_001258462	CTCTGCGCCGACTAGTTTTC	0.00329771	73
PAX6	NM_001258463	GAGAGAATCCCTCCCAGCAT	0.00239423	53
PAX6	NM_001258463	GGTCATCCGCCCCCCCACCC	0.00325254	72
PAX6	NM_001258463	TGTGTGTGTGTGTGTCCCAC	0.00275562	61
PAX6	NM_001258464	ACACTTGTTTTCGGCTCCGC	0.00438189	97
PAX6	NM_001258464	GCAGGCGAGCGCCAGAGCCC	0.0015811	35
PAX6	NM_001258464	GGAGAGGAGCCGGGACCCAC	0.00212319	47
PAX6	NM_001258465	CATGTTGCGGAGTGATTAGT	0.00126488	28
PAX6	NM_001258465	GGAGGATGATGACAGAGGTC	0.00149075	33
PAX6	NM_001258465	TTGAAAAGGGAACCGTGGCT	0.00248458	55
CDK6	NM_001259	AGCCGTGACATTGACGTGCC	0.00216836	48
CDK6	NM_001259	CCTCCCCGCCTCCTGAGGCC	0.000948657	21
CDK6	NM_001259	CGGCGCAACACAATGATATA	0.0014004	31
CDK8	NM_001260	GGGACATCCAGGGGGACGGC	0.00103901	23
CDK8	NM_001260	TCTTGCCGCATCAGTCGGGC	0.00171662	38
CDK8	NM_001260	TGCGGCCGGCGGGCGTAGAG	0.00054209	12
WDR4	NM_001260475	ATGAACATTAGGCAAGTACT	0.00880896	195
WDR4	NM_001260475	GCTGGTGGCCTTCGGTGTTT	0.00221353	49
WDR4	NM_001260475	GTTTGGCAGTTCACTCACCA	0.00862826	191
WDR4	NM_001260477	GCGGGGCGGCAGCCGATTCC	0.000767961	17
WDR4	NM_001260477	GGTCTTGGAACAGGGAGACC	0.00153592	34
WDR4	NM_001260477	GTTGTGCGGGCAGACGTTGG	0.000406567	9
RDX	NM_001260493	GCCACCCACCTCGCGTTGGC	0.0014004	31
RDX	NM_001260493	TCGGGAGCGCCCAGGGAAAT	0.000496916	11
RDX	NM_001260493	TCTGGAAGGGCTCGACCCTC	0.0014004	31
SRP68	NM_001260502	ATGGCGCCCTGCTGCAGCAA	0.00180697	40
SRP68	NM_001260502	GGAATTGTGGCTGGCTAGGT	0.000496916	11
SRP68	NM_001260502	GGATCCTGTCATCCCGGGTC	0.00117453	26
SRP68	NM_001260503	GAAGCTCTCATGATTCTCCC	0.000948657	21
SRP68	NM_001260503	GAGACATTTTGCCCTGCCCA	0.0012197	27
SRP68	NM_001260503	TATATTGAAGGCTTCCTGTT	0.00225871	50
STK31	NM_001260505	GCTTCAAGCTGTGACTTTAG	0.00248458	55
STK31	NM_001260505	TAGGGCCAGTTCCTTTCGCA	0.00167144	37
STK31	NM_001260505	TGGTGATTTATAGGCCGGGG	9.03483e-05	2
KCNJ3	NM_001260508	GACCCGGGATGCCGGTGGTG	0.000587264	13
KCNJ3	NM_001260508	GAGGGCCGTGGGGAGTCAAG	0.00126488	28
KCNJ3	NM_001260508	GGGGGTACTGCAGGATAATC	0.000858309	19
CDK9	NM_001261	CCCGAGAGGCCAGGGGGAGC	0.000632438	14
CDK9	NM_001261	CGGAGGCGCCTCTGCAGCTC	0.00185214	41
CDK9	NM_001261	GCGGCCCCGATCGGGGGCGC	0.000813135	18
UEVLD	NM_001261385	AGACATCTGGATAAATGAAG	0.000406567	9
UEVLD	NM_001261385	AGCATGCAAGTTTTGTAGTC	0.0012197	27
UEVLD	NM_001261385	TCTTCTCAGAGATACTGACT	0.00239423	53
CALCOCO2	NM_001261393	AGAAGACCGCTCCTGGGGCC	0.000496916	11
CALCOCO2	NM_001261393	GGACTTAGGAGAGCCATCAA	0.00108418	24
CALCOCO2	NM_001261393	TTTCGGTGAGATTGCTGCTC	0.000993831	22
PRB4	NM_001261399	GGGACTCTAGCCCAGAGGGA	0.000948657	21
PRB4	NM_001261399	GTGTATCCCTTATTTCTCTT	0.00361393	80
PRB4	NM_001261399	GTTTGTGCCTTATTTCTAAA	0.00212319	47
PSMD9	NM_001261400	ATGAGAAAATGAGTCAGCTG	0.00216836	48
PSMD9	NM_001261400	CGTTGGTGTGCAATTGCGTG	0.00207801	46
PSMD9	NM_001261400	CTTCCGACGCTACTCCTGCC	0.00361393	80
TSN	NM_001261401	ATTTCATACACAACAACAGT	0.00519503	115
TSN	NM_001261401	CCTCGGAGCACGTGGGCCTG	0.000903483	20
TSN	NM_001261401	GTGGTGCGGGCAAGTGGGGC	0.00112935	25
MPDZ	NM_001261407	AGCCCCGGTCGGCGCAAGTG	0.00126488	28
MPDZ	NM_001261407	GCCTGCGACCGGCGGGGCGG	0.000813135	18
MPDZ	NM_001261407	GGGCGCGCCTTGGCCAATCA	0.000948657	21
BCAR3	NM_001261408	CCCCGCCTACCAGGTCTCTC	0.00108418	24
BCAR3	NM_001261408	CGGCTGGGCCCGGACCGTGA	0.0012197	27
BCAR3	NM_001261408	GTGTGAGGGCAGCCGCAACC	0.000451742	10
BCAR3	NM_001261409	GAAGTTTGTTGGACAAAGTT	0.000722787	16
BCAR3	NM_001261409	GGGTAGGGACCAACAAACGC	0.0014004	31
BCAR3	NM_001261409	TAGCGTGTCCTCACCGGGGT	0.00185214	41
BCAR3	NM_001261410	AATTCTGGGTCGGGGGAGAG	0.000903483	20
BCAR3	NM_001261410	GGCTGCTAATGATTTCTGCC	0.00149075	33
BCAR3	NM_001261410	TGGTACAGTTCAGCCCCAGA	0.000496916	11
SFSWAP	NM_001261411	AAAGCCAAAATATTTCCTAG	0.00117453	26
SFSWAP	NM_001261411	CGTTTTATCGGGCAGCCGTC	0.000271045	6
SFSWAP	NM_001261411	TTCAGGTGTGCCGCCACAAT	0.0028008	62
DCTN2	NM_001261413	AATTCCTGTTTGGGGCTCCC	0.00149075	33
DCTN2	NM_001261413	TAGTCATACTGTGACACAGC	0.00126488	28
DCTN2	NM_001261413	TGCTGTAAAAGTGAGAGAAA	0.00103901	23
SOX5	NM_001261415	TAGCCCCCAGTTAATCACTT	0.00176179	39
SOX5	NM_001261415	TCAGTTGATTAGATTTTCTG	0.00135522	30
SOX5	NM_001261415	TCTGGAAATGGAGCAGACAA	0.000722787	16
EIF2B3	NM_001261418	CACCGAATGTACTCGAAGCC	0.0028008	62
EIF2B3	NM_001261418	GAGGAATACTCAAAAGGCGT	0.000903483	20
EIF2B3	NM_001261418	GGTCTTAGACTTACTCCCTG	0.00284597	63
IL1R2	NM_001261419	ATGGGCGTTTTGCCCAACTG	0.000858309	19
IL1R2	NM_001261419	ATTACGTACTTCCAGCCGAG	0.00135522	30
IL1R2	NM_001261419	TAGCGAGTCACAGAAAAATA	0.000361393	8
OS9	NM_001261422	ATGAGATGCGCATGACAGCT	0.00234906	52
OS9	NM_001261422	CATTATATCCTGCCCACCGC	0.00325254	72
OS9	NM_001261422	GGCGGAGTATTGAGGCAGAT	0.00131005	29
PPP1R1C	NM_001261425	AGCTCCCTCTGAGTATTGCA	0.0015811	35
PPP1R1C	NM_001261425	ATCCACTGTACATTACTAAC	0.00167144	37
PPP1R1C	NM_001261425	ATTATTGATGAACATCAAGC	0.00352358	78
LPIN1	NM_001261427	CCAGGCTCAAGTCTGAATCC	0.000632438	14
LPIN1	NM_001261427	GGAGTGAGCCAGGTTTCAGG	0.000587264	13
LPIN1	NM_001261427	GGCACGCAGGAGACCAGCCC	0.000225871	5
LPIN1	NM_001261428	ATTGCAAATGCTCTCCTACC	0.00388498	86
LPIN1	NM_001261428	CTTCTGGAAGTTTTGCATCC	0.00271045	60
LPIN1	NM_001261428	TTGTTTGTCAGCTGGTCCCC	0.00167144	37
AARSD1	NM_001261434	AACGCGAATTGCATATTTGC	0.00329771	73
AARSD1	NM_001261434	GCTTTACAAAGGACAAGACC	0.000316219	7
AARSD1	NM_001261434	GTTGTTTAACGACTGTTCTA	0.00112935	25
CDK15	NM_001261436	CAAGCAATCCCTGTCTGATG	0.0015811	35
CDK15	NM_001261436	CACAGTTAAGGTTCTTGTTC	0.00334289	74
CDK15	NM_001261436	GATGTGCACAACTGAAAACG	0.00144557	32
ETV4	NM_001261439	AAATGTCCGGTCAGCAGGTC	0.0026201	58
ETV4	NM_001261439	GTCCATTCTGAGGGAGTCTT	0.00131005	29
ETV4	NM_001261439	TGGACACCGAACTCTTTCCC	0.00406567	90
EXTL2	NM_001261440	AAGGCTGTTAAACGTAGTAT	0.00149075	33
EXTL2	NM_001261440	GAAAGAAGCTTTTTAATGGT	0.000813135	18
EXTL2	NM_001261440	TTCCGCGGGTTGAGATTGTA	0.000677612	15
GNAL	NM_001261444	AGGGATATTGTGCTGTGTCA	0.00284597	63
GNAL	NM_001261444	TGTGAAACAGTAAGTGCCGG	0.00176179	39
GNAL	NM_001261444	TTAATCTCAGGTTTCAAAGG	0.00144557	32
GPM6A	NM_001261447	GTGTGTGTGTGTGTATGTCA	0.00180697	40
GPM6A	NM_001261447	TATGTTTCTGTAATTGGACA	0.00478846	106
GPM6A	NM_001261447	TGCATGTGTGTTTGAGTGTA	0.00289115	64
GPM6A	NM_001261448	CCCAGCAATTTGACTACAGC	0.000722787	16
GPM6A	NM_001261448	GGCTCCATGAAGGCTGGTTT	0.00054209	12
GPM6A	NM_001261448	TGACTACAGCTGGCCCACAC	0.0014004	31
GPR1	NM_001261453	CATTAAACTGCAGATAATTG	0.00307184	68
GPR1	NM_001261453	GCATAATTAGAGTAGGTAAT	0.00216836	48
GPR1	NM_001261453	GGCTATGATGTAAGTGTATC	0.00207801	46
GPR1	NM_001261455	GCAAGTTAAATTAGCAGAGA	0.000767961	17
GPR1	NM_001261455	GTGTCCTGATAGTGAAGAGA	0.000903483	20
GPR1	NM_001261455	TTCTTCGAATGCATGGTATA	0.00135522	30
TCP11	NM_001261821	ACGCTGTGAAACAACCCTCC	0.00519503	115
TCP11	NM_001261821	AGACGAGGCCAGAGCATGCA	0.0024394	54
TCP11	NM_001261821	AGGCCATCCTTCTCGAGGGG	0.000587264	13
SUPT3H	NM_001261823	CACGCGGCGGCGTTTAGAGC	0.000451742	10
SUPT3H	NM_001261823	CTGCCCAAGCCGGGCCCTGA	0.000767961	17
SUPT3H	NM_001261823	GGGACGAGCTGAGATCGGTC	0.0015811	35
AP3D1	NM_001261826	GCACCTCTTTCTCCTGCGCG	0.000361393	8
AP3D1	NM_001261826	TGGACTACCTGTCGTCGTCA	0.00189731	42
AP3D1	NM_001261826	TTTTGGGGCCGGAAAAGGCG	0.000767961	17
SERPINB7	NM_001261830	ATTCCTCCCTGCTCTGATTT	0.00533055	118
SERPINB7	NM_001261830	CAAATACCAAAATCAGAGCA	0.000948657	21
SERPINB7	NM_001261830	GAATATGACCGAGCCCCACC	0.00167144	37
ASH2L	NM_001261832	AGAGGGGGAGATGAAGCCGG	0.000496916	11
ASH2L	NM_001261832	AGCGGTCGCAAATGCAACAG	0.00131005	29
ASH2L	NM_001261832	GCAGCAGAGATCCCCTCTCC	0.00153592	34
JRKL	NM_001261833	AGAGGTGGAGGCGCTTTGAA	0.000451742	10
JRKL	NM_001261833	GAGCATCGCTTGTCCTGAGC	0.00203284	45
JRKL	NM_001261833	GTGAGAGCGCGAGGGCGGTG	0.00135522	30
TTPAL	NM_001261839	AGCTGCGGACCTGGAGTGGC	0.000451742	10
TTPAL	NM_001261839	AGTTTCCCCATCTATAAGCC	0.00153592	34
TTPAL	NM_001261839	CACCAGCCGCTTGTCAAACC	0.00149075	33
TMC5	NM_001261841	CGAATCTATTTACTTCCTTA	0.00162627	36
TMC5	NM_001261841	TTTATTTCTTGGACACCATA	0.00180697	40
TMC5	NM_001261841	TTTTTTAACCCTAGAGTGTG	0.00054209	12
ZNF623	NM_001261843	AAACTCGGGTCTGGAGCTCG	0.000677612	15
ZNF623	NM_001261843	GAGCGGCGTTGCTACGCGGT	0.000858309	19
ZNF623	NM_001261843	GGCCCGGGGACTAAGACCCC	0.000316219	7
CDKN2C	NM_001262	AGGCCGCCTAGCCGGCAGGA	0.00126488	28
CDKN2C	NM_001262	GCCGGCGCGAGAGACTTGAC	0.000948657	21
CDKN2C	NM_001262	GGGAATGAGGGCGCGGGACC	0.0014004	31
CDS1	NM_001263	CTCTGCGTGCTGGCAGGTGG	0.00149075	33
CDS1	NM_001263	GGCCTGAGAAAAGGTGGGAG	0.00117453	26
CDS1	NM_001263	GGTGGGGCGGGAGGAGGCTG	0.0015811	35
CDSN	NM_001264	CGTTAGAGCCCCGTGGCCAT	0.00112935	25
CDSN	NM_001264	GCTGAGTAGGCAGATGCACC	0.00112935	25
CDSN	NM_001264	GCTGATTACCACGCTCCTCC	0.0042012	93
KIF18B	NM_001264573	CTCGCAACACTTTGTTACTT	0.00171662	38
KIF18B	NM_001264573	GAAACAGCCAATCAGCGATA	0.0012197	27
KIF18B	NM_001264573	GACCAATAGGAAGCACGGTC	0.000722787	16
CDX2	NM_001265	GAGGAAGCTCTTAACAATAA	0.00054209	12
CDX2	NM_001265	TTAAAGTGCACCAGGTTGGA	0.000903483	20
CDX2	NM_001265	TTCTTTGAACCTGTGATTGG	0.00248458	55
FAM13A	NM_001265580	TCTGTAATGTTGAGAAGTAC	0.00316219	70
FAM13A	NM_001265580	TTGGCTCTTGCTGCAGTTAT	0.00216836	48
FAM13A	NM_001265580	TTGTCTGTGGAACTGCTCAG	0.00234906	52
PLEKHG5	NM_001265592	CCGGCTCCTAACCTCCTCCG	0.00171662	38
PLEKHG5	NM_001265592	GGGCCGAGTTTGGGTACGAG	0.000767961	17
PLEKHG5	NM_001265592	GTGGGCGCCGACCGGGCTTC	0.00131005	29
PLEKHG5	NM_001265593	CGGGGAGGCGGGGATCCCCG	0.000180697	4
PLEKHG5	NM_001265593	GAGGGAGGTGTCCGCCTTCC	0.00054209	12
PLEKHG5	NM_001265593	GGGGGGCTGGGGGCTGTTCC	0.000496916	11
PLEKHG5	NM_001265594	CGGCTGGGACCGGGGAGAGG	0.00103901	23
PLEKHG5	NM_001265594	GATTACCCCAAGCCACCGCC	0.00189731	42
PLEKHG5	NM_001265594	TCCCAGGAAGGGCCCCGCGC	0.000271045	6
PFDN6	NM_001265595	AGCGGTGCGGTTTCTTTTTC	0.000993831	22
ZNF211	NM_001265600	AGCTGCGTCTGCTGCCTTCC	0.00225871	50
ZNF211	NM_001265600	CCGAAGCCCCTCAGTCGCCC	0.00103901	23
ZNF211	NM_001265600	TGCAGACAGCTGGGAGCGCT	0.000451742	10
MORF4L1	NM_001265605	GCGCGGGTCGCGGTGCTGTG	0.00167144	37
MORF4L1	NM_001265605	GCTGTCGTTGGCTGGAGCAG	0.000180697	4
MORF4L1	NM_001265605	TCTGCGGGCGCTGGCAAATC	0.00126488	28
TRAK1	NM_001265609	CTAACCGTTGCCATAGAAAC	0.00135522	30
TRAK1	NM_001265609	GAAATGTCTTCCAAGGATGC	0.00393015	87
TRAK1	NM_001265609	TCTGCATCATTTTTCAGAGC	0.00194249	43
CNOT1	NM_001265612	CAATCACCGACAGGTGCCCG	0.000632438	14
CNOT1	NM_001265612	CCTGCTAGCAACTACCAATC	0.00180697	40
CNOT1	NM_001265612	TGCAAGTGATAGAGTGTGAT	0.0014004	31
MYBPHL	NM_001265613	AGAAAGGCTGAAGTAGGGGT	0.000451742	10
MYBPHL	NM_001265613	CAGCAGCCCAGAATAGCCCC	0.000406567	9
MYBPHL	NM_001265613	TGGGCGTAGCTGAGTGGGGA	0.00198766	44
SLC25A25	NM_001265614	AGAATTGCCGGGCTTCATGC	0.00117453	26
SLC25A25	NM_001265614	GCGGACTCAAGCTCCAGATG	0.00117453	26
SLC25A25	NM_001265614	GCTGGTAGGGATAATGAACT	0.00203284	45
CES1	NM_001266	CCAGACTGGTTTGATGAAAG	0.00144557	32
CES1	NM_001266	GCCCAACTACTTGTTACATA	0.00108418	24
CES1	NM_001266	GGGTAAACTGTGGGTGGGCG	0.00103901	23
CHAD	NM_001267	AGCTCCTACGTGGAGCATCG	0.00257493	57
CHAD	NM_001267	CATGCACGGTAGCCGGCTGG	0.000903483	20
CHAD	NM_001267	CGCGAGCGAGTTAAGCCCAG	0.000677612	15
MZF1	NM_001267033	GAAGAGGTGGGGAAGGGTAC	0.00149075	33
MZF1	NM_001267033	TGAAAATGCAATGGGGCATG	0.000587264	13
MZF1	NM_001267033	TGGGTAACCCGGAGACGCGG	0.000451742	10
PWWP2A	NM_001267035	AGACGTCCATCCCTGGCCAA	0.00334289	74
PWWP2A	NM_001267035	GAATATCAAAAGTGCGGGAG	0.00126488	28
PWWP2A	NM_001267035	GTAGAATGCAACCAATGGCG	0.00198766	44
SLC7A8	NM_001267036	AACTGGACACCAAGAAATCC	0.00198766	44
SLC7A8	NM_001267036	GATTAAAATAGGGTTCCCCA	0.000767961	17
SLC7A8	NM_001267036	GGTGGCATGGCAGGCCACCC	0.00108418	24
SLC7A8	NM_001267037	CCTAGATCTGGAAACGCCTG	0.00284597	63
SLC7A8	NM_001267037	GCTGATAGGCAAAGAAAACA	0.00252975	56
SLC7A8	NM_001267037	TTGGACAGGCCAAGCCGAAG	0.00176179	39
LARP7	NM_001267039	GGTGAGGTGAAGTGTTTCTC	0.00126488	28
LARP7	NM_001267039	TAGGAATGACTTGAGCGATT	0.00194249	43
LARP7	NM_001267039	TGGATTTTGTGCAATTTGAC	0.000948657	21
JARID2	NM_001267040	CACAAAGGGACGGGCTCGGG	0.000271045	6
JARID2	NM_001267040	GCTCGGTTCCCCGACGCTCC	0.0024394	54
JARID2	NM_001267040	GTCACAATGACAACAGAGTG	0.000813135	18
AEBP2	NM_001267043	ATCGCGGCAAAACGTCGCCT	0.00216836	48
AEBP2	NM_001267043	CCTTCCTCCTCTTGAACTCC	0.00194249	43
AEBP2	NM_001267043	GGGGGAGGGGCCGAGGATTC	0.000271045	6
FRMD6	NM_001267047	AATACACTTGGTACTATGGT	0.000722787	16
FRMD6	NM_001267047	ATTCGGAGGCTTAAGTGAGT	0.00126488	28
FRMD6	NM_001267047	TTTGAGTTTTCAGAGAGACA	0.00271045	60
KIAA1324	NM_001267048	AAATTTGTTGGCTGGCTTGG	0.000316219	7
KIAA1324	NM_001267048	CCCGGGCCTGCCTGTTGGGC	0.000587264	13
KIAA1324	NM_001267048	GCGCGCCCGGGGTGCGCAAC	0.000316219	7
CASP7	NM_001267058	ATCAGCAGTGAACTGCACGC	0.000993831	22
CASP7	NM_001267058	GGGAGCCGGGGCATTTCTGC	0.00054209	12
CASP7	NM_001267058	TCCACAGGACCATTCAAACT	0.00370428	82
SNX17	NM_001267061	CGCTGTGGACCCTGCAGCCG	0.000722787	16
SNX17	NM_001267061	GCGGGCGGAGCCTAGGACTG	0.000767961	17
SNX17	NM_001267061	GCGGGGCGGCTCCGTGACCA	0.000903483	20
GOLGA6L4	NM_001267536	AGCTTTCCTTATGATGCCAC	0.00501433	111
GOLGA6L4	NM_001267536	CCAGGCAGCAGCATGTCCAG	0.00167144	37
GOLGA6L4	NM_001267536	GGTCAGTGAGAAAGATGAAA	0.00167144	37
ARFRP1	NM_001267548	GCGCCGCGCGGGGTTAGCGC	0.000903483	20
ARFRP1	NM_001267548	GGCCTCCGCGCTCCGCTTCC	0.000722787	16
ARFRP1	NM_001267548	TGAGCTGAACCGCGTCCCAG	0.000135522	3
TTN	NM_001267550	CCTCAAAGGAGACTTCACCA	0.000361393	8
TTN	NM_001267550	GCTGTCTTAGGAAAGCATGA	0.000767961	17
TTN	NM_001267550	GGTATGTGACACTACCAAAT	0.000722787	16
F7	NM_001267554	ACCCCAGCTGTGCTGCAGAG	0.000722787	16
F7	NM_001267554	GCTCAGTGGCTGGGCAGCAG	0.0012197	27
F7	NM_001267554	TGCATGGCCACTGGCCGGCC	0.000632438	14
PDCD6	NM_001267559	ATTTTCTCCAAGCGCTTTCC	0.00126488	28
PDCD6	NM_001267559	CCTGGAGGAAGCCAGAGCTT	0	0
PDCD6	NM_001267559	TAAGTTGCCAGGCAACGCCC	0.00112935	25
TJP3	NM_001267560	ACATGAATGGACCGCACTCC	0.00293632	65
TJP3	NM_001267560	GGTGCTTAGGAAACCCTCGT	0.000406567	9
TJP3	NM_001267560	TGGTATCAAGCGTCCGCACA	0.00180697	40
TJP3	NM_001267561	GCTGCGTGGATAACCCGGCC	0.00144557	32
TJP3	NM_001267561	GGTCCTGAGGCGGAAACTCC	0.000993831	22
TJP3	NM_001267561	TTATTCCTGCCGGGTCTTGC	0.000451742	10
TBC1D2	NM_001267571	ACGGCTGCCCTCAGTAAAGA	0.00334289	74
TBC1D2	NM_001267571	CTGGCTTCAGGTTAAAGGCG	0.00108418	24
TBC1D2	NM_001267571	GCACTGAGTTAGGTTAACCG	0.00212319	47
TBC1D2	NM_001267572	AAAGGATTATGAGTAAGTTC	0.000813135	18
TBC1D2	NM_001267572	ACCTCTGGTGATGATTCTAT	0.00465294	103
TBC1D2	NM_001267572	CAGTGATCATTTTTAACCTC	0.00153592	34
USP43	NM_001267576	GACTCCCAGTCAGCGCAGCG	0.00234906	52
USP43	NM_001267576	GAGGGGGCTGGTCGTGCCGC	0.0012197	27
USP43	NM_001267576	TTACGAGGTAAGGAAGGGTG	0.00144557	32
TOR1AIP1	NM_001267578	AAATTTTTGCCACGAAAACA	0.00176179	39
TOR1AIP1	NM_001267578	ATGTGCAAAAGTTCTCTCTC	0.000677612	15
TOR1AIP1	NM_001267578	TTTCAAGTACCTTATGAGGG	0.000677612	15
GABRR1	NM_001267582	CAAGCAAAAAGAACATCTGG	0.000406567	9
GABRR1	NM_001267582	CATGGTACTGGTATAAAAAT	0.000722787	16
GABRR1	NM_001267582	CCATGCTGTTTTGGTGACTA	0.000903483	20
FBXW10	NM_001267586	AGAAATCTCACTGTAGTCAA	0.00126488	28
FBXW10	NM_001267586	ATATCTGTTCAGTTACAAAC	0.00171662	38
FBXW10	NM_001267586	TCACTGTAGTCAAAGGGCCC	0.00289115	64
SENP1	NM_001267594	CTGAGATCTAAATCGATCTC	0.0012197	27
SENP1	NM_001267594	TCGCGGTGGCCCTAAATCTG	0.00153592	34
SENP1	NM_001267594	TGTGGCTTCCCCCGACAGAT	0.000767961	17
SENP1	NM_001267595	CGCTAGGTGGCTGAAGAGGA	0.00103901	23
SENP1	NM_001267595	TCCGGTTCGCGGCGGTTCCC	0.000813135	18
SENP1	NM_001267595	TTTTGCGTTCCGCGCCCGGC	0.00266528	59
ZNF248	NM_001267597	CATTTTACAACTGAGGGTTG	0.000948657	21
ZNF248	NM_001267597	GCTGATAGTGCCTACCTAGC	0.00112935	25
ZNF248	NM_001267597	TAGACGGTGCCTGTCAGCTC	0.000451742	10
ZNF248	NM_001267606	ATACGGACCCCCGGGAGCCC	0.00185214	41
ZNF248	NM_001267606	GAAGTCCTGTAGCACGGGGT	0.00189731	42
ZNF248	NM_001267606	TGAGCGCCAGGCGCAGGGAC	0.00298149	66
GPR161	NM_001267609	CCTGATGCTGTGCTTAGAGC	0.00234906	52
GPR161	NM_001267609	GGAAAGAAGGAAGGACAAAC	0.00465294	103
GPR161	NM_001267609	TTTCTGGAGTTTAGTGAACT	0.0015811	35
GPR161	NM_001267612	GGACAGCCCTGACCTCCGAG	0.00180697	40
GPR161	NM_001267612	TCTTTGTGGGAAGATGTTGG	0.00108418	24
GPR161	NM_001267612	TGCGCCTTGCTTTGGAGAGC	0.00108418	24
GPR161	NM_001267613	GCCGAGGCGGGGAGGCGGCT	0.000496916	11
GPR161	NM_001267613	GCTGGTGGCTGGCCCGCGGG	0.00054209	12
GPR161	NM_001267613	GGAGCGAAGCGGGGCTCGGT	0.00185214	41
GPR161	NM_001267614	ACAGAGTAGAACTGCTAAAA	0.00176179	39
GPR161	NM_001267614	GTAGGAGTCTGGAGACAGGC	0.00234906	52
GPR161	NM_001267614	TCTATGCAGCAGTCTTAATA	0.0028008	62
ARPP21	NM_001267616	AGGCTTCGTCAAGAGTCCCC	0.0015811	35
ARPP21	NM_001267616	CTCTCTTGTCCCCCGTGCCC	0.0015811	35
ARPP21	NM_001267616	GACGGGTACGCTGGAGGGCC	0.000903483	20
ARPP21	NM_001267617	AGAATTGAGTTGAATTAGGC	0.00112935	25
ARPP21	NM_001267617	GTCTCAGGTTGTAGATATGG	0.00248458	55
ARPP21	NM_001267617	TGAGACAGAAAAGAGTAAAT	0.00252975	56
ARPP21	NM_001267618	GAGGCAAGACTTTTGCTCAT	0.000948657	21
ARPP21	NM_001267619	CAGCTTGAGACAGGTGGAGC	0.000587264	13
ARPP21	NM_001267619	GCCGGCTGTTCAAGTCAGAA	0.00131005	29
ARPP21	NM_001267619	GCCTGCTTCTTCTCTAATGA	0.00167144	37
ITPA	NM_001267623	AGACTGCAGCCCTGTGACCC	0.00103901	23
ITPA	NM_001267623	ATAGGAGAGCGCAAACCTCC	0.00293632	65
ITPA	NM_001267623	TCTGCAATGGGGTCTCCGAA	0.00112935	25
CD63	NM_001267698	ACAGCTGCGGCCTGAGTCAC	0.00171662	38
CD63	NM_001267698	GAGGGAGGCCGGCGGCCACT	0.000813135	18
CD63	NM_001267698	GGCTCGGCCCACCCCGCGCC	0.000316219	7
PHB2	NM_001267700	CTTCCGGTATTGTTGCAAGA	0.000316219	7
PHB2	NM_001267700	CTTGAATCCATCACTGGGCG	0.0012197	27
PHB2	NM_001267700	GCTCTTAAATAAGAACAGCG	0.000225871	5
ZNF706	NM_001267709	GGGCCGGGGCCGCGGTGTCC	4.51742e-05	1
ZNF706	NM_001267709	GGGCGGCTGTGAAAGAACAA	0.000406567	9
ZNF706	NM_001267709	TGGGTCCGCCGGGCTCGCTG	0.000632438	14
ZNF728	NM_001267716	AAGGCGTAAGCCATCACGCC	0.00230388	51
ZNF728	NM_001267716	ATAACATCTTCCGTCACTCA	0.00302667	67
ZNF728	NM_001267716	GCCAGCCCAGTCTGCCGCAA	0.000767961	17
CCDC61	NM_001267723	AGAGTGATGGGCGTCTCTTT	0.00108418	24
CCDC61	NM_001267723	AGCCAATTGGAAGTTTTGGA	0.000677612	15
CCDC61	NM_001267723	TTGGGGGAGGCACCTAACGT	0.00207801	46
ARSG	NM_001267727	CGGCGGAGACCGGCTGCAGC	0.000451742	10
ARSG	NM_001267727	GCCTAGCTCTTATCCTATAC	0.00176179	39
ARSG	NM_001267727	GGCGGCAGCACGCACGGCCC	0.00144557	32
ING1	NM_001267728	ACTAGACGCCTCTGCCGGGA	0.0024394	54
ING1	NM_001267728	GAAACGGAAGAGTTGGGTGG	0.00144557	32
ING1	NM_001267728	GTTTACAAGGCTGCGCAGTA	0.00108418	24
AMBRA1	NM_001267783	CAAACCCAGATCATAAGCCA	0.00149075	33
AMBRA1	NM_001267783	TGCACTTCTGCCATTTTCTG	0.00135522	30
AMBRA1	NM_001267783	TTTACGCCTCAGACAGGAGC	0.00149075	33
PAAF1	NM_001267803	GCCGCGTAGGAGCGTGCGTT	0.00180697	40
PAAF1	NM_001267803	TCAGGAACCAGCCCCTCGTG	0.00361393	80
PAAF1	NM_001267803	TTGGGTTTCGCAGGCGGTTG	0.000722787	16
PAAF1	NM_001267806	ATCAGGGTAGGCTAGATGGT	0.000677612	15
PAAF1	NM_001267806	GGCAGCTGGATCGTGGAGGC	0.000677612	15
PAAF1	NM_001267806	TTTCCATGACTTCCTTGTTT	0.00551125	122
ZNF839	NM_001267827	ACTGGCCCAGAGGTTATCCA	0.00135522	30
ZNF839	NM_001267827	ACTGTAACCGGCGTGCAGGC	0.000767961	17
ZNF839	NM_001267827	GAGAGAACTGCGGAATCTTT	0.000948657	21
ZNF839	NM_001267828	ACACAATCGGTGCCCAGCAC	0.00180697	40
ZNF839	NM_001267828	CGTGCGTTGTGTTCTGGGCA	0.000722787	16
ZNF839	NM_001267828	CTCAGGGCATGAATGATGGA	0.00252975	56
CLOCK	NM_001267843	CGGGGGTTCCCCGGAGGAGC	0.000225871	5
CLOCK	NM_001267843	CTGCTCCAAACGTGCCCGAG	0.000677612	15
CLOCK	NM_001267843	GCCGTTCGGACTGCGGACTG	0.00162627	36
RCBTB2	NM_001268	ATACCCGACCTAGAAGGATA	0.00103901	23
RCBTB2	NM_001268	CATAACCCTGGAGAAGGTGG	0.00194249	43
RCBTB2	NM_001268	TGACCCACGGAGGAACTCCC	0.00271045	60
LRRC8E	NM_001268284	ATCGCGCGGCGCCTGGAGTA	0.0012197	27
LRRC8E	NM_001268284	GGTCGACCTGGGCGCGCCTG	0.0014004	31
LRRC8E	NM_001268284	TGGGGGAAGACAGCCGTCTT	0.00203284	45
SHOC2	NM_001269039	AGTAACTAACTCTGAGATCT	0.000858309	19
SHOC2	NM_001269039	GGATAACAATGTATCTCATA	0.00149075	33
SHOC2	NM_001269039	TATGTACTAGCATTATTCTG	0.00149075	33
CTCFL	NM_001269049	GGGGGCACTGGTGGACCTGG	0.000496916	11
CTCFL	NM_001269050	ACGGATGAGGAGGACCCCAG	0.00546607	121
CTCFL	NM_001269050	GATGTACTGTGGGGGCAGGG	0.000813135	18
CTCFL	NM_001269050	GGCGTGAAGGGGGCGGAGCC	0.00112935	25
CTCFL	NM_001269051	GGGCCTGTGACACCTAGGGG	0.00406567	90
CTCFL	NM_001269051	GGGGTGGTGGGTAATGGATA	0.00411085	91
CTCFL	NM_001269051	GGTATCTCAGTGCCTCCTGT	0.00885413	196
CTCFL	NM_001269052	ACGGAGTGGGCCGAGCATTC	0.00393015	87
CTCFL	NM_001269052	AGCATGGGCTGTTCTGGGCG	0.00496916	110
CTCFL	NM_001269052	CCGCGGTGAGGGGCCAGTCC	0.00505951	112
CHD1	NM_001270	ATGCTACTGCTAATATACTT	0.00266528	59
CHD1	NM_001270	CTAAATTCTAGTTAGCAGTC	0.00131005	29
CHD1	NM_001270	TTTTATAGACTCCTAAAGCA	0.0012197	27
DYDC2	NM_001270042	GTTAACTGAATCATGGGAGC	0.00176179	39
DYDC2	NM_001270042	TGTTGTGGGAGGGACCCAGA	0.00239423	53
DYDC2	NM_001270042	TTCAAGTTGAGAATTGAATG	0.000406567	9
ALDH1L1	NM_001270364	ATGACTGCAAGCCTGTGTCC	0.00171662	38
ALDH1L1	NM_001270364	GGCCGCAGGTGTGGTGGGAA	9.03483e-05	2
ALDH1L1	NM_001270364	TAGCAGGGCACGGAGCAGTG	0.000993831	22
TMEM254	NM_001270369	GCGCTAGGAGCGGAGGGGAG	0.000632438	14
TMEM254	NM_001270369	GCTCGGTTCACCCCAGGACC	0.00203284	45
TMEM254	NM_001270369	TGTGCTTGCACGACTTCCCC	0.00189731	42
TMEM254	NM_001270373	AGACACTCCTGTCACTTTTC	0.0015811	35
TMEM254	NM_001270373	ATTCCAAGGCCCCTGTACTG	0.000813135	18
TMEM254	NM_001270373	GGGCTGGTCATCATCTTGTA	0.00198766	44
TMEM254	NM_001270374	GAAGTCGGAGGCCAGCAATG	0.000948657	21
TMEM254	NM_001270374	GGGTCTTGCTGGACGGAAAT	0.000587264	13
TMEM254	NM_001270374	GTCTGGGTTTTTCAAGAGGA	0.000632438	14
ANKRD46	NM_001270377	AGAGAAAGACAGCCTAGAAG	0.00149075	33
ANKRD46	NM_001270377	GGGAAAGCCTGCTCTGAATT	0.00176179	39
ANKRD46	NM_001270377	GGGCGGTCCTCACGGTGGCT	0.00176179	39
ANKRD46	NM_001270378	CTGCTCTGAGTCAGAGACTC	0.00180697	40
ANKRD46	NM_001270378	GCTGCAGCGCGAGACCGCTC	0.000948657	21
XRRA1	NM_001270381	AGACGCAGAGGCGGACAAGA	0.00203284	45
XRRA1	NM_001270381	GCTGGTGGTGCTTCCAACTG	4.51742e-05	1
XRRA1	NM_001270381	GGGACAGGAAGTGGCCGTAG	0.000587264	13
ENKUR	NM_001270383	CTTAGGAGGGACACACAGAG	0.00117453	26
ENKUR	NM_001270383	GTGGTCCTATTTCCTGGAGC	0.000677612	15
ENKUR	NM_001270383	TGCAGGAGGAGGCTGACCCG	0.00131005	29
FAM73A	NM_001270384	AATTGCATCCTTTTACAAAC	0.0015811	35
FAM73A	NM_001270384	GAGGCTCCTTCCTCGTCAAG	0.00311702	69
FAM73A	NM_001270384	GTTTTTGCATCCACTTGACG	0.00194249	43
RASSF6	NM_001270391	AGAAGTGTGGCAGAGAGCAA	0.00112935	25
RASSF6	NM_001270391	TCTAGTTAACGCTTTAACCA	0.00266528	59
RASSF6	NM_001270391	TTAACATCAGTCAAATCCCG	0.00496916	110
RASSF6	NM_001270392	CTCTAGTCCACCCAGACTGT	0.00248458	55
RASSF6	NM_001270392	TGGTTGGTGTCATTTCTCAC	0.0028008	62
PKIB	NM_001270393	AGCAGCGGATACAGACAAGA	0.000496916	11
PKIB	NM_001270393	TACTATCTGCGAGACACTTC	0.000271045	6
PKIB	NM_001270393	TGTGGAGATGGGGAGCGTCC	0.000632438	14
PKIB	NM_001270395	CAATCAAACATTAATCTAGG	0.000767961	17
PKIB	NM_001270395	CTACTGTTTAGTTAGGCCAT	0.00126488	28
PKIB	NM_001270395	GATTGAACAACTGGGGCCTA	0.000496916	11
PTK7	NM_001270398	GGTGCAGGCTTGCGGCGGAA	0.00216836	48
PTK7	NM_001270398	GTAGTGGAGAGGCTCGCTGG	0.00054209	12
PTK7	NM_001270398	TTGGGCGGCTGGAACGGCCC	0.000135522	3
TUBA1A	NM_001270399	AAATTGTTATTAAGGGTAGG	0.000316219	7
TUBA1A	NM_001270399	ATATACTACGAGGGAGGGGC	0.00108418	24
TUBA1A	NM_001270399	TCGAGTTTAATATACTACGA	0.000632438	14
KCNE1	NM_001270402	AGGGCCTTCTTGCCATGACA	0.00374946	83
KCNE1	NM_001270402	GAAGGAGGGGTGGGCGGGGC	0.00117453	26
KCNE1	NM_001270402	TGGAAGGTATCACAAGGTTG	0.00343324	76
KCNE1	NM_001270403	GAGGGCTCCACCCTTATGAA	0.000587264	13
KCNE1	NM_001270405	ATGTTTGCCTAATAGGTGTG	0.00189731	42
KCNE1	NM_001270405	CTAGAAAGAGTCGTCGGGAG	0.00126488	28
KCNE1	NM_001270405	GGGCTGCACACCCAGTAAGT	0.00153592	34
JAM2	NM_001270408	CAAGACTCGTGCTGGAAGTC	0.0012197	27
JAM2	NM_001270408	CTCAGATTTTAGTACAGCCT	0.00131005	29
JAM2	NM_001270408	TTTTTTTCTCGAGTTCGAGG	0.000316219	7
LIN9	NM_001270410	AGAATTAGAAAACGAGTAAC	0.00149075	33
LIN9	NM_001270410	CAGAACAGTTCTTTAGCTGT	0.00176179	39
LIN9	NM_001270410	CTGCACGATCTAGTGTCGAA	0.00212319	47
APOBEC3B	NM_001270411	CGGGGTGCTTCATGTTTCTC	0.00112935	25
APOBEC3B	NM_001270411	GCTCTGGCTCTGGTTTTCCC	0.0015811	35
APOBEC3B	NM_001270411	TCTGCCAGCGGGAAGGGTCC	0.00153592	34
MAP4K3	NM_001270425	CTTTTCTGCGGACCCGCGCC	0.00167144	37
MAP4K3	NM_001270425	GCGGAGCCGGAACGCGCAAG	0.000993831	22
MAP4K3	NM_001270425	GCTTGGGACCCGAAACGCCT	0.00131005	29
LMO1	NM_001270428	AGGGGAATCTGAGGGGCCCT	0.000722787	16
LMO1	NM_001270428	AGTACGGCCGGCGCGGAGGA	0.000993831	22
LMO1	NM_001270428	ATGCAGCCTTCACTCTGCTG	0.00189731	42
CDK2AP1	NM_001270433	GAGGTCAACGTTTGCAAACA	0.00338806	75
CDK2AP1	NM_001270433	TATGGGTCCCACTTCCGATT	0.00189731	42
CDK2AP1	NM_001270433	TGAGGTGTAGGGGCAGGAAA	0.000767961	17
CDK2AP1	NM_001270434	AAATCGAGGGGCCTGGAGCC	0.000271045	6
CDK2AP1	NM_001270434	GGGCCTCAAGCTGGGGGAGC	0.000225871	5
CDK2AP1	NM_001270434	GGGTTCTCCAGTGCTCCTCC	0.0015811	35
CDC42EP3	NM_001270436	CAGGAAAGGGCGGTGTTTTC	0.000316219	7
CDC42EP3	NM_001270436	CGTCGGCCTGGGGAAGGAGT	0.00171662	38
CDC42EP3	NM_001270436	GCGGGCTGGGACCTCCCAGC	0.000361393	8
RTBDN	NM_001270441	GGAGCCGTGCGTCCACTGCA	0.000767961	17
RTBDN	NM_001270441	GGGAAGGCGGGGACAAACTC	0.000858309	19
RTBDN	NM_001270441	TGGGACACTGAGGATCGCTG	0.00117453	26
RTBDN	NM_001270443	AAGCTCTGTATCTATATATG	0.00149075	33
RTBDN	NM_001270443	TGTGTGTGTGTATGTGTGTG	0.00284597	63
RTBDN	NM_001270443	TTGTTTTTATGTTCAGCTTG	0.00275562	61
ACADVL	NM_001270447	ATTTGGCCACAGGTGCCCCC	0.00153592	34
ACADVL	NM_001270447	GTTCACATCTGAGAAAATGC	0.00144557	32
ACADVL	NM_001270447	TGGGGGTCTTAATTTAGTTT	0.00189731	42
WWP2	NM_001270453	CAGGATGTGGACTAAGCTGT	0.00131005	29
WWP2	NM_001270453	CATCCCTGGGAGTGGCCACT	0.00054209	12
WWP2	NM_001270453	GCAGCCTCGGGAGAGATCCC	0.000993831	22
ST3GAL3	NM_001270463	CACTGCTCTCGTGGTAGGCG	0.00149075	33
ST3GAL3	NM_001270463	CCGAGCAGCCCAATAGACGC	0.00135522	30
ST3GAL3	NM_001270463	TGGGCGGGACGGCAAATCCG	0.00149075	33
SOCS2	NM_001270467	GCAGCCGGCGCAGGTGACCC	0.000451742	10
SOCS2	NM_001270467	GGGAGGAGCCGGGTGGGTGC	0.00103901	23
SOCS2	NM_001270467	GGTAGACCCGGCGGCCCGCC	0.000496916	11
SOCS2	NM_001270468	GAAGACCGGGTGAGAGCGCT	0.00131005	29
SOCS2	NM_001270468	GAGGCTCGGTCGCAATACAC	0.0040205	89
SOCS2	NM_001270468	GGTCACGTGAGGCCGATTCC	0.00131005	29
SOCS2	NM_001270469	GAGCGGGAGATCAGGTTATT	0.00117453	26
SOCS2	NM_001270469	GGGCGGGAGGCAGGCCGGTG	0.000632438	14
SOCS2	NM_001270469	GTCGCAGCCGGAGGGAAACC	0.00189731	42
SOCS2	NM_001270471	CCTATTCCCACTGGATCTGC	0.0015811	35
SOCS2	NM_001270471	GGTGACTATTTGCTCTTCCT	0.00167144	37
SOCS2	NM_001270471	TTCAGCTAGTGACCCTGGGC	0.00194249	43
TST	NM_001270483	AGAGCGGCAGAGCGAGTTGC	0.00054209	12
TST	NM_001270483	GGAGGACACACCCAGAGTTG	0.000632438	14
TST	NM_001270483	GGCCAGAAACTTACTAAGAC	0.00144557	32
T	NM_001270484	CCGCCCGGCCCAGCGCCAAG	0.00112935	25
T	NM_001270484	GTCATTGCTTTCACGGAAGG	0.00212319	47
T	NM_001270484	TGGTCCGGACTAGTGGGACT	0.00103901	23
CAMKK2	NM_001270486	AGACAGCAGCCTGGGCCAGG	0.000948657	21
CAMKK2	NM_001270486	GAAAGGATCCCCTCTCCTCC	0.00167144	37
CAMKK2	NM_001270486	TTAGGATGTCAACTGGAGGC	0.00144557	32
SREK1	NM_001270492	AAGACTCTCATCGACTTTTG	0.0042012	93
SREK1	NM_001270492	CATGTCTACCCGGTTCCTTC	0.00112935	25
SREK1	NM_001270492	TTCACCGCCTGGATTTTTAT	0.00112935	25
ZNF334	NM_001270497	AAAGATCCCTCAGGGTAGGG	0.00117453	26
ZNF334	NM_001270497	ACTGTGGTCCGGAAAGCCGG	0.0012197	27
ZNF334	NM_001270497	CTGCTTTAACTACAGAGTTT	0.0012197	27
DAAM1	NM_001270520	AGATTGGGACCACTACTCCC	0.00212319	47
DAAM1	NM_001270520	AGCCGGGACAGCTTTGCTGT	0.000677612	15
DAAM1	NM_001270520	GGGGGCGGGAATAAGAGGCG	0.000135522	3
MED23	NM_001270521	GACGATGCCTCCGGGGTCCT	0.0012197	27
MED23	NM_001270521	GGCGCTCTCGTCCGGCTTGC	0.00167144	37
MED23	NM_001270521	GGGCTCAAGGTTCCGTTTGG	0.00131005	29
OTX2	NM_001270524	GAAAACAGGCCGCTGCTGCA	0.000767961	17
OTX2	NM_001270524	GACGAGCAGGCAACAAATCC	0.00284597	63
OTX2	NM_001270524	TTCTGGTAATGTCGGAGGCC	0.00248458	55
OTX2	NM_001270525	AGATTGTAATTGCTTTCTTC	0.0040205	89
OTX2	NM_001270525	GTGGGGAAGACAGGTTTATC	0.00131005	29
OTX2	NM_001270525	TTTTTTTAAGTTTAGGGTGG	0.000948657	21
STOM	NM_001270527	CGAAGCAGTCGCGCCGTGGA	0	0
STOM	NM_001270527	CTGAGGGGCGAGAGCCCCCA	0.00054209	12
STOM	NM_001270527	GTCACTTCCCGCTAGTTCTG	0.0012197	27
RNF111	NM_001270530	CCTCTTCTCTTCCAGGGTCC	0.00284597	63
RNF111	NM_001270530	CTTCCTGGGTCAGTGATTCC	0.00171662	38
RNF111	NM_001270530	TGGCTAATGATTAAGGTGAG	0.000406567	9
AKAP13	NM_001270546	AATAAACTGGCTAAGCATAA	0.0014004	31
AKAP13	NM_001270546	GCAAACACCGTTTCCATCAC	0.00533055	118
AKAP13	NM_001270546	GTCATTGCCAGTGATGGAAA	0.000271045	6
MDK	NM_001270550	AACAAGCAGCGGGGGCTGCG	0.000903483	20
MDK	NM_001270550	ACAGCACCTTCCTGGGGCCC	0.000903483	20
MDK	NM_001270550	GCGTCCAGTCCCCCACCCCG	0.00221353	49
MDK	NM_001270551	CGCCGGAGTAGAAGCGCGGG	0.00149075	33
MDK	NM_001270551	CGGGGCGGGTCCTTCCCTGG	0.000180697	4
MDK	NM_001270551	GGTGCGGGTTTGAGGGGAGG	0.000361393	8
IQCA1	NM_001270584	CGGAGCGCTCGGACTCCGAC	0.000496916	11
IQCA1	NM_001270584	GCGCCCACCCAGGCCTCCCG	0.00216836	48
IQCA1	NM_001270584	GGTGGCGCAGGCGCGGAATG	0.000722787	16
IQCA1	NM_001270585	GGCTGGGCTCAAGCAGAAAG	9.03483e-05	2
IQCA1	NM_001270585	GGTGGGGCGCAAGGCCAGAT	0.00153592	34
IQCA1	NM_001270585	GTGGCCGAGGCATGGTGCCC	4.51742e-05	1
ASCL5	NM_001270601	GATGTGACTTGCCCCACTGG	0.00212319	47
ASCL5	NM_001270601	TAGGGCGATGGCTCTTGTTA	0.00117453	26
ASCL5	NM_001270601	TCATTGGAAGCCACCCTAAA	0.000496916	11
DEDD2	NM_001270614	AGTGAGGGGTCCCACACGCC	0.00131005	29
DEDD2	NM_001270614	CTGATTGGTCGCCACGGGTA	0.000677612	15
DEDD2	NM_001270614	GCACCGCCCAATGGGAGGTG	0.000722787	16
PROX1	NM_001270616	AAAAAATATAAAAGGGGTGG	4.51742e-05	1
PROX1	NM_001270616	GATAGCAAGGCAAGAGAACT	0.0014004	31
PROX1	NM_001270616	GGCCCTGCGCTCCCCCTCCC	0.00153592	34
SLC16A7	NM_001270622	CAAGCGGCTGTCAAAGCTAT	0.000858309	19
SLC16A7	NM_001270622	GGCACTTTCTCTATCGCTCG	0.00112935	25
SLC16A7	NM_001270622	GTCAAAACTAAAATCCGAAG	0.000632438	14
JOSD2	NM_001270640	AGGCTCTCGCGATAGCTTCC	0.00257493	57
JOSD2	NM_001270640	CCCGGCGATGGCGTCATGCG	0.00221353	49
JOSD2	NM_001270640	TCTCTGAGCAGTAGTGGGCG	0.00257493	57
LUC7L2	NM_001270643	ACCAGAGTATCGCGAGATCC	0.00239423	53
LUC7L2	NM_001270643	CCTTACATTACATTCCCTCC	0.00275562	61
LUC7L2	NM_001270643	TTGGCGCCTCGGGGCGGATC	0.000993831	22
SLC5A10	NM_001270649	CCCATGATGTGGCTGCATGC	0.000677612	15
SLC5A10	NM_001270649	CTCCCTGACTCCTGCGCTCT	0.00180697	40
SLC5A10	NM_001270649	GGAAGCTGAACTGCATGGTG	0.0026201	58
MARCH6	NM_001270661	CCCGCTGGCCGGCGCAGTCT	0.000587264	13
MARCH6	NM_001270661	CTCAGCTCCTGATTAGGTTT	0.00216836	48
MARCH6	NM_001270661	GGCGAATCCTCGCGTGCGCC	0.00126488	28
MCU	NM_001270680	CGGCGGCGACCAGGAAGGGA	0.00103901	23
MCU	NM_001270680	GCGGGCGGGAGGAAGCCGAG	0.00162627	36
MCU	NM_001270680	TGAAGGGCACGGCGGCTCCT	0.000767961	17
ARHGAP12	NM_001270699	ACAGTAAATATACACTAACC	0.000632438	14
ARHGAP12	NM_001270699	TCTCAACTCTTGTGTCTACC	0.00239423	53
ARHGAP12	NM_001270699	TTGAGGGAGTAATGAAAGGA	0.000406567	9
NRM	NM_001270709	ATCCCGAGAGAGAGCTGTTA	0.00361393	80
NRM	NM_001270709	CGGCTCTGCAGCCGCTCACG	0.00257493	57
NRM	NM_001270709	TCTAACATTCCCTTCTGTGA	0.00460776	102
BCL2L13	NM_001270733	CAGAGACGCATGTGAAAACC	0.00103901	23
BCL2L13	NM_001270733	CCTTTTTGTAGTTGAAACTG	0.00162627	36
BCL2L13	NM_001270733	GTCACACTTTTACAAATGCC	0.00171662	38
CHST15	NM_001270765	ATCAAGGCGTGTGCGCCGAG	0.00325254	72
CHST15	NM_001270765	CTCGGAGGGGGAGGGGGCAG	0.000993831	22
CHST15	NM_001270765	GGTTTCGATGTGCTTTTATT	0.00591781	131
STRIP1	NM_001270768	CTGCAAACTGTTTTGTCAGC	0.000271045	6
STRIP1	NM_001270768	GTAAAAGTGAGGAGGACAAG	0.000587264	13
STRIP1	NM_001270768	TGATTTTGGTGGGTTTGGGC	0.00189731	42
GZMH	NM_001270781	AGGTGGAGCTGTTGAAGCTG	0.0015811	35
GZMH	NM_001270781	GAAAGCAAGAATAAAGAACA	0.00302667	67
GZMH	NM_001270781	GCTGCAGCTAGCAGAAAGGC	4.51742e-05	1
TFAM	NM_001270782	AAATAGTAACGGGAGAGGCG	0.00234906	52
TFAM	NM_001270782	GGACCCCGAGGTCCGATCGG	0.000903483	20
TFAM	NM_001270782	TTGAACTGAGACGCTCCGCT	0.00194249	43
SYT6	NM_001270805	CAGGGACTGGCCTGAGTCCG	0.000722787	16
SYT6	NM_001270805	CCCGCGGCAGCTGGCGAGTC	0.000993831	22
SYT6	NM_001270805	GGGGTTTCGAGGCGGGAAGC	0.000948657	21
CRIP2	NM_001270837	CAGCCGCAGTCCCTGGGCAG	0.000451742	10
CRIP2	NM_001270837	CCAGAAGCTCCCTAATGCGA	0.00126488	28
CRIP2	NM_001270837	GGTGAGGGCAGTGCAGCAGC	0.000903483	20
HAUS6	NM_001270890	AAGAAACTGCAAGACCCACC	0.00374946	83
HAUS6	NM_001270890	CGCTGTCGTGCCCAGATCCT	0.00397533	88
HAUS6	NM_001270890	GTCGCTGGCCGCGCAATGCC	0.000722787	16
TRAPPC3	NM_001270895	CCAACCCTATTGTACCGCCC	0.00135522	30
TRAPPC3	NM_001270895	CGCCCGGGGTCTCTCGGCTG	9.03483e-05	2
TRAPPC3	NM_001270895	TCGCGAACCCGTTCCCCGCC	0.00189731	42
IFIT1	NM_001270928	CTAGAAACATCTATGGTTGC	0.00162627	36
IFIT1	NM_001270928	GTGAATCTCGTTCCAAATGC	0.00144557	32
IFIT1	NM_001270928	TGCTGCAGAAACCCAATGAC	0.00185214	41
ZNF551	NM_001270938	ATGTAGTTTCCAAAACTCCA	0.00225871	50
ZNF551	NM_001270938	GTTCGCAGAGGTCAAAGCAG	0.000767961	17
ZNF551	NM_001270938	TGAGGTGCTGTGCCCCGTGC	0.00144557	32
KLF7	NM_001270942	GAGAGACCTGGTCGGGAGTC	0.00126488	28
KLF7	NM_001270942	GGCGGCTAGAGTTGATTGCA	0.00149075	33
KLF7	NM_001270942	TTAACGCACAGTCGAGCAAC	0.00415602	92
KLF7	NM_001270943	AAACTTCGTTCTACCAGTAA	0.0024394	54
KLF7	NM_001270943	TCAGCTCACAGCGCATTTTG	0.0014004	31
KLF7	NM_001270943	TGAAGCGTTTCTTCCATTAC	0.00198766	44
KLF7	NM_001270944	ACACGTGTGCAGCTGTGCTT	0.00429154	95
KLF7	NM_001270944	TGTGTCTGTGTGTTTTTTAT	0.000858309	19
KLF7	NM_001270944	TTTTTATGGGGGTAGGGGAA	0.000903483	20
LOC643355	NM_001270945	CGGCGTGAGCGTAAGTTCGG	0.00225871	50
LOC643355	NM_001270945	CGTGTGTGGCTGGGGACCCA	0.00054209	12
LOC643355	NM_001270945	TGAGCGTGGCAAGGTGAGCT	0.00135522	30
OVOL3	NM_001270948	AAATTTGCATGAAGAGAATG	0.00257493	57
OVOL3	NM_001270948	GAGAAGATGGGCAGGTCCCC	0.000858309	19
OVOL3	NM_001270948	TGGCTCAGGTTACCCCTGCC	0.00212319	47
UCHL3	NM_001270952	CCAGGTGGCTACCCATTGCC	0.000451742	10
UCHL3	NM_001270952	TGTCTCAGAATAGGACTCCG	0.00135522	30
UCHL3	NM_001270952	TTGTCGGGGTGCAGGAGTGA	0.000587264	13
SLC25A10	NM_001270953	CCTGGAGAAGGGAGGACGCC	0.0015811	35
SLC25A10	NM_001270953	GGTGCTCCGGGGCTGCTGCG	0.000180697	4
SLC25A10	NM_001270953	TGGCCTTCGGCCCTGCGCTC	0.000677612	15
PSD	NM_001270965	ATCAGTCCATTTTAAAGATG	0.00189731	42
PSD	NM_001270965	TAGACCTGCCCACCTTTCAG	0.00406567	90
PSD	NM_001270965	TGTTATCTCGTCAAGGCTTC	0.00153592	34
PSD	NM_001270966	AAAGGGGTCAAGTTAGGTGA	0.000993831	22
PSD	NM_001270966	GAAGGGAGAAGCTAGCAGCG	0.00126488	28
PSD	NM_001270966	TTAGGGAGGGGGTAGCTGGG	0.000813135	18
HYDIN	NM_001270974	AGTGTGGCTTTGGGGAGAGG	0.000948657	21
HYDIN	NM_001270974	CATCTTTAAAGAACTAGGCC	0.000813135	18
HYDIN	NM_001270974	GCAAAAGAATTTGGTTTCCA	0.000677612	15
IST1	NM_001270976	AAGAAAAAGGGGCCTCCAGA	0.00108418	24
IST1	NM_001270976	AAGTCATCTGCTCCCTGCTG	0.00361393	80
IST1	NM_001270976	CCAGGCTGGAGGGCAATCGC	0.000361393	8
LTBR	NM_001270987	AGAGAGGCAGGATTAGAGAG	0.00275562	61
LTBR	NM_001270987	AGGAGCTGAGACACAGATCC	0.00144557	32
LTBR	NM_001270987	CAGGCCAGAAAGAGGAGAGC	0.00176179	39
EPGN	NM_001270991	ATCACATTGCTAGATAATAC	0.00591781	131
EPGN	NM_001270991	CAAGTTTTCTTTTGAAACAC	0.00144557	32
EPGN	NM_001270991	TGATTATGCCCACAGGTAAC	0.000361393	8
ZFAND2B	NM_001270999	CCGCAGAGGAAGGCCAGCGA	0.000180697	4
ZFAND2B	NM_001270999	GGCGAGAGGGTGTTGATGCG	0.0012197	27
ZFAND2B	NM_001270999	TGAGTCGGAAGACTGTCCCG	0.00198766	44
FLI1	NM_001271012	AGAGTAAAAGGACTGTAGGG	0.000496916	11
FLI1	NM_001271012	GGCAGTCTGATTTCGGGCAG	0.000813135	18
FLI1	NM_001271012	TGAGAGCCACCTCACACCAT	0.00406567	90
KTN1	NM_001271014	CGGAGGCAGAGGCGGGCCGG	0	0
KTN1	NM_001271014	GAGTACCGGAGCGCGTGGGC	0.000993831	22
KTN1	NM_001271014	GCGGTCTCGGGAAGAAAGCC	0.000677612	15
UBE2W	NM_001271015	CCCATTTACTCTCGTTACTG	0.00180697	40
UBE2W	NM_001271015	CCGACGCGTGAGCGGCCAGC	0.000677612	15
UBE2W	NM_001271015	GAGTACTTTCTGTCTCAGTC	0.00347841	77
ATRIP	NM_001271022	CGGCGGAGCTGGTGCGCCTC	0.000587264	13
ATRIP	NM_001271022	GGCGCGACCCGTTACCGGAG	0.00117453	26
ATRIP	NM_001271022	GTCCACGGGCGGGATTCGGC	0.0012197	27
ATRIP	NM_001271023	AAGCCCCGGGCCCGCTTGCT	0.000858309	19
ATRIP	NM_001271023	CGACCCGTTCGGCGCGCATG	0.000767961	17
ATRIP	NM_001271023	GGACTTCACTGCCGACGACC	0.0012197	27
AKR1E2	NM_001271025	CGCGGTGCTTCCAGCCATTT	0.000993831	22
AKR1E2	NM_001271025	TAGACGACGGAATTTTCGAT	0.00126488	28
AKR1E2	NM_001271025	TGGACATCCTGATTGGCTGG	0.000361393	8
FCGR3B	NM_001271037	TGGGTGGAGGGACTGGGGAA	0.00149075	33
FCGR3B	NM_001271037	TTCAAGAAAAGGAAACTGGC	0.00112935	25
FCGR3B	NM_001271037	TTTACTCCCTCCTGTCTAGT	0.00230388	51
NFIX	NM_001271043	ATTTTCTGTCTTCTTGGGGG	0.00225871	50
NFIX	NM_001271043	CATCCACGAGCAAGCGAGTG	0.000496916	11
NFIX	NM_001271043	GTGGATGTTCCAACTGGATC	0.00103901	23
NFIX	NM_001271044	ATGCTCCATTGCACAGAAGG	0.00144557	32
NFIX	NM_001271044	GGGGAATAGGGGCCGGGCTT	0.000271045	6
NFIX	NM_001271044	GGGGGTTATTATTGGTGTTC	0.000225871	5
PCDP1	NM_001271049	CCGAGGGGACATGAGAAAGT	0.00131005	29
PCDP1	NM_001271049	CTTATGGCATGGGATACGAA	0.00167144	37
PCDP1	NM_001271049	GGGAGCTCGGAGCAGTTTGC	0.000677612	15
EMR2	NM_001271052	ACACACAGAGGCCAGAGGGT	0.000948657	21
EMR2	NM_001271052	ATGGTGGAAACTCCAGCAGA	0.00212319	47
EMR2	NM_001271052	GGTTGGTCAGAGCCACATGG	0.000722787	16
MAX	NM_001271069	ACGCCAGCCCGGCTTGTTGA	0.000632438	14
MAX	NM_001271069	CTACCCGGGCCGTCTGTTAG	0.000948657	21
MAX	NM_001271069	GCCTGGATGCGGTTTCTTCC	0.00117453	26
NKD2	NM_001271082	CCGCGCCGGGGCTTTAACCG	0.000587264	13
NKD2	NM_001271082	CTCCGCCCCGCGGCCGTACC	0.00275562	61
NKD2	NM_001271082	GCACGCGCTCAGAGGGAGCC	0.0014004	31
VPS72	NM_001271088	CCTTGCTCAATGAGTCCACT	0.00112935	25
VPS72	NM_001271088	TACTCCTGCGCGGATGCTCT	0.000813135	18
VPS72	NM_001271088	TCGCTGGGTACTAGAGCAAG	0.00126488	28
ST3GAL6	NM_001271142	AAGAGGACATTAATAACGTA	0.000813135	18
ST3GAL6	NM_001271142	AATTACTTTAGGGAGAACGA	0.000722787	16
ST3GAL6	NM_001271142	GCGTTTTCTTTTCTCTCCAT	0.00225871	50
ST3GAL6	NM_001271145	CCGCCCCGCCCGAAAGGTAG	4.51742e-05	1
ST3GAL6	NM_001271145	GGCCGCCCCCAAATTCGAGG	0.00112935	25
ST3GAL6	NM_001271145	GGTTCGGCTGTGCTCCCGCC	0.00112935	25
ZFP41	NM_001271156	AAAGGGGCGGGGTCAGCTCG	0.000767961	17
ZFP41	NM_001271156	GGGGAGGGACCTGATTTCGG	0.00054209	12
ZFP41	NM_001271156	TATGGCAGGCGCCCTCCCGA	0.0014004	31
PGR	NM_001271162	CGGGGCCTCCCTAGAGGAGG	0.000316219	7
PGR	NM_001271162	TTGGGGTAGGGAGGGGCTTT	0.000858309	19
PTGS1	NM_001271165	CAGGAAAAGTTCTCCCAGGA	0.000135522	3
PTGS1	NM_001271165	CCATAAACACCACTGCTCTG	0.000993831	22
PTGS1	NM_001271165	GACAACAGTGGGCCTGCCGC	0.000225871	5
PTGS1	NM_001271166	CTCTCTTGGAGTTTGGAGCC	0.00126488	28
PTGS1	NM_001271166	GCTTACTGGCCGTGTCACCT	0.00131005	29
PTGS1	NM_001271166	TCTGCCAGAAATGAAAAGAC	0.00176179	39
PCED1A	NM_001271168	AATCTGGGTAACGATGTAAC	0.00189731	42
PCED1A	NM_001271168	GAAAAACTACGAACTTCTCG	0.0014004	31
PCED1A	NM_001271168	TTTAGAAAAATCCGTGGTTT	0.00185214	41
TRO	NM_001271184	AGAAAAAGGGAGCTACATTG	0.00230388	51
TRO	NM_001271184	AGGGAGTGATAACTGAATAG	0.000948657	21
TRO	NM_001271184	TGGAAAGTTGAAAGTAGGTA	0.000993831	22
RAP2C	NM_001271186	AGTCTGGAGACAGCTAGGCA	0.0015811	35
RAP2C	NM_001271186	GAGCAGCAGAGCTCCAAATC	0.00162627	36
RAP2C	NM_001271186	TTACAAGCACGGCTGGTGGA	0.000587264	13
CLEC18A	NM_001271197	CACCAGAAGGACCATAGCCG	0.000361393	8
CLEC18A	NM_001271197	CAGGAACTGGGCAAGACCCC	0.00334289	74
CLEC18A	NM_001271197	TAATTCATGGCTGGGGGGTT	0.00112935	25
NEB	NM_001271208	AACTGCACAGGCTGGAAGTT	0.00149075	33
NEB	NM_001271208	CTTGCTTAGAACAATTCAAA	0.00126488	28
NEB	NM_001271208	CTTTAGTGGAATTGATGAAC	0.00167144	37
SQRDL	NM_001271213	ACACAGCCAAACCATATTAC	0.00207801	46
SQRDL	NM_001271213	ATTCAAGTTGATATTTGGGT	0.00194249	43
SQRDL	NM_001271213	TTGTATCTCCCAGAATTCCT	0.000722787	16
DICER1	NM_001271282	AATTTGTTGGCTCAGTTAAT	0.00108418	24
DICER1	NM_001271282	CAAGCTAGCTTGGATAGTTA	0.00112935	25
DICER1	NM_001271282	GTGATTTAGAGAGTGTCATT	0.00212319	47
ZNF266	NM_001271314	AGTCTGCTCACCTTGAGGGA	0.00112935	25
ZNF266	NM_001271314	CGGAGACGCCTTGGAGGCCT	0.000632438	14
ZNF266	NM_001271314	GATTCTGGTTTACTCCCCAG	0.000632438	14
C21orf2	NM_001271442	ACGTGGGTGCGGTGGGACCC	0.000632438	14
C21orf2	NM_001271442	ACTGGGGGCGGCCGTTCCCA	0.000135522	3
C21orf2	NM_001271442	CTCCTAGCAGGTGACAGGAA	0.000767961	17
COLCA2	NM_001271457	AAAAGCCGTGGAAACACACC	0.00212319	47
COLCA2	NM_001271457	AGAGGACGCGAGCCACGCTG	0.00126488	28
COLCA2	NM_001271457	GCGAGTAAGGGCCGGGGATC	0.000722787	16
COLCA2	NM_001271458	TGTCTCCTGTTCCAGGGACC	0.00149075	33
COLCA2	NM_001271458	TGTTTTATACCTTCGGGTAT	0.00112935	25
COLCA2	NM_001271458	TTTAAATACTTGGCATGAGG	0.000406567	9
ARMC9	NM_001271466	ACGTGAGGTTACACGGCAAG	0.00248458	55
ARMC9	NM_001271466	TATTCACAGGTTCTGGGGAT	0.000496916	11
ARMC9	NM_001271466	TTAAGGTGCAGATGGAATTA	0.0012197	27
CCDC177	NM_001271507	ACACACATACAGGTAGATGT	0.0014004	31
CCDC177	NM_001271507	GGTAGATGTAGGTATAGATA	0.000225871	5
CCDC177	NM_001271507	GTGCTGGTTTGTTTGCTTCG	0.000677612	15
KCNMA1	NM_001271518	CCGAGAGCCAGGGGGCGCCG	9.03483e-05	2
KCNMA1	NM_001271518	GCGCAGACCCCGGGCGCGGG	0.000496916	11
KCNMA1	NM_001271518	GCTCGGGGCCAGCGCAGCCC	0.00171662	38
SEL1L2	NM_001271539	CTGCTGGAGAATGTAGGCTG	0.000722787	16
SEL1L2	NM_001271539	GGGTGGCTCTCTAACATGAA	0.000632438	14
SEL1L2	NM_001271539	TAAGGGGTAGGCTAGAAATT	0.00112935	25
LOC389895	NM_001271560	AGCATCCACGCCGTTGCGGG	0.00171662	38
LOC389895	NM_001271560	CGCTGTAGCAGTTGGCCTCA	0.000225871	5
LOC389895	NM_001271560	GGGGCGTGCACCAGGGCCGC	0.000406567	9
LOC100129361	NM_001271592	AGCGAGATGTAACTTGCCGT	0.000948657	21
LOC100129361	NM_001271592	CTTACAAATTTTGTGCCCTA	0.000858309	19
LOC100129361	NM_001271592	TTAAAGTGGAACTATCTGCA	0.00176179	39
