## Supplemental Dataset 1 for "ETV7 limits antiviral gene expression and control of SARS-CoV-2 and influenza viruses" (part 6 of 18)

### Sheet: Transduced 1 (continued)
Gene Name	Refseq ID	sgRNA Sequence	Percentage of Reads	Raw Read Count
PPME1	NM_001271593	ACTCTTCCTCTAACAGTCTC	0.00225871	50
PPME1	NM_001271593	CGCCGGTTGCCGGGGAACGC	9.03483e-05	2
PPME1	NM_001271593	CTTCTCTTCGCACCGTTTTC	0.00352358	78
SESN3	NM_001271594	ACAACAACCCTGGTTTCCTT	0.00180697	40
SESN3	NM_001271594	GTGGAGATGATTTAAAAGAA	0.000813135	18
SESN3	NM_001271594	TTCGTAGAATGAAATCTATG	0.00185214	41
HERC3	NM_001271602	ACGGGTGTGTCAGCCGAAAT	0.00379463	84
HERC3	NM_001271602	CAAGGTCCGCGGGCAGGAGG	0.000632438	14
HERC3	NM_001271602	CACCTCGGGCAGCCTGCGCC	0.000813135	18
BASP1	NM_001271606	ACAGACATCAAAAACATCGA	0.00478846	106
BASP1	NM_001271606	CGCGGTCGCCGAGGTCCAGC	0.00149075	33
BASP1	NM_001271606	GGAGGATGCTCTCGGAACTT	0.00126488	28
STX10	NM_001271609	AAGGGAAACTGAAGTTGCGC	0.00144557	32
STX10	NM_001271609	GGCCTATTCGGGTCCGAGTT	0.00112935	25
STX10	NM_001271609	TTATTTACATTGCCCGTGCC	0.000632438	14
PPP1R12C	NM_001271618	ATGGAGTCCATTAGCAGAAG	0.00320737	71
PPP1R12C	NM_001271618	CGACTCCTGGAAGTGGCCAA	0.000406567	9
PPP1R12C	NM_001271618	GGCGCTGCCCCAGGGTGTGC	0.000813135	18
ZNF423	NM_001271620	CAAGGTGGCGCCACTCACCC	0.00185214	41
ZNF423	NM_001271620	CTCCTGGCTCCGGGGCGCGC	0.000632438	14
ZNF423	NM_001271620	GCGGGTGCACGGCGCGGCGC	0.00153592	34
MEF2D	NM_001271629	CTTGCCAGGGAGAAGAGGGC	0.000722787	16
MEF2D	NM_001271629	GAGCACACGGTATGGAGAGC	0.00252975	56
MEF2D	NM_001271629	GCCCTCCCCCTAGCTTCCGC	0.000677612	15
MTCH1	NM_001271641	AGCATTCCTGGCAGAGGAGA	0.00126488	28
MTCH1	NM_001271641	CATCTGGATTTGCTCTGGTT	0.00334289	74
MTCH1	NM_001271641	TGCGATCGGACAAAGAGGCT	0.0028008	62
THADA	NM_001271643	ATTCTCGCGATGACTCCTCC	0.00808617	179
THADA	NM_001271643	CAAACGCAGCTCCTCCAATC	0.00316219	70
THADA	NM_001271644	CGGATTGCTACCGGCCACCC	0.00456259	101
THADA	NM_001271644	CTAACGCCATGAGGAACGCG	0.0014004	31
THADA	NM_001271644	GGCGCTGACGGTACAGTGGC	0.00225871	50
GOLGA6L22	NM_001271664	AGCTTTCCTTGTGACAACAC	0.0113387	251
GOLGA6L22	NM_001271664	CAGACAGCAGCGTGTCATCA	0.00469811	104
GOLGA6L22	NM_001271664	CCCCGCCCCTCTCCTGGAGT	0.00239423	53
LOC441155	NM_001271675	GCCGAGGCGGGCAGATCACG	0.00153592	34
LOC441155	NM_001271675	GGGGTTTCACCGTGTTAGCC	0.000767961	17
LOC441155	NM_001271675	TCAGGAGATCGAGACCATCC	0.00329771	73
FTH1P18	NM_001271682	CTGATAGCGCCCAGTTCCCC	0.00230388	51
FTH1P18	NM_001271682	GCAGAATTGACGTAGCGCAG	0.000361393	8
FTH1P18	NM_001271682	GGGAGCACGCTGAGTTCCAT	0.000451742	10
SLC35A3	NM_001271684	AAGGAAGGGCAAAGTCCTTT	0.00198766	44
SLC35A3	NM_001271684	GCAAAGAACCCTGAGAGGAA	0.00189731	42
SLC35A3	NM_001271684	TGACAGTCACTTTTAGGAGA	0.00112935	25
SLC35A3	NM_001271685	AGTAGGGGTGGGAGCAGATG	0.000451742	10
SLC35A3	NM_001271685	GGAAGAGGAGGCATGCGAGG	0.00149075	33
SLC35A3	NM_001271685	GTCTGTAGGGGTGAAGGGGA	0.000496916	11
RAB3IL1	NM_001271686	AGGGGAGGTGAGACACCTCT	0.00112935	25
RAB3IL1	NM_001271686	GTTAATAATTACGGGGTTGA	0.000948657	21
RAB3IL1	NM_001271686	TCTGCTGCCTGAGGAGCCAC	0.00171662	38
ABCB7	NM_001271698	ACTGTATTTTTCTCTTTTCC	0.00189731	42
ABCB7	NM_001271698	CCTTACACAACCGGGAATAT	0.00176179	39
ABCB7	NM_001271698	GTATTTCATCTGGCAACTCC	0.00171662	38
ANKRD61	NM_001271700	AGGAACAAAGTCTGGACGCT	0.000677612	15
ANKRD61	NM_001271700	CATTTGACATTCTATGATCA	0.0014004	31
ANKRD61	NM_001271700	GTGAAGGCAATCCATCAGTT	0.000813135	18
ANXA8	NM_001271702	GCACTTTGGTAGGCCAAGGT	0.00194249	43
ANXA8	NM_001271703	AACACAGCTCCATGTTGATT	0.00451742	100
ANXA8	NM_001271703	ACCTTGGCCTACCAAAGTGC	0.00365911	81
ANXA8	NM_001271703	TGAGTGGGGCTTTCGCAGGC	0.00347841	77
IZUMO3	NM_001271706	ACTAAAGATTGCCCGATAGT	0.00221353	49
IZUMO3	NM_001271706	GATGGAAACAGCGGGAAAAG	0.000813135	18
IZUMO3	NM_001271706	TGACTATTATCCTTCATTCT	0.00406567	90
SPINK2	NM_001271720	GAAGAGGAGCCGTGAAGGGT	0.00153592	34
SPINK2	NM_001271720	GAAGGAGAAAGGTAGAAGGA	0.00198766	44
SPINK2	NM_001271720	GGGGGAGAACCGGAAAGGGC	0.000948657	21
MST1L	NM_001271733	AAGTCAGACAGGCTCAGCTG	0.000813135	18
MST1L	NM_001271733	CTCTCGACTTTCTCCAAGCA	0.000993831	22
MST1L	NM_001271733	GACTTGTTCCCCGGCCTCTT	0.00167144	37
COPZ1	NM_001271735	AATCAAACACCTGAGCCTTC	0.00307184	68
COPZ1	NM_001271735	GCCAAAACCTCACGACTCAT	0.00289115	64
COPZ1	NM_001271735	TTGGGGCGGGAGGGTTAGTG	0.000677612	15
CSNK1A1	NM_001271741	GGAGTCACCTTCATGTTTCG	0.000632438	14
CSNK1A1	NM_001271741	GTGTTACCTGTTACTCGCCT	0.00216836	48
CSNK1A1	NM_001271741	TGGCCCCCCGGCCTTGATAT	0.000858309	19
CSNK1A1	NM_001271742	ACTGTTCTAATTGGAACAAG	0.00176179	39
CSNK1A1	NM_001271742	CAACCTCTGAACGTAGTGAG	0.00131005	29
CSNK1A1	NM_001271742	TTTTTAAGGAACTAGGCGAT	0.0015811	35
APEX2	NM_001271748	GGAAGCAAAGCGGAAGCCTA	0.000451742	10
APEX2	NM_001271748	GGGCTCCCGCTCCTTCCGCT	0.00248458	55
APEX2	NM_001271748	TGGCGAGAGGAGTTTCCAGT	0.00108418	24
C5AR2	NM_001271749	AGGGCAGGAGAGGGCTCGGT	0.000813135	18
C5AR2	NM_001271749	GAGACTAGGGTTGGGGACTT	0.000677612	15
C5AR2	NM_001271749	GGTCTGGCTTCCAGGAAGGT	0.000271045	6
C5AR2	NM_001271750	GAACTTAGTGTTGTTAGAAG	0.000813135	18
C5AR2	NM_001271750	TCTCACTCTGTCTCCCAGGC	0.00103901	23
MAGEB5	NM_001271752	CAACAATGCCCATGTATTCC	0.00334289	74
MAGEB5	NM_001271752	GAGTTAAGGTCAGCAGCTAG	0.0015811	35
MAGEB5	NM_001271752	TCACAAGGAAGTAAGGAAGT	0.00185214	41
ITGBL1	NM_001271755	CTGAGTTGTGGAGAAGGGTG	0.00153592	34
ITGBL1	NM_001271755	TGACAAGAGAATATTTGGAC	0.000271045	6
ITGBL1	NM_001271755	TTAAAATAATCCCTGAGTTG	0.000180697	4
ITGBL1	NM_001271756	ATTCAGTTTGTCTGACTCAT	0.0040205	89
ITGBL1	NM_001271756	CTCATCCCAAGCAGGACATT	0.00194249	43
ITGBL1	NM_001271756	GATGAGGTCATTGATATCAG	0.00365911	81
SLC16A5	NM_001271765	AAGAAGGGATCCTCAACCTC	0.00212319	47
SLC16A5	NM_001271765	ATTGGAAGGGCTCCTGGGCA	0.000767961	17
SLC16A5	NM_001271765	GGCGCAGCCCTCAAAGCTCG	0.000361393	8
AP3B1	NM_001271769	AGACACACCTCAAACGGGCC	0.000767961	17
AP3B1	NM_001271769	CGGATCAAAACGGATGCAAT	0.00356876	79
AP3B1	NM_001271769	GTGGCTAACTGCCCGGCTCC	0.000587264	13
RALGDS	NM_001271774	GGAGCTAGAGGGTTTCAGGG	0.000587264	13
RALGDS	NM_001271774	GTGGAGACTCTCAGGGGATG	0.00162627	36
RALGDS	NM_001271774	GTGGGGGAGCATCAGAGAAA	0.00103901	23
RALGDS	NM_001271775	CAGGAATTCCCGCTTGTACC	0.00225871	50
RALGDS	NM_001271775	GAGAAAGCTAGGCTAGCTTG	0.00162627	36
RALGDS	NM_001271775	GCCCCCGACACAGGGGGAAT	0.000632438	14
PSMD6	NM_001271779	AGAAATTGGGCTTTTGAGTT	0.00338806	75
PSMD6	NM_001271779	GAGTTGGGCTGCACCCACTC	0.00185214	41
PSMD6	NM_001271779	TACTTTCCGTTTGTAACTGA	0.00167144	37
PSMD6	NM_001271780	GACTCCGTTTCAAAAAAAAA	0.00135522	30
PSMD6	NM_001271780	TCTGTAGCAATGTGAACAAA	0.00167144	37
PSMD6	NM_001271780	TTGCTACAGATCTTCAGAGG	0.00103901	23
PSMD6	NM_001271781	CCCCCTGCGGAGTCCCAGAG	0.0012197	27
PSMD6	NM_001271781	CGGGGGCTTTTCCACCCTCA	0.000587264	13
PSMD6	NM_001271781	GCCGGGTGAGGCGTTCCCGG	0.00054209	12
FAR2	NM_001271783	CATTTTTTAATCAGTGGGCG	0.0015811	35
FAR2	NM_001271783	GAGAACTCCCACACCGTGAA	0.000813135	18
FAR2	NM_001271783	GCTAGAAAGGCGCCCCTCTC	0.000587264	13
DYNC1I2	NM_001271789	AAACTACGCCTAATATTCTC	0.0024394	54
DYNC1I2	NM_001271789	CTCGATCGTGTCAGTTTGTA	0.00239423	53
DYNC1I2	NM_001271789	CTTAAGGCCCCTGGGTTGAC	9.03483e-05	2
DYNC1I2	NM_001271790	CACATACTACACTGTGGGCA	0.00131005	29
DYNC1I2	NM_001271790	TAAGATCTTTGACCCAATAT	0.00352358	78
DYNC1I2	NM_001271790	TTTATACAGAAGCTTCTCGA	0.00284597	63
REEP2	NM_001271803	ATGAACAAGCGATTCGAGGA	0.00108418	24
REEP2	NM_001271803	GGTGGGCAGGGGTCGATTTC	0.000858309	19
REEP2	NM_001271803	TGTTGTCGTGGAGGTCTCCA	0.00239423	53
PFKFB1	NM_001271804	CGAGAGGTTGGGCAGAGGTC	0.00112935	25
PFKFB1	NM_001271804	TACAGGAGCAGAGGCAGGCT	0.00257493	57
PFKFB1	NM_001271804	TAGTGGGGTATTGGGTGCAG	0.00167144	37
PFKFB1	NM_001271805	ATTAACAAGCCACTGCAGAA	0.00112935	25
PFKFB1	NM_001271805	GGGGAAATTAAAACCAGCCA	0.000587264	13
PFKFB1	NM_001271805	TAGTTCTGACCTTTGGGGCA	0.00252975	56
TREML1	NM_001271808	AGTGCTCAGGAACTGCCCTG	0.00189731	42
TREML1	NM_001271808	GAGTTCTTCCAAGCCCTGGT	0.000361393	8
TREML1	NM_001271808	GCAGGCTTCTAGCTTTCTTC	0.00216836	48
MED21	NM_001271811	AGGTGTAGCCCGCTCTAGAA	0.00054209	12
MED21	NM_001271811	GGACTGTATTTCAAAGCGAT	0.00162627	36
MED21	NM_001271811	GGCTGGATCTTTTGAGTAAC	0.00207801	46
DCLRE1A	NM_001271816	CAACATGGAATAAGGCCTTA	0.0014004	31
DCLRE1A	NM_001271816	GATGTTTCCCTTAGCGCCTC	0.00149075	33
DCLRE1A	NM_001271816	TGAGAGCGTCAGATTCAACA	0.00167144	37
SERPINB6	NM_001271822	GCCCCCGGCTTTCCCGACTT	0.0026201	58
SERPINB6	NM_001271822	GCGGGGCCGGGAACGCGCGT	0.000406567	9
SERPINB6	NM_001271822	TCGACGGCGCGCGGGGACGC	0.000767961	17
SERPINB6	NM_001271823	CGCAGAGCCTCCCGGGCCAC	0.000858309	19
SERPINB6	NM_001271823	CGGCCGGCGCGGGATGGGGG	0.00054209	12
SERPINB6	NM_001271823	TCTTCCGTGGGCGCTGGGCC	0.000948657	21
SERPINB6	NM_001271825	CACATGAGTTTCACTGTGTC	0.000948657	21
SERPINB6	NM_001271825	CACATGAGTTTTACTGTGTC	0.000677612	15
SERPINB6	NM_001271825	TGAACTGGAGAAACCAAAGC	0.00189731	42
C9orf92	NM_001271829	GGGAATTCCTCACAAATACA	0.00248458	55
C9orf92	NM_001271829	GGTTGGCTTAAGTCACCCTA	0.000993831	22
C9orf92	NM_001271829	TCAATAAGCCAGAGGTCACT	0.00316219	70
PCP2	NM_001271830	ATGGCCCAGGAGCTACCCCC	0.000406567	9
PCP2	NM_001271830	TAGGACGGCGGGACACGCAT	0.000993831	22
PCP2	NM_001271830	TGATTCGTGTCCCAGCTCCC	0.0024394	54
NUDT22	NM_001271831	GGCACGTCGGCCCTGCCTCC	0.00212319	47
DENND2D	NM_001271833	ATGCGCTTTTGCGGACTGCA	0.0014004	31
DENND2D	NM_001271833	GGAAGACGGTGATTTCAGCC	0.000948657	21
DENND2D	NM_001271833	TCGCTAAGTCAAGCCTCCCC	0.00207801	46
CCDC120	NM_001271836	GAGGATAATGGAGGTTGGTT	0.000948657	21
CCDC120	NM_001271836	GGGTACTGCTTGAGGGTCCC	0.000587264	13
CCDC120	NM_001271836	TAGCTTACAGAGAGCAGCTT	0.00112935	25
RSRC1	NM_001271838	AGTAAACAAATCTGCATCGT	0.0026201	58
RSRC1	NM_001271838	AGTAGTCGTCGTTATCGTCA	0.00216836	48
RSRC1	NM_001271838	GTTACCAAAAGCAATAAAGG	0.00131005	29
IKZF5	NM_001271840	GATGGAGGGCGAAAGCGAGG	0.00054209	12
IKZF5	NM_001271840	GATGGCGGCGGCGACTGTGA	0.000903483	20
IKZF5	NM_001271840	GCTCACGCGAGACTTGAGCA	0.00185214	41
TBC1D16	NM_001271844	GCGGAGGCAATCTGACAGGC	0.000903483	20
TBC1D16	NM_001271844	GGGATCGCTGTTCTGCGAGC	0.000180697	4
TBC1D16	NM_001271844	TGTCAGCTGCAGTTTTGCCC	0.0028008	62
CDK2AP2	NM_001271849	AGGCGGAGGCCAATCGGCGG	0.000948657	21
CDK2AP2	NM_001271849	GAGCAGACAGGTGCGAGGTC	0.000722787	16
CDK2AP2	NM_001271849	GCGGTGGCCACCGCCCAATC	0.000361393	8
TPTE2	NM_001271850	ACCAAGTGCCATTTCTCTTA	0.00469811	104
TPTE2	NM_001271850	CAAGGATGTTTTTTCCAAGA	0.000903483	20
TPTE2	NM_001271850	CCATTTCTCTTAAGGATGCA	0.00185214	41
CEP57L1	NM_001271852	AAAAAGCCCCGCCCTCTGGC	0.000813135	18
CEP57L1	NM_001271852	ACCCGCCGAGGCAAAGCCTT	0.0015811	35
CEP57L1	NM_001271852	GTCTGCCTGGGCGGGGAAGA	0.000903483	20
GPR176	NM_001271854	CACGCTCCGCGGGGCCAAGA	0.00149075	33
GPR176	NM_001271854	GCGCCCTCCCCGCGGCAGCC	0.00289115	64
GPR176	NM_001271854	GTCTCGGCTGGAAGCGTGGG	0.00126488	28
GPR176	NM_001271855	AATGCTCTGAGGTCAAATCT	0.00176179	39
GPR176	NM_001271855	AGGGAAAAGTGAGTCATCTC	0.00284597	63
GPR176	NM_001271855	GCCCTGTAGAGTGAGGTTGC	0.000316219	7
GRASP	NM_001271856	GCCGCCCCTTCCCGCACTGA	0.0014004	31
GRASP	NM_001271856	GCTGGGGGAGGGGAGCCTCG	0.000948657	21
GRASP	NM_001271856	GGCCTGCCCGCTGGACACAA	0.000316219	7
KLHDC8A	NM_001271865	AAGGTATGGGGTGGCTGTTT	0.00302667	67
KLHDC8A	NM_001271865	GGGTTGACCTTTTTATATGA	0.00370428	82
KLHDC8A	NM_001271865	TGGGAATCTCGCACCCACGC	0.0024394	54
CUEDC1	NM_001271875	GAAATGCAGCTGTCCCTGCG	0.00194249	43
CUEDC1	NM_001271875	GCTGCCGGCAGGGCCACAAG	0.000225871	5
CUEDC1	NM_001271875	GGGCCCGGCTGCGGCGCCCC	0.00103901	23
ESR2	NM_001271877	ATCTTCTCTTAGCGTTTACT	0.0109321	242
ESR2	NM_001271877	CGCTATGAGGCCAAGCGTAG	0.000948657	21
ESR2	NM_001271877	TAAGAGAAGATCAATGAGCA	0.00551125	122
HIGD1B	NM_001271880	CTTGGGACTCAGCAGACTGG	0.000587264	13
HIGD1B	NM_001271880	CTTTCCAGTGCCTGGAGCTT	0.00126488	28
HIGD1B	NM_001271880	GTTAGGGGCTCCCCTCCATT	0.00135522	30
LRRC73	NM_001271882	AGTGGGGTCAGCCAACTGGC	0.000316219	7
LRRC73	NM_001271882	GCGATAGGCCGCTCTTCCCT	0.00144557	32
LRRC73	NM_001271882	TGTACGCGAACCTCGCGGGC	0.000677612	15
AAGAB	NM_001271885	AAAATTTGAACCCATGACGT	0.00185214	41
AAGAB	NM_001271885	AGAGACAAATCGGACACTCT	0.00234906	52
AAGAB	NM_001271885	TCCTCCACTCCCGACGTCAT	0.00271045	60
AAGAB	NM_001271886	ACTGAAAACCACGACCCTGT	0.00609851	135
AAGAB	NM_001271886	CGGCTGAAGGTTTCCGTGCT	0.00194249	43
AAGAB	NM_001271886	TCTGTGCCATGGCTAGGTCA	0.00180697	40
SRGAP2D	NM_001271887	AAATAACCCAGACTCAATTA	0.00212319	47
SRGAP2D	NM_001271887	ACTCCAATCAGACCCAATTA	0.00334289	74
SRGAP2D	NM_001271887	GATTTGCTGGGTTAAATAAT	0.00230388	51
RGS7BP	NM_001271891	CATTTATGATTTTAAGCTCC	0.00153592	34
RGS7BP	NM_001271891	CTTCAGCAGCAGAGTTCTGC	0.000677612	15
RGS7BP	NM_001271891	GACATCTTCAATTGAGCTGT	0.00203284	45
PPP2R2B	NM_001271899	CTTGACTGCTTGCCAAAGTC	0.00343324	76
GSKIP	NM_001271904	ACCCTGGTTCTAAAACGAAA	0.00117453	26
GSKIP	NM_001271904	CGAAAAGGTGGTTGTGGAAA	0.000677612	15
GSKIP	NM_001271904	TTGGTAGATGGAGAAACATC	0.00126488	28
SPATA33	NM_001271907	CCGTGCGACCGGAAGTGGGG	0.00103901	23
SPATA33	NM_001271907	CGAACCGACCAAGCTGCACC	0.0028008	62
SPATA33	NM_001271907	GGAGAAGGGACGCCAACTCC	0.00311702	69
SPATA33	NM_001271909	GGACCCGGGCTTGCGTCGGA	0.000316219	7
SPATA33	NM_001271909	GGGGCGGTGGGCTCACCCAT	0.00117453	26
SPATA33	NM_001271909	GTAAAGGAGGCGCAGGCGCT	0.00167144	37
SEC11A	NM_001271922	TCCTGCGCTATGGGAAGCTG	0.000135522	3
SEC11A	NM_001271922	TGGATGTGTCGTCTGACCGT	0.00176179	39
SEC11A	NM_001271922	TTGCTCGACCAGAGAACCTA	0.00198766	44
KIF27	NM_001271928	CCGGCCCTTTGCGGACTTCC	0.00189731	42
KIF27	NM_001271928	CGCGTTGGTGGGACACAACT	0.00293632	65
KIF27	NM_001271928	GGATTTGCAGGCAAGCCCAG	0.00131005	29
CEP164	NM_001271933	AACTACTCACATGATAAGAA	0.000813135	18
CEP164	NM_001271933	AAGTGGATTGAAAGTGTAGA	0.00307184	68
CEP164	NM_001271933	GTTTGCAGTTTCAAATAAAG	0.000858309	19
TK2	NM_001271934	AGGGGGGAAAGAGTAGAGCA	0.00203284	45
TK2	NM_001271934	ATAAATTTTTTGGCCAGGCA	0.00298149	66
TK2	NM_001271934	CAAGTGCAGTAGTGAGAAGG	0.00429154	95
TK2	NM_001271935	ACAAGTTACCTAATTCTCTG	0.00474329	105
TK2	NM_001271935	CTATTTGCAGGGTTGTTGGG	0.00185214	41
TK2	NM_001271935	TGAGGACAAGCTCGGAGAAT	0.00271045	60
MEGF8	NM_001271938	CAAATGGGCGGGGATTTCCC	0.00131005	29
MEGF8	NM_001271938	CCAACCCCAACCCTCCATAA	0.00103901	23
MEGF8	NM_001271938	CCGGTCAGAGCGGCCCTGGG	0.0012197	27
TRIM77	NM_001271942	GAAAATAGTGCTATAGGCCA	0.00108418	24
TRIM77	NM_001271942	GTCCTCTTTCTTGACAACCT	0.000225871	5
TRIM77	NM_001271942	TCTGAAAGACTAAAATAGGA	0.000948657	21
TFEB	NM_001271944	ACGCTTCCCAGTGGGCGCCG	0.00117453	26
TFEB	NM_001271944	AGTGTGCGTGGAGTGACAGC	0.00131005	29
TFEB	NM_001271944	GTTCTCGCTGCAGTCCCGCT	0.00135522	30
TFEB	NM_001271945	AGAGCTGGTCGGGACAGCCC	0.000632438	14
TFEB	NM_001271945	GAGTCCGTGCCGCCCACCCC	0.0015811	35
TFEB	NM_001271945	GGGATTCGGGACCGAGACGG	0.000993831	22
PPP2R2B	NM_001271948	AAGCTAGTCGCTTGCTGCCC	0.00496916	110
PPP2R2B	NM_001271948	GGCTGCTCTTTGCTGCAGTG	0.00289115	64
PPP2R2B	NM_001271948	TGCAGCCGCGAATCGGCACC	0.00203284	45
TPGS2	NM_001271956	AGAGCCCAGCACCTAGACTG	0.00194249	43
TPGS2	NM_001271956	CCACCTAACACCCAAGCAAG	0.00185214	41
TPGS2	NM_001271956	GAGAGACTGGTACTGTCTGC	0.00212319	47
SLC39A1	NM_001271957	CTCGCGAGGGTCTCACTACA	0.0012197	27
SLC39A1	NM_001271957	GCGCGCTTCCGGCCTAGAGT	0.00108418	24
SLC39A1	NM_001271957	GTGCGGGCTGTCTGGCAGCG	0.000225871	5
SLC39A1	NM_001271958	GGATATTAGGAAAAGGACCT	0.00221353	49
SLC39A1	NM_001271958	GGGGCCCTGGGGCGCATCTG	0.00149075	33
SLC39A1	NM_001271958	TAATCAAAGCCTTTGTTGAC	0.00194249	43
SLC39A1	NM_001271959	ACGCGGCTCCTGTGGGGGAG	0.00126488	28
SLC39A1	NM_001271959	CTCCTAACTGACGTCACTCC	0.00379463	84
SLC39A1	NM_001271959	TGCCATTGGCAGTCGGTCGT	0.00234906	52
SLC39A1	NM_001271960	AGGGCTGGGCTCTTCAGAAC	0.00103901	23
SLC39A1	NM_001271960	GGCCTCTTTGTCTAAACCTG	0.00221353	49
SLC39A1	NM_001271960	GGGAGGTCAACGGGCTATGC	0.000361393	8
HSP90AB1	NM_001271970	CACGCGGCCTCCAAGAGCTC	0.00126488	28
HSP90AB1	NM_001271970	GGCTGCAGGAGCGAAGTGGG	0.000225871	5
HSP90AB1	NM_001271970	GGGAACCAGTGCAGGGCAGC	0.000767961	17
STK25	NM_001271978	CTCTGTTCGCCCGGGGACCC	0.000948657	21
STK25	NM_001271978	CTGCGGGTGGGAGCCTTCGC	0.00194249	43
STK25	NM_001271978	CTTCGCGGGCTGGGAGGCCC	0.000451742	10
C11orf44	NM_001271983	GGGAGACCTGAAGAGGCTCC	9.03483e-05	2
C11orf44	NM_001271983	GGTGGGAGGCTCTTTCATCC	0.0014004	31
C11orf44	NM_001271983	TGACTGGCAACCCATTCTAT	0.00131005	29
CREB3L3	NM_001271995	ACCGTTATCTGGGTGTTTTG	0.00302667	67
CREB3L3	NM_001271995	CAGAGGTCACGGCAGAGTGG	0.000813135	18
CREB3L3	NM_001271995	TTCCAGCCCTCAGTGAGCAA	0.00365911	81
RAB4A	NM_001271998	GCTGAGTCCCGATTTCCCTG	0.00510468	113
RAB4A	NM_001271998	GGCAGGTTTGGGGGTGACAG	0.000587264	13
RAB4A	NM_001271998	GGTGGGCAGAGCGGCAGGTG	0.000406567	9
EPC1	NM_001272004	CGAGGCGCGGGAAGCGAGGC	0.000767961	17
EPC1	NM_001272004	GGACTGGGCGCTCGGACACC	0.0012197	27
EPC1	NM_001272004	GGGTCCGGGGGCGGACAGGG	0.000722787	16
ISCA2	NM_001272007	AGGAATGCTCCAGACGGCAG	0.000451742	10
ISCA2	NM_001272007	GGAGAGGTGCTCTAAAGGGA	0.000632438	14
ISCA2	NM_001272007	GGGAGGAGAAGGTGTCTGAT	0.0015811	35
ITPRIP	NM_001272012	AATTTTTTTTACAGCTGGGC	0.00207801	46
ITPRIP	NM_001272012	AGTAACAGACACAAAGACAA	0.000858309	19
ITPRIP	NM_001272012	TTCCCCTTTATTGAGATGAA	0.00271045	60
ITPRIP	NM_001272013	AGGTCTTCCCGGCGGATCCT	0.00149075	33
ITPRIP	NM_001272013	GAAGTTTCTGGGGGCTCACT	0.00108418	24
ITPRIP	NM_001272013	TCTCCAGTTCTGCCGTGCCG	0.0014004	31
EPC1	NM_001272019	CGCGCAGCGGCGCGGGCACG	0.000496916	11
EPC1	NM_001272019	GTTGGCTGAAGAGCGCACAG	0.000903483	20
EPC1	NM_001272019	TGCAGTGTGGGGAATGGCTG	0.000632438	14
RAB13	NM_001272038	GTGAGGAACGTGGAAATGAG	0.00117453	26
RAB13	NM_001272038	TCATGAATATGCAGCCAGCT	0.00112935	25
RAB13	NM_001272038	TTGGGGTCTCTGAGTCAGCC	0.000271045	6
CDK5RAP2	NM_001272039	ATTTTTGCTTGGCTTAAGCA	0.00298149	66
CDK5RAP2	NM_001272039	GCCGGCTGCCATTTTTTGTG	0.00103901	23
CDK5RAP2	NM_001272039	GGGCACTTAGGGAGAGGCGA	0.000451742	10
VWA2	NM_001272046	AGGAGGGACAGGTAATTAAA	0.000722787	16
VWA2	NM_001272046	CCATCATCCTTGCTTAAGAT	0.00212319	47
VWA2	NM_001272046	TGGGTAATAAGCCGACCTTT	0.000993831	22
TK2	NM_001272050	CGTTACCGGGAGGCCAGGCC	0.000225871	5
TK2	NM_001272050	GCGTCTTGGTCCCGCCTCCC	0.00356876	79
TK2	NM_001272050	GCTTTGGGCCGGGAAGTCGC	0.000406567	9
C16orf91	NM_001272051	CGGAGTGCGCGATGGCATGC	0.00189731	42
C16orf91	NM_001272051	CTCTTCGGGGCCAGGGACCG	0	0
C16orf91	NM_001272051	GGTGTCGGTCCTATTCGAAA	0.00167144	37
MAGED4	NM_001272062	AGAGGTGAAGTGGATCTGGC	0.00189731	42
MAGED4	NM_001272062	TCCTCCTCCTCCTCCTACCG	0.00533055	118
MAGED4	NM_001272062	TGGGTGGGCGGTGGGGTCGA	0.000406567	9
SHISA5	NM_001272065	CCTTCTGCTCACCGGATGCA	0.00347841	77
SHISA5	NM_001272065	GACAGGCGCCGGGCGACGCA	0.00185214	41
SHISA5	NM_001272065	TTGGTACCGGTTCCCAGACT	0.00510468	113
SHISA5	NM_001272066	AACGTGAAATGTCACACTAG	0.00691165	153
SHISA5	NM_001272066	GCTAGGTGCAGAGTGGGGGT	0.00216836	48
SHISA5	NM_001272066	TCAGGAACTCTGGGCATAAA	0.0014004	31
SHISA5	NM_001272068	CCTCTGTCCGGGGGAGCAGG	0.00054209	12
SHISA5	NM_001272068	GGCGGCCGCGCGGATCACTG	0.000722787	16
SHISA5	NM_001272068	GGCTGTGGCGGCACTGCGCC	0.000948657	21
USP10	NM_001272075	AGTCCGGCAGGCTCCAGGCG	0.00144557	32
USP10	NM_001272075	GATCCGGAAGGGGAGAGGGC	0.000677612	15
USP10	NM_001272075	TGAGCCCCGCGACCCTCGGG	0.00149075	33
SHISA5	NM_001272082	GCTGGTGGAACAGGGCCGGT	0.00144557	32
SHISA5	NM_001272082	GGTCGCCCTCTGGGCCTAGA	0.000948657	21
SHISA5	NM_001272082	GTGTGTCAGCCAGGGCCCCA	0.00302667	67
LOC100130370	NM_001272086	AGCTCCGGGCCTGATGACAG	0.00112935	25
LOC100130370	NM_001272086	CCCTGGTCCCGTGGTCACCA	0.00257493	57
LOC100130370	NM_001272086	TGCAGACAAAGCCGTGTTCA	0.000767961	17
SLC1A6	NM_001272088	ACAGCGTGCTTGCGAAGGGA	0.000767961	17
SLC1A6	NM_001272088	CCCCTTCTCCCACACGGCTG	0.00483363	107
SLC1A6	NM_001272088	GAGGCGCGGCTCCGAGCAGG	0.00252975	56
FLJ44313	NM_001272093	CGCGGCACGGGGAGGGGGCC	0.000587264	13
FLJ44313	NM_001272093	CGTCCGCCCCGCGGGGGCCC	0.000180697	4
FLJ44313	NM_001272093	TGCGCCGGGCCGTGAGCGCC	0.000406567	9
STX4	NM_001272096	ATTTTCTGACGCTGACGACT	0.00135522	30
STX4	NM_001272096	CATCATGGGACCTTGAAAAT	0.00212319	47
STX4	NM_001272096	GTGGGAAGTGACCTCAGCCA	0.00103901	23
PAQR6	NM_001272109	ACAGGGAGTTTGGGTCGTGC	0.000406567	9
PAQR6	NM_001272109	CACTGCTCTGAGTCGCCGGG	4.51742e-05	1
PAQR6	NM_001272109	CTGACTGGCTAGAACAGGGT	0.000271045	6
CHD4	NM_001273	GGAGGGTGGCGGTAGTGGAA	0.000180697	4
CHD4	NM_001273	GGGGGGGTTGGAGTTGGTTG	0.000903483	20
CHD4	NM_001273	GTTATTATGGGCTGTCCGTG	0.000632438	14
CHEK1	NM_001274	AAACTGCCCCCAGAGGCGAA	0.00203284	45
CHEK1	NM_001274	GGTGGAGGAATGGTACCAGG	0.0012197	27
CHEK1	NM_001274	TCCTGCCCCCGCCCCCACAA	0.00162627	36
CHGA	NM_001275	GCGGGTATCTGGTTTCCAAG	0.00103901	23
CHGA	NM_001275	GCGTGGGAGGCGGGGGGCTG	0.00117453	26
CHGA	NM_001275	GCTGGTGGGTCTTGGCCGCG	0.000135522	3
CHI3L1	NM_001276	AGTTTTGAAAACTTTGGGTC	0.00126488	28
CHI3L1	NM_001276	CTGCCAGCAGAAGAGCCACT	0.00307184	68
CHI3L1	NM_001276	GGGTGATGATGGGGGGCTTC	0.000316219	7
LDLRAD4	NM_001276249	CTAGGCAGTTTTAGTTTATA	0.00108418	24
LDLRAD4	NM_001276249	CTCAGGAGGGCGCTTTCTCC	0.000180697	4
LDLRAD4	NM_001276249	GCTTTCATGTTTGAATTGCC	0.00234906	52
LDLRAD4	NM_001276251	AGCAGCAGGCGCGCCTCTGG	0.0012197	27
LDLRAD4	NM_001276251	GCATTTCCCTCGCCCGCCAC	0.00361393	80
LDLRAD4	NM_001276251	GGGCCCGAGGACTGGGGTGA	0.0014004	31
IFNL4	NM_001276254	ACAATTTGGAAACCGAGTGT	0.00144557	32
IFNL4	NM_001276254	GATGTTGGGAAAGCTTGCCC	0.000722787	16
IFNL4	NM_001276254	GGTGTGAGGACTTCAACCCG	0.00149075	33
RGS3	NM_001276260	AGTTGCTGTTTGGGTTCTGT	0.00117453	26
RGS3	NM_001276260	CAAGGCCAAGGCTGAACGGG	0.000135522	3
RGS3	NM_001276260	GAAGATGGGTTCTGTGAGCC	0.00171662	38
RGS3	NM_001276262	GGAAATGGGAGGGACCAGGA	0.000587264	13
RGS3	NM_001276262	TCACGGCTCCCTCTCAGGGT	0.000858309	19
RGS3	NM_001276262	TGTCTGCAAGGGACAGCCTC	0.00234906	52
DUOXA1	NM_001276264	GGCCCGGCTCGGCTCAGCCA	0.000496916	11
DUOXA1	NM_001276266	AAATGTGAGCTCCAGAGAAG	0.0028008	62
DUOXA1	NM_001276266	CTAAAAGATGGGGAGATGGA	0.000632438	14
DUOXA1	NM_001276266	GCTGAGGGGCAGTGGAACGG	0.00167144	37
DUOXA1	NM_001276267	ACTGCAACTTGTCTCCGGCC	0.00361393	80
DUOXA1	NM_001276267	CGCGGGCCCAGCTGGCAGCC	0.00239423	53
DUOXA1	NM_001276267	GCAGAGGCACCGGACGAGAG	0.0042012	93
MAZ	NM_001276275	CGCTAGCGCGAGCGCGCGCG	0.000632438	14
MAZ	NM_001276275	GAAGCGGAGCACACTACGCG	0.00144557	32
MAZ	NM_001276275	GGACACACAAGAGGCTGGAG	0.000722787	16
PRKAR1A	NM_001276290	ATACTTCCTCCCAGGAGCTG	0.000993831	22
PRKAR1A	NM_001276290	GAGTCGATAACCTCAGCTCC	0.00252975	56
PRKAR1A	NM_001276290	GTTCAGGATCTGTGCTCTGT	0.000903483	20
NISCH	NM_001276294	ACAGCTCTGGGCATCGCCCC	0.00275562	61
NISCH	NM_001276294	CCGGGGTCTCAGTTTCTAGC	0.000316219	7
NISCH	NM_001276294	GCTGTGCAGGGTACCGCCGG	0.000677612	15
STMN3	NM_001276310	AGTGCAGCACAGGGGCTGGA	0.000813135	18
STMN3	NM_001276310	CGCGGGGAGCGCCGGGTTCC	9.03483e-05	2
STMN3	NM_001276310	GCTCTGGCGGACCCAGATCT	0.00176179	39
NOL3	NM_001276312	CTCATCTCCTGGTGCGCCCC	0.00176179	39
NOL3	NM_001276312	GCACGTCCCCAGCCAGCGCG	0.000677612	15
NOL3	NM_001276312	GGAGGGGGCAGTTCGGCCCG	0.000813135	18
PPP1R3E	NM_001276318	AAGCGGAGCCACCTGTCAGA	0.00221353	49
PPP1R3E	NM_001276318	TTCACTCGGGACCGCAAAGG	0.00103901	23
PPP1R3E	NM_001276318	TTCGCTGCTGCACCAGGGGG	0.00131005	29
YOD1	NM_001276320	CAGGGTCGCAATCGCCTAAC	0.00189731	42
YOD1	NM_001276320	CCTGCAGGACCCAGGGGGCG	0.000406567	9
YOD1	NM_001276320	TCGGGAAGGCGGCTGGAAGT	0.000767961	17
SLC22A12	NM_001276327	AGGGGACAGAGATCTCAGGG	0.00149075	33
SLC22A12	NM_001276327	CATTGGGCACACCGAACCTG	0.00144557	32
SLC22A12	NM_001276327	CTGCAGGAGGCATAGATTTG	0.00117453	26
LCE1C	NM_001276331	CCTGCCTTCTGACACCCACA	0.00311702	69
LCE1C	NM_001276331	GTTCTGAGGTGGGTGGTGAC	0.00149075	33
LCE1C	NM_001276331	TCCTCACTTGCCTTCCTCCA	0.00316219	70
EIF4E2	NM_001276337	AGGCAGCACCGCGTCGTTGA	0.00112935	25
EIF4E2	NM_001276337	GGGCCAGGACACGCTCCCTT	0.000903483	20
EIF4E2	NM_001276337	TTTCCGAGCCGCTGCGGGAG	0.000225871	5
C18orf8	NM_001276342	GGCCTTAACCACGCCCCGCC	0.00149075	33
C18orf8	NM_001276342	GGTTCCCCGCGGACCGAGGG	0.00126488	28
C18orf8	NM_001276342	TTCCGACCGCCCTCGGGGAG	0.00185214	41
AGAP4	NM_001276343	CAGGGGAGGCAGCAGGGTGC	9.03483e-05	2
AGAP4	NM_001276343	TCACAACCTATTAAATAAGC	0.00189731	42
AGAP4	NM_001276343	TGTGTCTCTCAGCACTTGTT	0.00198766	44
AGAP8	NM_001276344	CCGGCTAGGGCTGCGGGCCA	0.00221353	49
AGAP8	NM_001276344	CTATGCTGCACTTGCAGAGA	0.00108418	24
AGAP8	NM_001276344	GAGGTGGGCAGGCGAGGAGC	0.00108418	24
C1orf100	NM_001276349	AGCACTCTTTTTCTAAGCCC	0.00149075	33
C1orf100	NM_001276349	GGTCTCTCCCTAGAGACCAA	0.00185214	41
C1orf100	NM_001276349	TGTGAAAAGGAAAATCATGT	0.00126488	28
C1orf141	NM_001276352	ATTAAAACCGATTATGCTGA	0.00135522	30
C1orf141	NM_001276352	TCTCTAGGCCTTTCAGAGGT	0.0012197	27
C1orf141	NM_001276352	TTTTAGTGACAAAAGTCTGT	0.00289115	64
C9orf153	NM_001276367	GCTTGGTGGGGGGTGGGAGA	0.00131005	29
C9orf153	NM_001276367	TGGGAGACGGTGGAGGATGA	0.00203284	45
C9orf153	NM_001276367	TGGGGAATTATCTTGCTGCT	0.00131005	29
C9orf153	NM_001276368	AATGATGTAGGATGGCAACC	0.0015811	35
C9orf153	NM_001276368	GATTCCAGAATGATGTAGGA	0.000813135	18
C9orf153	NM_001276368	TCACAGATGATTCTGATGTG	0.000632438	14
USF1	NM_001276373	GGAAGTAGCACTAGTGTTTT	0.00153592	34
USF1	NM_001276373	TCGCAGGGCATTTCCTCTTC	0.00320737	71
USF1	NM_001276373	TTTGAAGATGGAAATGTAGG	0.00185214	41
WDR38	NM_001276374	ACTCTAGGGCAGCTCTCGCG	0.000677612	15
WDR38	NM_001276374	GAAGGGACTTCCCGCGCCAG	0.00135522	30
WDR38	NM_001276374	GGGCAACACGGCAGGCAGAG	0.000677612	15
LZTFL1	NM_001276378	CATCCTTCTTCAGAAAACAG	0.00424637	94
LZTFL1	NM_001276378	GTGGGTTAGGGGTGAGGGAA	0.00126488	28
LZTFL1	NM_001276378	TAATGCGAGCAGAAGGGTGA	0.00180697	40
ESF1	NM_001276380	CCAGCTGCGACCCCAATTGC	0.0015811	35
ESF1	NM_001276380	GGCGCTTATGTCGGCGACCT	0.00207801	46
LDLRAD1	NM_001276395	GGAATAGCCTGGCCGGAGAG	0.000451742	10
LDLRAD1	NM_001276395	TGCTGTCAGATGGCAGATGA	0.000225871	5
LDLRAD1	NM_001276395	TTCCAAGCAGAGGCAAAGGC	0.00176179	39
DALRD3	NM_001276405	AAGAACCCTAGGCCCAGGGA	0.000767961	17
DALRD3	NM_001276405	GCGTGGTCCACCTGCACAGC	0.00185214	41
DALRD3	NM_001276405	GGGCCCCGGATCTGAAATCT	0.000451742	10
UNKL	NM_001276414	CACCCGGTCCCCGCGGCTCC	0.000767961	17
UNKL	NM_001276414	CGAGTCGGGGGGAAGGTTGG	0.000271045	6
UNKL	NM_001276414	TGCCCGCCCAGCTCGTAGCC	0.000993831	22
SEC16A	NM_001276418	CGATGGCTGCCGCCAGTCCC	0.00131005	29
SEC16A	NM_001276418	GAAACCCCAGGACGCTGGCC	0.000903483	20
SEC16A	NM_001276418	GCCTGGTTACGGCGTGGCCG	0.000316219	7
KCNJ15	NM_001276436	GGATTCATTCTGATTCCACC	0.0012197	27
KCNJ15	NM_001276436	TAACAAAATCTCTTGCCTCC	0.00194249	43
KCNJ15	NM_001276436	TATTCATTTGGGGAGGAGAG	0.00117453	26
KCNJ15	NM_001276439	AGAAACCAGCCACAGAAAAC	0.00126488	28
KCNJ15	NM_001276439	GTGTCCTTCACTGTGTCACC	0.00252975	56
KCNJ15	NM_001276439	TAAGTTCCTGCTTTCCATCC	0.00221353	49
DRGX	NM_001276451	CGCTGGAAATAATCAGATTA	0.00135522	30
DRGX	NM_001276451	CTACAGCGAGTAACTTGGAT	0.00230388	51
DRGX	NM_001276451	GGTCTATTGGGCCTTACAAA	0.000406567	9
KPNB1	NM_001276453	AAAAGAAAAAACCCCAAGAG	0.000316219	7
KPNB1	NM_001276453	AGAGGAATAACCGAGCAAAG	0.000903483	20
KPNB1	NM_001276453	GAATAGAGACCTAATCACTA	0.00216836	48
NR5A2	NM_001276464	CACCCGCAGGTCTGCGCAGC	0.00054209	12
NR5A2	NM_001276464	CGAGAGCCTGGTGCGCCCAC	0.000993831	22
NR5A2	NM_001276464	GGTTTCGCCGAAGAGTGCCC	0.00167144	37
B4GALNT1	NM_001276468	AATTTCGGTCCGGGCTGTGC	0.00112935	25
B4GALNT1	NM_001276468	GGGCTCTCGCCCCGGCCTGA	0.00203284	45
B4GALNT1	NM_001276468	TGTCTAACGCTCTAAGGCAG	0.00108418	24
B4GALNT1	NM_001276469	AGCTCAGAACGAGCAGGCAA	0.0024394	54
B4GALNT1	NM_001276469	ATGGATGTCGTGGGAGCAGG	0.00438189	97
B4GALNT1	NM_001276469	TAGGCAAGGATGGGCAAATA	0.00343324	76
CORO1C	NM_001276471	ACTGGGTTTGGGCCGCCCCA	0.00185214	41
CORO1C	NM_001276471	GCCGGGCTCACGTGGGGCCG	0.000722787	16
CORO1C	NM_001276471	GGGAAGGGCTGCTTCGGGCG	0.000135522	3
ICA1	NM_001276478	AAAGCTACAGAAATTTAACC	0.0042012	93
ICA1	NM_001276478	ACTGCCAAGAAAAGTTACAG	0.00257493	57
ICA1	NM_001276478	ACTTGATTTCCAGGTACAGC	0.00578229	128
LONP1	NM_001276479	CAGCGCATAAAGTGGGAGAC	0.0015811	35
LONP1	NM_001276479	CGGATCGTCTCCGCCTCTTC	0.00338806	75
LONP1	NM_001276479	GCCTTTTCCGGTCACGTGGA	0.00329771	73
LONP1	NM_001276480	AGCATGCGCAGACGAATCCC	0.00316219	70
LONP1	NM_001276480	CATCAATGAGTCCCGGGAGC	0.00117453	26
LONP1	NM_001276480	GTGCGCGGATTCGGGCTTCC	0.00162627	36
SERPINB8	NM_001276490	CGTGAATCAACGGTGAAAAA	0.000451742	10
SERPINB8	NM_001276490	GAGCAATTTCAGAGAATGTT	0.00212319	47
SERPINB8	NM_001276490	GGGTGGACGTCTAACTACAG	0.000903483	20
GPSM3	NM_001276501	ATTTGAGAGCTCCACATCCC	0.0014004	31
GPSM3	NM_001276501	CGATCTTCCCTCTTACTTAC	0.00433672	96
GPSM3	NM_001276501	GAGGGCCAAATCCTACACCA	0.00185214	41
SDHD	NM_001276506	CGCAGTTTACTGCACAGGTG	0.000903483	20
SDHD	NM_001276506	GGTGGCCGCCGAGCAGCAGA	0.00149075	33
SDHD	NM_001276506	GTCGGAAGGTGGCGAGCCTG	0.00162627	36
MT1HL1	NM_001276687	AGTCACAAAAAGGCAAATAC	0.00374946	83
MT1HL1	NM_001276687	CAGGTGTGAGCCACCATGCC	0.000813135	18
MT1HL1	NM_001276687	GACATTATGCTGAGTGAAAT	0.00126488	28
ANKDD1B	NM_001276713	CAAAACCGCCATTGTCATCA	0.00275562	61
ANKDD1B	NM_001276713	CATCCAGCGACCATCGAGAA	0.00112935	25
ANKDD1B	NM_001276713	GAATAGAAAAGGGGGAAATG	0.00117453	26
PAK6	NM_001276717	AGGCTCCTTGCGGGGCTTAC	0.000587264	13
PAK6	NM_001276717	CCGCCTCCCGACTGAACTCC	0.00338806	75
PAK6	NM_001276717	GTTGGGCGCAGCACCGCTTC	0.000993831	22
PAK6	NM_001276718	CACTGAATTTACAAATCAGC	0.0024394	54
PAK6	NM_001276718	GAGGAGGAAGGGCTGCCTGC	0.000271045	6
PAK6	NM_001276718	TATCTGCCTTTCTTTGCTGA	0.00347841	77
C11orf74	NM_001276724	CGACCCAACGTCCGGGTTGC	0	0
C11orf74	NM_001276724	TGACTAGACGGGAGCAAAGG	0.00108418	24
C11orf74	NM_001276724	TGTGAATAAAGACTAGCCGA	0.00126488	28
CHKA	NM_001277	GCGGTTATGATGCGCCGGGC	0.00117453	26
CHKA	NM_001277	GGCCGCAGCGCTCTGGGTTG	0.000767961	17
CHKA	NM_001277	GGGCGGCGCCGCAGCCAATG	0.000813135	18
ERCC6-PGBD3	NM_001277058	CCTAGCGAAAAATACCCTGC	0.00131005	29
ERCC6-PGBD3	NM_001277058	GAGAAAGCTGTCTCCGCTGC	0.00131005	29
ERCC6-PGBD3	NM_001277058	TCGCAAGCCACCCAGCTGAC	0.0038398	85
ERCC6-PGBD3	NM_001277059	GAAAGAAGATGTCCACACAG	0.000677612	15
ERCC6-PGBD3	NM_001277059	GGAGGAAGTTGAGCTTCGCC	0.000496916	11
ERCC6-PGBD3	NM_001277059	GGCAGGCGAGAATTTTACCG	0.000225871	5
MFF	NM_001277064	ACAACTTTTTCAGGACCATC	0.00131005	29
MFF	NM_001277064	TTAAGAACTTGGTGTTTGCA	0.00135522	30
MFF	NM_001277064	TTGTTTTAATTGGCTACCAA	0.00180697	40
MFF	NM_001277067	ACCAATCTTAGTTCCACAGA	0.00167144	37
MFF	NM_001277067	CTTACTGGTCTCTTGATGTC	0.000677612	15
MFF	NM_001277067	TAGTTGTAGGACCCCATCTG	0.00108418	24
CCDC12	NM_001277074	AGAATAAGGGCGGGGCGGGG	0.000361393	8
CCDC12	NM_001277074	CGGACAACTTGCCTAGTGGG	0.000135522	3
CCDC12	NM_001277074	GTCCTGAAAGCCAATCAATG	0.000361393	8
ZNF541	NM_001277075	AATGCAAGCAGACCTCGATC	0.00325254	72
ZNF541	NM_001277075	ACAGCATTGTGGGCAGAGCA	0.000903483	20
ZNF541	NM_001277075	GAAGAATGAAAGTTATTAGG	0.00108418	24
POTEJ	NM_001277083	CTTCAAACAGATTGGAAACC	0.00293632	65
POTEJ	NM_001277083	GGGGTTGGCAGGTTTTGGCT	0.00108418	24
POTEJ	NM_001277083	GGTGGGTTGGGCTTACCTGC	0.00162627	36
ZNF550	NM_001277091	CATGGTGTGCATAATAAAAA	0.000496916	11
ZNF550	NM_001277091	GTCCCGTAAGAGGCCAGGCT	0.00189731	42
ZNF550	NM_001277091	TATATCTCAGATGATCTTAG	0.00234906	52
DNAH11	NM_001277115	CGGGACGCGCTGCTTGTCCC	0.000993831	22
DNAH11	NM_001277115	GTCTGCGCTCGCGGCGACCG	0.00266528	59
DNAH11	NM_001277115	TAGCAGCAGGTGGGAGACTA	0.00131005	29
ZNF468	NM_001277120	ATTATCCGTCTGCCTTCCTG	0.00334289	74
ZNF468	NM_001277120	GAGATGCACAGGTCCCGCTC	0.000406567	9
ZNF468	NM_001277120	GGGCTCTCGCCGCCAAAACC	0.000677612	15
ACTR3	NM_001277140	CCGCCGGCCAGCGAGGGGTG	0.000496916	11
ACTR3	NM_001277140	CTAGGACTGACAGCCGGCGG	0.000451742	10
ACTR3	NM_001277140	GCCCGCAGCCAGGGCCTCGC	0.00108418	24
ZBTB10	NM_001277145	ATACTGTAATACTCACAAGG	0.000316219	7
ZBTB10	NM_001277145	GGAGTTATCTGATTGGCTGC	0.000361393	8
ZBTB10	NM_001277145	TGTAGAAGTATAAACACGAC	0.0015811	35
DLGAP2	NM_001277161	ACAAAATGCTGGGCTCTGAG	0.000677612	15
DLGAP2	NM_001277161	CTGGTTGTTCCTGAGGTTAT	0.00216836	48
DLGAP2	NM_001277161	TGACGTTTGAAGAAATACAA	0.00153592	34
CEACAM3	NM_001277163	AAATGAGGCAAAACTGAGAG	0.00293632	65
CEACAM3	NM_001277163	AATGTAGACAGAAGGGAGAA	0.00167144	37
CEACAM3	NM_001277163	GCTTCTCAGAGCCTGGTCTG	0.00131005	29
RBM46	NM_001277171	GGGTGAAGAGAGCGATTTTT	0.000903483	20
RBM46	NM_001277171	GTGGGGCTAAAGTTTAAATG	0.000993831	22
RBM46	NM_001277171	TGACAGGCATTTCGAGCAAT	0.00203284	45
RBM46	NM_001277173	AAAAACCGCCGCCACCGTTT	0.00112935	25
RBM46	NM_001277173	GGGGGGGTCGTCGCAGGGGG	0.000225871	5
RBM46	NM_001277173	GTCGTTGGGCCCCGGGATTT	0.000451742	10
WDR72	NM_001277176	AACAGCTTTGAAGAGAGCAG	0.00162627	36
WDR72	NM_001277176	AGGGACATTTAAGTCTGCAG	0.00438189	97
WDR72	NM_001277176	CAGATCTCCAGCTGCGTACT	0.00167144	37
SAMD3	NM_001277185	TAAAAAGTTTTCAGTCAGTG	0.000271045	6
SAMD3	NM_001277185	TAATTGGGCAGATTCAAAAT	0.00167144	37
SAMD3	NM_001277185	TTTTTGGACACTGTTATGAT	0.0052402	116
CNIH4	NM_001277197	AATCCGATTATTTCCAGAAA	0.0012197	27
CNIH4	NM_001277197	ACGCTTTTCTTTTAAAGAGC	0.0012197	27
CNIH4	NM_001277197	CCCTGCCCACCTCTTTGATA	0.00117453	26
SIGLEC7	NM_001277201	CTGTCTCCCGCTCTGGCCTC	0.00248458	55
SIGLEC7	NM_001277201	GGGACCCAGGAGTGAATGTC	0.000406567	9
SIGLEC7	NM_001277201	TGGTGGACGGTGGATCTCCC	0.000677612	15
P2RY6	NM_001277204	ACTCCAGAGAAGCCAGGAGA	0.00117453	26
P2RY6	NM_001277204	CTGGGGTGATAATGGGGAGG	0.000632438	14
P2RY6	NM_001277204	GGCAGCAATGAGCAGAAGCA	0.00176179	39
P2RY6	NM_001277206	CCATGGCAGGGTGGTGCACT	0.00167144	37
P2RY6	NM_001277206	TGGCACATCCGTGGCCCCTG	0.00221353	49
P2RY6	NM_001277206	TGTGCGTTGTGTGAATTGTG	0.00257493	57
P2RY6	NM_001277207	ACCGCTCCTGGTCTGGGACC	0.000722787	16
P2RY6	NM_001277207	GATGACGGGGAGGTGATGTC	0.00054209	12
P2RY6	NM_001277207	GGAAGAGGCTGCAGGCCTCT	0.000316219	7
TAGLN2	NM_001277223	CCCCAGCGGCGGGAGGGCGG	0.000632438	14
TAGLN2	NM_001277223	GCTGCTGGGAAAGCCGGTGG	0.000316219	7
TAGLN2	NM_001277223	GGGTGACTCATCTGTTGTAA	0.0012197	27
TAGLN2	NM_001277224	AAACAGTGTTGGAGGCTGGG	0.000271045	6
TAGLN2	NM_001277224	GTTGACAGGGTGTTTCTGCC	0.0012197	27
TAGLN2	NM_001277224	TGGTGAGCAGGCTGTGAGCA	0.00153592	34
GBA3	NM_001277225	GGTTCTGGGACTTGTTCTTC	0.00194249	43
GBA3	NM_001277225	TCTGGACTCCTGCCTTGCAC	0.0028008	62
GBA3	NM_001277225	TGACAGGAATATATCAGTCT	0.000767961	17
LGR5	NM_001277226	CAGGACTTGGGAAAGGAGGG	0.000677612	15
LGR5	NM_001277226	GCGCGGTACTGGCGAGTTCT	0.00189731	42
LGR5	NM_001277226	GGGGACAAGTGGAGGGAAAG	0.000406567	9
TM7SF2	NM_001277233	ACCGGCCTAATAAACATGTG	0.0012197	27
TM7SF2	NM_001277233	CTGACACCTGCCTGCGGGGA	0.000722787	16
TM7SF2	NM_001277233	TTTTGAAGCTGAGGCTTCTG	0.00135522	30
OTOG	NM_001277269	CCTGGGGCATGAGAACAAGA	0.0014004	31
OTOG	NM_001277269	GGACCTCGGCTGCGGAGTGG	0.00203284	45
OTOG	NM_001277269	TCGGGGAGGAGCTGAGAGCC	0.00112935	25
IGSF9B	NM_001277285	CATCCCTCCTAGGCTCCGCT	0.00212319	47
IGSF9B	NM_001277285	GAGCTGGCCACCCGGGCTGC	0.000677612	15
IGSF9B	NM_001277285	GCACCGGCGCGGGGCGTAGG	0.000225871	5
ZNF891	NM_001277291	AGGTGAGTCTGAGGCCGGCT	0.00108418	24
ZNF891	NM_001277291	CGCCGCTCTTCGCGCTCCGC	0.000948657	21
ZNF891	NM_001277291	GCGTGCGCGTGCGTGACGTC	0.00189731	42
POTEB	NM_001277304	GGCGTGGGCTTTCCCCGGGT	0.000632438	14
POTEB	NM_001277304	GGGCGTGGGGTCCCCCTGGT	0.000587264	13
MAGEB17	NM_001277307	AACTGACTCGAATCAAGGTG	0.00216836	48
MAGEB17	NM_001277307	GGAGAATCTTGGTCTGGTGG	0.000677612	15
MAGEB17	NM_001277307	GGGGCTCCACTATGCACAGC	0.000993831	22
GOLGA8O	NM_001277308	GTGGGGAGAGCGGTTGCCAT	0.00334289	74
FMN1	NM_001277314	AGACCAGTGGAAACGTGCAG	0.00293632	65
FMN1	NM_001277314	CCAATCAGCAGCCGAGCCGT	0.00198766	44
FMN1	NM_001277314	TGAGCAGTAAACTGATCGGC	0.00162627	36
KRTAP9-6	NM_001277331	GAAAGAAAAATCCTGCTGAT	0.000496916	11
KRTAP9-6	NM_001277331	GTTGTTTTCCATAGTCAGTT	0.00605334	134
KRTAP9-6	NM_001277331	TTGGAGGCCACATGTATAAA	0.000316219	7
KRTAP9-7	NM_001277332	AAACAACATAAACAGCAACA	0.000948657	21
KRTAP9-7	NM_001277332	CTGATTGGTGGAAACTTTGG	0.000767961	17
KRTAP9-7	NM_001277332	TGACAATACCAAAATGACTG	0.00230388	51
ANKRD62	NM_001277333	AGGGCGGGTGCGCCACCACG	0.000948657	21
ANKRD62	NM_001277333	CCTCCCCGGCCAGAACCCTT	0.00117453	26
ANKRD62	NM_001277333	GCTGAGGTGCGCATGTGCCC	0.0012197	27
RASA4B	NM_001277335	CGCAGTGTCCCCCGCACGTG	0.00338806	75
RASA4B	NM_001277335	CGGGCCGGCCAATCCGCGAC	0.00203284	45
RASA4B	NM_001277335	GGGGTTCCCCAGGGCGGGGA	0.000587264	13
LOC100996634	NM_001277339	CCCTCGTAGAATGTGTGACA	0.0014004	31
LOC100996634	NM_001277339	GATGTGGCTCGCCTGTTTCA	0.0015811	35
LOC100996634	NM_001277339	GCTCCTCCTTGGGGTTTGAG	0.00207801	46
C5orf66	NM_001277348	GGAACGCCGATCAAGGGATC	0.00176179	39
C5orf66	NM_001277348	GGACTCCCAGCAAGGCCAGC	0.000632438	14
C5orf66	NM_001277348	GGCGAGCGGGCCAACAGGCG	0.000271045	6
LOC152586	NM_001277353	AAGCTTTGATAAGCCACTCG	0.000722787	16
LOC152586	NM_001277353	GCGCCCCATTGCCTGGCACG	0.00171662	38
LOC152586	NM_001277353	GCTCTAGTGTTTCTCAGCTT	0.00203284	45
LOC100652824	NM_001277372	ACACTGAAGGGACCAGGCTC	0.00176179	39
LOC100652824	NM_001277372	GGGTGCAGTGTGCATTCCCC	0.000316219	7
LOC100652824	NM_001277372	GGTTGCAAGTCCCAGTTGCA	0.000587264	13
C19orf67	NM_001277378	GAATCCACCTCGAGAGATAA	0.00126488	28
C19orf67	NM_001277378	GGTGGCCTCTGGCCGTGTCC	0.000858309	19
C19orf67	NM_001277378	TTTAGAGACCCCTCCACTCT	0.00131005	29
RFPL4AL1	NM_001277397	AGCAGTAGTGATTTAAAGTA	0.000813135	18
RFPL4AL1	NM_001277397	ATACAAATGTCAATGACTCG	0.0024394	54
RFPL4AL1	NM_001277397	TTACATGCATGGAGCTATCA	0.00203284	45
ZNF730	NM_001277403	GGAGGAAGTCCTGCCCGAAA	0.0015811	35
ZNF730	NM_001277403	GTTAAAGTCAGTACCCTCTG	0.00112935	25
ZNF730	NM_001277403	TGAATGAAGAGTGACAGCGT	0.00271045	60
TCP11X2	NM_001277423	GAGTCCAAACATGAAAACAA	0.00487881	108
TCP11X2	NM_001277423	GGAGGAGTAGGACGGAACCA	0.00221353	49
TCP11X2	NM_001277423	GTGATCCGTTTCCAGGGTAG	0.00429154	95
NBPF9	NM_001277444	ATTAGAAGGTGGGGGTGTCA	0.00185214	41
NBPF9	NM_001277444	TAGATTGTGGCCAGCGTGCC	0.00131005	29
NBPF9	NM_001277444	TGCAACTGCAGACGGTTACC	0.00311702	69
AOC3	NM_001277732	ACTCTCTCCCATCCAGCAAA	0.0024394	54
AOC3	NM_001277732	GGATGAGGTCACGTAGAGGA	0.00117453	26
AOC3	NM_001277732	TGGATCTTAGCTCACTGGCT	0.00388498	86
YTHDF3	NM_001277817	ACCGGACCCGCGCTCACGGC	0.000948657	21
YTHDF3	NM_001277817	GCGGAGCCAAGATCAGCGGC	0.000316219	7
YTHDF3	NM_001277817	GGTGGGCGCATGCGTCATGG	0.000406567	9
YTHDF3	NM_001277818	GCCAACTGCTGTGAGTGCAC	0.000993831	22
YTHDF3	NM_001277818	GGTGAGGGAGCAGAGGCCCC	0.000271045	6
YTHDF3	NM_001277818	GTCAGCCACTAGCGTGGATC	0.00131005	29
DHRS4L1	NM_001277864	GATTCAGTAGAAGGAAAGTG	0.00239423	53
DHRS4L1	NM_001277864	GGGTTCTGCCCACGGGCCCG	0.000903483	20
DHRS4L1	NM_001277864	TCGCCCAGTGTCAGTGCCTT	0.00533055	118
ZNF83	NM_001277949	AAACAGAGGCGCTGGGAGCC	0.00216836	48
ZNF83	NM_001277949	GAATCATGCCTCATACTTCC	0.00704717	156
ZNF83	NM_001277949	TCGGGTTTGGGAGGCGACAG	0.00316219	70
ZNF83	NM_001277952	AACGATGCTGAGAGACTCAC	0.00849274	188
ZNF83	NM_001277952	CCAGCGCAGAGGCATTTTTC	0.00614369	136
ZNF83	NM_001277952	TTTTGGAGGCGAGACCGGCC	0.00555642	123
CXCL12	NM_001277990	CTGCGCCTCGGGAGCACAGA	0.000451742	10
CXCL12	NM_001277990	GAGTCGCGCGTCAGAGACCC	0.000316219	7
CXCL12	NM_001277990	TGGGTGGGGGGTGCCGCCGA	0.000813135	18
TSHB	NM_001277991	ATCAACGATGAAAGAGAGGA	0.00266528	59
TSHB	NM_001277991	TGTCTCTGTAGAATTCAACG	0.00397533	88
TSHB	NM_001277991	TTGATCATGGGAACAAGATA	0.0015811	35
CHUK	NM_001278	TACGTAGGGGACTTAAAGAG	0.00144557	32
CHUK	NM_001278	TGCCAGAGCCCTGCCGGCTA	0.00207801	46
CHUK	NM_001278	TGGGGAAACAAACAGGTACT	0.00103901	23
SACS	NM_001278055	CCAATCCGGACAGTTAGCGA	0.00103901	23
SACS	NM_001278055	CCCCAGCTAACGGTCCCGGC	0.000632438	14
SACS	NM_001278055	TGACTGGGCGGGGCCTGGAT	0.000271045	6
LOC728637	NM_001278059	CTTTTTCCTCGTCCAGAAAA	0.000948657	21
LOC728637	NM_001278059	GTGCTCAGACGGAGGAGGAG	0.00108418	24
LOC728637	NM_001278059	TCTCGTTTCGCTGGAGTTGA	0.00171662	38
SKOR2	NM_001278063	CCTTTCCCTTCCAGTGTCCA	0.00216836	48
SKOR2	NM_001278063	GCCTTTTCAGACTAAAACAG	0.00167144	37
SKOR2	NM_001278063	GGTTAAGACACGATTATTAC	0.000587264	13
GRM1	NM_001278064	AACAGCTTGGAGCGCAGCTG	0.000587264	13
GRM1	NM_001278064	CACATCCTGATATCGGCTGC	0.00167144	37
GRM1	NM_001278064	TCCTGCCCCCTCTGTCCTCA	0.0026201	58
GRM1	NM_001278065	AAAAAAAAACAGGTCACCCA	0.00257493	57
GRM1	NM_001278065	AAAATAGTGCTGAAGAAAGA	0.0024394	54
GRM1	NM_001278065	GCTCTAATCCAGACGGTGCA	0.00203284	45
LOC388282	NM_001278081	AGGAAGCAGCAAGGATCCTG	0.00117453	26
LOC388282	NM_001278081	CTGGAAGCTGGTGGTGTCAG	0.00180697	40
LOC388282	NM_001278081	TGACTCAGCACTGAGAGCTG	0.00289115	64
LOC100652758	NM_001278082	CGGAGATCCGTTTTCCATGC	0.000993831	22
LOC100652758	NM_001278082	GAGCAGCCCCACACATTTAT	0.00212319	47
LOC100652758	NM_001278082	TCGTTAACACGTCTTCCCCT	0.00257493	57
GDNF-AS1	NM_001278094	AGTCAGAAACATCCATACAC	0.0052402	116
GDNF-AS1	NM_001278094	ATATGTCCATCTCCAGTGTA	0.00162627	36
GDNF-AS1	NM_001278094	GAGATTCTAACAGTTGACAC	0.00149075	33
GDNF	NM_001278098	CCTGCAGCGGTGCCGGAGGA	0.0015811	35
GDNF	NM_001278098	GAACTGGGGACTTGCAAGGA	0.000677612	15
GDNF	NM_001278098	GCGGTGACGAGGTTGGAGAG	0.000903483	20
ADAM2	NM_001278114	AAAATCACTTCCAACAGCTG	0.00189731	42
ADAM2	NM_001278114	TAATTAGGCATCACGTCCAG	0.00271045	60
ADAM2	NM_001278114	TTGCAGGACAAGCACTCCAC	0.00216836	48
L1CAM	NM_001278116	CGGCTTGGGCTGGGGGCCCC	0	0
L1CAM	NM_001278116	CTCGGCTGGCACCAGGGGCT	0.00126488	28
L1CAM	NM_001278116	GCTCCCGGAGTGGGCTGCCC	0.000451742	10
ZKSCAN8	NM_001278121	AACTCACAGTGAGTACGGTC	0.00194249	43
ZKSCAN8	NM_001278121	GGCTCTGGGCCGGAGGAAAG	0.000948657	21
ZKSCAN8	NM_001278121	GGGTGCTTTGTGGCTGGTCC	0.00103901	23
ZKSCAN8	NM_001278122	AGGTGAGGGGCGTGGTACTC	0.000677612	15
ZKSCAN8	NM_001278122	CTGGAGGTCTACAAGCTCTA	0.00054209	12
ZKSCAN8	NM_001278122	GGTCGGCCGACTGAGGGTAC	0.00103901	23
ENG	NM_001278138	AGCAAGCAGCAGGCATTCAC	0.00135522	30
ENG	NM_001278138	GACCCAGCTACTAAGTGTCA	0.00149075	33
ENG	NM_001278138	GGCTGAGTGTGTCAGTTTGA	0.000993831	22
NBPF12	NM_001278141	AGGACGGAGCGCAGCGGGGA	0.000993831	22
NBPF12	NM_001278141	CGAATTGCAGGGTCAAGGGC	0.000903483	20
NBPF12	NM_001278141	GTTCAAGTGGCCGGGGAAAT	0.000180697	4
ZNF205	NM_001278158	GCCTGGGTTGCACCTGCTCT	0.00266528	59
ZNF205	NM_001278158	GTAAAGCCATCCTCATGAGC	0.0042012	93
ZNF205	NM_001278158	TGGCATCATGAACGCGTCCT	0.00293632	65
AKT1S1	NM_001278159	ACGGCCCAGGTAGAGATCCC	0.000858309	19
AKT1S1	NM_001278159	CCTTGCGGTTCCAGAGCGCC	0.00289115	64
AKT1S1	NM_001278159	GACCACGTCCACGGGGTCGG	0.000903483	20
AKT1S1	NM_001278160	AAATTTGCAACGGAAAGTTT	0.000496916	11
AKT1S1	NM_001278160	AGGAGGACGTCATTGTCCTA	0.00230388	51
AKT1S1	NM_001278160	TGGGCTCCTGTAGAGGAGGC	0.000496916	11
HIPK3	NM_001278162	ACGCGGGGGCCGTAGCCTCC	0.00180697	40
HIPK3	NM_001278162	CCCCGGGCCCCGGCCAGGCG	0.000587264	13
HIPK3	NM_001278162	GAAGAGCCGTTGCGCAACCT	0.000496916	11
HIPK3	NM_001278163	AAAAGGAGGAAAGATGGGGT	0.000587264	13
HIPK3	NM_001278163	AGAAAGCCATTTGTTTCCTA	0.00180697	40
HIPK3	NM_001278163	TGGGCTTTACTGTATAACCT	0.00126488	28
NBL1	NM_001278165	AGATGCAGGCTGGGTGTGGA	0.000496916	11
NBL1	NM_001278165	CAGGCCACTAGGAGCCACCC	0.00108418	24
NBL1	NM_001278165	GAGTAGGCTGGAGTACACCA	0.000722787	16
NBL1	NM_001278166	ACCCCAGTCTGTCATAATTG	0.00374946	83
NBL1	NM_001278166	ACCCTGCCCTTAGTGAGTGT	0.00149075	33
NBL1	NM_001278166	ATAATTGTGGAGAATGGAGG	0.00135522	30
SDHC	NM_001278172	CTGGTTTGCTGGTTGTTTTC	0.00234906	52
SDHC	NM_001278172	TCCGCTCAGCTCTGCCTAGC	0.00131005	29
SDHC	NM_001278172	TGGCAAATTCCGGTAGAAGT	0.000677612	15
HERC4	NM_001278185	AAAAGCCAAATACAGAAAGT	0.000451742	10
HERC4	NM_001278185	CCTCTTAAAGCAACGCAAAG	0.0014004	31
HERC4	NM_001278185	GCACACTGCGCAGGCGCCTG	0.00126488	28
TPM3	NM_001278191	ATGTGTGCATGCTCTTAGGA	0.000903483	20
TPM3	NM_001278191	GAGAGGGGGAAAACACATCT	0.00103901	23
TPM3	NM_001278191	TCAGGTTCTGCTTTTGATAC	0.00171662	38
ZBTB18	NM_001278196	GAAGAGGGCCCCACTCTCAA	0.0012197	27
ZBTB18	NM_001278196	GCTCCTCCGGCTGCCAGCGG	0.0014004	31
ZBTB18	NM_001278196	GGGGAGCGGGCGACGGAGCC	0.000135522	3
CDK5RAP3	NM_001278197	GACGGGCAACGTAATTTGTG	0.00221353	49
CDK5RAP3	NM_001278197	GGGTGCAAGCAACAACAGGC	0.0012197	27
CDK5RAP3	NM_001278197	GGTGGCCACAAACTGCAAGA	0.0012197	27
CLCC1	NM_001278203	AGAGGTCCTCCTGGCTAGCT	0.00162627	36
CLCC1	NM_001278203	CTCCAACTCCTGGGCTCAAG	0.000677612	15
CLCC1	NM_001278203	CTGGGCTCAAGAGGTCCTCC	0.000903483	20
HSPA14	NM_001278205	AGAATCTGCCAGTAGTTGCC	0.00212319	47
HSPA14	NM_001278205	AGCTGAGCAGAATTCGAGGT	0.00171662	38
HSPA14	NM_001278205	TTCAGTTGCGTCATTTGTCC	0.00311702	69
SLC43A3	NM_001278206	GCGCGGGAGGCTGTGAGCAA	0.00257493	57
SLC43A3	NM_001278206	GGGTTCTAGGGGGTTCTAGA	0.00302667	67
SLC43A3	NM_001278206	TCAAGAGGGAGAGGTAAAAA	0.00275562	61
DMC1	NM_001278208	AGTCATGATTAGCTGTGCAA	0.00185214	41
DMC1	NM_001278208	ATGATAAGTGATCACTGTTG	0.00135522	30
DMC1	NM_001278208	CACCCCCCAATTTGCCCCTC	0.00054209	12
LRRC20	NM_001278213	CCAGGTCTGAGCCAGCAGCC	0.0015811	35
LRRC20	NM_001278213	CCTGAGTCCTCACACCTCCC	0.00230388	51
LRRC20	NM_001278213	TGGCCTGTGATTCACTCTAT	0.0038398	85
LRRC20	NM_001278214	AAGGGCAGCCCGCGCGCTCC	0.00569194	126
LRRC20	NM_001278214	AGCGGTTACTCCCTGCGGCC	0.00289115	64
LRRC20	NM_001278214	GGGAGCGGCGCGCGCGGGGG	0.00135522	30
PHF7	NM_001278221	CTTGAAAATGGGGATAATAA	0.000225871	5
PHF7	NM_001278221	GGAATAAAAGGGACTGTTCT	0.00117453	26
PHF7	NM_001278221	TCACAAACACGCCATGCAGT	0.000632438	14
FGGY	NM_001278224	ACTTTGGGGGACTTTTGGGA	0.000948657	21
FGGY	NM_001278224	ATGATTGGTTTTGAAATGTG	0.00198766	44
FGGY	NM_001278224	CTGAGATTGGGAGGGGCCAG	0.000135522	3
RUFY2	NM_001278225	CCGCTGGGACCGCGAGGAGA	0.00103901	23
RUFY2	NM_001278225	CGAGGAGGCTTAGAGACGGC	0.0012197	27
RUFY2	NM_001278225	TGAAGGAGACCACATGTGTG	0.00054209	12
RUSC1	NM_001278230	CTCATTGGCACTAGAGGTTC	0.000632438	14
RUSC1	NM_001278230	GGGTGGAGGGTGAAGCTCCC	0.000406567	9
RUSC1	NM_001278230	GGTGCCCTCTTCATCCCGCG	0.00131005	29
ZNF189	NM_001278232	CCACTGGGATTGTATCCGAT	0.000406567	9
ZNF189	NM_001278232	CTACATTTCCCAGCGTGCAA	0.00194249	43
ZNF189	NM_001278232	TGCTGGCGGCGTCTGGACCG	0.00203284	45
PTPN5	NM_001278236	AGAGCACGTCGTTCCTTTAC	0.00239423	53
PTPN5	NM_001278236	ATGAAATGGAGTGCTAGTGT	0.00411085	91
PTPN5	NM_001278236	CTGTGTAGAGAATCAGCTGC	0.000722787	16
TMEM5	NM_001278237	AGGCAGCGTAGAGGGAGAAT	0.00176179	39
TMEM5	NM_001278237	GCCTGACTGGAAGCCCGAGT	0.000451742	10
TMEM5	NM_001278237	GGCGGCGCCCGAAGAAGACG	0.00054209	12
PTPN5	NM_001278238	CTCTCCCGAGCAACTCTGCG	0.000587264	13
PTPN5	NM_001278238	GGGGTTAAGGGTCTGTGATC	0.000496916	11
PTPN5	NM_001278238	TGGCATGGGGGCGACGACTG	0.000948657	21
ZFAND5	NM_001278243	GCCGGGTTCGCGCGCGAAGC	9.03483e-05	2
ZFAND5	NM_001278243	GGCCTCCGGGAAGGCTGAGC	0.00103901	23
ZFAND5	NM_001278243	TTCGCATTTGGGACCCTGCA	0.00117453	26
RNF214	NM_001278249	CCCACTTCCGGCGGCACGAG	0.000767961	17
RNF214	NM_001278249	CGCCGCCAGAGGGCGCCGTC	0	0
RNF214	NM_001278249	GGCGAGGCTCCGGCCGCGAG	0.000767961	17
SLC25A45	NM_001278250	ACTCCCAGGAGTGACTCACC	0.0024394	54
SLC25A45	NM_001278250	CTGAAGAGAACAGCCAGGCC	0.000496916	11
SLC25A45	NM_001278250	GACTCACACGGGGGAGTCGG	4.51742e-05	1
SLC25A45	NM_001278251	AAGACAGGGGAATTGCAATA	0.00194249	43
SLC25A45	NM_001278251	AATTGGCTCTGTCTAGGCAG	0.00230388	51
SLC25A45	NM_001278251	GAGTTTAATTCATGCAGAGC	0.00257493	57
DNM3	NM_001278252	CAGAGGCCAAGTTACAGCGC	0.000316219	7
DNM3	NM_001278252	CCAGCTGCGGCCAGATGCCA	0.00257493	57
DNM3	NM_001278252	GTGGTCCGATGGGAAGCCCG	0.00117453	26
CARHSP1	NM_001278260	CGGACACAAAGGTCCTGTCC	0.00257493	57
CARHSP1	NM_001278260	GAACGCAGAGCGCGGGACGT	0.000767961	17
CARHSP1	NM_001278260	GCCTTAGACTGGCGGGAGAG	0.0028008	62
CARHSP1	NM_001278261	GCAGAGGAGGGCTCCGGGCT	0.000632438	14
CARHSP1	NM_001278261	GGTTTCTCGGGGCCTGTTTG	0.00212319	47
CARHSP1	NM_001278261	TCCTGCAGGGTCTTCTAGCT	0.00135522	30
CARHSP1	NM_001278262	ACTCCAGGAGAAAGGAGGGA	0.00293632	65
CARHSP1	NM_001278262	ACTTTGGATAGAACAAGGCA	0.00293632	65
CARHSP1	NM_001278262	TCTCTAACTGTGGAGTTGCG	0.00221353	49
CARHSP1	NM_001278263	CTAATCGCGCGGCGCCAGGA	0.00185214	41
CARHSP1	NM_001278263	GCCGCGCCAGCTGTGGCTCG	0.00103901	23
CARHSP1	NM_001278263	GGCTCCTCCTCCCCCAGATG	0.00266528	59
CARHSP1	NM_001278264	AGTGGCAAAGCCAGCGCATT	0.00162627	36
CARHSP1	NM_001278264	CAAAGACCGATCCCCTACCT	0.00198766	44
CARHSP1	NM_001278264	GGTTGAGGGTGGTTGACGGT	0.0026201	58
NBPF20	NM_001278267	AGATGACAAGAGTGAAACCA	0.00442707	98
NBPF20	NM_001278267	CATCTTCAAATAAGTACACA	0.00112935	25
NBPF20	NM_001278267	GACTTAAAGGAGATCAAGAC	0.000948657	21
TNFRSF11A	NM_001278268	AGGTGGTGCCCAAGCTCCCC	0.00180697	40
TNFRSF11A	NM_001278268	CCCGCGTCCCACCGCAAACC	0.000677612	15
TNFRSF11A	NM_001278268	CGGGCGCGGCGAACACCCCC	0.00108418	24
TADA3	NM_001278270	AGAGAGCCGGGCCCCCGGCC	0.000180697	4
TADA3	NM_001278270	CCCACCGACCCACTGCCCTG	0.0012197	27
TADA3	NM_001278270	GCCGAACAGCCGGGGGTCCC	0.000677612	15
SRPK2	NM_001278273	ACTGAGCTGAACAGAGTATG	0.000903483	20
SRPK2	NM_001278273	GTTGGCCTACATTGTCTCCC	0.00198766	44
SRPK2	NM_001278273	TGAAAGTGGGATGTAGGAGA	0.00194249	43
E2F6	NM_001278276	ATCCACGGAGAGGCTGGCAA	0.0015811	35
E2F6	NM_001278276	GAGGTGGAGCCGAATTCCAG	0.00112935	25
E2F6	NM_001278276	GGGAAAACCCAGCGGTCGCC	0.000406567	9
MRPL45	NM_001278279	CAAGCGCTCTCTCGCTGGCG	0.0015811	35
MRPL45	NM_001278279	GCGAGCTGCGCCTGCGCCCG	0.000587264	13
MRPL45	NM_001278279	GCTTTCTGAAGGCCGGGGAA	0.000451742	10
GLT8D1	NM_001278280	GCATGGCTGGCTGAGGAGGC	0.0012197	27
GLT8D1	NM_001278280	GCGAGGGCGACCGAGACTTA	0.00167144	37
GLT8D1	NM_001278280	GGACCGTGAGGGGTAAGGTC	0.00144557	32
ZNF3	NM_001278284	CAAGCTGAGCGCTCTCCAGT	0.00289115	64
ZNF3	NM_001278284	CAATTACAATGCGAATGCTG	0.00474329	105
ZNF3	NM_001278284	GTGACCGTGTCCTGGAGACG	0.00230388	51
ARL6	NM_001278293	CAAGACGATACTGTCCCCCC	0.000587264	13
ARL6	NM_001278293	CGGGCACCAGCGTAGCGTTG	0.00054209	12
ARL6	NM_001278293	TCCGGCGCACATCTTGCCCC	0.0012197	27
COL6A5	NM_001278298	GCAGGATGGGGAAATGGAGC	0.00185214	41
COL6A5	NM_001278298	TAACGCACCCCTGATGCTAG	0.00225871	50
COL6A5	NM_001278298	TTATCCAGCAACTTCTAGAA	0.00054209	12
EPHA6	NM_001278300	AGGGTTAAGAAGTTCCTTGG	0.00203284	45
EPHA6	NM_001278300	ATGGTGAGGGGTGAGTAGAA	0.00271045	60
EPHA6	NM_001278300	GTGGTTTAAGCTAGTGGGTA	0.000903483	20
EPHA6	NM_001278301	GCACTTGCGGAGCCAAAAGC	0.000722787	16
EPHA6	NM_001278301	GGGGGCGGGGACGGACTGCC	0.000451742	10
EPHA6	NM_001278301	TTGAGTCGGGAGAGGTCCTC	0.00284597	63
DIABLO	NM_001278302	CGTTTGCTGTTTCGAGGGCC	0.00212319	47
DIABLO	NM_001278302	GAGGGCAGTTTGGGTTGAGA	0.00266528	59
DIABLO	NM_001278302	GGTCGGCACTGTGGGCTTCC	0.00198766	44
DIABLO	NM_001278304	CAATGGCGGCTCTGAAGAGT	0.000813135	18
DIABLO	NM_001278304	CGGACGCCAGACGCACACGC	0.00103901	23
DIABLO	NM_001278304	TCATTCTTCAGGTACCGCTG	0.00230388	51
UBE2F	NM_001278305	CACACCAGATGCTCTTCTCC	0.00311702	69
UBE2F	NM_001278305	CTGCAAGCAATGGCAAAACC	0.00171662	38
UBE2F	NM_001278305	GCTGAGTAAATATCACTTGA	0.000361393	8
UBE2F	NM_001278308	ATTTCGCAACCGCCGCTGAT	0.00212319	47
UBE2F	NM_001278308	GCCTCTCGGACCTCGCTCAT	0.00131005	29
UBE2F	NM_001278308	GGCGAGTAGCGTTAGGGGCG	0.00189731	42
AKAP3	NM_001278309	CACGTAAGTGTTACCGGGAA	0.000451742	10
AKAP3	NM_001278309	CCCTGGTCGGGATTCCGAGA	0.000858309	19
AKAP3	NM_001278309	GGGATTTAAGGTTTTGGAAG	0.000948657	21
DNAJB14	NM_001278310	AGGTTGGTCCTGGGCCGGGA	0.000993831	22
DNAJB14	NM_001278310	GGCTCGAAGCGGACCTGCCC	0.00153592	34
DNAJB14	NM_001278310	GGCTGCTATCGTCCGCCTCC	0.00266528	59
INSC	NM_001278314	ACTGGTTCAACAGAAGAAGA	0.0012197	27
INSC	NM_001278314	CCAGTATCCTCACACAAGTA	0.00289115	64
INSC	NM_001278314	TAGAGATATAAAGTGGGCTA	0.000813135	18
FBXL7	NM_001278317	AAGTGGGAACTTGGAAGTTA	0.00180697	40
FBXL7	NM_001278317	GGGCTTTGTCTGGTCTCTCT	0.00162627	36
FBXL7	NM_001278317	TTCCAGCCCCACGTAACAGA	0.000767961	17
LILRA1	NM_001278318	CTTATGTTTGAGCTTTGATT	0.00451742	100
LILRA1	NM_001278318	GAACAGGGATTGAGGTGCAG	0.00108418	24
LILRA1	NM_001278318	GGGATGGCCAAGTAAGCAAA	0.000271045	6
LILRA1	NM_001278319	AAGAATGAGAGTCAGGCTCC	0.00356876	79
LILRA1	NM_001278319	CTGAGGTGGGGGCAGGAACC	0.000722787	16
LILRA1	NM_001278319	GGAAGCAGAACTACCCTACC	0.00135522	30
MS4A13	NM_001278320	ACACCCGGTTAACTACGTTT	0.000632438	14
MS4A13	NM_001278320	CTAGGCTCCTGGCAGCCATG	0.00103901	23
MS4A13	NM_001278320	TTTGCAGAAACCGTTCCTAG	0.000587264	13
MOBP	NM_001278323	CCTGCTACTCCCATAATCCA	0.00216836	48
MOBP	NM_001278323	GGCCCTACAGAGCAACACCC	0.00126488	28
MOBP	NM_001278323	TGGGGGGAAGTTGGTCTTCC	0.000993831	22
KCNIP1	NM_001278339	AGGGGTGAGGGCGCAGGGCT	0.00149075	33
KCNIP1	NM_001278339	CTCATCTGCCGGGGTATGTG	0.000496916	11
KCNIP1	NM_001278339	CTTAGGGTTACATGCTCCCG	0.00194249	43
ACO1	NM_001278352	AAGGGCTCCTCCGCTGGAAG	0.00248458	55
ACO1	NM_001278352	GGAGGGCTGATCCCTCGGCC	0.00112935	25
ACO1	NM_001278352	GGGTCCGCTTCTGCCAGCAT	0.00171662	38
RHOH	NM_001278361	AGAGTCCAAATGATTCCTCA	0.00189731	42
RHOH	NM_001278361	AGTTTTACGTAGGGCTTTGC	0.00135522	30
RHOH	NM_001278361	GGAGGAAAATGGGGCTAAGG	0.000587264	13
RHOH	NM_001278367	ACAGCCAGGACAGATGAATG	0.00221353	49
RHOH	NM_001278367	CTGAACCACCGTGGGCAACG	0.00302667	67
RHOH	NM_001278367	TCTCTCTGTGGGGAGGCAGC	0.00131005	29
RHOH	NM_001278368	AGATCTCCTCACTGTTCTGG	0.00135522	30
RHOH	NM_001278368	AGGTTGAAGCTTAAACTGAA	0.00108418	24
RHOH	NM_001278368	TGAAAGGCAATCTGAAATTT	0.00185214	41
RHOH	NM_001278369	AGAGAGAGAGAGAGAGAGAG	0.00189731	42
RHOH	NM_001278369	GAGGAGAGGAGGGGCGGGGT	0.000180697	4
RHOH	NM_001278369	GGTGGGGGAGGAGGGGAGTG	0.000587264	13
MPP2	NM_001278371	ACAGTAAGTGGTACCTTGCC	0.00176179	39
MPP2	NM_001278371	CTGTGAACTCTAGGAGGTTA	0.00176179	39
MPP2	NM_001278371	TTACTGTGATACTGAGATAA	0.0012197	27
MPP2	NM_001278374	AGAGGAAATGTCTTCCTGAA	0.00790548	175
MPP2	NM_001278374	CGAGAGCCTCTTTTAGGTCT	0.00347841	77
MPP2	NM_001278374	CTTTTTAAGGACTCAGAGGG	0.00478846	106
MPP2	NM_001278375	CCCTTTTTTGGATCAAGGCT	0.00149075	33
MPP2	NM_001278375	GATATGTGGCTGCTTTCAGG	0.00289115	64
MPP2	NM_001278375	GCTGCAGGTCAGGAGATGCC	0.000813135	18
MPP2	NM_001278376	AAGCCCTGACTGGCGCTGCG	0.00203284	45
MPP2	NM_001278376	GTGCAGAGCAGGCGGTAACC	0.00171662	38
MPP2	NM_001278376	TCGGGCAATCTGTGGGACTA	0.000451742	10
SLC38A1	NM_001278389	AATGTAGGCATATACATTTC	0.0042012	93
SLC38A1	NM_001278389	ACAGGATCATGTGATGGGGG	0.000406567	9
SLC38A1	NM_001278389	AGTCTATTTCCCCCTGAGAA	0.00171662	38
SLC38A1	NM_001278390	ACACAGGAAATTTTCACCAA	0.00225871	50
SLC38A1	NM_001278390	ACGATCTCCTCTGGGCCTTG	0.00203284	45
SLC38A1	NM_001278390	TCTGGGAGTGTTTGAATCCC	0.00054209	12
CEACAM18	NM_001278392	GAGTGCACCCTGGGGAGGAA	0.000948657	21
CEACAM18	NM_001278392	GGTCTCGTCTCCCAGCCTTC	0.00135522	30
CEACAM18	NM_001278392	TCTCCTGGCACAGAGGCTGC	0.000722787	16
USP44	NM_001278393	AAGGGGCTTCGCGCTGATCC	0.00162627	36
USP44	NM_001278393	CACGAGCGTCGTGGAGAGGT	0.000722787	16
USP44	NM_001278393	GCAAGGCGCAGCGGGCTGGA	0	0
LILRB2	NM_001278403	GCAGAGAAGCATCTCGCCTC	0.00239423	53
LILRB2	NM_001278403	GGCAGTCGTCCCTCCAGCCC	0.000858309	19
LILRB2	NM_001278403	TCTGCCTGCAGCATGGACCT	0.00198766	44
LILRB2	NM_001278406	ATCTGCAGCCACACAAGAAG	0.0064599	143
LILRB2	NM_001278406	TCATTCTTTTAGAGCTGAGG	0.00189731	42
LILRB2	NM_001278406	TGAGAGTCAGGCTCCTGGGA	0.000722787	16
ANXA11	NM_001278407	AAATGCCCACCCCTGCAGGA	0.0014004	31
ANXA11	NM_001278407	CACGGGGCTGGAGAGGACTT	0.00149075	33
ANXA11	NM_001278407	TCGGTTAGTGACTCTCTTTA	0.00271045	60
ANXA11	NM_001278408	AAAATGGTCTGTTGGTTTAA	0.00131005	29
ANXA11	NM_001278408	CAGCCAGTGCTAGCCCAAGC	0.00135522	30
ANXA11	NM_001278408	TTTTCCCCTCCAAAGTCTCT	0.00176179	39
ANXA11	NM_001278409	AGCCGCATTCGCCCTCCTGC	0.00112935	25
ANXA11	NM_001278409	AGGGGCGGCAGAGGGACCTC	0.000632438	14
ANXA11	NM_001278409	TCCTGGAGCAGCTCCGCAGC	0.00135522	30
AMN1	NM_001278411	AACCGGAGCAGACGCCCGCC	0.00338806	75
AMN1	NM_001278411	GGAGTTGTAGTTCTTTCACC	0.000225871	5
AMN1	NM_001278411	TCGCGGCGGGGCTGCGCGCT	0.00103901	23
C12orf42	NM_001278420	ACACCTCTCATCTGACACTG	0.00591781	131
C12orf42	NM_001278420	CTGTGCACGACTCCAAGCAC	0.00198766	44
C12orf42	NM_001278420	GGCACCTGTTCTTCCGGGGG	0.000180697	4
PKD1L2	NM_001278425	AAAAAGATGGCCGGGAGCAG	0.000813135	18
PKD1L2	NM_001278425	CAAGAACTCGCTCCCGAGGG	0.00203284	45
PKD1L2	NM_001278425	CTATTAGTCACCACCGGAGC	0.000858309	19
LILRB4	NM_001278427	AACCAAAAACCTGCATTTTC	0.00162627	36
LILRB4	NM_001278427	GATACATACGGGTTGATGTT	0.0014004	31
LILRB4	NM_001278427	GTTTGCAAAGCGCCTGACAC	0.00108418	24
C1QTNF5	NM_001278431	ACAGGGCACCTCCTGTTCCC	0.0014004	31
C1QTNF5	NM_001278431	AGAGGCAGAACTTCGAGAGA	0.00108418	24
C1QTNF5	NM_001278431	AGGGGGAGAGAGACTTGAGC	0.00103901	23
PRKAR1A	NM_001278433	CAGATCTCCAGCTGCGTGCT	0.00316219	70
PRKAR1A	NM_001278433	GACAGCTTTGAAGAGAGCAG	0.0040205	89
FNDC3A	NM_001278438	CTTGGGCTGGATGGCGCCCC	0.000632438	14
FNDC3A	NM_001278438	GGAGGCGGCATCTAGCCCGA	0.000722787	16
FNDC3A	NM_001278438	TGGCTAGGCTCGGCCCCGGC	0.000767961	17
ANKLE1	NM_001278444	CACGGCCTTATGAGAGGCTT	0.000993831	22
ANKLE1	NM_001278444	CTTCAAGGGTGGCCTCTGGC	0.00131005	29
ANKLE1	NM_001278444	TTCCCTGAGACTTAATGACC	0.00203284	45
COBLL1	NM_001278458	CTCTAGGGGGGGCAAGCTGC	0.00135522	30
COBLL1	NM_001278458	GGGAGGTTACCTGCCTTGCC	0.00361393	80
COBLL1	NM_001278458	TTTCTGACCGCATTCCGCGG	0.00203284	45
COBLL1	NM_001278461	CTGGGAGTGCGCTGCCGGCG	0.00117453	26
COBLL1	NM_001278461	GCGGCTCCTCTCCCTCCGAG	0.000406567	9
COBLL1	NM_001278461	GGCAGCGGTGCCCGTGCGCC	0.00135522	30
MDM2	NM_001278462	AGTCAACCTGCCCACTGAAC	0.00225871	50
MDM2	NM_001278462	GTTCACACTAGTGACCCGAC	0.00180697	40
MDM2	NM_001278462	TAGTCTGGGCGGGATTGGGC	0.000406567	9
DNM1L	NM_001278466	AGCATCCCAGTCCCAGGCTA	0.00103901	23
DNM1L	NM_001278466	GCAGGCTCTAGTCAAAGGCT	0.0015811	35
DNM1L	NM_001278466	TGAGGACAGGCATAAATTTA	0.00108418	24
RUNX2	NM_001278478	GACTGCCGGGCGGAGTCTGA	0.0012197	27
RUNX2	NM_001278478	GCCAACAGAGTCTGGCGATG	0.000361393	8
RUNX2	NM_001278478	GTGAGAAATCAAGTTTGATG	0.00194249	43
SUPT20H	NM_001278482	AGCGGCGAGGCGACCCGCAC	0.000587264	13
SUPT20H	NM_001278482	CCAAGACGGCGCCGCCTGCT	0.000813135	18
SUPT20H	NM_001278482	GCAAAGCCCACCCGCCCCGT	0.00149075	33
ANAPC15	NM_001278490	AATGGTGACTGGCAACAAAA	0.0052402	116
ANAPC15	NM_001278490	CGCCGACTGGCTGAGACTCA	0.000858309	19
ANAPC15	NM_001278490	GCAGGGGTTAAACGGGGCAG	0.00230388	51
ANAPC15	NM_001278491	GAAGTGACACCAATGAATGA	0.00379463	84
ANAPC15	NM_001278491	GGACCTTGTGTGACGGGGTG	0.00144557	32
ANAPC15	NM_001278491	TCAGTTAATTGGTCCTACCC	0.00343324	76
ANAPC15	NM_001278493	TCGCGTTTAGCAACCCTATA	0.00180697	40
ANAPC15	NM_001278494	GCGGGTCTCAGACAGAAATT	0.00149075	33
ADORA2A	NM_001278498	CTGGACCCCAAATGACCTCT	0.00171662	38
ADORA2A	NM_001278498	GCAAAAATGCTTTTCTTTTC	0.00180697	40
ADORA2A	NM_001278498	TACGGAACCAGGACTCACTG	0.000858309	19
ADORA2A	NM_001278500	TCACTGCAACCTCCACCTCC	0.0101642	225
ADORA2A	NM_001278500	TCTTGGTCTTTCGCCCAGGC	0.00108418	24
C1orf195	NM_001278502	AAGGACTGATTGATCAGCTG	0.00266528	59
C1orf195	NM_001278502	CTGTGCGGGCTTGGTTAAGC	0.000361393	8
C1orf195	NM_001278502	GGTTCAAGGAGGAGGTTCCG	0.000903483	20
STT3A	NM_001278503	GCGCGTAGGAGTCAAGAGCG	0.000316219	7
STT3A	NM_001278503	GCTATCACTTAGCAGTCTAG	0.00144557	32
STT3A	NM_001278503	TGCTCCCGCCGAGCTGTCAT	0.0012197	27
CTAGE8	NM_001278507	AAGAGACATAATATGACAGA	0.00153592	34
CTAGE8	NM_001278507	GATATTGGAGTTAACAGATA	0.00126488	28
CTAGE8	NM_001278507	GGTTGTGTCAGATTTCTTTC	0.00103901	23
ZNF180	NM_001278508	CACAGGTGTGGCGCCCCCCC	0.00176179	39
ZNF180	NM_001278508	GCGGGGTTCCGGCTTCTCCA	0.000993831	22
ZNF180	NM_001278508	GGACCGGGCCAGAAGCTAAG	0.000451742	10
ZNF229	NM_001278510	AAGCCCATCATCCCATCACC	0.0024394	54
ZNF229	NM_001278510	GCTTGTTTGAGAATATAGTC	0.00216836	48
ZNF229	NM_001278510	TGCTTTATATCCCTGGTGAT	0.00203284	45
AP3B2	NM_001278511	ACGAGCCAAGTCGCTTTAAA	0.0012197	27
AP3B2	NM_001278511	GACTCGCCCACCTTTAGATC	0.00257493	57
AP3B2	NM_001278511	GGACGCTGGGACCGTCTTGC	0.000135522	3
CUL4A	NM_001278513	CATTGTGCTCGGAGAGTGAA	0.000993831	22
CUL4A	NM_001278513	GCAGAAGCACAGTTAAAAGA	0.000406567	9
CUL4A	NM_001278513	TAAACGACAGCGAGGACGAG	0.00185214	41
CUL4A	NM_001278514	GACCCACCTGCTGCAGGTAC	0.00284597	63
CUL4A	NM_001278514	GGACACACGGAACACGCCGA	0.00135522	30
CUL4A	NM_001278514	TGGCGAGGCGGGAAAGGAAA	0.000496916	11
GTSCR1	NM_001278515	ATGGCAAATGTGAAATGTGA	0.00171662	38
GTSCR1	NM_001278515	GGCATGTGATGTAAACTAGC	0.00054209	12
GTSCR1	NM_001278515	GGGGACAAAACCACAGAAGG	0.00054209	12
C10orf126	NM_001278522	AGGCTGATGGCACCGTGGAG	0.00131005	29
C10orf126	NM_001278522	GACTATTTGGAAGTTAGTTT	0.00126488	28
C10orf126	NM_001278522	GTGAGGCGTTTTGCTATTAG	0.00180697	40
ZNF518A	NM_001278525	CTCCATCTAGCGCGCGGCCC	0.000993831	22
ZNF518A	NM_001278525	GCGCTCGGTCTGACGAGACT	0.00112935	25
ZNF518A	NM_001278525	TCACTGGACTGGTGGGCGCC	0.000722787	16
ERMARD	NM_001278533	GTGGGAGACTTCCGCCCTCG	0.000813135	18
ERMARD	NM_001278533	TGGCTAGGGCGTTTGACCGC	0.0012197	27
ERMARD	NM_001278533	TGGGGCTCGACTTCACGCCT	0.00248458	55
NEURL2	NM_001278535	CAGAGGTGAGCTGGCACCGG	0.000496916	11
NEURL2	NM_001278535	CTCTGCCGCGCACCGATCCC	0.00117453	26
NEURL2	NM_001278535	TCGCGGGTGGGAGCTGGCGC	0.00126488	28
RCHY1	NM_001278536	CGGCGCGAGGTTGGCGGCAG	0.000813135	18
RCHY1	NM_001278536	CTACGCCCTGAGATTTGGGC	0.000813135	18
RCHY1	NM_001278536	GGTAGCGATTGGGGGAAAAC	0.00112935	25
DIXDC1	NM_001278542	GAAAGGGGGCGGGCTACCAT	0.000767961	17
DIXDC1	NM_001278542	GGCAGAGGGCGCAGTTCCTG	0.00112935	25
DIXDC1	NM_001278542	GGGCCGGAAGGCCTGTCTAC	0.000632438	14
C8B	NM_001278544	CAGAGAATGTACTTGAACCC	0.000948657	21
C8B	NM_001278544	GGATCTAGGTCTAGACAGCC	0	0
C8B	NM_001278544	TTTTGCACCAACCTAGTCAG	0.00103901	23
MAPK8	NM_001278547	AGGGGTTACGAGAGGACTTG	0.000948657	21
MAPK8	NM_001278547	GTAGCGCCGTCCCCGGGCGG	0.000632438	14
MAPK8	NM_001278547	GTCGCTTGGAGGCGGAGCCG	0.000406567	9
TUBA4A	NM_001278552	AAAATGTCAAGGACTCAGTG	0.00103901	23
TUBA4A	NM_001278552	CAAGGTCACACAGGGTAGCC	0.000677612	15
TUBA4A	NM_001278552	GGAGGAGAATCCAGGTCCTG	0.00167144	37
GRIN2C	NM_001278553	GAAGGTGAAAGGGGGCTGTG	0.00176179	39
GRIN2C	NM_001278553	GGAGAGCGGGGAACAGGGCC	0.000813135	18
GRIN2C	NM_001278553	TCCTTTCCAACCCCTCGCTC	0.00234906	52
UBE2E3	NM_001278554	CCTTACCTCGGCCGCCCGCC	0.00162627	36
UBE2E3	NM_001278554	GCGGGGCCGGGGGGCCGCGT	0.000767961	17
UBE2E3	NM_001278554	GGCCCGCTCGCGCGCCGCTA	0.000677612	15
UBE2E3	NM_001278555	ATTGGGCTACCCGCGTCCCC	0.00185214	41
UBE2E3	NM_001278555	CCAGGCCGGAAGCCACCCCG	0.00144557	32
UBE2E3	NM_001278555	GGATGGGATGGAACCAGCCC	0.000722787	16
ARPC3	NM_001278556	AGGTGATTGATCTCAGATTC	0.00108418	24
ARPC3	NM_001278556	GGCAGCGCCCAGAATGGAGA	0.000858309	19
ARPC3	NM_001278556	TTTTCAAATGTCACCTTTTC	0.00167144	37
WSB2	NM_001278557	AAGGGAAGCGCTCGAGTTGG	0.000813135	18
WSB2	NM_001278557	CCGGTCCCCAGTAGTATCAG	0.0012197	27
WSB2	NM_001278557	GGGTAAGGGGAGGCATTTTG	0.00153592	34
ZNF316	NM_001278559	CGGGGCGAGGACGGGGCATG	0.00108418	24
ZNF316	NM_001278559	GGGAGCGCCCTCGACACTCG	0.000587264	13
ZNF316	NM_001278559	GGGTTTGCCCAGCTGGGCCT	0.000587264	13
LCTL	NM_001278562	CTTGGCTGCCCTTCTGTCCC	0.00203284	45
LCTL	NM_001278562	GGGGGAGCTTGGCGCTGGGT	0.000903483	20
LCTL	NM_001278562	TATCAATCAACTCCCCATCC	0.00153592	34
IL36G	NM_001278568	GATCTTCTGGTAGGAGGAGC	0.00103901	23
IL36G	NM_001278568	TAGCACAAGTATCACCTGTC	0.00230388	51
IL36G	NM_001278568	TTTCTTCCTCCGAGCCTCAC	0.00456259	101
THEG5	NM_001278578	CTCCTTCTCTAAACTTGCCT	0.00225871	50
THEG5	NM_001278578	CTCTCACTCTGCTCTTCGTT	0.00248458	55
THEG5	NM_001278578	TGGGCTGTGCCCATGTACAG	0.000587264	13
ACVR2A	NM_001278579	ATCTCCTCGCGCTCCCGGCC	0.00234906	52
ACVR2A	NM_001278579	GCCGGGCGCAGCGCGCGTGC	0.000677612	15
ACVR2A	NM_001278579	TCGGGGAAGCGAGGCGGGAG	0.000858309	19
CORIN	NM_001278585	CGTGGAGTGTAAGTTTTTGA	0.00126488	28
CORIN	NM_001278585	GCAAAGAGGTGGGGACACGG	0.00162627	36
CORIN	NM_001278585	TCAAAGAAGTTATTCTTCAG	0.00054209	12
LOC100134391	NM_001278587	ATGTAATTCACAGAGGCCAA	0.00180697	40
LOC100134391	NM_001278587	GATGGAGGTGGAGATGTGTC	0.00194249	43
LOC100134391	NM_001278587	GCCTGTCAATCACAGATCCA	0.0028008	62
ST13	NM_001278589	GGCCGCGTCGCCAGGAAACC	0.00198766	44
ST13	NM_001278589	GGGGAACGCAACCGCCTGCA	0.000587264	13
ST13	NM_001278589	TACGGCCTAACTCACGCGTC	0.000406567	9
ALDH6A1	NM_001278594	GACACTCCCTACCGAGCACA	0.0014004	31
ALDH6A1	NM_001278594	TAGAGAAGACGCCCCTGACT	0.00176179	39
ALDH6A1	NM_001278594	TCATTGGCTGAGGTGGCAGA	0.000948657	21
ANO2	NM_001278596	CAGCGGGGAGAGCTGGGCTG	0.000677612	15
ANO2	NM_001278596	GCCCTGGGCGCCCGGGTGCT	0.000677612	15
ANO2	NM_001278596	GGGGCGTCGAGAATGGAGCG	0.000496916	11
ANO2	NM_001278597	AGTCCTGTAGAAGCATTAGC	0.00257493	57
ANO2	NM_001278597	CTGGTAGTACTTGCAGTGGA	0.00108418	24
ANO2	NM_001278597	GAGAAGGGTGTTGGGTGGAG	0.000993831	22
AXL	NM_001278599	AGTTTCCTTTTCTCCGTCAG	0.00361393	80
AXL	NM_001278599	CTGTTCCCACCGCGTTGGCA	0.00225871	50
AXL	NM_001278599	GGAAACTTTGTGTCTGCGGA	0.000948657	21
BFSP1	NM_001278606	ACAACATCACATCTTGCAAT	0.0066406	147
BFSP1	NM_001278606	GTTTGCCTCATTTACACGTA	0.00483363	107
BFSP1	NM_001278606	TTACTCTTCTTTTTGGAAGG	0.00379463	84
BFSP1	NM_001278608	GAGGGGGAACGCACTGGGGG	0.000135522	3
BFSP1	NM_001278608	GGCCCGCGACTCCGCTCCCG	0.000948657	21
BFSP1	NM_001278608	GGGAGGCGTCCCCGCTGCCG	0.00176179	39
MYBL2	NM_001278610	AGCGGGCCGGGATGTGACCG	0.000361393	8
MYBL2	NM_001278610	CATAGCGAAGACCGAGGAAG	0.00176179	39
MYBL2	NM_001278610	CGGCCGCTACTTCGGAGTTG	0.0012197	27
PCDH1	NM_001278613	AGAGGGCGGGCAGCCGGGCT	0.00108418	24
PCDH1	NM_001278613	GCTCGTGAGAAGGAGGTGTT	0.00103901	23
PCDH1	NM_001278613	GGGCCCAGGGAGCGTCAGGT	0.00103901	23
PCDH1	NM_001278615	ACAGTTCATTGTTTGATGCT	0.00302667	67
PCDH1	NM_001278615	GCGTTGGAGTTGGCGTGGGA	0.000496916	11
PCDH1	NM_001278615	GTGTGCCCGCTGACTGCAGA	0.00320737	71
BUB1	NM_001278616	CTCCCACTTCCCGTGGTTTT	0.00153592	34
BUB1	NM_001278616	CTGAGCGAGCGCGGGGTGTT	0.00117453	26
BUB1	NM_001278616	TTGAACCGAAACCTGGCCGT	0.000903483	20
RAD17	NM_001278622	ACATAATATAGCCGCAACCG	0.00108418	24
RAD17	NM_001278622	CAGGGACTACCCTAGGTGAA	0.00112935	25
RAD17	NM_001278622	GATGCAGCTCCGGGAAAGTA	0.000948657	21
NFXL1	NM_001278623	GGGAGGGGTCGAAGGTCATA	0.00149075	33
NFXL1	NM_001278623	TAGTTCCCAAAGGCCTGTTC	0.00365911	81
NFXL1	NM_001278623	TCCCGGCGTGCTCTGGGGCT	0.00149075	33
NFXL1	NM_001278624	CACTTTACCGGATAAGGAAG	0.00162627	36
NFXL1	NM_001278624	CCGTGCTGCCACGCAGTCGC	0.00108418	24
NFXL1	NM_001278624	GAAACCCCAAGCGCCTGCGC	0.0040205	89
CRNKL1	NM_001278628	CCTGGTCATCCCAGTTCCGG	0.000406567	9
CRNKL1	NM_001278628	GACTGCGGTGCAGGGCGTCC	0.00266528	59
CRNKL1	NM_001278628	TGCGTCGCTGCTAGTCAGCA	0.000496916	11
C9orf43	NM_001278629	GGATGCGCCGGTATTTGAGG	0.00162627	36
C9orf43	NM_001278629	TTTTGAAGCCGCAGTGGTTT	0.000948657	21
C9orf43	NM_001278630	CACCAACTTATTTGGCTCAA	0.00320737	71
C9orf43	NM_001278630	GAAGGTTCCCGACGCGGCGA	0.00189731	42
C9orf43	NM_001278630	GTAGGGTTGGATGGAAGCCT	0.00225871	50
GABRB3	NM_001278631	GCGCCCAGGGCCCCGGCCTC	0.00103901	23
GABRB3	NM_001278631	GGCCGAGGCGAGCGTGGGGG	0.000632438	14
GABRB3	NM_001278631	GGGGGAGGAGGCCGGAGAGT	0.000225871	5
IRX4	NM_001278633	GAAAGCGTTAATGGGCGGCC	0.00216836	48
IRX4	NM_001278633	GACCGGACGGAGGGGAAAGT	0.00225871	50
IRX4	NM_001278633	GCGAGCGCGCTGCTCCCACC	0.00316219	70
IRX4	NM_001278634	ACATTTCCAGGCGGAGCACC	0.00411085	91
IRX4	NM_001278634	AGTTGTCGCCGGCTCCCCGC	0.0056016	124
IRX4	NM_001278634	TCACCTACCTGCGGTGGCGC	0.00234906	52
EBPL	NM_001278636	CCGGACTCAGCAGGCTGGCC	0.000813135	18
EBPL	NM_001278636	GTTTTGCCAGGTGCCGCCCA	0.00252975	56
EBPL	NM_001278636	TCCGTGCCCGCCTCGCACCC	0.000677612	15
FLT3LG	NM_001278638	ACGCCCAGTGCATGGTGAGC	0.00185214	41
FLT3LG	NM_001278638	CTGGAACCCGGATCTGTCTC	0.0014004	31
FLT3LG	NM_001278638	GCCGCAGATGGCGCGTTCTC	0.000813135	18
RANBP1	NM_001278639	AAGAGGAGCAGATCGGTGGT	0.00162627	36
RANBP1	NM_001278639	AGGCCACTCCCCAAATGTCC	0.00207801	46
RANBP1	NM_001278639	CATGGGTCGGGGGCAGTAGG	0.0015811	35
RANBP1	NM_001278641	CAGCAGACGGCCGAGCCTGC	0.00054209	12
RANBP1	NM_001278641	GCCTCGGTGGCGCGGAGTCG	0.000677612	15
RANBP1	NM_001278641	GCGTGGGGTTTGGGGGCTCG	0.00149075	33
EDIL3	NM_001278642	AGAGAGGAGGGGGAGACCCG	0.00103901	23
EDIL3	NM_001278642	GAGGAGGGGAGGAGGGAGGA	0.000677612	15
EDIL3	NM_001278642	GGAGTGAATAACAGGGCGGG	0.000406567	9
ZBTB48	NM_001278648	CTGGGCGGTCAGCCTTTTCC	0.00117453	26
ZBTB48	NM_001278648	TCAAGTCTGAACCCAGAGCC	0.00117453	26
ZBTB48	NM_001278648	TCGCCCTGTTCTTTTGGCGC	0.0014004	31
OSBPL2	NM_001278649	CCGCCCACGCAGCGGAGTGA	0.00131005	29
OSBPL2	NM_001278649	CTATGCTAATCCCTTCGCGA	0.00167144	37
OSBPL2	NM_001278649	CTCTGAGGGGGCACAGGTAG	0	0
B3GALT5	NM_001278650	CGGGAGGCGACGGGACCCCC	0.000451742	10
B3GALT5	NM_001278650	GCGGGCCGCGCAGGGCGGCG	0	0
B3GALT5	NM_001278650	TCTTCACTCGGCTGCCGGCC	0.00198766	44
RANGAP1	NM_001278651	ACCTGCTCTCCGCACCGCGG	0.000496916	11
RANGAP1	NM_001278651	ATCTGGACCGCTGGATCCGG	0.00180697	40
RANGAP1	NM_001278651	GAGCTAACAGACTAGCCGGC	0.000903483	20
LINC01272	NM_001278655	ATGTTCCTGGCTCTTCCTCT	0.00212319	47
LINC01272	NM_001278655	CCTAATTTCTCTGCTCCTCA	0.0012197	27
LINC01272	NM_001278655	GCTGGGCACTCTGCCATCCT	0.00103901	23
SNRPD3	NM_001278656	AAGTTAGGTATAGAGTAGAG	0.000767961	17
SNRPD3	NM_001278656	CAGTTGGAGGAGAGTTGCTT	0.00135522	30
SNRPD3	NM_001278656	CTTTAGGGATAACCCTGAGC	0	0
RAB23	NM_001278667	AAACTCATGCGGACCGTCAT	0.00618886	137
RAB23	NM_001278667	TGGGGAGATCAGAGACGAGC	0.00212319	47
RAB23	NM_001278667	TTTTCTAGAGTTCACGATCT	0.00984797	218
RAB23	NM_001278668	AGTGCTCAGGTTAGGTTTGA	0.00230388	51
RAB23	NM_001278668	CAGGCAAAAAGCCGAACGTT	0.00320737	71
RAB23	NM_001278668	GCTGGGCCAGACACCAGTAA	0.00167144	37
NFATC1	NM_001278670	CACGGGGAGGGGGGGGCGCA	0.000587264	13
NFATC1	NM_001278670	CGCACGGGGAGGGGGGCGCA	0.000271045	6
NFATC1	NM_001278670	GGGAGGGGGGGCGCACGGGG	0.000180697	4
LINC00452	NM_001278674	AGGCTGGGTGAAGAGGACAC	0.00185214	41
LINC00452	NM_001278674	AGTTGACATTGGGGGAGGCT	0.000316219	7
LINC00452	NM_001278674	GTAGCTTTGTGAGTTGACAT	0.0012197	27
ZNF254	NM_001278677	AACGGGGCGGGGGCAGGGGG	0	0
ZNF254	NM_001278677	CGTTTTATGAACAGAAAAAC	0	0
ZNF254	NM_001278677	GTAGGTAGGGTAAAATGCAC	0.000858309	19
TGIF1	NM_001278682	ACAGACGAGCAGGCACGGCG	0.00167144	37
TGIF1	NM_001278682	GGTCAACAGTGTCTACTCTT	0.00198766	44
TGIF1	NM_001278682	TATAAAAGTGGCCGCTGCCG	4.51742e-05	1
AMOTL2	NM_001278683	GCTGGCAGGGGTGTAGGGGG	0.000677612	15
AMOTL2	NM_001278683	GTGTCTGCCCTGTCCATCTA	0.000361393	8
AMOTL2	NM_001278683	TGGGTACAGGGGAAAGCCCC	0.000271045	6
TGIF1	NM_001278686	AAGGAACCACAGCCTGTGCC	0.000406567	9
TGIF1	NM_001278686	AAGGGCAAAGAATGAGTCAA	0.000587264	13
TGIF1	NM_001278686	CGAGTGGCATGACTGCATTC	0.00135522	30
SSTR3	NM_001278687	ATTTCTTAACCCCAGAACCT	0.00225871	50
SSTR3	NM_001278687	GCTGTTCTGGGTGATGTCCT	0.00112935	25
SSTR3	NM_001278687	TTCAAGAGCCAGTGTTCTAG	0.000722787	16
ANTXRL	NM_001278688	GAACAAACAGCAGGGTCTAG	0.000677612	15
ANTXRL	NM_001278688	GGCTGTTATAAGGGAAATGG	0.00198766	44
ANTXRL	NM_001278688	GGTTTTAAGGGACACTGTGA	0.00212319	47
EOGT	NM_001278689	GCTCTCGCTCAAGGAGGCGC	0.000180697	4
EOGT	NM_001278689	TAAAGCGCTCAGAGGATGTT	0.00271045	60
EOGT	NM_001278689	TGGAGATGGGCGTCCGGCGC	0.000406567	9
POLR2H	NM_001278700	AGCAGAGTGCGGCGGGCCCC	0.000903483	20
POLR2H	NM_001278700	GGCTGCCGGCGCGGACTTTG	0.000451742	10
POLR2H	NM_001278700	TCTGTCCTGGACTCGGCTCC	0.00171662	38
PSMD2	NM_001278708	AGGTAAAACTGTTTCAAACC	0.00203284	45
PSMD2	NM_001278708	CTATGAGAACATGGCCCCTG	0.0012197	27
PSMD2	NM_001278708	TCCTTCAGTTTGCCATAGTG	0.0026201	58
NRN1	NM_001278710	AAGCGGCCTTTGGCCCGCTG	0.00108418	24
NRN1	NM_001278710	ACATTCGGTGTTTATTTCTG	0.000903483	20
NRN1	NM_001278710	CGCAGGTGGGTAAAATTCAG	0.000316219	7
NRN1	NM_001278711	AAGCACTGGGGAAGGGACCG	0.00162627	36
NRN1	NM_001278711	GGTATTTAATGTTCGCTGTA	0.00103901	23
NRN1	NM_001278711	GGTTAACTTCGACCTCCGCT	0.00275562	61
ZNF705E	NM_001278713	AATTTTGACCACAGGAAAAG	0.00180697	40
ZNF705E	NM_001278713	TGGTTAGCAACCATAGTCAT	0.00194249	43
POLR2H	NM_001278715	AATTTGCCATGACGTCGCTA	0.00239423	53
POLR2H	NM_001278715	ACGAGAGGAGGGGACAATGC	0.000406567	9
POLR2H	NM_001278715	CGAGCCGGATCCGTCCAGTT	0.00248458	55
FBXL4	NM_001278716	ACACGGGCACCACTGGAGCT	0.00198766	44
FBXL4	NM_001278716	GAAACGCCCGGCTTTGCTTC	0.00180697	40
FBXL4	NM_001278716	GGACCCAGAGCACCTCCCAT	0.00216836	48
FXYD1	NM_001278717	AGCAGGGGACAGCCCGATTG	0.000587264	13
FXYD1	NM_001278717	CCAAACGTCCTGCTGTGCCC	0.00117453	26
FXYD1	NM_001278717	GTCCAAAGTGCTCAGCCCCC	0.000948657	21
FXYD1	NM_001278718	AGCTGGGCCTCACCCCGGCA	0.000722787	16
FXYD1	NM_001278718	AGGGGCAGCCTGTGGCGATG	0.000948657	21
FXYD1	NM_001278718	GTGCGTGACCCCCTGAGTGG	0.000858309	19
SV2A	NM_001278719	AGAAAAATTTCCTAAGTCCA	0.00112935	25
SV2A	NM_001278719	AGACTATTAATGGGAGAACT	0.00248458	55
SV2A	NM_001278719	CTGCTTATAGTCAGCTAGCA	0.000406567	9
RHBDL1	NM_001278720	ACTACCTCCACGGCAGCCGC	0.00153592	34
RHBDL1	NM_001278720	CTGGAGCTGCGCCAGAGCGG	0.00054209	12
RHBDL1	NM_001278720	CTGGAGGCGGTTCCTGTCCG	0.000993831	22
IL20RA	NM_001278722	AGGCGACGGCGAGTGTCCCC	0.00198766	44
IL20RA	NM_001278722	CCCGGGGCTGCAGGGAGCCC	0.00054209	12
IL20RA	NM_001278722	TGGCTCGGGGTCAAGTTTGC	0.000632438	14
RFXANK	NM_001278728	CTCTGGAAAAATCTGTGGGC	0.000316219	7
RFXANK	NM_001278728	GAGCCAATTGGCTCCGGCTT	0.000677612	15
RFXANK	NM_001278728	GGGGAAGTACGCGGGGCGTC	0.00135522	30
TAGAP	NM_001278733	AATTTTCTGTAGCAAACAGC	0.00221353	49
TAGAP	NM_001278733	GGAAAGAGTGAAAACAGGAA	0.000225871	5
TAGAP	NM_001278733	GTGGAGGCCTTGAGGAACTC	0.00167144	37
TSPAN6	NM_001278740	CTGAAATTGTTGCCACTTTC	0.00103901	23
TSPAN6	NM_001278740	GTAAAGTATGGGAGGCTGTC	0.000767961	17
TSPAN6	NM_001278740	TTTCGGTAACCTTCGGCAGG	0.00176179	39
TSPAN6	NM_001278742	AATCAGCCTAATTCCACCAG	0.00555642	123
TSPAN6	NM_001278742	AATTTACCTCTGGTGGAATT	0.00189731	42
TSPAN6	NM_001278742	GGAACAGTGAAATTTACCTC	0.00474329	105
ZNRD1	NM_001278785	ATTTGCTGGAAGCGCAGCAT	0.00334289	74
ZNRD1	NM_001278785	GTGCTCAACCTCTCAGTACC	0.000858309	19
ZNRD1	NM_001278785	TTGCGTCTCCACTTTCACCC	0.00334289	74
GORASP1	NM_001278790	GAAACGGGGATGCTAATTTG	0.00185214	41
GORASP1	NM_001278790	GAGAAGACGCCCTTGCCAGG	0.000587264	13
GORASP1	NM_001278790	TCAGGGTGCGCAGAAGCCAC	0.00162627	36
LOC100996758	NM_001278795	GGGCTATTACCTAAGGCTCA	0.000858309	19
LOC100996758	NM_001278795	TCCAACCCAAGGCTGGTATC	0.00221353	49
LOC100996758	NM_001278795	TCTAACAAGGTAGCAATCAT	0.000767961	17
ELN	NM_001278916	AGACAGGTTCTGCCCAAAGC	0.000632438	14
ELN	NM_001278916	AGCCAGACCTGGGGGTGTTG	0.00149075	33
ELN	NM_001278916	CCGGGCCCAGTGTGAGGATA	4.51742e-05	1
ANXA8L1	NM_001278924	GGTGTCAAACTCCCGACCTC	0.00198766	44
ANXA8L1	NM_001278924	TGAAAATGGGCTGGGTGCGG	0.000451742	10
PPWD1	NM_001278929	AACCGTTATATCAACCTCCC	0.00569194	126
PPWD1	NM_001278929	CAGGAAGCGCTTGCCAGCCC	0.00153592	34
PPWD1	NM_001278929	TCACAAACTCCAGGTCGCCT	0.00365911	81
EBAG9	NM_001278938	ACTGCACAGATGAGAAAAAC	0.00275562	61
EBAG9	NM_001278938	TCTTTCCTTTTGAGTTATTC	0.00230388	51
EBAG9	NM_001278938	TTCATCAACAAATTTCACGT	0.00234906	52
SURF6	NM_001278942	GAGGACAGCCAATCTCCGCC	0.00216836	48
SURF6	NM_001278942	GGGCGGGGCGCACAGCATTG	0.00131005	29
SURF6	NM_001278942	GTGCGGGACCGGGGTGATTG	0.000993831	22
CIDEA	NM_001279	GCGGGAGCCAGGACGACCGG	0.000135522	3
CIDEA	NM_001279	GGATCGCGACTTCGCGCTCT	0.00131005	29
CIDEA	NM_001279	TTGGGCCGTACCGAGGACCT	0.00316219	70
REXO4	NM_001279350	ACCCGGTAGGGCAGCTGAGC	0.00397533	88
REXO4	NM_001279350	CCGAGGACCTCCCCAAGATC	0.00248458	55
REXO4	NM_001279350	CGCATCTCTCATCCCCATCC	0.00374946	83
REXO4	NM_001279351	CGCAGGCGAGCGACCTAGCC	0.000677612	15
REXO4	NM_001279351	CGGGAAAGGCTCGAGAGTCC	0.000813135	18
VPS45	NM_001279355	CTATTGCCCTTTGGTGCTGG	0.000451742	10
VPS45	NM_001279355	GAGTGGAGCCTCGCGAAATG	0.00171662	38
VPS45	NM_001279355	GGTCTGAGAGTCCGGGCCTC	0.000722787	16
LYPLA1	NM_001279356	CAGGCTGAGGGCTGGTCTCT	0.00221353	49
LYPLA1	NM_001279356	GCTAGGGAAAATGTGCTCTC	0.00198766	44
LYPLA1	NM_001279356	GGTTTAGGTTTTTGCTTTTC	0.00234906	52
LYPLA1	NM_001279360	ACCACCGGTGGCCGGCCCAG	0.00180697	40
LYPLA1	NM_001279360	CGCGTGGCGGCCTGCGGACG	0.00103901	23
LYPLA1	NM_001279360	GCGTAGGCGTGGGCTCGGAG	0.000271045	6
CIRBP	NM_001280	ACTGCGGACTGCAAACGTCT	0.00135522	30
CIRBP	NM_001280	GCCCCCTCGAGCGCGGGTGG	0.000813135	18
CIRBP	NM_001280	TGACCAGCGCGCGGCGGGGC	0.000180697	4
RNF19A	NM_001280539	AAGGACGAGGAAGTCAGTTA	0.00153592	34
RNF19A	NM_001280539	ACAATGCAAAGGCGTCCTGC	0.000903483	20
RNF19A	NM_001280539	GCCAAACACAATGAGTCTGC	0.000993831	22
DPF3	NM_001280543	ACTGCCCCTTTAAGACCTGC	0.00302667	67
DPF3	NM_001280543	CCTGCGCCGTGGTAGTTATT	0.00126488	28
DPF3	NM_001280543	GGCTCTCGGGCTCTACAAAA	0.00284597	63
DPF3	NM_001280544	GGGTCCTCACCCCTTCGACC	0.000858309	19
DPF3	NM_001280544	TCGTCCGGGCGGGGAAGTCC	0.000903483	20
DPF3	NM_001280544	TGGGTGATGTCGGCAGAGGG	0.000180697	4
SLC39A4	NM_001280557	GCCCACTCACCAGGTCTGCG	0.00185214	41
SLC39A4	NM_001280557	GGAGCCCTCGTGGGGGGGCT	0.000135522	3
SLC39A4	NM_001280557	TCCGCGCGGGATGGGGCATC	0.000903483	20
CPNE6	NM_001280558	GAAACAAAACAAGTAATTCC	0.0015811	35
CPNE6	NM_001280558	TGTGCCATGCACAGATCTTA	0.00216836	48
CPNE6	NM_001280558	TGTGTGGTTTGCAGCTCCCC	0.00135522	30
TMEM249	NM_001280561	AGTTGAGCTGTTGCCTCAGA	0.00252975	56
TMEM249	NM_001280561	GCAGGCACAGCTCCCTAGCC	0.00257493	57
TMEM249	NM_001280561	TGGCTATGGGTGGCAGAGCC	0.000316219	7
SURF4	NM_001280788	AGCTGACAGGAGGTGGAGCT	0.00225871	50
SURF4	NM_001280788	AGGAGGTGAGCAGCAGGCAG	0.00149075	33
SURF4	NM_001280788	GGGTGGTAATGCGAGCCATG	0.00198766	44
SURF4	NM_001280792	CGCGTTCCGCCGGGCCGGGA	0.00117453	26
SURF4	NM_001280792	CTTTTAAGGGGGCGGGGACC	0.00144557	32
EPHB6	NM_001280794	AAGGGGGCGGCCTCCTCCCG	0.000632438	14
EPHB6	NM_001280794	CGGCGCACAGGCGGGGCCCC	0.000406567	9
EPHB6	NM_001280794	GGCCGGGAGGATCGCACGCG	0.000677612	15
EPHB6	NM_001280795	GGGACACAGGAAGATGGCTG	0.000406567	9
EPHB6	NM_001280795	GGGGCAGTGAAGCAGTGAAG	0.00162627	36
EPHB6	NM_001280795	TCTAGAGCATCCAGGTCCAT	0.000767961	17
GLS2	NM_001280798	GGAAAGGCGAGGACAAGCTG	0.0015811	35
GLS2	NM_001280798	GTTGCCCAATGAGAGCAAGA	0.00189731	42
GLS2	NM_001280798	TGGGACCTTGCGACAGTCTG	0.000813135	18
ANKRD35	NM_001280799	CCGCAGTCTTAGGCTGCGAC	0.00180697	40
ANKRD35	NM_001280799	CTTTTCTCCTCTGCAGGGAT	0.00153592	34
ANKRD35	NM_001280799	GATTTGAAGGGCGAGGTTCG	0.000722787	16
TBCB	NM_001281	AAGCGAATACCCACGAAGCC	0.00225871	50
TBCB	NM_001281	GCCCGACGGGACTTACGAGC	0.00108418	24
TBCB	NM_001281	GCGCGGGCTGCGCGTCGCCA	0.00216836	48
ZNF281	NM_001281294	GATTTGGAGCCCTGCTAAAA	0.00162627	36
ZNF281	NM_001281294	TCGAGGCGAACAGGCGTGAT	0.00131005	29
ZNF281	NM_001281294	TGGGGCCGTTGGGCGGAGGC	0.000813135	18
M1AP	NM_001281295	TCTCAGGGTATCTAGGGACT	0.00275562	61
M1AP	NM_001281295	TGCGCTTCAGGTGGCGCTTC	0.00185214	41
M1AP	NM_001281295	TTCTACCTAAGGGACAAAGA	0.00135522	30
AGAP3	NM_001281300	AGAGGAACTGGGACATTTCA	0.0014004	31
AGAP3	NM_001281300	GACAGGATGGACAAGGGGTG	0.0012197	27
AGAP3	NM_001281300	TTTCACTCCCTCTAGGGCCA	0.00180697	40
KIF23	NM_001281301	CCTTTCCAGGGTTGATTCAG	0.00212319	47
KIF23	NM_001281301	CTCCATCACAAGAAGTTCAA	0.00365911	81
KIF23	NM_001281301	GCCTTGCGATGACGAAACTG	0.00112935	25
SPTLC1	NM_001281303	AGGGAGGGTAATAGGACACA	0.000767961	17
SPTLC1	NM_001281303	ATGGAGAAAGTAGTAATGAA	0.000451742	10
SPTLC1	NM_001281303	CCTTACACTTGGTCATCAGC	0.00207801	46
DCTN3	NM_001281425	AAAGCTGATTACCTTGGCAA	0.000722787	16
DCTN3	NM_001281425	ACAACCAGGCACTGGAAGCC	0.00162627	36
DCTN3	NM_001281425	CAGCTCCGAGGAGTAACTTC	0.000813135	18
TNFRSF8	NM_001281430	AGTTCCGTCAAATCCGGGGC	0.00149075	33
TNFRSF8	NM_001281430	CCCCGCAGCCCAGGTGCGGC	0.000225871	5
TNFRSF8	NM_001281430	GCAGCACACTCCCTAGAGCC	0.000451742	10
ZNHIT3	NM_001281433	GCATCTATTAGCTGCGTCCC	0.000948657	21
ZNHIT3	NM_001281433	GCCCAGTCCCTGTCCCTATG	0.00338806	75
ZNHIT3	NM_001281433	TGATCTAATCAAGGAAAACC	0.00112935	25
SMAP1	NM_001281439	AAGGGGGGAAAGCTCGTATG	0.00207801	46
SMAP1	NM_001281439	GCAAAAAGACTCGGCAGCCC	0.00103901	23
SMAP1	NM_001281439	TGAGATGTGATGGTCCGCAA	0.00176179	39
SMAP1	NM_001281440	CACGGGTTTGAGCAGGTGCC	0.00239423	53
SMAP1	NM_001281440	GGGAGGCTGGGGCCACTGAC	0.00108418	24
SMAP1	NM_001281440	GGGTCCGAGCATCGCTACCC	0.00153592	34
PKIG	NM_001281444	ATACGGAAAGGGGGACAGTG	0.000993831	22
PKIG	NM_001281444	CAAATGGGGACCGTGCGAGG	9.03483e-05	2
PKIG	NM_001281444	CAAGGGGAGGTCTTGGGCCG	0.0015811	35
PKIG	NM_001281445	GGGGGCTGTAACTGCATCCC	0.00108418	24
PKIG	NM_001281445	GTTTCCACCTCTCTGTCCAC	0.00216836	48
PKIG	NM_001281445	TTTCCTTTGGACAATGAGCC	0.00343324	76
RBPJL	NM_001281449	CTCGGGGTGGGCGCACCTGC	0.000180697	4
RBPJL	NM_001281449	TCCCACGCCCCCTGCCATCT	0.00149075	33
RBPJL	NM_001281449	TCTCAGGAGCGACCGCCAGG	0.00289115	64
TRIM50	NM_001281451	GGCCTGCTCTGATAACATTC	0.0012197	27
TRIM50	NM_001281451	GGTGCTGGCCTTGGCCACTG	0.000948657	21
TRIM50	NM_001281451	GTGGAAACTGGGTTACATCA	0.00054209	12
MBD3	NM_001281454	CGGGCCCCCCGAGCGGGGGC	0	0
MBD3	NM_001281454	GCCATGCCCCCGCCCCTCTA	0.00176179	39
MBD3	NM_001281454	GGCCCCGCCAATCAGCGCGC	0.000903483	20
PTGDR	NM_001281469	ACTGAGAACGCAGCGCGTCA	0.00112935	25
PTGDR	NM_001281469	GGCGCTGGCATTGAAGAGCG	0.000225871	5
PTGDR	NM_001281469	GGGTCACACCCCTCTTTGAG	0.00212319	47
PPIP5K2	NM_001281471	AACTACCCGGGTCCTTTAGA	0.00117453	26
PPIP5K2	NM_001281471	GTTTGAATTTAGGACCACCT	0.00144557	32
PPIP5K2	NM_001281471	TTATCTCGCGCTGCCGGAAG	0.000587264	13
MLPH	NM_001281473	CGCCGTCTTTCTCCCCAAAC	0.00144557	32
MLPH	NM_001281473	GCCAGTGCGGGGGAGAGCCC	0.000361393	8
MLPH	NM_001281473	GGCTTGGGGGTCGAGTATCC	0.000361393	8
MLPH	NM_001281474	GTATCTATTCATTCACCTAA	0.00144557	32
MLPH	NM_001281474	TGAATTGCAAAAGCGGTTCC	0.000903483	20
MLPH	NM_001281474	TTTCCTATCTGCAAAATGAT	0.00144557	32
FASTKD1	NM_001281476	AGGTGATTCTCTACTATCTA	0.00429154	95
FASTKD1	NM_001281476	GTAGTAGACTTCCAAGGACT	0.00252975	56
FASTKD1	NM_001281476	TAAGCTGTTGAAGAAGATAT	0.00225871	50
MSH6	NM_001281494	AGGTGGGAGCACTGGGGGTG	0.000722787	16
MSH6	NM_001281494	GGAGACGCGTCCCGCCAGGT	0.000632438	14
MSH6	NM_001281494	GGGGTGCTGGGCTAAGGAAG	0.000903483	20
PHB	NM_001281496	CTGCTAAGAGCCGCAGAACC	0	0
PHB	NM_001281496	GGAAGAGCGCTGTGAGTTCT	0.000722787	16
FADS2	NM_001281501	AAGGAGCCCATTCTCGAGGA	0.000813135	18
FADS2	NM_001281501	GCGAGTGGAGACCGGCACCT	0.00284597	63
FADS2	NM_001281501	GGGGCTGAAACGGGAAGCTT	0.000587264	13
FADS2	NM_001281502	GCGGGGACAGAACCCCGAGC	0.000496916	11
FADS2	NM_001281502	GGAATGCACGGCAGGGAGGC	0.000948657	21
FADS2	NM_001281502	GGCTAGGAGGGAGGAGAGCA	0	0
PHACTR3	NM_001281507	CCTGCACGTGGCCCCATGCA	0.00298149	66
PHACTR3	NM_001281507	GATGGCTGCAGGCTGAAATC	0.000406567	9
PHACTR3	NM_001281507	TGAATGGAGGCTTTGGCCCT	0.00135522	30
HADHB	NM_001281513	AGGACTTTTCTCCCGTAGCC	0.00185214	41
HADHB	NM_001281513	ATGGTGGCCTGCCGGGCGAT	0.00293632	65
HADHB	NM_001281513	CGCTCGGCCGCACCCGTTAG	0.000451742	10
CEP85	NM_001281517	CATGCGCAGAAAGATCCGTC	0.00180697	40
CEP85	NM_001281517	GAAGGAGCCAAGTGGCGACG	0.00103901	23
CEP85	NM_001281517	GGCGGGATACCGACGCGGCT	0.000587264	13
CEP85	NM_001281518	AGTTAGGAACAGGTAATTAA	0.0012197	27
CEP85	NM_001281518	GGTTTATGAGCCAGAGTGGT	0.000316219	7
CEP85	NM_001281518	TTGGCTATTTTAAAGGGAAC	0.00153592	34
PSME1	NM_001281529	AGGCTCCGCCTAGCGCGCAC	0.00126488	28
PSME1	NM_001281529	GAGGTGGGGAGCCTGGAAGC	0.000316219	7
PSME1	NM_001281529	GGCGGTGCCGCAGAGGAGGG	0.00126488	28
EPB41L3	NM_001281533	AAGGATCTCTCTAACTGAAG	0.00167144	37
EPB41L3	NM_001281533	AATGGTGAGTCTATATTTCA	0.00216836	48
EPB41L3	NM_001281533	GGAAAACTGATGGGGTACTT	0.00144557	32
EPB41L3	NM_001281535	AGGCGTTCCCGAGGCGAATG	0.000587264	13
EPB41L3	NM_001281535	GCTGTTTTTCAAAATCCGGG	0.000316219	7
EPB41L3	NM_001281535	GGCTCGGCTGTAAGGACCTG	0.00131005	29
PHB	NM_001281715	ACTCCCAAAAGGCTATGCAG	0.00677612	150
PHB	NM_001281715	GAGAAAACGCTTTTCTCCGC	0.00230388	51
PHB	NM_001281715	GATGTTGCCGCAAAGCCTTT	0.00352358	78
UBB	NM_001281716	CCTGGGGTGGCTTAGCGCCG	0.000587264	13
UBB	NM_001281717	ACGCGGCGCTGGGCCTTTCC	0.00054209	12
UBB	NM_001281717	GTCAACAAGGCCCACTGTCC	0.00528538	117
UBB	NM_001281717	TGGGTGGGCCGCTGAGGGGA	0.00103901	23
UBB	NM_001281718	AGTACCTGTTAGCGGATACC	0.00293632	65
UBB	NM_001281718	CCCCAAGGTCGTTACGGCTG	0.00198766	44
UBB	NM_001281718	GTTGGTGATTGGCAGGATCC	0.00271045	60
UBB	NM_001281720	AAAAGCCTAAACTGCCTCTC	0.00316219	70
UBB	NM_001281720	TTACGGCTATGAGGAATTTG	0.000813135	18
UBB	NM_001281720	TTTTTTAGGAGCCTTTCTTA	0.00117453	26
BTD	NM_001281723	AACAGGGGAGTAAACTCCCA	0.000632438	14
BTD	NM_001281723	CACATCCTTCCCTCCCTCCC	0.00334289	74
BTD	NM_001281723	CAGGATGTGGAGTACATATT	0.00162627	36
BTD	NM_001281725	AGCGTTTTCGGGGCTGTAAA	0.000632438	14
BTD	NM_001281725	AGGTAAGAAGCCGAACTCTG	0.00117453	26
BTD	NM_001281725	ATGGCGCATGCGCATATTCA	0.0014004	31
ZFYVE1	NM_001281734	AAAGAACGTGCTGAAACCTG	0.00311702	69
ZFYVE1	NM_001281734	TACAACTCCCAGTACTGAAG	0.00266528	59
ZFYVE1	NM_001281734	TGGAGTTTTTGCATTGAGTG	0.00298149	66
ZFYVE1	NM_001281735	AATGAATTTCCTGACTCAAA	0.00198766	44
ZFYVE1	NM_001281735	GCTCTTTCTATTGTATCTAT	0.00298149	66
ZFYVE1	NM_001281735	TAGTTGCCTTGACAACAGTG	0.00162627	36
ETFDH	NM_001281738	ACACCTAGGCAACAGGGTAT	0.00185214	41
ETFDH	NM_001281738	CTATGATACACCTAGGCAAC	0.00248458	55
ETFDH	NM_001281738	GAACAGCCTATGATACACCT	0.00167144	37
MLIP	NM_001281746	CAGAGCACTGAAGAGAAGTC	0.00162627	36
MLIP	NM_001281746	CTTCAGCAGAATGTTCCAAC	0.00356876	79
MLIP	NM_001281746	GGGACATTTATCATTATCTA	0.00239423	53
MLIP	NM_001281747	AGAGGGAAAACACATATCAG	0.000858309	19
MLIP	NM_001281747	GGTCATACTAACTGCTGAAA	0.00108418	24
MLIP	NM_001281747	TAGATTTGGAACATTATGAG	0.00239423	53
ADCY1	NM_001281768	CCCTCTCAAATCTAGTGGCC	0.000677612	15
ADCY1	NM_001281768	CCGCGTCTGACTGCGAACCC	0.000948657	21
ADCY1	NM_001281768	GGGCCCTCGCCCCTACGAGA	0.00103901	23
ZMYND8	NM_001281783	CCTGGCTAGATTTCCCGGCA	0.00126488	28
ZMYND8	NM_001281783	CTCCCTTCCCAGGGACCTCC	0.000993831	22
ZMYND8	NM_001281783	GCCTCAGGCTTTCCTGGAGC	0.00149075	33
FSD2	NM_001281805	CTGCAGCCACAAATAGCAAC	0.000993831	22
FSD2	NM_001281805	CTTACTACTCAAGTGTCACC	0.00311702	69
FSD2	NM_001281805	TTTGGACCTTCACTCATGGC	0.00185214	41
GCSAML	NM_001281834	CCAGACCACCCACCTGAGCA	0.00167144	37
GCSAML	NM_001281834	GACATTATGTTCTCTTCTCT	0.00356876	79
GCSAML	NM_001281834	TCGTTTCTTGTTCAGCAAAA	0.00343324	76
GCSAML	NM_001281837	AGCCAGGCGTTCCACCCTGC	0.00203284	45
GCSAML	NM_001281837	CCGCATTTCCGCGTGGACGC	0.000767961	17
GCSAML	NM_001281837	CCGGCGTCCCACACACGAAC	0.000677612	15
CSMD2	NM_001281956	AGGTGGAGGTGGCGCTGAAG	0.00103901	23
CSMD2	NM_001281956	GAGCGGCGGAGAAGCGGCTC	0	0
CSMD2	NM_001281956	GCTAAGGATAAAATATTGGG	0.000903483	20
KIR2DS4	NM_001281971	GCATCTCATGTTTGGGAGGT	0.00194249	43
KIR2DS4	NM_001281971	TGGTCATAGTGAAGGACGCG	0.0038398	85
KIR2DS4	NM_001281971	TTCTAGTGAGAGCAATTTCC	0.00307184	68
SPOCD1	NM_001281988	AACTCTCAGGCAGGCAGCCA	0.00126488	28
SPOCD1	NM_001281988	CAATCCTGGCTCCCAAGCAG	0.00194249	43
SPOCD1	NM_001281988	GGTGGGTGCATGGGGCAGCG	0.000361393	8
AP2B1	NM_001282	ACATCCTCTGAGGCCCAGAT	0.00289115	64
AP2B1	NM_001282	GGCTAGCTTGCCGGGACCAA	0.0012197	27
AP2B1	NM_001282	TGTTAAGTGGCTACTCCAAA	0.00185214	41
DOC2A	NM_001282062	CGCACCATTGCACTCCAGCC	0.00176179	39
DOC2A	NM_001282062	GACTTTCACTCTTGTTGCCC	0.00230388	51
DOC2A	NM_001282063	GGAGGCCCCAGCTCCCTGCG	0.000903483	20
DOC2A	NM_001282063	GGGAGGGGCGTGAAGACGCG	0.000632438	14
DOC2A	NM_001282063	TGACAACGAGGCCGGTGGTC	0.000858309	19
DOC2A	NM_001282068	ATTTCGATATGCGTATTTCA	0.00149075	33
DOC2A	NM_001282068	GGGTAAGATTAGGTGGTGTT	9.03483e-05	2
DOC2A	NM_001282068	TACCATCTTCACCATTTTTA	0.00180697	40
YAP1	NM_001282097	GCGGGCGGGCGCGCAGAGGA	0.00108418	24
YAP1	NM_001282097	GCTACATTCCTGCACACTCC	0.00284597	63
YAP1	NM_001282097	GGAAGAGCCGAGAGGAGGCG	0.000858309	19
TOP3B	NM_001282113	ACTTGCACGCCGCGGACCGC	0.00171662	38
TOP3B	NM_001282113	ATGATTGTCTCTCCGTGGCG	0.00167144	37
TOP3B	NM_001282113	GAATCTGGGTGCAGGGCTTG	0.000903483	20
RFX3	NM_001282116	CGAAGAGGTGCGCCTATGCT	0.00126488	28
RFX3	NM_001282116	CGAGGCCGGGATTCCACCGC	0.00054209	12
RFX3	NM_001282116	GAGGTCACCAAGAGTCCTCT	0.00275562	61
RFX3	NM_001282117	ATGGGTTTGTCATTCTAAAA	0.00198766	44
RFX3	NM_001282117	GACAAACCCATACATCACAC	0.00171662	38
RFX3	NM_001282117	TGTGACCCTGTGTGATGTAT	0.00234906	52
SSH2	NM_001282130	ATCGCGCGGTTTGCCAGCAC	0.00289115	64
SSH2	NM_001282130	CAGCACGAAGGAGGAAACCC	0.00131005	29
SSH2	NM_001282130	GCACGCACTCGGCCAGCTTC	0.00194249	43
SSH2	NM_001282131	ACAGCCTTTAGGGCATCCGG	0.00216836	48
SSH2	NM_001282131	GCCCCAAGACACTGCTGCCT	0.00203284	45
SSH2	NM_001282131	GGCGCCCCGCCCCAGATCTC	0.000767961	17
MEI4	NM_001282136	AGATGGGTTGGAGGAAAGGA	0.00144557	32
MEI4	NM_001282136	AGATTTAACAGATGGGTTGG	0.0015811	35
MEI4	NM_001282136	TAATGGTTCTGGTTATTCAG	0.000496916	11
NLGN4X	NM_001282145	CCAATGCAAACCAGCTGTAA	0.00144557	32
NLGN4X	NM_001282145	TGAGGTTGTAGCTGTGGATG	0.000451742	10
NLGN4X	NM_001282145	TGTAGTGATGGGGCCGACTC	0.00103901	23
NLGN4X	NM_001282146	CTCGGAGCGAGGGTGTCGGG	0.00054209	12
NLGN4X	NM_001282146	GTTCTCAGTGGGCACCGACT	0.00171662	38
NLGN4X	NM_001282146	TGGCGGACCGTGCGCCCCGC	0.00144557	32
ABR	NM_001282149	CGGGGAGCGGGCTGGATTAC	0.00054209	12
ABR	NM_001282149	CTGCACAGCCAGACAAAGGT	0.000451742	10
ABR	NM_001282149	GTCACCATGGAAGGTACCTC	0.0012197	27
CAPZB	NM_001282162	GGAGATTCAGGCTGAGGCCA	0.00054209	12
CAPZB	NM_001282162	GTCCAGACGGGGGCCATGGG	0.000180697	4
CAPZB	NM_001282162	TCTCTCTGTGAACTTAAATC	0.0015811	35
CLCN5	NM_001282163	CTCTGATGTAACAGGCTTGT	0.000767961	17
CLCN5	NM_001282163	TCAAGTCTTATACCTATTGA	0.00411085	91
CLCN5	NM_001282163	TGTACAAATTTCCCTTCAAT	0.00239423	53
SUV39H1	NM_001282166	CCGTGGTGCTACTGCCTGCC	0.000722787	16
SUV39H1	NM_001282166	TCAGGAATCACAGCTGGCGG	0.00198766	44
SUV39H1	NM_001282166	TTCACAACATCCGGCCACCC	0.000406567	9
VPS36	NM_001282169	CACCCCGCACAGAGGCCTGC	0.000632438	14
VPS36	NM_001282169	CTCTTGCGCTCCCCGCCGGT	0.00108418	24
VPS36	NM_001282169	GCTCACGGCCCTCGGCGGCC	0	0
CLPTM1	NM_001282175	AGACAAGGGTGCTGGGCAAA	0.00239423	53
CLPTM1	NM_001282175	CACAGAAAGGATATGAGCTC	0.000632438	14
CLPTM1	NM_001282175	TTTTAGAGTTCCAATTCCAG	0.00144557	32
CLPTM1	NM_001282176	ACGGAGCCTCACTCTCCCCC	0.0028008	62
CLPTM1	NM_001282176	ACTGACTGGATAAGATATCC	0.00135522	30
CLPTM1	NM_001282176	GAGAGAGACGTCACTTGTCC	0.00054209	12
PPP2R5E	NM_001282180	AGGGGAGTGAAGGCGGATAC	0.00234906	52
PPP2R5E	NM_001282180	GGTGGGAAGAGAGAAGGTCG	0.00054209	12
PPP2R5E	NM_001282180	TGTTCGGCTGAGACCTGATC	0.00149075	33
PPP2R5E	NM_001282182	AAGGGCTTAAATGGGCACCC	0.0015811	35
PPP2R5E	NM_001282182	CACAGTTTTATGTGCCATTG	0.00302667	67
PPP2R5E	NM_001282182	CATATATTCGCTAGTTTCAT	0.00117453	26
ETF1	NM_001282185	AAAAGAAACAGGAATACCCC	0.00054209	12
ETF1	NM_001282185	GTTTGAGGAAGGTGTGCCAG	0.00135522	30
ETF1	NM_001282185	TAACGTTGTTCGTTTGAGGA	0.000858309	19
CYSLTR1	NM_001282188	CTGCTCTAAGATGGGAAGCA	0.000316219	7
CYSLTR1	NM_001282188	CTGTGATTTCTGTGACTGTG	0.00180697	40
CYSLTR1	NM_001282188	GAGGTCATTAGACTATTTGT	0.0012197	27
UBXN8	NM_001282189	AATAACGTGGTAAATACTGA	0.00149075	33
UBXN8	NM_001282189	GACTATAACTTTAAAACACG	0.000722787	16
UBXN8	NM_001282189	GCTCCCCCTCAATAACGACA	0.00144557	32
SLC25A14	NM_001282198	AGAGTTCTAAAGGCGAGGGT	0.0014004	31
SLC25A14	NM_001282198	CGCGAAATAAGAGGCGGAAG	0.000632438	14
SLC25A14	NM_001282198	GGGGCAACCGGACTTGCGGG	0.000316219	7
PCYT2	NM_001282204	CCCGCGCCCGTTCCGGATCA	0.00248458	55
PCYT2	NM_001282204	CGGAGTCGCCGGGAGCTGCC	0.000587264	13
PCYT2	NM_001282204	GCAGGCGGCGCAGAGCAGCC	0.0015811	35
NDRG2	NM_001282211	AGGATAGTTGGGGGTGCTTG	0.00257493	57
NDRG2	NM_001282211	AGGCAGCTCTTTTTCTCTGC	0.00149075	33
NDRG2	NM_001282211	GGGGGAGCTCACAGTACCAG	0.00103901	23
NDRG2	NM_001282212	CCAACTTCTCCCGGAGCAGC	0.00054209	12
NDRG2	NM_001282212	CGGGGGGCCGCTATAAATAG	0.000451742	10
NDRG2	NM_001282212	GTGGGGAGAGGATGGCCAAC	0.000361393	8
NDRG2	NM_001282214	AAGGGGGGGCGTGTTTACTG	0.000903483	20
NDRG2	NM_001282214	CCCCGCCCAGACTGCCGCTC	0.000225871	5
NDRG2	NM_001282214	GGAGCCTAGCGCCCGTGGGC	0.000451742	10
BRSK2	NM_001282218	GCAACTGTCACCGCTCTGCG	0.00266528	59
BRSK2	NM_001282218	TTTGGGGGGGTTTGTGACGT	0.00135522	30
CECR1	NM_001282226	GAGAACTGCTTGAACCCGGG	0.00438189	97
CECR1	NM_001282226	TGCGCCATTGCACTCCAGCT	0.00284597	63
CECR1	NM_001282226	TTCACTCTTGTTGCCCAAGC	0.00153592	34
CECR1	NM_001282227	ATCATCACGCCTTTTCAGCT	0.00221353	49
CECR1	NM_001282227	GGAGCACACGTGAGGCCATT	0.000903483	20
CECR1	NM_001282227	GGCCGTAAAAACGTGGAACA	0.000451742	10
PSMA6	NM_001282234	AATTGCTTGAACCCGGGAGG	0.000496916	11
PSMA6	NM_001282234	GCCTCAGCCTCCCGAGTAGC	0.00153592	34
CDKL1	NM_001282236	CATGATTTCATAATTTCCCC	0.000587264	13
CDKL1	NM_001282236	TGGCGGGAAGCGGATGGACC	0.000813135	18
CDKL1	NM_001282236	TGTGCTCAGATTTGAGCAGT	0.000451742	10
PRAC2	NM_001282275	AGTTCTGTGTAGAGGGGATG	0.00203284	45
PRAC2	NM_001282275	GGCTGGCATCGGTTCCTCAT	0.000767961	17
PRAC2	NM_001282275	GGGGGAGGGGACGAAGTGGT	0	0
PRAC2	NM_001282276	GAGGCTTTTTCCTGCTTCGA	0.000632438	14
PRAC2	NM_001282276	GTAGTTCCCGGGCCGGAAGC	0.000361393	8
PRAC2	NM_001282276	TGGAGTAGGGATCGCCTGCA	0.00207801	46
PYCR1	NM_001282279	AGGTCCCGGGAAGCGCGACC	0.00162627	36
PYCR1	NM_001282279	CCGGGGGCCGGGGGATCCCG	0.000677612	15
PYCR1	NM_001282279	TAGACACCCTCTCCGGCACG	0.00379463	84
PYCR1	NM_001282281	CGCAGATGATGCAACCGCTC	0.00149075	33
PYCR1	NM_001282281	CGCGCCAGCGAATCCGGGCG	0.000451742	10
PYCR1	NM_001282281	TCTGATTGGCCAGCGCCTGG	0.00108418	24
DYRK4	NM_001282286	AGTTCGTTATCAATAAAGCA	0.00144557	32
DYRK4	NM_001282286	TCCTACGACAGTGCCCACGT	0.000993831	22
DYRK4	NM_001282286	TGGCGGATTTGATGCTGTGA	0.00144557	32
ARHGAP27	NM_001282290	CGAACGGCGAGTGCAGGATC	0.00054209	12
ARHGAP27	NM_001282290	CTTGCATAAAATCACATGTA	0.00225871	50
ARHGAP27	NM_001282290	TCCATTCTTACACTCAGTGC	0.00203284	45
SLC35G4	NM_001282300	GTTGGACTCAGCGGGAAAAT	0.0012197	27
LOC729159	NM_001282301	AAAGGGTGAGACCCTTCCAC	0.00207801	46
LOC729159	NM_001282301	GAGTGCTTAGGAGCCCAGCG	0.00203284	45
LOC729159	NM_001282301	GTGCCTACAAGAGGAGTCAA	0.00248458	55
STK25	NM_001282305	AGCAGGGGTGATGAGAGATG	0.000632438	14
STK25	NM_001282305	GGACCCAGGAGGGGTTCAAG	0.000677612	15
STK25	NM_001282305	TGTTTGTGCTTTGACTCCCC	0.00474329	105
STK25	NM_001282306	CCCTCCCTGCCTCGCCCTCG	0.00533055	118
STK25	NM_001282306	GGCCGCGCGCCTGGGCGGGC	0.0014004	31
STK25	NM_001282306	TTTGGACTGCGTCTCCCGGC	0.00329771	73
EXOC7	NM_001282313	AGCGATGATTCCCCCACAGG	0.00126488	28
EXOC7	NM_001282313	CTCAATCTCCCGCCGTCGAG	0.00221353	49
EXOC7	NM_001282313	TCTTTCCTCCGCGGGCCCAC	0.00311702	69
FAM231A	NM_001282321	AGGGGGTCGAGGAGGAGCTT	0.00117453	26
FAM231A	NM_001282321	CTGGGGATCTTGCTGTCCTG	0.00248458	55
FAM231A	NM_001282321	GTGAAGCAGTTGGCTATACC	0.00379463	84
C14orf164	NM_001282322	GAGACTTTTCCCAGCAGCCC	0.00180697	40
C14orf164	NM_001282322	GGCTGTCACTGGGCTAGGAG	0.0014004	31
C14orf164	NM_001282322	TTAAGTGAGGTGAATTTTCC	0.00149075	33
PRAMEF23	NM_001282323	ATGCAGCAGAGGCAGAATGC	0.00338806	75
PRAMEF23	NM_001282323	CAAGGCCAAAGTCACTGCTC	0.0014004	31
PRAMEF23	NM_001282323	CTTAATGGCCACTGAGTACA	0.00365911	81
SMG6	NM_001282326	AAGTGCTGGAGGCTTTGTCT	0.00225871	50
SMG6	NM_001282326	GACCACCGCTCTCTTGATGC	0.00171662	38
SMG6	NM_001282326	GGAGTTCTGTAGGAGACTTA	0.0015811	35
PES1	NM_001282327	CCCTTCCTTCCTCTGTTCTT	0.00302667	67
PES1	NM_001282327	CTGTGGTGGCGGGGAACATA	0.00135522	30
PES1	NM_001282327	TTAGCCGTGCATTGCAGGCA	0.00429154	95
TSEN34	NM_001282332	ACGCCGAACCTATTGCGTCC	0.00153592	34
TSEN34	NM_001282332	ACTCCCCAACTGGGGTGCGC	0.00131005	29
TSEN34	NM_001282332	AGGAGGCGGGGCTACGGATT	0.00112935	25
TSEN34	NM_001282333	ATCCTCAAGTTCCCAAGTAG	0.00329771	73
TSEN34	NM_001282333	TCACCCTGGCCCGGTCCCGT	0.00103901	23
TSEN34	NM_001282333	TCAGTGGGGCGGAGCCAAGG	0.000903483	20
HMHA1	NM_001282334	AGACTACTGCCAACAATCAC	0.00492398	109
HMHA1	NM_001282334	CGATCCACTGCACTGCAGCC	0.00185214	41
HMHA1	NM_001282334	TACCTGGCAAAATAGGCCAC	0.00207801	46
HMHA1	NM_001282335	AAGCCCGGGAAGTGTCGGGG	0.00117453	26
HMHA1	NM_001282335	AGACCTGAAGCCCGGGAACG	0.00149075	33
HMHA1	NM_001282335	CGCAGAGCTTCGAGGTGGGG	0.000135522	3
FBXL19	NM_001282351	ACAGGCGGGCGAGGTGCCCA	0.00112935	25
FBXL19	NM_001282351	GCAGGCTACCTAGCCTCTCC	0.00230388	51
FBXL19	NM_001282351	GGTGGTGGAAAGCGGAGACC	0.0015811	35
ADAMTS10	NM_001282352	ACAGACCAGGTACAAGCGAG	0.00131005	29
ADAMTS10	NM_001282352	AGACAGGACCACGATAAGCG	0.00153592	34
ADAMTS10	NM_001282352	CCTGAGCACAGGGTGCTTAA	9.03483e-05	2
ITGB6	NM_001282354	AAGCATATAGGCTATATATG	0.000632438	14
ITGB6	NM_001282354	AATGAATTTCCCCACCTTCT	0.00370428	82
ITGB6	NM_001282354	CAATGAAACACTAAAATCTC	0.000587264	13
SLC26A7	NM_001282356	ACTCGGGAGACTGAGGAGGC	0.00135522	30
SLC26A7	NM_001282356	GAGAAGCACTTGAAGCCAGC	0.00126488	28
SLC26A7	NM_001282356	TCACTACAACCTCTGCCTGC	0	0
NLRX1	NM_001282358	AAGTGTAGGGATAAGGGTGG	0.000271045	6
NLRX1	NM_001282358	GCCCAGGGTGTGTAAGTGTG	0.00239423	53
NLRX1	NM_001282358	GGTGGGTGGCTCCTCCTTCT	0.00167144	37
ZNF107	NM_001282360	AATGCCTTCTGGGGTGGACC	0.00275562	61
ZNF107	NM_001282360	ACCTAAGCTGCAGCCTTTTC	0.0012197	27
ZNF107	NM_001282360	GCTCCTCCCTGAGTTGAGCC	0.00112935	25
C15orf38	NM_001282380	ACAAGGCGGTGCAGAGCGTC	0.000722787	16
C15orf38	NM_001282380	GGCTCATTCTCCCGACCGCC	0.00103901	23
C15orf38	NM_001282380	TCTACCACGACGGCGCGCTC	0.000632438	14
PTTG1	NM_001282383	ACCAAGTAGAACCAATGGAA	0.000858309	19
PTTG1	NM_001282383	CCCAATTGGCTCTTCCGCCC	0.00162627	36
PTTG1	NM_001282383	CTGGTTTAAACCACAACTCG	0.000406567	9
CSNK2B	NM_001282385	CCAGGGGACTGGCCTATCCT	0.00135522	30
CSNK2B	NM_001282385	GGGGAACGTGAGGAGAGCTG	0.00221353	49
CSNK2B	NM_001282385	GTGAAGAGGCTGACTTAGGG	0.00054209	12
IDH1	NM_001282386	AACGTGCAGCAGCTGGGGGC	0.000767961	17
IDH1	NM_001282386	GACTAAGCCTGGAGTGTAGG	0.000677612	15
IDH1	NM_001282386	TGGGTTGGAAAATCGAGGGG	0.000180697	4
IDH1	NM_001282387	CCCTGGCGGACGCGAGGGAT	0.000587264	13
IDH1	NM_001282387	GTGGAGGGGCGGAGCTCCAG	0.000948657	21
IDH1	NM_001282387	TGGCCTAGCGACCCCTCTGA	0.000361393	8
EPC1	NM_001282391	CCGAGCTCACAGGCAGCCGT	0.00131005	29
EPC1	NM_001282391	CTGCAAGACAATAGCACCCA	0.00492398	109
EPC1	NM_001282391	TTAGACTTTTGTCATTTTGG	0.0014004	31
WNK2	NM_001282394	GGCAGGTTGCGGGCTTAGGG	0.00176179	39
WNK2	NM_001282394	GGGACCAGAGGCTTGGGTTG	0.000993831	22
WNK2	NM_001282394	TGGGAAAGGGGGGCTGCAGA	4.51742e-05	1
HPCAL4	NM_001282397	CAGGGCAGGGGTGCAGATGG	0.00131005	29
HPCAL4	NM_001282397	CCGGGAAGGTCAGCGCGGGC	0.00144557	32
HPCAL4	NM_001282397	GGTGCAGCCCTCCCGCTTCC	0.0038398	85
ZMAT1	NM_001282401	AAGGGAGGTGGGGTGACGCA	0.00112935	25
ZMAT1	NM_001282401	AGGGGAAGCAACGACGGCCA	0.00103901	23
ZMAT1	NM_001282401	CGGGCTTAAAGCTCTCCGAT	0.000993831	22
MDH2	NM_001282403	GCCGGTGGGGGACCTGCGGT	0.000361393	8
MDH2	NM_001282403	GGTGGAAGAGGACGGGCTTT	0.00103901	23
MDH2	NM_001282403	TTCTAGCGTAGCCGTCTGTG	0.00203284	45
NRBF2	NM_001282405	AGCTGATGTACGCTTGCGAG	0.00180697	40
NRBF2	NM_001282405	CTCGCGAGAAGCGTTAGTTT	0.00311702	69
NRBF2	NM_001282405	GTCTACACTGAAGTCACGTG	0.000813135	18
KCTD14	NM_001282406	GAGCCGGAAAGCTCGCGTGT	0.000451742	10
KCTD14	NM_001282406	GCCAGGGTCCCCGCCACTCC	0.00103901	23
KCTD14	NM_001282406	TCGCGGCTCCGGCCAGCAGA	0.000722787	16
PPP1R7	NM_001282410	GGTCCGTGGAGCTTGTCAAT	0.0024394	54
PPP1R7	NM_001282410	GGTGCTAGTCGCTGTGCGAT	0.000677612	15
PPP1R7	NM_001282410	GTCCCGCCCATACGCGCAAG	0.00397533	88
PPP1R7	NM_001282414	AGGCGAGGGTCACGCCAAGC	0.0015811	35
PPP1R7	NM_001282414	CCAGGTGAGATACCTGCGCT	0.00126488	28
PPP1R7	NM_001282414	TCCTTTCCGTGGTGTGTAGC	0.0028008	62
ZSCAN10	NM_001282415	ACCACCTCCCAAATCAAGAC	0.00216836	48
ZSCAN10	NM_001282415	CACAGGCTGGGATTGAAATC	0.00149075	33
ZSCAN10	NM_001282415	TCACTTTGTCTTCATGTCAC	0.00442707	98
SLC5A10	NM_001282417	AAGGCTGCTTTGCACTGATC	0.00225871	50
SLC5A10	NM_001282417	AAGTCTGGATCCTCCCAGCT	0.00203284	45
SLC5A10	NM_001282417	CACATTGCAAGCAATGGCTT	0.00126488	28
STAG2	NM_001282418	GGAAGTTCCTTGGAAGTGTT	0.00112935	25
STAG2	NM_001282418	GGTAGCGACTTGGGGGGAGA	0.000225871	5
STAG2	NM_001282418	TAGAAAGCCACTCTAGGAGT	0.000225871	5
NDUFA5	NM_001282419	AGGAACAGGAACAGACAGCT	0.000858309	19
NDUFA5	NM_001282419	GAGTGTTTCCCTCAATCTTT	0.00411085	91
NDUFA5	NM_001282419	GGCAAGCCGTCAGCAGTGGC	0.00180697	40
NDUFA5	NM_001282420	ACCTCGGTGGTCGATTGAGC	0.00194249	43
NDUFA5	NM_001282420	CACCCCTTCAGGATCGCCAA	0.000767961	17
NDUFA5	NM_001282420	TTTCTCTTTTAAGATGGGCG	0.00054209	12
A2ML1	NM_001282424	GGGCTCCAAGGTCGGTTCCT	0.00108418	24
A2ML1	NM_001282424	GTAGGACAAAAGTGAAGTTA	0.0015811	35
A2ML1	NM_001282424	TGGAATGGCTAATGCTGGGC	0.00153592	34
GNA13	NM_001282425	GTCACCCAGCCAGGGTAGCG	0.000361393	8
GNA13	NM_001282425	TCGGCCCACATCGCCCGAGC	0.00135522	30
GNA13	NM_001282425	TGTTCCTGCCTCATCCGCAG	0.00135522	30
PIK3CG	NM_001282426	AGACTGAGCAATGTTTACCA	0.00361393	80
PIK3CG	NM_001282426	CATAATGGGTAATTTTGGTT	0.00149075	33
PIK3CG	NM_001282426	GTTCTAAGAGCCACAGTATT	0.000993831	22
KCNS3	NM_001282428	GAGCCAGCTGCTCCAAGCTA	0.00112935	25
KCNS3	NM_001282428	GCAGACGTGGAACAATTCCT	0.00275562	61
KCNS3	NM_001282428	GCTGGCAGGGCGTATGCTGC	0.0014004	31
LBX2	NM_001282430	GCGCAGGAGGAGGGGCACAC	0.000496916	11
LBX2	NM_001282430	TAGGAGCTCCAGATCCACCG	0.000587264	13
LBX2	NM_001282430	TCCGGGGAGGGTATTTCTAC	0.000677612	15
BLOC1S2	NM_001282436	CGTAGCTTCAATTTCGGCTC	0.00216836	48
BLOC1S2	NM_001282436	TGCCAACAGTCGCGACGTCT	0.00618886	137
BLOC1S2	NM_001282436	TGGATCAATTCACAACAGCC	0.00239423	53
BLOC1S2	NM_001282438	GGCTCCGTCTCGGGTGGGCG	0.000451742	10
GNA12	NM_001282440	CAGCACTCCTCCCACGGGCC	0.000948657	21
GNA12	NM_001282440	GAAAACACATTTGCCTTCCC	0.00149075	33
GNA12	NM_001282440	GACACAGCCCGGCTTGCTGA	0.0014004	31
GNA12	NM_001282441	AAAGAAAACATGAGGGAGGC	0.00131005	29
GNA12	NM_001282441	TAGGAGAGATGACTCAGCGC	0.00054209	12
GNA12	NM_001282441	TTTCAAAAATGCGAAGCTCA	0.00176179	39
LOC100131303	NM_001282442	GTACAAGCCCCAGTGACCAC	0.00162627	36
LOC100131303	NM_001282442	GTGGCTACTAGGCATTTGTA	0	0
LOC100131303	NM_001282442	TGTGGGGCACATCTGTCGGC	0.000496916	11
EHD1	NM_001282445	ATGTGGAAGCCTGGAGGGCT	0.000361393	8
EHD1	NM_001282445	GCCTGTATCAGGGGATAACT	0.000180697	4
EHD1	NM_001282445	GGTCCAACTTCCTCGCTTCT	0.00239423	53
TMEM262	NM_001282448	GCTTTGAATTGTGAGATCAG	0.00180697	40
TMEM262	NM_001282448	GGAGTGCCTCACGGGTGGTA	0.00144557	32
TMEM262	NM_001282448	GGGGCCCATGGCAATGGCGA	0.000903483	20
ACHE	NM_001282449	ACACCCACGTGACAGACAGA	0.00162627	36
ACHE	NM_001282449	CGCGACCCAAAGACCTGCAG	0.000993831	22
ACHE	NM_001282449	CTCTGTCGTCGGTCGGCGTC	0.000858309	19
ESRRA	NM_001282450	AGGGCTCTATGTCTGGGAAG	0.000993831	22
ESRRA	NM_001282450	CCAGGGACTTCGGCAAATGC	0.000451742	10
ESRRA	NM_001282450	TGGGGGCGCTCGAAGGGGCC	0.0012197	27
ESRRA	NM_001282451	CGGACGAGTCGGGGCGGAGC	0.000722787	16
ESRRA	NM_001282451	GCGGGGCGGGACCTGCACGA	0.000180697	4
ESRRA	NM_001282451	GTGCGCCGCAGTGGCTCGGC	0.00189731	42
CHRNA2	NM_001282455	CAGAACCTGTGGGTGCACTC	0.000948657	21
CHRNA2	NM_001282455	GCCCAGGGGTCCAGAGAGCA	0.00216836	48
CHRNA2	NM_001282455	GGGGCCCCAGGCAGTGATCC	0.000587264	13
LOC100506127	NM_001282456	AAGGCGGAAAGGAGGGGCGG	0.000406567	9
LOC100506127	NM_001282456	GAAGCGCGCCTGCCGGGGTG	0.00112935	25
LOC100506127	NM_001282456	TCAGCAGGCGGGCACGCGCA	0	0
C2	NM_001282457	GGCGGCCGCCGAGGTGCGGA	0.000406567	9
C2	NM_001282457	GGCTCGGCCCCCAGCGCAAG	0.0015811	35
C2	NM_001282457	TGCATGCCCGCGCGCGCGCC	0.0012197	27
LRRC63	NM_001282460	AGTGCGTCGGAGGAAGGCGA	0.000813135	18
LRRC63	NM_001282460	GTGGGGGCCGGAGGAGAAGC	0.000406567	9
LRRC63	NM_001282460	TGGGGCTGCAGGGGAAGCTG	0	0
SPIN2B	NM_001282462	ACAGGCTGTGTGGTGGGCGT	0.000361393	8
SPIN2B	NM_001282462	CAGAGCCCATAGCTCCGCCG	0.000271045	6
SPIN2B	NM_001282462	GTTCGTGCCACAGTCGTCCT	0.00343324	76
C14orf132	NM_001282464	GAGGCCCGAGGCCGCCCCGC	0.00108418	24
C14orf132	NM_001282464	GAGGCGATTGCGAGCGCTTG	0.00131005	29
C14orf132	NM_001282464	TTCCCCATCCCGCCCACGAA	0.000361393	8
WFDC1	NM_001282467	GAAGTGCTCATTATGGAGAG	0.00149075	33
WFDC1	NM_001282467	GGGCTCGGGGCTGGACATGC	0.000993831	22
WFDC1	NM_001282467	GTCAAGCACACCTCCTTGGG	0.00144557	32
GOLGA8M	NM_001282468	GGTGCGGAGAGCGGTCGCAT	0.00149075	33
TSPY10	NM_001282469	AGGGAAGGCGGGGGGTGGGG	0.000813135	18
TSPY10	NM_001282469	GCTACCCGGCACAAGCTCCA	0.00334289	74
TSPY10	NM_001282469	TGGAGATGCAGGCCCGCCAG	0.00487881	108
GRIK4	NM_001282470	AAATGCTCTCATTGAAGCGC	0.00194249	43
GRIK4	NM_001282470	CTTCTGCCTTTTATTGCAAG	0.0024394	54
CYorf17	NM_001282471	GCTATGACATATAGGTTTCA	0.000632438	14
CYorf17	NM_001282471	GTCTGTATCTGCTATTGTGT	0.00460776	102
CYorf17	NM_001282471	TATTTTTGTAAGTGCTGGAT	0.000271045	6
GOLGA8J	NM_001282472	GTGGGGAGAGCAGTTGCCAT	0.000993831	22
GRIK4	NM_001282473	AGTTTACAAATGGAATCCGG	0.00257493	57
GRIK4	NM_001282473	GGAATCCGGGCCCGGGCAAC	0.000271045	6
GRIK4	NM_001282473	GGCGCCCCCTGATTAGCATG	0.000135522	3
AP1G2	NM_001282474	GGTGGTAAGGATGTGCGAGG	0.000858309	19
AP1G2	NM_001282474	TCATCTCCTTTGGGGTGCGA	0.00185214	41
AP1G2	NM_001282474	TGTCTCTCCGCTAAAGCCTG	0.00108418	24
AP1G2	NM_001282475	AAAAAGCAATGGCTGAGCTA	0.00230388	51
AP1G2	NM_001282475	AAATCGGGGGAGGAAGCTCG	0.000225871	5
AP1G2	NM_001282475	GAAGAAACAGCGGAGGGTCG	0.000722787	16
APPBP2	NM_001282476	ATAGGGGTAGACTTTTCACA	0.00167144	37
APPBP2	NM_001282476	CACTCCACTCCGGGGCCGCT	0.000858309	19
APPBP2	NM_001282476	GAAGGGACGCTCTCCGTGGG	0.0014004	31
TMEM210	NM_001282477	CACCGCAATTCAAGGAGCCA	0.00054209	12
TMEM210	NM_001282477	CCTGAGAGCCCAGCCAGCTC	0.0012197	27
TMEM210	NM_001282477	GCCAGTGTGTCATTTGCCCT	0.00189731	42
PRR23D2	NM_001282478	GAATTAGGCTAATTCTGACT	0.00971244	215
PRR23D2	NM_001282478	GGATGAATGTGATTGGCTAG	0.00271045	60
PRR23D2	NM_001282478	TGATAAAACCACTCCCATGC	0.00465294	103
PRKG2	NM_001282483	GAGCCCGCCACAGCTCAAGG	0.00162627	36
PRKG2	NM_001282483	GCCAGGAAGCTCAAACTGGG	0.0014004	31
PRKG2	NM_001282483	TGTCTGTGCCCTGCCCCCAG	0.00903483	200
PRIM2	NM_001282488	AGACATTGACCTCACAATCA	0.00185214	41
PRIM2	NM_001282488	TTTGAGATGCTATGGTTCAG	0.000813135	18
PRIM2	NM_001282488	TTTTCCTTCCCATGATTGTG	0.00329771	73
USH1G	NM_001282489	CACTTTTGAAGAGGAGGACA	0.00325254	72
USH1G	NM_001282489	GCAGGGTGTTTAGGACCCAG	0.00054209	12
USH1G	NM_001282489	TGGGTCACCCTCGTGTATTG	0.00230388	51
C6orf229	NM_001282492	AATGACAAGCTGAAGAATTT	0.00135522	30
C6orf229	NM_001282492	CGGGAAACAAGTTTAAGTTG	0.000271045	6
C6orf229	NM_001282492	TGTTTAGTCCAAATAGTAGA	0.000587264	13
GOLGA8K	NM_001282493	CAGCTTTCCTTGTGAGCCAC	0.00551125	122
GOLGA8K	NM_001282493	CCAGAAAGCAGTGTGTCCAG	0.00365911	81
GOLGA8N	NM_001282494	AGCTTTCCTTGTGAGCCACA	0.0104804	232
GOLGA8N	NM_001282494	CCAGACAGCAGCGTGTCCAG	0.00433672	96
GOLGA8N	NM_001282494	CCTCTCCCCTCTCTTAGAGT	0.00167144	37
ZNF343	NM_001282495	GAAGGCCCCCTGGGCTCCCC	0.00103901	23
ZNF343	NM_001282495	GATCTGGAGGCCTTTCAGAA	0.0014004	31
ZNF343	NM_001282495	TGAATCTGAGGAACTGGGCC	0.000587264	13
ZNF343	NM_001282497	CCCAGGGAATTCAGGTGGTC	0.0012197	27
ZNF343	NM_001282497	GCAAGGTAGTTCGCGTGCTA	0.00212319	47
ZNF343	NM_001282497	GGGTACAGAGTTTACTGCAC	0.0014004	31
TTC1	NM_001282500	CAAAAGGAAGTCTGTCCCTG	0.00275562	61
TTC1	NM_001282500	TCTCTTCGTGCAGAGTAACG	0.000813135	18
TTC1	NM_001282500	TTGAGAGATGGTTGCCATCT	0.000903483	20
GOLGA6L20	NM_001282503	AGCTTTCCTTATGATGCTAC	0.00514985	114
GOLGA6L20	NM_001282503	CCTCTCCCCTCTCTCTGAGT	0.00618886	137
GOLGA6L20	NM_001282503	CGCCCACTCTGGGAGAGGGG	0.00131005	29
MUC20	NM_001282506	ATTACTGTACACTCCAGCCT	0.00289115	64
MUC20	NM_001282506	ATTTCAGTGGAGTGTTTACC	0.00198766	44
MUC20	NM_001282506	GGAGTCTTGCTCTGTCACCC	0.00433672	96
NPIPA7	NM_001282507	ACATTCATTTTAAGCATGCA	0.0200573	444
NPIPA7	NM_001282507	TACATTTGTTCCTGAGATAC	0.0149978	332
NPIPA7	NM_001282507	TTGCTGGAACAAAATAAGTC	0.0113387	251
TSPAN16	NM_001282510	ACAGGCATGGTATGCTACCC	0.00334289	74
TSPAN16	NM_001282510	TGCCCCAAACTGCCCCCTGT	0.00103901	23
TSPAN16	NM_001282510	TGTGACCTGTTTGAAGGATG	0.0014004	31
ZFP37	NM_001282518	CAGTGATGCGATCCGAACTC	0.000813135	18
ZFP37	NM_001282518	GTGATGCGATCAGAGCCAGC	0.00144557	32
ZFP37	NM_001282518	TGCGTAACGGAACTCGGTTC	0.00108418	24
POLR3F	NM_001282526	CTGGTTCCTTCATTCTGAGT	0.00307184	68
POLR3F	NM_001282526	GGAAACCAACTTTTAGCACT	0.00212319	47
POLR3F	NM_001282526	TCCAGAATGTCAATGCCCAT	0.00149075	33
UBAP2	NM_001282530	AGAGACTGCCAATAAAAAGA	0.000948657	21
UBAP2	NM_001282530	GAAAGGGTCAACTTACACCT	0.00153592	34
UBAP2	NM_001282530	GCCTCTGTAAGAACTGACCT	0.00221353	49
ADNP	NM_001282531	CTCCTCTCGCTCCTCAGCAG	0.00194249	43
ADNP	NM_001282531	TCAGACACAGCTCCCTCTCT	0.0015811	35
ADNP	NM_001282531	TGTGGGAGAGGCGGCTTCAC	0.00117453	26
ADNP	NM_001282532	CTTCGGGCACAGCTGGATTG	0.000632438	14
ADNP	NM_001282532	GGACCTTAAACAATATCAAT	0.00117453	26
ADNP	NM_001282532	TATTGGAAAAGGCTGGCATA	0.00131005	29
LZTS3	NM_001282533	ATGAGCAGAGGGGCTCGCGG	0.000858309	19
LZTS3	NM_001282533	GCGCAGCGACGAAGGGGTTA	0.000135522	3
LZTS3	NM_001282533	GCTGCGCCCTAGAGAGGGTG	0.0015811	35
KCNK9	NM_001282534	CGCGGTGGCGGTGGCTGTGG	0.000361393	8
KCNK9	NM_001282534	GGCGGCTGGCGGGGCAGGGG	0.000858309	19
KCNK9	NM_001282534	GGGGGGGGCCCCCTCCGCTG	0.000361393	8
PNMA3	NM_001282535	GCCCGGGGGCCCCCGTGGCG	0	0
PNMA3	NM_001282535	GCGGGCGCTTGTGTGCCCGG	0.00054209	12
PNMA3	NM_001282535	GGGGGCTAGGGGAGAGGAGC	0.000180697	4
PPFIA2	NM_001282536	GGTTACATGGATGAGTTCTC	0.00248458	55
PPFIA2	NM_001282536	TCAGGTGGTTTTTGGTTACA	0.000451742	10
PPFIA2	NM_001282536	TTTGGGGTTCAGGTGGTTTT	0.000406567	9
C21orf140	NM_001282537	CCCTGCTGACCCATAAAATA	0.00189731	42
C21orf140	NM_001282537	CTGAAGTGTATGTGTGGGAC	0.000361393	8
C21orf140	NM_001282537	CTGTAAGAAAGCCCTTTATG	0.00108418	24
GNB1	NM_001282539	AGGGGCCGTGCTGCTGCCTT	0.00167144	37
GNB1	NM_001282539	CCGCTGCCCCGGGAGACCCC	0.000361393	8
GNB1	NM_001282539	GCCCCGAGCGCGTGTCCGAG	0.00216836	48
CDRT1	NM_001282540	AGTAATATGTGGACTATTAC	0.000677612	15
CDRT1	NM_001282540	CCTGGCACTGCTTTATGTGG	0.00135522	30
CDRT1	NM_001282540	GCTGTATATTCTGAAAGAGC	0.000858309	19
CCDC182	NM_001282544	AAGCTCTAGGTAACCAACCA	0.00108418	24
CCDC182	NM_001282544	ATATGCAAATGAATGGATTG	0.00171662	38
CCDC182	NM_001282544	CAAGTCGCCCTCCTGAGATG	0.0015811	35
BTBD3	NM_001282550	ACTGAGGTAGGGTTAAAAGA	0.00176179	39
BTBD3	NM_001282550	TCAGGTTAAAGTTAAAACAG	0.0014004	31
BTBD3	NM_001282550	TGGCTTTAAAGGGTTACTGC	0.000767961	17
HHLA2	NM_001282557	AGGAGTGTAGCTTTCAAGGT	0.000722787	16
HHLA2	NM_001282557	CAGTTTCTAGTTCTCAACTA	0.000993831	22
HHLA2	NM_001282557	TTGGGTATTGGGCACAAGAA	0.00112935	25
HHLA2	NM_001282559	AAACTGCATCTTCTAATTCC	0.00514985	114
HHLA2	NM_001282559	AACAGCTAAGCATTGAGCTG	0.00216836	48
HHLA2	NM_001282559	GGACTCTGGTTTCCATGCTA	0.000948657	21
DRD3	NM_001282563	AATTTCCAACACACAAACTT	0.00320737	71
DRD3	NM_001282563	ATGCAACAGTGTTGAGAGGT	0.00131005	29
DRD3	NM_001282563	TAAGGGCTGATTAGGTCATA	0.0012197	27
TMEM57	NM_001282564	GCGCCAATCATTATAGTGTC	0.00198766	44
TMEM57	NM_001282564	TCTAGAACCCGCCCCTTTGA	0.00257493	57
TMEM57	NM_001282564	TTTTCTGATAGGCTCAGCCG	0.000948657	21
ZCCHC17	NM_001282567	CTAATTTGGAACCAATTGCG	0.000135522	3
ZCCHC17	NM_001282567	TGGAAATATTGAAAGCCGAT	0.000767961	17
ZCCHC17	NM_001282567	TTCTTCCAAGCTGGAAGTTG	0.000948657	21
UBE2V1	NM_001282578	AGGAAATATCTGCGTGCTCG	0.00618886	137
UBE2V1	NM_001282578	GTGGGGACTTGCAGGTTGCT	0.00397533	88
UBE2V1	NM_001282578	TTGTGATGTGCTTAGTGAGA	0.00691165	153
MXRA8	NM_001282582	GGGAGGCTGAGGCAGGAGAA	0.000993831	22
MXRA8	NM_001282582	TCACTGCAAGCTCCACCTTC	0.00117453	26
MXRA8	NM_001282582	TGCGCCACTGCTCTCCAGCC	0.000361393	8
MXRA8	NM_001282583	GGAGAGTGACTGGATGTGAT	0.000858309	19
MXRA8	NM_001282583	TATCTTGAGACCCCCTTGGG	0.000316219	7
MXRA8	NM_001282583	TCCATAAAAGTGACTTTCCC	0.00167144	37
MXRA8	NM_001282585	CCAGCAGGCCAGCAACGATG	0.000858309	19
MXRA8	NM_001282585	GAGGGGCAGTGTGGGAGCAG	0.000858309	19
MXRA8	NM_001282585	GGGAGGCCAAGGGGCCCGGC	0.000361393	8
H6PD	NM_001282587	AAAAGCTGGGAAAGGGAACA	0.000135522	3
H6PD	NM_001282587	CAAATCATGACCCATGAGTT	0.00415602	92
H6PD	NM_001282587	TTACCTTCTGTGCGCCAGGC	0.000180697	4
SLAMF7	NM_001282588	ACATTTCACCAAGGAGGATA	0.00153592	34
SLAMF7	NM_001282588	CATAAATAGACATTTCACCA	0.00194249	43
SLAMF7	NM_001282588	GGAGGATATGGATATATAGA	0.000632438	14
CTNNA2	NM_001282598	CCAAATGTTCACTGAATAGT	0.00469811	104
CTNNA2	NM_001282598	CTGGGAGTAGAGAAATATTT	0.000180697	4
CTNNA2	NM_001282598	TTTTGGCATTATCTATACAG	0.00162627	36
CTNNA2	NM_001282599	ACAACTAATAGATCTGCAAC	0.00185214	41
CTNNA2	NM_001282599	CACTGAAGACCTGTTGCTTA	0.00248458	55
CTNNA2	NM_001282599	CCTGTTGCTTATGGATGGTG	0.00108418	24
CTNNA2	NM_001282600	ACGACAAGATATTTCCAAGT	0.00117453	26
CTNNA2	NM_001282600	GAACATTTCAGTTTCCCACT	0.00234906	52
CTNNA2	NM_001282600	GGGGAGGGAGGTGGAGGTAG	0.000677612	15
ARHGAP36	NM_001282607	CGGGACCCTGCCCCTACCCC	0.0014004	31
ARHGAP36	NM_001282607	GTCCTGGGAAGCTGATTCTG	0.00108418	24
ARHGAP36	NM_001282607	TCTCTGCCTCCCTTCGCGTG	0.000858309	19
OLFM1	NM_001282611	CTGCAAACTCCAGTCCGCCC	0.00329771	73
OLFM1	NM_001282611	GAAAAATCCACCCATTTCCT	0.00203284	45
OLFM1	NM_001282611	GTCACCCTGATCCCAACTCC	0.00234906	52
OLFM1	NM_001282612	CTCCAGCGCCAGGGGGGCGT	0.000993831	22
OLFM1	NM_001282612	GGGCATCGGTGGAGAGCTAA	0.00167144	37
OLFM1	NM_001282612	GGTGCCCTAAGGCCTTGCTT	0.00131005	29
GNAI2	NM_001282617	CAGTAGCCCTGAGCAGGTTG	0.00185214	41
GNAI2	NM_001282617	CCCTACTGCCAGAATAGTCT	0.00234906	52
GNAI2	NM_001282617	GATAGGAACTCAGGCCAAGC	0.000451742	10
GNAI2	NM_001282620	GACATAGTCAATGGCGGGTC	0.000948657	21
GNAI2	NM_001282620	GCCTGACCTTGGGGGAAGCC	0.000135522	3
GNAI2	NM_001282620	TCCGGCCTCTTCCTCTACTC	0.00212319	47
PGRMC1	NM_001282621	CCCCCTCAGTTCTACCTGGG	0.00185214	41
PGRMC1	NM_001282621	GATGGCGTGAGGCTGGGCTG	0.0012197	27
PGRMC1	NM_001282621	GCGCCGGACTCTAGAGGCTT	0.00167144	37
LMNA	NM_001282625	GGAAGGGGCTGGGCTCTATT	0.000677612	15
LMNA	NM_001282625	GGGCCACTGAGCGCCGCTCC	0.00185214	41
LMNA	NM_001282625	TAACGGGGGCGCCTGGACAG	0.00054209	12
LMNA	NM_001282626	AGCTTGAGCCTCACGCAGTT	0.0042012	93
LMNA	NM_001282626	GCAGGCAGGAGCCAAGAGAG	0.00126488	28
LMNA	NM_001282626	GGGGAAGGACCGTTGGGGTG	0.000361393	8
PFKFB3	NM_001282630	AGGGAGAGACGGCACAGCAC	0.00203284	45
PFKFB3	NM_001282630	GAGAGGCAGATGGGTGGGTG	0.000406567	9
PFKFB3	NM_001282630	GCCCAGTGCCAGGGGAGGCC	0.000271045	6
ARSE	NM_001282631	CAGAACCTCACTCTCGCGGA	0.00194249	43
ARSE	NM_001282631	CAGACATCTGGTGCTGAACG	0.0012197	27
ARSE	NM_001282631	GGGGTTTTTCAATGGCAGGA	0.00171662	38
DBI	NM_001282636	CCACTCGCCCCAACCCTGCT	0.00338806	75
DBI	NM_001282636	CTGGCTTCTGATTGGCTTTC	0.000316219	7
DBI	NM_001282636	GGCAAGCGCCTTTAGAGGCG	0.00112935	25
PRKCQ	NM_001282644	CGGGACCGGGGGCGCACGGC	0.00103901	23
PRKCQ	NM_001282644	GGCTAGAGGTGCCGGGTCCC	0.000858309	19
PRKCQ	NM_001282644	GGGGACCGAGCGCGCGTCCC	0.000858309	19
STIP1	NM_001282652	AGGGCAGGCACCCCAAAGCG	0.00112935	25
STIP1	NM_001282652	GTAGTTGACCGCCTGTGAGC	0.000496916	11
STIP1	NM_001282652	TAAATCCCAGCCCCAGAAGT	0.000948657	21
STIP1	NM_001282653	AGGAGCGAACTTCTGCGACA	0.00162627	36
STIP1	NM_001282653	TAGAGGAGCGCCCAATCCTG	0.00207801	46
STIP1	NM_001282653	TCGTGGAGCCTGAGATGGGT	0.00117453	26
ZNF143	NM_001282657	ACTTTGCGCGAGCCACTCAG	0.00329771	73
ZNF143	NM_001282657	GCGGGCTGTAAAGTCAGGCT	0.000677612	15
ZNF143	NM_001282657	TCAAAGCTCCTGTGTCTGAC	0.00239423	53
CCDC3	NM_001282658	GGCTGGGACCCGGGTGAACA	0.000767961	17
CCDC3	NM_001282658	TCGCTGTCCGTGCGGGGTCG	0.000632438	14
MKL1	NM_001282660	GGATATTTTGAGTTTGGAAG	0.000722787	16
MKL1	NM_001282660	GGCAAGACTCTGATGCTTTG	0.00198766	44
MKL1	NM_001282660	TTTTGGAGGTTTTGAGCAAA	0.000451742	10
MKL1	NM_001282662	CGGCATGAAGAAGGCGAAAA	0	0
MKL1	NM_001282662	GCCTGACTTCCTGTGACTGA	0.00131005	29
MKL1	NM_001282662	GGCCTGATCGGGGTCGTGAT	0.000903483	20
MICAL2	NM_001282665	ATGGACAGAGAATCTCTCCC	0.00343324	76
MICAL2	NM_001282665	GGGACACTTCACCCAGCAAG	0.00194249	43
MICAL2	NM_001282665	TGCAAAACTTGTTGGAGGCC	0.000406567	9
MICAL2	NM_001282667	AGATACAGAATTGTGCCTTT	0.00221353	49
MICAL2	NM_001282667	GTATTGAACACTAAATAGTG	0.00176179	39
MICAL2	NM_001282667	TGCCACATCGACAGGCCAAA	0.00370428	82
DFFB	NM_001282669	CCGCAGCAGCTTGGGGTGCA	0.00117453	26
DFFB	NM_001282669	TGACAGGGAAGAAGCAGACC	0.0012197	27
DFFB	NM_001282669	TGTCATGAGAGTGGAGGCTG	0.0028008	62
C1orf86	NM_001282670	AGGGACACACCGCGTGTGGG	0.00117453	26
C1orf86	NM_001282670	GACAAAGCTCTCCGTGGCTG	0.000632438	14
C1orf86	NM_001282670	GCTTGCAGACGCCTCCTGCT	0.00108418	24
PAMR1	NM_001282675	AGTTGTACCTACCCCCTTGC	0.00149075	33
PAMR1	NM_001282675	TCACACAAATTGCTGAAAGT	0.00352358	78
PAMR1	NM_001282675	TTTCTCAGGCCACATTCTTC	0.00230388	51
PEX1	NM_001282677	GGCTGGAGAATCGACAGCGT	0.00225871	50
GAPVD1	NM_001282680	AGCCTTCCGGAAGACGATTC	0.00126488	28
GAPVD1	NM_001282680	CTGTCGTGGGTGTCCGGGTC	0.000993831	22
GAPVD1	NM_001282680	TTCACGTCCAGCATTACTGC	0.00135522	30
GAPVD1	NM_001282681	AGCACTTTGGGAGGCCAAGG	0.00162627	36
GAPVD1	NM_001282681	ATCTTGTAATCCGCCCGCCT	0.00167144	37
GAPVD1	NM_001282681	TCAAGAGATCGAGACCACCC	0.00194249	43
SH3YL1	NM_001282682	ACACACAAACAGCACGGACT	0.00248458	55
SH3YL1	NM_001282682	ACGTCAGAACATGAGTAAGT	0.0014004	31
SH3YL1	NM_001282682	AGCCCGATCCAACTCTCCAG	0.00230388	51
FBXO31	NM_001282683	ACGCAGCGTGGGGGCGGAGC	0.000858309	19
FBXO31	NM_001282683	GCGTCGCGAGTCACCTGACC	0.00171662	38
FBXO31	NM_001282683	GGCGTGGCGGAACCCAGCAG	0.00054209	12
SH3YL1	NM_001282687	AATTTGGGAGGCCGAGGTGG	0.000858309	19
SH3YL1	NM_001282687	TGGGGGGATCACCTGAGGTC	0.000180697	4
SH3YL1	NM_001282687	TTTCACCATGTTAGCCAGGC	0.00108418	24
SECISBP2	NM_001282690	CACGGGAGCGCCCTACCGGG	0.000406567	9
SECISBP2	NM_001282690	CGTGGGTCGGATGCTGGTGA	0.000903483	20
SECISBP2	NM_001282690	GGTGACGGGGCTGGTCCAGC	0.000813135	18
LRRFIP2	NM_001282691	CTCTAAGAAAGAAAAAGAAG	0.00054209	12
LRRFIP2	NM_001282691	GCCTGTATTTGTATCTCCCA	0.0014004	31
LRRFIP2	NM_001282691	TGCTTTACTTTTTTCACCGT	0.00176179	39
FMO1	NM_001282692	GCAAGACTTTATCCAGTAAA	0.000767961	17
FMO1	NM_001282692	TGCCTCTAGTCTCCATTCTG	0.00167144	37
FMO1	NM_001282692	TGCTGATCTATGCAGTTCTA	0.000813135	18
FAM107B	NM_001282695	ACATTATCTTTATGCCTCCT	0.00578229	128
FAM107B	NM_001282695	CTATTATGGCAGATGCTATC	0.0012197	27
FAM107B	NM_001282695	GAAGCAATTGTCTATTGACT	0.000587264	13
FAM107B	NM_001282697	CCCCTCCCGGCGCGGATGCC	0.00234906	52
FAM107B	NM_001282697	CTTCCACGGCTCGCGCGCGT	0.00149075	33
FAM107B	NM_001282697	GGGCGGAGATCCAGAAAGGC	0.00289115	64
FAM107B	NM_001282699	CACGCATGCTTCCTGCAGTC	0.00442707	98
FAM107B	NM_001282699	GCAGACTCTCCAGCCCTGGG	0.00248458	55
FAM107B	NM_001282699	GTTGTGTGAGTGTTGCAACC	0.00596299	132
FAM107B	NM_001282700	CCTCCTGAGGCTGGGATTCA	0.000496916	11
FAM107B	NM_001282700	GGGAAGGGTTATGTTTAACA	9.03483e-05	2
FAM107B	NM_001282700	TGTGCTAAGAATTTTCTATG	0.00198766	44
PDIA6	NM_001282705	GTGCAGGGACTGCTCTGGAG	0.000451742	10
PDIA6	NM_001282705	TCACCCTGCCTTATTCTCCC	0.00248458	55
PDIA6	NM_001282705	TTTGGGGAGCTTGAGGAGGC	0.00117453	26
PDIA6	NM_001282706	ACACTAAAAAATCGGGGCTG	0.000948657	21
PDIA6	NM_001282706	GGACCGAAGGGCCCAGGCTC	0.000722787	16
PDIA6	NM_001282706	GGGATTTGAGCTGTGCGCTC	0.00271045	60
PDIA6	NM_001282707	ACCGGTTTGGTTTTTTTTCA	0.00289115	64
PDIA6	NM_001282707	GGGCGGTGGCGAGCAGCGGA	0.00108418	24
PDIA6	NM_001282707	TCGCACCGCCTCAGCTCCTC	0.00374946	83
PQLC3	NM_001282712	AGGTGAGGCCGACCGGGAGG	0.000813135	18
PQLC3	NM_001282712	CCCGTAGGCGAGGCGAGATG	0.00108418	24
PQLC3	NM_001282712	GCCCGGGCTCGCTCAGTCCT	0.00144557	32
FAM107A	NM_001282713	ACTCCTAGCCCCGAGGTTCC	0.00176179	39
FAM107A	NM_001282713	CTGTGTTCTCGCCTTGGCCC	0.000948657	21
FAM107A	NM_001282713	GGTAGCATCAACAAGGCCAG	0.000587264	13
FAM107A	NM_001282714	AGGAGGAGAGTGACTGCCGG	0.000993831	22
FAM107A	NM_001282714	ATCACGGAGAAGGACAGGGC	0.00207801	46
FAM107A	NM_001282714	CCAGCTTGTGGCAGAGGTTA	0.0014004	31
OLFML2A	NM_001282715	GGCAGAAGCTCCAGCAGATA	0.00112935	25
OLFML2A	NM_001282715	TGTTTTGGCAATGGTGCAGA	0.000632438	14
OLFML2A	NM_001282715	TTCATTCTCGCCTGCGGAAT	0.00257493	57
STAG3	NM_001282716	CTTCTCAATTGCCATAGGCT	0.00266528	59
STAG3	NM_001282716	TGCTAGTAACCCCTTTAATC	0.00149075	33
ZNF385B	NM_001282725	AAGGACCACTGTTAGGTCCT	0.000993831	22
ZNF385B	NM_001282725	GTGAGTCAGCATAAAGCCCC	0.000993831	22
ZNF385B	NM_001282725	TACTTATATTCCAGCCATAA	0.00176179	39
SUPT7L	NM_001282731	CTGGCGTCGCAAGACCTCAG	0.00103901	23
SUPT7L	NM_001282731	CTTCAAGAAGCCAGCTCTGC	0.000271045	6
SUPT7L	NM_001282731	GTTTGAAGAACTGCTGGCCG	0.00144557	32
SPATS2L	NM_001282735	ACTCTGGTCTGATATTTGTA	0.00153592	34
SPATS2L	NM_001282735	TCGAGAAGCATAACAAACTC	0.0015811	35
SPATS2L	NM_001282735	TCTCGAGCTCCAGACTCTAA	0.00054209	12
PLXDC2	NM_001282736	CTATCGGGAGAGGGTTCCTC	0.00275562	61
PLXDC2	NM_001282736	CTGGGGCTCCGCGGGGGCTT	0.000316219	7
PLXDC2	NM_001282736	GGGCCACCTCCTCCTGAGCC	0.00108418	24
OSBP2	NM_001282738	ATCCAAATGACGAAAGTTGA	0.000677612	15
OSBP2	NM_001282738	CAAATGGAAAGACTGAACAT	0.000858309	19
OSBP2	NM_001282738	TCACTGATGGCTGGGCACAG	0.00171662	38
OSBP2	NM_001282740	AGGGTAGGCGAGCCTAGGGG	0.000903483	20
OSBP2	NM_001282740	CGAGAACCGGGGAGCCCCTG	0.00112935	25
OSBP2	NM_001282740	GGCTAGCCCCCCAGAAGTGA	0.000903483	20
OSBP2	NM_001282741	GCGGGACGAGGCCGCGCTCC	0.000948657	21
OSBP2	NM_001282741	GGAGCCGAGCCCAGCCTGAG	0.00112935	25
OSBP2	NM_001282741	TGCTGGTCCGTGCGACCCCG	0.000993831	22
OSBP2	NM_001282742	ACCCAGCCCAGGCCTGAACG	0.00275562	61
OSBP2	NM_001282742	AGCACGAGTCTCCTGGCCCC	0.00284597	63
OSBP2	NM_001282742	GGCTGTGTGACAACTCTACC	0.00180697	40
SPATS2L	NM_001282744	GTTAGTAAAAACTGAACATC	0.00257493	57
SPATS2L	NM_001282744	TGGGAAAAGACTGTATTAAT	0.00320737	71
SPATS2L	NM_001282744	TGTCAAATTCTGTATCTGTG	0.00239423	53
SUCO	NM_001282751	CGCGTCCCTTTCCAGCTCAG	0.000451742	10
SUCO	NM_001282751	CTGCGACGTCGAAGGGGGCG	0.000722787	16
SUCO	NM_001282751	GCTTTGTGGTCTCCTGCCTC	0.00252975	56
MTA3	NM_001282755	AAACTGTCCGGAGCCCAGCT	0.00194249	43
MTA3	NM_001282755	GGGTTCTGACATCGCCCCTA	0.00189731	42
MTA3	NM_001282755	GTGCGGGGACAGACGGCGTT	0.000316219	7
MTA3	NM_001282756	ACAGTGCCCGTCTAGAGCCA	0.000767961	17
MTA3	NM_001282756	CCAACTGTCCAACACCCAGA	0.00108418	24
MTA3	NM_001282756	TATGCAGGGCCTGTTCTGCT	0.000496916	11
TRA2A	NM_001282759	CAAAGAGGTTGACGCGTCCG	0.0015811	35
TRA2A	NM_001282759	GGCGGCCTGCGCTCTCAACC	0.000993831	22
TRA2A	NM_001282759	TGAAGTTTGGAGGACAGCAC	9.03483e-05	2
CCDC104	NM_001282761	ACTGCGCGTTTTCTAAACCT	0.00135522	30
CCDC104	NM_001282761	CTCTCTTCTGATAAATGCGT	0.000948657	21
CCDC104	NM_001282761	GAGAAAAGAAGTGTAGCTAT	0.00230388	51
CDV3	NM_001282765	GCACATGGGGCGCCGGCGCG	0.000135522	3
CDV3	NM_001282765	GGGCCCAGGGGCCGCCACCA	0.000451742	10
CDV3	NM_001282765	TGTGACGAAGGTGAGGGGCC	0.000271045	6
POLR1E	NM_001282766	ACGCGAGCGCTGAGCCAATC	0.00149075	33
POLR1E	NM_001282766	CAAGCTTAGGCTGAAGCCTT	0.0012197	27
POLR1E	NM_001282766	TGCGCCTCGGCCAGTCAAGC	0.000361393	8
KIAA1217	NM_001282768	GCAGAGTGAGCCTCCCAAAT	0.000587264	13
KIAA1217	NM_001282768	GGTTGCTGTTTTTTAATATG	0.000948657	21
KIAA1217	NM_001282768	TGAAATTTGGGAGGTTCAAC	0.000858309	19
KIAA1217	NM_001282769	AAGATGAGATTTGTATCACT	0.00266528	59
KIAA1217	NM_001282769	ATCTCATCTTTCCTGCTGCG	0.00185214	41
KIAA1217	NM_001282769	TTTATAACTGGAAGCAGAGA	0.00144557	32
KIAA1217	NM_001282770	ATATTTCGCTGAAGGCAAAC	0.00171662	38
KIAA1217	NM_001282770	CTTTAAACGGCCTAGGTAAA	0.000722787	16
KIAA1217	NM_001282770	TACAGGGAAAACACCAATGA	0.000767961	17
POLR1B	NM_001282772	AAGATGCGACGAGGTTAGCG	0.000451742	10
POLR1B	NM_001282772	ACCCCTGGGAAGCCAAGGAG	0.0012197	27
POLR1B	NM_001282772	GTCGGGCGGTCCCGGATGGA	0.000316219	7
RGS7	NM_001282773	AGGCCCGGGCGGTGTGGCGG	0.00103901	23
RGS7	NM_001282773	CAGCCTCCCGAGGGGCGCGA	0.000767961	17
RGS7	NM_001282773	GGGCGGGGTGTGCGGGAGCG	0.000496916	11
POLR1B	NM_001282776	AATAAAGTTGAAAAACCAGC	0.00126488	28
POLR1B	NM_001282776	CAGGAACGCAAAAGAAATTC	0.000903483	20
POLR1B	NM_001282776	GGGGCAGCGGGGCGTCCAAC	0.000225871	5
PRTFDC1	NM_001282786	CAGGGGGAGCGGTAGCGGCT	0.000587264	13
PRTFDC1	NM_001282786	CTGACGCGGATCCATGGCCC	0.00126488	28
PRTFDC1	NM_001282786	TGCTTCCCGCCGGCGGGCCC	0.000813135	18
NFIB	NM_001282787	AGTATAATGGCAAGGTTTGG	0.000722787	16
NFIB	NM_001282787	GGAAGAGACTTGTCAGTATA	0.00103901	23
NFIB	NM_001282787	TCAACAAAATTTGATAGGTG	0.000496916	11
FAM71F1	NM_001282789	CACCCAGATACAAGGGAAGC	0.00149075	33
FAM71F1	NM_001282789	GCCATGAGCCCACCTACAAC	0.00257493	57
FAM71F1	NM_001282789	GGGAAATGTAGCTTTTCACT	0.00180697	40
PUM2	NM_001282791	GTAGATTGCTGTCATAAACT	0.00239423	53
PUM2	NM_001282791	GTGTGCCAACAACTATGTGA	0.00198766	44
PUM2	NM_001282791	TGTAGAAAAACATTAGGTCA	0.000677612	15
R3HDM1	NM_001282798	GCACAACAATGCCTGATCCC	0.00329771	73
R3HDM1	NM_001282798	GTGAATATGCAAAGACTGTC	0.00176179	39
R3HDM1	NM_001282798	TTTTTCTTCAACCTGGGATC	0.00234906	52
R3HDM1	NM_001282799	CAGTTTTTTTCAAGCTTGAT	0.00212319	47
R3HDM1	NM_001282799	GGCGGTTACTTACCACGGAT	0.000406567	9
R3HDM1	NM_001282799	TCTTTTTCTCTTGAGGTTGG	0.00230388	51
SENP7	NM_001282803	AGCCCACAGTGAAAAGTCCC	0.000813135	18
SENP7	NM_001282803	CTCTTCCAGCGTTTTTTTGG	0.00194249	43
SENP7	NM_001282803	TTCGACCGGAAATCACTTCC	0.0014004	31
MARCH7	NM_001282806	AACCGTTGAAGAGCTGCCCC	0.00252975	56
MARCH7	NM_001282806	GGTAAGCGGCAGCGGCTGGC	0.000271045	6
MARCH7	NM_001282806	TGGCGCCTCGCTGACTCCCC	0.00207801	46
MARCH7	NM_001282807	AGAAAAGAGGGTCAGGGGGT	9.03483e-05	2
MARCH7	NM_001282807	CTTCTGTTATCTCAGGCACT	0.00207801	46
MARCH7	NM_001282807	GCTTCAGAGAAAAGAGGGTC	0.000948657	21
GRM4	NM_001282847	GCTGTGAGATCTGGGGCAAG	0.00054209	12
GRM4	NM_001282847	GGGGTTTTGAGGTGGTAAGG	0.000632438	14
GRM4	NM_001282847	GTGGAAAGTGTCCCCTGGAC	0.000587264	13
RGN	NM_001282848	CCTGCAAAGCCGCCCCTGGC	0.00126488	28
RGN	NM_001282848	GGCCCGGGGATGGTGGGTAC	0.000858309	19
RGN	NM_001282848	TCTTCCAGCCGCGGGGGACG	0.000677612	15
HEY1	NM_001282851	AACCATTCAGAGCCCCCACT	0.00176179	39
HEY1	NM_001282851	CAGCGGCTGAAGGCCAGGAT	0.00103901	23
HEY1	NM_001282851	CTGCATACGGCAGGAGGGAA	0.000722787	16
CCNY	NM_001282854	GCGCGGCGGCCGCAGTCGCG	0.00103901	23
CCNY	NM_001282854	GGGGAAGCGGACACCAACTG	0.000813135	18
CCNY	NM_001282854	TCCGCGGCGGAGGAGCGCTC	0.000587264	13
IQUB	NM_001282855	AGGCGACATGGGAAGTCCGC	0.0038398	85
IQUB	NM_001282855	CGCTGTCTGCGCAGACCTAC	0.000813135	18
IQUB	NM_001282855	GAATTTTCTCCCCTCTGCTC	0.00397533	88
GON4L	NM_001282856	ATGCGCTGAGCTAAGGATGC	0.00271045	60
GON4L	NM_001282856	GTCAGACTGGTCCTGATGAG	0.00275562	61
GON4L	NM_001282856	TCAGCTCTTAAGATGCTCCG	0.000767961	17
GON4L	NM_001282860	AGTTATCCTACTCAAAACTG	0.000316219	7
GON4L	NM_001282860	TAGATTAACAGCTAATTTGG	0.00112935	25
RASGEF1A	NM_001282862	CCGAGGCTAGGAGCATGGCG	0.00108418	24
RASGEF1A	NM_001282862	GGAGGTGGGGCAGGGACCCG	0.00171662	38
RASGEF1A	NM_001282862	GGCCGGCCAGGAACGCGGGG	0.000722787	16
RSPO2	NM_001282863	GGCGACGCCAGGCAGGAGCG	0.000767961	17
RSPO2	NM_001282863	GGGGAAAAGTTTGCCGAGAC	0.000406567	9
RSPO2	NM_001282863	TGGAATTCCAGCGGCCGCCG	0.000993831	22
SLC2A11	NM_001282864	AACCACAGAGTCCACTGAAC	0.00167144	37
SLC2A11	NM_001282864	CGGACCTGCCTCTCACGCAA	0.000316219	7
SLC2A11	NM_001282864	GCTGGGGGCACTTGGAGTTG	0.000903483	20
TMEM108	NM_001282865	CCAACCCCTTTTAGAGGGGC	0.000587264	13
TMEM108	NM_001282865	GGAACAGGCTAGTAGTTGCT	0.00112935	25
TMEM108	NM_001282865	TGCCTGGCAGACGTTTGGCA	0.00162627	36
MARCH8	NM_001282866	AACTTCAATGACAGTGAGGA	0.00144557	32
MARCH8	NM_001282866	ATTGTTTCAGGCAAACTTAT	0.00207801	46
MARCH8	NM_001282866	GGTCTGTTGCTTTGTTGTGG	0.00180697	40
TMEM139	NM_001282876	ACAAATCAAGGTTCAGCAGT	0.00623403	138
TMEM139	NM_001282876	AGACTGACTGGGCCAGAACA	0.000135522	3
TMEM139	NM_001282876	TAGGGTACAGCATGGGTGGG	0.00153592	34
LAX1	NM_001282878	AAATAAGCCTAAAACTCAAG	0.000271045	6
LAX1	NM_001282878	ACCCCCAATTATTAGAAACC	0.0014004	31
LAX1	NM_001282878	ACCTTCCCTGTTAAATGCCC	0.00180697	40
GGTLC2	NM_001282879	GACGGTTCCCCACTGCTCCC	0.000903483	20
GGTLC2	NM_001282879	GGCTTAGCCGTTGGCCGAGT	0.000722787	16
GGTLC2	NM_001282879	TGCTTGAACTCTCGAGAGCT	0.00185214	41
RIMS2	NM_001282882	CGGAGGGAAGAGGAAACAGC	0.000677612	15
RIMS2	NM_001282882	GCGGCGCGGCTGCACCTCGG	0.000903483	20
RIMS2	NM_001282882	GCTACTCGGAGCAGCTGCCC	0.000948657	21
POLR3H	NM_001282884	CGAGCAGAGGACAGCAATGC	0.00108418	24
POLR3H	NM_001282884	GCGTTTCCAAAGGATCACTC	0.00230388	51
POLR3H	NM_001282884	GTAAAGCACAGGCCAGGCGA	0.000406567	9
EIF4E3	NM_001282886	CCTGTCCGCAGTGAAGCCCG	0.00144557	32
EIF4E3	NM_001282886	GGGGGCTGCGGACGGTGGCG	0.000993831	22
EIF4E3	NM_001282886	TCTTGGCTCTGCCCCCCGCC	0.0015811	35
RAPGEF4	NM_001282900	AAACAGTGGAATCCTTGTCC	0.00108418	24
RAPGEF4	NM_001282900	GCAAGACTGTCTTAGTTCAA	0.00167144	37
RAPGEF4	NM_001282900	GGAATATTGAAGAGGAGGCT	0.00112935	25
RAPGEF4	NM_001282901	CACTACACAGCTCACAGGAT	0.00234906	52
RAPGEF4	NM_001282901	GAAAGCGTAACCCCCGAGCC	0.000180697	4
RAPGEF4	NM_001282901	TAAATACTCCTTTCATTAGC	0.0014004	31
TRPS1	NM_001282902	CAGGGTCAAGTTCAGCCGCC	0.00365911	81
TRPS1	NM_001282902	CTTCAAACTGCAGTAGCCCC	0.00239423	53
TRPS1	NM_001282902	GGTCTGAGGCATCTGAGCTT	0.00103901	23
OPRK1	NM_001282904	CGGCCCACTAACTGCCCGAG	0.000406567	9
OPRK1	NM_001282904	CTGACTCCGGGCGGGCGGGG	0.000135522	3
OPRK1	NM_001282904	CTGCATGGCCGGGGACCAGG	0.000858309	19
ZFAND4	NM_001282905	AGCGCCGTCCAGCGATTGGT	0.00162627	36
ZFAND4	NM_001282905	CCCGGCAACCGCCCACGTCC	0.00221353	49
ZFAND4	NM_001282905	TCGCTGCCCTCCAATCAGCG	0.00293632	65
ZFAND4	NM_001282906	AGGTTGTGAGTTACGAGGCC	0.00207801	46
ZFAND4	NM_001282906	CGAATGCCAAGAAGGCCCCA	0.00135522	30
ZFAND4	NM_001282906	GTAATAAAAGATCAACATCC	0.00149075	33
TCAIM	NM_001282914	CGAAGGTGCAGCAGTTACCA	0.000948657	21
TCAIM	NM_001282914	GCGGCCGGTAAGAAGGCGGA	4.51742e-05	1
TCAIM	NM_001282914	GGGCGGGGGCTCAAAGCGCG	0.000587264	13
TCAIM	NM_001282915	CTCCACTGAGACTTGTTCCC	0.00271045	60
TCAIM	NM_001282915	CTCTGCGGAACTCCCGGAGC	0.000903483	20
TCAIM	NM_001282915	TGTTCCCTGGCGCCAGCTCC	0.000903483	20
SPIDR	NM_001282916	AAGGAAGCTCGACTCTCCGC	0.00257493	57
SPIDR	NM_001282916	CCGGATGGCCTAGTCGGGCC	0.000180697	4
SPIDR	NM_001282916	GGGCACTCCTTCCGGGCTCC	0.000496916	11
RALGAPB	NM_001282917	AGCTGCGCAGGCGCAGCTTC	0.000451742	10
RALGAPB	NM_001282917	TCCTCCCATTCCGGATCAAG	0.00320737	71
RALGAPB	NM_001282917	TGCGTCCCGCGCGGCGATCT	0.00108418	24
MX1	NM_001282920	CCAGAGCGTAGAAGAGTGCC	0.000858309	19
MX1	NM_001282920	GGACTCTGACTAGTTGTTCA	0.000135522	3
MX1	NM_001282920	GGGACACAGTGTGTGCTCAC	0.00144557	32
C2orf54	NM_001282921	AGAAGGCAGCAGAGATGCCA	0.000587264	13
C2orf54	NM_001282921	CTAGCTGAGGGCTGGGACTT	0.000632438	14
C2orf54	NM_001282921	GGCCATCGTCAGGAGGTAGG	0.00230388	51
RGS3	NM_001282922	AGAACAGGGTTGGCAGAGGC	0.000406567	9
RGS3	NM_001282922	AGGCCAAACCAAACAAAGCC	0.000993831	22
RGS3	NM_001282922	CTGAGTGGCACTTCCCCTCC	0.00135522	30
LRRTM4	NM_001282924	AGCCTTCCCTTGCTCAGAAA	0.00311702	69
ABI2	NM_001282927	AGTGAGTTCAGTCAATAGTT	0.00108418	24
ABI2	NM_001282927	GGATCTCATTTTCTAGATAA	0.00167144	37
ABI2	NM_001282927	TCAGTCAATAGTTTGGTTTG	0.00257493	57
LRRTM4	NM_001282928	GAAGGCTGCACACCACTGAC	0.00212319	47
LRRTM4	NM_001282928	TATAACTGAAAGGAACTCCT	0.00131005	29
LRRTM4	NM_001282928	TTCCCTTTCTGAGCAAGGGA	0.00374946	83
C19orf12	NM_001282929	CGCGACCCTCCGCGGGGCTG	0.000135522	3
C19orf12	NM_001282929	GCGCGCTCGGCGATCAGACG	0.000858309	19
C19orf12	NM_001282929	TGGGGGAGCGGAGGTCTACG	0.00149075	33
PRDM15	NM_001282934	GGACGCGTTTCTTGCGGAGT	0.0012197	27
PRDM15	NM_001282934	GGGGAGTGGTGGCGGTGGGT	0.000722787	16
PRDM15	NM_001282934	GTCGAGTTTTTCTCTAGAAC	0.00149075	33
ZNF341	NM_001282935	CATGGTTTGTTGCAGAGTCG	0.00167144	37
ZNF341	NM_001282935	CTCACGTGCTGTGGGAATGG	0.00117453	26
ZNF341	NM_001282935	TACTGTGCTCAGCGGAAATG	0.000948657	21
STIL	NM_001282936	GACTTGGGATTGGTCGAGCG	0	0
STIL	NM_001282936	GTCGGCACACCAATACGTAA	0.000993831	22
STIL	NM_001282936	TGGTGCTAGAGAGCCGCGCA	0.000993831	22
PMPCA	NM_001282944	CAGCGGCGGCTCCATGGCCC	0.00103901	23
PMPCA	NM_001282944	CGACATCGCCGCCGGCCCGG	0.000948657	21
PMPCA	NM_001282944	GGGGCACGACCTGCCTAGCC	0.00149075	33
JMJD1C	NM_001282948	AAATTATGAGCCAGTCTCTA	0.000903483	20
JMJD1C	NM_001282948	AACAGACAAAGACAGACTAG	0.00108418	24
JMJD1C	NM_001282948	AGTGATTACTCATTTGGCTG	0.00189731	42
COPS7B	NM_001282949	AGTTTGTCCCAGCGGAGGGT	0.000316219	7
COPS7B	NM_001282949	GTGTGCTCAGTGGCTGGAGC	0.00167144	37
COPS7B	NM_001282949	TCGGATCTGCAGAGGCTTTA	0.00135522	30
COPS7B	NM_001282950	GCCCGGGATGGCGATGGCGA	0.000361393	8
COPS7B	NM_001282950	GGGGCCCAAGGAGAGGAATG	0.00103901	23
COPS7B	NM_001282950	GTTGGGCTGCAGTACCGTCT	0.00176179	39
CCAR1	NM_001282960	ATGTCTTGCGCTTGCTCTGA	0.00162627	36
CCAR1	NM_001282960	GGAAGGGCTTTCCTTTGGGT	0.000361393	8
CCAR1	NM_001282960	GGCCTCGCTTAACAATGAGC	0.000722787	16
HJURP	NM_001282963	AGCCACGCCCCAATGTCCGG	0.00271045	60
HJURP	NM_001282963	CAAATTTGCGTCCCACCTTC	0.0028008	62
HJURP	NM_001282963	GCTGTTTGTACAACTACCAC	0.00117453	26
SLA	NM_001282965	CAGTTTCTTTAGCCTTCAAA	0.00112935	25
SLA	NM_001282965	GGGACCTGGATTCAGAAAAA	0.000858309	19
SLA	NM_001282965	TAGCTTTAGCCACACGATGT	0.000948657	21
C14orf93	NM_001282969	GCAAACTCCCTGCATGATGT	0.00492398	109
C14orf93	NM_001282969	GCTCTTAAACATAGATGCTG	0.00153592	34
C14orf93	NM_001282969	TTATTTAACCTACATCATGC	0.00307184	68
TLE3	NM_001282981	AGCCGAGCCCGAGCGGGGGG	0.000406567	9
TLE3	NM_001282981	GAAGCGCCGAGAGCCCGGGC	0.000496916	11
TLE3	NM_001282981	GGGGCGAGCTCTCGGTTTCC	0.00108418	24
TLE3	NM_001282982	ACAGGGAATCGTGTGTACAC	0.0014004	31
TLE3	NM_001282982	TCTTCATTTGTGAGAGGGCA	0.00189731	42
TLE3	NM_001282982	TGTGTCGAAGGCCTCTTATG	0.00117453	26
TRIB1	NM_001282985	CGCTCGCATAAAGTAGACTG	0.000903483	20
TRIB1	NM_001282985	GGGGGGTGATCCTATCTTTC	0.000813135	18
TRIB1	NM_001282985	TGCTCTGGGGTGCCTCAAGC	0.000361393	8
MED30	NM_001282986	CGTCCGTCCTTTCCCGCCCA	0.000813135	18
MED30	NM_001282986	GAACTCTGGGAACTCACCCC	0.00149075	33
MED30	NM_001282986	GCTGGAGCGCAATTGGTGAT	0.00171662	38
DHRS4	NM_001282990	CTGGGCACCTCCATCCGCCG	0.000496916	11
DHRS4	NM_001282990	GCGGAAGGTAGATGGTGGAG	0.000271045	6
DHRS4	NM_001282990	TGACTGGGGCTTGCCTTTCC	0.000677612	15
AP1S1	NM_001283	AACGCGGCTGTCCTGTGGGC	0.000677612	15
AP1S1	NM_001283	AGTCAAGGACCTGGTTGCCA	0.000993831	22
AP1S1	NM_001283	TTCTAGGAGCCCGGTCGTCA	0.00131005	29
ZNF133	NM_001283008	CGTCATTTCCGCGCGCCAAG	0.0015811	35
ZNF133	NM_001283008	GACCAAGCTTGTTCAGGTGC	0.00103901	23
ZNF133	NM_001283008	GTTTGTGTTGCAGCGGCCTG	0.000587264	13
DEPTOR	NM_001283012	TAACCTCCAGGCCTGTCCCC	0.000451742	10
DEPTOR	NM_001283012	TACTGAGCTGTGTGTGCTGC	4.51742e-05	1
DEPTOR	NM_001283012	TTCTACAGCATGAGCTTTGT	0.00474329	105
NUDT13	NM_001283014	AAGGCATATATTATGAGGCT	0.000858309	19
NUDT13	NM_001283014	AGTCCACCCTCATACACAGA	0.00338806	75
NUDT13	NM_001283014	GGGAGAGGATGAAGCAGGGG	0.000496916	11
GMPR2	NM_001283021	AATTGCTGCTCCTACCGCTC	0.00176179	39
GMPR2	NM_001283021	ATCCGTGTGCAGCCCCAAAC	0.00216836	48
GMPR2	NM_001283021	GAAGATGCTAATTAAAGTGA	0.00131005	29
GMPR2	NM_001283022	ACTAGAGGAACCTGTTGGCG	0.000587264	13
GMPR2	NM_001283022	AGGCTTAGCGGGATTGCACG	0.000948657	21
GMPR2	NM_001283022	CGTCGGCTAGTAGTTCTCGC	0.000813135	18
WDYHV1	NM_001283024	GGAGCCCAAGCGAAGTGGGC	0.000451742	10
WDYHV1	NM_001283024	GGCGCCAGTTCCTGGGAGGG	0.000632438	14
WDYHV1	NM_001283024	TAGGCGGAGCTCGGGGCAAG	0.000496916	11
FAM92A1	NM_001283034	ATGGAGGCGCCGTAGCCCCG	0.00103901	23
FAM92A1	NM_001283034	GTGCTTCTCACAGCCTTCGC	0.00289115	64
FAM92A1	NM_001283034	GTTGTCCCGCGCGTCCCTGC	0.000677612	15
RTFDC1	NM_001283037	CGATTGTGCAGCAGAAACCC	0.00112935	25
RTFDC1	NM_001283037	GCGACGCTCTCCATGACAAC	0.00149075	33
RTFDC1	NM_001283037	TCCTCGTTCCCGTGAGACCC	0.00266528	59
USP25	NM_001283041	CAATGTAGGGTTAGGGCGGC	0.000677612	15
USP25	NM_001283041	CGGGCGGGGCTCTGCGGGGG	9.03483e-05	2
USP25	NM_001283041	GACCCTCCGGGCGGCGGGGC	0.000858309	19
ICOSLG	NM_001283050	CTGGGCAGAGCCGAACTTTC	0.000677612	15
ICOSLG	NM_001283050	GGCAGGTCGGCCTGTCCGCC	0.00112935	25
ICOSLG	NM_001283050	GTGTGCCCGTCGGCCGGAGG	0.000858309	19
C14orf105	NM_001283058	CAATGTTTAACTGGATTCTT	0.00221353	49
C14orf105	NM_001283058	TTAAACAAATATCGAACACC	0.000451742	10
C14orf105	NM_001283058	TTTCTGAAATACTCAGTGAT	0.00393015	87
TANGO2	NM_001283179	ATTTGCTGTCAGATGGGGCG	0.00176179	39
TANGO2	NM_001283179	GGAGATTCGCGTCGCCGGCC	0.00230388	51
TANGO2	NM_001283179	TTCCCATTGGTCGAGAGACC	0.00347841	77
TANGO2	NM_001283199	CGCCAAAGCTTCGGGCTGCG	0.00117453	26
TANGO2	NM_001283199	CTGAGCGCTTCCTGATCCAG	0.000767961	17
TANGO2	NM_001283199	GCGCCCAGCCAACGGGACGC	0.000406567	9
AP3S1	NM_001284	CATTTCTAGGTCCGAGCCAG	0.00167144	37
AP3S1	NM_001284	CGAATGCGCACACTCCAGTT	0.00325254	72
AP3S1	NM_001284	TACAGACCTCGGGAGAGGAG	0.00103901	23
FUT11	NM_001284194	AGCTTTCGGGAGTAAAGATG	0.00126488	28
FUT11	NM_001284194	TGCGCAGCTCGCTCAGCCGA	0.000451742	10
FUT11	NM_001284194	TTGCTTTTAGTCCTGGCCGT	0.00126488	28
DCAF5	NM_001284206	GCTGGCCGGAAGAACGCGGG	0.000722787	16
DCAF5	NM_001284206	GGCTCAACTGGGAAAGCAGC	0.000677612	15
DCAF5	NM_001284206	GGGCCCCGAGAACGCGGCGT	0.000722787	16
DCAF5	NM_001284207	ATTTACCTGAGACCAGCCAC	0.00325254	72
DCAF5	NM_001284207	GGGGAGGCTGGGAGGGTGCG	0.000406567	9
DCAF5	NM_001284207	GGTGACGGGGGAGAGCGAGA	0.000858309	19
MED6	NM_001284211	AGAGGCAGGGGGTGGAGGTG	0.00144557	32
MED6	NM_001284211	GGGAGGCGGGAAACGTGGGG	0.000767961	17
MED6	NM_001284211	GTGGGAGGGGAGGAGACGCG	0.000948657	21
CAST	NM_001284212	CATCCCGGGCTCCCGGGGCG	0.000451742	10
CAST	NM_001284212	CTCGTCATGCGCCTGGCATC	0.00185214	41
CAST	NM_001284212	GGGAGGGAGGTCCCGCTCCG	0.00126488	28
CAST	NM_001284213	CAATAACGCAGCCTGTGATG	0.00203284	45
CAST	NM_001284213	TGCGCAGCCCACACAGCACG	0.00252975	56
TRIP12	NM_001284214	AGAGTCGAGCCGGGAGGCGT	0.00162627	36
TRIP12	NM_001284214	GGAGGGAGGGGCGATGTGAT	0.00225871	50
TRIP12	NM_001284214	TTGTCCTCGGGCTCCGGTTA	0.00162627	36
TRIP12	NM_001284215	AGACATTGCAGCATGGGTGA	0.00221353	49
TRIP12	NM_001284215	CAACGTGTTAACAAAATGTC	0.00325254	72
TRIP12	NM_001284215	TTCAGTGAGACATTGCAGCA	0.00112935	25
FCRL6	NM_001284217	AACAGCATCTCACTCTGCAG	0.000813135	18
FCRL6	NM_001284217	AACGGATGAAGCCTCTGCCC	0.00212319	47
FCRL6	NM_001284217	AGAACCCGGTAGAAGTTGCC	0.000722787	16
ELP3	NM_001284222	AGATTTCTCTGAAACAGCGC	0.000903483	20
ELP3	NM_001284222	AGCGCTGGATGAAAGCCTCA	0.00054209	12
ELP3	NM_001284222	TTCCTTGAGCCTGGTTGTGA	0.000813135	18
LRIT2	NM_001284223	GGGATCAATGTCTCTTAACT	0.000948657	21
LRIT2	NM_001284223	TCAGTCAGAACACACGAAGG	0.00275562	61
LRIT2	NM_001284223	TCTGACTGAACTTGTGGTCT	0.00311702	69
MAP3K9	NM_001284230	CGGTAACAGCGCCGGCGAGC	0.00112935	25
MAP3K9	NM_001284230	GCGGCCGCCGTCGTTGGGGG	0.00103901	23
MAP3K9	NM_001284230	GGGTCCTCCCAGCTCTGCGG	0.00180697	40
MAP3K9	NM_001284231	ATTGCTGGTGGAATAACACC	0.00316219	70
MAP3K9	NM_001284231	CATTCCTTGAAGCTCCAATT	0.00257493	57
MAP3K9	NM_001284231	TATCAATGAGTGAAGCCTCC	0.00438189	97
GTDC1	NM_001284233	AAAAAACCACTTCACTGCTA	0.00131005	29
GTDC1	NM_001284233	ATTCCACCATAGCAGTGAAG	0.00316219	70
GTDC1	NM_001284233	GCTTGAAACAAATAAGCATG	0.000948657	21
GTDC1	NM_001284235	ACCTCGCGCCAGCGGAGTCC	0.0054209	120
GTDC1	NM_001284235	GCGGGAGCGCCGCTGACTCA	0.00501433	111
GTDC1	NM_001284235	TGGGGCGGAGCGATTCGCGC	0.00257493	57
TMEM66	NM_001284239	CGTAGGCGATGCAGTTTGAG	0.000677612	15
TMEM66	NM_001284239	GCGCGGCGGCGACAGGCCCT	9.03483e-05	2
TMEM66	NM_001284239	GTTGTGTCTCGTCTGAGATT	0.00424637	94
CCSER2	NM_001284242	AGATTCTTTTCGTGTTTTTG	0.00230388	51
CCSER2	NM_001284242	AGTGAGTGCTCAGATATGTG	0.00117453	26
CCSER2	NM_001284242	TAAGAGAGTTACTTTGCACA	0.00189731	42
CCSER2	NM_001284243	ACATAGCTACTGACTTAGGA	0.00271045	60
CCSER2	NM_001284243	ACTAACCCAAGCCACAAAAC	0.0028008	62
CCSER2	NM_001284243	ATGTAAGCACTGAGTGAAGA	0.00230388	51
PNOC	NM_001284244	CAAATGGGGTCAAGACCCTG	0.000271045	6
PNOC	NM_001284244	CACCATGTAAAGATCTACCT	0.00198766	44
PNOC	NM_001284244	TAGTGACGACTGCTGTACGC	0.0012197	27
SIPA1L1	NM_001284245	ACTATTTACCTTAGAAAGGC	0.00189731	42
SIPA1L1	NM_001284245	GAGGCAAACCAGCCTTTCTA	9.03483e-05	2
SIPA1L1	NM_001284245	GAGTTTCACTCTTGTTGCCC	0.00149075	33
SIPA1L1	NM_001284246	ACAAATGGCATTTATCTGAA	0.00212319	47
SIPA1L1	NM_001284246	GCTCGTGCTGGCTGAGTCTG	0.00176179	39
SIPA1L1	NM_001284246	TCTTCACCATCTTTTGTAAA	0.00171662	38
SIPA1L1	NM_001284247	GGGAGGGGTACATCTTGTTC	0.0012197	27
SIPA1L1	NM_001284247	TGAACTGTTTCATAAAATGG	0.00162627	36
SIPA1L1	NM_001284247	TTTCATAAAATGGGGGGCAG	0.000496916	11
GUCD1	NM_001284253	GGACCGAAGAGAAGAAAAGT	0.00248458	55
GUCD1	NM_001284253	GGCCAGAGCCGGTGAGGCTG	0.000632438	14
GUCD1	NM_001284253	TGCGAAAGATGCTACGGCGA	0.00212319	47
WDR86	NM_001284260	TCCCCCCTTCGTCGCTGTGC	0.00176179	39
WDR86	NM_001284260	TCGCACGTGGAGCCGTCCCC	0.00112935	25
WDR86	NM_001284260	TGGCAGAGGCCAGAGCCCAG	0.000496916	11
WDR86	NM_001284262	GAGAGAGCCCTGGAGCGTTC	0.00103901	23
WDR86	NM_001284262	TAGAGCAGAGCGTGCAGTAC	0.000948657	21
WDR86	NM_001284262	TTTGGCGAGCTAGCCCGCAA	0.00054209	12
CCDC117	NM_001284264	CGACCTCTTAGCTGGGGCTT	0.000587264	13
CCDC117	NM_001284264	GATACGAAACTTGCGGAGTG	0.00252975	56
CCDC117	NM_001284264	GCTGGCCAAGAGTATGACCT	0.000677612	15
CCDC117	NM_001284265	AGTGCGGCGCGCGGACGGTG	0.00117453	26
CCDC117	NM_001284265	CAGTCCCTAGCAGTCCCGCT	0.00117453	26
CCDC117	NM_001284265	TCCCGGCCGCGGGGCCAACT	0.00180697	40
EFCAB11	NM_001284266	ACGTTTCCTTGGAGCCGCCC	0.00433672	96
EFCAB11	NM_001284266	CGAGTTAAGGGACAGTCAGG	0.00153592	34
EFCAB11	NM_001284266	GGCCTGGGCGCCTCACTGCC	0.00194249	43
EFCAB11	NM_001284269	CTGGTTGGGTTGCTGGGGCT	0.00108418	24
EFCAB11	NM_001284269	TACCGCGGCCACGCCCACCG	0.00171662	38
EFCAB11	NM_001284269	TCTTCTCCGAGGCCAGAGCC	0.000903483	20
PITPNB	NM_001284278	CGCGCTGACGCGACTGGTCG	0.000722787	16
PITPNB	NM_001284278	GCACGAAACTGGGCGGAGCT	0.000316219	7
PITPNB	NM_001284278	GCGGAAGGGTGTAAGCACGC	0.000587264	13
SMEK1	NM_001284280	ACGTTTGCGGCCTCTGCCCG	0.0014004	31
SMEK1	NM_001284280	ATGACGAACACAGGGCGCGA	0.000767961	17
SMEK1	NM_001284280	GCCCCGCTCCAGGATGCACG	0.000903483	20
VOPP1	NM_001284282	CAAATTGCTGACAAATGCTA	0.00117453	26
VOPP1	NM_001284282	GCACGTATAATTTTTTCTTC	0.00054209	12
VOPP1	NM_001284282	GTTCAGGAGTTTAGTCTAGG	0.00103901	23
VOPP1	NM_001284283	CTATAAAGGAACGCTTTCTA	0.000496916	11
VOPP1	NM_001284283	CTTTCTAAGGGGAATGCTGT	0.00198766	44
VOPP1	NM_001284283	GTGGGTTTGAGCTGCTGATG	0.00144557	32
VOPP1	NM_001284284	GCACTTAGTAAGTGGTTTGG	0.00144557	32
VOPP1	NM_001284284	GGGTTTGAAGTAGTGGAAGT	0.00126488	28
VOPP1	NM_001284284	GTGGGCAGTTCCCCCTTTCA	0.000361393	8
INPP5J	NM_001284285	GGAGAGTGTACCCATCTGCC	0.00162627	36
INPP5J	NM_001284285	TGCCAGTTGGGACCTGGGCC	0.00126488	28
INPP5J	NM_001284285	TGCTGAGGCTGGAACAGCCA	0.000722787	16
GUSB	NM_001284290	CAGAACAGAACCCCTGAGAT	0.000722787	16
GUSB	NM_001284290	CGGCCCTGGATCGTCCAGCC	0.000993831	22
GUSB	NM_001284290	GTTTCCCCAAAGGCCTAGCC	0.000496916	11
CBLL1	NM_001284291	CTGTGAAACTCGGAGCTAGA	0.000451742	10
CBLL1	NM_001284291	GGAAGGCGCCCTCCAGTGGG	0.000587264	13
CBLL1	NM_001284291	GGAGGTTGCTCAGGGGATGG	0.0012197	27
PHF21B	NM_001284296	AGTGCGAATAGGCCCCCTTC	0.00167144	37
PHF21B	NM_001284296	GCACACCGGGCAGGTTCGCC	0.00103901	23
PHF21B	NM_001284296	GTAGTTTTGGCGATCGCTGC	0.00108418	24
PLCB2	NM_001284297	ACAGCGGAGACGTGGTCATG	0.00112935	25
PLCB2	NM_001284297	GGCCGGGTCGCCTTGGAGCC	0.000632438	14
PLCB2	NM_001284297	TCTCTGGTCAGATTTGGCCC	0.000587264	13
TBC1D22A	NM_001284305	ATGTACAGTGTCTAGCCCGC	0.00185214	41
TBC1D22A	NM_001284305	GTGTGAGCCACTGCACCCGG	0.000858309	19
TBC1D22A	NM_001284305	TGTAATCCCAGCACTTTGGG	0.000767961	17
ZNF106	NM_001284307	AGGAGAATGAAAAAGGGACC	0.000767961	17
ZNF106	NM_001284307	GACGCTATGAACAGCCTCCC	0.00320737	71
ZNF106	NM_001284307	GGAGAGTCAGTACGCAGCGT	0.0014004	31
ADAP1	NM_001284308	CATTTATCGAGACAGGGTTT	0.000722787	16
ADAP1	NM_001284308	CGGCTGTAATCCCAGCACTT	0.000587264	13
ADAP1	NM_001284308	CTCAAGTGATCCACCCGCCA	0.00194249	43
ADAP1	NM_001284309	GATCCCGGTGCAATCGAGGC	0.00162627	36
ADAP1	NM_001284309	GCTGTGCGTCAGCCTTGGGA	0.00207801	46
ADAP1	NM_001284309	GGCAAAGGTCTCTGGAACCA	0.000406567	9
ADAP1	NM_001284310	CAATGACCCTGCCGCCAGCC	0.00185214	41
ADAP1	NM_001284310	TGCTCAAGGCTCACCATACC	0.00397533	88
ADAP1	NM_001284310	TGGCAGGCGCAAAGGCCCTG	0.000180697	4
ADAP1	NM_001284311	CCCATCAGATCCTGTGGGCG	0.00054209	12
ADAP1	NM_001284311	CTTTCGGGGACCGAATTTTG	0.00135522	30
ADAP1	NM_001284311	GTGATCGTTGTAGCAGGTGG	0.000271045	6
DBNL	NM_001284313	CTGAGGACAAACAGAAGGCC	0.000677612	15
DBNL	NM_001284313	GACGGGCTAGTCTGCGCCCC	0.00149075	33
DBNL	NM_001284313	GCAGGTCCCGCGAATGCCGA	0.00112935	25
OPALIN	NM_001284322	GGTGAGGCTGAACTCACACC	0.00415602	92
OPALIN	NM_001284322	GGTGGGAAGCTCTCTAGACC	0.00451742	100
OPALIN	NM_001284322	TCAGTGGCCAATGAGCTGCC	0.00284597	63
OPALIN	NM_001284324	CATTCGGATGACGGAGATTT	0.0052402	116
OPALIN	NM_001284324	TATGAGTGTCTTTCTGAAAT	0.00876379	194
OPALIN	NM_001284324	TTGATAAACAACACATGCAA	0.00415602	92
POLM	NM_001284331	CTCTGCCGTTATTTGCATGG	0.000948657	21
POLM	NM_001284331	GCGGGTCTTCCGGAGCGGCC	0.000180697	4
POLM	NM_001284331	GGTCCGGGCTCCTACAGGAT	0.000406567	9
TLK2	NM_001284333	ACCGATCCGGATTAAGGGGC	0.00126488	28
TLK2	NM_001284333	AGGCGGGTCCTGGGCACCAG	0.000271045	6
TLK2	NM_001284333	GGCTGGGGGCCACTCGGGTG	0.000180697	4
FKBP9	NM_001284341	ACTCCAGTGGGGACCAAGTC	0.00194249	43
FKBP9	NM_001284341	CGCTTTTCTCTTCCGACTTT	0.00320737	71
FKBP9	NM_001284341	GACACTGTGATCTCCGGACA	0.00216836	48
FKBP9	NM_001284343	CAATCCCTAAATCGCATGCG	0.000451742	10
FKBP9	NM_001284343	GAAAGCCTTAAAAGTAACCA	0.00252975	56
FKBP9	NM_001284343	GAGTCAGCCCCTGGAATGCA	0.00144557	32
IQCH	NM_001284347	AAGCGGCTGCCTGACGGAAC	0.00135522	30
IQCH	NM_001284347	CCATAGCTGCGCTCGCGAGC	0.000722787	16
IQCH	NM_001284347	GGCGGCCGTGGTGCAGCCCA	0.00131005	29
KIAA1324	NM_001284353	AGAGGATAGAACTAGGAGTT	0.00189731	42
KIAA1324	NM_001284353	AGCATGATGCTTGGCTCTTA	0.000903483	20
KIAA1324	NM_001284353	TCAGCACTAAGCATGATGCT	0.00185214	41
AMZ1	NM_001284355	CAGGAGGGCCACACCCCTCC	0.000903483	20
AMZ1	NM_001284355	GGGGCAGGACGCTGAGCGCC	0.000948657	21
AMZ1	NM_001284355	TCCAGCCTCCCAGAAACACC	0.000903483	20
PINX1	NM_001284356	AGGAGTACGTATTCGCTCAT	0.00284597	63
PINX1	NM_001284356	GGGAGAAAGAGGGACTGAGG	0.000271045	6
PINX1	NM_001284356	TGATGTGAGTAAAGCCCGCC	0.0012197	27
LRRC49	NM_001284357	ACACCAGTCCTTAAGGGCCT	0.0012197	27
LRRC49	NM_001284357	GCATTAGTGGACAGGAGCCA	0.00171662	38
LRRC49	NM_001284357	GGGTCCCGAGCTTTGTCCTC	0.000948657	21
BOLL	NM_001284358	ACTTGAGAAGAGTCGGCCTC	0.00266528	59
BOLL	NM_001284358	AGGAGAGGGGAAGGCGTGCA	0.0014004	31
BOLL	NM_001284358	TGGTGGGTTTCGAGAGGTTG	0.00216836	48
BOLL	NM_001284362	ACAACTTCCTCGAGTTCTCT	0.00397533	88
BOLL	NM_001284362	GGCACTGGGGGAAATGGCCG	0.000767961	17
BOLL	NM_001284362	TGAACTTGGGCACCGAAACG	0.00171662	38
TLK2	NM_001284363	AATTATATGAAGGGTTTGAG	0.00239423	53
TLK2	NM_001284363	CAGAACTAGGGAAGAAAAAG	0.000587264	13
TLK2	NM_001284363	TTTCTGTAAAAGTTGAGCAC	0.00103901	23
COMMD4	NM_001284379	AGGATTCTGGGAGACGGAGG	0.00112935	25
COMMD4	NM_001284379	AGGTGCAGGGGGCGAAATGC	0.000406567	9
COMMD4	NM_001284379	GGGCGGGGCCTGCTCGAGTG	0.000587264	13
NOLC1	NM_001284389	CAGAGTAATGAGTGGACAAG	0.000677612	15
NOLC1	NM_001284389	CCCGCGCCCCTGCTGGGACT	0.00135522	30
NOLC1	NM_001284389	GGTACCTTTTCTCAGAGCAG	0.000632438	14
VGLL4	NM_001284391	GCATCAGTAATTCTAAGAGC	0.00298149	66
VGLL4	NM_001284391	GTATGGAGGGAGGCCCAGAG	0.00054209	12
VGLL4	NM_001284391	TAGTCCAGCCCCTTGTTGTA	0.00112935	25
WDR93	NM_001284396	CTGGTTGGTGAAGCGGGTGA	0.000948657	21
WDR93	NM_001284396	GGCCTTTGGGCTAGAAGCCA	0.0015811	35
WDR93	NM_001284396	GTCGCACGGGGCTCAGGCGT	0.000587264	13
LRRC28	NM_001284400	ATCAAACCCCACGCCGGAGC	0.00162627	36
LRRC28	NM_001284400	CAAGAGTAGAGCCGCGGGCG	0.00131005	29
LRRC28	NM_001284400	CATAGAGGAAGTAGCGCTCT	0.000316219	7
TAMM41	NM_001284401	ACAGAGGCTATCAAGGCTCA	0.000451742	10
TAMM41	NM_001284401	AGGTTGCGACTTGGACAAAT	0.00216836	48
TAMM41	NM_001284401	GCGAGCGTCACCCGACTCCG	0.00144557	32
PTCD2	NM_001284404	AGATGGCTGCCTCCATAGTG	0.00176179	39
PTCD2	NM_001284404	GGCGCGGGATGCTCCTGGCG	0.000225871	5
PTCD2	NM_001284404	TACCAAAAGGAACAGCCAAC	0.00149075	33
TMEM40	NM_001284406	AGGGTCTTGCTATGTTGCCC	0.00135522	30
TMEM40	NM_001284406	CAAGGCAAAAGGATTGATTC	0.000722787	16
TMEM40	NM_001284406	CCAAGAGTTCAAGACCATCC	0.00252975	56
HACL1	NM_001284413	ACTTGGGGAGGGCTGCGCAA	0.000767961	17
HACL1	NM_001284413	CCCAGCAAACGACGCGCGCC	0.000722787	16
HACL1	NM_001284413	GGGGGTGTGGTAAGGGCGTG	0.0012197	27
LYSMD4	NM_001284417	CTCGACAGGGTTCCACACCC	0.00275562	61
LYSMD4	NM_001284417	GATGAGCTCTCCGCGCAGCC	0.00379463	84
LYSMD4	NM_001284417	GCGGGGCGAGGGCCACTTCC	0.00424637	94
LYSMD4	NM_001284418	AGAGCTCATCCCGGGACCAC	0.00153592	34
LYSMD4	NM_001284418	CCAATGAAGTCAGCGCTGGG	0.000767961	17
LYSMD4	NM_001284418	CTGGAGCGAGCCTGGCTGCG	0.00103901	23
MYRIP	NM_001284423	CAGGAAGATCCCTGGCTTAA	0.0014004	31
MYRIP	NM_001284423	GCAAACGCACAATGAAGTCC	0.000632438	14
MYRIP	NM_001284423	TGAAAGGTTCCACTCCAGGC	0.000361393	8
MYRIP	NM_001284424	CGGAGCGGGGGAGCCTGCGG	9.03483e-05	2
MYRIP	NM_001284424	GCCTCTGATTGGCTCTCGGC	0.0015811	35
MYRIP	NM_001284424	TCGCGCCTGCGCCGGGGCAG	4.51742e-05	1
MYRIP	NM_001284426	AAAGCTCATTTAAAGCTGCC	0.00153592	34
MYRIP	NM_001284426	ACTTTTTTTTCCCACTTTCT	0.0028008	62
MYRIP	NM_001284426	GGTTTAATACAACTTTGTAG	0.00126488	28
UTP15	NM_001284431	GACAGGGTCATTTCAGTTGA	0.000903483	20
UTP15	NM_001284431	GTGTAGTACTCCGGCAGGAT	0.00117453	26
UTP15	NM_001284431	TTTGCCGCCTTTACGCTCCG	0.000271045	6
SLC43A2	NM_001284498	GACGAGGAGCCGGTTCAAAC	0.000948657	21
SLC43A2	NM_001284498	GCGACCTAGACGGCGGCCAA	0.00194249	43
SLC43A2	NM_001284498	GCGGCCACGCGAACCCAGCG	0.00230388	51
SLC43A2	NM_001284499	AGTGAACAGCCCGGGCTGGC	0.00131005	29
SLC43A2	NM_001284499	GGACAGGTTGACCCGCACGG	0.000451742	10
SLC43A2	NM_001284499	GTGTGACTGAGGCTGCGTGG	0.000767961	17
NUBP2	NM_001284502	GAGCTTTGTCTCCAACCGCT	0.00180697	40
NUBP2	NM_001284502	GATGACACGGACCTACTTTC	0.0038398	85
NUBP2	NM_001284502	GTACCGCAGGCCGCGTTGAC	0.00167144	37
PAQR4	NM_001284513	CCGGCGCGCGAAACGCTGGC	0.000767961	17
PAQR4	NM_001284513	CTATGCTAGGAGGCGAGGCC	0.000406567	9
PAQR4	NM_001284513	GCTCTCGCTGCGCCGACGTC	0.00293632	65
IKZF3	NM_001284516	AACTGCCTATGGGCTGGGTG	0.000903483	20
IKZF3	NM_001284516	AGCCACCGCACCCAGCCCAT	0.0024394	54
IKZF3	NM_001284516	ATGTGAATAAAAACTGCCTA	0.00216836	48
PHF23	NM_001284517	CAAAGTTCCGGAGGTTCATG	0.000858309	19
PHF23	NM_001284517	CAAGGGTTTTGTAGTCCGTC	0.000451742	10
PHF23	NM_001284517	GCGCCAGCCTGTGGCTTTCT	0.00216836	48
PHF23	NM_001284518	ATCAGACGGTGTGGGGGTGC	0.00203284	45
PHF23	NM_001284518	GACCTTGGAGAAAGAGGAGT	0.00198766	44
PHF23	NM_001284518	GGGGATAGGAGCTTGAAACC	0.000722787	16
AURKB	NM_001284526	CTCATTCCGCCTCTTCCATT	0.00325254	72
AURKB	NM_001284526	TAATTCACTGGGGGAATTTG	0.000858309	19
AURKB	NM_001284526	TCACGCTTGGCTTCCAGTTT	0.00203284	45
CLCA1	NM_001285	CCCACCCTTACCCCAGCATC	0.00194249	43
CLCA1	NM_001285	GGAGCCCACATCCGGTTCCT	0.000722787	16
CLCA1	NM_001285	GTCACCTGTGAGTGCTTCCA	0.0015811	35
RCAN1	NM_001285389	AATCAATAATGGTGGTGGGG	0.00103901	23
RCAN1	NM_001285389	GAATAAAATGTGGACAACGT	0.00103901	23
RCAN1	NM_001285389	TGGGCGTCACAGAATGAAAC	0.00167144	37
RCAN1	NM_001285392	AGAATACAGGTTCAGGGCTT	0.00153592	34
RCAN1	NM_001285392	ATGTGAATTCTCTTTTGTTC	0.00438189	97
RCAN1	NM_001285392	GCAATCTAGTCCAAACACTA	0.00275562	61
RCAN1	NM_001285393	AGGTGGGGGATTACAAGCTT	0.000361393	8
RCAN1	NM_001285393	GCTTTGCATTCTAAGAGCTC	0.000767961	17
RCAN1	NM_001285393	TGCTCAGGGGACAGCCCCCT	0.000316219	7
AIPL1	NM_001285401	CTTTTTGTTCCACCCCAAGA	0.0038398	85
AIPL1	NM_001285401	GGGCCGGGCCTGTGGTCCAC	0.0028008	62
AIPL1	NM_001285401	TCTAGCACAACCCTGGGCAG	0.00266528	59
AIPL1	NM_001285402	GACGGTGGGGGCGGTGACCT	0.00221353	49
AIPL1	NM_001285402	GTGGCTCTGATGAGAAGCCG	0.00144557	32
THOC7	NM_001285404	CTCCTCCATGGCTGTTTACC	0.00234906	52
THOC7	NM_001285404	GCGTCGGAGCAGGCGGCCGC	0.000722787	16
THOC7	NM_001285404	TCAAACTCCCACAATGCAGC	0.000677612	15
PDXDC1	NM_001285447	CCCAAAACCCCCAAGTCCCC	0.000496916	11
PDXDC1	NM_001285447	CCTTACCGCCGAATTCTAGA	0.00234906	52
PDXDC1	NM_001285448	CCAAGGAGGCGGTGAGCGAG	0.000813135	18
PDXDC1	NM_001285448	CTCGCAGCGTCCTCGGCGCC	0.00108418	24
PDXDC1	NM_001285448	TAGTGAACGCTGTTCAGAGA	0.00225871	50
IQGAP2	NM_001285460	AGAAGGAAGGAAATTCATAC	0.00239423	53
IQGAP2	NM_001285460	GATAACTGTAGTTTAAGGGG	0.000496916	11
IQGAP2	NM_001285460	GTCCAAAGTTAACCCTTTCT	0.00103901	23
IQGAP2	NM_001285461	CATTCTAGTCCACAAGAGAG	0.00239423	53
IQGAP2	NM_001285461	GATGTAAAGAAGTGGACCGT	0.00149075	33
IQGAP2	NM_001285461	TCAGCAATCTTTCTTCAAAT	0.0015811	35
NEURL3	NM_001285486	GAGCTGGCCGGCCTAAGAGA	0.000677612	15
NEURL3	NM_001285486	GGCTACCGTAAGACCTACCC	0.00112935	25
NEURL3	NM_001285486	TGACTCGCAGACTGACCTGC	0.00131005	29
OPRM1	NM_001285528	ACACTCCAGCCTGGGTAACA	0.000903483	20
OPRM1	NM_001285528	AGGATCTTGCCCTGTTACCC	0.00135522	30
OPRM1	NM_001285528	ATTGCAGCTATTTAGCCAAT	0.00343324	76
ZDBF2	NM_001285549	CCCGGATTCCTTCCGGGCCG	0.000406567	9
ZDBF2	NM_001285549	GGCGCTCTCCCTTCTTATTC	0.0015811	35
ZDBF2	NM_001285549	GTGGAGACCGAGGACCGAGC	0.00144557	32
CEBPA	NM_001285829	GCCGCGCGCTAGGACCCAGC	0.00135522	30
CEBPA	NM_001285829	GCGTTGCGCCGCGGCCTGCC	0.00176179	39
CEBPA	NM_001285829	GCTGGTTCGCCGCCCCATGC	0.00108418	24
CEBPB	NM_001285879	GAGGAGGCGGAGGTTTCAGG	0.00221353	49
CEBPB	NM_001285879	GTCTCGGGGGGAAGGCGATC	0.000632438	14
CEBPB	NM_001285879	TCGGCCGTCGGGGCTCTGCT	0.00126488	28
GCOM1	NM_001285900	ATGGGCGTCCAGGCTGTCCA	0.00474329	105
GCOM1	NM_001285900	CTTGCCCTGGGACTGACCCT	0.00162627	36
GCOM1	NM_001285900	GATGGTGCTCAACTTTAACC	0.00180697	40
CLCN6	NM_001286	GACTCAGAACGCTCGGCCGC	0.000858309	19
CLCN6	NM_001286	GCAGTGAAGGGGCGCGGCGC	0.000903483	20
CLCN6	NM_001286	GCCTACAGGGCGGAAACCAC	0.00153592	34
ACADM	NM_001286043	AAACCCAGATCGTGTCTGCT	0.00180697	40
ACADM	NM_001286043	GTATGCTTTCGCTTTAGGTA	0.00112935	25
ACADM	NM_001286043	TGACCGTTCTCTCCGGGTAA	0.0015811	35
RBM7	NM_001286048	CGAAGGGCCTGCCTTCACAA	0.000361393	8
RBM7	NM_001286048	CGACACAGGCTGGACTGATC	0.0012197	27
RBM7	NM_001286048	GGGACGTAACGCAAGTACTG	0.00203284	45
CNN3	NM_001286056	ACGCCTCTCATCTCTTTCCC	0.00131005	29
CNN3	NM_001286056	GGCTTGGAATGCAGGGAGGG	0.000858309	19
CNN3	NM_001286056	TATCTTTAGGACTTTTGGCC	0.000587264	13
ADCY7	NM_001286057	AGCCCGACAGCTCCCAGGCC	0.00289115	64
ADCY7	NM_001286057	TCAAATTTCCATGAAGTCAT	0.00103901	23
ADCY7	NM_001286057	TCCGCAGCCTGGGAGCTGCC	0.00153592	34
RAB30	NM_001286059	ATACTTATTTCCTCCCACCT	0.00248458	55
RAB30	NM_001286059	GTTCTGGAGTATCTGAAATA	0.00117453	26
RAB30	NM_001286059	TTGAGCACTTACTATGTATC	0.00230388	51
RAB30	NM_001286061	AGAAAGCCTTGAGAACTAAG	0.000632438	14
RAB30	NM_001286061	AGGTGGGGGGGATTGGGGAG	0.000722787	16
RAB30	NM_001286061	TTGGGAAGCTGTGAGCGGTG	0.000903483	20
C11orf54	NM_001286071	AAAAGGGTTGGCTATTTCCG	0.00144557	32
C11orf54	NM_001286071	GGCTGGTTATCGGGAGTTGG	0.000406567	9
C11orf54	NM_001286071	TCCGCACGGTTGGAGGAGGT	0.000993831	22
MOV10	NM_001286072	AATTAAAGAGCAATACAGAC	0.00108418	24
MOV10	NM_001286072	CTCTGCCACATCGGCTTATG	0.00117453	26
MOV10	NM_001286072	TGTGGCTCAGGGGTAAGGGT	0.000903483	20
TAF1	NM_001286074	CGGCTTTTGATTCGACGCTA	0.000722787	16
TAF1	NM_001286074	CTTCTTTCTCTTAGGATAGC	0.00054209	12
TAF1	NM_001286074	GGATCAGGAGGATGGATATG	0.0024394	54
ATP2A1	NM_001286075	CGGGGGGCCACTGCCACTCC	0.00112935	25
ATP2A1	NM_001286075	GCCGTCCGCCCGGCGCATGC	0.00126488	28
ATP2A1	NM_001286075	GGACCCGGAGCCCGGAGTTC	0.000406567	9
UBXN1	NM_001286078	GGCGGAATGAAGCCAGTTCC	0.000180697	4
UBXN1	NM_001286078	GTGAGGCAGGATGAAGTTCC	0.00126488	28
UBXN1	NM_001286078	TGGTGCGGCTCTGAAACCCG	0	0
LOC102288414	NM_001286086	CCGCGGTGCGGGAGGCCTTT	0.00131005	29
LOC102288414	NM_001286086	GGGTGGTGAGCTAGTAAGTG	0.000632438	14
LOC102288414	NM_001286086	TTTAGCTGTAGTAGCCAGAT	0.0014004	31
TMEM9B	NM_001286094	ACAGAATTAGAAAGCCGACG	0.000722787	16
TMEM9B	NM_001286094	CAGGGAGGCCACGCCCACGA	0.00103901	23
TMEM9B	NM_001286094	GGGCGGCAGGTTAGTACTTA	0.000858309	19
TMEM9B	NM_001286095	CTTGCTGAGAATGACAGCCC	0.0014004	31
TMEM9B	NM_001286095	GAACAGGCACTGCCTTACCC	0.0012197	27
TMEM9B	NM_001286095	GACTCCAAGAGGTGGCGAAT	0.000948657	21
GPR6	NM_001286099	ACCTCCAGTCCAGAACTTCC	0.00316219	70
GPR6	NM_001286099	GGACCCTCAGATAGTGTTGG	0.00103901	23
GPR6	NM_001286099	TCTCTCTCCCATCCCATTCC	0.00207801	46
NR2E1	NM_001286102	TCAAAGACTCAGGACAATGA	0.00266528	59
NR2E1	NM_001286102	TCGGAGATACTTCTGAGGAC	0.0026201	58
NR2E1	NM_001286102	TCTTTGAAAGTTGGGAGAAT	0.000587264	13
CLN3	NM_001286104	ATTTGTAAGGTCAACAGATG	0.00442707	98
CLN3	NM_001286104	GAACAAAGACGACCAGCTTC	0.00162627	36
CLN3	NM_001286104	TTTTGAGGCAGGACTGTTTC	0.0042012	93
ATG5	NM_001286106	ACGTACCCTACTCCAAGCTA	0.000858309	19
ATG5	NM_001286106	AGCTTGCCCCGCCGCCCCAC	0.00442707	98
ATG5	NM_001286106	GACGCCCAGATTCCGCGCTC	0.00185214	41
CLN3	NM_001286110	AGTTTAAAACCTGCGGTTCC	0.00325254	72
CLN3	NM_001286110	GAGCCGTGACCTTAGATCAG	0.00501433	111
CLN3	NM_001286110	TTCACGCTCCGAAGCCGAGA	0.00289115	64
SLC17A2	NM_001286123	ACTGGTATGCTTTTGGTTAC	0.00144557	32
SLC17A2	NM_001286123	AGGATTGTTAAAAGGAAATC	0.00198766	44
SLC17A2	NM_001286123	TACATTTTATGGGGCACTAC	0.000767961	17
RBM4B	NM_001286135	CAGCAGTGGCGACCCTTTCC	0.00171662	38
RBM4B	NM_001286135	GCAACCACTGCCTAGAAAAG	0.00103901	23
RBM4B	NM_001286135	TGGGGGTGGGCTGACCTCCG	0.00117453	26
ODF3	NM_001286136	ATGGTCAGGGGGACTTATAG	0.00167144	37
ODF3	NM_001286136	CTCACCATGTTCCCCTCACC	0.00266528	59
ODF3	NM_001286136	GTCCTGTTGGGGGGACCTGG	0.000858309	19
NQO1	NM_001286137	AAGTCTCTCGGGGCTGGGGG	0.00149075	33
NQO1	NM_001286137	GGCCTCAAAAATCTGGCTGG	0.000451742	10
NQO1	NM_001286137	TTGACTTCCACCAGTTGCTC	0.0038398	85
SLC36A4	NM_001286139	AACTTGGTCAGACGAAGCCC	0.00189731	42
SLC36A4	NM_001286139	CATATTTTAACGCCCTATTC	4.51742e-05	1
SLC36A4	NM_001286139	TCAGATAACCGGTTCCTTTG	0.00198766	44
BPNT1	NM_001286150	ATGTGTCAACTTTCAAAGAT	0.00257493	57
BPNT1	NM_001286150	CAACAGGTGACTTGCACCTA	0.000767961	17
BPNT1	NM_001286150	TCGCTTTTATTTAATGCAAC	0.00207801	46
MPZL3	NM_001286152	AGTGAAACCAGGTGTGGTTC	0.000948657	21
MPZL3	NM_001286152	CCAGAGATTTATTAACTTTC	0.0014004	31
MPZL3	NM_001286152	CTTTTGCTTGAAAATGAAGT	0.00131005	29
CCDC83	NM_001286159	ATCTGGTGGCGACGCAGGGA	0.00112935	25
CCDC83	NM_001286159	CGCTACCGCTGCTACCAAGG	0.000858309	19
CCDC83	NM_001286159	TTCGGCGTCCCTCAGCCAGC	9.03483e-05	2
ASTN1	NM_001286164	GAATCAGGTCAGCCCCCAGC	0.00225871	50
ASTN1	NM_001286164	GCTCGTGTTGGAGGATGCAA	0.00144557	32
ASTN1	NM_001286164	TTGGCTATGAACTACCTGCA	0.00162627	36
FANCA	NM_001286167	GCCTTGCGTCGTGGCCATGT	0.00135522	30
FANCA	NM_001286167	GGTGAGGTAGTTTTTGCGTT	0.000813135	18
FANCA	NM_001286167	TGCCGCCGCGGTGTAGTCCG	0.000632438	14
SLC25A44	NM_001286184	AAATGGGGTCACCTTGTGTT	0.00234906	52
SLC25A44	NM_001286184	CTGGATCTTCAATAAGCGTC	0.00162627	36
SLC25A44	NM_001286184	CTTTATATTCAAATCAAGGC	0.00103901	23
SCAF8	NM_001286188	GAGGGCAGCGGAGCCCAGCC	0.00112935	25
SCAF8	NM_001286188	GCCAGAGCGTCGCCGCCCGT	0.000813135	18
SCAF8	NM_001286188	GGACGCGGGAGTGAGCGCTG	0.000722787	16
C12orf43	NM_001286198	ATTGGAGAAGTTAATCTCTT	0.00176179	39
C12orf43	NM_001286198	GTACAGTTCATGGCCAATGG	0.00334289	74
C12orf43	NM_001286198	TTGGGGATACCAGGTGGGAA	0.00103901	23
RERGL	NM_001286201	ACTGAGTTGAAAACTACTCT	0.000948657	21
RERGL	NM_001286201	AGTCTCTATTTTTGTGTACC	0.00135522	30
RERGL	NM_001286201	GAGTTACTGTTTAGACACAA	0.00271045	60
CEP162	NM_001286206	CCCAATGCCTTTACAAGCGA	0.000496916	11
CEP162	NM_001286206	GCATTTTACTGCAGCAGCGA	0.00126488	28
CEP162	NM_001286206	TAGAGTGTCTTTCTCAGCCG	0.000587264	13
GAS8	NM_001286209	CAGCGCATCGGGGCAGCAAC	0.000496916	11
GAS8	NM_001286209	GCGCAGCTGCTCCCGGGCCC	9.03483e-05	2
GAS8	NM_001286209	GCGGCTGGGGGGGCGCCGGG	0	0
STX6	NM_001286210	CAGCCCTCTCCTCAAGCTTG	0.0012197	27
STX6	NM_001286210	CGGAGCCCTCGGGGCGGTGG	9.03483e-05	2
STX6	NM_001286210	TGGCTTGTTCCCTCAGAACT	0.00316219	70
GTPBP2	NM_001286216	CCAAAGGGTGAGCTCAGCAA	9.03483e-05	2
GTPBP2	NM_001286216	CCTGATGACCGAGAAGATCT	0.00180697	40
GTPBP2	NM_001286216	GAGGAGAAGAGCTCCAAAGC	0.00144557	32
TMEM132B	NM_001286219	CAGTGTAACTTATCTAATGC	0.000858309	19
TMEM132B	NM_001286219	CTTTAAAAGACTCTGCTTTG	0.00108418	24
TMEM132B	NM_001286219	GAATCACAATAAGTCACCAT	0.00551125	122
SLC2A14	NM_001286236	CGTTCACACCCTCCTAACGG	0.00469811	104
SLC2A14	NM_001286236	GAGTTCCCCCGCCCGGTCGC	0.00221353	49
SLC2A14	NM_001286236	GTTTTGGGACCCACCACCCT	0.0024394	54
SLC2A14	NM_001286237	TCACCCAGACTGGAGTGCAG	0.000722787	16
SLC2A14	NM_001286237	TCACTGCAACCTCTGCCTCC	0.00230388	51
SLC2A14	NM_001286237	TGTGCCACTGCACTCCAGTC	0.00112935	25
KLHL32	NM_001286252	AGGGTACTTCCGGGACCGGC	0.00144557	32
KLHL32	NM_001286252	CGGTGGCGTTGCGCGCGGGG	0.000813135	18
KLHL32	NM_001286252	TGGCAGCTCGCCGACGGCGG	0.000858309	19
KLHL32	NM_001286254	ATTCTGCCTTCCTCTGTGTG	0.00316219	70
KLHL32	NM_001286254	GCAGAATAAACAAACTGAAA	9.03483e-05	2
KLHL32	NM_001286254	TTCTGTTTAGCCTCACACAG	0.00221353	49
STAC3	NM_001286257	ATTCTTCATCTAAGGCGAAC	0.00144557	32
STAC3	NM_001286257	CAAGGAACAGCAGCTCTAGG	0.000767961	17
STAC3	NM_001286257	GGTGAATAATGGCTGAATTC	0.00225871	50
ADAT2	NM_001286259	CAAGTGTGTCTAATTCAGCA	0.00171662	38
ADAT2	NM_001286259	CAGCAAGGTGGTGGCAATTT	0.00108418	24
ADAT2	NM_001286259	TGGCAATTTAGGTGGAATGG	0.00221353	49
MRS2	NM_001286266	CTCCAAGCGCCCAAGAACCT	0.00153592	34
MRS2	NM_001286266	GTACAGGTGCAGGTACAGGT	0.00135522	30
MRS2	NM_001286266	TTGGACAGCTCACTTAGTGC	0.00167144	37
HMOX2	NM_001286267	AAGAAAAGTGCTCAACCCTG	0.000858309	19
HMOX2	NM_001286267	ACTAGTGTTCACAAGAGCCG	0.00135522	30
HMOX2	NM_001286267	GTAAGTAGGCGTGCTTCGGC	0.00171662	38
HMOX2	NM_001286270	AACTCCATAGGACAAGCCTT	0.00180697	40
HMOX2	NM_001286270	TTGACCAAAGGCTTGTCCTA	0.00162627	36
KIAA1586	NM_001286274	AAAAAGTGAGAGAAAGAACT	0.000948657	21
KIAA1586	NM_001286274	ACAGCGAAGTCGTCTCCCTT	0.0026201	58
KIAA1586	NM_001286274	TTATAGTAGAGCAACACCGA	0.00144557	32
KIAA1586	NM_001286276	GGGCTGCCCCTCTTTTGAAG	0.00162627	36
KIAA1586	NM_001286276	GGGGAGATAGCGGACCAGTG	9.03483e-05	2
KIAA1586	NM_001286276	TTTTCGTCTCTTTCCGCCAG	0.00117453	26
SPERT	NM_001286342	GGTTTCTCTCTGAGCATCAC	0.00153592	34
SPERT	NM_001286342	GTGGGAATGAGGCATCTGAC	0.00103901	23
SPERT	NM_001286342	TTGTGGGTGCTGTGACTACT	0.00198766	44
DACT2	NM_001286351	CAGCCGGCGAGGGGCCCTGG	0.000180697	4
DACT2	NM_001286351	GGAGGCGCTCAGCTGGCCCC	0.00171662	38
DACT2	NM_001286351	GGCCCTCCCCGCTGAAGTCA	0.00162627	36
VTA1	NM_001286372	GAGAGCGCTAGCGCCATGCG	0.00171662	38
VTA1	NM_001286372	GGCAAAAGGAAGGATAGAAA	0.000316219	7
VTA1	NM_001286372	TTTGTTTGGTTTGTTGTTTG	0.00203284	45
MAEL	NM_001286377	AGTGTTGAGGAACATGTATG	0.00149075	33
MAEL	NM_001286377	GTAGAGAAAAAGAGGAGCTG	0.000948657	21
MAEL	NM_001286377	TCCGCGTTTTACAGGTACAA	0.00162627	36
MAEL	NM_001286378	CCCTGGGCGCAGCGCCCGCC	0.00108418	24
MAEL	NM_001286378	CGCGGCAGCGCGCGCTCAGC	0.000406567	9
MAEL	NM_001286378	CGGGGGCTGGATCGCGCCGC	0.000993831	22
FAM120B	NM_001286379	AGGCGATAATCCGGGGCCAG	0.000632438	14
FAM120B	NM_001286379	GGAAGCTCTGCAGCTCTCTT	0.00162627	36
FAM120B	NM_001286379	GGCTTTCTAATCGGCTCGGG	0.000271045	6
FAM120B	NM_001286380	GAAGTAACCATGATAGCTCC	0.00108418	24
FAM120B	NM_001286380	GTGGCGAAGCCTCTGTGTCC	0.00144557	32
FAM120B	NM_001286380	TTACTTCTTAAAGCTGTCTT	0.00234906	52
TMEM179	NM_001286389	CCGCAGGCGCTTCCCGCGCT	0.000722787	16
TMEM179	NM_001286389	CGCGCACCAGGAGCTGTCCG	0.00189731	42
TMEM179	NM_001286389	GGCCGATGCGCACGCGTCCC	0.00144557	32
RNF217	NM_001286398	CAGTGGCTCGGCTCGACTCG	0.000858309	19
RNF217	NM_001286398	GAAGGACCCGGAAGCAGAAG	0.000587264	13
RNF217	NM_001286398	TTGGGGCGTCCCAGCCCAGG	0.00117453	26
C14orf180	NM_001286399	CACAGCTCTGGAATTGACCT	0.00207801	46
C14orf180	NM_001286399	GGAGGGGGCACATTTGGGCC	0.000316219	7
C14orf180	NM_001286399	TCTGGTCTTATCTGAAATCA	0.000858309	19
C14orf180	NM_001286400	AGCTGCCTGGTGGCCCCCTG	0.00307184	68
C14orf180	NM_001286400	GGCCCCTCTCCATGCCTAGA	0.00103901	23
C14orf180	NM_001286400	TACCAGGTAGGAACAGGAGC	0.000361393	8
CIITA	NM_001286403	AACAGAAATCTGACCGCTTG	0.00149075	33
CIITA	NM_001286403	GGGAGTGTGGTAAAATTAGA	0.00153592	34
CIITA	NM_001286403	TTAATTTCACTTCCTTACTG	0.00194249	43
SCML4	NM_001286408	ACACACACACACACACACAG	0.00614369	136
SCML4	NM_001286408	CATTTTACATGCAGAAAACG	0.00135522	30
SCML4	NM_001286408	GTTCTTTAAAAGCCAGTGGT	0.00225871	50
SCML4	NM_001286409	TAAGACTTTGTTCTAAGCCT	0.00167144	37
SCML4	NM_001286409	TCAGGCATTAAAATTATGGT	0.00131005	29
SCML4	NM_001286409	TGAGAGGATGTAAGAAGTTC	0.00054209	12
TUBGCP4	NM_001286414	GGACCCCGAGTGGGTGAGGC	0.000722787	16
TUBGCP4	NM_001286414	GGCCCGGAGGCAAGGATGCG	0.00112935	25
TUBGCP4	NM_001286414	GGGTTGAGGGGCAGCTCGAG	0	0
EMC4	NM_001286420	AAAAGGGGAGCGCGCGGAAG	0.00054209	12
EMC4	NM_001286420	AGGTCAGGGAACACATAACA	0.00180697	40
EMC4	NM_001286420	GGTGCACTTTATGGGGCTGA	0.000858309	19
GLB1L	NM_001286427	CCAGCTTCATCGACATCACC	0.00442707	98
GLB1L	NM_001286427	GGGGTGGCTGCAGGCTGGAG	0.00108418	24
GLB1L	NM_001286427	TCCATTTCTAACAAGTTCCC	0.00374946	83
THSD4	NM_001286429	AAGGTAAGCACGCCACATGC	0.00189731	42
THSD4	NM_001286429	AGGGACAGAAATGATCAATG	0.00180697	40
THSD4	NM_001286429	ATCTGGTCTCATTCATGAAA	0.00212319	47
NME4	NM_001286436	CAGGAGGATTTCTTGATCCC	0.000813135	18
NME4	NM_001286436	CCTCCCTATGTTGCCCATGC	0.00153592	34
NME4	NM_001286436	TTAGCTGGTTGTGGTGGCGC	0.000993831	22
NME4	NM_001286438	AAGACGAATGCAATTCGAGA	0.00103901	23
NME4	NM_001286438	CCCGCCGCCCCGGACCCCCG	0.000767961	17
NME4	NM_001286438	CCGTGGCCCGGCGCTCACGG	0.000451742	10
NME4	NM_001286440	AGCGCAAGGAAGGCAGAGGC	0.00185214	41
NME4	NM_001286440	CGCCCAGGCTGCCAACTCGC	0.00194249	43
NME4	NM_001286440	TGGGCGGGGAGGGGGTCTCC	0.00131005	29
EXD1	NM_001286441	GAGAGAAACTTCGCGTGGGG	0.000316219	7
EXD1	NM_001286441	GTCCCCGAAGGGTACACCCT	0.000813135	18
EXD1	NM_001286441	TCGATAGGTGGCACGGATTG	0.000993831	22
FAM65B	NM_001286445	TATCTGTATTCATATCCAAC	0.000948657	21
FAM65B	NM_001286445	TCATATTTCCTTAAAGAGGA	0.00225871	50
FAM65B	NM_001286445	TTTGAAGAGGGCTGCAGATC	0.000361393	8
FAM65B	NM_001286446	AAATGGGAATCCCTCTCTGT	0.00171662	38
FAM65B	NM_001286446	AGGTGTGTCTGACTGCACGC	0.000858309	19
FAM65B	NM_001286446	CAGAGGAGCCGTGCAATGGC	0.000858309	19
SLC22A23	NM_001286456	GAGAGAGCGCTCGGCGGCTC	0.00180697	40
SLC22A23	NM_001286456	GCGGCTGCAGGCGCCTGGCC	0.000632438	14
SLC22A23	NM_001286456	TGGGGGCGGCCTGACGCACC	0.00103901	23
USP7	NM_001286457	AACCAGATTTGTCACAGCCA	0.00248458	55
USP7	NM_001286457	ACATACCAATGCCAGTTCCT	0.00162627	36
USP7	NM_001286457	ACTCTGAAAGAATCTGACTT	0.0015811	35
C21orf58	NM_001286462	AGCACTAAGAATTGCCTCCT	0.00266528	59
C21orf58	NM_001286462	GTATACATAACATGCTCCAG	0.00198766	44
C21orf58	NM_001286462	TACTACTAGAGATCCCGAGG	0.00112935	25
C21orf58	NM_001286463	AGTGGAAACCTGGCAACCTG	0.0014004	31
C21orf58	NM_001286463	GAGTGTTTACCGGTAGCCTG	0.000767961	17
C21orf58	NM_001286463	TGTCACGCGGCGCCCAGCGC	0.000813135	18
BAIAP3	NM_001286464	AGTCAACCCACAGGTGGCTG	0.000271045	6
BAIAP3	NM_001286464	CTCCGGCCCGGCTCAAGGCA	0.00108418	24
BAIAP3	NM_001286464	GGGAGCGGGCTTGGCTGCCT	0.000813135	18
C14orf159	NM_001286471	AAGGACTGAAAGGGCCTTGC	0.000632438	14
C14orf159	NM_001286471	CACTGCCCTTGAGAACTCCC	0.00388498	86
C14orf159	NM_001286471	GGACAGAACATATCAGGTAT	0.00641473	142
C21orf58	NM_001286477	ACGTACCCGCCTCCTACGGC	0.000587264	13
C21orf58	NM_001286477	GACCAGTAAGCGGAAAGCGG	0.000858309	19
C21orf58	NM_001286477	TACGCTCGCCGGCCACAGAT	0.00271045	60
ARHGAP11A	NM_001286479	ATGCTGAAATCTTATTGCGT	0.00298149	66
ARHGAP11A	NM_001286479	ATTAGTCTTTGGGGGACTGA	0.000948657	21
ARHGAP11A	NM_001286479	CAAAGAAGACCCGTCGTGAG	0.000722787	16
TMEM87A	NM_001286487	ACCAGGCAGGCACCCCGTGC	0.00185214	41
TMEM87A	NM_001286487	AGTCTGACATTGACTTAGAA	0.000903483	20
TMEM87A	NM_001286487	TCCCAGCCGTTAAAGGTTTT	0.00112935	25
TMEM14B	NM_001286489	AAGCACAGAGATTCCCCGCC	0.00252975	56
TMEM14B	NM_001286489	ATCGCGGCTAGCGCCGTTGG	0.000225871	5
TMEM14B	NM_001286489	CCAGCACGCGCCCTGCATCC	0.00149075	33
FRMD5	NM_001286490	AGGGAGGCGGGTAGGGCGGT	0.000948657	21
FRMD5	NM_001286490	CAGGCTTTGGCTCTCTGCCC	0.00248458	55
FRMD5	NM_001286490	CCCGACGGGGCGGCCGGGCT	0.000316219	7
FAM214A	NM_001286495	ACTACAGCTTCCTGTCTACT	0.00239423	53
FAM214A	NM_001286495	GACAGTGCTGCCAAGTAGAC	0.00135522	30
FAM214A	NM_001286495	TTACAAACTCAGCTGTGTTT	0.0026201	58
HSPH1	NM_001286503	CTTCGTTGCCTGTTTTATTA	0.00103901	23
HSPH1	NM_001286503	GCAGCAAAACGCCTGTGGCT	0.00189731	42
HSPH1	NM_001286503	TTGAGCCAATGGCACGGGAG	0.000587264	13
HSPH1	NM_001286504	ACAAAATGACGCTTATTGCC	0.00112935	25
HSPH1	NM_001286504	GCGCTTTTGCGCGGGTTCCC	0.00135522	30
HSPH1	NM_001286504	GTCTGGATTACCCCGACAAC	0.00108418	24
RSPH1	NM_001286506	AAGGGACGAGGTGGAGCCAG	0.0014004	31
RSPH1	NM_001286506	CGCTTCGGCCAATCACTGCT	0.00289115	64
RSPH1	NM_001286506	CTGGTGCCGTCATAGCAACG	0.00144557	32
SLC35B2	NM_001286510	GCCAGCGAGCCAGCGGCCAG	0.00234906	52
SLC35B2	NM_001286510	GGAGGGAGGCGGGAAGAGCG	0.000316219	7
SLC35B2	NM_001286510	GTGGGGTGGAGGGGGAACCG	0.000722787	16
SLC35B2	NM_001286511	CTGAGGAGTATCATCTCAAC	0.000903483	20
SLC35B2	NM_001286511	GGGATGTAAGGATGAGTAAA	0.00162627	36
SLC35B2	NM_001286511	TCTCAGTTCCTCTAATTCAC	0.00212319	47
SLC35B2	NM_001286517	CGAAGCACAGGGGACACGCC	0.00221353	49
SLC35B2	NM_001286517	CGGGCGCCTCTTCAGGGCTG	0.00347841	77
SLC35B2	NM_001286517	GCCCTTCATAAGCGTCCCAG	0.00614369	136
CENPW	NM_001286524	TAATGTGCATCAAAATCACC	0.00275562	61
CENPW	NM_001286524	TATACCTGAAAGTTATTGCA	0.00153592	34
CENPW	NM_001286524	TTATTGCAAGGTTAAGTGAG	0.00207801	46
BCL7C	NM_001286526	GTCCTGCGCTGCGTGAGCCG	0.00108418	24
BCL7C	NM_001286526	TGCGTGTGTCCGCCCTCGCC	0.00108418	24
BCL7C	NM_001286526	TGTCCGCGAAACGCTGTGTG	0.00221353	49
ATP2C2	NM_001286527	GCCATGAAAGGCCCAGGGAG	0.000767961	17
ATP2C2	NM_001286527	GCTCTGGGGACAGCGCCGGC	0.00185214	41
ATP2C2	NM_001286527	GGCTGCGTCGCCTCAGGGCT	0.000722787	16
RAD9B	NM_001286534	AACGGCTTTACGGCGGAGAA	0.000993831	22
RAD9B	NM_001286534	GGGAACTTGTGGAGGCGGGG	0.00054209	12
RAD9B	NM_001286534	GGTCCGTGCGGGCCTCCGTA	0.000225871	5
CAPS2	NM_001286548	GCAAGCCTTGTCCCGCCTCC	0.00329771	73
CAPS2	NM_001286548	TGCGTCCTCCGTAGATTGGC	0.00126488	28
CAPS2	NM_001286548	TGTCAGCGGCCGGTGGACCA	0.00054209	12
USP49	NM_001286554	ACCAAAGAGTCAGTCACTTA	0.00144557	32
USP49	NM_001286554	ATGCAGAAGTGCTTTTTTTC	0.0012197	27
USP49	NM_001286554	TGGGTAGACTGATCTACAAA	0.00126488	28
TEKT4	NM_001286559	ATTGCCCCGAGGCGGGGACA	0.000587264	13
TEKT4	NM_001286559	CAAGGGTTCCTGTCACTTAG	0.000451742	10
TEKT4	NM_001286559	GGGCAGAACTGCCCTCTTAA	0.00112935	25
C6orf211	NM_001286562	ACTGCAGCCAACCCATCTCC	0.00361393	80
C6orf211	NM_001286562	CTTTCCCTGCAGTCCTGCCG	0.00234906	52
C6orf211	NM_001286562	TGCGCAGCCGCACTGAACTC	0.00361393	80
GRAMD1B	NM_001286563	ACTTCTGTCAGCATCCACTC	0.00117453	26
GRAMD1B	NM_001286563	GAGAGGGTGCGTGAGGAATG	0.000767961	17
GRAMD1B	NM_001286563	GGTGCCAGGAAGGAAGAGGA	0.000496916	11
GRAMD1B	NM_001286564	AGCGTGGAGGACAGAGCCGC	0.00203284	45
GRAMD1B	NM_001286564	CCCCCCCCCCGCAGCCCCAG	0	0
GRAMD1B	NM_001286564	TGGCATGAATAATTGAGCGC	0.00167144	37
KIAA0513	NM_001286565	CAGCACGGAGGCGATATCAC	0.00144557	32
KIAA0513	NM_001286565	GCGTGCACCACCCCTGTCCC	0.00180697	40
KIAA0513	NM_001286565	GTCCTGCACGCCGATAGCTG	0.00149075	33
ZRANB3	NM_001286569	ACGGAGGAGAAGTTATGAGT	0.00144557	32
ZRANB3	NM_001286569	CACTTGTCGCGGTGCTTGGC	0.00149075	33
ZRANB3	NM_001286569	TGGGAATCGTAGTCCGCTCC	0.00248458	55
AMICA1	NM_001286570	AGGGGAGATGGCACCTGAAG	0.00275562	61
AMICA1	NM_001286570	GAGGGCTTGTCATCTAAAAG	0.0014004	31
AMICA1	NM_001286570	TTGAATGGCACCAGGCAAAT	0.00167144	37
RNF40	NM_001286572	CTGCTTCTATTGGTTACGCT	0.00248458	55
RNF40	NM_001286572	GTCCCGCCACTCGGGTCCTC	0.00185214	41
RNF40	NM_001286572	TTACTATGGGAACTGCCTCT	0.00144557	32
C2CD3	NM_001286577	CTGAAGAGCGCTCCTCCTTC	0.00216836	48
C2CD3	NM_001286577	GCACTCATACAAAGGAAGCT	0.00198766	44
C2CD3	NM_001286577	GGGAACCCGACGACTTTCAC	0.000993831	22
KCTD20	NM_001286580	AGGTAGCGTAGTAAGAATAC	0.000767961	17
KCTD20	NM_001286580	TTGCTCGAAAGTCACTACCC	0.0012197	27
KCTD20	NM_001286580	TTTGGCCAGAATGTATATCC	0.0026201	58
PHRF1	NM_001286582	GGGGTCTCGAGGCGTTCAAA	0.000361393	8
PHRF1	NM_001286582	TCCAGGATATTGGTCTCCCC	0.00144557	32
PHRF1	NM_001286582	TTTAATGCAGGACTGCCGCC	0.000316219	7
AIG1	NM_001286587	CAAAGCTTCCACAGCATGAA	0.00185214	41
AIG1	NM_001286587	CTGGAGCGGGTTGCTGCTGC	0.00135522	30
AIG1	NM_001286587	GGTTTATTGTGAAGAGTGAA	0.000993831	22
EFCAB4A	NM_001286606	CTGCCAGCTGTCATGAGGCT	0.00054209	12
EFCAB4A	NM_001286606	GCTAAGGACTTGGTCAGGAC	0.000813135	18
EFCAB4A	NM_001286606	GGAGATCTGATCCCAAGTGA	0.000903483	20
MICAL1	NM_001286613	CTGTTTGTGAGGGCCCCATC	0.00126488	28
MICAL1	NM_001286613	GCTCTGGCTGCTGCGTGAGC	0.00149075	33
MICAL1	NM_001286613	TTTAATTCTTTCAGCTCAAC	0.00112935	25
ANO4	NM_001286615	ATGACAGCCAGTTCTGAGAG	0.00239423	53
ANO4	NM_001286615	CATTAACAGCAGCAGTGGAG	0.00266528	59
ANO4	NM_001286615	CCCTGCCTGGAAAAGAAATT	0.00112935	25
ANO4	NM_001286616	AAAAATTCCTTCCAAAATGC	0.000767961	17
ANO4	NM_001286616	AAGTCTTGTCTTGGTAACTA	0.000451742	10
ANO4	NM_001286616	AGACAAGACTTTTATGAATC	0.00487881	108
MAP3K7CL	NM_001286619	AAAGGGTAGAATTCTAGAAG	0.00117453	26
MAP3K7CL	NM_001286619	CATTTAATATACTCCCCACT	0.0012197	27
MAP3K7CL	NM_001286619	GAGCTGATTATAAGAACTCT	0.000677612	15
MAP3K7CL	NM_001286620	AGCCAACTTGGACAGGCCAC	0.0014004	31
MAP3K7CL	NM_001286620	GGATCCTGGTTAAGAATGTG	0.00352358	78
MAP3K7CL	NM_001286620	TCTGGCTGAGCTGATTGGAG	0.00112935	25
MAP3K7CL	NM_001286624	AAACATTTTGACAGTGATAC	0.00338806	75
MAP3K7CL	NM_001286624	ACAGCTGTTCCAAAAACATT	0.00112935	25
MAP3K7CL	NM_001286624	TGCTGTCAGGAACTCCGATC	0.000632438	14
RNPS1	NM_001286625	CCACCGTGCTCGGTCCATAG	0.00180697	40
RNPS1	NM_001286625	GGACTCCCGTGTGCAATTAT	0.000858309	19
RNPS1	NM_001286625	TGTACTCCGCGAACGTTTCC	0.000722787	16
RNPS1	NM_001286626	GCAGGCTCTGCGGCCGTGCG	0.000587264	13
RNPS1	NM_001286626	GCGGAAGTAGCTCGGAGAGA	0.00230388	51
RNPS1	NM_001286626	GGCGGGGTGGTAGCACAGGA	0.00112935	25
TRIM40	NM_001286633	GCCTTTGACGTCGATATGAC	0.00329771	73
TRIM40	NM_001286633	GGAAAATTACCTAGGGTAGC	0	0
TRIM40	NM_001286633	GGTGAGATGGACTTTGGTGC	0.00135522	30
MAP3K7CL	NM_001286634	AGCACGGCAGCTGCTGGCCC	0.00144557	32
MAP3K7CL	NM_001286634	CTGCCCGGGGCCGGTGGGGC	0.000632438	14
MAP3K7CL	NM_001286634	GGCCTTAGCTGTCTTCCTGC	0.00230388	51
C6orf89	NM_001286636	ATCCAAGGAGGTGACCCAAC	0.00311702	69
C6orf89	NM_001286636	TAACTGTACCTGTCCCTGTT	0.00131005	29
C6orf89	NM_001286636	TGAAGTCTTTGATAATTCTG	0.00144557	32
ZDHHC20	NM_001286638	ACAGGCTGGGCGGACGCGGG	0.00108418	24
ZDHHC20	NM_001286638	CCGCAGCTCGGGACCGCCCA	0.00207801	46
ZDHHC20	NM_001286638	GAAACCCCGCCCCAACGACG	0.0015811	35
MON1B	NM_001286640	ATTGGTTAGGATTTGGCGGG	0.00108418	24
MON1B	NM_001286640	CGAGTCTTCGATTGGGTCGA	0.00112935	25
MON1B	NM_001286640	GGAGACGTCAATCAATGGAT	0.000767961	17
ADD1	NM_001286645	GGGATTCCGGGGTCCCAGTG	0.000361393	8
ADD1	NM_001286645	GGGCCCGGTTCGGGCTGAGG	0.000722787	16
ADD1	NM_001286645	TCACCTCAGAAGCGAATCGT	0.000948657	21
SLC45A4	NM_001286646	CAGCTCTCTGCCACTCACTC	0.00316219	70
SLC45A4	NM_001286646	GATCTTGGGTCGGGCCCTCG	0.00194249	43
SLC45A4	NM_001286646	GTTTTTCTAGAAAGTAGGTT	0.000813135	18
SLC45A4	NM_001286648	ATTGACCCCTGAGCTTAGCC	0.00234906	52
SLC45A4	NM_001286648	CAGGCCATGTCCTGCAGCCC	0.00591781	131
SLC45A4	NM_001286648	TCCTGAAGAGCACAAAATGC	0.0024394	54
STK24	NM_001286649	CAGGCGGCGGCTGCGGCCTA	0.000496916	11
STK24	NM_001286649	CGGGGGCGTGGGAGCGCCGC	0.000858309	19
STK24	NM_001286649	GAGCAGCTGGGACCCGGGCC	0.00117453	26
DLK2	NM_001286655	ACATAATTTCTAGTTTGTGC	0.00289115	64
DLK2	NM_001286655	CAATCTGAAGGACTAGAGAT	0.00239423	53
DLK2	NM_001286655	TTTTGGGGGGGGGCGGGGGT	0.000271045	6
TMEM68	NM_001286657	AACTTTGCCAGATAACCTGA	0.00221353	49
TMEM68	NM_001286657	TGTTTCACCTTCAGGTTATC	0.00112935	25
TMEM68	NM_001286657	TTAGGTGGGGCTCTATATAG	0.00117453	26
TMEM68	NM_001286660	AGCTCTGACGTACGCAGCCC	0.00248458	55
TMEM68	NM_001286660	CTGGATGAGGAGATAGAAAC	0.00162627	36
TMEM68	NM_001286660	GGTTACTGGAGACTTAAAAC	0.00257493	57
PRMT2	NM_001286678	CCAATCGCCCAGCCCAGCCG	0.00149075	33
PRMT2	NM_001286678	CTTCACATCTGCGCGTCCCG	0.00230388	51
PRMT2	NM_001286678	GAGGCCAGGTTCTCCATGTG	0.00311702	69
LARP6	NM_001286679	GCCCGTGAAAGTCCTCCTCC	0.00153592	34
LARP6	NM_001286679	GTGGGGATGTTCAGGGATCC	0.000722787	16
LARP6	NM_001286679	TGAGGGAGCCCACAGAGAAG	0.00221353	49
NPM2	NM_001286680	AAAAGATTCTGACCTCTCCG	0.00230388	51
NPM2	NM_001286680	CTCCCGCACACCCCTGGGAC	0.00171662	38
NPM2	NM_001286680	GGAGACACCTCAGATAACCA	0.00126488	28
NPM2	NM_001286681	CAAGCCCGGGCTAAGAAGCC	0.000903483	20
NPM2	NM_001286681	CAGCCGCCTTCCGGCCAGAG	0.00117453	26
NPM2	NM_001286681	GCGGCTTCTTTGCGACTAAT	0.000722787	16
AADAT	NM_001286683	TCTCGAAGATCTCAGCATTT	0.00388498	86
AADAT	NM_001286683	TGGTCGCCGGGATGCTTCCC	0.000180697	4
AADAT	NM_001286683	TTGAAATTCGTCTTGGTCGC	0.000632438	14
CKAP2	NM_001286686	GCGCGTTTCCCCTCGCCTAA	0.00153592	34
CKAP2	NM_001286686	TGGGATGGGCCCTCCTAAGA	0.000903483	20
CKAP2	NM_001286686	TGTTACTGTGCGGTCGCTGC	0.00221353	49
ABLIM2	NM_001286688	AACAGGAGCAAAACAGGTCT	0.00167144	37
ABLIM2	NM_001286688	CAAAAGCATTAATCTTCCCC	0.0028008	62
ABLIM2	NM_001286688	GTGGAGGAGAAAGGGCCTCC	0.000451742	10
MLLT3	NM_001286691	AAAGGTTGGTACGGCTTGCA	0.00185214	41
MLLT3	NM_001286691	AGCGGAGGCTGAGGGAGAGG	0.0012197	27
MLLT3	NM_001286691	TAATTGGAACCGCGGAGCGC	0.000225871	5
RGS22	NM_001286693	AAGCCCTTTTTTCTCATGTC	0.00275562	61
RGS22	NM_001286693	AATTCGTCATAAAATCCAAC	0.000767961	17
RGS22	NM_001286693	GGAGCGGGGATACCGCTAGG	0.000406567	9
CALML4	NM_001286695	CACGCCCCAAACAGGGAAAT	0.000722787	16
CALML4	NM_001286695	TCAAGGGGAAGAAGCTGGGG	0.00054209	12
CALML4	NM_001286695	TGTCCACAGCTGAGTCTATG	0.000767961	17
ZNF79	NM_001286697	AGGGATTGTACTTCCCAGAG	0.000361393	8
ZNF79	NM_001286697	CACGATGGATAATAGATTCC	0.000587264	13
ZNF79	NM_001286697	GCGTGTGTGTATCATAAACC	0.00144557	32
RCL1	NM_001286701	CTGTGGTCAAAAGTACATTC	0.000225871	5
RCL1	NM_001286701	CTGTTTGTCTAAGCTGTCTG	0.00135522	30
RCL1	NM_001286701	GAAGAGATGGTGATGTAACT	0.00112935	25
ARMC1	NM_001286702	GACTGATCCAATGAGGACCC	0.00167144	37
ARMC1	NM_001286702	TAGGGCCAATATAGTGTTCC	0.000993831	22
ARMC1	NM_001286702	TTCGGTTAGGGCTTGGTGGA	0.000271045	6
UFM1	NM_001286705	GTAGGACCCTAGGTTCCAGT	0.00117453	26
UFM1	NM_001286705	TAAGCGTGGGCATAGAGCGT	0.00185214	41
UFM1	NM_001286705	TTAGTCAGGCAGAATAAGCG	0.000858309	19
ACSL1	NM_001286708	GTGATTCTCCAAAAAGAAAG	0.00135522	30
ACSL1	NM_001286708	GTTCTATGAATATATCCTCA	0.00388498	86
ACSL1	NM_001286708	TAGAAGGAGACTACTGAAGT	0.000993831	22
ACSL1	NM_001286710	AAACCACTGAAATGAAGGAT	0.00216836	48
ACSL1	NM_001286710	AGCTTCCCAATAAGAGACAA	0.00153592	34
ACSL1	NM_001286710	CCGGGTGGTATGTCTAACCA	0.000948657	21
ACSL1	NM_001286711	CTGCGGCGGGCGAACGCCGC	0.000903483	20
ACSL1	NM_001286711	TATGAAATCCGAGGCAGTCT	0.0024394	54
ACSL1	NM_001286711	TGAATCTGAGGAAGGACAAA	0.00131005	29
ACSL1	NM_001286712	AATTTGCCAAGCCAGGGTTA	0.0024394	54
ACSL1	NM_001286712	CGAATCCAACAGGTTTGGAG	0.000361393	8
ACSL1	NM_001286712	GCTTAAGCAAATCTAACTTT	0.000496916	11
AGTPBP1	NM_001286715	GCGGGTGTTCCGCGCGCTGC	0.000406567	9
AGTPBP1	NM_001286715	GCGTGGGGGCGGAGCGCGCA	0.000451742	10
AGTPBP1	NM_001286715	TCTCTGCGCGCCTGACGGGA	0.000948657	21
RMDN1	NM_001286719	CCAGAATAGAACTGAAAGCT	0.00149075	33
RMDN1	NM_001286719	CGCTCTCACGGCCTCAGTCC	0.00135522	30
RMDN1	NM_001286719	TCTTTCATGGTTTGGGCACA	0.00117453	26
KLHL1	NM_001286725	CGAGGAAGGAGGGTGAAAAA	0.000496916	11
KLHL1	NM_001286725	GCAATACAAGGAAAGAAAAC	0.000993831	22
KLHL1	NM_001286725	TGCTACACAGTAATGTAGCG	0.00144557	32
SLC44A1	NM_001286730	CTGGGGGCGGGGAGTCTGAT	0.000225871	5
SLC44A1	NM_001286730	GCAGCGCCGTGCTGGTGGCA	0.000316219	7
SLC44A1	NM_001286730	GGCGGCAGCCAGAACAAGGC	0.00103901	23
GRTP1	NM_001286733	GCGGGAGGACCTGGGGAGAG	0.000316219	7
GRTP1	NM_001286733	GGAGAGAGGAGGGGCAGGAG	0.000135522	3
GRTP1	NM_001286733	GGAGGGGCAGGGGAGCACCC	0.00108418	24
BORA	NM_001286746	AGGCTGCGTTGATTTGAATT	0.00311702	69
BORA	NM_001286746	GGCCGCGTAGGAAATTCGAA	0.000451742	10
BORA	NM_001286746	TCGCTCCACGTTCCGCGCAG	0.00198766	44
TBCCD1	NM_001286749	GCGAGAGCCAATCGTTGCCC	0.00108418	24
TBCCD1	NM_001286749	GTGAAGTGTACTGCGCTGAT	0.00194249	43
TBCCD1	NM_001286749	TACCGGGGGCTTCTCTCACC	0.00216836	48
MRPS27	NM_001286751	ATGCAGCAGCCATACTGTCT	0.000722787	16
MRPS27	NM_001286751	CCATACCAACTACTGGAACC	0.00162627	36
MRPS27	NM_001286751	CTCGAATCGAGTTCTCCTGC	0.0015811	35
SETD4	NM_001286752	AATACCCCTTCTTCCAATAG	0.00225871	50
SETD4	NM_001286752	AATCAAAGTGGGGGTGGGTG	0.000722787	16
SETD4	NM_001286752	CTCTTTGGAATCAAGTTACT	0.00234906	52
SYNPO2	NM_001286754	CAAGGAACAGTGTTAATAGA	0.00131005	29
SYNPO2	NM_001286754	GAGGTGGAGGAAGGTGAGAA	0.000677612	15
SYNPO2	NM_001286754	GCCATCCAATTGAATGTATG	0.000225871	5
ANAPC4	NM_001286756	AGAAGGGGCGGACAGGGACG	0.000587264	13
ANAPC4	NM_001286756	GAGCGAGGGGCGGATCGAGG	0.000587264	13
ANAPC4	NM_001286756	GGGGGTAGGATGGGGCCCGT	0.000451742	10
CERCAM	NM_001286760	ACAGCCTCTGCCTGTCCTAT	0.00212319	47
CERCAM	NM_001286760	ACTCTGGGGTGGGTGAAGTA	0.0014004	31
CERCAM	NM_001286760	CATTCTGACCATAGCACCCT	0.00338806	75
KIAA0226L	NM_001286761	GCAGGCAGCTGCTAGGCTTT	0.00135522	30
KIAA0226L	NM_001286761	GTCAGCTGAGTTCAAAACTG	0.0014004	31
KIAA0226L	NM_001286761	TGTGAAGCCTGGCTGGGTTT	0.000722787	16
KIAA0226L	NM_001286766	ACTGCTGCTGGGGGCATCTG	0.00054209	12
KIAA0226L	NM_001286766	AGAGAGACAGCTCACGTTCC	0.00298149	66
KIAA0226L	NM_001286766	TAAGTTGCAGGTCGATTTCA	0.00311702	69
USP46	NM_001286767	CCGGCCGCTCAGAGCGCTCC	0.00230388	51
USP46	NM_001286767	CGGACTCACGCGGCGCGCCC	0.00149075	33
USP46	NM_001286767	CGGGGCCCGGGAACCCAGCC	0.00171662	38
ZNF34	NM_001286770	GGAGGTGGGCAGCCGACACG	0.000406567	9
ZNF34	NM_001286770	GGCTTCGGACTGCCACCCGG	0.000722787	16
ZNF34	NM_001286770	TTTACGGCTTTGCCATTCGC	0.00347841	77
ANKRD17	NM_001286771	AAAAAGCTATTTAACACGTC	0.00185214	41
ANKRD17	NM_001286771	ATTTAACACGTCTGGCTTCC	0.000587264	13
ANKRD17	NM_001286771	TACTTGACAGAAGTTTGCTT	0.000632438	14
OCIAD2	NM_001286774	CAAGGATGGGGCAGGGGTTC	0.000180697	4
OCIAD2	NM_001286774	GAGTCATTTGGAAGGCACAA	0.000496916	11
OCIAD2	NM_001286774	GGCTTGTCCCGACACCGAGT	0.0015811	35
TEX30	NM_001286775	GGACTAGCGGAGCTAGGGGA	0.000587264	13
TEX30	NM_001286775	GGCCCCGAGTGGAGCAATCC	0.00117453	26
TEX30	NM_001286775	TACTGAGGCGGCGGCCACCC	0.000767961	17
CRISPLD1	NM_001286778	GAAGGCAGCAACTAGATACA	0.00126488	28
CRISPLD1	NM_001286778	GTTGAGTAAGTATGAGGGGT	0.0014004	31
CRISPLD1	NM_001286778	TTCCTCCCTTCTTACTCATA	0.00194249	43
GARNL3	NM_001286779	AGCGGCCAGTGATGCGGGCT	0.000903483	20
GARNL3	NM_001286779	CATTTTGAAGACCTTCCTGG	0.00207801	46
GARNL3	NM_001286779	GTAACTGATATGTAGGGGAA	0.000632438	14
ANTXR2	NM_001286780	CTTTAAAAAAAGCCAAGCCA	0.000406567	9
ANTXR2	NM_001286780	GAGGGGATAGCAGGCCTCTT	0.000767961	17
ANTXR2	NM_001286780	GGTTTCTTTAGAAGAAAAAG	0.000496916	11
CWH43	NM_001286791	CTGGACATGGCCCGGGGAGC	0.000722787	16
CWH43	NM_001286791	GCCAACCTGGCCTGGCTCCA	0.00167144	37
CWH43	NM_001286791	TACCCAGCAGCGACTCCAAG	0.000361393	8
SPATA13	NM_001286792	ACCTGGGGTGAATTTCTTGC	0.000767961	17
SPATA13	NM_001286792	GTTGGGAGAAGGGAGAGAAA	0.000632438	14
SPATA13	NM_001286792	TATGAATATGCAACAGTAAG	0.000813135	18
SPATA13	NM_001286795	AGGCTCTCGGCAGCACCTGA	0.00293632	65
SPATA13	NM_001286795	TGTTTGTCTTTGGTGTATAT	0.0012197	27
SPATA13	NM_001286795	TTCAGTGAAGGTAGGAGAAA	0.0026201	58
NTMT1	NM_001286796	CCTCCCACCAGGCTCCTGCC	0.00149075	33
NTMT1	NM_001286796	GGAAGGAGCTGGAAGCCTCA	0.000496916	11
NTMT1	NM_001286796	TGGTGGGCAGGACCCACGAC	0.000722787	16
NTMT1	NM_001286797	CAGGAACTCACGGAACCTGC	0.000813135	18
NTMT1	NM_001286797	GGAGCCGGAGCCACTGAGTG	0.000677612	15
NTMT1	NM_001286797	GGGCCCGAGTCATTTCCGGT	0.000361393	8
NTMT1	NM_001286799	CGCGAGGCGGTGCGAAGGGT	0.000632438	14
NTMT1	NM_001286799	GGGACCGAGAGAAGAAGATG	0.00108418	24
NTMT1	NM_001286799	TCACTCCGGGCGGGGGCTCC	0.000813135	18
TBC1D14	NM_001286805	CCCGTGGGCCTGTCCTGTCC	0.00293632	65
TBC1D14	NM_001286805	GCCGGGGCCTTAGAGGCGCG	0.000361393	8
TBC1D14	NM_001286805	TGGTGAGTCGGGGTGCGGGC	0.00167144	37
DCAF10	NM_001286810	GACAGCGCGAGACTCCATCT	0.00135522	30
DCAF10	NM_001286810	GCGCCACTGCACTCCAGCCT	0.00650508	144
DCAF10	NM_001286810	GGCATGTCACCTATTGTGTG	0.00131005	29
LOC100996693	NM_001286811	ACCTAGGGACTTGAGTCGAC	0.00216836	48
LOC100996693	NM_001286811	CTCCCTGAATGTTCTGACCA	0.00144557	32
LOC100996693	NM_001286811	TCTGAGGATCAGACTCACCG	0.00112935	25
TNFAIP8	NM_001286813	AAAGGGATTTGAAAACCATA	0.000225871	5
TNFAIP8	NM_001286813	GAGGAACTGGAGGCTCAGAG	0.000722787	16
TNFAIP8	NM_001286813	TTTTACAAATGAGGAACTGG	0.000316219	7
TNFAIP8	NM_001286814	GGAGAACTAAGAATAGAGTT	0.00108418	24
TNFAIP8	NM_001286814	TAATAATACGTATTGCTCAG	0.0014004	31
TNFAIP8	NM_001286814	TCAGAGGTGTTTCTGTTCTC	0.000406567	9
KLF5	NM_001286818	AGCTGTAATGTACCAGGCTG	0.0028008	62
KLF5	NM_001286818	ATTTCCGTGTGACCCATGCA	0.00153592	34
KLF5	NM_001286818	GGTTCATTTGAGCATTCACA	0.00103901	23
GAK	NM_001286833	CCGGCCGGGAGCTTGACAGC	0.00103901	23
GAK	NM_001286833	GACTGGGGCGCTGAACTACC	0.00185214	41
GAK	NM_001286833	TGGGGAACGGTACCGGGAGC	0.00347841	77
CBWD5	NM_001286835	AGGTGGTTAGTGCGCCCTAA	0.00149075	33
CBWD5	NM_001286836	CTAGAGCCTTAATAAGCTAC	0.00298149	66
RNASEH1	NM_001286837	AGCCAGGGCTGAGATCCCGA	0.00194249	43
RNASEH1	NM_001286837	CCTGTCGGTACTTGAAGAAG	0.00112935	25
RNASEH1	NM_001286837	GACGAGTTCGGGCTCGTCAG	0.000858309	19
GRID2	NM_001286838	AGGGGGCACATCCGGCGTGA	0.00180697	40
GRID2	NM_001286838	GGGGGTGTTGGAAGTTGCAG	0.000361393	8
GRID2	NM_001286838	TTTTGGTCCGAGAGGGTGCG	0.000677612	15
FARP1	NM_001286839	GCCTCGGGGGACAGTGCCCT	0.000813135	18
FARP1	NM_001286839	GTTTCGGGAACTCTACGGAG	0.000858309	19
FARP1	NM_001286839	TTGCGGTGCTTGAGAGCCTT	0.000225871	5
PHF19	NM_001286840	ACTGTCATCTTGGGCAAAGC	0.000180697	4
PHF19	NM_001286840	CCAGTCGGGGATCTGGGACT	0.000948657	21
PHF19	NM_001286840	GATTACACAAATACAAGAGA	0.00239423	53
PHF19	NM_001286842	CACTCCAGGCCCGCCCCTCG	0.00167144	37
PHF19	NM_001286842	CGCCCTCAAGGTCCCCGCCT	0.00135522	30
PHF19	NM_001286842	TGTGTTGCGCTGTGGGGGCG	0.00131005	29
PHF19	NM_001286843	CCGCTCCTCGGCGGGGGGCC	0.000361393	8
PHF19	NM_001286843	GAGGATGCGCGCCCGCGGGG	0.00144557	32
PHF19	NM_001286843	GCGGCCACTAGCCAGGACCC	0.00320737	71
TXNDC8	NM_001286946	AGCCAAGAATCAGAAAACTG	0.00135522	30
TXNDC8	NM_001286946	TCATGGCATAAAAGTGAAAT	0.00162627	36
TXNDC8	NM_001286946	TGCCATGACTAGTTCATTTG	0.00144557	32
TRMT10B	NM_001286950	ACCCCTGTCTCCCCGTCTGC	0.00266528	59
TRMT10B	NM_001286950	AGCTCCCTACCGCCAGGGCT	0.00289115	64
TRMT10B	NM_001286950	AGGTGGGCAACCACCACAGC	0.000451742	10
CENPP	NM_001286969	GGAAGAGAGGATGCTCCGTT	0.00203284	45
CENPP	NM_001286969	GGACACGTGACCAGAAGTTA	0.000587264	13
CENPP	NM_001286969	TTTCGGGCATGAGAAGTCAC	0.00284597	63
CENPP	NM_001286971	AGACTGTATATACCTAAGTG	0.00198766	44
CENPP	NM_001286971	GCACACAGCCACCCTCACTT	0.00374946	83
CENPP	NM_001286971	TTCACATGTCACGAAATCTT	0.00302667	67
CTNNAL1	NM_001286974	GTGCCTGGAACCCATGGAAG	0.000993831	22
CTNNAL1	NM_001286974	TCCTCGCCACCCTGGCGAGA	0.00207801	46
CTNNAL1	NM_001286974	TCTGAGAAGAGATAAGGGCG	0.000993831	22
FGD3	NM_001286993	CCACAAGTTAGAAGGTGAAG	0.000948657	21
FGD3	NM_001286993	CTTGGTTGGGAACAATGAAA	0.00162627	36
FGD3	NM_001286993	TTGAAATATCTGTTTGCAGG	0.00117453	26
LOC101928436	NM_001286997	GCACGGCGGGGCGGGGCGCA	0.00108418	24
LOC101928436	NM_001286997	GCGGGGCGCACGGCGGGGCG	0.000993831	22
LOC101928436	NM_001286997	GCGGGGCGGGGCGCACGGCG	0.000406567	9
CLCN7	NM_001287	GCCGCGGCGATTCTCTAGGG	0.000587264	13
CLCN7	NM_001287	GGGCTGAGCGCCGAGTGCTT	0.000722787	16
CLCN7	NM_001287	TGGGCAGAACGGGGTCCTCA	0.000722787	16
ST6GALNAC6	NM_001287000	CCTTTCGGCTCCCTGCAGTG	0.00207801	46
ST6GALNAC6	NM_001287000	GCTGCCCAGTGGGGTGACCG	0.000496916	11
ST6GALNAC6	NM_001287000	TGTATTTTGGTGGTCACCCC	0.00103901	23
ST6GALNAC6	NM_001287001	CCCAGACTCCTATCTAGTCC	0.00284597	63
ST6GALNAC6	NM_001287001	CCGAAGCCGAGCTCCGGATG	0.00131005	29
ST6GALNAC6	NM_001287001	TGGCAGTGAGGGGCAGCCGC	0.00234906	52
ST6GALNAC6	NM_001287002	ACACAGAGGCTCCTCTAACC	0.00221353	49
ST6GALNAC6	NM_001287002	ATTTGAACTCCACTCTCTCC	0.00379463	84
ST6GALNAC6	NM_001287002	CTTTTCCCAGGGGATAGAGA	0.00108418	24
SUSD3	NM_001287008	GGCGTGGTCTGTAAGTTGCA	0.000496916	11
SUSD3	NM_001287008	TCGGCCCCAGTCCAACGTGT	0.00103901	23
SUSD3	NM_001287008	TGGGTATTTGGTCTCCCCAA	0.000496916	11
GLIPR2	NM_001287013	CCAGGACCGGGCTGATGCCG	0.000361393	8
GLIPR2	NM_001287013	CTCCTTATAAGGCGGGGGCC	0.000406567	9
GLIPR2	NM_001287013	GAGGCCCACGGGGTGGCCCC	0.000677612	15
STOML2	NM_001287033	CTAGAAGGTCTGCGTTTCCC	0.00167144	37
STOML2	NM_001287033	CTGTTCACGCCGAAGATCCC	0.00126488	28
STOML2	NM_001287033	TCCATTTTGGCCATCAGGCC	0.00225871	50
VEGFA	NM_001287044	GGCTTGCTGTCACTGCCACT	0.00275562	61
VEGFA	NM_001287044	TTTTCCCAAACTCGCGGCGA	0.0024394	54
VEGFA	NM_001287044	TTTTGGGGTGGATTGCTGCG	0.000361393	8
SH3GLB2	NM_001287046	CGGAAGCCGGGCGGAGTCGG	0.000225871	5
SH3GLB2	NM_001287046	GGGGCGGAGCGAGAGGGCAG	0.00103901	23
SH3GLB2	NM_001287046	GGGGCGGAGCTACATGGGTG	0.00167144	37
FAM154A	NM_001287049	GAGTCGAGAGCGCGAACCCG	0.000587264	13
FAM154A	NM_001287049	GCTGTCAGTGGCAACGGCTC	0.000858309	19
FAM154A	NM_001287049	TACTCAGATGGGAGCGCCCG	0.00103901	23
LOC101928448	NM_001287053	AAGTCCTTGCCCTCATTCCA	0.00361393	80
LOC101928448	NM_001287053	AATGTTCTGCAGTCTCCTAA	0.00239423	53
LOC101928448	NM_001287053	CAGCCAGGACTTTCCCTCTT	0.00343324	76
RABGEF1	NM_001287060	AGGAAACGTTGGTTTCTCCG	0.000225871	5
RABGEF1	NM_001287060	GGTAGCCTCCGCGCTAAAGC	0.000903483	20
RABGEF1	NM_001287060	TTTGCTCTTGGGCGTCAGAG	0.000993831	22
RABGEF1	NM_001287061	AATCTGAGCATGCCATTCTC	0.00338806	75
RABGEF1	NM_001287061	GTAATTTTGAGCTGTTATTC	0.00117453	26
RABGEF1	NM_001287061	GTTACAATTTTGCTTAACCA	0.00207801	46
CDK14	NM_001287135	CGACTCCCGCACCTTGTACC	0.00167144	37
CDK14	NM_001287135	GGCCGAAGGAGGAGGCGGGG	0.000587264	13
CDK14	NM_001287135	GGGCTGAGAACTTCTCCCGC	0.0026201	58
CDK14	NM_001287136	AAACACGATGGACTTGCCTG	0.00108418	24
CDK14	NM_001287136	GAGTTCTTCTCAACAGTTTT	0.00248458	55
CDK14	NM_001287136	TGCCTGTGGAGTTCCCACGA	0.00149075	33
MOGAT3	NM_001287147	AGGTGACACCCGAGTGCCTC	0.00225871	50
MOGAT3	NM_001287147	GGGTGGGGCTGGGAGGCGTA	0.000225871	5
MOGAT3	NM_001287147	TGGAGTGGACAAGAGTGATC	0.0014004	31
FBXL13	NM_001287150	GGAAGCTCGGCTCTGGGTTG	0.000767961	17
FBXL13	NM_001287150	GGTGCGGGGCGCTGCACACC	0.00112935	25
FBXL13	NM_001287150	TCACGCCCCGGGGGAAGAGA	0.000316219	7
ABCC8	NM_001287174	GCGCCTCCACATCTGGAAGG	0.000813135	18
ABCC8	NM_001287174	GGGCGCAAGCGTAGCAGGGC	0.000361393	8
ABCC8	NM_001287174	TCGGGTTCCTCGCCGCCCCC	0.00153592	34
CCDC33	NM_001287181	GGGGTGGCTGAAATCATGCA	0.00126488	28
CCDC33	NM_001287181	TCCTTGGCCACAGAATTGTA	0.00185214	41
CCDC33	NM_001287181	TGTGGGGCCCTTCAGGGCTC	0.000813135	18
ODC1	NM_001287188	AAGCACAGCTGTGCAGCTAC	0.00185214	41
ODC1	NM_001287188	GGCGAGACCGCCGCAGGGCG	0.000948657	21
ODC1	NM_001287188	TGCGCGGACCAGTTCCAGGC	0.00198766	44
ODC1	NM_001287190	CCTCAAGGTCGTGGCCCGCT	0.000632438	14
ODC1	NM_001287190	CGGCTGGATAAGGGTGATCC	0.000180697	4
ODC1	NM_001287190	GTGAAGACGGGGGCAGAACG	0.000903483	20
AMD1	NM_001287215	CCTGTCGGGCGAACGCGGCC	0.000225871	5
AMD1	NM_001287215	GCATAGAGAAGCCAACGGGC	0.000587264	13
AMD1	NM_001287215	GCGATCTCCGCCCTTCGGGC	0.000858309	19
SCN11A	NM_001287223	AATCATAGTTCACACATGTC	0.00496916	110
SCN11A	NM_001287223	ACCAAAAGGCACTCGAATAT	0.00234906	52
SCN11A	NM_001287223	TCTCCACTTGCAGGTTCCCC	0.00144557	32
COMMD5	NM_001287237	AACTGTCTAAGACGAGGTCT	0.0028008	62
COMMD5	NM_001287237	CGGCGACCCCCGATTCCCCC	0.00203284	45
COMMD5	NM_001287237	TCTTTCCCCAAAGAAAAAGA	0.00189731	42
ITM2C	NM_001287240	CGGGGAGGAGGCTTTGAGAC	0.000451742	10
ITM2C	NM_001287240	CGTGGGGACAGGTAGAGCGG	0.000632438	14
ITM2C	NM_001287240	GCAAGACGGAGGCAGCAGTT	0.000316219	7
ARHGAP6	NM_001287242	AGCGGCCGAGTCTGATGCGA	0.000316219	7
ARHGAP6	NM_001287242	CCAACAGCTGTCAGCGGCGG	0.00171662	38
ARHGAP6	NM_001287242	CGTTTAATTCCTTCCGCTCC	0.00185214	41
RALYL	NM_001287244	AACTTAACTGCTATAGGATC	0.00180697	40
RALYL	NM_001287244	ACATTAAACAGAGTAGTTAC	0.00207801	46
RALYL	NM_001287244	TATAGGATCGGGGGAGGTGA	0.00054209	12
NPIPB9	NM_001287251	AAAGTACAGGAATTTGAACT	0.00388498	86
NPIPB9	NM_001287251	AGGGGTAAAGTAATTTTGCA	0.00198766	44
NPIPB9	NM_001287251	GAAGAAAACTGAGGTTAAAA	0.00135522	30
CCNI2	NM_001287253	CCAGGAGGCGAGGCGCGGCC	9.03483e-05	2
CCNI2	NM_001287253	GCCCAGTCCTGCCGCATCCT	0.00131005	29
CCNI2	NM_001287253	TGGAGCTACCTCTGGCGCAC	0.000722787	16
ZNF596	NM_001287254	CGCGACGTTTTTTGTTGACC	0.00271045	60
ZNF596	NM_001287254	GCCGCAGGAAGGGAACTGCG	0.00117453	26
ZNF596	NM_001287254	GGCTCCGGAGAATCCGTTTC	0.000632438	14
ZNF596	NM_001287256	CACACGGCGTGACGCGCGCT	0.000858309	19
ZNF596	NM_001287256	CCGAAGAGGCTGCTACCCAG	0.000993831	22
ZNF596	NM_001287256	GCGAGTCCGTAGGTGCTGGC	0.000316219	7
XKR9	NM_001287259	ATGACACCTGGACCAGCCGC	0.00153592	34
XKR9	NM_001287259	GCGGAAGAAGCCAACAGGCC	0.000361393	8
XKR9	NM_001287259	TGGACGCTACTCGCTATCCC	0.00271045	60
XKR9	NM_001287260	CCAGGTGTCATGTGACACCG	0.00131005	29
XKR9	NM_001287260	GGCAGCTAGGCCGGGGGGTG	0.000361393	8
XKR9	NM_001287260	GGGGGGCGGTGCGGAACTAG	0.000180697	4
BTNL10	NM_001287262	GATGGGTACAGGAGCACATG	0.00131005	29
BTNL10	NM_001287262	GCCACCGCCAGGAAGCTAAC	0.000903483	20
BTNL10	NM_001287262	GGTGCAGAGGAAAAGTGCCA	0.0014004	31
CAB39L	NM_001287337	ACATGGGAGGAGTCGGACGC	0.00379463	84
CAB39L	NM_001287337	CCTCTACCGGGGATGAGGGA	0.00149075	33
CAB39L	NM_001287337	TCGGTTTAGGTAGGTCGGCC	0.0026201	58
CAB39L	NM_001287339	AAAGGGAAGAAAAACTTGAA	0.000587264	13
CAB39L	NM_001287339	AGAAAAACTTGAAAGGCACA	0.000813135	18
CAB39L	NM_001287339	AGGCACAGGGAAAATCCAGC	0.00103901	23
NADK2	NM_001287340	GCTGCTGCTCGAACTCGTAC	0.00203284	45
NADK2	NM_001287340	TGGTGGTGGCCAAAACCACC	0.000271045	6
NADK2	NM_001287340	TTACGCGGAGCTCTCGGAGG	0.0015811	35
NADK2	NM_001287341	AACCCAAGCGAGCATATGCC	0.00289115	64
NADK2	NM_001287341	ACCAGGGTCGGTGTGATAGC	0.00189731	42
NADK2	NM_001287341	CAGGCCGACCACGTGCCCAT	0.00316219	70
PHPT1	NM_001287343	CCCGCGCGTCTGCACCGGCC	0.00108418	24
PHPT1	NM_001287343	GGGGCCGAATGCAGAGGCCC	0.000135522	3
PHPT1	NM_001287343	GGGTGGGCAAGCGGGACGCC	0.000361393	8
BTK	NM_001287344	AGGCTCAGCGCAGCGCCCTC	0.00239423	53
BTK	NM_001287344	GCGGCTGAGAGGACTCAGTT	0.000858309	19
BTK	NM_001287344	TGCTCCTACCGACTCCCATG	0.00171662	38
TAL1	NM_001287347	ATGAGAACTGTGGGCGGCGT	0.000632438	14
TAL1	NM_001287347	CGTGGTTGTGTGCATGCGGT	0.00185214	41
TAL1	NM_001287347	GCTTCTAAGTGTGGTCTTCT	0.0012197	27
ZNF852	NM_001287349	CCGCCAGCGGCCCTGGGCCC	0.00162627	36
ZNF852	NM_001287349	CGGAAGGAGGCGAAGGATGC	0.000587264	13
ZNF852	NM_001287349	TCTTCCACGCTCTGATGCCC	0.00167144	37
FAM72C	NM_001287385	CGTAGGCACCGCCCCAGTAA	0.00456259	101
FAM72C	NM_001287385	CTGAGATCAATTCGGCTTTC	0.00496916	110
FAM72C	NM_001287385	GGCTCCGCCTCCGATCTCAT	0.00352358	78
CCBL1	NM_001287390	CGCCGGCCGCAGCGCTGCTC	0.00185214	41
CCBL1	NM_001287390	GGACAAACAAAAGGAGGCGC	0.000225871	5
CCBL1	NM_001287390	TCACCTGGGCTCGCCGCGCC	0.000316219	7
C9orf131	NM_001287391	CTTCCAGAGTCCAGGAAATC	0.00167144	37
C9orf131	NM_001287391	GCTGCTGCCGCAGTGTCTGC	0.00149075	33
C9orf131	NM_001287391	GGGGATATGGGGCTTCTCTG	0.000722787	16
COMMD6	NM_001287394	CTCGGAAGAGTCCAAGCGTG	0.000948657	21
COMMD6	NM_001287394	TTGGCTTATTTTTTTCTCCT	0.00225871	50
MROH2A	NM_001287395	AGACTGGATTCTCTCTGGCC	0.000903483	20
MROH2A	NM_001287395	CCAATCAGATTCTGACTTTC	0.000767961	17
MROH2A	NM_001287395	CTTGTGGGATCTTGGGAGCT	0.000180697	4
C6orf1	NM_001287397	CGGGGCTTGCAGGGTCCGCC	0.0015811	35
C6orf1	NM_001287397	GAACGCGACGCGGGGCCGGA	0.000406567	9
C6orf1	NM_001287397	GCGGGGCGCGCGCAGTTTTC	0.000677612	15
ZNF596	NM_001287399	CGCGTGAGGCTCCTGTGCCG	0.00054209	12
ZNF596	NM_001287399	GGGCGGTGCTGCTCCCGAGT	0.000406567	9
ZNF596	NM_001287399	GTGCTGGCGGGAGCGAGAGT	0.000722787	16
ZSCAN26	NM_001287421	AGGCCCCTTGACCAGGTGAG	0.00144557	32
ZSCAN26	NM_001287421	GACGCTGTTTCAGAGCGTTT	0.00054209	12
ZSCAN26	NM_001287421	GGGGCGGAACTGCGGCCTAG	0.000496916	11
UPP1	NM_001287428	ACCAGGAAAGACGCCTGAGA	0.000858309	19
UPP1	NM_001287428	TCTAGGTCGTCTTCTTTCCC	0.00131005	29
UPP1	NM_001287428	TCTGGTGAGAGCACAGAGCC	0.000903483	20
UPP1	NM_001287429	TCTCGCCTCTGCAGAGCAGC	0.00212319	47
UPP1	NM_001287429	TGAGTAACAGAACTGGCTGC	0.000677612	15
UPP1	NM_001287430	CAGCTGAGTTCGCCGGCCCA	0.00108418	24
UPP1	NM_001287430	CTGCGGGATGGCCCAGGATG	0.000677612	15
UPP1	NM_001287430	GAGGAAGGTGGGGGCGGGCG	0.000722787	16
ARFIP1	NM_001287431	CACCGCCGGAGTCCCGGATG	0.000361393	8
ARFIP1	NM_001287431	GTAGCCCGCCTCCCGGAGAA	0.000632438	14
ARFIP1	NM_001287431	TCGCTGCCAGAAAATTACCC	0.000677612	15
JADE1	NM_001287439	AGCTGCATGAGTTCGGGCCG	0.00397533	88
JADE1	NM_001287439	AGTGCCCGGTGTGTGCGCGC	0.000180697	4
JADE1	NM_001287439	GCACGGAGGCACTCTCGGTC	0.000180697	4
JADE1	NM_001287442	CTTTCCGGGTTGCTCGGCAT	0.00180697	40
JADE1	NM_001287442	GGAATGTGGAATGTTGACCG	0.00144557	32
JADE1	NM_001287442	GGGACCGTTCCGACAGGATT	0.000858309	19
JADE1	NM_001287443	CAAAGCCCGCGGCGCGGGGG	0.000135522	3
JADE1	NM_001287443	CCCGCGCCGGTTCCGGCGGG	0.000225871	5
JADE1	NM_001287443	GAACGGCCCGAAGCCCGACG	0.00054209	12
DCDC2C	NM_001287444	ACGGGGCAGGGACAGGTGAT	0.0014004	31
DCDC2C	NM_001287444	GGGAACCCGGGCAGGTGAGC	0.000813135	18
DCDC2C	NM_001287444	GGGTAATGGGGAGCCCAAGC	9.03483e-05	2
C6orf48	NM_001287484	AAAATGCCGCGCGTCTAGCC	0.00275562	61
C6orf48	NM_001287484	ATCTCCGAATATTTGCCCAG	0.00248458	55
C6orf48	NM_001287484	TTCTGTGTGGACAAACAATG	0.00546607	121
OTOF	NM_001287489	TCAGCCCAGCGTGTGTGTAT	0.0015811	35
OTOF	NM_001287489	TCCAACTCTGCCGCACTCCC	0.00257493	57
OTOF	NM_001287489	TGTGCACCCAATGTGCAGCC	0.000677612	15
AUNIP	NM_001287490	AACACGCACTCCTCCGCGCA	0.00198766	44
AUNIP	NM_001287490	GCCGGTCCCTTGAGTGCGTG	0.00149075	33
AUNIP	NM_001287490	GCGAAAGTTAGTGCGTGGGC	0.0026201	58
TET3	NM_001287491	AGAACAGTCAAGAGTCTACA	0.00180697	40
TET3	NM_001287491	CGATCAGACTGCTGCAGAGG	0.000271045	6
TET3	NM_001287491	GGCAAGTGGCTTCAGTCTCG	0.00103901	23
FIGNL1	NM_001287496	AACACCACTGGTCGGAGCTA	0.00207801	46
FIGNL1	NM_001287496	AGTACTCCCAAATAAATACA	0.000813135	18
FIGNL1	NM_001287496	CTTATTACATCATTGTGCAT	0.0024394	54
PPCS	NM_001287506	CTTTCTGGACTTGGACTCCT	0.00135522	30
PPCS	NM_001287506	TATTGCTGAAGTTGGAAAAG	0.00131005	29
PPCS	NM_001287506	TTTCTCGGCCATTTGACCCG	0.00171662	38
CDC25B	NM_001287518	CGACGACCCGGCCGGGCCGG	0.000271045	6
CDC25B	NM_001287518	GCACCTCCGGGGACGCCGGC	0.000406567	9
CDC25B	NM_001287518	GCGCCCCGCCCGAGACAAAG	0.00144557	32
CDC25B	NM_001287524	ATCACCTCAGCGGGGCCATA	0.000993831	22
CDC25B	NM_001287524	GGATGGATGGATGCCTTTCC	0.00153592	34
CDC25B	NM_001287524	GGGTGCCCCTGGCCTATCAT	0.000813135	18
CLIP4	NM_001287528	CTGTCAAGTCGTCAAGGACC	0.00266528	59
CLIP4	NM_001287528	TGAGTCTCCTCAAACTTCCT	0.00131005	29
CLIP4	NM_001287528	TTGCTGTGAAGTGAAAGTCC	0.00311702	69
CDC25C	NM_001287583	CCGTGCTCTCCCCGCAGAGG	0.000135522	3
CDC25C	NM_001287583	GCAGGGGATGGGGAGGGTCT	0.000587264	13
CDC25C	NM_001287583	TGGCCGCGGGAAGCGAACTC	0.000903483	20
NUP35	NM_001287584	CAGGAGGATTGCTTGAGCTC	0.000587264	13
NUP35	NM_001287584	CGCCTGTGATCCCAGCACTT	0.00275562	61
NUP35	NM_001287584	TGTAGAGATCTGGCTGGGCA	0.000271045	6
SLC50A1	NM_001287589	AGGTATCGGGGACACACCCG	0.00144557	32
SLC50A1	NM_001287589	CCCTAGGAAGGGGACTGACC	0	0
SLC50A1	NM_001287589	TCCAGACCTCTTCCATGTCC	0.00311702	69
SLC50A1	NM_001287590	GGAACGCCAGCTGAGGCATG	0.00284597	63
SLC50A1	NM_001287590	TGCTAGTGTGGCTGTGGGGC	0.000135522	3
SLC50A1	NM_001287590	TTCGGTGAGTCAGGGAAGCT	0.00176179	39
CLIC1	NM_001287593	AAAGAAAGTAGAGTTAGGGA	0.00198766	44
CLIC1	NM_001287593	GAGTTTCGCTCTTATTGCCC	0.000858309	19
CLIC1	NM_001287593	GATGACGAAGTCTTTTGCGA	0.000722787	16
CLIC1	NM_001287594	AGATCCGAGGATTCCCCTTC	0.00307184	68
CLIC1	NM_001287594	GGAGAAACAAGGAGGTTTTC	0.00234906	52
CLIC1	NM_001287594	GTCCTGTGTTCAGGAGAGGT	0.00203284	45
THAP5	NM_001287601	CACAGGCAGGAGGTAGCCGC	0.00257493	57
THAP5	NM_001287601	CGTTTCGTGTAGGTCTTCTG	0.00239423	53
THAP5	NM_001287601	GGAGCTGGCTGAGAGGGGAC	0.00248458	55
LOC388780	NM_001287682	CAAAAAATACTAGAGTGGAG	0.000632438	14
LOC388780	NM_001287682	CCATTGTACCCAAAGCTAGG	0.00239423	53
LOC388780	NM_001287682	TTTAATCAGCTTCTTACTGG	0.000813135	18
SETSIP	NM_001287737	ATCTGAGTACATGGAATATA	0.000677612	15
SETSIP	NM_001287737	CACATGCATTCTTTTTTCCA	0.00225871	50
SETSIP	NM_001287737	GGTAAATTCCTTTATTACCT	0.000496916	11
FDFT1	NM_001287743	ATCCCTGAGCTAGACATAAA	0.00302667	67
FDFT1	NM_001287743	GCTGATTTGTCCGTTTTGAC	0.00162627	36
FDFT1	NM_001287743	TAGCTAATCTAGTGGGGAGG	0.0015811	35
FDFT1	NM_001287747	TCTACAACCTGGTGCGCTTC	0.00176179	39
FDFT1	NM_001287748	AGCTCGCTGGGCCGGCCTCA	4.51742e-05	1
FDFT1	NM_001287748	CCTTCCGCTTGCCCCCGATC	0.00271045	60
FDFT1	NM_001287748	TCGGCCCACCTGGTCCATCT	0.00736339	163
FDFT1	NM_001287749	GACATCTTGAAAGGAATGGC	0.0015811	35
FDFT1	NM_001287749	GGCTTTCTAGAGAATAGTAG	0.000813135	18
FDFT1	NM_001287749	TAGGTGTCATAGAAAAACCA	0.0012197	27
FDFT1	NM_001287750	AGGGAGACTCTGTCACTGGG	0.00194249	43
FDFT1	NM_001287750	CCAGAACCCACTGGCCGCTA	0.00144557	32
FDFT1	NM_001287750	GAACCCAGCGCACTTCCGAG	0.00207801	46
FDFT1	NM_001287751	ACGCTGAGCGCTATATCAAA	0.0014004	31
FDFT1	NM_001287751	CGTAGGGCCGGGCTATGTTC	0.000587264	13
FDFT1	NM_001287751	CTGGATAAGCCACAGCAACG	0.000767961	17
TRAF3IP3	NM_001287754	ACTATTGAGACTCCTGAGGA	0.00185214	41
TRAF3IP3	NM_001287754	CAGAGCCTATGGTATCCAAA	0.000903483	20
TRAF3IP3	NM_001287754	CTTCACCTCCGGATGTCTCT	0.00216836	48
DCUN1D4	NM_001287755	ACGCTGCGGGCGGCGTGGGG	0.00239423	53
DCUN1D4	NM_001287755	GGAAGGGGTGGTTCCCAGGC	0.000858309	19
DCUN1D4	NM_001287755	GGACCGGCCTGCGGGGAGGG	0.000225871	5
NSG1	NM_001287763	CTGCAAACAGGACCCTCTCT	0.000993831	22
NSG1	NM_001287763	GACTCACGGATGAAAGACTA	0.000587264	13
NSG1	NM_001287763	GCCGCGACAGCGGCTGAGCT	0.000903483	20
TBCE	NM_001287801	ACTGGAACACGCGCTTTCCC	0.00338806	75
TBCE	NM_001287801	CATGGAACTGAACCTCTTAC	0.00162627	36
TBCE	NM_001287801	GGATTTGTAACTCACTTCTG	0.00135522	30
ARHGAP24	NM_001287805	ACAAGGTGACCACAAGCAAA	0.00162627	36
ARHGAP24	NM_001287805	CGAGCCGTGGTTTCCATTCC	0.00112935	25
ARHGAP24	NM_001287805	TAAAAACGCTGAGTCCTGCA	0.00108418	24
C20orf62	NM_001287807	ACACTGGGAGATACAAATTA	0.00180697	40
C20orf62	NM_001287807	CTACCAAATACATCTTAGAA	0.00112935	25
C20orf62	NM_001287807	CTTTGATTATGTCACAGGCT	0.00212319	47
CYFIP1	NM_001287810	ACCCAGGCCGGCAGGTAGCC	0.00189731	42
CYFIP1	NM_001287810	CACCTTCGGCGGCTGGCGTG	0.00054209	12
CYFIP1	NM_001287810	CCGCAGCCTGCGCGGGACGG	0.000948657	21
DNAJC16	NM_001287811	GAGGCACGTTTTGGCCTCTT	0.000722787	16
DNAJC16	NM_001287811	GCTCTTTGGTTGCAGCCAAA	0.00117453	26
DNAJC16	NM_001287811	GTTTCTATAGCAACCACCCC	0.00162627	36
LOC101928093	NM_001287812	AGAAAGGCTGGTTGTTCCCC	0.00167144	37
LOC101928093	NM_001287812	GGGGAATGTGGACATATACC	0.00162627	36
LOC101928093	NM_001287812	TACTAAGGAAGACTAGAGCC	0.00108418	24
SNTG1	NM_001287813	ATTCTCTCTAAAACCGTGTT	0.00167144	37
SNTG1	NM_001287813	GGGGAATCCATCTGACCTCA	0.00167144	37
SNTG1	NM_001287813	TGTTAGAGAAAGTTGACCAA	0.00225871	50
UBAP2L	NM_001287816	ACGACAGTAAGAGGAAGCGG	0.0024394	54
UBAP2L	NM_001287816	AGGCAGGGCCGCCGTGAAGG	0.00203284	45
UBAP2L	NM_001287816	GCCATCCGTGCGTCACGTGG	0.00230388	51
KCNT2	NM_001287819	CAGAGCCAGACTTTTGCTCC	0.000271045	6
KCNT2	NM_001287819	GGATGATGCAAACCCAACCC	0.0014004	31
KCNT2	NM_001287819	GGCTGGCTCCTCTTTCCCGA	0.000496916	11
CLIC1	NM_001288	TTAATGAAGCAGGGAAACTG	0.000361393	8
TMEM9	NM_001288564	CTGCGCCTCTCTGCCTTTTG	0.00284597	63
TMEM9	NM_001288564	GAACACGTCAGGAGTGTGCA	0.00103901	23
TMEM9	NM_001288564	TTTAGCTTAACCCACTGCGC	0.000767961	17
TMEM9	NM_001288571	ACGTCAGCCTTCCAAACTCC	0.00370428	82
TMEM9	NM_001288571	CAAAGGCAAGACCCTTCCCC	0.00167144	37
TMEM9	NM_001288571	TGGCCTGAGAACTCCCACTG	0.000451742	10
GBGT1	NM_001288572	ATCCTAGGCAGAGTTCTAGG	0.000993831	22
GBGT1	NM_001288572	CTAGCGGAAGCCAGGCCCAG	0.0012197	27
GBGT1	NM_001288572	GCTCAGGCGCTCGGTCCCCC	0.00194249	43
EYA1	NM_001288575	GTTACCAATTAAGATCTTTG	0.0024394	54
EYA1	NM_001288575	TACTCCCCAAAGATCTTAAT	0.0038398	85
EYA1	NM_001288575	TCAGGGCCTGAAAAAAGTTT	0.00266528	59
BROX	NM_001288580	GCTTATAATACAAGCTAAAC	0.000316219	7
BROX	NM_001288580	GGGTTCGTTCGGCCGTTGTC	0.00176179	39
BROX	NM_001288580	TCCAATGACCAATGGAGATG	0.00198766	44
FAM133B	NM_001288584	ACTCAGCCGGGAAAACAGTG	0.000496916	11
FAM133B	NM_001288584	CAGCCCTCAGACGTGGGGCC	0.0015811	35
FAM133B	NM_001288584	GCGAGAACCCTCGCTGTTCC	0.00117453	26
FAM83A	NM_001288587	CCTAGAACCCTGACTCTCTT	0.0028008	62
FAM83A	NM_001288587	GACTAGGATTTCAGTACAAG	0.00117453	26
FAM83A	NM_001288587	GGGTGGGCTCTGCTGGAAAC	0.000406567	9
ZNF280D	NM_001288588	AGTATGTCAGAAGAACAAAG	0.00266528	59
ZNF280D	NM_001288588	GAAGAACAAAGAGGAGTTAG	0.00103901	23
ZNF280D	NM_001288588	TTAGTAAAGTTTTGGGTAGC	0.000813135	18
HN1	NM_001288609	GCGCGACCCGGTCGCCTCAC	0.000587264	13
HN1	NM_001288609	GGGAGCTATTCCTGCTGTTG	0.000903483	20
HN1	NM_001288609	GTCGACTCCCTTGAAGGTGG	0.000406567	9
HN1	NM_001288610	CCTCCTCCTGCAAGGGAACC	0.00225871	50
HN1	NM_001288610	TCTAACGTGGTAGCGCTACC	0.00117453	26
HN1	NM_001288610	TTCTTGTTCTTGGGCGGGGC	0	0
CST3	NM_001288614	AAGGACAGGGAAGCCTGGAG	0.000858309	19
CST3	NM_001288614	ACTGATAGGGAGGGACCTGG	0.00207801	46
CST3	NM_001288614	GAGGCCGGGAGGGGCTGGGA	0.000316219	7
TTC23	NM_001288615	ACGTGAAATCACCAGCTTAG	0.00225871	50
TTC23	NM_001288615	ACGTTTTGTCTCTCTTAAAG	0.000677612	15
TTC23	NM_001288615	TGACAAACTTCAATATCAAC	0.00356876	79
TTC23	NM_001288616	GAACACAGGGGATTATCGCG	0.00108418	24
TTC23	NM_001288616	GCGGGGCTCCGGGGGTGGAG	0.000135522	3
TTC23	NM_001288616	TCCCCAGCTCCCTCTGGCGC	0.00198766	44
ICA1L	NM_001288623	ACCGCCGCCTGAGGGGGAAT	0.00131005	29
ICA1L	NM_001288623	AGGAGGCAGCAGAAGCTTAC	0.0015811	35
ICA1L	NM_001288623	AGGCCCGGAGACCAAATCCC	0.0012197	27
ICA1L	NM_001288624	GGAGTCTCGCTTTGTCTCCC	0.000813135	18
ICA1L	NM_001288624	TCTCCCAGGCTGGAGTGCAG	0.00131005	29
EPHA7	NM_001288629	AATCGGTGCCGAGCGGAGTC	0.00144557	32
EPHA7	NM_001288629	GGAATCGCCTCCTGGCAGGC	0.000451742	10
EPHA7	NM_001288629	GGCCGGGGCGGCCATTTCGC	9.03483e-05	2
FAM222B	NM_001288633	CCTTGGATCGCGCTTCCCCA	0.00361393	80
FAM222B	NM_001288633	GCCTCTGGAGTACCGTGCCT	0.00298149	66
FAM222B	NM_001288633	GCTGGCCTTGAAGAATTCTG	0.0015811	35
FAM222B	NM_001288634	AGGCCCGCTACCCGCGGACC	0.000993831	22
FAM222B	NM_001288634	CCGGTGGCTGACCTCCCTGT	0.000813135	18
FAM222B	NM_001288634	GGCCTCCCCAGTTGGCTGTT	0.00112935	25
DCAKD	NM_001288654	ACCCCCCATGTAGTGGGGCG	0.00131005	29
DCAKD	NM_001288654	GGAAACTGACTACAATACCC	0.00189731	42
DCAKD	NM_001288655	CGGACGTCCGGCCAGCAGGC	0.000496916	11
DCAKD	NM_001288655	TCTCCGCAGCGCTTACAGGC	0.00230388	51
DCAKD	NM_001288655	TCTGCAGGCGCGCGCTCCCG	0.000903483	20
UBN1	NM_001288656	GCAAGGCTAACGAGAGAGCC	0.00112935	25
UBN1	NM_001288656	TGCGTGTCGTTGTCGGGTCC	0.00153592	34
UBN1	NM_001288656	TTTGAAAAAGTTGTGACAAC	0.00176179	39
METTL9	NM_001288660	AAAACCTCAATTCTCCATAA	0.00248458	55
METTL9	NM_001288660	GCCCCTTCCCGTCTCCATTA	0.000722787	16
METTL9	NM_001288660	TAGAACGAGTATTGGCTATT	0.00225871	50
CRMP1	NM_001288661	GCAAGGATTGCCGCTGCCGG	0.00054209	12
CRMP1	NM_001288661	GCGGCTGCGGCGCTTTGTAC	0.000813135	18
CRMP1	NM_001288661	TGCTCCCAAGCAGATTTCGC	0.000813135	18
CRMP1	NM_001288662	AACAAAAGAGGGAGGGGCAG	0.000632438	14
CRMP1	NM_001288662	CCTCTGGCACATCCCGTGGG	0.000858309	19
CRMP1	NM_001288662	GGAGGGGGCGGCAAGCCCGC	0.000316219	7
HCFC1R1	NM_001288668	ACGTGGTGCGCGTTGCCTTC	0.000903483	20
HCFC1R1	NM_001288668	CTGAGTCCCACAAATAGCCC	0.00307184	68
HCFC1R1	NM_001288668	GTTTGTAGTTCACGCATGGC	0.00117453	26
CSF1R	NM_001288705	ACTAACGGTCTGGCTGCTCT	0.00230388	51
CSF1R	NM_001288705	CCCTTCTAAAGCCATCTTCA	0.00230388	51
CSF1R	NM_001288705	TGGGGGGAGCTAGCTAAGTT	0.000632438	14
IL1R1	NM_001288706	CCTGGAGCTGCTGACCTCTT	0.00320737	71
IL1R1	NM_001288706	CTGCAAACTGGAATGGAGTG	0.00135522	30
IL1R1	NM_001288706	TGGAAGGCAGCCCAGAAGCA	0.000767961	17
LOC101929372	NM_001288707	CCCAGCTACTCATGAGGCTG	0.00126488	28
LOC101929372	NM_001288707	CTACAGGAACGCGCCACGCC	0.00126488	28
LOC101929372	NM_001288707	GAGATGGGGTTTCACTATGT	0.000722787	16
DBNDD1	NM_001288709	ATCATAGCTCACGGCAGCCT	0.00153592	34
DBNDD1	NM_001288709	TCCCACCTCAGCCTCCCAAA	0.00266528	59
DBNDD1	NM_001288709	TGGGAGCACAGCTTGAGCTC	0.00054209	12
NELL1	NM_001288713	GCGAAGGAGGCGAACGGAAT	0.000858309	19
NELL1	NM_001288713	GCTGCGTTCGTCTGGGAGCC	0.00221353	49
NELL1	NM_001288713	TGGCTTGTTGCGCTCCCCAC	0.00198766	44
CTNND2	NM_001288715	GAAAAGAATAGAGTTCAGCC	0.000858309	19
CTNND2	NM_001288715	GTGAAAGCAGAAATTACCAT	0.000677612	15
CTNND2	NM_001288715	TCTTTTAAGACAGCAACCAC	0.00153592	34
STAT5A	NM_001288718	ACGTGCCTACTGTGTGGCCC	0.00131005	29
STAT5A	NM_001288718	GGGCTTGCCCGGGGCCACCC	0.000677612	15
STAT5A	NM_001288718	TGGATCACAGTCGGCTGGTG	0.00126488	28
STAT5A	NM_001288720	ATGGCCGGAGTAAAAGAAGG	0.000948657	21
STAT5A	NM_001288720	GAAGGAGGGAGGTGCTGCGG	0.00103901	23
STAT5A	NM_001288720	TGCGGTGGTGGGGGTGATCT	0.000632438	14
NFKB2	NM_001288724	GAGGTCCGGACTGTCTCTCC	0.00126488	28
NFKB2	NM_001288724	GCTCCGTCTCATCAGCCTCA	0.00185214	41
NFKB2	NM_001288724	TAGAAGTGACAGGTTCCCAG	0.00103901	23
DAPK1	NM_001288729	GGGAAGGGAGCGGCCCACCG	0.000767961	17
DAPK1	NM_001288729	TCGCCAGGAATGTGGCTCTG	0.00126488	28
DAPK1	NM_001288729	TCTCCGTTACCCGGCCGACC	0.000993831	22
DAPK1	NM_001288731	CACTTACAGCACAATTAATT	0.00266528	59
DAPK1	NM_001288731	CATTAGAGTCCAAGACAGTA	0.00185214	41
DAPK1	NM_001288731	TTCTCATATCCATACTGTCT	0.00501433	111
TEX2	NM_001288733	CTTGGCAACTGTTAAAGTCA	0.00338806	75
TEX2	NM_001288733	TAGTCAGCTGATGTGCACTC	0.000813135	18
TEX2	NM_001288733	TCAGCTGACTAATGTGCCTA	0.000858309	19
ATE1	NM_001288736	TAATGAGATGCTGGAAATAC	0.00112935	25
ATE1	NM_001288736	TCCAAACAAAACAGTTTTAC	0.00149075	33
ATE1	NM_001288736	TTAAAAATCGTATGAGGCAC	0.000361393	8
C10orf128	NM_001288743	AATACCCCAGCATGTACAAT	0.00230388	51
C10orf128	NM_001288743	GAAGGAAGCCCCTGTCATTC	0.00126488	28
C10orf128	NM_001288743	TAATCACAGCCAGCTTCTGG	0.00108418	24
SMC4	NM_001288753	CTCAAGTTCCAGGAAAGCGG	0.00135522	30
SMC4	NM_001288753	GGCGATTGCTCTCAAATACC	0.00162627	36
SMC4	NM_001288753	GTAACTCTTAGAAGTCACTA	0.0012197	27
LYPD5	NM_001288763	AGTTAAGCTTGGGGAAGGAT	0.000903483	20
LYPD5	NM_001288763	CCTATTCTAAGTCATAGCTA	0.000722787	16
LYPD5	NM_001288763	GAGTGCATGTTTCTTGTCAG	0.000948657	21
DMPK	NM_001288765	CGAGGTAAGCCGAACCGGGC	0.000587264	13
DMPK	NM_001288765	CTGACTTGACTCGTGGTGGG	0.000587264	13
DMPK	NM_001288765	TCTGAAGGTGATCGGACGCG	0.000993831	22
ARMC5	NM_001288767	ACCACCAAGCATCAGGTTTC	0.00293632	65
ARMC5	NM_001288767	ACCAGCACAGTCACAAAGTC	0.00171662	38
ARMC5	NM_001288767	TGCACAGTTGGAATCTGCTG	0.000677612	15
PDE1B	NM_001288769	AGAAGATGTGGATTAAGCTT	9.03483e-05	2
PDE1B	NM_001288769	GTCGGATTGCCCGTCACCCC	0.00112935	25
PDE1B	NM_001288769	TGGGGGCTGACTTCAGCTCC	0.000677612	15
C17orf80	NM_001288770	CCTCAGGCGACGAATGGAAA	0.0015811	35
C17orf80	NM_001288770	GCTGGCGGATGGAAGCTACG	0.000632438	14
C17orf80	NM_001288770	GGCGCCGCTCCGCGAAGAGA	0.000135522	3
PIK3C2G	NM_001288772	TATTTTCCATCAAACCCTGA	0.00167144	37
PIK3C2G	NM_001288772	TGCATTGACATAATGAATAG	0.000858309	19
PIK3C2G	NM_001288772	TTTGGCAGGTTGGGCGTGTT	0.00234906	52
CEACAM21	NM_001288773	ACGCCTTTCCAACAAATTAG	0.00135522	30
CEACAM21	NM_001288773	GGCAGCAAGACCCTCCCCAC	0.0014004	31
CEACAM21	NM_001288773	TCTAAGAGTGCAAATGTCAG	0.000632438	14
E4F1	NM_001288778	CCTATGTTCGAGGCTGCACT	0.00221353	49
E4F1	NM_001288778	GGTGGAGCAGATTGCCAGCC	0.000767961	17
E4F1	NM_001288778	TTTGAGAGCCAGAGAACGCG	0.00334289	74
MARCH10	NM_001288780	AGGAGGCGGTTGGCTTTGTC	0.00239423	53
MARCH10	NM_001288780	GGAACGAGGCGGGCTGCAGT	0.00180697	40
MARCH10	NM_001288780	GGATATCTGGGTCTGGGCTT	0.00176179	39
VSTM1	NM_001288793	CAGGCGTGAGCCACCGCGTC	0.00397533	88
VSTM1	NM_001288793	GATAAGGTAGGACAGAGCTC	0.000135522	3
VSTM1	NM_001288793	TTTAAAACACTAATACCGGC	0.00185214	41
FAM195B	NM_001288799	CCGGGATTCCCGTGCGGGGT	0.000632438	14
FAM195B	NM_001288799	GGGGCTCGTGGCGGAAGCTC	0.000135522	3
FAM195B	NM_001288799	GTGTCCTGATTACTGGGCTC	0.00149075	33
NFATC4	NM_001288802	CCAGAGGGGAGGGGGGCGTC	0.000316219	7
NFATC4	NM_001288802	GCTGTGGTGACGAGGGGAGG	0.0012197	27
NFATC4	NM_001288802	TCCCTCTCTCCTCGCCATCT	0.00248458	55
HEPACAM2	NM_001288804	ATTCTTGCTAAGCACATAAC	0.00487881	108
HEPACAM2	NM_001288804	TATACAAAGGACACAGGGAG	0.000496916	11
HEPACAM2	NM_001288804	TTAGCAAGAATACAGGCTTA	0.00054209	12
MROH1	NM_001288814	CCACCGGGGGTCCTCTCTCC	0.000496916	11
MROH1	NM_001288814	CGGGCGTATGCTTGGCTTCC	0.000225871	5
MROH1	NM_001288814	CTGCAAAGCCGGCGTGCCCC	0.000948657	21
CPEB1	NM_001288819	GGATGGGGGTACCGCGGCGC	0.000361393	8
CPEB1	NM_001288819	GGGCGTGGGGCCTCGTGGAG	0.00108418	24
CPEB1	NM_001288819	GGTCCGCGCGCAGCCGGGTC	0.000451742	10
OLFM3	NM_001288821	CAAAATATTCTTGATAGGCT	0.000722787	16
OLFM3	NM_001288821	TGATGATCCAGCAAAATGTC	0.00176179	39
OLFM3	NM_001288821	TGGTAATTATCAGAGAGCAG	0.00117453	26
GDF9	NM_001288824	CCAATGTTCTGCGCCGCATT	0.00266528	59
GDF9	NM_001288824	GGCCCGCGGGAGCGGGAGGC	0.00126488	28
GDF9	NM_001288824	GTGGTGCCGCGTGAGTGCCT	0.00433672	96
GDF9	NM_001288827	CTGGGTGACCCGTAGGTGGG	0.000496916	11
GDF9	NM_001288827	TCCGCTAGGCTCCACCCCAC	0.00221353	49
GDF9	NM_001288828	AGCTGAGCCCTGTGCGTGAG	0.00442707	98
GDF9	NM_001288828	GCCCTCCACAGTCACCGATC	0.00591781	131
GDF9	NM_001288828	GTCTGGTTGTGCAGTGTTCG	0.00239423	53
FCRLB	NM_001288832	GACCAGAACCAGTGGGAGAC	0.00135522	30
FCRLB	NM_001288832	GCGGTAGATGAGACAGTGCC	0.00216836	48
FCRLB	NM_001288832	TTCAGGAACTAGGAGTGGGT	0.000406567	9
GGT1	NM_001288833	CTGTGATCTGGGACCGCTGC	0.00131005	29
GGT1	NM_001288833	GACCTGAACTCTGAAAGCCT	0.00162627	36
GGT1	NM_001288833	TCAGGGTTTGAGACCCCACC	0.00252975	56
VRK2	NM_001288838	AAGACTATTGTGACAGTCAT	0.00126488	28
VRK2	NM_001288838	CAATGAATCTGGCAGAGCAT	0.00185214	41
VRK2	NM_001288838	CATTGGAGATGTTCCAACAT	0.000813135	18
TTC7A	NM_001288953	CACTCGGCTCCACTCCAGTT	0.00162627	36
TTC7A	NM_001288953	TCTTCTACCTGCTTTCCCAA	0.00176179	39
TTC7A	NM_001288953	TGCGTCAGTCCCGCCAGTGC	0.000858309	19
IFI27	NM_001288957	GAAGCACTGCCCCTTGACAC	0.00176179	39
IFI27	NM_001288957	GGCCTGGGATCACACCCTTT	0.00343324	76
IFI27	NM_001288957	TCGGGGTGGAGCTGCTTAAA	0.000496916	11
IFI27	NM_001288960	ACAGAAATAGGATTTGCCCA	0.00185214	41
IFI27	NM_001288960	TCTTCTGGACTGCGCATGAG	0.00108418	24
IFI27	NM_001288960	TGTCTGCAGTTTCGGTTTCC	0.000722787	16
LOC400863	NM_001288961	AAAAGGGAGCTGATTTCTAG	0.00171662	38
LOC400863	NM_001288961	GTTGGAGGCTGCTGTTGACA	0.00189731	42
LOC400863	NM_001288961	TGAGATGGCCCTGTGGTTAA	0.000722787	16
TRIP10	NM_001288962	AACGTTGCTTTAAAAGGGGG	0.000677612	15
TRIP10	NM_001288962	GATTCGGGGGCGGGGCCCAA	0.000767961	17
TRIP10	NM_001288962	GTCGGTCCAGCGGCGTCGAG	0.000903483	20
CEP70	NM_001288967	AAGTATTTCTGACGTCTTCC	0.00198766	44
CEP70	NM_001288967	GTGCCCTGTCACTTACATGG	0.00108418	24
CEP70	NM_001288967	TCGGTGCGATGTGCTGGTCT	0.000858309	19
ADAM12	NM_001288973	ACGTGTGCGCTCCGGGCGCC	0.00103901	23
ADAM12	NM_001288973	CAAGCGCACATGCGGCGGCA	0.000361393	8
ADAM12	NM_001288973	GGCCACATCATCCTGGGGCG	0.00135522	30
XRCC6	NM_001288976	ACATAGGTAGAAGCTGGTTG	0.000587264	13
XRCC6	NM_001288976	CACATGCGTGATGACGTAGA	0.00103901	23
XRCC6	NM_001288976	TGATGGGTTGGCTTTCGTCA	0.000903483	20
C18orf54	NM_001288981	GGGCGTGGGGGGCAGCGACT	0.000316219	7
C18orf54	NM_001288981	GGGCTGGGAATGGGGGGATG	0.000135522	3
C18orf54	NM_001288981	TGCTGTTTCTCCCTCCTTTC	0.00126488	28
C18orf54	NM_001288982	AGAAGTGAGTACTCTCTCCT	0.0015811	35
C18orf54	NM_001288982	CATACTTCCAGCCACATAGT	0.00225871	50
C18orf54	NM_001288982	GAGGTTCATAAGTAGTTTTT	0.000993831	22
TSNAXIP1	NM_001288994	AATGCAGAGCTCTCGAGAGG	0.00198766	44
TSNAXIP1	NM_001288994	GGGGTATGGAGTTCGAAATG	0.000496916	11
TSNAXIP1	NM_001288994	TCGGGCTGGTAGAGAATTCT	0.00112935	25
GMIP	NM_001288998	AAGATCTGAGAGGGAACCTA	0.00108418	24
GMIP	NM_001288998	AGTGGTCGCTCAGGGGGCCC	0.00108418	24
GMIP	NM_001288998	GATGAAGTCTTAGGATGCCC	0.00189731	42
CLIC2	NM_001289	GGAGCCCAGGTCTCAAAGGG	0.000180697	4
CLIC2	NM_001289	GGGAGGCTCTAGAAAACATC	0.000316219	7
CLIC2	NM_001289	GTTTCTCCTGTGCTGACTCA	0.0024394	54
TMPRSS6	NM_001289000	CCCTTGTCCCCTGTGGCCTG	0.00117453	26
TMPRSS6	NM_001289000	CTAAGTACAGGTAAACAGGC	0.00144557	32
TMPRSS6	NM_001289000	GAGGAGTTCCATGGAGCCTG	0.00126488	28
TMPRSS6	NM_001289001	CCGCTCCCAAAGGTAAGCGG	0.00221353	49
TMPRSS6	NM_001289001	TAGGTGCCGGGCCTGCACAC	0.000361393	8
TMPRSS6	NM_001289001	TCAGGAGCCTCTGTTTGTCC	0.00103901	23
PHLPP2	NM_001289003	AGAGTCTCTGTTGCCCAGAC	0.00117453	26
PHLPP2	NM_001289003	GGAGTGCGGTGGCACAATCT	0.000406567	9
PHLPP2	NM_001289003	TCACTGCAATCTCTGCCTCC	0.00289115	64
LSP1	NM_001289005	CCAGACATCCCCGTTTAAAG	0.000993831	22
LSP1	NM_001289005	CGCCCCTGGCGACCATTGTG	0.00144557	32
LSP1	NM_001289005	GCCTTGGTCCTCTGCACCAG	0.00126488	28
TMEM161B	NM_001289007	CGGTGCTGACCTTGAGAGAG	0.000451742	10
TMEM161B	NM_001289007	CTGCGCTTGCGAGGACCCTG	0.0015811	35
TMEM161B	NM_001289007	GTACGTGGGCGGGCGGATCG	0.00117453	26
SLFN12	NM_001289009	AAATAGTGACAATTGCCCAA	0.00478846	106
SLFN12	NM_001289009	AGGGGCATGGTAAGAATGCC	0.000948657	21
SLFN12	NM_001289009	ATAAAGAGTGCGGACACTTC	0.00216836	48
KIF6	NM_001289021	CATGCGCATGAGCGAGTGTC	0.00216836	48
KIF6	NM_001289021	GGGGCGGGGCTAGGGAGGGG	0.000496916	11
KIF6	NM_001289021	TCTGGGTTTAGCGCCGGACC	0.000948657	21
FAM177A1	NM_001289022	CCCGTCACCAGCGGCGTCTG	0.00103901	23
FAM177A1	NM_001289022	GTCACAGGCGGTGCCAGGCG	0.00221353	49
FAM177A1	NM_001289022	TGGTACGTGTACCTGAAGCC	0.00203284	45
LAIR1	NM_001289023	AACTTGGGGAAGGATTTCTA	0.00103901	23
LAIR1	NM_001289023	TAACGTGTTAAATACCTTGT	0.00131005	29
LAIR1	NM_001289023	TCTATGCTAAAATCCCGACA	0.00212319	47
KIF6	NM_001289024	ATTTCCAGGCATTTAGTTAA	0.0015811	35
KIF6	NM_001289024	CACTGAACGATGGTAAGAAA	0.00185214	41
KIF6	NM_001289024	GGGCATACCAGGGAGAAATG	0.000406567	9
LAIR1	NM_001289026	AGCCCCATCCTGGGTAAAAT	0.00221353	49
LAIR1	NM_001289026	GCTGTTTATTTCCGTGCCTG	0.000767961	17
LAIR1	NM_001289026	TCGGAGACGTATACAGGGCA	0.00131005	29
FAM86A	NM_001289029	CGCCCCAGGACCCGCCAACC	0.0014004	31
FAM86A	NM_001289029	CGCCCTCATAACAATCATCC	0.00171662	38
FAM86A	NM_001289029	CGTTGGGGCAGGTCCTGGGT	0.000677612	15
SERPINA4	NM_001289033	CTTCATGTTTGTGCAGTGCA	0.00176179	39
SERPINA4	NM_001289033	GGAGGGGGTGAACCAACTTC	9.03483e-05	2
SERPINA4	NM_001289033	GGGAAGTGGGGTGTCTTCTT	0.000993831	22
PLAGL1	NM_001289049	AGCGGCACCCACACGTCCTG	0.0113839	252
SLC22A17	NM_001289050	GGAAAATGCCAGACGCTCCG	0.000767961	17
SLC22A17	NM_001289050	TAGGAAGGCAGTCAGGGGCG	0.00131005	29
SLC22A17	NM_001289050	TGGCGTCGCCACCTGGGGCT	0.00144557	32
STK33	NM_001289058	CTCAGGCCACTCTTCTCACT	0.00180697	40
STK33	NM_001289058	GCAGGAATATCACAGTACTG	0.000632438	14
STK33	NM_001289058	GCTTTATTTTACGTAACACG	0.0024394	54
STK33	NM_001289061	CGCCGAGTGTGCGCACCTGT	0.00266528	59
STK33	NM_001289061	CTGAGCCCGGAATTCTGCAC	0.00374946	83
STK33	NM_001289061	GCGGGCTGAAAAGTTTCTCC	0.00131005	29
CD300LF	NM_001289087	ATACAAAAATTAGCCAGGCG	0.00149075	33
CD300LF	NM_001289087	GGGGTTTCACTATGTTGGCC	0.000271045	6
CD300LF	NM_001289087	TCAGGAGTTCAAGATCAGCC	0.000587264	13
ZMYM1	NM_001289088	AGGTTGCTGGGAGGACACTC	0.00117453	26
ZMYM1	NM_001289088	TATCTGTTTTGTCAAGGTTA	0.000903483	20
ZMYM1	NM_001289088	TTCTGAGTCTTTGCATCTCT	0.0015811	35
ZMYM1	NM_001289089	CGACTTTGGGATAGAAGAAG	0.000993831	22
ZMYM1	NM_001289089	CGCTGGCTGGCAGCCAAAGT	0.000858309	19
ZMYM1	NM_001289089	GGACCCTTGACTCAGAGCTC	0.00149075	33
PXK	NM_001289101	CCGCCAGCACTGCCGCCCGC	0.00180697	40
PXK	NM_001289101	TCGCAGCCGCACCGCAGACC	0.00185214	41
PXK	NM_001289101	TTCTGCGCTGGGTCGGCGCT	0.00144557	32
PRKCSH	NM_001289102	CCCGGTGCGGAACGTACGAC	0.000180697	4
PRKCSH	NM_001289102	GAGACTCAGGGTCGCCATGT	0.000135522	3
PRKCSH	NM_001289102	TTTCTGGACCCCGTCACTTC	0.0014004	31
LONRF3	NM_001289109	CCGGAAGGGGCAACACCCGG	0.000180697	4
LONRF3	NM_001289109	GGAGAGCACTGGTTGCATAA	0.00126488	28
LONRF3	NM_001289109	GTCCGGCATGGAATTAGGTC	0.00162627	36
RPF2	NM_001289111	AAATCCGTAACCAAGACAAC	0.00108418	24
RPF2	NM_001289111	CGGCTCTTTCCTGGAGTTAC	0.00162627	36
RPF2	NM_001289111	TACTTTTAAGTAACACTGGC	0.000948657	21
CPNE4	NM_001289112	GATCCTTCCCTGAATGAGTC	0.00451742	100
CPNE4	NM_001289112	GTGAGCATTTAGTTTTGAAA	0.000903483	20
CPNE4	NM_001289112	GTGCCCTGCATCAAAAACCT	0.00108418	24
SHBG	NM_001289113	CTGGGATTCCGGCGCCGTAC	0.00149075	33
SHBG	NM_001289113	GAGGAGAGAGTAGGCCAGCG	0.00198766	44
SHBG	NM_001289113	GTGGGGCTATGCCCGGACAG	0.000361393	8
SHBG	NM_001289114	ATCTTTGACCTCAGGAACCC	0.00153592	34
SHBG	NM_001289114	CCCACTTTCATCTTATATTC	0.00149075	33
SHBG	NM_001289114	TCAGATCCATTTACGACGTT	0.00198766	44
ZCCHC7	NM_001289121	ATGCGCACATCAGGCGCGGC	0.000903483	20
ZCCHC7	NM_001289121	ATTATGGGCGGGGCAGAGAA	0.0014004	31
ZCCHC7	NM_001289121	GGTGGGCGGGGACGGAAAGG	0.000451742	10
LIMCH1	NM_001289124	AGAATTCCAGATGGATGCCA	0.00167144	37
LIMCH1	NM_001289124	TGTAAGGAAATGTCCTGAAG	0.000767961	17
LIMCH1	NM_001289124	TTAACTGTGTAACAATTTGG	0.000948657	21
TUBB4A	NM_001289129	TAAGACAGCTGGGTTCATAT	0.00189731	42
TUBB4A	NM_001289129	TCCACTCTCCTCCTTAGGCC	0.00203284	45
TUBB4A	NM_001289129	TTGGGAAAGCGAGGCAGCCC	0.000135522	3
TUBB4A	NM_001289131	TAACCGCGAGCCCTCCCAGT	0.00636956	141
TUBB4A	NM_001289131	TCTAAATAGAATGAGAAGGG	0.00203284	45
TUBB4A	NM_001289131	TGCAAGGATTCTGGCGAATG	0.00225871	50
C15orf57	NM_001289132	AAGGAATCAACCTGGCCCTC	0.00275562	61
C15orf57	NM_001289132	CACGTGACTCCACCGTTTCC	0.00153592	34
C15orf57	NM_001289132	GAGGGGAGGGGCAATGCTCA	0.000271045	6
BTBD7	NM_001289133	AAGCAGGATGCTGCCACAAG	0.00302667	67
BTBD7	NM_001289133	CGCGCATTATTTTTGCTCGT	0.000271045	6
BTBD7	NM_001289133	CGGTGCGTTCGCTGGATCCA	0.000813135	18
FAM110A	NM_001289145	ACCAGGCGCCGGGGCTGAAG	0.000722787	16
FAM110A	NM_001289145	GCAGCGCCTCTCCTTCGGGC	0.00103901	23
FAM110A	NM_001289145	GGGGAAGCTAAGCGGTCGCC	0.000361393	8
FAM110A	NM_001289147	GGTACTACCCGAAAAGGGTA	0.000496916	11
FAM110A	NM_001289147	TCCCTGGGTGGTCCTGGAGC	0.000632438	14
FAM110A	NM_001289147	TCGGACCCAGTTCCTGAGCC	0.00203284	45
VPS33B	NM_001289148	CGCGCTACTGCACCCCAGCC	0.00117453	26
VPS33B	NM_001289148	CTGGGGTCGCAGCACTCCAG	0.000632438	14
VPS33B	NM_001289148	GTGGGAGAATCGCTCGAGTC	0.000677612	15
MICA	NM_001289152	CATTCTCTGCATTTGATCCC	0.00352358	78
MICA	NM_001289152	GAAGAAATGAGGGAAGAGAT	0.00144557	32
MICA	NM_001289152	GCCTGGAGGCTGGAATATAC	0.0012197	27
MICB	NM_001289160	CAGGAGACTCACTTGAACCC	0.00131005	29
MICB	NM_001289160	CCCAGCTAGTCGGGAGGCTG	0.00108418	24
MICB	NM_001289160	TTACAGGCATGCGCCACCCC	0.00162627	36
CCDC135	NM_001289163	AAAATTAAGAGGGCTGGGCA	0.0012197	27
CCDC135	NM_001289163	AGCGGTGCACTGGTATAGTG	0.00239423	53
CCDC135	NM_001289163	GCTGTGTTTCACAAAAATTT	0.00103901	23
LOXL3	NM_001289165	CTCTTGCAGCCAGCAGCGCG	0.000722787	16
LOXL3	NM_001289165	GATTCAGGGCACTAGGAAGG	0.00212319	47
LOXL3	NM_001289165	GCCCTCCCTGTGCCTGGAGC	0.00194249	43
ZNF227	NM_001289171	ACGGAGCGAGCGAGTGAGAG	0.0014004	31
ZNF227	NM_001289171	CGAAGAGGGCGGCACCTGGA	0.00126488	28
ZNF227	NM_001289171	CGTTTCCCAGAACTTCCAGA	0.00424637	94
ACSBG2	NM_001289177	AAAGAGCAATCTCCCTGTCC	0.00212319	47
ACSBG2	NM_001289177	CCTAATGGCAGGGATTGTGC	0.00144557	32
ACSBG2	NM_001289177	TTATGAAGCCATGACCCTAA	0.000993831	22
ZNF302	NM_001289191	GGCTCTAGGTCGACGGCCCC	0.000496916	11
ZNF302	NM_001289191	TGCGCATGGTCCTAGCTGGC	0.000858309	19
ZNF302	NM_001289191	TTGTAAGTAGCTTAACCGCC	0.00221353	49
ZFAT	NM_001289394	GTGCTTTTTATCCCACTTCA	0.00230388	51
ZFAT	NM_001289394	TGCGAGCATGCGCGTTAGCT	0.000451742	10
ZFAT	NM_001289394	TGGCTCAAAACGCGGCGCAG	0.000632438	14
SMARCA2	NM_001289396	TAACAAATGGTAAACTGCAT	0.000767961	17
SMARCA2	NM_001289396	TGAGCTTTCTTGAGCTGATG	0.00162627	36
SMARCA2	NM_001289396	TGATACAGAGAGAGAGATCA	0.00203284	45
SMARCA2	NM_001289397	AGACAGCTCTACTGTATGCG	0.000632438	14
SMARCA2	NM_001289397	CGTGTGTGACTGCAAGGCGC	0.00108418	24
SMARCA2	NM_001289397	GGGGGCGGTGTGCAAGAATG	0.00103901	23
SMARCA2	NM_001289398	ATTCTAAAGATATCCAGACA	0.00275562	61
SMARCA2	NM_001289398	GAAATTTCTTCCATGTGCAA	0.00320737	71
SMARCA2	NM_001289398	GGAGAAAGAGAAAGTGTCAG	0.00149075	33
SMARCA2	NM_001289399	CTTAACTGTTTTAACTTGAC	0.00112935	25
SMARCA2	NM_001289399	GGGGATTTTTACCACCATAT	0.00054209	12
SMARCA2	NM_001289400	AAAGGCACACTGCACCCGTT	0.00230388	51
SMARCA2	NM_001289400	ACGAAAAAAAACCCATATGG	0.000361393	8
SMARCA2	NM_001289400	CGTGACATCCGGAGCCAAAC	0.00216836	48
ZNF135	NM_001289401	AAAGCCCGTGTGGTCGCGCC	0.00054209	12
ZNF135	NM_001289401	GCCTGGTGAAACAGGGCGCG	0.000451742	10
ZNF135	NM_001289401	GGGGTGCCTGGGCATCAACG	0.000632438	14
MMS19	NM_001289405	AGCGGAGCTGGTCTCCGGCC	0.0014004	31
MMS19	NM_001289405	AGCTACTCCCGGCTCGCTCG	0.00117453	26
MMS19	NM_001289405	GGGGGGCCCGCGACGGTGCC	0.000180697	4
MFSD1	NM_001289406	AGCTGCGCTGAGTCTGAAAT	0.00302667	67
MFSD1	NM_001289406	AGTCTGGTGTGGAGCCGAGA	0.00167144	37
MFSD1	NM_001289406	CGGAGTAGTTCGAACTGCGC	0.000993831	22
FAM104A	NM_001289412	CTTTCTTAGGCAAGTGTTCT	0.0028008	62
FAM104A	NM_001289412	GTGTGATTTTTCTTTAAACC	0.00167144	37
FAM104A	NM_001289412	TAATTTTCAGTCAAATTGCC	0.00212319	47
EHMT2	NM_001289413	AGCACGCGTGAGGGGCACGA	0.00144557	32
EHMT2	NM_001289413	CCGCTCCCCCTTTGTCCCCC	0.00185214	41
EHMT2	NM_001289413	GGGCCGTCCACCGGGCTGGG	0.00135522	30
ANAPC11	NM_001289414	AGTCTCAGACGCCGATATTC	0.00203284	45
ANAPC11	NM_001289414	GTGAGCCGTTCGCCCTGCAC	0.00135522	30
ANAPC11	NM_001289414	TAAGGCGGGAAGGGGACTCA	0.00117453	26
ANAPC11	NM_001289420	CGCCCTACCCGCCCTTCCGT	0.000993831	22
ANAPC11	NM_001289420	GGCAGCGCCGGCGTCCGCGC	0.000180697	4
ANAPC11	NM_001289420	TATAAAAACGACCACAGTCG	0.00103901	23
SYTL2	NM_001289608	CGAGGAGGCCGGGGCGGGCC	0.000451742	10
SYTL2	NM_001289608	GAGGGAAGGGGAGAGGGCAG	0.00365911	81
SYTL2	NM_001289608	GCTGGCAGGCGCTGTGTGCC	0.0012197	27
SYTL2	NM_001289610	CCAGCTGCTAAGTGGAATCT	0.00171662	38
SYTL2	NM_001289610	GTGGGTATCAGTATTTGGAA	0.00149075	33
SYTL2	NM_001289610	TTGGCAGGCTAGTGTGAGAG	0.00149075	33
ARHGEF3	NM_001289698	AGCACTCTTTGGGCATTCAA	0.00135522	30
ARHGEF3	NM_001289698	TCAGTCAGAAACTGAACTTC	0.0015811	35
ARHGEF3	NM_001289698	TGTTTGTCTCTTACAGGCTG	0.00112935	25
GAPDH	NM_001289746	AGGAGGAGCAGAGAGCGAAG	0.000722787	16
GAPDH	NM_001289746	CGGGCTCAATTTATAGAAAC	0.00117453	26
GAPDH	NM_001289746	TGGCGACGCAAAAGAAGATG	0.00135522	30
IFIT3	NM_001289759	ATCTGTCTGGAACATGTTCC	0.00189731	42
IFIT3	NM_001289759	GTGGTTTGAAAGTTGTAAAA	0.00149075	33
IFIT3	NM_001289759	TCCAAATGTGTTATGTCAAG	0.00131005	29
MED14OS	NM_001289773	CCATAAGCTCCGAGTAGGCC	0.00126488	28
MED14OS	NM_001289773	CGCTGCAGCTGCGGCTAGCC	0.000767961	17
MED14OS	NM_001289773	GGGTGCTCAGCCGGTAGCCC	0.000767961	17
PCBD1	NM_001289797	AACCCGCCACCGCCCCTCTC	0.00239423	53
PCBD1	NM_001289797	CCGGGCAGAGACCCCACTTT	0.000993831	22
PCBD1	NM_001289797	CTGTCGCTGGCGGCGGGGAG	0.00194249	43
CRYAB	NM_001289807	AAATGGGAAATCTGGAGAGG	0.00176179	39
CRYAB	NM_001289807	AGGAGGAGTAGGGAACGGGA	0.000993831	22
CRYAB	NM_001289807	GAGGCCACACTGTAGCTAGG	0.00162627	36
CRYAB	NM_001289808	GGAGGAGGGGCACACTACGC	0.000767961	17
CRYAB	NM_001289808	GGCATTCAGGACTGGAAAGG	0.00379463	84
CRYAB	NM_001289808	TCACAAAGAGTTAATGTCCC	0.00162627	36
FURIN	NM_001289823	AGGCGATCCCAAAGTCCTCG	0.00144557	32
FURIN	NM_001289823	GGCGGCCCTGCGGGGCCTTC	0.000677612	15
FURIN	NM_001289823	GGTAGGGGCAGGTAGGAAGT	0.00117453	26
FURIN	NM_001289824	ACTGGGAGCGATAAATTCAC	0.00149075	33
FURIN	NM_001289824	CCTCTAGCAGAGACACCACG	0.000813135	18
FURIN	NM_001289824	GGGGTCCTGTTACCAGCCCT	0.00131005	29
PER3	NM_001289864	CGGGGGCGGGACCGGTCACG	0.000993831	22
PER3	NM_001289864	GACTGCGCGAGGGCGGCCCC	0.000722787	16
PER3	NM_001289864	GCCGCGTGCCGGTCAGCAGC	0.00112935	25
CD36	NM_001289908	AAGAAAAGGGAGACGGACCG	0.00149075	33
CD36	NM_001289908	AGGCATTAGAAGCAAGAAAA	0.00352358	78
CD36	NM_001289908	TTATTAGTTCTGCCACTGGT	0.000813135	18
CD36	NM_001289909	AGGATGTCTTGTTTCAACCA	0.00311702	69
CD36	NM_001289909	GATGACTTTGGATAGACTAC	0.000632438	14
CD36	NM_001289909	GTTTTTAGGACAAGCCATTC	0.0012197	27
IDH2	NM_001289910	AAATTGCTTGGTGTTGGAGT	0.00185214	41
IDH2	NM_001289910	GACTCTGCCAGCTTGTTACC	0.00221353	49
IDH2	NM_001289910	GCAGCTGGAGACAGAATACT	0.0014004	31
CD36	NM_001289911	CTCATTTTGGGCCTCAGTTG	0.0012197	27
CD36	NM_001289911	CTGTTATTCCTGTTAACAGA	0.00162627	36
CD36	NM_001289911	TTTAGCAGGGAAAGGATTAA	0.00221353	49
CSNK1E	NM_001289912	ATGGCTGCACCCCTCGCTTG	0.00248458	55
CSNK1E	NM_001289912	CCTTTTGTGCGGACACCTCC	0.00257493	57
CSNK1E	NM_001289912	CGCGAAGGCACTAGGCGCCT	0.00103901	23
C22orf34	NM_001289922	ACTGGGCAGGTGCCCAGATC	0.0012197	27
C22orf34	NM_001289922	CTGGGGGGTGTGCTGTGGTC	0.00117453	26
C22orf34	NM_001289922	TTACAATTCCTCCTGAGATT	0.00293632	65
ZNF718	NM_001289931	AAGCTTGAAGACTGCAATCC	0.00103901	23
ZNF718	NM_001289931	TCAGGGCAACTTTATACTCC	0.00112935	25
ZNF718	NM_001289931	TTGAGCTAAAGGGAAAAAGC	0.0015811	35
ZASP	NM_001289933	CACTGAGAGGTGGGGACTCG	0.000406567	9
ZASP	NM_001289933	CGGTGCCTTCATGTCCCCGC	0.00103901	23
ZASP	NM_001289933	GGCTACTGGAGGGAGGCCAG	0.000180697	4
LRCH4	NM_001289934	AAGGATAGAGCGCTCGCCAA	0.00135522	30
LRCH4	NM_001289934	CTCTCGTCAGACTCCGGCGC	0.00212319	47
LRCH4	NM_001289934	TGATTGGGTGCAGCTGCGCT	0.00221353	49
ERBB2	NM_001289936	AGTACGCAGTCGCGGTACAC	0.00429154	95
ERBB2	NM_001289936	CTCCCAGGGCGACCGTGAGC	0.000677612	15
ERBB2	NM_001289936	TGCGAAGAGCAGAACTGCTC	0.000271045	6
ERICH2	NM_001289947	AATAAACAGCTCCTGGAGAG	0.00167144	37
ERICH2	NM_001289947	AGGTAATTGCAGTTTGTGGT	0.00185214	41
ERICH2	NM_001289947	CTGCTTTAGATCTAGGGATC	0.000632438	14
EEF1D	NM_001289950	AGCCACACGCCCAGCCGCTC	0.00180697	40
EEF1D	NM_001289950	CGCGTGCGCCCGCCAAGCTG	0.00212319	47
ZNF761	NM_001289952	CCCAGCTCTGTGCCAAAGGG	0.000722787	16
ZNF761	NM_001289952	GGGTTTTAGGCCCTGGACCC	0.000948657	21
ZNF761	NM_001289952	GGTGTTCCAAAGACCACAAG	0.000632438	14
ZNF761	NM_001289953	AGCCTAGACCTGAAGAAGAA	0.00103901	23
ZNF761	NM_001289953	GCACAGGGCCGTGATCATTT	0.00103901	23
ZNF761	NM_001289953	TAGGGACATAGGGTAAGAGC	0.000813135	18
LOC101927322	NM_001289967	AGCGGAACTCAGCAGCTCCC	0.0012197	27
LOC101927322	NM_001289967	GGGGAGGACTTCGGTCATTG	0.00117453	26
LOC101927322	NM_001289967	TCTCAAACCCCAGGCGTTCC	0.00131005	29
SMIM23	NM_001289970	AATCAGGGTGGTGGAAAGGT	0.0014004	31
SMIM23	NM_001289970	CACAGAAGGTAGGGACAGCA	0.00112935	25
SMIM23	NM_001289970	CTCAATGTTTGCAGGATGCC	0.00207801	46
ZNF84	NM_001289972	CCGGGCGGCTCCGAACGGGC	0.000451742	10
ZNF84	NM_001289972	CGCACAAAGGCCGACGGTTT	0.000135522	3
ZNF84	NM_001289972	GTGCAGTCCCCGACTCGTCC	0.0014004	31
NUMBL	NM_001289979	ATGGTGTCTGCGTGTGGGCG	0.00212319	47
NUMBL	NM_001289979	GCGGGACCTTTCTGCATATA	0.00234906	52
NUMBL	NM_001289979	GGCCAATGGGCGTGGCGGGG	0.0015811	35
NUMBL	NM_001289980	GGCCCAACAAGCCAAAGCCC	0.000361393	8
NUMBL	NM_001289980	GGCCCTGGAAATAGGGATCC	0.00176179	39
NUMBL	NM_001289980	TGCCCAAGACCCCGGTCTCC	0.000722787	16
JADE2	NM_001289984	GGCGACGGGGGTGTCGGGAG	0.000767961	17
JADE2	NM_001289984	TGGGCGGGGGGTTGGGGGGG	4.51742e-05	1
JADE2	NM_001289984	TTGGCTCCGGCGGGGAGTCC	0	0
TIPIN	NM_001289986	GGCGGAAATTGTGGGACCGA	0.000767961	17
TIPIN	NM_001289986	GGCGGGACCGGCGTGCTGGG	0.00054209	12
TIPIN	NM_001289986	TTCCTCTGAAGAATTCAGTA	0.000858309	19
FILIP1	NM_001289987	AAAACCGGCAGGCCCTTTTA	0.0015811	35
FILIP1	NM_001289987	GACTTCTGCTCATTTCACAG	0.00135522	30
FILIP1	NM_001289987	GCTCACCCTGTAAAAGATTG	0.00343324	76
THPO	NM_001289998	AGGGGGAGGAGAGGCGGGCC	0.000451742	10
THPO	NM_001289998	CCGCCAGCAGCGGGGGGCTC	0.000496916	11
THPO	NM_001289998	GGGGGAGGGGAGGGACCAGG	0.000813135	18
LDB2	NM_001290	AACTAGTCTACAATGTGGAC	0.000496916	11
LDB2	NM_001290	GAGAGGAGCTGGATAGCTTT	0.0014004	31
LDB2	NM_001290	GCTTCTTTAAAAACAAGCAG	0.00112935	25
NFIL3	NM_001290000	CCGCGCTCGGGTGCCCCCGC	0.000722787	16
NFIL3	NM_001290000	CGCCCACTGTCGTTTGGTGC	0.00153592	34
NFIL3	NM_001290000	GGGGCTTGAGACGACCGCGC	0.000271045	6
ZNF385A	NM_001290004	GGCTGGGAGCTGGTCCAGAA	0.00126488	28
ZNF385A	NM_001290004	GGGAATCTGAGGCGACAGGG	0.00185214	41
ZNF385A	NM_001290004	TGTCTCTTTCACCCCATGCC	0.00361393	80
BIN2	NM_001290007	GCAGGAGAATTGTTTGAACC	0.00149075	33
BIN2	NM_001290007	TGCAGTCCCAGCTACTCGAG	0.00112935	25
BIN2	NM_001290007	TTGTATTTTTAGTAGCGACG	0.000677612	15
BIN2	NM_001290009	AGGGGTTGGAGCTCGGAAGC	0.000496916	11
BIN2	NM_001290009	GCTGGAGCAGGCCGGCTCGG	0.000316219	7
BIN2	NM_001290009	TTCAGTGAGGCCGAGGTTTC	0.00054209	12
PRMT7	NM_001290018	GGCGGGACCTCGCAGCGTCG	0.000496916	11
PRMT7	NM_001290018	GGCGGGTCCTAAAGCAGAAC	0.000361393	8
PRMT7	NM_001290018	GGGAGCTCGCGGGGTGTGAT	0.000361393	8
ARMC4	NM_001290020	CAACGGGTCCGCGGGAATCT	0.000361393	8
ARMC4	NM_001290020	CGCAGCCCAGTCCGTTACCC	0.00117453	26
ARMC4	NM_001290020	GCGTCTCTGGCGCGGGCATA	0.0012197	27
ARMC4	NM_001290021	ACACTCTGTTCTTCTGTCTG	0.00352358	78
ARMC4	NM_001290021	CAGAAATGTAGGCTTTTCCA	0.000858309	19
ARMC4	NM_001290021	GTCTGTGGCATGGTTGCTAT	0.0014004	31
IL12RB1	NM_001290024	GCGCCTGACCCAGTCATTGC	0.00189731	42
IL12RB1	NM_001290024	GGACTCACAGCAAGTGAAGG	0.000948657	21
IL12RB1	NM_001290024	GGAGTGATCAGTTGTGATAA	0.00203284	45
ERICH2	NM_001290031	GAGATGGGTGTCCCTGGTAG	0.000722787	16
ERICH2	NM_001290031	GATGAACAAGTGTCCCCTGC	0.00153592	34
ERICH2	NM_001290031	GGTCGCCCCAAGAAGATTAT	0.000632438	14
TAP2	NM_001290043	AGGCGAGTGAGACTCATTGC	0.00429154	95
TAP2	NM_001290043	AGTAAAATACAGTTGTCTCA	0.00112935	25
TAP2	NM_001290043	CCCAGAGTAACCGCCACTAA	0.000767961	17
CECR2	NM_001290046	GCTCTCCCTCCAAGCTGCCA	0.00189731	42
CECR2	NM_001290046	TAGCATCTGTGACACGATAA	0.000993831	22
CECR2	NM_001290046	TGGGAGGCTGTGCAACAGGA	0.00054209	12
ATL3	NM_001290048	ATTAGCTATCAGAGCGGTGA	0.00153592	34
ATL3	NM_001290048	GGTGCGCATCAGCCATGGCC	0.00054209	12
ATL3	NM_001290048	GTGAGGCACGGCGCCCGGCC	0.000858309	19
USO1	NM_001290049	ACTGCAAGCTATCAAATCTG	0.0015811	35
USO1	NM_001290049	GACTACGCGTTTCGACTTGC	0.00162627	36
USO1	NM_001290049	GGTGTTTAATCGTCGCCAAG	0.000722787	16
UHRF1	NM_001290050	AAGTGGGGACCCCAGTGGCC	0.000948657	21
UHRF1	NM_001290050	ATCACTCAGCTCAGAGTTCC	0.00203284	45
UHRF1	NM_001290050	CATAGATGGATTACCTCACT	0.00216836	48
UHRF1	NM_001290051	CGGGCGCGACAATTGAATCG	0.00112935	25
UHRF1	NM_001290051	CTGAGTTCCCCGGGAGCATC	0.00126488	28
UHRF1	NM_001290051	GAGCCTGACATCCTCCCCGG	0.00167144	37
UHRF1	NM_001290052	GGAGGGACGCCGAGGGTCCA	0.00176179	39
UHRF1	NM_001290052	TCACCTCGACCTCCAACCCC	0.0028008	62
UHRF1	NM_001290052	TTGGAGGGGCGCGAGCTGCC	0.00054209	12
LOC101927844	NM_001290053	AAATAGTTTTTGCAAGAAGC	0.000451742	10
LOC101927844	NM_001290053	AATAGTTTATAAAGCCAGCC	0.000993831	22
LOC101927844	NM_001290053	ACTGGACTTTCAATAAAGGG	0.00112935	25
LOC101927572	NM_001290056	AGGAGGCGCGGCCTATCCTT	0.00185214	41
LOC101927572	NM_001290056	GTGGGCGGGGCATCGTCGTC	0.000496916	11
LOC101927572	NM_001290056	TACTGAGTGAGAGCGCCGAT	0.00103901	23
SEMA3B	NM_001290060	AGACAAGGTCCCCATGTGAA	0.00144557	32
SEMA3B	NM_001290060	CTAGGCTGGCATGAAGTGGG	0.000858309	19
SEMA3B	NM_001290060	CTCCCAGTATCCCTCCTCCC	0.00234906	52
SEMA3B	NM_001290061	ACGCCACTGGGCACACCCTC	0.00239423	53
SEMA3B	NM_001290061	CTTCCGAACCCTCCCCTCCG	0.00135522	30
SEMA3B	NM_001290061	TCTGTGATTGTGGCCAGGCG	0.000903483	20
SEMA3B	NM_001290062	AGAGGAAGATTCATGAGTGA	0.000677612	15
SEMA3B	NM_001290062	CACACGTCGCCCAGCACCTT	0.00510468	113
SEMA3B	NM_001290062	GGCGAGATCGGAGGCTAGCC	0.000271045	6
ENPP5	NM_001290072	CGCTGCCTGGGTTTGGAGGG	0.000677612	15
ENPP5	NM_001290072	GCGTGGGATGGCCAATTGCT	0.00112935	25
ENPP5	NM_001290072	GGGCAGGGACCCATCTGGTA	0.000632438	14
NKX1-1	NM_001290079	CCGGGCGCCGCGGGCGCCTA	0	0
NKX1-1	NM_001290079	GCCGCTGCTCCGCTCGCTCT	0.00131005	29
NKX1-1	NM_001290079	TCCACACGACCCCGCGCAGG	0.00108418	24
ZP2	NM_001290104	AATTTCCAGGATACATGTAC	0.00307184	68
ZP2	NM_001290104	ATAGGTGCAGCAAACCACCA	0.00198766	44
ZP2	NM_001290104	GACATGCAGCTTTGTTACAT	0.00230388	51
CEACAM21	NM_001290113	ACTTTGAGAAGCAACGCTGA	0.00316219	70
CEACAM21	NM_001290113	CAAAAAGGAAGGAGAAAGGA	0.00167144	37
CEACAM21	NM_001290113	TTGCCTAGGGAACCAAATAT	0.00117453	26
IDH2	NM_001290114	GATTAGCAGAGCCGCTTGCG	0.000587264	13
IDH2	NM_001290114	GCTACAGGCGTGAGACCCAC	0.00117453	26
IDH2	NM_001290114	GGGACCCGCGAGCGGGATCA	0.00185214	41
TIMM23B	NM_001290117	CGAATCAAAGCGGCGCATTG	0.00194249	43
POMGNT1	NM_001290129	ACCTGCTGCCCCTTTCCCAC	0.00320737	71
POMGNT1	NM_001290129	AGCGCTCGGTGGGGAGGGTT	0.000587264	13
POMGNT1	NM_001290129	TCAGGCACTGGGACCCCTGT	0.00117453	26
EI24	NM_001290135	CGGGATCGGCGAGGAGGCGA	0.00203284	45
EI24	NM_001290135	GAGGGGTCCTCTCCGCCGCC	0.000406567	9
EI24	NM_001290135	GGGGGAGGGCAAAGAACAGG	0.000451742	10
HAGHL	NM_001290137	ACGTCTGCGCCCCTCTTCTC	0.00501433	111
HAGHL	NM_001290137	CCATCAGGGGCCGGAGAACT	0.000451742	10
HAGHL	NM_001290137	GGAAACGACTGGCTCAGCCG	0.000406567	9
GPR56	NM_001290142	CAGGGATGGAAGCCTCTTCC	0.000903483	20
GPR56	NM_001290142	GGGAGAACTGAGGTAGACAA	0.000632438	14
GPR56	NM_001290142	TCAGGTGTCCTGCAGGAGCC	0.0012197	27
POLDIP2	NM_001290145	AAGAGGACGCCATATCTAGC	0.0042012	93
POLDIP2	NM_001290145	CGAGCGATTGGTGCGTGCTT	0.000993831	22
POLDIP2	NM_001290145	GCGGCTACCCCGAAAGCTGC	0.00271045	60
C19orf48	NM_001290149	AGAGGCGGGGCCCAAGCCGA	0.000767961	17
C19orf48	NM_001290149	GCAGGGGCTTGAGCTGAGTG	0.00162627	36
C19orf48	NM_001290149	GCTGGGACTTAATTTGGGTC	0.00167144	37
VPS11	NM_001290185	AACATGCTCAAAGGGATGAA	0.00103901	23
VPS11	NM_001290185	AGATCTAGGACTACCCCGCG	0.000767961	17
VPS11	NM_001290185	AGCGAAGTTACAGTCACATC	0.00275562	61
KRBA1	NM_001290187	GAAACGGCACCACCCACCAA	0.00117453	26
KRBA1	NM_001290187	GGATGCGAGGCGCTCGGGGC	0.00126488	28
KRBA1	NM_001290187	GGGGCCTGGGCCGAGGGGGA	0.000496916	11
MYADM	NM_001290190	ACGTGGAGGTCCTTTAGGAG	0.00216836	48
MYADM	NM_001290190	CCAGATTCCAGCCTCCAACT	0.00162627	36
MYADM	NM_001290190	CGCTTAGGGTTAGGTGTCCT	0.00131005	29
MYADM	NM_001290193	AAAAAATTAATCAGGCGTTG	0.000451742	10
MYADM	NM_001290193	CACTGCAACCTCCACCTCCC	0.00374946	83
MYADM	NM_001290193	GGAGTAGCTGGGATTACAGG	0.00103901	23
SEZ6	NM_001290202	AGCCAGTGGCACTCGCATCC	0.0024394	54
SEZ6	NM_001290202	CTGGGGAGACATTCTTCACT	0.0012197	27
SEZ6	NM_001290202	GACATTCTTCACTTGGCAGG	0.000858309	19
DCP1A	NM_001290204	AACGACTGGGTCCTGGGATC	0.00117453	26
DCP1A	NM_001290204	CGGTGTCCAAGGCTGCGTAG	0.00216836	48
DCP1A	NM_001290204	GGGTCCGCGGCCCTACGATG	0.000406567	9
ZNF717	NM_001290208	AGTCCAGTTACCCAGAGACC	0.00248458	55
ZNF717	NM_001290208	AGTCCTGATCCATTAAGTCC	0.00614369	136
ZNF717	NM_001290208	CCCCGGTTAGGAACCCAAGC	0.00162627	36
TSPAN10	NM_001290212	CGGAGCCGGGCGGGCGAAGC	9.03483e-05	2
TSPAN10	NM_001290212	GGCACCGGGACGTCGGCGGC	0.000316219	7
TSPAN10	NM_001290212	GGGCCTCGCAGACCCGGCCG	0.000632438	14
CTBP2	NM_001290214	GGCTCGGCGGCGAGGGGAGG	0.00203284	45
CTBP2	NM_001290214	GTGGAAGGGAAGGGAGGGGT	0.00131005	29
CTBP2	NM_001290214	GTGGGTGGGGAAGTAGGAAG	0.00194249	43
CTBP2	NM_001290215	CTGCAGCCCACGCCGCGCCC	0.00307184	68
CTBP2	NM_001290215	GAGCTCAGCTCGGTCACCGC	0.00271045	60
CTBP2	NM_001290215	GCCCGCGGCCTCCGAGCCCC	0.000361393	8
RARB	NM_001290216	AATCAGTGTAGCAAAATGAC	0.00198766	44
RARB	NM_001290216	GACCTTGCTTCTTCCCAGCA	0.0014004	31
RARB	NM_001290216	TGAAGGTGCTAGTGTCTCAC	0.000767961	17
RARB	NM_001290217	GGTCACTTACGTTGATATCA	0.00131005	29
RARB	NM_001290217	TGATAAACTGACTTCTAGAA	0.000993831	22
RARB	NM_001290217	TTGAGAGGCATCTGGGGAAG	0.00198766	44
DOCK1	NM_001290223	AGCGCGGGGCTGGGCGCACT	0.0024394	54
DOCK1	NM_001290223	GCGGGCTCTGCGCCCGCCCT	0.000496916	11
DOCK1	NM_001290223	GGACAGAGGAAGGGGAGCCC	0.000677612	15
PTDSS1	NM_001290225	ACTTCAGAGGAATAGCGAGC	0.00221353	49
PTDSS1	NM_001290225	GCTCTGAAAAGAGCCAGCCA	0.00252975	56
PTDSS1	NM_001290225	GTGGTAGAGATGCCTCAGCT	0.000361393	8
MAST4	NM_001290226	GATTTAGTTAACTCCACCAA	0.00311702	69
MAST4	NM_001290226	TAGTCCCCAAGAAATAAATG	0.0015811	35
MAST4	NM_001290226	TCATCTTACACTTCCCTTGG	0.00293632	65
MAST4	NM_001290227	CCCTCCCCTCCTGAAAAAAG	0.000948657	21
MAST4	NM_001290227	GTAGATACCAAAAGGAAACT	0.00221353	49
MAST4	NM_001290227	TGGGCATGTTCGGATGTGAA	0.00185214	41
SCAMP1	NM_001290229	CGAGTAGGCAGTCGGGGCGA	0.00171662	38
SCAMP1	NM_001290229	GAAGGGTTCCATACTCTCCG	0.000813135	18
SCAMP1	NM_001290229	TTCCACACGCCACGAGCCCG	0.00185214	41
ZNF211	NM_001290231	AATCCCCATCATATGTCATC	0.00636956	141
ZNF211	NM_001290231	CACCAGAGAAGATACACAGA	0.000587264	13
ZNF211	NM_001290231	CTTCCCTGATGACATATGAT	0.00266528	59
DPP6	NM_001290252	CGCTCAGCCGGGCTGGGGCT	0.000451742	10
DPP6	NM_001290252	GCGGCCGGAGCATGCGCCGT	0.000677612	15
DPP6	NM_001290252	GCTGGGGCTGGGGCTGGGGC	0.000677612	15
DPP6	NM_001290253	GGGACTGGCACCTGGGTGGC	0.000406567	9
DPP6	NM_001290253	GGGTCGCACAAAAGGGTGCG	0.00054209	12
DPP6	NM_001290253	TTGGCAGCCCGGAGAGGGCA	4.51742e-05	1
FAM71F2	NM_001290254	GAAAGAGGGAGAAAAGAGCC	0.00216836	48
FAM71F2	NM_001290254	GAATGTTTACAAAGTGGAAT	0.00203284	45
FAM71F2	NM_001290254	TACTGCTGGTTTGTAGTTGG	0.000903483	20
KHNYN	NM_001290256	ACAGAGCTGGGACACAGGTA	0.00221353	49
KHNYN	NM_001290256	GCAGACGATCAGGGTGCCGG	0.000722787	16
KHNYN	NM_001290256	GGGGTTCAGCGAGCCTAGAG	0.000225871	5
ASB15	NM_001290258	AAAGAAACGCAAGCCTACAG	0.000632438	14
ASB15	NM_001290258	CATAAGCGGTCTCTGGCACA	0.00221353	49
ASB15	NM_001290258	TGAGAGTCTAGAGAAGTCAT	0.000677612	15
PHF3	NM_001290259	CCCCGGGCTGCAGCGCTTCC	0.00198766	44
PHF3	NM_001290259	GTGAGCTAGAAGCCCGCAGG	0.000948657	21
PHF3	NM_001290259	GTGCCGCGTCCTCCGAAGAC	0.000858309	19
PHF3	NM_001290260	AGGCCCGAGAGGCGATCTCT	0.000813135	18
PHF3	NM_001290260	GCAACGTCCTCGGCCTACCT	0.0014004	31
PHF3	NM_001290260	TCCCCAGCCCGCGGTCCAAA	0.00103901	23
ZNF337	NM_001290261	AATCAGGATCCAAATTGCAT	0.00478846	106
ZNF337	NM_001290261	ACATATTCTTTGTTGCAATC	0.00334289	74
ZNF337	NM_001290261	ATGAGTGATCCAATGCAATT	0.00234906	52
DOCK10	NM_001290263	ACGGGTGGTTTTACATCATA	0.00117453	26
DOCK10	NM_001290263	ATTTTGTGTTGCTTTATTGC	0.00492398	109
DOCK10	NM_001290263	TTTATTGCAGGTGAAGAGGG	0.00194249	43
CERS1	NM_001290265	GGTCTGCACAGCGGGCTACT	0.00365911	81
CERS1	NM_001290265	TCCCAGGCATCTTCTTCTGC	0.00112935	25
CERS1	NM_001290265	TGATGGGGGCTGCTGAGATT	0.0015811	35
FAM65C	NM_001290268	CTTGCCAAAATGGGAGTGGG	0.000948657	21
FAM65C	NM_001290268	TCAAGTCCGCACAGCGTTTG	0.00194249	43
FAM65C	NM_001290268	TGATTAATCGTGGAGGATTC	0.0026201	58
LILRA2	NM_001290270	ATGACAGCCAGGCTCCTGAG	0.000135522	3
LILRA2	NM_001290270	GGGCAGTTGCACTTCCTGTG	0.000496916	11
LILRA2	NM_001290270	TTTAGGGCTGAGGTGGGGGC	0.00189731	42
LILRA2	NM_001290271	CCACCCCCACCCCGGGAATG	0	0
LILRA2	NM_001290271	GAGGGAAGGCCAAGGACGCA	0.000632438	14
LILRA2	NM_001290271	GCAAGGGACACTGAGGGGGC	0.000813135	18
SDR39U1	NM_001290292	AGCTTCGGGTTTTAGGTGAA	0.00135522	30
SDR39U1	NM_001290292	CATCCAAAATTCTGAGGTCT	0.000406567	9
SDR39U1	NM_001290292	GGACCCGGAAAGGGCGGAGG	0.000677612	15
SDR39U1	NM_001290293	CACCTCTGCATCGCGAGGAG	0.000903483	20
SDR39U1	NM_001290293	GGGATAAGTGGGGAGAAGCC	0.000677612	15
SDR39U1	NM_001290293	TCACAGGGATTAGGGAGATT	0.00167144	37
RARB	NM_001290300	AGAATAGGAATGCTGAAGTG	0.00144557	32
RARB	NM_001290300	AGTATCTGGCTCTACAAAGC	0.00117453	26
RARB	NM_001290300	GGCAGTTGATTTGGCTAGAC	0.0015811	35
CTNNA1	NM_001290307	ACGCCGGACCGGGACCCCCG	0.000180697	4
CTNNA1	NM_001290307	AGGCGCCGGGAAGAGCGAGT	0.000677612	15
CTNNA1	NM_001290307	CCCCCACCGCGAAGAGAGTC	0.00103901	23
CTNNA1	NM_001290312	CTGGTGGATTCAATTTTACT	0.00153592	34
CTNNA1	NM_001290312	GAAAAAACAACTCGTCCTGG	0.00194249	43
CTNNA1	NM_001290312	TTTTCCTTAGGATATCCCTC	0.00194249	43
ZNF571	NM_001290314	ATCGTTCTGTTCTGGAGCGC	0.000767961	17
ZNF571	NM_001290314	CCAGCAGCTAAGATCGGGTC	0.000406567	9
ZNF571	NM_001290314	GGTAGGCTCGGACCATAGTA	0.000496916	11
ZNF304	NM_001290318	CCCGAAAGGCGCTCGTTGCC	0.00108418	24
ZNF304	NM_001290318	TCTCCCGGATGTCTGCCAAG	0.00189731	42
ZNF304	NM_001290318	TTTGTACCCTGCATCCAACC	0.000677612	15
LOC100129697	NM_001290330	GAAACTTGAAGGGCAATGCC	0.00216836	48
LOC100129697	NM_001290330	GAGGTTGGGGAAACTTCTTG	0.000677612	15
LOC100129697	NM_001290330	GGGGCCGGTTTTTCGGTACC	0.000677612	15
DENND1C	NM_001290331	AGCTGGGGGTCTGCCTTCCC	0.00248458	55
DENND1C	NM_001290331	CTGGTTCCCCCCATCGTGCC	0.000948657	21
DENND1C	NM_001290331	TGGGCAATAAGTGGTCAGCC	0.00194249	43
SYT8	NM_001290332	ACCCTGGTTCCCCTGCCTGT	0.0066406	147
SYT8	NM_001290332	ATGGGGCCTACGGTGACCCC	0.000451742	10
SYT8	NM_001290332	CTGGGGAGTCACCCTGGGCC	0.000677612	15
CERS3	NM_001290341	CGCAGGTCAAGGCCGAGAGA	0.00108418	24
CERS3	NM_001290341	CGGGGACACGGGCCCTCTCT	0.00103901	23
CERS3	NM_001290341	GGCCTCGACCTGGGCCTGCG	0.00117453	26
CERS3	NM_001290343	ACTGGGTGAGAGGGGCTAAG	0.0024394	54
CERS3	NM_001290343	GTGATGGTGTCTCGCGAGGC	0.0026201	58
CERS3	NM_001290343	GTGTAGGACGAGTGTGGTCC	0.00203284	45
TAL1	NM_001290404	CTCGGTTCCTTTCGATGGCC	0.00271045	60
TAL1	NM_001290404	GGGAGCGAAGACCTCTTTTG	0.00194249	43
TAL1	NM_001290404	TTCCACGGACGCCCCCGCCC	0.00433672	96
C2CD2L	NM_001290474	CTCGCCCCATCTTGCAATCG	0.00131005	29
C2CD2L	NM_001290474	GAGGTTCCGGGGTTGAAAAT	0.000858309	19
C2CD2L	NM_001290474	GCGGGAGGGCTAGCAGCGAG	0.000271045	6
ADIPOR1	NM_001290553	GCGGAGGAGACAGCTGTTGG	0.000587264	13
ADIPOR1	NM_001290553	GGAACCCGCTCCGACTTGCC	0.00207801	46
ADIPOR1	NM_001290553	TCTCCCAGGGGCTGCGCGGT	0.000316219	7
ADIPOR1	NM_001290557	CCTGGCTGCGGCGGGGAGGT	0.00112935	25
ADIPOR1	NM_001290557	CTCCACCCGCCCCGGGGTAG	0.000677612	15
ADIPOR1	NM_001290557	TTCAGGCTGCGATAACGAGG	0.000767961	17
ADIPOR1	NM_001290629	TAATCTCTTCTTCAACCGCA	0.00198766	44
ADIPOR1	NM_001290629	TAGTTTGTGGAAGGGAAGGA	0.00112935	25
ADIPOR1	NM_001290629	TTGAGCCCCTACCATGTGCC	0.00198766	44
BECN1P1	NM_001290693	CCTTCAGCTCCTTACAGACC	0.00153592	34
BECN1P1	NM_001290693	GGTCTACAGGTACCGAAGGA	0.000361393	8
BECN1P1	NM_001290693	TCCTACTGAAAACCCTACAA	0.000406567	9
ATF5	NM_001290746	CCCACCCCTCAACTAACGGT	0.00180697	40
ATF5	NM_001290746	CGTCACGATGGGTGGGATTT	0.00252975	56
ATF5	NM_001290746	GCACATTGTGAGAAGGGGCG	0.000858309	19
ECEL1	NM_001290787	CGCGCTGCCGCCCCACTGCC	0.00194249	43
ECEL1	NM_001290787	GGCTCCCGGGGGTCGTGCGC	0.000903483	20
ECEL1	NM_001290787	GGTGGCCCGAGAGATGCAGG	0.00135522	30
DRD3	NM_001290809	AATGTATCCGTTTTCTTTAG	0.00103901	23
DRD3	NM_001290809	ACCCTAAACTGAGCGTTGCT	0.00275562	61
DRD3	NM_001290809	CAGCTATGAAACATGCACTA	0.000587264	13
DLG1	NM_001290983	ATACCTCTGAGTAGCTGTTA	0.00478846	106
DLG1	NM_001290983	CCTTTGGTAGCCAATGGATA	0.00167144	37
DLG1	NM_001290983	GGTTACAATACGAGGTTCCT	0.000722787	16
LOC400891	NM_001291006	ACCGACAACACCGGGTTGCC	0.00234906	52
LOC400891	NM_001291006	CAAGCCGGCCACAGTTTCTA	0.000993831	22
LOC400891	NM_001291006	GCGTCGCTATTGGCTGTGGG	0.00162627	36
GPR123	NM_001291085	ACGAATGCCGGCCCCGTGGG	0.00180697	40
GPR123	NM_001291085	TCCTGCGTTTGCTTATTACG	0.00117453	26
GPR123	NM_001291085	TTACTCCAAAGGTAGCAGTG	0.00108418	24
WDR87	NM_001291088	GCGGAGGGGGCGGTGGAGGA	0.000813135	18
WDR87	NM_001291088	TACCCCTAGGACGCTAGCCC	0.00117453	26
WDR87	NM_001291088	TCCGCTTCCCCCGTTTCCCC	0.0014004	31
CACNA2D2	NM_001291101	AGAGATGAGCTTCCTGGCTC	0.000903483	20
CACNA2D2	NM_001291101	CAACCCAGTCCTTTCTGTCC	0.000767961	17
CACNA2D2	NM_001291101	GGGAAGAGCCAGGGGCCTCC	0.000135522	3
CTNNA3	NM_001291133	ACTTCTAAATACAACTTGCA	0.0068213	151
CTNNA3	NM_001291133	TGTTTGATGTTACCCTTCAC	0.00352358	78
CTNNA3	NM_001291133	TTAAAGCAACATGCCAGTGA	0.0040205	89
EIF4G1	NM_001291157	ACAAGGCGAAGTGCTGGTTG	0.00298149	66
EIF4G1	NM_001291157	ATGAATGAACTAAAGAATCG	0.00415602	92
EIF4G1	NM_001291157	TGGGAGTTTCAAAGTTCGGG	0.000316219	7
EPHX1	NM_001291163	CGCGGCCCCGCGGCCAGAAA	0.000225871	5
EPHX1	NM_001291163	GCAGAGGTGGAGCCTTAGGC	0.000271045	6
EPHX1	NM_001291163	TAAGTAGCCCGTTTTATCCC	0.00397533	88
MEPE	NM_001291183	AACTTGCTTATACCCGAGTG	0.00207801	46
MEPE	NM_001291183	TATACACACACATACACAAA	0.00221353	49
MEPE	NM_001291183	TTCTTAAAATGTCCACACTC	0.00537572	119
ANKRD2	NM_001291218	CACTCTACTTGTCCAGGCCA	0.00103901	23
ANKRD2	NM_001291218	CAGGACAGTTCTGTACTCCC	0.00144557	32
ANKRD2	NM_001291218	GGCCTGTCTGCAGGACAGCC	0.00167144	37
HSH2D	NM_001291274	CATGGTGAGCCTGCGTCACC	0.00230388	51
HSH2D	NM_001291274	CGAGCTGTGTGCCAGAAGCC	0.000722787	16
HSH2D	NM_001291274	CTCAAGTGATCAGCCCGCCT	0.00162627	36
TEX13A	NM_001291277	ATTTAAGGGAACCTGTCACA	0.00194249	43
TEX13A	NM_001291277	GAAGGCCCCTGCCACTCCAT	0.00225871	50
TEX13A	NM_001291277	GGTTGGGAGCCCTTAAAGGT	0.00054209	12
SERPINB11	NM_001291278	CTTGATGGACTTCATTTTCA	0.00212319	47
SERPINB11	NM_001291278	GGCTGTACTTTCCAACCAGC	0.00167144	37
SERPINB11	NM_001291278	TAAATCCCCAGAGCCCAGCA	0.000993831	22
FOXO6	NM_001291281	CACGAAGGGAGGGAAAGACC	0.000948657	21
FOXO6	NM_001291281	GGGCGCCATGGGCCGAGGCG	0.000496916	11
FOXO6	NM_001291281	TGGCGGCGCTGTCTCAGCCG	0.00112935	25
CYB561D2	NM_001291284	GACGTTCTCGAGAGCTCAAC	0.0024394	54
CYB561D2	NM_001291284	GAGCCCGGGTGGCACCTGAT	0.00108418	24
CYB561D2	NM_001291284	TCTTGGGTCCCAGCGTGGGG	0.0014004	31
FAT4	NM_001291285	GAGGTTCTTTGAAATAGCAG	0.000677612	15
FAT4	NM_001291285	GCTACTTGCTTTTGCCGGAC	0.000677612	15
FAT4	NM_001291285	TCTAGGTAGCCAGTTGAACG	0.000587264	13
LOC113230	NM_001291291	AGGGCACTGTGAGGCACCTG	0.000903483	20
LOC113230	NM_001291291	CCAGGGTTTCGTTCTCCGGC	0.000677612	15
LOC113230	NM_001291291	GGGTTTTGATTCCCAGAGCG	0.00126488	28
NDUFA5	NM_001291304	AGATACACAGAAGCACACAT	0.00185214	41
NDUFA5	NM_001291304	GTCTTAATTTAACCACCAAC	0.00230388	51
PCSK6	NM_001291309	AGAAGCTGCGGGGAAGACAG	0.000858309	19
PCSK6	NM_001291309	AGCCCTCCGTCTAGGGAGGC	0.000858309	19
PCSK6	NM_001291309	CTCCCTGGGACCCCGCACAC	0.00153592	34
PPP2R2D	NM_001291310	AACCTGCCGGCACAGGTGAA	0.00225871	50
PPP2R2D	NM_001291310	GCAAACTTGTAATTACCAAG	0.00266528	59
PPP2R2D	NM_001291310	TCTGCACCAGAACCAATAAG	0.0026201	58
PLD3	NM_001291311	CCTCCCTGCTCAGATCCTTG	0.00442707	98
PLD3	NM_001291311	GCAGGGTAGGGTGAAACTGA	0.000677612	15
PLD3	NM_001291311	GGCATTGAGACGGGCTGAGG	0.00108418	24
PRH1	NM_001291314	ACTTTCTTAGATGTTTTCGA	0.00302667	67
PRH1	NM_001291314	CTTAACTGCAGTTCTGTTTC	0.00162627	36
PRH1	NM_001291314	TTCTAGGGATTGTAGGCTCC	0.00054209	12
BAHCC1	NM_001291324	CTGTGCGGGTCCATGGTCTG	0.00103901	23
FAM228B	NM_001291328	GCAAGGCGGTGAGCTGGGGC	0.00108418	24
FAM228B	NM_001291328	GGGTGCGGAGAGCTGGGGTG	0.000858309	19
FAM228B	NM_001291328	TGAGTATCCGGGAGGGAGCC	0.000767961	17
CSPP1	NM_001291339	CAAAAAGTGTAAGTTTAAGG	0.00103901	23
CSPP1	NM_001291339	GTAGTGTGTTGGCATCATCC	0.00311702	69
CSPP1	NM_001291339	TTGCTTGTTCCTGGATGGGC	0.00135522	30
CDK11B	NM_001291345	GAAAAGTCCCGGTAGGATTC	0.000271045	6
CDK11B	NM_001291345	GCCGGCCACGCGTTCCGCGC	0.000406567	9
CDK11B	NM_001291345	GCGCAAACTGCTCCAAAAGT	0.00153592	34
PERM1	NM_001291367	AATGCCATCTATTTGTGGCC	0.00103901	23
PERM1	NM_001291367	ACGACTTCCTGGCACGGGGC	0.000677612	15
PERM1	NM_001291367	CCCTCCAGCTACAGTACATG	0.00149075	33
ZNF534	NM_001291368	CAGGAGAGAGTTTTGAGGAA	0.00185214	41
ZNF534	NM_001291368	CTCACTTGTTGATTTTCCTG	0.000858309	19
ZNF534	NM_001291368	GCCTACTGTTGATCTCCCAC	0.000406567	9
AGAP4	NM_001291379	CACTGTGGACTTAATTCTAC	0.00234906	52
AGAP4	NM_001291379	GGCAGACAATAGCTACGACC	0.000180697	4
AGAP4	NM_001291379	TGACCCCATTTTAAGACAAC	0.00149075	33
LOC645382	NM_001291381	ATCAGATATCACTTGTTGAT	0.00898966	199
ERG	NM_001291391	CCCCCCGCCCCCCACCCCAA	0	0
ERG	NM_001291391	TAAAACTCCCTCAACTTTTA	0.00271045	60
ERG	NM_001291391	TTATTCCCTCCCTTCCCTTG	0.0106611	236
LOC653602	NM_001291410	GAACCGCTGACTGCGAAGTC	0.0012197	27
LOC653602	NM_001291410	GGGGATGCGGGGGTGCAGCC	0.000406567	9
LOC653602	NM_001291410	TCCCTTCCCTTCCCCGCACC	0.00131005	29
KDM6A	NM_001291415	GGACGCAGGCCAATTCTAGC	0.000180697	4
KDM6A	NM_001291415	GGCCGCCACCGAGATGGGAG	0.000677612	15
KDM6A	NM_001291415	TAGCAAGTTAAGTGGAGCCA	0.000858309	19
LYPD4	NM_001291419	AGCCTCAGATGCAGAACAAC	0.00379463	84
LYPD4	NM_001291419	GATTTCACTTCAATCTTTTC	0.0028008	62
LYPD4	NM_001291419	GTACTCAGCTTGTTAGGTCC	0.0015811	35
GOLGA6L9	NM_001291420	CGATGGGGGAGGGAAACACA	0.000632438	14
GOLGA6L9	NM_001291420	GAAACACACGGTTTCGACCC	0.00144557	32
GOLGA6L9	NM_001291420	GCTGGCGTCTCTGAGGACCT	0.00320737	71
GOLGA6L9	NM_001291420	GGCTGGCGTCTCTGAGGACC	0.000316219	7
GOLGA6L9	NM_001291420	TCGACCTCCCTAGGCTTCTT	0.00596299	132
SH2B3	NM_001291424	ATTATTTATCTGATCCTGGG	0.00135522	30
SH2B3	NM_001291424	GTTTTATTCTAGTTCTGTCT	0.00216836	48
SH2B3	NM_001291424	TGGCTTTTGTTATGGGTGGC	0.000225871	5
OR8G2	NM_001291438	ACAAGGGCTAATGAAAATGA	0.00225871	50
OR8G2	NM_001291438	CTAATGAAAATGATGGAAGC	0.000406567	9
OR8G2	NM_001291438	GAAGCTGGCTGAGCTGCCAC	0.00112935	25
SALL2	NM_001291446	AAGATCTTCACTGTGCTTTT	0.00361393	80
SALL2	NM_001291446	ACAGCACAGGGAGAGGCCCA	0.00135522	30
SALL2	NM_001291446	AGAGTTAGAAAAACAAGCCA	0.000858309	19
SALL2	NM_001291447	AGGAGGGTAGGCCTGGGCAA	0.00167144	37
SALL2	NM_001291447	GGTCCACCTTTCCCGGTCCC	0.00103901	23
SALL2	NM_001291447	GGTGCTGTGAAGCACTGCGG	0.000948657	21
ATP2C2	NM_001291454	ATAGGAAGGCGGTTGAAGCC	0.00112935	25
ATP2C2	NM_001291454	GAAGAAGGGGATGTCAGGGA	0.00103901	23
ATP2C2	NM_001291454	GTGTTTACAGCTTCCTCCAT	0.00334289	74
LOC101060376	NM_001291459	ACTCTGGGCGCTGCTGACCC	0.0103449	229
LOC101060321	NM_001291462	GGGTGCTGCTGACCCGGGCA	0.000316219	7
LOC102724862	NM_001291463	CACGTGCACAAACACATTGC	0.0100738	223
LOC102724862	NM_001291463	GGCAGGCATGTTGACGCCTC	0.00799583	177
LOC102724862	NM_001291463	GGGCGCTGCTGACCCGGGCA	0.00677612	150
LOC102723859	NM_001291466	CACGTGCACAAACACGTTGC	0.00636956	141
CEACAM7	NM_001291485	AATATAGACAAAAGGGAAAG	0.00212319	47
CEACAM7	NM_001291485	GCTACTCAAAGCTTTGTATC	0.000813135	18
CEACAM7	NM_001291485	GCTGATGGACCCCTGTCCCC	0.00442707	98
ZNF285	NM_001291491	CGTTATTTTAGACGAATGCA	0.00185214	41
ZNF285	NM_001291491	GTCAAAGGCCACCTTCACCA	0.00149075	33
ZNF285	NM_001291491	TCAAAGGACTTCCAAATGCA	0.00252975	56
ITGA8	NM_001291494	AAAACAAAAAAAAACCCTCG	0.00108418	24
ITGA8	NM_001291494	ATTCACACATGCACACACAC	0.00216836	48
ITGA8	NM_001291494	TCATATACAAGAAAGCCTCG	0.0014004	31
ZBTB8A	NM_001291496	CAGAAGCATTTCATTTGAAT	0.0015811	35
ZBTB8A	NM_001291496	GAAATGCTTCTGACCTGTAC	0.00131005	29
ZBTB8A	NM_001291496	TTGAATAGGAAAACCCAGAG	0.000361393	8
SMC1B	NM_001291501	CTTTAGCGCAGTTTTCCGTC	0.00117453	26
SMC1B	NM_001291501	GGCTCCCAGTGACGCCGCAG	0.00149075	33
SMC1B	NM_001291501	TCTTTCCCCTGCCCGACCGA	0.00108418	24
PPP1R2	NM_001291504	AGAACCTGCGGGAGAGCGCC	0.000813135	18
PPP1R2	NM_001291504	AGGGTGCTCGAGAGACGCGC	0.00126488	28
PPP1R2	NM_001291504	CTACGGCCTCACAAGGTGGT	0.00103901	23
LOC102723631	NM_001291527	CCGAACACTGGGAACCTGTT	0.000948657	21
LOC102723631	NM_001291527	CTGCGCTTCCTGGTTCTCTG	0.00180697	40
LOC102723631	NM_001291527	GCCAGAGTCAGCGAAGGGGA	0.000496916	11
LOC102723631	NM_001291529	AAAACTTCTCTTCCGGACTC	0.00356876	79
LOC102723631	NM_001291529	CCATCCGCCTTGAGCCTTTC	0.00474329	105
LOC102723631	NM_001291529	TGGGGGAGGGCACGCGAAAG	0.00167144	37
LOC101060211	NM_001291543	CCAGAAGCACCGATCCTGTT	0.0014004	31
LOC101060211	NM_001291543	GCACCTGGGAGTGATGTGCA	0.00406567	90
LOC101060211	NM_001291543	GCATCTGGGAGTGATGTGCA	0.00176179	39
LOC101060211	NM_001291543	GCCCAAGGGGGATGGAAGGA	0.000858309	19
LOC101060211	NM_001291543	GCCCAAGGGGGATGGGAGGA	0.0014004	31
LOC101060211	NM_001291543	GTCCAAAGGGGATGGAAGGA	0.000677612	15
LOC101060211	NM_001291543	TGGGGCAGGCACGCTGTGGC	0.00180697	40
CDKN1A	NM_001291549	ACTGGGCACTCTTGTCCCCC	0.00460776	102
CDKN1A	NM_001291549	CATGCTTGGGCAGCAGGCTG	0.000316219	7
CDKN1A	NM_001291549	TGATTGGCTTTCTGGCCGTC	0.000677612	15
NBR1	NM_001291571	ACATGTCAACAGTAATGGAT	0.0012197	27
NBR1	NM_001291571	CTAGTCTCTGCTCTCAAGAT	0.0015811	35
NBR1	NM_001291571	GATAGATTGGAGACCTCCGC	0.00207801	46
TMEM106A	NM_001291586	AGCTCTTCAAACGTTACCCG	0.0014004	31
TMEM106A	NM_001291586	TTATTTCACCATTCTTTAGG	0.00379463	84
TMEM106A	NM_001291586	TTGGAAATTCCTACCCGGAC	0.00162627	36
NPHP4	NM_001291593	AACAATAGCCAATCAGAAGC	0.0014004	31
NPHP4	NM_001291593	TCACATTACCATTGGTTGAG	0.000948657	21
NPHP4	NM_001291593	TCGGACATGCAAATCAGGAT	0.000903483	20
DYNLT1	NM_001291602	CAGGAGGAGAGGCGAATTCA	0.000858309	19
DYNLT1	NM_001291602	CTAAGGTTTAGGGAGCTGCC	0.000225871	5
DYNLT1	NM_001291602	GGGAATCCGTGAGGGTAGCC	0	0
KCNJ16	NM_001291622	AACTTAGTCAGGATATACTT	0.00248458	55
KCNJ16	NM_001291622	GGCATTGTTGAGCATAGTTC	0.00054209	12
KCNJ16	NM_001291622	TTACTTGATCAGGGATACAA	0.000587264	13
GGA3	NM_001291642	CGGGTGAAAAAGACTCCTCA	0.00212319	47
GGA3	NM_001291642	TGCGTTTCTCTCCACTGATC	0.00153592	34
GGA3	NM_001291642	TTTCACTCCGGGGTCCAAAG	0.00171662	38
ARMC9	NM_001291656	ACGAAAGTGGAGTGGTGGAG	0.00131005	29
ARMC9	NM_001291656	CAGCGACTGGCGCAACGAAA	0.000361393	8
ARMC9	NM_001291656	CTGGATGACCGCGTCTTCTG	0.00112935	25
VNN3	NM_001291702	ACTGACAGCCAGGACGTAAT	0.00207801	46
VNN3	NM_001291702	CTGGGGTGAATTCATCTGGT	0.0014004	31
VNN3	NM_001291702	GAATCAATCCAATTACGTCC	0.00239423	53
PRAME	NM_001291715	GAGAGGAAGTTGGAGAGCAG	0.00112935	25
PRAME	NM_001291715	GGCTGGGGGTGGGGAGCAGA	0.000180697	4
PRAME	NM_001291715	GGGTGGGGAAGGAGGGGAGA	0.00135522	30
PRAME	NM_001291717	ATTGTTTTATCAGTCAGGCC	0.00456259	101
PRAME	NM_001291717	CCCGTGTTCAAGGCCCTTCA	0.00379463	84
PRAME	NM_001291717	GTGGAGGCGGAGTACTTCCC	0.00275562	61
ESR2	NM_001291723	AGGGGGACGGGGCGGCCTCG	0.00153592	34
ESR2	NM_001291723	GGGAGGGGGGGCGGTCTGCG	0.000993831	22
ESR2	NM_001291723	GGGTGGACGGGGCGGTCTGC	0.00149075	33
PGAP3	NM_001291732	AAGGGAAGGCGGACGCCTGA	0.000361393	8
PGAP3	NM_001291732	AGGGGGACGAGGGGCGGGGC	0	0
PGAP3	NM_001291732	TGTCCATATATCGAGGCGAT	0.00153592	34
CD24	NM_001291737	AGAATTCTGTGTTGCGGGTG	0.000722787	16
CD24	NM_001291737	CCATCATTCTCAGCAAACTA	0.000903483	20
CD24	NM_001291737	GATGAGTTCATGTCCTTTGC	0.00248458	55
CD24	NM_001291738	AGAGTGCAGTGGCACTATTG	0.00108418	24
CD24	NM_001291738	CACTAGAACCTCTGCCTCCC	0.00252975	56
CD24	NM_001291738	GGAGTCTTGTTCTGCCACCC	0.00194249	43
CLNS1A	NM_001293	CCTCGCCATTTCTGAGGCTT	0.00316219	70
CLNS1A	NM_001293	GGAGGTCGGCTAAGAACGTG	0.000858309	19
CLNS1A	NM_001293	TTCAATAACTGAGGGTTCTG	0.000813135	18
CLPTM1	NM_001294	CATGCTGGCCGAGAAAGTCC	0.00180697	40
CLPTM1	NM_001294	GGCGGGTTAATGTGAAGGGA	0.000903483	20
CLPTM1	NM_001294	TTTCGGTTATATGAGCCTTT	0.00180697	40
CCR1	NM_001295	ACAAAGTTCTTCTTTTTGTG	0.00149075	33
CCR1	NM_001295	ATGGCCACAACGCCCACCAG	0.00112935	25
CCR1	NM_001295	TTAACTTGGCTTCCAGGAAG	0.000677612	15
ACKR2	NM_001296	CTCTGTCTCATTATATGCTT	0.00180697	40
ACKR2	NM_001296	GAGTGAAGACCCAAAGATAC	0.000813135	18
ACKR2	NM_001296	TGCTTAGGTTTGATGAAACA	0.00311702	69
CNGB1	NM_001297	AAAAGAGGCTGTTGATGCCC	0.00176179	39
CNGB1	NM_001297	CCTTGCTGGACCCTGGGAGT	0.00176179	39
CNGB1	NM_001297	GGCCCAGGTTTGGAGCACCA	0.00112935	25
CNN1	NM_001299	CCAGAGGCCCAATGGACAGT	0.0014004	31
CNN1	NM_001299	GGCAGCCTGCGTTATTCTGG	0.00365911	81
CNN1	NM_001299	GTCATTGTTTCCACCTAGGG	0.000993831	22
CORT	NM_001302	AGTACTGGGAGCGATTCTTG	0.00171662	38
CORT	NM_001302	GGCCTGGCCTAGAGGACAGT	0.000271045	6
CORT	NM_001302	GTCTGCACTTCAGTTTGAGA	0.00424637	94
COX10	NM_001303	CTTCTGGGAGCTGCAAGCGC	0.00189731	42
COX10	NM_001303	GACAGGCATCCTCCGGTGAC	0.00266528	59
COX10	NM_001303	GTAACTTTAAATTGCCCGGG	0.000225871	5
CPD	NM_001304	GAGAAGAAGAACCTTGGCGA	0.00126488	28
CPD	NM_001304	GAGAGTGACCAAACTCGTCC	0.000948657	21
CPD	NM_001304	TTAAAGCAGCCGATTCCCTC	0.000632438	14
CLDN4	NM_001305	AGGGACAGCTGGATGTTCAC	0.00112935	25
CLDN4	NM_001305	GGGGGCAACCAGACCCAGCC	0.000813135	18
CLDN4	NM_001305	GGTTTGGGAGCCTGAAGACC	0.000587264	13
CLDN3	NM_001306	GCGGCCCACAACGCCGGGGT	0.000271045	6
CLDN3	NM_001306	TCCTTAGGCCCTGGAGAGCG	0.00103901	23
CLDN3	NM_001306	TCGGTGAAGGTGGGAGGCAG	0.000948657	21
CLDN7	NM_001307	GGCTGTAAGTCATGTTGGGT	0.00257493	57
CLDN7	NM_001307	TGTAGCAGAGCCAGAGAACC	0.00112935	25
CLDN7	NM_001307	TTGGGGAGCCACGCTAAGCC	0.00338806	75
CPN1	NM_001308	GATAGGCAGGCAGCAGTACG	0.00108418	24
CPN1	NM_001308	GTAATAAAAGGAACAGGCAC	0.0015811	35
CPN1	NM_001308	GTACGTGGGATGGATCAAAA	0.000271045	6
CREBL2	NM_001310	AGCGCTAGCTAGTAGGCAAA	0.00289115	64
CREBL2	NM_001310	AGGAGGCGGGGCTGGGCTGG	0.000361393	8
CREBL2	NM_001310	CCCAAAGTGCGCCTGACCTG	0.00189731	42
CRIP1	NM_001311	CTTTGCATTTTAGTGATGTT	0.00225871	50
CRIP1	NM_001311	GGAGGGCAGGATCAGCGCGC	0.00207801	46
CRIP1	NM_001311	TCCTGGCCCGGGCAGATCTG	0.000858309	19
CRIP2	NM_001312	ACCTCCGGCGCGAGGGGCCC	0.00131005	29
CRIP2	NM_001312	CCTGCCGGGGGTGGCGGGTG	0.000451742	10
CRIP2	NM_001312	GCGTCTACAGGGGCCCGCCC	0.000632438	14
CRMP1	NM_001313	GCCCTGAAAACCATACTCTC	0.00112935	25
CRMP1	NM_001313	GTGTGTGGCCGCGCGTCTGG	0.00108418	24
CRMP1	NM_001313	TTTAAAAGAAAAAGACGGCG	0	0
CSE1L	NM_001316	GACCATGCCAGCAGGCTTCA	0.00108418	24
CSE1L	NM_001316	GCTGAATCTGTGTTCCTCTT	0.000858309	19
CSE1L	NM_001316	TTCTGACCCATTTTGATGTC	0.00298149	66
CSH1	NM_001317	CAACACTGGTGATGGTGAGA	0.00221353	49
CSH1	NM_001317	CCCACCTGACCCTTAAAGAG	0.000271045	6
CSH1	NM_001317	GACAAGTTGGGTGGAGTCTG	0.00171662	38
CSNK1G2	NM_001319	ATGGCGCCGCGCGACGGCCA	0.0012197	27
CSNK1G2	NM_001319	CTCGCGCCGCTTTGCGACAA	0.0015811	35
CSNK1G2	NM_001319	GGCGTTTTGCGGCCGCTACG	0.000361393	8
CSRP2	NM_001321	CCAGCCCGGCAAGCGGCTCC	0.00126488	28
CSRP2	NM_001321	GGGCTGCCCTCTGCCCGCTC	0.00149075	33
CSRP2	NM_001321	TTGTCTCCTGGTGGCTAGCC	0.00103901	23
CST2	NM_001322	GAAAGAGGAGGAGGAGTCAG	0.00144557	32
CST2	NM_001322	GCAGGTCATGGAGGGGGGTG	0.000722787	16
CST2	NM_001322	GCTGTGCATTTATCCTGCTT	0.0028008	62
CST6	NM_001323	AGGGAAGCGTCTTGGCACGC	0.00117453	26
CST6	NM_001323	CCTCCAGGACACACCTGGCC	0.00180697	40
CST6	NM_001323	TCGCTGTCCTCTCCCTCCCC	0.0052402	116
CSTF1	NM_001324	GCACTTGCTCCCTAAGAACC	0.00325254	72
CSTF1	NM_001324	GCCGTTGGCTCCACCACTTC	0.00198766	44
CSTF1	NM_001324	TAAGGGCGCACACCGCGCGC	0.000587264	13
CSTF2	NM_001325	ACAGAATGTCTCCAGGGGAG	0.0015811	35
CSTF2	NM_001325	CTCGGAACAGAGTTAATCTC	0.0012197	27
CSTF2	NM_001325	GGAGTGAGAATATAGCCCTC	0.000767961	17
CSTF3	NM_001326	CAGGGTAGTGACGTCAGCCC	0.00167144	37
CSTF3	NM_001326	CTCGCTGCTTTCTGCACGCT	0.00234906	52
CSTF3	NM_001326	TGGAGAGGCTGTTGCTGAGC	0.000767961	17
CTNND2	NM_001332	ACGGGCTCCTGCGGGCTCCT	0.000858309	19
CTNND2	NM_001332	CTCGCGCCCGCGGCGACAGC	0.00108418	24
CTNND2	NM_001332	GGCTGCTCTCTCAGCCCGGC	0.000858309	19
CTSV	NM_001333	GGTTTACAGCGAGCTCTGTG	0	0
CTSV	NM_001333	TCCCGACTTACTGCGCTGAG	0.00144557	32
CTSV	NM_001333	TCTAGGACTAAGTTAAAGTA	0.000948657	21
CTSO	NM_001334	AAAAACTAGCCTCAGCAAGG	0.00239423	53
CTSO	NM_001334	GTCCGTAGCCTCCAGCTGAC	0.00149075	33
CTSO	NM_001334	TTTTCAGTCACAGAACACCG	0.00212319	47
CTSW	NM_001335	CTAGAACCCACAAGTTGCTC	0.000451742	10
CTSW	NM_001335	GGCAGGGACTGAAAGCCTGA	0.00167144	37
CTSW	NM_001335	GGGTGGGATGGGGAGCAGAC	0.000632438	14
CTSZ	NM_001336	CAGGGGTCACCGGGCGGGGC	4.51742e-05	1
CTSZ	NM_001336	CCGGAGCCAGGGAGGGAGCG	9.03483e-05	2
CTSZ	NM_001336	CGCGCCTGGCCCGCGAGTTC	0.00144557	32
CX3CR1	NM_001337	CTAAACCTCAGGGAAGACTG	0.00198766	44
CX3CR1	NM_001337	GGAGGCCAGCTGCCAACAGG	9.03483e-05	2
CX3CR1	NM_001337	TCTTCCAGGTTTATAAAGTC	0.000813135	18
CYLC2	NM_001340	AATTATAGAGGCATTGGAGC	0.00117453	26
CYLC2	NM_001340	ACAGGAATGAAAGGGAATTT	0.00293632	65
CYLC2	NM_001340	CAAAAGTTACAGGAATGAAA	0.000406567	9
DAD1	NM_001344	AAGTTAATGCGTCTGCGCAA	0.00162627	36
DAD1	NM_001344	ATGGCCCTATCAATGAGCTG	0.00216836	48
DAD1	NM_001344	GCATTAGTTGTTACGCGCCC	0.00239423	53
DGKA	NM_001345	GCATATACCCTTCTAGTCAG	0.00284597	63
DGKA	NM_001345	GGAATCGTCCTTCTTACACC	0.0015811	35
DGKA	NM_001345	GGGCAGAGTAACAAAGCCTT	0.00135522	30
DGKQ	NM_001347	AGCCGTGCCCCGTCGATGAG	0.00221353	49
DGKQ	NM_001347	CTGGGGGCGGGCCCTGTGAT	0.000180697	4
DGKQ	NM_001347	TGGCGGGGCGGGGCCTGCTA	9.03483e-05	2
DAPK3	NM_001348	GAGCTTCAGAGTGGAGAGGT	0.00108418	24
DAPK3	NM_001348	GCACCTCTTTTTGTCGAGTT	0.00266528	59
DAPK3	NM_001348	GCTCTAAGAGGTGACATGAC	0.00252975	56
DARS	NM_001349	AAGAGAGCTGGCATTCGCCC	0.0014004	31
DARS	NM_001349	CGAAACTACCGCGAATTCCC	0.00194249	43
DARS	NM_001349	GGCAGGGGTTACCAGGTGGC	0.000948657	21
DAZL	NM_001351	CCGGTGCCTCAGTCCCAGGA	0.00153592	34
DAZL	NM_001351	GGTACGCAGCGCGTGTGCGC	0.00153592	34
DAZL	NM_001351	TCTGTGGGTCTATGTGAGCG	0.000767961	17
DBP	NM_001352	ACTGACCTACATTTGCCCAA	0.00225871	50
DBP	NM_001352	CGTGAAGTTGCCTTGCCTTT	0.00212319	47
DBP	NM_001352	GGCGGACCCAGAGGCCCCAT	0.000948657	21
AKR1C1	NM_001353	CTCTCACACACACAATTTAA	0.00167144	37
AKR1C2	NM_001354	CAGAACCAAACCATATCGTT	0.00112935	25
AKR1C2	NM_001354	GAGGAGAAAAAATTGCTAAG	0.000632438	14
AKR1C2	NM_001354	GGAAGCACCAGAGGTTAGGG	0.00103901	23
DDT	NM_001355	GCCCTCCCTGTAGGGACGCA	0.000406567	9
DDT	NM_001355	GTCGCTATGAACGCACAGCT	0.000722787	16
DDT	NM_001355	TCTGGTGGTGGAGTCTTGGC	0.00054209	12
DHX9	NM_001357	AGCGGGCAGCCGATTATCCA	0.000993831	22
DHX9	NM_001357	CGCGGAAGGGTTTCGTTGCT	0.00144557	32
DHX9	NM_001357	TAGTGGATTATCCAGGAGAG	0.000316219	7
DHX15	NM_001358	GGAGGAGACCCAAGAAAGGT	0.000587264	13
DHX15	NM_001358	TCTTCCTAACAGCCGCTCCG	0.00149075	33
DHX15	NM_001358	TGTCCCGCCCGCTGCCTCAT	0.0012197	27
DECR1	NM_001359	ACGAAACCCCGCGCCCTGCA	0.00370428	82
DECR1	NM_001359	AGGTTCTTTGCGTCCTTGAG	0.00225871	50
DECR1	NM_001359	TGGGCCAGGAGTGCTTTGTA	0.000316219	7
DHODH	NM_001361	ACGTGCACCCAACCAGAACC	0.00221353	49
DHODH	NM_001361	GAAGGCCCGGCACCACCCCC	0.0014004	31
DHODH	NM_001361	GAGAGGACGCCTCCGCGCAG	0.000767961	17
DIO3	NM_001362	GACCTGGGCGTCCGCTGGGG	0.000948657	21
DIO3	NM_001362	GCAGCGCTCGCGCCAGCTGG	0.000677612	15
DIO3	NM_001362	GGGGACCGGGAGCCCGACCA	0.000271045	6
DKC1	NM_001363	AAAGAAAGAGGTACTGTTTA	0.00252975	56
DKC1	NM_001363	AGCTGTAGTTGCTTCACCTC	0.00271045	60
DKC1	NM_001363	GAGCGTTCAGCCGTGAGCCC	0.00203284	45
DLG2	NM_001364	ATCGCAGACTGTAAATGAAG	0.00347841	77
DLG2	NM_001364	GGAAACCCTTCTTCCTTTGG	0.000813135	18
DLG2	NM_001364	GTATTTAATAGGATAACACC	0.000903483	20
DLG4	NM_001365	ACTTACCTGAGCGGCACCCC	0.00248458	55
DLG4	NM_001365	GCAGCCTTGGCAAGGGGGTG	0.000271045	6
DLG4	NM_001365	GCCGTGAGCCGCGAGCTGTG	0.00162627	36
DNAH5	NM_001369	AAAAACTTGAGTGGTATAAG	0.000677612	15
DNAH5	NM_001369	CGAGAGAGAGGAGAGGCCCA	0.000361393	8
DNAH5	NM_001369	TTCTCCTAGAGTGTCTGCCC	0.00103901	23
DNAH6	NM_001370	CACTAATTGGCTCGATTGCC	0.000903483	20
DNAH6	NM_001370	CAGCGAAGTAGGAAATGTTT	0.00126488	28
DNAH6	NM_001370	GTTGGAGAAGCCGCACAGCC	0.00189731	42
DNAH9	NM_001372	CAATAAGCCATTGCGCTCCA	0.000632438	14
DNAH9	NM_001372	CACTGAGTACGAGTCTCGGC	0.00153592	34
DNAH9	NM_001372	TTCAGCACTCCCAATACACC	0.00388498	86
DNAH14	NM_001373	GGCCCAAAAGTGTGCCCTAA	0.000903483	20
DNASE1L2	NM_001374	AGACCTGCCTGAGCCGGTTC	0.0026201	58
DNASE1L2	NM_001374	AGGCACCCAGCTGAGTCGAG	0.00216836	48
DNASE1L2	NM_001374	GAGACCCCCAGGGTAAGGGG	0.000271045	6
DNASE2	NM_001375	AGGAACGGTGGCCAGGCTCC	0.00167144	37
DNASE2	NM_001375	CAGACAGAAGAGCGTGGGCT	0.00103901	23
DNASE2	NM_001375	CCAACTCCCGCCCGGGTTTC	0.000813135	18
DYNC1H1	NM_001376	ACTCGCAGTGCGGAGGCTGC	0.00103901	23
DYNC1H1	NM_001376	GAGCCAAGTCCCCATCTCCT	0.00316219	70
DYNC1H1	NM_001376	GGGCGCGCGGCGACATCGCC	0.000406567	9
DOK1	NM_001381	GAACCGCTTCCCGCCACCAC	0.00221353	49
DOK1	NM_001381	GAGGCCAGGCCTCTGCGGTC	0.00112935	25
DOK1	NM_001381	GGGAGCTGACATGCAAGCGG	0.000316219	7
DPAGT1	NM_001382	ACGTGGAACCGGAATGTGAG	0.00194249	43
DPAGT1	NM_001382	CCCGTACCTCTCCCTTAATC	0.00112935	25
DPAGT1	NM_001382	TTAGCTCCGTCCGCCTCCAT	0.00144557	32
DPH1	NM_001383	CAAGGGCAACTGCATAGTCG	0.00117453	26
DPH1	NM_001383	CTCTAGGGAATCCTGAGTCC	0.000858309	19
DPH1	NM_001383	TCCACCCCAGCCCAGAATGC	0.000993831	22
DPH2	NM_001384	AGCCTGAGTCCCAGGCCAGC	0.00167144	37
DPH2	NM_001384	CATTGGTTCTCTGTGCGGGG	0.00117453	26
DPH2	NM_001384	GAAGTACATCGAGGAAGGCG	0.00171662	38
DPYS	NM_001385	CCCAAAGGCCGGGATTGAAC	0.000722787	16
DPYS	NM_001385	CTCAGGGCGCAGAACACTTG	0.000858309	19
DPYS	NM_001385	TGAGGTATCCACCCAGGCTT	0.00153592	34
DPYSL2	NM_001386	CCTGGGCCACGCGGGGACAA	0.000722787	16
DPYSL2	NM_001386	CCTGGGGCCGCCGCCAAACC	0.00054209	12
DPYSL2	NM_001386	CGCCTTTCGCGCGCTTTCTT	0.00180697	40
DPYSL3	NM_001387	AACCCGGGCGTGAACGCGGG	0.000993831	22
DPYSL3	NM_001387	CGGGGGTGAAAGGGGGACCG	9.03483e-05	2
DPYSL3	NM_001387	TTTTCTTTTGCTGCGCCAGC	0.00103901	23
DRG2	NM_001388	CCGTGTTGAACTCTGAACTG	0.00144557	32
DRG2	NM_001388	GGCCATGCTGTACTGGCCCA	0.00198766	44
DRG2	NM_001388	GGTCCCTGAGCGCAGCTGAC	0.00153592	34
DSCAM	NM_001389	AAGACTGCAGAGCGCCCCAG	0.000406567	9
DSCAM	NM_001389	AGAGACGTGCAGCCGAACTG	0.00144557	32
DSCAM	NM_001389	AGTCACGCACAGTCATCAGG	0.00239423	53
DTNA	NM_001391	AAAAATATGCGCAGCAATTT	0.000948657	21
DTNA	NM_001391	ACAACAATCTACCATCTGTT	0.00514985	114
DTNA	NM_001391	ATTATTGTTGTAGTTGTTGG	0.000813135	18
DUSP4	NM_001394	GACGTCGAGTTCCCGTGACC	0.00153592	34
DUSP4	NM_001394	GGAGCGCGGCCGCTGGCTCC	9.03483e-05	2
DUSP4	NM_001394	TCAAGCTCCGGGGAGGGGGT	0.000406567	9
DUSP9	NM_001395	GGGAGGTGGAGGGAGACGCC	0.000722787	16
DUSP9	NM_001395	GTAGCTGGCGGCTCGCGGGG	0.000451742	10
DUSP9	NM_001395	TGCCCCTCCTGGGCAGGGGG	0.000361393	8
DYRK1A	NM_001396	AAAATACCTGAAATTTTCCG	0.00189731	42
DYRK1A	NM_001396	AAGTAAATGGTGGAATATTC	0.00257493	57
DYRK1A	NM_001396	CTATTACCACGGAAAATTTC	0.00144557	32
ECE1	NM_001397	CCCAAACTGAAGCCCCTAGC	0.00103901	23
ECE1	NM_001397	CCCGAGAGGCCCGGGGGAGA	0.000813135	18
ECE1	NM_001397	CGAAGGAGGGGTCACTGTGA	0.000722787	16
ECH1	NM_001398	AAAGGGTCCATTTCTGAGCC	0.00112935	25
ECH1	NM_001398	CTCCTGCAATGGCGTGAACC	0.00126488	28
ECH1	NM_001398	CTTTGGCCAGGTTCCCACTG	0.00153592	34
EDA	NM_001399	CGGCACGGGGCGGGGCGCCA	0.000406567	9
EDA	NM_001399	TCCAGCCGGGCCTCCAGCCG	0.00054209	12
EDA	NM_001399	TGGGTGGGGCGGCCAGGCAG	0.000271045	6
S1PR1	NM_001400	ATCAGCGTCTATCTGGGCGA	0.00234906	52
S1PR1	NM_001400	GAGAATCCTCTCCACAGCCA	0.00207801	46
S1PR1	NM_001400	TGATTTATACAGTAGAATCC	0.00117453	26
EEF1A1	NM_001402	ACAGTCCCCGAGAAGTTGGG	0.00144557	32
EEF1A1	NM_001402	GAAGGTGGCGCGGGGTAAAC	0.00103901	23
EEF1A1	NM_001402	GGAGGGGTCGGCAATTGAAC	0.000948657	21
EEF1G	NM_001404	GGCCAATCGGAGTCTAGACG	0.000993831	22
EEF1G	NM_001404	GGGAAGTTGTGAGAACCCGC	0.000587264	13
EEF1G	NM_001404	TGCGCATTGGAGCTCTTGAC	0.00194249	43
EFNA2	NM_001405	ACCTCGGGCGCCGAGAAGTC	0.00207801	46
EFNA2	NM_001405	CGCGGAGGCGGGGGCGGCCC	0.000632438	14
EFNA2	NM_001405	GAGGAGGGCGCGGCGGCGCT	0.00167144	37
EFNB3	NM_001406	GGAGGTGCGCGAGGTGAGGG	0.00054209	12
EFNB3	NM_001406	GGCGTGACAGCCCGCGCCGG	0.000316219	7
EFNB3	NM_001406	GTGTGGGGGGCGTGGGCCGC	9.03483e-05	2
CELSR3	NM_001407	GAGGACGTGAGCGTTGCTCC	0.000722787	16
CELSR3	NM_001407	GTGAAGGCGGCGACCGAAAG	0.00126488	28
CELSR3	NM_001407	TTCGCGCTCTGTTCAGCACC	0.000858309	19
CELSR2	NM_001408	GGGCCTGCGTCTGGATGGCT	0.00117453	26
CELSR2	NM_001408	GGGTGACCCGGGAGCGGGTC	0.00054209	12
CELSR2	NM_001408	TCGTCGGAGGGTGCAGCGCG	0.0015811	35
MEGF6	NM_001409	CGGGCGAGCCAGGGCGGGTC	0.0012197	27
MEGF6	NM_001409	GCAAGTACAGGGGCCGTGCC	0.000135522	3
MEGF6	NM_001409	GGCGGGGCCGAGGGCGCAGG	0.000271045	6
EIF1AX	NM_001412	CGAGGGAGACGCGTTGTGGG	0.000406567	9
EIF1AX	NM_001412	CGAGGGGCAGGGCCTCAAGC	0.000180697	4
EIF1AX	NM_001412	GGGTGCGCAGCAAGCCAGAG	0.00108418	24
EIF2B1	NM_001414	GCCAGATGGAATGTGTCTTT	0.000722787	16
EIF2B1	NM_001414	TCAGACGGTGAGGACCCTGC	0.00149075	33
EIF2B1	NM_001414	TGTCTCGGTCCGGCTACGAC	0.00212319	47
EIF2S3	NM_001415	AGGCACTGTGCAGATTCAAG	0.00144557	32
EIF2S3	NM_001415	GGAGAGATGTCCAAGCAGTG	0.00131005	29
EIF2S3	NM_001415	GGTAGGCTGAGTGGAAAACA	0.000316219	7
EIF4A1	NM_001416	CTTCTATGTCACTTCCGTAC	0.00162627	36
EIF4A1	NM_001416	GGAGGGCCCGCCTTTCTCGC	0.000767961	17
EIF4A1	NM_001416	TCGAGGCCTGGCAGCCATCT	0.00176179	39
EIF4B	NM_001417	AAGTCTGTGCGTCAGGAGGC	0.00185214	41
EIF4B	NM_001417	CGGTGATGGGTGTGGCGAAA	0.000180697	4
EIF4B	NM_001417	CTGCTTCTGCTTACTCTGCA	0.00135522	30
EIF4G2	NM_001418	AGTCTCTGAGGCTGAGCCAG	0.00207801	46
EIF4G2	NM_001418	CGCCGAGCGCTGTCGAGATG	0.00320737	71
EIF4G2	NM_001418	GCAGACTCAAAAGGGCTCTC	0.000948657	21
ELAVL1	NM_001419	ACTTCGCAGGCGGCGCCGAC	0.000948657	21
ELAVL1	NM_001419	ATTGGCCGGCGTAGCTGTCG	0.000496916	11
ELAVL1	NM_001419	CTCCGCGGCCGGCGGAGACG	0.000948657	21
ELAVL3	NM_001420	CCAGCGCCGGCGTCGCTCAT	0.000496916	11
ELAVL3	NM_001420	CTGCTATAAAGGGCTGGGGG	0.000361393	8
ELAVL3	NM_001420	GGAAGTGAGCGCGCACTGGT	0.000225871	5
ELF4	NM_001421	ACCTCGGCGCCGGGGCAGGC	0.00153592	34
ELF4	NM_001421	CCCACACTTCGCGCCGCCAA	0.00162627	36
ELF4	NM_001421	TCACGGGCGCGGGGTGGCGG	0.000632438	14
EMP1	NM_001423	AGTCAGAGAGAGCCTACAAC	0.00112935	25
EMP1	NM_001423	CATTGCTTCAAATGAGTAAC	0.00194249	43
EMP1	NM_001423	GTCCCTCCTTTTTTCCACTG	0.00203284	45
EMP2	NM_001424	AACGGTGGTGCGGGGGCGCC	0.000180697	4
EMP2	NM_001424	CCAGGGCCCCCTCCTTTCGC	0.0012197	27
EMP2	NM_001424	GGCCAGCTTTGGGGCGGAGC	0.000135522	3
EMP3	NM_001425	ATCATCTGGGGCTCCCTCCC	0.00298149	66
EMP3	NM_001425	CTGTCTGGAGGGATTGGGTG	0.000496916	11
EMP3	NM_001425	GGGTTGAGATGAGAAACTCT	0.000677612	15
EN1	NM_001426	ACTGCCGGTTTGTGTGTTTG	0.000496916	11
EN1	NM_001426	GGTTGCTGTTATTGAAGGAT	0.00189731	42
EN1	NM_001426	GTGGGTTTGGGTGTGTGTAG	0.00144557	32
EN2	NM_001427	CATGCAGGCAGCGCGTTCCC	0.00171662	38
EN2	NM_001427	CGGAGAGGAGCGGGGAGCCC	0.00185214	41
EN2	NM_001427	GCCCCGGGCGGCCCAGGCGG	0.000271045	6
ENO1	NM_001428	GCCCCGGACACGCAGCGCTG	0.00275562	61
ENO1	NM_001428	GTCTCTCGGATCGCGGCGCG	9.03483e-05	2
ENO1	NM_001428	TCAACGACTCGACGCCAACG	0.00189731	42
EP300	NM_001429	CGGCTCGGGCGAGTTCTCTG	0.00131005	29
EP300	NM_001429	GAGGAGGGTTCGGAGGGTGG	0.000451742	10
EP300	NM_001429	GCCGCCGCACCGGCCCCTAA	0.00153592	34
EPAS1	NM_001430	CCGGGCGGCTCACTGCGTCC	0.000858309	19
EPAS1	NM_001430	GCCGCGCGTCCCCATTGGCC	0.000316219	7
EPAS1	NM_001430	GTGTGTGGGCGGGCACGCGC	0.000722787	16
EREG	NM_001432	CACTACTCTCAGGTGCTCCA	0.00207801	46
EREG	NM_001432	GAGGGAGGATGACTTCCTGA	0.000948657	21
EREG	NM_001432	TGAAAAAATGTCTTTCCGAT	0.000948657	21
ERN1	NM_001433	GGACGGGGCGGGGCCAATCT	0.000993831	22
ERN1	NM_001433	GGCGGGCCGAGGGCGTGCCC	0.000993831	22
ERN1	NM_001433	GGGCGTGTTCGGGGCGGAGA	0.000361393	8
FBL	NM_001436	CGCATTGGGGAAGAGGAAAC	0.000406567	9
FBL	NM_001436	GGTCGCCCTAAACTCGCTTC	0.000225871	5
FBL	NM_001436	GTCGACAGGCTCGAGAATCC	0.00171662	38
ESR2	NM_001437	AATCTGAGACTGGGGCTGCG	0.00302667	67
ESR2	NM_001437	ACTATCCTTGTGGGTGGACC	0.00216836	48
ESR2	NM_001437	AGCACCCTCGAACCGACTCC	0.00397533	88
EXTL3	NM_001440	CCCTGACCCGGGTGTCACCG	0.00135522	30
EXTL3	NM_001440	GGGCCGGGCGCCGGGGATTG	0.000271045	6
EXTL3	NM_001440	TGGGGGGCTCCGAAGGCGGC	0.000135522	3
FAAH	NM_001441	ATGTCGCTGGGGGCGATGCC	0.000993831	22
FAAH	NM_001441	CCCAAGCTTGAGTTTAGCAC	0.000677612	15
FAAH	NM_001441	GGAAGGGCGACTGTTTCTCG	0.00176179	39
FABP4	NM_001442	AAGTCCAGTGACTATTTGCC	0.00284597	63
FABP4	NM_001442	AGAGAAAAAAATGCAGAGGC	0.000903483	20
FABP4	NM_001442	TTCTCAACTTTGGTTCTCCC	0.00248458	55
FABP1	NM_001443	TACACACATTTCGTGGGGTG	0.00144557	32
FABP1	NM_001443	TTAAAGGCTGCAGGGCCATA	0.000225871	5
FABP1	NM_001443	TTAATGAATATCAGTCAAGC	0.0014004	31
FABP5	NM_001444	ACGCCGGCGCCTGCACGTTT	0.00361393	80
FABP5	NM_001444	CGAGAGGCCGTCGCGTACCC	0.00185214	41
FABP5	NM_001444	GCTAACCAGCTCCTCTTGCC	0.00162627	36
FABP6	NM_001445	CATCCTGACCCTGCTGGCAA	0.00379463	84
FABP6	NM_001445	GAGGGCAGGGCATGCGGGAA	0.00054209	12
FABP6	NM_001445	GGGGTGACAGCACTTCCCCA	0.00189731	42
FABP7	NM_001446	AAAGGCAATCTCAGACTGCA	0.00207801	46
FABP7	NM_001446	AGGTTCGGTGAGAAAAAACT	0.0024394	54
FABP7	NM_001446	ATTTCCGTTAATGACAAAGC	0.00189731	42
FAT2	NM_001447	CTGACCCAGCTTGGGAGTGG	0.00117453	26
FAT2	NM_001447	GGAGGTGATTTTGACCCTCA	0.00126488	28
FAT2	NM_001447	TAATGGCATCTGGCAGGTAG	0.000767961	17
GPC4	NM_001448	CGCCGGCCAGTCAGCTTGCC	0.0014004	31
GPC4	NM_001448	CGCTGCCCCGCGAAACCCCG	0.000903483	20
GPC4	NM_001448	GGGACCGCAGAGGGTGTGGG	0.00144557	32
FHL2	NM_001450	CTGGGACCAGGCAGAGATCC	0.00149075	33
FHL2	NM_001450	TGGCAGGGGTCTGCCCACGC	0.00108418	24
FHL2	NM_001450	TTTCGGACGAGGCCTGGGCG	0.000271045	6
FOXF1	NM_001451	ATCCAGCAGCTCCTCGGGGA	0.00234906	52
FOXF1	NM_001451	CACTTCTCCCGAGCGAGCCG	0.0012197	27
FOXF1	NM_001451	GGCTGCACCTCTGCCGTCAT	0.00176179	39
FOXF2	NM_001452	GGCGGGCGGGAGGCAACGCC	0.000451742	10
FOXF2	NM_001452	GGCTCGGGGAGGGATGCGCC	0.000858309	19
FOXF2	NM_001452	GTTGCGCAAGGCAGGGCCCG	0.00171662	38
FOXC1	NM_001453	CAGCCGGACGCACAGCGCAG	0.00117453	26
FOXC1	NM_001453	CCGGACTCGGACTCGGCGGC	0.000677612	15
FOXC1	NM_001453	GGCTGGCTCCTCCGGCGCCT	0.000858309	19
FOXJ1	NM_001454	GCACTTGCCACTCTCCCTGG	0.000903483	20
FOXJ1	NM_001454	GCCGAGCCGGGACTTAGCGG	0.000451742	10
FOXJ1	NM_001454	GGGTAGGGGGTTGGGTGGCG	0.000271045	6
FOXO3	NM_001455	CCGGCCGCTGCCCGCTTTAA	0.000271045	6
FOXO3	NM_001455	CTCGGGCTCTGACCGCGGCT	0.000451742	10
FOXO3	NM_001455	GCGTTTGTTTATGTTTCGCT	0.00112935	25
FMO2	NM_001460	AGGACTCCTAACTAAGTCTT	0.00176179	39
FMO2	NM_001460	GAGTCCTAGAATTAGGCAAG	0.00108418	24
FMO2	NM_001460	GGCAAGAGGCTCGTGCTCTG	0.000316219	7
FPR2	NM_001462	CAAAGGGGACTGAAAAGCGG	0.000316219	7
FPR2	NM_001462	CTATATAGAGATAAGAGAGG	0.000587264	13
FPR2	NM_001462	GGGGAACAAGTAAAAGCTGC	0.000496916	11
FRZB	NM_001463	GAATTCAGCTGAGAGCTAGT	0.00207801	46
FRZB	NM_001463	GAGGGACACGAGAGGAGGCG	0.00212319	47
FRZB	NM_001463	TTGTGTGCGTGATCTAGGGG	0.00171662	38
FZD2	NM_001466	AGCTCGACGGGGCGGTTTCA	0.000903483	20
FZD2	NM_001466	ATCCCAATTAGTCGGTTTCA	0.00131005	29
FZD2	NM_001466	ATCCCTTTTTTGGGGGGCTG	0.000587264	13
XRCC6	NM_001469	TACCGGCAACGACTACTGTG	0.000632438	14
XRCC6	NM_001469	TGACAGAGAGGGGACAGGGA	0.000496916	11
XRCC6	NM_001469	TGTGGGGGCGCGAGCAGCGC	0.00117453	26
GAGE12I	NM_001477	CCACAGCCGCGCATGCTCCC	0.00627921	139
GALR1	NM_001480	ACCCGACTCTATCCACCACC	0.0028008	62
GALR1	NM_001480	AGCTCTTTTGGGAGGCTTCC	0.00144557	32
GALR1	NM_001480	AGGGATTCCGAGTCGTCCAC	0.00266528	59
GAS8	NM_001481	CGCTGAAGGATAGAAGTGAA	0.000406567	9
GAS8	NM_001481	GGAACCTAAGCTCCACGAGG	0.000858309	19
GAS8	NM_001481	GGGCATGTTTTGCTTATTGC	0.0015811	35
GATM	NM_001482	GAAACCACCTAAAGATTAGG	0.00117453	26
GATM	NM_001482	GAACCAGTCACCTCATTTTT	0.00185214	41
GATM	NM_001482	GTTTCGTTTACCGAAAAATG	0.00194249	43
GBAS	NM_001483	AGCGGCCGGGCCTTGGCGCC	0.000180697	4
GBAS	NM_001483	CGGGGGTCGGCGGGGCGTCC	0.000496916	11
GBAS	NM_001483	GGCTTGCACTGACTGCGCTT	0.000858309	19
GBX2	NM_001485	GCAGCGGGCCCAGGACTGAG	0.000587264	13
GBX2	NM_001485	GGCGGAGGCGTCTGCTCTCC	0.000406567	9
GBX2	NM_001485	TGAGGCCGTGCGCCCCGGAG	0.0012197	27
GCKR	NM_001486	CCTGGGGTTACCAGAGGGCT	0.000767961	17
GCKR	NM_001486	TGACTCGCCAGCCTCTGCTT	0.000993831	22
GCKR	NM_001486	TGCTTGCAAAGAGGAAGCCC	0.00103901	23
BLOC1S1	NM_001487	CCTCGAAGCCTGAGATCCAC	0.00216836	48
BLOC1S1	NM_001487	GGAAATGTTAAAAACTGGCT	0.000271045	6
BLOC1S1	NM_001487	TTTATTGGGAGCTTAGTTTT	0.00131005	29
NR6A1	NM_001489	AGACATCAAACGCTTTGTCA	0.00248458	55
NR6A1	NM_001489	AGGGATAAGAAGTCCTGAGA	0.00135522	30
NR6A1	NM_001489	GTTGGTGCGGTCGGCGTGGC	0.000406567	9
GCNT1	NM_001490	GACTCGCGGTTCCCGCCTAC	0.00112935	25
GCNT1	NM_001490	GCGCCCTCTGGGCACTGACG	0.0014004	31
GCNT1	NM_001490	TTAAGAATCAGAGCACAGTG	0.00266528	59
GCNT2	NM_001491	CTCACTTCCAGCTTCGGCTG	0.000587264	13
GCNT2	NM_001491	GGTGTTTGTCTTAGAATACT	0.00207801	46
GCNT2	NM_001491	TAAGGTCTCATATAACTCAG	0.00126488	28
GDI1	NM_001493	CGTCGTGAGGGGGCCGCCCC	0.00054209	12
GDI1	NM_001493	GAAGGCTGCCATTGTCACGA	0.00194249	43
GDI1	NM_001493	TCTCGGCGCGGCCCCGCGGC	0.000632438	14
GDI2	NM_001494	CGCCGCCTCCCGAACCACCG	0.00153592	34
GDI2	NM_001494	CGGGCCGGGGTGGAGGTGCA	0.000813135	18
GDI2	NM_001494	GCAGAGGCCGCAAGGGGAAC	0.00176179	39
GFRA3	NM_001496	CACCAAGCCCGGCGGCTCCC	0.000767961	17
GFRA3	NM_001496	GAACTTGTCAGACAGCAGGT	0.00135522	30
GFRA3	NM_001496	GGAAGAGGTTGCTCTTTCCG	0.000948657	21
B4GALT1	NM_001497	CGGAGCTGCAGTCATACTCC	0.000903483	20
B4GALT1	NM_001497	GGCCTCGGGAGGGTGGGCAG	0.000180697	4
B4GALT1	NM_001497	GGGCGCCGTCGTGGGGTCCC	0.000767961	17
GLE1	NM_001499	CCTTGAGACTGTGCAGAAAC	0.00108418	24
GLE1	NM_001499	GAACCCTCATACACTGCTCA	0.00135522	30
GLE1	NM_001499	GGGAGCGGTGGTTACCTCTG	0.000271045	6
GMDS	NM_001500	AGAGGCGGGACGCGAAGCCG	0.0012197	27
GMDS	NM_001500	CTTCCCTGAGGCGGTGGCGG	0.000993831	22
GMDS	NM_001500	TGGCCGTCGGCGGAGGGGCG	0.000451742	10
GNRH2	NM_001501	CCAGTCCATGAACATTCACC	0.00198766	44
GNRH2	NM_001501	GAAGGCTCCTGGGAAGGTGG	0.0015811	35
GNRH2	NM_001501	GGGGAGGGAGCATGTGTCGG	0.00117453	26
GP2	NM_001502	CATACACTGGGCTTGTTGAG	0.000858309	19
GP2	NM_001502	GAGATAAGCCATTTACGCAA	0.00203284	45
GP2	NM_001502	GGGTTGACATTGTGAGGGGA	0.000225871	5
GPLD1	NM_001503	ACTGAAATCTGAAAAGCCTT	0.00230388	51
GPLD1	NM_001503	ATGAAATCCAGAAAAAACCT	0.00112935	25
GPLD1	NM_001503	GTCAGAAGATGCAGTGCTTC	0.000767961	17
CXCR3	NM_001504	CTGTGGCCTGAGGTTTAGGG	0.000858309	19
CXCR3	NM_001504	GGAGGAGCTGGCTACAAGCT	0.0012197	27
CXCR3	NM_001504	GTGACTGGGTGAAACCTCTC	0.00131005	29
GPER1	NM_001505	CAGGTGCAAGAGTGGGGTGC	0.000677612	15
GPER1	NM_001505	CCCGAGGGGCCGAGTGCACC	0.00054209	12
GPER1	NM_001505	GAGGGGCCGAGTGCCCCTGG	0.000406567	9
GPR32	NM_001506	CACTGCAACCTCCACCTCCA	0.00131005	29
GPR32	NM_001506	CATACCATTGCACTACAGCC	0.00108418	24
GPR32	NM_001506	TCTTGCTCTCTCTGTCACCC	0.00266528	59
MLNR	NM_001507	CAGCCCGCACGCTGCGGGCG	0.00167144	37
MLNR	NM_001507	CAGCTAGCTCGGGAGCGCCT	0.000677612	15
MLNR	NM_001507	GGGCGCGAGAAGCGGCTCTG	0.00117453	26
GPR39	NM_001508	ACGGAGGGTGGGGCGGGGGT	0.000858309	19
GPR39	NM_001508	CCAACCCGACAAGCGTCCCA	0.000361393	8
GPR39	NM_001508	CGGTCCCTGAAATCAGATCG	0.00149075	33
CXCL1	NM_001511	CCCCAAGCGCTCCACCCTGG	0.000903483	20
CXCL1	NM_001511	CGAGGCGCGGGCTGCATCAG	0.000767961	17
CXCL1	NM_001511	CGGGATCGATCTGGAACTCC	0.0012197	27
GSTA4	NM_001512	AGATAAACGGACTTGATTTC	0.000813135	18
GSTA4	NM_001512	GAAGTCTCAACTTTACACTT	0.00185214	41
GSTA4	NM_001512	TATCGTACTAGAGCTTCAGC	0.00171662	38
GSTZ1	NM_001513	AGACCTTCCCCGCCTGCATC	0.00411085	91
GSTZ1	NM_001513	GCACCCGGGTGGAGGGAAGC	0.000316219	7
GSTZ1	NM_001513	GGTTAGACACCTGGAGACCC	0.00189731	42
GTF2B	NM_001514	GCGAGTCAACGTAACTACCT	0.00469811	104
GTF2B	NM_001514	GTTCCCATGAGACTTTTCCT	0.00162627	36
GTF2B	NM_001514	TCTGTTGTAGCCCCTTTGCA	0.00275562	61
GTF2H2	NM_001515	GAAAGGGACGGTGTTCCAGC	0.00131005	29
GTF2H2	NM_001515	GGAGCGGGGCGCTCAGGTGC	0.00131005	29
GTF2H2	NM_001515	GGGCATGGCCTCCGCTGAGT	0.00293632	65
GTF2H3	NM_001516	GGACCCGTTCGAGACAGCGC	0.000813135	18
GTF2H3	NM_001516	GGAGGACGCCATGGACGACA	0.00135522	30
GTF2H3	NM_001516	TGTGCAGCGCGCTGTCAGAC	0.000813135	18
GTF2H4	NM_001517	CGAGGGGAGACACCAGAAGC	0.000225871	5
GTF2H4	NM_001517	GCTTCCCCACGGTGCCTTTC	0.000903483	20
GTF2H4	NM_001517	GTAGTCAGACGCGCTTCAGC	0.000361393	8
GTF3C1	NM_001520	AAGTGGAGCTCCACCGTCAT	0.0015811	35
GTF3C1	NM_001520	TACACTGTTTGCAGTTCCCC	0.00429154	95
GTF3C1	NM_001520	TCCGGGGCCCCGCAGTAACC	0.000496916	11
GUCY2F	NM_001522	AACAAACAAATAGAGTCCTC	0.00135522	30
GUCY2F	NM_001522	AAGAAGGCAGTAGTCTGTGG	0.00108418	24
GUCY2F	NM_001522	AGTTTGTGTCTGACTTTGAA	0.00225871	50
HAS1	NM_001523	AAGCTGGGCCAGGGGCTCTG	0.000813135	18
HAS1	NM_001523	AGCGAGCGCTGACGTCAGTC	0.00054209	12
HAS1	NM_001523	AGGGGGGTGGGAGTAATAGC	0.000135522	3
HCRT	NM_001524	ATGGCCGCTGCGGCGTTCAG	0.00131005	29
HCRT	NM_001524	GGGGCACAGTGATCCAACCC	0.00302667	67
HCRT	NM_001524	GTCTAAGATTAGCCTGCTGC	0.00054209	12
HCRTR1	NM_001525	ACGCATGAATGGAGGTGGGA	0.00131005	29
HCRTR1	NM_001525	GCTTGAAGTGGGAGGCTAGA	0.000406567	9
HCRTR1	NM_001525	GGTCTCGGGGCTGGAAGACA	0.000993831	22
HCRTR2	NM_001526	CAGCTCTCCCTCAGCGAGGG	0.000271045	6
HCRTR2	NM_001526	CTCAGCGAGGGAGGAGGCTG	0.000903483	20
HCRTR2	NM_001526	TAATCTGTTTTTTTGGGGGG	0.00112935	25
HDAC2	NM_001527	CCATACACAGTGTTAAAATG	0.000948657	21
HDAC2	NM_001527	GGTGAACAACCTGCGCAAGG	0.00149075	33
HDAC2	NM_001527	TTCGCTGCGCAAGTAGATCC	0.00311702	69
HGFAC	NM_001528	CACCTCACTTTGACCCTACC	0.00108418	24
HGFAC	NM_001528	CCCTGGCTGCCTCCCACGTC	0.000813135	18
HGFAC	NM_001528	CGGGGACTTCCTCTCCGGCT	0.000948657	21
HIF1A	NM_001530	AATCAGGAGGCGGTCAGCTG	0.00180697	40
HIF1A	NM_001530	ACGTGCTCGTCTGTGTTTAG	0.00180697	40
HIF1A	NM_001530	CGGAGGAAAGAGAAAGGAGA	0.00203284	45
MR1	NM_001531	ACAGCAGCTTAAGCTTGTCC	0.00108418	24
MR1	NM_001531	GGCATGGCCATGAGGCAGGC	0.000948657	21
MR1	NM_001531	GGGCCTGTTCCCTAGCTCCC	0.000858309	19
SLC29A2	NM_001532	GCCCCCGCGGAGAGGACGGG	0.00103901	23
SLC29A2	NM_001532	GGAAGGCGGGGGTAGGGACG	0.000361393	8
SLC29A2	NM_001532	GTCCCGGATCCCTGCGGCGG	0.000225871	5
HNRNPL	NM_001533	CATTGCCCACGCCGTTCTGC	0.00103901	23
HNRNPL	NM_001533	TAAGCGCGCAAGGCGTGTGG	0.00162627	36
HNRNPL	NM_001533	TGTCTCAGACAAACAAGGGC	0.000406567	9
HSBP1	NM_001537	AAGTGAGACCAACTCAGAAA	0.0012197	27
HSBP1	NM_001537	ACGGCGCGCTGCGTGAGGGG	0.00108418	24
HSBP1	NM_001537	CTGACTACAGCCTGGAAGAG	0.000361393	8
HSF4	NM_001538	CGGGACCCACGCTGCCCACT	0.00144557	32
HSF4	NM_001538	CTCAGTGCTCGAGCTACTGG	0.000361393	8
HSF4	NM_001538	GGGTACTGTTGTCCAGAAAA	0.000903483	20
DNAJA1	NM_001539	AGCTGCGCCGAAAGGCCTTG	0.0012197	27
DNAJA1	NM_001539	CCGGAGACTTCCGCACTCTC	0.000677612	15
DNAJA1	NM_001539	TTGGTGCTAGCGCGGCTTCC	0.00149075	33
HSPB1	NM_001540	AGAAGGACGGCCCTGGCCAC	0.00176179	39
HSPB1	NM_001540	TGAATTCGAGAGCGCGACGC	0.00225871	50
HSPB1	NM_001540	TGCCACGGCAGGGCACTCGC	0.000813135	18
HSPB2	NM_001541	CTGAAGAGTGTGCGGGGGAG	0.000993831	22
HSPB2	NM_001541	GGGGCCTGAGAGGACAGCTG	0.000316219	7
HSPB2	NM_001541	GGTCCTGGCTGGGAACGAGC	0.00185214	41
IGSF3	NM_001542	GAAAGACAGAGACTTGCCCA	0.00117453	26
IGSF3	NM_001542	GAGGTTGACTGTCCTGGTCC	0.0015811	35
IGSF3	NM_001542	TCCCACTGTTGCCCTGCTCT	0.00203284	45
NDST1	NM_001543	AGGAGGACATCCTCTTTCTG	0.00149075	33
NDST1	NM_001543	CCCTGGGCACGGGGCAGAAT	0.00103901	23
NDST1	NM_001543	CGTGGAGGTTTCTAGGAACG	0.00126488	28
ICT1	NM_001545	ACCGTCTTCCCCAGCCAACC	0.00555642	123
ICT1	NM_001545	CAGTTTCTAGGTCCCGCCGA	0.000451742	10
ICT1	NM_001545	GGGGTCCCGCCGATGCTTTC	0.000316219	7
ID4	NM_001546	GCGGGGGCTCCGGGCGGTGC	0.000767961	17
ID4	NM_001546	GGGGAGTCCGGCTACCCGAG	0.00054209	12
ID4	NM_001546	GGGTCGCAGCGCGAGCCGAG	0.000587264	13
IFIT2	NM_001547	AGCAGAGAGGGATGTTTCAT	0.0012197	27
IFIT2	NM_001547	CCTGGTGCTTCACTTAAAGA	0.000451742	10
IFIT2	NM_001547	CTTCACTTAAAGATGGGTCT	0.00234906	52
IFIT3	NM_001549	ATGCCCTTGGCCAAAAGCAG	0.00162627	36
IFIT3	NM_001549	GGTTAACTTTGGAATGCCCT	0.0028008	62
IFIT3	NM_001549	TAACCTGAAAACTGATGTGA	0.00103901	23
IFRD1	NM_001550	ACGTTTCCCAGAATTCAGTG	0.0012197	27
IFRD1	NM_001550	CCAGTCTTCCGTCCGCGCCC	0.00257493	57
IFRD1	NM_001550	TCCTACCTACAAATCCCATG	0.00343324	76
IGBP1	NM_001551	AGATTGGCAACCTGCAACTC	0.00176179	39
IGBP1	NM_001551	AGGGGGGCTCCACCGGACGC	0.0012197	27
IGBP1	NM_001551	TACGGGTCGTAGGCGTGTGT	0.00126488	28
IGFBP4	NM_001552	AAAAGGACTTTCAGATGCGG	0.00171662	38
IGFBP4	NM_001552	AAGAAGGAAGCGGCGCAGTT	0.00131005	29
IGFBP4	NM_001552	AGAGGCGGCCGTTAGGGGGA	0.00108418	24
IGFBP7	NM_001553	GAGACCGAGCGCCCATGGGC	0.000496916	11
IGFBP7	NM_001553	GAGCGGGCACCCGGCGTGAC	0.000858309	19
IGFBP7	NM_001553	GCGCTCCTGCTGGCGTCGGG	0.000858309	19
CYR61	NM_001554	CAAAGGTGCAATGGAGCCAG	0.0015811	35
CYR61	NM_001554	CCAGAATTCTCAAACATCTC	0.00171662	38
CYR61	NM_001554	CTGCTGCCAAGCGCCTCCCC	0.000993831	22
CXCR2	NM_001557	ATTCAACAGAAACAGAAGGA	0.00307184	68
CXCR2	NM_001557	GACGCTTCTCACTCTGACCC	0.000813135	18
CXCR2	NM_001557	GGGTCCCACAGTCAGGTGCG	0.000587264	13
IL10RA	NM_001558	GCCCCAGGCGGTAGCCCTGT	0.000180697	4
IL10RA	NM_001558	GGACAGTGGTTCCCCGTCCG	0.00112935	25
IL10RA	NM_001558	TAGCGCCCCAGGACAGCCTC	0.000903483	20
IL13RA1	NM_001560	CGGCTCAGGTTACCTGAGGC	0.00216836	48
IL13RA1	NM_001560	GGAAGGGCCGCCCCGCCCAC	0.00271045	60
IL13RA1	NM_001560	GGCGGCTCTGGCGGCTCCTA	0.000722787	16
TNFRSF9	NM_001561	AAGGAGATTACTTGGTTAGA	0.00108418	24
TNFRSF9	NM_001561	ATTGCAGTGTGACATTTAAC	0.00144557	32
TNFRSF9	NM_001561	CAGAGTACCACATGTAAACA	0.000813135	18
IL18	NM_001562	AAAGAGGTACAGGTTTTGGA	0.00135522	30
IL18	NM_001562	AAGTCGAAATAAAGTGGCAG	0.00185214	41
IL18	NM_001562	ATCTTTTCTTCCGTAAAAGT	0.000948657	21
IMPG1	NM_001563	CTGTAGACACTTGTTTATAA	0.000903483	20
IMPG1	NM_001563	GCATTCAGGGTCCTGGAGCT	0.00112935	25
IMPG1	NM_001563	GCTCTCTGTGTCACTGTAAC	0.00397533	88
ING2	NM_001564	GACAGGAAGTGTCAGCGCCC	0.000361393	8
ING2	NM_001564	GAGCGGGAGGGGAGAAAGGA	0.00054209	12
ING2	NM_001564	GATCCCCACTGCTCCGGTCC	0.00131005	29
CXCL10	NM_001565	GTCCCATGTTGCAGACTCGA	0.00284597	63
CXCL10	NM_001565	TCCCTCTGCTCCTCTTTTTT	0.00356876	79
CXCL10	NM_001565	TTATTGTAGCCTCCAAGTTA	0.00289115	64
INPP4A	NM_001566	CAGGATAGGGTGGGATCTTG	0.000406567	9
INPP4A	NM_001566	GGGAACCTAGCAGTAGGAAT	0.000316219	7
INPP4A	NM_001566	GGTCCGCCCTCTGAGACAGT	0.00162627	36
INPPL1	NM_001567	AAAGTTTGTTCAGAGGCGGC	0.000993831	22
INPPL1	NM_001567	GAGGGGCAGGAGCGGAGCGC	0.000451742	10
INPPL1	NM_001567	GGCCCGGGCTGCGGGCCGAG	0.000225871	5
EIF3E	NM_001568	AAACAGATCCCTCTATTTGT	0.00144557	32
EIF3E	NM_001568	GGACAACGACGCATGCGCGC	0.000632438	14
EIF3E	NM_001568	GTTGTCCCACCCTTTGCGTT	0.00252975	56
IRAK1	NM_001569	ATCGGCCTCCCGGGCTCGCC	0.00153592	34
IRAK1	NM_001569	CGCGGAACCCGCCGGGACCC	0.000813135	18
IRAK1	NM_001569	TGTGACCCAGCGCGCGGCCG	0.000451742	10
IRAK2	NM_001570	ACACGGGAATTCTGCCGCAG	0.00149075	33
IRAK2	NM_001570	CCCTCGCAGTTCCGATTCTC	0.00234906	52
IRAK2	NM_001570	CCTTCTGACCCCACTTCCAT	0.00153592	34
MPPED2	NM_001584	GTGCTAGCAAATCTTCTCAA	0.000767961	17
MPPED2	NM_001584	TCCCTTCATGCACTTCAAAG	0.00275562	61
MPPED2	NM_001584	TTACACTCTATACATATTGC	0.0015811	35
TEX28	NM_001586	GCTCAGGGTTCTGAGACGGT	0.000180697	4
TEX28	NM_001586	TGGCGGGCAGGGTGGGGGTG	0.000406567	9
TEX28	NM_001586	TTTAAAAAAGGAAAGGAGGC	0.000316219	7
AARS	NM_001605	CAAGTTAGAGCCGCCTTCCC	0.00108418	24
AARS	NM_001605	GATGCAACTGCGAGAAAAGG	0.000587264	13
ABCA2	NM_001606	GCGGCCCGGAGGCTTCCCGG	0.000903483	20
ABCA2	NM_001606	GGCGGCGCGCGCAGGGTCTC	0.00221353	49
ABCA2	NM_001606	GTCGCGTGACGCCCGGCGAG	0.000271045	6
ACAA1	NM_001607	ACAAAAGGTGGAAAGACTTC	0.000722787	16
ACAA1	NM_001607	GTAAAGATACACCTTCTGGT	0.00194249	43
ACAA1	NM_001607	TGGGGGTCAGGTCTCGGGTT	0.000135522	3
ACADL	NM_001608	AGGTATTTGCGCGTATTTGG	0.000813135	18
ACADL	NM_001608	TCACGTACATTTTTATGGTT	0.00103901	23
ACADL	NM_001608	TGAGTAACGGATGAAAGCTA	0.000451742	10
ACADSB	NM_001609	ACGCGAGACTTGAGCAAGGC	0.000993831	22
ACADSB	NM_001609	GACTGTGACGGTGACGAAGA	0.00112935	25
ACADSB	NM_001609	GGCGGCGACGGCATTTAACA	0.00203284	45
ACP2	NM_001610	AGACCTCATCTTGATTAAGA	0.0040205	89
ACP2	NM_001610	CAGAGGCAAACGCGAATTTG	0.00117453	26
ACP2	NM_001610	CATAAGAAGGTAACGCGACC	0.00054209	12
ACP5	NM_001611	CAGCACAAACAGGCCCCTGC	0.000813135	18
ACP5	NM_001611	GCACACGTGTGCAGCAGCCT	0.00153592	34
ACP5	NM_001611	GGTCCACCCGGAGGCTGTGT	0.000903483	20
ACTA2	NM_001613	CCGTTTCATGAGCAGACCAG	0.0026201	58
ACTA2	NM_001613	GCGTGTTTATCTCCCACAGG	0.000993831	22
ACTA2	NM_001613	TCTCTAATCTGGGTGGCCGG	0.000993831	22
ACTG2	NM_001615	ATGTATGCAAAAGGACTCAG	0.00289115	64
ACTG2	NM_001615	GAACAAATCTACCAGCACCG	0.00271045	60
ACTG2	NM_001615	TTGGGGGTAGGGAAGGGGGG	0.000225871	5
ACVR2A	NM_001616	AAACCCGCTTTTGTTGTTGT	0.00212319	47
ACVR2A	NM_001616	GTTGTTGGCTTTTCGTTGTT	0.00293632	65
ACVR2A	NM_001616	TGGCGTTTTGTTCCGAGAGA	0.00194249	43
ADD2	NM_001617	AGCCTGGCTAGGGGGGTCTG	0.00112935	25
ADD2	NM_001617	GGGCGGTAGTGGGGGTGCTG	0.000722787	16
ADD2	NM_001617	GGGGCGAGGCCGCTGCGGGG	0.00126488	28
PARP1	NM_001618	ACAATCAAAGGGGTGGCGCC	0.0015811	35
PARP1	NM_001618	CCTGCCGGGTGGAGCTCTGC	0.000767961	17
PARP1	NM_001618	GGGCTGAGCTAGTAGCTCTT	0.000135522	3
ADRBK1	NM_001619	CCGAACCAGACCTGCGACCG	0.000722787	16
ADRBK1	NM_001619	CTCGATGCTGGACGGAGACC	0.00131005	29
ADRBK1	NM_001619	TCAGACCCTGGCCGTGACCT	0.000993831	22
AHR	NM_001621	GGAATGGAATCCAGATGGGC	0.0015811	35
AHR	NM_001621	GGTGGGGCCCTCAAGGAAGA	0.000406567	9
AHR	NM_001621	GTCATCACGTGCCGGGATGA	0.000677612	15
AHSG	NM_001622	CACCCTGCAAACATCAGCCC	0.000632438	14
AHSG	NM_001622	GCATCTCCCCCACAGCAGCA	0.00171662	38
AHSG	NM_001622	GGACTTTGGCAGATTTCTTG	0.00054209	12
AIF1	NM_001623	ACACTAGCACCCCAGGAAGG	0.0012197	27
AIF1	NM_001623	CTCTCATTTAAGAGGAATTT	0.00293632	65
AIF1	NM_001623	TCTAATCTGCATTTCACACC	0.00153592	34
AIM1	NM_001624	AAGCGAGGAGGGCTCCCCGC	0.00180697	40
AIM1	NM_001624	ACGCCGAGCTGTCACCTCGC	0.00185214	41
AIM1	NM_001624	GGCTGCGGGGCCACCGCTCT	0.000225871	5
AKR1B1	NM_001628	AATCCGCTGCCACTAGGACC	0.00112935	25
AKR1B1	NM_001628	GAACTCCTTTCTGCCACGCG	0.00103901	23
AKR1B1	NM_001628	GCGGGGATGCTTCTTCCGCC	0.00135522	30
ALOX5AP	NM_001629	CAAGCCCTGCTTCTCCTGGT	0.000632438	14
ALOX5AP	NM_001629	CAGGGAAGTTTCCCATGACA	0.00131005	29
ALOX5AP	NM_001629	GGAAATGTAGGAGAGTGTGC	0.0014004	31
ANXA8L2	NM_001630	GCTGTGGCTGTTACGCATAC	0.000451742	10
ALPI	NM_001631	CCTGAAGCCAAGCTTGCTGA	0.00239423	53
ALPI	NM_001631	GAATGAGGTGAATGAAGGAG	0.00212319	47
ALPI	NM_001631	GTGTGGCTCACAGTGTCTTG	0.00189731	42
ALPP	NM_001632	AGATGCCATTTGGGTGAGTG	0.00167144	37
ALPP	NM_001632	CTCAATACCGCACCCTTCCC	0.0015811	35
ALPP	NM_001632	GTTGGGACCAGGTGTCCCCC	0.00153592	34
AMBP	NM_001633	AGTTTTTTCCTGTGAGAAAT	0.00212319	47
AMBP	NM_001633	CATGACTCAGCAGAAAGGCC	0.0026201	58
AMBP	NM_001633	GCCAGCAGGTCAAGCCTGAT	0.000813135	18
AMD1	NM_001634	ACTCGCGGCCGAGTGGCGGC	0	0
AMD1	NM_001634	GGGAGCTGCCCACTGCGCTG	0.00112935	25
AMD1	NM_001634	TGACAGGCGGCAGCAGCTAT	0.00167144	37
SLC25A6	NM_001636	CATACCTAGGGGTGCGGGGC	0.00176179	39
SLC25A6	NM_001636	GCGCGGTTCGCTGGAGTGCG	0.00289115	64
SLC25A6	NM_001636	GCGGGACGCAGCGGGATTCC	0.00149075	33
APOF	NM_001638	AGTGTGTGACAAGGGGCACA	0.000271045	6
APOF	NM_001638	GAACAGGACTGTAGGCATAG	0.000451742	10
APOF	NM_001638	GGAATGTGGCAGGGACATAC	0.000722787	16
APCS	NM_001639	AGGAGTGGTGAGCCCTGAGC	0.00248458	55
APCS	NM_001639	CCCATTGATTTTCCAGCTCA	0.00230388	51
APCS	NM_001639	GGTCTGCCTCCTGGCGCTTA	0.00108418	24
APEH	NM_001640	CAAGGCGGGCGGGTCCGGAT	0.000587264	13
APEH	NM_001640	CAATGAGTCTTTGAGGATGA	0.00108418	24
APEH	NM_001640	CCCTGCGAGGAATGTGGAGC	0.000813135	18
APEX1	NM_001641	AGATTCTAACTATGTGCAAG	0.000632438	14
APEX1	NM_001641	CACACAATGTGCTGTGCATC	0.0015811	35
APEX1	NM_001641	CTGGACCACGGGAAAGAGAT	0.000813135	18
APOA2	NM_001643	ACTCATGGTGATGGGGTGAG	0.000767961	17
APOA2	NM_001643	CACATAATCCCTGCCCCACT	0.0012197	27
APOA2	NM_001643	GCAGGGGGTACAGCTCTTAG	0.00131005	29
APOBEC1	NM_001644	ATGACTCATTCCCGCATCTC	0.00311702	69
APOBEC1	NM_001644	GACTGAGAGGGACATTATCG	0.00108418	24
APOBEC1	NM_001644	TCTGAGCTGTCTGTACAAAC	0.00117453	26
APOC1	NM_001645	GTCCCGTGAGCGTTGGGGTC	0.00131005	29
APOC1	NM_001645	TGAGAGTGCTGAACGGGGAG	0.000225871	5
APOC1	NM_001645	TGGGGCTAAGGGAAGTGCCC	0.000948657	21
APOC4	NM_001646	CAGGTGACAGTGGCAATCAG	0.00167144	37
APOC4	NM_001646	CTCTTGAGCCTCCTGCACTG	0.00406567	90
APOC4	NM_001646	TCTCAGGGCACTGTGTGGGA	0.00153592	34
APOD	NM_001647	AACAAGCTCATTTCCTGAAG	0.00167144	37
APOD	NM_001647	GGAACTCCATGTTCCACTTC	0.000858309	19
APOD	NM_001647	TCATTTCCTGAAGTGGAACA	0.00451742	100
SHROOM2	NM_001649	GCGTTCGGGAGCTCGTACCG	0.000451742	10
SHROOM2	NM_001649	GGCGGGGCCGACGGGGGGCG	0.000767961	17
SHROOM2	NM_001649	GTCACGGGGAGCGCGTCCAG	0.00108418	24
AQP4	NM_001650	ATAACTTAGCGATTGCCACA	0.00230388	51
AQP4	NM_001650	CTGTAGACACAGGGCATTTC	0.00135522	30
AQP4	NM_001650	TACCTGATCACTGTAGACAC	0.00203284	45
AQP5	NM_001651	CATCACTCCGACCCAGCCGG	0.00112935	25
AQP5	NM_001651	GGTGAGCGGCGCCGACCTGC	0.000271045	6
AQP5	NM_001651	TGAGGCGGGTCAGGATGCTC	0.000722787	16
AQP6	NM_001652	AACAGGACCTGGGAATGCAC	0.00275562	61
AQP6	NM_001652	TCAGATCCCCGGCCTGCTTC	0.00135522	30
AQP6	NM_001652	TGCTGTATCTAAGCTGACAT	0.00406567	90
TRIM23	NM_001656	AGTTGCACAGCCTCGCGCAT	0.00207801	46
TRIM23	NM_001656	ATTATGTAGTCTGCAGCTGC	0.00171662	38
AREG	NM_001657	CTAGCTGCAAGCCGTTTTTG	0.00212319	47
AREG	NM_001657	GGCGAGCAGGACTGGAGTTC	0.00325254	72
AREG	NM_001657	TCCTTACGCACGAGGGAGGC	0.0038398	85
ARF1	NM_001658	CAGACGGGTGCGCGCCCCTA	0.00103901	23
ARF1	NM_001658	CGCGAGCTAAGACCGCGGCC	0.000677612	15
ARF1	NM_001658	CGCGGAAGACTCACAGGCGC	0.000948657	21
ARF3	NM_001659	CGGGCGCTGGAGCTGGAGTC	0.000858309	19
ARF3	NM_001659	GGGGGCAGGTGTGGGGGCTG	0.000632438	14
ARF3	NM_001659	TCTCGCGAGACCCATCACCA	0.0012197	27
ARF4	NM_001660	GGCTGAGGCACATGCGTACT	0.000406567	9
ARF4	NM_001660	GTCTCACCCTGAGTCTGATT	0.00284597	63
ARF4	NM_001660	GTGACGAAGCGAGGTATTGT	0.00131005	29
ARL4D	NM_001661	AGGGGCGTTTGCTTAATCCG	0.000451742	10
ARL4D	NM_001661	ATATTAGAGTGTGGTAGAAA	0.00144557	32
ARL4D	NM_001661	GCTGCAGCCCCCACCATACG	0.00275562	61
ARF5	NM_001662	AGGTCTCTAACGCGCCTGCC	0.00144557	32
ARF5	NM_001662	CGGTTCGGCGGCCACAGGCC	0.000225871	5
ARF5	NM_001662	GCTCCGCGAGTTGCCGCTGC	0.00185214	41
ARF6	NM_001663	CCTCGGAGGGCTCGCAGATG	0.000858309	19
ARF6	NM_001663	CTCTGACTCGCGCCTACCCG	0.0012197	27
ARF6	NM_001663	GGCCCAGAGCCCTCGAACCT	0.00108418	24
RHOA	NM_001664	AACCAGGTCTTTTATAGCCC	0.00203284	45
RHOA	NM_001664	CTTAAGGGATGAGTGACTCC	0.00131005	29
RHOA	NM_001664	TGGGGTTAGGTGCGCGTGCG	0.000361393	8
RHOG	NM_001665	CGGAGAGACTTGACCTTGGG	0.000406567	9
RHOG	NM_001665	GACCGCAGGGGCAGCGGACT	0.000858309	19
RHOG	NM_001665	GAGGGGAACGTGGCAAGCCC	0.000587264	13
ARHGAP4	NM_001666	AAGGGGCGCCCTGCCCCCCC	0.0015811	35
ARHGAP4	NM_001666	CTCGCGGGCAGTGCCAGCCC	0.00117453	26
ARHGAP4	NM_001666	GCAGGCCCAATGGGAGGGGA	0.000316219	7
ARNT	NM_001668	ATTGACCTCTTACGCAAGGA	0.000993831	22
ARNT	NM_001668	GGCGAGATTAGGGAGACAGC	0.00112935	25
ARNT	NM_001668	TGCATTTCAATGACGTTACT	0.00356876	79
ARSD	NM_001669	CAGTTACGATTGACCGGGCG	0.0014004	31
ARSD	NM_001669	GGTTTTCCCAGGTCGTCACA	0.00131005	29
ARSD	NM_001669	TTTAATCAGCTCCTTAGCCC	0.0012197	27
ARVCF	NM_001670	ACGGCTTGCCATTGGGCCTC	0.00176179	39
ARVCF	NM_001670	TCTCCGCGCATCCGCCCAAT	0.00429154	95
ASIP	NM_001672	AGGATTAGCAAGGCTTAGGA	0.00131005	29
ASIP	NM_001672	GCTGGTGTTGTGACCCTGTT	0.00054209	12
ASIP	NM_001672	GGCAAGTGTCCTGGTGGAGC	0.000813135	18
ATP12A	NM_001676	GCTCGCCGGAGCAGCTGGTC	0.000903483	20
ATP12A	NM_001676	GGCTGTACTCACCTGGATGC	0.000632438	14
ATP12A	NM_001676	TGTGGGTTTTCAGGGAAGCC	0.00112935	25
ATP1B1	NM_001677	GAGGGACGGCGCAGGCTGCG	0.0014004	31
ATP1B1	NM_001677	GCTCCGAGCCCCGCACCTAT	0.000948657	21
ATP1B1	NM_001677	GGTGGGCGCGCAGCCGCTCG	0.000722787	16
ATP1B2	NM_001678	CCGCCCCCCTGACTTCTCTT	0.0014004	31
ATP1B2	NM_001678	GGGGTAATGGAGAGACAGCT	0.00108418	24
ATP1B2	NM_001678	TACATATGTATGAGGTCGCC	0.00153592	34
ATP1B3	NM_001679	CCTCGGGGGCTCCCTCAGCC	0.000813135	18
ATP1B3	NM_001679	CTTCTCGCTTCCTCTGACCC	0.00185214	41
ATP1B3	NM_001679	TGGGGCGCCCTCGCCGCCTC	0.000406567	9
FXYD2	NM_001680	CTGCAGCTTTTCTTGTGACC	0.0015811	35
FXYD2	NM_001680	GAGTTTCCAAACCTTCCCAA	0.000767961	17
FXYD2	NM_001680	GGGTGAGGACGTGCGTGGGG	0.000767961	17
ATP2B2	NM_001683	GAGGCCGCCCCTGCCGCTGC	0.00131005	29
ATP2B2	NM_001683	GGGAGGGCCGGTTCTGGAGG	0.000271045	6
ATP2B2	NM_001683	TCGCCGGCAAAATGCAATCT	0.00153592	34
ATP2B4	NM_001684	CGATTCTTGCGGTTACTTCC	0.000903483	20
ATP2B4	NM_001684	GAAGCAATCCTCTCCCCTGT	0.00221353	49
ATP2B4	NM_001684	GGTTCGTCTTAAGGGGGAAT	0.00257493	57
ATP5J	NM_001685	GAGAGCTGTGCGGGGAGCGA	0.00103901	23
ATP5J	NM_001685	GCACGGGTCCCGGCGGTGCC	0.000587264	13
ATP5J	NM_001685	GGCCTGGAGCCCGGGGGGAC	0.000361393	8
ATP5B	NM_001686	CATAGCGACGTCCGTTGGAC	0.0014004	31
ATP5B	NM_001686	TAATCAGAGGAACTACGTTT	0.000993831	22
ATP5B	NM_001686	TCTGAGCCTCAAAACTTAAT	0.00103901	23
ATP5D	NM_001687	GCCCTTATCTGACCACCCCC	0.0012197	27
ATP5D	NM_001687	TGGGGGTTGCAGTTTTGTTC	0.000813135	18
ATP5D	NM_001687	TTTTACTCCACCTCCCAGGA	0.00149075	33
ATP5F1	NM_001688	ATAACATGCAGGGCGGGGAT	0.0015811	35
ATP5F1	NM_001688	CGGTGACGCGACCCAGGGTC	0.000271045	6
ATP5F1	NM_001688	GGCTGGGAGGGTCAGTCTCC	0.00112935	25
ATP5G3	NM_001689	GAAAAACTGTAGATTCACCC	0.00167144	37
ATP5G3	NM_001689	TCTGTTTAGTCCTCTCTGCC	0.00329771	73
ATP5G3	NM_001689	TTTTGATATGAGTTGGCTGC	0.000632438	14
ATP6V1A	NM_001690	AAAGTACAATGTGGAAAATG	0.00252975	56
ATP6V1A	NM_001690	CAAGGGATCCGTAAAAATTC	0.000225871	5
ATP6V1A	NM_001690	TCGGGGGGCCTGAATTTTTA	0.000858309	19
ATP6V1B1	NM_001692	AGCTTGGGAGCCAGAGCCCC	0.000632438	14
ATP6V1B1	NM_001692	CACACCAAGCTGTGCAGGTC	0.00108418	24
ATP6V1B1	NM_001692	GGCCCCCGTCACCTGAGAGC	0.00198766	44
ATP6V1B2	NM_001693	AAATGGATATCAGCTGACGT	0.00343324	76
ATP6V1B2	NM_001693	GGAGGAAGGCAAACGCGTGC	0.000948657	21
ATP6V1B2	NM_001693	TGGGCTTTCGTGACGCTGAA	0.00275562	61
ATP6V0C	NM_001694	CGTTGGACCGGTCTCGCGCC	0.00112935	25
ATP6V0C	NM_001694	GCGCCCGGAAACACCCGCGG	0.000316219	7
ATP6V0C	NM_001694	TGCGGAGATCCAGAGGCCGG	0.000632438	14
ATP6V1C1	NM_001695	AGCGATCAGCCCCGAATATA	0.0012197	27
ATP6V1C1	NM_001695	CAAAACGCCACTTGCAACAC	0.00198766	44
ATP6V1C1	NM_001695	GCGCTGACGTTTACAAGTGG	0.000632438	14
ATP5O	NM_001697	AGTCATTGTTACTGGCCAAG	0.00171662	38
ATP5O	NM_001697	CAGATGCAGTCGAAGCCCTG	0.00126488	28
ATP5O	NM_001697	TAAGGGCTGGACCCTCGGGG	0.000225871	5
AUH	NM_001698	GAACACGGCTCCGGAGGGCG	0.00112935	25
AUH	NM_001698	GGGCAAGGCCTCGGGTCACC	0.000271045	6
AUH	NM_001698	TCCAATCTCGCTTGGAGAAT	0.00144557	32
AZU1	NM_001700	GAGGATCAGTGCAGAATGTA	0.00311702	69
AZU1	NM_001700	GTGTGGCCATCTTCTAGAGA	0.000316219	7
AZU1	NM_001700	TTCCCGTGTTCCCACTGAGT	0.00216836	48
BAAT	NM_001701	AACAAGATCACATGCTTCTG	0.00302667	67
BAAT	NM_001701	ACAAAGATCACATGCTTCAA	0.00411085	91
BAAT	NM_001701	ATGCAAAGATCACAAGGCAA	0.00167144	37
BAI1	NM_001702	AGCTTAGCCTGCTACCAACG	0.00103901	23
BAI1	NM_001702	GGACTTTGGGCCGCAGACAC	0.0012197	27
BAI1	NM_001702	GGGGTGGGCTCTCTCAGAGG	0.000271045	6
BAI2	NM_001703	CGCGCGCCGCCTCCTATTTG	0.00153592	34
BAI2	NM_001703	CGCGGGCGGTGCTCGGGGCG	0.000316219	7
BAI2	NM_001703	GCTCTCAGAGCCCGGGGCTG	0.000451742	10
BAI3	NM_001704	GCGCTGAGACGAGAAGTGAC	0.00176179	39
BAI3	NM_001704	GGCGGCGGCGGCGGCTGCTA	0.000722787	16
BAI3	NM_001704	TTTGCTTCTTGGTTTGTTGG	0.00135522	30
BCL6	NM_001706	AGGAATTAGCCCCAGACCCC	0.000993831	22
BCL6	NM_001706	GCTCGATCTGCTGAGTTTAT	0.0028008	62
BCL6	NM_001706	TGCTATTCGGTGACATAAGA	0.00149075	33
BCL7B	NM_001707	AACTCTCAGGGAAGAGAACC	0.00212319	47
BCL7B	NM_001707	ACGTGCTTGTGGTCAGGGCG	0.000632438	14
BCL7B	NM_001707	GGTGCCGCCGGTGGGCAACC	0.00126488	28
OPN1SW	NM_001708	AAGGTTTAGGTAGTGGTTTA	0.00126488	28
OPN1SW	NM_001708	GAAGAACACAATCGGCTTTG	0.00126488	28
OPN1SW	NM_001708	TACTAATCCTAAACCTCCCA	0.00171662	38
CFB	NM_001710	CCCCTGTTGATTGTGTGTTA	0.000813135	18
CFB	NM_001710	GTGAGCTGGATCCTTATTTC	0.000632438	14
CFB	NM_001710	TCCAGCCACTGTTTGTCCAG	0.00203284	45
BGN	NM_001711	GGGAGCAATTTTCTTGTAGA	0.00131005	29
BGN	NM_001711	GTTCCTTTGCTGTCTGCCCC	0.00207801	46
BGN	NM_001711	TGGTGGGGGCGAGGGGGCGG	0.000677612	15
BHMT	NM_001713	AGGCGGGCCTGATGAAGGGC	0.00171662	38
BHMT	NM_001713	GTTGGGAACCTGGCCTGCCA	0.000993831	22
BHMT	NM_001713	TTTCTTATCTTACTTTTCGG	0.000767961	17
BICD1	NM_001714	CAACATGGAGAACAGGGCAG	0.00144557	32
BICD1	NM_001714	GGCCGCCGCATGTGTCCTCG	0.0012197	27
BICD1	NM_001714	TTTCTCGTCAGTTTCTCGGG	0.00225871	50
BLK	NM_001715	ATCAGCATTAAATGGTAGAA	0.00316219	70
BLK	NM_001715	ATGAATGGTGGGCATAGAAT	0.00271045	60
BLK	NM_001715	TAGGGTACTGTAAAACACAT	0.000677612	15
CXCR5	NM_001716	AGTTGTGAGCCCCTTATTGG	0.00185214	41
CXCR5	NM_001716	GGGGCCTATGACTAGTTTAA	0.00131005	29
CXCR5	NM_001716	GGTATAGGGAGGAGAAGTGA	0.000858309	19
BNC1	NM_001717	GCGCAGCTGAGGCGAGGCCG	0.000225871	5
BNC1	NM_001717	GCGTGGGGCGACCGCGCGGT	0.000271045	6
BNC1	NM_001717	TTTAGGGCGTTATCCGGTCC	0.000406567	9
BMP6	NM_001718	GCCGCGACTCGCAGGAGCCA	0.000225871	5
BMP6	NM_001718	GGCCAGGTGCGTCTGAGTCC	0.00117453	26
BMP6	NM_001718	TCTCTAGAGGCGCGCGGTCC	0.0015811	35
BMP7	NM_001719	CACTGGGCACAGCTGGGGGG	0.00126488	28
BMP7	NM_001719	CATTTGTCGAGCGCTCTAGA	0.00112935	25
BMP7	NM_001719	CCCACGGGGTGCCTAGAGCC	0.00207801	46
BMP8B	NM_001720	GCCACGCCTGCGAGGGGGCC	0.000406567	9
BMP8B	NM_001720	GCGACACCGGCCGCAGCCCC	0.000993831	22
BMP8B	NM_001720	GGAGACCCCGAGGTGCTACC	0.000993831	22
BMX	NM_001721	AGTGATTGGATGGGTTCGCT	0.0012197	27
BMX	NM_001721	AGTGGGTCCATCATACTCCC	0.00194249	43
BMX	NM_001721	GAGGGCACTTCTCACTGGCC	0.00311702	69
POLR3D	NM_001722	CGCTCGGGGGTCTTGGCCTC	0.00112935	25
POLR3D	NM_001722	CTGGGTTGAGAGGGCGAAAA	0.00103901	23
POLR3D	NM_001722	GTCTGGGCTACGCTATGCTG	0.00176179	39
BPGM	NM_001724	AGAGCCCCACTTCTTACTCC	0.00185214	41
BPGM	NM_001724	AGCACATACCTGAACCAGTA	0.00207801	46
BPGM	NM_001724	GGAGTTGGCTTCGACGCCAG	0.000677612	15
BPI	NM_001725	CACACACACGCATGCATACA	0.00112935	25
BPI	NM_001725	CATTGTGGTTAGGGCCCCAC	0.00239423	53
BPI	NM_001725	GGCAGGGAGAAGTGCAGCCT	0.00176179	39
BRDT	NM_001726	AGGGTCTCACTATATTGCCC	0.00293632	65
BRDT	NM_001726	CAGGAGTTTGAGACCAGCCT	0.00112935	25
BRDT	NM_001726	TCAGAGGATCGCCTGAGTTC	0.00135522	30
BRS3	NM_001727	ACGATTTAATAGGGTCTAGT	0.000858309	19
BRS3	NM_001727	AGTTGCTTATTCTTCCCTGT	0.00329771	73
BRS3	NM_001727	TATTGGCGTGTCCTGTCATA	0.00144557	32
BTC	NM_001729	GGAGATGTAAAGAATCCGCG	0.000948657	21
BTC	NM_001729	GGGCGTAAACAAGGTAGGGA	0.00126488	28
BTC	NM_001729	TGCAGGCTGACCTAAACTCC	0.000993831	22
KLF5	NM_001730	ACTCTTTTTCTTCCTAATCC	0.00180697	40
KLF5	NM_001730	CACGTCTTAGGTGTTGTGCA	0.00103901	23
KLF5	NM_001730	TCTTCGCACTGTTCTCTGCC	0.00203284	45
BTG1	NM_001731	AGGAGGCGGGTCCAGAGATA	0.00112935	25
BTG1	NM_001731	CGCTTGTAAACAAATAAACC	0.000587264	13
BTG1	NM_001731	GGGTCTCCAGCCGCCACTCC	0.000361393	8
BTN1A1	NM_001732	AAGAACTGTAGAGAGGACTT	0.00460776	102
BTN1A1	NM_001732	ATGACCAGAACACTTGCAGC	0.0024394	54
BTN1A1	NM_001732	CTAAAAATCCATACTGGGGA	0.000858309	19
C1R	NM_001733	ATTCCCTCCAACATTCCTCC	0.00171662	38
C1R	NM_001733	GGTTTTGAAATCCCTGTTTG	0.00198766	44
C1R	NM_001733	GTGCCACCTGCTGGTCGGTG	0.00108418	24
C1S	NM_001734	CCCGCTGGAGCCCTGGATAG	0.0012197	27
C1S	NM_001734	GGGCTCTCTGGCCTGGGAGG	0.000451742	10
C1S	NM_001734	TAATGCTATTTTTCAGCCAA	0.00343324	76
C5	NM_001735	CTTTACAGGAACTTACACCC	0.000316219	7
C5	NM_001735	TAAAACACCCTTTCATGCCC	0.00334289	74
C5	NM_001735	TACTCCCTATCTGTATTCCT	0.00248458	55
C5AR1	NM_001736	GGAGGTGGTTAGAGTCCCCT	0.00108418	24
C5AR1	NM_001736	TGAGGCCAGAGCTCCCTCTG	0.000677612	15
C5AR1	NM_001736	TTCCTCGGTTTTCCGAGCGC	0.000587264	13
C9	NM_001737	ACAAGTAGATATGGGGCAAT	0.000767961	17
C9	NM_001737	CAGCACTGCTGCCCATCTTA	0.00153592	34
C9	NM_001737	TTAGGGACTTTAGCATTCAC	0.000677612	15
CA1	NM_001738	GTCCTTAATTGTCTGATGTC	0.000813135	18
CA1	NM_001738	TATCAGGTTCTCACACTCTG	0.00397533	88
CA1	NM_001738	TGGCCCTGTGGTGATTAGAG	0.00108418	24
CA5A	NM_001739	CAACCCATGCCTTTCCCAAC	0.00234906	52
CA5A	NM_001739	GGTGGGTCCACAGGGATTAG	0.000632438	14
CA5A	NM_001739	TGGGCTTTGATCTGGCAAAC	0.000948657	21
CALB2	NM_001740	GCCGAGGGGTCTCAGCGCAG	0.00126488	28
CALB2	NM_001740	GCGGCGCGAGAGGCTCGGCC	0.00117453	26
CALB2	NM_001740	TAAGGGCCCTCTAGGAGTCC	0.000406567	9
CALM2	NM_001743	ATTTCCAGCGAGCCGTTAAA	0.000632438	14
CALM2	NM_001743	GGCGCTACTTTGCGGCGCGG	0.000813135	18
CALM2	NM_001743	GGGCGAACGGATGACGTAAG	0.00149075	33
CAMK4	NM_001744	AAGAGGGAGGGCGGCGGGAA	0.00103901	23
CAMK4	NM_001744	CGGCTCCGGATGCTGGAGCT	0.000135522	3
CAMK4	NM_001744	GGCTGCCGCGGTGCCGGCTA	0.000677612	15
CAMLG	NM_001745	CAGAGGGGGCTGTTGGGTGA	0.000451742	10
CAMLG	NM_001745	GGTGAAGAAAACCAGCACCC	0.0012197	27
CAMLG	NM_001745	TGAGCCACCACTCCCGGCCC	0.00112935	25
CANX	NM_001746	ACCGTCCCATACGCCCCCTA	0.00356876	79
CANX	NM_001746	CGATGCCCACGCCGGCCAAC	0.000903483	20
CANX	NM_001746	TCTTCGTGGAGTGTGAAGAT	0.0015811	35
CAPG	NM_001747	AAATACTTGCATTCAGGGCA	0.0012197	27
CAPG	NM_001747	GAAAGACAAACTGAGGGAGG	0.000135522	3
CAPG	NM_001747	GTTAGTCACATTTTCTGGGC	0.000632438	14
CAPN2	NM_001748	ATCCTAGCCTTCTTCCCTAT	0.00293632	65
CAPN2	NM_001748	GCAAAGGTGGCCTCGGGTTC	0.000858309	19
CAPN2	NM_001748	GTGGCCGTCCGGAAAACACC	0.00162627	36
CAPNS1	NM_001749	CAGGGCGGGATTAAGACCTC	0.0012197	27
CAPNS1	NM_001749	CGCTGGAAACGCGTAGGGCG	0.000271045	6
CAPNS1	NM_001749	GGGTCTTCCCGACACCCCTC	0.000767961	17
CAT	NM_001752	CCTGAAGACCGGAGATACCC	0.00153592	34
CAT	NM_001752	CTCGGAGCAGGGCTCTCCGA	0.00135522	30
CAT	NM_001752	GGCCAAGATTGGAAGCCCAA	0.000677612	15
CAV1	NM_001753	GCCGCCTTGGTTGCCCATAC	0.00131005	29
CAV1	NM_001753	GGGCATCTCTGCAGGCGCGT	0.000271045	6
CAV1	NM_001753	GTGCATCATCTCAGCAGGGG	0.00108418	24
RUNX1	NM_001754	ACAGCCTGGGGGAGGGCAGG	0.000632438	14
RUNX1	NM_001754	AGCCGAGTAGACTTTGCAAG	0.00149075	33
RUNX1	NM_001754	GCTATTTTCTTGCACAGCCT	0.000451742	10
CBFB	NM_001755	ACGCACCATTCACAACTCCG	0.00361393	80
CBFB	NM_001755	GGGTGGCGCATGCGCGGCGT	0.00162627	36
CBFB	NM_001755	TTGTTTGCCGGAGTTGGAGG	0.000858309	19
SERPINA6	NM_001756	AACCAATGGGAGGCTTTGTC	0.00162627	36
SERPINA6	NM_001756	TACCAAGCGGTGAAGGCCAC	0.00117453	26
SERPINA6	NM_001756	TGGTTAATGACTCGGGGGAG	0.00189731	42
CBR1	NM_001757	ATGGTTCTTCACTGCCACGT	0.00167144	37
CBR1	NM_001757	GATCTAGGCACATGGCCACT	0.0024394	54
CBR1	NM_001757	GGTCTCTAGCTACTGGCTGT	0.00257493	57
CCND2	NM_001759	AGAGGGGTGGGGGGTGGCGG	0.000632438	14
CCND2	NM_001759	GCCCGACCCAACTTCAAACG	0.000858309	19
CCND2	NM_001759	TTATTAAGGAGAACAGCAGC	0.000587264	13
CCND3	NM_001760	GCCGCTGAGCGCAAGCCGGC	0.000632438	14
CCND3	NM_001760	GTGGGCCTCCTACCCACCCA	0.00194249	43
CCND3	NM_001760	TCTGCACCCGGTGGTCCAGA	0.000813135	18
CCNF	NM_001761	CAATGTTCGAATTCGCGTCC	0.00171662	38
CCNF	NM_001761	GCGCGGCCAATGGCGGGTCC	0.00108418	24
CCNF	NM_001761	GCGGTAAATGAGGCGAGCAC	0.000722787	16
CCT6A	NM_001762	ACCAAGGAGCACGGAATGCC	0.00112935	25
CCT6A	NM_001762	GCCCCAAAGAGCTCCAACGC	0.00126488	28
CCT6A	NM_001762	GCTCCCGGGTCCGCAAAGCT	0.0014004	31
CD1A	NM_001763	AGGTGCTAAGAGAGACTGTT	0.00225871	50
CD1A	NM_001763	CTGCCTGGAGTCAAGCATCT	0.00298149	66
CD1A	NM_001763	GTACACTTAAGAATATGCAG	0.000496916	11
CD1B	NM_001764	ATATGGGGGCTTTTCCAAGG	0.000451742	10
CD1B	NM_001764	GAGAGCGGCTGGAAGTCAGG	0.00180697	40
CD1B	NM_001764	TATGAAGGAAGGTGAGGACA	0.000271045	6
CD1C	NM_001765	GAATGGAGTGATGAGAAGAG	0.000587264	13
CD1C	NM_001765	GCAAAGTTAAGTGGAGAAAC	0.00117453	26
CD1C	NM_001765	GGGGACACTATGGAGAGTGG	0.00171662	38
CD1D	NM_001766	GAAGAGGTTTTGCATAGTGG	0.000406567	9
CD1D	NM_001766	GTCAAGAGCTTTCATGTAGA	0.000948657	21
CD1D	NM_001766	TTTGTGCAGAGACCTTAGTC	0.000451742	10
CD2	NM_001767	AAGATGTAAAGAGAGGCACG	0.00144557	32
CD2	NM_001767	AAGGAGCACATCAGAAGGGC	0.000587264	13
CD2	NM_001767	ACTGTAAAAGATGTAAAGAG	0.00207801	46
CD9	NM_001769	GGGGAAACAGGGAGAGGGTC	0.000948657	21
CD9	NM_001769	TGGGGGTTAGGGCGACTAGG	0	0
CD9	NM_001769	TTGAAGAAGGAGTGGGTGGC	0.000677612	15
CD33	NM_001772	GAGGGTCAATCTGTGTGGAG	0.00221353	49
CD33	NM_001772	GGGCGGGTCTCTGGCATCTC	0.000587264	13
CD33	NM_001772	TCTGAGCATGTGTGGGTCTG	0.0012197	27
CD34	NM_001773	AAGAAAAGTGGGGAAAAAAT	0.000406567	9
CD34	NM_001773	CCGGCAAGGCTGCCACAAAG	0.00189731	42
CD34	NM_001773	GAGGAAACTTGCCCCTGCCC	0.00293632	65
CD37	NM_001774	CTTGGAATTTGTGGGCACCA	0.00153592	34
CD37	NM_001774	GACACATGCTCTGGTACCTG	0.00257493	57
CD37	NM_001774	GCGCCTGAGACATGGAGACC	0.000316219	7
CD38	NM_001775	CCTCTGCAGGTGTCCTAAGG	0.000858309	19
CD38	NM_001775	GCACAGGAGCCTATAGTTGT	0.000632438	14
CD38	NM_001775	TTAAGGTGGCTGTTTCTCCC	0.0012197	27
CD47	NM_001777	CAGGACGTGACCTGGAAGCG	0.00112935	25
CD47	NM_001777	GCGTGCCACCGCCCTGGAGC	0.0015811	35
CD47	NM_001777	GGCATCCGGCCTCCGTGGAG	0.00135522	30
CD48	NM_001778	CTGAGAACAATTTTGTTTGA	0.00112935	25
CD48	NM_001778	GTACATGAGTGCTTTTTTGT	0.000993831	22
CD48	NM_001778	TTTACAAGACCTCCGGTTTC	0.00103901	23
CD58	NM_001779	GAAGGAGGCGCGCAGAGCCG	0.000271045	6
CD58	NM_001779	GAGGGACCGAGCTGGGGGAC	0.00144557	32
CD58	NM_001779	TGGAATGGCGGCGGAATGAC	0.00230388	51
CD63	NM_001780	CCTCCGTGCCAACTCGGGGT	0.000316219	7
CD63	NM_001780	CGGCTTTCCCTTTGCGGGGG	0.000225871	5
CD63	NM_001780	TAGCGCCAGAGGGGGGCCCC	0.000361393	8
CD69	NM_001781	AAAGCACATTTCAGACAACA	0.00316219	70
CD69	NM_001781	CTATACATTGTCTGGTCCAC	0.00171662	38
CD69	NM_001781	TGTGTTGTTGTGGTGAAGTA	0.00135522	30
CD72	NM_001782	CACAGGGAGGACATGGGGAC	0.00103901	23
CD72	NM_001782	CATCCCCTACCCCTGTGTTC	0.00198766	44
CD72	NM_001782	TGGGTTTAAGATGCATGGAG	0.00167144	37
CD79A	NM_001783	CCTGCCCATGACACATGCCC	0.00189731	42
CD79A	NM_001783	GCTCGTCACTGCTGAGCCTT	0.00189731	42
CD79A	NM_001783	GCTTGACCTCTCCCCCTGCC	0.00207801	46
CDA	NM_001785	GACTGTCAGCCCTTGGAGCT	0.00131005	29
CDA	NM_001785	GGGGCAGTGTGAGATCTCAA	0.000496916	11
CDA	NM_001785	GGTGGTGCCACGCTACTGGA	0.00230388	51
CDC25A	NM_001789	AGAAGTTGCTTACTGATTGG	0.00451742	100
CDC25A	NM_001789	GATTCCGTTTGGCGCCAACT	0.00131005	29
CDC25A	NM_001789	GCAGCCAGGCCGGCCTTTCG	0.000993831	22
CDC25C	NM_001790	CCCCGCCCCATAGCCAGAGC	0.00171662	38
CDC25C	NM_001790	GCGGGGTAAGCTCCGCCTCA	0.00144557	32
CDC25C	NM_001790	GTGTTTGGCCCACCAGCGTT	0.00266528	59
CDH2	NM_001792	AGACGCCGGGGACAGCGCCG	0.00054209	12
CDH2	NM_001792	GGGGGCCGAGGGGCGCTTCT	0.000767961	17
CDH2	NM_001792	TGGGTGCAGCACGCACGACC	0.00221353	49
CDH3	NM_001793	AGAACAACGAATCCCAGGTC	0.00216836	48
CDH3	NM_001793	AGGAGATAAACGCCAGACCT	0.00221353	49
CDH3	NM_001793	GCACTTCGTGTCTAACGTAG	0.00144557	32
CDH4	NM_001794	CGGAGCTGCAGGTGAAGCCG	0.0012197	27
CDH4	NM_001794	TGCGAGGCCGGCGGACGCAC	0.00207801	46
CDH4	NM_001794	TTGGCCTGGCTCCCGGAGCC	0.00054209	12
CDH5	NM_001795	AGCCAGCCCAGCCCTCACAA	0.00153592	34
CDH5	NM_001795	CAGATAGGCAGGCCCTGCGG	0.00185214	41
CDH5	NM_001795	TCTCCACAGAGGGCTGGCAC	0.000587264	13
CDH8	NM_001796	AGCGTCTGAGTTGCAGGCAG	0.00103901	23
CDH8	NM_001796	GGGCCTCTTGCGTACAGAAT	0.00108418	24
CDH8	NM_001796	TGTGTGTCGCGGTTCTGTGA	0.000948657	21
CDH11	NM_001797	GCCCGCCCGCCACCTCCCCC	0.00198766	44
CDH11	NM_001797	GCGGGGGCTGAGAGAAGCCG	9.03483e-05	2
CDH11	NM_001797	GGAGGGAGGCTGCCGCTGTG	0.00149075	33
CDK7	NM_001799	CTAATTTGGTGTTCCATGTT	0.00117453	26
CDK7	NM_001799	GTCTGTGAATGTAGAAAGTT	0.00189731	42
CDK7	NM_001799	TTTTCTACATTACCAGGAAC	0.00185214	41
CDKN2D	NM_001800	ACAAACTCGCTACTGTGTAG	0.00329771	73
CDKN2D	NM_001800	AGGTCGCGCGCCGGGCAACG	0.00271045	60
CDKN2D	NM_001800	GGTTATGCAGGCCCTGTGGG	0.0014004	31
CDO1	NM_001801	AAAGTGGGGGAGAGATTGCG	0.000587264	13
CDO1	NM_001801	ACGGCTCACGCGCACATCCC	0.00239423	53
CDO1	NM_001801	CGGCGTCCCAGGGATCGCGT	0.00108418	24
CDR2	NM_001802	AATCGCCTCTCTCCAAAGAC	0.000993831	22
CDR2	NM_001802	CAAGCAGCCAATGGTGGGTC	0.000948657	21
CDR2	NM_001802	GGCGGCTCGCCCGGTATCGA	0.000406567	9
CD52	NM_001803	CAGGCTAGATCGTACAAGAT	0.000813135	18
CD52	NM_001803	GGTGGATAATACCAGGCTCT	0.000587264	13
CD52	NM_001803	GTGGGAGTAAGTAGGGCCCA	0.000225871	5
CDX1	NM_001804	GCCTCCGGGCCGCGAATCAA	0.000225871	5
CDX1	NM_001804	GGGGGAAACCCGTCGGGGGC	4.51742e-05	1
CDX1	NM_001804	GGGTTTGCATTTCAAAGCGG	0.000858309	19
CEBPE	NM_001805	AACTTTCTCTTGGGGGTAGG	0.00112935	25
CEBPE	NM_001805	AGAGAATGCTCTGGGAGGTG	0.000858309	19
CEBPE	NM_001805	AGGCCAGGGTTTGTTTTTTG	0.00108418	24
CEBPG	NM_001806	CACTAGGCCGCCGCCAGCCC	0.00131005	29
CEBPG	NM_001806	CGGTCCCTAGGCAGCTCGCC	0.00171662	38
CEBPG	NM_001806	GGAACCCACTCCCCCACCGT	0.000587264	13
CEL	NM_001807	ACTGTGGGTTTGGGGAAAAC	0.0012197	27
CEL	NM_001807	GTGGCGGGTGGTAAGGGGGA	0.000722787	16
CEL	NM_001807	TGTGCAGGTTACCACTTACC	0.00126488	28
CENPA	NM_001809	ACAAATATAGCGGCGATGAT	0.00103901	23
CENPB	NM_001810	CGGCGGGAAGGGGGTGGGCG	0.000767961	17
CENPB	NM_001810	GCGGGCGGAGCGGGATCTCG	0.000135522	3
CENPB	NM_001810	GGAGCTGGGAGCGCGGCGAG	0.00185214	41
CENPC	NM_001812	AACGGGCCGCGCCGTCCAAT	0.00103901	23
CENPC	NM_001812	AGGCTGGAGGGCCGTTGGCC	0.000813135	18
CENPC	NM_001812	TGAAGGGGCGAGCCCACTAA	0.00103901	23
CENPE	NM_001813	CGGCGTGACCACTGCTAAAC	0.000767961	17
CENPE	NM_001813	TAAAGGGCCCAGCAGAGAGT	0.000316219	7
CENPE	NM_001813	TCCCAGGAGTGGGCAGAGAG	0.000180697	4
CTSC	NM_001814	AGCGCGCGCTGCCCCTCACT	0.00131005	29
CTSC	NM_001814	CTGCAACTGGACCCAGAACT	0.000813135	18
CTSC	NM_001814	TTCAGAGACGCGCACGCGCC	0.00117453	26
CEACAM8	NM_001816	CAGAAAATAAAGGGAAAGGA	0.00176179	39
CEACAM8	NM_001816	CAGGCCCCTGGGAATTGCTG	0.00103901	23
CEACAM8	NM_001816	GGTGAGAGAATCACTGCTGA	0.000993831	22
CEACAM4	NM_001817	CAGAAGAGAAAGGGGAAGGA	0.000451742	10
CEACAM4	NM_001817	CTAACCACACTTTGAGAAGC	0.000948657	21
CEACAM4	NM_001817	GGAGTCCCCTGTCCCCAGAG	0.00185214	41
AKR1C4	NM_001818	CAAGTGATGGTGTATTACAC	0.00307184	68
AKR1C4	NM_001818	GGGGCTAATCAATGGCATGT	0.000858309	19
AKR1C4	NM_001818	TTGATAAGAAACGAGTGAAC	0.000451742	10
CHGB	NM_001819	ATGGTGTGTGGGGGGAGATG	0.00108418	24
CHGB	NM_001819	CAGGCTGAGGCACTCGAAGC	0.00108418	24
CHGB	NM_001819	GGCATATAGTCTCAAACACA	0.00103901	23
CHML	NM_001821	AATAAGATGTCACACTCCAA	0.00112935	25
CHML	NM_001821	ATGCAACAATGACAATCCAT	0.00469811	104
CHML	NM_001821	TTTAAGACATGCTTTAGTAG	0.00171662	38
CHN1	NM_001822	CACTCGACCGGGAAGCCCGA	0.00171662	38
CHN1	NM_001822	GATAGCGTCTCCCACGAGCT	0.00343324	76
CHN1	NM_001822	GATGGCGTCTGCGAGGCCGC	0.000406567	9
CKB	NM_001823	CGGCCTCGAGGTCTTGGGCG	0.00108418	24
CKB	NM_001823	GTGGGCGGCCAGGGTGTTGG	0.000496916	11
CKB	NM_001823	TCCCAGCGAGGGGACAGCTC	0.000722787	16
CKM	NM_001824	AGGGTATCAGCTTGGTGGGG	0.00167144	37
CKM	NM_001824	CAAGTGCTGAGTTGGGCTGG	0.00054209	12
CKM	NM_001824	CAGCCACCGTCCCATGTTCC	0.00230388	51
CKMT2	NM_001825	CGGAGCCAGTCTTGCTTCCC	0.00185214	41
CKMT2	NM_001825	GAAAGGGCAGGTGCTATAAA	0.000948657	21
CKMT2	NM_001825	TACCCTTGAAGGCAGGCCCG	0.00126488	28
CKS1B	NM_001826	AACGAGCGTGGGTCAAAAGT	0.0014004	31
CKS1B	NM_001826	ATCGCGCACAAAGGCAGTGG	0.00176179	39
CKS1B	NM_001826	GTGAGAACTGCCCTCCAATA	0.00198766	44
CKS2	NM_001827	CAATCACCTTCTGCGGAAGT	0.00131005	29
CKS2	NM_001827	GAGGTTGCCCGAGGGAAGAT	0.00103901	23
CKS2	NM_001827	GGCGACGATAGGCTGGCAGC	0.000361393	8
CLC	NM_001828	CAGTCACAACCACACCTGTT	0.00374946	83
CLC	NM_001828	GACAGTGAGGGAGGTACTGG	0.000677612	15
CLC	NM_001828	TTCTGCTGCATCACAGGCAC	0.00393015	87
CLCN4	NM_001830	ACGAATGCTCCGGGGGTAGG	0.000767961	17
CLCN4	NM_001830	CCAGAGAAAACCCGGCGTCC	0.0012197	27
CLCN4	NM_001830	GGGTGGGGCGTCCTGTCTCC	0.000722787	16
CLU	NM_001831	ATCACCACGAATAGCTGTGC	0.00596299	132
CLU	NM_001831	CCCCTCTCACGCGGTTAGCC	0.000632438	14
CLU	NM_001831	CCTGAACTCGCGTGCCCATC	0.00153592	34
CLPS	NM_001832	CACACACGAAAAAGGCCACC	0.000813135	18
CLPS	NM_001832	GCGGTTCCTGATAAGGAAAC	0.0015811	35
CLPS	NM_001832	GTGTGTGTGTGTGTGTGTGT	0.00135522	30
CLTB	NM_001834	CGAGCAGCTGGGCGCCGCTG	0.00153592	34
CLTB	NM_001834	GCAGGAGGGCGCCTCAGGAC	0.00131005	29
CLTB	NM_001834	GCGGGAGCAGTGCCTAGCCC	0.000813135	18
CLTCL1	NM_001835	AGGGGCGGGGAAAGGGGGTG	0.000406567	9
CLTCL1	NM_001835	GCAGGGGCGGGGCAGAGGCG	0.00054209	12
CLTCL1	NM_001835	GCGGGACGGGGCAGAGGCGG	0.000316219	7
CMA1	NM_001836	AAAACACTGGGTGATTCTAG	0.00216836	48
CMA1	NM_001836	AGCCCTGAACTCCCAAGTGC	0.00307184	68
CMA1	NM_001836	TTTCTTCTCTCACTCTGAAT	0.00546607	121
CCR7	NM_001838	GGGTGACAGTCGCTGGTCAT	0.000677612	15
CCR7	NM_001838	TATCTCTGAAGGCATTGAAG	0.00239423	53
CCR7	NM_001838	TGTAAATGACCTAATGATTC	0.0012197	27
CNN3	NM_001839	CACCGGGGCCGGCGGCTAGG	0	0
CNN3	NM_001839	CCTGGGGGCTTCCCAGCCAC	0.00207801	46
CNN3	NM_001839	GGCCATTCACGTCAACCTCC	0.00248458	55
CNR2	NM_001841	AAGAGATAACTCAACCGCAG	0.00135522	30
CNR2	NM_001841	CTCACAGATGAGTGAGTGTG	0.00194249	43
CNR2	NM_001841	GAAGTGGTAACAGGCACGGA	0.000316219	7
CNTFR	NM_001842	CAAGAGGGGGAGGGGAGCGA	0.000767961	17
CNTFR	NM_001842	CGGGGAGGGGTCGTGGCGCG	0.00126488	28
CNTFR	NM_001842	CTTGTCTCCCCGCGCCTCCG	0.00162627	36
COL2A1	NM_001844	GACTCCCAGAGAGGGGGGTC	0.000722787	16
COL2A1	NM_001844	GCTTGGGCAGGTGCGGGCAC	0.000316219	7
COL2A1	NM_001844	TAACCTGAACCGCCCGCCCC	0.000903483	20
COL4A1	NM_001845	ACGCGGGAGCCTCTTGAGTG	0.00112935	25
COL4A1	NM_001845	AGCGCGGAGCCCTGGTGTCC	0.00149075	33
COL4A1	NM_001845	CCTCAAAGGGGAGGACCCTG	0.000361393	8
COL4A2	NM_001846	ACAGCTAGCTCTCGGAAGGC	0.00144557	32
COL4A2	NM_001846	CCAGCGCTACGCACCGTCCC	0.000858309	19
COL4A2	NM_001846	CCGCTTGGAGCCGCCGCACC	0.00149075	33
COL4A6	NM_001847	GAACGAATAGAAAAGCTTCC	0.000271045	6
COL4A6	NM_001847	GCCTAGAAAAGTAGTATCAA	0.000858309	19
COL4A6	NM_001847	TGAGCACCATGAGTCCAACC	0.000496916	11
COL6A1	NM_001848	GAGGAGAGGGGAGGGGCGGG	0.000180697	4
COL6A1	NM_001848	GAGGGGCGGGGCGGGAGGAG	0.000361393	8
COL6A1	NM_001848	GGGGAGGGGCGGGGCGGGAG	0.000135522	3
COL6A2	NM_001849	CCGGGGGCACGGGAGGGGGA	0.000316219	7
COL6A2	NM_001849	GAGGGAAGCGGGGACCCTCG	0.000451742	10
COL6A2	NM_001849	GGCCCCGCGGATGGGAGGAG	0.00108418	24
COL8A1	NM_001850	AGAGTGTCCAGCTCCTCCAG	0.00185214	41
COL8A1	NM_001850	GCAAGGCGGAGGAGAGACGA	0.000903483	20
COL8A1	NM_001850	GGCAGGGAAGGAGCGGCGGG	0.000813135	18
COL9A1	NM_001851	AGCTAACAAGGTTATACTGA	0.00189731	42
COL9A1	NM_001851	GAAATTCACCAGAAAGATCC	0.000451742	10
COL9A1	NM_001851	TGAGGACACACCCCTAGGCC	0.0015811	35
COL9A2	NM_001852	CGGAGCTGGATGCCTGGCGC	0.000858309	19
COL9A2	NM_001852	GCAGGAGGCTGGACCGAGCG	0.000903483	20
COL9A2	NM_001852	GCCCCTCGAGGACAGAGGGT	0.000587264	13
COL9A3	NM_001853	TCAGCCGGGCCCACCTGGGC	0.000903483	20
COL9A3	NM_001853	TGGGGGGCTTGTGCAGGCGG	0	0
COL9A3	NM_001853	TTGTTTTCGCCCAGGCGGGC	0.000587264	13
COL15A1	NM_001855	ATCACTGATTCCAGCCTTCC	0.00316219	70
COL15A1	NM_001855	GCACTCTTTCACAGCCGCTG	0.00149075	33
COL15A1	NM_001855	GTCTCCTTGTCCATCATATA	0.00492398	109
COL16A1	NM_001856	CTCCAGGCCTGACTCTTAAA	0.000496916	11
COL16A1	NM_001856	GCTCCCCCTTTCCATGTCCC	0.00252975	56
COL16A1	NM_001856	TAGCTCGAGGATCGCTCACC	0.00144557	32
COL19A1	NM_001858	AGAAGGTACTCAGCCAACTC	0.00248458	55
COL19A1	NM_001858	AGCTGGGAGTAATGCCTTTC	0.00189731	42
COL19A1	NM_001858	CAGCGATGTCGCCTTAGAGC	0.00149075	33
SLC31A1	NM_001859	CGCGGCGGCGTGCTGCTTTC	0.000587264	13
SLC31A1	NM_001859	CTCTGGACCGAAAGTAGACT	0.00216836	48
SLC31A1	NM_001859	GGCAAATGAGAGGCTCGCGC	0.000271045	6
SLC31A2	NM_001860	CGAAGACAGAGGGCAGCAGG	0.00117453	26
SLC31A2	NM_001860	GGAACCTGGGGCGAGGCGCC	0.000587264	13
SLC31A2	NM_001860	TCCCTCTCGCTCGCGACTCC	0.00284597	63
COX4I1	NM_001861	AGTCGCTTTTCCAGGAGCCG	0.000496916	11
COX4I1	NM_001861	CCAAACGGGGCCGGGCCTGA	0.000271045	6
COX4I1	NM_001861	GACGAGGCGGCGGCGATTGA	0.00216836	48
COX5B	NM_001862	CCCCGCCACAGTCTTGGGAG	0.000677612	15
COX5B	NM_001862	GCGTAGTGGCTGAGGCTTGG	0.00108418	24
COX5B	NM_001862	GTGCAGAAAGAGGCAGAGCT	0.000993831	22
COX6B1	NM_001863	CCTACCCTCCAGCCAGCCCC	0.00234906	52
COX6B1	NM_001863	GACACAGAGGTGATGAGATC	0.00194249	43
COX6B1	NM_001863	GGAGAGAGTGTTATAGATCC	0.000496916	11
COX7A1	NM_001864	GTGCAGCACAGTTGTCCTAA	0.00185214	41
COX7A1	NM_001864	TCCTAATGGTTTTAGCAACC	0.00185214	41
COX7A1	NM_001864	TCTCTAATTCTGGCAGTCAA	0.0014004	31
COX7A2	NM_001865	ACTAGTTTTCTTTGATAGCC	0.00207801	46
COX7A2	NM_001865	GATGAAGTCAATGTGAGACC	0.000813135	18
COX7A2	NM_001865	TGAGCGAGAAGGCGTAAAAC	0.00103901	23
COX7B	NM_001866	CATACGTCATTTTATAAAGC	0.000948657	21
COX7B	NM_001866	CTTTTGGGAAATGTAGTTTC	0.00117453	26
COX7B	NM_001866	TGAAAGAACTCCTTGAAGCC	0.00112935	25
COX7C	NM_001867	GGATTCCTGGGGCCTGTTAC	0.000271045	6
COX7C	NM_001867	GGGCTGATAAGGCTCCGCAA	0.00108418	24
COX7C	NM_001867	TTCGCGCCAGGCTTAGGTCT	0.00198766	44
CPA1	NM_001868	CAGCGGGGCCTGAGGGTCAG	0.000948657	21
CPA1	NM_001868	GAGCTCCACCCCCGACCATC	0.00252975	56
CPA1	NM_001868	TCTCACCCTCCATGATAAAG	0.00266528	59
CPA2	NM_001869	AGGTGGGAATTTTCCCATGT	0.000677612	15
CPA2	NM_001869	CATTGGTGATATCACACAGG	0.000948657	21
CPA2	NM_001869	TTGTTATCTTATCCTAGGAA	0.000903483	20
CPA3	NM_001870	ATAAGTAGCATGTGCTTGGT	0.000903483	20
CPA3	NM_001870	CCATCCTGTATCTGTAAAAT	0.00135522	30
CPA3	NM_001870	TGGGTATTTCCTATTGCAAA	0.000993831	22
CPB1	NM_001871	AGTATTTACTCTATTTCCAC	0.00307184	68
CPB1	NM_001871	CAGACTTTACACAGCTACCA	0.00230388	51
CPB1	NM_001871	GGTATCTCTCTCAACACCTG	0.00131005	29
CPB2	NM_001872	AGCTAAGTTGATTGACCCAC	0.000496916	11
CPB2	NM_001872	CTAGAAAATGTGTAACTCCT	0.00117453	26
CPB2	NM_001872	TCTCTTTTTGGGAGTGGAAA	0.000993831	22
CPE	NM_001873	ACAGCTAAGGTCCGGGGTTC	0.00234906	52
CPE	NM_001873	CAGTGACGTGGGTGGGTCAT	0.00180697	40
CPE	NM_001873	TCATTTCACCTGCGTCGTCC	0.0015811	35
CPM	NM_001874	AAGTGCACATTTTTATGCTT	0.00185214	41
CPM	NM_001874	AGAAATATGACTGGACAAAA	0.000767961	17
CPM	NM_001874	TTCCTCTGTCTTCATTCTGA	0.00239423	53
CPS1	NM_001875	ACATGCCCATGGAACATCTC	0.00162627	36
CPS1	NM_001875	GAAAACCAGCCATCCATCAA	0.00393015	87
CPS1	NM_001875	TTCTCCTGCTAAAATAATGC	0.00329771	73
CR2	NM_001877	GGGGAAGCCACCGCAACGAG	0.000225871	5
CR2	NM_001877	GGGTTGCGTGGTCAAAAAAG	0.000722787	16
CR2	NM_001877	GGTGAGTCTGAGCCAAAGAG	0.00162627	36
CRABP2	NM_001878	AGCGCAGGAGAAGGCTATCT	0.00153592	34
CRABP2	NM_001878	GCTAGCTCCCCCCGCCTCTG	0.00126488	28
CRABP2	NM_001878	GGAGAGCGCGATTCAAGTGC	0.00212319	47
MASP1	NM_001879	GCTAGAATTGCCTTCTTAGT	0.000225871	5
MASP1	NM_001879	TATTTGCAGACAGACGCTCT	0.000632438	14
MASP1	NM_001879	TATTTGGGGCTCTGCTCACA	0.00176179	39
CREM	NM_001881	GCCAAGAGGAGGAACTAGCC	0.0015811	35
CREM	NM_001881	GCGGGGGCAAGGCTGGAAAC	0.000677612	15
CREM	NM_001881	TTGGATTTCTGGCGCACGCG	0.000858309	19
CRHBP	NM_001882	AGTATAATGTAGCATTTAGC	0.000632438	14
CRHBP	NM_001882	ATACTTTTCTGTGGGCATTC	0.00153592	34
CRHBP	NM_001882	TGTCACTTTGATTTGCAAAA	0.00054209	12
HAPLN1	NM_001884	AGATCCCGAGTATCCCGCTC	0.000903483	20
HAPLN1	NM_001884	CGGGAGGTGTGGTGTGGTGG	0.000903483	20
HAPLN1	NM_001884	GCTTGTGTGGCTGTAGCGGC	0.000948657	21
CRYBA4	NM_001886	ACAGAAACAAAAGCCAGCCC	0.00131005	29
CRYBA4	NM_001886	AGGACCAGATCACCACCCCC	0.00361393	80
CRYBA4	NM_001886	TTGCCATTGGCTCTTCAGCC	0.00388498	86
CRYBB1	NM_001887	CAGTGATCCAGGCGAGGTCA	0.00180697	40
CRYBB1	NM_001887	CTGGGCAGGGAGTGGGGGAC	0.00103901	23
CRYBB1	NM_001887	TGTGTGTGCTGGTCTCACAA	0.0012197	27
CSN1S1	NM_001890	GAAAATTCTCAGAATTTCCT	0.00171662	38
CSN1S1	NM_001890	TTCTAAGAATTCTCCCAAAT	0.00221353	49
CSN1S1	NM_001890	TTCTGTCCAATTCCTTTCCC	0.00198766	44
CSN2	NM_001891	AAGGAGGTCAAAATCCATTC	0.000722787	16
CSN2	NM_001891	ATGAGAATCGCAAGCCAGAA	0.00162627	36
CSN2	NM_001891	GAAGTTATATCACATGAAGG	0.000180697	4
CSNK1E	NM_001894	CTTTTATTAATTCTGTGACC	0.00207801	46
CSNK1E	NM_001894	GGAAGGACCCTGTCCTCCCC	0.000451742	10
CSNK1E	NM_001894	GGGTTTCCTTAAACAGCAAA	0.00112935	25
CSNK2A1	NM_001895	AGGCCAGAACTGAATCCCTA	0.00162627	36
CSNK2A1	NM_001895	CCCCAACGCAAAGCAGAATA	0.00112935	25
CSNK2A1	NM_001895	TTCCTTCCATTTTGCACCCT	0.00483363	107
CSNK2A2	NM_001896	CGGGCGGCGCTCGCGCTCCG	0.000135522	3
CSNK2A2	NM_001896	GCACCGGCAGCGGCAGCCAC	0.000632438	14
CSNK2A2	NM_001896	GGCGGTCTCCGCTCGGCTCG	0.000225871	5
CSPG4	NM_001897	CTTCTTAAAGGGCCCGTGCG	0.000271045	6
CSPG4	NM_001897	GGCTGTTCCTCTCTGGGGCA	0.000406567	9
CSPG4	NM_001897	GGTGAGGGGGCCCTTGCAGC	0.000135522	3
CST1	NM_001898	GAGGGAGCTTGTAGTAGCGG	0.00108418	24
CST1	NM_001898	GGATGGGAAGAAAGAGGAGG	0.00103901	23
CST1	NM_001898	GGGCAGGGGGAACTTAGGCA	0.00131005	29
CST4	NM_001899	AGGAGGAGGAGTCAGGGGCA	0.0012197	27
CST4	NM_001899	GAGATGGAGAAAGAGGGGAT	0.000496916	11
CST4	NM_001899	GAGGGAGCTTGTAGTGGTGG	0.00054209	12
CST5	NM_001900	AGATAGAGACAGAAGAGGAG	0.00167144	37
CST5	NM_001900	GAAGGGAACTTAGGGAGGGA	0.00131005	29
CST5	NM_001900	GAGGTGGTTGGGGGTGGAAA	0.0012197	27
CTGF	NM_001901	ATGCTGAGTGTCAAGGGGTC	0.00103901	23
CTGF	NM_001901	CCGGTGTGAGTTGATGAGGC	0.00234906	52
CTGF	NM_001901	GTGCCAGCTTTTTCAGACGG	0.0014004	31
CTNNB1	NM_001904	CACCCCGGGGAGCGTCCGTG	0.000993831	22
CTNNB1	NM_001904	GCCGTCTGAGCGCCCCGGGC	0.000271045	6
CTNNB1	NM_001904	GGTGCCCAGGCACCCCACCC	0.000767961	17
CTPS1	NM_001905	AGCCGCCTTCGGGGCAGGTG	0.00112935	25
CTPS1	NM_001905	CGTGGCACAGTCGGTGCTCA	0.00271045	60
CTPS1	NM_001905	GACTAGGATCCCGAAAAGTA	0.0012197	27
CTRB1	NM_001906	CCCAAGGTCCCTGGGTAACA	0.00112935	25
CTRB1	NM_001906	CTGCCCCTTTCCCAGGGACT	0.00135522	30
CTRB1	NM_001906	GGGTTGTCTGGTAGAGAGCC	0.00054209	12
CTRL	NM_001907	AGGTCTCGGTCAGGGGACCT	0.000406567	9
CTRL	NM_001907	CAGAGGTGAGTCTCACACCT	0.00207801	46
CTRL	NM_001907	CCTAAAGGGCCTGTCTTGCC	0.00054209	12
CTSD	NM_001909	ATTCCCGTTTCGGCCTGGCC	0.000677612	15
CTSD	NM_001909	CAGACCCCAGAAGCTGGGCC	0.0012197	27
CTSD	NM_001909	GCGGGAACTGTAGGCGCGGC	0.000767961	17
CTSG	NM_001911	AAGAGCTCACTATGTTGGCT	0.0014004	31
CTSG	NM_001911	CACGGTCTCACCCACATCTC	0.00379463	84
CTSG	NM_001911	TTCATCACCCAAGGCTGCTC	0.00252975	56
CYB561	NM_001915	CCACGCACCCCCGATCATGG	0.00149075	33
CYB561	NM_001915	GGCCCCGGAGGGAGGTCGCG	0.000632438	14
CYB561	NM_001915	GGTTCGCCCACGTGCGGGCC	0.000361393	8
CYC1	NM_001916	CTTCGGGTTGTCGTGGAAAC	0.000948657	21
CYC1	NM_001916	GGCAACAGAGAGACGCGACG	0.00230388	51
CYC1	NM_001916	GGTCCCGGTCGCGTCAGTCA	0.000722787	16
DAO	NM_001917	CAGGCAACTTTTCAGGGACT	0.000858309	19
DAO	NM_001917	GGGAGGGCAGGCATTCTTGG	0.00131005	29
DAO	NM_001917	TGGCTGATCTCAAGCCCCTG	0.00289115	64
DBT	NM_001918	CGGAGCCTGAGCTAAACCCT	0.00103901	23
DBT	NM_001918	GGCTCTTTTCACTCCCCGCT	0.00112935	25
DBT	NM_001918	TCCCACCCAACAGCCAACCA	0.00271045	60
DCN	NM_001920	CTTATGTGAAACTACTCATT	0.00203284	45
DCN	NM_001920	GATGTGTAAGTCCAGAAAAA	0.00103901	23
DCN	NM_001920	GTAAACAAGGCTAGAAAGGG	0.000496916	11
DCTD	NM_001921	CCCGGGAAGTAGTTTGTGCT	0.00149075	33
DCTD	NM_001921	GCCACGCGTGACCCGGGCAG	0.000180697	4
DCTD	NM_001921	GGGCTCTGAACACCGCCGGC	0.000451742	10
DDB1	NM_001923	AAAGGGCGCGGAACGGGGTG	0.000948657	21
DDB1	NM_001923	GCCTTCGGATGTGGCGGATG	0.00135522	30
DDB1	NM_001923	GGAGGACTGGATGCGGGGAA	0.000903483	20
GADD45A	NM_001924	GGAAAAGGGAGGAGCCACGC	0.000767961	17
GADD45A	NM_001924	TGGAGTCAGGTTGAGAGGAG	0.00117453	26
GADD45A	NM_001924	TGGGGTCAAATTGCTGGAGC	0.000225871	5
DEFA4	NM_001925	ACAAGGGCAGTTGAGAAATT	0.00212319	47
DEFA4	NM_001925	ATCAGGTGTCCTAATTTTTC	0.00271045	60
DEFA4	NM_001925	CAGAAAGCTGGAGTTCAAGC	0.00153592	34
DEFA6	NM_001926	CAAAGGGACATGGAGGGCAA	0.00167144	37
DEFA6	NM_001926	CAATGAAGCTTGGAGAACAA	0.000722787	16
DEFA6	NM_001926	TGTTTATTGAGTGTCTGTTC	0.000406567	9
DES	NM_001927	GAGGCCAGCTCCCCCGCAAG	0.00108418	24
DES	NM_001927	TCCCGCTGTCCTGCCAGGAA	0.00230388	51
DES	NM_001927	TTGGCAGGCTTGCCCGTCAC	0.000858309	19
CFD	NM_001928	GCAGGAGGTAACCCAGTCCC	0.00216836	48
CFD	NM_001928	TCAGGCTCACAGAGGCCCGA	0.000135522	3
CFD	NM_001928	TGTCGACTCTGGTGTGAGTC	0.00131005	29
DHPS	NM_001930	AAAAGAAAGAAAGGGCCTAA	0.00103901	23
DHPS	NM_001930	GGAGTCTCGCTCTGTCACCC	0.00483363	107
DHPS	NM_001930	TCCGTAATACGGAAGCCGCG	0.00180697	40
DLAT	NM_001931	GCGGGAATGTATCTTCCTCT	0.00189731	42
DLAT	NM_001931	GCTACAGTATACATGAATGC	0.000767961	17
DLAT	NM_001931	TATTCCCTGTATGAAGATAT	0.000858309	19
MPP3	NM_001932	CACCGCCGCACCCTCCGGGC	0.00144557	32
MPP3	NM_001932	CGACGCCGGCTAGCGGAGCC	0.00207801	46
MPP3	NM_001932	CGGAGGCCGCCCTCCGCGTC	0.000451742	10
DLST	NM_001933	AGGCTGACAGGCAGTGCGGA	0.00103901	23
DLST	NM_001933	GGACAGTCGTATACACCTTC	0.00171662	38
DLST	NM_001933	GGCAACCCTAAGGCGCTCTT	0.000858309	19
DLX4	NM_001934	AGGCTCAGAGCAATGCTCAG	0.000180697	4
DLX4	NM_001934	GGCTTGAGACGGTGTCCGCG	0.000587264	13
DLX4	NM_001934	TGACAGAGGAAGGACATTGC	0.00171662	38
DPP4	NM_001935	ATCGGGAAATTCCCTAGGGA	0.000271045	6
DPP4	NM_001935	GCCCTTGGAAGCTGAGTATC	0.00239423	53
DPP4	NM_001935	TAATGACAGTAACACTTATG	0.00131005	29
DPT	NM_001937	ACATTCAGCTTGTTTTAAGG	0.00239423	53
DPT	NM_001937	ATGCTGAGATGTCAGCCATA	0.0015811	35
DPT	NM_001937	TTCTTAGACTTACATGCTGC	0.00198766	44
DR1	NM_001938	CCAGCAGCTTCCGCCTGCTA	0.000858309	19
DR1	NM_001938	CTAGGGTCCCTGTGAAGGAA	0.00185214	41
DR1	NM_001938	GGGATCCCGAGGTGCTTGCC	0.000767961	17
DRP2	NM_001939	CGGAAGAGCCTGAGAAGCAG	0.000813135	18
DRP2	NM_001939	TGTCAATTCATTAGAAGCAG	0.00180697	40
DRP2	NM_001939	TTGTAAAACTACCAGAGATG	0.000813135	18
ATN1	NM_001940	GGGGAGCAGAGCGGGGATCG	0.00054209	12
ATN1	NM_001940	GGTTTGCTCCGGGGGCCGGC	0.000496916	11
ATN1	NM_001940	TGGGGCCAGGCGGGGAAAAG	0.000271045	6
DSG1	NM_001942	CCTTTACTGAATGTTTTCAG	0.0014004	31
DSG1	NM_001942	GAGGGTTATACAGGTGATGG	0.000632438	14
DSG1	NM_001942	TAAAGTGAACAGAAATACCG	0.000271045	6
DSG2	NM_001943	AAGGAGAGAACGGCGGGGCG	0.00126488	28
DSG2	NM_001943	CCCAAGGACGTCACGGTCCC	0.00248458	55
DSG2	NM_001943	CGCCCGCTCGCACTCGCACC	0.00112935	25
DSG3	NM_001944	GGCTAAAGACAAAGTTTAAT	0.000361393	8
DSG3	NM_001944	TTTCATTGCTTTAGGAATCG	0.00171662	38
DSG3	NM_001944	TTTCTTTCAGCTTCCAACAA	0.00266528	59
HBEGF	NM_001945	AGCCCCCGACCCCGCGGGCG	0.000271045	6
HBEGF	NM_001945	GGGCGGCGTTCACAATTTTT	0.000496916	11
HBEGF	NM_001945	TTCCCAGCACGGGAGGAGGG	0.000858309	19
DUSP6	NM_001946	AAAGAAGGGGGGTTGGGGGA	0.00054209	12
DUSP6	NM_001946	ACATCAGAGCAAACAGAGCT	0.0012197	27
DUSP6	NM_001946	CATTTGTTTGCCACTTTTAA	0.00216836	48
DUSP7	NM_001947	GCTCCGGCGGCCGCGCGCCG	0.00135522	30
DUSP7	NM_001947	TAATTGGGGCTGTCAGGCCG	0.00108418	24
DUSP7	NM_001947	TTCTCCGGGGGGCGGGGCCG	0.000180697	4
DUT	NM_001948	CTGAATGTGGAAAGTTGACT	0.00108418	24
DUT	NM_001948	GCGTGGGGCCAACTTTGAAG	0.00112935	25
DUT	NM_001948	TTTGGGTTTGAAGCCCTTCT	0.000587264	13
E2F3	NM_001949	ATATGGTTTGAAAAGCCGGC	0.00149075	33
E2F3	NM_001949	CGCGGCCCTGCTCCATGATT	0.0015811	35
E2F3	NM_001949	GGACTGAAGTAAGGAGGTAG	0.00117453	26
E2F4	NM_001950	AGCAATAGCGCCACGTTCCC	0.0015811	35
E2F4	NM_001950	GGAGGCTGGACATTTGCTAC	0.000316219	7
E2F4	NM_001950	GGGTGCAGCCGCAAAACTTC	0.000903483	20
E2F5	NM_001951	CGCTGGCTGCTGCAAACAAC	0.000632438	14
E2F5	NM_001951	CGGAGGCCCGGCGTGACAAG	0.000451742	10
E2F5	NM_001951	GTGCGGCGCCCACGGGAGTC	0.000496916	11
TYMP	NM_001953	AGACCCACGCCGGGCGGGAC	0.000993831	22
TYMP	NM_001953	AGGGCGGGAGGGGGACTCTC	0	0
TYMP	NM_001953	CCAGGGATCACCCCCGCCGA	0.000948657	21
DDR1	NM_001954	AGTCTGGGGCCTGGCTGGAC	0.00135522	30
DDR1	NM_001954	GGGAGCAGAGCTCAGGTCTC	0.000677612	15
DDR1	NM_001954	TGCGGGAGTTAGCCCAGAGA	0.000451742	10
EDN1	NM_001955	ACGCCCGCCGTCTGACAATT	0.00144557	32
EDN1	NM_001955	GAAATCACTGCTAACTTCAG	0.00203284	45
EDN1	NM_001955	GTTTAGCAAAGGTCTCTAAT	0.000361393	8
EDN2	NM_001956	CCCTCCCCCCTTCACTGCAG	0.000135522	3
EDN2	NM_001956	CTGGGTCGGGCCAGGCGCCC	0.000903483	20
EDN2	NM_001956	GCCCGCCGGTGCAGCGGGGC	9.03483e-05	2
EEF1A2	NM_001958	CACGCTTGAGCCGCGAAAAG	0.00126488	28
EEF1A2	NM_001958	CGGCGTCTGCCCTGTCCCCG	0.00144557	32
EEF1A2	NM_001958	GGACCGGAGCCGGCAGGCGG	0.00108418	24
EEF2	NM_001961	CCCCCGCCCGTTAACCCATT	0.00167144	37
EEF2	NM_001961	GACGCCGCGCAAGCGCACGG	0.00135522	30
EEF2	NM_001961	TCTATTCTAGAGCGCCGCGC	0.000903483	20
EFNA5	NM_001962	CGCGCTGCAGCCGCCCGGCC	0.000948657	21
EFNA5	NM_001962	CGGCTGCGGCGCGCAACTCC	0.000406567	9
EFNA5	NM_001962	GGCGCGCGCTGCACAGTCAC	0.00144557	32
EGR1	NM_001964	CGGCCGGTCCTGCCATATTA	0.000406567	9
EGR1	NM_001964	GGCTTCCTGCTTCCCATATA	0.00131005	29
EGR1	NM_001964	GGGGGGCTTCACGTCACTCC	0.000406567	9
EGR4	NM_001965	CAGGTGGGAAGCGCATCTAC	0.00153592	34
EGR4	NM_001965	GCCTCACCGGGCCGACCGTC	0.000451742	10
EGR4	NM_001965	GGGCCGCGGATGCGCCAGTC	0.000632438	14
EHHADH	NM_001966	GCAGCATGGGAGTTAATAAA	0.0012197	27
EHHADH	NM_001966	TCCTTGCTGTACCTTCTGGT	0.000948657	21
EHHADH	NM_001966	TGGAAAACAGCTGTAATTGC	0.00144557	32
EIF4A2	NM_001967	ATCGAGAAATTACCACATTT	0.00198766	44
EIF4A2	NM_001967	CAGCTACAAAATTGTGATCC	0.000180697	4
EIF4A2	NM_001967	TTATCCGAGGTAACGACCCC	0.000496916	11
EIF4E	NM_001968	CATTGCCTGTTCATATGTTT	0.00356876	79
EIF4E	NM_001968	CTAGTGGGCTTAGCTCTACT	0.000225871	5
EIF4E	NM_001968	TAATGAAAGCTTTTGTCTAG	0.000135522	3
EIF5	NM_001969	CATGGCGACTCCCGGGACGC	0.00162627	36
EIF5	NM_001969	GCCGCGGCCTGTCCCAGACC	0.000903483	20
EIF5	NM_001969	GGGGCCGTTCTTTGTCGGTT	0.00153592	34
EIF5A	NM_001970	GGACTGCCCGGTAGGACGAG	0.000948657	21
EIF5A	NM_001970	TATCAAGGGGAGGGAAGATG	0.0014004	31
EIF5A	NM_001970	TCAACTAATCTGCAACGCGC	0.00239423	53
CELA1	NM_001971	AGGGAAAATCACAAGTGACA	0.00171662	38
CELA1	NM_001971	GCAGATGATTAATTCAGCCC	0.000722787	16
CELA1	NM_001971	TGTTATTCAAAGACAGAACA	0.00189731	42
ELANE	NM_001972	GGAGAAGGGGGACAAGACGC	0.000858309	19
ELANE	NM_001972	GGGGCCTCCAGACAAAATTC	0.0012197	27
ELANE	NM_001972	TCATCAACGCCCTGTGCCAG	0.0028008	62
ELK4	NM_001973	CATTTTACATGAGGAAACTG	0.00131005	29
ELK4	NM_001973	CTGGGTATCTACTATGTGCT	0.000496916	11
ELK4	NM_001973	TAATGAGCAGCATTGCTGAG	0.00149075	33
ENO2	NM_001975	AGAGCCGCACCCCTGTAGCC	0.00239423	53
ENO2	NM_001975	CAGTGTGGGCCTTCGTACCC	0.000496916	11
ENO2	NM_001975	TGTCGAGTGGGTCGGGCCGT	0.000406567	9
ENPEP	NM_001977	AATCTCTCCCTCCTAACTAA	0.00225871	50
ENPEP	NM_001977	ACACAACAGGAAGAAGCCCC	0.000767961	17
ENPEP	NM_001977	TCAACCTTTGCCACTCAGCC	0.00293632	65
EPHX2	NM_001979	AACGCTTTCTACTGTCTCAA	0.0026201	58
EPHX2	NM_001979	CAGTCCGTCCAGGAAGGCCC	0.0012197	27
EPHX2	NM_001979	GGAGGGGGCATAAGAGACTT	0.000361393	8
STX2	NM_001980	AAAGCATAAAAGCAGATCAA	0.00189731	42
STX2	NM_001980	GCGGGGTCCGGCCGAGCCCC	0.000361393	8
STX2	NM_001980	GTGTAGCGGAACTGCCAGCC	0.000903483	20
EPS15	NM_001981	ACCGGACCAGAGCCTGCCCC	0.00167144	37
EPS15	NM_001981	CTCCGGCGCCAGGGTTTGGG	0.00054209	12
EPS15	NM_001981	GGGTTTTCCAAGGCGGCCCC	0.000632438	14
ERBB3	NM_001982	TCGGAATCTCGACCTCCCCT	0.00289115	64
ERBB3	NM_001982	TTACCCTTCCCTGGATCTGG	0.000813135	18
ERCC1	NM_001983	CACACAGAAGCGCTCAGTAA	0.00221353	49
ERCC1	NM_001983	CTGAGCCCTGCCAGGATTCT	0.0012197	27
ERCC1	NM_001983	CTGGAGGACCGCGGAGGTCG	0.000767961	17
ESD	NM_001984	ACCACACAGAGCAGAAACGC	0.00207801	46
ESD	NM_001984	GGACCAACGAGGAGGGCGTT	0.000722787	16
ESD	NM_001984	GTTAGTCCCTGTCACCTTGT	0.00234906	52
ETFB	NM_001985	AGGCCTTTCCTTCTCTCTCC	0.00248458	55
ETFB	NM_001985	CAATGCAAACCAATGGGAAG	0.000316219	7
ETFB	NM_001985	TGCCACACCTCCCTTCCTTC	0.00289115	64
ETV4	NM_001986	AGAGTGAGTGTGGTGTGCAT	0.00365911	81
ETV4	NM_001986	CTGGAATCTGCGGAGGCGGG	0.0012197	27
ETV4	NM_001986	GGGCGGGGGTGGGAGGTGCT	0.000632438	14
ETV6	NM_001987	AGCGAGGGAGAGCCGCGGGA	0.000361393	8
ETV6	NM_001987	GAAAACATTCGAGAGAGCGA	0.000813135	18
ETV6	NM_001987	TCAGTTTCTCTCTTCCAGGA	0.00162627	36
EVPL	NM_001988	AGCGGCGATCACACCCAGAT	0.00230388	51
EVPL	NM_001988	CTTGTTACACCCACATGCCT	0.00338806	75
EVPL	NM_001988	GGAGTTGGGCCAGGACAGAC	0.00149075	33
EVX1	NM_001989	ACACTTCTAAAATGCAGTTA	0.0014004	31
EVX1	NM_001989	CTTTCATCGGTGTTAGATCA	0.00203284	45
EVX1	NM_001989	GCAGTTATGGATTCTTTCAT	0.00135522	30
EYA3	NM_001990	CCGAGGCACTAAGAGGGGCG	0.000406567	9
EYA3	NM_001990	GACCGGGCGGGGAAGCTTTT	0.000406567	9
EYA3	NM_001990	GCAGCTTCTGGGTGAGCGCT	0.00221353	49
EZH1	NM_001991	GCCGCCAAAACCCCGCACTC	0.00234906	52
EZH1	NM_001991	GCTTCCAAAGCGGCGCTGGC	0.000271045	6
EZH1	NM_001991	TCTGGGAGGCTGCACCCGCC	0.00108418	24
F2R	NM_001992	CCCTGGCCGCCGGCCACTGC	0.000948657	21
F2R	NM_001992	CGCGAATCAACGGTGCCCAG	0.00108418	24
F2R	NM_001992	CTCATTTGGACTTCTAGGCC	0.000993831	22
F3	NM_001993	CTAGTTGCCCGGGTCCCCCA	0.00126488	28
F3	NM_001993	GGGTCCCGGAGTTTCCTACC	0.000903483	20
F3	NM_001993	TGGGGTGAGTCATCCCTTGC	0.00144557	32
F13B	NM_001994	ATCAGTTATCATGCTCTTAC	0.0024394	54
F13B	NM_001994	GAATTTACAATTGGGAACTT	0.00135522	30
F13B	NM_001994	GCAGCAGAATAAATAATACT	0.000903483	20
FAU	NM_001997	CAGACAGTTGCGCGCACAGA	0.00194249	43
FAU	NM_001997	CCATGTTCCGGGCTACGCTG	0.000722787	16
FAU	NM_001997	GCTGGCGTAGCAGGTAAAGA	0.000722787	16
FBN2	NM_001999	CCAGCAAGAGAGAGGGCGGG	0.000316219	7
FBN2	NM_001999	GTAGCGGCTGCGGAGCCGGG	0.00135522	30
FBN2	NM_001999	TCCCACAGGGCAACGAAGCG	0.000767961	17
FCER1A	NM_002001	AGGCTACTGCCCAAGAAGAA	0.0026201	58
FCER1A	NM_002001	GCTGTGGACCCATTCTTCTT	0.00171662	38
FCER1A	NM_002001	TGAAATTACTACTACTGCTG	0.00144557	32
FCN1	NM_002003	AAGCCGATGCTTTCCAGCAG	0.00185214	41
FCN1	NM_002003	GAGCAGGGTGTCTTTGCTGG	0.000271045	6
FCN1	NM_002003	TCTTGCTGGAGCCTAGTGGA	0.000406567	9
FDPS	NM_002004	AACGTGCCAATCAGCTGCCC	0.00293632	65
FDPS	NM_002004	GCGGCTGGAGGCGTCAGTGC	0.0012197	27
FDPS	NM_002004	TCAAGTTTTCATTATCTTCC	0.00239423	53
FES	NM_002005	CCACGGAAACGGAAGGGAGG	0.000993831	22
FES	NM_002005	GCAGCCTCTAGCCGGCCGCA	0.00135522	30
FES	NM_002005	TTGGCTGGGCCATTCTTTCC	0.00334289	74
FGF2	NM_002006	GATAAGGGGCGGTGGAGCCC	0.00054209	12
FGF2	NM_002006	GGCAGGGCTTTGGCATTCCC	0.000948657	21
FGF2	NM_002006	TGGGCGGGGGTGACTTTTGG	0.00117453	26
FGF4	NM_002007	CGTGGGCCGGGCGGAGCCAA	0.000767961	17
FGF4	NM_002007	CTAGCGCCGCGAGTGCCACC	0.00103901	23
FGF4	NM_002007	CTGTTCGTCCCGCCCCTTGG	0.0024394	54
FGF7	NM_002009	ACTTTGTAGAAACAGATCTC	0.00144557	32
FGF7	NM_002009	AGTATTCAATGGTCATGAGA	0.00230388	51
FGF7	NM_002009	CTGGTTCTGAAGCAGTTAGA	0.000993831	22
FGF9	NM_002010	AGCGGCGCGGGCAGTAAGCC	0.0026201	58
FGF9	NM_002010	GACTTCCTGGGAGGCAGTCG	9.03483e-05	2
FGF9	NM_002010	GGTGCGGCGCGCCAGAGCGC	0.000632438	14
FKBP3	NM_002013	CCGCGGTAGGTTTTTCAACC	0.000406567	9
FKBP3	NM_002013	GAGGGCTTCTTTGTTGAGTC	0.000406567	9
FKBP3	NM_002013	TCAGAATCGAAGATCTCTAG	0.00117453	26
FKBP4	NM_002014	CCGGTTCGGGCTCAGTGCTG	0.00054209	12
FKBP4	NM_002014	CTGCCCCCTCCCCCTTCTCC	0.00289115	64
FKBP4	NM_002014	TTTTGGTTCTTGCCTCCTTC	0.000632438	14
FOXO1	NM_002015	CCGCCTCCCCGTGGAAAACC	0.000677612	15
FOXO1	NM_002015	CGCATGCCCATTGGCCGCGC	0.000677612	15
FOXO1	NM_002015	GCTGTCGGTCAGGGGCGGGC	0.000587264	13
FLG	NM_002016	AGGAGCCACCCTCTGTGGGA	0.00126488	28
FLG	NM_002016	GGGAAGTAAACACAGGTTGC	0.000451742	10
FLG	NM_002016	GGGTGGATCTAGGTTTGGTT	0.00212319	47
FLT1	NM_002019	AGCCGCAGGGAAGCGAGCCT	0.00176179	39
FLT1	NM_002019	GGAGGAAGAAGAGGGTAGGT	0.000767961	17
FLT1	NM_002019	GGGAGGCGGATGAGGGGTGG	0.000316219	7
FMO1	NM_002021	ACACCACAGATTCACTTTTA	0.00185214	41
FMO1	NM_002021	ATAAAACTGATGAACAAGTG	0.00167144	37
FMO1	NM_002021	TGATGAACAAGTGAGGATGC	0.00135522	30
FMO4	NM_002022	AGGAAAAAAAGTTGTGTAAG	0.000271045	6
FMO4	NM_002022	GTGATACTTCCGTGATCTTA	0.00194249	43
FMO4	NM_002022	TCCGTGATCTTAAGGGAGGG	0.00248458	55
FMOD	NM_002023	AAGCGCGAGTTCTCGCTCTC	0.000993831	22
FMOD	NM_002023	CCCCCTATAGACAGGTCATC	0.0015811	35
FMOD	NM_002023	GATAGAACTGGAACCAGAGC	0.00103901	23
FN1	NM_002026	AGCCCGGGCCAATCGGCGCG	0.000632438	14
FN1	NM_002026	CAGTCCCCCGTGACGTCACC	0.00302667	67
FN1	NM_002026	CGGGGCGGGGACAGCCCGGC	0.000361393	8
FNTA	NM_002027	GCGTCCGCCGCGAGTTTGCG	0.000948657	21
FNTA	NM_002027	GGGGTATGGGTGGGAGTGTG	0.000767961	17
FNTA	NM_002027	GTGGGAGCCTGGGGGATCTC	0.000767961	17
FNTB	NM_002028	ACAATTTGCGTAACAAACCG	0.0014004	31
FNTB	NM_002028	ATGCAATTGTTTGCAATTTC	0.00207801	46
FNTB	NM_002028	CGAGATGGCGTAGGACGCCT	0.00103901	23
FPR3	NM_002030	CAACATCCAGATGACCAATC	0.00153592	34
FPR3	NM_002030	GGAATAGAGAGACAGCAATA	0.00117453	26
FPR3	NM_002030	TTGCATTTTTTTTGTGCAGC	0.000587264	13
FRK	NM_002031	AATAATTTCCCCTTACTTCC	0.00252975	56
FRK	NM_002031	ATCACAGACAGAAAGAAACC	0.00212319	47
FRK	NM_002031	TTCATAGCTCAGAATGTTAA	0.00189731	42
FTH1	NM_002032	AGCTCCGCCAGAGCGCGCGA	0.000813135	18
FTH1	NM_002032	GACCGGTAGCCGACTGCCTC	0.00198766	44
FTH1	NM_002032	GCGGGACCCCGCCCCTGCTG	0.000225871	5
FUT4	NM_002033	ATTGTGGAGGCAGCCCGCAG	0.00221353	49
FUT4	NM_002033	CTCGGCGGGCCACGAGATCC	0.000677612	15
FUT4	NM_002033	GCCTTCAGAGTCTCTGCATT	0.00284597	63
FUT5	NM_002034	ACAAAAAAATTAGCTGGGCA	0.000903483	20
FUT5	NM_002034	CGCCAGTAGTCCCAGCTACT	0.00212319	47
FUT5	NM_002034	GTGAACCCAGGAGGCGGAAC	0.00180697	40
KDSR	NM_002035	ACGCACAGGGACGGGAGGCC	0.00203284	45
KDSR	NM_002035	AGAGGCGATTCTGGCAGTGG	0.0012197	27
KDSR	NM_002035	GCAGCCTCTCCCGTGGAAAC	0.00108418	24
ACKR1	NM_002036	AGCACATTTCACTTTTTTAG	0.00316219	70
ACKR1	NM_002036	GGAGAATCGGCCTGCCTGCA	0.000587264	13
ACKR1	NM_002036	TAGATGCCCTTTCTCTCTGC	0.00176179	39
FYN	NM_002037	CAGTAGGTGGGGCCGCCGAG	0.000496916	11
FYN	NM_002037	GTTGAGCGTTACTGTGGCAG	0.00185214	41
FYN	NM_002037	TGCGGCTCGCAGCTCCCAAG	0.00171662	38
IFI6	NM_002038	AAGTGCATTTTTCTGCCAGC	0	0
IFI6	NM_002038	AGCACACAAATGTTCCCGCT	0.00194249	43
IFI6	NM_002038	TGGGCGGAGCTGGGAGAGAG	0.000587264	13
GAB1	NM_002039	CTCCGGGCGCATCGAAACCG	0.000858309	19
GAB1	NM_002039	GATCCTCCTTCCCTCTCCTC	0.00609851	135
GAB1	NM_002039	GGGGAGGGTGGGTCACTTCG	0.00054209	12
GABPA	NM_002040	AGCCAGGGCCGGAAGTAGAG	4.51742e-05	1
GABPA	NM_002040	GCAGCTCGGGACTGAGTGCA	0.000993831	22
GABPA	NM_002040	GGAGGGTAGCTAGATCAGCG	0.00167144	37
GABRR2	NM_002043	AGGACAAACTTCTCGACTAA	0.00131005	29
GABRR2	NM_002043	AGTGGAAGCAGAATTTCATG	0.00135522	30
GABRR2	NM_002043	GCTTTAGCCAAAGCTATTCT	0.00153592	34
GALK2	NM_002044	ACCTAGTTTCTGATCTGTCT	0.00393015	87
GALK2	NM_002044	CTAGGTGTATGTAGGGCGCC	0.0015811	35
GALK2	NM_002044	GTTTAGCTATTGCTTCTTTG	0.00054209	12
GAP43	NM_002045	ATCATATCTCCTGGATTGAC	0.0042012	93
GAP43	NM_002045	GACTTTTCCACTGCATTGAG	0.00131005	29
GAP43	NM_002045	GTGGGTAATTGGGTCCAGAT	0.000587264	13
GAPDH	NM_002046	AGGGACTGAGATTGGCCCGA	0.000361393	8
GAPDH	NM_002046	GGTGATCGGTGCTGGTTCCC	0.00149075	33
GAPDH	NM_002046	TGCTGCCCACAGTCCAGTCC	0.00298149	66
GARS	NM_002047	GACCAAGAATGTGTGACTCT	0.0012197	27
GARS	NM_002047	GGCAAATCATTAACCTCTCT	0.00221353	49
GARS	NM_002047	GTGCAGATGTTCCCCAGATA	0.00054209	12
GAS1	NM_002048	CATCGCGCCGCTTCCTGGCC	4.51742e-05	1
GAS1	NM_002048	GCGGGCAGCGCGCGGACGCC	0.000632438	14
GAS1	NM_002048	TGCGGAGGCCGGGGTTGCCG	0.000858309	19
GATA1	NM_002049	GGGCACCTCTTGGGCACTGG	4.51742e-05	1
GATA1	NM_002049	GGGGCGGGTCCCATGCTTGT	0.000587264	13
GATA1	NM_002049	GGGTGGGGCAGTCCAGGGGA	0.000135522	3
GATA3	NM_002051	AGAAGTCCTGGAGCGGGTTT	0.000948657	21
GATA3	NM_002051	CGAGTAGGGGACAGGATCCC	0.000316219	7
GATA3	NM_002051	GGTTGCAGTTTCCTTGTGCC	0.00207801	46
GATA4	NM_002052	CGCCCAGCGGAGGTGTAGCC	0.000858309	19
GATA4	NM_002052	GTGCGGAAAGCTCCCCCAGC	0.00370428	82
GATA4	NM_002052	TCCAGGCTCTGGGGTCTCCG	0.00149075	33
GBP1	NM_002053	AATTTGAGAAACCTAGAATG	0.00198766	44
GBP1	NM_002053	ATACAATGATACATGTCTCA	0.00176179	39
GBP1	NM_002053	GCATTTTGTTAGACAACAAA	0.00203284	45
GCG	NM_002054	CCTTGAAATTACGTAGCCCA	0.00103901	23
GCG	NM_002054	GCGTGATTGAAAGTAGAAGG	0.0014004	31
GCG	NM_002054	TGGGAATGGAGAGAGCAGCT	0.00221353	49
GFAP	NM_002055	ATGCAGGAGTTGGCGTGCCC	0.00189731	42
GFAP	NM_002055	TGCCCAGAGGCAGAGCTTCC	9.03483e-05	2
GFAP	NM_002055	TGGTACCTGGAGCCAGACCA	0.00198766	44
GFPT1	NM_002056	CCCCGAGCCCACGCAGGCGC	0.00149075	33
GFPT1	NM_002056	CGGGCGTCTCCAGGAACTCC	0.000767961	17
GFPT1	NM_002056	GGCTCGTGGCCGCGTCCGCC	0.000271045	6
GJA4	NM_002060	ATCACACAGGCCCACCTCCC	0.00329771	73
GJA4	NM_002060	CAGACTCCCTAAACCCACTC	0.00131005	29
GJA4	NM_002060	TGCGGTGGGGAGGGGCAAGA	9.03483e-05	2
GCLM	NM_002061	GACGCCGGCCCGCAAGTGAC	0.00185214	41
GCLM	NM_002061	GCGCGCGGGTCGAGAGAGCG	0.000451742	10
GCLM	NM_002061	GGCGACGGGTGGTGCGCGGC	0.000316219	7
GLP1R	NM_002062	CACTGCTCTCCGAGCGAGCG	0.00054209	12
GLP1R	NM_002062	CTCTGGCGGCCGGAAGAACC	0.000361393	8
GLP1R	NM_002062	GGCTGGGAATCAGGAAGCGC	0.00108418	24
GLUL	NM_002065	ACTTTGGGCGGGCCTGGGCT	0.000858309	19
GLUL	NM_002065	GGGAACCCCGGCCTGTCCCC	0.00176179	39
GLUL	NM_002065	GGGCAGGGGTTAGCTTGAGA	0.000948657	21
GML	NM_002066	AGGCCTGGAGCCTGGGGACG	0	0
GML	NM_002066	GCCCATCTGCCAGTGTTCAA	0.00149075	33
GML	NM_002066	GGTGGGCAGGGTCCCCCTTG	0.000858309	19
GNA11	NM_002067	CACCATGGGGGCGGGACTAG	0.000903483	20
GNA11	NM_002067	CCGCACCGTCTGCCCGTCGC	0.00117453	26
GNA11	NM_002067	TGGCCGCCGGCCCCTCCCAT	0.00185214	41
GNA15	NM_002068	CAGCAGTAGCACGGGTCTGA	0.000632438	14
GNA15	NM_002068	CCTGATTGGCTCCGAGGAGG	0.000406567	9
GNA15	NM_002068	CGGGTCTGACGGTTCCTGAT	0.00108418	24
GNAI1	NM_002069	CGCCCCGGGGACGCTGCCAG	0.000948657	21
GNAI1	NM_002069	GCCACTGCCCCGCGGGGCTG	0.000722787	16
GNAI1	NM_002069	GGGCGCCAGGCCCTCAGTGG	0.00117453	26
GNAI2	NM_002070	CCACGCGGAGAAAAGGCAAT	0.0014004	31
GNAI2	NM_002070	GGGGAAGTTAGGCGCAGCCC	0.000632438	14
GNAI2	NM_002070	TTGGCTCGAGGGCGGAGCGA	0.000632438	14
GNAQ	NM_002072	CCCCTACGCCGTGCGCCTGG	0.00275562	61
GNAQ	NM_002072	CCTCCTTCCCCGGGAACAGG	0.000767961	17
GNAQ	NM_002072	GCGGGCGTCTGAGCGAGGCC	0.000225871	5
GNAZ	NM_002073	GCGCCGCCGCCGGCAGGGGG	0.000722787	16
GNAZ	NM_002073	GCGCGGGGCGGGCGGACCCG	0.000406567	9
GNAZ	NM_002073	GCGGGCGGAGGGAACCAGGC	0.00054209	12
GNB3	NM_002075	CTGAGCTTTGCTGAGACTTA	0.000316219	7
GNB3	NM_002075	GGGAAGACAGGGCTTACACT	0.000813135	18
GNB3	NM_002075	TTCACAGCCTCGAGAGGGCA	0.00284597	63
GNS	NM_002076	CCGGGAAAAGGGCGGAGAAC	0.000903483	20
GNS	NM_002076	CGGAGAACCGGAGAAAAGGG	0.00131005	29
GNS	NM_002076	GCATCAGGCAGTGGCGGAAA	0.000225871	5
GOLGA1	NM_002077	GCTCTGGCCGCTCGCTGACG	0.0014004	31
GOLGA1	NM_002077	GGAGACTCAGTCATCATCTG	0.00361393	80
GOLGA1	NM_002077	GGAGTTCTCGGGTGCCCAGC	0.000813135	18
GOT1	NM_002079	AGAGCGTGCTCCTATCGCAG	0.00289115	64
GOT1	NM_002079	CTGTTATTCCTTGGGTCTCC	0.000993831	22
GOT1	NM_002079	GAGCGGCGGGTGTCCCTGAG	4.51742e-05	1
GOT2	NM_002080	CCTCTTCGGCCGGCCAGGCC	0.0015811	35
GOT2	NM_002080	GCGCAGCAAGGGCTGGGCGT	0.00112935	25
GOT2	NM_002080	TCATTTAATCCAGCTGGGCC	0.00167144	37
GPC1	NM_002081	CGCGGGAGAGGAGAGGGGCG	0.000903483	20
GPC1	NM_002081	GCAGGGTGGGAGCGCAGGGG	0.000451742	10
GPC1	NM_002081	GGGGGAGGGACTGGGAGCAC	0.000451742	10
GRK6	NM_002082	GACTAATGGGAAGACGGCGC	0.00126488	28
GRK6	NM_002082	GGGAGCTTCTGCCCGGTGAT	0.000496916	11
GRK6	NM_002082	TGAGCGAGTCCCCAGCTGGG	0.00167144	37
GPX2	NM_002083	CCAGAGCCCTAAAGGTCGAA	0.00117453	26
GPX2	NM_002083	GAGAGGAAAAAAAGGGAGGG	0.000316219	7
GPX2	NM_002083	GTAAATAATTCACTGCTTAC	0.000813135	18
GPX3	NM_002084	AGCTATTAGCCCCCTTGCCC	0.000767961	17
GPX3	NM_002084	CAGCGGTCTCCATTACAGCC	0.00144557	32
GPX3	NM_002084	GGAGACTTCCATCAGTTCTA	0.00194249	43
GRN	NM_002087	CATCTCTAGCAAACTCCCCC	0.0012197	27
GRN	NM_002087	CCTTCCTTAACCCATCCTGC	0.0028008	62
GRN	NM_002087	TCTGGGGCATTGACAGTGCG	0.00338806	75
GRIK5	NM_002088	ATACTGAGGGCATTGCAAGA	0.00117453	26
GRIK5	NM_002088	GCCCTGCTCTGTTTAGAAGC	0.000722787	16
GRIK5	NM_002088	GCTTGCCAACAATGTCCCCA	0.00248458	55
CXCL2	NM_002089	GAGAACATCCCACAGTTGGC	0.000451742	10
CXCL2	NM_002089	TCGGTATCTCTGAGAGCGGC	0.00189731	42
CXCL2	NM_002089	TTACGCAAGACAGTCAGACC	0.00284597	63
CXCL3	NM_002090	CATTTTCTGCCCCAAATTCC	0.00194249	43
CXCL3	NM_002090	GAGGCGTAGGCGTCACCAGT	0.000903483	20
CXCL3	NM_002090	TGCACGGGGGTTACTCTGGA	0.00054209	12
GRP	NM_002091	AGCCTTTTCATCACTCGGCG	0.00293632	65
GRP	NM_002091	AGGGAGACGTCAGAGCGCTC	0.00271045	60
GRP	NM_002091	GATGGATGGTTTTCCGGACC	0.00338806	75
GRSF1	NM_002092	GGGCGGGGCTGCCCATGGTT	0.0028008	62
GTF2E2	NM_002095	CTGGGGCCTCCATGACAACG	0.000993831	22
GTF2E2	NM_002095	GCGGGATAGTTCCGCTCCCG	0.00108418	24
GTF2E2	NM_002095	GGAGGCGGCGCCACTGAAGA	0.0014004	31
GTF2F1	NM_002096	ACGCGGTTAACTTCATCAAA	0.000948657	21
GTF2F1	NM_002096	CCGAGTCTGAGATAAACTAA	0.00189731	42
GTF2F1	NM_002096	TACAAGAGCGCCAGCGACAG	0.00212319	47
GTF3A	NM_002097	AACGCAGCAGCCTTCTGCCG	0.00176179	39
GTF3A	NM_002097	CACAGGCAACTCAAATCCCG	0.00180697	40
GTF3A	NM_002097	TCCCGTCCTCCAGTACACTC	0.00171662	38
GUCA1B	NM_002098	CAGGCATGAGCCACCGCACC	0.00112935	25
GUCA1B	NM_002098	CTATTAGAAGATTCCCCAGG	0.000496916	11
GUCA1B	NM_002098	GGTGGGTGGATCACAAGGTC	0.000767961	17
GYPA	NM_002099	AAATTTTCACTGCAAGGAAC	0.00198766	44
GYPA	NM_002099	GGCATGGTAAGGTGGTAGAC	0.00225871	50
GYPA	NM_002099	TTAACTTTGCATCAGTTAAG	0.000632438	14
GYPB	NM_002100	ATATCTTGGGGCTGTGAAAG	0.00185214	41
GYPB	NM_002100	CGCCTGTTAATAAAGATACA	0.00149075	33
GYPB	NM_002100	TAAGTACAATTTTCACTGCA	0.00307184	68
GYPC	NM_002101	ATCCCCGACAGTGCTGGGCC	0.000722787	16
GYPC	NM_002101	CAACACAGGTCTGCCCTATT	0.0014004	31
GYPC	NM_002101	TGGGCGGCCTCTCTCAGCTG	0.0015811	35
GYS1	NM_002103	CTCACGGCCGAGGCGGGGCC	0.000225871	5
GYS1	NM_002103	GGCCTTCAGCTCTGTCAATC	0.00252975	56
GYS1	NM_002103	GGGTTGGAGTCGCTGTGTCC	0.00112935	25
GZMK	NM_002104	GATACATAACGTTTACACCT	0.0038398	85
GZMK	NM_002104	GGAGTCTCTCTCTGTCGCCC	0.00117453	26
GZMK	NM_002104	GTATCAGTTTGGGGACTTTC	0.000632438	14
H2AFX	NM_002105	AACCAACCGGAGGCGGGTAT	0.00171662	38
H2AFX	NM_002105	CGGTTAACCCTTGGGTGTCG	0.00112935	25
H2AFX	NM_002105	GAGGGAGCGCGCCCGCTGAT	0.0014004	31
H2AFZ	NM_002106	GGAAGGCGGAGGGATGGGAA	0.000271045	6
H2AFZ	NM_002106	GGGGGAGAAGAAGGGCACCG	0.00198766	44
H2AFZ	NM_002106	TTCTAATCTCAAGCCGCGAT	0.00225871	50
H3F3A	NM_002107	CGAGAGGAGCTATGGGGGCG	0.000632438	14
H3F3A	NM_002107	GCGAGCGCGCGCCAGCGAAC	0.000361393	8
H3F3A	NM_002107	GCGGGCGGCGCGCGGGGGAG	0.000316219	7
HTT	NM_002111	AAGCTGTGTGTGAAGTGTCG	0.000993831	22
HTT	NM_002111	GAGGCGGGACGAGGAAGGGA	0.000451742	10
HTT	NM_002111	GGGGCGGGACTGCATGGTAA	0.000677612	15
HDC	NM_002112	AGTAGACCAGAATAAGGCCA	0.00275562	61
HDC	NM_002112	GCTGATAAGGAAACAGGGGC	0.000632438	14
HDC	NM_002112	TAGTGATGCCCCCTGTGCCC	0.00117453	26
CFHR1	NM_002113	GAGTTTGGAATATTCAGAAA	0.000993831	22
HIVEP1	NM_002114	CAGGGTGGCGGACGGAGCGG	0.000677612	15
HIVEP1	NM_002114	GCGTGGCGGCTGCTGGGCGG	0.000632438	14
HIVEP1	NM_002114	GTGGTGTGAGCGCCAGTCGC	0.0012197	27
HK3	NM_002115	ACTCTTAGGGCAGGCTTGGA	4.51742e-05	1
HK3	NM_002115	ATTAGCTGATGTTTGGTAAG	0.000722787	16
HK3	NM_002115	GCAAGATGATTACCGCGAAG	0.0012197	27
HLA-A	NM_002116	AGTTGGGGAATCCCCAAGGC	0.00126488	28
HLA-A	NM_002116	GAGACTCTGAGAGCCACGCC	0.00153592	34
HLA-A	NM_002116	GAGAGGGAGAAAAGAAACTG	0.0015811	35
HLA-C	NM_002117	AGAAGTGAAACTCAGGGGAG	0.000677612	15
HLA-C	NM_002117	ATTGGGGAGGCGCCGCGTTG	0.00171662	38
HLA-C	NM_002117	CTCAGGGTCTCAGGCTCCAA	0.000722787	16
HLA-DMB	NM_002118	AGAATAATCGCAATATTCCC	0.00144557	32
HLA-DMB	NM_002118	TTATTCTCTCCAGTAATCTA	0.00171662	38
HLA-DMB	NM_002118	TTCCCAGGATGTATGCAGCC	0.000406567	9
HLA-DOA	NM_002119	ATCCTTCCACCTTCTCACCC	0.00370428	82
HLA-DOA	NM_002119	GGAAGTTTTGGAGGATGGGA	0.00153592	34
HLA-DOA	NM_002119	TTGGAGGACGTGGTAATAGT	0.0012197	27
HLA-DOB	NM_002120	GTGATTCTGCAGGCAAACAA	0.000993831	22
HLA-DOB	NM_002120	TAGAAGAGTTTTGCATCATC	0.00108418	24
HLA-DOB	NM_002120	TAGGTATACTAAAAATGGGC	0.000271045	6
HLA-DPB1	NM_002121	AGGCAGAAAGTTAGTATGAA	0.000677612	15
HLA-DPB1	NM_002121	CTGTGATGCACTTAAGATGA	0.00108418	24
HLA-DPB1	NM_002121	GTCAGATAAGTCATGATGTT	0.00239423	53
HLA-DQA1	NM_002122	AGAGTTTGTATTAAGAGCCC	0.00135522	30
HLA-DQA1	NM_002122	AGTAGAGGCTGCATCACAAG	0.00194249	43
HLA-DQA1	NM_002122	GGATTGCCCCGTCTCCTTCC	0.000677612	15
HLA-DQB1	NM_002123	GACGTCACAGTGCCAGGCAC	0.00180697	40
HLA-DQB1	NM_002123	GGCAGACATTTTTTTTGTGA	0.00054209	12
HLA-DQB1	NM_002123	TTGTACTGGATGAACATCTG	0.00135522	30
HLA-DRB1	NM_002124	AGGAAATTCTGTTTCAGAAG	0.00131005	29
HLA-DRB1	NM_002124	GTTTTAATTTAGCACTTGGA	0.000993831	22
HLA-DRB1	NM_002124	TGGTCAGAGATGCTGTATGA	0.000271045	6
HLA-DRB5	NM_002125	AACACGAGAGTACCCAAACC	0.00248458	55
HLA-DRB5	NM_002125	GTTACTGATTTCCTTCCTCC	0.00171662	38
HLA-DRB5	NM_002125	TATTGAACTCAGATGCTGAT	0.00135522	30
HLF	NM_002126	TAAGCCTAAGTTGATGGCCC	0.00103901	23
HLF	NM_002126	TCCCCGAAAATCGGCGCGAG	0.000496916	11
HLF	NM_002126	TTGCAGCACTGGCTGGTTGC	0.00054209	12
HLA-G	NM_002127	AGTGCGTGAGCACTAGTGAG	0.000406567	9
HLA-G	NM_002127	GAGTGGAGTGTATATTTTTT	0.000451742	10
HLA-G	NM_002127	TGTGGATACTTCCTAAAAAC	0.00257493	57
HMGB1	NM_002128	AGCCAATAGCAAACGGGCTC	0.000722787	16
HMGB1	NM_002128	CCCGCCTCAGCCTCTTTGCC	0.00153592	34
HMGB1	NM_002128	TCTCCGGGGACACGTCATCA	0.00153592	34
HMGB2	NM_002129	CTCTCCTGACCGGTTCTAAC	0.00167144	37
HMGB2	NM_002129	GGCGACCCACCGAACCTGCT	0.00370428	82
HMGB2	NM_002129	GGTCTGGGAGTTAACGACCT	0.00108418	24
HMGCS1	NM_002130	CTCGCTAGGATTTTCCCTCG	0.00126488	28
HMGCS1	NM_002130	GGGACAAAGTCTCAGGGCCG	0.000587264	13
HMGCS1	NM_002130	TGGTGTGAGAGACTGACGTG	0.00212319	47
HMOX1	NM_002133	GACCCTTGGGAAACAAAGTC	0.00112935	25
HMOX1	NM_002133	TCTCCACCCCACACTGGCCC	0.00257493	57
HMOX1	NM_002133	TGTTTTCTCTAAAAGTCCTA	0.000316219	7
NR4A1	NM_002135	ACGCGGGGTTCCATTGACGC	0.00149075	33
NR4A1	NM_002135	GGCGGGAGGCGGCCAGGGGG	9.03483e-05	2
NR4A1	NM_002135	GTCACGCGCGCAGACATTCC	0.00230388	51
HNRNPA1	NM_002136	AAATCGCTTCCCCCTGCTAT	0.00225871	50
HNRNPA1	NM_002136	AACCAATGGACTCCAAGGGG	0.000722787	16
HNRNPA1	NM_002136	AGACGGCGTAGAACGACCGA	0.00185214	41
HNRNPA2B1	NM_002137	GCATTTACGGAAGTAACGTC	0.000361393	8
HNRNPA2B1	NM_002137	TACGCATTTGGCGTAAGGTG	0.000813135	18
HNRNPA2B1	NM_002137	TCCTGCTAGTTACTACCTCT	0.00216836	48
HNRNPK	NM_002140	GGAAGAGGTAAAAAAGGAAC	0.000722787	16
HNRNPK	NM_002140	GGCGCGAGCGCGCGGCAAAT	0.000993831	22
HNRNPK	NM_002140	TGTAAGGACAGGAACCGCCG	0.000316219	7
HOXA4	NM_002141	AGGAGTGGGCACTTGACAGC	0.000948657	21
HOXA4	NM_002141	GGCGCTGCACGTGGGGCACG	0.000632438	14
HOXA4	NM_002141	GGGAGGAGCGGCTCGAACTT	0.00207801	46
HPCA	NM_002143	GACGCCCCGCAGCGCTCACC	0.00207801	46
HPCA	NM_002143	GAGGGCGTCCCCTTCTCTCC	0.00311702	69
HPCA	NM_002143	TCCCCGCCAGCCCTGGGGGC	0.000271045	6
HOXB1	NM_002144	GCCCGCTTAGCCCATTGGCC	0.00162627	36
HOXB1	NM_002144	GGGCACATGTGATCTCTCCC	0.000948657	21
HOXB1	NM_002144	TCCTAGGGAAGCGCTTGCCC	0.000948657	21
HOXB2	NM_002145	AATGCTCTCTGTTTTCCACC	0.0056016	124
HOXB2	NM_002145	GACGAGCGATTGGCGGAGGC	0.00149075	33
HOXB2	NM_002145	GGAATTCGTGGTCACGGGAC	0.0012197	27
HOXB3	NM_002146	CCACATCTCCAAAAAGCTCG	0.00171662	38
HOXB3	NM_002146	GAGATGTGGTGGCTGCACCC	0.000858309	19
HOXB3	NM_002146	TCTGGTCTATTGGTCATCCA	0.00149075	33
HOXB5	NM_002147	AAGGGGGGTGGGGGGCGTTA	0.000406567	9
HOXB5	NM_002147	AGAGCATGAATTACCTCTTG	0.00356876	79
HOXB5	NM_002147	CATCAGCGAGAATTTACGAC	0.00325254	72
HOXD10	NM_002148	GCGCCCGCGATAGTGCGCGC	0.000316219	7
HOXD10	NM_002148	GCTTACCCGGCCGGCCGGCC	0.000948657	21
HOXD10	NM_002148	GGGTCACGTGCTCCAGAGCC	0.000767961	17
HPCAL1	NM_002149	CGGACCCTCAGCGCCCGGCT	0.000722787	16
HPCAL1	NM_002149	GAAACTTGAGCGCCCGCCTC	0.00162627	36
HPCAL1	NM_002149	GCGAGGTGCAGGGGCTGCGA	0.000722787	16
HPD	NM_002150	CAGTGACGTCCACTAGTCAG	0.000858309	19
HPD	NM_002150	CTGTTCAATGAGGCTGCGGC	0.000632438	14
HPD	NM_002150	TGGTGTTGCCAGGCCCAGAG	0.000677612	15
HPN	NM_002151	CAGTTCAAGGCTGGTGAGAG	0.00393015	87
HPN	NM_002151	GGCTGAATGGGCCCCTTTCT	0.00207801	46
HPN	NM_002151	GGGCGAGGTTGGGCCGGGGC	0.000677612	15
HRC	NM_002152	ACCAGTGAGGGGTCTCTCCC	0.00149075	33
HRC	NM_002152	GACTGACCCAGAATAACTCA	0.000722787	16
HRC	NM_002152	GAGTAAATTTAGCTGGAGAG	0.0014004	31
HSD17B2	NM_002153	AATAGAAGGTGTGTGTTTGT	0.00207801	46
HSD17B2	NM_002153	TTGACAGAATTTGAACTGCA	0.000948657	21
HSD17B2	NM_002153	TTTTAATGACAGTCCACCTC	0.0038398	85
HSPA4	NM_002154	ATGCAGCTGTGCAGCGCCGC	0.00171662	38
HSPA4	NM_002154	CACGTCCTGGCTCGAGAACC	0.00203284	45
HSPA4	NM_002154	TAGCCAACCGAGCCTGCGCA	0.00117453	26
HSPA6	NM_002155	CGCTGAGAGCCCAGCGGCTC	0.000722787	16
HSPA6	NM_002155	GTCGGATCCCTGAGGCACAC	0.00316219	70
HSPA6	NM_002155	TTCGCATGGTAACATATCTT	0.00307184	68
HSPD1	NM_002156	GAAAGTTCTGGAACCGAGCG	0.000948657	21
HSPD1	NM_002156	GCCCGGGAACTAGACTAAGC	0.000451742	10
HSPD1	NM_002156	TAGCACACCCTGCGCGGGTA	0.00126488	28
HSPE1	NM_002157	CGAGTGAGGGACAGAGTGCA	0.000271045	6
HSPE1	NM_002157	GAGGGGACACGGGCTCATTG	0.00135522	30
HSPE1	NM_002157	TCGGCGAGACAGGTCGTCGG	0.000406567	9
FOXN2	NM_002158	CCCCTCCCTTCGGTAGGAGG	0.000406567	9
FOXN2	NM_002158	CCCGAGGAAGGGGGCTCGGC	0.000316219	7
FOXN2	NM_002158	CTGGGTTCCGGCTGGCTGCC	0.000361393	8
HTN1	NM_002159	CAAAGCAACCGGAAAGCGAA	0.000361393	8
HTN1	NM_002159	CATTGTGAAGACAAAGCAAC	0.00203284	45
HTN1	NM_002159	TGATCTATTGTAAAATCACC	0.00221353	49
TNC	NM_002160	ACATTTCACTAACAGCTACT	0.00393015	87
TNC	NM_002160	GCCATAAATTGTATGCAAAT	0.00225871	50
TNC	NM_002160	TTTTTGCTTTGCTCCCCACA	0.00225871	50
IARS	NM_002161	CGTTGCAGTAGTGTAGACCG	0.00221353	49
IARS	NM_002161	CTGGTTCGTTTTCCACGTGG	0.000677612	15
IARS	NM_002161	GGTGCGACAGTGGTGCTTGC	0.000767961	17
ICAM3	NM_002162	ACTGGGACCAGCCCATTCCC	0.00185214	41
ICAM3	NM_002162	AGCACTGCTGAGTCTCCCCC	0.00230388	51
ICAM3	NM_002162	GAAGGGGATGCTGTGGCCCT	0.00103901	23
IRF8	NM_002163	AGAAATCACTTTCCCGCCCC	0.00180697	40
IRF8	NM_002163	CAGAGCACTTCGAAGAAGGC	0.000858309	19
IRF8	NM_002163	GCTGACGCTATTGGTCGGTG	0.000677612	15
IDO1	NM_002164	TCATTTTCTTACTGCCATAT	0.00131005	29
IDO1	NM_002164	TGCCATATAGGAAGCCAGAA	0.00126488	28
IDO1	NM_002164	TGTTTTCCTTCAGGCCTTTC	0.00225871	50
ID2	NM_002166	AGAGTACAGTACAGTAAGTG	0.000948657	21
ID2	NM_002166	GGCTGGCGGGGGGCGGGGGG	4.51742e-05	1
ID2	NM_002166	GGGCGGGGCGCGAGCCCAGC	0.000406567	9
ID3	NM_002167	CAGCAAATTGGGGAACAAGG	0.00108418	24
ID3	NM_002167	TAAAAAAAACGGGGGGTGGG	0.000135522	3
ID3	NM_002167	TTTTTCAAGGGAAACTTGTA	0.00103901	23
IFNA5	NM_002169	ATATGTGGCAGAGGAAGATG	0.0012197	27
IFNA5	NM_002169	CTAAAAAGCATATGTGGCAG	0.00194249	43
IFNA5	NM_002169	CTCTTTCTACATAGATGTAC	0.00216836	48
IFNA8	NM_002170	ATGCAGTAGCATTCAGAAAA	0.0024394	54
IFNA8	NM_002170	TCCTTTATGTACTCTCTACA	0.0015811	35
IFNA8	NM_002170	TGCAGTAATGAAAAGAAAAC	0.00180697	40
IFNA10	NM_002171	CAGAGATAGAAAGTAAAACT	0.00239423	53
IFNA10	NM_002171	CCTGCACTCAAAGCCTTTTA	0.000316219	7
IFNA10	NM_002171	TTTGAGTGCAGGTGAAAAAT	0.0015811	35
IFNA14	NM_002172	ACATGAAGACGTTCAGAAAA	0.00103901	23
IFNA14	NM_002172	TCCTTTATGTCCTGTCTACA	0.00266528	59
IFNA14	NM_002172	TGCTCTACACCCATGTAGAC	0.0012197	27
IFNA16	NM_002173	AAACTTGAACCTTGGCCTCT	0.00180697	40
IFNA16	NM_002173	AGAGATAGAAAGTAAAACCA	0.00103901	23
IFNA16	NM_002173	TTCAGAAAACCTAGAGGCCA	0.000135522	3
IFNA21	NM_002175	CCTGCACTCAAAACATTTTA	0.000451742	10
IFNB1	NM_002176	AAATTCCTCTGAATAGAGAG	0.000225871	5
IFNB1	NM_002176	ATGACATAGGAAAACTGAAA	0.00194249	43
IFNB1	NM_002176	ATGGTCCTCTCTCTATTCAG	0.00257493	57
IFNW1	NM_002177	CACAGAGATTGCTTGAGCCC	0.000632438	14
IFNW1	NM_002177	CCCAGGTACTCAGGGGGCTG	0.000722787	16
IFNW1	NM_002177	TCACTGCAGCCTTTAACTCC	0.00108418	24
IGFBP6	NM_002178	AAGAAGAGTGGGGAGGACCC	0.0014004	31
IGFBP6	NM_002178	CAAGAAAAATCAGAGCAATT	0.000722787	16
IGFBP6	NM_002178	GGCAGGGGCATTCCCTAAAC	0.000993831	22
IGHMBP2	NM_002180	AGAGCGAGCGCTGCTCCCTG	0.000858309	19
IGHMBP2	NM_002180	CAGGATGCTGTGGCTGCACG	0.00054209	12
IGHMBP2	NM_002180	TCACCTGCTCCGGGCCCCGA	0.00194249	43
IHH	NM_002181	ATGGGCGGCGTGGTGCGGCC	0.00302667	67
IHH	NM_002181	CACTTGAGTCCCGCCGGCCC	0.00054209	12
IHH	NM_002181	TGGCGGCGCGCTGTCCCCCT	0.00248458	55
IL3RA	NM_002183	CACCAGCGTTCACGCCTCCA	0.00343324	76
IL3RA	NM_002183	GAAACACAGGCAGGAGCCCC	0.00320737	71
IL3RA	NM_002183	TGACATAGTAAATTCAGCCT	0.00320737	71
IL6ST	NM_002184	GCGGCCACTGGACCAATGCC	0.00189731	42
IL6ST	NM_002184	GGGCGCAAAGGGTCTCTCAG	0.000632438	14
IL6ST	NM_002184	TTACGGGAATCGCTACCCCT	0.000993831	22
IL7R	NM_002185	GGGGGCTGCAGGGAATATCC	0.000813135	18
IL7R	NM_002185	TCTGAAATTATTGTTCCTCC	0.00185214	41
IL7R	NM_002185	TGATGTAAGCACAGTAAGTG	0.00329771	73
IL9R	NM_002186	AAATCACTGAAGTCCATGTC	0.0064599	143
IL9R	NM_002186	GTCAGTTTAATGAATCTCAG	0.00496916	110
IL9R	NM_002186	GTTTCTTGGGAAGAACACAG	0.0026201	58
IL12B	NM_002187	CAGAGAGAGACAAACAAAAA	0.000587264	13
IL12B	NM_002187	CTGTGTGTGTATCAATAACG	0.00108418	24
IL12B	NM_002187	CTTCTTGAAATTCCCCCAGA	0.00289115	64
IL13	NM_002188	AATCAAGATGAGTAAAGATG	0.000858309	19
IL13	NM_002188	GAAAATCCAGTGTCGCATAA	0.000767961	17
IL13	NM_002188	GGACTTATTGAGAAGGGTCC	0.000496916	11
IL15RA	NM_002189	ACCCCTGTCCCCGGGACGCA	0.000587264	13
IL15RA	NM_002189	CGGAGGACCGGGAGGCTCCC	0.000903483	20
IL15RA	NM_002189	GGCTTGCGTGGGTAAGGTCC	0.00149075	33
IL17A	NM_002190	CTCTCCTTCTGAAGGAAAAT	0.000135522	3
IL17A	NM_002190	GGCGGAAATTTTAACCAAAA	0.00054209	12
IL17A	NM_002190	TTCTTCTATGACCTCATTGG	0.00239423	53
INHA	NM_002191	CCCTCCCCCACATCCCTGGC	0.00325254	72
INHA	NM_002191	GGAGTGGGAGATAAGGCTCA	0.00234906	52
INHA	NM_002191	TGTGTGAGTCAGGTCGCTTG	0.00103901	23
INHBA	NM_002192	AATTATGAAATGTCTCACAC	0.00234906	52
INHBA	NM_002192	CCAGTAGTGTCTCAGAAGCC	0.000632438	14
INHBA	NM_002192	TGGAATCAGCATGACATCAG	0.000903483	20
INHBB	NM_002193	AGCCCTCCCGGCGGGCGGGC	0.000406567	9
INHBB	NM_002193	CCGCCGGCTCGCAGGGGGAG	0.00126488	28
INHBB	NM_002193	GGCGCCCCTTCCCTGCCGCG	0.000677612	15
INPP1	NM_002194	GGGCCTTGCCTCTTAAGGAG	0.00176179	39
INPP1	NM_002194	TCAAGACACAGCAGTGTCTC	0.00225871	50
INPP1	NM_002194	TCCATTAGAACAGTGGGACC	0.00103901	23
INSL4	NM_002195	CAGCACATTGGGAGCAAAGA	0.000406567	9
INSL4	NM_002195	GAGTGTGGGTAGGGCAAGTA	0.0015811	35
INSL4	NM_002195	GGAGACTAAATAAGAACTGA	0.000496916	11
INSM1	NM_002196	AGGGCGATGGGGCGGCCAAA	0.00131005	29
INSM1	NM_002196	CCTGCCAGGCTGAGGAGCTG	0.000858309	19
INSM1	NM_002196	GTACATCTGCCGCACCTACC	0.00194249	43
IRF1	NM_002198	GACGGCACGCAGCCGGCCAA	0.000813135	18
IRF1	NM_002198	GGCGAAGGGGAAGTACAGGG	0.000677612	15
IRF1	NM_002198	TCAGGCTGTTGTAGAGCTAG	0.00221353	49
IRF2	NM_002199	ACACTGGGGAGGAAGGGCGG	0.000722787	16
IRF2	NM_002199	AGTTCGCCGCAGCAGCTCAT	0.00117453	26
IRF2	NM_002199	TGTTTCAAGCTTGTGCAACC	0.00207801	46
ISG20	NM_002201	AATGTCCCACAACTAACTTC	0.00144557	32
ISG20	NM_002201	CATCCCCAGGACTGGAGCTC	0.00054209	12
ISG20	NM_002201	GCTACCAGTCTGATACTCAG	0.000496916	11
ISL1	NM_002202	CCCTCCCGGGCTCTAGGAAA	0.000361393	8
ISL1	NM_002202	GGCTCACTTTCTGCCGCCGG	0.000406567	9
ISL1	NM_002202	GGTAGGTCTACCTGTTGACG	0.000316219	7
ITGA2	NM_002203	CACCTCGGCTCGTCCACACG	0.0015811	35
ITGA2	NM_002203	GCACCTTGGCTCCCGTACAG	0.00153592	34
ITGA2	NM_002203	GCCCAGCCCCGGCAGCCTGG	0.000361393	8
ITGA5	NM_002205	CCAGCTGGAAGCCGGTTGTC	0.00112935	25
ITGA5	NM_002205	CCCTTAGGGGTGGGGGACGC	0.000677612	15
ITGA5	NM_002205	GCTCAGAGTTCCAGGGACCC	0.00135522	30
ITGA7	NM_002206	CCGTCTCCAAGGGGATGCCC	0.000632438	14
ITGA7	NM_002206	CTTGGGTCTCCACCTGCCGC	0.000858309	19
ITGA7	NM_002206	GTGGTGGTGGGGGGTCAGCA	0.000135522	3
ITGA9	NM_002207	ACTGAGGACGCCGCCGCTCG	0.00162627	36
ITGA9	NM_002207	GCCCGAGAAGTCTGCGCGAG	0.000858309	19
ITGA9	NM_002207	GGGCGCTGAAGGCGAGCACA	0.000361393	8
ITGAE	NM_002208	AACTGAGGAAGCCACACGGC	0.00185214	41
ITGAE	NM_002208	GAAAGTGTGGGTCAAAGTGT	0.000993831	22
ITGAE	NM_002208	TGGTAGAGTGGGGCTGACAG	0.000587264	13
ITGAL	NM_002209	GACAGTCTCCACTGCTGTCA	0.00234906	52
ITGAL	NM_002209	GGCTCTGTAAAGCTCAGCAG	0.00131005	29
ITGAL	NM_002209	TCTCACTAACATCCCAACTA	0.000451742	10
ITGB1	NM_002211	CGACTGTCTCAACGCAGTCC	0.00325254	72
ITGB1	NM_002211	CGCAGCCGGTTCCTTTGTCC	0.000948657	21
ITGB1	NM_002211	GATGGGGCAGGAAGTGCGAC	0.000903483	20
ITGB5	NM_002213	AAGCTGACCGTGTGGCGGCC	0.00162627	36
ITGB5	NM_002213	GAAAGTGGAGCCTGGCGGGC	0.00054209	12
ITGB5	NM_002213	TCCCCTGCCAGGCCCTCGCC	0.00451742	100
ITGB8	NM_002214	CAACTCGGGCTCTGGACTGC	0.000948657	21
ITGB8	NM_002214	CACTGAGGCGAAAAGGACAA	0.000722787	16
ITGB8	NM_002214	GGGGAGGTTCCGCGAGGTGC	0.000406567	9
ITIH1	NM_002215	CAGTGGAAGCTTTTTGCCTC	0.00103901	23
ITIH1	NM_002215	GGGGGGTTCCCAGCTCTGGG	0.000135522	3
ITIH1	NM_002215	TTGATTCCTCTAAATGTGTT	0.00203284	45
ITIH2	NM_002216	AGAAGCAGTTGCTTACTGTG	0.00135522	30
ITIH2	NM_002216	GAGGACAAGTCAGGGGCAGA	0.00149075	33
ITIH2	NM_002216	GCTTACTGTGAGGACAAGTC	0.00108418	24
ITIH3	NM_002217	CGGGCCTCTTCCGAGTCCCC	0.00131005	29
ITIH3	NM_002217	GGGCTTCATTCCTGAGAGAC	0.00103901	23
ITIH3	NM_002217	TCGATGTGTCTGTCTGAAGA	0.00239423	53
ITPKA	NM_002220	CGGGGAAGTCCAGCCTCCGT	0.00112935	25
ITPKA	NM_002220	GAAGGCTCTCGGTGACTCCT	0.00469811	104
ITPKA	NM_002220	TCTCTGAAAGTGGAAGGAGT	0.000993831	22
ITPKB	NM_002221	GAACAAACACTGAAGTAGCC	0.00108418	24
ITPKB	NM_002221	TCGAAAAGGGCGTGCAGGGC	0.000813135	18
ITPKB	NM_002221	TGACAGGGGCAGTATCTCCA	0.00108418	24
ITPR1	NM_002222	AATAGACGCGTGCGGGGACA	0.000677612	15
ITPR1	NM_002222	CTACAAGTCCCAGAATCCCC	0.00171662	38
ITPR1	NM_002222	GGGCGTCCTGCGAGGCTTTC	0.00117453	26
ITPR2	NM_002223	CAGAGGCTTCCCGGGTGGCC	0.000722787	16
ITPR2	NM_002223	GGAGAGGAGCCCTGGAGAGG	0.000587264	13
ITPR2	NM_002223	GGCGGCCAATCAGGGAGCAG	0.000767961	17
ITPR3	NM_002224	GCGGGGCGCGGGAAGGCAGG	0.000813135	18
ITPR3	NM_002224	GGGTGCACATGGGTGCCGGC	0.00054209	12
ITPR3	NM_002224	GTGTGGCCTCCCCGCCTCCC	0.00149075	33
JAK1	NM_002227	CCAGCGGCAGCCCCGGAAAG	0.000225871	5
JAK1	NM_002227	GGGCGGGGTCGCGGTCCCGG	0.000496916	11
JAK1	NM_002227	TCGCGAGGGGGTGGGCCCGG	0.000496916	11
JUN	NM_002228	CCGCGGAGGCTCACGGGATG	0.00126488	28
JUN	NM_002228	CTCCGCTGCCCTCCTACAGT	0.0028008	62
JUN	NM_002228	GGCCGAGAGGCGTGCGGCAG	0.000722787	16
JUNB	NM_002229	AGGCGGCTCGCGTCACTGTC	0.00284597	63
JUNB	NM_002229	CCCCTCCTCGAGCGTGGGGA	0.00216836	48
JUNB	NM_002229	GCGCGTGTCCTTGTAAACAG	0.00207801	46
JUP	NM_002230	GCCAGTGAGCTCGCACCAGA	0.000948657	21
JUP	NM_002230	GGCAAGCGGATAAACAGAGG	0.000722787	16
JUP	NM_002230	TCGCCTCCAGTCCTCTTCCA	0.00198766	44
CD82	NM_002231	AGAGACTCCGTAGCGGGGCG	0.00171662	38
CD82	NM_002231	GGGCGAGGCTGGTTGGGGTA	0.000180697	4
CD82	NM_002231	GGGCGGGGCTGCCGGGATAG	0.000225871	5
KCNA3	NM_002232	CTGACACCGAGGGGCCTTGA	0.00126488	28
KCNA3	NM_002232	GAGCCGGCCCACGGGGAGTC	0.000225871	5
KCNA3	NM_002232	GCTGGGTGGGCATTCCCGCG	0.000632438	14
KCNA4	NM_002233	CTGGAATCGATCCCAGATCC	0.000271045	6
KCNA4	NM_002233	GGGAGTCGGGGGGCCCAGCC	0.000722787	16
KCNA4	NM_002233	TCTTTGGCTGTGGTCCCCAC	0.00103901	23
KCNA5	NM_002234	CGTGGCAGCGGGTGTCTCCC	0.000361393	8
KCNA5	NM_002234	GACCCGGGAGGGGAAGCGGG	0.000496916	11
KCNA5	NM_002234	GCCCCTCCTTTCCCTTGCTA	0.00207801	46
KCNA6	NM_002235	ATACACTGCGCAGGTCAACT	0.00144557	32
KCNA6	NM_002235	CCCCGCCCCACCACACAATA	0.00117453	26
KCNA6	NM_002235	GAGCCGACTGCGGGGGTGGA	0.00112935	25
KCNF1	NM_002236	GCAGGGGACGGATTAACCCT	0.00131005	29
KCNF1	NM_002236	GTCACCGAGGGGTTGCGACC	0.000361393	8
KCNF1	NM_002236	TGCGCCCGAGGAGGGGCCGG	0.000587264	13
KCNG1	NM_002237	GGGACCCCGCACCTTGGATC	0.00162627	36
KCNG1	NM_002237	GGGGCGTCCAGGCGCCCAAT	0.00131005	29
KCNG1	NM_002237	TCCCGAAGCGAGGCGAGGCC	0.00185214	41
KCNH1	NM_002238	CCGGCGGTGGGGCACGAGCC	0.000316219	7
KCNH1	NM_002238	CTCCCGCAGAGGCAGGGAAG	0.00108418	24
KCNH1	NM_002238	CTGCGGGAGACCAAGCTGGG	0.000587264	13
KCNJ6	NM_002240	AGCGCGTCGAGGACCGGGCT	0.00189731	42
KCNJ6	NM_002240	GCTAGCTGGCATGGGCGGCG	0.000316219	7
KCNJ6	NM_002240	GGTGGGCGTCTCTGGGTCTG	0.00167144	37
KCNJ10	NM_002241	CAGGCTCGAGCCGCCGAGAT	0.000813135	18
KCNJ10	NM_002241	CTCTGCGCCTGCAGCTGTCT	0.000632438	14
KCNJ10	NM_002241	GGGCGTGCGGGGCAAGGAAG	0.0012197	27
KCNK1	NM_002245	CGCGGTCTCCGCTGACTCTC	0.00135522	30
KCNK1	NM_002245	GCAAACTTGGCCAGAGCGCC	0.000135522	3
KCNK1	NM_002245	GCGCAGAAGGCGGTGCGTCC	0.00103901	23
KCNK3	NM_002246	AGACGCGCCGAGGAGGGAGG	0.000722787	16
KCNK3	NM_002246	GCCCAGCCAAATAAGGACTG	0.000858309	19
KCNK3	NM_002246	GGGGCGGCCGCGAGAGAGCC	0.000316219	7
KCNN1	NM_002248	GCCACCTTCAGGCAGGGGAC	0.00171662	38
KCNN1	NM_002248	GCTTCTACAAACCTCCATTC	0.00343324	76
KCNN1	NM_002248	GGGGGGTTCCTCTTGGAAGC	0.000496916	11
KCNN4	NM_002250	ACACCCAGACACCACACACA	0.00252975	56
KCNN4	NM_002250	CACACCAGCACTTAGCAAGC	0.000587264	13
KCNN4	NM_002250	TGGGTGGCTGTGTGTGCCAC	0.000767961	17
KCNS1	NM_002251	CGTGAGGATTCCCCGTAGAG	0.000722787	16
KCNS1	NM_002251	GATTTCAGCAGAAGCTTCTC	0.000993831	22
KCNS1	NM_002251	TGGAGACTGGGCCTACCTGC	0.000677612	15
KCNS3	NM_002252	CCGCTCGGCCGCCGCCCCAT	0.00117453	26
KCNS3	NM_002252	CGGGGCTCCGACCGCCAGAC	0.000496916	11
KCNS3	NM_002252	GCTCCGCCAGCCCCTCGCTT	0.00162627	36
KDR	NM_002253	GAGATCGCCGCCGGGTACCC	0.00131005	29
KDR	NM_002253	TCCCCATTTCCCCACACAAC	0.00338806	75
KDR	NM_002253	TGTAAATGGGCTTGGGGAGC	0.00171662	38
KIF3C	NM_002254	CGGAGCCTGTCATCCCGGAG	0.00167144	37
KIF3C	NM_002254	CTCGGTGGGGTGACGGCGGG	0.0014004	31
KIF3C	NM_002254	GTGGCTGCGCTGCACCCGAC	0.0014004	31
KISS1	NM_002256	CTCTTCAGGAGGGTCTGAGG	0.00234906	52
KISS1	NM_002256	CTGCCTCCAGTCACAGAGCC	0.00162627	36
KISS1	NM_002256	GGAGAAAGTCCCGCCTCGGA	0.000225871	5
KLK1	NM_002257	AAGGCCCTTCCCCTGTTGCC	0.00307184	68
KLK1	NM_002257	AGAACCAGCACCTGTTCTGC	0.000361393	8
KLK1	NM_002257	GGGGCAATTGTCCAGCCCCC	0.00108418	24
KLRB1	NM_002258	AACAACAGGCCAGTTAATTA	0.0015811	35
KLRB1	NM_002258	TATAATGAACATGCAGTCAG	0.00162627	36
KLRB1	NM_002258	TTGTTTGAGAAAATTCTGGG	0.000722787	16
KLRC1	NM_002259	CCAAGTATCCTATATTTTGG	0.000813135	18
KLRC1	NM_002259	CTTGGTCTATTAAAAGTACA	0.000406567	9
KLRC1	NM_002259	TTGAAAGTGTGTCATTTAGT	0.00189731	42
KLRC2	NM_002260	CTAGGAAGTTCATGAAAAAT	0.000722787	16
KLRC2	NM_002260	TGTTGACATATGCAGTCTAT	0.000767961	17
KLRC2	NM_002260	TTAAGAGTCATTGATGGTTA	0.00203284	45
KLRC3	NM_002261	ACATTAAACTTGTGAGAACT	0.00316219	70
KLRC3	NM_002261	TGTTAAAGTATGCAGTCTAT	0.0024394	54
KLRC3	NM_002261	TTAGTAGCAGAATTTTACCT	0.00234906	52
KIFC1	NM_002263	CGCCTCCTGGTGACTGCAGT	0.00221353	49
KIFC1	NM_002263	GGCTCCAGCGCTGCCTCTCC	0.00189731	42
KIFC1	NM_002263	GTTTTCCGTCGACGTGATTG	0.00365911	81
KPNA1	NM_002264	AGGTTTGCAGACCATGGCAA	0.00266528	59
KPNA1	NM_002264	CTCTCGCCGGACATTCCTAA	0.00298149	66
KPNA1	NM_002264	GCGCCCAGCCTGTGAAGAGT	0.000632438	14
KPNB1	NM_002265	GGAGAGAGCCCGCCGTTGAT	0.00216836	48
KPNB1	NM_002265	GTTTCAAGGCCCGGGTTGGC	0.000632438	14
KPNB1	NM_002265	TTGGCCGAGGGGAGGGAGAT	0.000903483	20
KPNA2	NM_002266	GAGGATGGCATCGCGAGATG	0.000632438	14
KPNA2	NM_002266	GGGGAGGGAGTCATAGGGCT	0.000813135	18
KPNA2	NM_002266	GGTGGATTTGAAAAACACGT	0.000632438	14
KPNA3	NM_002267	CACAAAGCTCCGCCCCCACA	0.00252975	56
KPNA3	NM_002267	CGCCTCTGGGCGGGGAAGAG	0.000316219	7
KPNA3	NM_002267	GCGCGCCGCGCTCATGTTGC	0.000813135	18
KPNA4	NM_002268	CAGAAGGGGCGATGGAGAGC	0.000632438	14
KPNA4	NM_002268	GGGAAGCGAACGACGCTGGG	0.000406567	9
KPNA4	NM_002268	TCCGTTCGCTCTTTCCGCCC	0.00298149	66
KPNA5	NM_002269	CCTGTGCCTGCGACAAGCCC	0.00225871	50
KPNA5	NM_002269	GCCGCCGTCCCACCCACCGA	0.00207801	46
KPNA5	NM_002269	GTGGCCGCACATCCTAGCAG	0.000496916	11
TNPO1	NM_002270	AGCACCAGACTTCACCGGCC	0.000632438	14
TNPO1	NM_002270	CCGAGCCCGCTTAGAAAGCA	0.00194249	43
TNPO1	NM_002270	GCACTTGTGAGCCCCGCGCC	0.00311702	69
IPO5	NM_002271	GCCCACCCTGCCAGCTTCAC	0.000587264	13
IPO5	NM_002271	GGTCAGCTGGCTCCTGCTAG	0.000813135	18
IPO5	NM_002271	TCTAAATGCCTGTGCAGTGT	0.000903483	20
KRT4	NM_002272	ACACACCTACAGAAGTCATC	0.00411085	91
KRT4	NM_002272	GAAGGATGGGCTTGTGCCAA	0.0012197	27
KRT4	NM_002272	GTGACATGCTCAACGGGTGC	0.00239423	53
KRT8	NM_002273	CAGAGAGCTGCCGCCACCCA	0.00103901	23
KRT8	NM_002273	GGTTAGGCCCAGCCCCCTCT	0.000677612	15
KRT8	NM_002273	GTGGGCTCCAGGGTTGGAAC	0.000813135	18
KRT15	NM_002275	CCATGCCAGAAGAGAGCAGC	0.000632438	14
KRT15	NM_002275	CTCAGTACAGGCAGAGGCCT	0.0014004	31
KRT15	NM_002275	TCATCACAGCACAGCTACCA	0.00198766	44
KRT19	NM_002276	ACGGGGGAAAGGCCAGAACA	0.000858309	19
KRT19	NM_002276	AGCTTCTGCGCGGACCGGGG	0.00117453	26
KRT19	NM_002276	GGGGCACCTCTGGAGGGCAG	0.000677612	15
KRT31	NM_002277	AAATAACAGACTGAAGGAAA	0.00135522	30
KRT31	NM_002277	AGAAGGGACTCTTCAGAGGA	0.000361393	8
KRT31	NM_002277	GCCCAAGTAAAGAATTTTAT	0.000767961	17
KRT32	NM_002278	ATAAGTTTGGCCTCTTTTAT	0.00289115	64
KRT32	NM_002278	ATTTGGCTAAAGCAGGAGTC	0.00103901	23
KRT32	NM_002278	CTCTCATGGTGATCAATGAC	0.00054209	12
KRT33B	NM_002279	AATGGAAAAATCAGCAAAGG	0.000903483	20
KRT33B	NM_002279	CCAGAGTAAAACATTTAATG	0.000858309	19
KRT33B	NM_002279	GGTATAGGACTCAGGTGAAG	0.00131005	29
KRT35	NM_002280	AAGTGGTGTTAACTTTAATG	0.00171662	38
KRT35	NM_002280	CTAAATAACAGGTTAATGAG	0.000451742	10
KRT35	NM_002280	TGAGACTGGTAAATTTTCAC	0.000496916	11
KRT81	NM_002281	TTCTGGAGAGGCGTTAGACC	0.00103901	23
KRT81	NM_002281	TTGGGGCAATTTGCGCTTTA	0.00225871	50
KRT81	NM_002281	TTTTACAAAGAAGAGGGTGC	0.00131005	29
KRT83	NM_002282	CCACACTGAAGAGGCAAGCA	0.000587264	13
KRT83	NM_002282	GCATCAACAATCCCTGGCCA	0.00252975	56
KRT83	NM_002282	GGTTCTAGCTTAAGAGGCCA	0.000316219	7
KRT85	NM_002283	ACCTTTAAGATGAGTCCGTG	0.00171662	38
KRT85	NM_002283	ATAACATCTTCAAGACTTCA	0.00343324	76
KRT85	NM_002283	GGTGAGCTCAGCAGCGACTC	0.00135522	30
KRT86	NM_002284	CATAACATCTGGCTGCTTCT	0.00293632	65
KRT86	NM_002284	CCCCACTTAATGTACTTAAT	0.000677612	15
KRT86	NM_002284	CGTGGGTCGGAGCAATTAGA	0.000722787	16
AFF3	NM_002285	GACTAAACCAGATACCCAAC	0.000451742	10
AFF3	NM_002285	GGCCAACTCTCACTTGTGGC	0.000858309	19
AFF3	NM_002285	GGCCTGGTCTACCAGAAGGC	0.00108418	24
LAG3	NM_002286	CAGGACTGAGGAAGTAAACA	0.00189731	42
LAG3	NM_002286	GCTTCGCAGTGGAAAGTCTG	0.000632438	14
LAG3	NM_002286	GGGGAGCGCCACCACAGAGG	0.00103901	23
LAIR2	NM_002288	GGTCGTGCAACCAACTGACT	0.000813135	18
LAIR2	NM_002288	GGTCGTTAATGTGTGGAGTT	0.00112935	25
LAIR2	NM_002288	TATGGGACAAGACAGAATAA	0.00126488	28
LALBA	NM_002289	CAGGCTCAGCGTTTCTGTCT	0.000361393	8
LALBA	NM_002289	CCTGCTATGGACTAGATACT	0.00149075	33
LALBA	NM_002289	GGTGAATTATGGAAGGAAGC	0.000993831	22
LAMA4	NM_002290	ATCTCTGAAGGCAGAGGGTC	0.00054209	12
LAMA4	NM_002290	GGTGCCCACTTTCTTGAGCA	0.00216836	48
LAMA4	NM_002290	TCTACCTTTGGTTCCTGCCC	0.00239423	53
LAMB1	NM_002291	AACGTAAATGCGCGAGTCCG	0.00103901	23
LAMB1	NM_002291	GGTTTTCAGGTTGCCCAGCC	0.00194249	43
LAMB1	NM_002291	TGAATCACCAAACGTGCCCA	0.00189731	42
LAMB2	NM_002292	CTTTAAACTATCCTTGGAAG	0.000722787	16
LAMB2	NM_002292	GGATCTCCAACTCTGGACCA	0.00153592	34
LAMB2	NM_002292	GGCTCACGAAGTTGGGGGCA	0.000858309	19
LAMC1	NM_002293	CCATGGGGCGCGGTGGGCCG	0.000496916	11
LAMC1	NM_002293	GGAGTTGCCCCAGGGGCCGC	0	0
LAMC1	NM_002293	TGCTGAGAGGAGACAGGGTT	0.00329771	73
LAMP2	NM_002294	ATCTCTCAGGAGCATAGGAA	0.00257493	57
LAMP2	NM_002294	GCCGTCCGCGCATATCTCTC	0.0028008	62
LAMP2	NM_002294	TGAACCAAAAAGCCAGGGCG	0.00112935	25
RPSA	NM_002295	CAAGCGCCCCAGATCCGACC	0.000316219	7
RPSA	NM_002295	CTCTGGGCTGTAGCCGGTAG	0.000632438	14
RPSA	NM_002295	CTGAAGAAAAAGCCCAGTCC	0.00388498	86
LBR	NM_002296	ACTCGGTTTCCCCCGCTCAC	0.000993831	22
LBR	NM_002296	GGGGCGGGGCGGACGCGCCA	0.00131005	29
LBR	NM_002296	TCATCCCCGGCGCTGTCGAT	0.000813135	18
LCN1	NM_002297	AGATAACCTGCCATTATTGT	0.00194249	43
LCN1	NM_002297	GTTTACATCCAGGAAGGGAT	0.000948657	21
LCN1	NM_002297	TAACAGCTTGTTAATCCCAG	0.0024394	54
LCP1	NM_002298	AAAGACAGCTGGAGGAGAAA	0.00144557	32
LCP1	NM_002298	AGAAAGGTTTAAGTAGCCCA	0.00212319	47
LCP1	NM_002298	CTTTCTGATTCTAGATAGCA	0.00103901	23
LCT	NM_002299	AAGATCAGGGCCGGGCGTGG	0.00108418	24
LCT	NM_002299	CACCTGTAATTCCAGCACTT	0.000767961	17
LCT	NM_002299	CAGGTGTGAGCCACCACGCC	0.000587264	13
LDHB	NM_002300	CCTCCCCCACCCTCCAGATG	0.000180697	4
LDHB	NM_002300	CTCAATCCCCTTCAAGGACA	0.00180697	40
LDHB	NM_002300	TGAGAGCGGAAGCCTCTGGA	0.000225871	5
LECT2	NM_002302	GAATATTTAGTGCTGCCTGC	0.00131005	29
LECT2	NM_002302	GAGAATGTTCGTGCGAATGA	0.000361393	8
LECT2	NM_002302	GGTGCATATCGACAGTCTTC	0.00135522	30
LEPR	NM_002303	GAGGCCGGGTCTGAACTATC	0.00108418	24
LEPR	NM_002303	GGCGCCGCGTTTGCGAGCTA	0.00126488	28
LEPR	NM_002303	GGGCGGGGTTCTGCACCGGC	0.000225871	5
LFNG	NM_002304	GGTGGCATGGCACCCACCAT	0.00112935	25
LFNG	NM_002304	GTGCCACTGATGTAAAGTCC	0.000587264	13
LFNG	NM_002304	TTTGGGGGCTTGGCCATGCT	0.000813135	18
LGALS1	NM_002305	GCAGAGGTGACCAATCAGAG	0.000632438	14
LGALS1	NM_002305	GTGGAGCTTGGACTCTGGCC	0.000767961	17
LGALS1	NM_002305	TGGAATTTTGAAGCCAGTTT	0.00171662	38
LGALS3	NM_002306	CCGCCGCCGCAGGGGCGACC	0.000767961	17
LGALS3	NM_002306	CGACCTCCGCTGCCACCGTT	0.00271045	60
LGALS3	NM_002306	TCTCCCCGTCGGGAGCTTCC	0.00108418	24
LGALS7	NM_002307	CCCGGGCCCTGGGTGATGGG	0.000722787	16
LGALS7	NM_002307	GGTGCCACTCCCGCTTCGCC	0.0014004	31
LIF	NM_002309	CCCATCTTCAGACAACTCCC	0.0015811	35
LIF	NM_002309	GCCTTCGACAAAACGCCCTG	0.00239423	53
LIF	NM_002309	TTTTCCTGCCTGGCTTGTCC	0.00230388	51
LIFR	NM_002310	GCAGTGCAAAACAAAACTCT	9.03483e-05	2
LIFR	NM_002310	GGGAAAACCAAATTGTGTCT	0.00162627	36
LIFR	NM_002310	GTGGTTCAAGGAACTAGTAA	0.00112935	25
LIG3	NM_002311	CGGCTCCTCGGAACGCAGCC	4.51742e-05	1
LIG3	NM_002311	GAGCCTCGGAAGTTCAGGCC	0.00176179	39
LIG3	NM_002311	TAGTTTTCAACCTGCAATCG	0.00135522	30
LIG4	NM_002312	ACGTCAGGCGGGGGGCCTGA	0.000993831	22
LIG4	NM_002312	ATCCGGTCGTGGGGGTGTCT	0.000948657	21
LIG4	NM_002312	GGAGTCAAGTAGGGGAAGTG	0.00293632	65
ABLIM1	NM_002313	AAGTCTCGAGTTCCTGGTAG	0.000587264	13
ABLIM1	NM_002313	ATATTCTCAGTCAGATGACT	0.00338806	75
ABLIM1	NM_002313	GTATAAAAACAGCCACTACC	0.000767961	17
LIMK1	NM_002314	CGTGGCCTTGGGCGTGGGGG	0.000451742	10
LIMK1	NM_002314	CTAGAGGCCACGCCCCGCTG	0.000948657	21
LIMK1	NM_002314	GGCCTGGGGGCGCCGCGAGC	0.000406567	9
LMO1	NM_002315	AGCGTCTTTGCTCCGATCCC	0.00271045	60
LMO1	NM_002315	ATCATTGAAGACCACGACCC	0.00149075	33
LMO1	NM_002315	GCTAGGACCTAGAAGCCTCC	0.000903483	20
LOX	NM_002317	CGCTCCCTGTGCAACGTGTC	0.00180697	40
LOX	NM_002317	GAATTTCAAAAAACTCAGAC	0.00144557	32
LOX	NM_002317	TTAATCTGGGGCGAACATGC	0.000271045	6
LOXL2	NM_002318	AACCCGGGCGCGAGGAGCCT	0.000858309	19
LOXL2	NM_002318	CGGAGCCTGAGATGCCGGGA	0.000361393	8
LOXL2	NM_002318	TAGAGGAATCTCCCGAGGAA	0.000993831	22
LRP1	NM_002332	ATCGGCGCATGCGCACTCAC	0.00198766	44
LRP1	NM_002332	CTGCCCGGGGGAGGGCGACG	0.000316219	7
LRP1	NM_002332	TGGGGGGAGAAAGAGCTACG	0.000858309	19
LRP3	NM_002333	CCACATCGGCCGCGGCGTCA	0.000767961	17
LRP3	NM_002333	CGGGCGGGGGTCTTCCCTGG	0.00054209	12
LRP3	NM_002333	GCCACCGCACAAAGACGCCT	0.0014004	31
LRP4	NM_002334	AAGCAGTAGTAATAGCGACA	0.0014004	31
LRP4	NM_002334	AATGTGGGGGCGGCCTGAGG	0.000993831	22
LRP4	NM_002334	AGGGGGCTCTCTCTCGGGCC	0.00131005	29
LRP5	NM_002335	CCCGGAGCCGGCCGGCGGCC	0.000316219	7
LRP5	NM_002335	CGCCCGCGGGAGGGCGCGGC	0.00108418	24
LRP5	NM_002335	CGGGGGGCGGAGACGCGGCG	0.000903483	20
LRP6	NM_002336	CGCGAGGCAGAGGCTGAATG	0.00144557	32
LRP6	NM_002336	CGCGGGGGAAGCGGGGCGCC	0.000632438	14
LRP6	NM_002336	TACGGTCGGCACCGCCTCCT	0.000813135	18
LRPAP1	NM_002337	ATACAACTGGAGAATGAGGG	0.00289115	64
LRPAP1	NM_002337	GAAACGCTTGCGCCTGCGCA	0.000903483	20
LRPAP1	NM_002337	GGGCCGCGGCGTGGTTGCCT	0.000225871	5
LSAMP	NM_002338	ATGAAAGCCTGATGCGCCTT	0.00311702	69
LSAMP	NM_002338	GCGGAGGGGATGACGTGGAG	0.000587264	13
LSAMP	NM_002338	TTGAAAACCAGCAGGGTGGG	0.000316219	7
LSP1	NM_002339	CAGCTCTTCATGGCTCGGGG	0.000858309	19
LSP1	NM_002339	GCGAGGGCCAAGATGGCCGC	0.000587264	13
LSP1	NM_002339	GCGGGGACCAGGGGTAACAT	0.000271045	6
LTB	NM_002341	CTCTGGGTAAACAGGAAGCT	0.000993831	22
LTB	NM_002341	GGGTGGGGCAGCTGGATGCC	0.00117453	26
LTB	NM_002341	TTCCCCAGTTCAGAGAACCC	0.00171662	38
LTBR	NM_002342	AAGCCTCGCAGGGAGAGCAG	0.00185214	41
LTBR	NM_002342	GGACAGCTGGGTGCGGGATC	0.00103901	23
LTBR	NM_002342	GGGAGTTCCAGAGAGCGCAA	0.00131005	29
LTF	NM_002343	GATAGCAGTCTCACAGGTCA	0.00149075	33
LTF	NM_002343	GCCTAGGAGCCAGTTAGGGC	4.51742e-05	1
LTF	NM_002343	TCTTCAGCAGATGACCTTGA	0.00329771	73
LUM	NM_002345	ACGCAAATGAACAGACTCAG	0.000722787	16
LUM	NM_002345	TAAGCAGGGCAAATAATTTC	0.00225871	50
LUM	NM_002345	TTTCAAAAGTGATAGGCAAA	0.00162627	36
LY6E	NM_002346	GCCTGAGCCACGGCCAGGCC	0.000948657	21
LY6E	NM_002346	GGTGGTCTCAGCCCCCTTCT	0.00221353	49
LY6E	NM_002346	TGGGATAGATGGGGAAGCTG	0.000271045	6
LY6H	NM_002347	CGCGGATGGGGCGTGGAGCG	0.00054209	12
LY6H	NM_002347	GAGTGAGCCCCCCGACCCCG	0.00180697	40
LY6H	NM_002347	TCCCGGGGGTGTCCGCACTC	0.00144557	32
LY9	NM_002348	CATCACTTGCTTTGACATCA	0.00171662	38
LY9	NM_002348	GTTCTAAATTTGGCTCCTAA	0.0012197	27
LY9	NM_002348	TGCTAAAGATCTGTACCTCC	0.00289115	64
LY75	NM_002349	ACGTGCGTCTCCTCGGCCCC	0.00655025	145
LY75	NM_002349	CTGGGCGCTAGATACCTGCG	0.00198766	44
LY75	NM_002349	TGCGGATCGGTGGGAGAGCC	0.000993831	22
SH2D1A	NM_002351	CAAGTTGTACATGTCTCTGT	0.00176179	39
SH2D1A	NM_002351	GGTATGTGGACCCACTACGT	0.00230388	51
SH2D1A	NM_002351	TGTTTTGTTCTCAGAGCTCT	0.000948657	21
TACSTD2	NM_002353	AGAACTGGACAAAGAAGAGA	0.0024394	54
TACSTD2	NM_002353	ATTAAGGGAGGGCTGGGGCT	0.000451742	10
TACSTD2	NM_002353	GAAAAGGGAGTCGCGTATAG	0.00153592	34
EPCAM	NM_002354	GCTTCAGAGCAGCGCTCCTC	0.00126488	28
EPCAM	NM_002354	GGGATCTTTGGTGGCCTCCG	0.000316219	7
EPCAM	NM_002354	TGCTGAGACTTCCTTTTAAC	0.00284597	63
MARCKS	NM_002356	GCGCGGCTCCATTGTTCGCC	0.0012197	27
MARCKS	NM_002356	GGACATTAATTCTCGGTCTG	0.00176179	39
MARCKS	NM_002356	GGGGGCGGGGTCTGCGCGCC	0.000180697	4
MAD2L1	NM_002358	ACCTACCGTAGTGTCACACC	0.00239423	53
MAD2L1	NM_002358	GGTCTACTAGTTGGGGCCGA	0.000722787	16
MAD2L1	NM_002358	TAGGATGTGTCTTCTGGTCG	0.00117453	26
MAFG	NM_002359	AACCCGCGCGCCGTCGTCCC	0.00103901	23
MAFG	NM_002359	CTAGAGCAGCCAGTGTTGCC	0.000406567	9
MAFG	NM_002359	GCCTGGCGGGGTCTCACGGG	0.000903483	20
MAFK	NM_002360	CCGCGCTTTGGGAGGCCCTG	0.000722787	16
MAFK	NM_002360	CGCCCTCCTCTCCCGCCCGG	0.000496916	11
MAFK	NM_002360	GCAGGTGCGCGCGGGGCCAG	0.000677612	15
MAGEA4	NM_002362	CGATGGAGGGGGCGGGTTTT	0.000496916	11
MAGEA4	NM_002362	GGAACGTGATTCAGTGTGGA	0.00180697	40
MAGEA4	NM_002362	GGGTGGGTTGAAAGCGGAAG	0.000316219	7
MAGEB1	NM_002363	AGTAAAAGTTGCTTTATTCG	0.00185214	41
MAGEB1	NM_002363	GAATGTGGAGGCCTGGGCCA	0.000587264	13
MAGEB1	NM_002363	TTGAATAATCTAAGCAAACC	0.00131005	29
MAGEB2	NM_002364	AACGCTAGAACAGTGACGTC	0.00176179	39
MAGEB2	NM_002364	CTGGTCCCTTCGTCTCCACT	0.00171662	38
MAGEB2	NM_002364	TCAGCACGCATATTCGTCCC	0.00298149	66
MAGEB3	NM_002365	AACACAAAGCAGGGAGTCCA	0.00171662	38
MAGEB3	NM_002365	AGACTTGCAAGGTTTGCAGT	0.00320737	71
MAGEB3	NM_002365	TTTACCTCACATTAGCCCTG	0.00189731	42
MAGEB4	NM_002367	AATTCTAAAGGTAATCAGAG	0.00198766	44
MAGEB4	NM_002367	CAGTGGGGCTTTCTGTGTTC	0.00108418	24
MAGEB4	NM_002367	GGGCCTGAGCCTCCCTCTAT	0.00185214	41
MAGOH	NM_002370	CTCAGGCCTGGAGAGAACCC	0.00153592	34
MAGOH	NM_002370	GAGGTTGAGGTTCATACCCC	0.00153592	34
MAGOH	NM_002370	GCCAGCCGCCTGCCTACCTC	0.000677612	15
MAN2A1	NM_002372	CTCACAGGGCTCTTGTGACC	0.000361393	8
MAN2A1	NM_002372	CTCCCAGAAAGCTGCCTGCC	0.00302667	67
MAN2A1	NM_002372	TGAGGCCTTCGGGGGCGTTC	0.000271045	6
MAP1A	NM_002373	CTGGAGCTCAGACGTCGTGA	0.00234906	52
MAP1A	NM_002373	GCTGGTCCGTGACGAGGCAC	0.00289115	64
MAP1A	NM_002373	TGCTTGGCTCTGTGGGGCTG	0.00144557	32
MAS1	NM_002377	AACTGATTGAATGACCCTTC	0.00302667	67
MAS1	NM_002377	AATCAGTTCTCAGTCTTATC	0.0014004	31
MAS1	NM_002377	GTCTAAGTTCCTTTCTTATC	0.0014004	31
MATK	NM_002378	CGCTTCCTTCCTTATGCCCC	0.00307184	68
MATK	NM_002378	CTTCCGAGAGCCGCCTCTCC	0.0014004	31
MATK	NM_002378	GGAATCCTGTTTGCCTTCCC	0.00167144	37
MATN1	NM_002379	CAGCCCAAGCCCCGCCCTTT	0.000858309	19
MATN1	NM_002379	GAGCCTGGCCCAGGCTTCAG	0.000677612	15
MATN1	NM_002379	GGAGGTGTGTGTGCCCTGAG	0.00126488	28
MATN3	NM_002381	AGCGGCAGAAACGGAATGTC	0.00189731	42
MATN3	NM_002381	CACCCAGTTGCAGCCGGCTC	0.00203284	45
MATN3	NM_002381	GCGCGGACAAGGCTCCTTGT	0.000496916	11
MAZ	NM_002383	AGGCCCCGCGGGGCCGGGGC	0.000587264	13
MAZ	NM_002383	GGAGCCTGGCGGGGCGGGGT	0.000496916	11
MAZ	NM_002383	GGGGAGCGAGGGAGCAGCCT	0.000496916	11
MBP	NM_002385	CAGATGCGAACCAGAACAAT	0.000767961	17
MBP	NM_002385	CTCATTGTTGTTTGCAGGAG	0.00194249	43
MBP	NM_002385	GACTGACTCCAAGCGCACAG	0.000722787	16
MC1R	NM_002386	ACATGGAGGTGGCTTGTGAG	0.000858309	19
MC1R	NM_002386	AGCATTTCATGGTCAGAGTT	0.00189731	42
MC1R	NM_002386	CAGTTGGGCGAGAGACAGGA	0.00054209	12
MCC	NM_002387	CCGAGCAGAGGAGACCGTGC	0.00103901	23
MCC	NM_002387	GGTGGGGGCGAGTAGCCTGG	0.000767961	17
MCC	NM_002387	TACTATTGCAGAGAACTGGA	0.00108418	24
MCM3	NM_002388	AACTGACCAATAGGGCTGAG	0.00252975	56
MCM3	NM_002388	GAGGCTGGTCATTGAGCAGC	0.000993831	22
MCM3	NM_002388	TCGTCAGTGAGTGAGGCGGA	0.000948657	21
ADAM11	NM_002390	CCGCCCCGCCGGGATGGCCG	0.000271045	6
ADAM11	NM_002390	GGCCGGAGCGCGCTGAGCCC	0.00149075	33
ADAM11	NM_002390	GGGTGGGGAGGCGCCAGCTG	0	0
MDK	NM_002391	AGGACGCGGGGCCGGGAACA	0	0
MDK	NM_002391	CAGCGCAGAGGGCACCGGCG	0.000587264	13
MDM2	NM_002392	CACCCCCCACTCCATCATCC	0.00112935	25
MDM2	NM_002392	GGGCTCGGCCGCACCACCTC	0.00230388	51
MDM2	NM_002392	GGTGTTGGCCGCGAGCTGAG	0.000632438	14
SLC3A2	NM_002394	AATGAGAACGAATCTCCCCG	0.00171662	38
SLC3A2	NM_002394	GGTATTTAATCGTCTCCCCG	0.000451742	10
SLC3A2	NM_002394	TTTCTACTGCTCGTGGTAAG	0.00212319	47
ME1	NM_002395	ATGGAGAGAGGCGACCACAG	0.00153592	34
ME1	NM_002395	CATAGGGCCTCTGCCCACCA	0.000316219	7
ME1	NM_002395	CATGCCTAAACGCAGTGCAC	0.00149075	33
MEF2C	NM_002397	GAAGACGGAGCACGAATGGT	0.00325254	72
MEF2C	NM_002397	GAGGGGAGGCGGGGGTGGTA	0.0015811	35
MEF2C	NM_002397	GGAGGCAAAAGACATTTCAT	0.00271045	60
MEIS1	NM_002398	CACTGGAAGGAGATTAGAGA	0.00135522	30
MEIS1	NM_002398	CTTGCAAAGAGGGAGAGAGA	0.0012197	27
MEIS1	NM_002398	TCTGTCTGAGTTTGTCTTAA	0.00225871	50
MEIS2	NM_002399	GCCGGCCACTCCTCCTCGCC	0.00370428	82
MEIS2	NM_002399	GGAGGAAAAGACGGAGAGAG	0.0028008	62
MEIS2	NM_002399	GTGGGGGAGAAAGAAGTTGC	0.00189731	42
MEST	NM_002402	AGGGGGCTCGACACCCCTGA	0.000948657	21
MEST	NM_002402	CCTCTAACAGTGGCTCCTTT	0.00216836	48
MEST	NM_002402	GAGGGAGCAGCGGGGTCTTG	0.000271045	6
MFAP2	NM_002403	ACAGACGTGAGGACGGCCCC	0.00252975	56
MFAP2	NM_002403	CCTCGGGGTTCCATCTCCTG	0.00185214	41
MFAP2	NM_002403	GGGGGGTGTCCCCGGGGTAG	0.000271045	6
MFNG	NM_002405	CACAACAAACCCTCCGTGCC	0.00252975	56
MFNG	NM_002405	CCGCAGCAGCTGGCAGAGCC	4.51742e-05	1
MFNG	NM_002405	GGAGGACACTCCCTTCCACC	0.00298149	66
MGAT1	NM_002406	CCAAACCCTAGGCCAAGGGC	0.000677612	15
MGAT1	NM_002406	GAACGCCTTTCCTGGACTGC	0.000677612	15
MGAT1	NM_002406	TGGGAGCCCCAGGGTCGCGT	0.00117453	26
SCGB2A1	NM_002407	TATTTGGATCCCTGACAATC	0.00257493	57
SCGB2A1	NM_002407	TCTGTTTGTAGAAACCAAGA	0.000858309	19
SCGB2A1	NM_002407	TTGTGTCCTGGTCCCATGCC	0.00248458	55
MGAT2	NM_002408	ACTGCAAACCAATAGGCAGC	0.0015811	35
MGAT2	NM_002408	CAGCTCTCGCCTAACAGGAA	0.00234906	52
MGAT2	NM_002408	GGGAAGAAACAGGCGGAAGT	0.00054209	12
MGAT3	NM_002409	CGCGGAGGCGAGGCCGAGCG	0.00103901	23
MGAT3	NM_002409	GCAGGGGTGCCCGCTCCCGC	0.000361393	8
MGAT3	NM_002409	GGGGCCGGAGCCGCTTGAGC	0.00117453	26
MGAT5	NM_002410	AAGAAGCTAAGCAATTATGA	0.00112935	25
MGAT5	NM_002410	CTGTAAGCTGAGGGGAAATC	0.00221353	49
MGAT5	NM_002410	GGTTCAATATCTTATGATTC	0.00361393	80
SCGB2A2	NM_002411	AGCAGGAAGATTCTACATAC	0.0012197	27
SCGB2A2	NM_002411	CTGGCATGGGACCAGTAAAC	0.00162627	36
SCGB2A2	NM_002411	GGCTGGCTGTGTTTCCCCTG	0.000677612	15
MGMT	NM_002412	AGGCCCGGCGCCGCCGCACA	0.00131005	29
MGMT	NM_002412	CATGCGCCGACCCGGTCGGG	0.000587264	13
MGMT	NM_002412	GGGAACACCCCGCCCCTCCC	0.000948657	21
CD99	NM_002414	GGTCGGCGCCGCCCTGGCTA	0.00252975	56
CD99	NM_002414	GTACTCCCCTCGGCGCTGCC	0.00112935	25
CD99	NM_002414	GTTGTAGTTCACTTTGCTTC	0.00216836	48
MIF	NM_002415	CCGGGCTTAGCGGCGGTTGC	0.000135522	3
MIF	NM_002415	GCTCCAACCTGTTCTCCACT	0.00379463	84
MIF	NM_002415	GGGGAAGTCACCGCCTGCCT	0.00126488	28
CXCL9	NM_002416	AAAACATGCAGAAATTCCCT	0.00248458	55
CXCL9	NM_002416	AAACCCTAGTCTCAGATCCA	0.000767961	17
CXCL9	NM_002416	GACCACAAACTTGATTGTGC	0.00216836	48
MAP3K11	NM_002419	CTCTCCTGGCCCGCCTACCC	0.00167144	37
MAP3K11	NM_002419	CTGCACCGCTCCCCTCCCAG	0.00108418	24
MAP3K11	NM_002419	GGCTCCAGGCGGGGAGTTCC	0.00149075	33
MMP1	NM_002421	AACAAGAACCTTTCTCAAAT	0.00225871	50
MMP1	NM_002421	ACACTCTGCCATGTAAACAG	0.0015811	35
MMP1	NM_002421	TTCAAACAAGATGTGTGCGA	0.00239423	53
MMP3	NM_002422	GAAATGGTCCTGCTGCCATT	0.00271045	60
MMP3	NM_002422	GTATCATCCTACTTTGAATT	0.00189731	42
MMP3	NM_002422	TCAACCTTCCCAATTTTGCA	0.00180697	40
MMP7	NM_002423	AGGAAGTATTACATCGTTAT	0.00194249	43
MMP7	NM_002423	CAAAAAAATGAGGTTTCTCA	0.000903483	20
MMP7	NM_002423	TTGACTTTGGCAAAAAAATG	0.00144557	32
MMP8	NM_002424	AACTTTCTACTCTTTGCTTT	0.00365911	81
MMP8	NM_002424	TGAAAGACTCCCCCATTTGG	0.0014004	31
MMP8	NM_002424	TGTGATTTAGTACCCCCAAA	0.000903483	20
MMP10	NM_002425	AACACAGAAATCATTTCCTG	0.0014004	31
MMP10	NM_002425	TGAAAGAATGATTAATCCCC	0.00334289	74
MMP10	NM_002425	TTAAAGAGAGCTGACAAGCT	0.000767961	17
MMP12	NM_002426	AAGGGCTTATTTTGTAGGAT	0.00117453	26
MMP12	NM_002426	ACTCTGAATTGCTTGAGTGA	0.00112935	25
MMP12	NM_002426	TGTAGGATAGGTGGACGTAG	0	0
MMP13	NM_002427	AGAGCATCTCTTGTTTCAGC	0.00112935	25
MMP13	NM_002427	GTGGTTTGTGGTAGAATTTG	0.000587264	13
MMP13	NM_002427	TTTCTTTTCCCTCCCGAGTG	0.00108418	24
MMP15	NM_002428	AGGGCGCGTTGCGGCGGACA	0.00117453	26
MMP15	NM_002428	GAGGGTTTTGTGCGCGTCGA	0.00126488	28
MMP15	NM_002428	GGGCAGGTTTAGGAGGGACA	0.000722787	16
MMP19	NM_002429	ATTCTGGTTCTCGTCCTGCC	0.000858309	19
MMP19	NM_002429	GAAAAACTTCATACTGCCCT	0.00234906	52
MMP19	NM_002429	TCTCCAGCAGAGGACTCTGA	0.00117453	26
MN1	NM_002430	CCCGCTGCGCTCTCAGAGCC	0.00230388	51
MN1	NM_002430	CGCACCCCTCTCCCGACTAG	0.00311702	69
MN1	NM_002430	CGCCCCCCTCCCCCCATTCC	0	0
MNAT1	NM_002431	AAGTTCCCCTGTCAAATTCA	0.00103901	23
MNAT1	NM_002431	CAACTGGGTGCGTGGAGATA	0.000677612	15
MNAT1	NM_002431	GTATTAAGTTGCTTTATGGA	0.000948657	21
MNDA	NM_002432	CAAGGAGAAATGACAGTAAA	0.000406567	9
MNDA	NM_002432	TCTGAAATAGAAAGCTACAA	0.00054209	12
MNDA	NM_002432	TGAGATTACTTACTACAAAG	0.000903483	20
MOG	NM_002433	AGGATCACTTACAGGACCTT	0.000993831	22
MOG	NM_002433	CCTTCAAAGGTTGGATCTCC	0.000677612	15
MOG	NM_002433	TCTTCTAGGGGCTAATCAGT	0.0024394	54
MPG	NM_002434	CCCGGGAATCGGTCCGGACC	0.00112935	25
MPG	NM_002434	CGCCTCGCAGGCACCGCATC	0.00207801	46
MPG	NM_002434	GCGAGCCCCGCACTGTGCCC	0.00207801	46
MPI	NM_002435	AACAGTCCGTGGTACTTAGC	0.00361393	80
MPI	NM_002435	AATAGTGAGACCGAAGATCG	0.00131005	29
MPI	NM_002435	AGTACATCTGTGCCCGGCGA	0.00103901	23
MPV17	NM_002437	ACAGAGTGGGTGGCCGAGTT	0.000632438	14
MPV17	NM_002437	ACTTAGGTGAGAAATATGGC	0.00180697	40
MPV17	NM_002437	GCGGGCCCCACACCAGGGTC	0.00153592	34
MRC1	NM_002438	AGGGGAGAAAGGGACACGTG	0.00239423	53
MRC1	NM_002438	GTGGGAGAGGAGTGGCGGGG	4.51742e-05	1
MRC1	NM_002438	TCTGAGAAGAGCAGACGCAG	0.00234906	52
MSH3	NM_002439	AGGTCCTCCCGCTGCTGTCA	0.00266528	59
MSH3	NM_002439	GCGCGTTCTGCTGTAACGAG	0.00054209	12
MSH3	NM_002439	TCAAGTTTGGCGCGAAATTG	0.000948657	21
MSH4	NM_002440	AGACTGACCAGAACTCTGCA	0.00126488	28
MSH4	NM_002440	AGGTTCATGTGGAAAGTGAT	0.000587264	13
MSH4	NM_002440	CAAATCGGGTGGTCATTGAT	0.00112935	25
MSI1	NM_002442	CCCGCCGGGGGCCGACCTGC	0	0
MSI1	NM_002442	CCCGCGCTCGCCCGCGAGCC	0.00112935	25
MSI1	NM_002442	CGCCGGGACCCCCTTCCCGC	0.00189731	42
MSMB	NM_002443	AACACATTGAGTGTTTACAG	0.00162627	36
MSMB	NM_002443	ACAGAGGGTTGACTATCAAA	0.000722787	16
MSMB	NM_002443	AGGTAAACACATAACTTGGG	0.00257493	57
MSN	NM_002444	GCCAGGCCACAGCGGCCACG	0.000948657	21
MSN	NM_002444	GCTGGGCGGGGCAAGGCCAG	0.000993831	22
MSN	NM_002444	TGGGGAGTGGTAGCTACCCT	0.00144557	32
MAP3K10	NM_002446	GCCGCCGGTGGAGCTGCGCG	0.000903483	20
MAP3K10	NM_002446	GGCCCGGGATGCGGAGCCGG	0.000948657	21
MAP3K10	NM_002446	GGGGCGCGCCACCCCGGCCC	0.00144557	32
MST1R	NM_002447	CCTCCAAGGGCCGGAAGAGT	0.00126488	28
MST1R	NM_002447	CTGGCTCCTGTACCTTCACC	0.00153592	34
MST1R	NM_002447	GAAAAAGGCGCCAAGACGCC	0	0
MSX1	NM_002448	CACGCAGGGCAGGGCCCAGG	0.00117453	26
MSX1	NM_002448	CGCGCTCCTGGGGACTCGCC	0.00117453	26
MSX1	NM_002448	GCGGGCCCGGAGCGATCCAT	0.000271045	6
MSX2	NM_002449	AGGAGGGGGGGCAGCCCCTT	0.000722787	16
MSX2	NM_002449	CCCTGATTGGCTCTTCCCGA	0.00162627	36
MSX2	NM_002449	GCGTCTCTGGCGTCAGCGCC	0.000451742	10
MTAP	NM_002451	AAAAACCTGGAGAACCGGAA	0.000316219	7
MTAP	NM_002451	CTGCAAAAGGGGCGGAACGC	0.000722787	16
MTAP	NM_002451	TTATCCCCAGTTATAACTAA	0.000948657	21
NUDT1	NM_002452	GCGCTCGCTGAGTGCGGGGA	0.00167144	37
MTIF2	NM_002453	AGGTTGAACCAGCGCCTCCC	0.00185214	41
MTIF2	NM_002453	GCTGGGGGTGGGACTGTCTG	0	0
MTX1	NM_002455	ACCCACAGTGTTCCACAGTC	0.00189731	42
MTX1	NM_002455	CTAGCGGACGGGCCGTGACC	0.00103901	23
MTX1	NM_002455	TGGCTCCTCGCCTGTACCCC	0.00103901	23
MUC2	NM_002457	ATATTTCCCCATTGGGGCTC	0.00112935	25
MUC2	NM_002457	GATGATCAAGAAGACAGCTG	0.00275562	61
MUC2	NM_002457	TATCGGAGGTCATCTCTTTA	0.00103901	23
MUC5B	NM_002458	CGTGTGTTTGCTCTCGGGGA	0.000135522	3
MUC5B	NM_002458	CTGCAAATCCTTCCTGATCC	0.00149075	33
MUC5B	NM_002458	GGCTGGAGCGGGGAAGAGCA	0.000903483	20
IRF4	NM_002460	ACTTTGCAAGCCGAGAGCCG	0.00103901	23
IRF4	NM_002460	CGGGAACCCCACCCCGGCCG	0.000406567	9
IRF4	NM_002460	GCAGCCCCCAGCCTTCACGC	0.00216836	48
MVD	NM_002461	ACGCATTACCTCTCAGCCAA	0.00207801	46
MVD	NM_002461	GCTCGCACGGGCCAATCCTG	0.000767961	17
MVD	NM_002461	GGACGATGGGTTGCTGACGT	0.000813135	18
MX2	NM_002463	ATAACTCAGTTTCATTTCTG	0.00171662	38
MX2	NM_002463	TCGGATGCAGCTGGAGTTTG	0.000858309	19
MX2	NM_002463	TCTCCAGATGACTCACAGAG	0.00135522	30
MYC	NM_002467	AGCTAGAGTGCTCGGCTGCC	0.00131005	29
MYC	NM_002467	GAACCCGGGAGGGGCGCTTA	0.000271045	6
MYC	NM_002467	GGTGGGGAGGAGACTCAGCC	0.00153592	34
MYF6	NM_002469	GATTGTCACAACACTCTGGG	0.00149075	33
MYF6	NM_002469	GCACTAGCTGCAATCACATT	0.00112935	25
MYF6	NM_002469	GTGATTCTCTCTGTGTAACC	0.00216836	48
MYH3	NM_002470	CTGCGGTCGGAAAATGGTGA	0.00171662	38
MYH3	NM_002470	GGCAACGACAAAGATACGTG	0.00153592	34
MYH3	NM_002470	TTCTAATTATACCTTTCCCT	0.00591781	131
MYH6	NM_002471	AGCCAAAGGATCAAAGGAGG	0.000587264	13
MYH6	NM_002471	CCCCCTGATTTGCCCAAGAA	0.00171662	38
MYH6	NM_002471	GGAGGTGACAGGAGGACAGC	0.00221353	49
MYH8	NM_002472	AATGTCTTGCCCTAACAAAG	0.00302667	67
MYH8	NM_002472	GTAGTGACATTTGTCATGTT	0.00212319	47
MYH8	NM_002472	GTCACTACAAACTATGCTGA	0.00248458	55
MYH9	NM_002473	AGCCTCTGCGGCCAGATGGG	0.000587264	13
MYH9	NM_002473	CGGCCTGCAGTGGGTGTAGC	0.000858309	19
MYH9	NM_002473	TACGTCTGCCCATCAAGGCC	0.00135522	30
MYL6B	NM_002475	CAGAACCTGGGGAAAGATTG	0.000767961	17
MYL6B	NM_002475	CCCGCCAGGGTTAAGTAGGA	0.000271045	6
MYL6B	NM_002475	GTTCTTTCAGCAGTAGGTCC	0.000948657	21
MYL4	NM_002476	AGTTGTCAGCTGTACCCTGC	0.000903483	20
MYL4	NM_002476	GAGCTGTGGCATGAAGGGGA	0.0012197	27
MYL4	NM_002476	GGGGCTGGTGGCCCCAAACC	0.000406567	9
MYL5	NM_002477	AGAGGTATCTGGGGAGGCTG	0.000813135	18
MYL5	NM_002477	AGGTGGATGGGAGGTAGTCC	0.00135522	30
MYL5	NM_002477	CAAAGCCTCCCCGGGGTTCG	0.00112935	25
MYOD1	NM_002478	CGAGGCCAATAGGAACACTG	0.0015811	35
MYOD1	NM_002478	GCCAGCCCGCCCCTCCACAC	0.000858309	19
MYOD1	NM_002478	GCGGGGCTTGGGGGGGTCCC	0.000406567	9
MYOG	NM_002479	AGGCTGGCAGGGTGGGGTGG	0.000587264	13
MYOG	NM_002479	CAGGAGCCCGCCTGGGCCAG	0.000451742	10
MYOG	NM_002479	TTCCCCTTCTTTCTCCCGCA	0.00167144	37
PPP1R12A	NM_002480	CCCGCGAACTGCGGCGGTGG	0.00149075	33
PPP1R12A	NM_002480	CTGGGACAGACCTGGAAAGG	0.00131005	29
PPP1R12A	NM_002480	GGGAAGGAAGGTTGTCCTGT	0.00194249	43
PPP1R12B	NM_002481	CCTGCCCTAAGTGCACTTGG	0.00108418	24
PPP1R12B	NM_002481	GCCTTTTTTCTGATGCATCC	0.0015811	35
PPP1R12B	NM_002481	GGCGGCTCTCTCTTTCGCCA	0.000451742	10
CEACAM6	NM_002483	ACAGAAAGGGAAGAGGAGGA	0.000948657	21
CEACAM6	NM_002483	GCTTCTCAGAGCATCTTCTG	0.000677612	15
CEACAM6	NM_002483	TTGGACCCCTGTTCCATAAC	0.00456259	101
NUBP1	NM_002484	AAATCTCTTGGGTATGAAAA	0.00103901	23
NUBP1	NM_002484	ATGATAGGAAATCTCTGAAA	0.0015811	35
NUBP1	NM_002484	TGAAGAATGGCTTTGTTCTT	0.00370428	82
NBN	NM_002485	CTAAGGTGTCGCTGAATGTA	0.000632438	14
NBN	NM_002485	TTGAAATGTGCTGCGTTAAA	0.00149075	33
NBN	NM_002485	TTTTCGTTCATAATCAGGAA	0.00112935	25
NCBP1	NM_002486	AGGGAAGAGAGACCTTAGAA	0.000948657	21
NCBP1	NM_002486	CGGGGGAATAGGCTCGAGGG	0.000271045	6
NCBP1	NM_002486	GGTGAGCAGTGACAATTGCT	0.00189731	42
NDN	NM_002487	CATGGCGAGGCTTCACCTGC	0.00180697	40
NDN	NM_002487	CCTTGGCCAGCGGCTGGGGG	0.000993831	22
NDN	NM_002487	CGATCCCGGGGTTTCCTGTT	0.00117453	26
NDUFA2	NM_002488	AAAGAACGATAACAAAATGC	0.00221353	49
NDUFA2	NM_002488	CATCCGTTATTTCTTCCCCA	0.00203284	45
NDUFA2	NM_002488	GGAGCGAGATAGTAAGGCTC	0.000677612	15
NDUFA4	NM_002489	CCGTGCCATGCATATTTCTG	0.000903483	20
NDUFA4	NM_002489	GAATTTTTTTGGTCGAAACG	0.00171662	38
NDUFA4	NM_002489	GATGATGGTCCGACCAGGTC	0.00257493	57
NDUFA6	NM_002490	AACGAGCCGGCGTTGCCGCC	0.00108418	24
NDUFA6	NM_002490	GCTGGGTCGTGAGCTGGCGC	0.000813135	18
NDUFA6	NM_002490	GGGGACGCCGAGCGACTGCG	0.00203284	45
NDUFB3	NM_002491	AGGCAAAGTGCTAGATGAAG	0.000993831	22
NDUFB3	NM_002491	GGTAGGAAGCCGGAGACAGC	0.000496916	11
NDUFB3	NM_002491	GTAGGCGGCGGTGCTGTCTT	0.00149075	33
NDUFB5	NM_002492	CCGGTTTGGCCCTTCTTTGT	0.00198766	44
NDUFB5	NM_002492	TCACTTCCGGCGTCTCAAGC	0.00388498	86
NDUFB5	NM_002492	TTGCCAGTTATGCGAAAACA	0.00176179	39
NDUFB6	NM_002493	ACTCGTAGTTGTGGGGCCTG	0.0026201	58
NDUFB6	NM_002493	ATTAGGACCGGGTGGGGACA	0.000993831	22
NDUFB6	NM_002493	TGGTCGGGTATAGCGGAGGT	0.000225871	5
NDUFC1	NM_002494	GAGCTTGCCGGGAAACCTGG	0.00108418	24
NDUFC1	NM_002494	TCCCCACCTCCTCTGGGTTT	0.00216836	48
NDUFS4	NM_002495	AAGTAAGAAGAAAAATGTGC	0.000948657	21
NDUFS4	NM_002495	ATACTGGGGCTTAAAAAAAG	0.00112935	25
NDUFS4	NM_002495	CGCAATGTTGCGAAATTCTT	0.000677612	15
NDUFS8	NM_002496	CCCGGATGTCCCGCCTCCAG	0.00103901	23
NDUFS8	NM_002496	GCTCGGAGGTCTTCACTTAT	0.00112935	25
NDUFS8	NM_002496	GGGGGCCGCCATGTTGGTTT	0.000858309	19
NEK3	NM_002498	GAATTAAGGTTGCTTATCAG	0.00338806	75
NEK3	NM_002498	GAGGGGGTTAAGATTGCAGA	0.00153592	34
NEK3	NM_002498	TTAAAATAAGGTGACGATCT	0.00271045	60
NEUROD1	NM_002500	ATACAAATGGGCAGGTCACG	0.00135522	30
NEUROD1	NM_002500	CATGCGCCATATGGTCTTCC	0.000316219	7
NEUROD1	NM_002500	TCCAGGCTCTTGGCTGGACC	0.0012197	27
NFIX	NM_002501	GCGGCGGACGCGAGAGGCAG	0.00185214	41
NFIX	NM_002501	GGCGAGCGCGGAGCGGCGCC	0.000271045	6
NFIX	NM_002501	GGCGGGGCCGAGCTTGCGAG	0.000406567	9
NFKB2	NM_002502	CCCCGGTCTGGAGCAACCTT	0.000587264	13
NFKB2	NM_002502	CCGGGAGGAGGCTGGCAGTC	0.000406567	9
NFKB2	NM_002502	GGGAACAGGAGGGTCTTTCA	0.000677612	15
NFKBIB	NM_002503	CCATGTTGGTAAAGGGCGCC	0.000993831	22
NFKBIB	NM_002503	CTAGCCGTTCCCACATTTTC	0.000948657	21
NFKBIB	NM_002503	GTAAGAAAGCGCGCGAGGAC	0.0028008	62
NGF	NM_002506	CACCACAGCCCAGCCACAGC	0.00185214	41
NGF	NM_002506	CCCCAGGACCCCCTCCAGCC	0.00054209	12
NGF	NM_002506	TACAGACGGATCGCTCCTGG	0.000903483	20
NGFR	NM_002507	AGGCTCTAAGGGACAAGGCA	0.000632438	14
NGFR	NM_002507	GAGAAGCGCAGCGGGGTGCG	0.000496916	11
NGFR	NM_002507	TGGGAAGCAGAGGCAAAGGG	0.000767961	17
NID1	NM_002508	CCGTTCGCTGGGAGTCGGGC	0.000496916	11
NID1	NM_002508	CGAAGCCGAACCTCCCGCCT	0.0014004	31
NID1	NM_002508	GTTTCGAGAATCGCAGGCAC	0.00176179	39
NKX2-2	NM_002509	CCCCCTCTCCCCGCCTCCCC	0.000813135	18
NKX2-2	NM_002509	GCGGGAGAAGGGTGGAAAAA	0.000767961	17
NKX2-2	NM_002509	GGAGGGAGGGGGAGCGAGAG	0.000361393	8
GPNMB	NM_002510	GGAGTCTCACACTGTCTCCC	0.0024394	54
GPNMB	NM_002510	TGAATAAATAGATGCCAAGA	0.00108418	24
GPNMB	NM_002510	TTCCACATTTACTAGATTCA	0.00189731	42
NMBR	NM_002511	AAAACAGCCTTTCAGGAACA	0.000496916	11
NMBR	NM_002511	CGTCTTTGTTCCGTATTCAG	0.00112935	25
NMBR	NM_002511	TTGTTCTCGCGGTTATCTAG	0.00117453	26
NME2	NM_002512	AGAGGTGAGGAGTGGGATTT	0.00221353	49
NME2	NM_002512	GAGAACTCGAGCACAGGAGC	0.00194249	43
NME2	NM_002512	GTAGGAGCTTTTGGGGTCAC	0.00167144	37
NME3	NM_002513	AAAAGAAGTACCCAGGGTCG	0.000632438	14
NME3	NM_002513	AAGGGCTGACGCTGTGGTCG	0.000813135	18
NME3	NM_002513	GCGCTCTGTCTTTAGGACCG	0.0028008	62
NOV	NM_002514	AGGAAACGCCCGTTTCCTCC	0.00266528	59
NOV	NM_002514	AGGGGCTGGGTGGAGTTCCG	0.000993831	22
NOV	NM_002514	GAGAAGGCGAAGCAACTTCC	0.000813135	18
NOVA1	NM_002515	AAGGAGGTGGATGCCGAGAG	0.000451742	10
NOVA1	NM_002515	AGCGAGCGGCAGAGGAGGGC	0.000813135	18
NOVA1	NM_002515	GAGGGAAAGAGTGAATGAGC	0.000587264	13
NOVA2	NM_002516	ATCCTCATGGTGGGGGGGGG	0.00117453	26
NOVA2	NM_002516	ATGGCCGCCGGCGCGGTGCA	0.00112935	25
NOVA2	NM_002516	GGGCCGCGGAGGCCGTGAAG	0.000451742	10
NPAS1	NM_002517	GAGGCGGGCGCGCTGGCGGG	0.000496916	11
NPAS1	NM_002517	TGCGCGCCGCGTGCGCCCAT	0.00189731	42
NPAS1	NM_002517	TGCGGGAGCCGGCCCGGCGC	0.000496916	11
NPAS2	NM_002518	CCCTCGCCTGCCTCCGCCTG	0.00230388	51
NPAS2	NM_002518	CTCCTGGCCCCGACCCAGCC	0.00135522	30
NPAS2	NM_002518	GCGCGCGGGGTGCTTGTCCC	0.00171662	38
NPAT	NM_002519	AAGAGGGTGGGTGAGAGCCC	0.00135522	30
NPAT	NM_002519	CGCCCCTCCAAGTCTGAGGA	0.000903483	20
NPAT	NM_002519	GGAAGTGACGACAGTTCCGA	0.000993831	22
NPM1	NM_002520	CCGGCGCGCTTGAGCGGGAG	0.0015811	35
NPM1	NM_002520	CTGCGCAGACTCTTGGCGGG	0.000496916	11
NPM1	NM_002520	TGGAAAGCACGCGTGCGCAC	0.0026201	58
NPPB	NM_002521	CTGATTTATCAGCCACATTC	0.00289115	64
NPPB	NM_002521	GCGCGGAGGGGCTCATTCCC	0.000496916	11
NPPB	NM_002521	TATACAAGGTCGGCTCTGCC	0.000677612	15
NPTX1	NM_002522	AATCCCGCTTTAATTGTCCG	0.00162627	36
NPTX1	NM_002522	CAGCTCCCAGAAGGGCGGGG	0.000496916	11
NPTX1	NM_002522	GGGTCTCACGAGCGCGCCAC	4.51742e-05	1
NPTX2	NM_002523	GAGCCTGAGGCGAGAGCGCG	0.00131005	29
NPTX2	NM_002523	GCCGGGTGCGCGTCACGCAG	0.00252975	56
NPTX2	NM_002523	GGCGCTTTCCGTTGCGCGCC	0.000451742	10
NRAS	NM_002524	ATCTTCCCCCTTGTCGTTTG	0.00221353	49
NRAS	NM_002524	GATCAAAACCTCAAACGACA	0.000180697	4
NRAS	NM_002524	TCAGGGGATGTGGGGGAGGG	0.000813135	18
NTF3	NM_002527	AAAAGCAGAGTCGGCAGACC	0.000993831	22
NTF3	NM_002527	CACCTCTTCAGAATGTCCAG	0.00167144	37
NTF3	NM_002527	GCAGTATCTCCCGGGGGTGG	0.000271045	6
NTHL1	NM_002528	CCTCCGCGCAATGCCGCTAC	0.00343324	76
NTHL1	NM_002528	GGAAGTGCGGGTCGCGCTTC	0.0026201	58
NTHL1	NM_002528	GGGTGCGCCTTTCTCCGCGT	0.00153592	34
NTRK3	NM_002530	CCGCGACGAGGGAGGGGAGG	0	0
NTRK3	NM_002530	GGACAGGCGGGGAGAGAGAC	0.000406567	9
NTRK3	NM_002530	TCTCCTGCCGCTCCCAGCCC	0.00194249	43
NTSR1	NM_002531	CCGCGCGGCGCGCCCAGCAG	0.00252975	56
NTSR1	NM_002531	GCGCGTCTCCACGGAGCCGG	0.000858309	19
NTSR1	NM_002531	GCGGGAGGTGTGCGGGGCTG	0.000903483	20
NUP88	NM_002532	AATGGTGATTGGCTTTCCCT	0.00365911	81
NUP88	NM_002532	ACGAGAAGTCAACATAATGG	0.00266528	59
NUP88	NM_002532	GCTGCTGGAAATCTAGCACC	0.000813135	18
NVL	NM_002533	TACTTTTATTCTGACGGAAA	0.000406567	9
NVL	NM_002533	TCTTCCAGGGTCCACTGGGC	0.00112935	25
NVL	NM_002533	TTCTAGGGGCCTTATTTTGC	0.00054209	12
OAS2	NM_002535	ACTGACTCCTGCACCCCAGC	0.00194249	43
OAS2	NM_002535	CAAAACTGACTCAAGCTCAG	0.00234906	52
OAS2	NM_002535	CTTCCCCGCCCCTTGCAGCA	0.00316219	70
TBC1D25	NM_002536	ATGCCCGACTTTTGGGGGCG	0.000587264	13
TBC1D25	NM_002536	GCTCCTGGCAACAGCACTCT	0.000677612	15
TBC1D25	NM_002536	TAGCGTGCAGACGCCTACTG	0.00153592	34
OAZ2	NM_002537	CACGGACCGATCGTGGGGGT	0.00112935	25
OAZ2	NM_002537	GGGCTAGGGGGTCCGAACGA	0.000180697	4
OAZ2	NM_002537	TGTGCAGGAGGCCATGACCA	0.00131005	29
OCLN	NM_002538	ACGACTTTTGAAATTTTCCC	0.00266528	59
OCLN	NM_002538	GAATTTGATTAAACTGTTGC	0.00103901	23
OCLN	NM_002538	TTGCTCCAACGAAAGACTCC	0.00203284	45
OGG1	NM_002542	GCCGTTCTGAGGCGCTCGCG	0.000316219	7
OGG1	NM_002542	GCTGGCAGAGAGCCCAGTGC	0.000496916	11
OGG1	NM_002542	GGGCGCTAACGAGTTCCATC	0.000858309	19
OLR1	NM_002543	CTATTTTTCATGAGCATCAG	0.00609851	135
OLR1	NM_002543	GGAGAAAGTGGTGATTCTGA	0.000316219	7
OLR1	NM_002543	TGTATTGCAGGTGGAGAAAG	0.000903483	20
OMG	NM_002544	AGGGCCAACTCTCATGCATA	0.00108418	24
OMG	NM_002544	CAAATACATAGAAAGGAGTA	0.00103901	23
OMG	NM_002544	TCTCAGACAAATACATAGAA	0.000948657	21
OPCML	NM_002545	CTCTTTTTGGATGCAGGAGG	0.00153592	34
OPCML	NM_002545	GGCATCTGGTTCTGCTAGGC	0.00167144	37
OPCML	NM_002545	TTCTCAGACTCCGGAGAGCC	0.00112935	25
TNFRSF11B	NM_002546	AACTGCGTCCGGATCTTGGC	0.000587264	13
TNFRSF11B	NM_002546	GGATCGGACTCTCAGGGTGG	0.00103901	23
TNFRSF11B	NM_002546	GGTCCCGGCTGCCAGGAGGC	0.00117453	26
OPHN1	NM_002547	CAGGCGTTGGCTTTAAGAAA	0.00144557	32
OPHN1	NM_002547	GCCCTGGTCAGGAAACTCTA	0.000677612	15
OPHN1	NM_002547	GGAGCCAGAGCGCTCCGGTT	0.00054209	12
OR1D2	NM_002548	CAAGAATAGTGTAAGATGAC	0.00126488	28
OR1D2	NM_002548	GATGATCTATCTGAAAAAAG	0.00153592	34
OR1D2	NM_002548	TACACTATTCTTGAAGTGTT	0.00189731	42
OR3A1	NM_002550	AGGGAACGTGGCAGAGGGCC	0.000587264	13
OR3A1	NM_002550	CAGAGTAAACAAGTGTAGTG	0.000406567	9
OR3A1	NM_002550	TAAGGAATTTTGCGCTCCTT	0.00225871	50
OR3A2	NM_002551	GGACAAGGTGGTGGTGTCAT	0.00149075	33
OR3A2	NM_002551	GGGCATGTCAACCAAGAGCA	0.00248458	55
OR3A2	NM_002551	TCAGCTAGCAGAGGATGAGG	0.00131005	29
ORC4	NM_002552	GACATTGTAGCGGGAGGTAC	0.00438189	97
ORC4	NM_002552	GAGCGGGGGCGGGGAGGAGG	0.000677612	15
ORC4	NM_002552	TCCTTCCTAAGGGAAAGTGG	0.00429154	95
ORC5	NM_002553	CTAAGGAGACGACATGGAGA	0.00207801	46
ORC5	NM_002553	CTGACGCTTTTTCCACTCAA	0.00108418	24
ORC5	NM_002553	TCCCCACCAAGCCCAAGAAT	0.00230388	51
SLC22A18	NM_002555	CAGTGAGAGCGCAGAAACCG	0.000767961	17
SLC22A18	NM_002555	GAGCCCGCCCCTCCCCTCGA	0.00117453	26
SLC22A18	NM_002555	GGCACGGGCGCTCCCGGAAC	0.0015811	35
OSBP	NM_002556	ACGAGTTGAGGAAAAAGGGA	0.00189731	42
OSBP	NM_002556	TGGAGAGGCGGGGCAATAGT	0.00054209	12
OSBP	NM_002556	TGGCACCTATGCCACTCACG	0.00149075	33
OVGP1	NM_002557	ACAGTGACCCCAGAACGACC	0.00153592	34
OVGP1	NM_002557	CCAGGTTGGCACTGAATACC	0.000813135	18
OVGP1	NM_002557	CTTTGTTGGAGAGGGAGGCC	0.00135522	30
P2RX1	NM_002558	GAAGCAGCCAACCCTGGTGG	0.00108418	24
P2RX1	NM_002558	GGCAGTGGAGGGGAGTCGCG	0.0012197	27
P2RX1	NM_002558	TGGGGATGGAGGTCTCATTT	0.00230388	51
P2RX3	NM_002559	AGGGGTGGGGTCTCCAATCC	0.00162627	36
P2RX3	NM_002559	GTAGCTGGCTGGAGCCCTCT	0.00135522	30
P2RX3	NM_002559	TCCCAGGCAATCAGGAGCCC	0.00153592	34
P2RX7	NM_002562	CATCTGGGGGAGGCCAGCTG	0.000225871	5
P2RX7	NM_002562	GGTGAGGTCATCTGCCAGCC	0.000451742	10
P2RX7	NM_002562	TACACAAAGATGGTGTTCAG	0.000767961	17
P2RY1	NM_002563	AAGGCTCTAAGCGGTCGGAA	0.00108418	24
P2RY1	NM_002563	CACTTTGCCGAGATAGCTGG	0.00126488	28
P2RY1	NM_002563	GGTGGCTGCTGGCAGGCGAT	4.51742e-05	1
P2RY2	NM_002564	CGGGGTCAGCGTGTCTGTAC	0.000587264	13
P2RY2	NM_002564	GGGTGGCGCGGTGTCTACCC	0.00203284	45
P2RY2	NM_002564	GGTGCTGCAACGGGAGGGTC	0.00112935	25
P2RY4	NM_002565	CCTCCCAGCACTATCCAAAG	0.000451742	10
P2RY4	NM_002565	TCACTCTGTCCCTAAGAGCC	0.00162627	36
P2RY4	NM_002565	TCAGAAGACACTTTGGGTCT	0.00149075	33
P2RY11	NM_002566	CAAAGCAACCCAGAGAGTCC	0.00221353	49
P2RY11	NM_002566	CCTCCCACCTGGTTTCTTCC	0.000993831	22
P2RY11	NM_002566	CTCTCGGGTGTGGCCGGCCC	0.00176179	39
PEBP1	NM_002567	AATGAAGGGCGCCCTGGAAT	0.00135522	30
PEBP1	NM_002567	CCGAGAACTCGGCAGCCACA	0.0012197	27
PEBP1	NM_002567	TCTTGAAACAACAGCCTTGC	0.00225871	50
PABPC1	NM_002568	CCCTACGCGAGCGTCAGCGC	0.000767961	17
PABPC1	NM_002568	CTCCGCGTCTCCTCCTACTC	0.00234906	52
PABPC1	NM_002568	GGAGGAAAGAGCAGAGAGGA	0.00054209	12
FURIN	NM_002569	AAGGGCTGGCTGGCCATGTT	0.000993831	22
FURIN	NM_002569	GGTGACATATCTGGTCGCAC	0.00149075	33
FURIN	NM_002569	GTCTGCACTTACCTTCTGCC	0.00307184	68
PAEP	NM_002571	AACCTCCTCTGTGTCCGGGC	0.00212319	47
PAEP	NM_002571	GGCTCTTCCCTGCGTCCACG	0.00230388	51
PAEP	NM_002571	TCGAACCTGTGACTCATCCT	0.00239423	53
PAFAH1B3	NM_002573	ATTTCACTCTGTACAGCAAA	0.00212319	47
PAFAH1B3	NM_002573	GAAGGGACCACCTACTGTTG	0.00103901	23
PAFAH1B3	NM_002573	GGGGGGGTGACCCATTCACG	0.000496916	11
PRDX1	NM_002574	AAGCGCCGAGTCATTCCGGC	0.00266528	59
PRDX1	NM_002574	ACTAATACCCCACCCTGTTG	0.00474329	105
PRDX1	NM_002574	TTCCGCACCCGCCCCAACGA	0.0024394	54
SERPINB2	NM_002575	AATACTTGTTTGTAAAGGCA	0.00117453	26
SERPINB2	NM_002575	AGTGATTCAACATTTTACTC	0.00284597	63
SERPINB2	NM_002575	GCATGGTTTAAGAAATTTTG	0.000135522	3
PAK1	NM_002576	AAAGGGCAGAGGGGAGGAGG	0.00108418	24
PAK1	NM_002576	CGCGCCGGGGAGGGGGAGTG	4.51742e-05	1
PAK1	NM_002576	GGGAGGGGGAGGGGGAGAAG	9.03483e-05	2
PAK2	NM_002577	CAGGCCCGCGCGGGGGCCGC	0.000813135	18
PAK2	NM_002577	GAGACGAGCGCCACCTCCCA	0.00225871	50
PAK2	NM_002577	TAGACGTTGCTTTTATTCCT	0.00307184	68
PAK3	NM_002578	AAACTGAAGGGGAGGGAACA	0.000813135	18
PAK3	NM_002578	GGCAGGAAGCGCCTGGGAGG	0.000813135	18
PAK3	NM_002578	GGGACCAATCTTTTGTTTCC	0.00103901	23
PALM	NM_002579	CGGGGAGGTGGGAGGGGAGC	0.000496916	11
PALM	NM_002579	GCGGGCGCTGCGCCTCCTGC	0.000722787	16
PALM	NM_002579	GGGCGGGGAGCGGGGCGGGC	0.000135522	3
PAPPA	NM_002581	ATTGGGAAGGTGGAGCGCTG	0.00149075	33
PAPPA	NM_002581	CTTGTTTACTCATCTTCTGA	0.00117453	26
PAPPA	NM_002581	TCAAAATGAAAGGAAAGAGG	0.000858309	19
PARN	NM_002582	AGTGAAAGCCCGCACAAATT	0.00167144	37
PARN	NM_002582	CGTGGCTATCGAAGTCCCCA	0.00117453	26
PARN	NM_002582	GTCTCGACATCCAGTCGACC	0.00108418	24
PAWR	NM_002583	AAAGGCCGAGGCGGCGCGCG	0.000632438	14
PAWR	NM_002583	ACGCCGCGCACCTGAGCGCC	0.000587264	13
PAWR	NM_002583	GGGCGCGGCGCGCGGTGGGA	0.000225871	5
PBX2	NM_002586	GAACTGAGACCTAGTGGAGG	0.000451742	10
PBX2	NM_002586	GGAGGAACAGGGAGGAGCTG	0.000903483	20
PBX2	NM_002586	GGGAGAGGGAAGAGGGGATG	0.00131005	29
PCDH8	NM_002590	CTTAGAGGGGAAAACAAGAA	0.000135522	3
PCDH8	NM_002590	GGCGGAGGGGCGACGCGAGG	0.000858309	19
PCDH8	NM_002590	TTAAAGGGATTGTCAGAGGC	0.00117453	26
PCK1	NM_002591	AACTCACTGCAACACGCCCC	0.0028008	62
PCK1	NM_002591	CTGTTCAATGATTATCTCCC	0.00374946	83
PCK1	NM_002591	GGCCAGGGTCAGTTATGCTT	0.00108418	24
PCNA	NM_002592	CGGTCCGGAATATCCACCAA	0.00108418	24
PCNA	NM_002592	GCAAATACGCCAGGGAGGCA	0.00103901	23
PCNA	NM_002592	GCGACGGGGGCGGGGCGGGG	0.000225871	5
PCOLCE	NM_002593	AGTATCTCCGGGAACTTCTG	0.00176179	39
PCOLCE	NM_002593	CGGGGGGAGGATGGGGGCTA	0	0
PCOLCE	NM_002593	GAACCCCACTCTGTCCAGTG	0.00149075	33
PDC	NM_002597	AGGCCAGTTCATTAATAATA	0.000406567	9
PDC	NM_002597	TAAACTGACTACTCTTTGTT	0.00207801	46
PDC	NM_002597	TAGGATTGACAGAATTAGCA	0.000451742	10
PDE2A	NM_002599	ACTGAGAGATAAACAGAGAC	0.000632438	14
PDE2A	NM_002599	GGGGACAGTAACACATGAAG	0.000361393	8
PDE2A	NM_002599	GGGTAGAGAGAGAGTCTGAC	0.000361393	8
PDE4B	NM_002600	CAGGCTCTTCGTCGCGGGCC	0.00162627	36
PDE4B	NM_002600	GCTGCACGCGAGCGCCCTCC	0.000993831	22
PDE4B	NM_002600	GGCTCCTGGCCTCGCCTCAG	0.00198766	44
PDE6D	NM_002601	CCCTCCCCGGGAAGTCCCAT	0.000948657	21
PDE6D	NM_002601	GGTTGGCTTCGGATCTGCAG	0.000632438	14
PDE6D	NM_002601	TTGCCTAGAGTTTGTCCCAG	0.000993831	22
PDE6G	NM_002602	AGGTGCTGTCAAGGGCTCCA	0.0015811	35
PDE6G	NM_002602	GGAAGGACACCCAGCAGATG	0.00162627	36
PDE6G	NM_002602	TGCAGGAGCCTGGCTGTTCA	0.00103901	23
PDE7A	NM_002603	AAGTGTTTGGGGCTGGCCTG	0.000135522	3
PDE7A	NM_002603	CTAACAGTCTAACAAAATGT	0.00185214	41
PDE7A	NM_002603	TAGAACTGCCTAAGTAATGT	0.000813135	18
PDE8A	NM_002605	GAGCCCGGCGATGTGAGAGG	0.00103901	23
PDE8A	NM_002605	GATTTGCGCTCTCCTTACCC	0.00189731	42
PDE8A	NM_002605	TTTCCCCGGAAGCGCGGCCG	0.00112935	25
PDE9A	NM_002606	AGGAGCGCGCGAGCCGGAGT	0	0
PDE9A	NM_002606	GACCCTGCGGCGCGCGGCGG	0.00054209	12
PDE9A	NM_002606	GCTCCCGGGCGTCCCGGGCC	0.00131005	29
PDGFB	NM_002608	GGAGACAGCCTTTCCTCTTC	0.00230388	51
PDGFB	NM_002608	GGCCCGGAGTCAGCGCCAGG	0.000903483	20
PDGFB	NM_002608	GGGGGGGGACGCGGGAGCTG	0	0
PDGFRB	NM_002609	AAGAAAAACAAGAAACTTGG	0.00126488	28
PDGFRB	NM_002609	GGGGAAAAGAAAGAGAGAGG	0.000271045	6
PDGFRB	NM_002609	TTGGCCCAGCTGGGAGAAGG	4.51742e-05	1
PDK1	NM_002610	ATGGGACTGGGGACACTAAG	0.00343324	76
PDK1	NM_002610	CCGCCCCAGCCGGCGAGGTG	0.000993831	22
PDK1	NM_002610	TCGGCCGTCCCCGTACACGT	0.000767961	17
PDK4	NM_002612	ACCACGGAGTGCCCTGGCAC	0.00307184	68
PDK4	NM_002612	GGAAGCAGAAACAGGTATCT	0.000948657	21
PDK4	NM_002612	TCCGTCACAGCCGCGGGCAC	0.00153592	34
PDZK1	NM_002614	CCTCAGCAAACCAAAAGCTC	0.00054209	12
PDZK1	NM_002614	GGCCCACCTGCCTGGCCCTG	0.00103901	23
PDZK1	NM_002614	TGGGAGTGGCTGGCGAGCAG	0.000632438	14
SERPINF1	NM_002615	ACGCCTGTAATCCAGCACTT	0.00329771	73
SERPINF1	NM_002615	CCCCTGCGCCCGGCCCCTGA	0.000180697	4
SERPINF1	NM_002615	TGAGGCAGGTGCATCACCTG	0.00144557	32
PER1	NM_002616	ATCTCTTCCCGGCGCCTGAT	0.00307184	68
PER1	NM_002616	CCCAGACACCGCCCAGCCAA	0.000813135	18
PER1	NM_002616	TAGTGGTCTCCACTAAGGTC	0.000858309	19
PEX13	NM_002618	ATCGATGAGCCTTTACCCTG	0.00234906	52
PEX13	NM_002618	GGAGGATGCCACTAATTTGT	0.0015811	35
PEX13	NM_002618	TAGAAAGGCAGCTCTTTCTG	0.000813135	18
PF4	NM_002619	CTCTGGGCAGCTGCCTTGGC	0.0012197	27
PF4	NM_002619	GAGGTTGGAGGTCCCAGCCA	0.000677612	15
PF4	NM_002619	GCTTGTATGTAAGTTGAGGT	0.00108418	24
PF4V1	NM_002620	ACAGCGAGGAACTGTGGTGC	0.00112935	25
PF4V1	NM_002620	TGCTATGAAGACTCAGACTC	0.00144557	32
PF4V1	NM_002620	TGGGGGCAGCTGCCTTGGCT	0.000677612	15
CFP	NM_002621	CAGCACAAGGGAAGTGAGAA	0.000767961	17
CFP	NM_002621	CCCTGTGGTCAGCTTGTGGT	0.000361393	8
CFP	NM_002621	GAAGTGGCAGGAGCCTGGGG	0.00171662	38
PFDN1	NM_002622	CCGTGTCTTCACTACCTGAC	0.000993831	22
PFDN1	NM_002622	CTCCTGAAATATTTGGGTTT	0.0012197	27
PFDN1	NM_002622	TCAGAGAAAGATAAGAAGCC	0.00198766	44
PFDN4	NM_002623	CGTGGACCGACATAAACACG	0.00162627	36
PFDN4	NM_002623	GGGTTGCCTGTCCCTTTAAT	0.000858309	19
PFDN4	NM_002623	GTGGCGAACGGCTCCGGCCG	0.000677612	15
PFDN5	NM_002624	AAACAGGACTCCTGCCTACA	0.0024394	54
PFDN5	NM_002624	AAGATTTTGCAGTTCCTTGT	0.00171662	38
PFDN5	NM_002624	TACACTACTTTGTAATATCG	0.00370428	82
PFKL	NM_002626	CCTCGAGACCACCGGGGTGG	0.000406567	9
PFKL	NM_002626	GGGGGGGGTCTCACTGCTCA	0.000180697	4
PFKL	NM_002626	TAAACCTGTGCAATGTCACG	0.00176179	39
PFKP	NM_002627	GCGCGGGCGCGGCTAGGGGC	0.000813135	18
PFKP	NM_002627	GGGCAGGAGCATCTACGCGG	0.00153592	34
PFKP	NM_002627	GTAGGTGGGGGCCGCGCTAG	0.000903483	20
PGAM1	NM_002629	AGCGCGCCCCCTCCTGTCGG	0.00149075	33
PGAM1	NM_002629	CAGAGCGAGTGGAAAGATTT	0.000271045	6
PGAM1	NM_002629	TGCGCTGCATCCTGGCGCTG	0.000632438	14
PGC	NM_002630	AATAAGATGAAAGTCTGTTG	0.000632438	14
PGC	NM_002630	ACAGGGTACACCCTGGGTTG	0.000858309	19
PGC	NM_002630	CTTTTTGGTTCAAGCATCGG	0.00180697	40
PGD	NM_002631	GGATGGTCTAACAGGCGTCG	0.0012197	27
PGD	NM_002631	GGCAATGTCATCTAGGTGCT	0.0014004	31
PGD	NM_002631	GTGGGCGGGCACGTTTGCCT	0.000361393	8
PGF	NM_002632	CACCTGGGATGGGGGCATCC	0.00054209	12
PGF	NM_002632	CCCTGCTTCGGCTCTCAGGG	0.000180697	4
PGF	NM_002632	GACGGCTGACGCTGGACTCC	0.00108418	24
PGM1	NM_002633	GCAACTCCTCCTCTAAGTGT	0.000767961	17
PGM1	NM_002633	GGCAGGGTGGAAAAAAGTAC	0.000271045	6
PGM1	NM_002633	GGTCATAGGGCAAGGACGTG	0.000858309	19
SLC25A3	NM_002635	AATCCTCCCGCGCACAAGCC	0.000677612	15
SLC25A3	NM_002635	GGGTCTATATTTTTTGAGAG	0.000135522	3
SLC25A3	NM_002635	TTCTGCGCAGGCGCGCGTTC	0.00144557	32
PHF1	NM_002636	AGGGGATTCCCTCTCCCACC	0.00207801	46
PHF1	NM_002636	GGGGAGCGAAGAGTCGGACC	0.000677612	15
PHF1	NM_002636	TCGGCGCCCTCCAGGCCTGT	0.00167144	37
PI3	NM_002638	GGACCTGGGGGCTTTCCCTC	9.03483e-05	2
PI3	NM_002638	GGGAAATATCCACCCCATTC	0.000632438	14
PI3	NM_002638	TTATTCACAGGAAGAACTAA	0.0026201	58
SERPINB5	NM_002639	CATACGTACAGACATGCGTA	0.00248458	55
SERPINB5	NM_002639	GGCCTCCAACATGTTCGGGC	0.00234906	52
SERPINB5	NM_002639	TTGTCTGCACAGCTTCCAAA	0.00370428	82
PIGA	NM_002641	ACATCTCGCGCTTAAGGGTG	0.00162627	36
PIGA	NM_002641	CTGCGCCCGTCTCCTAGAAG	0.00112935	25
PIGA	NM_002641	GTGAGCACCCACCCTACCGT	0.00271045	60
PIGC	NM_002642	CGAATGCTCTGAGCCTAGGA	0.00131005	29
PIGC	NM_002642	CGGAGGTCCTTCGAGCAGCC	0.000135522	3
PIGC	NM_002642	GGATGTGCCATCTGAAGGAC	0.00117453	26
PIGF	NM_002643	CTTGGAAGTATTCCCCTTCC	0.00149075	33
PIGF	NM_002643	TAGGGGAACCGTCGTGGGGA	0.00103901	23
PIGF	NM_002643	TGTGCGAAAAATGTGAGTTA	0.000451742	10
PIGR	NM_002644	CAGAGTCTCCCCAAGGTCAA	0.00194249	43
PIGR	NM_002644	CCTTCCTGGCTGGCTCCATT	0.000858309	19
PIGR	NM_002644	TCCTCCATCGTTGCAGCTTC	0.0026201	58
PIK3C2A	NM_002645	ACCCCATTTCCTGACACAAC	0.00293632	65
PIK3C2A	NM_002645	CTGTAACCCAACAGTGTATA	0.000813135	18
PIK3C2A	NM_002645	CTTAACACCTTATACACTGT	0.0042012	93
PIK3C2B	NM_002646	ACGAAACTCCAAAGTGTTGC	0.00180697	40
PIK3C2B	NM_002646	ACGGGTCATGTTGTGATCTG	0.00171662	38
PIK3C2B	NM_002646	TGCAGGATAGGTCCTTTCAC	0.00203284	45
PIK3C3	NM_002647	CATGCGCGGAAGGGTTGTTT	0.000677612	15
PIK3C3	NM_002647	GGCGCCCACCATCTTGCTTA	0.00126488	28
PIK3C3	NM_002647	GGGCAAATGTATACGGGAAA	0.000722787	16
PIK3CG	NM_002649	AATTTAGACGCACACTGGGT	0.00108418	24
PIK3CG	NM_002649	TCCTCTGCATCTGGATATGA	0.00144557	32
PIK3CG	NM_002649	TGAAGGGAGCCCCAGAAAAG	0.000993831	22
PI4KA	NM_002650	CAGGGCATCAGGTACATCCC	0.00189731	42
PI4KA	NM_002650	GGTGAACCGGGTTGAACAGA	0.000858309	19
PI4KA	NM_002650	TCACACCTGCAATGTCCACA	0.00194249	43
PIP	NM_002652	AAACAAACTTTGGGTCAACA	0.000903483	20
PIP	NM_002652	AGAATGTCAGCGTTTGAGAG	0.00103901	23
PIP	NM_002652	CACGAGTGGGGAGGGTGAAT	0.00131005	29
PITX1	NM_002653	AAGGTGGCTGCGGAGGGGGA	0.000677612	15
PITX1	NM_002653	CGGCGCGGGCGGCTTGGGGC	0.00054209	12
PITX1	NM_002653	GGAGGGCGGCAGTGAGGGCG	0.000406567	9
PLAGL2	NM_002657	AGAGCGGCCGGGGCGGTGCG	0.000632438	14
PLAGL2	NM_002657	CACAGTCGGGGAGGGAAGGA	0.000813135	18
PLAGL2	NM_002657	CCGCGGCTGGCTCGGGTTCC	0.000361393	8
PLAU	NM_002658	GGAGGGGACCCAACAGCGTC	0.00131005	29
PLAU	NM_002658	GGGGGAAGCGCGATCTCCAG	0.000271045	6
PLAU	NM_002658	TGCGGAAGCACGCGGGGTCC	0.0014004	31
PLCG1	NM_002660	CCCCAGACAGGCCGCAGGCG	0.000813135	18
PLCG1	NM_002660	CGGGCGGGGGTCCTCCCCAC	0.000361393	8
PLCG1	NM_002660	TGCGCGGGCGCCTTTGTTCC	0.00054209	12
PLCG2	NM_002661	AGAGGCGGGGCTCCAGGCCT	0.000632438	14
PLCG2	NM_002661	CACTCGGGGTGCGCTCCGAG	0.000496916	11
PLCG2	NM_002661	GGTTGCCTCAGTTTCTTCTT	0.00153592	34
PLD1	NM_002662	CAAGGAACGCGGGCGATCAG	0.00117453	26
PLD1	NM_002662	CACCGCGACGCCCCGGGACC	0.00135522	30
PLD1	NM_002662	GGGTGGAGCGAGGCGGTGCC	0.000993831	22
PLD2	NM_002663	CCCTGTGCCCTGCAGGGCCG	0.00230388	51
PLD2	NM_002663	GCCGCGTAGCTCTCTCGGTG	0.000316219	7
PLD2	NM_002663	GGGTAAGTGCTGCCCGGCGT	0.000722787	16
PLEK	NM_002664	AGAGAAAAAGAAGTGATGAA	0.00054209	12
PLEK	NM_002664	GATGAACAAGAAAAACTTGT	0.000677612	15
PLEK	NM_002664	TGGTAGTAAGAATTTCCCTT	0.00374946	83
PLIN1	NM_002666	AATACTAAGTCCTCTGAGCC	0.000858309	19
PLIN1	NM_002666	GGATATGCCTGGGGAACCCT	0.000813135	18
PLIN1	NM_002666	TAAATGTCCTTAGAGAAGTT	0.00103901	23
PLN	NM_002667	AATAAGTAAACTTGAGGTGG	0.00135522	30
PLN	NM_002667	AGAACTTCTTACTTTAGGTA	0.00153592	34
PLN	NM_002667	TTGTGATAAGACTGAGACTG	0.00054209	12
PLP2	NM_002668	GCTTGGCAGCTCCAGGTACC	0.000903483	20
PLP2	NM_002668	TTCTAAGCTGAAGCTGTCTC	0.00131005	29
PLP2	NM_002668	TTGCATTCCAAAAAGGCGAA	0.00112935	25
PLRG1	NM_002669	ATTATGTTTTCTGCCTTAGT	0.00492398	109
PLRG1	NM_002669	GGAGACTCCTGGAAGGGCCT	0.00144557	32
PLRG1	NM_002669	GGAGTCTCGAGGCTGAAAGC	0.000722787	16
PLS1	NM_002670	AAAATCAAGAGGCAAAAATG	0.00225871	50
PLS1	NM_002670	GGGGAGCTTAAAATACATTG	0.000587264	13
PLS1	NM_002670	TGGGTAAAATCTAAGGGGTA	0.0014004	31
PLXNB1	NM_002673	CAGCCCCGCGGGCTCCGCAT	0.000903483	20
PLXNB1	NM_002673	GCGGGGTCCCGGGCGGTTCG	0	0
PLXNB1	NM_002673	GGGGTCGGGTCCCCAGCCCT	0.000677612	15
PMCH	NM_002674	CAACAGAAAGCATTCTACCA	0.00153592	34
PMCH	NM_002674	CACTAAAACCAAAACAATGT	0.00126488	28
PMCH	NM_002674	CAGAATCTGACTAAGATCCT	0.00144557	32
PML	NM_002675	ATGGATCAAAGCCGGGAGCA	0.00185214	41
PML	NM_002675	GAGAGGTAGGGCAGAGCTGC	0.00153592	34
PML	NM_002675	GCAGACCTACCGCTGACTTA	0.00212319	47
PMM1	NM_002676	CGAGCAATGAGAATCAGCTC	0.00266528	59
PMM1	NM_002676	CGGAGCCCTCCAGGTTCGAT	0.00171662	38
PMM1	NM_002676	GGTCTAGGCGGGCGGAAGCG	0.000451742	10
PMP2	NM_002677	ACAAAGGGAAGTATTATGTG	0.00131005	29
PMP2	NM_002677	GGGTTTTCTTTTATCCTATT	0.00234906	52
PMP2	NM_002677	TGGCCAGCTGCCCGCCCAAT	0.00144557	32
EXOSC10	NM_002685	GAAAGTGCCACCCTAATCGC	0.00230388	51
EXOSC10	NM_002685	GGGAAGCCTGCGATTAGGTT	0.000722787	16
EXOSC10	NM_002685	GGGGTGGGGCGCCTGCGATT	0.000180697	4
PNMT	NM_002686	AGCCCGGACACTAAGGGAGA	0.000451742	10
PNMT	NM_002686	CAGACACACCGGAGGTGAGT	0.000677612	15
PNMT	NM_002686	CATGGCCCCGGGCGGCTCGG	0.000813135	18
PNN	NM_002687	CTGCGCTAGCAGCGGGATCC	4.51742e-05	1
PNN	NM_002687	TGGGGAGGGAGATGACTGCC	0.00153592	34
PNN	NM_002687	TTTCACAATCCCTGAGTTCT	0.00266528	59
SEPT5	NM_002688	GCCCTCGCCTCCTACAGCCC	0.000767961	17
SEPT5	NM_002688	GGGTCCATGGTGGGGGACCT	0.000813135	18
SEPT5	NM_002688	TCGCCCCGAGGCCGTGGTCT	0.00180697	40
POLA2	NM_002689	AATGAGCCGGGGAAAGCAAG	0.000632438	14
POLA2	NM_002689	CCAGGGCGCGTGCGCATCAG	0.000361393	8
POLA2	NM_002689	GGCGTCTCTACGCACGCGCC	0.000677612	15
POLB	NM_002690	ATATCTTAGGTCAAAACTCC	0.00216836	48
POLB	NM_002690	GGACACGGCGCGGGGGAAAT	0.00108418	24
POLB	NM_002690	GGTTCGTGGACTCGTGGACG	0.000587264	13
POLD1	NM_002691	GCAAGGGGGCGAGGCCACTT	0.000948657	21
POLD1	NM_002691	GGGCGTGGCTTCGGGCAGAC	0.000632438	14
POLD1	NM_002691	TCATGGGGAGGCGGAGTTAA	0.000632438	14
POLE2	NM_002692	AGCGGTGAGAGCGCTGTGGC	0.000677612	15
POLE2	NM_002692	CCCTAGACATTGCAGGACTG	0.00153592	34
POLE2	NM_002692	CTCATGGCCTCGAAAGAAGG	0.00117453	26
POLG	NM_002693	CGGGCGGACCGCTCCATTGG	0.00103901	23
POLG	NM_002693	CTGCGGAACGCGCGAACCAA	0.00180697	40
POLG	NM_002693	GCTCCTTGAGAAGGGGAGGT	0.000135522	3
POLR2E	NM_002695	AAGACACACGAGAACTACGG	0.00131005	29
POLR2E	NM_002695	ACAACTCCCGAGAGGCTGTG	0.00198766	44
POLR2E	NM_002695	CGTAAGGCTCGGGCTGCCCT	0.00108418	24
POLR2G	NM_002696	CGTTTGATGGCTGGGGGGCG	0.000632438	14
POLR2G	NM_002696	GGAGTCTCCCTCTGTTGCCC	0.000496916	11
POLR2G	NM_002696	GGGTGAGGGGCGGGGCTTAG	0.000316219	7
POU2F2	NM_002698	GCTGGAAGAGCCGACTCCTA	0.000722787	16
POU2F2	NM_002698	TAGTGGGGCAGAGGATAAGC	0.000677612	15
POU2F2	NM_002698	TTGGGGTGGGCCGGGCTGCC	0.000180697	4
POU3F1	NM_002699	CAGCTCCGCGGGCAGCCAAT	0.000948657	21
POU3F1	NM_002699	CGGCGGGCGGGGTGGGGCTC	9.03483e-05	2
POU3F1	NM_002699	CTCTGGGCGGCCGGGCAGGG	0.000813135	18
POU4F3	NM_002700	CTCACGCGCCGGGGACTCGC	0.00221353	49
POU4F3	NM_002700	GCTGTCTCTCCTCACCTCCC	0.00451742	100
POU4F3	NM_002700	GGCGCGCCTTTCTGCGCCCG	0.000813135	18
POU5F1	NM_002701	GGAAAACCGGGAGACACAAC	0.0014004	31
POU5F1	NM_002701	GGATGTTTGCCTAATGGTGG	0.00103901	23
POU5F1	NM_002701	GGCAATGGTGTCTGTGGAAG	0.00112935	25
POU6F1	NM_002702	CCTTCCCAGGAGGCCGGTCA	0.000722787	16
POU6F1	NM_002702	GAGGGGCAGTCTCAGACAGC	0.000316219	7
POU6F1	NM_002702	GCCGAAGTACGGCAGGCCTG	0.000993831	22
PPAT	NM_002703	GGCGGGGTCACGGATGCTGT	0.000180697	4
PPAT	NM_002703	TGCAGCAAATACAGCTTTCC	0.000451742	10
PPAT	NM_002703	TGTTGGGTGCTGGAAAATAA	0.000496916	11
PPBP	NM_002704	AAGGAGGAAGTGAGGGTATG	0.00117453	26
PPBP	NM_002704	TAGTAGGAATTTGACCTGTC	0.00171662	38
PPBP	NM_002704	TGCACATTAAGCAAGTTAGT	0.00162627	36
PPL	NM_002705	CTGCGGGCCGCTCCCCGAGA	0.000496916	11
PPL	NM_002705	GGACGCGGGGGTGGGGACAC	0.000903483	20
PPL	NM_002705	TGGTGCTTACCTTCCCGAGG	0.00135522	30
PPM1B	NM_002706	ACGAAGTACGGAGGTGCCGA	0.00212319	47
PPM1B	NM_002706	AGCAGCACGGGGAGGGGGAG	0.00054209	12
PPM1B	NM_002706	CAAGACTCCCAGCAAACCGG	0.00216836	48
PPP1CB	NM_002709	GAGTCTCGCCACGGTGGCGC	0.000587264	13
PPP1CB	NM_002709	GCAAAGCCGGGGAACCTCCC	0.000496916	11
PPP1CB	NM_002709	GCGACGCACCTGCGCGAAGA	0.000451742	10
PPP1CC	NM_002710	ATAGGCCCGCCCCCAATGCC	0.000180697	4
PPP1CC	NM_002710	TACTCGGCCCGTTTGGCGGA	0.00108418	24
PPP1CC	NM_002710	TTGCAACTCTCGCTCGGGCC	0.00108418	24
PPP1R3A	NM_002711	ACATACTGGTGGGAGTAGCA	0.000858309	19
PPP1R3A	NM_002711	GGGGAGGCTAGCAGGGTTGC	0.000316219	7
PPP1R3A	NM_002711	TATCATATGCAAGGCCTTTA	0.000948657	21
PPP1R8	NM_002713	CCGTCTCTGGAAGTCTCCAG	0.00126488	28
PPP1R8	NM_002713	GGTGCTTCTAGTGGGGACAG	0.000225871	5
PPP1R8	NM_002713	TTTTCAGCGTTTGTGCGAGT	0.00230388	51
PPP1R10	NM_002714	AAAGGGAGGTGCTAGGCTCC	0.00239423	53
PPP1R10	NM_002714	AGGAGGCGGAAGAGAGTGCC	0.00153592	34
PPP1R10	NM_002714	CGCGCACGCGACAGGGAGGC	0.00112935	25
PPP2CA	NM_002715	ATAGTGCTCAGGGATTAGTC	0.000903483	20
PPP2CA	NM_002715	GCCCAAGCCCTCGCCTCTCC	0.00266528	59
PPP2CA	NM_002715	TTACAGGCTGCCAGTGGCCC	0.00126488	28
PPP2R2A	NM_002717	GCGCAGGCGGTGCGGACAGA	0.00144557	32
PPP2R2A	NM_002717	GGTATGCCATGGCGAGACGC	0.000948657	21
PPP2R2A	NM_002717	GTGCCCCGCCCTCCGTGTCC	0.00207801	46
PPP2R5C	NM_002719	AAACGAAGGCTGCAAAAAGC	0.00225871	50
PPP2R5C	NM_002719	AATACTGGAGGCCACAACCT	0.00334289	74
PPP2R5C	NM_002719	AGGCAAAGATCCCATCTCTT	0.00176179	39
PPP4C	NM_002720	ACTGGCCTCCTTTGCTTCCG	0.00442707	98
PPP4C	NM_002720	AGGGGTCGCTGCGAAAGGAG	0.00189731	42
PPP4C	NM_002720	CCACTTCTCCAGCCTGAGAT	0.00302667	67
PPY	NM_002722	AGGGGGACAGGGCAGTTCTG	0.00198766	44
PPY	NM_002722	GCCAGTACTGAGGCCAGAGA	0.000361393	8
PPY	NM_002722	TGAGGGCTTCGGAGTGAGAG	0.00112935	25
PRELP	NM_002725	CTGTTAGTGGGAATGGTGTG	0.000135522	3
PRELP	NM_002725	GAGGAGAGAGGGAGGGAGCT	0.00180697	40
PRELP	NM_002725	GATGAAGTCTTTGGGAGTTT	0.00248458	55
PREP	NM_002726	CAGAGGACGGGCGGGCGGCC	0.000316219	7
PREP	NM_002726	GCGTGCTCCTCCGTGCGCCC	0.0024394	54
PREP	NM_002726	GGCGTGGGCGAGCGCGTAGC	0.00103901	23
SRGN	NM_002727	ACATCAAAACCCAGAAAGAA	0.00180697	40
SRGN	NM_002727	TACCCATTATGAAACTGTAC	0.00117453	26
SRGN	NM_002727	TTTGAAAAAGCAGGCCTGGG	0.000722787	16
HHEX	NM_002729	CCATTGGCCGCAGGGCCCGG	0.000587264	13
HHEX	NM_002729	GCTACCAGGCTCCGGGGAAC	0.000858309	19
HHEX	NM_002729	GGGGCGGGCGGCTGCTCTTG	0.000722787	16
PRKACA	NM_002730	CAGCCTCGGGACACGCACCG	0.000451742	10
PRKACA	NM_002730	CGGCCATTCACTCGCTCGCG	0.000722787	16
PRKACA	NM_002730	GAGCCTATAGTGGCGCGGGA	0.000316219	7
PRKACB	NM_002731	CCGGGCCTGCGCGTCACTTC	0.000767961	17
PRKACB	NM_002731	GAAGCGGTCCACGCCACCTC	0.00103901	23
PRKACB	NM_002731	TCGCAGGCGGGCGCGCGCGC	0.000587264	13
PRKACG	NM_002732	ACATGGGAGGCTGAGATGGG	0.000993831	22
PRKACG	NM_002732	TGGGAATATAAGCGGAGGCC	0.000361393	8
PRKACG	NM_002732	TTCTTGAGCCTGGGAGGTCA	0.00257493	57
PRKAG1	NM_002733	CCGGATCCGTGCGGTCCGCG	0.000903483	20
PRKAG1	NM_002733	CGCCCTCCCCCGGGTCCTCG	0.000271045	6
PRKAG1	NM_002733	CGGCTGACGGCGAGGGTCAT	0.00054209	12
PRKAR1B	NM_002735	GCGATGGCCTGAACCTGCGC	0.000632438	14
PRKAR1B	NM_002735	GCGGCGACAGCGGGGGGTCC	0.00162627	36
PRKAR1B	NM_002735	TTGGGGGCCCCGCGGGGAGG	0.000361393	8
PRKAR2B	NM_002736	CCCCCTCCCGCGCACCGCGG	0.00108418	24
PRKAR2B	NM_002736	CGGAGGTTGCCATGGTTTCC	0.00103901	23
PRKAR2B	NM_002736	GAGCGCGCCCACGTGACCCC	0.0028008	62
PRKCA	NM_002737	CGGTGGCCGAGGTCGCGGCG	0.000903483	20
PRKCA	NM_002737	GGGCTGGTGCTGCGCGGAGC	0.000135522	3
PRKCA	NM_002737	TCAGTGAGCCTGGGGCCAGC	0.000903483	20
PRKCB	NM_002738	ACGACCCCGGGCTGCGGTCC	0.000180697	4
PRKCB	NM_002738	CGCGAGGCCCGCGGTAGCCC	0.000496916	11
PRKCB	NM_002738	GCGCCGATATGTAAAGCAGC	0.000813135	18
PRKCG	NM_002739	CACACACCCACTCCGGGGGC	0.000271045	6
PRKCG	NM_002739	GACATTTGTCCCGTGTCTCC	0.00131005	29
PRKCG	NM_002739	GCTTAAAGGCGCTCCCCTCC	0.00189731	42
PRKCI	NM_002740	GATGGTTCAGCCCGGTATTG	0.00144557	32
PRKCI	NM_002740	GGAATGGGAGACGCTGATCA	0.000722787	16
PRKCI	NM_002740	GGCATCAAACACGCCGAGAG	0.00162627	36
PKN1	NM_002741	ACCCGGAAAGAGGAAAGGTG	0.000767961	17
PKN1	NM_002741	GACGGGTTCCCAGAGGCCCC	0.0015811	35
PKN1	NM_002741	GGAGCCGATGGGGATGCTCC	0.000271045	6
PRKD1	NM_002742	CGCTCGGAAGGACGGGGCGA	0.000722787	16
PRKD1	NM_002742	CGGCGGCGCCTCCCCAGTGC	0.000406567	9
PRKD1	NM_002742	GCCAGGCGGCAGATTCTTGG	0.000496916	11
PRKCSH	NM_002743	CTTAGAGAGGATAGTTCTGA	0.000903483	20
PRKCSH	NM_002743	GGGCGGTGCCAGAGCCGAGA	0.000993831	22
PRKCSH	NM_002743	TTTCACAGTCCTGCCCAAGA	0.00207801	46
PRKCZ	NM_002744	ATTGGCCGCTGGCTCCACCT	0.00180697	40
PRKCZ	NM_002744	GGTGGCACCTGCGGCCAATG	0.000677612	15
PRKCZ	NM_002744	TGTCCCCCGAGGATTGGCCC	0.00149075	33
MAPK1	NM_002745	ATGCACGTGACCGCGCCTAG	0.000767961	17
MAPK1	NM_002745	CACTGCGACGGCGTTGACTG	0.00117453	26
MAPK1	NM_002745	CGGTGCATTCGCGGGGGCGT	0.000361393	8
MAPK4	NM_002747	CCCGGCTCTGGGCGGAGCCG	0.00131005	29
MAPK4	NM_002747	CGCCACCGCCGCAGCAGGTG	0.000316219	7
MAPK4	NM_002747	CGCGGGAGACTGCCGCCCCC	0.000767961	17
MAPK6	NM_002748	GAATTTCCAGCGCCCGTGAC	0.0015811	35
MAPK6	NM_002748	GCAAAGCCCCCAGGAGACGC	0.000948657	21
MAPK6	NM_002748	GGAAAGGCACGCGGCTCGTC	0.000858309	19
MAPK7	NM_002749	ACAGCGGCGCGCGCCAGGCG	0.000496916	11
MAPK7	NM_002749	CGAAGTGCCGGGCACCCTTT	0.000767961	17
MAPK7	NM_002749	TTTGAAGGCGGTGCAGGGCG	0.000858309	19
MAPK8	NM_002750	AAGTCTCATTTAGTGCCAAG	0.00289115	64
MAPK8	NM_002750	AATAAGCACATGAGAAAGAC	0.00379463	84
MAPK8	NM_002750	ACTGGTAACTTCTAGATTGG	0.00207801	46
MAPK11	NM_002751	CCGGGGCGTGGGGGGGTTCC	0.000677612	15
MAPK11	NM_002751	GAAGCAGCGCATTTGTCTCC	0.00144557	32
MAPK11	NM_002751	TGCCACCGCCTCCGAGGCGC	0.00230388	51
MAPK10	NM_002753	CAACTGATGGAGAAGTCTCT	0.00131005	29
MAPK10	NM_002753	GCTCTGTTGAGTCTGCACAC	0.00221353	49
MAPK10	NM_002753	TTGGCCAGAACTCAGGGGGA	0.000993831	22
MAPK13	NM_002754	AGTGGCTCCGTCGGGCCGGG	0.000632438	14
MAPK13	NM_002754	CGGCAGGTGCGGCCCAGGCA	0.000180697	4
MAPK13	NM_002754	GAAGCGCGGGAGCGCAGGGC	0.000271045	6
MAP2K1	NM_002755	CCGCCGAGGCTTGCCCCCAT	0.00338806	75
MAP2K1	NM_002755	GATGACGCGGAAATACGTCA	0.000225871	5
MAP2K1	NM_002755	TCTGTCGCCCCGAGGCAAGC	0.00108418	24
MAP2K3	NM_002756	TCCGACAGCCAGGGGTTGGG	0.000587264	13
MAP2K3	NM_002756	TGAAACCTCAGTGTCACCAT	0.00212319	47
MAP2K3	NM_002756	TGGCCACAGCAGGCAGGGCT	0.000451742	10
MAP2K5	NM_002757	GAAGCCGAGGAACCGGCGCG	0.000767961	17
MAP2K5	NM_002757	GAGACTGGTCTTGCTCGCTC	0.00054209	12
MAP2K5	NM_002757	GGAAAAGGGCAGCAGCTCCC	0.00221353	49
MAP2K6	NM_002758	GGTCGCTGAGCGAGATAACT	0.00108418	24
MAP2K6	NM_002758	GTGTGTCTGACTTGTTTATC	0.00460776	102
MAP2K6	NM_002758	TTAAGGAAACGTGGTCGCCC	0.00216836	48
EIF2AK2	NM_002759	ACCCACGTGCTGCCCCTGCA	0.00320737	71
EIF2AK2	NM_002759	CCCTAGGAGCCCCGGGGGCG	0.000903483	20
EIF2AK2	NM_002759	TCTCCGCTGGCCTAGTCCGC	0.00325254	72
PRM1	NM_002761	GATACAAGATGACTCCTCCG	0.00162627	36
PRM1	NM_002761	TAGGCAGCCCCTACACTCGG	0.00153592	34
PRM1	NM_002761	TGGGCATTTGAGAGGCGGGC	0.000496916	11
PRM2	NM_002762	CTGCCCTCACAGAGGAGGCT	0.00112935	25
PRM2	NM_002762	GCTTTACAGGCAAGGCAAGG	0.00135522	30
PRM2	NM_002762	GGCCAGGGGTCACAACTAGC	0.000858309	19
PROX1	NM_002763	CGTGTTTTCCTCTCTCTGCC	0.00411085	91
PROX1	NM_002763	GCACACACGGTGATATCTTG	0.00248458	55
PROX1	NM_002763	TATGATAATTGGACAAGGGA	0.000903483	20
PRPS2	NM_002765	CGGAGCTCTCTCGCGGAGCA	0.000180697	4
PRPS2	NM_002765	GATCTTCCAGACCTGCCTCG	0.00112935	25
PRPS2	NM_002765	TTCGGGCTTCAGGACCACCC	0.000677612	15
PRPSAP1	NM_002766	CTCAGGAGAAGACCACTTTT	0.000948657	21
PRPSAP1	NM_002766	GGTTGACCGCAGTACTGAAG	0.000722787	16
PRPSAP1	NM_002766	TTTTCAAATTAATCTCCGGC	0.000993831	22
PRPSAP2	NM_002767	CCAACTGTGACAGCCCAGGC	0.00054209	12
PRPSAP2	NM_002767	GGGCGGGGATGCGCCTGTTT	0.000406567	9
PRPSAP2	NM_002767	GTGGGGCTAGCAGCTCCCCA	0.000993831	22
PRSS1	NM_002769	CTGCAGCTTTCCTCTTCCCA	0.00266528	59
PRSS1	NM_002769	TGAATCACAAACCCAGAGAG	0.00144557	32
PRSS1	NM_002769	TGCATCAGCCTGGCTATGTT	0.00144557	32
PRSS3	NM_002771	GCTGCAGGTGTGTTTGTGCT	0.00117453	26
PRSS3	NM_002771	GGCTACGTTTGGCCACTCTG	0.000316219	7
PRSS3	NM_002771	TGATGCAAGACCCTGGCAAG	0.000858309	19
TMPRSS15	NM_002772	CCTGAACAGGCCATTTGCCA	0.000767961	17
TMPRSS15	NM_002772	GTGAGTTGTGTATGTCTCTT	0.00180697	40
TMPRSS15	NM_002772	TAAATGTTAACTACCTGAAC	0.00103901	23
PRSS8	NM_002773	AGGACACACACAGCCTACAC	0.00149075	33
PRSS8	NM_002773	CCACATACACACTACACACC	0.00162627	36
PRSS8	NM_002773	GGCCTTTTGTGTGTGTGTCC	0	0
KLK6	NM_002774	ATCTCCAGTCAGGGCCAGGT	0.00103901	23
KLK6	NM_002774	GCAGTCAGAGACTGCAAAGG	0.000225871	5
KLK6	NM_002774	GGAGAAGGACCAGGAGGATG	0.000180697	4
HTRA1	NM_002775	ACTGAGTCCCGCGAGAGGGC	0.000316219	7
HTRA1	NM_002775	CCCGCCAGCACCGCCGTGCC	0.00112935	25
HTRA1	NM_002775	GGACCGGGACCGCCCGCGGA	0.00103901	23
KLK10	NM_002776	ACTCAACCTGCTTTATCTCT	0.0026201	58
KLK10	NM_002776	CTCTCTGGCTCTTTTAGCCT	0.00194249	43
KLK10	NM_002776	GGACAGAGGCTGGCTTGAAA	0.000496916	11
PRTN3	NM_002777	GCTCAAGGTCCCAACCTTTG	0.00171662	38
PRTN3	NM_002777	TCCCAGGCTCCCAAGGCAAA	0.000406567	9
PRTN3	NM_002777	TGGCTGTCACCCACCCAAGT	0.00248458	55
PSAP	NM_002778	AAAAGCCCTACTAATTGAAT	0.00103901	23
PSAP	NM_002778	AAGGGCTATGGGGAGGAGTG	0.000632438	14
PSAP	NM_002778	GAAGAACTTGGAGAAAGGGA	0.00108418	24
PSD	NM_002779	AACACCGTCTTGAACCCGCC	0.00234906	52
PSD	NM_002779	GGTCCGAGACTCAAAACCCC	0.000632438	14
PSD	NM_002779	TTCCATAGTTGATGGTCTCC	0.0014004	31
PSG4	NM_002780	ACAGCAGGAGGCTGAGGCCC	0.000813135	18
PSG4	NM_002780	AGGTTAGGCAAGCAGAGTCC	0.00153592	34
PSG4	NM_002780	TGGTCACACACATACCCTGC	0.000948657	21
PSG9	NM_002784	AGAAGGAGGGACAAGGAGGC	0.0015811	35
PSG9	NM_002784	AGAGGCCTCCACAACTCCCA	0.00252975	56
PSG9	NM_002784	TTTCCTTTTGTCTGTGTTTC	0.00374946	83
PSMA1	NM_002786	CCCTGTCACGTAGCCCTTCT	0.00221353	49
PSMA1	NM_002786	GAAAACCTGGCTGGGAGTGC	0.000903483	20
PSMA1	NM_002786	GGAGGGAATCCGCCATACAC	0.00117453	26
PSMA2	NM_002787	ATGCGCACAGGCACAGAATC	0.000993831	22
PSMA2	NM_002787	TCCCTGCTGGAAGACCGCCC	0.0028008	62
PSMA2	NM_002787	TGTTGTAGTTCTAAGAAGCG	0.00112935	25
PSMA5	NM_002790	GGGCTTGGTTGGTCCGGAGG	0.00054209	12
PSMA5	NM_002790	GGGTGGTTGCTAGGGACGAT	0.00442707	98
PSMA5	NM_002790	TTAAGGCGGAAGTACCTCCC	0.00745374	165
PSMA6	NM_002791	ACTTGGGTCGTGGCGCTTTC	0.0024394	54
PSMA6	NM_002791	AGAATGAATTGACTATAGCA	0.00054209	12
PSMA6	NM_002791	ATCCACTCAAGAGGCCTGCT	0.00103901	23
PSMA7	NM_002792	CGTTCTGCAGGGCGGAGCGG	0.000406567	9
PSMA7	NM_002792	GGGTGCGAGGGGGTCGCCGG	0.00117453	26
PSMA7	NM_002792	TGCGGCCCAGTGCCGAACGG	0.00189731	42
PSMB1	NM_002793	CAGCGCTTTTTGGAATGGGC	0.00054209	12
PSMB1	NM_002793	GGCGGGATTCAACTACCAAA	0.00131005	29
PSMB1	NM_002793	TTCCCCCTCGAAGAAAACAT	0.00167144	37
PSMB2	NM_002794	CAGGCGTGAGCCACTGCGCC	0.00230388	51
PSMB2	NM_002794	CCCAGCACTTTGGGAGGCCA	0.00167144	37
PSMB2	NM_002794	GCAGGCGGATCACCTGAGCT	0.00054209	12
PSMB3	NM_002795	GCGGAAGTGAAAAGTCACTG	0.000948657	21
PSMB3	NM_002795	GGTGCATAGTGGGATCTCGG	0.000677612	15
PSMB3	NM_002795	TGCGGAAGAGACTTGCGACA	0.000451742	10
PSMB4	NM_002796	ATGCGATGCGAAGCGATGTT	0.000587264	13
PSMB4	NM_002796	CAGCTACGACCTCATCAACA	0.00370428	82
PSMB4	NM_002796	TCCTAGGTGGCGACCGAGAC	0.0012197	27
PSMB6	NM_002798	AAGAAAAGTACAGTACTGCA	0.00112935	25
PSMB6	NM_002798	TTGCGACAGTGAGCACTTGA	0.000767961	17
PSMB6	NM_002798	TTTTTGGTTTTTTGGGGGGG	0.000225871	5
PSMB7	NM_002799	CAAACATCTCTGGCCTCTCT	0.00185214	41
PSMB7	NM_002799	GAGAAAGTGACACCCGGAAC	0.00162627	36
PSMB7	NM_002799	GTATATCGCCCCAAGTGGCA	0.00252975	56
PSMB9	NM_002800	CTGCCCCGAGACAAGTGACG	0.00325254	72
PSMB9	NM_002800	GGCAGCCCCGCCCTGAGGCT	9.03483e-05	2
PSMB9	NM_002800	GGTGGGAAAACTGGTGCAAG	0.000587264	13
PSMB10	NM_002801	GCACAGCAAGGGACATCACC	0.00239423	53
PSMB10	NM_002801	GGGACAAATCTCTTCCCTTC	0.000858309	19
PSMB10	NM_002801	TACCCAGTGAGCAGCACAGA	0.00144557	32
PSMC1	NM_002802	ATTTTTGAATACCCGTTATG	0.00144557	32
PSMC1	NM_002802	CAAGCCCTTGGAGCACAACT	0.00180697	40
PSMC1	NM_002802	TGTTGACAAGCGCCTCATAA	0.000677612	15
PSMC2	NM_002803	AGGTTGTTTTCTTGTGTGGT	0.00167144	37
PSMC2	NM_002803	ATTTGCCCACTTAAAAAATC	0.00298149	66
PSMC2	NM_002803	TAGTGAAGGTAATCTATTTC	0.00117453	26
PSMC3	NM_002804	ACATTTCCCAAAGGCCCTCG	0.00216836	48
PSMC3	NM_002804	ATTGGCCGACACGCGCGTTG	0.000767961	17
PSMC3	NM_002804	GCGGGGCCTATGTGTAAAAC	0.000496916	11
PSMC5	NM_002805	CTACTCGAGTTCAGGGGCTT	0.00207801	46
PSMC5	NM_002805	GTTGAAAGTTGAGACTAGGA	0.000587264	13
PSMC5	NM_002805	TCAATGAGGCAACACTGAGG	0.000858309	19
PSMC6	NM_002806	CCACTTCCACCTCTATGTCT	0.000903483	20
PSMC6	NM_002806	GCAAGAAACGGTATAGGTGG	0.00153592	34
PSMC6	NM_002806	TCAGTGTATGCCGGCGCTCT	0.00117453	26
PSMD1	NM_002807	AGGTCAGGAGTCCCGCGCAA	0.00230388	51
PSMD1	NM_002807	GGAACACTGGTCTGCACCTG	0.00144557	32
PSMD1	NM_002807	GGTATACTCCCCAGCCCTCG	0.0014004	31
PSMD2	NM_002808	GAGCGAACCCAAACCCCACA	0.0015811	35
PSMD2	NM_002808	GTAGATGGGCGGTCTGCGAG	0.000813135	18
PSMD2	NM_002808	TTCCTGAAACCCGCGGGACT	0.00176179	39
PSMD3	NM_002809	CGTCCACGAGAGGTCCCCTC	0.00112935	25
PSMD3	NM_002809	GGCTCCAATCTGGGTTACAA	0.00135522	30
PSMD3	NM_002809	TCCTCTCGAGTGCATTTCTG	0.000993831	22
PSMD4	NM_002810	ATCGCGGTAACACAAAAAAC	0.000858309	19
PSMD4	NM_002810	GGCGTCTTGAGGGTAGTTGA	0.00234906	52
PSMD4	NM_002810	GTGCCGCCAAACAAATTTGT	0.000722787	16
PSMD7	NM_002811	ACACCGGCGACTTGACCTCC	0.00234906	52
PSMD7	NM_002811	TGACGGTACAGGCCAATACC	0.00189731	42
PSMD7	NM_002811	TTGAGGCGAAAAGCCTCTGC	0.000496916	11
PSMD8	NM_002812	ACGCTACGTAGCTGTCCTGG	0.0028008	62
PSMD8	NM_002812	GCACGACACCCGCTACCTTT	0.00117453	26
PSMD8	NM_002812	TGGAGACGCTGCCCCGAAGG	0.00103901	23
PSMD10	NM_002814	ACTACGGACGGACGGTCGCT	0.00135522	30
PSMD10	NM_002814	GCTAGGGGCCAAGTCTGTGA	0.00117453	26
PSMD10	NM_002814	GTTGCCGGTGGAATTGGCCC	0.00112935	25
PSMD11	NM_002815	AGCTCCCCAGCGCCTCCTAG	0.00131005	29
PSMD11	NM_002815	GAGCGGGACCGCCTCGCAGG	0.00108418	24
PSMD11	NM_002815	GGGCGGCCGGCGAGGAAAAG	0.000316219	7
PSMD12	NM_002816	CAGCCTGGGGGTGGGGCTTG	0	0
PSMD12	NM_002816	CCACTCCAGCCTGCAGCGTC	0.00149075	33
PSMD12	NM_002816	CTTTTCTCATCGCAAATTTT	0.00271045	60
PSMD13	NM_002817	CGCTCACACCTTTTTCAACC	0.00149075	33
PSMD13	NM_002817	CTTCCCAGTAGTGTTTTGCG	0.00153592	34
PSMD13	NM_002817	TGAGCGCTTTTACTATGGTC	0.00131005	29
PSME2	NM_002818	ATTCCCAGCCAGTTGCCACT	0.00203284	45
PSME2	NM_002818	GAGGGGCTACCTACTGCTTG	0.000903483	20
PSME2	NM_002818	TGCTGGCTGGGTCACAGTCC	0.0024394	54
PTHLH	NM_002820	AGGGTTGACTTTTTAAAGCC	0.00271045	60
PTHLH	NM_002820	GGATAGTTTGAAACTTGGCT	0.00162627	36
PTHLH	NM_002820	TCAACCCTTCTCCCAATAGA	0.00289115	64
TWF1	NM_002822	ACTGAGCAGTCTAGATTCTG	0.000948657	21
TWF1	NM_002822	CCCCCCGGAAGAAGCGGGAG	0.000993831	22
TWF1	NM_002822	GCGGCGGCAAGAGCAGAAGC	0.00131005	29
PTMS	NM_002824	AAGCGAGGGGAGGGAGAGCT	0.00185214	41
PTMS	NM_002824	CTTCCCAGGGGTGGGGCAGG	0.000496916	11
PTMS	NM_002824	GTTGGAGAGGTGGGGATAGG	0.000587264	13
PTN	NM_002825	AATAGATCATGGGTGGAGTT	0.000722787	16
PTN	NM_002825	TCTCTGCTAAAAACAAAACA	0.00167144	37
PTN	NM_002825	TGAACCAAGAGGCCATGAGA	0.000858309	19
QSOX1	NM_002826	GATGGCTCACCACCCGGCCA	0.000406567	9
QSOX1	NM_002826	GGCGGGGCTGAGCTTGTTGC	0.000135522	3
QSOX1	NM_002826	TTCGCGGTCCGCCGAGGCCT	0.000587264	13
PTPN1	NM_002827	GCGCGTTCCCTCCTCCGCTT	0.00361393	80
PTPN1	NM_002827	GCGGCGCGCGCCTGTTGCCT	0.000406567	9
PTPN1	NM_002827	TTAGATATCTCGCGGTGCTG	0.00198766	44
PTPN4	NM_002830	AAAGGGAAAACCAGACCAGT	0.00298149	66
PTPN4	NM_002830	CACGCTTCTTGCCCACTATC	0.00216836	48
PTPN4	NM_002830	CTGCTGCACCCACTGACCGC	0.00054209	12
PTPN6	NM_002831	ATGTGACAACACATGCAGTA	0.00131005	29
PTPN6	NM_002831	CGTGAAGTATTATCTGGGCC	0.000406567	9
PTPN6	NM_002831	TGCGAACCCAGACGGTCCCA	0.00171662	38
PTPN7	NM_002832	GGCATGCCGGAGGGGGTGGT	0.000587264	13
PTPN7	NM_002832	GTACCCTAGGCACAGGGGGT	0.000632438	14
PTPN7	NM_002832	TCCCTGATTCAGCTGTCAAA	0.00203284	45
PTPN9	NM_002833	GACTGCGTCCTCGCTCCGCC	0.00171662	38
PTPN9	NM_002833	TCACAAGCTGGCGGCGAGGA	0.00112935	25
PTPN9	NM_002833	TGAGACGCTCAGTTTCTCAA	0.00153592	34
PTPN11	NM_002834	GAATGGAGGAAACCGAGGCT	0.000767961	17
PTPN11	NM_002834	GACAGTAGGTAATTTCCCCA	0.00126488	28
PTPN11	NM_002834	GTAAGATAAAGATAGTAGGC	0.00103901	23
PTPN12	NM_002835	AGCAAGCTGGGGGTTGGGGT	0.0014004	31
PTPN12	NM_002835	CAGCGGCTCGCCTGGTACTG	0.000722787	16
PTPN12	NM_002835	TGTGGTGTCGGGAGCCCAGC	0.00149075	33
PTPRA	NM_002836	ATGTCGGAGTAAGAGACACC	0.00216836	48
PTPRA	NM_002836	GCTGGGCACCCACACCTTGA	0.00203284	45
PTPRA	NM_002836	TGGTTGTGGCCGCACGGAGC	0.00180697	40
PTPRC	NM_002838	ACCCAGTATCATTTACCATT	0.00343324	76
PTPRC	NM_002838	CAATATTTGACTTACTGAGA	0.00144557	32
PTPRC	NM_002838	CTGAGTTTTGAATGCCCTAA	0.00185214	41
PTPRD	NM_002839	GGCTGCTTCTCCGAGGAGCC	0.000316219	7
PTPRD	NM_002839	GGGTTGGGGAGGCCGATGAG	0.000361393	8
PTPRD	NM_002839	TCGCCTCCTCCTTGCCGTCT	0.00374946	83
PTPRF	NM_002840	CACTCTCGCTCGTAGAGCCG	0.000496916	11
PTPRF	NM_002840	TTCAATATTGAGGTTCCGGT	0.00162627	36
PTPRF	NM_002840	TTCGACTTGGCGTTGGGTTG	0.00203284	45
PTPRG	NM_002841	CCGCCTTGCGCTGGGTCCCT	0.00108418	24
PTPRG	NM_002841	GCGCGGCTGCTTTAAGAACG	0.000316219	7
PTPRG	NM_002841	TCTCTCCGCGCGGCCTCTAC	0.000587264	13
PTPRK	NM_002844	AACAGGGCAGCGAGCTGCGC	0.0038398	85
PTPRK	NM_002844	GCCTCTCAAATTCTGAGTTC	0.00289115	64
PTPRK	NM_002844	GGGGCCCAGGCTGCGAACAA	0.000316219	7
PTPRM	NM_002845	CGGTAGTGGCTGTGGCCGCG	0.000361393	8
PTPRM	NM_002845	GCGGCTGACGCCCGCTTCGG	0.000361393	8
PTPRM	NM_002845	GGCCCGCGCCCGAGCGCCTC	0.00162627	36
PTPRN	NM_002846	AGTGGGGGGCCAGGAAAGAT	0.00126488	28
PTPRN	NM_002846	TGTCTTCGGGTTTATCGTTC	0.00271045	60
PTPRN	NM_002846	TTAACCCTTTTCACCCACCC	0.00433672	96
PTPRR	NM_002849	AGACACTTGCTGTGGTTACT	0.00180697	40
PTPRR	NM_002849	GGCACGACCACAGGAGTCAG	0.00167144	37
PTPRR	NM_002849	TCGGATTTGTGATGGACGCT	0.000858309	19
PTX3	NM_002852	AGGAGGGTCAGAGGGGAAAG	0.00108418	24
PTX3	NM_002852	TACGCTGCAGTCAGATTAAT	0.00131005	29
PTX3	NM_002852	TGCACAATATTAAACCGCAA	0.000451742	10
RAD1	NM_002853	GCATCTATTTCGTTTCTTTT	0.00194249	43
RAD1	NM_002853	GCGTGGAGGCTTTGCAGTTC	0.000632438	14
RAD1	NM_002853	GTGGCGTGCCGCTTAGCTGG	0.00189731	42
PVALB	NM_002854	AGTCTTGGCCTGATGGGCCC	0.000948657	21
PVALB	NM_002854	GGTGGCACTCCCCGTAGCCC	0.00112935	25
PVALB	NM_002854	TGTATCACATTCAGCCTCCC	0.00352358	78
PVRL2	NM_002856	ACGCCCCGCCCCCTGCCTAC	0.00117453	26
PVRL2	NM_002856	CAAGACCTTGGCGAGGCGGC	0.000406567	9
PVRL2	NM_002856	CACGCCCCTTTCGGCCCTTC	0.00311702	69
PEX19	NM_002857	CACAAACACTCAAAGCTTCC	0.0014004	31
PEX19	NM_002857	TAAAAATGGCGGTTCCGCAC	0.00135522	30
PEX19	NM_002857	TTCTGTTTCACAGGAGAAAA	0.000903483	20
ABCD3	NM_002858	CTTCAGGGTCTCCGGAAACG	0.000677612	15
ABCD3	NM_002858	GCGTGCGCAGAGCGCGTCCC	0.00117453	26
ABCD3	NM_002858	TCCGTGGGCGGAACAGTTCC	0.00112935	25
PXN	NM_002859	CCCAGCGACGCCCACTGCCC	0.00316219	70
PXN	NM_002859	GGGGCGGTGGCGCCCCCTCG	0.00112935	25
PXN	NM_002859	TCCCGCCCCCGCCAAGAGCC	0.000767961	17
ALDH18A1	NM_002860	CAGGGGGAACGCCCACGTCC	0.000451742	10
ALDH18A1	NM_002860	CCTTCGAAACGCCGCCCCAC	0.00257493	57
ALDH18A1	NM_002860	GCCTTCCAGGGAGGTAGAAG	0.000496916	11
PYGB	NM_002862	AGGCTCATAGCTGAGATCTC	0.00144557	32
PYGB	NM_002862	GGGCAAACACCACGCTCAGG	0.00180697	40
PYGB	NM_002862	TGCCGGGCTTGCCCAACGAG	0.00185214	41
PYGL	NM_002863	CTCTGGGGCCGCAGTGGGCT	0.000813135	18
PYGL	NM_002863	GGCGAGACCCCTGCCAGCCC	0.00203284	45
PYGL	NM_002863	GGGAGACGAGGTCCAAGCGC	0.000451742	10
PZP	NM_002864	CTAAATTCTGATAGGTACTG	0.000903483	20
PZP	NM_002864	TATTCAGAGGCCTTGGGGTG	0.00103901	23
PZP	NM_002864	TTGAGCACAGATTCCCTAAA	0.00225871	50
RAB2A	NM_002865	CCCCGTTCCCTGGCGTCTCC	0.000271045	6
RAB2A	NM_002865	GACCGGGCAAGGCAGGCGCG	0.000903483	20
RAB2A	NM_002865	GTGGCGGAACAACCGGAGCC	0.000361393	8
RAB3A	NM_002866	AGGCGGACGAGAGGCGGAGT	0.00203284	45
RAB3A	NM_002866	GCCTAGCGTGTGCATCCAGT	0.00108418	24
RAB3A	NM_002866	TGAGCAGATTGACGTGCAAA	0.00185214	41
RAB3B	NM_002867	GATGATAATGTAGCTGATGA	0.0024394	54
RAB3B	NM_002867	TAAGTTCAGTCAATGGAACG	0.00230388	51
RAB3B	NM_002867	TCACGAGAGTCACCCAGACA	0.00252975	56
RAB5B	NM_002868	AGAAACCTCGAAGATGGACG	0.00221353	49
RAB5B	NM_002868	GGGGCCACAAGCCAATAGCG	0.000632438	14
RAB5B	NM_002868	GTCACCAACAAGTACGAGCA	0.000722787	16
RAB13	NM_002870	CGGTTTTCCCTTCCTAGCTT	0.000496916	11
RAB13	NM_002870	CTACAATTACCGAAAGGCTG	0.00293632	65
RAB13	NM_002870	GAAGAGTAAGGTCCTAAGAG	0.000903483	20
RABIF	NM_002871	GTCAACCTAATGATTTGTCT	0.00433672	96
RABIF	NM_002871	TCCCAGAAAACTAAACAGTA	0.000632438	14
RABIF	NM_002871	TTAAGTGAAGCCCAGTGGCC	0.00266528	59
RAC2	NM_002872	CCCTGCGTGGAGGCTCCAGC	0.000587264	13
RAC2	NM_002872	GGAGGCTCACTTCCTGTCCA	0.0012197	27
RAC2	NM_002872	TGAGCCCTGGCCATCCCCAC	0.00153592	34
RAD17	NM_002873	CGAGGCGGGCGGATCATCTG	0.00153592	34
RAD17	NM_002873	GGTTTCACCATGTTTTGGCC	0.00185214	41
RAD17	NM_002873	TTGCATTTTTAATAGAGACG	0.00103901	23
RAD23B	NM_002874	AGGCGGTCCTGGAATGTCGG	0.000722787	16
RAD23B	NM_002874	AGTCGCTAGGAGGAAGCCCC	0.000993831	22
RAD23B	NM_002874	GGCCTGGACCCGGATTACGC	0.000406567	9
RAD51	NM_002875	CCTTACGCAAAAAGGGAAGA	0.000406567	9
RAF1	NM_002880	ACTCGGTAATCGAGAAGAAC	0.00248458	55
RAF1	NM_002880	CCGCCATTTCGAAGCTGAAG	0.00144557	32
RAF1	NM_002880	GGCGACGCTGACTTGCTTTC	0.0015811	35
RALB	NM_002881	CATTGGTGAAACCTCCTCCC	0.00271045	60
RALB	NM_002881	CTCGGAAGCCACGCCCGTCG	0.0014004	31
RALB	NM_002881	TTGGAAAATCAGCCTCGGAT	0.00153592	34
RANBP1	NM_002882	AAGTGCGCGCGGGTGTCGCC	0.000451742	10
RANBP1	NM_002882	GAGCTGGCTAAAGTGGTTGG	0.00108418	24
RANBP1	NM_002882	GCAACGTCATCGTCACGCGC	0.00271045	60
RANGAP1	NM_002883	ACCGCGAACTACCCGTCCCA	0.0012197	27
RANGAP1	NM_002883	AGAAAGAGCCAGAAGCCACC	0.000903483	20
RANGAP1	NM_002883	GGTGGAGGACGCTCTGCGCG	0.00149075	33
RAP1A	NM_002884	GCGTTCCGGAGTCCGCTTAA	0.0012197	27
RAP1A	NM_002884	GGAGCCGCGCACACTGGAGC	0.00126488	28
RAP1A	NM_002884	GGGGAGTTTTAGCTTTGCGT	0.000316219	7
RAP2B	NM_002886	CTCCGGATTTGAGTCCGATT	0.00234906	52
RAP2B	NM_002886	GAGTGGCGCGAGTTAGGAAC	0.000858309	19
RAP2B	NM_002886	GGCCGCTCCTGGTTTTCCGC	0.000587264	13
RARS	NM_002887	AGGAGAACCCGCGGGGATTT	0.00112935	25
RARS	NM_002887	AGTGTCTACTGGATCCCGCC	0.00325254	72
RARS	NM_002887	CAGGAGCGAGGCCGCAACTC	0.000316219	7
RARRES2	NM_002889	AGCCCTCATGACCCTGACCC	0.00519503	115
RARRES2	NM_002889	GGGCATCCCGCCCCAGAGGC	0.000587264	13
RARRES2	NM_002889	TCGAGGGGAAGGAGGGGGGT	0.0014004	31
RASA1	NM_002890	ACTTCCTCGCTGCACTAAAG	0.0012197	27
RASA1	NM_002890	GAAAGGAAGCACAGGGAAAG	0.00176179	39
RASA1	NM_002890	GGTGGTGGCGGCTGAAGGAG	0.000180697	4
ARID4A	NM_002892	GGACATCTTCCACTTATGAT	0.0014004	31
ARID4A	NM_002892	GGATTGGTGAGAAAAACAGC	0.00108418	24
ARID4A	NM_002892	TTTCCGAAAACCAACTTTAT	0.00230388	51
RBBP7	NM_002893	AGGGCTCGCCCGGCGCTCCC	0.00144557	32
RBBP7	NM_002893	GCAGGAAGTTGGCGATGCGC	0.000271045	6
RBBP7	NM_002893	GCGCGGGGGCGGGGCGGATG	0.000406567	9
RBBP8	NM_002894	CAGACTCTTCGGGTAGCTCC	0.000496916	11
RBBP8	NM_002894	CTCTTCGGTGCGGCCCATCC	0.00162627	36
RBBP8	NM_002894	GCAATTCAGAAATGCTGTGG	0.00171662	38
RBL1	NM_002895	GACAGGTCTTTCAGAATCTG	0.0012197	27
RBL1	NM_002895	GGGACTGCTAGGAGCTCCGG	0.000722787	16
RBL1	NM_002895	TTCTTATCACATTTCCGGGG	0.00144557	32
RBMS1	NM_002897	CAAAGCGATCTGGACTCACA	0.00194249	43
RBMS1	NM_002897	CGCCCGTCCAACCGCGAGCC	0.00167144	37
RBMS1	NM_002897	TTAACCACTCCTCACCTCCC	0.00230388	51
RBMS2	NM_002898	AGCTAGAAAGAAGAGTTCTT	0.00198766	44
RBMS2	NM_002898	GAATCGGAACTTGTTCATAG	0.00221353	49
RBMS2	NM_002898	TGTTTGTTTTTCATAGTCTC	0.00103901	23
RBP1	NM_002899	CAATCTCCTGGGGTTTGTGC	0.000361393	8
RBP1	NM_002899	GAGAAGTTAATGGCGTTTGA	0.00149075	33
RBP1	NM_002899	TAAGGAAAGAGGCCACTTAC	0.00108418	24
RBP3	NM_002900	CCAGGGTGGTTTGACCCAGA	0.000632438	14
RBP3	NM_002900	CCCTGGGTATCGGGGAGGAG	0.000316219	7
RBP3	NM_002900	TAAGATGCAATGTACCTTCT	0.00365911	81
RCN1	NM_002901	CCTCTGACTTCCTACAGTTC	0.00248458	55
RCN1	NM_002901	GGGCTAGGGACTGGAGGGCT	0.0015811	35
RCN1	NM_002901	TTGTCAAGCAACAGATGTGC	0.000993831	22
RCN2	NM_002902	CGACAAGGCGCGGGTCGTAG	0.000632438	14
RCN2	NM_002902	TGCAGTCCCAGCATGGCTCC	0.00131005	29
RCN2	NM_002902	TGCTTTTAGAAGCGTTTCGG	0.000722787	16
RCVRN	NM_002903	GAGGTTGGAACCCTCAGAGC	0.00054209	12
RCVRN	NM_002903	GCTGGGGCTGGGGGTGCCGG	0.000135522	3
RCVRN	NM_002903	GGAACATGGCTGCTGTTAGA	0.00176179	39
NELFE	NM_002904	GGGCTGCCAGGCAGCTGCTG	0.000858309	19
NELFE	NM_002904	GGTCAAAGTTCATTCCATAT	0.00207801	46
NELFE	NM_002904	TCGCTCTGTCTCCATCATCC	0.00257493	57
RDH5	NM_002905	ACATAGATGGTCAGGAACCC	0.00131005	29
RDH5	NM_002905	CAAGGAGGAGGGAGCTGTCA	0.000406567	9
RDH5	NM_002905	GGGGGGAGCCTAGGCAAATC	0.000722787	16
REL	NM_002908	CCGACGCAGCAACCCTCACC	0.00171662	38
REL	NM_002908	GGCGGGAGGGGAATTTCCCG	0.000632438	14
REL	NM_002908	GTCGCCCCGCCCACGCCTCC	0.00112935	25
REG1A	NM_002909	CAAGCTGTCTAAGTCCAAGG	0.00194249	43
REG1A	NM_002909	CACCAGTACGAGCCTTTTCC	0.000993831	22
REG1A	NM_002909	TCCCCTTCTGGCAAAAAATT	0.00198766	44
RENBP	NM_002910	CACCCACCCCGCCCTACACC	0	0
RENBP	NM_002910	CCTTGGCCCTACCAAGCCTG	0.00189731	42
RENBP	NM_002910	GGAAAAGCTGGGATGGCCGG	0.000406567	9
UPF1	NM_002911	GGGGACGCCCGGGCGGCTGG	0.000767961	17
UPF1	NM_002911	GGGGCTTTCAACCGCCGCTG	0.00144557	32
UPF1	NM_002911	GTCCCGCCCCAACTGCTAAT	0.00207801	46
REV3L	NM_002912	CGCGGGCTTCGGCCTATAAA	0.000677612	15
REV3L	NM_002912	CGGCGTTACCTGAGAAGGGC	0.000225871	5
REV3L	NM_002912	GTGCGAAGGGTGGGGGCGCG	9.03483e-05	2
RFC1	NM_002913	GCTGACATCGAGAGGAACCA	0.00180697	40
RFC1	NM_002913	GGATCCGATATTGGTTTCCT	0.000993831	22
RFC1	NM_002913	GGCGGGGGCGCTAAAGTAGG	0.000993831	22
RFC2	NM_002914	CTCGCCTTCCTGTCGCTCCC	0.0028008	62
RFC2	NM_002914	GCAACCGCGGCCTCCAGCGA	0.00117453	26
RFC2	NM_002914	GCGACGCCTTCCGAGAAAGC	0.000948657	21
RFC4	NM_002916	GGGAGCAATGCACCGGGACA	0.00135522	30
RFC4	NM_002916	GGTCGCGCTCACGTCTGAAG	0.0012197	27
RFC4	NM_002916	TAGGCAGGTGATGAGCCAGC	9.03483e-05	2
RFNG	NM_002917	CGGCGTGCCGTCCACTTCCG	0.00415602	92
RFNG	NM_002917	GGTTCAGGTGTTTAACTTGC	0.00108418	24
RFNG	NM_002917	TGGGTGCAAGATGCCGCTGC	0.00112935	25
RFX1	NM_002918	AATAGTTTAGCTGCAAGGCC	0.000632438	14
RFX1	NM_002918	CAGATCGCCGGGAAGTCCAG	0.000135522	3
RFX1	NM_002918	GGGTGTTGAAAAGCGTGCAT	0.00135522	30
RFX3	NM_002919	AGAATGACCATACACATGCA	0.000948657	21
RFX3	NM_002919	TACACATGCACGGACTGTCA	0.0038398	85
RFX3	NM_002919	TCAGGATAAGAGGTGCTAAT	0.00230388	51
RGR	NM_002921	CAGCCTTTGTGAAGCCAGAA	0.000632438	14
RGR	NM_002921	CCCGCTGCAAATGGTCCTCT	0.000993831	22
RGR	NM_002921	TGAATGGGTTCCTTCTGCTT	0.00406567	90
RGS1	NM_002922	AAACTTAACCAAACGAGAAC	0.00225871	50
RGS1	NM_002922	AAGCATACAGTGGTGTCTTG	0.0015811	35
RGS1	NM_002922	TCAAGTGACCTGTTCTCGTT	0.0012197	27
RGS2	NM_002923	CGGATTGGTCGGCTGCAGAC	0.000858309	19
RGS2	NM_002923	GCCCCGGCTTCGAGACCCTT	0.00189731	42
RGS2	NM_002923	GGGGATGGGTCAGCGCCCGC	0.000903483	20
RGS10	NM_002925	CCTAGAAAGTGGAGAGTCTA	0.000722787	16
RGS10	NM_002925	GGAGGCTACAAATAACAGTT	0.000587264	13
RGS10	NM_002925	TAGTAGAAACTGGAAACCAG	0.00144557	32
RGS16	NM_002928	GCCGCGTGTGGAAGGAAAAG	0.00176179	39
RGS16	NM_002928	GCTGCCGCGAAAGTTGCACC	0.00293632	65
RGS16	NM_002928	GGCGGGGCCCGCAGCCAGAC	0.000722787	16
GRK1	NM_002929	AGACAATCCCCTGAGCTGCT	0.0012197	27
GRK1	NM_002929	CACCAGGCTAAATCCCAGCC	0.00293632	65
GRK1	NM_002929	CTAAGCGTCCTCCGTGACCC	0.00117453	26
RIT2	NM_002930	CAGACAGTGGGGAAGGGAAA	0.00126488	28
RIT2	NM_002930	GAGAAAGAATCAAATGAGGG	0.000722787	16
RIT2	NM_002930	GGGGTAGGCAGGAAAGAGAA	0.00112935	25
RING1	NM_002931	ATTCGCGGCGCGGGTGGGAC	0.00298149	66
RING1	NM_002931	GGACGGGCTCGTCCCGCGTG	0.00126488	28
RING1	NM_002931	GGAGACCGTGGTTCCCTAAG	0.000361393	8
RNASE2	NM_002934	AAAAAGGATGATTGCACAAG	0.00365911	81
RNASE2	NM_002934	AGAGCAGCAGGGCTGTCCTT	0.00225871	50
RNASE2	NM_002934	CCATGCAGAAACCCACAGAT	0.00162627	36
RNASE3	NM_002935	TTGATGACTTGGCTGAGCAA	0.000316219	7
RNASE4	NM_002937	CTTTGGGTGCGAGAGGTCCC	0.00112935	25
RNASE4	NM_002937	GCTCGTCCGGGATTTGAACC	0.00379463	84
RNASE4	NM_002937	GTGGAAAAACAGTAGCCACG	0.000813135	18
ABCE1	NM_002940	CTCGGAAAAGATTGGATTCC	0.00239423	53
ABCE1	NM_002940	TCAACTTCCTCTCAACTGTG	0.00176179	39
ABCE1	NM_002940	TCCATATTTTATCCACTTGG	0.000677612	15
ROBO1	NM_002941	GCCCCTGGGTCCTACTGCTC	0.000271045	6
ROBO1	NM_002941	GTCCAAGTGTGCGCTTCTAT	0.000903483	20
ROBO1	NM_002941	TGTTGCTGTGTAGTTTAGAC	0.00112935	25
ROBO2	NM_002942	ACGGGCGTGAGAGCCCAGCC	0.00239423	53
ROBO2	NM_002942	CCCCCGCGGTGCCGCCTCTG	0.0014004	31
ROBO2	NM_002942	GATAGTGCACCAGGCGGCTG	0.00153592	34
ROS1	NM_002944	AAACGAATTGTATTTCAGCA	0.00216836	48
ROS1	NM_002944	AGCTCAGAGAAGTAAGGTGG	0.00212319	47
ROS1	NM_002944	TGACACATGCAGTCTGAAAC	0.00198766	44
RPA1	NM_002945	GCCTCGCTTGGGACCATGGG	0.00054209	12
RPA1	NM_002945	GGGCGCTGGGAGGGAGACCA	0.000587264	13
RPA1	NM_002945	GGGGCGCGCCAGGAGCTGCG	0.000496916	11
RPA2	NM_002946	CTTCATCTAAAGGGCTGTAG	0.00171662	38
RPA2	NM_002946	GCTTCGGTGTTTCCCACCCA	0.000451742	10
RPA2	NM_002946	TCGTCTGATTGGTGATAGTT	0.00103901	23
RPA3	NM_002947	AATTATGACTCAACAGGTAC	0.00316219	70
RPA3	NM_002947	GAGTCAGAAAGAAAAAAGAA	0.00212319	47
RPA3	NM_002947	GGTTCCTGCCTATCTCATGC	0.00180697	40
MRPL12	NM_002949	CGGGCGACCCTCGTCCCGCC	0.00171662	38
MRPL12	NM_002949	GAAGAAAGAACACCTGAATC	0.00198766	44
MRPL12	NM_002949	GTTTGCGCGACCCCAAAACC	0.00239423	53
RPN1	NM_002950	ACACTCGCACTACGAACAGA	0.0015811	35
RPN1	NM_002950	GGCTTTAGCAATCAGGCGCC	0.00054209	12
RPN1	NM_002950	TATCCCGAGCAGCTCTGAGA	0.00293632	65
RPS2	NM_002952	CAGGTTGTCTTATAGGAGCT	0.00135522	30
RPS2	NM_002952	GGGCAAGAGCACTCAGAGCC	0.000496916	11
RPS2	NM_002952	TTTCGGGTGACGTAGATTCC	0.00216836	48
RPS6KA1	NM_002953	AGGAGCCAGCAGGGCCTCTC	0.00112935	25
RPS6KA1	NM_002953	CGGAGCCGAGCGCGGGCCGG	0.000361393	8
RPS6KA1	NM_002953	GCTGGGAATGCCGCGCCGCG	0.000180697	4
RPS27A	NM_002954	CTCAGGTGAGGACTGGAGGT	0.000632438	14
RPS27A	NM_002954	GAAGTCGGTGTTTGGAGAAA	0.000361393	8
RPS27A	NM_002954	GAGATAGTAACTAGGGAATC	0.000406567	9
CLIP1	NM_002956	AGCCGCGCGGCGTCTTCTCC	0.0026201	58
CLIP1	NM_002956	CCGGGCGGGCGCGCGCTGCC	0.00103901	23
CLIP1	NM_002956	CGGTGCGGACTCGAGGGGCC	0.000406567	9
RXRA	NM_002957	GCAGCGCCGCCGCCACCGCT	0.00171662	38
RXRA	NM_002957	GGCGCTGCGGCGCCGGCGGG	0.000271045	6
RXRA	NM_002957	GGGTGGCGGGGGGCCCGCGA	0.000677612	15
RYK	NM_002958	ACCTTTCGCTCTGGGCGGGC	0.00230388	51
RYK	NM_002958	CGCGCACGGGCGCGTCCCGC	0.000451742	10
RYK	NM_002958	CGGACGATGCAGCGAGGAGG	0.000722787	16
SORT1	NM_002959	GACGCGAGCCAATGAGGAGT	0.000677612	15
SORT1	NM_002959	GGCCAGCCTATGGGGCGGAG	0.000361393	8
SORT1	NM_002959	TGCTAAGATGCGGGACTGAT	0.000858309	19
S100A3	NM_002960	GAGGTGAGCAATTCCAGGAA	0.00112935	25
S100A3	NM_002960	GCATCATCCCAGAAGGGCGG	0.000271045	6
S100A3	NM_002960	TCCAGCCTGGGAAAACCCGA	0.000948657	21
S100A5	NM_002962	GAGGAAGATATTTTCTGCGA	0.000677612	15
S100A5	NM_002962	GCCCTTGAGATGGGGATCAG	0.0014004	31
S100A5	NM_002962	GTCAAGGTCATGAGCTAATA	0.00271045	60
S100A7	NM_002963	GACTCCAGGTGAGGTCTCTG	0.00126488	28
S100A7	NM_002963	GGATTTCTGGCCAGTGTCCC	0.00112935	25
S100A7	NM_002963	TTGGAGGCTTGCCCCACATC	0.000993831	22
S100A8	NM_002964	AGGTAGGGGGGCTCTTTTTC	0.000993831	22
S100A8	NM_002964	ATCTGGCTGGATCAAGCAAG	0.00307184	68
S100A8	NM_002964	GCTGGGCAATAGTGCCCAGA	0.000271045	6
S100A9	NM_002965	ACCAGTTTCAGGCCAGGGCT	0.000225871	5
S100A9	NM_002965	GAATTTCACAAAAAAGCAGA	0.0015811	35
S100A9	NM_002965	TGCTTCACAGGTGAGCAGTG	0.00289115	64
S100A10	NM_002966	GGAGGTCCGTCTGGGGGTCT	0.000722787	16
S100A10	NM_002966	GGCGGCACCTCCCCAGAAGC	0.000767961	17
S100A10	NM_002966	GGCGGCCTGCGCCAGTGGAG	0.000993831	22
SAFB	NM_002967	CTTGCTGCTAAGTACGCTAG	0.00112935	25
SAFB	NM_002967	TCAGCGCTTGCGCGTTGTGC	0.000903483	20
SAFB	NM_002967	TCCACCAACCGCGGGTTCCC	0.0026201	58
SALL1	NM_002968	GCGCGCTGCGCCCGGGGCCG	0.000180697	4
SALL1	NM_002968	GGGGCTCTTTGAAAGGCGAT	0.000767961	17
SALL1	NM_002968	TGCATTGCGATTAATCATAG	0.00180697	40
MAPK12	NM_002969	AGGGGCCGGAGGGCGGGCGA	0.000406567	9
MAPK12	NM_002969	CGGCGGCCGCCTCGGGTTTC	0.00054209	12
MAPK12	NM_002969	TTGGTCCCCGGGCGGGGGAG	0.000587264	13
SAT1	NM_002970	CGCGCTGTGGGATTCGCTAG	0.000451742	10
SAT1	NM_002970	TCCGGGCGCCCGTGTGAACC	0.000677612	15
SAT1	NM_002970	TGCCCCCACTTTTGTCCTCC	0.00054209	12
SBF1	NM_002972	ATGGGCGGGGCGCTGCTCTC	0.000858309	19
SBF1	NM_002972	GCGGTGCTCGGGCCCCAGAG	0.000722787	16
SBF1	NM_002972	GGTCAGGGCGTCAGACCCGC	0.000225871	5
ATXN2	NM_002973	AGATGCTGAAGGAATACAGT	0.00230388	51
ATXN2	NM_002973	CTCAGCCTCTGGGGCCTGCC	0.000180697	4
ATXN2	NM_002973	GCATCAGGTGGGGGCAAACT	0.000858309	19
SERPINB4	NM_002974	AGATTAAAAAGGAGGTACAA	0.000451742	10
SERPINB4	NM_002974	GAAAATTTATGACAAAGGAC	0.00149075	33
SERPINB4	NM_002974	TCAACTTCAGATTTCACAAG	0.00257493	57
CLEC11A	NM_002975	GATCTTTGGGCTACAGCAGA	0.00149075	33
CLEC11A	NM_002975	GGAGACCCAAGGCGGGATCT	0.000993831	22
CLEC11A	NM_002975	TTTGGAACGTTGGAGGTTTC	0.00131005	29
SCN7A	NM_002976	ACTTAAACATGAGATTGGAT	0.00131005	29
SCN7A	NM_002976	TCCTAAAGTTCTAGGTTACT	0.00135522	30
SCN7A	NM_002976	TTGGAAAGGAGAGGACAGAG	0.00162627	36
SCN9A	NM_002977	GGACCCAGCTAGGGGCGCGG	0.000587264	13
SCN9A	NM_002977	TCCTGCGGGCGGCGCAGGGC	0.00108418	24
SCN9A	NM_002977	TCTATTAGCGCATGGTGCAG	0.00311702	69
SCTR	NM_002980	GCTCTTTCCGGACCCGGGGT	0.000496916	11
SCTR	NM_002980	GGGCGGGATTGCCGCGTAGA	0.000903483	20
SCTR	NM_002980	TAAGCCAGCGTGCCCTCTCC	0.00411085	91
CCL1	NM_002981	CGTGGTGGTGATGGATTGAT	0.00162627	36
CCL1	NM_002981	GAGTTTACCACATGGTCGCT	0.00271045	60
CCL1	NM_002981	GCAACTGTTCCCTGTCCCTA	0.000813135	18
CCL2	NM_002982	CCTACTTCCTGGAAATCCAC	0.000813135	18
CCL2	NM_002982	GATCTTCCATGAGTGATAAG	0.00252975	56
CCL2	NM_002982	TGAGCAAATGCAGCATCCTG	0	0
CCL3	NM_002983	TAGCTCAAAGATGCTATTCT	0.000903483	20
CCL3	NM_002983	TCAGGGTCCCTGGTGACCAC	0.00108418	24
CCL3	NM_002983	TTGGATATCCTGAGCCCCTG	0.00153592	34
CCL5	NM_002985	AAGAAAACTGAAATAGCCTC	0.00144557	32
CCL5	NM_002985	GAGACAGAGACTCGAATTTC	0.000496916	11
CCL5	NM_002985	TCTAGATGAGAGAGCAGTGA	0.00108418	24
CCL11	NM_002986	ATGAAGTTAAACATCTGTAG	0.00185214	41
CCL11	NM_002986	GGATCTTGCCTTGGAAAAGG	0.000632438	14
CCL11	NM_002986	GGTACATTTTTTAATCCATC	0.00131005	29
CCL17	NM_002987	AGTAGGCAGCTGGACGTAGA	0.0014004	31
CCL17	NM_002987	GGAGTTTGCGAGAGAAACTT	0.000903483	20
CCL17	NM_002987	TGGTATGGCGAGTAGGCAGC	0.00194249	43
CCL18	NM_002988	CTTGTTGATTGAGGGGCTTA	0.000632438	14
CCL18	NM_002988	GCAAGACATTTTAACTATGG	0.00135522	30
CCL18	NM_002988	GTTTAGGGTACACAAACGAG	0.00131005	29
CCL21	NM_002989	CCAGACATATTCAACTAATG	0.00167144	37
CCL21	NM_002989	GACATAAAATTTGGCAGCTG	0.00180697	40
CCL21	NM_002989	TGGGAATAGAAGGAAGGCTC	0.00203284	45
CCL22	NM_002990	GAGGGGGGGTCCCCTCTGAG	0.000316219	7
CCL22	NM_002990	GTGGAGAAATTCTCTTTGGC	0.000361393	8
CCL22	NM_002990	TGTGAATGTCAAGTGACTCT	0.0012197	27
CCL24	NM_002991	CACAGGCCTCAGGATTTTCA	0.00108418	24
CCL24	NM_002991	CCCCATAAAGGGCAGAGGGA	0.0014004	31
CCL24	NM_002991	GGAGTTTGGGGTACTCTGCA	0.000406567	9
CXCL6	NM_002993	AATCGCTGCTCTATTTTGGC	0.00216836	48
CXCL6	NM_002993	GACATTTTAGCCCCGCCCCG	0.00108418	24
CXCL6	NM_002993	TAGCGAGGCTGGCTTCTCTG	0.000813135	18
CXCL5	NM_002994	AACTGGTGGGGAGGGTGGCC	0.000406567	9
CXCL5	NM_002994	CAGGGTTACAACGTCCCTCT	0.00365911	81
CXCL5	NM_002994	GGGGGAGGGGGGCCAGACAA	4.51742e-05	1
XCL1	NM_002995	TCCACCGTAGACATGCCTGA	0.00252975	56
XCL1	NM_002995	TCTGAATTCAGGCTGGTGGC	0.00135522	30
XCL1	NM_002995	TGCATGCATAAAAGAAAACG	0.0012197	27
CX3CL1	NM_002996	CCAAGCCGGCTTTGTGTCCC	0.0026201	58
CX3CL1	NM_002996	CCTAGGATGGTGAGAAGCCC	0.00126488	28
CX3CL1	NM_002996	GATTCCTCAGGATGTTGCCA	0.000948657	21
SDC1	NM_002997	AGCAGCCGAGCTGAAAGGCC	0.000948657	21
SDC1	NM_002997	GCTGTGGTCCCCGCAAGCCG	0.0012197	27
SDC1	NM_002997	GGTGGCCGAACGTCGCTTTC	0.00054209	12
SDC2	NM_002998	ACGCAGGAGCCCTGGCTTGC	0.00207801	46
SDC2	NM_002998	GCTGCGCCGGCTCTGCTCAC	0.000316219	7
SDC2	NM_002998	TGGGGAGAGAAAGGAAGAAA	0.000813135	18
SDC4	NM_002999	ACTGCGCCCGCCCGCGGAGT	0.000587264	13
SDC4	NM_002999	CCGCAGGCCTCGCTTCCACT	0.0015811	35
SDC4	NM_002999	GGGGTTGAGTAGGAGCCGGC	0.000722787	16
SDHB	NM_003000	GAGAGGCAGGGCGACTTTCA	0.00203284	45
SDHB	NM_003000	GGGGCGGAGCCATCCTATCC	0.00054209	12
SDHB	NM_003000	TTGAAATCGGGGCAGGGACC	0.00203284	45
SEC14L1	NM_003003	ATCCAGCAGTGCGACGGGGC	0.00153592	34
SEC14L1	NM_003003	CGGGCGATGGTTGCTAAGAA	0.000225871	5
SEC14L1	NM_003003	GAGCTCCGACCCGCGAGCGT	0.00131005	29
SECTM1	NM_003004	CTCTGCGCGCTTTTATGAAA	0.000180697	4
SECTM1	NM_003004	CTGGACCCCCGGAGGGTCAG	0.000587264	13
SECTM1	NM_003004	GGGGGCGGCCCCCAGATGCC	0.000271045	6
SELP	NM_003005	ATGGTCTGGAGGCAGGCGCA	0.000632438	14
SELP	NM_003005	CAAGGGGTCACCCCCTTCCA	0.00153592	34
SELP	NM_003005	TGATAATGCAAGAGTAATGT	0.00054209	12
SELPLG	NM_003006	CTCAGTGTTTTCACAGTTAT	0.00492398	109
SELPLG	NM_003006	CTCCCCAGAAAGCTTCTACT	0.00198766	44
SELPLG	NM_003006	GTGGTAGTGGGGCACCTCCT	0.000903483	20
SEMG1	NM_003007	ATCTGGCATGATGATCTAAA	0.00144557	32
SEMG1	NM_003007	CAAAGGCATTTTCTTTCTTC	0.00284597	63
SEMG1	NM_003007	GGACTGATAAAAATTTGCTG	0.000722787	16
SEMG2	NM_003008	GCTTCCTCACCCCTGCTCAG	0.00131005	29
SEMG2	NM_003008	GGGATAATGTCAAAGTCCCC	0.000903483	20
SEMG2	NM_003008	GTCCCCATGCTAAGTCCCTG	0.00406567	90
SEPW1	NM_003009	AATGGTACGGCCCACGGGGG	0.000271045	6
SEPW1	NM_003009	GGACCCGGAATCAGCCTCAA	0.000903483	20
SEPW1	NM_003009	TACGGCTGGCCGCTCCCAGC	0.000948657	21
MAP2K4	NM_003010	TGCAGCTCAGCATCTGGCCC	0.000948657	21
MAP2K4	NM_003010	TGCGCGTCGGGCTCTGGCGG	0.000993831	22
MAP2K4	NM_003010	TGTGAAGCAGACAGCTGTCT	0.000722787	16
SET	NM_003011	CGCCCAGGCCAATGGCGCCG	0.000948657	21
SET	NM_003011	GAGACACAGGGCCCGGCGAG	0.00108418	24
SET	NM_003011	GGAAGGCGCGCGGCGACGCA	0.000858309	19
SFRP1	NM_003012	CCAATCGCCTCCCTCGCGAG	0.00176179	39
SFRP1	NM_003012	CGGTTTACTAGAACCAGACG	0.000225871	5
SFRP1	NM_003012	TACCACGTCCGTCACCGGCG	0.00221353	49
SFRP2	NM_003013	AAGTAGTGACCAGCCCTCCT	0.00171662	38
SFRP2	NM_003013	AATGCCCCTCACGCGCTTGC	0.000180697	4
SFRP2	NM_003013	GCGGCGGCATCTAGGGGAGG	0.000993831	22
SFRP4	NM_003014	GGACCAAGAAAAAGAACCTC	0.00153592	34
SFRP4	NM_003014	TAAAAAGGAGGGACTTTAGG	0.000180697	4
SFRP4	NM_003014	TTTTCGACACCGGATACAAG	0.00189731	42
SFRP5	NM_003015	CCCGCCTTGGAGCTGGGGCC	0.000767961	17
SFRP5	NM_003015	CGAGCGTCCCGCCCAGCGCC	0.00149075	33
SFRP5	NM_003015	CGGGAGAGGGGCGCAAGACC	0.00135522	30
SRSF2	NM_003016	CGCGAAACGCTTTTTCCGCC	0.00207801	46
SRSF2	NM_003016	GAGCGGAATTAGCGGGCAGT	0.00180697	40
SRSF2	NM_003016	TCGCGATCGTCCGGCCTCCC	0.00203284	45
SRSF3	NM_003017	CGCGCTCGTTGTAACAGGCC	0.00135522	30
SRSF3	NM_003017	CTGGAGGTCGACAGACCGGG	0.000632438	14
SRSF3	NM_003017	GGAACGCTCGAGGGAGCACC	0.00221353	49
SFTPD	NM_003019	GTATTGTGAATATCAGTGGC	0.00103901	23
SFTPD	NM_003019	TCTTATCCCCACCTGCGTTC	0.000813135	18
SFTPD	NM_003019	TGTTCTGCAAACTATAGTGA	0.00316219	70
SCG5	NM_003020	GAGGAGGTGAATGACTTACA	0.00221353	49
SCG5	NM_003020	GGTTTGTATGCAGAATGTGG	0.00189731	42
SCG5	NM_003020	TAGGAAATGTCATAGTCAAG	0.00266528	59
SGTA	NM_003021	CACGTGGTCAGCTCGGCGAC	0.00054209	12
SGTA	NM_003021	CGCTTCATTCCCGCTCTAGA	0.000948657	21
SGTA	NM_003021	GGCAAACCAGACCCGATTTC	0.00234906	52
SH3BGRL	NM_003022	CAGAAAAATCACTACGTAAT	0.00126488	28
SH3BGRL	NM_003022	CTTAGCTCGTTGTAGGAATT	0.0014004	31
SH3BGRL	NM_003022	GCAATGCTGCAGAGTTTTGA	0.00144557	32
SH3BP2	NM_003023	CCCCGCAGTGGGGATGGAGG	0.000948657	21
SH3BP2	NM_003023	GGACCCCCAACCACAGGCCA	0.00176179	39
SH3BP2	NM_003023	TCCTTCGGGCCGGGCGCGGT	0.000316219	7
ITSN1	NM_003024	AGGGGGTGGTGAGAAGGTGC	0.0026201	58
ITSN1	NM_003024	TGGGGAAACCGCCAGCCAAT	0.00054209	12
ITSN1	NM_003024	TTCTTTGGCTCACCCTCTTT	0.00379463	84
SH3GL1	NM_003025	GTAGCAGTTGCAGCGCCCCC	0.00167144	37
SH3GL1	NM_003025	GTGCACGTGCGCTCTTCAGC	0.00325254	72
SH3GL1	NM_003025	GTTGAGCGGGGCGAGCCTAG	0.000722787	16
SH3GL2	NM_003026	ACCTGAGTCCTGCGGGTGCC	0.0014004	31
SH3GL2	NM_003026	GCTGGGCTTCCAGGTAGCCG	0.000180697	4
SH3GL2	NM_003026	TCGCTGCAGATTGGCAGCCC	0.00194249	43
SH3GL3	NM_003027	AGTCACACAGTGCTTCTTGC	0.00329771	73
SH3GL3	NM_003027	CTGCGCGGCTCAAGTAGCCC	0.00103901	23
SH3GL3	NM_003027	GGGGATGTCCTGGGGGTCGG	0.0012197	27
SHB	NM_003028	CGGGCTCCGGGGGGGCGGGG	0.000677612	15
SHB	NM_003028	TCGCGGGGATGGGCGGTGCT	0.00198766	44
SHB	NM_003028	TTGGGCCGCGGCCCGGGGCC	9.03483e-05	2
SHC1	NM_003029	AGTAAATCTAAGCCAATCGG	0.00546607	121
SHC1	NM_003029	GGACCAATAGGAAGTGCGGG	0.000632438	14
SHC1	NM_003029	GTTTGAAAGCGAGGCCAAAG	0.0014004	31
SIAH1	NM_003031	CCGCAGTGTGTGGTATTTAG	0.000451742	10
SIAH1	NM_003031	CGCGGGGCCGCGCCTCCTCA	0.000496916	11
SIAH1	NM_003031	GACGCGCGAAACGGCGGCGG	0.000361393	8
ST6GAL1	NM_003032	AAAAAAAACCTTCCCATGAG	0.000813135	18
ST6GAL1	NM_003032	AGAGTCTCGCTCTGTCGCCC	0.0024394	54
ST6GAL1	NM_003032	CATGCTACTGCACTCCAACC	0.000677612	15
ST3GAL1	NM_003033	GAAGGGGAGGGCCGCGCGCA	0.00167144	37
ST3GAL1	NM_003033	GAGGGGCCGCCTTCCCTGGC	0.00054209	12
ST3GAL1	NM_003033	GGGAGGCGGTGGCTGGGCTC	0.000451742	10
ST8SIA1	NM_003034	CCGGGGCAGGATAGCGGTCC	0.000722787	16
ST8SIA1	NM_003034	CGGGGCGCAGCGGAAGGCTG	0.00194249	43
ST8SIA1	NM_003034	GCTCTCATCAGTTAATTCAG	0.000903483	20
SKI	NM_003036	CGCGCCCCCGGGCGAGGCCG	9.03483e-05	2
SKI	NM_003036	CGGCGGCGGGCTCCAGCGGC	0.000316219	7
SKI	NM_003036	GTGGATGTGGCGCCGGGCCC	0.0012197	27
SLAMF1	NM_003037	ATTGGATCACTCCTCAAATT	0.00271045	60
SLAMF1	NM_003037	GCTGTGAACTGCCAAATTTG	0.000632438	14
SLAMF1	NM_003037	TGACACCTCAACATGCAGTC	0.00289115	64
SLC1A4	NM_003038	CGGCACCCGCGACACGGGTG	0.000948657	21
SLC1A4	NM_003038	CGGGCGGGAGGCTCCACCCG	0.000587264	13
SLC1A4	NM_003038	GGACCAGAGGCTCCCGGCGG	0.000271045	6
SLC2A5	NM_003039	AGCATCTTTGAGGTCTCTAG	0.00149075	33
SLC2A5	NM_003039	TCTGTTGCCCTCAGATTACC	0.00365911	81
SLC2A5	NM_003039	TGACTGTAGTTTTCCTGGCA	0.00167144	37
SLC4A2	NM_003040	AAGGGCTCCTTTACACTCAG	0.000722787	16
SLC4A2	NM_003040	AGAAGCTTGGGGCAGAGGGA	0.00144557	32
SLC4A2	NM_003040	GCCGTCCCTTGGCTCCATTA	0.00334289	74
SLC5A2	NM_003041	CAGCTTTGTTTAGCTGAATC	0.00275562	61
SLC5A2	NM_003041	GAGTGCTCTTGAACTTGGAA	0.0014004	31
SLC5A2	NM_003041	GTCATATCAAGGCTGAAGGC	0.00225871	50
SLC6A1	NM_003042	AAAAGGAGAGAGCCTGCTGG	0.000361393	8
SLC6A1	NM_003042	CTGCAAGAGGCAGCTGCGGA	0.000451742	10
SLC6A1	NM_003042	GGGCAGGGCTATACCCGAGC	0.000135522	3
SLC6A6	NM_003043	ACGTTCGCCGCGCGGCATGA	0.00189731	42
SLC6A6	NM_003043	CGCGCGCGCTCGGCGAGCCC	0.000361393	8
SLC6A6	NM_003043	GCTCGGACACACAAAGAACC	0.00194249	43
SLC6A12	NM_003044	AGGTGGAAGGAGAAGTGGAC	0.00393015	87
SLC6A12	NM_003044	CGGGGCATTCCCGAGGGCCC	0.000316219	7
SLC6A12	NM_003044	GCAGTGGGTGAAAGCAGGGG	0.000180697	4
SLC7A1	NM_003045	CGCTCGGCCGCGTCACCGCC	0.00216836	48
SLC7A1	NM_003045	GCCGCGCTCCCATTGGTGCC	0.00117453	26
SLC7A1	NM_003045	GCCGGGGACCGACGCGCCCT	0.00230388	51
SLC9A1	NM_003047	CTGCGCTGGGCGGGTGCCGA	0.000451742	10
SLC9A1	NM_003047	CTTCTTTCCCTCGGCGACAG	0.00225871	50
SLC9A1	NM_003047	GTGAGGTTCTCTGTATATTC	0.00162627	36
SLC9A2	NM_003048	AGCGCACCGGCATGGGCAGG	0.000858309	19
SLC9A2	NM_003048	CGGCGGCGGAGGGCGGCTGA	0.000225871	5
SLC9A2	NM_003048	GCTGCTGAGGGTACGCGCAG	0.00117453	26
SLC10A1	NM_003049	ACACTCAGTGGAGGGCAAAG	0.00207801	46
SLC10A1	NM_003049	CTTGTCACTTTGCTGCTTCT	0.00271045	60
SLC10A1	NM_003049	GAGGAGTACAAGTAGCACCC	0.00108418	24
SLC16A1	NM_003051	AGGGCGAGTCTGGCAGGGCG	0.00162627	36
SLC16A1	NM_003051	CTCGTTCGGGACACAACCAT	0.00252975	56
SLC16A1	NM_003051	GTCCCTGTCTGACGAGCTCT	0.000496916	11
SLC34A1	NM_003052	GTGTCTGGGTCGTGGTTGAT	0.00131005	29
SLC34A1	NM_003052	TGCTAATCGTCAGCTCTGCA	0.000903483	20
SLC34A1	NM_003052	TTAACTGGGAGGAATCTCAG	0.00117453	26
SLC18A1	NM_003053	AGATATTAGCCTAAGCAAAG	0.00153592	34
SLC18A1	NM_003053	CGAACTCTTTAACTCTTGCC	0.000587264	13
SLC18A1	NM_003053	GGGCTGGAGAGGATAAAGAG	0.000903483	20
SLC18A2	NM_003054	CAGCCCCTCCTGCGCAGCGA	0.00198766	44
SLC18A2	NM_003054	CAGCGCGTGGCCGAGTGCCT	0.000361393	8
SLC18A2	NM_003054	GGGACCCAGGCCTGGGGAAG	0.00054209	12
SLC18A3	NM_003055	ATGAGCGACGTAAGTGGCCC	0.000903483	20
SLC18A3	NM_003055	CTAATGCGACGTCGGCGGGG	0.000496916	11
SLC18A3	NM_003055	TCCACACCGAGAGCCCTTCC	0.00153592	34
SLC22A1	NM_003057	AAGCAAACGATTTGATCAGA	0.00135522	30
SLC22A1	NM_003057	GACCCCACTGACTCGCTCCC	0.00415602	92
SLC22A1	NM_003057	GCTGAACTTCAATTCTCTTC	0.000948657	21
SLC22A2	NM_003058	CCAGTTATAATAAACACGAC	0.00248458	55
SLC22A2	NM_003058	GGGCGGGTTGTTTGTGCTGC	0.000496916	11
SLC22A2	NM_003058	GTGGAGCACCGACAAGCCTG	0.00361393	80
SLC22A4	NM_003059	AGCCGGGAGCCCAGCCTCCC	0.000722787	16
SLC22A4	NM_003059	CCGCCCCCAAGGACCTGACG	0.00153592	34
SLC22A4	NM_003059	CGGGCGCGCGAAGCACAGGG	0.000180697	4
SLC22A5	NM_003060	CGACCGAGGTAGCCCGGGCT	0.00117453	26
SLC22A5	NM_003060	GAGTTCGGACTCGGACCCCA	0.00126488	28
SLC22A5	NM_003060	TAGGAAGGCAGCGGGACTCG	0.000677612	15
SLIT1	NM_003061	CCCGCGCGCTCGCTCCCACC	0.000948657	21
SLIT1	NM_003061	GGCGGGGAGGAGCCTGGCCC	0.000225871	5
SLIT1	NM_003061	TCGATTGATGGATGACTGCC	0.000858309	19
SLIT3	NM_003062	GAGAGAGAAGGAACCAGGGA	0.0012197	27
SLIT3	NM_003062	GCGCGTCATGTCGACTAAGT	0.000858309	19
SLIT3	NM_003062	TGCTGGAGCGACCGAGAGCC	0.000903483	20
SLN	NM_003063	AACAGAAGGTTTTTAAATCC	0.000587264	13
SLN	NM_003063	CTATTTGTGTTCGGGGGACA	0.000813135	18
SLN	NM_003063	GAACACCCTCCGAAGGTTCG	0.000587264	13
SLPI	NM_003064	CTCATAGCCTTACCTGGCAT	0.00153592	34
SLPI	NM_003064	GGAAAGATAAACAATCTCCT	0.00108418	24
SLPI	NM_003064	TTTTCTGATAGTTGCTGTGT	0.00108418	24
SNAI2	NM_003068	CTGTTCACAGCTGTCCCAGA	0.00112935	25
SNAI2	NM_003068	GCTGTTTTTTGAGATTTCAG	0.00108418	24
SNAI2	NM_003068	GTTGTCAGACTAAATTATTC	0.0012197	27
SMARCA1	NM_003069	AGGAAGGGGGGAGAGTGACG	0.000180697	4
SMARCA1	NM_003069	TGGTCGTGCGGGGCCGGCCC	0.000451742	10
SMARCA1	NM_003069	TGTTGCCTGAGTGTGGGGCG	0.00135522	30
HLTF	NM_003071	CTTTCCCGCGCGCCCGCCTT	0.00316219	70
HLTF	NM_003071	GGGGCGGGGAAGAACCCGGA	4.51742e-05	1
HLTF	NM_003071	GTCGCACTCCTGGGGCCTCG	0.000406567	9
SMARCA4	NM_003072	CAAGACGCGAGGCGTGCAGA	0.000903483	20
SMARCA4	NM_003072	CCGCCCCACTCGGGCCGCGA	0.000406567	9
SMARCA4	NM_003072	CGGACGCGCGTGCTTCCTCC	0.000632438	14
SMARCB1	NM_003073	ACGGACAAAAATAGCCAATG	0.00112935	25
SMARCB1	NM_003073	CCAGTCCTGGCTGTAAGACT	0.00167144	37
SMARCB1	NM_003073	GGAAAGCCACTGCTTGAGTC	0.00176179	39
SMARCC1	NM_003074	ATGCAGCCTACGGAGGATGG	0.00180697	40
SMARCC1	NM_003074	GGACGTGCTATTCCAAGGCA	0.00257493	57
SMARCC1	NM_003074	TCAAAAACCGGCGCTCACTA	0.000858309	19
SMARCD1	NM_003076	GGAAGACAAGGACCTGGAAA	0.00171662	38
SMARCD1	NM_003076	GGCGCCCCCAGGCCGACGGG	0.000496916	11
SMARCD1	NM_003076	TCATCAGAGGGCTCGAGTTG	0.000225871	5
SMARCD3	NM_003078	AGATCACAACGGGTCTGGCC	0.00131005	29
SMARCD3	NM_003078	CCTGTACACAGATGTGTCGT	0.00171662	38
SMARCD3	NM_003078	CTGGCGAGCACACCGACGGC	0.00234906	52
SMARCE1	NM_003079	GGATTTTTTTCAGGACCCAT	0.000361393	8
SMARCE1	NM_003079	GGTGATGCTTAGCACACTCA	0.00167144	37
SMARCE1	NM_003079	TCAAAATTCGGGGAGTTTTG	0.00131005	29
SMPD2	NM_003080	ATGGCAAGGCCGCAGCCGTG	0.000722787	16
SMPD2	NM_003080	GGAGCGACGCGCAGTGTTTG	0.0014004	31
SMPD2	NM_003080	GGGCCCCCGCACGCTAGGTG	0.000767961	17
SNAPC1	NM_003082	AAAGCGTTCTGATGTTTTAC	0.00149075	33
SNAPC1	NM_003082	AGGGTGGATCTCAGCACTCT	0.00180697	40
SNAPC1	NM_003082	CGTAAACCTCTTCCAAAGAA	0.00126488	28
SNAPC2	NM_003083	ATGAAGTGGAGACGACACCT	0.0024394	54
SNAPC2	NM_003083	GGGGAGATCGGCACCGGAAC	0.00239423	53
SNAPC2	NM_003083	TGAGATAAAGTGCAGGCTGA	0.00112935	25
SNCB	NM_003085	ACAACGCGGCGTGTGAAGAG	0.00271045	60
SNCB	NM_003085	AGAAATCACGCGACTGGATT	0.000948657	21
SNCB	NM_003085	GCGTAGTCTGTTGGGAGTTG	0.000271045	6
SNAPC4	NM_003086	CTCCCCAGAGAAAGATTAAT	0.00135522	30
SNAPC4	NM_003086	GGGGATGGCAGGAGCCTGCT	0.000316219	7
SNAPC4	NM_003086	GGGTTCCCCGATTCTGTGCC	0.000632438	14
SNCG	NM_003087	GCTGAGCCAGCAGGAGCCCA	0.000271045	6
SNCG	NM_003087	GGGCACGGGGCAGGAGAGCT	4.51742e-05	1
SNCG	NM_003087	TTTACTGCCCTGCCCACCCA	0.00162627	36
FSCN1	NM_003088	CACCGGTGGGGTGAGAGCAC	0.00108418	24
FSCN1	NM_003088	CGGCGCTGCGGGGTGCGGCG	0.00189731	42
FSCN1	NM_003088	GCGCCGGGTCCCTCGGCCCG	0.000406567	9
SNRNP70	NM_003089	CTCTTTGCTAGGCGGCGGAG	0.00171662	38
SNRNP70	NM_003089	GCAATCAGGCTGTTCACCTA	0.00230388	51
SNRNP70	NM_003089	TCGAGCATCTCGTGTGTGCT	0.00298149	66
SNRPA1	NM_003090	CTCGTTCTGGGTTGTTTCCT	0.000813135	18
SNRPA1	NM_003090	GGACCCCTGATTCCAGACGT	0.00171662	38
SNRPA1	NM_003090	GGGTGTGTTTCGGAGTCTGG	0.000903483	20
SNRPB2	NM_003092	GCAGGAGAAGAGTCCGGAAA	0.000271045	6
SNRPB2	NM_003092	GCTTCGCAAGGTCGTGGTAG	0.000451742	10
SNRPB2	NM_003092	GTTGTGAGGACCATGCTGCG	0.00230388	51
SNRPC	NM_003093	CACGCGTGACCCACCGCGCC	0.00117453	26
SNRPC	NM_003093	CGGGCGGATCGCCTGAGGTC	0.000858309	19
SNRPC	NM_003093	TTTAAAAACTAGCCAGACTT	0.000180697	4
SNRPE	NM_003094	AGTCACGTTTCTTCGCTGCA	0.00329771	73
SNRPE	NM_003094	CTCCGAGGGAGGCCAAACTG	0.000632438	14
SNRPE	NM_003094	GCCGGTCCTACAGCGCCACC	0.0042012	93
SNRPF	NM_003095	CTCACAGCGATGCTCAGAGC	0.000813135	18
SNRPF	NM_003095	GCGCGCGGACCTTGGGAAAC	0.000496916	11
SNRPF	NM_003095	GGCTTGGGTTTGCGCCTTGC	0.000767961	17
SNRPG	NM_003096	AAGGAAAACGGAATTCAGAA	0.00311702	69
SNRPG	NM_003096	GAGGACGCACCCCTCCGTCC	0.0014004	31
SNRPG	NM_003096	TGAGATAACGGGTATTCCAC	0.000677612	15
SNTA1	NM_003098	GGAACCCAGTGAGCCCGCGC	0.00126488	28
SNTA1	NM_003098	GGCGCTCGGAATGCCCATCG	0.00221353	49
SNTA1	NM_003098	GGGACTGTAACTCCCGGACG	0.000587264	13
SNX1	NM_003099	ACGAACTCTTAGAAGCCTGT	0.00171662	38
SNX1	NM_003099	ATATCTCAGCATCGCGAACC	0.00293632	65
SNX1	NM_003099	TAGGGGCTGCTCAGGTTTCT	0.00284597	63
SNX2	NM_003100	CACGTCCCAGACTTTCTGGG	0.0014004	31
SNX2	NM_003100	CGACTTATGTGGCAGAATCT	0.00112935	25
SNX2	NM_003100	GCAAGTCGGTGGCGAAAAGA	0.000451742	10
SOD3	NM_003102	AAGTCGCGGAATGGAATCCT	0.00225871	50
SOD3	NM_003102	GAAGGTCACTGGCTACAAGC	0.000722787	16
SOD3	NM_003102	GAGAAAGAAAATCGCCTGTT	0.00289115	64
SORD	NM_003104	GGAGTACAGTGGTGCGATCC	0.00135522	30
SORD	NM_003104	TGCAGATGGAGCCAGCACCC	0.00108418	24
SORD	NM_003104	TGTTTGTTTGTTTGTCGCCG	0.00135522	30
SORL1	NM_003105	GAAGTTAAGGCAGCGAGCGC	0.000903483	20
SORL1	NM_003105	GTGGGGGTGCGTCCCTTCCC	0.00275562	61
SORL1	NM_003105	TTTCGCGCACTTTCTGCGCT	0.00257493	57
SOX2	NM_003106	GCCGGGTTTTGCATGAAAGG	0.000722787	16
SOX2	NM_003106	GGAGGAGGGGGCAGGCGAGG	0.00108418	24
SOX2	NM_003106	GGCGGGGCCTCCCGCGCCGC	0.00108418	24
SOX4	NM_003107	AATTGGAATGAGGTCAGATT	0.00126488	28
SOX4	NM_003107	GCGGAGATTATTATTGCATC	0.0012197	27
SOX4	NM_003107	TCCAAGCCAATGGGAAGCCC	0.00171662	38
SOX11	NM_003108	GACAGGAGAGGCGGTGGCGA	0.00131005	29
SOX11	NM_003108	GCCGCTGTGTGCAGCCTGGA	0.000767961	17
SOX11	NM_003108	GCTTCGGCGACGACGGCCGC	0.000587264	13
SP1	NM_003109	AAGGGAGGGAGACGGGGCAG	0.000316219	7
SP1	NM_003109	GGGGATGGGCCGCCCGCCCC	0.00103901	23
SP1	NM_003109	GGGGTAAGGCCCGTCCCCCG	0.000271045	6
SP2	NM_003110	GGTGGTTGATGTACAGCAAC	0.00162627	36
SP2	NM_003110	TGACATGTGCATCAGCCAAT	0.00234906	52
SP2	NM_003110	TTATTCAATTGGCTTTCGGT	0.000903483	20
SP4	NM_003112	CACCCCTTCCCCCAGCGGAT	0.00207801	46
SP4	NM_003112	GGCCGACTCCCCACCCCCCT	0.00203284	45
SP4	NM_003112	TCGGAGGCTCCGGCGGAGAG	0.000813135	18
SP100	NM_003113	AGCTGGCCCTGCTCGTCCCC	0.000903483	20
SP100	NM_003113	GGACCAGGGAAGGAGGGCCC	0.000225871	5
SP100	NM_003113	TGACAAGCAGCAAGACCTGC	0.00198766	44
SPAG1	NM_003114	ACAAGTCCTATATTCCCGGC	0.00320737	71
SPAG1	NM_003114	AGGGAGAAGGAGCGATGGGG	0.000587264	13
SPAG1	NM_003114	TCGACCTCTCGCCCCCGCTC	0.0028008	62
UAP1	NM_003115	CTAGTGCGTCACTCATTCTC	0.00257493	57
UAP1	NM_003115	GAGGGTGAAGGATGTCGGTT	0.0012197	27
UAP1	NM_003115	GCTCCAGAACTATTCCCATT	0.00167144	37
SPAG4	NM_003116	AACAACAAAGTCAGAAGGAG	0.00126488	28
SPAG4	NM_003116	CAGGGTCTTTCTCATTGCCC	0.000722787	16
SPAG4	NM_003116	GCTGCCCTGGCCGCGCGTCA	0.00239423	53
SPAM1	NM_003117	GGAGGAAAGAAACTTAAAGG	0.000767961	17
SPAM1	NM_003117	GTTTTTTATCTGTGATCTTG	0.00162627	36
SPAM1	NM_003117	TGGTGTGGGGAGGGGAGTAG	0.00153592	34
SPARC	NM_003118	AACAAGAAAGAGGCTGTTCT	0.00054209	12
SPARC	NM_003118	AGCCCCGGAACAGATGAGGC	0.000948657	21
SPARC	NM_003118	GGCACTCTGTGAGTCGGTTT	0.00221353	49
SPI1	NM_003120	AGGGCTGGCCTGGGAAGCCA	0.000858309	19
SPI1	NM_003120	GGGACTGAGAGGGATGACTT	0.00135522	30
SPI1	NM_003120	GGTCCAGGCCCCCTGCCCAG	0.00162627	36
SPIB	NM_003121	ATGGCGGGCCAGGGGCTGTC	0.00103901	23
SPIB	NM_003121	TGCACAACCCCTTTGTCACA	0.0015811	35
SPIB	NM_003121	TTTGAGGAGGGCCGAGCTTG	0.000948657	21
SPINK1	NM_003122	AGGTGGGCCTGAAACATGCA	0.000993831	22
SPINK1	NM_003122	TGTCAGGAAAATAGTTCTAG	0.00131005	29
SPINK1	NM_003122	TTGATCCCTAACTCCCTCTG	0.00221353	49
SPN	NM_003123	GAAGCGTGGGATCTGGAATC	0.00131005	29
SPN	NM_003123	GCACCATCACCTGCTCCTTC	0.00180697	40
SPN	NM_003123	GTCTGGGGCTCACCTGAGGG	0	0
SPR	NM_003124	CACGGACTGGGCTACCGCCA	0.00135522	30
SPR	NM_003124	GTGCTGGTTCCCTTGGGATC	0.000993831	22
SPR	NM_003124	GTTCCCTTGGTTGCTGGTGG	0.00117453	26
SPRR1B	NM_003125	ACAGGTGGGTGAGGGAAGAG	0.000361393	8
SPRR1B	NM_003125	TGAATCACATCTGACAGGTA	0.00320737	71
SPRR1B	NM_003125	TGTCTGACAAGGATGTCACC	0.00302667	67
SPTA1	NM_003126	AAGACTCTCTAGAAAAAGCC	0.00112935	25
SPTA1	NM_003126	TGAAAAATCTGCAGTTGAGT	0.00126488	28
SPTA1	NM_003126	TTTAAGTCAACGAATTATCC	0.00316219	70
SPTAN1	NM_003127	ATCGCTCGGCCCTTTCCGCC	0.00189731	42
SPTAN1	NM_003127	GAGCGCGCCGGCGGAGCAAA	0.000813135	18
SPTAN1	NM_003127	TTGTCGCTTCGGCTCCTTCC	0.0012197	27
SPTBN1	NM_003128	CACACACACAAGCGCACTCC	0.00171662	38
SPTBN1	NM_003128	GGAGGGCGCTCGCAGGGAGG	0.000496916	11
SPTBN1	NM_003128	GGGCGTGCGGGAGGGATCCC	0.000135522	3
SQLE	NM_003129	CACCGCGCGGTAGGCCGAGA	0.000587264	13
SQLE	NM_003129	CTATGCCGCGTTTGGCCAAT	0.000587264	13
SQLE	NM_003129	CTGCGCGGCGACGCCCCGAA	0.000993831	22
SRF	NM_003131	AACGGTTTGGGAGGCACCCG	0.00126488	28
SRF	NM_003131	GTGGAGCCGACGCCTCTTAA	0.000858309	19
SRF	NM_003131	TATCATTCTCGGGTTCAGGG	0.000993831	22
SRM	NM_003132	CGGCCTCGCCTGGCGCTCAT	0.000361393	8
SRM	NM_003132	GGCTGTGGCGCGCCGTCCGT	0.00221353	49
SRM	NM_003132	TGCGCCGCTCTGCGAGCCGG	0.00054209	12
SRP14	NM_003134	CCTGTGACCCGGAGGCGCTG	0.000722787	16
SRP14	NM_003134	TCTCACCCCAGCCAGTGTGA	0.00171662	38
SRP14	NM_003134	TTTCTCGCATGTGACGACCC	0.000722787	16
SRP54	NM_003136	GCTGTCTAGGGACGTGATTT	0.00149075	33
SRP54	NM_003136	GGAGCACTCCCAGCTAAGAG	0.000948657	21
SRP54	NM_003136	TTTCTTAAGGTGGCTCGTCG	0.0015811	35
SRPK1	NM_003137	AGAACAAAACTAACCTTGCC	0.000858309	19
SRPK1	NM_003137	CACTCCTTCAACGTTCACCC	0.00329771	73
SRPK1	NM_003137	TTTAGAAAAGGCGCAGAGAG	0.000587264	13
SRY	NM_003140	AAGTCAAATTCGCATTTTTC	0.00112935	25
SRY	NM_003140	CTCTCGTTTTGTGACATAAA	0.00370428	82
SRY	NM_003140	GTCAGGGAGGCAGATCAGCA	0.000180697	4
TRIM21	NM_003141	CAGAGCCTTGAAAGGGTGTG	0.000813135	18
TRIM21	NM_003141	CCAGTCTCAGAGAAGCCTCC	0.00329771	73
TRIM21	NM_003141	TTCAGAGGCTCTGCATGCCC	0.000361393	8
SSB	NM_003142	ACTTTTTAACCCAATCTGTT	0.00492398	109
SSB	NM_003142	CTGTACCCCAGCCCTTCCTT	0.00216836	48
SSB	NM_003142	GCAGCCATTCCCCTACAACC	0.000496916	11
SSR1	NM_003144	AAAGAACTGGGCGGAAAGAA	0.000632438	14
SSR1	NM_003144	AAGCTGCCGGGTCGCAACTG	0.00180697	40
SSR1	NM_003144	AATGACGATCCTCTTGATAA	0.0012197	27
SSR2	NM_003145	AGAGGGCCGAATAAGAAGCC	0.000722787	16
SSR2	NM_003145	GGAGAACGCACAAACCTCTT	0.00153592	34
SSR2	NM_003145	TCACAGCCTCTCAGGCAGGC	0.000903483	20
SSRP1	NM_003146	CAGCGACTCTGGAGGACCTG	0.00167144	37
SSRP1	NM_003146	CCGGCCTAGAAAATGTGTGT	0.00117453	26
SSRP1	NM_003146	CCTGGGTGAGAGAGGCTTCA	0.000767961	17
STAC	NM_003149	CCGCGGAAGTGCCGGGGAGG	0.000406567	9
STAC	NM_003149	GAGGCTGGAGGAGGGCACGT	0.000451742	10
STAC	NM_003149	GGGCAGGGCGGGGAGGGAGA	0.000316219	7
STAT3	NM_003150	CAGCTCGTTCGGCCACCCAG	0.00257493	57
STAT3	NM_003150	GAGGAGAGCAGCTAGGAGAA	0.000722787	16
STAT3	NM_003150	GGCTGTACCGCACACGCACT	0.00126488	28
STAT4	NM_003151	GAGCCTTATACTAGGGAGAG	0.000361393	8
STAT4	NM_003151	TACCCATCCCTTCCATCCCA	0.00438189	97
STAT4	NM_003151	TGAGTTTGGTGTTTTGATCC	0.00103901	23
STAT5A	NM_003152	AGCTGGGCAAAGGGGATGGA	0.00149075	33
STAT5A	NM_003152	GGCCCAGCTGTGCTGTGAGT	0.00135522	30
STAT5A	NM_003152	GGTGCTGCCAACCCGCTGCC	0.000722787	16
STATH	NM_003154	CAGTGGGATTAACATGCAGT	0.000858309	19
STATH	NM_003154	CAGTGGGTACAGTTGTTTCC	0.0012197	27
STATH	NM_003154	CTCAGCGCTAGACTAACAGT	0.000903483	20
STC1	NM_003155	AAGAGGGCATGCAATTCAGC	0.00167144	37
STC1	NM_003155	AGCAGGTACTTTTAATTTGC	0.000361393	8
STC1	NM_003155	TGGCTCACCAGACCAGTTGA	0.0026201	58
STIM1	NM_003156	ATCCAGCTGGGCGCTGGGGC	0.000903483	20
STIM1	NM_003156	CCCGGGCTTCGCTGGGGACC	0.000632438	14
STIM1	NM_003156	CCGTCTTCACCGGTTATTCC	0.000767961	17
CDKL5	NM_003159	GACAAGCGCTTCCTCCTCAT	0.0012197	27
CDKL5	NM_003159	GCGGGATCGGGCAAAACCTG	0.000903483	20
CDKL5	NM_003159	TTACCCCGCCCCCTTCTGGT	0.00103901	23
RPS6KB1	NM_003161	ACACCAGCCGAAGTCGCGCT	0.0024394	54
RPS6KB1	NM_003161	AGAGCATGCGCATTGTCAGC	0.00144557	32
RPS6KB1	NM_003161	CAATTTACGAACTTCAGATA	0.0015811	35
STRN	NM_003162	CGGCCGAGCCCGTGACGGGC	0.000361393	8
STRN	NM_003162	CTGCTGACTGGGGTGTGGGC	0.000587264	13
STRN	NM_003162	GCCGCAGTTGACCCATTTCC	0.0012197	27
STX5	NM_003164	CGCGGACACCACCGGGCAGC	9.03483e-05	2
STX5	NM_003164	TAAGGCTCCTTCCCGGAGGC	0.000722787	16
STX5	NM_003164	TGGCGCCTTAGCCAATGGGA	0.000587264	13
SULT2A1	NM_003167	AAGATCGAATAACAAACACG	0.00311702	69
SULT2A1	NM_003167	AGCTCAGATGACCCCTAAAA	0.00230388	51
SULT2A1	NM_003167	CGATCTTGCAGTTCACTCTC	0.00167144	37
SUPT4H1	NM_003168	GCAGCCACCTGAGCCCGCCG	0.000993831	22
SUPT4H1	NM_003168	GGGCGCGGCGGAGGCTGTGT	0.00112935	25
SUPT4H1	NM_003168	GGGTAGTCAGCGGGCCCCCG	0.000903483	20
SUPT5H	NM_003169	CCAGGTCGCCATCTTGAGAG	0.00171662	38
SUPT5H	NM_003169	CGAGATTTCCGGGGCTGGCA	0.000587264	13
SUPT5H	NM_003169	GTTAGGCGAGGTCAACGGGT	0.000632438	14
SUPT6H	NM_003170	AGAAATGGCCCGCCCACTCC	0.00257493	57
SUPT6H	NM_003170	CATTTCCGGCTCCCTGTCAC	0.00266528	59
SUPT6H	NM_003170	GGTGCGAAAGGTAACCGAAG	9.03483e-05	2
SUPV3L1	NM_003171	AGAACGAGAATTATCTCTAG	0.00180697	40
SUPV3L1	NM_003171	TGCCGTGAGGGTGTTCTTTC	0.000993831	22
SUPV3L1	NM_003171	TTCTCTGTTTTGTTGGTGAT	0.000858309	19
SURF1	NM_003172	GCTCCAGACGGACGCCCGCA	0.00307184	68
SURF1	NM_003172	GTCGCCCGGCAACTCGCTCA	0.00162627	36
SURF1	NM_003172	TGCGGGAGCACCCGAGCCTG	0.000677612	15
SUV39H1	NM_003173	CCCGGCTCGGTCCCGGAGGC	0.000180697	4
SUV39H1	NM_003173	GCGCTTTCCCAGAGTGCGTC	0.00054209	12
SUV39H1	NM_003173	GGCAGGGAGGGGTTCGGTCA	0.00112935	25
SVIL	NM_003174	GATTCACTTCGCTCCTTACC	0.00221353	49
SVIL	NM_003174	GCCGCCGCGCGGGTCGCAAG	0.000948657	21
SVIL	NM_003174	GTGGGGACGCGCGAGCCTCC	0.000361393	8
XCL2	NM_003175	GGTAAAGGCCACAAGGCGAT	0.00225871	50
XCL2	NM_003175	GGTTAGTATGAACAGGGAAA	0.000722787	16
XCL2	NM_003175	TCGAGGTGGGTATAGGATCA	0.000767961	17
SYCP1	NM_003176	ATCCATTTCTGCCCTCCAAG	0.00248458	55
SYCP1	NM_003176	CCTAAAGAACTTCCACTCCA	0.0038398	85
SYCP1	NM_003176	TGCTATTGTCAAAGAATGCT	0.00216836	48
SYN2	NM_003178	CGACTCTCGGGGCTTGCAGG	0.000767961	17
SYN2	NM_003178	GCTCAGGTTGCTGGAGGCCT	0.000813135	18
SYN2	NM_003178	TGACTATGCGGGGAGGGCGT	0.00144557	32
SYP	NM_003179	AATGGCTGCCGGTGAGACTG	0.00302667	67
SYP	NM_003179	ACCCGCTGTGCGCAGGCGCG	0.000993831	22
SYP	NM_003179	CACGGCTCCAGCCTCCGGGC	0.000858309	19
SYT5	NM_003180	ACCCTGTATAGCCCAAAGAA	0.000813135	18
SYT5	NM_003180	ATGCCAGGATACTCAGTCCT	0.00234906	52
SYT5	NM_003180	TGTGTCGTGTGTGTTGGGGC	0.0015811	35
ADAM17	NM_003183	GAGCCTCCCGGGATGCCGCG	0.000993831	22
ADAM17	NM_003183	GGCAGCGGACCAGAGGCCCG	0.000587264	13
ADAM17	NM_003183	GTGACGGGCGGGGCCGAACA	0.000632438	14
TAF2	NM_003184	ATGGATGAAGCGAGAACAGC	0.00103901	23
TAF2	NM_003184	GAACAGCAGGAAGAAAAGGA	0.00112935	25
TAF2	NM_003184	GAACCAGGAAGTCTTGTCAA	0.00298149	66
TAF4	NM_003185	CTGCGCAGGCGCGGAGACCG	0.00180697	40
TAF4	NM_003185	GGGCGGCGCGCGGCCGGCGG	0.000903483	20
TAF4	NM_003185	GGGCGGGGGAGCGGGGGTGG	0.000180697	4
TAGLN	NM_003186	AGAGAATGTCTCGGCAGCCC	0.00266528	59
TAGLN	NM_003186	GCTTTGGAGATGGAGCGGGC	0.000180697	4
TAGLN	NM_003186	TTGGTGTCTTTCCCCAAATA	0.0014004	31
TAF9	NM_003187	ATAACTCGGGTCGGTACTTC	0.00234906	52
TAF9	NM_003187	CCCACCCTCCAACTTTGCGA	0.00234906	52
TAF9	NM_003187	GAAATGTGTCATCGAAAGCC	0.00329771	73
TAL1	NM_003189	ACCGGCTCCGGAACGCGCTG	0.00248458	55
TAL1	NM_003189	GAGCGTTGGACGCGCTGTCT	0.00284597	63
TAL1	NM_003189	TAATTTGGCAATTTCACCGG	0.00234906	52
TAPBP	NM_003190	AACCGAGTTGGGAATTTCCA	0.00144557	32
TAPBP	NM_003190	CGGGGGTGGCGGGGAGAGAC	0.00054209	12
TAPBP	NM_003190	TTTCCACGGGAAGTCGGGGG	0.000406567	9
TBCC	NM_003192	GGGGCGGGGCCGACTGACTA	0.000180697	4
TBCC	NM_003192	TGGGAAGACAAAGGTTCTTG	0.000767961	17
TBCC	NM_003192	TTTTTTCCTCTTAAAGGGGC	0.00284597	63
TCEA2	NM_003195	ACACTTAACTCCAGTTTCAC	0.00271045	60
TCEA2	NM_003195	AGAGCCCAGAATCTGCTCCC	0.000903483	20
TCEA2	NM_003195	TTGACGGGAGCCCTGTGAGG	0.000225871	5
TCEA3	NM_003196	CGGGCACTGATTGCCCGCGC	0.000722787	16
TCEA3	NM_003196	GAGAGGGGACCCTCCAACTC	0.000316219	7
TCEA3	NM_003196	GGCCGATCGGGCCTCAGGGG	0.000587264	13
TCEB3	NM_003198	AGCACAGGGAGCGGGGGTGC	0.00054209	12
TCEB3	NM_003198	CAAGCCTGGAAGACCTCTCC	0.00203284	45
TCEB3	NM_003198	CCTGGCCCAAGTGTGCGCGC	0.000406567	9
TCF3	NM_003200	CGCGGGGGTGGGAGGGGCCC	9.03483e-05	2
TCF3	NM_003200	GCGCACGGGCCCCGCGGGAC	0.000225871	5
TCF3	NM_003200	GGGTCGCGCGTGGGCGGCGG	0.000135522	3
TCF7	NM_003202	CCTTAAAGGGCTCGCTCTTC	0.00302667	67
TCF7	NM_003202	GTCTCTCTCAGGGTGCGCTC	0.0014004	31
TCF7	NM_003202	TATGCCGAGTGGGCGCGTCC	0.000677612	15
NFE2L1	NM_003204	AGGAGGTACACTCAGCCATT	0.00239423	53
NFE2L1	NM_003204	GTCTTGGGAAATCAGGTCCG	0.00144557	32
NFE2L1	NM_003204	GTGGGTCCATACCGCGGGGC	0.000858309	19
TCF21	NM_003206	ACATTACAAGTTGCAAATCA	0.00370428	82
TCF21	NM_003206	AGGGGTCTAAGCGCTTTGCT	0.00447224	99
TCF21	NM_003206	CTGTGCATTGAGTTTCCCTC	0.00474329	105
TDG	NM_003211	CGCTCCTAGTCCCCGTCTTC	0.00131005	29
TDG	NM_003211	CTGGAGACAAAAGCTGACGT	0.00131005	29
TDG	NM_003211	TTCGGGGGCTGGTGGACGCG	0.000903483	20
TDGF1	NM_003212	CTTGAGACCCATACATTTTC	0.00167144	37
TDGF1	NM_003212	TAGGAAAACCTGAAAATGTA	0.00112935	25
TDGF1	NM_003212	TCAAGTTGGTGATTCCAGGT	9.03483e-05	2
TEAD4	NM_003213	ACGGCGGGGACCCCTCCACC	0.000813135	18
TEAD4	NM_003213	GAGCAGCCAAACAGTCGGAG	0.00198766	44
TEAD4	NM_003213	GATCGAAGGGCTAGTGGGCG	0.00198766	44
TEAD3	NM_003214	CGGGGCCGTCCAGCCGCGCT	0.000587264	13
TEAD3	NM_003214	GGAAGGCAGCTCCGCACGGG	0.000767961	17
TEAD3	NM_003214	TCGCGAGGCCGCGGGGTAGG	0.000948657	21
TEC	NM_003215	CAGGGCCCAAGCGACCGGGG	0	0
TEC	NM_003215	CGTCCACGGGGCCAGCAATC	0.000677612	15
TEC	NM_003215	GGGGCGATCGAGGACTGGGC	0.000722787	16
TEF	NM_003216	CGGGATAAGATAGACACGTG	0.000496916	11
TEF	NM_003216	GCAGATCCTCGGGCCGTGAT	0.00144557	32
TEF	NM_003216	GGATTGGTCCAGCCTGCGAG	0.00176179	39
TMBIM6	NM_003217	ACAGCGGCTGCTTAGTTCAG	0.00271045	60
TMBIM6	NM_003217	ACCAACCGCCTCGAAGCAAA	0.00103901	23
TMBIM6	NM_003217	TAGTCTTGATCGACAAGCTC	0.00117453	26
TFAP2A	NM_003220	AGCAAGTTCGCGGCGTAGAG	0.000903483	20
TFAP2A	NM_003220	GCCGCCGGCCGCTCCGACAC	0.000993831	22
TFAP2A	NM_003220	TTGTGGTACTGGCGAGCAAT	0.00167144	37
TFAP2B	NM_003221	ATTGCAAAGACTTCAGTTAG	0.00442707	98
TFAP2B	NM_003221	CTCTTTGTTAAATGCACATT	0.0024394	54
TFAP2B	NM_003221	CTGCAGACTGTGTGACCCAG	0.00103901	23
TFAP2C	NM_003222	AGCTAGGCTGGGACTGGCTG	0.000722787	16
TFAP2C	NM_003222	GCGCCGAGCCCCACGCTGTG	0.00149075	33
TFAP2C	NM_003222	GGGACGAAGCGCGGAGTCAG	0.00162627	36
TFAP4	NM_003223	CTGCAGACCCCGGTTGCAGC	0.00103901	23
TFAP4	NM_003223	GGACTATTTGCAGCGCCCCC	0.00054209	12
TFAP4	NM_003223	GGGCGCGGGCCCCCGGGGAC	0	0
TFF1	NM_003225	CTAGACATGGTCAAGCTACA	0.00176179	39
TFF1	NM_003225	TCTCCACTGATTTTTATCAA	0.00207801	46
TFF1	NM_003225	TGATAGACAGAGACGACATG	0.00343324	76
TFF3	NM_003226	ATGGAACGGACACCACACCC	0.00153592	34
TFF3	NM_003226	CCTGCACACTACACCAGGCC	0.00230388	51
TFF3	NM_003226	CTCTCTTGTCATGGGACCAG	0.00176179	39
TFR2	NM_003227	GGCTGTGGAGAGATTGGCAG	0.00117453	26
TFR2	NM_003227	GTGCTCTGGCCTGGACCCGG	0.00225871	50
TFR2	NM_003227	TGGAAGGCTGGACTGAGGCC	0.000858309	19
TFRC	NM_003234	CTGAGGCACGTACGCTCGCG	0.000632438	14
TFRC	NM_003234	GGTGCTCTGACAGATCGCCC	0.00149075	33
TG	NM_003235	GAGGGCACTCGTGTGGCCAG	0.00153592	34
TG	NM_003235	GCACTGCCTCACTGAGGACC	0.00198766	44
TG	NM_003235	TGAGGATCTTGTCTAAACTG	0.00117453	26
TGFA	NM_003236	CCGCCAGGCTCTGGGATCCC	0.000948657	21
TGFA	NM_003236	GGACGCTGAGCGCACCGAGC	0.000451742	10
TGFA	NM_003236	GGGCACCCGGGCCGACGAAA	0.000180697	4
TGFB2	NM_003238	CCCGAACCGTTGAGGGAGTG	0.00207801	46
TGFB2	NM_003238	GTGGAAATGAGGACCGCTGT	0.00117453	26
TGFB2	NM_003238	TGGGTAAGGGAGGAAGGAGG	0.000632438	14
TGFB3	NM_003239	AAGCAGAGAGTCAAGTCCAA	0.00225871	50
TGFB3	NM_003239	GAGCGAGAGAGGCAGAGACA	0.000858309	19
TGFB3	NM_003239	GAGGGAGAGAGAGAAAGGGA	0.00108418	24
LEFTY2	NM_003240	AACAGGGCTGGGGTAAGGCC	0.000767961	17
LEFTY2	NM_003240	GATTTAAGCAGCTGGCTAGC	0.000632438	14
LEFTY2	NM_003240	TTTAAGTCTCTTCTGGAGGC	0.000361393	8
TGM4	NM_003241	ATCTTGGCTCCTGATTTCCT	0.0054209	120
TGM4	NM_003241	GATGTAAAAGGGACAGACAA	0.000767961	17
TGM4	NM_003241	GGTCTGATATGGAAGATTCC	0.00108418	24
TGFBR2	NM_003242	GTCATTCTTGAGTAAATACT	0.00216836	48
TGFBR2	NM_003242	TGGAGCGAGGAACTCCTGAG	0.000767961	17
TGFBR2	NM_003242	TGGTGTGGGAGGGCGGTGAG	0.00135522	30
TGIF1	NM_003244	GTCCCTCGGGGGCGGCGGTG	0.000632438	14
TGIF1	NM_003244	GTGACAGCGGCCGCCGCGCT	0.00131005	29
TGIF1	NM_003244	TCTTCCCGGCTGGAAGGTGC	0.0012197	27
TGM3	NM_003245	AAACATGATGCACGTCCATT	0.00329771	73
TGM3	NM_003245	ACAAGACCAGCTTGGGGAGA	0.00144557	32
TGM3	NM_003245	GTCGTAAGTGAAACGTTTAC	0.000180697	4
THBS1	NM_003246	AAAGTGAAGGGGGCGGGGGT	0.00054209	12
THBS1	NM_003246	GCGGGAGGTGGGGGCCAGTC	0.000722787	16
THBS1	NM_003246	TAGCTGGAAAGTTGCGCGCC	0.000180697	4
THBS2	NM_003247	AAGTTGCCAACATTTATCTC	0.00117453	26
THBS2	NM_003247	GAAAAGCTGTACTGCAGCTT	0.00185214	41
THBS2	NM_003247	TAACTGCCTGAGATAAATGT	0.00189731	42
THBS4	NM_003248	GGACGGACCAGGTCCTGGGG	0.00144557	32
THBS4	NM_003248	GGGCAGCTGGAGCAGCGAGC	0.00131005	29
THBS4	NM_003248	TCCCCTGTCCTGGGAAGAGC	0.000632438	14
THOP1	NM_003249	CTCTGGAATGGTAGAGCAAG	0.00180697	40
THOP1	NM_003249	GGTTACGGCGAGTGCGCAGA	0.000316219	7
THOP1	NM_003249	TCCCGGTCCGTTATTGGTCT	0.00216836	48
THRSP	NM_003251	CAGATCTGTCTCTGGGCAGA	0.00257493	57
THRSP	NM_003251	GGGTCAACACAGCCCTGTTT	0.000993831	22
THRSP	NM_003251	TGGGATGACAAGTAGAAGGC	0.0014004	31
TIAL1	NM_003252	AAGTGGGGAAAAGCGCTGTC	0.00167144	37
TIAL1	NM_003252	AGCAGTCCGAGGACAGCCCC	0.00176179	39
TIAL1	NM_003252	AGTCCCAGAGTTCCTCGCGC	0.00207801	46
TIAM1	NM_003253	CGAGCGGGTTCGAGCGCGGC	0.000225871	5
TIAM1	NM_003253	GGCCCCTCCGCCTGCGGCCT	0.00221353	49
TIAM1	NM_003253	GTCTGCCAATCGGAGCTGTC	0.000948657	21
TIMP1	NM_003254	AGGAATAGTGACTGACGTGG	0.00194249	43
TIMP1	NM_003254	ATAGATTCTGGAGACTTTAG	0.00194249	43
TIMP1	NM_003254	GGACTGGGCCGGGGGAAATG	0.000180697	4
TIMP2	NM_003255	AGGGGGAGGAGGGGGCTGCT	0.000948657	21
TIMP2	NM_003255	CGGGAAGCCCCCGACGTGCC	0.000361393	8
TIMP2	NM_003255	GGCCGGGCACAACAAAAGCG	0.000496916	11
TIMP4	NM_003256	GAACAGGACAGAGAAAGTTG	0.00162627	36
TIMP4	NM_003256	GACATCTCTCCCCACCCCCC	0.00189731	42
TIMP4	NM_003256	TGTGTCTTGGCTCTGTTGCC	0.00171662	38
TK1	NM_003258	CATGGCGTCTACAGCCGCAT	0.00153592	34
TK1	NM_003258	CGTGCGTCCCTCTGTTTATA	0.00203284	45
TK1	NM_003258	GGTCCGCCCACCAAGTTTAA	0.000451742	10
ICAM5	NM_003259	AGCTCGCCTTCACCAAGGCC	0.00144557	32
ICAM5	NM_003259	GCAGGAGTGAGCGACCCCTG	0.000406567	9
ICAM5	NM_003259	GCGAGCGTGCGCTAAGCTCC	0.000135522	3
TLE2	NM_003260	CCTTAAGGCGGCTCAGCCCG	0.00221353	49
TLE2	NM_003260	GAGGGAGGCGGCTCCGCGCG	0.0012197	27
TLE2	NM_003260	GGCTCCCGGCCGAGCCCCGC	0.000451742	10
SEC62	NM_003262	ACAGCAGGAGCGGAGGGAAG	0.000632438	14
SEC62	NM_003262	ACTGGAGAATCGTTAGGACG	0.00135522	30
SEC62	NM_003262	GGGGAGAGAAGGCACCGCTA	0.00108418	24
TLR1	NM_003263	ACTATGTAATGTAATTCCAG	0.00126488	28
TLR1	NM_003263	TATTTTAATACAGGCCTATC	0.00131005	29
TLR1	NM_003263	TTCATATGTAGCATAGTCTG	0.000767961	17
TLR2	NM_003264	CACGTGCGCCGCTGCGCAGC	0.000451742	10
TLR2	NM_003264	CCGCGGCCGTGCTTCCCAGC	0.00180697	40
TLR2	NM_003264	GCGAGGTCCAGAGTTCCCTC	0.00153592	34
TLR3	NM_003265	AACTAGGTGTTTTTCAGAGG	0.00149075	33
TLR3	NM_003265	GACCCTTTCAATGAAATCCA	0.00108418	24
TLR3	NM_003265	TTTTTTTAAGCTGAGATCCT	0.00149075	33
TLR4	NM_003266	CACTATTTGTATTAGTTTGC	0.000587264	13
TLR4	NM_003266	CATAAGGAAATACCACAGAC	0.00194249	43
TLR4	NM_003266	TTCCAATTTTGTTTCAGCTG	0.00225871	50
TLR5	NM_003268	AGGATGGGAGGGGGCAATGC	0.000496916	11
TLR5	NM_003268	CTGTGGAAGTCTGCAGAGAC	0.000271045	6
TLR5	NM_003268	TTTTCTCTGAGGGCTGTGAG	0.00112935	25
NR2E1	NM_003269	AAAGAAAATGCAGGCGCTGT	0.00144557	32
NR2E1	NM_003269	GATATTAATGAACCTCCAAG	0.00144557	32
NR2E1	NM_003269	GTCAGACCCCGCCAGGAGTT	0.00135522	30
TSPAN6	NM_003270	AAATTTCATAGGTCTTCAAG	0.00307184	68
TSPAN6	NM_003270	GGGGGCGGGAAAGATTCCTT	0.000677612	15
TSPAN6	NM_003270	TATAAGGAGAGGGGAGGGGT	0.00108418	24
TSPAN4	NM_003271	CTCCTGGGCCTGTGCGTCCC	0.00108418	24
TSPAN4	NM_003271	GCCGCAGTTTCCGCCGCGAT	0.0014004	31
TSPAN4	NM_003271	GGGGCTTCCCGTGCGTCCCG	0.000180697	4
GPR137B	NM_003272	CGGGGGCGCGCGGGGCCGGT	0	0
GPR137B	NM_003272	GGCCGGGGTTCGCGGGGCGA	0.000451742	10
GPR137B	NM_003272	GGCGCGCGGTGCCCGGGGGA	0.000271045	6
TRAPPC10	NM_003274	GGAGGAAGATGGACGTGTCC	0.000225871	5
TRAPPC10	NM_003274	GGGACCGGGAGGTGGGAAGT	0.000722787	16
TRAPPC10	NM_003274	TCGGCAGTGGGCGCCCCGCT	0.00054209	12
TMOD1	NM_003275	CGCACTTCCCCGTCGGGACG	0.00126488	28
TMOD1	NM_003275	GCCCGGGCGCCCCCGAGTGG	0.000767961	17
TMOD1	NM_003275	GGGCTGCAGCCGAGCGAGCG	0.000180697	4
TMPO	NM_003276	AACGAAAACAGAAGCGGGCC	0.000903483	20
TMPO	NM_003276	AGGTAGAAACGCAGTTTAAA	0.000858309	19
TMPO	NM_003276	TCGGCGTCTAAGGGGAAGGG	0.00149075	33
CLEC3B	NM_003278	CTCAGAATCCTAGGAAATAA	0.000632438	14
CLEC3B	NM_003278	GATGCTGCGTGGGTGTTCCC	0.00108418	24
CLEC3B	NM_003278	TCTTTCTAGAAGGCAGGGCC	0.000903483	20
TNNC2	NM_003279	AGAAATTTAAGCCTCCAAGC	0.0012197	27
TNNC2	NM_003279	CAAGGGCCCTTGGCTAAATT	0.0012197	27
TNNC2	NM_003279	TTGGGCAGGGTCTCCAGTGC	0.00153592	34
TNNC1	NM_003280	GAGGATACTACACGCAGGGG	0.00108418	24
TNNC1	NM_003280	GGCAGAGGACGTGGGGACTC	0.00216836	48
TNNC1	NM_003280	GTTCGTCTGCTCCCTGCCCT	0.00225871	50
TNNI1	NM_003281	AATGCACACAACAGGCACAT	0.00212319	47
TNNI1	NM_003281	CACACACACACACACCTCAC	0.00311702	69
TNNI1	NM_003281	CAGCACGCATCTGCCCTGTG	0.00112935	25
TNNI2	NM_003282	CAGAGACCTCCCCACCTGTC	0.000993831	22
TNNI2	NM_003282	CCGCCCAGTCCAAGAAGTCT	0.00252975	56
TNNI2	NM_003282	TAGAGTCCTCCTCAGACCAA	0.00185214	41
TNNT1	NM_003283	ATGGGGTTGGCATGGGGTTG	0.00162627	36
TNNT1	NM_003283	GACTCTGAGTGTGGAGCCAG	0.00212319	47
TNNT1	NM_003283	GAGGGGCCCACGGAGGCTTC	0.000135522	3
TNP1	NM_003284	AAAAAGGACCTCAAAACTGA	0.00189731	42
TNP1	NM_003284	CACTCACCTTTGCTGCACTT	0.00302667	67
TNP1	NM_003284	GGTCCTTTTCGTGCAGCTCA	0.00248458	55
TNR	NM_003285	TCCACTAGGGGGCTGCTTGT	0.000813135	18
TNR	NM_003285	TGGACTGTTCAAGAGGATTT	0.00266528	59
TNR	NM_003285	TTTCTTTTCTGTCCACTAGG	0.00212319	47
TOP1	NM_003286	GCTCCTTATGCAAATCACAG	0.00325254	72
TOP1	NM_003286	GGGGCTTGCGATGCAAAGAC	0.000225871	5
TOP1	NM_003286	TGGGACGCCGTGGGAGGAGT	0.00103901	23
TPD52L1	NM_003287	ACGCAGAGATATTGCAGGTT	0.00153592	34
TPD52L1	NM_003287	CGTTATGCCCTTATAGCGCC	0.000993831	22
TPD52L1	NM_003287	CTCGCTTTATTGCGGGGGTC	0.000271045	6
TPM4	NM_003290	AGCCCCGGGGCCGGGAAGGC	0.0014004	31
TPM4	NM_003290	GCATCCCTGCACACGTACGT	0.00103901	23
TPM4	NM_003290	GCTGGAGCTCACGGAGAAGA	0.00131005	29
TPP2	NM_003291	CTGCAGCCCGGGCAATACTC	0.000451742	10
TPP2	NM_003291	GAGGAGTCTGAGGACATTAC	0.00167144	37
TPP2	NM_003291	GAGGGTTCGGATCTCGAACC	0.000993831	22
TPR	NM_003292	ATAGGAGAGCCAGGGGAGCG	0.00153592	34
TPR	NM_003292	CCCCGTAACCGCTGTCCGCA	0.000858309	19
TPR	NM_003292	GCGGTGCAGCATTGGGCTCC	0.00103901	23
TPSAB1	NM_003294	CACGTGTTACACGGGGGCCC	0.00171662	38
TPSAB1	NM_003294	CTGCCAGGCAGGCCCCGCTG	0.00239423	53
TPSAB1	NM_003294	TGGCAGCTCCACCTGTCAGC	0.00293632	65
TPT1	NM_003295	CGTTCCACTGGGCACGCCAG	0.00271045	60
TPT1	NM_003295	CTAGGGAGCGCCCCGAGAGT	0.0012197	27
TPT1	NM_003295	TGCGCGCGCAGCGTGGGAGG	0.00126488	28
NR2C1	NM_003297	GATGCTTAAACCTTTGCACG	0.000903483	20
NR2C1	NM_003297	GGGAACGCGTAGCTCTGGCG	0.000451742	10
NR2C1	NM_003297	TTTGCCAAAGGTGGGCATTA	0.00108418	24
NR2C2	NM_003298	AAGCCACATATCCGCCCGCC	0.00135522	30
NR2C2	NM_003298	GGAACGCCGCAGCCGGCGCT	0.00054209	12
NR2C2	NM_003298	TCCATCCGGCCCGTGGGCTG	0.000858309	19
HSP90B1	NM_003299	GCAGCTTTTCTCCAATCAAA	0.00117453	26
HSP90B1	NM_003299	GGACCGCCCCTTTGCCTGGG	0.000180697	4
HSP90B1	NM_003299	GTGGCTCCTTCCGATTGGTC	0.00221353	49
TRHR	NM_003301	ATTGCATCTCTAGTGTAGAA	0.00230388	51
TRHR	NM_003301	CCCTATTCCCATAGAAAAAT	0.00108418	24
TRHR	NM_003301	TTTGACCAGCTCACATTAAG	0.0014004	31
TRIP6	NM_003302	CCCGGAGAGCCCTCCCCTCT	0.00131005	29
TRIP6	NM_003302	CGAGCCAGCCTCCAAGTCCA	0.00289115	64
TRIP6	NM_003302	TCCCGAGTCACTGGGGGTTG	0.000948657	21
TRPC1	NM_003304	CAGTGTGGCGCGCGCCAGGG	0.00103901	23
TRPC1	NM_003304	GGGAGGGGTCGCTGGCCCCG	0.000451742	10
TRPC1	NM_003304	GTCCCCGGACGGGCGCGGAC	0.00135522	30
TRPC3	NM_003305	CTTCTGGGATCTAGCAGCCA	0.000271045	6
TRPC3	NM_003305	CTTTTGTTCTGAAGGGCTGC	0.000948657	21
TRPC3	NM_003305	TGACACCTGTGATCTAACCC	0.00334289	74
TRPM2	NM_003307	AGGCAGCTGGGAACATGTGC	0.000406567	9
TRPM2	NM_003307	TGATGAAGAGAACCGGATGA	0.000948657	21
TRPM2	NM_003307	TGTACTCCCCCAGAGTGTCC	0.000632438	14
TSPYL1	NM_003309	AAACATTTGTTTTCAGACAC	0.00271045	60
TSPYL1	NM_003309	GCTAGTTACGTGGAGTAACA	0.00180697	40
TSPYL1	NM_003309	TTCTGGTCTTCACTTTTTTG	0.00117453	26
TSSC1	NM_003310	AAATAAGTTGGTGGGCGGAG	0.00131005	29
TSSC1	NM_003310	GAGTCCCCGCGCTGAGAGCC	0.000767961	17
TSSC1	NM_003310	TGGGCCGGGTTCTCACCTCC	0.000677612	15
PHLDA2	NM_003311	CTTGGGGAGGGTATGGCCCG	0.000587264	13
PHLDA2	NM_003311	TCCGCGCTCTGGTCGGTCCC	0.000271045	6
PHLDA2	NM_003311	TGAGATGGGAGGGGACGGCC	0.0014004	31
TST	NM_003312	GCGCGAGGTTGGCAGGTGCC	0.00103901	23
TST	NM_003312	GGCGCGAAGCGGCCGCGCGG	0.000316219	7
TSTA3	NM_003313	GGAAGCGCAGTCTCGTCCGC	0.00302667	67
TSTA3	NM_003313	TCCGCGGCCGCAAAGCCGCT	0.00126488	28
TSTA3	NM_003313	TGCGGCCCGGGACTTCGTCC	0.00112935	25
DNAJC7	NM_003315	AAGTGTCTCTTGACTTTCCC	0.00153592	34
DNAJC7	NM_003315	AGGTCGGAAAGGTAGCAGTG	0.0014004	31
DNAJC7	NM_003315	GTGTGTCCACAGCTTCTTCC	0.00347841	77
TTC3	NM_003316	ACTCTGGGGGAATGTACTGT	0.000225871	5
TTC3	NM_003316	ATGGTCAACTATACACTCTG	0.00117453	26
TTC3	NM_003316	TATAGTTGACCATAACTGAT	0.00153592	34
NKX2-1	NM_003317	AGGTGGAGGGGAGGGGAAGG	0.000271045	6
NKX2-1	NM_003317	GGAGGGAACCGAGAGCGGGG	0.000316219	7
NKX2-1	NM_003317	GGTACCAGCGGAGCGCGGGG	0.000406567	9
TTK	NM_003318	CTGGTTAAACTGGAAAGACC	0.000271045	6
TTK	NM_003318	GCGCCGCACGGGTGGGGTCG	0.000632438	14
TTK	NM_003318	TGCCAGCACCCTACCAACCC	0.00162627	36
TUB	NM_003320	AGGCAGAGACAAGTGCACTG	0.000722787	16
TUB	NM_003320	ATTCACTGCTGCCCTCTCTG	0.00311702	69
TUB	NM_003320	CCCATCTGGAGGAACCACCG	0.000948657	21
TUFM	NM_003321	AGGGGCAACGTAGTTCTCTC	0.00153592	34
TUFM	NM_003321	TCGCGGCGCCGGTGATTTAG	0.000722787	16
TUFM	NM_003321	TTTCCACCACTCGCGCCTCT	0.00207801	46
TULP1	NM_003322	GATTCTTCCCCCAGTGGCCT	0.00135522	30
TULP1	NM_003322	GCTGGGGATCTGAGAAGAAC	0.00307184	68
TULP1	NM_003322	GGAGCTGGTGGCCATCCTGC	0.00131005	29
TULP2	NM_003323	CGTGAGCCACCGCGCCGGGC	0.000406567	9
TULP2	NM_003323	TCAGGAGATCTAGACCATCC	0.00221353	49
TULP2	NM_003323	TCCTTAAAGAGACCAGAGAC	0.000677612	15
TULP3	NM_003324	ATTGCCGGGGCCCAACGATG	0.00194249	43
TULP3	NM_003324	GGGAGTTAAACGCGCCTGCG	0.000858309	19
TULP3	NM_003324	GGGTGGGGTGACGCGAGCTA	0.00149075	33
HIRA	NM_003325	CAGGGGCTTCGGGTCGGGCC	0.000180697	4
HIRA	NM_003325	CCTGGACGGCGGACAGCGAG	0.000903483	20
HIRA	NM_003325	GTGGGGAGCGGTTTCCCGCC	0.000813135	18
TNFSF4	NM_003326	ACAACTCCCTGTTAGCCCAG	0.00234906	52
TNFSF4	NM_003326	ACAGTCACTCAAATCAGAAC	0.00212319	47
TNFSF4	NM_003326	ATTGCACCAGTAACAAATTG	0.00162627	36
TNFRSF4	NM_003327	CTGGGCACAAAGGCGGGGTC	0.000677612	15
TNFRSF4	NM_003327	GCAGAATAAGCCAATGCTGG	0.00234906	52
TNFRSF4	NM_003327	GCCCTGGGGTCTGAACACGG	0.00108418	24
TXK	NM_003328	AATCTCCATCCCAATCTCTG	0.00442707	98
TXK	NM_003328	AGCTTTCTTATATATGCCAT	0.00374946	83
TXK	NM_003328	TATTAGTCTCTCATCCCCAA	0.00171662	38
TXN	NM_003329	CAGTCACCCCCAGAGACACA	0.00433672	96
TXN	NM_003329	TGCGCGTGACGGTGGGAGGC	0.00112935	25
TXN	NM_003329	TGCTGATCCCCACTTCCAGC	0.00144557	32
TYK2	NM_003331	AAATCCAATGGTGACGAGCA	0.00207801	46
TYK2	NM_003331	CATGGTGGCGGCACTCTCAT	0.00144557	32
TYK2	NM_003331	GCAGAAGCGACAGCGCATCT	0.00212319	47
UBA1	NM_003334	GCACCACCTGGTGGACATTG	0.0026201	58
UBA1	NM_003334	GCGATTCATTCGGTTAGAAG	0.00234906	52
UBA1	NM_003334	TAGTCGCATTCCATGAGGCG	0.0014004	31
UBA7	NM_003335	AATAAGAACATGTGTGAATG	0.000858309	19
UBA7	NM_003335	AGAGTCCTGGAACTCATCCC	0.0024394	54
UBA7	NM_003335	GTCTCTGAGTGTCAGACCTG	0.00212319	47
UBE2A	NM_003336	ATCCCCACCTGCTAATTCTA	0.00212319	47
UBE2A	NM_003336	CGTAGGGTACGCCGGAGCCC	0.00180697	40
UBE2A	NM_003336	GGCAAACCCTGGGAAGTTTT	0.000813135	18
UBE2B	NM_003337	AAACGCGTCATAGGGACACG	0.000767961	17
UBE2B	NM_003337	CCTGGCTGAAACTCACATCC	0.00126488	28
UBE2B	NM_003337	GGTCACGTGAGCGCCTCGCC	0.00149075	33
UBE2D1	NM_003338	AGCTCTCACCTTAAGCTGCC	0.00149075	33
UBE2D1	NM_003338	GAGGTCAGCAGTAAGTTACC	0.00162627	36
UBE2D1	NM_003338	TAGAGGCTAATTCCAGCCCC	0.000993831	22
UBE2D2	NM_003339	ACGGGGACGGTCGTGAGATC	0.00126488	28
UBE2D2	NM_003339	CCCGTACTAGTCCCGGGAGG	0.000180697	4
UBE2D2	NM_003339	TGGGCCTAAGTGCCTCCTCC	0.000406567	9
UBE2G1	NM_003342	ACAACTGCGCTCAAGGGGCG	0.000632438	14
UBE2G1	NM_003342	CCATGACAAAGAGGTCGCAG	0.0012197	27
UBE2G1	NM_003342	GTCCGCGGGGCGTCTACCAG	0.000993831	22
UBE2I	NM_003345	CCCCGGCCGGGCTCCTGGGG	0.000180697	4
UBE2I	NM_003345	GCGGCGGGGCGCGGGCAACG	0.000496916	11
UBE2I	NM_003345	TTTCCAGTCAGGCGGCGCCC	0.000677612	15
UBE2L3	NM_003347	CAGGCGTGAGCCCCCGCGCC	0.00054209	12
UBE2L3	NM_003347	CCCAGCACTTTGGGAGACCG	0.000858309	19
UBE2L3	NM_003347	CGAGTTTCACCACGTTGGCC	0.00054209	12
UBE2N	NM_003348	CGTTCACTGCAGAGCCAGCA	0.00284597	63
UBE2N	NM_003348	GAACGCGTGAATGAATGAAT	0.000993831	22
UBE2N	NM_003348	GCAGGGAACGCGCGCAATGC	0.000813135	18
UBE2V2	NM_003350	AGCGAGGCCCCGCGACCCCT	0.00248458	55
UBE2V2	NM_003350	CCCGAGGGACAGCGCGCACG	0.000767961	17
UBE2V2	NM_003350	CGGGATTCACAAGGGAATTG	0.000496916	11
SUMO1	NM_003352	CCGTTCACCCGCGCGACCAC	0.00289115	64
SUMO1	NM_003352	TAGTACTGATGCGCAGGACC	0.000496916	11
SUMO1	NM_003352	TGTCAGCTCCTTCAAGGACC	0.00112935	25
UCN	NM_003353	AGGGAGGTGCGCCCCTCCGG	0.000813135	18
UCN	NM_003353	CACCAGCCTTCGTGCCCCTG	0.00144557	32
UCN	NM_003353	GCTAGCGCTGGAAGCAGCAC	0.00131005	29
UCP2	NM_003355	AAACGCGGTGATGGGACGCA	0.00131005	29
UCP2	NM_003355	AACGGGAGTGGAGAAAGTCA	0.00176179	39
UCP2	NM_003355	CTGGAGCAGCCGCCTTTCCG	0.00112935	25
UCP3	NM_003356	CAAGGCCTCCCACGATAGGC	0.000993831	22
UCP3	NM_003356	GACATTATTATTAAGAGACC	0.0012197	27
UCP3	NM_003356	TTGGACTCAAAAGTGGCAGC	0.000858309	19
SCGB1A1	NM_003357	CAGAAACTGGGTTGAGAAAA	0.000813135	18
SCGB1A1	NM_003357	GTGTGAGCTCAGTTTCAGTG	0.00108418	24
SCGB1A1	NM_003357	TGGCATTGGCTTGGTGGGAT	0.000587264	13
UGCG	NM_003358	GAGCTGCTCGGCCGGGAGCC	0.00180697	40
UGCG	NM_003358	GCGGCTCGCGCCCCACTCCT	0.00365911	81
UGCG	NM_003358	GCGTCCCGCCCCCGGAACCG	0.0014004	31
UGT8	NM_003360	GAGTGAGAATATGCGGTGTT	0.00221353	49
UGT8	NM_003360	GATGAGTTCATGTCCTTTGT	0.00469811	104
UGT8	NM_003360	TTGGTTTTTTGTTCTTGCGA	0.000993831	22
UMOD	NM_003361	CTTCTTCTTGGTCACTGACA	0.00275562	61
UMOD	NM_003361	TAACTGGGAAAGCAGTGCCA	0.000316219	7
UMOD	NM_003361	TGGAATCTCTTGCTGTTAGA	0.00203284	45
UNG	NM_003362	ATGCTAAAGGGCCAGCCAAT	0.00203284	45
UNG	NM_003362	GGAACGCGTCTCGGGGCCCA	0.00144557	32
UNG	NM_003362	TTGAACACGTGGAGGCTATT	0.00153592	34
UPP1	NM_003364	AATTGCGGGCTGAGCCTCCC	0.00352358	78
UPP1	NM_003364	GCTTGTCTGCGGGATGGCCC	0.00212319	47
UQCRC1	NM_003365	AGAGCCAGTCAGCCAAAGCC	0.00329771	73
UQCRC1	NM_003365	GCCAGCACAATAGACTGTCC	0.00234906	52
UQCRC1	NM_003365	TCGGGCTGATGGACGGCAGG	0.000271045	6
UQCRC2	NM_003366	ATAGCGGGGGGAGTTGTGAC	0.000903483	20
UQCRC2	NM_003366	CTTAGAAAAGGGGTGCATAC	0.000587264	13
UQCRC2	NM_003366	GCATACTGGATATTCAGGCT	0.0015811	35
USF2	NM_003367	GCCGCCCGGAGCCGGCGGGC	0.000361393	8
USF2	NM_003367	GGCGGAGGCGGAGGCGGCGG	0.000316219	7
USF2	NM_003367	TGCAGCGGCTGCAGGAGCGG	0.00131005	29
USP1	NM_003368	CATCATGGATTGGTGAATTT	0.00203284	45
USP1	NM_003368	CGGTGGGAGGCGCGGTTTTG	0.000587264	13
USP1	NM_003368	CTAGACCAAAGCCAATTAGA	0.0012197	27
UVRAG	NM_003369	CTCAATTGCGTCTGTCAAGC	0.0014004	31
UVRAG	NM_003369	GGCATTACTGGACTTGGGGG	0.000722787	16
UVRAG	NM_003369	TCTTTTTTTCCCAGTCTAAT	0.00162627	36
VASP	NM_003370	GGGAATCACCCCCACCTGAG	0.000903483	20
VASP	NM_003370	TGGGGAGAGGAGCGAGATCG	0.000271045	6
VASP	NM_003370	TGTAGCCCAGGGGTGCACCC	0.000271045	6
VAV2	NM_003371	CGGCGGCGCAGCGGGGGACC	0.00103901	23
VAV2	NM_003371	GCGGGCAACGGGCAGCGCGC	0.000271045	6
VAV2	NM_003371	GGCGGCCCGAGAGGAGCCCG	0.0015811	35
VBP1	NM_003372	GGTAAGTGACAAGCGTGGAA	0.00180697	40
VBP1	NM_003372	GGTGCTGATTGGCTGCGCTC	0.0012197	27
VBP1	NM_003372	TCGCTCCAGCTTCTCTTTCG	0.00307184	68
VDAC1	NM_003374	GCGAGGCTTGGGTCCAGCGC	0.000948657	21
VDAC1	NM_003374	GCGGGCTTTGATGGGGGGCC	0.000993831	22
VDAC1	NM_003374	GGGACTGCCCTCGGGGGATG	0.000316219	7
VDAC2	NM_003375	AGGAGAGATCTACGTGACCC	0.000361393	8
VDAC2	NM_003375	CTCCCCTTACGCGCTGGTGC	0.000767961	17
VDAC2	NM_003375	TGCAGGGCTTTGTTTCGGGG	0.000406567	9
VEGFB	NM_003377	AAGGGGACGCACCGCCCAGG	0.000813135	18
VEGFB	NM_003377	CCCCTGCCGCGGCGGGAGGC	0.00108418	24
VEGFB	NM_003377	GGGTGGGGGGGCGAGGCCGT	0	0
VGF	NM_003378	GCGCACACCCCTTCAGCCGA	0.000496916	11
VGF	NM_003378	TCGGGCGTCCTTCCTCCTCC	0.00216836	48
VGF	NM_003378	TGGAGGGTGCCTGCCTCTCC	0.000316219	7
EZR	NM_003379	AGGTGCCCCCCAGTTGGGGG	0.000271045	6
EZR	NM_003379	AGTGCCCGCCGGCTGCCCCT	0.00167144	37
EZR	NM_003379	GGGCGCGCGCCCCCGCTCTC	0.000813135	18
VIM	NM_003380	AAAGTTGGGTGTGGTTTCAT	0.00153592	34
VIM	NM_003380	CTGAAAATTCTGGGTGAAAG	0.00167144	37
VIM	NM_003380	GGGGGAGGGGGAAGAGCGAG	0.000451742	10
VIPR2	NM_003382	AGGGGCGAGGAGAGGGCGCG	0.000361393	8
VIPR2	NM_003382	CGGGGGTTCTCGGGGGAGGA	0.000632438	14
VIPR2	NM_003382	GGCGCAGCGGAAGGGGAAGT	0.000993831	22
VLDLR	NM_003383	GAGCGCGTCGAGGGAAAGGA	0.0028008	62
VLDLR	NM_003383	TCTTGCACGCGCCGGGCAGC	0.000722787	16
VLDLR	NM_003383	TGAGCGTGCGTGAGTGACCG	0.000903483	20
VRK1	NM_003384	ATCCCCGTCCTTCTGCTCCC	0.00212319	47
VRK1	NM_003384	CCAGCGCTCCCAAGGCATCC	0.000903483	20
VRK1	NM_003384	GCTAAGAGACTCCAACTCCC	0.00329771	73
VSNL1	NM_003385	GTATATAGGAAAAGGGAGTC	0.000406567	9
VSNL1	NM_003385	GTGCGGGTTGCTCCGGTAGC	0.0012197	27
VSNL1	NM_003385	TGGACGGGCGCGAGGGACTG	0.00248458	55
ZAN	NM_003386	GCAACTGGAGAGTTAGGTGA	0.000496916	11
ZAN	NM_003386	GGACTGCAAACGGCTGGACG	0.000993831	22
ZAN	NM_003386	GTTGCCAGTTATAGAATTTT	0.0015811	35
WIPF1	NM_003387	AATTTGCTGCTTGCTTCACA	0.00329771	73
WIPF1	NM_003387	CAATCATTTCTGCAGACACA	0.00221353	49
WIPF1	NM_003387	GAACACCTGAAAGAAGCTGG	0.0012197	27
CORO2A	NM_003389	ACAAGCGTGAGCCACCACCT	0.00248458	55
CORO2A	NM_003389	CCCAGCACTTTAGGAGGCCG	0.0014004	31
CORO2A	NM_003389	TTGTTTTTTTCCAGCCCTCC	0.00325254	72
WEE1	NM_003390	AAGGACCAGCTACGCGATTT	0.00356876	79
WEE1	NM_003390	GAACCCGCTGGCTCCACCCC	0.00433672	96
WEE1	NM_003390	GGCTCGGCGCCAGCCAAGTC	0.000451742	10
WNT2	NM_003391	AAATGATGGCAAGAGATGTC	0.00144557	32
WNT2	NM_003391	GGAACCTTTAGGGAAGCTCC	0.00189731	42
WNT2	NM_003391	TTACGAGCACACGCGAATAC	0.00112935	25
WNT5A	NM_003392	AAATGAAAGGACACAATTTG	0.000677612	15
WNT5A	NM_003392	GCGTTTTCAGCGGCATCTCC	0.00108418	24
WNT5A	NM_003392	GCTGACTCTTGCAGCTCAGA	0.000858309	19
WNT8B	NM_003393	GCATTTGTCTGGGAGGATCC	0.00112935	25
WNT8B	NM_003393	TCTGGCACTTGAGTTCTGAT	0.00144557	32
WNT8B	NM_003393	TGATCGACTCAATCTTTCTC	0.00505951	112
WNT10B	NM_003394	AGATCAGGTGAGAGGAACTC	0.000903483	20
WNT10B	NM_003394	GAGGGTGTAGTAACCTTCCT	0.00365911	81
WNT10B	NM_003394	GGGCCCCATTCTGGCTCCCT	0.000496916	11
WNT9A	NM_003395	CAGCCCCTCCCGGCCACTCG	0.000813135	18
WNT9A	NM_003395	CGGGCTGGCGCGCGCGGCTC	0	0
WNT9A	NM_003395	GGTCTCGGGCGCGCCCTGCC	0.000903483	20
WNT9B	NM_003396	GCGCTGGGAAAGGAGGAGAT	0.00135522	30
WNT9B	NM_003396	GGAGGCTCCCCAGCCCCGGG	0.000451742	10
WNT9B	NM_003396	GGTGGGGCCAATGGGGCGGG	0.000361393	8
XPNPEP2	NM_003399	ATCAGCTTGCTGGAGGGAAG	0.0014004	31
XPNPEP2	NM_003399	CCCATTAGCTCCCACACTCT	0.000632438	14
XPNPEP2	NM_003399	GCCCCAGCCATTCCTTAATT	0.00216836	48
XPO1	NM_003400	CGGGCTCGTGTGGAGCCGTG	0.000587264	13
XPO1	NM_003400	GGCGGGATTGACTGGCGCTC	0.0012197	27
XPO1	NM_003400	TGAGAGATAGGCTCATGGCG	0.000135522	3
YY1	NM_003403	GCCGCGCGACACCGGGAAGC	0.000767961	17
YY1	NM_003403	GGGGCGGCTCGCACGCGCCC	0.000406567	9
YY1	NM_003403	TCACGCGCCGCGGGCCAGCC	0.000225871	5
YWHAH	NM_003405	CGGCGGTGGCTATTTATAGT	0.00149075	33
YWHAH	NM_003405	GCACTCGCAGAGCGCCTGCG	0.000316219	7
YWHAH	NM_003405	GCTTTCAGGCCGGGCGGCGG	0.000135522	3
YWHAZ	NM_003406	GCTAAGAAAAGATTAGTGCT	0.00248458	55
YWHAZ	NM_003406	GCTGTTGCAAGTGGTTTTGC	0.000406567	9
YWHAZ	NM_003406	TGCTAACCGTACACTCTCCA	0.00370428	82
ZFP36	NM_003407	GAACCAGTCCAGGGCCAGCC	0.000813135	18
ZFP36	NM_003407	GGCCAAGCTCAGGCGCGTCC	0.00176179	39
ZFP36	NM_003407	GGGGCAGGAGGGGCGCTTCC	0.000180697	4
ZBTB14	NM_003409	GAGGGAGCTTGAGGCGGGGC	0.00167144	37
ZBTB14	NM_003409	GGAAGCCCACGAACCAGGGC	0.000496916	11
ZBTB14	NM_003409	TTAAGCACGAGCGCTGCTCG	0.00144557	32
ZFX	NM_003410	GACAGGCCCCCTCCTCCGCC	0.0015811	35
ZFX	NM_003410	GCGGTGACGTGACGTGCTGA	0.00198766	44
ZFX	NM_003410	GGGTGCCAGGAGGACCCACC	0.00054209	12
ZFY	NM_003411	AGTTCGGAGCTGACAAAAAG	0.00329771	73
ZFY	NM_003411	CGGGCCCGTGCCGGGGAGCT	0.000135522	3
ZFY	NM_003411	GCTGCAGGACGGCCTTTCTC	0.00153592	34
ZIC1	NM_003412	CGCCTCGGCGCGCCCTCCGT	0.00329771	73
ZIC1	NM_003412	GCGGGCCAATGAGCTGCGCG	0.000948657	21
ZIC1	NM_003412	GGGAATGCGGGCGCACCAAT	0.000451742	10
ZIC3	NM_003413	CCAATGGGCAGTCCGGCCGG	0.00054209	12
ZIC3	NM_003413	CTCCTCGCACATAAACCGAG	0.000316219	7
ZIC3	NM_003413	GCTGCCAATCAGCCTCGCGG	0.00149075	33
ZNF267	NM_003414	GGGTATTACAGCTAATTAAG	0.00153592	34
ZNF267	NM_003414	TGAGGTGGGGCCGCCTGCTG	0.000993831	22
ZNF267	NM_003414	TTTTTTTTTGAAAGGGAGAC	0.000180697	4
ZNF7	NM_003416	CTGGGCTTCTGGTCCCGCCC	0.00131005	29
ZNF7	NM_003416	GGCGGGGTACAGTCAGAGGC	0.00153592	34
ZNF7	NM_003416	GGGTGGAGTCAGAGCCGAGG	0.000451742	10
ZNF264	NM_003417	CTCCCGTTGTTGAACACATG	0.00135522	30
ZNF264	NM_003417	GGAAAACTACACTACTTAGA	0.00126488	28
ZNF264	NM_003417	TTATGCGTACGGCGGGAGCT	0.00054209	12
ZNF345	NM_003419	CACAGTTAGTCTGGTCACTG	0.0015811	35
ZNF345	NM_003419	GGAATTCCAAGCAGCCTCCG	0.00162627	36
ZNF345	NM_003419	TAGTTGGGCCCATCTATCCC	0.00167144	37
ZNF35	NM_003420	GACATTGGACACCCATCGAG	0.00108418	24
ZNF35	NM_003420	GCTTAGGAGGATTGTGCTGT	0.00153592	34
ZNF35	NM_003420	GGAAGCTCTAAGTGAGCCTC	0.00054209	12
ZNF45	NM_003425	CACGAAGCCCGCTCCCCTTG	0.00225871	50
ZNF45	NM_003425	GAGAAATAAGATTCGGCCGT	0.00153592	34
ZNF45	NM_003425	GGTGGTACTTCGACTATTTG	0.000948657	21
ZNF74	NM_003426	AGTATCTAGCACATCCTTCT	0.00216836	48
ZNF74	NM_003426	ATGGTGGGTGCCGGAGCTCC	0.00112935	25
ZNF74	NM_003426	TCGCTGTGTATCTCCGTGTG	0.00103901	23
ZNF76	NM_003427	ATGGCTGCCGCGGCGAAGCG	0.00239423	53
ZNF76	NM_003427	GCCCCGGAACCAGGATAAGT	0.0015811	35
ZNF76	NM_003427	TATTTTCTATACGGGTTCCG	0.000677612	15
ZNF91	NM_003430	CTAATCAGGGACGCTGGGCT	0.00149075	33
ZNF91	NM_003430	GTTTAAGGCCCCGCCTTCTC	0.000948657	21
ZNF91	NM_003430	TGAAGAAAGAGTGACAGCGT	0.000993831	22
ZNF131	NM_003432	CTTGCTCTCTGAGAAGAAAC	0.000496916	11
ZNF131	NM_003432	GAGGGGTGTGGGTAGGGGCG	0.00103901	23
ZNF131	NM_003432	GGGGATTTGGCGCTCACGAA	0.000451742	10
ZNF132	NM_003433	CCATTGGCAGCCGAGGAGAC	0.00103901	23
ZNF132	NM_003433	CCCTCGCGGTGCCTCAGGGC	0.0014004	31
ZNF132	NM_003433	CGTTTATTGCGTCGCTGCTC	0.000361393	8
ZNF134	NM_003435	GAACCATCGGAGCAGAAGCT	0.0012197	27
ZNF134	NM_003435	GGGGTTGCTGGGCGGTTCCG	0.000316219	7
ZNF134	NM_003435	TCGCTGTTCGCTCTGCGGAG	0.000858309	19
ZNF136	NM_003437	CACATCTGTCAAGATGCAGG	0.00180697	40
ZNF136	NM_003437	TGAAGCATAGATGAGTGAAG	0.0015811	35
ZNF136	NM_003437	TGTACCCAATCAGGGGCACC	0.00207801	46
ZKSCAN1	NM_003439	AGCCTCCAGCTTGGAGGATC	0.00153592	34
ZKSCAN1	NM_003439	AGTCCGCCCCTAGTTAATGC	0.00144557	32
ZKSCAN1	NM_003439	GGACTAACGGGAGCAGGTGG	0.000225871	5
ZNF140	NM_003440	AGACAAAGAACACGAGCTTC	0.00284597	63
ZNF140	NM_003440	CACTCTGGGAGTCGTAGTAG	0.00203284	45
ZNF140	NM_003440	GCACGGTCGCTAGAGGTTCT	0.00144557	32
ZNF141	NM_003441	AGGTCTGATGGCGGGGAGAT	0.000858309	19
ZNF141	NM_003441	AGTTGCAACCACATACTCCA	0.00266528	59
ZNF141	NM_003441	GGGGGCCTCCAGGCAGTTTC	0.00135522	30
ZBTB17	NM_003443	AAAGCGCTTAACACAGTGCC	0.00176179	39
ZBTB17	NM_003443	TCCTCATTGTACCCCTGCCT	0.00352358	78
ZBTB17	NM_003443	TTCAGCTCTTACTGTGTGCC	0.00442707	98
ZNF155	NM_003445	AGGCGTTTCGCGAGTAGCTT	0.00144557	32
ZNF155	NM_003445	CAAATTTCCTGCGCATCGAC	0.000180697	4
ZNF155	NM_003445	CCTGCGGGAGTCTAATTGCC	0.00108418	24
ZNF157	NM_003446	CATCCCCAGAGCATGAGTCA	0.00302667	67
ZNF157	NM_003446	CCTTCTTGAGTGGCTCTACC	0.000677612	15
ZNF157	NM_003446	TGGGGCCAAATTAATGAGCT	0.00198766	44
ZNF165	NM_003447	AAAAAAAAAATTGCCGGGCG	0.000225871	5
ZNF165	NM_003447	AGGGTGTCACCGCGTAAACC	0.00131005	29
ZNF165	NM_003447	TGGCACGCGCCTGTAGTTCC	0.000903483	20
ZNF174	NM_003450	ATTGCCGGACTGCAGCTCCC	0.000722787	16
ZNF174	NM_003450	CGAATCGCGCCGCTGACTTC	0.0014004	31
ZNF174	NM_003450	TGCACTGCGACGGTATTGAC	0.00185214	41
ZNF177	NM_003451	CACAAGCCAATTAACTTGCT	0.000271045	6
ZNF177	NM_003451	GCAGGTGCTCCTGCTCCCTT	0.00212319	47
ZNF177	NM_003451	GCGGATTCGCCCTGAGGACT	0.000767961	17
ZMYM2	NM_003453	CGGACCACCCTACCGAGGGG	0.00203284	45
ZMYM2	NM_003453	GAGTCGAGGGCCGGCGGAGG	0.000496916	11
ZMYM2	NM_003453	TCAGGTGCGGGCCACTCCCC	0.000361393	8
ZNF200	NM_003454	ACGTCTCAAGCGCAGACTGC	0.00275562	61
ZNF200	NM_003454	AGCCTCTCTGTGGTTCTGCC	0.00212319	47
ZNF200	NM_003454	GACAGGCCAGAGGAGCTCTC	0.000767961	17
ZNF202	NM_003455	AAACCTCCCACAGCCTAGAA	0.00126488	28
ZNF202	NM_003455	GACCCAGTGCGAAGAAGCCT	0.00198766	44
ZNF202	NM_003455	GGTCGCGGACGGCAGCTGTG	0.00103901	23
ZNF207	NM_003457	AAACTCTGAAACGGACAAGA	0.0024394	54
ZNF207	NM_003457	GCTTTCGCTGGCTGTGCTTG	0.00117453	26
ZNF207	NM_003457	TGGGACTAAGAGGCGCGAAG	0.000316219	7
BSN	NM_003458	AGCGCATGCGCGGGCGCCGG	0.000858309	19
BSN	NM_003458	TGATACAACCGCGTCGGCCC	0.000180697	4
BSN	NM_003458	TTTCCCAGCGACCCCGAGGC	0.00185214	41
SLC30A3	NM_003459	AGGTGGGGCTAGCTCGCCTG	0.00054209	12
SLC30A3	NM_003459	GGGCTCTGGCGCGGGGAAAT	0.000406567	9
SLC30A3	NM_003459	GGGCTTTGGCAGTGGGGGCG	0.000180697	4
ZYX	NM_003461	GCCCTGATCCTGCCTCAGGC	0.000993831	22
ZYX	NM_003461	GCGGACCTCGGCGGAGCCTC	0.00117453	26
ZYX	NM_003461	GGCAGGAAACTCCCCCAGGA	0.000948657	21
DNALI1	NM_003462	ACAAGAGGTTTCTGCCCAGG	0.00216836	48
DNALI1	NM_003462	AGCAGAAGGCCTAAGAAGTC	0.000948657	21
DNALI1	NM_003462	CCGGTTCGTCCCTGTACTCT	0.0012197	27
PTP4A1	NM_003463	ACTTACCTTCGCAAAACTTA	0.00216836	48
PTP4A1	NM_003463	ATGCAAGGTGTTGAGTCACC	0.000993831	22
PTP4A1	NM_003463	TCCCTGGGGGCGCTTTCAAG	0.000858309	19
CXCR4	NM_003467	CCAGGGGACCCTGCTGTTTG	0.000316219	7
CXCR4	NM_003467	GGAAGGAGGGCGCAGGGGCG	0.00054209	12
CXCR4	NM_003467	GGCGGAGAGGTGCGCGGCTT	0.000316219	7
FZD5	NM_003468	ACGCACGGCCTGCCCCTGCC	0.0014004	31
FZD5	NM_003468	AGCCCCCCGCATGATCCAGA	0.00112935	25
FZD5	NM_003468	CGAGCGCGCCTGGCAGCACC	0.000858309	19
SCG2	NM_003469	AATGTGTCCTCCATTCATCT	0.00289115	64
SCG2	NM_003469	ATCTTGGTTATAACAGGAAA	0.00162627	36
SCG2	NM_003469	GTAAGAAAGTTTTACAGACA	0.000271045	6
USP7	NM_003470	CCGGCCCCGGCGGCGGGAGG	0.000677612	15
USP7	NM_003470	CTGACTCCGCGGCCCCCGAC	0.000722787	16
USP7	NM_003470	GGCGGCCGCAGCGAGCGACG	0.000361393	8
KCNAB1	NM_003471	GAATCATCCCTAAGGCTTTA	0.0015811	35
KCNAB1	NM_003471	TGGGCCAATCTGTTTTTATA	0.000587264	13
KCNAB1	NM_003471	TTTCCCATGTCTTTCTATTT	0.00284597	63
STAM	NM_003473	AAAAGAGGAGTCAGGCAGAG	0.00212319	47
STAM	NM_003473	GGCTAGGAGTCTCCGTAGGA	0.000451742	10
STAM	NM_003473	TGTGTTTTCTGCTTTTCCCT	0.00149075	33
CSRP3	NM_003476	GTCTCTACTAAAAATTAGCC	0.000632438	14
CSRP3	NM_003476	TTTCACCGTGTTAGCTAGGA	0.000271045	6
PDHX	NM_003477	AAGAAGCAAATAACTGAGAG	0.00117453	26
PDHX	NM_003477	GAGCGTTTAGGTGACCTCAC	0.0014004	31
PDHX	NM_003477	GGGAGCTGGGCGCCAAACGT	0.000632438	14
CUL5	NM_003478	CAAACTTTTTTGTAATGACG	0.00194249	43
CUL5	NM_003478	CGAAGGGGGAGGATCACTTG	0.000722787	16
CUL5	NM_003478	TAATGACGAGGGTGTTGAAC	0.00167144	37
MFAP5	NM_003480	AAAATAGGCTAATGGAAGAA	0.00298149	66
MFAP5	NM_003480	CCCAAGGAACAAAGGGGAGC	0.000180697	4
MFAP5	NM_003480	GGGACCAGATCGTGAGAGGA	0.000225871	5
USP5	NM_003481	AGAACCAATCCCACTCCTCC	0.0038398	85
USP5	NM_003481	GCCTTAGGAGCGCTTCTCAT	0.00185214	41
USP5	NM_003481	GCGTCAGTCAAGCGCGGGGC	0.00176179	39
KMT2D	NM_003482	AGTCATTCTCCCTAACCTGT	0.00230388	51
KMT2D	NM_003482	CAGTATAGGAGTTTGTAGTA	0.0015811	35
KMT2D	NM_003482	TTCTGGGAAAAATGCTTCTT	0.00275562	61
HMGA2	NM_003483	CCAGGCGGACCGCCGAGCCA	0.000903483	20
HMGA2	NM_003483	GGAGTGCCCACCTCTAATCG	0.00131005	29
HMGA2	NM_003483	TAAAGGGGAGGGGGTTGCGC	0.000271045	6
GPR68	NM_003485	ACAGGCTCTAGAACACTGCG	0.000858309	19
GPR68	NM_003485	AGAGTGGGCCTAGCTGTAAA	0.000316219	7
GPR68	NM_003485	CCCCACTACCATCCTGCCCT	0.00180697	40
SLC7A5	NM_003486	GAGGGACGGGGCCGGGCCAC	0.000180697	4
SLC7A5	NM_003486	GGGCCTGGGAATAGCCCGCC	0.000632438	14
SLC7A5	NM_003486	GTGCGTCGTCCGGCCCAGCC	0.000406567	9
TAF15	NM_003487	AATGGTACGGCTAGCGGAGG	0.00162627	36
TAF15	NM_003487	ACCAATGCCACGATCACGAT	0.00510468	113
TAF15	NM_003487	GTACTAGCCGCCGAGCCCTG	0.00212319	47
AKAP1	NM_003488	CGAGAGAGCCGTCATCTCTC	0.00108418	24
AKAP1	NM_003488	CGCGAGCAAGACCCGGCTCC	0.000316219	7
AKAP1	NM_003488	GCTGTAGACCGCGCCCCCTC	9.03483e-05	2
NRIP1	NM_003489	AGCAGAGCCCCGAACTCGGG	0.000767961	17
NRIP1	NM_003489	GACGCGAGGCCACGGGCGGA	0.000180697	4
NRIP1	NM_003489	GGCGAGGCGCAGGGACGACC	0.00103901	23
TMEM187	NM_003492	GCGCGAAAATGCTCGCTTCC	0.0014004	31
TMEM187	NM_003492	GGCTCCCCCGCGGCGCGCCT	0.00108418	24
TMEM187	NM_003492	GGGCCGCCTCCTGCGGCTGC	0.000632438	14
HIST3H3	NM_003493	CTCTGGTGGCCACGACCAAC	0.000903483	20
HIST3H3	NM_003493	GCTGGCCTCAGGTGGCGTGA	0.0012197	27
HIST3H3	NM_003493	TGGGCCAATCAGAGAGCAGT	0.00103901	23
HIST1H4I	NM_003495	ACTTCCCGCCAAAGCTCTTC	0.00225871	50
HIST1H4I	NM_003495	AGCAGGCCTGTTTCCCTTTT	0.00289115	64
HIST1H4I	NM_003495	GTCCCCTCCCCCAATGCAGA	0.0014004	31
TRRAP	NM_003496	CCCGACAGCCTTGACGGGGC	0.000677612	15
TRRAP	NM_003496	CTAGAACCTGGGCGCCGGCC	0.000993831	22
TRRAP	NM_003496	TTTTCCCTGAGTCTCCTCCC	0.00316219	70
SNN	NM_003498	CGGCCCTGGCGAGCGCGGAT	0.000361393	8
SNN	NM_003498	GGGGCCGGCAGGCGGTGGGG	0.00112935	25
SNN	NM_003498	GGGGCGGAGTCACGTGTGCT	0.00167144	37
ACOX2	NM_003500	AAGGGCTTGAGAGCAGACAA	0.00131005	29
ACOX2	NM_003500	CACAAAGGTCACACCCATGC	0.000496916	11
ACOX2	NM_003500	TCTGCTCTCAAGCCCTTGTC	0.00149075	33
AXIN1	NM_003502	GCCTCAACACGGGGCGGGGC	0	0
AXIN1	NM_003502	GGGGCGGGGCTGAAAGCGCG	0.000180697	4
AXIN1	NM_003502	TTACCTCGTCCCCGCGCTGC	0.000496916	11
CDC7	NM_003503	ATGCTGGGCCCTTAGCCTTA	0.00112935	25
CDC7	NM_003503	CGTGGATGATCTTAAAAAAC	0.00054209	12
CDC7	NM_003503	GCCAGCTAGAAGAGCGGTTA	0.00117453	26
CDC45	NM_003504	AAAAGCGAGTCAGAGTTGAA	0.00144557	32
CDC45	NM_003504	CCCAGAAAAGCGACGCTGGG	0.00185214	41
CDC45	NM_003504	CCTCAGAGGTGACGCTTCTT	0.00176179	39
FZD1	NM_003505	CAGGGACCGTCGCCCAATCG	0.00180697	40
FZD1	NM_003505	CCTTGAAACCGACGCAGAAC	0.0012197	27
FZD1	NM_003505	GCTCCGGCTTCCCGGCGCAA	0.000813135	18
FZD6	NM_003506	CACCGGGGCCGGGTCCTGGC	0.000632438	14
FZD6	NM_003506	GCGCAGCGCAGGCGGTGCCC	0.000406567	9
FZD6	NM_003506	GGGCTCGGGGTGCCGAGGTC	0.000813135	18
FZD7	NM_003507	CCTGGGTGCCCGCGCCGCGA	0.000271045	6
FZD7	NM_003507	GACGAGTTTTGGGCCCCCGG	0.000361393	8
FZD7	NM_003507	GTGCAGGGCGGCGGCGTCTG	0.000271045	6
FZD9	NM_003508	CCCAGTGGGAGGCGTGTCCC	0.00108418	24
FZD9	NM_003508	GGCCACGCGGAGCACGGGGT	0.000903483	20
FZD9	NM_003508	TTTAAAGGCGCCGCGTCTCC	0.00212319	47
HIST1H2AI	NM_003509	CCAATAGGACTCGATTATGC	0.0015811	35
HIST1H2AI	NM_003509	CTGGCATCTGTCGTCATCCA	0.0014004	31
HIST1H2AI	NM_003509	TGCAGGATACCTATTTTGAT	0.0015811	35
HIST1H2AK	NM_003510	TACAGTTTCGCTTTAACCAA	0.000722787	16
HIST1H2AL	NM_003511	AAAACTGTAATTTGAGCCAA	0.00180697	40
HIST1H2AL	NM_003511	AAAATAGTGTGTAGGACTGG	0.00180697	40
HIST1H2AL	NM_003511	TTTCATAACAGCGATTCCAT	0.00135522	30
HIST1H2AC	NM_003512	ACTGCACAGTTGTCATCCGT	0.00289115	64
HIST1H2AC	NM_003512	GCTTTTATGCTAATGAGGGA	0.00126488	28
HIST1H2AC	NM_003512	TTGTCTTCCAATTAACTAAG	0.00230388	51
HIST1H2AB	NM_003513	AACATAAACCTTACACCAGA	0.00289115	64
HIST1H2AB	NM_003513	GAAGGATTACATGCAAATGA	0.0015811	35
HIST1H2AB	NM_003513	GGCTAATGTCAAATACCCAA	0.00153592	34
HIST1H2AM	NM_003514	CTGAATATACGTGTTTTGAT	0.000316219	7
HIST1H2AM	NM_003514	GAAAGCTCATTTGCATTAAG	0.00103901	23
HIST1H2AM	NM_003514	GAGAAATTCTTCTGTCTGAT	0.00144557	32
HIST2H2AC	NM_003517	CGGCCAATCAAGTCAAGAGT	0.00176179	39
HIST2H2AC	NM_003517	GCCGGTTCTGAAGCCATATT	0.00460776	102
HIST2H2AC	NM_003517	GTTTTTCATTGGTCCTAATA	0.00185214	41
HIST1H2BG	NM_003518	TTAGAAAGGAAATAAGGTGA	0.000993831	22
HIST1H2BL	NM_003519	CCTGCATAATCGAGTCCTAT	0.00257493	57
HIST1H2BL	NM_003519	CGAAAAGGAAGCTGTGCGAT	0.00162627	36
HIST1H2BN	NM_003520	CAAAGTTAATATACGTTTCC	0.0014004	31
HIST1H2BN	NM_003520	GAAGTTGTGCGTTTAACCAG	0.00149075	33
HIST1H2BN	NM_003520	TTTCAAAACCGCAATCCCAT	0.00424637	94
HIST1H2BM	NM_003521	CCTGCATACTCGAGTCCTAT	0.00374946	83
HIST1H2BM	NM_003521	CTATTTTGATTGGGCAAAAC	0.00388498	86
HIST1H2BM	NM_003521	CTGGCATCTGACGTCATCCA	0.00352358	78
HIST1H2BF	NM_003522	AATTGTCTCTGTGTGCCCTG	0.00772478	171
HIST1H2BF	NM_003522	TCACCTAATTTGCATACCAC	0.00126488	28
HIST1H2BF	NM_003522	TTCTAGCGTTTCTTTGCAAT	0.00230388	51
HIST1H2BE	NM_003523	CGTGCTCGAAAACTGCTCTC	0.000948657	21
HIST1H2BE	NM_003523	GCTTAGGTCTACTCTCCCAT	0.00149075	33
HIST1H2BE	NM_003523	TGAAGTCTGCATGCAAATGA	0.00167144	37
HIST1H2BH	NM_003524	AATCATTCTCAATCCCTGAT	0.00307184	68
HIST1H2BH	NM_003524	GCATAAAAGACCTACAAAAA	0.00103901	23
HIST1H2BH	NM_003524	TGGCTGATTTGGTCCAATCA	0.00117453	26
HIST1H2BI	NM_003525	CGTGTATATGCAAATGAGGC	0.00230388	51
HIST1H2BI	NM_003525	GAGATTTAGGAGTTCAGAAA	0.0012197	27
HIST1H2BI	NM_003525	GCTGAGTTTCGGTTTCTCAT	0.000361393	8
HIST1H2BC	NM_003526	AACTGCACAGTTGTCATCCG	0.00180697	40
HIST1H2BC	NM_003526	GAGAGTACCTCTTAGTTAAT	0.0024394	54
HIST1H2BC	NM_003526	TGAAAGTACAGCTTTTCTAT	0.00212319	47
HIST1H2BO	NM_003527	CGAAAAAGAAGCTGGGCCAT	0.00131005	29
HIST1H2BO	NM_003527	CTGGGCGCGAAAAAGAAGCT	0.000632438	14
HIST1H2BO	NM_003527	GAAGCTGCAAGCTTAGCCAA	0.000858309	19
HIST2H2BE	NM_003528	ACACCGACTCTTGACTTGAT	0.00740856	164
HIST2H2BE	NM_003528	GTCAAGAACGAGTTTTTCAT	0.00126488	28
HIST1H3A	NM_003529	ATGACGTTACACACTCTGAT	0.00293632	65
HIST1H3A	NM_003529	TGAAACTGCACGATTGTTGC	0.0024394	54
HIST1H3A	NM_003529	TTGGAATAGAATATAGTAGC	0.000587264	13
HIST1H3D	NM_003530	GTAGAGCTCCTATCGTAAAC	0.00108418	24
HIST1H3D	NM_003530	TTTAAATGCCAGTTTACGAT	0.00248458	55
HIST1H3C	NM_003531	AAAGGACAGGATGGGCGGTG	0.00126488	28
HIST1H3C	NM_003531	AGCCAATGATTTTATCGCGC	0.00180697	40
HIST1H3C	NM_003531	TGAAGAGTGACCAGACTGAT	0.000858309	19
HIST1H3E	NM_003532	GGTAAATTTGGATAGAGAAC	0.00252975	56
HIST1H3E	NM_003532	TGAATCTCTACGGCCACTTC	0.00429154	95
HIST1H3E	NM_003532	TTTCAGTGCAAGATTCTGAT	0.00176179	39
HIST1H3I	NM_003533	CAGTTTAATCTGCTAGTGAA	0.00189731	42
HIST1H3I	NM_003533	GAGACATTCCGCCTCTGTTT	0.00397533	88
HIST1H3I	NM_003533	TTGGGTCAAGAAACGTAAAA	0.000722787	16
HIST1H3G	NM_003534	AGCCAATGGTTTTGTTGCGC	0.00117453	26
HIST1H3G	NM_003534	GAAGAGTCCAACGATGTGAT	0.000858309	19
HIST1H3G	NM_003534	GAATTACTGGAAAATCTGAT	0.00126488	28
HIST1H3J	NM_003535	CGACAGAATTAGAAGCCGTC	0.000767961	17
HIST1H3J	NM_003535	GATAGTATTAACAACCAACC	0.00131005	29
HIST1H3J	NM_003535	TGTTGTAGGAAAAACCTGGT	0.00185214	41
HIST1H3H	NM_003536	AACAGTAACCGGATTGGCGA	0.000858309	19
HIST1H3H	NM_003536	ATTTGAGTCCTTCGCCAATC	0.00487881	108
HIST1H3H	NM_003536	GCTAAGTCTGTCAGAGGAAT	0.00131005	29
HIST1H3B	NM_003537	GAGTAGCTACGGTAATGGGC	0.000451742	10
HIST1H3B	NM_003537	GGACCAATCCAAGAAGGGCG	0.00189731	42
HIST1H3B	NM_003537	TCTGCAACCAGGCACAGAGA	0.000767961	17
HIST1H4A	NM_003538	ATTTCCTGGGGCTTGGAGGA	0.00221353	49
HIST1H4A	NM_003538	GCGGGAGCAGCGATTGGGGG	0.000858309	19
HIST1H4A	NM_003538	GGGTTAAAGGAGCGGACTGT	0.000722787	16
HIST1H4D	NM_003539	AGAAGGGCGGGAACTGACTG	0.000948657	21
HIST1H4D	NM_003539	AGGAGACCAAGAGGGGCCTG	0.000858309	19
HIST1H4D	NM_003539	CAATTCTCCCTTGCTCAGAC	0.00442707	98
HIST1H4F	NM_003540	AGGGGACGCCCAGTAAGTTA	0.0028008	62
HIST1H4F	NM_003540	CCTACACTATTGCCTTGGGA	0.000496916	11
HIST1H4F	NM_003540	GGAAGGAAAGGGGGCGGTGA	0	0
HIST1H4K	NM_003541	AGATTTCCCCTCCCCCACCG	0.00424637	94
HIST1H4K	NM_003541	GTCGGCGGGAAGTCCCGCCC	0.000677612	15
HIST1H4K	NM_003541	TAAAGGGCCAAACCGAAATA	0.00212319	47
HIST1H4C	NM_003542	CAGTGACAGCTTGCTCTTTG	0.000722787	16
HIST1H4C	NM_003542	TTTCAAATTTGGTCACCAAG	0.000767961	17
HIST1H4C	NM_003542	TTTTTCTTGCTCCACCCACT	0.00388498	86
HIST1H4H	NM_003543	AAGCGCGCATACCGGAACTT	0.000361393	8
HIST1H4H	NM_003543	GCGGGGTGGGGCCAAGAAGC	0.000271045	6
HIST1H4H	NM_003543	TGGTGACGTCATCCAGGGCT	0.00198766	44
HIST1H4B	NM_003544	ACCTTATTGAGAACTGAAAG	0.00271045	60
HIST1H4B	NM_003544	GAGGGGCGGAGCAAAAAGTG	0.000632438	14
HIST1H4B	NM_003544	GCAGTGACCTAAGGACTGCG	0.00171662	38
HIST1H4E	NM_003545	AAACGCGCATACGGGAACTT	0.0015811	35
HIST1H4E	NM_003545	CCAACGACTCCAGTTCCCGC	0.00112935	25
HIST1H4E	NM_003545	CTGTGAAGGGTAGGGCCAGC	0.000632438	14
HIST1H4L	NM_003546	ATCGGCCGACCGGATGCAGC	0.00216836	48
HIST1H4L	NM_003546	GAAGTCGTGGGCAGGGCGCA	0.0014004	31
HIST1H4L	NM_003546	TGGGCATCATTTTTAGAAAC	0.00185214	41
HIST1H4G	NM_003547	ATACGTTTTCCCGCCTTTCC	0.00356876	79
HIST1H4G	NM_003547	CTTGTAGTAGGGAGATTTGC	0.000948657	21
HIST1H4G	NM_003547	TTACTAGAAGTAGATGAGCG	0.00135522	30
NME5	NM_003551	CTAGTGCTCTAAGATTCACA	0.0012197	27
NME5	NM_003551	TAATTGAAGCATCCTTCAAA	0.0014004	31
NME5	NM_003551	TCATCCTTCTTCCCGTTTGA	0.00424637	94
OR1E1	NM_003553	ACTGCAGTTACTGGTGAGGC	0.00108418	24
OR1E1	NM_003553	GAGGAGCCAACTGCAGTTAC	0.000903483	20
OR1E1	NM_003553	TTCTGAAACATAAAGTGTGT	0.00171662	38
OR1E2	NM_003554	ACATGTTATGCAAAGTGAGA	0.00167144	37
OR1E2	NM_003554	GAGTGTTTTAGAAAGAAAGG	0.00054209	12
OR1E2	NM_003554	GATCAGTGTGAAAAGTAGCG	0.000858309	19
OR1G1	NM_003555	AGTGTTGATCTTCTAGTGTG	0.00234906	52
OR1G1	NM_003555	ATCTCCACTATTTGACTCTT	0.0028008	62
OR1G1	NM_003555	TGCAAAAATGGCCATTTCAT	0.00131005	29
PIP5K1B	NM_003558	GGGACCGAGAGGAGCAGCAG	0.00167144	37
PIP5K1B	NM_003558	GGTTCCCGCTTGGTGCGCGC	0.0015811	35
PIP5K1B	NM_003558	TCTGCGCCTCGCTCCGACTC	0.00117453	26
PIP4K2B	NM_003559	AAGTCCAGCCTAGAAAGCCA	0.00343324	76
PIP4K2B	NM_003559	CTGCCCACTCTGCTGGGCCC	0.00126488	28
PIP4K2B	NM_003559	GGGACGTACCATGCCCACCC	0.00162627	36
PLA2G6	NM_003560	CACCGCTCTCCGCCAATCAC	0.00126488	28
PLA2G6	NM_003560	CCCTGTCCCAGGCCTCCTCT	0.00135522	30
PLA2G6	NM_003560	TCAGGCCATCACGTGGCCCG	0.000587264	13
PLA2G10	NM_003561	ACACAAAAATTAGCCGGGCG	9.03483e-05	2
PLA2G10	NM_003561	GACCTATAATCCCAGCTACT	0.00212319	47
PLA2G10	NM_003561	GCACAGGAATCGCTTGAACA	0.000361393	8
SPOP	NM_003563	ACTTGGAGGGGGTCGCGCGC	9.03483e-05	2
SPOP	NM_003563	CAAATCCCCGGGCCCTGACT	0.0015811	35
SPOP	NM_003563	GGAGGGGCCTGAGTAAAAAG	0.000993831	22
TAGLN2	NM_003564	CGGGGAGTCTGAATCTACAA	0.00103901	23
TAGLN2	NM_003564	GAGGCTGAGGTACTCACGGG	0.000406567	9
TAGLN2	NM_003564	GGGACAGTAGACCAGAGCAA	0.00103901	23
ULK1	NM_003565	CGTCTCAGGCTCTGAGGCCC	0.000632438	14
ULK1	NM_003565	GCGGGACGGAGCGGCAGAGC	0.000316219	7
ULK1	NM_003565	GGGCGTGACGAACAGACGGG	0.000496916	11
EEA1	NM_003566	CTGCGTGACAGACAGGCGGC	0.000903483	20
EEA1	NM_003566	GGAAGCGGTGGCAACGTGGG	0.000858309	19
EEA1	NM_003566	GGTCCAGGCCAGCGACCAAT	0.000361393	8
BCAR3	NM_003567	ACTTGAGGACTGGCTCCTTG	0.00167144	37
BCAR3	NM_003567	AGAGCCAAACTCTAAAATCC	0.000767961	17
BCAR3	NM_003567	ATGTCTCGGGGGGTTCCGCA	0.00117453	26
ANXA9	NM_003568	CTGTTGGGGCACATACCAGC	0.00167144	37
ANXA9	NM_003568	GGCTGATTTCAAGGCTGATA	0.000948657	21
ANXA9	NM_003568	GGGCAGGTCAGACAGGCTGC	0.000722787	16
STX7	NM_003569	GAAGCCAGCCTTCTTGCACG	0.000858309	19
STX7	NM_003569	GGACAGTTGTCTTCTTTATC	0.00153592	34
STX7	NM_003569	TCTTAGCCTGCGTGCAAAAA	0.00153592	34
BFSP2	NM_003571	AACCTCCCAGATTATTCTGC	0.00180697	40
BFSP2	NM_003571	AAGAGAAATGGGCACTGCCC	0.0028008	62
BFSP2	NM_003571	TGCCTCTCTGCACACAGCCC	0.00374946	83
LTBP4	NM_003573	CTAGAGAATGGGAGAGATCC	0.000496916	11
LTBP4	NM_003573	GTAGGAATATCTTGCATGCC	0.000451742	10
LTBP4	NM_003573	TCTGGAATGCTGAGAATTAT	0.000993831	22
VAPA	NM_003574	GGAACGGGTGTGGAAGGAGG	0.00144557	32
VAPA	NM_003574	GGAGCGCAGCCCAGCTGTCA	0.0012197	27
VAPA	NM_003574	TGCGCATCGCGTCGGTCCCG	0.00162627	36
ZNF282	NM_003575	AAGTCGGCCATCCCAGATTG	0.00167144	37
ZNF282	NM_003575	CCCGGTAGGTCCCCGCAGGC	0.00144557	32
ZNF282	NM_003575	GCCCCAAAACTGAGAGGCGG	0.000135522	3
STK24	NM_003576	AGAGTAAGGGCCAGCCAAGG	0.000406567	9
STK24	NM_003576	AGTCTGCGTGAAGATCCTTC	0.00203284	45
STK24	NM_003576	GAAACTACCGGGCACCCCTG	0.00108418	24
UTF1	NM_003577	AGGACCCGGCGGGCGGGGCG	0.000135522	3
UTF1	NM_003577	AGGGGTCGGTCCTGGCGCTG	0.000767961	17
UTF1	NM_003577	AGGGTCGCGTAGACCCGGCT	0.000406567	9
SOAT2	NM_003578	CTCACTCTGCTGTCTGTCGC	0.00216836	48
SOAT2	NM_003578	TGGATAGCACCCTTGGAGCT	0.000767961	17
SOAT2	NM_003578	TGGGCATCTGGATGGTGGTT	0.00289115	64
RAD54L	NM_003579	AGAAGCTAAATTGACCTACT	0.00126488	28
RAD54L	NM_003579	GCGGGGCCAACAGAGGTGGG	0.00054209	12
RAD54L	NM_003579	GGAGGCGTGACTTAGATGGG	0.000813135	18
NSMAF	NM_003580	ACCACTTTACCAACCATTGC	0.00257493	57
NSMAF	NM_003580	TAGTGTGTGAGGTCGGATCC	0.00135522	30
NSMAF	NM_003580	TTACGCATAAAAAGGGATGC	0.000813135	18
NCK2	NM_003581	CTCCGGCCTGACGATCCCCG	0.00271045	60
NCK2	NM_003581	GAGGCTCGCGGCGCCCGGGC	0.000722787	16
NCK2	NM_003581	GAGGGGAGGGCTTGGCGGCC	0.000767961	17
DYRK3	NM_003582	GCAGCTACGGGCTGACGCAC	0.00167144	37
DYRK3	NM_003582	GCGGGGCCCGTGGCCGGTAA	0.000767961	17
DYRK3	NM_003582	GGTGCTAGTACTGGCGCGGG	0.00117453	26
DUSP11	NM_003584	CCTTCAGAATTCAAACAGTG	0.00126488	28
DUSP11	NM_003584	CGTGGGGCGGATCGGGCAGA	0.0014004	31
DUSP11	NM_003584	GAAGAACACACAAGGAACCG	0.00153592	34
DOC2A	NM_003586	GTGTGCACACGAGTGTGTGC	0.000316219	7
DOC2A	NM_003586	TCGCGCGCGCACACTCACGC	0.00252975	56
DOC2A	NM_003586	TGCGCGCGGGGGTGCCCGGT	0.000180697	4
CUL4B	NM_003588	CCTTCTAAGAGCCGAAGTCT	0.00153592	34
CUL4B	NM_003588	GGCTCCTGTTCCGCCATTGC	0.00185214	41
CUL4B	NM_003588	GGTCTCTGCTGAGCGGGAAA	0.00171662	38
CUL4A	NM_003589	CATTAACCAGTACCTGCAGC	9.03483e-05	2
CUL4A	NM_003589	GCCACCCCCTACGCCTCAAG	0.000180697	4
CUL4A	NM_003589	GGGCCAGCTGGCGTCACTTC	0.000858309	19
CUL3	NM_003590	AGGGAGGTGGGAGGACGGGA	0.000677612	15
CUL3	NM_003590	CGCTCAGATCTCGCGAGAAG	0.00221353	49
CUL3	NM_003590	GGGCGAGCGCGCTGCCCCCC	0.000496916	11
CUL2	NM_003591	CCTACCGCCCCTGTCCCGCC	0.00103901	23
CUL2	NM_003591	GGCAAAGCCGGAGGCAGAGG	0.000225871	5
CUL2	NM_003591	TGTTTTACGGATCCCGTGAT	0.00185214	41
CUL1	NM_003592	CGATGGCGACGACGGTTTCC	0.00149075	33
CUL1	NM_003592	GGGCCGGAACGCACCGCCAT	0.00216836	48
CUL1	NM_003592	TCCCGCGCCTCGGGCTGGCG	0.00230388	51
FOXN1	NM_003593	GGAGGCAGGGTCCCAGCCCA	0.00054209	12
FOXN1	NM_003593	TCTCTCATCAGATGGCTGAC	0.00167144	37
FOXN1	NM_003593	TCTTTCTCTCTCTCGCTCTC	0.00284597	63
TTF2	NM_003594	ATAGCGGCTAGGACGGGTGA	0.000858309	19
TTF2	NM_003594	CTCCCATAATTCTCCGCCCT	0.0052402	116
TTF2	NM_003594	GAGCGAAGTTCCTATATGAT	0.00189731	42
TPST2	NM_003595	CGAGCAGACAGGGGCTTCCA	0.00108418	24
TPST2	NM_003595	CTGCTCACCTCGCGGTCCCG	0.000813135	18
TPST2	NM_003595	GCAGTGGAGGGGATGGGGCG	0.000406567	9
TPST1	NM_003596	AGGGCTGTGGGGGCGCTGGC	0.00126488	28
TPST1	NM_003596	GCCCCCTCGGGAGCGCGCAC	0.000948657	21
TPST1	NM_003596	GGCGCGGCTGGGAATGGAGC	0.0014004	31
KLF11	NM_003597	CCGGCCGGGCACGAATTGGC	0.000993831	22
KLF11	NM_003597	CGGCCCCCCGCGGCGCTCAT	0.000406567	9
KLF11	NM_003597	GAGCCTGGCCGCGGCGTGAT	0.000406567	9
TEAD2	NM_003598	GCTGGTAGGAACTCAGGATT	0.00388498	86
TEAD2	NM_003598	GGGTTCGGACTCCAAGTCGG	0.00131005	29
TEAD2	NM_003598	TGGGAGAGATTAGTCTATCT	0.0014004	31
AURKA	NM_003600	CAGCCCCAGGGTGCTCTCCG	0.00112935	25
AURKA	NM_003600	GCGTCAAGCTTGACGTCAAG	0.000813135	18
AURKA	NM_003600	GCTGTTGCTTCACCGATAAA	0.00189731	42
SMARCA5	NM_003601	CTACACCTCCGAGCGCTCCC	0.00131005	29
SMARCA5	NM_003601	GCCGGCTAGAGATCTGGAAG	0.00131005	29
SMARCA5	NM_003601	GGACGCGAGCTCAGTGTTTT	0.0014004	31
FKBP6	NM_003602	GACACGTAACGGGACCACGC	0.00176179	39
FKBP6	NM_003602	GCACGCGCGGTAGCGCGAGG	0.00054209	12
FKBP6	NM_003602	GGGCACGTTGGGTACGTGCA	0.00135522	30
IRS4	NM_003604	CACGTGACCACAGCCTCACG	0.00266528	59
IRS4	NM_003604	CTCGCGCCCCTCCATTGCGC	0.0012197	27
IRS4	NM_003604	GCTCAGAGTGGAGTGGGCGG	0.000587264	13
CDC42BPA	NM_003607	CTCCCCCTTCTTCACACCCC	0.00456259	101
CDC42BPA	NM_003607	GGAGGGAGGCGGCCCGGCGC	0.000361393	8
CDC42BPA	NM_003607	TGGAAAGATGCCCTTAGCCC	0.00153592	34
GPR65	NM_003608	GCGGGGAGATGTATACGAAC	0.000813135	18
GPR65	NM_003608	TACATCTCCCCGCACACTGC	0.00316219	70
GPR65	NM_003608	TAGGTAAAAAAAGCTGCTTT	0.000813135	18
RAE1	NM_003610	CGGGCTGATCACCTGGGGTC	0.000271045	6
RAE1	NM_003610	GGCGGGGCGGTTCACGATGT	0.000993831	22
RAE1	NM_003610	GGGGGCGGGGGGACGGGGGC	0.000135522	3
OFD1	NM_003611	AAACGCAATGTCAGTTTCCG	0.00325254	72
OFD1	NM_003611	AGCAGTTCTCGCGATACCCT	0.00334289	74
OFD1	NM_003611	CGGCGTTCTGGCTACAGGTT	0.000135522	3
CILP	NM_003613	AGGATCTGGACATAAAATCC	0.00131005	29
CILP	NM_003613	GGAGGAGATGCCGCAGGACC	0.00131005	29
CILP	NM_003613	TGCCCACCTGGCCCATCACC	0.00234906	52
GALR3	NM_003614	GAGCAAGCTCGTGGTGTTCA	0.000813135	18
GALR3	NM_003614	GGCTGGAAGCTCGTGGGAGA	0.000406567	9
GALR3	NM_003614	GTGACACTCAGCGATGACTT	0.00225871	50
GEMIN2	NM_003616	AGGCTCCGGTGGTGTAATAA	0.00307184	68
GEMIN2	NM_003616	GCGTTAGAAGACAAAACAGA	0.00126488	28
GEMIN2	NM_003616	GCGTTCGAACCAATTCAGCT	0.00149075	33
PRSS12	NM_003619	AGGGGACAGGAGCCGAGGCG	0.000406567	9
PRSS12	NM_003619	CGGCCGCGGGTGGGGAAATC	0.00054209	12
PRSS12	NM_003619	GGCAGGGCACCAGCGGCGGG	0.000767961	17
PPM1D	NM_003620	AAGCAAACTAGGAGATGCGC	0.0015811	35
PPM1D	NM_003620	GCAGCGCGGCCGTCGCAGGC	0.000587264	13
PPM1D	NM_003620	GGGCTCGCTCCACTCGACTC	0.00126488	28
PPFIBP2	NM_003621	CTCCGCACAGCTCCGGTTGC	0.000858309	19
PPFIBP2	NM_003621	CTGAAGGACTGGAGAAGCCC	0.00135522	30
PPFIBP2	NM_003621	GGGAGGCCCGGGTGGGTACC	0.000767961	17
PPFIA2	NM_003625	AGAATTTATTTAAGGGCCGG	0.000587264	13
PPFIA2	NM_003625	TCCCCTGGAAGCTGCTGCAG	0.0012197	27
PPFIA2	NM_003625	TCCTCACGCACACGCGCCCG	0.000767961	17
SLC43A1	NM_003627	CTGATGTTAGTCTGGGGGCT	0.00112935	25
SLC43A1	NM_003627	GGGGGAGAAGATGGGGGTCC	0.000813135	18
SLC43A1	NM_003627	GGGTGGAAATGTAGGTGCTG	0.00126488	28
PKP4	NM_003628	CCTTCCCGCCAATGGGGTGG	0.000180697	4
PKP4	NM_003628	GCCTGTTCAATATGAGGGCC	0.000722787	16
PKP4	NM_003628	GCTGGCCCTCCCCATTGGCC	0	0
PIK3R3	NM_003629	AGAGCGCGGATGGCTGATTG	0.000858309	19
PIK3R3	NM_003629	GCCGAAGCCTAGAGAGCGGT	0.00054209	12
PIK3R3	NM_003629	GGGAGACGTGAAAGTCGAGA	0.000632438	14
PEX3	NM_003630	CGCGTGCTCGGTGTCGGCAG	0.000677612	15
PEX3	NM_003630	TACAGAGCCCGCGGCAGAGG	0.00167144	37
PEX3	NM_003630	TGAGTGGTGGCTGGGTATGG	0.00103901	23
PARG	NM_003631	CAGCGGACCACCCAGGCTTG	0.00054209	12
PARG	NM_003631	CCGCTGTTATTGAGGAGTAA	0.00108418	24
PARG	NM_003631	GAAGTAGGCGCTGGCAACGC	0.000858309	19
CNTNAP1	NM_003632	GGAAAACCCCAAGTAACCCG	0.000993831	22
CNTNAP1	NM_003632	TGCCTCAGCCCTGCTGCGAA	0.000948657	21
CNTNAP1	NM_003632	TTGCGCGGGGTCCGGGAAAC	0.000677612	15
NIPSNAP1	NM_003634	AAAAAATTAGCTGGGCGTGG	0.000361393	8
NIPSNAP1	NM_003634	TCCAGCTACTCGGGAGGCTG	0.00216836	48
NDST2	NM_003635	ACTCCTCCCCTCCCCCGAGT	0.00397533	88
NDST2	NM_003635	AGGCGGAGCGGCCTAACCGG	0.000948657	21
NDST2	NM_003635	GTGCCCTGGGAGCCGGCTGA	0.000677612	15
ITGA10	NM_003637	ATAGAGATGAGGCCTCCAGG	0.00112935	25
ITGA10	NM_003637	CTTAGTCTATTTCTCTGCCT	0.00356876	79
ITGA10	NM_003637	GGGCAAAAAAATATGTTCTC	0.000316219	7
IKBKG	NM_003639	ACGGACTCTGCTGACAGGTG	0.00212319	47
IKBKG	NM_003639	GGCGGACTGTGAACGCTGGT	0.000858309	19
IKBKG	NM_003639	GGGACTTTCTCGGAGCGCCG	0.000722787	16
IKBKAP	NM_003640	ACCACCGGCTCCGCGGCTTC	0.00189731	42
IKBKAP	NM_003640	CCGGACTGGGCGTGCTCTTC	0.0014004	31
IKBKAP	NM_003640	TCGGTAGCCATGGCGACCTC	0.00207801	46
IFITM1	NM_003641	ACTAGTGACTTCCTAAGTGT	0.00302667	67
IFITM1	NM_003641	CCTCATCAGAAACTCAAGTC	0.000316219	7
IFITM1	NM_003641	GGGCCCTGGGGATTTTACCC	0	0
HAT1	NM_003642	AACGGCCCGCGCAGACTTCT	0.00212319	47
HAT1	NM_003642	GGCGTTAGCCCCGCCTCTTG	0.00117453	26
HAT1	NM_003642	TGACGGCATTCGCAGTGGCT	0.00171662	38
GCM1	NM_003643	AGGCTGGTTAAGTGACTCCC	0.000903483	20
GCM1	NM_003643	CATCACATTGCTGGCATTCT	0.00307184	68
GCM1	NM_003643	CTGGATAGGTAAGAGCAGCC	0.000858309	19
GAS7	NM_003644	ACCCCTCCGCTGCCCTCTGC	0.00131005	29
GAS7	NM_003644	CTTCTCCCCAGTGGATTCCG	0.00248458	55
GAS7	NM_003644	TTCAGGCAGCAAGCGGCACG	0.00194249	43
SLC27A2	NM_003645	ACTTCGGTCACAACGCGAGG	0.00207801	46
SLC27A2	NM_003645	TGGAGGTCTGGGGTCAAGTC	0.000406567	9
SLC27A2	NM_003645	TGGGAAGTGGCCGAGGCTCC	0.000225871	5
DGKZ	NM_003646	CAGTGCGAGTGTGCCAGGCC	0.0012197	27
DGKZ	NM_003646	CCATCCAGGCGGGCCGGGCC	0.000677612	15
DGKZ	NM_003646	CGCTGGGGCGGTCCGAGGGG	0.000903483	20
DGKE	NM_003647	AGGGGAGACGGACCGGCCTG	0.000587264	13
DGKE	NM_003647	GGAAGGGGGCGGAGTAACAG	0.000135522	3
DGKE	NM_003647	GGAGACGGATGGAAGAGGCA	0.000948657	21
DGKD	NM_003648	GACATGAAGAAGGGACACTG	0.000632438	14
DGKD	NM_003648	GGGGCAATGTGTGCCTGTGT	0.000225871	5
DGKD	NM_003648	GTGGGGGTGTCAAGAGGCCC	0.000767961	17
DDO	NM_003649	ACCTCAACCTGTCATCTCCA	0.00207801	46
DDO	NM_003649	GCTCCTTTCTCCGGGGCAAT	0.00126488	28
DDO	NM_003649	GGTGACAGAGACAGCCATGC	0.000271045	6
CST7	NM_003650	GTTTTGCTGCTGAATCATTT	0.000316219	7
CST7	NM_003650	TAAAGGAAGCGGTTGCTTTG	0.000587264	13
CST7	NM_003650	TCCGAGCAGCCGTCATTTGC	0.000361393	8
CPZ	NM_003652	CAGCCTGTGCAGGGGACCAG	0.00126488	28
CPZ	NM_003652	GGTTTTAGGCAGGATCAGCA	0.000496916	11
CPZ	NM_003652	GTGCACTCAGGTGGCAGATG	0.000406567	9
COPS3	NM_003653	AAATCCCTCCGCAGGTTAAA	0.000406567	9
COPS3	NM_003653	GACTATGGAACACTAATTTC	0.000813135	18
COPS3	NM_003653	GATAGTGGGCAAAAGAAGGA	0.000948657	21
CHST1	NM_003654	CCGCCCGAAGTCCGGGTGGT	0.000587264	13
CHST1	NM_003654	CGTGGCTGCCCCCGGCGGGT	0.000361393	8
CHST1	NM_003654	GGCTGCGGAGTGGGTGTCCA	0.00153592	34
CBX4	NM_003655	ATTGGCGCAGCCGGGCCTAC	0.000451742	10
CBX4	NM_003655	GGGCCTCGCCGGGCCCAGCT	0.000993831	22
CBX4	NM_003655	GGGGGGAGGAGGAAAGGGCG	0.000406567	9
CAMK1	NM_003656	AAGCGGGGTCCATTTCACAG	0.00126488	28
CAMK1	NM_003656	CCCCTTCCCCAGCCTTGGAG	0.00189731	42
CAMK1	NM_003656	GGAGGCCATCTCCCTGCTTC	0.00212319	47
BCAS1	NM_003657	CCTGCTCTGACCATGACCTA	0.00167144	37
BCAS1	NM_003657	GCTATTTCCTTCCAATTAGG	0.00334289	74
BCAS1	NM_003657	TGGTTAGGTGGTGGTGGAGG	0.000948657	21
BARX2	NM_003658	ACAGCTGCGTTGTCCCAAAA	0.00112935	25
BARX2	NM_003658	CAGCGAAGATGCTGATCTGC	0.00108418	24
BARX2	NM_003658	GGTGGGTCTAGACGCGCGGC	0.000587264	13
AGPS	NM_003659	GAAGCGCGCACCTGCCAAGC	0.000632438	14
AGPS	NM_003659	GGCGCTCCCTTGTCACGCCT	0.000993831	22
AGPS	NM_003659	GGTGAGTTCGAGCTGACTCC	0.00176179	39
PPFIA3	NM_003660	CATAAGGCGCGTCGACCAAT	0.00167144	37
PPFIA3	NM_003660	CGGCCAATGGGAGAGAGCGT	0.000813135	18
PPFIA3	NM_003660	GGCGGGGTCTAGTCGCCGGC	0.00103901	23
PIR	NM_003662	AGGCACCACTTGACATGACC	0.00180697	40
PIR	NM_003662	GAGACTGAGCCACCTGTCCC	0.00338806	75
PIR	NM_003662	GATAATAGTGCCAGCCTTAT	0.000993831	22
CGGBP1	NM_003663	AAGGCGGGCATGAACATGAT	0.00266528	59
CGGBP1	NM_003663	GTCGATTTCACCAATAGTAG	0.00153592	34
CGGBP1	NM_003663	TCTCGGCTGGGCTCTACTTC	0.000677612	15
FCN3	NM_003665	GAAATACTCCCACCCCCTGC	0.00126488	28
FCN3	NM_003665	TATCCCTGCCCTATCCAACC	0.00103901	23
FCN3	NM_003665	TCCTTCAGCCCCAGAGAGAA	0.000903483	20
BLZF1	NM_003666	GAGATTACTCCCAGCCACTA	0.000722787	16
BLZF1	NM_003666	TCCCACGCCTCGTGCGACAG	0.00189731	42
BLZF1	NM_003666	TTGCCTGAGTAACCGTATGA	0.00221353	49
BHLHE40	NM_003670	AGGCTGCGGGCTGGGTTAAA	0.000316219	7
BHLHE40	NM_003670	GGCACGTCTGGCCACTGCCG	0.000316219	7
BHLHE40	NM_003670	GTGTTCTACCCTGTGACTCC	0.00103901	23
CDC14B	NM_003671	ACGCCATAAAGAAAACTCTG	0.00171662	38
CDC14B	NM_003671	CACACTTTATCTCTGATTGG	0.000767961	17
CDC14B	NM_003671	GACGGGGCCTTTCTACAGGC	0.00167144	37
TCAP	NM_003673	CTGCCCCCCGGTCAGAGGTC	0.00194249	43
TCAP	NM_003673	GGGTTGGGGTACCTGGACGC	0.00162627	36
TCAP	NM_003673	GTAGAGCCAAGACTCACTAA	0.00149075	33
PRPF18	NM_003675	ACTACAGGCGCGCTGCCGGA	0.000451742	10
PRPF18	NM_003675	AGAGAGTACTACAAAGACCC	0.000993831	22
PRPF18	NM_003675	CACGTAAACCTCCCTACGAG	0.0012197	27
DEGS1	NM_003676	GAACGCGGCATCCTGGATGG	0.000813135	18
DEGS1	NM_003676	GGACGCGGGGTTCTGAGCTT	0.00117453	26
DEGS1	NM_003676	GGGCCGGCTCTCAGCGATTC	0.000496916	11
DENR	NM_003677	CTCTTGGCCACGCCCCCCAC	0.00365911	81
DENR	NM_003677	GGAGCGTGCGCCTTGCCCTC	0.00108418	24
DENR	NM_003677	GTGCTCGTCACCCGTTGGAG	0.00397533	88
KMO	NM_003679	AGGGAGGTATAAGATGTTTT	0.00176179	39
KMO	NM_003679	GTCATCTTACTCTCTAAGGG	0.00180697	40
KMO	NM_003679	TCATCTGTGGATCATTTTTG	0.00153592	34
YARS	NM_003680	GGGCAAACCCGCCCCTCAGC	0.000677612	15
YARS	NM_003680	TCGCTTCTCCCGCTTTCCGC	0.00257493	57
YARS	NM_003680	TGCTGTGCGCTCCTCTCCCG	0.00252975	56
PDXK	NM_003681	GAAACCGGACCCTGGCCGCG	0.000993831	22
PDXK	NM_003681	GCTGCAGAGCCCTCTCCAGG	0.00176179	39
PDXK	NM_003681	TGCAAACCCAGCGTTTCGGG	0.000813135	18
MADD	NM_003682	ACATCCTCCCCGCGGCCACA	0.00271045	60
MADD	NM_003682	CTCTTCTCTTCCTGTCCCAA	0.00338806	75
MADD	NM_003682	GGGGACCGACACTGGGTTCT	0.00108418	24
RRP1	NM_003683	AGGCGCAGGCGCGCGCTCGC	0.00131005	29
RRP1	NM_003683	GCGCTCCCTGCCTGTGCGCA	0.00103901	23
RRP1	NM_003683	GGAGGCCGAAGGCTACAGAG	0	0
KHSRP	NM_003685	AGAGCTCGCGATTGGTGTCC	0.00162627	36
KHSRP	NM_003685	GGGAGGCAGCCGCCGCACCC	0.000587264	13
KHSRP	NM_003685	TGGCCAATCGGAGTGCAATG	0.000767961	17
EXO1	NM_003686	CTGGTTGCCAGACGTCCCCT	0.00144557	32
EXO1	NM_003686	TCTGCAGTTCAGTGAACGGA	0.00144557	32
EXO1	NM_003686	TGAGGTAAGTCTGGCAACCC	0.00149075	33
AKR7A2	NM_003689	CGCCGCGCGCTGGGCTGACC	0.00135522	30
AKR7A2	NM_003689	CTTCTGGGTCAAGGCCCGCC	0.000496916	11
AKR7A2	NM_003689	TGGCGCGCGGTCAGCTGACC	0.000948657	21
PRKRA	NM_003690	AGGCTGGTCAGGGCCGGCAG	0.000632438	14
PRKRA	NM_003690	CCCAATGCCTGTGCCCACGC	0.00302667	67
PRKRA	NM_003690	GACAAAGAACTGCGGCCTAG	0.000180697	4
TMEFF1	NM_003692	AGACCCCGGCCCGCCCGGTG	0.000993831	22
TMEFF1	NM_003692	GGGGCGCGTGACGGAGCCGC	0.00162627	36
TMEFF1	NM_003692	GTCGCAGCCACCCCTCCCGC	0.00117453	26
LY6D	NM_003695	CCCTCCGCAACGGGGCCCAG	0.00198766	44
LY6D	NM_003695	GGCAGCGCCCAGCGACAGCC	0.000858309	19
LY6D	NM_003695	TGCCTGGCGGGGGGCAGCAG	9.03483e-05	2
OR6A2	NM_003696	CAAAGACAAACTCTCATTTT	0.00117453	26
OR6A2	NM_003696	CCGAGACTCTTTCAATTTTT	0.0014004	31
OR6A2	NM_003696	TGGATCATGACTCTGTTTTG	0.00131005	29
OR5F1	NM_003697	ACATGTAAATGCTTACCCAT	0.00347841	77
OR5F1	NM_003697	GAGGAATATTAGAGGACCCA	0.0012197	27
OR5F1	NM_003697	TTGTATTGAATTGGAGTTGT	0.00207801	46
OR2D2	NM_003700	ACATGATCATCTTATGAAGG	0.00194249	43
OR2D2	NM_003700	GATGATCATGTTTCTTTCAT	0.00117453	26
OR2D2	NM_003700	TAATTCAGAAGTGCAGGCTT	0.00054209	12
TNFSF11	NM_003701	GCCTCTTCCACTCCCACCTC	0.00126488	28
TNFSF11	NM_003701	GGAGGGCGAAAGGAAGGAAG	0.000496916	11
TNFSF11	NM_003701	TCCTTCATGGGGGCCCTCCA	0.000903483	20
RGS20	NM_003702	GGGACTTGCTAATGCGGGGC	0.000496916	11
RGS20	NM_003702	GGTACCCCCGAGGCCCCACG	0.000587264	13
RGS20	NM_003702	TGGCTTCGCATCCACACTCT	0.00203284	45
NOP14	NM_003703	CGCCGTGTACTCTTGGCGCA	0.00108418	24
NOP14	NM_003703	GCCGCGGCGCGTGGCCTGCT	0.000135522	3
FAM193A	NM_003704	CACCACTGCCGGCCTCTGGC	0.0014004	31
FAM193A	NM_003704	CTTCTTCACTCCTCGCTTGG	0.00180697	40
FAM193A	NM_003704	GCTTGGTGGCTCCCAGCCAG	0.000180697	4
SLC25A12	NM_003705	GCCTTTCTGGCCGGGACGCC	0.000361393	8
SLC25A12	NM_003705	GCGCTTGTTTTCCCCGTGGG	0.00203284	45
SLC25A12	NM_003705	GCGGCGCGTCGGGATCCCAT	0.00103901	23
RUVBL1	NM_003707	AGCACAGTGGGACCACGCCC	0.00203284	45
RUVBL1	NM_003707	CACAGACGGAAGTGGGTGAC	0.000903483	20
RUVBL1	NM_003707	GGGTTGGCTTCCCCCGTAGC	0.000180697	4
RDH16	NM_003708	CTAGGGGCACATTGCCCAGT	0.000451742	10
RDH16	NM_003708	GGACACAGCATGCATGTAGT	0.00103901	23
RDH16	NM_003708	TAGCAAGGCAGAGAGAAATC	0.00347841	77
KLF7	NM_003709	CATGGTCACACGCGGCCTAA	0.000858309	19
KLF7	NM_003709	CGGAGAACCGAACGGAGGGA	0.000451742	10
KLF7	NM_003709	GCAGCCGTGGGATCTCGAGG	0.00176179	39
PPAP2C	NM_003712	GAGGGGAGGAGGGGAGGGCT	0.000858309	19
PPAP2C	NM_003712	GGAGGGGAGGAGGGAGGGTT	0.000587264	13
PPAP2C	NM_003712	GGGGGAGGGAAGGGAAGAAG	0.00054209	12
PPAP2B	NM_003713	CCTAAGACGTAGGATAATTA	0.00234906	52
PPAP2B	NM_003713	GAAGGGGGTGGGGGAAAATG	0.000993831	22
PPAP2B	NM_003713	TGAGAGTAACTTTTCCTTTT	0.00144557	32
STC2	NM_003714	CGTCACCCCACGGCGCAGCT	0.00108418	24
STC2	NM_003714	GCGCCGCGCCCAAGCGCCCC	0.00144557	32
STC2	NM_003714	GGGGCTCGCAGGGCTGGGGG	0.000587264	13
CADPS	NM_003716	AGGAGGGTGGCAAGGTATTG	0.00252975	56
CADPS	NM_003716	ATTATCCACGAAGCCGGCAG	0.00144557	32
CADPS	NM_003716	TCAGAAGTACTGAGGCTCTG	0.00252975	56
NPFF	NM_003717	CCCCTAATCCCTCAACAGGT	0.00180697	40
NPFF	NM_003717	GCAGACGCTTTGTCAGAGCC	0.00103901	23
NPFF	NM_003717	GTCTAAGGCTCCCCAGGGCC	0.000587264	13
CDK13	NM_003718	CACCCAACGTCAGGGCGCGA	0.00189731	42
CDK13	NM_003718	CGCTGCCCGAGCCGAGAGCG	0.000767961	17
CDK13	NM_003718	GAGTGAAGCGGCGACGAAGG	0.000948657	21
PDE8B	NM_003719	CGACGGAGCGGCGGACACAC	0.00167144	37
PDE8B	NM_003719	GATGGCCCAAAAGGGAAAGT	0.000361393	8
PDE8B	NM_003719	GGGGTGACGCGCGCGGTCCC	0.00117453	26
PSMG1	NM_003720	AAAAAAGCTGCGGGGACTGC	0.00149075	33
PSMG1	NM_003720	CGCGAGCTCAGGGTGTGCCT	0.000632438	14
PSMG1	NM_003720	TTTAAATTACAGATTGGGGG	0.000225871	5
RFXANK	NM_003721	AGGGGCGGCCTGACAAAGGC	0.0012197	27
RFXANK	NM_003721	CGCGGTCGCTATGGAGGAGC	0.000406567	9
RFXANK	NM_003721	TTCCCCTTGAGCTGCATCTC	0.00234906	52
TP63	NM_003722	AACACTCGATTCTTACCAGC	0.00456259	101
TP63	NM_003722	CAGTAGAGAGGATGCCCAGC	0.000406567	9
TP63	NM_003722	TTGTTCTTCCCCCTCTCTCA	0.000767961	17
JRK	NM_003724	GCTCTTTGAAAGCCTGCGTC	0.000722787	16
JRK	NM_003724	GGAGTGGGGGGGTCCCAGGG	0.000180697	4
JRK	NM_003724	GTGGCCGCGGAGGGCGTGGG	0.0014004	31
HSD17B6	NM_003725	GGAGTGCAGTGGCATGATCT	0.00054209	12
SKAP1	NM_003726	ATCCTTCTACCGTGGGGCTC	0.00185214	41
SKAP1	NM_003726	CGGAAGCACCGCACCGTGCG	0.00054209	12
SKAP1	NM_003726	GGTGCACGTGGCGCTCACGC	0.00135522	30
UNC5C	NM_003728	CAATCTCAGTGTTCTCACGC	0.00252975	56
UNC5C	NM_003728	CAGCCGGGACATCTCTCCGC	0.00131005	29
UNC5C	NM_003728	GAGGAAGCTTGGGCACCGTC	0.00248458	55
RTCA	NM_003729	AACTCCTCCAGTTATCCCGC	0.000813135	18
RTCA	NM_003729	ACAAGTTTTTCAGGGCTCCT	0.00112935	25
RTCA	NM_003729	CTGGGCACGGCAAAATCTGC	0.00112935	25
RNASET2	NM_003730	ACGGGGCGGGGCGTGAACGC	0.000180697	4
RNASET2	NM_003730	GAGCAGCTCCGCGGGCCTTG	0.000903483	20
RNASET2	NM_003730	GCTGTGTTCCTTCGCCACGC	0.00347841	77
SSNA1	NM_003731	GCCACTAACAACTCCTGTCC	0.000813135	18
SSNA1	NM_003731	GCCGGTGCTCACGGTGTTCC	0.000225871	5
SSNA1	NM_003731	GGGGACAGCGACTCCCGGCC	0.00198766	44
EIF4EBP3	NM_003732	CAGCCCGGTTCAGAGAAAGC	0.000135522	3
EIF4EBP3	NM_003732	GCAGATAGGGCGGGACCGTC	0.0015811	35
EIF4EBP3	NM_003732	GGAAATGCGTCCAAAGTCCC	0.00108418	24
AOC3	NM_003734	AAGTAGAGTGATTTGGAGGC	0.000677612	15
AOC3	NM_003734	ATTTCAAGATAATGCAGCAC	0.00379463	84
AOC3	NM_003734	CTGGGTCAGGGTTGGAGTTG	0.000722787	16
PCDHGA12	NM_003735	ACAATCTTGAACTCCCAGAA	0.00221353	49
PCDHGA12	NM_003735	AGATTGTGCAGTAATTGGTT	0.00239423	53
PCDHGA12	NM_003735	ATCCCCTTTTGAAGAACAGT	0.00212319	47
PCDHGB4	NM_003736	AAATTCTTCTTTTTCCGAGG	0.00460776	102
PCDHGB4	NM_003736	AACTGCAACTAAAGTCCGTT	0.0028008	62
PCDHGB4	NM_003736	AGCGGTGTAAAGGCTGGCGC	0.000406567	9
DCHS1	NM_003737	AGGGAGGCCGGGCGGGCGCC	0.000903483	20
DCHS1	NM_003737	CCGCCGCCCCCCCTTCCCCC	0.000587264	13
DCHS1	NM_003737	GGGGCCGGGAAGTGGAGGGG	0.000271045	6
KCNK5	NM_003740	CGCGAGGTGAGCGCTAGAAG	0.000767961	17
KCNK5	NM_003740	CTCGCCGGGCTGCTTGTGCG	0.000677612	15
KCNK5	NM_003740	GGAAGGGGCGGGGCCCGCCT	0.000451742	10
CHRD	NM_003741	GCGGCCCGGATCGCGGGTGG	0.000496916	11
CHRD	NM_003741	GCTGCTGGGTCGGACCCCCC	0.00112935	25
CHRD	NM_003741	TGAGGAGGAGGCCCCCGGCC	0.000993831	22
ABCB11	NM_003742	AACCCTCTGAGGGTGTCAAC	0.00103901	23
ABCB11	NM_003742	AGGTGAATCAGCAATTTCCA	0.00370428	82
ABCB11	NM_003742	CCCCAAACACAGAGTGTGCT	0.0028008	62
SOCS1	NM_003745	AGGGCCGAAGCGGTCCTCGC	0.00108418	24
SOCS1	NM_003745	CTCTCTTCTGGACCCTCCCG	0.00325254	72
SOCS1	NM_003745	TCTCTTTCCGCGGTGGCGTC	0.0012197	27
DYNLL1	NM_003746	AGACCACAATGCACCGCTCA	0.00171662	38
DYNLL1	NM_003746	ATGCAGGAGAAAGATCCTGA	0.000813135	18
DYNLL1	NM_003746	TGTGTGGGCCTCGTAGCGTG	0.00108418	24
TNKS	NM_003747	AGCGCACAGGAAATGATGCT	0.00221353	49
TNKS	NM_003747	GGCGGGGCTTTGTCACTGAG	0.000587264	13
TNKS	NM_003747	GGTAGCAGGGGCCAAAGAGA	0.000316219	7
IRS2	NM_003749	GCGCCGCGCCCCCCGACGGA	0.00108418	24
IRS2	NM_003749	GCGCGCTCGGCCAATCGGCG	0.000813135	18
IRS2	NM_003749	TGCGAGGCAGCGGGGCGGGG	0.00108418	24
EIF3A	NM_003750	ACGCACGCCGACAGACGTGG	0.0015811	35
EIF3A	NM_003750	CTGTCTCCCTAACGCTATCC	0.00212319	47
EIF3A	NM_003750	GACAGGCCCAAGACGGGAAC	0.000135522	3
EIF3B	NM_003751	AGGGTCGTTCGTGAGGCCCC	0.00112935	25
EIF3B	NM_003751	GATTTTCGGGCGCGGTCTTG	0.000632438	14
EIF3B	NM_003751	GTGCTTAATTCCATTCAGCA	0.0015811	35
EIF3D	NM_003753	CGAGACGCGAGAGGTGTGAT	0.000858309	19
EIF3D	NM_003753	CGGAGGCTAATGAGGACGCC	0.000587264	13
EIF3D	NM_003753	GCACTACGTCAGGCGGTATC	0.0012197	27
EIF3F	NM_003754	CACTGAAATAGTCCCGCCGT	0.00185214	41
EIF3F	NM_003754	GAATTTGTGCGCTCTGCTTT	0.00144557	32
EIF3F	NM_003754	TACCCGGAACTACTTAGCCC	0.00108418	24
EIF3G	NM_003755	GCAGAGGCTGATTTCAGGGC	0.000722787	16
EIF3G	NM_003755	GGTACCAGAGTAGGGCCAGC	0.000767961	17
EIF3G	NM_003755	TGTATGCTACTGGGCGCTGC	0.000451742	10
EIF3H	NM_003756	AAGGATACCGCCTGGAAAGA	0.00185214	41
EIF3H	NM_003756	AGAGGTCGAAAATGTACAGT	0.000858309	19
EIF3H	NM_003756	TGGAAAACAGGAGGGAGGCG	0.000948657	21
EIF3I	NM_003757	ATGAATTCGAGGCGAGGGTC	0.00117453	26
EIF3I	NM_003757	TGGGGTTGTAGCAGGGGTCG	0.000180697	4
EIF3I	NM_003757	TTAGAGGGTGGATGTGGAGC	0.00162627	36
EIF3J	NM_003758	AAGAGCAGAGGGAGGGGCAC	0.00131005	29
EIF3J	NM_003758	GGGGCTGAGGAGTGCTGGGT	0.00054209	12
EIF3J	NM_003758	TCGGTGGCGCTGCGGGGCTG	0.00153592	34
SLC4A4	NM_003759	GAGCTTTAGGCATTGGACAG	0.00149075	33
SLC4A4	NM_003759	GGGAGGGTGGGTGGGAGGCG	0.000451742	10
SLC4A4	NM_003759	TGGCAGGGAGAAGCCTGCGA	4.51742e-05	1
EIF4G3	NM_003760	AAGCTCTAAAGAATGAAGTT	0.000813135	18
EIF4G3	NM_003760	ATCCGTTGGTGCTCTTAATT	0.00153592	34
EIF4G3	NM_003760	ATCTGGGAGAGATGTCTTAA	0.000993831	22
VAMP8	NM_003761	AAAGATCAAGCAGCCCTCCG	0.00176179	39
VAMP8	NM_003761	CTGACAAGTTAGAAGACCTT	0.000858309	19
VAMP8	NM_003761	GCTGCCCTTTCTAGATCAGG	0.00162627	36
STX11	NM_003764	CCAGCCCCTCCCGCAAGCCC	0.00257493	57
STX11	NM_003764	GCATGGACTCTGGGTGGGGC	0.000180697	4
STX11	NM_003764	GGAACCCGCGCTCTGTGAGC	0.000677612	15
BECN1	NM_003766	CTCCGCTATTCTCTAAATTC	0.00153592	34
BECN1	NM_003766	GCGGATGAACAAGGTTACCA	0.000722787	16
BECN1	NM_003766	GGAGCCAAGGCCGCAGAGAA	0.000361393	8
PEA15	NM_003768	CCTAGGATGGGGGACAGAAT	0.00112935	25
PEA15	NM_003768	GAATTGTTTCGCAGTTCAGG	0.00171662	38
PEA15	NM_003768	GGACCGAGGGGCTGGGGTTC	0.000813135	18
SRSF9	NM_003769	CGGCTGAGGCGCTGGACAAG	0.000361393	8
SRSF9	NM_003769	CTCTCCCTGTCAGCGCCCGA	0.00189731	42
SRSF9	NM_003769	GCGCGAACCGCGCTCGGGGA	0.00171662	38
KRT37	NM_003770	AGGTAGATAATCAAGGCAGG	0.00117453	26
KRT37	NM_003770	ATGAGCTGAGGAACTTCTCA	0.000948657	21
KRT37	NM_003770	GCAGCTGAGTAACAGGATGA	0.00149075	33
KRT36	NM_003771	TAGCTATCTGGGGTAGGAAC	0.000722787	16
KRT36	NM_003771	TGTACCATGCCAACACCCAA	0.00108418	24
KRT36	NM_003771	TGTGATTTTTGCTACCCATC	0.00171662	38
GALNT4	NM_003774	GTCCGCCAGGCCCAGACCGC	0.00194249	43
GALNT4	NM_003774	TAGGAGGCTCTTGGCCGGGC	0.000316219	7
GALNT4	NM_003774	TTGAGAGCACCCGGAGACGA	0.00144557	32
S1PR4	NM_003775	AGCCCCAGCGCGTTGGCTCC	0.00112935	25
S1PR4	NM_003775	CCCGGGTGGGGGCCGACCGT	0.00144557	32
S1PR4	NM_003775	GGTGGGGGTCCTCACAGCCA	0.000451742	10
MRPL40	NM_003776	ACAGGGCGGGGACGGAAGGG	0.000316219	7
MRPL40	NM_003776	CGAGGGCCTTGCGTTTCACG	0.000993831	22
MRPL40	NM_003776	CGCAGCTGACACCCTAGGCG	0.0028008	62
B4GALT4	NM_003778	CGACCACACCGGGCGCTGGA	0.00108418	24
B4GALT4	NM_003778	GGGTTGACGCCTCGGCCTCT	0.000451742	10
B4GALT4	NM_003778	TTTGGCGGGGGTGGAGCGCC	0.000632438	14
B4GALT3	NM_003779	AAGGAACACAATATGCTAGG	0.00103901	23
B4GALT3	NM_003779	AATCTGCCCCAAAAAGCCCA	0.00343324	76
B4GALT3	NM_003779	AGCGTGAATATCTGCTTCTA	0.0015811	35
B4GALT2	NM_003780	CTGGGAGCGCGGGAGGAAAT	9.03483e-05	2
B4GALT2	NM_003780	GGTCAGGCTCGTCCAAAGGG	0.000767961	17
B4GALT2	NM_003780	TTAGAGGTCGGACCGGCGAG	0.00221353	49
B3GALNT1	NM_003781	AACTAAAGGCATACATAACA	0.00555642	123
B3GALNT1	NM_003781	GCCAAAATTAGACAACTTAG	0.00176179	39
B3GALNT1	NM_003781	GTCACCTTGCATTCCGAGCA	0.00393015	87
B3GALT4	NM_003782	GTGGAGTACGTCGGTGGGTT	0.000722787	16
B3GALT4	NM_003782	TATGAAGGGTGTGGTCTCCC	0.00131005	29
B3GALT4	NM_003782	TGGTGCCACTCCACCCGCCC	0.00456259	101
B3GALT2	NM_003783	AGTTAAAAAAGGAAGTAAGC	0.00103901	23
B3GALT2	NM_003783	GTGTTTTCTGTGTTAGATGT	0.00230388	51
B3GALT2	NM_003783	TCTAAGCTTCTCCCTACCTT	0.00171662	38
SERPINB7	NM_003784	AGAAGAGTATGTTTTGACCC	0.000858309	19
SERPINB7	NM_003784	ATCAACAGTATCTGTCAGCC	0.00135522	30
SERPINB7	NM_003784	GTCATTATAAGAAACAGAGA	0.00131005	29
PAGE1	NM_003785	ATGAAACAGCAGAGGGAGGT	0.000632438	14
PAGE1	NM_003785	TCTTCACGGGGATGAAAATC	0.0012197	27
PAGE1	NM_003785	TTGAGGTATTTGAGTACCCG	0.00108418	24
ABCC3	NM_003786	AGCGGCCCCTGGGCCAAGCC	0.0012197	27
ABCC3	NM_003786	AGGGGCTGTCGCCGTGCCAA	0.0012197	27
ABCC3	NM_003786	GGGTTGCGACAGCGCCTCCC	0.000587264	13
TRADD	NM_003789	CTGGTGTCTTACCTGCTCGG	0.00180697	40
TRADD	NM_003789	GGACCAGATGGGCTTTGCCC	0.00311702	69
TRADD	NM_003789	TCTTCCTGCCGTCTAACCTT	0.00266528	59
MBTPS1	NM_003791	AGGATCCCCGAAAAGGAGCA	0.000993831	22
MBTPS1	NM_003791	CGACGCGCAGAGCGGACCAA	0.00131005	29
MBTPS1	NM_003791	GGCGTGGCCAGCGAGCTGCC	0.000406567	9
EDF1	NM_003792	CTACCGCGCCTCGCCAGGCC	0.000406567	9
EDF1	NM_003792	GGCCGGGCGCCGGCGACGTA	0.000361393	8
EDF1	NM_003792	GGCTCGTCTGAGGGACGTCG	0.000722787	16
CTSF	NM_003793	ATATAACAAGCACGTGATAG	0.00189731	42
CTSF	NM_003793	ATATGCCAGCTCCTTTTATT	0.00162627	36
CTSF	NM_003793	CAGTGACTAGCTTTAGCCTC	0.00131005	29
SNX4	NM_003794	AGCCAGGAGACCCAGGAAGC	0.00117453	26
SNX4	NM_003794	CAGCTGACCAGGTCCTCCGC	0.00194249	43
SNX4	NM_003794	CTTGCGTGTCCTCCCACCCC	0.00234906	52
SNX3	NM_003795	AATTGCGGGCGAAAGTTAAA	0.000813135	18
SNX3	NM_003795	CTGTCTCTCTGCGCCAGCCT	0.00397533	88
SNX3	NM_003795	GGAAACGGCTTTAGCGGCTT	0.000677612	15
URI1	NM_003796	AGCGCACTCCCCTGGGGGCG	0.000361393	8
URI1	NM_003796	ATAAAATGTAAGCTTCCAGA	0.0015811	35
URI1	NM_003796	GATACAAACGCAGCCCAGCG	0.0012197	27
EED	NM_003797	CAGCGCTTCCTGACTATTCA	0.00108418	24
EED	NM_003797	CGTTTCCTTAATCTTGAACT	0.00162627	36
EED	NM_003797	TCTATCTTCAAGGAAGAATT	0.00144557	32
RNMT	NM_003799	AAGCTTCTGCATGCCGCGCG	0.00325254	72
RNMT	NM_003799	CACGTCGGGACTCGTAGTTC	0.00266528	59
RNMT	NM_003799	GGTCGCGAGCACGTTGCTAG	0.000677612	15
RNGTT	NM_003800	GACGCGACGAATGGGAGGAG	0.000225871	5
RNGTT	NM_003800	GGGCCTTCTCTCGCCCCACT	0.00103901	23
RNGTT	NM_003800	GTAGCGTCCGGGCGCGTCCG	0.00117453	26
GPAA1	NM_003801	CGGACTCGCAGTGCACCCCC	0.00131005	29
GPAA1	NM_003801	CTAGTGGGGGCAGCGCCTAG	0.000496916	11
GPAA1	NM_003801	TCAGGTCCTGCCGGCCTCAC	0.00374946	83
MYH13	NM_003802	AAATCCCTATGCAGCTGACT	0.00203284	45
MYH13	NM_003802	TTAACAAGAGTGAGAGATCA	0.00225871	50
MYH13	NM_003802	TTACTTGGATAAATGACCAG	0.000993831	22
RIPK1	NM_003804	GAAAACAGAGAGAAAACCTC	0.000496916	11
RIPK1	NM_003804	TCTCACTTTGTCAGTCAGGC	0.00149075	33
RIPK1	NM_003804	TTTTTTTCTCCTTTGGAGAC	0.00112935	25
CRADD	NM_003805	ACAACCGTAGTGTCACTTAA	0.00207801	46
CRADD	NM_003805	GGGTAAACAATTCAATAGCG	0.00171662	38
CRADD	NM_003805	TCTTCCCGCCATGCTTACTG	0.00298149	66
HRK	NM_003806	ACCTCGCGCTCCCTAGCTGC	0.00103901	23
HRK	NM_003806	ACTTTTAACCCTAGCGGCGC	0.00054209	12
HRK	NM_003806	TGCAGGCAGAAGAAACCGAG	0.00162627	36
TNFSF14	NM_003807	CAGGCGCGTGCCACCACGCC	0.000632438	14
TNFSF14	NM_003807	GAGATGGGTTTTCACCATGT	0.000587264	13
TNFSF14	NM_003807	TAAAAATACAAAAAGCAGCC	0.00185214	41
TNFSF9	NM_003811	AAAGCGGAGAGAGATCCGAG	0.00144557	32
TNFSF9	NM_003811	CGCAGAGTCACGGGGACGAG	0.000767961	17
TNFSF9	NM_003811	TTGGAAGGCCGGAAACGGAA	0.00054209	12
ADAM23	NM_003812	ACGCGCGGGAGCGAGCGGCG	0.0014004	31
ADAM23	NM_003812	CGCCGGGCCTGAGGATGCTG	0.00103901	23
ADAM23	NM_003812	GGCCGCTTCAGCGACTGCGG	0	0
ADAM21	NM_003813	GGGGACATAGACTGGAGGTG	0.00135522	30
ADAM21	NM_003813	TGCTGTCAGGGGACATAGAC	0.00108418	24
ADAM21	NM_003813	TTACAAACCTGTGCTGTCAG	0.000993831	22
ADAM20	NM_003814	ACTGGGAAATTTACATGATG	0.00108418	24
ADAM20	NM_003814	ATTTCACCTCTCAGTCTTTG	0.0026201	58
ADAM20	NM_003814	TGAGTACCTCAAAGACTGAG	0.0015811	35
ADAM15	NM_003815	ACCGCTTCCCCGCAACTGTG	0.00329771	73
ADAM15	NM_003815	AGCAGCGCGGGCGTAGTGGG	0.000813135	18
ADAM15	NM_003815	TGAAGGCGCGCCGCCCAAGC	0.00112935	25
ADAM9	NM_003816	CTAGTGCTGGTTGCCACCGC	0.00112935	25
ADAM9	NM_003816	GGCGATGTCGGGAGCGAGCT	0.000496916	11
ADAM9	NM_003816	TTCCCTACGTCAGCGCAGCT	0.00311702	69
ADAM7	NM_003817	CTAATTAAAGACAACTACCG	0.000903483	20
ADAM7	NM_003817	GAACATGATGTTCAACCTCC	0.00194249	43
ADAM7	NM_003817	GAGGTGGTGGTGGTGAAGGT	0.000406567	9
CDS2	NM_003818	AGCTCCCGCTTAACCGCGGA	0.000858309	19
CDS2	NM_003818	CGCTTCTCGCCCTCAGTAAC	0.00221353	49
CDS2	NM_003818	TTCAGTGTGCGATTAGCCAA	0.00054209	12
TNFRSF14	NM_003820	AAAAATGTCAGTCAGCGCCC	0.000948657	21
TNFRSF14	NM_003820	AAACACAGATGGACTTTGGG	0.00194249	43
TNFRSF14	NM_003820	ACCCACAGGGCCCCTTTATT	0.00131005	29
RIPK2	NM_003821	CTCCCGCCTGGCTCTCGCCT	0.00212319	47
RIPK2	NM_003821	TGCGGCCGGGATCCTCCGCC	0.0012197	27
RIPK2	NM_003821	TGGGACGGGCGGCTGGGAAG	0.00108418	24
NR5A2	NM_003822	AGAAATGATTAACTCAGAAG	0.00216836	48
NR5A2	NM_003822	GTGCTATGCAGCACAGAGAG	0.000271045	6
NR5A2	NM_003822	TAAGAATTCTTGCCAGATAA	0.000316219	7
TNFRSF6B	NM_003823	CTCCCCAGAGCTCAGTCCAA	0.00234906	52
TNFRSF6B	NM_003823	GATGGTACCAGGTGGGTGAG	0.00112935	25
TNFRSF6B	NM_003823	TGGGAGGGGCCTCACCAGCC	0.00126488	28
FADD	NM_003824	ATGTGAGGGCACGTGACGTT	0.00257493	57
FADD	NM_003824	CAAACAGGTGGACTCGGCAG	0.000948657	21
FADD	NM_003824	GGTGCGGCCCTACTGTGTGC	0.00162627	36
SNAP23	NM_003825	AGGATAAGTAGGAGTTCCCC	0.0014004	31
SNAP23	NM_003825	TCTTTCTCTGCCGGATTTCC	0.00135522	30
SNAP23	NM_003825	TGACTCAAGTCACTTCCTCC	0.00252975	56
NAPG	NM_003826	AAGCAAGACTTCAAGAGGGC	0.00194249	43
NAPG	NM_003826	GTCAGGCACTATTTTAGATG	0.00171662	38
NAPG	NM_003826	TCATTAATGTGAAACTGCTG	0.0024394	54
NAPA	NM_003827	AGCTGTCACGTGAGTGTCTG	0.0024394	54
NAPA	NM_003827	ATCCTCCTCCACCAATCAGC	0.00234906	52
NAPA	NM_003827	GGAGCCCTCGGCTCGCGCTG	0.000813135	18
MTMR1	NM_003828	CAGTGGCTCTGTACGCACCC	0.00135522	30
MTMR1	NM_003828	CCCACCTGGGCGCTCGCCCA	0.00112935	25
MTMR1	NM_003828	GGAGCCTTACAGCGGGGATC	0.00153592	34
SIGLEC5	NM_003830	ACAAGCCTCACATCGTCTGG	0.00162627	36
SIGLEC5	NM_003830	ATCACCTCCAGATCCTCAGC	0.00433672	96
SIGLEC5	NM_003830	TGACTGAAACATCATTTGAG	0.000767961	17
RIOK3	NM_003831	AACAAGTGGCAAAGCTAATA	0.00117453	26
RIOK3	NM_003831	GAGGTAAAGTAATTTAGTTG	0.000361393	8
RIOK3	NM_003831	GAGGTCACACAGATAACAAG	0.000677612	15
MATN4	NM_003833	CCAGAGTCTCTCCTCACTCC	0.00225871	50
MATN4	NM_003833	CCTGTCTGGCCTGGCTTTCG	0.00153592	34
MATN4	NM_003833	GAGCCCTTATTCCTCTTGGC	0.00149075	33
RGS9	NM_003835	AGACCCGCAGGGCAGGGCCC	0.000948657	21
RGS9	NM_003835	CCGGGACCCCGCGGAGCAGC	0.000225871	5
RGS9	NM_003835	GTCCTCCTCCTCCTCCCGCT	0.00149075	33
DLK1	NM_003836	ACAGGTATCCCGCGAGCGTT	0.00207801	46
DLK1	NM_003836	GTGCACCCGTGTGCGCGAGC	0.000361393	8
DLK1	NM_003836	TGGGACGCCGCCGTGGTCGG	0.000677612	15
FBP2	NM_003837	CTTGAAAGGGGGTGCTCAGC	0.000587264	13
FBP2	NM_003837	GGACGGGCTGCCCAGAAACA	0.00131005	29
FBP2	NM_003837	TACAGACTGCTGCGGCTCCC	0.000993831	22
TNFRSF10D	NM_003840	GGAGACCCAGCCTGAGTGCC	0.00112935	25
TNFRSF10D	NM_003840	GGCCCTCCTGGAGGTGCTGG	0.000677612	15
TNFRSF10D	NM_003840	TGCACCCACCCACACAACCT	0.00135522	30
TNFRSF10C	NM_003841	CCCACTGCGCTGCTGTAGTC	0.00198766	44
TNFRSF10C	NM_003841	CCCTTCTGCTGCCTACAGCC	0.00153592	34
TNFRSF10C	NM_003841	TTTGATTCCGGGTCCTGTCC	0.00054209	12
TNFRSF10B	NM_003842	AACTCATTTCCCCCAAGTTT	0.00271045	60
TNFRSF10B	NM_003842	ACAGCCAAGCGCGCGACCCC	0.00112935	25
TNFRSF10B	NM_003842	CTTGGGGAGTTGACGCCTCC	0.00108418	24
TNFRSF10A	NM_003844	ACTGGGTCACAGAAAGGCTG	0.00103901	23
TNFRSF10A	NM_003844	GGTCCCAGCGCCAGGCTTCT	0.00144557	32
TNFRSF10A	NM_003844	TTCGGAGTCGTTTTGCCACT	0.00112935	25
DYRK4	NM_003845	AGAGAGTATTCTGTAAGTGC	0.00162627	36
DYRK4	NM_003845	ATATCTTACCACCCTAACGC	0.0028008	62
DYRK4	NM_003845	GAAGATTTGTGTGATATAAC	0.00131005	29
PEX11B	NM_003846	CCGCAGTGATCTCCACGTCT	0.0028008	62
PEX11B	NM_003846	CGCAGGCCCCGACTGAATCC	0.00149075	33
PEX11B	NM_003846	TGTATTTGTGAGGTTCTGCC	0.00149075	33
PEX11A	NM_003847	AGGGGAGCCCCGGCATCCAA	0.00207801	46
PEX11A	NM_003847	TACAGGTAAAGGGGAGTCCT	0.000903483	20
PEX11A	NM_003847	TCAGTTTTGCTCACCTGGCC	0.00167144	37
SUCLG1	NM_003849	CAAAAGCTACGAACCAGTCG	0.00117453	26
SUCLG1	NM_003849	CTTCAAGTCCCTTGTCTCCC	0.00153592	34
SUCLG1	NM_003849	GGGAAGAGCGGCAGTGAGAC	0.000406567	9
SUCLA2	NM_003850	CAATTCACTAGGAAGTGTTC	0.0024394	54
SUCLA2	NM_003850	GCTGCGGTGCCCAGTTCCAA	0.000271045	6
SUCLA2	NM_003850	TGACCGCAGGGCAGATATTG	0.000903483	20
CREG1	NM_003851	AAGAGGGCAGGCAGAGCGAT	0.00207801	46
CREG1	NM_003851	GATTGTGAATTTGTCCTAAA	0.00216836	48
CREG1	NM_003851	GTTTTGTTTTGTTTGACAGG	0.00257493	57
IL18RAP	NM_003853	AATAAACTACCTCTTTCAGT	0.00334289	74
IL18RAP	NM_003853	TGAAATGGATGGTCATACAG	0.00149075	33
IL18RAP	NM_003853	TGACCATGGACATTGTGAAA	0.00162627	36
IL1RL2	NM_003854	ATTCATTTAGACGTTCAACT	0.00831205	184
IL1RL2	NM_003854	CATCTAAGTCCTTCATCACC	0.0026201	58
IL1RL2	NM_003854	TAGACTTAAGCAGACACTCC	0.00103901	23
IL18R1	NM_003855	CAGCTCCTGGCTGCTAACCC	0.000271045	6
IL18R1	NM_003855	CCCGCGGTCGGGCGAAGCTC	0.00135522	30
IL18R1	NM_003855	GGAACAGAAAGAAGAATGTC	0.00221353	49
IL1RL1	NM_003856	ACATTGAGTAATCCCTTGAG	0.00135522	30
IL1RL1	NM_003856	GATTCAATTATTTCCTCTCA	0.000767961	17
IL1RL1	NM_003856	TATGACTTGTTCAAAAATGC	0.000271045	6
GALR2	NM_003857	CGGCGCGCATTCCACGGCGC	0.0015811	35
GALR2	NM_003857	CTGGGGGAAGGGCTGCGGAG	0.000271045	6
GALR2	NM_003857	GAGCAAGAGACAGGAGGGCG	0.000496916	11
DPM1	NM_003859	GAACTAGCGATCAATCACAC	0.00298149	66
FGF18	NM_003862	GATGTGGGCTGGGCGCACCC	0.00153592	34
FGF18	NM_003862	GCCCCGCATCCTCATTGTGC	0.00167144	37
FGF18	NM_003862	GGACGGGCGCTCAGCTCGCC	0.000858309	19
DPM2	NM_003863	ACTGGCTTCCCTGAGGAACG	0.000722787	16
DPM2	NM_003863	CTCACCCATCCGGTCTCACT	0.00171662	38
DPM2	NM_003863	GGGGGACCGCGTTCCTATCT	0.00131005	29
SAP30	NM_003864	ACAATTCCCATGGGGCCGCG	0.00176179	39
SAP30	NM_003864	AGTAGTTCCTCCGTCCCTCA	0.00180697	40
SAP30	NM_003864	GCGGGGTCAGGGCGGAGCTC	0.000496916	11
HESX1	NM_003865	GGTTGGCAATGTTATTAACA	0.0014004	31
HESX1	NM_003865	GTAATTGTCTTCCAAGTGCC	0.00162627	36
HESX1	NM_003865	TGCAGCATAGTGGAAAAGGT	0.000451742	10
INPP4B	NM_003866	AAGAAAGTAGCAATTGTGCC	0.00207801	46
INPP4B	NM_003866	CCGGCTGCTCACACGCCCCC	0.00126488	28
INPP4B	NM_003866	GACATTGGGAGGAGACCGCT	0.00117453	26
FGF17	NM_003867	CCAAGGTCTCTCCGAGCCAC	0.00135522	30
FGF17	NM_003867	GGAGGAGGAGGAGAGAAAAG	0.000271045	6
FGF17	NM_003867	GGGGGGCGAGGAGGAGAGAA	0.000496916	11
IQGAP1	NM_003870	ACTCTGGCCCCGCCTCTTTC	0.00198766	44
IQGAP1	NM_003870	CATCCCGCTATGGTCTCCGT	0.00356876	79
IQGAP1	NM_003870	GCGGAGTTAGGGGCGGGGCA	0.000587264	13
GMPS	NM_003875	GAGGAGCCCGCGGCATCCAC	0.00176179	39
GMPS	NM_003875	TCCCGCGGCCCGCCCTTGGG	0.000632438	14
GMPS	NM_003875	TTCGGCTTCGGTTTTTCTCC	0.000813135	18
TMEM11	NM_003876	CAGGGACAGCGTGTCTGTCT	0.00108418	24
TMEM11	NM_003876	GAACTGGGGGAGGATGGTGC	0.000677612	15
TMEM11	NM_003876	TAGACTCCGGGGTACTTTGG	0.00126488	28
SOCS2	NM_003877	AGAATTATGTACTCAAAAGC	0.0012197	27
SOCS2	NM_003877	CGGGAACCAGCTCCCAACCT	0.000813135	18
SOCS2	NM_003877	GGTCTGCAGCCGGGGACCAA	0.000677612	15
GGH	NM_003878	TAACCAGGCAGCGGGGAGGC	0.000271045	6
GGH	NM_003878	TGGGTGTCCCCGGCCGAGTT	0.00167144	37
GGH	NM_003878	TTCAGTCACCCGTACAAAGC	0.00149075	33
WISP3	NM_003880	ATCTGTGTTTGCCCTGCTCC	0.00451742	100
WISP3	NM_003880	GAAGCAGCCTAGAGAGGACC	0.00212319	47
WISP3	NM_003880	GAGAAGCTGAGGGCAAGGAA	0.000993831	22
WISP2	NM_003881	ACGGACAGGCACCCCCTTGG	0.00275562	61
WISP2	NM_003881	CACACACACACACACACACA	0.0024394	54
WISP2	NM_003881	CTTGGTGCTGGCACTGGCTC	0.00117453	26
WISP1	NM_003882	AAAAAAAAAGAGAGAGAGGC	0.00103901	23
WISP1	NM_003882	ACTGTCAGAGCTGGGGAGGC	0.00207801	46
WISP1	NM_003882	AGGCTGGAGGTGGGGACAGA	0.000948657	21
HDAC3	NM_003883	CGCTCAAAGCCCCAGATACC	0.00135522	30
HDAC3	NM_003883	GCATAGCTCCTAGGATGCGA	0.000903483	20
HDAC3	NM_003883	GCTCCCCTGGGGGCGTGGCC	0.00054209	12
KAT2B	NM_003884	AGGCGTGCGGGGGTCGGATG	0.000271045	6
KAT2B	NM_003884	CCAGCAGGTGCCTGGGCTCC	4.51742e-05	1
KAT2B	NM_003884	CGAGGGTGGGGGTAGGGGCC	4.51742e-05	1
CDK5R1	NM_003885	AGCTAGGGAGCTTCTGTCCA	0.000361393	8
CDK5R1	NM_003885	GAGCGGGAGCGGGAGCGCGG	0.000225871	5
CDK5R1	NM_003885	GGCGGCGGCGAAGGTGCGGG	0.000406567	9
AKAP4	NM_003886	CAACTAGATCAGCCTTTCTC	0.000993831	22
AKAP4	NM_003886	CAACTTATTTCTCATAGGGA	0.00230388	51
AKAP4	NM_003886	TGTGCTCTAAGTGGTCTAGC	0.00126488	28
NR1I2	NM_003889	ATCATCTCTCAAATCCCTTC	0.00289115	64
NR1I2	NM_003889	CCACCTTGCCAGAAGTCCTT	0.00117453	26
NR1I2	NM_003889	GGCATGACTCCAGCTCAGGT	0.000767961	17
FCGBP	NM_003890	GGACCAGTGTGTGTGTATAG	0.00185214	41
FCGBP	NM_003890	GGCCAGGGGGTATGGATCCA	0.000677612	15
FCGBP	NM_003890	GTGGCCCTTGTCATGAGAGT	0.000722787	16
LDB1	NM_003893	AACAAAAGAGAGACAGAGAC	0.00194249	43
LDB1	NM_003893	GCTCTTCCTCTTTCCTCTCA	0.000903483	20
LDB1	NM_003893	GGAGGGGGCGGGGCCGGTGG	9.03483e-05	2
SYNJ1	NM_003895	GGGGCGGCCGCAGGAGGCAA	0.000813135	18
SYNJ1	NM_003895	GTAGCTGGAGACTGAGGCTG	0.000722787	16
SYNJ1	NM_003895	GTGGGATCGCAGCTCTGCCT	0.000813135	18
ST3GAL5	NM_003896	AAGGGGGGCTCGCCCCAGCC	0.000225871	5
ST3GAL5	NM_003896	ACGCACCCGGGGCGGGGGCC	0.00117453	26
ST3GAL5	NM_003896	GGCCAGTCAGCCCTGCGGTG	0.00103901	23
IER3	NM_003897	AAATTCCGACGATTAAACAA	0.000451742	10
IER3	NM_003897	CACACTCACAACGTGCAGTT	0.00117453	26
IER3	NM_003897	GACTTGACATGCACAATCCT	0.00225871	50
SYNJ2	NM_003898	CCCCGCAGGCGGGCGTGGAG	0.000361393	8
SYNJ2	NM_003898	CCCTCACCTGCCCCAGGCTG	0.000361393	8
SYNJ2	NM_003898	GCAGCTGCCTGGCCGCTGGG	0.000225871	5
ARHGEF7	NM_003899	AGGGTGGGCTGCGTCCGCGG	9.03483e-05	2
ARHGEF7	NM_003899	CGGCGAGCTGCCACCTCCTC	0.00225871	50
ARHGEF7	NM_003899	TATCCGAAGACGTCCCGCGC	0.000813135	18
SQSTM1	NM_003900	ACCTGGAGCGAGGGGTAGCG	0.00135522	30
SQSTM1	NM_003900	GCACCGGGGCAATGAAGAGA	0.00180697	40
SQSTM1	NM_003900	GGGTCAGCAATGAGGGGGCC	0.000632438	14
SGPL1	NM_003901	AGACATTCACTGGAGGGTCT	0.00054209	12
SGPL1	NM_003901	AGGCCGTCCTGGGGCGGCTG	0.000677612	15
SGPL1	NM_003901	GCCGCCTACCGGCCAGGCAG	0.000903483	20
FUBP1	NM_003902	ACAGGAACAGAGACGTCGCG	0.00203284	45
FUBP1	NM_003902	ACCTCCTCTCCGCGCGTTCT	0.00456259	101
FUBP1	NM_003902	CGCGAGAACAGAATTTCTTT	0.00126488	28
CDC16	NM_003903	AGAAGCCCACGTGCCAGGAG	0.00176179	39
CDC16	NM_003903	GGCATCGGAACCAACAACTC	0.00103901	23
CDC16	NM_003903	GTTGCCTTGGGGCGAGAGCG	0.000858309	19
ZPR1	NM_003904	CGGCTGAGTTGAGGTGGATC	0.000225871	5
ZPR1	NM_003904	TCCCGGTTCCCGGGTTTATA	0	0
ZPR1	NM_003904	TCGAACCTTACATCGCCAGC	0.000632438	14
NAE1	NM_003905	CCCAATTACTGCATGGACAG	0.00212319	47
NAE1	NM_003905	GGGCAAATTGGCAGGCTAGC	0.000632438	14
NAE1	NM_003905	GTCTGCCTTTCTGGCCGATG	0.00230388	51
MCM3AP	NM_003906	GAGCCGATAGGTTATTTTGT	0.00198766	44
MCM3AP	NM_003906	GGTTATTTTGTTGGAGGGTG	0.000767961	17
MCM3AP	NM_003906	TTGGAGGGTGGGGTAGAGAG	0.000496916	11
EIF2B5	NM_003907	AAGGTGGCAGGCATATAGTA	0.00126488	28
EIF2B5	NM_003907	AGAACCTGCATAAATAGAGA	0.00176179	39
EIF2B5	NM_003907	CCTCGCAGCGGGGGAACATC	0.000135522	3
EIF2S2	NM_003908	AAGCGCAACCCTCTTATAAA	0.000813135	18
EIF2S2	NM_003908	GCCGCCCAGCGACCTGTGCG	0.000722787	16
EIF2S2	NM_003908	GCGTCTGAGCGAGCTGCAGC	0.000722787	16
CPNE3	NM_003909	AAAACTGACTTTAAGGTAAG	0.00131005	29
CPNE3	NM_003909	AGGCCAGTCGCTTACTGAAA	0.000993831	22
CPNE3	NM_003909	CATGTCAGCTCCTTGCCAGT	0.00415602	92
BUD31	NM_003910	ATTCTATACAGGCATTGCTG	0.00311702	69
BUD31	NM_003910	CTGCCACCCACCGGAAGTGA	0.000722787	16
BUD31	NM_003910	GCAAATGGCAACAGCGGCTC	0.00266528	59
PRPF4B	NM_003913	CTACGCCCTGCGCTAGTCCC	0.00126488	28
PRPF4B	NM_003913	GGCGGTGCTGCTAAGGATTG	0.000767961	17
PRPF4B	NM_003913	TCTTCAGTCAATGCTAGAAA	0.00221353	49
CCNA1	NM_003914	CCTCAGGGGCCTGAACGCCC	0.000858309	19
CCNA1	NM_003914	CTGGAGGGCCGTCGCCCGTT	0.00266528	59
CCNA1	NM_003914	TCTCCGGGGCCGCATCGCCA	0.000677612	15
CPNE1	NM_003915	CCCAGGTCAAAATCGCCCAG	0.000903483	20
CPNE1	NM_003915	CCTTGATCTTTTCTGCCCAC	0.0024394	54
CPNE1	NM_003915	TCAAGATCACCACATGAGGC	0.000993831	22
AP1S2	NM_003916	AGGCACCTGCAAGAGCGCGC	0.00131005	29
AP1S2	NM_003916	CCTCCTATCATTAAACAAGC	0.00149075	33
AP1S2	NM_003916	CTGCAGCGTCCTTAGCCTAG	0.000406567	9
TIMELESS	NM_003920	TAGAATCAAAGTCCGATTAG	0.0012197	27
TIMELESS	NM_003920	TGCAGGGACTGTTTTATGTG	0.00135522	30
TIMELESS	NM_003920	TTGGTGAAGAAGGAAGGAAA	0	0
BCL10	NM_003921	CAACAGGAAATTGTAGGGCA	0.000271045	6
BCL10	NM_003921	TAACTGGCAAACGTAACAAC	0.000271045	6
BCL10	NM_003921	TGTGTGACCAAAACAGTAAC	0.00189731	42
HERC1	NM_003922	AACCGAGAGGAAGGCGGCTG	0.00117453	26
HERC1	NM_003922	GAGTTGGGGGTTGAGCGAAA	0.000406567	9
HERC1	NM_003922	GGCCCAGCGCGGGAGGTGAA	0.000361393	8
FOXH1	NM_003923	AAACTTGCCCCTTGTGAGGG	0.000180697	4
FOXH1	NM_003923	CAATACCAGCCTTGCTTGGG	0.00221353	49
FOXH1	NM_003923	CCCAAGAGGATAGCAGCTCT	0.00239423	53
PHOX2B	NM_003924	ACTATCTCAATTTATGCCTA	0.0026201	58
PHOX2B	NM_003924	AGCTCGGGGAAATTGGATCA	0.00144557	32
PHOX2B	NM_003924	TGTGATTGAATTAAAGGGCA	0.00135522	30
MBD4	NM_003925	CACGGCTTCCCTTACGGCTC	0.00343324	76
MBD4	NM_003925	CTCAGCAACCGCCTCACTAA	0.00108418	24
MBD4	NM_003925	TTTATCTCTCCACGTCAACA	0.00194249	43
MBD2	NM_003927	ATTAATTGGGAAGCAAACAT	0.00167144	37
MBD2	NM_003927	GTAAAATCACATAATGGTGG	0.00131005	29
MBD2	NM_003927	TGTGGTTAGTTTGTTTCAAA	0.000451742	10
SKAP2	NM_003930	CAACTGCTGATCGTTTCTGC	0.0014004	31
SKAP2	NM_003930	CTGTAAGGCGCTCCGGACGC	0.00162627	36
SKAP2	NM_003930	GATGGCACCAGTACCGAAAA	0.00149075	33
WASF1	NM_003931	CGCGAGGCCTCAAGGTATTT	0.000271045	6
WASF1	NM_003931	CTCCCAGCGTGCAGCGCGGC	0.00302667	67
WASF1	NM_003931	GAAGCGCGAGAGGGCACAAT	0.000767961	17
BAIAP3	NM_003933	AGAGACCCCCATAGAACTGG	0.00167144	37
BAIAP3	NM_003933	GTCACTTTAAACTCCTCCCC	0.00221353	49
BAIAP3	NM_003933	TGTGGCTCCTGCGGGCGCCC	0.000406567	9
FUBP3	NM_003934	AGCCGTGGGTCTCCAGGGTC	0.00144557	32
FUBP3	NM_003934	CTGGCGATCTGAGCCCACCC	0.000993831	22
FUBP3	NM_003934	GCACGTGACCTTCGACCGAT	0.00514985	114
CDK5R2	NM_003936	CGGAGGGTGGGGATTGGGGC	0.000225871	5
CDK5R2	NM_003936	GGGGGAAGGGAAAAGACTCA	0	0
CDK5R2	NM_003936	TGCGAGAGTCTATTGGTCAT	0.0012197	27
KYNU	NM_003937	CAACTTTGCTCTTTAAACTC	0.00054209	12
KYNU	NM_003937	TGGAAAGAAGCCCTCACTGG	0.00117453	26
KYNU	NM_003937	TGGCATTTGAAATGGTGGGC	0.000722787	16
USP13	NM_003940	CGACGCTATTTTTAATCCAA	0.00054209	12
USP13	NM_003940	GAGCGCCAGCCGCAGCGTGC	0.00225871	50
USP13	NM_003940	TCCGGCCCAGCTGCAGCGTC	0.000361393	8
WASL	NM_003941	CGAGTGGGGGGGTTTCTCCC	0.000632438	14
WASL	NM_003941	GCCTGCGCCCCAAGCCAACC	0.00167144	37
WASL	NM_003941	GGATTCCACTTAGCTCCGCG	0.000813135	18
RPS6KA4	NM_003942	ACGTTCCAGCCGCCTGACTC	0.00149075	33
RPS6KA4	NM_003942	GAGTAAGGTCCCGGAGCGCA	0.0015811	35
RPS6KA4	NM_003942	GGAGACAGGGCGGCCCCAGC	0.000677612	15
STBD1	NM_003943	ATTAAGCACTGTCTGTATTC	0.00406567	90
STBD1	NM_003943	TATCTGTAGGAGCTCGTCCA	0.00293632	65
STBD1	NM_003943	TATGAACTGGATGTTGTCCA	0.00103901	23
SELENBP1	NM_003944	AGGATACTCTCAAGTGGCCT	0.00135522	30
SELENBP1	NM_003944	ATTCAAACACCAGTTGCCCT	0.00221353	49
SELENBP1	NM_003944	TGTGTTTAAGTGTGTATGTG	0.00117453	26
ATP6V0E1	NM_003945	ACTACACTCTTTGTCTAAAA	0.00171662	38
ATP6V0E1	NM_003945	AGAACACTTTGCTGAGCCCC	0.000813135	18
ATP6V0E1	NM_003945	GTGACCGAATCCCTAGCTCT	0.000180697	4
NOL3	NM_003946	ACTTGTCTGCAAGCTGGGTG	0.000722787	16
NOL3	NM_003946	ATCTGCTTCCCCACCTAACC	0.0028008	62
NOL3	NM_003946	ATTCAGCAGTCAGACTGGAA	0.00239423	53
KALRN	NM_003947	CAAAGACGCGAGGTTTGCAG	0.00225871	50
KALRN	NM_003947	TCCGACCTCCCCTTGGGTCC	0.0014004	31
KALRN	NM_003947	TGCGTGGGAGGGAGTCAGGA	0.00153592	34
CDKL2	NM_003948	AGGTGAAGGGGCGGGGTGGT	0.000271045	6
CDKL2	NM_003948	CCCTGCGTCCCCACACGCCT	0.0026201	58
CDKL2	NM_003948	CGTGTCAGGGAGCAGAACCT	0.000632438	14
F2RL3	NM_003950	ATCTTGCTGGCCTGGCACCT	0.00144557	32
F2RL3	NM_003950	TCCTGGGCTGGTCAGGGACC	0.000225871	5
F2RL3	NM_003950	TGTGAGCGGCTGGCAGGAAG	0.000813135	18
RPS6KB2	NM_003952	ATTCCCGAGAGGCCTTGCGA	0.000451742	10
RPS6KB2	NM_003952	GAAAGGATTCTGCAGGCTGA	0.000316219	7
RPS6KB2	NM_003952	GCTAGGCGCCTCGCCACTCT	0.00171662	38
MPZL1	NM_003953	AGGCGGACAGCCACGCAGGC	0.00103901	23
MPZL1	NM_003953	CCGAGGAGGCGGGGCCTTCC	0.000451742	10
MPZL1	NM_003953	GCCGGGTCTGCAGCGGTCCC	0.000451742	10
MAP3K14	NM_003954	AAGAAAGGAGGCGCGAAGCG	0.000587264	13
MAP3K14	NM_003954	AGCGGGAAGACGGGCTTGCC	0.000767961	17
MAP3K14	NM_003954	ATTGGTTGGCGTAGGGGAGT	0.000361393	8
SOCS3	NM_003955	CCGCGAGCAGGGGCAGGGAC	0.000632438	14
SOCS3	NM_003955	CTGAGCGCGGAGGGTGAGGG	0.00167144	37
SOCS3	NM_003955	TCACTACTCGCAGCAGAGAA	0.00149075	33
CH25H	NM_003956	CAATGAAGGGCCACTCTGCC	0.00112935	25
CH25H	NM_003956	CATCTATAGCCGCATCTTAC	0.00054209	12
CH25H	NM_003956	GCTTGAATAAGCTAGCAACC	0.00054209	12
BRSK2	NM_003957	AGCGGAGTCGAGCGCAGCTG	0.00162627	36
BRSK2	NM_003957	GGCTACATGGCTCGGCTGCG	0.000722787	16
BRSK2	NM_003957	TTCGGCTCGGCTGTTCGGCT	0.00302667	67
RNF8	NM_003958	GCGAGGGAAGGTGTGAGGCG	0.000858309	19
RNF8	NM_003958	GGTTCCAGTCTGGGGCGGCT	0.00149075	33
RNF8	NM_003958	TGGGGTGATGGTTCTGGAGG	0.000316219	7
HIP1R	NM_003959	CGTTTGCGGGCGCGGGGGGC	0.000948657	21
HIP1R	NM_003959	TTGGAGGTGTGCGGGTGGAG	0.000813135	18
HIP1R	NM_003959	TTTGGAGGTGTGCGGGGGAG	0.0014004	31
NAT8	NM_003960	ACTCAGGGTCTGGAACCGCC	0.00189731	42
NAT8	NM_003960	CCAGTGTGCATTCCTCTTTG	0.00311702	69
NAT8	NM_003960	GGTCAAAGGGAACGACCTGG	0.00108418	24
TM4SF5	NM_003963	ATCAGAATGATAAGGGAGAG	0.00149075	33
TM4SF5	NM_003963	GAGGCGTGGCAGAAACTGGC	0.000632438	14
TM4SF5	NM_003963	GTGAAGGGAGGATGTGGTGC	0.00108418	24
CCRL2	NM_003965	TGAGAACTGCCAAGACGCTC	0.00054209	12
CCRL2	NM_003965	TGCCGCTCTGAGTGGTAGCA	0.00108418	24
CCRL2	NM_003965	TGGCATGTGACACTCTGAGT	0.0012197	27
SEMA5A	NM_003966	GGGGAGGTCAGGCGCGGGTG	0.000180697	4
SEMA5A	NM_003966	GGGGGTCCTGTACCGGGAAG	9.03483e-05	2
SEMA5A	NM_003966	GTTTCACCCCGGCGGGGAGG	0.00126488	28
TAAR5	NM_003967	ACATTTGATTCAGTACCCAG	0.00284597	63
TAAR5	NM_003967	CAAATGCAGCATAGTATTCA	0.000722787	16
TAAR5	NM_003967	TATGCTGCATTTGATTTTCA	0.00298149	66
UBA3	NM_003968	AGATTCACCTAATTAAGCGT	0.00189731	42
UBA3	NM_003968	GGCAAGACTTTAAAGCCCAT	0.00162627	36
UBA3	NM_003968	GGCGAGGCCAGAAACACAAC	0.0015811	35
UBE2M	NM_003969	GACTAACTCCGCTTCCTGCC	0.00234906	52
UBE2M	NM_003969	GTCACTTCCGGCGACTTTCG	0.00103901	23
UBE2M	NM_003969	TGACGCTTCGGCGGCCTTGC	0.000496916	11
MYOM2	NM_003970	ACAAGAAGCTTTTCCTCCTG	0.00149075	33
MYOM2	NM_003970	GGGAAATCACGATTCAAAAC	0.000587264	13
MYOM2	NM_003970	GTGCAGTTTGGGACTCAGAA	0.00189731	42
BTAF1	NM_003972	AGAGCGGAGCTGAGGGTACC	0.00239423	53
BTAF1	NM_003972	CGGTAAGCAGGGGTCCAAGA	0.00117453	26
BTAF1	NM_003972	TTTGAAGTCGTGCGGGTCGG	0.00054209	12
RPL14	NM_003973	GATTTGGATTAGAAAGCTGC	0.00144557	32
RPL14	NM_003973	GCTGGCGTTAAGTTGCTTTT	0.00189731	42
RPL14	NM_003973	TTGGGCGGCGAGATTGTTTT	0.00180697	40
DOK2	NM_003974	AGAGCTGGCATTTAGCTTTT	0.00185214	41
DOK2	NM_003974	CACACTCAGAAGAAACCGCA	0.000948657	21
DOK2	NM_003974	CTCTAACTCACTGGAAATGC	0.00316219	70
AIP	NM_003977	CATTGAATTGATTGGGACTG	0.00135522	30
AIP	NM_003977	GGCGGAGCCTAGGAATGTCT	0.000451742	10
AIP	NM_003977	GGCTGGACCCCAGCCTGTCA	0.000451742	10
PSTPIP1	NM_003978	ATTCCAGAGGCCATATGCTA	0.00135522	30
PSTPIP1	NM_003978	CTTGAGGCCCACTGACAGTG	0.00108418	24
PSTPIP1	NM_003978	CTTGCCCCCTCCCGAGGTGC	0.0026201	58
GPRC5A	NM_003979	CCACCTGTCAGAGTCTAGAC	0.000361393	8
GPRC5A	NM_003979	GGCACCATTAGTGCTGCCCT	0.0014004	31
GPRC5A	NM_003979	TGCTGAGCTAACTACGGACC	0.00131005	29
MAP7	NM_003980	CAAGATAGGGTCGCCCGCAG	0.00189731	42
MAP7	NM_003980	GAGAGGCGAAGTACATGGGT	0.0038398	85
MAP7	NM_003980	GCTTCCTAAAGCGCAGATCC	0.0028008	62
PRC1	NM_003981	CGGGAGGCGCAGGCCACGCC	0.000993831	22
PRC1	NM_003981	CTGGCTTGGCGGCAGCCTCA	0.000858309	19
PRC1	NM_003981	TGAGGTAGCTGGCTTGGGAG	0.000858309	19
BBOX1	NM_003986	ACCAGCGCTCACCCTAGCAG	0.00248458	55
BBOX1	NM_003986	GGGAGCTTGAGTAGTTATCA	0.000993831	22
BBOX1	NM_003986	TCCAATATGAGCCTCTTTAA	0.00185214	41
EDNRB	NM_003991	AAGAGTTCGGAGCTTTGCCT	0.00203284	45
EDNRB	NM_003991	ACGTCTTAGTTAAGCGTGCG	0.000858309	19
EDNRB	NM_003991	CGCGGAATTAAGGCACCTAG	0.000632438	14
CLK3	NM_003992	AGGAACTGCAGAGACTCCAG	0.00144557	32
CLK3	NM_003992	ATTTCAGGGCAACTGCCAGC	0.000722787	16
CLK3	NM_003992	GGTGGGAGACAGTGCCCACC	0.000225871	5
CLK2	NM_003993	GAGGGTCCACAGGGACAAGC	0.000496916	11
CLK2	NM_003993	GCATCCGCCTGTCAGAGCCT	0.00131005	29
CLK2	NM_003993	TACTGGGGGCGGAAGTTCAT	0.000587264	13
KITLG	NM_003994	CTGGGGCATTTACCGTGCTC	0.000406567	9
KITLG	NM_003994	GCCAACCTTGTCCGCTCGCC	0.00248458	55
KITLG	NM_003994	TGCCTGCTTCTCGCCTACCC	0.00203284	45
NPR2	NM_003995	GGAGCCTGGGGAAGAGGGCC	0.000903483	20
NPR2	NM_003995	GGCTGGGATGCAGAAGGTGC	0.00112935	25
NPR2	NM_003995	TAGCCTACTCCTCCTCTTCC	0.00307184	68
GPX5	NM_003996	AATCCTTGCAGCCCTGTGAC	0.00356876	79
GPX5	NM_003996	CGACGCATGAGGTCGGGGTG	0.0012197	27
GPX5	NM_003996	GGTGTGTGTGGGACAGGATG	0.000858309	19
OSMR	NM_003999	CACAACCCGGACTTTGCGGG	0.000135522	3
OSMR	NM_003999	CCTTCAGTCCCGGGGGGAGG	0.00135522	30
OSMR	NM_003999	CTGCGCCTCCCCCAGGATCG	0.000587264	13
FCGR2B	NM_004001	ACTCCCTTCTTCTTCCTCTG	0.00546607	121
FCGR2B	NM_004001	CATTTCCCTCTTTCTCCCAG	0.00112935	25
FCGR2B	NM_004001	CCACAGCTGGCCTGGGCCTC	0.000451742	10
GJB2	NM_004004	CTCAAAGGAACTAGGAGATC	0.000948657	21
GJB2	NM_004004	GAAGGGGACTTGGGGGGTTC	0.000271045	6
GJB2	NM_004004	GGCACTTGGGGAACTCATGG	0.000135522	3
DMD	NM_004006	AACCTTATATGTAGTGACCA	0.0024394	54
DMD	NM_004006	ATTCACAGAGCTTGCCATGC	0.00234906	52
DMD	NM_004006	TCCCATAATAGGACTGTCCA	0.00302667	67
DMD	NM_004010	AGTTATTTCTAGAGGAACTG	0.00153592	34
DMD	NM_004010	CTGTGTCGTCTGCTTTATAT	0.00469811	104
DMD	NM_004010	TCTGAGTCTGAAGCAGAAAC	0.00298149	66
DMD	NM_004011	CAGAATTTTAGATAACAGTC	0.0012197	27
DMD	NM_004011	CCCTACTTTCTTTCACAATT	0.00298149	66
DMD	NM_004011	GAAAAAAGATCATGCAAAGC	0.00221353	49
DMD	NM_004014	AACTGTCAGTTGCATATTCC	0.00551125	122
DMD	NM_004014	GGAGGAACCTCAAAGAGAGG	0.000271045	6
DMD	NM_004014	GTTTAGTGCGGAGTACAAAG	0.00131005	29
DMD	NM_004018	GCCCCAACTGCCCAGTCTCT	0.00126488	28
DMD	NM_004018	GGTGGGGGCGGAGCCCGACA	0.000496916	11
DMD	NM_004018	GTCCGGGTTCCCAGGTCCCT	0.000632438	14
DMD	NM_004022	ATCCAGCAGAGTTTCAGCCC	0.00673095	149
DMD	NM_004022	CAGGTAATGCAGACTGTGTG	0.00289115	64
DMD	NM_004022	TTCCAGAAATAATCTCCATC	0.00537572	119
AQP4	NM_004028	AGTCTCTTGACTATTCATGA	0.00167144	37
AQP4	NM_004028	CTTGGTGTGCAAATCACGCC	0.00108418	24
AQP4	NM_004028	TACTGTGGGCAGGGGCTGCC	0.000858309	19
IRF7	NM_004029	AAAAAAAAGGAAGTGGGTAA	0.000451742	10
IRF7	NM_004029	CTGAGTCTTGCTCTGTCCCC	0.00338806	75
IRF7	NM_004029	GAGCCACTCCACTACAGCCC	0.00149075	33
IRF7	NM_004031	AGACCCACGCGGTGCAGGCC	0.00126488	28
IRF7	NM_004031	GCTCTACCCCTCCGGGGTCA	9.03483e-05	2
IRF7	NM_004031	GCTCTGGCACCCAGGTACTG	0.00162627	36
ANXA7	NM_004034	AATCACATTTATCTGTCGCA	0.00230388	51
ANXA7	NM_004034	AATCCGCTGGGCCACCCGAA	0.00212319	47
ANXA7	NM_004034	GAGAGTCTTTTTCCCTCAGG	0.000813135	18
ACOX1	NM_004035	GAAGCGTGACAGAGGCCGCG	0.00126488	28
ACOX1	NM_004035	GGGGCGGGACAACGAGGCTG	0.000993831	22
ACOX1	NM_004035	GGTAAGAGGGGGGCAAGTGC	0.000225871	5
ADCY3	NM_004036	ATTGAGTGTCTGGCGTGGAC	0.000722787	16
ADCY3	NM_004036	CGGTGGGCGGTGGTGTGAGC	0.000632438	14
ADCY3	NM_004036	GGGGGTGGCAGGGAAGGCCC	0.000767961	17
AMPD2	NM_004037	GACAGAGACCCTAGCCTCTT	0.00171662	38
AMPD2	NM_004037	GGCCAGGAGACCCCCTTGTC	0.000813135	18
AMPD2	NM_004037	TCCTCTGTCTCTGCACACTC	0.00415602	92
RHOB	NM_004040	CTGCGGAGCTTAGCTCTGAT	0.000767961	17
RHOB	NM_004040	GGCAGGGCCAGCTTGATTGA	0.000677612	15
RHOB	NM_004040	GGCCGCCCCCTGCAGCCCGA	0.00185214	41
ARRB1	NM_004041	CACACGGACTCGCACGCGGG	0.000361393	8
ARRB1	NM_004041	GTGGTGGTGTGGTGTATGTG	0.00131005	29
ARRB1	NM_004041	GTGTGTGTGTGTGTGTGTGG	0.00108418	24
ARSF	NM_004042	GCAACTCCTACTACACACCC	0.00108418	24
ARSF	NM_004042	GCGGGCTGCAGATTAGCAAC	0.00135522	30
ARSF	NM_004042	TGCTGTTGTTTTTCTTTTCC	0.00293632	65
ASMT	NM_004043	CACGGCCAGGCGCCCTCTCC	0.00451742	100
ASMT	NM_004043	GCCACTCGGCCCTACGGCCC	0.00207801	46
ASMT	NM_004043	GTCTGGGGGGTTTTGGGGGA	0.0015811	35
ATIC	NM_004044	GACCGGCTGCCTAGAATAAC	0.000406567	9
ATIC	NM_004044	TGCCTGCGATCCCGAAGTCC	0.000813135	18
ATIC	NM_004044	TGGCCTCACTTTGGGGTCGT	0.00126488	28
ATOX1	NM_004045	CGTTGGCCTCCATCGACTGT	0.000858309	19
ATOX1	NM_004045	CTCCTCTCTCCGTCCAGGCC	0.00198766	44
ATOX1	NM_004045	GGGCCGGGCCCGTGGTCACC	0.0014004	31
ATP6V0B	NM_004047	GCTTGGGCGCCCTCCTCTCT	0.00207801	46
ATP6V0B	NM_004047	GTAGTTGTAGTCACGCGTCT	0.00103901	23
ATP6V0B	NM_004047	TGGAGAGACTCGAGAAGGAC	0.00248458	55
B2M	NM_004048	GAAAGTCCCTCTCTCTAACC	0.00185214	41
B2M	NM_004048	GAGTCTCGTGATGTTTAAGA	0.00131005	29
B2M	NM_004048	TGAGTTTGCTGTCTGTACAT	0.000903483	20
BCL2L2	NM_004050	CCCCGAGATGTCCCGAAGTC	0.00149075	33
BCL2L2	NM_004050	GGCTGCCCAGAGAAATATGC	0.00144557	32
BCL2L2	NM_004050	GGGCTGCTGAAGGCAAAGAA	0.00117453	26
BDH1	NM_004051	AGGGGCGAGACGGCCGCACC	0.00054209	12
BDH1	NM_004051	GCCTAGCGATCAGGGCACCT	0.00171662	38
BDH1	NM_004051	GCGGCGGGGGATCTGGCGCC	0.00054209	12
BNIP3	NM_004052	CACGCGCAGGCCCCAAGTCG	0.000993831	22
BNIP3	NM_004052	GGCACGTGCGGCGCGTGCGC	0.00144557	32
BNIP3	NM_004052	GGGCAGAGGCCTGCGGTGCG	0.000813135	18
BYSL	NM_004053	AATCACACAGTAGAAACGCA	0.00149075	33
BYSL	NM_004053	GGAGTCCCTTCTGAGACAGA	0.000271045	6
BYSL	NM_004053	GGGAACTGAAGGAGTTTCTG	0.0014004	31
C3AR1	NM_004054	ACTTTGAAACTCTTCCTGTG	0.00126488	28
C3AR1	NM_004054	CAAAGCAGGAAAACAGAAGT	0.00216836	48
C3AR1	NM_004054	CATTTCTAAATGGCTTAGAA	0.000767961	17
CAPN5	NM_004055	ACCACGCCTCCGGCTCGCAA	0.00212319	47
CAPN5	NM_004055	CATGGGCGCACCCGGCCACC	0.000587264	13
CAPN5	NM_004055	TCCAGCCCCTGTGTTGAACG	0.0012197	27
CA8	NM_004056	ACTTGGGACTAGTCGCCCCG	0.00185214	41
CA8	NM_004056	GGGCGGGCGGGGATGCGCCG	0.000677612	15
CA8	NM_004056	GTCGGCTCCCCTGGCCCCAA	0.00171662	38
S100G	NM_004057	CCATCTCGACAGTTGCTTCA	0.00189731	42
S100G	NM_004057	CTGCATGAACCCCATAATTA	0.00329771	73
S100G	NM_004057	TTAAGGGCAAGATCCAGTAA	0.000722787	16
CCNG1	NM_004060	CTCCGCGATCCGTAAACGGC	0.00117453	26
CCNG1	NM_004060	GGAATTTGAGGCCAGATAAC	0.000451742	10
CCNG1	NM_004060	GGGCCGTGGAGTGAGAAGTC	0.000993831	22
CDH12	NM_004061	AGACTCAAGCGACTTAGTGG	0.00212319	47
CDH12	NM_004061	GACAATTAATTACGTTTACC	0.0024394	54
CDH12	NM_004061	TAAACATTGAGACAGCTTCC	0.000496916	11
CDH17	NM_004063	AGTGTCATTACTTTTACTCC	0.00501433	111
CDH17	NM_004063	ATACAAAGTCATTTCTTTCC	0.00573712	127
CDH17	NM_004063	CATCTAATCCATCTCAAAAC	0.00171662	38
CDKN1B	NM_004064	AGACAAACAAACTAGCCAAA	0.00103901	23
CDKN1B	NM_004064	GCTGGTCGCGTGACTGCTGG	0.000632438	14
CDKN1B	NM_004064	TGCTGCCAACAAACCTGCTC	0.00257493	57
CDR1	NM_004065	AGATCTTCCAGCCTTTCCCC	0.00284597	63
CDR1	NM_004065	ATAGAACATGTTAGAATACC	0.00149075	33
CDR1	NM_004065	GATTTGAAAAGGCCTGGACC	0.000767961	17
CETN1	NM_004066	AGGCGTCAACTCGTGGAAAC	0.00185214	41
CETN1	NM_004066	GCGAGAATCCGCTGTCCCCT	0.00198766	44
CETN1	NM_004066	GGCGTAGGAAGAGGTTCCCC	0.00135522	30
CHN2	NM_004067	GAAGAGGAGACGCGGTCGCT	0.00153592	34
CHN2	NM_004067	GGCTTGACAGCTCCCGCCAC	0.0012197	27
CHN2	NM_004067	GGGGGGTGGTTCGGCTGCTG	0.000948657	21
AP2M1	NM_004068	ATTTCTGGTAGGGCCGACTA	0.0015811	35
AP2M1	NM_004068	CTTGCAATTTGAAGCGCTCT	0.0012197	27
AP2M1	NM_004068	GGCGGTTTCTCGAAGGCAGT	0.00112935	25
AP2S1	NM_004069	CAGGGAAATGTAGTTCTCTT	0.00298149	66
AP2S1	NM_004069	CCGAGATGCTGAAGAACCAG	0.00320737	71
AP2S1	NM_004069	GGTCCCCTCCCCCCACCCAG	0	0
CLCNKA	NM_004070	AGTTCTGCCCTGCACAGCTC	0.000722787	16
CLCNKA	NM_004070	CAAACCAACCAGAACTGTGG	0.000677612	15
CLCNKA	NM_004070	TGCAGCTGTGATGGGTGGGG	0.000948657	21
CLK1	NM_004071	CAAGGAACAACTTGTGAACA	0.00189731	42
CLK1	NM_004071	GGCGGATGAAAGGAAGCCGT	0.00103901	23
CLK1	NM_004071	TCAAAAACTATCAGTGAGTG	0.000722787	16
PLK3	NM_004073	AGCTGCCGGGCTGCGCCCCG	0.000406567	9
PLK3	NM_004073	CTTCTGGGTGATGTAAGGCC	0.000406567	9
PLK3	NM_004073	GGAGAGGCCACTCCCATTCC	0.00212319	47
COX8A	NM_004074	CGAGTTATGTTCCGCCTCCA	0.00216836	48
COX8A	NM_004074	GCTCCGCCCATAGCGTAGGA	0.000858309	19
COX8A	NM_004074	GGTGTCAATTGGCTGTTTCG	0.00207801	46
CRY1	NM_004075	GCGCTCGGCGATTCCTCCCG	0.00171662	38
CRY1	NM_004075	GCGCTCTCGCTGCGTTCCAG	0.000993831	22
CRY1	NM_004075	GGCGCGCGCGCTGCTCCGTT	0.00180697	40
CRYBB3	NM_004076	ACAGGCACTGGGGGCCTCCG	0.00117453	26
CRYBB3	NM_004076	GTCATCAGAGACGGTGGCTG	0.00257493	57
CRYBB3	NM_004076	TGGGGACAGATGAACCTCAC	0.0012197	27
CS	NM_004077	ACAACTGCTGTCAAGGGCTA	0.00275562	61
CS	NM_004077	ACGGGGAGGATTGGACCGCC	0.000587264	13
CS	NM_004077	CCCTTAATTAGCCCTAATCC	0.00144557	32
CSRP1	NM_004078	AGGCGGAGATATGACCTTAG	0.000406567	9
CSRP1	NM_004078	GCGGCGACAGGGCGCACAGT	0.000948657	21
CSRP1	NM_004078	GTGCAAGACGTTTTCCGCGG	0.00180697	40
DGKB	NM_004080	ATCTAGACCTAAATTATCCA	0.00230388	51
DGKB	NM_004080	ATGATACCACTGTCTACTCG	0.00271045	60
DGKB	NM_004080	TTAGCCTCCTTGGATAATTT	0.0026201	58
TIMM8A	NM_004085	AAAACGAAAGCCAGGGGCCC	0.000496916	11
TIMM8A	NM_004085	ACTGACCCAGTGCACAACTC	0.00162627	36
TIMM8A	NM_004085	AGTTGACTGGGTCGATTAGT	0.0015811	35
COCH	NM_004086	CGGAGCTGGAAGTCGCCGCC	0.000858309	19
COCH	NM_004086	CTCCTCCAGCAGCGCAGGCT	0.00239423	53
COCH	NM_004086	GGACTGGCGCCGCGTCCAGG	0	0
TSC22D3	NM_004089	CAGCACTTTCTTGTACCAAC	0.00216836	48
TSC22D3	NM_004089	GGCATCTCCAAAGAAGGCTC	0.00162627	36
TSC22D3	NM_004089	TTTAACTGGGCCACAAAGCC	0.00189731	42
DUSP3	NM_004090	ACAAAGATACACAAACGGCC	0.000632438	14
DUSP3	NM_004090	CACTCCTGGGCGCGTCCCGG	0.000767961	17
DUSP3	NM_004090	TCCTCGCCCCATCCCGGTCC	0.00149075	33
E2F2	NM_004091	AGGACGCGTTCTTTCCGGGG	0.00171662	38
E2F2	NM_004091	GTGTTGCAATCGCCGCCTCG	0.00176179	39
E2F2	NM_004091	TCCACCCCCCCCCCCCCCCC	4.51742e-05	1
ECHS1	NM_004092	CCAGCCCAGGGCGGGGTCCC	0.000903483	20
ECHS1	NM_004092	CGCGAGCGGCAGCTCGGGCC	0.000180697	4
ECHS1	NM_004092	CTAAGGCCGAGGGGCGTCCC	0.000722787	16
EFNB2	NM_004093	CTGCGTCCGGCGCGGCGCCC	0.000632438	14
EFNB2	NM_004093	GAGAGCGAGCGCACCTGGCC	0.00167144	37
EFNB2	NM_004093	GCGCGGCGGACTCGGGGTTC	0.000677612	15
EIF2S1	NM_004094	AGCGAGAAACAGTACTTTTC	0.000858309	19
EIF2S1	NM_004094	ATTCTTCAGAGGCAAGGAAT	0.00379463	84
EIF2S1	NM_004094	GGACGAATGTAGATCATGGA	0.000722787	16
EIF4EBP1	NM_004095	AGCAGACGGGAGTGGGTCGG	0.00126488	28
EIF4EBP1	NM_004095	CAGCGTCCTGGAGCTGGGTG	0.000271045	6
EIF4EBP1	NM_004095	GGGCTCTTCCGCACGGGCGC	0.000767961	17
EIF4EBP2	NM_004096	AGTGGCTTAACCCCAGCGAG	0.00293632	65
EIF4EBP2	NM_004096	CACTTAGCTCGCGCTCCCTC	0.00352358	78
EIF4EBP2	NM_004096	GAGCCTGGTGAAGGCGGACA	0.00135522	30
EMX1	NM_004097	AAGCCGGACTGGAGCCTTCG	0.000677612	15
EMX1	NM_004097	CACCAGACTCAGCTAAAGGG	0.000406567	9
EMX1	NM_004097	TGCCGCCGTCTCAACCCACG	0.000722787	16
F2RL2	NM_004101	AAGAATGGCAGAAATTACAC	0.00487881	108
F2RL2	NM_004101	TGCTGTTCAACATCTGTTTT	0.00239423	53
F2RL2	NM_004101	TTTTTGGCTTAGTTCTGTAA	0.00144557	32
FABP3	NM_004102	CCCCAACCCACCGAGGTGGG	0.000135522	3
FABP3	NM_004102	CCCCAGGCTAGGGCTCACCC	0.000316219	7
FABP3	NM_004102	GCTAGCAGGGCGCCACTGGC	0.000903483	20
PTK2B	NM_004103	AGCAAAACCCATCATTGGCA	0.00248458	55
PTK2B	NM_004103	CATCTCTCCATTGTAAATGA	0.00234906	52
PTK2B	NM_004103	TGTCGCAGCCCTGCCAATGA	0.00203284	45
FASN	NM_004104	ACAGCTTGGCTGCGCCGCCC	0.00135522	30
FASN	NM_004104	AGCCCCGACGCTCATTGGCC	0.00189731	42
FASN	NM_004104	GCGCACGAGCATCACCCCAC	0.00257493	57
FCER1G	NM_004106	CTAAGGGAGTTGGGAGATCT	0.000767961	17
FCER1G	NM_004106	GTTAGGAGTTGGTCATTGAA	0.00162627	36
FCER1G	NM_004106	TGGCCCTTCCGGGAGCCGCC	0.000496916	11
FCGRT	NM_004107	GGGTAGAGCGGTTGGGGGCC	0.000225871	5
FCGRT	NM_004107	GGTTGGGGGCCTGGACTCCG	0.000135522	3
FCGRT	NM_004107	TCCGAGGGTAGAGCGGTTGG	0.000722787	16
FDX1	NM_004109	AAAGATAGCTGGACGTCTAG	0.00144557	32
FDX1	NM_004109	CTCCAGGTTCCGTTGTAAGC	0	0
FDX1	NM_004109	TTGGTAAAGGCCCCCTGCGC	0.00144557	32
FEN1	NM_004111	GAGTTCCAGACGGAGATGCG	0.00203284	45
FEN1	NM_004111	GCAAAATGGTGAGAGCGTTG	0.00230388	51
FEN1	NM_004111	GGCGTCTGAGGAGATAAGCG	0.00117453	26
FGF11	NM_004112	AAGATATTTAAACCACGTCT	0.00162627	36
FGF11	NM_004112	ATTACAAGAGTGGATTTGGC	0.000361393	8
FGF11	NM_004112	GGCACCTTTCCACTGTATTT	0.00239423	53
FGF12	NM_004113	AATGCTACAGCTCCTCAGCT	0.00230388	51
FGF12	NM_004113	GCGCTGCTAAAAATAAACGC	0.000858309	19
FGF12	NM_004113	TTGCAGAGGAAAATCCGGTC	0.00171662	38
FGF13	NM_004114	GCCTGCGGCTCCGAGCCTAC	0.000767961	17
FGF13	NM_004114	GGCTCAGCCCCGGGAGGGAG	0.00112935	25
FGF13	NM_004114	GTTAGCCGGAACGGGCGGCC	0.000271045	6
FGF14	NM_004115	AAGGGGGGCTCAGTCCTGAC	0.000632438	14
FGF14	NM_004115	GAAGGCGGCGGCGCAGACCG	0.000677612	15
FGF14	NM_004115	GCTCGCCCTCGGGGCAGAGG	0.000361393	8
FKBP5	NM_004117	ACGGCGCGCGGCCACCAATC	0.00374946	83
FKBP5	NM_004117	GGGCTGTCGATCCGCCTGTC	0.00393015	87
FKBP5	NM_004117	GTCCGCCCCCAAAAGGCGCG	0.000903483	20
FOXS1	NM_004118	CGGGCAGGAGAGGCCAGTAG	0.00112935	25
FOXS1	NM_004118	GGGAAGCCGAGCAGCTGCCA	0.000496916	11
FOXS1	NM_004118	TTTTGGGCCTTGTGGGAGTG	0.00167144	37
FLT3	NM_004119	GGTCCGCAGCCTGTGCTCGG	0.00112935	25
FLT3	NM_004119	GTTGGGCAGAGCCGAGCAGC	0.000271045	6
FLT3	NM_004119	TGCAGCGCTGCGCCAGGCAC	0.00216836	48
GBP2	NM_004120	AGTTTTAAAAACCCCTTCAT	0.00203284	45
GBP2	NM_004120	GGGCCAGTTTGAGAAGCATG	0.000767961	17
GBP2	NM_004120	TGCTATTTATCTCATGTTTG	0.00293632	65
GGT5	NM_004121	ACTTGGTGCCTGCTGCACTG	0.0015811	35
GGT5	NM_004121	CAGGTAGGGGCAGGGCTCCC	0.000361393	8
GGT5	NM_004121	GACAGTGTGACCCTGGGCTC	0.000587264	13
GIP	NM_004123	GCTAATTGGTGATTAACATT	0.000858309	19
GIP	NM_004123	GGCTATCTCCAGCTGCTGTC	0.000316219	7
GIP	NM_004123	TAGCACAGTTCAGGTGGAAA	0.00248458	55
GMFB	NM_004124	CTTTTCCCTGCTCCCTCTAG	0.00180697	40
GMFB	NM_004124	GCAGAGCGTCCTCCTCTAGA	0.000135522	3
GMFB	NM_004124	TTTGTTTCTCACTTGCAGCC	0.00216836	48
DNAJC25-GNG10	NM_004125	AGAAGGACGCCTCAGCCACT	0.00302667	67
DNAJC25-GNG10	NM_004125	CTACTTCCTTCGCAACCCGT	0.00275562	61
DNAJC25-GNG10	NM_004125	GAAGGTGTTCAGTGACACAC	0.00451742	100
GNG11	NM_004126	AAAACTCTTTGAGAGGTGAA	0.00180697	40
GNG11	NM_004126	AAAGGAGTACACTACCCAGC	0.00117453	26
GNG11	NM_004126	AAGGGTAGTTATTTCCTGCT	0.00167144	37
GPS1	NM_004127	CAGTAACAGCAGCGCGGCCA	0.00162627	36
GPS1	NM_004127	CTGCGAGCGGAGAACCTGGC	0.000180697	4
GPS1	NM_004127	GGCCTGCCTCGCGCTGGCCG	0.000316219	7
GTF2F2	NM_004128	GAGGGATTAAAACGTAGGGT	0.00054209	12
GTF2F2	NM_004128	GGAAATTTCTTGAGTGGGCG	0.000813135	18
GTF2F2	NM_004128	GTCCGCGATGTCTGCATCTG	0.00054209	12
GZMB	NM_004131	ATCAGCTGTGGGTGATGATG	0.00153592	34
GZMB	NM_004131	ATTCTCACACAAGCACCCAG	0.0024394	54
GZMB	NM_004131	CAGAGGACGTCATCAGGCAG	0.000948657	21
HABP2	NM_004132	ATGTGCACCGTGGAGCCAGG	0.00185214	41
HABP2	NM_004132	CATGAAGTGGTTTCTCTTCT	0.00266528	59
HABP2	NM_004132	GCTATGTCAGCTACTTTCTT	0.00162627	36
HNF4G	NM_004133	AAACTGTAACCTTCTTCAGC	0.00180697	40
HNF4G	NM_004133	AGAATATGGCCTGCTGAAGA	0.00221353	49
HNF4G	NM_004133	GAGTGACTTAAGAGCTGCAA	0.000271045	6
HSPA9	NM_004134	ATGCGCTCTAGGTTCTTAGC	9.03483e-05	2
HSPA9	NM_004134	GCAAGGAGTGGCGGAAAACA	0.000767961	17
HSPA9	NM_004134	TGACGCAAGAAGACTGTAAT	0.0012197	27
IDH3G	NM_004135	AGAAGAGGCGATGGCGGCGA	0.00108418	24
IDH3G	NM_004135	AGCTCGTTTTCTTTTCCTCT	0.00284597	63
IDH3G	NM_004135	TCGTTTGCCCCTCGTGTTCA	0.0024394	54
IREB2	NM_004136	CGCCGCTGTTCTCGCGAGCG	0.000903483	20
IREB2	NM_004136	GGGCGTTGGCGTGGCTAGTT	0.00112935	25
IREB2	NM_004136	TAAGTAACGGATCGCTGCGA	0.000632438	14
KCNMB1	NM_004137	AAGGAAACTGAGGCCCAGAG	0.00103901	23
KCNMB1	NM_004137	CAGCTACAGCTCCCTGCCTT	0.0015811	35
KCNMB1	NM_004137	GTGTGACCCTGAGCAAGTTA	0.000858309	19
KRT33A	NM_004138	AACACAACAAATGGAGGGAA	0.0015811	35
KRT33A	NM_004138	CCCTCATAAAATACTTTACT	0.0028008	62
KRT33A	NM_004138	TTACGTGTCCACACCCTCCA	0.00316219	70
LBP	NM_004139	AGATGAACAGTGATGAATAT	0.00388498	86
LBP	NM_004139	CAGGGATGATCATAGGAGTC	0.000813135	18
LBP	NM_004139	GGGTCTTTCTGTGGGGAGGG	0.000496916	11
LLGL1	NM_004140	GGGCTCGCTCACTGGTCGGG	0.000587264	13
LLGL1	NM_004140	GGGGTGGGCGCCGGGCGCGA	0.000451742	10
LLGL1	NM_004140	TCACCATTGTCTGGCCAACA	0.0015811	35
CITED1	NM_004143	CCCTTCTGCAGCTTTGCCGC	0.00311702	69
CITED1	NM_004143	CGAGAACTGCCCCTCGCCGG	0.0012197	27
CITED1	NM_004143	GGGCAGAGCGAGCTTCCTCT	0.00198766	44
NDUFB7	NM_004146	CCTGAGCCTGGAAATCCATC	0.00203284	45
NDUFB7	NM_004146	CCTGTCCGCGAGGTGACGCC	0.00311702	69
NDUFB7	NM_004146	GGATATGGTTGGACCCGAGA	0.000451742	10
DRG1	NM_004147	CATAGAGCCCGCGGGAGCGG	0.000677612	15
DRG1	NM_004147	CATGCAGAGCAGCTGGGAGC	4.51742e-05	1
DRG1	NM_004147	CCAGAGAGGCCACCCCTGTC	0.000587264	13
NINJ1	NM_004148	CGCGACGCCGATGGCCCCAG	0.000767961	17
NINJ1	NM_004148	GGTCCCGCGGGGCCCCACAA	0.000496916	11
NINJ1	NM_004148	TACGCTGAGAGCGCGCAGTT	0.000677612	15
OAZ1	NM_004152	CACCAATCAGGCGCTGGGAG	0.000903483	20
OAZ1	NM_004152	GCGGGCGCGACTTTTTTTCC	0.000451742	10
OAZ1	NM_004152	GGAGATTGGTTGGTGAGCCT	0.000903483	20
ORC1	NM_004153	CCTTTACACTACGGTGTTTC	0.000722787	16
ORC1	NM_004153	TCGATAGGCGACGCGGGGAG	0.000993831	22
ORC1	NM_004153	TTAGGCGACCATCTTGAAGC	0.00230388	51
SERPINB9	NM_004155	CTGACCTCGGCCACCACGCG	0.0038398	85
SERPINB9	NM_004155	GCATTGGCGGACATCGCCCC	0.0015811	35
SERPINB9	NM_004155	GCTGGGAGCAGGGTCAGGTC	0.000135522	3
PRKAR2A	NM_004157	CCAGGGAATTAGGTAATGAA	0.000993831	22
PRKAR2A	NM_004157	CGAGGGGGCGGGTCATCTAG	0.000406567	9
PRKAR2A	NM_004157	CTGTCGGGGGGTCGAGACAG	0.000587264	13
PSPN	NM_004158	AGGGTGGGGTGTGGGGCAGA	0.000722787	16
PSPN	NM_004158	ATGCCTGGATTCGAGGGTGC	0.00221353	49
PSPN	NM_004158	GATGGGCTGGTGCAGACGTG	0.00252975	56
PSMB8	NM_004159	AACATTGAGGATGATAAAAG	0.00189731	42
PSMB8	NM_004159	AGGGAAAAGGTGATGCAGTT	0.00365911	81
PSMB8	NM_004159	GGGGGTGGGCCTAAGGGGAT	0.000813135	18
PYY	NM_004160	AACTTGCCGTTGGGCGGGGC	0.000813135	18
PYY	NM_004160	CACTCTTGGGGGGCAAGAGT	0.000858309	19
PYY	NM_004160	CTGGAGCGTCTGGCACTGGG	0.0014004	31
RAB5A	NM_004162	ATGTCACGTGACCCTGCGAG	0.00271045	60
RAB5A	NM_004162	GGGGAGAAAGGCGGCCAGTT	0.000180697	4
RAB5A	NM_004162	TCCCCCACCCCAGGTACGCG	0.00131005	29
RAB27B	NM_004163	CGTGTCTGCAAGTCCCAACG	0.00103901	23
RAB27B	NM_004163	GGATGTGCGGAGCTCACCTC	0.000813135	18
RAB27B	NM_004163	GGGATGAAGTCTCCACACTG	0.00112935	25
RBP2	NM_004164	CACCCACGCCTGGCCATACC	0.00316219	70
RBP2	NM_004164	GTAAAGTTCAGCGAGACTAT	0.0014004	31
RBP2	NM_004164	GTAACCCACGAACAAAGTCC	0.00216836	48
RRAD	NM_004165	AAGAGGGTGGGGGATTCCCC	0.00149075	33
RRAD	NM_004165	CGGTAGCTGTCTGGGAATAG	0.000180697	4
RRAD	NM_004165	TGTCGGGGATGTAAGGTCCG	0.00117453	26
SDHA	NM_004168	GGTAGAGCGGGCCCTGTTCC	0.000632438	14
SDHA	NM_004168	GTTGGTGCCCACCACCTCCC	0.00271045	60
SDHA	NM_004168	TCCCTTAACGCCACCGTCCG	0.00171662	38
SLC1A1	NM_004170	CAGACTCCAGTGGAAGGCTG	0.000677612	15
SLC1A1	NM_004170	GTGGGACGCCCGGGGTCCCT	0.000271045	6
SLC1A1	NM_004170	TGGTAGGGCGCCCAGCGCTG	0.000316219	7
SLC1A2	NM_004171	AGATCCTGGGCTCCTGCCAC	0.00171662	38
SLC1A2	NM_004171	CCCAAGCCTTCCCGGACGAG	9.03483e-05	2
SLC1A2	NM_004171	GCGGGGCCTCTTTTCTTATT	0.000271045	6
SLC7A4	NM_004173	AGGTCGTTACCGGAGCTCAC	0.00397533	88
SLC7A4	NM_004173	CACAGGGCTTCCCTAGACCC	0.000406567	9
SLC7A4	NM_004173	GAGGTCGGGCAGAGTGGGCA	0.00131005	29
SLC9A3	NM_004174	GCAGACACCGCCGCAGCTCC	0.00234906	52
SLC9A3	NM_004174	GCGGGCGGGGCGGGCGTGCC	0.000496916	11
SLC9A3	NM_004174	TCCGGGGGAGGGTGGGCACC	0.00103901	23
SREBF1	NM_004176	GAGATTTGTGGCGCAGACCG	0.00248458	55
SREBF1	NM_004176	GCTGCCATTGTGCGCGAGGC	0.0012197	27
SREBF1	NM_004176	GGATAAAATGAATGACTGGA	0.000496916	11
STX3	NM_004177	ACCTGGAGATCTGGAGATAC	0.00316219	70
STX3	NM_004177	CGGGATCCCGCGCAGCCTCA	0.000903483	20
STX3	NM_004177	GGGATGGAGGAGGTGTCCAG	0.00108418	24
TARBP2	NM_004178	AAGGAAGGTTGTGATTGGTC	0.00171662	38
TARBP2	NM_004178	CAAGGAGGCGGGGTCGGGGG	9.03483e-05	2
TARBP2	NM_004178	GAGAGGCTGCCGTCGGATCC	0.000767961	17
TPH1	NM_004179	CAAAGCTTATCTGCATATCC	0.00131005	29
TPH1	NM_004179	GGCAAAGTTGTATCTTATTT	0.000767961	17
TPH1	NM_004179	TTCTATTCTAGGCAGGTGTC	0.00185214	41
UCHL1	NM_004181	CACTCGCCGGTGAGATAATC	0.000677612	15
UCHL1	NM_004181	GTGGGTGTTCCTTGAGTGTA	0.00153592	34
UCHL1	NM_004181	GTTGTGGAGACGGGATTTGT	0.00054209	12
UXT	NM_004182	GCAGGGCTTCACGGAATCCG	0.000587264	13
UXT	NM_004182	GGGGCCGTCTGGCAATAAAC	0.000948657	21
UXT	NM_004182	TTTTGCAGTCCCCCATTGGC	0.00180697	40
BEST1	NM_004183	CAGAATTCTGTCATTTTACT	0.00356876	79
BEST1	NM_004183	GGTGACATCATACGTTATTC	0.00239423	53
BEST1	NM_004183	TGCTGACGAGGAGCTCTGAT	0.000361393	8
WARS	NM_004184	CACAGTGCAGTGGAAAGATC	0.0014004	31
WARS	NM_004184	TGACTGATTTTGTGTAGTCG	0.00216836	48
WARS	NM_004184	TTCCCCGCATCTGTTCACCG	0.00487881	108
WNT2B	NM_004185	GAAGTAAGCAGGAACTCGAC	0.00054209	12
WNT2B	NM_004185	GGAAAGGGCATGGTCTGCCC	0.000903483	20
WNT2B	NM_004185	TTCCAGTGGCCCACCAAATA	0.0012197	27
SEMA3F	NM_004186	GCATTCCCCAGCGCGGGGCG	0.00108418	24
SEMA3F	NM_004186	GCCTCCCCTGGGGTGGGCTG	0.000361393	8
SEMA3F	NM_004186	GGGAAGGCTCAGGGGCGCTC	0.000225871	5
GFI1B	NM_004188	CATTTCTAACCCTCGACACT	0.00293632	65
GFI1B	NM_004188	GAATTCGAAGTCTTGTGTCC	0.00176179	39
GFI1B	NM_004188	TTTGCTTATCAAAACTTTCC	0.00149075	33
SOX14	NM_004189	GCGCTCTCTGTTTCTTGCAC	0.00185214	41
SOX14	NM_004189	TCTGCTGCTGATTGGCGCCC	0.00185214	41
SOX14	NM_004189	TGGGGGCGGGGAGAGGTGTG	0.00117453	26
TNFRSF18	NM_004195	CAGTGGGATGGAGGAGTGAT	0.000722787	16
TNFRSF18	NM_004195	GTTTATAGCACCTTGTCCCA	0.00126488	28
TNFRSF18	NM_004195	TGCAAAGTCTGCGGCCACAT	0.00131005	29
CDKL1	NM_004196	GAGACGGAGTTTCAGTATGT	0.00203284	45
CDKL1	NM_004196	GCCCGTAGTCCCAGCAACTC	0.0012197	27
CDKL1	NM_004196	TACAAAAAATTAGCCGGGTG	0.000180697	4
STK19	NM_004197	AAGCGAGCCACCTGATCGCC	0.00225871	50
STK19	NM_004197	AATGTTTCAAGGCCAGAGCC	0.00185214	41
STK19	NM_004197	TCTGTACCCCTGCTTGTCTT	0.00501433	111
CHRNA6	NM_004198	CACTCATTAAGACAGAAATG	0.000722787	16
CHRNA6	NM_004198	TGAGTCAGAACAAACTTGTT	0.00108418	24
CHRNA6	NM_004198	TGGAGTTCTCCAGTTAATCA	0.00180697	40
SYT7	NM_004200	GAGCGGGCTGCACCTAGCCG	0.00112935	25
SYT7	NM_004200	GCGCGCAGGCCGGAGGGAGG	0.0014004	31
SYT7	NM_004200	TCGGCGCTGTTCGGCGGCGG	0.000406567	9
TMSB4Y	NM_004202	AATGGCGTGAACCCGGGAGG	0.00126488	28
TMSB4Y	NM_004202	CCCAGGCTGGAGTGCAGTGG	0.00257493	57
TMSB4Y	NM_004202	TCACTGCAAGCTCCGCCTCC	0.00655025	145
PKMYT1	NM_004203	CCGCGCAGCGACTCAGAACC	0.000677612	15
PKMYT1	NM_004203	GCTTCAGCCGCCCAGTCCCT	0.0038398	85
PKMYT1	NM_004203	TGCGAGGCCTGGAGGGCAGT	0.000903483	20
PIGQ	NM_004204	AGGCTCGGGAGGTCCGGGCC	0.000180697	4
PIGQ	NM_004204	CGCCGCGGAACGCTCGGGTC	0.00054209	12
PIGQ	NM_004204	TCCTCACCTGAGAAACTGAC	0.00329771	73
SLC16A3	NM_004207	CTGCGGCCCGGGAGCCCGTC	0.00131005	29
SLC16A3	NM_004207	GACGGGGCCGGTTCCGGTTG	0.00054209	12
SLC16A3	NM_004207	GGTTGCGGGACGCGCCGTCG	0.00103901	23
SYNGR3	NM_004209	AACCCACCAGCCAGGTCCCC	0.00144557	32
SYNGR3	NM_004209	GGACCGGGGCAGGCAGGTGA	0.000767961	17
SYNGR3	NM_004209	TGGGGGATGGGAGGTGGGCG	0.000496916	11
NEURL1	NM_004210	CGGCGGTCGCAGGAGGGACC	0.000135522	3
NEURL1	NM_004210	GGCGGAGCGCGGGGCGTTCT	0.000496916	11
NEURL1	NM_004210	TCGGGGGACACCAGCTGCGT	0.00144557	32
SLC6A5	NM_004211	AGGCGCAGCCGCCAACAGAG	0.0026201	58
SLC6A5	NM_004211	GACACGTCCCACTGCACCCA	0.000858309	19
SLC6A5	NM_004211	GATCGGGCTGTAGAGGAGGA	0.00162627	36
SLC28A2	NM_004212	AGGGCAGGCTCAGCGAAGGA	0.0015811	35
SLC28A2	NM_004212	GCCTAAGACTTATGCAGAGG	0.00203284	45
SLC28A2	NM_004212	TGTTTTTAAGACTGTTTTGC	0.000316219	7
SLC28A1	NM_004213	GAGTCAGCGTGCTCCTGCTT	0.00329771	73
SLC28A1	NM_004213	TTAACTTTGGCAGTCAGGAG	0.00230388	51
SLC28A1	NM_004213	TTGCTGCCTCATCTGGTGGT	0.00176179	39
FIBP	NM_004214	CGGGGAGGGAGACAGGACGC	0.000903483	20
FIBP	NM_004214	GGACCGAGGAGACGAAGAGG	0.000858309	19
FIBP	NM_004214	TCCCTTCGTGCTCCTGCAGA	0.00388498	86
EBAG9	NM_004215	CCAGAGGCTAGGGCTGGGGT	0	0
EBAG9	NM_004215	GGGAGAGGAAAGCCCCTCCC	0.000767961	17
EBAG9	NM_004215	GTGTGCGGTTCGCGCGTGCC	0.00112935	25
RAB11B	NM_004218	GCGAGGAGGGTGGTACCAAG	0.00171662	38
RAB11B	NM_004218	TGAGCTCGCCCCTGATAGGC	0.00135522	30
RAB11B	NM_004218	TGCGGACCTTTTTGAAGTGA	0.00194249	43
PTTG1	NM_004219	AAACTTTGTGGCACGTTTTC	0.00329771	73
PTTG1	NM_004219	GCAAGAAAGAGCTTTTGGGG	0.0012197	27
PTTG1	NM_004219	TTTTCTGGGAAGAAAAAACT	0.000361393	8
ZNF213	NM_004220	ACGCGTCATACACCTGCACC	0.00221353	49
ZNF213	NM_004220	TCTTCCTGTTCATTGGCCAT	0.00203284	45
ZNF213	NM_004220	TGGAGTTTCTGTCTTCTAAT	0.00176179	39
IL32	NM_004221	CTTCTGGATCAGAAGGAGGC	0.000767961	17
IL32	NM_004221	GGAACTGCCGGACCTAAGAG	0.00180697	40
IL32	NM_004221	TTCTCTGGCCTCTGGAGCCG	0.00112935	25
UBE2L6	NM_004223	CAGCAAAGCCGTGCGCCCCG	0.00144557	32
UBE2L6	NM_004223	GCGGGGATCGGGCGGTTGTC	0.000361393	8
UBE2L6	NM_004223	TCTTTGTGCGGAGACGGGGG	0.0012197	27
GPR50	NM_004224	CTCCCTGAATACCCCCCCCT	0.00252975	56
GPR50	NM_004224	GGAAGTACATACAAGGCAGT	0.00194249	43
GPR50	NM_004224	TGGATTTGTCCAATAAGAGG	0.000451742	10
MFHAS1	NM_004225	CCGGACCATGCTGGGCGGGG	0.000632438	14
MFHAS1	NM_004225	CGCGGACCCGGCCCCGCGCC	0.000406567	9
MFHAS1	NM_004225	GGTCGTCCCAGCGGCGGATG	0.00234906	52
STK17B	NM_004226	GGCCCGGCGGTGAGAGGGTG	0.000587264	13
STK17B	NM_004226	GGCGCCTGGCTGGCCCGAGG	0.0014004	31
STK17B	NM_004226	GGGAGGGGCGGGGCACCGGC	4.51742e-05	1
CYTH3	NM_004227	AGACCTGGCCCCTGAAGTGC	0.00185214	41
CYTH3	NM_004227	CCATGCCCCGCCTCTGCCCG	0.00108418	24
CYTH3	NM_004227	GCAGACGCCGCCGGCCCGGC	0.000406567	9
CYTH2	NM_004228	GCAGAGGTGGCTGTACCGCG	0.000135522	3
CYTH2	NM_004228	GCTCAAAGGCCCTGGACACT	0.00135522	30
CYTH2	NM_004228	TGCTCTCCAATGAGAAGCCC	0.000858309	19
MED14	NM_004229	ACATGTACGTTGCGGCTGTC	0.00203284	45
MED14	NM_004229	CTGCTTCTGAGCGTTTGCGG	0.00126488	28
MED14	NM_004229	GGCGCAGCTTCCCCTCTGCG	0.00149075	33
S1PR2	NM_004230	GAATTCATTGCAGCCGCCGC	0.00185214	41
S1PR2	NM_004230	GCCAGCCGGCCGGTCACATC	0.00162627	36
S1PR2	NM_004230	GTCGGCCCCCGCGTGCGCCC	0.000858309	19
SOCS6	NM_004232	CAGGCACCAGCGGAGGGGCG	0.00054209	12
SOCS6	NM_004232	GGGGGCCGGGCACTAAGTGG	0.00054209	12
SOCS6	NM_004232	GGTTCCGAGGGGAGGGGCGC	0.000135522	3
CD83	NM_004233	CCCCGCGTGACGCCCAGCGC	0.000587264	13
CD83	NM_004233	CCGCCCCCGCGCGCCCGGGC	0.000587264	13
CD83	NM_004233	CGACGCGAACTCGGGGCGCC	0.00103901	23
ZNF235	NM_004234	AGAAGTGGCTCAAACCCAAC	0.0015811	35
ZNF235	NM_004234	CTGGTGGGAAGCGCTGCCCT	0.000632438	14
ZNF235	NM_004234	GGCTTTGTTTTGACTCAAGC	0.0014004	31
KLF4	NM_004235	GATGGAAGGGAGCCTCGGGG	0.0015811	35
KLF4	NM_004235	GGCAGCTAAATCAACAAACT	0.00189731	42
KLF4	NM_004235	GGGCGGAGAGAAGAAAGGGA	0.000135522	3
TRIP13	NM_004237	AACCTCGGCGCAGCGAGCGC	0.00103901	23
TRIP13	NM_004237	GGCTGGGAACAGCTGGCACC	0.00144557	32
TRIP13	NM_004237	GGTGGCGGCCAAGGTCCGAC	0.000903483	20
TRIP11	NM_004239	CGCAGCCAGTGCCTAGCGCA	0.00135522	30
TRIP11	NM_004239	TATCCAGGCCATTCCTTCCC	0.00257493	57
TRIP11	NM_004239	TGCATGCAGGCGGCCAGCTT	0.000451742	10
HMGN3	NM_004242	ACTGGGCATGCTCAGTCGCC	0.000271045	6
HMGN3	NM_004242	GCAGATTTTTTTCGGTGAAG	0.000632438	14
HMGN3	NM_004242	TTCAGGATTGTGTGGCCTGG	0.000180697	4
CD163	NM_004244	AAGTGTTTCCCAATTTCCTT	0.00185214	41
CD163	NM_004244	ATGAAACAACCAAAGGAAAT	0.00144557	32
CD163	NM_004244	CACAGATTTCGAAAAATTAG	0.00149075	33
TGM5	NM_004245	GTTCTCCTGGAGGCTTCCAA	0.00207801	46
TGM5	NM_004245	TGATCTGCTCGGTAATCAGG	0.00135522	30
TGM5	NM_004245	TGGTTTGCTCACTTGCCCTC	0.00167144	37
GLP2R	NM_004246	ACTCTCGGCGCAGCGTGGAG	0.00144557	32
GLP2R	NM_004246	AGGCGGTCTAGAGCAATCTA	0.000993831	22
GLP2R	NM_004246	TTGTGCAAACATTTCCTCTG	0.00298149	66
PRLHR	NM_004248	GGAGCGCGCTCTGCCATGCT	0.0024394	54
PRLHR	NM_004248	GGGGAGGATGGAATCCGAAA	0.000361393	8
PRLHR	NM_004248	TGCTTAGAGAACTAGTGAAG	0.00212319	47
SLC9A3R1	NM_004252	CGCCGGCCATTGGGAACGCG	0.000451742	10
SLC9A3R1	NM_004252	GCTAGTCTTCGCCCGCCGCG	0.00112935	25
SLC9A3R1	NM_004252	GGGCGCTCCGGCCGGGTGAA	0.000722787	16
SLC22A8	NM_004254	GCAGCGTGGCTGAGCCTAGC	0	0
SLC22A8	NM_004254	GCTGCCTCAGCGAGGGCCGC	0.00162627	36
SLC22A8	NM_004254	TGAGGAGAGCTGGGCTTGGT	0.00144557	32
COX5A	NM_004255	AGGTGATTAAGTGCCCTCCT	0.00112935	25
COX5A	NM_004255	GACTCGAACAAGATCACGGT	0.000948657	21
COX5A	NM_004255	GCAGCTGCCATCCTGTAAGT	0.00185214	41
SLC22A13	NM_004256	CATCCTCAGCAAACTAACAC	0.00131005	29
SLC22A13	NM_004256	CTAGGGGGCTGAGGAGTGAC	0.0014004	31
SLC22A13	NM_004256	TGATGAAAAAATAGTCCACA	0.00131005	29
RECQL4	NM_004260	AACGTCATCGCGGGGCGCCG	0.000722787	16
RECQL4	NM_004260	GCCCGACGGACTGGCTGCCC	0.00212319	47
RECQL4	NM_004260	TCGGACAAGCAGCCAATGGG	0.000271045	6
SELENOF	NM_004261	ATGCGTGCGCGTGGTGGCGG	0.000632438	14
SELENOF	NM_004261	GACCCGAACGGGGGGAGGGG	0	0
TMPRSS11D	NM_004262	GAAGATAATTGGAAATAGAC	0.000361393	8
TMPRSS11D	NM_004262	TACAGTTGTGAAGTAGTCAC	0.00135522	30
TMPRSS11D	NM_004262	TCTTCCACAAGTCATACTAT	0.00194249	43
SEMA4F	NM_004263	CAGAACTCCCACCTTCACCT	0.00207801	46
SEMA4F	NM_004263	CGCCACTCGAGGTCCCTGAG	0.00171662	38
SEMA4F	NM_004263	GCAGCCCCAGCGCACTTCCG	0.00347841	77
FADS2	NM_004265	CGAAGGCCAGCGGGCTGGAG	0.000451742	10
FADS2	NM_004265	GATCCTCCTGGGCCAATGGC	0.000813135	18
FADS2	NM_004265	TGGAGTCGAGCCCTGCTGCG	0.00135522	30
CHST2	NM_004267	ACCCGCTTTACCGCGACGCG	0.000767961	17
CHST2	NM_004267	CTCCCACCGTCGCTGCGCCT	0.0024394	54
CHST2	NM_004267	GCGGGGCCGGCGAAGGGGGA	0.000135522	3
MED17	NM_004268	AAACGCAGGCTTAAAAAGCA	0.00194249	43
MED17	NM_004268	GGCTAGAAGAGTTAAGGAAA	0.0012197	27
MED17	NM_004268	TTTGGGAGCCGAGAGTGTGG	0.00230388	51
MED27	NM_004269	CCTTGAGCTAAACTAATGCA	0.00112935	25
MED27	NM_004269	GAAAGTGATTTTTCTCAACT	0.00103901	23
MED27	NM_004269	GGGAAGTCAGGTTGCACTCC	0.00176179	39
MED7	NM_004270	ACTTTTAAAAGTCGTAGCTG	0.00108418	24
MED7	NM_004270	GGGAGGAGTCAAACATACGT	0.000496916	11
MED7	NM_004270	GTCAGTAACGGGTGGATGGG	0.00239423	53
LY86	NM_004271	CATTTGAATACTGTTCCCCC	0.00103901	23
LY86	NM_004271	GAACCACAGTCAGAAGTAAA	0.00212319	47
LY86	NM_004271	GGACCTTGAATCTACAGGTG	0.00126488	28
HOMER1	NM_004272	ATGGAAGTGTGAAGAGGCGG	0.00180697	40
HOMER1	NM_004272	GGCGGGGCCCGGGGAATGTG	0.00054209	12
HOMER1	NM_004272	GGGCAGAGCAGCGCCAGCCC	0.00162627	36
CHST3	NM_004273	AGGAGCTGGCGGGAGAGGAG	0.000361393	8
CHST3	NM_004273	CCGCGAGCCGGCCGGGCCTC	0.000451742	10
CHST3	NM_004273	TTGGCGAAGTTGGCGCTGCT	0.0012197	27
AKAP6	NM_004274	AAAATTTAGACCAAAGGAAG	0.000903483	20
AKAP6	NM_004274	CTCATTGGACTAAAATCCAT	0.000632438	14
AKAP6	NM_004274	GGATTTCCCTGAAAGCATTT	0.00149075	33
MED20	NM_004275	AGGCCTACATCCATGAAGCT	0.0014004	31
MED20	NM_004275	CTCAGCCAAACGGGAATGTC	0.00271045	60
MED20	NM_004275	GGATTTAGAAACCTCGGGGC	0.000858309	19
CABP1	NM_004276	AAAGCAGAAGGGGAGAGTGC	0.00225871	50
CABP1	NM_004276	AAAGTCACCTGGAGAGCTGA	0.000271045	6
CABP1	NM_004276	ACTTTCTGGGCACTTTCTTA	0.0012197	27
PIGL	NM_004278	ACGTTAAAACCTCAAGCTTC	0.00149075	33
PIGL	NM_004278	GGGTAGGAAACTGGACGGCA	0.00054209	12
PIGL	NM_004278	TTGTACAGTGTGGTAGGACT	0.00194249	43
PMPCB	NM_004279	GGCCCGACCATGATGCTGAG	0.0038398	85
PMPCB	NM_004279	GGTCTTTACCAAATGAATTG	0.00189731	42
PMPCB	NM_004279	TTGCTTTCACAACCGCTTCG	0.000722787	16
BAG3	NM_004281	GCGGCTTCGGGGTCCGCCTG	0.00126488	28
BAG3	NM_004281	GGGTGGGAAGCCGGACGAGC	0.000496916	11
BAG3	NM_004281	TTCCGACTCGTGCGCGTGCC	0.00248458	55
BAG2	NM_004282	AACCAACTCCCCCCACGCGA	0.000587264	13
BAG2	NM_004282	TCCTATCGGTCGACGGGCTG	0.00112935	25
BAG2	NM_004282	TGCTTTGAATTATGGGTGCT	0.00415602	92
RAB3D	NM_004283	AAGAGCTTCTACTATACGCA	0.0015811	35
RAB3D	NM_004283	TAGGACGGGCTCTAGACGCT	0.000948657	21
RAB3D	NM_004283	TGGGAAAATGAGATGTTGCT	0.00108418	24
H6PD	NM_004285	GAAGGGCGGGGGCGGAGGCT	0.000451742	10
H6PD	NM_004285	GAGCTTCCGGGGCGAGGCGG	0.000406567	9
H6PD	NM_004285	GGCGAGGCCACGCCCTCCGC	0.0014004	31
GTPBP1	NM_004286	CACGCGCCCTGCTCCCAGCT	0.00302667	67
GTPBP1	NM_004286	CTCTGCTTCCGTTGGCGGGA	0.00153592	34
GTPBP1	NM_004286	TCAGGCGGGTAGCGGGGACT	0.000632438	14
CYTIP	NM_004288	AATTAGCTCCAGGTTCTCTC	0.00216836	48
CYTIP	NM_004288	TGGGAGTGAATAGCAAGATA	0.000677612	15
CYTIP	NM_004288	TTTAAGCTCCTGAGAGAACC	0.00198766	44
NFE2L3	NM_004289	AAGTTGTTCTGGGCACCAAG	0.00266528	59
NFE2L3	NM_004289	CCAGAAAGCCTTGCGTTCCC	0.00131005	29
NFE2L3	NM_004289	CTCAAAGCCTCTTTATGTCC	0.0015811	35
CARTPT	NM_004291	ACAGGACCCTGCGCCCCCAA	0.00167144	37
CARTPT	NM_004291	GCTTCAGCTCAGGCCCCTCG	0.0015811	35
CARTPT	NM_004291	GGCTGTCAGTCTCACGGCAA	0.00167144	37
RIN1	NM_004292	AGCTACTCACATTGCACACG	0.00438189	97
RIN1	NM_004292	GAGGTGGCATCCCCCAGCTG	0.000767961	17
RIN1	NM_004292	TAAGCGGCCTCAGTCCCCAC	0.0015811	35
MTRF1	NM_004294	ATGCTCGAGGACAACTCCTC	0.00316219	70
MTRF1	NM_004294	GGATAAGGACGGCGCGGGGG	0.00054209	12
MTRF1	NM_004294	TGTCATTTTAGTCCATTGTT	0.00406567	90
TRAF4	NM_004295	AGACCCAAAAACCATGCACT	0.00162627	36
TRAF4	NM_004295	AGCCACGATCTCTGTCCCCC	0.00189731	42
TRAF4	NM_004295	CCGCCAGTCTCGCCCACCCA	0.00257493	57
GNA14	NM_004297	AGTGTGGGAGCTGCTCCTAG	0.00225871	50
GNA14	NM_004297	GGGCAAGTCCAGCAGACGCC	0.000813135	18
GNA14	NM_004297	TTCGGCTTGGGGTGCCCAGA	0.00103901	23
ACVR1B	NM_004302	CGCGCGGGCGCCCGCCTTAA	0.000180697	4
ACVR1B	NM_004302	GGGGAGTGTCCCTGTTAAAG	0.000451742	10
ACVR1B	NM_004302	GGTGGGCGGGGCTCACGCCT	0.000271045	6
ALK	NM_004304	AGCCGATCGAGCCACGCCAT	0.00176179	39
ALK	NM_004304	AGGCCTCTGCAGATTTGCAT	0.00311702	69
ALK	NM_004304	GGGGCGAGGCCGGACTGCGT	0	0
ANXA13	NM_004306	CAGATAAACTTAGACTGCCC	0.00112935	25
ANXA13	NM_004306	CATGGGTACCAAGGAAACCT	0.0015811	35
ANXA13	NM_004306	TTAGACTGCCCAGGTTTCCT	0.00239423	53
APBB2	NM_004307	GGAGGCGGGCCGCGCTCCCA	0.00203284	45
APBB2	NM_004307	TTGCCTCCCTGCGTGTTCCC	0.00162627	36
APBB2	NM_004307	TTGGGGAGGGTGCCTCCCGC	0.00103901	23
ARHGAP1	NM_004308	GATTCGACTAGCTGGGAAAG	0.000993831	22
ARHGAP1	NM_004308	TCTCTTTGGGAGCGACGAGT	0.000767961	17
ARHGAP1	NM_004308	TGCTGTTACCTCCCCGAGGC	0.000813135	18
ARHGDIA	NM_004309	CTGACGGGGCTTGGGGTGGA	0.00112935	25
ARHGDIA	NM_004309	GGAAGTGCCCTGGCTTACAG	0.00203284	45
ARHGDIA	NM_004309	GGGCGCCCTGGGCTCGCGTA	0.00234906	52
ARL3	NM_004311	CGGCCTGGGATTGGTCGAAA	0.000903483	20
ARL3	NM_004311	GAGGCTCCCGCCAGCCACGT	0.00153592	34
ARL3	NM_004311	GGCAGGCTTTCTCCACTCCC	0.000722787	16
ARR3	NM_004312	AACACTGCTATAAATAGTTC	0.00257493	57
ARR3	NM_004312	CTTTTAGCCACTAATCTTTT	0.00189731	42
ARR3	NM_004312	TAATCTGCTTTCCAAACTCT	0.00176179	39
ART1	NM_004314	GCTGGTGTTCCTGAGCCCTG	0.000677612	15
ART1	NM_004314	GGGCAGGTCAGACTGGGCAG	0.000316219	7
ART1	NM_004314	TTCCTCCCTTAGAAGAACAC	0.00298149	66
ASCL1	NM_004316	AAGAGGAGGGGGGGGAGTGG	0.000361393	8
ASCL1	NM_004316	AGCCGCTCGCTGCAGCAGCG	0.000587264	13
ASCL1	NM_004316	CGGGAGAAAGGAACGGGAGG	0.00117453	26
ASNA1	NM_004317	GGGTTCACTTTGTCAACCTC	0.00149075	33
ASNA1	NM_004317	TTCCTCATTACTTGCCTTTT	0.00307184	68
ASNA1	NM_004317	TTTCACTATTCTTTGCTTCC	0.00234906	52
KIF1A	NM_004321	ATCACACTGGGAGCTTTGGA	0.00234906	52
KIF1A	NM_004321	CGCAGATAATTCTAGAAAGC	0.0014004	31
KIF1A	NM_004321	TGCATGGGGTGGAATCCACA	0.00103901	23
BAD	NM_004322	CAGCGAGGATGTGAGCCCCG	0.000722787	16
BAD	NM_004322	CGGACGAGGAGCCTTGGATC	0.00103901	23
BAD	NM_004322	CTCACACCTTGGGCGTGTGT	0.000587264	13
BCL9	NM_004326	GAGGAAAAGGTGGAGGGGGG	0.000496916	11
BCL9	NM_004326	GAGGGAGAATGTCTTGTTTG	0.000722787	16
BCL9	NM_004326	GAGTGGGGGGGCGCAGAGAA	0	0
BCR	NM_004327	CACTTGGCTCCCCTCCGGCC	0.000813135	18
BCR	NM_004327	CCCAGACCTCTGTATTGGAA	0.00153592	34
BCR	NM_004327	TCTTTATGGACCAGGGAGTC	0.000948657	21
BMPR1A	NM_004329	CTCTTTTCGTGTCCGGGGCG	0.00203284	45
BMPR1A	NM_004329	GGGCGCTTCCGCCGTGCGCT	0.000316219	7
BMPR1A	NM_004329	GGGCGTCCGCGGGCCTTGCA	0.000858309	19
BNIP2	NM_004330	CAAAAGTAACTGAAACTACC	0.00112935	25
BNIP2	NM_004330	CCGTCGCGTCGACTCCTTAT	0.00103901	23
BNIP2	NM_004330	GGTGGCGTTACTACGCCTCA	0.000813135	18
BNIP3L	NM_004331	ACTCGAGCGTCTCCACGTCC	0.00203284	45
BNIP3L	NM_004331	CACACGCAAGAGTTCGTTCC	0.00289115	64
BNIP3L	NM_004331	GATGGGATGAGTGATGCCAG	0.00144557	32
BPHL	NM_004332	GCCGAGTTTCGGTCGCCCAT	0.000722787	16
BPHL	NM_004332	GGGACGGTCTACGCGGGTGC	0.00131005	29
BPHL	NM_004332	TTTCGCAGTCCTGGAACCGC	0.000903483	20
BRAF	NM_004333	GAGGGCGCCTGGGCCACCTC	0.000632438	14
BRAF	NM_004333	GGACGCTAGGCGGGGGTGCG	0.000451742	10
BRAF	NM_004333	TCCCCCAATCCCCTCAGGCT	0.00167144	37
BST1	NM_004334	GACTACAGATGCGCACCACC	0.00112935	25
BST1	NM_004334	GGCTTGACCCCAGGGGATCG	0.000813135	18
BST1	NM_004334	TACCTGCGAGGTGAGATGTG	0.00117453	26
BST2	NM_004335	CACCCTGCTTTAAAAGCCCT	0.00131005	29
BST2	NM_004335	GGCTGGCACCCAGCTGGGAA	0.00135522	30
BST2	NM_004335	TCAGTTTCAGTTTCCCAGAA	0.00126488	28
OSGIN2	NM_004337	CAATAGTGAGTGTCGTTATT	0.00252975	56
OSGIN2	NM_004337	GGTTTGTCAAAAATTAAAGG	0.000722787	16
OSGIN2	NM_004337	TGATTGCATCTACTTTTCTA	0.0015811	35
PTTG1IP	NM_004339	ACTAGGGGAGCGCGGTGCTT	0.00320737	71
PTTG1IP	NM_004339	CCGCGGCTCCTGCGCCTGCG	0.0014004	31
PTTG1IP	NM_004339	CGGGGAACGGCGACCGGCTG	0.000948657	21
CAD	NM_004341	ACGTGTTTCTTGCTTGGGGT	0.000813135	18
CAD	NM_004341	AGGGACTGCTTTAGGGCAGC	0.00149075	33
CAD	NM_004341	TTGCAGTGCGGAGACCACGG	0.000993831	22
CALR	NM_004343	CAATGGAAAAAGACGGCCAT	0.00343324	76
CALR	NM_004343	CTTCGTCGGTTCACTATGTT	0.00149075	33
CALR	NM_004343	GGCATAGACCAATGACAAAG	0.000271045	6
CETN2	NM_004344	ATCACGCCGTGAGCGCCAAT	0.000948657	21
CETN2	NM_004344	CGACAGAGCCCCGTCTTTAT	0.000858309	19
CAMP	NM_004345	AAGGATGTAGAATAGGCACC	0.00144557	32
CAMP	NM_004345	AGCGTTAAATCCCTCCAGAG	0.000722787	16
CAMP	NM_004345	CTCCTCAGGAGTCAGTATGA	0.00117453	26
CASP3	NM_004346	CCAGCCCCAGGCTGGGCCCC	0.00117453	26
CASP3	NM_004346	TCTCGGGCGGGCGGGAGCTA	0.000722787	16
CASP3	NM_004346	TGCGGTGGGCGGGCGCCTCC	0.000451742	10
CASP5	NM_004347	GGAACCTATAGTTTCATCAT	0.00144557	32
CASP5	NM_004347	GTGCCCTGTAGTAAGCAAAT	0.0015811	35
CASP5	NM_004347	TTGAACTCTAGATTCTTCCC	0.00252975	56
RUNX1T1	NM_004349	AAGGGAAGCCTTTTATTGTG	0.00239423	53
RUNX1T1	NM_004349	CTATGAAAATGAGAAGATGA	0.000993831	22
RUNX1T1	NM_004349	TCAAAGCCTGTTTATTCAAC	0.00225871	50
RUNX3	NM_004350	AGCCCCCATCGCGGGCACCT	0.00311702	69
RUNX3	NM_004350	GGGCGGAAGGCGCCACCCCG	0.00054209	12
RUNX3	NM_004350	GTGGCGTTCGCGGGGAGGAA	0.000993831	22
CBLN1	NM_004352	CGGGGTCAGGTGGCCGAGCG	0.000677612	15
CBLN1	NM_004352	GGACAGCGCCGCCATTGGCT	0.000361393	8
CBLN1	NM_004352	TTGGCTGGGGGGCGTGGCCT	0.000587264	13
CCNG2	NM_004354	AGCTAGGGAGGCCGCGAGAG	0.000271045	6
CCNG2	NM_004354	CGAGACGGCAGCTTAGGGGC	0.00054209	12
CCNG2	NM_004354	GGACTGGCTCGGCAAAGCCA	0.000271045	6
CD74	NM_004355	ACAGATGAGTGGGTGCAGAA	0.00176179	39
CD74	NM_004355	CAAATGTCCACTCCCTAGAC	0.00176179	39
CD74	NM_004355	CTTTGAATGTTTCAAGAAAC	0.00131005	29
CD81	NM_004356	CCGCCAGGGCGCGCAGCCGA	0.00252975	56
CD81	NM_004356	CGCGTTTCGGCCAGGACCTC	0.00216836	48
CD81	NM_004356	CGCTGCACCTACCCCCAACT	0.00248458	55
CDC34	NM_004359	CGAACCCTCCCTCCCGGCGG	0.00054209	12
CDC34	NM_004359	GCGCAAGTCGGACCTGGCCG	0.000993831	22
CDC34	NM_004359	TCGGCGCCGTAGGCGGGACC	0.00135522	30
CDH1	NM_004360	CACCGCGTCTATGCGAGGCC	0.00153592	34
CDH1	NM_004360	CCCTCTAGCCTGGAGTTGCT	9.03483e-05	2
CDH1	NM_004360	GAGCTGACGGCCCGCCCACC	0.00054209	12
CDH7	NM_004361	GAGAGGAGGAGAGAGCGCGC	0.00167144	37
CDH7	NM_004361	GGAGCCGGGGCCGAAGAGGG	0.000361393	8
CDH7	NM_004361	GGGGAAGAGGGCGACGATGG	0.000632438	14
CLGN	NM_004362	CCATGTGCGGCTCCCCCTGG	0.000406567	9
CLGN	NM_004362	CTCAGAGGAGGAAAAGTCTT	0.00117453	26
CLGN	NM_004362	TTGCAGGGGGAATTCCTCCT	0.00149075	33
CEACAM5	NM_004363	AATCTTTTCGGCAAGGTGGA	0.00176179	39
CEACAM5	NM_004363	CTGAGGAACTGAAAATAGAA	0.000813135	18
CEACAM5	NM_004363	GTTGTCCTCCCAGGGGATGG	0.000587264	13
CETN3	NM_004365	GCCAATCCGAAGGGCGAGAG	0.000496916	11
CETN3	NM_004365	GCCCTAGATTGGGGGGGCGG	9.03483e-05	2
CETN3	NM_004365	GGGGCGTTAGGAGGTGGGCG	4.51742e-05	1
CCR6	NM_004367	ATAAGGTGGAGGAAGGAAGA	0.000632438	14
CCR6	NM_004367	GAAGATGGGTTGATGTAACT	0.000677612	15
CCR6	NM_004367	GTTTCAGAATTATTGATCTG	0.00103901	23
CNN2	NM_004368	CGCCTCTAAGTGGCAGAGAG	0.00131005	29
CNN2	NM_004368	GGGAGGTGGACCAGGGAACC	0.00117453	26
CNN2	NM_004368	TAGTAGAGTTCCCTGGGAAG	0.00189731	42
COL12A1	NM_004370	AGTCTCTTTCCACTTGGCTA	0.00442707	98
COL12A1	NM_004370	CCCCAGACGCGTCCGCGCGC	0.000451742	10
COL12A1	NM_004370	CTATTAAGTAGCCCGCGGCG	0.000451742	10
COPA	NM_004371	ACGAGACATCTGGACAAAGT	0.00216836	48
COPA	NM_004371	AGCGACACGACGTGCTGCGG	0.000993831	22
COPA	NM_004371	GAGGGTCAGGCTCGAAGTCC	0.00131005	29
COX6A1	NM_004373	ACGCATGCGCACGAAGGAAA	0.000677612	15
COX6A1	NM_004373	CTCTCTTGCCCGAGATGCCG	0.00135522	30
COX6A1	NM_004373	TGACAAGGACTCCGTCGTCC	0.00185214	41
COX6C	NM_004374	AAAACAAGGATTTTGAAGGA	0.00103901	23
COX6C	NM_004374	ATAGAGGGGCGGTATTTTTG	0.00144557	32
COX6C	NM_004374	TTCTCTACCTGGCAAAGCTG	0.00126488	28
COX11	NM_004375	GTTCTGGCGAGAAGCGAAGT	0.00167144	37
COX11	NM_004375	TGCAGTCGGGCTACGGAGGC	0.000496916	11
COX11	NM_004375	TTACCCGTAATCTGGCAACC	0.00103901	23
CPT1B	NM_004377	ACGAGACTCTGGGGCCCCCC	0.00112935	25
CPT1B	NM_004377	GTGCGGTGAAGGTTGCTCAA	0.00203284	45
CPT1B	NM_004377	TGGGAATTGCAGGGCGCGGC	0.00257493	57
CRABP1	NM_004378	GCGGGATGTGGGTGTCCTGA	0.000677612	15
CRABP1	NM_004378	GGCTGAGGCACAACTGGGCT	0.00171662	38
CRABP1	NM_004378	GTTGAGCGCATACCGAGTAG	0.00234906	52
CREBBP	NM_004380	ACTCCGCGGTGGGGGCGCCC	0.000316219	7
CREBBP	NM_004380	ACTGCCTGAGCCGCCCGGCC	0.0028008	62
CREBBP	NM_004380	GCGGCGGCACCATGTTCTCG	0	0
ATF6B	NM_004381	ACAGATGCGGATGACTGTGT	0.0028008	62
ATF6B	NM_004381	CTTGGCGGTATGGCACTGTC	0.00167144	37
ATF6B	NM_004381	GATTCACGTGCTCAGCACCC	0.00180697	40
CSK	NM_004383	CACACCCCCCGCAGTGCCCC	0.0015811	35
CSK	NM_004383	GAGCCTTCAACGCAGCCAGG	0.00221353	49
CSK	NM_004383	GCCGGCTGAGGAGAGACCCT	0.000361393	8
CSNK1G3	NM_004384	CTTATAATTACACATGGGAT	0.000632438	14
CSNK1G3	NM_004384	GAGTACTTTTTGTCTAATTG	0.00162627	36
CSNK1G3	NM_004384	TGAGGTAATTTTAAGTTGGG	0.000271045	6
NCAN	NM_004386	ATGCCATCTTCTCCTGGGTG	0.00149075	33
NCAN	NM_004386	GGGGTGGGGATTTTAGGCAG	0.000361393	8
NCAN	NM_004386	GTGAGTGTCCAAAAAATGGG	0.000496916	11
CTBS	NM_004388	AAGTGGCTGCTGGAGCGTCT	0.000813135	18
CTBS	NM_004388	GGGCCGTTCGTGGACTCAAA	0.00054209	12
CTBS	NM_004388	TTCACCCACCTGTAGCGCCC	0.00126488	28
CTSH	NM_004390	ACTAGAGCTGGCGAGTTAGT	0.00153592	34
CTSH	NM_004390	CTTATCTCCTCTGGGAGGAA	0.00167144	37
CTSH	NM_004390	GAGCGACGCGGCCGGCCGAC	0.00117453	26
CYP8B1	NM_004391	CAAATGCCTCCATTCCTACT	0.0038398	85
CYP8B1	NM_004391	TTCATTTCTACCAACTGAAC	0.00176179	39
CYP8B1	NM_004391	TTCTAAAGATGAGGAAAGAG	0.00112935	25
DAP	NM_004394	CGCAGCCGGCCGCGCCACGT	0.000451742	10
DAP	NM_004394	GGATGCTGTGGCCGGGGGCG	0.000813135	18
DAP	NM_004394	GTGAAGAAGTGAGAGGGAGA	0.000361393	8
DBN1	NM_004395	GGCCCTGGAGCGGCGCGCAG	0.000316219	7
DBN1	NM_004395	GTTACGGACGGGGCAGGTGA	0.00153592	34
DBN1	NM_004395	GTTCGGGACGTGGGTGGGGC	0.000722787	16
DDX5	NM_004396	CTCTTGACCTCACCTTCTTC	0.0042012	93
DDX5	NM_004396	GAGGCATTCCAATGGTGGGT	0.00171662	38
DDX5	NM_004396	GGGGTGGCTTGCTTGAGGTG	0.000722787	16
DDX6	NM_004397	AAATACGAGTTCCTTTCTGA	0.0014004	31
DDX6	NM_004397	CGGGCCGCGAAAGCTTCCTG	0.000722787	16
DDX6	NM_004397	TTCTCGTCGGTGTGAGAGAA	0.0015811	35
DDX10	NM_004398	GAGCCGGCGTGCTCCCGGCT	0.000993831	22
DDX10	NM_004398	GCGCACTGTTGTTGTTACTA	0.00126488	28
DDX10	NM_004398	GCTCAGCTCGCCCCCTTCCG	0.00144557	32
DDX11	NM_004399	AATCCCCGCCGATTAGCGCC	0.000948657	21
DDX11	NM_004399	CATCCAGCGCTTAGTACACC	0.00329771	73
DDX11	NM_004399	GCTGCTTTCCGCCAGCTGCG	0.000948657	21
DFFA	NM_004401	ATCGCGCGATAGAACGAAAG	0.000993831	22
DFFA	NM_004401	ATGCCGGAAACTGTAGTCTC	0.00424637	94
DFFA	NM_004401	CATTCGCGCGTTCAAATATA	0.00103901	23
DFNA5	NM_004403	AATGGTTAATCGGTTTCAGC	0.00230388	51
DFNA5	NM_004403	CGCTGTAACAACTTAAGTAA	0.000587264	13
DFNA5	NM_004403	GAGGCAGAGCCAAAATCTCC	0.00144557	32
SEPT2	NM_004404	ATATGGCCAACTGCCGTGGG	0.00103901	23
SEPT2	NM_004404	GCGGACAACGCGGACGACTC	4.51742e-05	1
SEPT2	NM_004404	GGGCTTGCGCACTCGGAAGC	0.000767961	17
DLX2	NM_004405	AGCAGGTGAGCGGCCCCGAG	0.000948657	21
DLX2	NM_004405	CTTTACGATTGTCTGCCAGG	0.00189731	42
DLX2	NM_004405	GTGTTAAATGCCCACACTTC	0.00167144	37
DMBT1	NM_004406	AAAATTTCCAACTTCCCTCT	0.00194249	43
DMBT1	NM_004406	GTCCTTGAGGTTCACCGAGA	0.00298149	66
DMBT1	NM_004406	TCCCAAGTGTTTCCTGAATA	0.00266528	59
DNM1	NM_004408	GCGCAGAATATATTTGTCAA	0.00108418	24
DNM1	NM_004408	GTCGTAGTTTTCACCTTCTG	0.00189731	42
DNM1	NM_004408	TGGGGTGCTTTAGCAGTGTC	0.000722787	16
DMPK	NM_004409	ACACTGTCACCCCAATAAAA	0.00248458	55
DMPK	NM_004409	GCTAGAGTAGGGGGAATGCA	0.00162627	36
DMPK	NM_004409	TAGAGCACAGAGGAAGCCAC	0.000406567	9
TRDMT1	NM_004412	ATGTTTGTTGTGTCTATTAG	0.00433672	96
TRDMT1	NM_004412	TGTGCGTGCTGATAATACAG	0.00234906	52
TRDMT1	NM_004412	TGTGTCCTTACTTATAATTC	0.00334289	74
DPEP1	NM_004413	AGATACCCTACACTACTGCC	0.00415602	92
DPEP1	NM_004413	ATCACCCTTTGAGGCCCCCC	0.00433672	96
DPEP1	NM_004413	CCGAGAGTCCCAGAAGCCCC	0.00103901	23
RCAN1	NM_004414	ATCCAACGGTGGCCCCTTTA	0.00176179	39
RCAN1	NM_004414	CGGTGGCCGGCCCTAGGGGC	4.51742e-05	1
RCAN1	NM_004414	TACAATAACCCAACCGGCGC	0.00126488	28
DSP	NM_004415	AGCGCGTCGGTGACACCCGC	0.00117453	26
DSP	NM_004415	AGGGCGGAGTCGCGGGCGGC	0.000361393	8
DSP	NM_004415	CACCGAGGCCTGAGTAACAC	0.00203284	45
DTX1	NM_004416	AAGGGCTGGCTGAGAGCCGC	0.00167144	37
DTX1	NM_004416	CGAGAAGCCCCACTGAAGCC	0.00131005	29
DTX1	NM_004416	GCAGGGTCTGGGACGCAGTT	0.0014004	31
DUSP1	NM_004417	AGGGGGGGTGTTTGTTTGAA	0.000677612	15
DUSP1	NM_004417	GGGGGAGACGTCATCAGCCT	0.000767961	17
DUSP1	NM_004417	TGGCTCGGCGGCGCCTGGCC	0.00103901	23
DUSP2	NM_004418	CCCCCCGCCCCGAAGTCTCC	0.000316219	7
DUSP2	NM_004418	GGGCGCAGTCTGGGCTGACC	0.00144557	32
DUSP2	NM_004418	TTGAGGGGGAAGGCAGGGCG	0.000135522	3
DUSP5	NM_004419	GCGCGGAAGAGAGAACGAAG	0.00171662	38
DUSP5	NM_004419	GGCGTTAGAGCGAGAGGAAG	0.0015811	35
DUSP5	NM_004419	GGGACGCGCGGGGCGGGTGC	0.000316219	7
DUSP8	NM_004420	CGCTCCCCCGGCCCCTGCCC	0.00108418	24
DUSP8	NM_004420	GCTCCCCGCGGCGTTGGCGG	0.000361393	8
DUSP8	NM_004420	GGGCCGGGGCGCGCGCACTG	0.000632438	14
DVL1	NM_004421	ATGGGCGGCCGCGGGCCGCG	0.000722787	16
DVL1	NM_004421	GGCAGCAGTCGGGACGCGCG	0.000677612	15
DVL1	NM_004421	GGGCCTGGGCGGTCGGGCGG	0.000677612	15
DVL2	NM_004422	CGGCTGGGGTACACGTTTGG	0.000496916	11
DVL2	NM_004422	GGCTGGGAGACCGTTGCTGA	0.000496916	11
DVL2	NM_004422	GGTCCGTTTCCTGAAGGCAC	0.00266528	59
DVL3	NM_004423	CCCGGACGAAGCCCTGGGCC	0.000903483	20
DVL3	NM_004423	GTCGCGGTCGCCAGTCCAGT	0.00325254	72
DVL3	NM_004423	TCCGGTGGCCGCGGCCCTCC	0.000903483	20
PHC1	NM_004426	CAGGCCTCCGGGGCTCGCTC	0.000451742	10
PHC1	NM_004426	CGGGCAGGAAGTGACAGGCC	0.000135522	3
PHC1	NM_004426	GCCTGCGGCCCCCACCTTCT	0.00352358	78
PHC2	NM_004427	GCCTCCCTAAGCTGAGCCCC	0.00162627	36
PHC2	NM_004427	GGCCGCGCGCTTCCTTTGTG	0.00117453	26
PHC2	NM_004427	GGCGTCCCTAACCCGCCTTC	0.000903483	20
EFNA1	NM_004428	GAGCAGATCTGCGGGGGCAG	0.00198766	44
EFNA1	NM_004428	GCGGCTGCCTGGGGGCTTGG	0.00149075	33
EFNA1	NM_004428	GGGTGGGGAGGCGAGGAGGC	0.000316219	7
EFNB1	NM_004429	ATCTGAGTGTGCGGCTCGTG	0.00275562	61
EFNB1	NM_004429	CAGGAAGGGGGCGGGGTTTC	0.00103901	23
EFNB1	NM_004429	TAAGGACGCCGCGCGCCCGA	0.000451742	10
EGR3	NM_004430	CTGCCCAAAAGCTCCCAGCC	0.00108418	24
EGR3	NM_004430	GGTGGTGGTGGTAGCAGCGG	0.00144557	32
EGR3	NM_004430	TTGCTAGGAAGCGGCGGGGC	0.00162627	36
EPHA2	NM_004431	AGGAGGACCTTGGGGCCCTC	0.000180697	4
EPHA2	NM_004431	AGGGGAAGTCCGGAGGGGTT	0.00108418	24
EPHA2	NM_004431	CAAACTTTGGAAGGCCTGCG	0.000722787	16
ELAVL2	NM_004432	AGGGGGGAGGACGTCTTAAA	0.00153592	34
ELAVL2	NM_004432	CTCTAACTAAGAACAGAAAT	0.000496916	11
ELAVL2	NM_004432	TCTCCTTGTTGCTTTTTAGT	0.00185214	41
EML1	NM_004434	CGAGGCCGCCCCCTCGCGGG	0.000225871	5
EML1	NM_004434	GAGCGGGCGCTGGGCTCGCG	0.0012197	27
EML1	NM_004434	GCCGCGGGGCCCGGGCCGGG	0	0
ENDOG	NM_004435	CCGCCTCGCAGGCCCCCTGC	0.000948657	21
ENDOG	NM_004435	CTCCTGCTTAATACGCTCCG	0.00112935	25
ENDOG	NM_004435	TGCGGAGCCAGGCCTGATGG	0.000767961	17
EPB41	NM_004437	ACTCTCGCACTCCTCTGCCC	0.00343324	76
EPB41	NM_004437	CTCAGTGTCCCCGCCGGACG	0.000858309	19
EPB41	NM_004437	GGGTCTATCAAAGCAGCCCC	0.00225871	50
EPHA4	NM_004438	ACCGCGCGCCCCGTGGAGCC	0.00117453	26
EPHA4	NM_004438	AGTCCGGGGCCCGCGGCCAA	0.000316219	7
EPHA4	NM_004438	GAGCCCCGCCTTCACCGAGC	0.0015811	35
EPHA5	NM_004439	AAGTAATCTGGAGGCTGCCT	0.0042012	93
EPHA5	NM_004439	ACAGTAGATTCTCACTGGCG	0.000451742	10
EPHA5	NM_004439	TCGACGAAGTCACACACCCA	0.000677612	15
EPHB1	NM_004441	AAGAAAAACTTTTGCTTGCA	0.00180697	40
EPHB1	NM_004441	CTAACAATGCCAGTGTAAGG	0.000993831	22
EPHB1	NM_004441	GTGCTCGCGCCTGATTGGCC	0.0028008	62
EPHB3	NM_004443	GGGCCTGGCGGTCTGTGAGT	0.00117453	26
EPHB3	NM_004443	GTGGCCAGCCGCTAGGGGCG	0.000677612	15
EPHB3	NM_004443	TGCTCTCGAGGCCGAACCAG	0.000677612	15
EPHB4	NM_004444	CGCTACTGAATAATTCATGA	0.00103901	23
EPHB4	NM_004444	GAGCTCCAATCAGCGCGCCC	0.0026201	58
EPHB4	NM_004444	GGGGCTCCGCGAGTGAGCCC	0.00054209	12
EPRS	NM_004446	AACCATCTTTAAGATGGGAT	0.00112935	25
EPRS	NM_004446	CACGATAGCCATGATTACGT	0.00316219	70
EPRS	NM_004446	GCTATCGTGTGTATGCTTCC	0.0012197	27
EPS8	NM_004447	CCGCGATCAAAGTCGGACCA	0.00189731	42
EPS8	NM_004447	GACTAGCAGCCAGGAGGCGC	0.000316219	7
EPS8	NM_004447	GTTTCCAGAAGTGCCCTAAC	0.00189731	42
ERBB2	NM_004448	GGGTGCGTCCCTCCTAGCGC	0.00112935	25
ERBB2	NM_004448	GTCACCAGCCTCTGCATTTA	0.00117453	26
ERBB2	NM_004448	TCCGAGGAAAAGTGTGAGAA	0.000993831	22
ERH	NM_004450	AGGGAAAGTTTCCAAGCTTT	0.00144557	32
ERH	NM_004450	GTTTCAGCCATCTTCGATAA	0.00171662	38
ERH	NM_004450	TCAGTAGCTGCTCTAGCTGC	0.000406567	9
ESRRB	NM_004452	ATTGGCTGGCACTGGTCCCA	0.00054209	12
ESRRB	NM_004452	CAGACTGCTAGCCCATTGGC	0.000722787	16
ESRRB	NM_004452	CTGCTGACAGATAAATGCTG	9.03483e-05	2
ETFDH	NM_004453	CAGGAGCCGTGAGTTGCCTA	0.000948657	21
ETFDH	NM_004453	CGAAAAATGAAACGTCTTTG	0.000813135	18
ETFDH	NM_004453	GGTGAATTGACTCATATGAT	0.00108418	24
ETV5	NM_004454	CAAGAGGTGATGGACAGCCG	9.03483e-05	2
ETV5	NM_004454	GGGAACGGCCTCTGGCCAAT	0.00112935	25
ETV5	NM_004454	GTTGGATTTGCCCGCAGACA	0.00221353	49
EXTL1	NM_004455	ACAGAGGCTGTGATAACTCA	0.0015811	35
EXTL1	NM_004455	CTGGTTTGGAAGGGGTTAAA	0.000587264	13
EXTL1	NM_004455	GCTGGTTGGATTAGCAATTG	0.00112935	25
FAP	NM_004460	AATGCAACATAAACCTGAAC	0.00153592	34
FAP	NM_004460	GGATCACTTTAGCAAGTCAT	0.00365911	81
FAP	NM_004460	TTTCTTCTAGAATTCACTGA	0.00144557	32
FARSA	NM_004461	ACGGAGCCGCAAAAGGTGCA	0.00167144	37
FARSA	NM_004461	CAGACGCCATTGATGGAGCC	0.00135522	30
FARSA	NM_004461	GATAATCAATTTTACCCCTC	0.00225871	50
FDFT1	NM_004462	AGCGGAAGAAAACAAAGGCC	0.000632438	14
FDFT1	NM_004462	AGCGTTCGCGCTCCCAGCCG	0.0014004	31
FDFT1	NM_004462	GATTGGTGCCCTGATGGAGC	0.000993831	22
FGD1	NM_004463	AGCGGTAGCAGCGAGAAGTG	0.000813135	18
FGD1	NM_004463	CAGGCGCAAATCCCGGGCGA	0.0012197	27
FGD1	NM_004463	GAATTTTTTAAGGGGCAGGA	0.000632438	14
FGF5	NM_004464	AGGAGATCCGAGCGAGTGAG	0.00103901	23
FGF5	NM_004464	GGCTGAGAGAACCTGCGCCC	0.00112935	25
FGF5	NM_004464	TATGGGCGCACCCAGCGTCC	0.00112935	25
FGF10	NM_004465	CCGGCTTTTCCGAGGAGTTA	0.00112935	25
FGF10	NM_004465	GATGTTGGTGCATTCACTTC	0.00162627	36
FGF10	NM_004465	GGCAAGGAGAGAGCTCGAGG	0.000677612	15
GPC5	NM_004466	AGTGCGGGGCGGGGCTTCCG	0.000361393	8
GPC5	NM_004466	CATCTTAGTGGGTGCGGAGC	0.00103901	23
GPC5	NM_004466	CGTGGCCTGTCCGCGGGGCG	0.000632438	14
FIGF	NM_004469	AAAGGTCAAAGCTATGTGCT	0.00252975	56
FIGF	NM_004469	AAGAACTGACTCAAATGTTC	0.00167144	37
FIGF	NM_004469	GTGCTGGGGTTTCATGTTAC	0.000722787	16
FKBP2	NM_004470	AGGCTGGGGGCGACTTGAAA	0.000587264	13
FKBP2	NM_004470	ATAGTAAGGTCAGGCGGGCG	0.00103901	23
FKBP2	NM_004470	CCACAGCACTCCTGTTTTCC	0.00388498	86
FOXD1	NM_004472	AAAGCTGCTCCGAGAGGAGA	0.000993831	22
FOXD1	NM_004472	CCCGTCAGCTGAGGAGGGGG	0.0014004	31
FOXD1	NM_004472	GCGTTCTGATTCGCCCGCCC	0.00149075	33
FOXE1	NM_004473	GGTAGGAGCCCCACAGCGTC	0	0
FOXE1	NM_004473	TCCCCAGGTAGGAGCAGCTG	0.000993831	22
FOXE1	NM_004473	TCGGGGGGCGGGCAGGGAAC	0.000180697	4
FOXD2	NM_004474	AAGCTTCTTGCATGAGTCCA	0.0024394	54
FOXD2	NM_004474	ACCCAGGAAATTCCAATTCC	0.00126488	28
FOXD2	NM_004474	CTGTCCGGGGAAAAAGGTCT	0.00108418	24
FLOT2	NM_004475	CTGGTATCGAGGTGCCCCAT	0.00180697	40
FLOT2	NM_004475	GGAGTAAGGGGACGCCTTCC	0.000361393	8
FLOT2	NM_004475	GGTCAACGCGCTTTATTCCG	0.00203284	45
FRG1	NM_004477	AAGGGAGAAAAGCCCGCCCG	0.000948657	21
FRG1	NM_004477	AGGCGGTTCCACAGCGCACC	0.00112935	25
FRG1	NM_004477	CGGGAGGCGCGAATCCTCAG	0.00112935	25
FUT7	NM_004479	GAAGAAGGAACCTGGCCTCC	0.00225871	50
FUT7	NM_004479	GAGCGGGGAGTCTGGACTTC	0.000587264	13
FUT7	NM_004479	GCTCCAGGCCCTGGCTTAGA	0.000677612	15
FUT8	NM_004480	ATGTGCTTCTCCACCTGTGA	0.00153592	34
FUT8	NM_004480	TAATAATGTTCCATCACAGG	0.0012197	27
FUT8	NM_004480	TATTATCAAAACCCTTTCCA	0.00189731	42
GALNT2	NM_004481	CGAGGGGGGTCAGGGAGCAA	0.000316219	7
GALNT2	NM_004481	CTGGTGCCGCGCGGCGCCGC	0.00131005	29
GALNT2	NM_004481	GCAGGAAGCAGCGGCCTCGG	0.00207801	46
GALNT3	NM_004482	AGAGAAGCCGCGCGACAGCC	0.00117453	26
GALNT3	NM_004482	CTGCTGCTCCGCGCAAGTTG	0.000271045	6
GALNT3	NM_004482	GGCTCCCGGCCCATCTACAT	0.000993831	22
GCSH	NM_004483	ATTGGCCAGCACGCGGAGAC	0.000948657	21
GCSH	NM_004483	GGATACGGCGACGCGAAAGA	0.0012197	27
GCSH	NM_004483	TCCAGGGCCTGGCGCGACCT	0.00167144	37
GOLGA2	NM_004486	AAGGGGGCGTGGCTATGCAG	0.000948657	21
GOLGA2	NM_004486	CCTCAAAGATCAAAGCCCAT	0.00149075	33
GOLGA2	NM_004486	GGTCAATGAGAAATATGAAG	0.00207801	46
GOLGB1	NM_004487	GAGCATCTTCTGTCGTTGAT	0.00320737	71
GOLGB1	NM_004487	GGGAGTGATTAGACGCGAGT	0.000677612	15
GOLGB1	NM_004487	TACCAACCTATCAACAATGA	0.000316219	7
GP5	NM_004488	CTATCTCAGAGCCCTTGTTC	0.00284597	63
GP5	NM_004488	TCAGGTTATATATGGTCTCT	0.000903483	20
GP5	NM_004488	TTACCAGAGTAGGTCAGGAA	0.00108418	24
GPS2	NM_004489	CCGACCTCACAGGTGAAAGA	0.000496916	11
GPS2	NM_004489	GCCGTCGTCGCTCACGTTCC	0.00185214	41
GPS2	NM_004489	GGCGTACAAACCCCGTCGCC	0.00126488	28
GRB14	NM_004490	AAGGACTGGGGCAAACCCTC	0.00149075	33
GRB14	NM_004490	ACTCCGCAGCCAAAGATTGG	0.00212319	47
GRB14	NM_004490	GATGGAAGAAGAGGCACGTG	0.00433672	96
ARHGAP35	NM_004491	GGACATGCAGCAAAAATGCC	0.000406567	9
ARHGAP35	NM_004491	GTATACAACACTATGGGACC	0.000858309	19
ARHGAP35	NM_004491	GTTGGCTATTTGGCGATGAG	0.000903483	20
GTF2A2	NM_004492	CTCTGCTCGAGTAATTCACC	0.00180697	40
GTF2A2	NM_004492	TAGGAACGATTTAGTAAACC	0.00162627	36
GTF2A2	NM_004492	TGGAGCTTGAAGCCTTAAAG	0.000858309	19
HSD17B10	NM_004493	ATCCCCAGAGTTATTTCAAC	0.00216836	48
HSD17B10	NM_004493	GGCCTGGTACGCTAGTCCTT	0.000858309	19
HSD17B10	NM_004493	TGCCGCTGCCGCATGAGACG	0.00144557	32
HDGF	NM_004494	CTGTGCCGCCACGCGCCGTC	0.00054209	12
HDGF	NM_004494	GCGGCTCCGGGTTGGGCGTT	0.0012197	27
HDGF	NM_004494	TTGACGCCCAGGGCCTGCCA	0.000722787	16
FOXA1	NM_004496	CAACTGCACTTGCCTCGCAG	0.000677612	15
FOXA1	NM_004496	CTTCCCGCGGAGGCGCTCCC	0.000948657	21
FOXA1	NM_004496	TGGGGAGAGGACGAGGAGGT	0.000858309	19
FOXA3	NM_004497	AGTTCTGACCTCGGGGCCCT	0.00275562	61
FOXA3	NM_004497	CACCCCCAGCTGTCGCGTCC	0.00248458	55
FOXA3	NM_004497	GGTATCTGCAGCGTCGCTGC	0.000858309	19
ONECUT1	NM_004498	CCAAAGAGGATCCGCGCCGT	0.00252975	56
ONECUT1	NM_004498	GGGGCACTGCGCTCTCCCAA	0.00108418	24
ONECUT1	NM_004498	TGGCCGAGGCGGGCGGGCTG	0.00054209	12
HNRNPAB	NM_004499	AATGAGGACAAAGCCCGCCC	0.00167144	37
HNRNPAB	NM_004499	GCGCGCGAGTCCGGCCGCTA	0.00126488	28
HNRNPAB	NM_004499	GGAGGGCTCCCGAAGCCGGG	0.000496916	11
HOXB7	NM_004502	AATGGGAAAGCCGAGCCCTG	0.00221353	49
HOXB7	NM_004502	CCACATTACCGGGAGCCGTG	0.000993831	22
HOXB7	NM_004502	GGATTGGGGCTGGGGGCTCA	0.000677612	15
HOXC6	NM_004503	ACTGGTTTGGTGGTGAAGGA	0.00171662	38
HOXC6	NM_004503	TATATGTAAGGGAACTGGTT	0.00216836	48
HOXC6	NM_004503	TGTGCTTTGAAAGTAAGACT	0.00284597	63
USP6	NM_004505	CTGGCTCAGCTGTCCCACCC	0.000858309	19
USP6	NM_004505	GAAAGTGCCAGGCACACAGT	0.00135522	30
USP6	NM_004505	GATAACATGTCTAGAAAAGT	0.00266528	59
HUS1	NM_004507	AAGTAGATCCCACCATTACC	0.00135522	30
HUS1	NM_004507	CGGAGGCATACCCGGAGACT	0.000316219	7
HUS1	NM_004507	GGTCACGCCCTAGAGGAGGT	0.000587264	13
IDI1	NM_004508	GATCCTGCCGTGCGAGCCCG	0.0012197	27
IDI1	NM_004508	GCCTAACGTCAGACGTCTCG	0.000903483	20
IDI1	NM_004508	TGATTGGCTGGCGGCGTCTG	0.00131005	29
SP110	NM_004510	ACAGAATGAGGACAAGTCAT	0.00365911	81
SP110	NM_004510	GATGTGGTTAGGGAAGCATT	0.00433672	96
SP110	NM_004510	GGTACAGCCCCAGCGGCAAT	0.00271045	60
IL16	NM_004513	TCATCAGCAGCCATGTAAAG	0.00225871	50
IL16	NM_004513	TCTGCATGTCTAGGAGGTGC	0.00162627	36
IL16	NM_004513	TTTTCTCCTTGGTGCTGACG	0.0028008	62
FOXK2	NM_004514	GCCCGACGCAGTCCCGACTC	0.0014004	31
FOXK2	NM_004514	GGCAGTGGGGCTACCGAAGC	0.000813135	18
FOXK2	NM_004514	GGTGCGACGTGTCTTGCCAT	0.00266528	59
ILF2	NM_004515	ACTATAGAACCAGTTCTTAT	0.00198766	44
ILF2	NM_004515	TAGGTGGCACTAAAGAAGTC	0.000316219	7
ILF2	NM_004515	TGGCTAGTTCCTGACACAGT	0.00216836	48
ILK	NM_004517	AACCAAAGCGTGACAGCCAG	0.00284597	63
ILK	NM_004517	CACAGCGCTCCTCTGGAAGT	0.0015811	35
ILK	NM_004517	CAGACCTGCCAGAACCGACC	0.00117453	26
KCNQ2	NM_004518	AGGGGAGGAGAAGAGAGGGA	0.00370428	82
KCNQ2	NM_004518	GGAGAGAAGAGGGAAAGGGA	0.00221353	49
KCNQ2	NM_004518	TCCTTCGACTGGCGTCGCGG	0.00302667	67
KCNQ3	NM_004519	GGAGCCTGGAACCGGCGCTC	0.000677612	15
KCNQ3	NM_004519	TCGCAGTTTATTTACAAGCC	0.00054209	12
KCNQ3	NM_004519	TGTCTTGGGCTCGCCGGCCT	0.00167144	37
KIF5B	NM_004521	GCCCCTGTCGCAGAAGTTCC	0.000677612	15
KIF5B	NM_004521	GGCGGCTTGGGATGGCGGGT	0.000316219	7
KIF5B	NM_004521	TGGTGGTGGAAACAGCAGCC	0.000903483	20
KIF5C	NM_004522	CCTCCAAGAGCCTGCAAGTC	0.000180697	4
KIF5C	NM_004522	GTAGAGTGACTACAAGTCCC	0.00108418	24
KIF5C	NM_004522	TCCGGCTTGGGCAGCCAGAC	0.00167144	37
KIF11	NM_004523	CAATTCTAGCGTCTCGGCTC	0.00284597	63
KIF11	NM_004523	GCTGAGGGAATTTTGGGCTA	0.000180697	4
KIF11	NM_004523	GTGGAACTTTTAGCGTAGCG	0.000180697	4
LLGL2	NM_004524	CCCCCAGCTCGGCGCCGCAG	0.000135522	3
LLGL2	NM_004524	GCTGCGCTCCTGCCAATCCG	0.000948657	21
LLGL2	NM_004524	GGGCCTCGCGAACGGCCTCG	0.000632438	14
LRP2	NM_004525	ACTCACACACGCACTCATAC	0.00338806	75
LRP2	NM_004525	GAACACACGCGTGCTCACAC	0.00203284	45
LRP2	NM_004525	TGTCAGTTGGTGTGACACTT	0.00149075	33
MCM2	NM_004526	GAGCGCACGCGCACAGCGCC	0.00112935	25
MCM2	NM_004526	GCAAGTGTCGTCGGGTCCCC	0.000361393	8
MCM2	NM_004526	TCCAGCTCCCACCACAGCGC	0.00185214	41
MGST3	NM_004528	GAATGGATTTATCGCTGTTA	0.00112935	25
MGST3	NM_004528	TTGTTAGGCCCTAAACAAAA	0.0012197	27
MGST3	NM_004528	TTGTTAGTTTTGCCGAGAGC	0.000722787	16
MLLT3	NM_004529	AAAGCCTCGCTTAAAGTAAC	0.00162627	36
MLLT3	NM_004529	GTTCCTGCTGGGGGGGTGGC	0.000496916	11
MLLT3	NM_004529	TTCGGGAGGTGGCAGGTGAT	0.000632438	14
MMP2	NM_004530	AAGTGGAGGAGGGCGAGTAG	0.00176179	39
MMP2	NM_004530	CCCCGGCCGCCTGCTACTCC	0.00171662	38
MMP2	NM_004530	TGAGGGTGGACGTAGAGGCC	0.00212319	47
MOCS2	NM_004531	AACTAATCCTGGCGTGGAAC	0.00194249	43
MOCS2	NM_004531	GCTTCGCAGATGGGCCGTGG	0.000406567	9
MOCS2	NM_004531	GTGAGAGGAAGCAATCAGTA	0.00117453	26
MYBPC2	NM_004533	AACAGCTGGACCTAGGGAGA	0.00126488	28
MYBPC2	NM_004533	CGGAATGTGGGGCGGCCCTG	0.00144557	32
MYBPC2	NM_004533	TCTCGCCCTTTAGAACATGC	0.00266528	59
MYT1	NM_004535	ACACAGGACTCCACCGGACT	0.00162627	36
MYT1	NM_004535	TCTGCTGAATTGGGGGTGAG	0.000451742	10
MYT1	NM_004535	TGTTGGCCGAGGCTCAGAGC	0.000135522	3
NAIP	NM_004536	GAGTTTCCTTATCTGTAATA	0.00198766	44
NAIP	NM_004536	GATATAGCAATAGCTGATTT	0.000948657	21
NAIP	NM_004536	GTTAAGGTTAACCAGTGATC	0.00149075	33
NAP1L1	NM_004537	AGCGTCCGCCGTCTAGGCTG	0.00103901	23
NAP1L1	NM_004537	CGTTGTGCTGGGAACGCTCA	0.000451742	10
NAP1L1	NM_004537	GCAGGAATTAGGCCTTGACA	0.000993831	22
NAP1L3	NM_004538	GCAGGGGGACACCTTCCAAG	0.000722787	16
NAP1L3	NM_004538	GTCGCACCTCAGCCAGCGAG	0.00176179	39
NARS	NM_004539	CGGAATTGGAAGATTCAGAA	0.000993831	22
NARS	NM_004539	GCAAAAGTGACACTGTGCCA	0.00117453	26
NARS	NM_004539	TCCTTGGTCTGGTTTGCAAG	0.00198766	44
NCAM2	NM_004540	GAGTGGCGCCTTCGCGATCG	0.000903483	20
NCAM2	NM_004540	GGAGCTCGAAGTCACGGGTT	0.000813135	18
NCAM2	NM_004540	GTCCCGGGATTCGTCCGCAG	0.00103901	23
NDUFA1	NM_004541	ACCTGATCCACCGCCTTTCC	0.00388498	86
NDUFA1	NM_004541	ATGGCAGAGCAGCTTTCTCC	0.00126488	28
NDUFA1	NM_004541	GCAGGGGCCAAGTGCAACCC	0.000722787	16
NDUFA3	NM_004542	CACAAGTAGAGGCGAAAGCA	0.000180697	4
NDUFA3	NM_004542	CTGCGCGAGTGCGCACGCGC	0.000135522	3
NDUFA3	NM_004542	TCTGTGCGACGGCCCGCTTT	0.000587264	13
NDUFA10	NM_004544	AGTGCGCTGCCAGGGTCCTG	0.00126488	28
NDUFA10	NM_004544	GGGGCAGCATGCTGGCTGCC	0.000496916	11
NDUFA10	NM_004544	GTGGGAGTTGGAGGTGAACG	0.000361393	8
NDUFB1	NM_004545	CACAGTGGCAGCCGCCATTT	0.00225871	50
NDUFB1	NM_004545	GCGGAGACGAGGAGGAACCA	0.00112935	25
NDUFB1	NM_004545	TTGGAGCTGGAGACTAGCGG	0.000903483	20
NDUFB2	NM_004546	AAGCTGTTTCAGAAGGCATG	0.00266528	59
NDUFB2	NM_004546	CAGCAACCATAAGTTATGCG	0.00167144	37
NDUFB2	NM_004546	GGGCTTTGCTCTCGGGAGAG	0.000903483	20
NDUFB4	NM_004547	CAGCGCGGTGACAGATGAGT	0.000722787	16
NDUFB4	NM_004547	TCAGTAGAGACAAGGCTGCT	0.000632438	14
NDUFB4	NM_004547	TGGGGAGCGGCGGTGGGGCA	0.000587264	13
NDUFB10	NM_004548	ATCGTAAGCAGGAATCTGTC	0.00225871	50
NDUFB10	NM_004548	CCTGGGAAGCAGCCGCGAAC	0.000677612	15
NDUFB10	NM_004548	TCGGCACAGACCGAGAACGG	0.00108418	24
NDUFS2	NM_004550	CAAAAAAATGGGACTTGCCC	0.000271045	6
NDUFS2	NM_004550	CCCAGTGCCTATTATCCATT	0.00397533	88
NDUFS2	NM_004550	TCTGTCGGTGGGACTCAGAT	0.000858309	19
NDUFS3	NM_004551	CGCAGGTGAGAAAGCGAGAC	0.000813135	18
NDUFS3	NM_004551	GGCGAGGACGCTGAAGAACC	0.000858309	19
NDUFS3	NM_004551	GGGAAATCGTGAGGTGAGCG	0.000903483	20
NDUFS6	NM_004553	ACAGTACTCGGTGTAATCAG	0.0024394	54
NDUFS6	NM_004553	CCGGAGCTGCTCTCTGATTC	0.00135522	30
NDUFS6	NM_004553	TGGTCACCCGTTTTCATCCC	0.00144557	32
NFKBIE	NM_004556	GAAGTCTTGCTCTGTTGCCC	0.00117453	26
NFKBIE	NM_004556	TTGCCCAGGCTGGAGTGCAG	0.0014004	31
NOTCH4	NM_004557	CTTCTGTCCCTGACAACCCC	0.00275562	61
NOTCH4	NM_004557	GAAGGAATCTCGGAACCCCC	0.00194249	43
NOTCH4	NM_004557	GTGCCTGGAGGGCAGGTGAT	0.000813135	18
NRTN	NM_004558	GAGGAGAGGTCATTCCCGGC	0.000948657	21
NRTN	NM_004558	GGGTGGTGTTTAGGACAGTC	0.000722787	16
NRTN	NM_004558	TGACACTGTTCCCTACATGC	0.00207801	46
YBX1	NM_004559	ACAACCGTTCCTGCCTCCGC	0.00271045	60
YBX1	NM_004559	TATCAGTCCTCCATTCTCAT	0.00352358	78
YBX1	NM_004559	TCGACTGAATTAGCCGCCAA	0.000316219	7
ROR2	NM_004560	GCCTCCTGCGCGCTCGCCCG	0.00207801	46
ROR2	NM_004560	GGGCAGAGCGAGGCTTGCGC	0.000180697	4
ROR2	NM_004560	GTTCCCCCGGCAGGGGGCGC	0.000361393	8
OVOL1	NM_004561	ACCCGCAGCGGAATGGAAAC	0.00108418	24
OVOL1	NM_004561	CGCATGCGCCGTCGCTCCCC	0.00198766	44
OVOL1	NM_004561	TCGACAGGTAACAAATAGGT	0.00225871	50
PARK2	NM_004562	CCGGAAAGGGCGGCGGTGGG	0.000677612	15
PARK2	NM_004562	GCCCAGCAATCTTACGTCAC	0.00239423	53
PARK2	NM_004562	TAAGCGACTGGTCAACACGG	0.000451742	10
PCK2	NM_004563	AAAGTTACATCATGTGCGGC	0.000406567	9
PCK2	NM_004563	TGGCAAACAAGCTAGGAACG	0.000813135	18
PCK2	NM_004563	TTGCTCCCGGGAGAGACACT	0.00180697	40
PET112	NM_004564	GGAGAGGGTGGGAGGGTTTC	0.000361393	8
PET112	NM_004564	GGAGGTGTGACTCCTCCTAG	0.000225871	5
PET112	NM_004564	TTCGAATCACAATGCTCGCC	0.00325254	72
PEX14	NM_004565	ATATAGACTTGGGATCTTCC	0.00171662	38
PEX14	NM_004565	CCGTTAAGACTCTGCTTTCC	0.00275562	61
PEX14	NM_004565	GGAACAGAGCCTGTCGATGT	0.00167144	37
PFKFB3	NM_004566	CGCCGTCGCCGGCCCGCAGG	0.0014004	31
PFKFB3	NM_004566	GCAGCCAGGACCCTTCAGCA	0.000225871	5
PFKFB3	NM_004566	GGAGCTCGCAGGCTGCTTCC	0.000451742	10
PFKFB4	NM_004567	ACATGGGCTGTCGCGGCTTG	0.00126488	28
PFKFB4	NM_004567	GGCATGCGTGGTCGGAGGCC	0.000180697	4
PFKFB4	NM_004567	TAGGCTCCGCCCCAGCTGAA	0.00108418	24
SERPINB6	NM_004568	AAGATTTTCTCCCACTCTGT	0.00379463	84
SERPINB6	NM_004568	TAAACAGACAACCTACAGAG	0.00374946	83
SERPINB6	NM_004568	TCTGGATATTACTGCTTTGT	0.00352358	78
PIGH	NM_004569	GAAGACAGTCAAGGCCGGCC	0.000722787	16
PIGH	NM_004569	GCCTGTAGTCCAGCACTGGG	0.00216836	48
PIGH	NM_004569	TCGTCGGGGCAATAGTTAAG	0.00117453	26
PKNOX1	NM_004571	AGGAGAGCGAGGGCGGGAAC	0.00257493	57
PKNOX1	NM_004571	GCAGACAGCTCCTCGCGCTC	0.00203284	45
PKNOX1	NM_004571	GGCGCGGCCGGTTGGGGGCA	0.000406567	9
PKP2	NM_004572	CCCCCTCCTCAGGGAAGGCC	0.000496916	11
PKP2	NM_004572	GGCCGGACCCGCTGAGCGCG	0.000677612	15
PKP2	NM_004572	TGGAGACTTGTACCCGCCCG	0.00221353	49
SEPT4	NM_004574	ATAGCTCATAGTCCTCATAC	0.00162627	36
SEPT4	NM_004574	GGTCAAATGGATCAAAAGCC	0.000767961	17
SEPT4	NM_004574	TCCTTGGGGGTTAACAGGAG	0.000361393	8
POU4F2	NM_004575	CGGCGTTTCCTGGCAAGGGA	0.000858309	19
POU4F2	NM_004575	GCAGAAAGGACTCAAGCCTG	0.00144557	32
POU4F2	NM_004575	GGCAACGCGAGAAACCGAAC	0.00108418	24
PSPH	NM_004577	CACGCTGGGGGCCGGCCAGA	0.000451742	10
PSPH	NM_004577	CGCCGCCGCCATTGGGCCAC	0.000993831	22
PSPH	NM_004577	GTCGTCCGGCGCCCGCTCAT	0.00176179	39
MAP4K2	NM_004579	GACTTTGCGCTCCCTACCTG	0.0026201	58
MAP4K2	NM_004579	GGGCTTCCCCGCGCCGCCGA	0.000406567	9
MAP4K2	NM_004579	GTAGGCTCCGCCCCGGCCTT	0.000632438	14
RAB27A	NM_004580	GAACTTGGTAAGCTTGAAAG	0.00108418	24
RAB27A	NM_004580	GAGTCTTCTAACACCAGAAG	0.00185214	41
RAB27A	NM_004580	TGGCCAGTCGAACTGGAACT	0.000677612	15
RABGGTB	NM_004582	AGACAAATCGGAGTGACTAT	0.00167144	37
RABGGTB	NM_004582	GAGCGATCAGTGGGGTCCTA	0.000632438	14
RABGGTB	NM_004582	TGGGACAAGCATATGGTCGC	0.000677612	15
RAB5C	NM_004583	CCACCCTAAGCCCAAGTCCC	0.0014004	31
RAB5C	NM_004583	GGACTTGTAGTTCGCAGCGC	0.000271045	6
RAB5C	NM_004583	GGCTCCGCCTCGCAGTCAGC	0.00103901	23
RAD9A	NM_004584	CGGAACGCCCCGATCTCCAG	0.0024394	54
RAD9A	NM_004584	CGGAAGGCCGAGGCGTGCCG	4.51742e-05	1
RAD9A	NM_004584	TGTCCGGGGTGTCACGTGAC	0	0
RARRES3	NM_004585	ATCATTTCTTACACAAGCCA	0.00370428	82
RARRES3	NM_004585	GACTCTGGCTGCTCCCAAGG	0.00126488	28
RARRES3	NM_004585	TTAAAGCACCAATGAGTCCA	0.000677612	15
RPS6KA3	NM_004586	AGCGGCAGCAGCAGCAGCAG	0.000722787	16
RPS6KA3	NM_004586	CCGCCCGAGCCCCACGGCAG	0.000813135	18
RPS6KA3	NM_004586	TCGGCGTCGAGCCCTCTCTG	0.000858309	19
RRBP1	NM_004587	AGGGTCTCCACCTCGGCCAA	0.000903483	20
RRBP1	NM_004587	CTGCCGGTCGCTGGCCAGTC	0.000316219	7
RRBP1	NM_004587	GCGGCGGCCATTGGGCAGAG	0.000451742	10
SCN2B	NM_004588	ACCCTGCTTTTTGACTTCAC	0.00176179	39
SCN2B	NM_004588	GGGGGATGGGGTAAATATTG	0.000135522	3
SCN2B	NM_004588	GTTGGTGGATTTCAAAAAGC	0.000993831	22
SCO1	NM_004589	AGTTCCCTGCGGCTGGAGGC	0.00302667	67
SCO1	NM_004589	CCTACCGTGCGCCGGCCCCT	0.0012197	27
SCO1	NM_004589	GCCGCGGGACAGCGGAGCGC	0.000361393	8
CCL16	NM_004590	CTCAGTGTTTGCTGAAACAG	0.00239423	53
CCL16	NM_004590	TATATAAGATAGGGCATGTA	0.00153592	34
CCL16	NM_004590	TCTGAATTCACGTGAAGAAA	0.000496916	11
TRA2B	NM_004593	AATCCCTTCTAGAACTTTCC	0.0014004	31
TRA2B	NM_004593	GGCTGCTGTAGTGGGCGCCA	0.000722787	16
TRA2B	NM_004593	TGCACACTCGGCAGGTTCCC	0.000767961	17
SLC9A5	NM_004594	ACTGGGGAATTTCCGGAGCT	0.000858309	19
SLC9A5	NM_004594	GAGTAGGTTGTGGAACTTGG	0.00103901	23
SLC9A5	NM_004594	TCCCCGACTACGAGAGTCCG	0.00271045	60
SMS	NM_004595	CCAAGGCCCCTCTTATTTCC	0.00108418	24
SMS	NM_004595	GGCGTAAGGGGTGGGCCCCC	0.000451742	10
SMS	NM_004595	TTAGGTTTAAACAGCGCAGC	0.00212319	47
SNRPA	NM_004596	AGGTGGGCTTTCAGGGAGTG	0.000948657	21
SNRPA	NM_004596	CGGGGTTTTTCTACCTAGGC	0.000316219	7
SNRPA	NM_004596	TTCCGTGGCGCCCGGGTCTA	0.00144557	32
SPOCK1	NM_004598	GATGTGAATGACCACGTTCC	0.00153592	34
SPOCK1	NM_004598	GCAGGCAGCGCGCGGCCACC	0.00054209	12
SPOCK1	NM_004598	GCTGGGGCGGCCGGGCTGTC	0.000316219	7
SREBF2	NM_004599	CAGCTCAGATTTGCATAGTG	0.00144557	32
SREBF2	NM_004599	GAATGCCTGGAGTAGCCGTC	0.000948657	21
SREBF2	NM_004599	GGGCGAGCGAAGCGGTGCGT	0.000587264	13
STX4	NM_004604	ACGGAAATCTGGTTGCCAAA	0.000767961	17
STX4	NM_004604	GACGCGGTGGGGGCACCATG	0.00162627	36
STX4	NM_004604	GATGTGAGATGCGGGTGTCT	0.000271045	6
SULT2B1	NM_004605	CAGGCATGCGCCACCACGCC	0.00131005	29
SULT2B1	NM_004605	CCCAGTTACTCCGGAGGCTG	0.000180697	4
SULT2B1	NM_004605	TTTTGTCTTTTTAGTAGGGG	0.00112935	25
TBCA	NM_004607	ACTGCCCCTCTTTTTACTTC	0.00108418	24
TBCA	NM_004607	CGGGTAAAGGGGCGCACGAG	0.000180697	4
TBCA	NM_004607	CTATCCCGGTCTCCACAGCC	0.00194249	43
TBX6	NM_004608	CCGACCGCGAGGGGGCTGCG	0.000225871	5
TBX6	NM_004608	CGGCGGCGCGGTTGCCTCCC	0.00126488	28
TBX6	NM_004608	GCGCGCCCGAAGGAGCCGGA	0.000451742	10
TCF15	NM_004609	CGAGGGAGGGGCCAATGGCA	0.0012197	27
TCF15	NM_004609	CGTCCGCCCGGCCAATGGGG	0.00162627	36
TCF15	NM_004609	GTCCGCCGCGCCCTGGCCAA	0.00167144	37
TCP10	NM_004610	ACTCTCTCCAGTGTCCTTTG	0.00442707	98
TCP10	NM_004610	CATGGTTTTTGTCAATGGGG	0.00176179	39
TCP10	NM_004610	TGGAGTCCATCCATCCACAA	0.00320737	71
TGM2	NM_004613	ACCCAGGGGACCGGAGCCCG	0.00108418	24
TGM2	NM_004613	CGCCCCCTGGGGGAGCGGAC	0.000767961	17
TGM2	NM_004613	GGAGGGACGGCGGCCGGACG	0.000451742	10
TSPAN7	NM_004615	CGCAGTATTGCGAACGCGGG	0.000271045	6
TSPAN7	NM_004615	GCTTAGACCCCCAGCGGAGG	0.000316219	7
TSPAN7	NM_004615	TTTTCAGTAGGAGCCCCGCG	0.000632438	14
TSPAN8	NM_004616	AGGGCGGGGAAGTCAGGCAG	0.00189731	42
TSPAN8	NM_004616	ATTTCAACTATGGGGAAATA	0.0012197	27
TSPAN8	NM_004616	GCACAGTGCTACTAAGTTCT	0.00189731	42
TM4SF4	NM_004617	ACATTGTTGCAATCGAAGAC	0.00302667	67
TM4SF4	NM_004617	CATGGGCACTGTCAGATTAA	0.000903483	20
TM4SF4	NM_004617	CTGTCAGATTAAAGGTGCAG	0.000903483	20
TOP3A	NM_004618	AGAGGGGCGGAGTGAGACGG	0.000858309	19
TOP3A	NM_004618	CCCTCCTTCCCGGCAGTGGT	0.00248458	55
TOP3A	NM_004618	GTTAATCGGACTCCTTCTTG	0.00266528	59
TRAF5	NM_004619	GCTACCCTGAAGGAAAGTCC	0.00234906	52
TRAF5	NM_004619	TCTCAGAGATTGCTGGTGTT	0.00103901	23
TRAF5	NM_004619	TGGCTCAAATCAGTCCTTCC	0.0014004	31
TRAF6	NM_004620	AATGGGTGTGTGTTGGAATG	0.00442707	98
TRAF6	NM_004620	CACACTCGGGTTCGGCTGTG	0.0015811	35
TRAF6	NM_004620	GGTGCAACGAATTCCCAGGT	0.00167144	37
TRPC6	NM_004621	GAGCCAACTAAATAGTGGAG	0.000722787	16
TRPC6	NM_004621	GGAAAAAAAGAGTGCGTGCC	0.000948657	21
TRPC6	NM_004621	TTTAGTAAGGATACCAACTG	0.00108418	24
TTC4	NM_004623	GATGGGGGCTTTGGGGATTC	0.000948657	21
TTC4	NM_004623	TGCCGAGGAGGGCGGGCCGG	0.000632438	14
TTC4	NM_004623	TTCGAAGGCCGGGCGAGGCC	0.000813135	18
WNT7A	NM_004625	CGCCTTTCCATGCGCGCTCC	0.00162627	36
WNT7A	NM_004625	GAGCACAGCCCGGTTGGAGG	0.000406567	9
WNT7A	NM_004625	GAGCGCGCGCCTTGTGCAGG	0.00126488	28
WNT11	NM_004626	CACGCTGGGAGACACGCCTT	0.00135522	30
WNT11	NM_004626	CGAAGGCGCGTTGGGGCCCG	0.000587264	13
WNT11	NM_004626	GGCCGCGCCTAATTCGAGCC	0.000406567	9
WRB	NM_004627	AAACACGGACGTCAGAAAAC	0.00144557	32
WRB	NM_004627	AACACGTTCCGGGTTTCTCC	0.000948657	21
WRB	NM_004627	TACGGAACCGCCGAAGGCCC	0.000722787	16
XPC	NM_004628	AACGTGAGGATACAATACAC	0.000903483	20
XPC	NM_004628	ACAAGAGCAACGTCAATCTC	0.00397533	88
XPC	NM_004628	GCGCAGGGTTTGAAACATGG	0.000993831	22
FANCG	NM_004629	AGAGAAAGGATGGACGATTA	0.00212319	47
FANCG	NM_004629	GAGCACCAACACGCTCACCA	0.00266528	59
FANCG	NM_004629	TTCTGGAAACACCATCCGCC	0.00284597	63
LRP8	NM_004631	GCCAGGCGAGCCCCTCACCA	0.00135522	30
LRP8	NM_004631	GTCTGCAGAGCCCAGCACTC	0.00167144	37
LRP8	NM_004631	TTCGTCCACTCTTCTCTCAG	0.00275562	61
DAP3	NM_004632	AGCGCCGCGGCGACGAACCC	0.0012197	27
DAP3	NM_004632	CCTAGCGCCCCTCTGCCGGC	0.000722787	16
DAP3	NM_004632	CGCCCTCGATCCCCTCGCCG	0.00343324	76
BRPF1	NM_004634	CCATCTTAGAGTGGAGTTTC	0.00112935	25
BRPF1	NM_004634	GAGACTGAAGTCACCGTACT	0.0024394	54
BRPF1	NM_004634	GGCTCGAAAGACCGTGCTCC	0.00212319	47
MAPKAPK3	NM_004635	CCGGAACAAAATAGGAGGCG	0.00054209	12
MAPKAPK3	NM_004635	CGAGGGGGCGGTTACTTCCT	0.000496916	11
MAPKAPK3	NM_004635	TCCCAACTTGGGGCCCCGCT	0.00180697	40
RAB7A	NM_004637	AGATGGGGACAACCATTTGG	0.000677612	15
RAB7A	NM_004637	ATGTTTGTAGCACGAGATCC	0.00108418	24
RAB7A	NM_004637	GGCTCATACAAGGAGCAGGA	0.00054209	12
PRRC2A	NM_004638	AAGGGCACTAGGACCCCGAT	0.00126488	28
PRRC2A	NM_004638	CGGAGGTTATTTGCATAAAG	0.000948657	21
PRRC2A	NM_004638	TTTTAAACTAAAGACAGCCC	0.00126488	28
MLLT10	NM_004641	AGGGCCGCCCTCTGCAGCGC	0.000587264	13
MLLT10	NM_004641	CCGCCGAGGTGTGCTGGGGG	0.000316219	7
MLLT10	NM_004641	GAGGCCGGAATGAACGGGCG	0.000361393	8
CDK2AP1	NM_004642	AGGAGTCTTGGATCCCCAAA	0.00112935	25
CDK2AP1	NM_004642	ATGTCTCTGTCTGTATGAAG	0.0014004	31
CDK2AP1	NM_004642	TTGAAATCAATGTCAAGCAT	0.00144557	32
PABPN1	NM_004643	CAGTCCTGCCTTCCAGGGCT	0.00131005	29
PABPN1	NM_004643	GTAGGACTGCTACCAAAATA	0.000135522	3
PABPN1	NM_004643	GTTTGCAAGAGAAATTTTTG	0.00185214	41
COIL	NM_004645	AGACGCAGCCTGTAGTAGCC	0.00167144	37
COIL	NM_004645	CATTCAATTTTGTTCACGGC	0.00144557	32
COIL	NM_004645	TGCCTTTATTACATTTCTAC	0.000451742	10
NPHS1	NM_004646	ACACTTGGGGAGGCCAAGGT	0.00103901	23
NPHS1	NM_004646	GGGAGGCCAAGGTGGGAGGA	0.000496916	11
NPHS1	NM_004646	TTCAAGCCATCCTCCCACCT	0.00185214	41
DPF1	NM_004647	ATATGTGGACGAGTGAGGGC	0.00131005	29
DPF1	NM_004647	GGTTGTGTGCACGCGAGAGC	0.000948657	21
DPF1	NM_004647	TGAGTGACGGTGCGTGCCCC	0.00189731	42
C21orf33	NM_004649	CACGAGCCCTCAGCCACCAC	0.00176179	39
C21orf33	NM_004649	CGGGAACCCTGTCTTCCTTC	0.00171662	38
C21orf33	NM_004649	TGAGGGATGCTGGTGACTCC	0.000993831	22
PNPLA4	NM_004650	ACTCAACCTGGCCGCTAGAC	0.00234906	52
PNPLA4	NM_004650	AGATAACATGACTCTAAACG	0.00126488	28
PNPLA4	NM_004650	GTGGGTTAAAATGTCTCTCT	0.0012197	27
USP11	NM_004651	AAAAACACTGCTCCCAGGGT	0.000496916	11
USP11	NM_004651	GGCACAGGTGGCATGGAAAG	0.00112935	25
USP11	NM_004651	TCCTAACGCCCTGTAGACTT	0.00149075	33
USP9Y	NM_004654	AAATGAAACGGCAGGCAAAA	0.000948657	21
USP9Y	NM_004654	AGGAACAGAGGTTCTCATTC	0.00216836	48
USP9Y	NM_004654	TTCTGGGTTGTGTTTCATAC	0.00180697	40
AXIN2	NM_004655	CAGGGGGCGGAGGAGAGGCC	0.000767961	17
AXIN2	NM_004655	CCCTCGGGGCCGCGGGGGGC	0.000225871	5
AXIN2	NM_004655	GGGAAGGGTTAACGCGGGAG	0.000767961	17
BAP1	NM_004656	CCTCAGCGCTCAGCATCGCC	0.000813135	18
BAP1	NM_004656	CGAAGGGGAGGGTCGGGACG	0.000903483	20
BAP1	NM_004656	GGCGAAGGGAAGAGGGGGTC	0.00162627	36
SDPR	NM_004657	CGTTACAATAACTTGTATCC	0.00162627	36
SDPR	NM_004657	TGCTATGCTGCAGATGCAAC	0.00167144	37
SDPR	NM_004657	TTTGCCCTAGAACTGACTGA	0.000632438	14
DDX3Y	NM_004660	CGCGAATTTTGAGAGGCGCT	0.00144557	32
DDX3Y	NM_004660	GAAGGCATTAGGAGAGGGCG	0.00112935	25
DDX3Y	NM_004660	TTCGTTTAGTCATAAGATCG	0.00131005	29
CDC23	NM_004661	ATTTCTGAAACGTCACGAAG	0.00212319	47
CDC23	NM_004661	TTAGAAAATAGGCGGGGCGA	0.000180697	4
CDC23	NM_004661	TTTCCCGCCTCAGTAGCTCT	0.00194249	43
DNAH9	NM_004662	AAAAAGATTCGGTGAGGAGT	0.00257493	57
DNAH9	NM_004662	AGGGCAAATTTAAACAGTGG	0.00135522	30
DNAH9	NM_004662	GGTAATACTGGAAAGCCAGA	0.00194249	43
LIN7A	NM_004664	AGAATATACGTGTGTGCATG	0.00307184	68
LIN7A	NM_004664	TATTAGAGTGGAAAGTTGAA	0.000993831	22
LIN7A	NM_004664	TGTGTATAAGGGGAAGAGAG	0.000677612	15
VNN1	NM_004666	AATTTATTGCTTTGCAGTTC	0.00131005	29
VNN1	NM_004666	ACAAAATACAATAAACTGGG	0.00176179	39
VNN1	NM_004666	TCTATGTACATTAGTTCGCT	0.00298149	66
HERC2	NM_004667	CGGAGCAGCCTCGTTGCGAT	0.000587264	13
HERC2	NM_004667	TAAGCGGGATTGCTGGAAGC	0.000225871	5
HERC2	NM_004667	TACTTGGAGCGCCCTGGCTG	0.000858309	19
MGAM	NM_004668	AAGGACATCCTTAAGACTTT	0.00352358	78
MGAM	NM_004668	AATGGCCAGCTTTTATTTCC	0.000767961	17
MGAM	NM_004668	ATCGTGGTCTTGCTCTAAGA	0.00054209	12
CLIC3	NM_004669	GCTTCATCTGCCCGCCTAGG	0.00108418	24
CLIC3	NM_004669	GGCAGCTGGTTCTGCGCGCT	0.000225871	5
CLIC3	NM_004669	GGGCCGGGCTGGCGTTGCTC	0.000722787	16
PAPSS2	NM_004670	AGGGGAGTGGAGGACGCTCT	0.000451742	10
PAPSS2	NM_004670	GGAGCGGCAGATGGCACGCC	0.000451742	10
PAPSS2	NM_004670	TTGACCCCAGGCCGCGTGCC	0.00207801	46
PIAS2	NM_004671	AGTCCGCAGGGGCCTCCGCC	0.000813135	18
PIAS2	NM_004671	CCGAGCGGGGCCAAGCCGCG	0.000587264	13
PIAS2	NM_004671	GGGAGGGAAGGCACGACCTG	0.00144557	32
MAP3K6	NM_004672	GAAGGCAGGGCAGCGTTGGC	0.000677612	15
MAP3K6	NM_004672	GGCGCTCCCTTGAGAAGTCC	0.00198766	44
MAP3K6	NM_004672	TGGAGCTTTCTGGGTCGGCC	0.000271045	6
ANGPTL1	NM_004673	AGAGATTGTGTGCAGGTTGA	0.00171662	38
ANGPTL1	NM_004673	AGGTTGAATAGTTTTGAACA	0.00117453	26
ANGPTL1	NM_004673	TCCTCTTTGTAGCCTTAAAT	0.00171662	38
ASH2L	NM_004674	AGGAAGCTAGATGGTTAGTG	0.00356876	79
ASH2L	NM_004674	CCGCGGGCCTGGCAGGCTGA	0.000316219	7
ASH2L	NM_004674	GCCAGGCGCGCGGGCAGAGG	0.000361393	8
DIRAS3	NM_004675	AAAACTTTGCCAACAAAAAC	0.000722787	16
DIRAS3	NM_004675	GTCCAAAAGCAGTTTAATGC	0.00252975	56
DIRAS3	NM_004675	TCGTCTAAAATCAGTTGGAC	0.000587264	13
PRY	NM_004676	CCACAGAAAAATAAAGAACA	0.00189731	42
PRY	NM_004676	GTTGCTTTGTTTGTGCTGTG	0.00298149	66
PRY	NM_004676	TCATGAATCTGCAGTGAATC	0.00352358	78
XKRY	NM_004677	GGTATCCCTGAAGGAATAAA	0.00103901	23
XKRY	NM_004677	TTCTCTTTGGGTATCCCTGA	0.00397533	88
XKRY	NM_004677	TTGCTTTAGAGTTTCTCTTT	0.00275562	61
BPY2	NM_004678	AGTCACATCACCTAGGTGAT	0.00501433	111
BPY2	NM_004678	ATATGTCACAATGCTCCATG	0.00718269	159
BPY2	NM_004678	CCTGCTTGACCCTGCCCACA	0.00334289	74
CDY1	NM_004680	ATAATGGAGGTACATTATAC	0.00948657	210
CDY1	NM_004680	CTCAGTAAGTGAAATAATGG	0.00817652	181
CDY1	NM_004680	GTTATGTGGAGAACAAATTG	0.00167144	37
EIF1AY	NM_004681	GGCGGGACTCAGCATGGAGA	0.00103901	23
EIF1AY	NM_004681	GGTGGAGTCAAGGATGAAAT	0.00180697	40
EIF1AY	NM_004681	TAGCAAAGGAGAATACTCCA	0.000496916	11
MTMR6	NM_004685	ACTGCAGCTCAAACTAAATT	0.000767961	17
MTMR6	NM_004685	GAAGTCCATCGCCATACCAC	0.00329771	73
MTMR6	NM_004685	TCCCGAGTAAAGGGTTCTTG	0.00162627	36
MTMR7	NM_004686	GGCTGCTCCACACCGTCCCT	0.00167144	37
MTMR7	NM_004686	GGCTTCCTTCTAGGGCGTCC	0.000496916	11
MTMR7	NM_004686	TTGTTTTGGGTGTGGCCTCC	0.00320737	71
MTMR4	NM_004687	ACCCCACTCATTGGTCGAGT	0.00162627	36
MTMR4	NM_004687	AGGGCGGTGGCTGCGTGATG	0.000948657	21
MTMR4	NM_004687	CCTCCCAGCCTTTAGCCAAT	0.000948657	21
NMI	NM_004688	AAACCAAATAAAGTCAAAGC	0.00103901	23
NMI	NM_004688	TATAAGGTATGTTGGAAAAG	0.000496916	11
NMI	NM_004688	TTCCCTAAAATTAGTGTGTA	0.00248458	55
MTA1	NM_004689	GGGCGCCGAGAGGAACTGTC	0.000406567	9
MTA1	NM_004689	GGGCGGCGCGGGGTCGGTAA	0.000135522	3
MTA1	NM_004689	TCTGGTGGAAGGGCCCACCC	0.00117453	26
LATS1	NM_004690	AATCAACCAAGTAGGCTGGG	0.000677612	15
LATS1	NM_004690	AGGGAACAACTGAGTTGCTC	0.00239423	53
LATS1	NM_004690	GAAATAGATCAATGGGGAAA	0.0014004	31
ATP6V0D1	NM_004691	GAAGTTTGAGGCCGGCCGCT	0.00153592	34
ATP6V0D1	NM_004691	TGTGGCCGCAGGGATTTGAC	0.0014004	31
ATP6V0D1	NM_004691	TTTAGCGCGCAGGCGCCGCA	0.00108418	24
KRT75	NM_004693	ACTCGGCATCCCTCGGGAAA	0.000496916	11
KRT75	NM_004693	CTCAGGGTTGGCGGATGCCC	0.000813135	18
KRT75	NM_004693	GGCCTTCTGATGGCATTCCC	0.00216836	48
SLC16A6	NM_004694	GGCGCGGGCGGCAGCACGCA	0.000813135	18
SLC16A6	NM_004694	TATCCTATACCGGCTGCAGC	0.000722787	16
SLC16A6	NM_004694	TCGCAGCACATGGTCGGCGG	0.000632438	14
SLC16A5	NM_004695	GCCGGGGACAGTCCAGCAGC	0.000858309	19
SLC16A5	NM_004695	GGCTCCGGACGCAGGCGCCA	0.000813135	18
SLC16A5	NM_004695	TTGTGCAAATTTCAGACACA	0.000722787	16
PRPF3	NM_004698	AATTGCTCAGGGAAACTTTT	0.00198766	44
PRPF3	NM_004698	AGCCTGGGAAATAGAAAGCA	0.00194249	43
PRPF3	NM_004698	TATTAGCTAGATTTCTGCCA	0.00167144	37
FAM50A	NM_004699	ATTCAGCCTCCGGGGTCCAC	0.00325254	72
FAM50A	NM_004699	CGAGGCAGCGCGAGGGGCTG	0.00212319	47
FAM50A	NM_004699	CGGGAGTCCACGCAGGACCA	0.00112935	25
KCNQ4	NM_004700	AGGTGGAAAGGCGAGCGGCA	0.000451742	10
KCNQ4	NM_004700	CGTAATAAGAGAGTTGGAGT	0.000993831	22
KCNQ4	NM_004700	GAGGTCAGTGCGGGCTCCGG	0.000587264	13
CCNB2	NM_004701	CTCATTGGGAAAGCAGACGT	0.000993831	22
CCNB2	NM_004701	GGCAGAAAAAACACCCCAAC	0.000316219	7
CCNB2	NM_004701	TTTGTTTGTCTCAGAGACTG	0.00429154	95
RRP9	NM_004704	CCGCATCTCCACGGCGCTTC	0.000903483	20
RRP9	NM_004704	CTCCCGCACCAGGCTCGAGT	0.0028008	62
RRP9	NM_004704	GCGTGCATCCTATGGGTGCC	0.00189731	42
PRKRIR	NM_004705	AGGAGGGGTGCCGCGGTCCG	0.00054209	12
PRKRIR	NM_004705	CGGGCGGGCTAGAAGCCGCG	0.000496916	11
PRKRIR	NM_004705	GTCGGCCCTGCCGAGCCGGC	0.000632438	14
ATG12	NM_004707	CCGGGTGGGCACTGGGGGCC	0.000903483	20
ATG12	NM_004707	GCCCGGCACAGCCATGATCA	0.0014004	31
ATG12	NM_004707	GGATCGCAGGCGAGATTACG	0.00126488	28
PDCD5	NM_004708	CGATTTCAGGCGGTCGAGCT	0.000361393	8
PDCD5	NM_004708	CGCCGATCACGGGTGGGAGG	0.00131005	29
PDCD5	NM_004708	GCCCAAGTCCCTGCACGCAG	0.000767961	17
TMEM257	NM_004709	CAAATGAGAGCAGTCAGAAA	0.000722787	16
TMEM257	NM_004709	TAAATACAGAATACAGAGGT	0.000767961	17
TMEM257	NM_004709	TACTTCACTCAAAGATGAAG	0.00153592	34
SYNGR2	NM_004710	ACTTTGCCCTCGGTCCCTAG	0.000993831	22
SYNGR2	NM_004710	CCCCGAGGTGGGGTGGACCC	0.000903483	20
SYNGR2	NM_004710	CGGGACTGCGCTTCTAGAGG	0.00117453	26
SYNGR1	NM_004711	GCGAGCGCGCCCTGAGCCCC	0.00112935	25
SYNGR1	NM_004711	GGCTGGGCAGCGCGCGACCT	0.000903483	20
SYNGR1	NM_004711	TTGCAAAGAGGTCACCGCAC	0.0015811	35
HGS	NM_004712	GTGCCGGGTGGAGCGAAGCA	0.000587264	13
HGS	NM_004712	TATCCAATGAGAGTGGCCGG	0.000632438	14
HGS	NM_004712	TGAGCCGCGGCGCCGAGCTA	0.000948657	21
NEMF	NM_004713	ACACAAATACGTTCGCCTCG	0.0015811	35
NEMF	NM_004713	ATTCCTTCCTGGAACCCTTA	0.00411085	91
NEMF	NM_004713	CTTGAAACTGCATTCCTTCC	0.00239423	53
PCSK7	NM_004716	CGCGCGGCACCTCCCACTTC	0.0012197	27
PCSK7	NM_004716	CGGGGGGAGGGGTCGAGCGC	0.000451742	10
PCSK7	NM_004716	GGCTCCGGCCGCGAGAGGAG	0.000406567	9
DGKI	NM_004717	CGGGGCTGGAGGGTGCGGGC	4.51742e-05	1
DGKI	NM_004717	CTCGGGATTTAGGAAGAGGC	0.000361393	8
DGKI	NM_004717	GCAGAGTTCATGTTCAGCTT	0.00131005	29
COX7A2L	NM_004718	CTGCACACTTAAGCCGCATT	0.00248458	55
COX7A2L	NM_004718	GAGAGCACGCAAAGTCGCTG	0.00054209	12
COX7A2L	NM_004718	TTTTAAGTTAGGCGATCTTC	0.00167144	37
SCAF11	NM_004719	CGCCCCCCTGCGGCCCAACT	0.000767961	17
SCAF11	NM_004719	CTGTTTGAGACCGAGAAGCG	0.00216836	48
SCAF11	NM_004719	GTACTACGAACATGCACTCA	0.00257493	57
LPAR2	NM_004720	AACAGGGGGGCTGCGGTTCC	0.000903483	20
LPAR2	NM_004720	GGGTCCCGCGCCGGAAATAG	0.00112935	25
LPAR2	NM_004720	GGTGTGCAGGTACCGGGGTG	0.000948657	21
MAP3K13	NM_004721	ATAGAATTTCTGTGGAATCA	0.000813135	18
MAP3K13	NM_004721	ATTGCTGAACAGTAAGAAAA	0.000813135	18
MAP3K13	NM_004721	CAAGCTGCCAGTCTGTCTTA	0.00103901	23
AP4M1	NM_004722	GCCGGCCACAGTCCACCGCG	0.000722787	16
AP4M1	NM_004722	GCGACGTTTCGCGCCAATTT	0.00275562	61
AP4M1	NM_004722	GCTCAGAGGTCTTGCTCCTG	0.0014004	31
ARHGEF2	NM_004723	GGACCGCGGCGAAAGGAGAG	0.000271045	6
ARHGEF2	NM_004723	GGAGACAGGAGATGCACCGC	0.000451742	10
ARHGEF2	NM_004723	TGGCGCCCAGAAAGCAGGCG	0.000993831	22
ZW10	NM_004724	CACCGTGGAAATCCCATCTC	0.00149075	33
ZW10	NM_004724	GCTTACAGTTTGCCAACTAC	0.0015811	35
ZW10	NM_004724	GCTTCCCGCCCGTTTTTCAC	0.00112935	25
BUB3	NM_004725	AGAGGGCATGAACAGAGCCT	0.00135522	30
BUB3	NM_004725	CCCGCCCTCTTCATAGAAAG	0.00180697	40
BUB3	NM_004725	CCGCCTGCGTATGGCATTCT	0.00257493	57
SLC24A1	NM_004727	CAGGCTTGGTCAGGTGTACC	0.000406567	9
SLC24A1	NM_004727	CTGTGGGCCCACAAAGTCAA	0.00131005	29
SLC24A1	NM_004727	GCCTTCCACCAGGGACACAG	0.00108418	24
DDX21	NM_004728	AGAACCGCAAGGAATTGCAA	0.000767961	17
DDX21	NM_004728	AGCTTTGTATTCTTCAACAC	0.00275562	61
DDX21	NM_004728	TCTAGAAGGCACCTACGGAA	0.000993831	22
SLC16A7	NM_004731	ATGATTACTCAAGTGAGCTA	0.0012197	27
SLC16A7	NM_004731	ATGCAACCGCTTCTCAGAGT	0.0015811	35
SLC16A7	NM_004731	TAAATGCCAACTCTGAGAAG	0.00144557	32
KCNAB3	NM_004732	GCTGACGACCGGGGGCGTAG	0.000135522	3
KCNAB3	NM_004732	GGAGGTCGCGAGGTTTGCGG	0.00112935	25
KCNAB3	NM_004732	GGGGCGAACCCCGGCAGAGC	0.000451742	10
SLC33A1	NM_004733	AGGCCCTGTGACAGCGACTG	0.000903483	20
SLC33A1	NM_004733	ATTAACGCCGGCGCACCGTG	0.00302667	67
SLC33A1	NM_004733	TTGGTGGGAACCTGCAATCT	0.000271045	6
DCLK1	NM_004734	ACCCACCACGGCTGCGCCCC	0.00343324	76
DCLK1	NM_004734	CCAAGAAGGGCGGGGGCGAC	0.000135522	3
DCLK1	NM_004734	CGCTGGGAGGGAGGAGGACC	0.000180697	4
VAPB	NM_004738	GGAAACTATTAAGGGCCCGC	0.000361393	8
VAPB	NM_004738	TAAAGCACTTAACACGAAGC	0.000180697	4
VAPB	NM_004738	TCCAGCTACGACAGCCACCG	0.0012197	27
MTA2	NM_004739	CCTCTCCCGCCCTCGGAAAA	0.000903483	20
MTA2	NM_004739	GCTCCTGTCGGGCAACCGCT	0.00144557	32
MTA2	NM_004739	GGGCTTAACTCTGTCCTCGC	0.00054209	12
TIAF1	NM_004740	GTACGGGAAAGGTGGCCCCA	0.00103901	23
TIAF1	NM_004740	GTGAATGGAGCTGTGAGATG	0.00203284	45
TIAF1	NM_004740	TTTGGGAGAAAGAAAAGAGA	0.00112935	25
LRAT	NM_004744	AGAACCCTGGAGCTGGGAGT	0.00112935	25
LRAT	NM_004744	CCGCTGGCGCGCTGCGCTAG	0.000948657	21
LRAT	NM_004744	GGTTTCTTTGGGAGGGGGGC	0.000406567	9
DLG5	NM_004747	CATGTTGGCTGCCGCGGCGG	0.000587264	13
DLG5	NM_004747	CGGCGGGCGGCGCTCAGCAG	0.000993831	22
DLG5	NM_004747	GCGCTCCGGAGCCCGGGAGG	0.000225871	5
CCPG1	NM_004748	CAACCTCCAGAAAGAATTCG	0.000903483	20
CCPG1	NM_004748	TGGAAGTGGTCGCCGGCTCC	0.000180697	4
CCPG1	NM_004748	TGTGGGGATCTGCGGCCGCC	0.000993831	22
CRLF1	NM_004750	ACCGCGCGCGCCCTATCCCG	0.00185214	41
CRLF1	NM_004750	AGGGAGGTCCTGGGCCGGTA	0.000722787	16
CRLF1	NM_004750	GGGTTGAGTTAGGGGGCTTT	0.000587264	13
GCNT3	NM_004751	ACTAAAGAAGATGAGGAGAG	0.00221353	49
GCNT3	NM_004751	TAGGGTTTGAAAAAGACTGA	0.00131005	29
GCNT3	NM_004751	TGAAGGCACTAAAGAAGATG	0.000903483	20
GCM2	NM_004752	CGAACGGCAGCATCGACCTC	0.00171662	38
GCM2	NM_004752	GGGGACAATGGTTATGGACC	0.00112935	25
GCM2	NM_004752	GTGGAGAACGTTCAGCACCG	0.00135522	30
DHRS3	NM_004753	AAGTGGGGGGAAAAAGTGCT	0.000406567	9
DHRS3	NM_004753	GACTTTCGCGGGCTGAAATT	0.00189731	42
DHRS3	NM_004753	TTTTTTTCTGGAGACGGGGT	0.00117453	26
RPS6KA5	NM_004755	CGCCTTCGCTGATTGGACAC	0.000632438	14
RPS6KA5	NM_004755	GCGCGCGCGTCTGCCAACGC	0.000858309	19
RPS6KA5	NM_004755	GCGTACTGCCCAATGGGAAC	0.000858309	19
AIMP1	NM_004757	AGTTACTTGAGGATTGTCAG	0.00320737	71
AIMP1	NM_004757	GACGACTGACTAAACCTCGA	0.00153592	34
AIMP1	NM_004757	GTAACACCCCCTTGAGCAGT	0.00176179	39
STK17A	NM_004760	ACGTGGGGAGGGGTTGGCCG	0.000677612	15
STK17A	NM_004760	GCGTGAGGCATCGGGCGCTC	0.000225871	5
STK17A	NM_004760	GGCGGCCACGGAGTGAGGCC	0.00112935	25
RGL2	NM_004761	ATGAGATGCGCTCAAGCAGA	0.00320737	71
RGL2	NM_004761	CTGAGAGCCGAATCTGGAAC	0.00171662	38
RGL2	NM_004761	GCGAGGATACACCGAGCCGA	0.0012197	27
COPB2	NM_004766	AGCTCAGCGGCACCACGTCA	0.00180697	40
COPB2	NM_004766	GGTGTGGCCTAGACCACTAA	0.000813135	18
COPB2	NM_004766	TCCACTACCAGCGGTCTGGA	0.00194249	43
GPR37L1	NM_004767	AGTGCTATGTGTCCAGCAGA	0.000677612	15
GPR37L1	NM_004767	ATGCTGTAGGGCCTGAGAAG	0.000858309	19
GPR37L1	NM_004767	GTGGAGGACGAGATGTGTGA	0.000587264	13
SRSF11	NM_004768	GGCGCCACCTTTAAGCGTCA	0.000948657	21
SRSF11	NM_004768	GGGCTGCAGCTTCTGGACCT	0.000903483	20
SRSF11	NM_004768	TGAACATGTCGCGCCTGAAG	0.00230388	51
ASIC3	NM_004769	CCTAGCATCTCAGCCTACAC	0.00131005	29
ASIC3	NM_004769	GAGCTGGCTCTTGGCCAAGC	0.00144557	32
ASIC3	NM_004769	TTCGTGAAGGAACAGATCCT	0.00180697	40
KCNB2	NM_004770	CTAGCTGCGGGGCGGGGGAG	0.000225871	5
KCNB2	NM_004770	GCCCTGTGTGCGCGCCGGGC	0.000496916	11
KCNB2	NM_004770	GGGTAGAGGCTGCGCGCGGG	0.000903483	20
MMP20	NM_004771	AGGTCTGGACCCTCCGAGCA	0.00153592	34
MMP20	NM_004771	CTCATTTCTCTCCCTGATGA	0.00176179	39
MMP20	NM_004771	GGGGTAACACAACTGTACAC	0.000767961	17
NREP	NM_004772	ATCTCCTCCTCCTTTTTCCA	0.00189731	42
NREP	NM_004772	GCACTTCTTGGAAGTGAAGC	0.000722787	16
NREP	NM_004772	TGGAGAGAGAGCGCGAGGCA	0.000632438	14
MED1	NM_004774	AAAAATGGCGGTTTCCGCAG	0.000677612	15
MED1	NM_004774	CCTTTGATCTGAGCTGTCTC	0.00212319	47
MED1	NM_004774	GTTTAATATCCAGCGGCGCG	0.000858309	19
B4GALT6	NM_004775	CGGCCCGGACCTTAAGCACG	0.000813135	18
B4GALT6	NM_004775	CTTCGCGGCGGGACCCCGCC	0.00054209	12
B4GALT6	NM_004775	TTAGCTGCCCCTCTCCGCAG	0.00176179	39
B4GALT5	NM_004776	CGACAGACCCTCTCCCAGTG	0.00329771	73
B4GALT5	NM_004776	CGCATGGAGTAATCGCCAAA	0.000858309	19
B4GALT5	NM_004776	TGTGGGCGCCGAGCGAGGGT	0.0012197	27
PTGDR2	NM_004778	CACCCATCCCCGCTTCATGA	0.0024394	54
PTGDR2	NM_004778	GCAGGGGCTGCCGGCATTGA	0.00108418	24
PTGDR2	NM_004778	GGAGACTGCAGAAGTCCAGA	0.000406567	9
CNOT8	NM_004779	CTCTAGAGAGCAGGCGAGTC	0.0028008	62
CNOT8	NM_004779	GAGTCGCAGGGGCGCGCAAA	0.00167144	37
CNOT8	NM_004779	GGCGGATCGGGTGGGTAGAG	0.000677612	15
TCEAL1	NM_004780	CAGGCACTAGCAGGTGGCTG	0.000677612	15
TCEAL1	NM_004780	GAGAGGTGAGTGACAATGCC	0.000903483	20
TCEAL1	NM_004780	GGCAGGGCCGCAGATCAAAG	0.000587264	13
VAMP3	NM_004781	AGAGCGAGACGTCCCCTCCC	0.00289115	64
VAMP3	NM_004781	GGCTCTGAAACGCAGAACGC	0.000677612	15
VAMP3	NM_004781	GTTCCCAAGTGACCTCGTCC	0.00230388	51
SNAP29	NM_004782	ATAGGGCGTGGCTGCGGGGC	0.000361393	8
SNAP29	NM_004782	TAGGCTGCGGTTGCGCGCGC	0.000858309	19
SNAP29	NM_004782	TCAGCAACTGAGAGGTCACG	0.000948657	21
NDST3	NM_004784	CATGTCAATTTTCTGACTAG	0.000903483	20
NDST3	NM_004784	CCACACCATGAAAAACTTTT	0.00180697	40
NDST3	NM_004784	TGACTAGCGGAAGAGTTAAC	0.0014004	31
TXNL1	NM_004786	CGTGTAGAGGTCACGTGCGC	0.000858309	19
TXNL1	NM_004786	GAGGCTACTCAGTCGAGGGT	0.00054209	12
TXNL1	NM_004786	GCAGACTGAGACTCAAAAGT	0.0015811	35
SLIT2	NM_004787	AAATCCGATGCCAGTGGCGA	0.000767961	17
SLIT2	NM_004787	AGAAGCGTGCGTGGGATCAG	0.00103901	23
SLIT2	NM_004787	TCCAACGGCTGCTAAGATGC	0.0024394	54
LHX2	NM_004789	AGAGTCGAGATGGTGGGAGC	0.000858309	19
LHX2	NM_004789	GCACGCGCTGCCAGGGCCTG	0.0012197	27
LHX2	NM_004789	GGGAAGGCGGGAGACCCAAG	0.000180697	4
PPIG	NM_004792	CAAAGGATATGGCATTTTAA	0.00149075	33
PPIG	NM_004792	CATTAGGCCACCTATAAACT	0.00131005	29
PPIG	NM_004792	GCTTTGTGGATGCGTTGACT	0.00103901	23
LONP1	NM_004793	CCAGCGCCCGTACAAAACAC	0.000993831	22
LONP1	NM_004793	GTGTTGCAAACGCAACGTTT	0.00162627	36
RAB33A	NM_004794	AAGAGACGGGGTGGGGACAG	0.000225871	5
RAB33A	NM_004794	CCCGGGAATGCAGGCAGGGG	0.000677612	15
RAB33A	NM_004794	GACCCGAGGGAAGAAGCCTC	0.0015811	35
KL	NM_004795	GGGCGAGGGGTGCCCGGGAG	0.000587264	13
KL	NM_004795	TCGCAGGTAATTATTGCCAG	0.00149075	33
KL	NM_004795	TGCCAGGGCGGAGGCAGTCC	0.000677612	15
NRXN3	NM_004796	GGGAGCTTCAGCCAGCAAAG	0.000948657	21
NRXN3	NM_004796	GTGTGCAGGTTTCTAATTGC	0.00334289	74
NRXN3	NM_004796	TGCACAAAACACCCTGTCCC	0.00212319	47
KIF3B	NM_004798	AGCGGGGGCCCAACACACCT	0.00189731	42
KIF3B	NM_004798	GGACAGGGAAAGCCGGCTGG	0.000225871	5
KIF3B	NM_004798	GGTCTCCTCACCCACCTAAG	0.00149075	33
ZFYVE9	NM_004799	CCGCGCTGGGCACGAGCCGC	0.0015811	35
ZFYVE9	NM_004799	CCTGCGTAGCCCGCGGCCCG	0.000767961	17
ZFYVE9	NM_004799	GAACGCTAAGGAGCGCGGCC	0.00108418	24
TM9SF2	NM_004800	CGATCTAGAGCTCCCACGCT	0.00198766	44
TM9SF2	NM_004800	TGGAATTGGAACGTGAGCGC	0.00103901	23
TM9SF2	NM_004800	TTGCTGGGAGAGGTGGTTGC	0.000361393	8
NRXN1	NM_004801	GGGATACCTGAGAGGGTGCC	0.000587264	13
NRXN1	NM_004801	GGGGTTTGGTAGTGATTGGG	0.000496916	11
NRXN1	NM_004801	TTGACTGCTGGACCCTTTCC	0.00257493	57
SLC22A14	NM_004803	CCCCCCTGGCCCAACCATCC	0.00189731	42
SLC22A14	NM_004803	CTCAATTACACTAAAACTCC	0.00212319	47
SLC22A14	NM_004803	CTGTGCTTCTGTTGTCATGA	0.00176179	39
CIAO1	NM_004804	ACCCGGGGCCGATGCACTTC	0.000316219	7
CIAO1	NM_004804	CCAGGCTGTGACGCGCGCGG	0.00149075	33
CIAO1	NM_004804	TGTCCGGGCGTTGCGGGATT	0.00167144	37
POLR2D	NM_004805	AAGGCGTAGGGACCTGCCCC	0.00054209	12
POLR2D	NM_004805	CGTCTGCGCGGCGAGGAGCA	0.000451742	10
POLR2D	NM_004805	GGCGCAGCGAGGGGACCGGT	0.000948657	21
HS6ST1	NM_004807	CCCGACCCTCCGCGGTGCCA	0	0
HS6ST1	NM_004807	GGCCGAGCGGGAGCGGAGTC	0.000677612	15
HS6ST1	NM_004807	GGCGTCGGGCCCGGGGAGCC	0.000361393	8
NMT2	NM_004808	CAGGGCGGGGCCGGCGGGCT	0.000135522	3
NMT2	NM_004808	CGGACGGTGAGGGGCGGGGA	0.000767961	17
NMT2	NM_004808	GGAGGGCGGGGCGGGACGGA	0.00112935	25
GRAP2	NM_004810	CACTTTTGCTTCTTTATGCT	0.00117453	26
GRAP2	NM_004810	CCAGAGTTGAACTAAAATGC	0.000813135	18
GRAP2	NM_004810	GTGAACACAAGTGTTCAGGG	0.000587264	13
LPXN	NM_004811	ATTTTGAATCTTTATCACCC	0.00194249	43
LPXN	NM_004811	CATGAATCCAAGATGAATCC	0.00162627	36
LPXN	NM_004811	TTGAGGACCTACTCTGTGCC	0.00176179	39
SNRNP40	NM_004814	AACAAGAGACTATCCGAGGG	0.00167144	37
SNRNP40	NM_004814	CCAGCTCCGTCCACCAATCC	0.00379463	84
SNRNP40	NM_004814	CGTCATGAGAGTGCGATACC	0.000677612	15
ARHGAP29	NM_004815	AAGAAATGTAGCTGCTCATC	0.00361393	80
ARHGAP29	NM_004815	CTTCCCCAGGCCCTAACCCC	0.000632438	14
ARHGAP29	NM_004815	GCCTTTTTCCTCCCTCTTCC	0.0040205	89
FAM189A2	NM_004816	AGGTTACTTCAAACCCACAT	0.00307184	68
FAM189A2	NM_004816	GAAGTGCCAACTTATGTCTA	0.0024394	54
FAM189A2	NM_004816	TCTTCTACTGTGTTCCTATG	0.00203284	45
DDX23	NM_004818	ATGACTTGAGCGCCGGCCCC	0.00117453	26
DDX23	NM_004818	GGCGAAAAACTCTTCCTTCC	0.00234906	52
DDX23	NM_004818	GTTTGCCAGACGTTAGCGTC	0.00180697	40
SYMPK	NM_004819	GAGGTGGTCTGTTGCCCTAG	0.000632438	14
SYMPK	NM_004819	GCAGCGAAGCTCCTGGGTCT	0.00144557	32
SYMPK	NM_004819	GTCTTGGAGAGTGCGGAGTT	0.00207801	46
CYP7B1	NM_004820	AAGCGAAATCCCCCACCTCC	0.00298149	66
CYP7B1	NM_004820	TTCCCAAGAACCAGCCCTGA	0.000271045	6
CYP7B1	NM_004820	TTCCTGCCCGGGAGGATCAA	0.0012197	27
HAND1	NM_004821	CTTAGGGGGGCGGGCTGCTG	0.000225871	5
HAND1	NM_004821	GCGGGCTGAGCGTAAAACCT	0.00171662	38
HAND1	NM_004821	TCCCTGCTGGCGGACTAGAG	0.00054209	12
NTN1	NM_004822	AACCGGCCCGGACGCCCGAG	0.00198766	44
NTN1	NM_004822	CCGGGAAAGAAGAAAGTTAA	0.0015811	35
NTN1	NM_004822	TCGGAGCTGGCGGCAGCTCG	0.000271045	6
KCNK6	NM_004823	CAACGGGATGGAAAGGGTGG	0.000316219	7
KCNK6	NM_004823	CCAACCGCCAGGTGTTCGTT	0.00108418	24
KCNK6	NM_004823	CTGCTGGGTCTGGGAGCACT	0.00212319	47
CDYL	NM_004824	CGCGGCTCCGCAGGGCCGGG	0.000316219	7
CDYL	NM_004824	GGCCCGAAAACCCGGAGCGC	0.000451742	10
CDYL	NM_004824	GGGGAGCAGTGGGCTCCGCT	0.000406567	9
ABCG2	NM_004827	ACACGTGTGCGCTTTCAGCC	0.00320737	71
ABCG2	NM_004827	GCAGGGCGCTTATCGCGGCC	0.00185214	41
ABCG2	NM_004827	TGAGGCGTGGCCCCGACTGC	0.00194249	43
NCR2	NM_004828	ATTCTGTGGGCACAGGGAAG	0.0026201	58
NCR2	NM_004828	CTGGTGGGCTCGGCGCTGTC	0.00189731	42
NCR2	NM_004828	TCTCCAGCTGTAGGTGAGTC	0.00144557	32
MED26	NM_004831	ATGGGGCGGGCGGAGACGCC	0	0
MED26	NM_004831	GCTGGGCGGGGCGTCACGGG	0.00126488	28
MED26	NM_004831	TTGCGCGGAGGCGCGGGGCG	0.000225871	5
GSTO1	NM_004832	AGGTCAGTGTCACGGGAGGG	0.00144557	32
GSTO1	NM_004832	CTTCACGACTTCAGAGCCTG	0.0014004	31
GSTO1	NM_004832	GTCAGGGTCAGGGTCAGACG	0.00225871	50
AIM2	NM_004833	GCCTGGTGATGACATTTTTC	0.00212319	47
AIM2	NM_004833	GGTCATTTTTTACAGTTTCT	0.00135522	30
AIM2	NM_004833	GTGTATCAAGAAGTCATCTG	0.00225871	50
EIF2AK3	NM_004836	AACTGATGAGCGCACCAATC	0.00275562	61
EIF2AK3	NM_004836	GGTAAAAAGACGTCGGGGAA	0.000496916	11
EIF2AK3	NM_004836	TGTTGTAGGAAAGGTATTCC	0.000496916	11
HOMER3	NM_004838	CCCAGTGCAAAAAGCCGGCA	0.00144557	32
HOMER3	NM_004838	GAGGGGGTTAGGGGCGGTGG	0.000813135	18
HOMER3	NM_004838	GGGGAAGGGACGGAGGATTG	0.000406567	9
HOMER2	NM_004839	CTGCGCGGCTGCGCGGGGGA	0.00131005	29
HOMER2	NM_004839	GTGCTGCGCCCCCCGCCTCT	0.00176179	39
HOMER2	NM_004839	TGGGTGGCCCGGGAGAAAAG	0.000316219	7
ARHGEF6	NM_004840	AAATTCTTCCAAGAAATAGC	0.000677612	15
ARHGEF6	NM_004840	GGGAGATGTGCTGGCACAAC	0.000858309	19
ARHGEF6	NM_004840	TCAGACAGATCTGAGCCTCA	0.00131005	29
RASAL2	NM_004841	ACCCTTCCTTACTCACTCAC	0.00388498	86
RASAL2	NM_004841	GGGCTTTCTTTCACAGCACT	0.00144557	32
RASAL2	NM_004841	GTGCTCTCTAGCAAAAGAAT	0.00185214	41
AKAP7	NM_004842	AACCCAACATAGCAGAACAC	0.00194249	43
AKAP7	NM_004842	GCAGTTTGCTAGGTAGTTAA	0.00176179	39
AKAP7	NM_004842	TAGAAATGATAGGCTAAGTG	0.00144557	32
IL27RA	NM_004843	ATGGTTGTTGGGCGTAGGAC	0.00203284	45
IL27RA	NM_004843	GGGTGGGGGCCTCCGAGGGG	0	0
IL27RA	NM_004843	TTTCGGGGATGCGCGGTACG	0.00194249	43
SH3BP5	NM_004844	GCTAAGTTACAAGGGGGTGG	0.000271045	6
SH3BP5	NM_004844	TAACGCAAGCCTCCCGCTTT	0.0028008	62
SH3BP5	NM_004844	TGGAGATGTGGAGGGAGCTG	0.00149075	33
PCYT1B	NM_004845	GAAACAAAAGCAGCAAGTTC	0.000361393	8
PCYT1B	NM_004845	GGCTAGCCCTCCGTACCCAC	0.0024394	54
PCYT1B	NM_004845	TCTGTTTAATTCAGTTGCAA	0.00149075	33
AIF1	NM_004847	ATAAGCCACTGGAGGTGTGC	0.00176179	39
AIF1	NM_004847	ATTTGTTTCATGCGCACACT	0.00456259	101
ATG5	NM_004849	AAGCGTAGTTATTGGGGCTT	0.00447224	99
ATG5	NM_004849	GCTATGAACTTGGAGAGGTT	0.00198766	44
ATG5	NM_004849	GTTCAAGCGTACTGCCCCGT	0.00234906	52
ROCK2	NM_004850	CCGGCGGGGACGCGCGCCGG	0.000677612	15
ROCK2	NM_004850	GCAGGAAGGGAAAGAAAGGG	0	0
ROCK2	NM_004850	GCTGCGGGCGGAGGGGCTTG	0.000271045	6
NAPSA	NM_004851	AGTAGGGAGTGAGGAGCACC	0.00252975	56
NAPSA	NM_004851	GAAGTAGCATCCTGTGCTCC	0.00198766	44
NAPSA	NM_004851	TTTGTGCAGAGTATTTTTGT	0.00117453	26
ONECUT2	NM_004852	ACGGGGCGTGCGTGCGGGAG	0.00234906	52
ONECUT2	NM_004852	GCGCGTGCGGGTGTGCGCCC	0.000813135	18
ONECUT2	NM_004852	GGGCTGCGGGCGGGCTCGCC	0.00112935	25
STX8	NM_004853	TAGAAACAAAGCATTTTCCC	0.00194249	43
STX8	NM_004853	TGCAGCGCTCCCACCTTCCT	0.00216836	48
STX8	NM_004853	TTTAAGTAACTGCTACAGAG	0.00185214	41
CHST10	NM_004854	CAGAAAGAACGCTTTTGCAG	0.00302667	67
CHST10	NM_004854	GAAAGGGAGACTCGGGATCC	0.00054209	12
CHST10	NM_004854	TTTCTGGATGGAGGCCCAGC	0.000948657	21
PIGB	NM_004855	AGATGTGGAAACAGGCCGAA	0.000858309	19
PIGB	NM_004855	CAAAAAATGCCTGTTCAACG	0.00171662	38
PIGB	NM_004855	TTTAGCTTGTTGTACAGATG	0.00239423	53
AKAP5	NM_004857	CTGCTGCTGCAGGTGGGTCC	0.000677612	15
AKAP5	NM_004857	CTTCCCCGCGGCAGGCAGGC	0.00117453	26
AKAP5	NM_004857	GCGCCCGGGCGGAGCACGAT	9.03483e-05	2
CLTC	NM_004859	CCATCAGTATCACGTGCACC	0.000722787	16
CLTC	NM_004859	CGGCTGATTGCTGCCAGAAA	0.000903483	20
CLTC	NM_004859	GAGCTCGTTTTAAGGAAATG	0.00167144	37
FXR2	NM_004860	GCTAGCAAGCGACCAGGAGG	0.000587264	13
FXR2	NM_004860	GGTGGAGCGGTGAAGAAAGA	0.000361393	8
FXR2	NM_004860	TGAGAGAGTGAAAGGGAATG	0.00189731	42
GAL3ST1	NM_004861	CCAGTGGAGGCAGAAGGCCT	0.00185214	41
GAL3ST1	NM_004861	GCAACACCTGCAGGGTACTG	0.0014004	31
GAL3ST1	NM_004861	GTGTGCCACCTGCTATCCCC	0.00176179	39
LITAF	NM_004862	CCTTTTTCTAAAAAGCCCAG	0.00112935	25
LITAF	NM_004862	GATTTCCAGAAATATCCCCC	0.00167144	37
LITAF	NM_004862	GCGATTCTCTCTAGTGACTC	0.000767961	17
SPTLC2	NM_004863	AAGCGCCTCGCCGGTGGAGA	0.00162627	36
SPTLC2	NM_004863	GGCTTCTCTAGAGGGACTCC	0.00126488	28
SPTLC2	NM_004863	TCCAATCAGGTGCCAGGCCC	0.00126488	28
GDF15	NM_004864	CCAATGACCACAGCTGGGCG	0.000903483	20
GDF15	NM_004864	GGGGCGCTCCTAGTAAAGCT	0.000858309	19
GDF15	NM_004864	GTGTTTACTCTGCAGGCAGG	0.000722787	16
TBPL1	NM_004865	AAGGGTGGGGGCGGGGGACG	0.000271045	6
TBPL1	NM_004865	GCTCGGTGGGAGGTAAGAGG	0.000722787	16
TBPL1	NM_004865	TTGGGGACCAGGAAGGAGGA	0.000451742	10
ITM2A	NM_004867	ACTTGGACCTGACTCCCCGC	0.00153592	34
ITM2A	NM_004867	GAGAAAACAGTCATAGTCAG	0.0026201	58
ITM2A	NM_004867	TACTGCCAAGCTACAGTCCC	0.00149075	33
VPS4B	NM_004869	AATCGAGCCCTGGCGGAAGT	0.00149075	33
VPS4B	NM_004869	GCGCAGGCGCACTGAGACTC	0.000767961	17
VPS4B	NM_004869	TGCGCTCTCCTAGGTCTGCC	0.00266528	59
MPDU1	NM_004870	AAGACAAGATGGCGCCCAGC	0.000587264	13
MPDU1	NM_004870	AGAAGGAGCCGGAGTCTCCG	0.000948657	21
MPDU1	NM_004870	CGAACAATACAAAGTGTGCT	0.000451742	10
GOSR1	NM_004871	AGAAAGCGGGAATGAAAGAC	0.000587264	13
GOSR1	NM_004871	GCAGGTGGCAGTGTCCGCGG	0.000993831	22
GOSR1	NM_004871	TAGCGAGAGAGAAAAAACTT	0.000271045	6
TMEM59	NM_004872	AATGCACTGCGAAGAAATGC	0.00289115	64
TMEM59	NM_004872	GGCGGAAGGCGCGCTGAGGG	0.000677612	15
TMEM59	NM_004872	TGTGGTTCGCTGTGGCCCAG	0.00108418	24
BAG5	NM_004873	AGGCAGGGCAGAGTCGGTCT	0.00126488	28
BAG5	NM_004873	GGTCTCTGGTGTCTCCGGCC	0.000451742	10
BAG5	NM_004873	TCCGACAGGCCGCACGGGGC	0.00117453	26
BAG4	NM_004874	AGTGGGTAAGGGTAATATGG	0.00216836	48
BAG4	NM_004874	CTCGGTCGGGATTCCGGGCT	0.00054209	12
BAG4	NM_004874	GAAAGCCGGGGCAGAAGTGC	0.000225871	5
GMFG	NM_004877	GCAAGGAAGCTTTGGAACCC	0.000722787	16
GMFG	NM_004877	GGGGTGAAGTTACTTAGCTA	0.000993831	22
GMFG	NM_004877	TCACCACAATCTCAAATCAG	0.00334289	74
PTGES	NM_004878	CTCTCTGCTTCTTGGAGCTC	0.0024394	54
PTGES	NM_004878	GGGACTGGGTCCGGGACACC	0.00112935	25
PTGES	NM_004878	TTTCTCTTCACAGGAGAAGG	0.000767961	17
CIR1	NM_004882	ACTGCTTGACCGAGGGGCTC	0.000225871	5
CIR1	NM_004882	GCATAGTTGAGACAGAAACC	0.00108418	24
CIR1	NM_004882	GCGCCACAGTTGGGTCTTCC	0.00275562	61
IGDCC3	NM_004884	GAGCCGGCGAGCGCTTTAAG	0.000993831	22
IGDCC3	NM_004884	GCCCCCTGCGCTTTGAACTG	0.00135522	30
IGDCC3	NM_004884	GCCGGACATTCCCGGCTGCG	0.000903483	20
NPFFR2	NM_004885	ATGTGTACCAGGACCATTCC	0.00252975	56
NPFFR2	NM_004885	GTGAGCTATCATCATCTTTA	0.00153592	34
NPFFR2	NM_004885	TGTCTACATGCAAAAGTGCC	0.00221353	49
APBA3	NM_004886	AGGAGAACAAACAGGTCCTG	0.000767961	17
APBA3	NM_004886	AGTTCGAATCCCAGGCTTCC	0.00230388	51
APBA3	NM_004886	GCTGGGACAACTGCAGATGT	0.000858309	19
CXCL14	NM_004887	ACCTGAAAGGGTTTTGGAGC	0.00054209	12
CXCL14	NM_004887	GGCCAGCTTTTCCGAGCCGG	0.000722787	16
CXCL14	NM_004887	GGTTCTCTCTCTGGCCCGGC	0.000722787	16
ATP6V1G1	NM_004888	AGACTGCACAGGCGCAGTCG	0.000632438	14
ATP6V1G1	NM_004888	GTAGCCATTAAAAGAGGCCA	0.000993831	22
ATP6V1G1	NM_004888	TACAGAGTGAACCAGCGACA	0.000948657	21
SPAG7	NM_004890	CGGGCCTGGGATCTGCGCCC	0.0015811	35
SPAG7	NM_004890	GACAGAGGCCGGAGGCTGGC	0.000767961	17
SPAG7	NM_004890	GGTGCATGGCGGCCTCCAGC	0.00144557	32
MRPL33	NM_004891	ACACTCGCTCTGAGAAACCG	0.000677612	15
MRPL33	NM_004891	GGAACGAGCCAGACGACTGG	0.00131005	29
MRPL33	NM_004891	TTTTGCTTTTGTCGTGCTGG	0.00108418	24
SEC22B	NM_004892	AATAAGCCTCGCCCTTTGAG	0.000948657	21
SEC22B	NM_004892	AGAAGGTGGAAGGCAGATCG	0.00135522	30
SEC22B	NM_004892	CTGATTCAGCTTGGGTGCAA	0.00103901	23
H2AFY	NM_004893	CCCCATCCCGGGTACTTAAA	0.000903483	20
H2AFY	NM_004893	TAAATTGGTTTACCGCCTGA	0.000271045	6
H2AFY	NM_004893	TGGCTTCCGGCTCCACACTT	0.00212319	47
C14orf2	NM_004894	GCCTGGTGTCGCAGGCAAGA	0.00149075	33
C14orf2	NM_004894	GGGCGGGGAGAGGGTGCGTT	0.000858309	19
C14orf2	NM_004894	TCAGTCGTGGGAAGATGTGG	0.000767961	17
NLRP3	NM_004895	CAACACACTTACTCACCTCC	0.00176179	39
NLRP3	NM_004895	GAGAACATAAAAGCTTGCAG	0.000180697	4
NLRP3	NM_004895	TAACAGAACAGGACGTGGCT	0.000993831	22
VPS26A	NM_004896	GGCGGGCAAATTACGTCGAG	0.000858309	19
VPS26A	NM_004896	GGGCCTCAGGCTCCACCCTT	0.00144557	32
VPS26A	NM_004896	GGGGAGAGGCCGCTTGGAGG	0.000180697	4
CLOCK	NM_004898	ACTTGCCCCGTTAGGCAGCA	0.00149075	33
CLOCK	NM_004898	AGATTTCGGCCCAAGGGGCG	0.00162627	36
CLOCK	NM_004898	GGGAGTCTCTTCGGGCGTCC	0.000903483	20
CREB5	NM_004904	AAGCTAGAGGCCACTAGAGC	0.000316219	7
CREB5	NM_004904	GCCGGCCCAGCAGAAGCTAG	0.000903483	20
CREB5	NM_004904	TCAGACGTTTCCAGCTCTAG	0.00126488	28
PRDX6	NM_004905	GGCCGCTGGGGGCCGGGCCG	0.000180697	4
PRDX6	NM_004905	GGGCTGGGCTGGGCGCGGGG	0.000587264	13
PRDX6	NM_004905	GGGGCGGGGCCGCGGGAGGC	0.000135522	3
WTAP	NM_004906	ACTGATGAGAGGGAAGGCAT	0.00271045	60
WTAP	NM_004906	CAGGTGCCACCTCAAGAGAG	0.000587264	13
WTAP	NM_004906	TCTAAGTTCTCAAAACTTAC	0.0012197	27
IER2	NM_004907	GGCTCTCGATGGTGGCGTGA	0.00131005	29
IER2	NM_004907	GGCTTCTCTTTCTCCCCTGG	0.00167144	37
IER2	NM_004907	GTCCGCACGTCGGGCCTCCG	0.00112935	25
PDIA4	NM_004911	GGGAGAGCGGGGGAGAACAA	0.000632438	14
PDIA4	NM_004911	TAGCGCCCCGAGGCGTAGCC	0.0014004	31
PDIA4	NM_004911	TGGCAATCGGTGCCGGGGGC	4.51742e-05	1
VPS9D1	NM_004913	CTGGCGAGAAGGGCCCCTCA	0.00144557	32
VPS9D1	NM_004913	GTCTCACGTAGAGAGGGGCC	4.51742e-05	1
VPS9D1	NM_004913	TTGCCATGGGCGTCTAACCG	0.00176179	39
RAB36	NM_004914	CTCCACGGTCAGCCCCACCC	0.00153592	34
RAB36	NM_004914	GCAGGTTCTGGTGATCAGCT	0.00135522	30
RAB36	NM_004914	TGGGAGAGGTTGGGCGGTTA	0.000587264	13
KLK4	NM_004917	GGAGAGGGGGTAGATGGTCT	0.000722787	16
KLK4	NM_004917	GTCCCTCCCTTTCTTCCCTC	0.00275562	61
KLK4	NM_004917	TAGGTTCTGGGTCCATGGAT	0.00103901	23
TCL1B	NM_004918	GGAAAAAAGCAACCTGCAGC	0.00257493	57
TCL1B	NM_004918	GGGAGGAGGGAGGAGGGAGG	0.000993831	22
TCL1B	NM_004918	GTGGGGGCGGGGCCAGTCGG	0.000180697	4
AATK	NM_004920	AATTGCTTTCAGCTGGGCCC	0.000858309	19
AATK	NM_004920	GGGTGGGGTATCCCCTATAC	0.000677612	15
AATK	NM_004920	TACATTTCAAAATAGCAGCC	0.000677612	15
MTL5	NM_004923	AAGGCGGGGCCAGGGAGGTG	0.000722787	16
MTL5	NM_004923	GGAGACAGAGTCGCGAGGGG	0.000993831	22
MTL5	NM_004923	TCTGGCAACAGCGGCAGTCC	0.00230388	51
ACTN4	NM_004924	AACGACGCGCGCGTTCACGC	0.00212319	47
ACTN4	NM_004924	CAAGGCCGCGCTCCGGAGCT	0.00117453	26
ACTN4	NM_004924	CTGCGCAGAGTCCCGCTTCC	0.00126488	28
AQP3	NM_004925	GTGTGAGGAGCTTTGAGGGA	0.00189731	42
AQP3	NM_004925	TGGCCTTCGGAGGGCGCTTA	0.000858309	19
AQP3	NM_004925	TGGGAGGCTGGTGCGGACGC	0.0014004	31
ZFP36L1	NM_004926	GGGGCATTCAGGAAGGATTA	0.000496916	11
ZFP36L1	NM_004926	GTGGAAAGTAGTGAGTTGCT	0.00108418	24
ZFP36L1	NM_004926	GTGGGCTTTTTCTGGGAGGA	0.000993831	22
MRPL49	NM_004927	AAGCCCTTCGGATCCAGCCA	0.00225871	50
MRPL49	NM_004927	CCCCATTCTTACCTGAACGG	0.000722787	16
MRPL49	NM_004927	GGTCCCAGCTACCGCGAAGA	0.0026201	58
C21orf2	NM_004928	CACTCGGCCATGATGCGCGT	0.00185214	41
C21orf2	NM_004928	CTAGGCCTGACTCTGAGCGC	0.000361393	8
C21orf2	NM_004928	GCAGCAGTTCAGCCCTCACT	0.0012197	27
CALB1	NM_004929	CTGTTCCCAGGAAAGCTAGC	0.00216836	48
CALB1	NM_004929	GAGCGAGAGTTTGGGCTTGT	0.00108418	24
CALB1	NM_004929	GCTGGTGAGAGCAAGAGGCG	0.00144557	32
CDH6	NM_004932	AAAGAAAGCAAGGGAAAGCC	0.00189731	42
CDH6	NM_004932	CTTTCTTTTTTTTGTTGGAG	0.00194249	43
CDH6	NM_004932	TGGAACACTCCTTCAGCCCC	0.000632438	14
CDH15	NM_004933	CTGAGTGACAGCGTGTTGGC	0.000903483	20
CDH15	NM_004933	GGAGGCCTCTGACGGGCCGA	0.000180697	4
CDH15	NM_004933	GGCCGGCCTGGGCAGGGCTA	0.000632438	14
CDK5	NM_004935	CTCTGCAGCACTCGACTCCA	0.00221353	49
CDK5	NM_004935	GTTTGCCTCCGCGGTAGAAA	0.000406567	9
CDK5	NM_004935	TTCCTGGGACTTGAAGTCCA	0.00212319	47
CDKN2B	NM_004936	CAGGGAGCCGCCAGGAATGC	0.000632438	14
CDKN2B	NM_004936	GAAGCCTGCCCAAAGATGCT	0.00252975	56
CDKN2B	NM_004936	GGACGCATGCGCCAGAGACT	0.000903483	20
CTNS	NM_004937	GCGTGGAAGCTCGCCTTCCC	0.00126488	28
CTNS	NM_004937	TTCAGCCACACCCAACATGG	0.0012197	27
CTNS	NM_004937	TTCTCGTCTTCCCACTGGCC	0.0028008	62
DAPK1	NM_004938	ATCCCAGCTTGTGCCGGGCA	0.000813135	18
DAPK1	NM_004938	TTCCGTCCCGAGATGTGTAC	0.00153592	34
DAPK1	NM_004938	TTGCTAAGCTGCCCTCTGAC	0.0015811	35
DDX1	NM_004939	ACAAATACCTACTGGCTGCC	0.0015811	35
DDX1	NM_004939	GCCTTGGTGTGTGAATGACC	0.00212319	47
DDX1	NM_004939	TGAATCCAGTCCATCTCTCC	0.00194249	43
DHX8	NM_004941	AAAAATCTCCGCCCGCCCTC	0.0028008	62
DHX8	NM_004941	CGCCGATCTGCGCCCTCTAC	0.00248458	55
DHX8	NM_004941	TAAGGAAGGGACAACTAGAG	0.000225871	5
DEFB4A	NM_004942	CAGGAGGAAGGGATTTTCTG	0.0012197	27
DEFB4A	NM_004942	GCAAGATAGGAGGAATTTTC	0.00131005	29
DEFB4A	NM_004942	TTTAAAACCCAGTGTGTGAA	0.00162627	36
DMWD	NM_004943	CAAGTCGGTCACAGGCTCAA	0.000858309	19
DMWD	NM_004943	CCCCGCGGTCGCTCGGGTAA	0.0012197	27
DMWD	NM_004943	TTCGTCCCGCCTCCGGATCT	0.00112935	25
DNASE1L3	NM_004944	ATACATTGGGCTAGCCTTTA	0.000587264	13
DNASE1L3	NM_004944	GGCATGCCAATTTCTGCACC	0.0014004	31
DNASE1L3	NM_004944	TGGAGGATGGCGCCTAAATG	0.0014004	31
DOCK2	NM_004946	CTAGAAGGCTGGTGCCCCGT	0.0014004	31
DOCK2	NM_004946	GGGAGGAGACAAAGTGGGAG	0.000451742	10
DOCK2	NM_004946	TTGCGTGAAGTGGGGTGGGG	0.000406567	9
DOCK3	NM_004947	GGTGGCGGCGGCATCCCGGA	0.0015811	35
DOCK3	NM_004947	GTGGGCGGCGCATCCCTCAC	0.000813135	18
DOCK3	NM_004947	TCGCGGTCCAGACGTGGCGG	0.00149075	33
DSC1	NM_004948	CAGCATCAACCTGGGGGAAA	0.000767961	17
DSC1	NM_004948	GGAGGAGGGCTGAGGATGAA	0.00153592	34
DSC1	NM_004948	GGAGTGGGTAATAACTGGGG	0.000225871	5
EPYC	NM_004950	CAATTCAAGACTTCAAGTTT	0.00189731	42
EPYC	NM_004950	GTATACAGTGATACTATAGA	0.000813135	18
EPYC	NM_004950	TGGTGAGTTTGTTACAGATG	0.00271045	60
GPR183	NM_004951	CTTGGTCTTTTTTTTGGTTA	0.00167144	37
GPR183	NM_004951	CTTTGACAGTGCTTTTTACC	0.00207801	46
GPR183	NM_004951	GTGCTTTTTACCTGGAAACT	0.00252975	56
EFNA3	NM_004952	AGGAGAGACGAGGCACGCGC	0.00167144	37
EFNA3	NM_004952	AGGCCCCGTCCCGCTCCGGT	0.00194249	43
EFNA3	NM_004952	TGGGGACCGTACTGCCCCCT	0.000993831	22
EIF4G1	NM_004953	CAGAATAGGGTGCCAGAGCT	0.00126488	28
EIF4G1	NM_004953	CGGAGGCCTTGAGAGCTTCC	0.0024394	54
EIF4G1	NM_004953	GGGAAGCCGCTGAGTCACCC	0.000767961	17
SLC29A1	NM_004955	AAGCCAGTGCACGTGCTCCC	0.00135522	30
SLC29A1	NM_004955	AGACTCCCGAAGGAAACCGA	0.000316219	7
SLC29A1	NM_004955	TAGTGAGCAGGGACGGCGTG	0.0015811	35
ETV1	NM_004956	AAATTGGGCCAAAAGCTGAG	0.00248458	55
ETV1	NM_004956	GGTTGGAGATCCTGAGGGGA	0.00239423	53
ETV1	NM_004956	TAGTCAGGGCAAGAGTAGAG	0.00189731	42
FPGS	NM_004957	AGGTTTATGAGTGTACGCTC	0.000496916	11
FPGS	NM_004957	GATGGTGCACGCGGAAGGGG	0.00054209	12
FPGS	NM_004957	GGCTTTTTAGTGGCGCAAGG	0.00203284	45
MTOR	NM_004958	GTCCACTCGGGAGAACCAAT	0.00108418	24
MTOR	NM_004958	GTTCAAATAGACAAACCACG	0.00153592	34
MTOR	NM_004958	TTCAGGACCCGGCTTCTCCA	0.00108418	24
NR5A1	NM_004959	AAAAAATACCCCTATCTATC	0.00316219	70
NR5A1	NM_004959	ACACCAACAAAGAAGGCGAG	0.00320737	71
NR5A1	NM_004959	GGGGCTGAGGGTGGGGGCGG	0.00054209	12
GABRE	NM_004961	CCATCGGGGCGGGCCTGGGG	0.000180697	4
GABRE	NM_004961	CGACGACGTGACGGCTGCTG	0.00189731	42
GABRE	NM_004961	GACGGGGGGCCTCAGCAACC	0.000767961	17
GDF10	NM_004962	AGGCTGCGGCGCCGACACAC	0.000361393	8
GDF10	NM_004962	CCCTGGCTGCGAGGGGGGCT	0.00149075	33
GDF10	NM_004962	CCGGCTGCGGGGCTGGGTCT	0.00103901	23
GUCY2C	NM_004963	TATTGCATTTTTATTGGGTG	0.00320737	71
GUCY2C	NM_004963	TGTGATGCATCACTGGGAAG	0.00207801	46
GUCY2C	NM_004963	TTTATAGCTCTGACCTTTCT	0.00311702	69
HDAC1	NM_004964	CGGGCCCGGAACTCGGCAGG	0.000722787	16
HDAC1	NM_004964	GGCCCCCTGGGCCTGTACCA	0.000180697	4
HDAC1	NM_004964	GTCTGCGCAAGCTGATTGGC	0.000406567	9
HMGN1	NM_004965	ACTCAGCCCGCGCCCGGAAT	0.00112935	25
HMGN1	NM_004965	GAGACGGCGGAAAGGGGTGG	0.000406567	9
HMGN1	NM_004965	GGCGGGCCCTTAATTGATCC	0.000767961	17
HNRNPF	NM_004966	CGGACAAGCGAGGACGTTTC	0.000632438	14
HNRNPF	NM_004966	GCCTCCCCCGCCAGCCGTGT	0.000813135	18
HNRNPF	NM_004966	GGCTCTGCTCCGCGCCCAGC	0.000496916	11
IBSP	NM_004967	AACGTGATTCTAGAGCCAAG	0.00207801	46
IBSP	NM_004967	ATTCCACAATGCAAACCTCT	0.00198766	44
IBSP	NM_004967	TCAACACTTTTTCAAGACAC	0.00343324	76
IDE	NM_004969	GCCAGCACCCAGACTTTCCC	0.00284597	63
IDE	NM_004969	GGGTTTGGCCGGGGCGCTTT	0.000361393	8
IDE	NM_004969	GTGAAGACCGCGGACAGCCG	0.000722787	16
JAK2	NM_004972	CGAATGGCAGGAGACCGGGC	0.0012197	27
JAK2	NM_004972	CTCAACGCCGCGGGCGACAC	0.00185214	41
JAK2	NM_004972	TGAGTTCGAAGCTAGCAGGG	0.000903483	20
JARID2	NM_004973	CGGTCGGCACCAGGCTAAGC	0.000993831	22
JARID2	NM_004973	GGGGTTCGTCGAGGTCGCTC	0.00144557	32
JARID2	NM_004973	GGTGCCCTGGACTGGGCCAG	0.000406567	9
KCNA2	NM_004974	CGCCCTGGGGCCGGCGGGAT	0.000316219	7
KCNA2	NM_004974	CGGAATCCCGGCCGGAGCCC	0.000767961	17
KCNA2	NM_004974	GGGTCGGCAGGGGGCCAGTC	0.000316219	7
KCNB1	NM_004975	AGCCGCTTAAGCGCGGGGGA	0.000903483	20
KCNB1	NM_004975	ATGGTCGCTGTCCCTCCCGC	0.00117453	26
KCNB1	NM_004975	GGTGCGGCGGACTTCAGCAC	0.000677612	15
KCNC1	NM_004976	ACCCGACAAAGCGCCCGGAG	0.00307184	68
KCNC1	NM_004976	GCTTGGCTCGCTCGTTGGGG	0.000767961	17
KCNC1	NM_004976	TCTGGCTCCTAGAGACCCCT	0.00198766	44
KCNC3	NM_004977	CATGGTGGCCCCGCCCCTCC	0.00162627	36
KCNC3	NM_004977	GGGCGGGGTAGAGGGAGGAG	0.000993831	22
KCNC3	NM_004977	TCGGGCGTCTTTAAATAGCT	0.00103901	23
KCNC4	NM_004978	AGGACACCTGCAGGCTTCCC	0.00054209	12
KCNC4	NM_004978	CGCTCTGGGGAGCCGGGCTC	0.000316219	7
KCNC4	NM_004978	GGGCACTGGCGAAGGTGTAC	0.000677612	15
KCND1	NM_004979	TAGGAGGCGGAGTCTCCCCA	0.000677612	15
KCND1	NM_004979	TCCCTCTCTGGCTGTCCTAG	0.00171662	38
KCND1	NM_004979	TGGGCCTCAGTCGCGTCATC	0.00126488	28
KCND3	NM_004980	GCGTCGGTTCCCTCGGGCTG	0.00167144	37
KCND3	NM_004980	GGAGCAGACAGCCGGCCCGG	0.000271045	6
KCND3	NM_004980	GGCCAATGGAAAGAGGGCAG	0.00135522	30
KCNJ4	NM_004981	AATGATGTTGCAGATGAGAC	0.00167144	37
KCNJ4	NM_004981	CGGGGTGAAGTAGGGAGGCA	0.000587264	13
KCNJ4	NM_004981	TTTGACTGCTAAGGGCTGCC	0.00103901	23
KCNJ8	NM_004982	AGCCGACGTTGTCGCGGAGT	0.00252975	56
KCNJ8	NM_004982	AGGGAGGGACGACCCGGGGG	0.000225871	5
KCNJ8	NM_004982	AGGGGGCGAGCGCAAGTCCC	0.0015811	35
KCNJ9	NM_004983	AATAGCTATGGCGTGTGGTT	0.00171662	38
KCNJ9	NM_004983	CCCTAGTGGTACCCAGGACT	0.000632438	14
KCNJ9	NM_004983	TTAGCCAAAGTCCCTCCTCC	0.00230388	51
KIF5A	NM_004984	GGCTCGACGTCGACCCCCGA	0.000316219	7
KIF5A	NM_004984	GGGGGCGGGGCTCCCTCCAC	9.03483e-05	2
KIF5A	NM_004984	TCTCCGAACGTTAGGGGTGG	0.000587264	13
KRAS	NM_004985	CGTACGAGAGGGAGCGGCTG	0.000993831	22
KRAS	NM_004985	GCGGTGTGGGAAGAGGGAAG	0.00162627	36
KRAS	NM_004985	GGGGAGGCAGCGAGCGCCGG	0.000271045	6
LIMS1	NM_004987	AATGATAGCCTCTGGCCCTC	0.00537572	119
LIMS1	NM_004987	TAACTGATCATCATAGAAAG	0.00230388	51
LIMS1	NM_004987	TGTGCTTTCAGTAAGTTTTT	0.00149075	33
MAGEA1	NM_004988	GGGCATCAGGGTTGAGGGAT	0.00144557	32
MAGEA1	NM_004988	GGGTGGAATGGCTGGGCGGA	0.000406567	9
MAGEA1	NM_004988	GGGTGGGGGATGTGGGGTGG	0.000858309	19
MARS	NM_004990	CCGGAGAATCACTTGAACCC	0.000767961	17
MARS	NM_004990	GGGCGTCTCCCTCTGTCACC	0.00221353	49
MARS	NM_004990	GTGCCACTGCACTTCAGCCC	0.00131005	29
MECOM	NM_004991	AGGGGGGAATTGAAAAGGCT	0.00234906	52
MECOM	NM_004991	CAGACACCTCGCCCAAAAAA	0.00144557	32
MECOM	NM_004991	GCTTGTTGGCGATTCTAACA	0.00271045	60
MECP2	NM_004992	CTGTGATGGCCGGGCTGGGA	0.000813135	18
MECP2	NM_004992	GCTGCGAGCCCGCCCGTCAT	0.00108418	24
MECP2	NM_004992	TCAGCGGCGATGCCGTCAAT	0.00212319	47
MMP9	NM_004994	GCAGTGGAGAGAGGAGGAGG	0.000406567	9
MMP9	NM_004994	GGCAGCACCAGCATGAGAAA	0.00194249	43
MMP9	NM_004994	TGTGTGTGTGTGTGTGTGTG	0.00153592	34
MMP14	NM_004995	ACCTCTAAGTTGCCTTTTTG	0.00131005	29
MMP14	NM_004995	GGTGCAGGCTGCCATCTGCA	0.0012197	27
MMP14	NM_004995	TTGAGGCCGCGATGGACAGC	0.000677612	15
ABCC1	NM_004996	CAGCCGGACCAGCCACCTCT	0.00144557	32
ABCC1	NM_004996	CCTTGGAGGATCTGGGGTGG	0.000767961	17
ABCC1	NM_004996	TAGGCCCACCCGCTCGCGGA	0.00108418	24
MYBPH	NM_004997	CTTGACCTGACCCCACAGCT	0.00239423	53
MYBPH	NM_004997	GCCCAGGCCAGGAATAGCTC	0.000451742	10
MYBPH	NM_004997	GGAACCACAAGGGCCCCTTG	0.000361393	8
MYO1E	NM_004998	ACCGTAGTAGCCAACAAGCT	0.00103901	23
MYO1E	NM_004998	CTGGAGTTTCCAAAGATCTC	0.00212319	47
MYO1E	NM_004998	GGGTCCGCAGCGTTCTTCGG	0.0014004	31
MYO6	NM_004999	AGGCGCCCTGCAGCGCAGAG	0.00167144	37
MYO6	NM_004999	GGCGCAGAGCCTCTGGGGCG	0.000767961	17
MYO6	NM_004999	GGGGCTGCCCCTGGACAAGC	0.00054209	12
NDUFA7	NM_005001	CACACGGCTGGTGTCCATGA	0.0014004	31
NDUFA7	NM_005001	CTATCAAGCTGGCCAGGGTG	0.00135522	30
NDUFA7	NM_005001	GAGAGGAGTCACGTGCTTCG	0.00112935	25
NDUFA9	NM_005002	AGATCTGGAATAGGCTGTAT	0.00275562	61
NDUFA9	NM_005002	AGTGAAAAGACTTTGGCTGT	0.000451742	10
NDUFA9	NM_005002	TTGTTGGTTAAGAAGAAAGC	0.00239423	53
NDUFAB1	NM_005003	CCGCCAGGGGCCGCCACCGC	0.000451742	10
NDUFAB1	NM_005003	GTTCGTCCCCGAACCTGGAT	0.0015811	35
NDUFAB1	NM_005003	TCCTGGAGGCACTGCGCCCT	0.000993831	22
NDUFB8	NM_005004	AAGTCAGCTCAGGGAGAAAA	0.000858309	19
NDUFB8	NM_005004	GGGAAGGATAAGCGGGAAGA	0.00103901	23
NDUFB8	NM_005004	TGAAATGTCAGAGACCTGCC	0.000993831	22
NDUFB9	NM_005005	CCTTTCAACCCTTACAATGC	0.00135522	30
NDUFB9	NM_005005	GGGTCTTTCTGACTTGTCCC	0.00135522	30
NDUFB9	NM_005005	TGACCTTGGTGACCGACGCC	0.00189731	42
NHP2L1	NM_005008	ACATTCAAAAAGTAACCCAC	0.00162627	36
NHP2L1	NM_005008	AGCTGCCTAGTACAAATTAT	0.00320737	71
NHP2L1	NM_005008	CATAAGCCGCTGCGGCCGGC	0.000993831	22
NRF1	NM_005011	CACGGAGCGCTTCAGAGGTT	0.000180697	4
NRF1	NM_005011	CCATGATGAGGAGGTCGGCG	0.00054209	12
NRF1	NM_005011	GACGCGGCGGCGGGGTAAGC	0.000406567	9
NUCB2	NM_005013	CGTCGTCAGCAATCGCGAAC	0.0028008	62
NUCB2	NM_005013	GATTGGCGGGAGCAGGGACA	0.000587264	13
NUCB2	NM_005013	GGTGAGGAGGGCCGAAGCTG	0.000316219	7
OMD	NM_005014	AGAGTATAGTGGTGCAACCT	0.000858309	19
OMD	NM_005014	CTGCCCAGGCCAGAGTATAG	0.000677612	15
OMD	NM_005014	GGAGTCTTGCTTTGCTGCCC	0.0014004	31
OXA1L	NM_005015	AAATAGCCTCAGAAAAGGCT	0.00108418	24
OXA1L	NM_005015	ACATTAGAGGAAAATTACCC	0.00225871	50
OXA1L	NM_005015	AGGCTTGGCTGTACTTGCAG	0.00117453	26
PCYT1A	NM_005017	GAAATACCAGAGACCGGAGA	0.000813135	18
PCYT1A	NM_005017	GCTGGGTCACTTCATCCCGG	0.00248458	55
PCYT1A	NM_005017	GTCAGGAGTCGTGGTTTTCA	0.00203284	45
PDCD1	NM_005018	GACAGAGGCAGTGCTGGGGG	0.000948657	21
PDCD1	NM_005018	GGGAGACAGAGGAGATGGGG	0.000225871	5
PDCD1	NM_005018	GGGTGAGGAGGGGGTAGGAC	0	0
PDE1A	NM_005019	GGAGAGCTTGAGTACTCAGT	0.000813135	18
PDE1A	NM_005019	TAACAGATGAGCTGCTTTTG	0.00194249	43
PDE1A	NM_005019	TAATAGAGCTCGTAAACTGT	0.000858309	19
PDE1C	NM_005020	AATATCACACGCTACTCAAG	0.00478846	106
PDE1C	NM_005020	GAGAAAATATACCAATAGTG	0.00248458	55
PDE1C	NM_005020	GGTCCCTCCTGGGTGCTGGC	0.000632438	14
ENPP3	NM_005021	AGTCTGAAATTTCTGTGACA	0.00216836	48
ENPP3	NM_005021	GTGACAAGGCTTTTTGTTCG	0.00415602	92
ENPP3	NM_005021	TGATTGGGCAATCTGGAGAG	0.000767961	17
PFN1	NM_005022	ATGAGAGCGACTAGAGGATT	0.00185214	41
PFN1	NM_005022	GGGACAGAAGTGGCCCCGGT	0.000271045	6
PFN1	NM_005022	TAAGAAAGCAAAGAAGAGTT	0.00112935	25
PGGT1B	NM_005023	GCTAGGGAGATATCGGAGAG	0.00108418	24
PGGT1B	NM_005023	GGCTTTGAGTAGAAAAGGTA	0.000722787	16
PGGT1B	NM_005023	TCAAATACTGGCTTAGTCTG	0.00112935	25
SERPINB10	NM_005024	AGTGGCAAAAACTATGTTAT	0.000406567	9
SERPINB10	NM_005024	ATTAGAGAATAAATGGATGC	0.00131005	29
SERPINB10	NM_005024	TGTGAAAAATGTCAAGAGAG	0.00271045	60
SERPINI1	NM_005025	CAGGGAGCGGAAAGGTACCA	0.0014004	31
SERPINI1	NM_005025	CTCTGCCACTTCCACTCCCG	0.00528538	117
SERPINI1	NM_005025	CTTTCCGCTGCCTCCGGTCC	0.0014004	31
PIK3CD	NM_005026	GATGATGCCCCTCTAGCGGT	0.000587264	13
PIK3CD	NM_005026	GGAAAAACAACAGGTCCTCC	0.000903483	20
PIK3CD	NM_005026	GTTTCCTTTTCACTTGCAAC	0.0026201	58
PIK3R2	NM_005027	CAGTCCCGCGGGATTACGTT	0.00112935	25
PIK3R2	NM_005027	GAAACGCTCGGCTGTCTCGG	0.000496916	11
PIK3R2	NM_005027	GGCTACTTCCGGAAACACTC	0.00207801	46
PIP4K2A	NM_005028	GCCGGGCCGCCCCCTGTGCG	0.00126488	28
PIP4K2A	NM_005028	GGCGCGGCAGCTGGACCGTT	0.000316219	7
PIP4K2A	NM_005028	GGGGCACTGGGTGCGGGGCG	0.00054209	12
PITX3	NM_005029	AGATCCACAGCTGGAAAGGG	0.00230388	51
PITX3	NM_005029	CAGGCCCCGCCTTTGAGGGA	0.00103901	23
PITX3	NM_005029	CCCCAGCAGGGCAGCTGGAA	0.000180697	4
PLK1	NM_005030	GGTTTTCCCCGGCTGGGTCC	0.000858309	19
PLK1	NM_005030	TTAAAGGCTGCTGCTGCGCA	0.000858309	19
PLK1	NM_005030	TTCGGGCGTCCGTGTCAATC	0.00112935	25
FXYD1	NM_005031	TAGAGATAGAAAACACATGC	0.000225871	5
FXYD1	NM_005031	TGACATGAGGCCCAGCCCAG	0.00153592	34
PLS3	NM_005032	ACAATCAGTCCAGGTGCCAA	0.00334289	74
PLS3	NM_005032	ATGTTTCCCTCTGCACCCTT	0.00347841	77
PLS3	NM_005032	TTCCTTTCCTTAAGAAGTCA	0.00135522	30
EXOSC9	NM_005033	ACGGCCTCCCAAAGCCGCAA	0.000813135	18
EXOSC9	NM_005033	CGGAACTTCACGTTCAGAAA	0.000632438	14
EXOSC9	NM_005033	GCACTTTATGAGAAAAGAAA	0.00194249	43
POLR2K	NM_005034	AATTAAAATAGCTGGGGACC	0.00103901	23
POLR2K	NM_005034	TTAACAGTTATGCAAGTACA	0.00248458	55
POLR2K	NM_005034	TTCTGTCTATTAGATTCTAC	0.000948657	21
POLRMT	NM_005035	GAACCAATCAGAGCGTCCAC	0.00347841	77
POLRMT	NM_005035	GCGGGACAGAGCTGTTGCCG	0.00221353	49
POLRMT	NM_005035	GGAGGCGCGAAGGCATGCGC	0.000767961	17
PPARA	NM_005036	CAGTGTCCCGAGGCCCGACC	0.00203284	45
PPARA	NM_005036	CCGCGACACGCACCGCCCCT	0.0012197	27
PPARA	NM_005036	CGGCTGGCACGGACGCGCGG	0.00103901	23
PPID	NM_005038	AACAGGTGGCGGAGGGCACG	0.000496916	11
PPID	NM_005038	CGAGAAGAATAATGAGAACT	0.000677612	15
PPID	NM_005038	TTCGCTGCACGGAGTCGCTC	0.000722787	16
PRCP	NM_005040	AAGAGGCCCTAGCATGATAA	0.00131005	29
PRCP	NM_005040	GGTGAGTGCTAAGGAGCAGA	0.00275562	61
PRCP	NM_005040	TTGGGGTGTGACCGCAATGA	0.00153592	34
PRKX	NM_005044	CCGGCTCCTGGGCTGGGTCG	0.000722787	16
PRKX	NM_005044	GACCCGGGCGTGCGGCGCTG	0.000316219	7
PRKX	NM_005044	TCCCACCCCAGGGGTGCCCC	9.03483e-05	2
RELN	NM_005045	CTTTAAGAAGGTGTGGAGCG	0.00153592	34
RELN	NM_005045	GGCCGAGGGGCGTCGCGCAG	0.00112935	25
RELN	NM_005045	GGCGGGCGCTTTCCCAGGCC	0.000993831	22
KLK7	NM_005046	AGTCGCTGAGCTCAGAGAAT	0.00266528	59
KLK7	NM_005046	CCCCTCAGACCCAGCGCACC	0.000722787	16
KLK7	NM_005046	TCCCTCCCCCGAGAGCAGCC	0.00221353	49
PSMD5	NM_005047	CGGTAAACACGTAAGCCTAC	0	0
PSMD5	NM_005047	GCAAAGCCTTGCCAAATTCC	0.00171662	38
PSMD5	NM_005047	GGTCGCTGCTCAGGGAAATG	0.0015811	35
PTH2R	NM_005048	GCGCTCCTCCTCGAAGTCAC	0.00189731	42
PTH2R	NM_005048	GGATCCGGGTGCGCCCCGCG	0.00103901	23
PTH2R	NM_005048	GGGTCCCGCAGCCCAGGGGG	0.00153592	34
PWP2	NM_005049	CGCAGCTCCTCCTGCCTCCT	0.00221353	49
PWP2	NM_005049	GCGAGGCCCAACCCCTCCCA	0.000903483	20
PWP2	NM_005049	GTGTGGGCGGGGCCCGGAGA	0.000316219	7
ABCD4	NM_005050	AAGATCATGCTGGCTTCTCT	0.00289115	64
ABCD4	NM_005050	CCATAAAGTAGTTACACTCT	0.00167144	37
ABCD4	NM_005050	TCGGATACCTATTGTCAAAA	0.0015811	35
QARS	NM_005051	AGTGGGCACCTGAAAACCGG	0.00180697	40
QARS	NM_005051	ATTCCACACATTCTCTACGA	0.00483363	107
QARS	NM_005051	GACTTATGGGGCCCCTGGAT	0.000722787	16
RAC3	NM_005052	CAGCTCTGCCCGGGTTCGGG	0.000271045	6
RAC3	NM_005052	CCCCGCCTCCAGCGCGACCC	0.00284597	63
RAC3	NM_005052	CCGTAGGAGACCCCCGGGCC	0.000225871	5
RAD23A	NM_005053	ACGGGGCTGCAAAGTGACTC	0.00320737	71
RAD23A	NM_005053	TAACGGGCATGGCGTCACTC	0.00135522	30
RAD23A	NM_005053	TCTTGCTCGGCCCGCACACG	0.00112935	25
RGPD5	NM_005054	ACAGTGCTGAGGCAGAACGC	0.00551125	122
RGPD5	NM_005054	CTGGAGCGCCGACGTCCCCG	0.00212319	47
RGPD5	NM_005054	CTGGAGCGCCGACGTCGCCG	0.00216836	48
RGPD5	NM_005054	GGGCTCGTGGCGCCGCCCTG	0.000361393	8
RGPD5	NM_005054	GGGCTGGTGGCGCCGCCCTG	0.00162627	36
RAPSN	NM_005055	CCTGACCGCCCTGGCAGCAC	0.00365911	81
RAPSN	NM_005055	TCAGTGTCAGAGGTGCCTAA	0.000406567	9
RAPSN	NM_005055	TTGCCACCTGGGCACCCCCT	0.00207801	46
RBBP5	NM_005057	ACAACAATGTTATCGTCACT	0.00329771	73
RBBP5	NM_005057	CTACCTCACCTACATGTTCC	0.00221353	49
RBBP5	NM_005057	TATTTGCTCCGGGAACATGT	0.00126488	28
RLN2	NM_005059	AAAGCTGAGTGATAGCCCAA	0.000722787	16
RLN2	NM_005059	AAGACCGCTTGAGCCGGGTA	0.00144557	32
RLN2	NM_005059	AGGGGGAAAATTCTGTGGAG	0.000587264	13
RORC	NM_005060	GGCTCCATGCACTGGTCCAC	0.000858309	19
RORC	NM_005060	TACATAAAGTGTCCTGCAAA	0.000722787	16
RORC	NM_005060	TCCTGTCCTGTTTCTCCTCA	0.0042012	93
RPL3L	NM_005061	ACTCCTTTCCTCGATGGCCC	0.00334289	74
RPL3L	NM_005061	CATCAGATAGACAGCCTGAG	0.00293632	65
RPL3L	NM_005061	GAGGGTCATGACCCAGCCCC	0.00112935	25
SCD	NM_005063	CGCGGAGCCTAGCCCAGGAC	0.000722787	16
SCD	NM_005063	CTCTGCCCGGCATCCCGCGT	0.00275562	61
SCD	NM_005063	GGGAGCTTTCTCTCTGGAAG	0.00131005	29
CCL23	NM_005064	AACAACTCGGGAAGTCCACA	0.000722787	16
CCL23	NM_005064	AGTAGACGACAAAGATGACT	0.00338806	75
CCL23	NM_005064	CTCTCTCTGCCTGTACTTAT	0.000722787	16
SEL1L	NM_005065	CGGACATGGCCCCAGCTAAT	0.000406567	9
SEL1L	NM_005065	CGTGGTCCAACCGAGAAAGC	0.000903483	20
SEL1L	NM_005065	TGGGAGCTTCGTACAATGAT	0.000858309	19
SFPQ	NM_005066	GAACCTCTGATCATTCCTAT	0.00289115	64
SFPQ	NM_005066	GGGGGACTGAAGTTTCCAGT	0.000406567	9
SFPQ	NM_005066	TCAAGCATAGTAATTGCAAT	0.0042012	93
SIAH2	NM_005067	ACCGAGAGGTTTCTCTTCTC	0.000271045	6
SIAH2	NM_005067	GCGGGCGCCCCTGCACTAGT	0.00221353	49
SIAH2	NM_005067	GGCCACCCGCGTTCTGTGTT	0.000451742	10
SIM1	NM_005068	AGACTGAAGAGCAAACGTCA	0.000993831	22
SIM1	NM_005068	ATGTCGATTTTCCGAGGACC	0.00108418	24
SIM1	NM_005068	CTACTGCCAGCTGCGAACCC	0.00194249	43
SIM2	NM_005069	AGCTCAGGCCCGGCGGCTGC	0.000767961	17
SIM2	NM_005069	AGGACGGTCCAGCCCGGAGG	0.000316219	7
SIM2	NM_005069	GGCGGCGCCGCCGGGTTGCT	0.000587264	13
SLC4A3	NM_005070	CGGGCAGGTGGGGTGCTGCG	0.000587264	13
SLC4A3	NM_005070	GCGTGGGGCGCCTGGAGAAG	0.00054209	12
SLC4A3	NM_005070	GCGTGGGGGCCGCGCCGGCC	0	0
SLC1A6	NM_005071	AGGGTAATGAGCGCTTCCTG	0.00126488	28
SLC1A6	NM_005071	CAGGAGAATCACTTGCGCCC	0.000858309	19
SLC1A6	NM_005071	GGACTCTCAGAAGGCGGGGG	0.000632438	14
SLC12A4	NM_005072	CACTAGGAGTGCTCCCGCCC	0.00519503	115
SLC12A4	NM_005072	CATCTGGGGCTCAGAGAGGG	0.00460776	102
SLC12A4	NM_005072	CCTGTGTGACCTCGGGTGAG	0.00320737	71
SLC15A1	NM_005073	CGCGCGACGGCTCGGGAGCA	0.000813135	18
SLC15A1	NM_005073	CGTTTAGACTGGCTCTCCCC	0.00112935	25
SLC15A1	NM_005073	TGGGCCCCGACGGGAGCGCG	0.000587264	13
SLC17A1	NM_005074	ATTCCCAGTTTCTGGTCCAC	0.00230388	51
SLC17A1	NM_005074	GGAATCTGCCAGTAATTTCA	0.000722787	16
SLC17A1	NM_005074	TGTGGGTCAAAATCATCCAG	0.000271045	6
CNTN2	NM_005076	CTGGTCCTCAGCCAACGCTC	0.00144557	32
CNTN2	NM_005076	GCAGAAGGAAGCCATCTCCA	0.0015811	35
CNTN2	NM_005076	TTTGCTGTCATTTAAGGACC	0.00176179	39
TLE1	NM_005077	AAGGCGCAGCCGAATCTTGC	0.00144557	32
TLE1	NM_005077	CTCGCTCCCCTTTGCGTCCC	0.00239423	53
TLE1	NM_005077	GGAGTCGCCCCGAAAGCGTC	0.00054209	12
XBP1	NM_005080	AGGACCGTGGCTATGGAGTC	0.000813135	18
XBP1	NM_005080	GACCCCAAGTACCTTTGGCC	0.00135522	30
XBP1	NM_005080	GGCGTGGCAGCGGCAATCCC	0.000316219	7
TRIM25	NM_005082	AGCTCTTGGGGATCGGAGCG	0.00185214	41
TRIM25	NM_005082	CGGGCCTCGCGAGGTACTCC	0.000406567	9
TRIM25	NM_005082	TCGCCAGCTCATGGGCGACT	0.000722787	16
PLA2G7	NM_005084	CGCTCGAGCAGGCTAGCGTC	0.000677612	15
PLA2G7	NM_005084	GACACCACCCAGGCATTGCC	0.00126488	28
PLA2G7	NM_005084	TTAACCGCGGGTCCAGGTGC	0.00207801	46
NUP214	NM_005085	AGCGGCACCAGGACCATCCA	0.00176179	39
NUP214	NM_005085	GCTCGGGCTGAGTAGTGGCG	0.000225871	5
NUP214	NM_005085	TAGTGTTAAGTCTCTCTTCT	0.00442707	98
SSPN	NM_005086	CGACCTGCAAATCCTGCCCG	0.00176179	39
SSPN	NM_005086	GCAGAGGTTCAGGCGGCCAA	0.000225871	5
SSPN	NM_005086	GGACCCGCGCCGGTTTCCGC	0.000858309	19
FXR1	NM_005087	CAGGGGAATGCCGATGCGCC	0.000587264	13
FXR1	NM_005087	GCATCCTGACCTTAAACTTC	0.00103901	23
FXR1	NM_005087	TGGCAGCTGGAGGCACTACT	0.00103901	23
AKAP17A	NM_005088	CACGCGCAGTGCAAAAGGTC	0.00352358	78
AKAP17A	NM_005088	CCACCTGCCTGCGGGTAACC	0.00185214	41
AKAP17A	NM_005088	GCGAGTCCGCCCCGCCCCCA	0.00447224	99
ZRSR2	NM_005089	AGGAGGTATTTATTTGAGCA	0.00112935	25
ZRSR2	NM_005089	CGACAATTACTTCTAGGGCG	0.000496916	11
ZRSR2	NM_005089	CTGGAAGACGAGCCGCCGAA	0.00198766	44
JMJD7-PLA2G4B	NM_005090	CAGTCGCTCCACCGCTTCGG	0.00194249	43
JMJD7-PLA2G4B	NM_005090	GCAGAACCCGGTGTGTGTCC	0.000948657	21
JMJD7-PLA2G4B	NM_005090	GCCTCTGGAAGGGCGGGGCG	0.000903483	20
PGLYRP1	NM_005091	AGAAGATGTGCCAATGCCCC	0.00307184	68
PGLYRP1	NM_005091	GAACTTACATCGCAGAGGCC	0.000948657	21
PGLYRP1	NM_005091	TTGTTACCTCAGTCCTTGCG	0.0024394	54
TNFSF18	NM_005092	AAAGCACAAGGGAAGTTCAG	0.00176179	39
TNFSF18	NM_005092	ACCAGATCAAATACAACAAA	0.000903483	20
TNFSF18	NM_005092	TTTATGTTCTGAGTTTGTGT	0.000948657	21
CBFA2T2	NM_005093	ACTAAGTACACACCTCCCAG	0.00203284	45
CBFA2T2	NM_005093	CTATCTGTGCAAATCCCTAG	0.00230388	51
CBFA2T2	NM_005093	TATGGCTGACAATAACAGCA	0.000632438	14
SLC27A4	NM_005094	GAGTCCGCGAGGAGACAGGC	0.00198766	44
SLC27A4	NM_005094	GAGTTGTAGTCCACGCCGCG	0.000496916	11
SLC27A4	NM_005094	GGGGTCTCCTCGGCTGGGTG	0.000225871	5
ZMYM4	NM_005095	AGATCCCACGGGTCCGCGCG	0.00203284	45
ZMYM4	NM_005095	CGGGAGGGCCTGCCCGGGGA	0.000316219	7
ZMYM4	NM_005095	CTCCAAGGGGCCCCGTGAGT	0.000316219	7
LGI1	NM_005097	CTAGTAAGAAAAACTAGCTT	0.000496916	11
LGI1	NM_005097	TCATTTTTTCCAGCCGGGGC	0.000406567	9
LGI1	NM_005097	TGGGAGCAGTCATCTTGCAT	0.0014004	31
MSC	NM_005098	AGACATGTTGAAGGGCCGTC	0.000496916	11
MSC	NM_005098	CGCAGGATAAGTGAGCTTTC	0.00108418	24
MSC	NM_005098	GTCTCTGCAGAGCCGAGATT	0.00112935	25
ADAMTS4	NM_005099	ATCATCGCTTCCCAAAAAAA	0.00112935	25
ADAMTS4	NM_005099	GCCGAATGGATAATAGGCAC	0.000406567	9
ADAMTS4	NM_005099	GCTAGAGATTCCCCTCCCCT	0.00189731	42
AKAP12	NM_005100	ACCGAGAGGTTAACGCAGTC	0.00203284	45
AKAP12	NM_005100	ACGGATGAGGTGGGCCACGC	0.0014004	31
AKAP12	NM_005100	CCACGTGAGGTGCCCAAATA	0.00126488	28
ISG15	NM_005101	AAACCGAATGACCGAAAGAC	0.00311702	69
ISG15	NM_005101	CTGGGGCATGCCTCGGGAAA	0	0
ISG15	NM_005101	TGGGGATGCCGTCCGCTGTC	0.000903483	20
FEZ2	NM_005102	ACTCAAGGCAGTTAAGGTCT	0.0012197	27
FEZ2	NM_005102	GCCACCGGAGACCCAGGGTT	0.000496916	11
FEZ2	NM_005102	GTTCAACTCCAGGAAGACTC	0.000496916	11
FEZ1	NM_005103	AGGCAAGCCCACGTGCTCGG	0.000451742	10
FEZ1	NM_005103	GTTTCTCTCCTCTTTAACAT	0.00347841	77
FEZ1	NM_005103	TATTCATGAGGGAAGCAGAA	0.000993831	22
BRD2	NM_005104	CAAGGGTGCGCCCTGACTGG	0.00103901	23
BRD2	NM_005104	CCGGACCGGAACCGCATCTC	0.00149075	33
BRD2	NM_005104	CGGGGAGAGCCGTAGTGCGC	0.000813135	18
RBM8A	NM_005105	AGCTTGCGATCTGTTCAAGA	0.000587264	13
RBM8A	NM_005105	CCGTGGCTTCCTCTTAACCG	0.000722787	16
RBM8A	NM_005105	TCTTAGGAGGTACAGACTAC	0.00126488	28
XYLB	NM_005108	AAGATGGGGAGAACCAGAGG	0.000813135	18
XYLB	NM_005108	AAGGAAAGCGGGCTGCGTGG	0.000858309	19
XYLB	NM_005108	GGCCGTGCCCTGACACCGCC	0.00149075	33
OXSR1	NM_005109	AGCAAGCTAGAAACCCGAGA	0.00112935	25
OXSR1	NM_005109	CTTAGGTAGAGGTTCATCGA	0.000677612	15
OXSR1	NM_005109	GGTAGGAGTTCGCGGTGAAA	0.00176179	39
GFPT2	NM_005110	CCCCGCCCGCCTGCTCCCAT	0.0014004	31
GFPT2	NM_005110	CCCGGTTGTCGTGACAACGA	0.000225871	5
GFPT2	NM_005110	GGACCCGGCCCCCAGGAGCC	0.000632438	14
GOLGA5	NM_005113	GCGTGCGGGCCGTCCACCGG	0.00194249	43
GOLGA5	NM_005113	GTGAAAGGCCACACCCACAA	0.0015811	35
GOLGA5	NM_005113	TGGCCTGCGTGCGTGTGACG	0.00149075	33
HS3ST1	NM_005114	CGCGAGCGCCCACTGCTGCC	0.000361393	8
HS3ST1	NM_005114	GCACCTAGCGGGCCGGACTC	0.00194249	43
HS3ST1	NM_005114	TGAGCGCAGAGCGGAGCACC	0.000948657	21
SLC23A2	NM_005116	GAGGGAGGTGGGCCCCAGAC	0.000948657	21
SLC23A2	NM_005116	GGGAGCGCTGCCGGGTGCCA	0.00054209	12
SLC23A2	NM_005116	TGCGAGGCCCGGGATGTTCC	0.00108418	24
FGF19	NM_005117	AGGGTGAAGGGGGCAAAACT	0.00117453	26
FGF19	NM_005117	TGTCGGGAAAAGCCTCACCT	0.00149075	33
FGF19	NM_005117	TTTTAAGGGGAAGGGCACTA	0.000813135	18
TNFSF15	NM_005118	CTCCTTCCTTCGTTTACAGA	0.000858309	19
TNFSF15	NM_005118	TAACTTCCTTCTGTAAACGA	0.00135522	30
TNFSF15	NM_005118	TTTTTTCCTCAAACCAAACT	0.00167144	37
THRAP3	NM_005119	CGGCGGTCACGTGGGTTGCT	0.00112935	25
THRAP3	NM_005119	GCCGCTTTGCGTCACGCGCT	0.000993831	22
THRAP3	NM_005119	TTTGGGAAACGTAGTTCTGA	0.000722787	16
MED12	NM_005120	CAAAAATCTATGAAACGTTC	0.00108418	24
MED12	NM_005120	CCCAGCTCATTCTGCGCCTC	0.0028008	62
MED12	NM_005120	CTGTGGTGCTGAGTTCTGAC	0.000767961	17
MED13	NM_005121	CGCCCGGGGCCGAGGGCCGG	0.000632438	14
MED13	NM_005121	CTGGGTGCCGGCCGGGCGGC	0.00126488	28
MED13	NM_005121	GGGGCTGCTCGCGGCGGCGG	0.000677612	15
NUP153	NM_005124	CGACGAGCTGATAGGCAAAG	0.000316219	7
NUP153	NM_005124	GCCAGAATGTCGTCACTCAT	0.00356876	79
NUP153	NM_005124	GCTGGTCGAGTCCACGCTCT	0.00198766	44
CCS	NM_005125	ACCCCTCGGCTTTCTGTTCC	0.0014004	31
CCS	NM_005125	GGCCCTGCTTCGTCAGCCAC	0.00108418	24
CCS	NM_005125	TAAGGCAACCAGGAGCCCGA	0.000361393	8
NR1D2	NM_005126	AAGAGGTTTACGGCACGGAG	0.000271045	6
NR1D2	NM_005126	ACGAAGGAAGAGGAGGGGCT	0.000767961	17
NR1D2	NM_005126	CAAGGAGAAGGAAGGGGAGA	0.000903483	20
CLEC2B	NM_005127	AGGGGTAATACAAAATCACT	0.0012197	27
CLEC2B	NM_005127	ATATATTAGGGAGGAAACTG	0.00112935	25
CLEC2B	NM_005127	TTGAAGACAAAATTGTGGCC	0.00135522	30
DOPEY2	NM_005128	CTGTGCTCATTTAAAATTAC	0.00167144	37
DOPEY2	NM_005128	GAAATGCCATATGATGGGAG	0.00203284	45
DOPEY2	NM_005128	GACTATATGTTGTTGCCAGC	0.000677612	15
FGFBP1	NM_005130	AAAGATTTATTGAGAGTGGC	0.00135522	30
FGFBP1	NM_005130	CTCAGACACTACGAAAACTT	0.000993831	22
FGFBP1	NM_005130	GGCAGGAAGAGATCAGACCA	0.00112935	25
THOC1	NM_005131	CGGGGTTCTTGGGTAGCCTT	0.000632438	14
THOC1	NM_005131	GTAGGCTGTTTGGCTGACTC	0.000858309	19
THOC1	NM_005131	GTTTCCCTAGCGACTCAGTT	0.00112935	25
PPP4R1	NM_005134	CAAGCAGCGGGAAAGGCGGG	0.000993831	22
PPP4R1	NM_005134	CGCGTCGCCGGGCCGGGACC	0.00112935	25
PPP4R1	NM_005134	GGCGGGAGCGCCGGTCGCCC	0.000587264	13
SLC12A6	NM_005135	AACTGTTCTTGGGGTTCTTC	0.000587264	13
SLC12A6	NM_005135	GTGAATTCTGTCCAGTCTCC	0.000948657	21
SLC12A6	NM_005135	TTTCAGCAGCTTTGGGAAGC	0.00135522	30
ANXA3	NM_005139	AACTCACTGCGTGGCATAGG	0.0012197	27
ANXA3	NM_005139	TCTGGCATTTACTTTGTACC	0.0014004	31
ANXA3	NM_005139	TTAGACTGTCCCTATACCTA	0.00248458	55
CNGA2	NM_005140	AAAGACAAGAAGTCCATTGA	0.000813135	18
CNGA2	NM_005140	CACCTCCTTCTCCAGTCTCA	0.00194249	43
CNGA2	NM_005140	TCCCAAACTCAGTCCTTCAA	0.00293632	65
GIF	NM_005142	GAAAGGAGAGGTCAGCACAG	0.000722787	16
GIF	NM_005142	GAAGTCACCTTCAGACACCT	0.00171662	38
GIF	NM_005142	TACCGACTATAGACCCTCCA	0.000496916	11
HP	NM_005143	ATTACAAATCCCAAGAAACC	0.00180697	40
HP	NM_005143	ATTGTTTGTGGTTTTGTTAC	0.00469811	104
SART1	NM_005146	CATTGCGCATGCGCTCCTCA	0.000948657	21
SART1	NM_005146	GGGAAGCGGAATTAACCCGG	4.51742e-05	1
SART1	NM_005146	GTGCAGTCGAGCGCTGATCC	0.0026201	58
UNC119	NM_005148	AACAGAATGAAGCCCAGGGC	0.000813135	18
UNC119	NM_005148	CATTTCGGGAGGGTTGGGCC	0.000677612	15
UNC119	NM_005148	CGGCGGGCGGGATCAGCGCA	0.000316219	7
TBX19	NM_005149	ATAATGTGGAGACTTTTAAG	0.00225871	50
TBX19	NM_005149	CCAACCTGTTAAGCTTTAGT	0.00234906	52
TBX19	NM_005149	TAGGAGCTTAGGCAAGAGCC	0.0012197	27
USP14	NM_005151	CCACGTGGCCAGTGCGCGCA	0.00153592	34
USP14	NM_005151	GGCGATGGGCGGCAGTGCGC	0.000406567	9
USP14	NM_005151	GGGGCCCCATCCACCGCAGC	0.000361393	8
USP8	NM_005154	CGCGGGGCGAGGGATGGTCG	0.000406567	9
USP8	NM_005154	CTGAGTCGGGTCAACATAGT	0.0012197	27
USP8	NM_005154	GAGGGTCGAGGAGGACGTTA	0.00216836	48
ABL1	NM_005157	CCCGCGCCCGCCCATGGCCG	0.00149075	33
ABL1	NM_005157	CTTTGTTAACAGGCGCGTCC	0.000225871	5
ABL1	NM_005157	GGCCGCGTCTCCGCCTGGCC	0.000451742	10
ACTC1	NM_005159	CTCCGCAGCCCTGCCAGCCT	0.00302667	67
ACTC1	NM_005159	GGGGAGGGGCAGGCGCTGAA	0.00144557	32
ACTC1	NM_005159	GGGTGTGGGTGCTCCCTGGA	0.000948657	21
ADRBK2	NM_005160	CCCTCAGTGCACAGTCCCAG	0.00239423	53
ADRBK2	NM_005160	CGCCCCCTGCTCCTTCAGCG	0.00162627	36
ADRBK2	NM_005160	TGCGGGGAGCGCGCGTCCAA	0.000993831	22
APLNR	NM_005161	AGGGCGGAGAGCACTGAGGA	9.03483e-05	2
APLNR	NM_005161	ATAATGTGTCCCATTTAGAT	0.00582747	129
APLNR	NM_005161	GGATGGAAGGGGGTGAGAAC	0.000813135	18
AKT1	NM_005163	ATGCCTGTAGTTGGTGATGT	0.000858309	19
AKT1	NM_005163	CTGGGTTTTGAGGGATGCCT	0.00112935	25
AKT1	NM_005163	CTTTATCCATTGATCCTGCA	0.00225871	50
ABCD2	NM_005164	GCATGCTCAGTAGCTAGGGC	0.000587264	13
ABCD2	NM_005164	GTATATTCTGAAACTTCTGC	0.000451742	10
ABCD2	NM_005164	TAGGGCCGGTTTTGTTCGCT	0.000813135	18
ALDOC	NM_005165	ATGAACGCAAGGTCATGGCC	0.00257493	57
ALDOC	NM_005165	CCCTAACAGCCACGGATGCC	0.0028008	62
ALDOC	NM_005165	GGTGGAGTGAGCGCCCCGCC	0.00108418	24
APLP1	NM_005166	CCAGGCGTCCCGCCCCATGA	0.0012197	27
APLP1	NM_005166	CCCAGCCAGGAGTCCGGCTA	0.00221353	49
APLP1	NM_005166	GACTCAAAATCCACAACGGG	0.00131005	29
PPM1J	NM_005167	AGCAAGGGCAAGTTTCGCCC	0.000677612	15
PPM1J	NM_005167	CCACCCCAGGAACCGGCCCA	0.00180697	40
PPM1J	NM_005167	CCGGCCAGCTGGGCGGGTCC	0.000316219	7
PHOX2A	NM_005169	ACGGCGGCGGGGACCCTTCG	0.000767961	17
PHOX2A	NM_005169	AGGGCTCAGAGGTGTGGAGC	0.000451742	10
PHOX2A	NM_005169	GATGCGCGGGACCCTATCCC	0.000135522	3
ASCL2	NM_005170	ACCCGTTTGGCCAATCGCGC	0.00207801	46
ASCL2	NM_005170	CTCCTCGGCCCCAGGAGGGT	0	0
ASCL2	NM_005170	GAGGCGCGCAAGATCCCCGG	0.000587264	13
ATF1	NM_005171	AAGCGGACGTAGGGCGGGTG	0.000406567	9
ATF1	NM_005171	GTACAGCTCCTAAGGAGAAA	0.00117453	26
ATF1	NM_005171	TTCCTCGGAACGCGTTCCTC	0.00171662	38
ATOH1	NM_005172	CCTGGTGTGTGATCTCCGAG	0.00284597	63
ATOH1	NM_005172	CGCGTGCAACTATGCTTCTC	0.00112935	25
ATOH1	NM_005172	GGCGCAGCGCCTTCAGCAAC	0.000451742	10
ATP5C1	NM_005174	AGCCAGCCGGAAACGGAACC	0.00144557	32
ATP5C1	NM_005174	CCAGAAAGTGATCGCTGCCG	0.00131005	29
ATP5C1	NM_005174	CCCGCCCACCGCCGCCAGCC	0.000271045	6
ATP5G1	NM_005175	CGCCTCCATGCGGATAGAGG	0.00135522	30
ATP5G1	NM_005175	GAATTGCCACGAAGCTCCTG	0.00176179	39
ATP5G1	NM_005175	TACGAGATCTGGATTACGAT	0.00225871	50
ATP5G2	NM_005176	AGTCCTGCTTTCTGTCGCGC	0.00131005	29
ATP5G2	NM_005176	TTCAGTGCCTAAAATGCAGC	0.00334289	74
ATP5G2	NM_005176	TTCAGTGTTAACATACGGTC	0.00284597	63
BCL3	NM_005178	CCTCAGAGCGGCGGGAGCAG	0.00194249	43
BCL3	NM_005178	CGGGTGGCCCCGGGGGGGCC	0.000180697	4
BCL3	NM_005178	GCGGGTCCAGGAAACCCCTG	4.51742e-05	1
BMI1	NM_005180	ACTCCGAGCCATTTTGGAGC	0.00442707	98
BMI1	NM_005180	GAGCACGTGACCCGCTGGGG	0	0
BMI1	NM_005180	GGCAGAGTGGAAACTGACAC	0.000587264	13
CA3	NM_005181	AAGCCAATGAATTCCAAGAG	0.00271045	60
CA3	NM_005181	GGGACAGCTGTCGAGGTGAC	0.000587264	13
CA3	NM_005181	GTGTTTGGGAGGCCGGGTAG	0.00108418	24
CA7	NM_005182	ATAGTCGCCCAGCCAGGGCA	0.000903483	20
CA7	NM_005182	GGGTTGCTGGGGGAAAAAGA	0.00135522	30
CA7	NM_005182	TCGGGGTTCAACTGGCTCGC	0.00234906	52
CALM3	NM_005184	AGGGAAAGTAGTCCGGCGAC	0.000406567	9
CALM3	NM_005184	CCCCACCCTGCACAGGAATT	0.00171662	38
CALM3	NM_005184	CGAGAGATTCGCGGGCCCGT	0.000271045	6
CALML3	NM_005185	GCAAGCAGGCACAGAGGTGC	0.000948657	21
CALML3	NM_005185	TCAGCTCGATTCGCAGGCCC	0.00131005	29
CALML3	NM_005185	TGTCTAAACAGGACAGGCCC	0.000993831	22
CAPN1	NM_005186	CCGGGGGCCAATTCCGCGAG	0.000677612	15
CAPN1	NM_005186	CGGAAGGGCACCGCGGGGAA	0.000813135	18
CAPN1	NM_005186	GTAAAAGGCAGAGCAGTCCC	0.00153592	34
CBFA2T3	NM_005187	AGGGAAGGCCGCGCAGGGCA	0.000813135	18
CBFA2T3	NM_005187	CTGTAGGGCTCAGGGTGGGT	0.000406567	9
CBFA2T3	NM_005187	GTTGGAAGGTCAAACCGGAA	0.000632438	14
CBL	NM_005188	CAGTAAGCCGGTCCGCCTCC	0.000858309	19
CBL	NM_005188	CTGCTCGAAGCCGGTGGCCC	0.00112935	25
CBL	NM_005188	GACTGGGCAGCGACGATCCC	0.00117453	26
CBX2	NM_005189	GAGGGGGGGCGGGTGCGGGG	0	0
CBX2	NM_005189	GATTGGCCCGCACGGGATTT	0.00117453	26
CBX2	NM_005189	GGCGGGGCGCGCATTGTCCG	0.000271045	6
CCNC	NM_005190	GCAACTCCCGTGCTGAAGAC	0.00343324	76
CCNC	NM_005190	GTTCTGTTATTACCTCTTCC	0.00451742	100
CCNC	NM_005190	TGGGTCTAACCTAGGCGAAG	0.000271045	6
CD80	NM_005191	AATGGTGCCCGAGAAGAGTG	0.00135522	30
CD80	NM_005191	CATGAAACACCACGAGCACC	0.00126488	28
CD80	NM_005191	GCCTCCCTCACCACCGTGCA	0.00153592	34
CDX4	NM_005193	ATACAGGGCTGCTAGTCACC	0.00171662	38
CDX4	NM_005193	GATACCCTCGTAAGAAACGT	0.00221353	49
CDX4	NM_005193	GTGGGATGGAGTAGCCTGAG	0.000316219	7
CEBPD	NM_005195	ACTGAGAGGGGGCGCGCCCC	0.000993831	22
CEBPD	NM_005195	GGAAGGCTCGGGGCGGCTCC	0.000316219	7
CEBPD	NM_005195	GGGGCGCCCTGGGAGCCCCC	0.000767961	17
FOXN3	NM_005197	GCGACACATGACCAGGCAGG	0.00149075	33
FOXN3	NM_005197	TCTCGCCGCTCGGCGCGCCC	0.00180697	40
FOXN3	NM_005197	TTTCCACTGCAAACAAAAAA	0.00054209	12
CHKB	NM_005198	GCGCCGCTCCGCCAACTGAT	0.00162627	36
CHKB	NM_005198	TCCCGTACGCTACCGCGCCC	0.00271045	60
CHKB	NM_005198	TGCGCGGGCGAGGAACTGCC	0.000451742	10
CHRNG	NM_005199	ACAGCGTTGTCAGCTGTTCC	0.00365911	81
CHRNG	NM_005199	GCCCAGCATTGTGTCCATCC	0.00216836	48
CHRNG	NM_005199	GTCAGACAGCTGGTGGGGCT	0.000632438	14
CCR8	NM_005201	GACTGGTGTCTCCTAGGTAG	0.000225871	5
CCR8	NM_005201	GAGCTCACTCTCTTGCCTCC	0.00194249	43
CCR8	NM_005201	GGCTGAGGCCCTAATTCAAT	0.00397533	88
COL8A2	NM_005202	ACAAGCAATTTTCAAAGTCG	0.00189731	42
COL8A2	NM_005202	CACTGGAGATTTCAGTCAAA	0.00266528	59
COL8A2	NM_005202	TCAGAATTTAGAGATTACAC	0.00126488	28
COX6A2	NM_005205	CCTGGTGGCTGGCACACAGT	0.00103901	23
COX6A2	NM_005205	TGCCTCCTTGCCAAAATAAG	0.00198766	44
COX6A2	NM_005205	TTTGTTCCCTATTCTATGCC	0.00171662	38
CRK	NM_005206	ATGGGCGGTGCCGCCCTTCC	0.00343324	76
CRK	NM_005206	CATGCGCAGTGCGCGCGCGA	0.000406567	9
CRK	NM_005206	CGTCTCTGCGGGAGGCTGCG	0.00144557	32
CRKL	NM_005207	GGAGGAGGCTGAAGAGGCGC	0.000767961	17
CRKL	NM_005207	GGCGGTAGGCACTCTCTTCC	0.00167144	37
CRKL	NM_005207	GTCGCGACGGTGCTCCTGAT	0.00167144	37
CRYBA1	NM_005208	CCCTCTGTTGTGGGCATGGC	0.000225871	5
CRYBA1	NM_005208	CTGGGGCCTTTGTTTAAACC	0.000587264	13
CRYBA1	NM_005208	GCTGAGCCACCAAAGCTCTG	0.00135522	30
CRYGB	NM_005210	GCTCGCTGCTCTCCGTGCCC	0.00320737	71
CRYGB	NM_005210	TCAGCCAACCCCAGTGACCT	0.000858309	19
CRYGB	NM_005210	TGGTTTACTCTCATTCTTTC	0.00257493	57
CSF1R	NM_005211	ACGCCTCAGCACCAGAGCCT	0.00289115	64
CSF1R	NM_005211	CCACAGGCCCGGATTGAGGC	0.000813135	18
CSF1R	NM_005211	TTTGGCTTTGGCTATCAGCT	0.0012197	27
CSN3	NM_005212	GATGATAGCAGGGTCACCTT	0.00298149	66
CSN3	NM_005212	GGAGTGGGGAGGGATAGCAT	0.000587264	13
CSN3	NM_005212	GGGTCAGTCTGTGGTGGGGT	0.00108418	24
CSTA	NM_005213	AGGGACGTTTGATGCTTGTT	0.00108418	24
CSTA	NM_005213	ATTCAGATGATGCAACAGGA	0.00131005	29
CSTA	NM_005213	GGGGTTGGAGGATGAACAAA	0.000496916	11
CTLA4	NM_005214	GAAGCTTCATGTTCACTTTG	0.00112935	25
CTLA4	NM_005214	TACATTTTCCATCCATGGAT	0.00442707	98
CTLA4	NM_005214	TGGATAACTAAGTGGAGACT	0.00054209	12
DCC	NM_005215	AGGGAAAAAAGAGCGGACCG	0.000135522	3
DCC	NM_005215	GGCAAAGATTCCACGGGAAG	0.00135522	30
DCC	NM_005215	GGTCTGCGTATCAATGCGCA	0.00131005	29
DDOST	NM_005216	CCACTTCCCTCTGGAGCTTG	0.000993831	22
DDOST	NM_005216	GCCCTTTGCTCCGCCCAGGC	0.00153592	34
DDOST	NM_005216	TCGGCCTCGTTGATTGGCCG	0.00153592	34
DEFA3	NM_005217	GCAAGGACAGTTGAGAAATT	0.00496916	110
DEFA3	NM_005217	TTGGGTCCATTAAATAATTG	0.000677612	15
DEFB1	NM_005218	AACCTAGAAAACCAAACAGG	0.000225871	5
DEFB1	NM_005218	GCTGGATTTAGCTTTCAGCC	0.000632438	14
DEFB1	NM_005218	GGCAGTTCTGATGGGGTTTC	0.000767961	17
DLX3	NM_005220	AGAGAGAGAGAGGAGAGCAT	0.00112935	25
DLX3	NM_005220	GAGCAAAAGCGTGTTTTGCC	0.000813135	18
DLX3	NM_005220	GGCTGCAAGTCTTGCCTTCC	0.00185214	41
DLX5	NM_005221	AAAACTAGTTGGACGAGTTA	0.0014004	31
DLX5	NM_005221	CAACAAAGCATTGCTTAAAA	0.000677612	15
DLX5	NM_005221	TACTGTTGCTCCCGAGGCCC	0.00356876	79
DLX6	NM_005222	AAAGAATTTAAAGAGGGGGG	9.03483e-05	2
DLX6	NM_005222	GAGCTAAGGTGGCTGCAGAG	0.00112935	25
DLX6	NM_005222	TTAGAGAAGAGCGAGGGAGA	0.000587264	13
DNASE1	NM_005223	CTGCAGGAAATGAATACAAA	0.00153592	34
DNASE1	NM_005223	GCAAGAGTCAGCAGGGGCCA	0.00189731	42
DNASE1	NM_005223	TCGAAAGTCAGGAAAGTGCT	0.00307184	68
ARID3A	NM_005224	ACCAGGGGACGAGTCGCTCT	0.000496916	11
ARID3A	NM_005224	CGGGGAAAAGTGGGGAGCCC	9.03483e-05	2
ARID3A	NM_005224	TGGCCGGTGATTCAGCGCCG	0.000948657	21
E2F1	NM_005225	CCGCCCCTCGCCGCCGGGTC	0.00126488	28
E2F1	NM_005225	GGCGGCGGCGCGGGGCGGTA	0.000903483	20
E2F1	NM_005225	TCCTATTGGCTTTAACGCGC	0.000948657	21
S1PR3	NM_005226	CCGGACCCTAGGGGATTGGT	0.000858309	19
S1PR3	NM_005226	GACCAGGCGGCTTGAGCGGG	0.000632438	14
S1PR3	NM_005226	TGGGGAGCTGGAGGAGTGCC	0.000451742	10
EFNA4	NM_005227	AGTGGAAGCTTTGGCGAACC	0.000496916	11
EFNA4	NM_005227	CGCGCGCTGCGGTGCACAGA	0.00230388	51
EFNA4	NM_005227	TAACTGGAGTTGGCGCTGGG	0.000903483	20
ELK3	NM_005230	CGGGCGGACCCCCCTCCCCG	0.000406567	9
ELK3	NM_005230	GCGGGTCGGAGGCTCCTCCC	0.000722787	16
ELK3	NM_005230	GCTTCCTGCGCGGCCACCCC	0.000858309	19
EPHA1	NM_005232	AGGAAAGAAACTTGCTAGAC	0.00103901	23
EPHA1	NM_005232	TAATCAAATTCAAGAACCGG	0.000948657	21
EPHA1	NM_005232	TCTTGACCCGAATGAGACTG	0.00198766	44
NR2F6	NM_005234	ACGCGAGTCCTCTGGGCCCC	0.000948657	21
NR2F6	NM_005234	CACGCGTGGGAAAGTTGGCC	0.00135522	30
NR2F6	NM_005234	CGCCTCTAGCGTGCCCCTCC	0.00216836	48
ERBB4	NM_005235	GGGGAAATAGCTGCACAGTC	0.0015811	35
ERBB4	NM_005235	GGTGTGTGCGCTTGGCGCTC	0.00212319	47
ERBB4	NM_005235	TGCGCGTGTGGGAGTGTGCT	0.00284597	63
ERCC4	NM_005236	ATCTCAGTCTCAGCTCTCCT	0.00302667	67
ERCC4	NM_005236	GAGCGCGCCTGTCGTGGCCT	0.000813135	18
ERCC4	NM_005236	TCGGCTGGCTGCCGTCCTCT	0.000993831	22
ETS2	NM_005239	AACGCACGAGGGGAGAGAAG	0.00153592	34
ETS2	NM_005239	ATGGGGAGAAGCGGGAGGAG	0.000858309	19
ETS2	NM_005239	GAAGGGGGCAGCAGGAGGGT	0.000361393	8
ETV3	NM_005240	AAGGGAGACGCTGCTGGGTG	0.000271045	6
ETV3	NM_005240	GGAGGAGTGCGGGCGGAAGT	0.000316219	7
ETV3	NM_005240	GGCGTCTGCTGAAAGGAGAA	0.00153592	34
F2RL1	NM_005242	AAGGGACCTGGCGCGAGTCC	0.000858309	19
F2RL1	NM_005242	AATGCAAATAGCAGGAGCGC	0.00185214	41
F2RL1	NM_005242	AGCGCATGAGGTGTCTGCTT	0.0012197	27
EYA2	NM_005244	AGGATGTGCTGCCCCGGGGA	0.00325254	72
EYA2	NM_005244	CGAGCCGTCGTTCCTTTCAC	0.000451742	10
EYA2	NM_005244	GGGGTCATGCCTGGGTTGCA	0.00108418	24
FAT1	NM_005245	AAACTCGAGCCCACTTTCCC	0.00293632	65
FAT1	NM_005245	GACTGGGGCTCTTTGGGTCC	0.000316219	7
FAT1	NM_005245	GCACGGACCTGGTGTTCGCA	0.0014004	31
FER	NM_005246	ACATAGGAGCCAAAGAAGAG	0.00117453	26
FER	NM_005246	ATGTGTAGGGCTGTTCTCTA	0.00103901	23
FER	NM_005246	GGTGAATATTTTCTCTAAGC	0.000406567	9
FGF3	NM_005247	CATTGTGCAGGGGGATTGAT	0.00203284	45
FGF3	NM_005247	CGGACATCAGTCATCGGCGG	0.00144557	32
FGF3	NM_005247	GGCCTGGGGCGGCCTCCTCA	0.000767961	17
FGR	NM_005248	AGGGGGCTTTTGGGAAGGCC	0.00112935	25
FGR	NM_005248	CCTCCTCCCTGGTTTACGGG	0.000722787	16
FGR	NM_005248	GCTGGGGACTCAGGTCTGGA	0.000677612	15
FOXG1	NM_005249	ACTGCTGCTGCGAGAGGAGG	0.00167144	37
FOXG1	NM_005249	CAGCAGCAGCAGCAGCCCAA	0.00103901	23
FOXG1	NM_005249	GAGGAGGAGGAAGCAGCGGG	0.0012197	27
FOXL1	NM_005250	CTTGATTCAACTTGGGTGGG	0.000361393	8
FOXL1	NM_005250	GGAATAGCCCCAAAACCGAT	0.0012197	27
FOXL1	NM_005250	TGATACCAGCCAATCGGTTT	0.000813135	18
FOXC2	NM_005251	GACCGGGCGGATCGGCATCC	0.000316219	7
FOXC2	NM_005251	TGAAAGCGCGCGCCCCTGCT	0.00144557	32
FOXC2	NM_005251	TTGCCCGGGGCGCGCCCTCC	0.00185214	41
FOS	NM_005252	CCCCCCAAGATGAGGGGTTT	0.00054209	12
FOS	NM_005252	TGCGAAATGCTCACGAGATT	0.000587264	13
FOS	NM_005252	TTCCTGTCTCAGAGGTCTCG	0.00112935	25
FOSL2	NM_005253	GAGGAGGAAGAGGCGCGGGA	0.000677612	15
FOSL2	NM_005253	GCGGGGGGAGGAGGCCGCGG	0	0
FOSL2	NM_005253	GGGAGGAGCGCACGAGGAGG	0.00108418	24
GABPB1	NM_005254	AGAGACACGAAGGTTAGCAC	0.00185214	41
GABPB1	NM_005254	CCTACCCACCGCAGAACAGG	0.00108418	24
GABPB1	NM_005254	GGGAAGGTTCGGTGGCCACC	0.00103901	23
GAS2	NM_005256	AGGAAAACAGCAGCAATCAA	0.00108418	24
GAS2	NM_005256	CTGTTTTCCTACTAAGTGTT	0.00257493	57
GAS2	NM_005256	GTGTTTGGCCAAAAGTGAGA	0.00185214	41
GATA6	NM_005257	CGCGGCTCTCATTGTCTGCC	0.0012197	27
GATA6	NM_005257	GCGGCTCAGCCCACGCCCGC	0.000948657	21
GATA6	NM_005257	TCGCCCCCACTCCGGGGACA	0.00108418	24
GCHFR	NM_005258	ACTCGGCGGAAGCCTCAGGT	0.0014004	31
GCHFR	NM_005258	GCCGTGACGCGCCCTGCAGT	0.00131005	29
GCHFR	NM_005258	GGCGGCGGACTTGGACCCCG	0.000496916	11
MSTN	NM_005259	ACAATGAATCTCGCTGTCAG	0.00302667	67
MSTN	NM_005259	GACTGTAACAAAATACTGCT	0.00153592	34
MSTN	NM_005259	TTGGTGACTTGGGACAGACA	0.00135522	30
GDF9	NM_005260	CTACGGTCACTTCTGTAATC	0.00103901	23
GDF9	NM_005260	TCAGGTGTGTGGGTGGACTA	0.000767961	17
GDF9	NM_005260	TCTTCAGCTAGGCATACTTG	0.000858309	19
GFER	NM_005262	CCGTGTGGAGGCGGAGCCAG	0.000993831	22
GFER	NM_005262	CGGACCCTGCTGGCGCCCTC	0.00198766	44
GFER	NM_005262	GACAGGGGCGGGGACGGAGC	0.00054209	12
GFI1	NM_005263	CCTGGCTTGCCCCGGCAGGG	0.000993831	22
GFI1	NM_005263	GGAGTCAGCCTAGCAGCCGC	0.000767961	17
GFI1	NM_005263	TGCCTGGGTATGACCTCAGG	0.000767961	17
GFRA1	NM_005264	AAACTTTGTGTTCCGAAGAA	0.00189731	42
GFRA1	NM_005264	AATCGAGCCAGACCCTTCTT	0.00162627	36
GFRA1	NM_005264	GTTTTCCCCCACGTCACTAG	0.00216836	48
GJA5	NM_005266	CACAAAAGAGAGAGAGGGGA	0.000993831	22
GJA5	NM_005266	CTCACTGTGCTCCCCTTCCC	0.0056016	124
GJA5	NM_005266	GGAGGGATTCAGAGGGGAAA	0.000361393	8
GJA8	NM_005267	CAGACAGCTTTTATGAAGGG	0.00194249	43
GJA8	NM_005267	CTCAGTCGTGCAGCACAGTA	0.00153592	34
GJA8	NM_005267	TATGACTGGATTGGCCCTGA	0.00203284	45
GJB5	NM_005268	AAGGAGTCAGAGTGGACCTG	0.00221353	49
GJB5	NM_005268	CTCTCCCCTGAGAGGATACC	0.00207801	46
GJB5	NM_005268	GATGAGGCTCAGGAAACTGA	9.03483e-05	2
GLI2	NM_005270	TATTAGTCCTGGGATTCGTC	0.0012197	27
GLI2	NM_005270	TGGTCTTCTGAACGACCTCA	0.00126488	28
GLI2	NM_005270	TTCTCTTATAATTGGGAAGG	0.00117453	26
GLUD1	NM_005271	AAGGGCGGGGAGGAGAGTGG	0.00112935	25
GLUD1	NM_005271	AGGGGAAGGTCGGGGCGGGT	0.0014004	31
GLUD1	NM_005271	GGGGAACGGACGGGAGGGGC	0.0012197	27
GNAT2	NM_005272	ACGACTACTTCCATCCTTTA	0.00528538	117
GNAT2	NM_005272	CTGGGTTCTGACGGAAGGAT	0.000722787	16
GNAT2	NM_005272	GGGATGAACCCCTTAAAGGA	0.000225871	5
GNB2	NM_005273	GACGGGCCCAGTCGCTCCCA	0.000587264	13
GNB2	NM_005273	GGACGCAAACCGTACTCAAA	0.000858309	19
GNB2	NM_005273	GGTTCTCACCCTACGCTTTG	0.00131005	29
GNG5	NM_005274	CCCGAGGCGGAGAGCAGGCG	0.000180697	4
GNG5	NM_005274	GGTCGCTGTCGCGTACCCAG	0.000948657	21
GNG5	NM_005274	GTGACCCGAGTTTGGCCAAC	0.0012197	27
GNL1	NM_005275	ATGTTGCAGATTGCGATGAC	0.00225871	50
GNL1	NM_005275	TATCCAGACTTTGACTGAAA	0.000903483	20
GNL1	NM_005275	TTGCGCAGCCGCAGAACAGT	0.00149075	33
GPD1	NM_005276	ATTTAGCTTCAGTAGCAGCT	0.00284597	63
GPD1	NM_005276	CTAAGAAAATAGCCCAGATA	0.00135522	30
GPD1	NM_005276	TGGGGGACAGAAAGGAGCAA	0.00162627	36
GPM6B	NM_005278	GAATGCTAATTAATTCTCCC	0.00207801	46
GPM6B	NM_005278	TCTTAAGAAAGAGAGCAAGG	0.00325254	72
GPM6B	NM_005278	TGGCTAGAAGAAATGAGGTG	0.0024394	54
GPR3	NM_005281	ATAAAAAGCGACCGTGGCTG	0.000406567	9
GPR3	NM_005281	GGCAGACTCGGGAGGGGGCG	0	0
GPR3	NM_005281	GGGGCGCAGCGCGCGTTGCG	0.000722787	16
GPR4	NM_005282	CGGCAAAGGTGGGGTTAATG	9.03483e-05	2
GPR4	NM_005282	GGGGACTTGGAAGGATTCGG	0.000135522	3
GPR4	NM_005282	GGGTGAGGCTCATCTGCTAC	0.000767961	17
XCR1	NM_005283	AGGCAGTTAGGGTGGATCCT	0.00203284	45
XCR1	NM_005283	TCAGGCTGTTCTTGGTTTGA	0.000632438	14
XCR1	NM_005283	TCTCACTAGCTGTCCCCCTC	0.00234906	52
NPBWR1	NM_005285	CAGCTCTCCAAGCCGTTCTC	0.00180697	40
NPBWR1	NM_005285	GAGCAGGTCCGTGCAGAACC	0.000587264	13
NPBWR1	NM_005285	GGCGACATTGGGCCGTGGGG	0.000451742	10
NPBWR2	NM_005286	CAACCAGAGACTTTGAGATC	0.00054209	12
NPBWR2	NM_005286	GCGGCCACTTTGCCAGGTCA	0.000451742	10
NPBWR2	NM_005286	GCTGTGCCCTAACAGACGGC	0.000677612	15
GPR12	NM_005288	GCCGCGCGCCCCCACGGGTC	0.000225871	5
GPR12	NM_005288	GGCTGCTCTAGGGTGCGGGC	0.000948657	21
GPR12	NM_005288	GGGCGAGGGGCGAAGGAGCC	0.000948657	21
GPR15	NM_005290	CCACTCTGATTGGTGTTGGT	0.00135522	30
GPR15	NM_005290	GTGTTGGTTGGTTGTGGTTG	0.000903483	20
GPR15	NM_005290	TGCATTTGCTCGTGAAACTG	0.0012197	27
GPR17	NM_005291	AGGCCGAGGAGTCTTGCTCA	0.00293632	65
GPR17	NM_005291	CGGAGGGGGCCTGTGAACGG	0.000316219	7
GPR17	NM_005291	GAGTGAGAGGCGACTCTTTG	0.00054209	12
GPR18	NM_005292	AAGGGTTAGTCAGAGTGGGT	0.00117453	26
GPR18	NM_005292	AGAAATGAAGTAGGAACAAA	0.00108418	24
GPR18	NM_005292	CTTGAAGTCTGCATCATCTA	0.00153592	34
GPR20	NM_005293	CTCTGAGCCTTGACTCCTCC	0.000722787	16
GPR20	NM_005293	TCCAGTGGGTGTGGGGACTC	0.000767961	17
GPR20	NM_005293	TGCCCCAGGCACCGTCCCTC	0.0012197	27
GPR21	NM_005294	ACTGTGCAGTCTGGAAATCG	0.0012197	27
GPR21	NM_005294	ATTGGAATTCATCGTCAGAG	9.03483e-05	2
GPR21	NM_005294	GCCTGTACGTGCACACACTC	0.0024394	54
GPR22	NM_005295	CTGTGCTTCATATGTATAGC	0.00131005	29
GPR22	NM_005295	GTGTCCTTTATATAAAACAG	0.000767961	17
GPR22	NM_005295	TATAAAACAGTGGGGAGCGG	0.000406567	9
LPAR4	NM_005296	GACTGTGAAACTGCTTTTCC	0.00131005	29
LPAR4	NM_005296	TTCCCTTAGTCACCAGTCAC	0.00316219	70
LPAR4	NM_005296	TTCCTTAAAGAGCATTGCCC	0.00185214	41
MCHR1	NM_005297	CGAGATAGTTGGAAGCCGTC	0.0015811	35
MCHR1	NM_005297	GCTGCCCCCCATGCACACTC	0.00320737	71
MCHR1	NM_005297	TCAAAGGCTTGGACTGCAGC	0.000903483	20
GPR25	NM_005298	GGGGCTTCACATCTAAATCT	0.00207801	46
GPR25	NM_005298	TAAGGGCAGGGACAGGCAAA	0.00131005	29
GPR25	NM_005298	TCCGATTTGGGGCTGACCCG	0.00144557	32
GPR31	NM_005299	ACAGCAAACCAAAATTCATT	0.00225871	50
GPR31	NM_005299	GCTGAGGAACTGTTCTTGTT	0.0026201	58
GPR31	NM_005299	TTGGGGAAAGAGGATGAGCA	0.000767961	17
GPR34	NM_005300	AATTTCCTAAAGTTCAGTGT	0.00167144	37
GPR34	NM_005300	CTCAACCAACACTGAACTTT	0.00230388	51
GPR34	NM_005300	TTGAGCTTAAAGTTGTTCCA	0.000948657	21
GPR35	NM_005301	GCGTGCTGCACCCTGTCTTG	0.00302667	67
GPR35	NM_005301	GGCGAGCTGACCGCAGACCC	0.000677612	15
GPR35	NM_005301	TGGGCATGAGGCGCTGGGGA	0.00131005	29
GPR37	NM_005302	CAGGCTGGTTTCGACAGCTG	0.000677612	15
GPR37	NM_005302	CAGGTCCCCGAGCCCGGGCT	0.000722787	16
GPR37	NM_005302	CGCGGAGCCTGCGCGGCTCG	0.00103901	23
FFAR1	NM_005303	CACAGAGAAAGGCAGCAGTC	0.00207801	46
FFAR1	NM_005303	GAATTGTAATTCTCCACACA	0.00411085	91
FFAR1	NM_005303	TGGAACCCGCGAGTGATCCC	9.03483e-05	2
FFAR3	NM_005304	AGGAGGGAGGCACGCAGTTG	0.000632438	14
FFAR3	NM_005304	GGGCTGGTCAGCATGCTAAA	0.00131005	29
FFAR3	NM_005304	TCAGCTGGGATGCTCTAAGC	9.03483e-05	2
FFAR2	NM_005306	GCATCAGAAAGCACAGTCCT	0.00194249	43
FFAR2	NM_005306	GTGGTGTGAGCAAGCCGTGG	0.00162627	36
FFAR2	NM_005306	TTGCTCTGGGTAGTTCGAGC	0.00103901	23
GRK5	NM_005308	AGGGGAGGCAGAAGCATCCG	0.00275562	61
GRK5	NM_005308	ATTAAAGCATCCGAGGGAGC	0.00108418	24
GRK5	NM_005308	CTAGTACCACACCCCCGGGA	0.0012197	27
GPT	NM_005309	GGGGACACTAGGCAGGCACT	0.00054209	12
GPT	NM_005309	GTCAGTCCGGACAGCTCTGA	0.000225871	5
GPT	NM_005309	TCTGTACCTACCCCCCATGT	0.00293632	65
GRB7	NM_005310	CGCTCGTGGTACTGTCTGTT	0.00185214	41
GRB7	NM_005310	GATCAAGAGTCCCGACCACC	0.0012197	27
GRB7	NM_005310	TGTCTTCCCCGCCTCTCCCC	0.00257493	57
RAPGEF1	NM_005312	ACATGCGTGAGCCACCGCGC	0.00108418	24
RAPGEF1	NM_005312	GGGCCTCTTTTTTTAAAAAA	0.000271045	6
RAPGEF1	NM_005312	TGGGCAGCTCATGGGATGAC	0.0014004	31
PDIA3	NM_005313	CCCAGGTTTCGGCTCACCCC	0.000858309	19
PDIA3	NM_005313	GGCGAGTGTCTGGGCGAGCG	0.00054209	12
PDIA3	NM_005313	GGCTGGGCCCGGTCCTGGGC	0.000451742	10
GRPR	NM_005314	AAATCCCCATCTGGATTCAT	0.00230388	51
GRPR	NM_005314	ATGGGATGTAAATCCCCATC	0.00153592	34
GRPR	NM_005314	GTCAATATTGCTATCAAATG	0.00284597	63
GSC2	NM_005315	AGGCAGGGCCGCCGCAGTCG	0.00112935	25
GSC2	NM_005315	GCGTTCGCGGCCGGCGCTGC	0.00225871	50
GSC2	NM_005315	GTGGACTGGACGCCCGGCCC	0.00108418	24
GTF2H1	NM_005316	CACGTTCCGCTCTTAGTGCG	0.00149075	33
GTF2H1	NM_005316	GTAGATCGGATCTTGTCTCC	0.00207801	46
GTF2H1	NM_005316	TGAGTTCCCCGGCGCTAAGC	0.000361393	8
H1F0	NM_005318	CAAACGGCGCCGAGGACCGC	0.000361393	8
H1F0	NM_005318	GCCGGCACATTTCCCCTTTG	0.00131005	29
H1F0	NM_005318	GGCTCCCTGGGCTTCCCCGC	0.00185214	41
HIST1H1C	NM_005319	ACAACTTGGGAGCAGCGCAG	0.00180697	40
HIST1H1C	NM_005319	ATTCCCCGCACCAAATCACT	0.00171662	38
HIST1H1C	NM_005319	TTTGTTCCACCTCACAAAAG	0.00131005	29
HIST1H1D	NM_005320	ACAGCAGCGCGGTAGATACG	0.0028008	62
HIST1H1D	NM_005320	ATGCGCGGCGCTGCTGGAAA	0.00135522	30
HIST1H1D	NM_005320	GCATGAAATAATTAGAGACT	0.00144557	32
HIST1H1E	NM_005321	ATCATTATCTGAGAAAAACC	0.0012197	27
HIST1H1E	NM_005321	ATTGTCTACACCGAACTGCC	0.0012197	27
HIST1H1E	NM_005321	GCAGCCGCAGAGTGTCCTCT	0.0014004	31
HIST1H1B	NM_005322	AGGACTAACAAACACAATTT	0.00103901	23
HIST1H1B	NM_005322	CGGCGGCGGCCAGAGGGCGG	0.000496916	11
HIST1H1B	NM_005322	TTGGCACTTTGAAGCTCCAA	0.000722787	16
HIST1H1T	NM_005323	CCCTCTTTACAGAATCTCCC	0.00131005	29
HIST1H1T	NM_005323	GATTATTCAGCACTAGACCC	0.00112935	25
HIST1H1T	NM_005323	TTGTTATACTCAACTTTTCC	0.00307184	68
H3F3B	NM_005324	AAGCACGGCCTTTGTGTCGG	0.00171662	38
H3F3B	NM_005324	CATGGAACAGTGCCGAAGCA	0.000948657	21
H3F3B	NM_005324	GCGTAGATATGCACCAATCA	0.00103901	23
HIST1H1A	NM_005325	CTGAGACTGGGCGAAACCCT	0.0014004	31
HIST1H1A	NM_005325	TCACAATGAGGCAACCAGAG	0.00266528	59
HIST1H1A	NM_005325	TTGCTTGCGTTGAGGGGAGC	0.0014004	31
HAGH	NM_005326	GACGGCTTCAGGAACAGCAC	0.00176179	39
HAGH	NM_005326	GGAACTACGCGGACCACGTC	0.000903483	20
HAGH	NM_005326	GGGAAAGAACATCGTCTGCG	0.000722787	16
HAS2	NM_005328	GGGGAGGGAACTGGGAGCGC	0.0015811	35
HAS2	NM_005328	GGTGAGGGAAGTGGAGAGGG	0.000451742	10
HAS2	NM_005328	GTGTGGACTGGGGAACCCTG	0.000451742	10
HAS3	NM_005329	AAAACCCAAGGGATCCCAGT	0.000632438	14
HAS3	NM_005329	ACGACCCAACCGGGAAGGAA	0.00149075	33
HAS3	NM_005329	TGTAGACAAAGGCGCATCCC	0.00149075	33
HBE1	NM_005330	GAGATTTGCTCCTTTATATG	0.00167144	37
HBE1	NM_005330	GGCAAATGTTAAATGCGCTT	0.000767961	17
HBE1	NM_005330	TGTCACTGTCACCACCTTTA	0.00230388	51
HBQ1	NM_005331	AATCGTTTGAACCCGGGAGG	0.000813135	18
HBQ1	NM_005331	GAGGTTGCAGTGAGCCGGAA	0.00194249	43
HBQ1	NM_005331	GCCACTGCACTCACCGCACC	0.00162627	36
HBZ	NM_005332	CCCTCAGGGCCTGGTGGGAC	0.000767961	17
HBZ	NM_005332	CTTATCAGATCCAGTGACAA	0.00266528	59
HBZ	NM_005332	TCACTCCTGTTCCTCTCCTG	0.00393015	87
HCFC1	NM_005334	CAGAGGCGGACTAAGGGGAG	0.0012197	27
HCFC1	NM_005334	GGAACCAGCTCGAGCTCTCG	0.000767961	17
HCFC1	NM_005334	GTTTGGGGGCTCGCGCCGTA	0.000496916	11
HCLS1	NM_005335	ATTTAAGTGTCTAAAGCAGA	0.0040205	89
HCLS1	NM_005335	GGATTAAATGTTTCTGTGCC	0.000316219	7
HCLS1	NM_005335	TCAAAACCTTGCAAAAGACC	0.000677612	15
HDLBP	NM_005336	AGGCCAGGTCGCACTGAGCC	0.0012197	27
HDLBP	NM_005336	GACGCAATCCGCCTGCGCGC	0.00103901	23
HDLBP	NM_005336	GGAAGCCGGCCGCATGGGGG	0.000632438	14
NCKAP1L	NM_005337	GAAGCACAAGAAGGCTCTGA	0.00189731	42
NCKAP1L	NM_005337	TCCCCTGCTGAGTGTGCAAG	0.00221353	49
NCKAP1L	NM_005337	TGGTAAGGCTATGAAGTGGG	0.000451742	10
HIP1	NM_005338	GCGGGGAAGCCGTTCGGCGA	0.000225871	5
HIP1	NM_005338	GGGCGGGGTCTCTGGAAGAC	0.000361393	8
HIP1	NM_005338	TCTCGGGGCCTCGAGGCGCG	0.000271045	6
UBE2K	NM_005339	CAGCGCTGGCCTCTGACCGA	0.000451742	10
UBE2K	NM_005339	CGGAGGCGCCGGGAAGGGCC	0.000858309	19
UBE2K	NM_005339	CTGTTTAAACCCGGGTGCTG	0.000632438	14
HINT1	NM_005340	ATAAACCCTTCGTCTGCCTA	0.0015811	35
HINT1	NM_005340	CATTCCCCAGGAGACAAGAA	0.00162627	36
HINT1	NM_005340	GGAGGATAGAAAAACGACTT	0.000858309	19
HMGB3	NM_005342	AAGCAGGCGTGGACGCCCAT	0.00311702	69
HMGB3	NM_005342	ATTCAAACAGAACGACCCGC	0.00361393	80
HMGB3	NM_005342	TTGGCCTCCGTAGCCGGCGC	0.00185214	41
HRAS	NM_005343	CCGCGGTCGGGCGGGGCTTC	0.00103901	23
HRAS	NM_005343	GGCTGAGCGGCCCGTCTGTC	0.00207801	46
HRAS	NM_005343	TACCATTGGCTGCGCGCCAT	0.000722787	16
HSPA1A	NM_005345	CAGTGAATCCCAGAAGACTC	0.000813135	18
HSPA1A	NM_005345	GGAGAGTTCTGAGCAGGGGG	0	0
HSPA1A	NM_005345	TCTGGCCTCTGATTGGTCCA	0.00103901	23
HSPA1B	NM_005346	CCCCTGGAATATTCCCGACC	0.000451742	10
HSPA1B	NM_005346	CCTTGGACCAATCAGAGGGC	0.000948657	21
HSPA1B	NM_005346	GGAGAGTTCTGAGCAGAGGG	0.000451742	10
HSPA5	NM_005347	AGGGGGCCGCTTCGAATCGG	0.000993831	22
HSPA5	NM_005347	CGGAGCAGTGACGTTTATTG	0.00185214	41
HSPA5	NM_005347	TCGTTTCTAACGTTCACCAA	0.000948657	21
HSP90AA1	NM_005348	CCGAGAATTCCGGGCCGCGC	0.00054209	12
HSP90AA1	NM_005348	CGATTGAGGGAAGGTTGCCC	0.00153592	34
HSP90AA1	NM_005348	GCGCATTGAGGCCGGCGCGG	4.51742e-05	1
RBPJ	NM_005349	CCTTGGCTCCGCGAGATTTG	0.00230388	51
RBPJ	NM_005349	GGCGAAAGCTTAGGCAACAG	0.00176179	39
RBPJ	NM_005349	GTGTTTGCCTAGACCAGCTC	0.000722787	16
ITGAD	NM_005353	CAGAATGAGGGTTTTTCCCC	0.00103901	23
ITGAD	NM_005353	GGCAGGGGCCAACAACACCC	0.000993831	22
ITGAD	NM_005353	GGTTAATTATGGAACAGAAG	0.000406567	9
JUND	NM_005354	CACAACAGCGCGCTGCCTTG	0.00112935	25
JUND	NM_005354	CATGGGGGCGGCCGCGCGCC	0.000225871	5
JUND	NM_005354	TCGCCGGGGCAACGGCGGCC	0.000496916	11
LCK	NM_005356	AGGCAGGGGTCTATGGTGGC	0.00117453	26
LCK	NM_005356	AGGGGAAGATGGACCTGGTC	0.00131005	29
LCK	NM_005356	TGTCCCAGGGTGACACTGGG	0.000587264	13
LIPE	NM_005357	AGGAACACTCATCCAGCATC	0.0024394	54
LIPE	NM_005357	CTCTTTCCTTCTAATGTCTG	0.00194249	43
LIPE	NM_005357	TGTCATCCCAGATGACACGG	0.0012197	27
LMO7	NM_005358	GAAACCTCCTTCATGACACT	0.00149075	33
LMO7	NM_005358	TGAACAGAAGATATGGATTC	0.00325254	72
LMO7	NM_005358	TTCTCAACCAAGTGTCATGA	0.00185214	41
SMAD4	NM_005359	CCAGATTCAGAGCCGCCCGC	0.00203284	45
SMAD4	NM_005359	GAGCGACCCTCCCCGTCACT	0.00424637	94
SMAD4	NM_005359	GCCTACAGGGCAGCGCCAGC	9.03483e-05	2
MAGEA2	NM_005361	CCAACTCCCCCGACCCCACC	0.00239423	53
MAGEA2	NM_005361	GGTGGGGGTAAGCATGAAGA	0.00149075	33
MAGEA2	NM_005361	GGTGGGGTCGGGGGAGTTGG	0.00103901	23
MAGEA2	NM_005361	GTTGGTGTAGGGGTAGGGAT	0.00248458	55
MAGEA3	NM_005362	ATGGGGCAAGGGGTAAGGAT	0.000948657	21
MAGEA3	NM_005362	GATTCTGCCTGGATGGGGAT	0.00248458	55
MAGEA3	NM_005362	GGTGGAGGTAAGCATGAAGA	0.00487881	108
MAGEA9	NM_005365	ACCGGGTTCTGGCGGAGTAG	0.00135522	30
MAGEA9	NM_005365	CCCATTGGGTCTGCTCCTCT	0.00397533	88
MAGEA9	NM_005365	GAGAATGGGGATCGAGACCC	0.00460776	102
MAGEA11	NM_005366	CGATTCTGCCCGTGTGGGGG	0.000767961	17
MAGEA11	NM_005366	GAGGGGTGCAGATGTGGTCG	0.000316219	7
MAGEA11	NM_005366	TGGGGCAGGGGGAAAAGTAG	0.000361393	8
MAGEA12	NM_005367	TTCCTGGATGGGGATCCAGA	0.00365911	81
MAGEA12	NM_005367	TTGGGGGTAGGGGTAGGGAT	0.000722787	16
MB	NM_005368	TCCTTTCTCTAGCCCTCACA	0.00108418	24
MB	NM_005368	TTCTCTCTCTCATCCAGGGA	0.00266528	59
MB	NM_005368	TTTTAGGGCAGGTGCCATTG	0.000767961	17
RAB8A	NM_005370	GCCACGCCCCGCCAGGCTGC	0.000587264	13
RAB8A	NM_005370	GCCCGGCCCCGCCCCACTGT	0.00203284	45
RAB8A	NM_005370	GGCGCCAACCGCTCGCGCGC	0.00054209	12
MOS	NM_005372	AAAGGGATGAGGTGGAGCGA	0.00198766	44
MOS	NM_005372	CAGCAAGAGTTTTTATCAGA	0.000948657	21
MOS	NM_005372	TTTGGAACAAGTGAAGGAAA	0.000361393	8
MPL	NM_005373	GAATTTGAAAGAGAGGACAC	0.00289115	64
MPL	NM_005373	GCCTTTTGGTGTGAGGGAGA	0.00103901	23
MPL	NM_005373	GGTCTGGATGGGCCCCAGAG	0.000722787	16
MYCN	NM_005378	CTGTGGCGCAGACAAGGGGG	0.0012197	27
MYCN	NM_005378	GGCTTTTGGCGCGAAAGCCT	0.000180697	4
MYCN	NM_005378	TTATGGAAATCAGGAGGGCG	0.00176179	39
MYO1A	NM_005379	AAGCTCCCTCTAGGTAGGAA	0.000993831	22
MYO1A	NM_005379	GTGTCTCCCTCTGGGGCTTC	0.00108418	24
MYO1A	NM_005379	TCTGGCTGGCGTTAGCTGAG	0.000948657	21
NBL1	NM_005380	ACGGGCCAGGGCGCCCGGCT	0.000632438	14
NBL1	NM_005380	AGCGCAGAGAAACCCGGGGA	0.00054209	12
NBL1	NM_005380	TTCGGCGCGCTCCGACGGCG	0.000632438	14
NCL	NM_005381	AGGGGCTGGCAACGGCGCCG	0.000361393	8
NCL	NM_005381	CACGGTTAGAGGCTCGCGAT	0.00194249	43
NCL	NM_005381	GGGCCGAGGCGGCCACGGGA	0.00117453	26
NEFM	NM_005382	GATTCAGCGCCCGCTCCACG	0.00185214	41
NEFM	NM_005382	GCCCAGGCCGCATGGGAACC	0.00117453	26
NEFM	NM_005382	GGGCACCGGTCGGGGAGGAG	0.000316219	7
NEU2	NM_005383	AAGGAGAATGAACCCCACGC	0.00112935	25
NEU2	NM_005383	AGGACAGGCCGCCCTGACTT	0.00271045	60
NEU2	NM_005383	GAAGCAGGGTCTTGAGATGT	0.000993831	22
NFIL3	NM_005384	CCCCTGCCGGCCGCGGCCAT	0.000767961	17
NFIL3	NM_005384	GGCCGGGGAGGGACGCGAGC	0.000135522	3
NFIL3	NM_005384	TAGTGGCGCCGCCGCGGAGG	0.000948657	21
NKTR	NM_005385	GGCAGCGGGGGCGTACGCAC	0.000451742	10
NKTR	NM_005385	GGGGCAAACAGGGAACGCGC	0.000722787	16
NKTR	NM_005385	GGTATAGGAGCGCTGGCTGG	0.000632438	14
PDCL	NM_005388	ATGTATTCACAGGCCGGGCG	0.000316219	7
PDCL	NM_005388	TTAGGAGAGCGTTGTTGTCG	0.00144557	32
PDCL	NM_005388	TTTTCTTATTGCTTGACGCT	0.00478846	106
PCMT1	NM_005389	GAAGTGGCGCTGACTCAGCC	0.000587264	13
PCMT1	NM_005389	GGCGAAAGCGGTGCGGTCCG	0.000993831	22
PCMT1	NM_005389	TACCGCTGCCAGGGGACTGC	0.000813135	18
PDHA2	NM_005390	AAAGTGATTTCCTTTTCTGG	0.00131005	29
PDHA2	NM_005390	ATCAGTCAGCTCAGGCTGCG	0.00257493	57
PDHA2	NM_005390	GTCTTCATTTTACAGCTGGC	0.000948657	21
PDK3	NM_005391	GCGGAGAACCCAGCCAGAGG	0.000496916	11
PDK3	NM_005391	GCGGCTGCACTTGCTGGGCT	0.000813135	18
PDK3	NM_005391	GGGGTCTCTGGCGCCGCGCC	0.00117453	26
PHF2	NM_005392	CACAAAAGGGAATGGACGCG	0.000858309	19
PHF2	NM_005392	CGCGGGGGACGGGCCGCGCG	0	0
PHF2	NM_005392	GCGCCCTGAGCCCCGCGGGC	0.000225871	5
PNLIPRP2	NM_005396	ACATAAAACCAACTCAACCC	0.00365911	81
PNLIPRP2	NM_005396	GTGCCTTATCTATCCTGCCC	0.00221353	49
PNLIPRP2	NM_005396	TAATAAACATTGCTGCTCCC	0.00221353	49
PODXL	NM_005397	AACTCCGCCCTGGAGCGCGA	0.00144557	32
PODXL	NM_005397	GGCTCCTGGGGGAGGGGGAG	0.000316219	7
PODXL	NM_005397	GGGCCGTGAACAATGAGCAG	0.00167144	37
PPP1R3C	NM_005398	CCCGGCAACGTGATCGCCCC	0.0024394	54
PPP1R3C	NM_005398	GCTCTCTGCACGTCTCGCCC	0.00514985	114
PPP1R3C	NM_005398	TGGGCATCGCGGGGAGGTTC	0.00126488	28
PRKAB2	NM_005399	CCCGGGATAATAGGAGCGCT	0.000496916	11
PRKAB2	NM_005399	CTCTGAGACTACCCGGCAGA	0.000587264	13
PRKAB2	NM_005399	GCAGTCTCCCCAGGCGGGAC	0.00103901	23
PRKCE	NM_005400	CAGAAGAGAAGACGAGCTGT	0.000225871	5
PRKCE	NM_005400	GGCTCCGCTGCAAGCCGCGG	0.000677612	15
PRKCE	NM_005400	GGCTCCGGACTGCGGGAAAG	0.00180697	40
PTPN14	NM_005401	CGCGGGCGCGCGCTGAAACG	0.00054209	12
PTPN14	NM_005401	GCTCGGGAGCTCGGGAGCTG	0.00112935	25
PTPN14	NM_005401	GGCGGGGAGGAATGCGGCCC	4.51742e-05	1
RALA	NM_005402	AGCTCAGAGAGCCGGGGGTG	0.000677612	15
RALA	NM_005402	GGGCCTGGGCCGCAGAACAG	0.00054209	12
RALA	NM_005402	TGTCCGCGCTGTCTTTCCGA	0.00338806	75
ROCK1	NM_005406	CCTGCATGGCTCCTCAGAGC	0.00266528	59
ROCK1	NM_005406	GAGTGCGGGTAAGCAGCTGC	0.00149075	33
ROCK1	NM_005406	GGCAAGGTTCTCGCCTTGGC	0.000632438	14
CCL13	NM_005408	AGCTGAGGGCTGAAACAGCA	0.000993831	22
CCL13	NM_005408	GCATTTCCTAGAAAAGTCTT	0.00266528	59
CCL13	NM_005408	TGAATCTGCTGAGCTGGAGC	0.00131005	29
CXCL11	NM_005409	ATTCTGATTGTCATTCATTC	0.0052402	116
CXCL11	NM_005409	CGACAATTAAATGGATTTCT	0.00149075	33
CXCL11	NM_005409	GAAGACTGTGTTTCTGTTTT	0.0024394	54
SEPP1	NM_005410	AAGTGCTGCCATGCATAATA	0.00239423	53
SEPP1	NM_005410	AGTTGATAACAATCAGCTCA	0.00289115	64
SEPP1	NM_005410	TAGGGTGACTGAAAAGGATA	0.0012197	27
SFTPA1	NM_005411	AGGATCTCAAAGGACCCTTG	0.000903483	20
SFTPA1	NM_005411	ATGTTTCCCCAAGAGCACTC	0.00239423	53
SFTPA1	NM_005411	GAGCACAGAACCTGCGAAAG	0.000316219	7
SIX3	NM_005413	AATCTTGACTCGGCGGTGGT	0.00126488	28
SIX3	NM_005413	GATTTAGGGGAGATATTATG	0.000496916	11
SIX3	NM_005413	TGTCATTAGGGCGATTGCGG	0.000903483	20
SLC20A1	NM_005415	ATTGGCCCGGCCCGCTTCGG	0.00149075	33
SLC20A1	NM_005415	CCAGACGGTGCCGAGACTCC	0.000858309	19
SLC20A1	NM_005415	CTGGCTGTAATCAGCCGGCG	9.03483e-05	2
SPRR3	NM_005416	ACTGTCCACCCTTTGTGGTG	0.00171662	38
SPRR3	NM_005416	CACAGCAACCACACCACAAA	0.00153592	34
SPRR3	NM_005416	GTGGACAGTGAGTCAGGCCC	0.000903483	20
SRC	NM_005417	AAGGCCTTTACTGGCCATAC	0.00135522	30
SRC	NM_005417	ACATTTACCCAGTGACACGC	0.00307184	68
SRC	NM_005417	TGGTTCTTGCAAGTAGGTAA	0.00144557	32
ST5	NM_005418	CCATTGGCGGAAGGCGGGAG	0.000993831	22
ST5	NM_005418	CGCCTTCTGCGTCCCAGCCT	0.000903483	20
ST5	NM_005418	GCGTCTGCGCGCGAGTTGCC	0.000903483	20
SULT1E1	NM_005420	CTACATTAACTATTGCATCA	0.00275562	61
SULT1E1	NM_005420	TGAATGAACATGACTCTGTG	0.00144557	32
SULT1E1	NM_005420	TGTGTGGTTACTGCAGCTGC	0.000948657	21
TAL2	NM_005421	AAAAAAGAAAACAACCCCAC	0.00248458	55
TAL2	NM_005421	CTGATGCCTCGAAAGGTGAG	0.00225871	50
TAL2	NM_005421	GGCATATGTTTGTGTCCCTG	0.00307184	68
TECTA	NM_005422	CAACATCAACAGTGCTGAGT	0.00180697	40
TECTA	NM_005422	CATGAAGTGTTGAACTTCGG	0.00131005	29
TECTA	NM_005422	GGCTGAAATCCCCTGAATGC	0.00108418	24
TFF2	NM_005423	AGGCTGCCAGCGTGGAAAAC	0.00230388	51
TFF2	NM_005423	ATGACCCAACTCTCTGTCCA	0.00194249	43
TFF2	NM_005423	GCCCCAGACCTGCACGTGGC	0.00194249	43
TIE1	NM_005424	AAATCAGTCCAGCTGTCCCC	0.00167144	37
TIE1	NM_005424	CAGTCTTGCTGGCACAAAGG	0.0014004	31
TIE1	NM_005424	GTGGGGGGAAGGTTATGGTA	0	0
TNP2	NM_005425	AGGGGTAGGGGGCTTTGTCT	0.000271045	6
TNP2	NM_005425	CTGGGGATAGTCCCAGCTAC	0.00131005	29
TNP2	NM_005425	TCTCTCACACCCCTGTGGCC	0.00167144	37
TP53BP2	NM_005426	CCCGACCGCACTTCAGTCCG	0.000813135	18
TP53BP2	NM_005426	GCGAAGAAAGAAAAGGCGGC	0.00054209	12
TP53BP2	NM_005426	GCGCGCAGCTCCCGTTCCCG	0.00149075	33
VEGFC	NM_005429	CGGCTGGCGGCGGCGGGGCC	0.000496916	11
VEGFC	NM_005429	CTCAGCCCGGCGCGCTCTGG	0.000767961	17
VEGFC	NM_005429	TCCTGCGCCGCGGCGCTCCC	0.00162627	36
WNT1	NM_005430	AGCTCTCGGCTCAGACGGGC	0.00311702	69
WNT1	NM_005430	CGCAGACAATGGGCAGCGAG	0.00112935	25
WNT1	NM_005430	GGGGCGGGGGTGAGCCCCGA	0.000361393	8
XRCC2	NM_005431	ACGCGGAAGTCTGACGTCAC	0.000858309	19
XRCC2	NM_005431	CCTTGGAGATCGCTCCGGGG	0.000271045	6
XRCC2	NM_005431	GACGCGGGAGAGCGCCGCGG	0.00135522	30
YES1	NM_005433	CCGGCGCCTACGCCCCCGTC	0.0015811	35
YES1	NM_005433	CTGTGGTCAGGATAGGCGAC	0.00171662	38
YES1	NM_005433	GGCCGGCGTGGCCCGAGTTC	0.000813135	18
MALL	NM_005434	CAGCCTTTGGGACTTGTATT	0.00171662	38
MALL	NM_005434	GAAAGGAGTTGCTTGCCTCT	0.0012197	27
MALL	NM_005434	GGAGTCAGGAAGAAACTTCT	0.000406567	9
ARHGEF5	NM_005435	AGAAGCTCCCGCGTCAGAGC	0.00298149	66
ARHGEF5	NM_005435	GAAGTGCCGGGCCGGCGGGG	0.000903483	20
ARHGEF5	NM_005435	GGGACACACCTTCCCGGAGG	0.000225871	5
CCDC6	NM_005436	CTGCGGGTGCGGGAAAGCCA	0.000496916	11
CCDC6	NM_005436	CTGGCGAGCTGGTGGTGCGG	0.00054209	12
CCDC6	NM_005436	GCCCTCCCTTGGAACACGTG	0.00198766	44
NCOA4	NM_005437	CCCGCCCGGCCCCCAGGGTA	0.000361393	8
NCOA4	NM_005437	GAGCGCCAGCGGGGACTGGC	0.00117453	26
NCOA4	NM_005437	GCAGCAGGCGTCTAGCAGGG	0.000858309	19
FOSL1	NM_005438	GTAACTTCCTCGCCGCGCCC	0.00135522	30
FOSL1	NM_005438	GTATGGGCAGCTACGTCAGG	0.00230388	51
FOSL1	NM_005438	TGGCAGGTGCGTCAGTCCGC	0.00167144	37
MLF2	NM_005439	ACGGAGGTGGCAGCTGTGGG	0.000632438	14
MLF2	NM_005439	CGGACCAATCCCCACGTTCC	0.0015811	35
MLF2	NM_005439	TCGGGCTCCGTTGGCCGAGG	0.000496916	11
RND2	NM_005440	AGAAGATCTGGGCGGAGCCC	0.00167144	37
RND2	NM_005440	CACACCGGCGGGCTGGACCC	0.000451742	10
RND2	NM_005440	GGGAACAGAGGCCTCAGAGC	0.00054209	12
CHAF1B	NM_005441	CCCTGGGGTACCGCCCACGT	0.00207801	46
CHAF1B	NM_005441	CCGCCCACTCATAGACGCCA	0.00216836	48
CHAF1B	NM_005441	CCTGCCAGACCCACGACCGA	0.00135522	30
EOMES	NM_005442	AAAAAGGAAAAGAAAGTCAC	0.00356876	79
EOMES	NM_005442	ACCCTCCTATTGGCTGGTGG	0.00216836	48
EOMES	NM_005442	GAGGTGACACTAATTCAATT	0.00162627	36
PAPSS1	NM_005443	CTTCAGCGCTCGCGCCGGCG	0.00131005	29
PAPSS1	NM_005443	GCGAAACGCCGGGATAGAAC	0.00117453	26
PAPSS1	NM_005443	GCGCGCCTCGGAAATGGGTC	0.00131005	29
RQCD1	NM_005444	CTGACGCGCACGCGCCTGTC	0.000451742	10
RQCD1	NM_005444	GGCCGCTCTAGGTACTGGCG	0.00054209	12
RQCD1	NM_005444	GGCGGGGCGAGGGCGTGTGA	0.00117453	26
SMC3	NM_005445	CAGTCCTCCACAGCGTTTTT	0.00257493	57
SMC3	NM_005445	GAAGCTTTTGACTAAGTCTC	0.000632438	14
SMC3	NM_005445	TCAGGTCTGCTCTTTCTTTT	0.0015811	35
P2RX6	NM_005446	AGGGACACTTCCACTAAAGC	0.00167144	37
P2RX6	NM_005446	CAGCTGGGATTAGGGGTTGA	0.00135522	30
P2RX6	NM_005446	GTGTGCCAGGGCCCAGCAAA	0.00153592	34
RASSF9	NM_005447	AGTAAATATCCCCCAACTCC	0.00153592	34
RASSF9	NM_005447	TCAGTACACCTTGTGTGGTT	0.00320737	71
RASSF9	NM_005447	TTCACAGACTGGAGCTGACC	0.00162627	36
BMP15	NM_005448	CCTATGTTGCTTTCTCTAAG	0.000316219	7
BMP15	NM_005448	CTGTTTCTTTTGATGCAAAG	0.00275562	61
BMP15	NM_005448	TTATGAGGCAACTTTGGTCC	0.0024394	54
NOG	NM_005450	CGAGTACAGGCGGCTTCCCC	0.00180697	40
NOG	NM_005450	GGGTGGAGAAGTGGGGGGTG	0.000722787	16
NOG	NM_005450	TGTGCAGCTCCAGCTCCTCG	0.0015811	35
ZBTB22	NM_005453	ACATTCCACCTTAAAAGATC	0.00239423	53
ZBTB22	NM_005453	ATTGCCCAGCGGCACGGGCG	0.000813135	18
ZBTB22	NM_005453	TAAAGGCAAAGTGGCCGAGT	0.000271045	6
CER1	NM_005454	AAAACCAAAGTGACGGCAGG	0.00185214	41
CER1	NM_005454	AAAAGGCCCCAGTGAAAGCC	0.000948657	21
CER1	NM_005454	CTTGAATTATGTAGTGCTAA	0.00167144	37
ZRANB2	NM_005455	CAGGGGCGTGGGGTTCGTTT	0.00153592	34
ZRANB2	NM_005455	CGGAAGTGACTGATCAATTC	0.00176179	39
ZRANB2	NM_005455	TTTAGGGTAAGAGGCGGCTC	0.000316219	7
MAPK8IP1	NM_005456	ACCAAGAAGGCAGGCGGAAA	4.51742e-05	1
MAPK8IP1	NM_005456	CCATTAGTCATCTGATACCC	0.00203284	45
MAPK8IP1	NM_005456	TCTGCTGCGGGGGGCCAACC	0.000135522	3
GABBR2	NM_005458	AGCTGGCGCAGCGGAGGGCC	0.00176179	39
GABBR2	NM_005458	CCGGGCGCTCTGGTGCCTGG	0.00054209	12
GABBR2	NM_005458	TGGGAAGGTGGCCCTCCCCG	0.000180697	4
GUCA1C	NM_005459	AGAGACATAGTTTTTTGTGA	0.00302667	67
GUCA1C	NM_005459	GGCAGATAAGTTAATCTCAC	0.000903483	20
GUCA1C	NM_005459	GTGACCTTGGTTTTAAAACT	0.00180697	40
SNCAIP	NM_005460	CGCGGCCACCACTGCCACTG	0.00234906	52
SNCAIP	NM_005460	CGCGGGCGCCCGGCCGGGGA	0.000316219	7
SNCAIP	NM_005460	CGTTCCTTGTCCCCCAGCGC	0.000496916	11
MAFB	NM_005461	CAATAGCTGCACGGCCTCCG	0.0014004	31
MAFB	NM_005461	CAGCTGACTGGCGGCCCGAG	0.00144557	32
MAFB	NM_005461	CGGGGGGCGGGGGAGCTGTC	0.000496916	11
MAGEC1	NM_005462	GGCTTAGGGAGTGAGCAGAA	0.00112935	25
MAGEC1	NM_005462	TGGGAGGGAAGAGGTCAGCA	0.00144557	32
MAGEC1	NM_005462	TTGGAGCACATCCTGGAGGT	0.000406567	9
AKT3	NM_005465	AAGAGCCAGACTTTTATGTG	0.00225871	50
AKT3	NM_005465	AAGTCTGGCTCTTCAAACTG	0.00388498	86
AKT3	NM_005465	TGAAATTGGTCACAAGACTA	0.00216836	48
NAALAD2	NM_005467	AATGGAAGTTGCCCGCCAAC	0.00316219	70
NAALAD2	NM_005467	CGCAGTAACCCGGACATAGT	0.000722787	16
NAALAD2	NM_005467	GAATGTCTCCTCCCTCTGCA	0.00374946	83
NAALADL1	NM_005468	AACATCCCGCAGTGAGAGCC	0.00131005	29
NAALADL1	NM_005468	CCTGCACCATTTGCCTGGAA	0.000903483	20
NAALADL1	NM_005468	TGGTGGATGTGGATGGCTCC	0.000813135	18
ACOT8	NM_005469	AACCTCGGGACTGGATAATA	0.00149075	33
ACOT8	NM_005469	GGCCCTCTTTCTCTAGCAAT	0.000632438	14
ACOT8	NM_005469	TGGATATGTCGCTGAGGAGG	0.00194249	43
GNPDA1	NM_005471	CCAAGGGAAAGTGTTTTTTA	0.000587264	13
GNPDA1	NM_005471	GGTCTGTTCCAGGGCCTGCC	0.000722787	16
GNPDA1	NM_005471	GTGGCCGGAACTCCTCCACC	0.00149075	33
KCNE3	NM_005472	CGGTCTCTGGTCCAGGAAGC	0.00054209	12
KCNE3	NM_005472	GAGCTGGGCGGAGGCACTCC	0.000271045	6
KCNE3	NM_005472	GCTGCAGGGGACGGAAGGGT	0.000677612	15
HDAC5	NM_005474	CCAGTGCCCAGCACAGGGTT	0.000677612	15
HDAC5	NM_005474	CCATCGTGACAGCTCCTTAA	0.00117453	26
HDAC5	NM_005474	GGTGGCTGCGGGCAAGGGGA	0.000813135	18
SH2B3	NM_005475	CGAGTCGGAGATTCGGCTGG	0.00054209	12
SH2B3	NM_005475	GCGGCCTGAGGCGTGGCTCC	0.00167144	37
SH2B3	NM_005475	TTGGTAGGCGGGGCCAGTCC	0.0014004	31
GNE	NM_005476	CTGCGCCTCAAAATACCGCC	0.00239423	53
GNE	NM_005476	GACCAGCGGACCATCTTCCA	0.00365911	81
GNE	NM_005476	GGGCGGGAGCACAAGCTGGC	0.00162627	36
HCN4	NM_005477	GCAGGGGAAAGACTGGCGCG	0.0014004	31
HCN4	NM_005477	GGTTTTCCTGTGACATGGGC	0.000632438	14
HCN4	NM_005477	TTTCCGGAAGCCCCCTCTCC	0.00176179	39
INSL5	NM_005478	CAGATGCGTTGATGGTATTA	0.000722787	16
INSL5	NM_005478	TCATCTCACAGATGCGTTGA	0.00167144	37
INSL5	NM_005478	TTAAGGAGAGACTGAATAGC	0.000767961	17
FRAT1	NM_005479	AAGGAGCTCAGAAGGCAGTC	0.000767961	17
FRAT1	NM_005479	GCTCAGGGTGCTGTCTGCAA	0.00153592	34
FRAT1	NM_005479	GGACGGCGCTTCTGTGGGAT	0.000632438	14
TROAP	NM_005480	GGAAGGATGGGGCCGTTCCG	0.00126488	28
TROAP	NM_005480	GGCCGGGGAAGGCGTAGCCA	0.000722787	16
TROAP	NM_005480	TCAATCAGCCAATCCGAGAG	0.00149075	33
MED16	NM_005481	CAACTAACGTAGTTATTGAC	0.00131005	29
MED16	NM_005481	CATTGGGCTAATATAAATAG	0.000993831	22
MED16	NM_005481	TCTACCAAATATAGCTACGG	0.00149075	33
PIGK	NM_005482	ATCCTGCGTCTACCTTGTCC	0.0038398	85
PIGK	NM_005482	TAACTGCATTTTCAGTTTGG	0.00189731	42
PIGK	NM_005482	TTTTGTGGAGCTCGAGAGTC	0.00117453	26
CHAF1A	NM_005483	ACGGCCCGCCTCGGGAATTG	0.000135522	3
CHAF1A	NM_005483	CCTGGGAGGAATGGAAGTCA	0.00126488	28
CHAF1A	NM_005483	CGCCCATTGACATATCCGCG	0.000722787	16
PARP2	NM_005484	AGCGACATGCAAATATTGCA	0.00103901	23
PARP2	NM_005484	CCATAAACGTGAAATGTCTT	0.000948657	21
PARP2	NM_005484	CTGGCAGGAAGATGGCTGTG	0.000632438	14
PARP3	NM_005485	AAGGGGCGCAAACACAGAGA	0.000271045	6
PARP3	NM_005485	CTCTTGCTCCGACTTCGAAG	0.00144557	32
PARP3	NM_005485	GTCACGTTCCAGAACGCGAA	0.00103901	23
TOM1L1	NM_005486	CTGCCGGCTGCAGGTGGTAC	0.000316219	7
TOM1L1	NM_005486	GGCGGGTAGTGGCGGGTGTA	0.000225871	5
TOM1L1	NM_005486	TCGCCCCGTGCAGGAGGAGC	0.000948657	21
SH2D3A	NM_005490	AAGCGGTGCGATGCAGAAGG	0.00162627	36
SH2D3A	NM_005490	CTCCATAGACCCCGCCCACT	0.00501433	111
SH2D3A	NM_005490	GTGGCTAGTAGCAAAAAAAA	0.000903483	20
MAMLD1	NM_005491	ATTTTTGTGAGACAGTTGGC	0.0014004	31
MAMLD1	NM_005491	CCCCCACCCCCAAGAATGAG	0.000767961	17
MAMLD1	NM_005491	GCTCAATGAGGGTGGTGGGT	0.00171662	38
CST8	NM_005492	CAAGTGGGAGATGTCCTCAC	0.00108418	24
CST8	NM_005492	CCTGCTGTGCCCTCAGAGTC	0.000587264	13
CST8	NM_005492	TTAGACCAAAGGCCGGAGGC	0.000813135	18
RANBP9	NM_005493	CGCCCTCGGCGCCTCGTCCC	0.00266528	59
RANBP9	NM_005493	GGCCGGGAGAGAACGTTGGC	0.00054209	12
RANBP9	NM_005493	GGTTGAGGAGCTCGGAGACG	0.000948657	21
SLC17A4	NM_005495	AGACATAGGTGACCTCAGCT	0.00162627	36
SLC17A4	NM_005495	AGGGACATTGATTCTGATTA	0.00234906	52
SLC17A4	NM_005495	TTAAGGATGAGGGAAGACAT	0.00284597	63
SMC4	NM_005496	CCCGAAAGCGTGGGAATGTC	0.000903483	20
SMC4	NM_005496	TCGGTGCGCGCTTGCATCCC	0.00171662	38
SMC4	NM_005496	TGGAGAAACGAGTTCGTGTC	0.0026201	58
GJC1	NM_005497	ACGCGAGCGCCAACTTTCCG	0.00239423	53
GJC1	NM_005497	GCACGTGGCGCTCGAGTGGG	0.000225871	5
GJC1	NM_005497	GGGGGGCGCCCCAGAACGCG	0.000451742	10
AP1M2	NM_005498	CCCCGCAGCCATCTTCAAGT	0.00252975	56
AP1M2	NM_005498	CTCCACCCGTCATTACTCCT	0.00284597	63
AP1M2	NM_005498	TGAAGTCGCAGTACCTCTCC	0.00343324	76
UBA2	NM_005499	GACTTTTTAGGTCTGATGGC	0.00311702	69
UBA2	NM_005499	GGACCGGCAGGCTCTTGCAA	0.000813135	18
UBA2	NM_005499	TGGTGTGGGAATAACACCGC	0.000225871	5
SAE1	NM_005500	ACCAATCCTAGCCCCAAAAA	0.00103901	23
SAE1	NM_005500	GGCGACTGCATGTCACGTGA	0.00103901	23
SAE1	NM_005500	TGCCCACGTGGTCACTTATG	0.00225871	50
ITGA3	NM_005501	GCGTCGCCTGGGGAGCAAGA	0.000632438	14
ITGA3	NM_005501	GGGGAAATCTAAGCCTTTGG	0.00108418	24
ITGA3	NM_005501	GGTTGCCGACAGGTGTTTGG	0.000813135	18
ABCA1	NM_005502	CAGCCGCCCACGACACATCT	0.00325254	72
ABCA1	NM_005502	GGGGAAGGGGACGCAGACCG	0.00131005	29
ABCA1	NM_005502	GTGGGGGTGGAGGGTACAGC	0.000225871	5
APBA2	NM_005503	GGGCCACACGCTCATATGGG	0.00054209	12
APBA2	NM_005503	TCAGCTGCTCTGGAGAGCCT	0.0012197	27
APBA2	NM_005503	TGCTCTAGAGGTTCTGGGGA	0.0012197	27
CFL1	NM_005507	CTCTTTATCCCACAGCAAAA	0.000903483	20
CFL1	NM_005507	CTTAGTCGGGGATCGTTTTC	0.000451742	10
CFL1	NM_005507	GCCCATTGGTCCAATTTCCC	0.00185214	41
CCR4	NM_005508	TAGTCATTTCCCAAGACCGA	0.00216836	48
CCR4	NM_005508	TCTTCTTGGCCTTCGGTCTT	0.00252975	56
CCR4	NM_005508	TGGCACATCTTCTTGGCCTT	0.00180697	40
DMXL1	NM_005509	CGCTGTCCACACACTTCCTC	0.00171662	38
DMXL1	NM_005509	CTGGCCGGTGAGTCGGCCCC	0.000813135	18
DMXL1	NM_005509	TCCCCTCACCGGCCACGACC	0.00135522	30
DXO	NM_005510	AACCTGAAAATAGGGTCTTC	0.00266528	59
DXO	NM_005510	GAAGAGGCATCACCTGATCC	0.0026201	58
DXO	NM_005510	TCCCGGGATTTTATGGTACC	0.000767961	17
MLANA	NM_005511	AGTCAGCTGTGACTTTTTGA	0.00221353	49
MLANA	NM_005511	GTCGTCTGTAATTGCTAAAT	0.00171662	38
MLANA	NM_005511	TTTGAAGGAAGGAATAAAGT	0.00162627	36
LRRC32	NM_005512	CATGGGTGGTAAGATGTGAG	0.00126488	28
LRRC32	NM_005512	CCAAAGGAATGTGGCTGTGA	0.00054209	12
LRRC32	NM_005512	GAATTTCAGGCAGCTCGGCG	0.000677612	15
GTF2E1	NM_005513	CAATCAGAGTTGGGCATGGA	0.000451742	10
GTF2E1	NM_005513	CCAGGAACAGGCGTTAACCC	0.00117453	26
GTF2E1	NM_005513	GGCAGAGCCTTCAATTTCAT	0.0012197	27
HLA-B	NM_005514	AATGGGGAGGCGCAGCGTTG	0.000722787	16
HLA-B	NM_005514	CTCAGGGTCTCAGGCTCCGA	0.0015811	35
HLA-B	NM_005514	TGGGAGAAGAAGTGAAACTC	9.03483e-05	2
MNX1	NM_005515	CGCAACAGCCCGGGCTGCTT	0.00117453	26
MNX1	NM_005515	CGGGCGGCCGGGACGGTGAC	0.000722787	16
MNX1	NM_005515	GTGCGCCCCTCGGCCAATGG	0.0012197	27
HLA-E	NM_005516	ACACTCTTAGAAATTAGTCC	0.00112935	25
HLA-E	NM_005516	GTGAGCCACCGCGCCCAGCC	0.00271045	60
HLA-E	NM_005516	TGTAATCTCAGCACTTTGGG	0.00271045	60
HMGN2	NM_005517	ATGAGGAGGGGTGCGCGAGT	0.000993831	22
HMGN2	NM_005517	GTCGGGGTGGCGCGCGTCGA	0.000180697	4
HMGN2	NM_005517	TCTTGGCGGGAGCCGGAACC	0.00198766	44
HMX2	NM_005519	AATTTTCCGGGGCCGCTCGG	0.000225871	5
HMX2	NM_005519	GCTGATGCCCGCCAGGCCCT	0.00338806	75
HMX2	NM_005519	TCCGGCCAGGCACACAGCAC	0.00234906	52
HNRNPH1	NM_005520	TTCCCGCGAATATTGAACTT	0.00153592	34
TLX1	NM_005521	CCAGAAGCCGAGACAGATGC	0.00112935	25
TLX1	NM_005521	GCGGGGTGAATGACAGCGCG	0.000813135	18
TLX1	NM_005521	GGTCTCCGTCCCTCTATCTC	0.00054209	12
HOXA1	NM_005522	ACCTAGACGGCGGAGCGCCG	0.000948657	21
HOXA1	NM_005522	AGCCTCCTGCAAAAGTTTGC	0.00144557	32
HOXA1	NM_005522	TGATCCATCACTGCGGAAGC	0.00185214	41
HOXA11	NM_005523	AAAGGGGGGGGGAAAAGGCC	0.000361393	8
HOXA11	NM_005523	GAAAGGAAGCCGGGAGGGAG	0.000677612	15
HOXA11	NM_005523	GAGAGGAGGAAAAAAAAAAA	0.000180697	4
HES1	NM_005524	AATGGCGCGCGCCTGAGCCC	0.0014004	31
HES1	NM_005524	ACCTTGTGCCTGGCGGCCAA	0.00189731	42
HES1	NM_005524	GGGGGGGCGCGGTCCACGAG	0.000406567	9
HSD11B1	NM_005525	AAATGGTGTTAAGAGTAAGA	0.00112935	25
HSD11B1	NM_005525	CAGTCATGAGCTTGGCCATC	0.00131005	29
HSD11B1	NM_005525	GGACTCGGGTAGGGATGCTC	0.000858309	19
HSF1	NM_005526	AGCCGCGCGCCTGCGCGTGT	0.00135522	30
HSF1	NM_005526	GGCCCGGTCGCTGTCGGAAG	0.000948657	21
HSF1	NM_005526	GGCGCGTCCTCCTGCGCACG	0.00103901	23
HSPA1L	NM_005527	GGAGCGGGTTACGCGCGTCC	0.000858309	19
HSPA1L	NM_005527	TGACAGGAAGGGTCGGCGCT	0.00135522	30
HSPA1L	NM_005527	TTTAATTGTGGGGGCTTGCT	0.00112935	25
DNAJC4	NM_005528	CTGTGCCTCCCTTTCTTTGC	0.00189731	42
DNAJC4	NM_005528	GAGGGGGACACAGGCTGGGC	0.00103901	23
DNAJC4	NM_005528	TTCTTATCCCCTGCTTGCAG	0.00162627	36
HSPG2	NM_005529	GCCCGGGGGCGGTCCGTGGG	0.000225871	5
HSPG2	NM_005529	GCTGGGGCGAGCAGAGCCCG	0.000767961	17
HSPG2	NM_005529	GGGGCCTGGCGCTCCGGGGA	0.000135522	3
IDH3A	NM_005530	CCCGCCCCCTAGACCGCCTC	0.00112935	25
IDH3A	NM_005530	CGGGCTCGTCTCTCTGTGAC	0.00167144	37
IDH3A	NM_005530	GATTCGCCAGCGGAATGTCC	4.51742e-05	1
IFI16	NM_005531	AATCTCTGACTTCACCAATA	0.00370428	82
IFI16	NM_005531	GGGATGAGAAATTACTTTAA	0.000180697	4
IFI16	NM_005531	GGGTACAGTTAACATTTTTC	0.00135522	30
IFI35	NM_005533	AAATAATCCATTGACAAAGC	0.00126488	28
IFI35	NM_005533	GCCAGTTTGCAGTTGGGGTG	0.0012197	27
IFI35	NM_005533	GGGTCTACCAATGGGCTTGT	0.000451742	10
IFNGR2	NM_005534	AAACTTCCAGCATTTCTAAA	0.00212319	47
IFNGR2	NM_005534	GGGGGGAATGGCCTCCGAGC	0.000632438	14
IFNGR2	NM_005534	TCCTACTCGTGCACCGCCGC	0.00194249	43
IMPA1	NM_005536	CTCCAGCGCGGGTCAGGACC	0.0014004	31
IMPA1	NM_005536	TGAGAGATGAAAAGACAAGC	0.000948657	21
IMPA1	NM_005536	TGCCTCTTCATTCTAGCTTC	0.00126488	28
ING1	NM_005537	GCGGCGTCGCCCCTCGCAGT	0.00239423	53
ING1	NM_005537	GGCGGCCGACCTACCCCGAG	0.000180697	4
ING1	NM_005537	TGGAGCTGGACACCGAGTAG	0.00112935	25
INHBC	NM_005538	CCTCAGATCTCTACCCTTGC	0.00108418	24
INHBC	NM_005538	GAATCCTGGGGATGGTGGAA	0.00103901	23
INHBC	NM_005538	TGTTATCCATGTGAGCTGCC	0.00271045	60
INPP5A	NM_005539	GGCCTGGGGCGGAGCCTTGC	0.000496916	11
INPP5A	NM_005539	GGGCGGGGCGGAGCCTGACT	9.03483e-05	2
INPP5A	NM_005539	GGGGGCGGAGCCTTGAGGTG	9.03483e-05	2
INPP5B	NM_005540	AGGAAGCCCAGTGTACCCCA	0.000361393	8
INPP5B	NM_005540	AGGGCTGGGGATGGGAGTGA	0.00135522	30
INPP5B	NM_005540	CAATCATTAGAAAACCTTTC	0.00266528	59
INSL3	NM_005543	CGTTGCCCAGTGCTCCCTCT	0.00108418	24
INSL3	NM_005543	TACATCCAAGGCCCTGGCCC	0.00144557	32
IRS1	NM_005544	ACTCCGGTCGGGCTCTCTCC	0.00320737	71
IRS1	NM_005544	AGGACGCAGCTGCTGAGCCC	0.000948657	21
IRS1	NM_005544	TTCGGGCGCTTCACGCCCGG	0.000406567	9
ISLR	NM_005545	CTTAAAGACACAGCACTGTC	0.000767961	17
ISLR	NM_005545	GGAAAGGACCCAAGAAATGA	0.000496916	11
ISLR	NM_005545	TGGGGCCAGGAGGATTTTAG	0.000451742	10
ITK	NM_005546	ATACATACAGCCTTTGCTAA	0.00144557	32
ITK	NM_005546	GTTTCGGCCTTTGACATCAG	0.00248458	55
ITK	NM_005546	TTGTGAATTTTGAAAGGATG	0.00194249	43
IVL	NM_005547	ACAGGTTTCACCACTCTAGT	0.00162627	36
IVL	NM_005547	GTGAGTCAGGAAGGGGTTAG	0.0012197	27
IVL	NM_005547	TTTGCTGCTTAAGATGCCTG	0.0012197	27
KCNA10	NM_005549	ATGACCAAAAGGATGTGTGA	0.000451742	10
KCNA10	NM_005549	GGGGTGGAAGTGATGCAAAA	0.000361393	8
KCNA10	NM_005549	TCACCACTTGGTCCAGAAGC	0.00167144	37
KLC1	NM_005552	GGAGGGGCGAGAAAGTTGTT	0.000587264	13
KLC1	NM_005552	GGTATCAGGTGGGCGGTCAC	0.00230388	51
KLC1	NM_005552	GGTGGCTCCCCGCAAGCGCT	0.0012197	27
KRTAP5-9	NM_005553	CTGGATCTGCTCAAAGGCCC	0.00198766	44
KRTAP5-9	NM_005553	GGTAATTCTCAGGCAACCCC	0.00153592	34
KRTAP5-9	NM_005553	GTGCTAGCAACACCAGCCTC	0.00185214	41
KRT6A	NM_005554	ACTTCAGTGAATGTATACCC	0.00207801	46
KRT6A	NM_005554	GTCTGATGAAGAAGAAGGAG	0.00189731	42
KRT6A	NM_005554	TTAGTCATGTCCTCAAACAA	0.0040205	89
KRT6B	NM_005555	GGAAGCGAAAAATGCAATCT	0.000722787	16
KRT6B	NM_005555	GGGCTGGGCCCAGTCCTGGA	0.000587264	13
KRT6B	NM_005555	TGGAAGGTGAGCTTGCAGGT	0.000406567	9
KRT7	NM_005556	GCAGGAGCGCCATCCCTAGA	0.000361393	8
KRT7	NM_005556	TGAAAGCCTGGGCTTCGGCG	0.000677612	15
KRT7	NM_005556	TGAGTCCGTTTCCAATGGGC	0.00185214	41
KRT16	NM_005557	GCATTTCTGTGTTTTTCTCT	0.00514985	114
KRT16	NM_005557	GCTGGGTGGGAACTCTGAGC	0.00131005	29
KRT16	NM_005557	GTTCGGTGGTGACTCAGGCT	0.000767961	17
LAD1	NM_005558	CGCCTCCCCGCGCTGTGCCG	0.00126488	28
LAD1	NM_005558	GGCCCGGGGTGCCGAGGAGC	0.000813135	18
LAD1	NM_005558	TGGTCGGACTGGTTCTGAGC	0.00221353	49
LAMA1	NM_005559	ACTTGGGGTCCGCGTGCGCC	0.00112935	25
LAMA1	NM_005559	AGGCCAAGCTGGGCGCCCCC	0.00198766	44
LAMA1	NM_005559	GGAGGCGGCCGCGGTCAGCC	0.000858309	19
LAMA5	NM_005560	ACCCCGGCCCGGCCGCCTCC	0.00176179	39
LAMA5	NM_005560	CCGAGCCCCGGGGAGAGGTC	0.000225871	5
LAMA5	NM_005560	GCCGGGCGGCCTTAACCCTT	0.000632438	14
LAMP1	NM_005561	AGGCCGGGTCACGTGGGTCC	0.00194249	43
LAMP1	NM_005561	GGGGGACTGGGGCCGAGCCG	0.000361393	8
LAMP1	NM_005561	TCCTGAAACGGGAAGTGGGC	0.000858309	19
LAMC2	NM_005562	AGCCCGCCCCTTCCTCAAAC	0.00144557	32
LAMC2	NM_005562	GAGTTAGCGCTCTTAAGATT	0.0014004	31
LAMC2	NM_005562	GCAGCAGCCCGAATCAGCTC	0.000903483	20
STMN1	NM_005563	AGCATCCCCAGGTGTGGGCC	0.00167144	37
STMN1	NM_005563	CGTGGAAGAGGGCGTGGCAG	0.000858309	19
STMN1	NM_005563	GAGACCACCCCCCTAGTCCC	0.00334289	74
LCN2	NM_005564	ATCTTGCCAAGTGTTTCCGC	0.00356876	79
LCN2	NM_005564	GGGAGAGTGAGGGACATTCC	0	0
LCN2	NM_005564	TGTCTTGCCCAATCCTGACC	0.00239423	53
LCP2	NM_005565	AAAATTACTCAGACTCACAT	0.00514985	114
LCP2	NM_005565	GTGGGGAATTACCAACCCTG	0.000993831	22
LCP2	NM_005565	TCCAGTCACCCCAACCCAGT	0.00320737	71
LDHA	NM_005566	GTTCTGGACACTGAGAAACA	0.00162627	36
LDHA	NM_005566	TGGGGAGGTTACTCTCAGGA	0.000632438	14
LDHA	NM_005566	TTCATGGATGAGGAAACTGA	0.00144557	32
LGALS3BP	NM_005567	GAAAGGCCGCCAGGCTGGTC	0.00131005	29
LGALS3BP	NM_005567	GACTAACAGCCACACTCAGT	0.00230388	51
LGALS3BP	NM_005567	TGCCTGTGGCTATCAGTGCC	0.000632438	14
LHX1	NM_005568	AGGGAAGGAGCGAGTGCGCC	0.000496916	11
LHX1	NM_005568	GAGGCCGCCAGGCAGGCCAA	0.000858309	19
LHX1	NM_005568	GGAGGGTCGCCCTGAGGACA	0.0012197	27
LIMK2	NM_005569	CCCCGCAGAATCAACCTTAC	0.00135522	30
LIMK2	NM_005569	CTGGCGCCCCCTAGTGCGAG	0.00153592	34
LIMK2	NM_005569	TCCCCTCGAGGTGCTCCCGC	0.00167144	37
LMAN1	NM_005570	CCGCGCGGAAAGCGGAGGCC	0.0015811	35
LMAN1	NM_005570	CGCACGGCCAGGAGCAGCTG	0.00117453	26
LMAN1	NM_005570	TCTGGGGCGGTGCGGTCCTT	0.000677612	15
LMNB1	NM_005573	CTCCGGTGGAAAACTGTATC	0.000903483	20
LMNB1	NM_005573	GAAAAATAAAGGCTGGTACT	0.000677612	15
LMNB1	NM_005573	GTTCCAAATGCACGGCTTGC	0.000587264	13
LMO2	NM_005574	GAGAAGTAAATACAGGCTGA	0.000858309	19
LMO2	NM_005574	GGTTTTATCAGAAAGTTCAG	0.000587264	13
LMO2	NM_005574	TAGTCATGCATTAAGCAAGA	9.03483e-05	2
LNPEP	NM_005575	CCACTGAAGCCGAAGTCTGA	0.00162627	36
LNPEP	NM_005575	CTATCTGAACCGCGAATCGC	0.00126488	28
LNPEP	NM_005575	TTCCCTGGGGAGGTTGGCCG	0.000767961	17
LOXL1	NM_005576	ACCGGCGCATAGCTAAAAGC	0.000993831	22
LOXL1	NM_005576	CGATTCCCTTCCTCAGAGGC	0.00298149	66
LOXL1	NM_005576	TGAGGGAGCACTGCAGCTGT	0.000993831	22
LPA	NM_005577	GAGTCTATGTTCCAAAAACC	0.00185214	41
LPA	NM_005577	TATGACGTTTACACTCTCCA	0.00316219	70
LPA	NM_005577	TCAGAGAGTCTGGCAGCATT	0.00144557	32
LPP	NM_005578	ACACGATGTCCAGCCCCCAC	0.0066406	147
LPP	NM_005578	AGGGAGTGAGGGCTAGTGGA	0.00108418	24
LPP	NM_005578	TGCAGGCCCTCAGTCCACTA	0.00239423	53
BCAM	NM_005581	CCCGGACAGCTCTAGGCTTG	0.00103901	23
BCAM	NM_005581	GGAGCGGACCTCCCAGTGCA	0.000993831	22
BCAM	NM_005581	TTACTGACCAGCGCCTGCAG	0.0014004	31
CD180	NM_005582	AATCAGTTGTGCAGTCCTTT	0.0028008	62
CD180	NM_005582	GTCTGTGTGATCAGCCCAAA	0.000903483	20
CD180	NM_005582	TTCAGTGCCAGGAAATGCAA	0.0012197	27
LYL1	NM_005583	AAGAGGAACCAGGCTGGGTG	0.00180697	40
LYL1	NM_005583	CTGTTAGAACTGTTCCCCTT	0.00230388	51
LYL1	NM_005583	GGGTGCCCCACTCCCGGGTA	9.03483e-05	2
MAB21L1	NM_005584	CTGCCGGCGGAAAACCACTC	0.00131005	29
MAB21L1	NM_005584	TGAGTGGGGATTAATTAGCC	0.00131005	29
MAB21L1	NM_005584	TGATTTCCAAACTGTCTAGG	0.00325254	72
SMAD6	NM_005585	AGGAGAACACGTCCCATTGC	0.00212319	47
SMAD6	NM_005585	CTAGACTGGCATATGATGGG	0.000948657	21
SMAD6	NM_005585	TTGCGCAACAATCAGCGCCG	0.00221353	49
MDFI	NM_005586	GAGCCGGACACGTCTGTCCG	0.000858309	19
MDFI	NM_005586	GCGACTGAGAAGGCGAGGAG	0.0026201	58
MDFI	NM_005586	TGGCTGGGCCAAGCCCGGCG	0.000813135	18
MEF2A	NM_005587	GGACTGAATTATCCTCTCGG	0.00212319	47
MEF2A	NM_005587	GGGTAGGGCAAAGAGAGTCA	0.000903483	20
MEF2A	NM_005587	GGGTTCTAGAGTAATTGGAA	0.000677612	15
MEP1A	NM_005588	CTTTGGAGCTTAAGCATTTA	0.00293632	65
MEP1A	NM_005588	TAACATCATTGACTCTTTCG	0.00185214	41
MEP1A	NM_005588	TCAAACTTTTCCCCAGTCTT	0.00329771	73
MRE11A	NM_005590	CGGCGATTTTCCCTTCTGTC	0.00135522	30
MRE11A	NM_005590	GAGCCAATCCTGAGCAGGCT	0.00185214	41
MRE11A	NM_005590	TGGGTTGTTATTCCCTGTCC	0.000903483	20
MYF5	NM_005593	ACTGCCCCTTTTGACGCTAA	0.00189731	42
MYF5	NM_005593	TGGGATATGCTAATAGTGCC	0.0015811	35
MYF5	NM_005593	TGTCTGTAGAGGAAAGGCGG	0.00103901	23
NFIC	NM_005597	GAGACAGAGACGGGGGAGAG	0.000632438	14
NFIC	NM_005597	GAGAGCAGGAGGGAGGAGGA	0.00117453	26
NFIC	NM_005597	GAGGCGGGCGGCGCGAGAGA	0.000587264	13
NHLH1	NM_005598	AGAGGGATCTGGGAACCCCT	0.000496916	11
NHLH1	NM_005598	CAGCCAGGCCAGGCAGCCAT	0.000632438	14
NHLH1	NM_005598	CTGGGGGCGGGGGCTGGCCC	0.000406567	9
NHLH2	NM_005599	AATCCTATTGGACAGAAACC	0.00103901	23
NHLH2	NM_005599	ACTTGACATCTGTCACAGTG	0.000361393	8
NHLH2	NM_005599	CTGGACATGAGTCACTTAAT	0.00230388	51
NKG7	NM_005601	AGTTGTAGAATCTGTGACAG	0.0015811	35
NKG7	NM_005601	TCACACACTAAGCGGGGAAC	0.00112935	25
NKG7	NM_005601	TGAGGGTGTCAGATCATCAG	0.000722787	16
CLDN11	NM_005602	GGCCGGGAGGGAAGCGTGAA	0.000271045	6
CLDN11	NM_005602	GGGAGCAGAGTAACCCCAGG	0.000767961	17
CLDN11	NM_005602	TGCATCGCCGGACTGCGCTG	0.0014004	31
ATP8B1	NM_005603	AGAAACCAGTTTGGCCGGTC	0.00176179	39
ATP8B1	NM_005603	GCGGAGCGGAGGCAAAAGGG	0.00135522	30
ATP8B1	NM_005603	GGCTGCAGAGGAAGGGTGCA	0.000271045	6
POU3F2	NM_005604	GGCTCGCAGCGGCACGCGCC	0.00135522	30
POU3F2	NM_005604	TCCCGCTCTCTTGGCAGCGC	0.00126488	28
POU3F2	NM_005604	TGGAGAGAGCAGGGAGAGGG	0.000406567	9
LGMN	NM_005606	AGTAGTTGCGCACTGAAGTG	0.000677612	15
LGMN	NM_005606	GATCTTTCGGTAGATGCTTC	0.00108418	24
LGMN	NM_005606	TGGGGAATCCGAGGTACTTG	0.00054209	12
PTPRCAP	NM_005608	AAGCAGCACCAACTTGAAGC	0.00234906	52
PTPRCAP	NM_005608	CCAGTCTCTCTGGAGGAGGC	0.000496916	11
PTPRCAP	NM_005608	GAGGGTCTGGTGTGGACCAG	0.000767961	17
PYGM	NM_005609	AGGCACCCATTTTATAGGCC	0.00054209	12
PYGM	NM_005609	CAAATGGGGTGAGGTCCTCG	0.00176179	39
PYGM	NM_005609	GGGAAGGGCTCAAAGCTGTG	0.000587264	13
RBBP4	NM_005610	CAATCGCTGGAAGTCGGCTC	0.000316219	7
RBBP4	NM_005610	GGCGTTGACGGGACTGCGCC	0.000767961	17
RBBP4	NM_005610	TCTCTCACGTGACCCTGACC	0.00207801	46
RBL2	NM_005611	AGGTACGTGTTTAAAATGCG	0.00108418	24
RBL2	NM_005611	CCACCGTGAGAACATTCAAC	0.00153592	34
RBL2	NM_005611	TTAGCTCCCCTAGTTTCACC	0.00338806	75
REST	NM_005612	AGACTGGGGCACTCCTTGCT	0.00234906	52
REST	NM_005612	GCTCGCCTGGGGGCGCGTCT	0.00112935	25
REST	NM_005612	GGAGCCGCCCGTAATCCTCC	0.000722787	16
RGS4	NM_005613	ATGACAGACAGTTATAAGCC	0.000993831	22
RGS4	NM_005613	CGTCTCCACGCAGTGATTTG	0.00198766	44
RGS4	NM_005613	TGGTTGTTATGCAAACAAGA	0.000813135	18
RHEB	NM_005614	GAGGTGTATTTTTAGCTCCC	0.00194249	43
RHEB	NM_005614	GCTACCGCGCTGTTGGGCGC	0.000361393	8
RHEB	NM_005614	TTGAAGCCTTCAAACCTAGC	0.00176179	39
RNASE6	NM_005615	AATGTATTCACTTCTGTTGT	0.00284597	63
RNASE6	NM_005615	TATAATGCCTGCCACATACT	0.00212319	47
RNASE6	NM_005615	TTACAACATTACCAAGTATG	0.000813135	18
RPS14	NM_005617	ACTTAAGGGAGAGCGAAAAG	9.03483e-05	2
RPS14	NM_005617	CTCTTTGGGAGGAATAATGC	0.000677612	15
RPS14	NM_005617	GGGCTGGTTGTCGCTGCGAG	0.00054209	12
DLL1	NM_005618	ATCGGAGCCCGGAGTGCTCC	0.000903483	20
DLL1	NM_005618	ATGGCATTGGCTGGATTCAT	0.0024394	54
DLL1	NM_005618	GCGGATCTTTGCTGTGACAC	0.000722787	16
S100A11	NM_005620	AAATCGCTGGAGAGGACGGT	0.00149075	33
S100A11	NM_005620	CTCAGTTCTGTGGTTAGCGC	0.000632438	14
S100A11	NM_005620	GAGGGAAAAGAGGGAAAGGA	0.00117453	26
S100A12	NM_005621	AGGAGGGCAAAATTCAGTCT	0.00307184	68
S100A12	NM_005621	CAATAGAAGCTTCAAACCTG	0.000722787	16
S100A12	NM_005621	TACAATCTGGGCTGCTCCTG	0.00203284	45
CCL8	NM_005623	AAGAACTAGACAGCACATGC	0.00131005	29
CCL8	NM_005623	CTCTGCAACAGTAAGATTCT	0.00176179	39
CCL8	NM_005623	GGGCATTAAGACTTAGTTCC	0.000361393	8
SDCBP	NM_005625	AGACTGGGAGCATAACCGCT	0.00144557	32
SDCBP	NM_005625	CTCCAGGTATCCGGCAAAGT	0.00162627	36
SDCBP	NM_005625	TGCAGGAACGACCCACACCC	0.000948657	21
SRSF4	NM_005626	CCCTTTTACAGAAAAGATAA	0.00221353	49
SRSF4	NM_005626	TACACAATCGTTTGGAAGCT	0.00117453	26
SRSF4	NM_005626	TCCGAAATCCAAACCACACC	0.00510468	113
SGK1	NM_005627	GCCCGGGGACGGCCTGGCGC	0.000271045	6
SGK1	NM_005627	GCGGTTCTGTCCCCATTGAG	0.00239423	53
SGK1	NM_005627	GCTGGCGGCTACGCTGCCTG	0.00131005	29
SLC1A5	NM_005628	ACCGACCCTCGGGCGCCGAT	0.00221353	49
SLC1A5	NM_005628	TAATACCCATCTCCAGGAGC	0.00338806	75
SLC1A5	NM_005628	TCTGCCTTCTATGGGGGACC	0.000406567	9
SLC6A8	NM_005629	CGGCGCCCGCGGTCTGCAAG	0.000858309	19
SLC6A8	NM_005629	GCGGCTCCTCGCCCGACCCG	0.00112935	25
SLC6A8	NM_005629	GGCTCAGCCTAGCGGGGCGC	0.000677612	15
SLCO2A1	NM_005630	GCGAAGCGAAGGTGGGTGAG	0.0014004	31
SLCO2A1	NM_005630	GGCAGGAGGTTGCAAGGGGG	0	0
SLCO2A1	NM_005630	TCCTGGGGACTGGCGAAGAG	0.000451742	10
SMO	NM_005631	CGGGGGGCTGCGGCGCGCTG	0	0
SMO	NM_005631	GAAGGTGGCTGCTGGGCCGC	0.000767961	17
SMO	NM_005631	GGGAGGCCAGACGCGGGCCG	0.000225871	5
CAPN15	NM_005632	CCCTGTGGGAGCCGTAGTCC	0.000813135	18
CAPN15	NM_005632	GCGCCGACGGGGCGGAAGCT	0.000858309	19
CAPN15	NM_005632	GGCGCTGTGAATCGCGCGCC	0.000677612	15
SOS1	NM_005633	AGCCGGGCTAGCCCTGGCGA	0.00194249	43
SOS1	NM_005633	CCAGCCGTGGAGAACGGACG	0.00216836	48
SOS1	NM_005633	CCTGTGTCGGGTGGGTGGCC	0.000451742	10
SOX3	NM_005634	ACTGCGAACCTGTCAATCAC	0.0026201	58
SOX3	NM_005634	GGCTCGGTAATGATTGGCCA	0.000451742	10
SOX3	NM_005634	TTTCCAGCCAGGCCGAACGG	0.00054209	12
SSX1	NM_005635	AACTTGGAGTAGCCAATCCC	0.0015811	35
SSX1	NM_005635	GGGACAGAACCTTCTCAAAA	0.00149075	33
SSX1	NM_005635	GGTCTATCAGTCTAGGCTCT	0.000903483	20
SSX4	NM_005636	TTAGAAGTCAGAACAGTAGG	0.0015811	35
SS18	NM_005637	ACGGTCAAGAAAGTTCGGCC	0.000813135	18
SS18	NM_005637	AGGAGAGCTCGGGGGATGCA	0.00131005	29
SS18	NM_005637	GCGCAGAAGCGAGACATCCC	0.000271045	6
VAMP7	NM_005638	AACAGCGTCAAATGCCGTAT	0.00605334	134
VAMP7	NM_005638	CCAGGAAAATGAGAGGATGC	0.000903483	20
VAMP7	NM_005638	CGTTCGTTCGACAGCTCTTG	0.00252975	56
SYT1	NM_005639	GGAGAGACACTAACAGAACT	0.000813135	18
SYT1	NM_005639	GGGGGAGGGGGTGAAGTAAG	0.000632438	14
SYT1	NM_005639	GTCCCTGTCCGCTGTGGGGA	0.000406567	9
TAF4B	NM_005640	CCCTCCTTGCTGGCGATTCT	0.000993831	22
TAF4B	NM_005640	GATGCCAGAAACCTATCACG	0.000271045	6
TAF4B	NM_005640	GGGAAGATTTTAACGCTCCC	0.00103901	23
TAF6	NM_005641	ATATAAGGAGCACTCCCTCT	0.00252975	56
TAF7	NM_005642	CAGTGTTTCGGAAGAGCTGT	0.0015811	35
TAF7	NM_005642	GAAAAGATGAGTTTCACGCT	0.00126488	28
TAF7	NM_005642	GAGAACTTGTTTTTCCGGGA	0	0
TAF11	NM_005643	GACGTAAAGAGCTCAGACTA	0.00248458	55
TAF11	NM_005643	GGTTTGGCGACAGTGGGAAG	0.00054209	12
TAF11	NM_005643	GTGCTGGTTTCCTAGCGAGG	0	0
TAF13	NM_005645	GGGAGGACGGTGGTGCTTTC	0.000948657	21
TAF13	NM_005645	GGGATTACAGGGAGGCGCTC	0.000225871	5
TAF13	NM_005645	TCGCATTTCCGCCGCTAGGC	0.000903483	20
TARBP1	NM_005646	AAGCTGAGCTGCACCAAGCC	0.000767961	17
TARBP1	NM_005646	ACGCGCACGTAGGGGCCGGC	0.00103901	23
TARBP1	NM_005646	GGTTGGTGGCAGGAACCCAA	0.000316219	7
TBL1X	NM_005647	CCCCAGCCAGGAGGACCGCC	0.000632438	14
TBL1X	NM_005647	CTCGCGGCAGCTCCCCGTGG	0.000767961	17
TBL1X	NM_005647	GCGGGGCCGGGTGGTACGCC	0.00189731	42
ZNF354A	NM_005649	AGGGGCCCTCTTGTGGCATG	0.000406567	9
ZNF354A	NM_005649	ATGCGTTTGAGGCGGGGTCC	0.000993831	22
ZNF354A	NM_005649	CCCTTATCTTCCCTATAACC	0.00239423	53
TCF20	NM_005650	GAGGCCCAGATGAAGCTGAC	0.00298149	66
TCF20	NM_005650	GTGCAATTGCACTCCAGCCT	0.00429154	95
TDO2	NM_005651	ATCCACTCTAAAGTTTACAG	0.00153592	34
TDO2	NM_005651	GAGGTTCAGTTCTGTACCAA	0.000948657	21
TDO2	NM_005651	GCAAGTCATACAACTCAATT	0.00203284	45
TERF2	NM_005652	GAAGTCCACACCGCCCAGGC	0.00149075	33
TERF2	NM_005652	GCAAAACCCGCCGGGTTCAC	0.000948657	21
TERF2	NM_005652	GTAGCTGTTTTCTGTAAATT	0.000496916	11
NR2F1	NM_005654	ATGGAGATCGCTGCCTTATA	0.00149075	33
NR2F1	NM_005654	CTTATATGGAGCTCGTGTCA	0.00212319	47
NR2F1	NM_005654	TTGAAACTGACACGTTTCTA	0.000406567	9
KLF10	NM_005655	CCGCCTCTCTAGGCAGGGGC	0.00185214	41
KLF10	NM_005655	GGGGACGAGGGGCAAGGAGT	0.00108418	24
KLF10	NM_005655	TGCAGCGCGCCCAGGCACTG	0.000767961	17
TMPRSS2	NM_005656	GCCAGGCAGGGAACCCGTCC	0.000767961	17
TMPRSS2	NM_005656	GGCGTTTCCCAAGGGAAGTC	0.000316219	7
TMPRSS2	NM_005656	TATGGGTCCCTCCGCAGCCG	0.00054209	12
TP53BP1	NM_005657	ATTGCCAGACAGTACTTATC	0.00325254	72
TP53BP1	NM_005657	GGCTCCCCTCAGTTCGGGCG	0.00135522	30
TP53BP1	NM_005657	TCTTAACTAGAAGCTTCTTC	0.000496916	11
TRAF1	NM_005658	CCAGAATGTGTACTGTGTGC	0.000406567	9
TRAF1	NM_005658	GCTGCAGAAGAATTCCTTGC	0.00189731	42
TRAF1	NM_005658	GGTTGCTGTAAGGATTTGGA	0.00149075	33
UFD1L	NM_005659	AGGGGAAATAAATCACGAAA	0.000858309	19
UFD1L	NM_005659	CATTTTAATGCTTCTACTGA	0.00131005	29
UFD1L	NM_005659	TAGAGCCTAGCGTCTTCGCC	0.0040205	89
SLC35A2	NM_005660	AGAAACTACCAGGTGCTTCA	0.00135522	30
SLC35A2	NM_005660	CGCTTTCCCGTCTTCCAGCG	0.00171662	38
SLC35A2	NM_005660	CTCGCCCCCTGGAGAGCACA	0.00103901	23
NELFA	NM_005663	CCGCAGACTTGCTGCTCGCG	0.000767961	17
NELFA	NM_005663	CGAAGAGCGGACAGCGGGGC	0.00112935	25
NELFA	NM_005663	CGAATGCCAGGCCGCAGCCC	0.000903483	20
MKRN3	NM_005664	GGATACGCTTTTCACCAGCA	0.00216836	48
MKRN3	NM_005664	TGACAAGGCGCCGTTTCTTT	0.000903483	20
MKRN3	NM_005664	TTTGTTTTCTGGGATTTCTG	0.00108418	24
EVI5	NM_005665	AACCAAAGCCTTTTTGTCTT	0.00171662	38
EVI5	NM_005665	AGCTGGGAATGTGGAGGATT	0.00103901	23
EVI5	NM_005665	TACCTAACAAGTGTATAAGG	0.00171662	38
CFHR2	NM_005666	ATTCCAAACTCAGAGACTCA	0.00257493	57
CFHR2	NM_005666	GAGACTCAGGGACCACAACA	0.00374946	83
CFHR2	NM_005666	GCTGTTCAATTTCCTTGTTG	0.00189731	42
RNF103	NM_005667	CAACTTTCGGCACCGCGGGA	0.00126488	28
RNF103	NM_005667	CTCTCCGTGCTTTTGCGGCG	0.000496916	11
RNF103	NM_005667	TCGGTAGTCCGGTAGCCCCG	0.00153592	34
ST8SIA4	NM_005668	GCACAGAGCAGGCAGAGCCG	0.00103901	23
ST8SIA4	NM_005668	GCACTGTGAGCTTCCTCTCC	0.00406567	90
ST8SIA4	NM_005668	GTGTATGTGCGCGAGCTCGC	0.00171662	38
REEP5	NM_005669	CATCCTTTTTACCCCGCAAT	0.0024394	54
REEP5	NM_005669	CGTGCATTTTGTGTCTCTCG	0.00135522	30
REEP5	NM_005669	GGTTAAGACTGTCAACAGGC	0.0014004	31
EPM2A	NM_005670	ACCAAGTCACTTACTCTAGC	0.00248458	55
EPM2A	NM_005670	GGTTCTTTGTCTGTAAAATG	0.00126488	28
EPM2A	NM_005670	TAGGGAGCGCTCCAGAGACC	0.000316219	7
PSCA	NM_005672	ACGTTTCAGCCCTCAGCCCG	0.00144557	32
PSCA	NM_005672	GGTGGCTGAGATATGGCCCT	0.000587264	13
PSCA	NM_005672	TAGGCTCTGTCCTCCAGAGG	0.00162627	36
ZNF239	NM_005674	ACTAAGTAGTTGAACATTAC	0.0014004	31
ZNF239	NM_005674	AGCCATAAAACACTCTCCTG	0.00203284	45
ZNF239	NM_005674	GTGAATGGTATTTTAAGTCA	0.00203284	45
DGCR6	NM_005675	AGGGCCGGTGGGATTCTACA	0.000948657	21
DGCR6	NM_005675	GTCCTGCGATATCCAGGCGA	0.00054209	12
DGCR6	NM_005675	TCTCGCCTCTAAAGTGGCCC	0.0012197	27
COLQ	NM_005677	AAATATAACTCTCTGTAGCA	0.00167144	37
COLQ	NM_005677	ACAGTTTAATGGGATATGGT	0.000406567	9
COLQ	NM_005677	TTCTTTCTTGGTAAAGGCAT	0.00316219	70
SNURF	NM_005678	ACAGTGCTGTGGGGCCCTAG	0.000993831	22
SNURF	NM_005678	CCCCTCCCCCCAGGTCATTC	0.000316219	7
SNURF	NM_005678	TGCTTGTTTGCCGCAGTGCA	0.0015811	35
TAF1B	NM_005680	GGAATGAATGATCGTCGGAA	0.000722787	16
TAF1B	NM_005680	GGGCGACGCCTACTGCTGAG	0.000587264	13
TAF1B	NM_005680	TTCTCAAGAGTAGGAAAGTT	0.00126488	28
GPR55	NM_005683	GGACATGGGGAGCAGTTTCC	0.000632438	14
GPR55	NM_005683	GGAGCGGCTCAAAGAGCATC	0.000948657	21
GPR55	NM_005683	GGCTGTGTGGAACTAGAGTG	0.00194249	43
GPR52	NM_005684	AAGAGACTTGAGCACTCTCT	0.00284597	63
GPR52	NM_005684	ACCTCAGCTTTCGGGCGGGG	0.00144557	32
GPR52	NM_005684	TGTCACTGCTGAACTGAGGC	0.000632438	14
SOX13	NM_005686	GGAAAGCTAAGGTTTACGGG	0.00135522	30
SOX13	NM_005686	GGGGACTTGCAGAAGAAGGG	0.000406567	9
SOX13	NM_005686	TGTTGATGCCTGGATGGACC	0.00117453	26
FARSB	NM_005687	ACATTTAATCAGCGAGGTAA	0.00189731	42
FARSB	NM_005687	AGGAACTGTTGCCAGCAGAA	0.000858309	19
FARSB	NM_005687	ATGGCATGATGAGTGTTTTT	0.00293632	65
ABCC5	NM_005688	AGACAGTCTCGCAGAGGCAC	0.00347841	77
ABCC5	NM_005688	CACCGCCCCCGGGATGTCAC	0.0026201	58
ABCC5	NM_005688	GGGAAGGATGGAACAGAGCC	0.00189731	42
ABCB6	NM_005689	ATCTGACGACCAGGCCGAGC	0.000406567	9
ABCB6	NM_005689	CCCTGGGCACGTGACCAAGC	0.00271045	60
ABCB6	NM_005689	GCAAATTAGAGAAGCAGAGC	0.00144557	32
ABCF2	NM_005692	CAGCTCAATGGATTTTCGAG	0.00153592	34
ABCF2	NM_005692	GATAAACCGGCTGAGCCTTC	0.000767961	17
ABCF2	NM_005692	GCAAATCCCAGATTGCTCGT	0.0014004	31
COX17	NM_005694	AGGCCCGCTGAACGCTCACC	0.000767961	17
COX17	NM_005694	CCCCCTTCAGCGCATGCGCA	0.0028008	62
COX17	NM_005694	GAGTGTAAATACCACAGTCC	0.00112935	25
SCAMP2	NM_005697	CGTCCACATCTTCGCTCTGC	0.00189731	42
SCAMP2	NM_005697	GGGGGGGGGCGGAGCGACCC	0.000316219	7
SCAMP2	NM_005697	TAGTGCGGTGGGTGGGCATT	0.000858309	19
IL18BP	NM_005699	AGACAAGGAGGAAGTGCTCT	0.000858309	19
IL18BP	NM_005699	GCTGCGTGTGAACCCACCAC	0.00212319	47
IL18BP	NM_005699	TGAGTCTTGGAGCTCCTAGA	0.00198766	44
DPP3	NM_005700	GTCCCACCCGTGTAGGGGCG	0.00167144	37
DPP3	NM_005700	GTGGTACAGTGAAGCAGTCG	0.00153592	34
DPP3	NM_005700	TCAACCGTAGCCCCGATTCC	0.00239423	53
ERAL1	NM_005702	GACTGGTGGAGGCTAAGGAA	0.00167144	37
ERAL1	NM_005702	GGCGGGAGGAGGAATTGCTC	0.000135522	3
ERAL1	NM_005702	TAGAGTCTGTGCAAGCATGA	0.000858309	19
TSSC4	NM_005706	AGGGTTGGCACCATTAAATG	0.00117453	26
TSSC4	NM_005706	CCCCTGACAGGCTAGGACCC	0.000677612	15
TSSC4	NM_005706	CGAGTCAAAAGTCCCTACCC	0.00108418	24
PDCD7	NM_005707	AGTCTCACTGTATGCGGAGT	0.0015811	35
PDCD7	NM_005707	CCGTTCTTATTGAGCATCCT	0.00573712	127
PDCD7	NM_005707	TTTATGAACTGAACGACAGA	0.00212319	47
GPC6	NM_005708	GGACTGGATCTCTTCCTAGT	0.00393015	87
GPC6	NM_005708	GTCATTTCAGATCGGTATAA	0.00103901	23
GPC6	NM_005708	TTTTCCCCTTTCTACCGACT	0.00203284	45
PQBP1	NM_005710	GGTGGGAGAAACCAAAGCGC	0.00054209	12
PQBP1	NM_005710	GTGCACTCTTTTGGAGCTGG	0.00239423	53
PQBP1	NM_005710	TGTATTGGTAACGTTGGGGT	0.00171662	38
UST	NM_005715	AAGGAGGTGGAGCGAGGGGA	0.00153592	34
UST	NM_005715	GGTCTCGGCGTGTTTTGTCC	0.00149075	33
UST	NM_005715	TTTTTAGAGAAGCCTGAACC	0.00275562	61
GIPC1	NM_005716	ACCCGACGGAAACATTCCAG	0.0024394	54
GIPC1	NM_005716	GTTCCGCCCCGCCTAAGCCG	0.00144557	32
GIPC1	NM_005716	TCGCGGCGAGGGGAGGAGTC	0.000677612	15
ARPC5	NM_005717	CAGTCTAGGGGGTCTCAGAT	0.000451742	10
ARPC5	NM_005717	CCCATAGAAACGCTTTTCTG	0.00054209	12
ARPC5	NM_005717	CGATTGCGTCACGTGATTCT	0.00374946	83
ARPC4	NM_005718	GCGAGGAGGTAGAGGGGGCG	0.000406567	9
ARPC4	NM_005718	GCGGCCTCCTACGGCCCCAG	0.000632438	14
ARPC4	NM_005718	GGGCGGTTGCTCACATCGAC	0.000767961	17
ARPC1B	NM_005720	GCATTGACGGTGGTTGCGGA	0.000271045	6
ARPC1B	NM_005720	GCCGGTACCCGCGCAGACGT	0.0014004	31
ARPC1B	NM_005720	GCTTCTGCGGACAGAGCCTT	0.000858309	19
ACTR3	NM_005721	AAATCCACTGCGGGTTTTCC	0.000271045	6
ACTR3	NM_005721	CTTCTCCGCCTCTACACTCC	0.00248458	55
ACTR3	NM_005721	TTCAGGATCGGAGCCCAGGC	0.000722787	16
ACTR2	NM_005722	AAGCAGCGAAGAACCCGGGT	0.000813135	18
ACTR2	NM_005722	CTTTCTCCCTAAAGTGTCAC	0.00216836	48
ACTR2	NM_005722	GGCGCTTTGCCGGGCGTTAA	0.000903483	20
TSPAN5	NM_005723	AAGCGAGCGGTGGAAGGAGG	0.00239423	53
TSPAN5	NM_005723	GGTTGGCCCGAGAAGGGGCG	0.00054209	12
TSPAN5	NM_005723	TTCGGGGTCAGCGGCGCTTG	0.00108418	24
TSPAN2	NM_005725	AAGAGCGAACGTGCTCCCTC	0.00126488	28
TSPAN2	NM_005725	AGGGGCGCGTGGACCCCAAG	0.000135522	3
TSPAN2	NM_005725	GCTGCTCGATCTCCACCCGC	0.00221353	49
TSPAN1	NM_005727	GCCGGAGAGGACATCAGCCC	0.00117453	26
TSPAN1	NM_005727	GGGGATGGGGAACAGCCTAA	0.000180697	4
TSPAN1	NM_005727	TGACCTTCACTTTTCTTACC	0.00284597	63
PPIF	NM_005729	CGGCCGGCAGGGGTAGTCCA	0.000587264	13
PPIF	NM_005729	TCAAAGCACTTCACGCTCCG	0.000858309	19
PPIF	NM_005729	TTGCCAGGTGTCTGTTCTCC	0.000135522	3
CTDSP2	NM_005730	CCTCCTTACTATGCGGTGAG	0.000632438	14
CTDSP2	NM_005730	TAACAACATTCCAGGCGCCA	0.00117453	26
CTDSP2	NM_005730	TCTCTTGGAGAAAAGGGGCG	0.000180697	4
ARPC2	NM_005731	ACCCACCCACCCAACCGACC	0.00117453	26
ARPC2	NM_005731	GGGTTCAGGCTTCGGGGGCC	0.000903483	20
ARPC2	NM_005731	TGGCCCACGCACGCAGACTG	0.00131005	29
RAD50	NM_005732	ATCCGGAAGTCCGCTGCCCC	0.0015811	35
RAD50	NM_005732	CCAAAAGTCAGTGCCTCTCC	0.00185214	41
RAD50	NM_005732	GGGGAGACCAAGACCTGTGA	0.00103901	23
KIF20A	NM_005733	CGGGCAGTGAGTATCTGAGC	0.000406567	9
KIF20A	NM_005733	GAAAGGCCTTTGTAGATCCG	0.00167144	37
KIF20A	NM_005733	TCTCCAACCCTGAGGAGAGA	0.0014004	31
HIPK3	NM_005734	ACAAGGGCGCGGCTGCGGAC	0.000813135	18
HIPK3	NM_005734	GCTTGCGGGACTCCGGGTTG	0.000406567	9
HIPK3	NM_005734	TGCTTCTTTCGCGGGAGGCT	0.00203284	45
ACTR1B	NM_005735	AAGGTAGGCTGCGCAGTGTC	0.00189731	42
ACTR1B	NM_005735	ACGCCGCGACCACTTTTTTC	0.00257493	57
ACTR1B	NM_005735	ATGTCATGGCTCCGTCTTAA	0.00284597	63
ACTR1A	NM_005736	ATTTCCAATGCGCAGTACCC	0.00171662	38
ACTR1A	NM_005736	CTAGGGAGACCACAAATCCC	0.000813135	18
ACTR1A	NM_005736	TTGCCCGCCTAGTTTAAGAT	0.0028008	62
ARL4C	NM_005737	AAACGGCCGGCTGGGCGGGG	0.000948657	21
ARL4C	NM_005737	CGCGCCTGACCCCCGGCGGC	0.00185214	41
ARL4C	NM_005737	TCCGGGGGCGGGTCCGGGGC	0.000587264	13
DNAL4	NM_005740	AGTTGTCTTAAGCGTGCCCG	0.000406567	9
DNAL4	NM_005740	TAAGTGAAGTCCCGCCTCCC	0.0024394	54
DNAL4	NM_005740	TGCAAACGCCTGACTTATAA	0.00103901	23
ZNF263	NM_005741	AGAAGGGAAGATTGGCCTAC	0.00126488	28
ZNF263	NM_005741	GGGGCGCGCCCTGAAATTCT	0.000225871	5
ZNF263	NM_005741	TGGATGAGCGAGGGACCAAT	0.00379463	84
ARIH1	NM_005744	CAGCGGCAGCGGATCGAACC	0.00266528	59
ARIH1	NM_005744	CCGAGCGGGAATTGCTTTCC	0.00112935	25
ARIH1	NM_005744	CCGGGCCGTGGGGTCTCCCC	0.00054209	12
BCAP31	NM_005745	CACCAGCCCTCGCGAGGCCC	0.00112935	25
BCAP31	NM_005745	GCCGGCGCTCCGAGCGGGAG	0.00117453	26
BCAP31	NM_005745	TCCACCCCGCCCTGCTCGCC	0.0014004	31
NAMPT	NM_005746	AAGCGCCCGGGTCACGCGCC	0.00171662	38
NAMPT	NM_005746	AAGCTGGGAACGCCCCCTCC	0.00234906	52
NAMPT	NM_005746	CTAAGTTCGAGTTCCCGGCA	0.000858309	19
CELA3A	NM_005747	GATGGACAAGTGACAGCCAA	0.00103901	23
CELA3A	NM_005747	GCAGGCGAGGACTGTGGCCT	0.000361393	8
CELA3A	NM_005747	GTGGAACTCCAGGTCTCCCA	0.000903483	20
YAF2	NM_005748	GGGTACCAAGGGGGCAACGG	0.000225871	5
TOB1	NM_005749	CGGCGGGGGACCGGGGTGCC	0.000632438	14
TOB1	NM_005749	GACTTGGCCAATGGCGTCGG	0.000948657	21
TOB1	NM_005749	GCCGCCGGAGCTGTGTGACG	0.00162627	36
C4orf6	NM_005750	ATGGCAATGGGCCATAGCAA	0.00144557	32
C4orf6	NM_005750	GGCCTGGAAGTTACCATATA	0.000587264	13
C4orf6	NM_005750	TAAACTGTCACGGCACCCAT	0.00406567	90
AKAP9	NM_005751	GCAGGTCCCAGGCCTGGCAA	0.000767961	17
AKAP9	NM_005751	GCGGGATCCTCGCTGGTAGG	0.00325254	72
AKAP9	NM_005751	TGCGGGAAGGGCGCTCTCTA	0.00131005	29
CLEC3A	NM_005752	CAAGAGGCCACCTTATGCTG	0.000813135	18
CLEC3A	NM_005752	TAAATAGAAAGCCTAACATG	0.0012197	27
CLEC3A	NM_005752	TTCCTAGTGATTTGCCTTTT	0.00212319	47
EBI3	NM_005755	CCCTGGGCTGGGCTTTCCCC	0.00108418	24
EBI3	NM_005755	GGCCGCTAGGGAGATGAATT	0.000993831	22
EBI3	NM_005755	TGACTCACTGGTGGGGCTCG	0.000135522	3
GPR64	NM_005756	AGAAGCGGGGGCGGCGAGCT	0.00112935	25
GPR64	NM_005756	GGGGGCCCCGCAGCGCTCCT	4.51742e-05	1
GPR64	NM_005756	TCTGAGGGTCCCGCAGTGCC	0.00185214	41
ABI2	NM_005759	CTGGAGAAGCCCCCACCTCC	0.0014004	31
ABI2	NM_005759	GGCGGCCTTTGTTAGCCCGG	0.000361393	8
ABI2	NM_005759	GGGATGCGCGCGGGAGTTGG	0.000767961	17
CEBPZ	NM_005760	GCGTCAGTCCCCTCGAAGCC	0.00194249	43
CEBPZ	NM_005760	TCAGCATGAGTGTACTGCTG	0.000903483	20
CEBPZ	NM_005760	TTTGGGGCCGTTGTGTGCCG	0.0012197	27
PLXNC1	NM_005761	GCGGAGAGGAGCGAGGCGGG	0.000180697	4
PLXNC1	NM_005761	GGAAGAGAGGATGAGGAAGG	0.00230388	51
PLXNC1	NM_005761	TCACTTTCCCATTGTGAAAG	0.0015811	35
TRIM28	NM_005762	AGTTGGCGCGTGCGTACTGG	0.000406567	9
TRIM28	NM_005762	CCACGTCGGTGGGGCTCTTG	0.00198766	44
TRIM28	NM_005762	TTGGCGGTGGTGGAAGGACT	0.00117453	26
AASS	NM_005763	CTTGGGGAGGAGCAGGGGCC	0.000677612	15
AASS	NM_005763	GACGTCCCAGCTAAGAACGC	0.00162627	36
AASS	NM_005763	GATCAGAGATCAGAGACAGA	0.000858309	19
PDZK1IP1	NM_005764	CCACCTCCTTAGCTGGCCCC	0.00108418	24
PDZK1IP1	NM_005764	GGCATTCGAGGTCATCTTCC	0.0015811	35
PDZK1IP1	NM_005764	TATGAGGAACAAGCAGATGT	0.000632438	14
ATP6AP2	NM_005765	CGGATGGAGAGTTCTACCAA	0.00103901	23
ATP6AP2	NM_005765	CTATCAGGCTGTCGCTTCCC	0.00180697	40
ATP6AP2	NM_005765	GTAGGCAGCGATTGAAAAGT	0.000316219	7
FARP1	NM_005766	CCACAGCCCCCTCCAGCGTC	0.00153592	34
FARP1	NM_005766	GCCCCTGGGCGCACCTGCCC	0.00149075	33
FARP1	NM_005766	GGCGGCGCGCTGGGCTCGGG	0.000406567	9
LPAR6	NM_005767	AGACACACAATTTACAATGA	0.00465294	103
LPAR6	NM_005767	GAAAAATTAGAGTCCTGCCT	0.00180697	40
LPAR6	NM_005767	TAGGCCTCAGGGGCAGGCCT	0.000722787	16
LPCAT3	NM_005768	ACTCCTGCCGAGAATGCACA	0.00234906	52
LPCAT3	NM_005768	TAGGAAGAGGGCGGGTCTGA	0.000813135	18
LPCAT3	NM_005768	TCGGGACCCAGAGCTGCCAT	0.0014004	31
CHST4	NM_005769	AAGAACAAGGTCTAAAAATC	0.00194249	43
CHST4	NM_005769	CATGACACTTACAAGCCGAA	0.00112935	25
CHST4	NM_005769	TAACTTTCACATTTTCTCCT	0.00171662	38
RCL1	NM_005772	CCGGCGCGGGAGTTGCCAGT	0.000677612	15
RCL1	NM_005772	GCGCTGCCATTGGTCCGTAG	0.00108418	24
RCL1	NM_005772	GGAACGCGGGAGGATGGCCA	0.000722787	16
ZNF256	NM_005773	ATTCTGGGTAATGTTCCCAC	0.000993831	22
ZNF256	NM_005773	GGCGCACGGCGGGAGAGTGA	0.000677612	15
ZNF256	NM_005773	GGGAAATGGACACTCCAGGT	0.000767961	17
SORBS3	NM_005775	AAACCAGAGAGGGCTCCCCG	0.00131005	29
SORBS3	NM_005775	CGCAGGGCTGGCGTCGGGGA	0.00054209	12
SORBS3	NM_005775	TAGGGGCCGGGATGGCAGCT	0.000406567	9
CNIH1	NM_005776	AAAATCAATCAACAACTGTG	0.00212319	47
CNIH1	NM_005776	ACGCAGACTCCGGCCATCAG	0.00103901	23
CNIH1	NM_005776	ATGAATGCCTAGTTTGTTAC	0.00216836	48
RBM5	NM_005778	GAGCGTCCTAAGTGACAGGA	0.00126488	28
RBM5	NM_005778	GCAGACCTGGATTAGTTTTT	0.00194249	43
RBM5	NM_005778	GGTCTGGCGACCACATTTCC	0.000632438	14
LHFPL2	NM_005779	CGACTCCCTCCCGGACCCGC	0.000677612	15
LHFPL2	NM_005779	GACACTCCCCTCCGGAGGCC	0.00230388	51
LHFPL2	NM_005779	GCGGGCGGGCGGACCAGGCC	0.000903483	20
LHFP	NM_005780	GAACGTCCCCGGTGCGTCCT	0.00180697	40
LHFP	NM_005780	GGGGTGCCCCGCTGTCCGCG	0.00054209	12
LHFP	NM_005780	TGGAGCGCCGGGAAGGGAGT	0.000632438	14
TNK2	NM_005781	CCTTCTCCTGGTGCTGCCCG	0.000948657	21
TNK2	NM_005781	CGGAGGCAGCCCCGCAGTGC	0.00054209	12
TNK2	NM_005781	TGGCGCAGGAGGAGGGGCTG	0.00153592	34
ALYREF	NM_005782	AGACTCGGCGGGCGCTGTTG	0.000451742	10
ALYREF	NM_005782	AGCGGCTGCTGATTGGCCGC	0.000496916	11
ALYREF	NM_005782	GCGGGGAGGCGCGTGCGCAC	0.00103901	23
TXNDC9	NM_005783	GTGTACCCGGAGGAAAGCAA	0.000767961	17
TXNDC9	NM_005783	TGCTTTGCGGCCTTCCAGTT	0.00126488	28
TXNDC9	NM_005783	TGTCGTGGCCGGACTTTCTC	0.000722787	16
TSHZ1	NM_005786	CATAAAAGATTGTACATTGG	0.000993831	22
TSHZ1	NM_005786	GTGTTGTTATTGTAACCCAC	0.00234906	52
TSHZ1	NM_005786	TGTAACCCACTGGCTGATAC	0.000180697	4
ALG3	NM_005787	CCTCAGTTTATACCCAGCCC	0.000767961	17
ALG3	NM_005787	TGAAGACTGGCTACTCGGAT	0.00162627	36
ALG3	NM_005787	TGGAGCGTGGAGTGCATCAG	0.000361393	8
MPHOSPH10	NM_005791	GACAGGGAGCGTGGGAACGG	0.000948657	21
MPHOSPH10	NM_005791	GGCACCGGCGACCTTCGCCA	0.00311702	69
MPHOSPH10	NM_005791	GGTTGCTTTCCAAAATGGCG	0.00108418	24
MPHOSPH6	NM_005792	CGCAAAAAAGCCGAAGTCAG	0.00103901	23
MPHOSPH6	NM_005792	GCTCTGCTGACTGAGAGGCT	0.000767961	17
MPHOSPH6	NM_005792	GGGTAAGCTCGCGGGGTGGC	0.000722787	16
NME6	NM_005793	GCGCATGCATTTGCCGCGGA	0.000677612	15
NME6	NM_005793	GTCCTAGTCCGGTTGCGCCG	0.00108418	24
NME6	NM_005793	TGGAAAACCCGCCACCCTCC	0.00361393	80
DHRS2	NM_005794	CGTTTTGACAGAGTGCTGAT	0.00293632	65
CALCRL	NM_005795	AGAAAGGAGTGCTGCTTTCC	0.000903483	20
CALCRL	NM_005795	CATTGTTACCAGTAAAAAGC	0.00225871	50
CALCRL	NM_005795	CCTGAACAGAGAGAGATCAT	0.00162627	36
NUTF2	NM_005796	CCGCGCTGCGGGCCGTGTCT	0.000451742	10
NUTF2	NM_005796	GCCTCCGCGCATAGCACGCC	0.0012197	27
NUTF2	NM_005796	GGGCAAGCCCCTGAGAATTG	0.000677612	15
MPZL2	NM_005797	ACCCCAGGGCCACATTCACT	0.00284597	63
MPZL2	NM_005797	GAATTCCTTAGGACCCTCTG	0.00153592	34
MPZL2	NM_005797	TACAATTTCAAAACGGGAGT	0.000993831	22
USPL1	NM_005800	GCGTGATTAAAACTAGTGCG	0.000180697	4
USPL1	NM_005800	GCTTGCGCGTCGCTGTTCCG	0.00153592	34
USPL1	NM_005800	GGCTCCCGACCACGCTCGCG	0.000858309	19
EIF1	NM_005801	CAATTGGAAGCGGCGCCGCC	0.00239423	53
EIF1	NM_005801	GAGGGCGTCCTCTTGACTCT	0.00144557	32
EIF1	NM_005801	GCGCTTGCGCAGGAAGTCTG	0.000903483	20
FLOT1	NM_005803	GGACTCTAGCGGGGCCTGCC	0.000271045	6
FLOT1	NM_005803	GGGCGGTGACTGGGGCGGCA	0.000948657	21
FLOT1	NM_005803	TGGCCCTCCCCGGGCTAACC	0.00194249	43
DDX39A	NM_005804	ATCACGAGACCGCGCGCTGT	0.00266528	59
DDX39A	NM_005804	GCCCCAGTGAGCCGACAGAC	0.000767961	17
DDX39A	NM_005804	GCCTTACGCCTCGCGTTTAT	0.00307184	68
PSMD14	NM_005805	GCCCAGATCCCCTTTCGTTT	0.00234906	52
PSMD14	NM_005805	GGACGGCGGCACATCCAGCC	0.00144557	32
PSMD14	NM_005805	TTCCTAGCCAGTCGTCTCCC	0.00433672	96
OLIG2	NM_005806	ATTGGCGAGGCAGCCCCTCC	0.00131005	29
OLIG2	NM_005806	GCGCCCATTGGTTGTGCGCA	0.000722787	16
OLIG2	NM_005806	TTCATTGAGCGGAATTAGCC	0.0014004	31
CTDSPL	NM_005808	GCCGCCTCTCCCAGAGCGCG	0.000813135	18
CTDSPL	NM_005808	GCCGGGCGGCGGGCGCGCCC	0.000451742	10
CTDSPL	NM_005808	GGGAGCTGGGGCGCGGGCCC	0.000406567	9
PRDX2	NM_005809	CGTTGGAGTCCAGCATGGCG	0.00171662	38
PRDX2	NM_005809	TCCGCCTGGGAGCGCGTTGG	0.000903483	20
PRDX2	NM_005809	TCGTGCGCGGAGTCTGCGGC	0.000767961	17
KLRG1	NM_005810	CAACAGAATTAGGTGAGATG	0.000722787	16
KLRG1	NM_005810	TGAGCATCTACAGTGTCATG	0.00112935	25
KLRG1	NM_005810	TTTCCTTGCTCAACAGAATT	0.00131005	29
GDF11	NM_005811	GATTGGGGGCTGCCCGGCCG	0.000632438	14
GDF11	NM_005811	GGCCAGGCCCTTTATAGCCC	0.00131005	29
GDF11	NM_005811	GGCTGGGGGGGCCCGAGCCC	0.000180697	4
PRKD3	NM_005813	ATAAGTATAATTTCAGGGAG	0.00126488	28
PRKD3	NM_005813	CCTGGAAGGAAATTTTTTAA	0.000135522	3
PRKD3	NM_005813	TCCTAATGGGTAGCAATTTT	0.00248458	55
GPA33	NM_005814	GATATAGTCATGAAGAAAAC	0.00144557	32
GPA33	NM_005814	TGAAGTGTTTCAGCAAATAT	0.00230388	51
GPA33	NM_005814	TGGGGTGGAGGCTGTAGAAG	0.000632438	14
ZNF443	NM_005815	AGGATTCAGATCAAAGAGCA	0.00289115	64
ZNF443	NM_005815	CTTAAGTGCAAATATAACCC	0.00117453	26
ZNF443	NM_005815	GAGGAAGCCCCCCCTGCCAA	0.000225871	5
CD96	NM_005816	CTTTCACCCCAGGGCAATTC	0.00149075	33
CD96	NM_005816	TCATTTAACAAATGTGAGCT	0.00266528	59
CD96	NM_005816	TTTTCTTTCCAGAATTGCCC	0.00352358	78
RCAN2	NM_005822	ACATGTGTGGCTGCTCTGAG	0.00135522	30
RCAN2	NM_005822	GAGGCATTTTGCAAATTGCT	0.00198766	44
RCAN2	NM_005822	TTTCTGCCTTCGAGATGAGC	0.000722787	16
LRRC17	NM_005824	AGTCCAAGTCCTGAAAACTC	0.00117453	26
LRRC17	NM_005824	TGGGAGTTAATTGACTTTTC	0.000677612	15
LRRC17	NM_005824	TTTGAGGGAGAATTTTGCAT	0.00221353	49
SLC35B1	NM_005827	CTCGAGGCTGCCGGTTCCCC	0.00185214	41
SLC35B1	NM_005827	GAAGTGGTTGCTGGGTTCTG	0.00135522	30
SLC35B1	NM_005827	TAGGAAAGAAAACCCGCCCT	0.00144557	32
DCAF7	NM_005828	AGGCGCTTTGGCAGCCCCAA	0.00198766	44
DCAF7	NM_005828	CGAGGAGATTTCAGACGCTA	0.00149075	33
DCAF7	NM_005828	TACTCGCCCCGCCCAACTCT	0.00293632	65
AP3S2	NM_005829	GACGGTGAATGGTGGAATTA	0.00162627	36
AP3S2	NM_005829	GATCGATTTGGGATTTTAAA	0.000451742	10
AP3S2	NM_005829	GTTCTTTTAATGACCCAGTG	0.00225871	50
MRPS31	NM_005830	TAGGACTACAATCGCGGGGT	0.000767961	17
MRPS31	NM_005830	TCCTCGCCAGAGTTCAGCAA	0.00194249	43
MRPS31	NM_005830	TCGGGTCGCTTGGAGGCAAC	0.00144557	32
KCNMB2	NM_005832	AATACAGACAGAAATGAGAG	0.000406567	9
KCNMB2	NM_005832	TATTTTAGAAATGTTGGTGG	0.00108418	24
KCNMB2	NM_005832	TTACAGATTTAAAAAACCCC	0.000135522	3
RABEPK	NM_005833	AGCAGGGAAGAGGGAGCGGT	0.00054209	12
RABEPK	NM_005833	CCAGACCGGGAGTGGACGCC	0.00149075	33
RABEPK	NM_005833	CCGGACGCTCTTCCGGGTCC	0.00153592	34
SLC17A2	NM_005835	AGGGCTCCTGAAATCAGTGA	0.00144557	32
SLC17A2	NM_005835	CTGACTCCATCACTGATTTC	0.00248458	55
SLC17A2	NM_005835	GGGGCATGGTGTGGAGGAAA	0.000722787	16
HRSP12	NM_005836	AGCGCGCTCTCCAGGAGCTT	0.00379463	84
HRSP12	NM_005836	CGGGGATTCCTCACAGCGTC	0.000632438	14
HRSP12	NM_005836	CTCGGTGGGTACTGTCGCGG	0.00112935	25
POP7	NM_005837	ACGCCTCGGGAACTGGCGGG	0.000271045	6
POP7	NM_005837	CAGGCCTAGAGACGCCGACC	0.0015811	35
POP7	NM_005837	CGGAGTTCCCGGCCGGCGGA	9.03483e-05	2
SRRM1	NM_005839	CAATCGCTTCATGGAACTCC	0.00171662	38
SRRM1	NM_005839	CACGTCACATTGCGCGAACA	0.00234906	52
SRRM1	NM_005839	TCCACTACGGGTCGAAGGAT	0.000677612	15
SPRY3	NM_005840	GAAAATACTGGAGGGGGAGG	0.000993831	22
SPRY3	NM_005840	GGAGGAGAAAGAGGCGGAGG	0.000993831	22
SPRY3	NM_005840	GGGAGGGCAAGAGGAGGGGA	0.00189731	42
SPRY1	NM_005841	CCCACTTTTTTTTTTTGAGC	0.000361393	8
SPRY1	NM_005841	GCGGAGGTTGCAGTGAGCCA	0.00103901	23
SPRY1	NM_005841	GGAGTCTCACTTTGTCTCCC	0.00216836	48
SPRY2	NM_005842	CAGCTCTCGGCGGTGCAGAC	0.000858309	19
SPRY2	NM_005842	CGCTAGCGGAGGAGAGGGGC	0.00135522	30
SPRY2	NM_005842	CTGGGCGCTGCGCGCTCCGC	0.00207801	46
STAM2	NM_005843	CTAAATTCGTGACAAGAACT	0.00284597	63
STAM2	NM_005843	GGACTCGTAGCTAGAGAACG	0.000722787	16
STAM2	NM_005843	GGTTTTTCGCGTTGGACGAC	0.000722787	16
ABCC4	NM_005845	AGCGGGCGCCCCCGAGGCGG	0.000406567	9
ABCC4	NM_005845	CGCACGCGGTGCGCAGCTCC	0.000496916	11
ABCC4	NM_005845	GCCGGGACCGACGGGTGACG	0.000496916	11
SLC23A1	NM_005847	ACATGTGGCAGAGGCTTGGG	0.00176179	39
SLC23A1	NM_005847	CAAGAACAGGTCCAGCGCCC	0.000813135	18
SLC23A1	NM_005847	CCAAGAGAGGGCCAGAGTCG	0.000722787	16
IGSF6	NM_005849	ATGGATTTTACAGTTGTCAT	0.00293632	65
IGSF6	NM_005849	CACATTTCTAAATGTGCTCC	0.000903483	20
IGSF6	NM_005849	CATAGGTGTTAGATGTTTCT	0.00108418	24
SF3B4	NM_005850	GGGATCGGAGCTCTAGAGTC	0.00131005	29
SF3B4	NM_005850	GGGTGAGGGCTGCTCCGCGT	0.00054209	12
SF3B4	NM_005850	TTGGTGTGTGACCACAGCTG	0.000993831	22
CDK2AP2	NM_005851	ACGGCCATTGTCACTAACTT	0.00207801	46
CDK2AP2	NM_005851	GCCACGTACCGTTCTTCCTG	0.00108418	24
CDK2AP2	NM_005851	TTGGCTCGTCCTCAGGTCTA	0.00248458	55
CHD3	NM_005852	AGGCCATCCTCTGGATTTGT	0.00212319	47
CHD3	NM_005852	CCACACCCACACACACTCTC	0.0028008	62
CHD3	NM_005852	GGACCTATCCCTGCTGAAGC	0.0014004	31
RAMP2	NM_005854	AGGGTGGGCCAACGCCGGCG	0.000722787	16
RAMP2	NM_005854	CGTAGCTCACCCCGCGAGGC	0.0012197	27
RAMP2	NM_005854	GTCGCTGCCTCACCCGCGCC	0.00131005	29
RAMP1	NM_005855	AAACACTTTTTAAACTAGGG	0.000406567	9
RAMP1	NM_005855	ACATTTCAGGAGGCCTTCCT	0.00153592	34
RAMP1	NM_005855	GGGGCCGCGCGGGCGTCTCC	0.000180697	4
RAMP3	NM_005856	GCGAGGGCAGGGTTTCGAGC	0.000271045	6
RAMP3	NM_005856	TGCCCCGTTGCCTCCAGATG	0.00153592	34
RAMP3	NM_005856	TGGAGTCTCAGCGGGGTGAG	0.000903483	20
ZMPSTE24	NM_005857	CTTCCCCCACGTCTTGACGC	0.0014004	31
ZMPSTE24	NM_005857	GGAAAGCCAGAACCCTAGGC	0.0012197	27
ZMPSTE24	NM_005857	TTGATGCAACACAGCTCAGC	0.00198766	44
AKAP8	NM_005858	CCGTGGCCTAATGGGAGTTG	0.00135522	30
AKAP8	NM_005858	CTGGATCGTAGCAGCCCGAA	0.000903483	20
AKAP8	NM_005858	GGTCCCACCGCGGTGCCCGA	0.000722787	16
PURA	NM_005859	GCGGGTGGGCGCGTACAGTA	0.000722787	16
PURA	NM_005859	GGCGCAGGTCACGTGCCGGC	0.000767961	17
PURA	NM_005859	GGCGCCCTGCTACTGTACTG	0.00234906	52
FSTL3	NM_005860	CTGGCTCCGGAAGGGGACCC	0.000632438	14
FSTL3	NM_005860	GGCAGTTGGGGGCGAGCGCC	0.00117453	26
FSTL3	NM_005860	GGCCGTGTCCCGCGCGGGGT	0.000903483	20
STUB1	NM_005861	GATTGGGCGGCTGCTGGGGG	0.00108418	24
STUB1	NM_005861	GGGGCCTCTGCGGATGGGGC	0.000361393	8
STUB1	NM_005861	GGGGCCTCTGCTGATGGGGC	0.000496916	11
STAG1	NM_005862	ATTGCGCGCACGCGCACCAG	0.000135522	3
STAG1	NM_005862	CGCGCGCAAACGCTTTCCAG	0.000632438	14
STAG1	NM_005862	CGGGAAACGTGGCCGCTGCG	9.03483e-05	2
NET1	NM_005863	AATTGTTACGTTATCTACTC	0.00329771	73
NET1	NM_005863	ACCCAGCTTCACTCTCCTCC	0.00171662	38
NET1	NM_005863	TCGGGAATGCATTTTAAATC	0.00162627	36
EFS	NM_005864	GAAAACCGCCGCACCGCCGG	0.000993831	22
EFS	NM_005864	GCGCACTCACTCAGCGCGCC	0.000767961	17
EFS	NM_005864	TTCCAGGGGTGCCTGCGTGC	0.00131005	29
PRSS16	NM_005865	ACGCCAGAGTCTGTACACAG	0.00221353	49
PRSS16	NM_005865	GGTTTCTTTCCTTTCCTGGC	0.000632438	14
PRSS16	NM_005865	GTCTGTAGGAACTGCTAAAG	0.00135522	30
SIGMAR1	NM_005866	GATGTCAGGGTCTTCAGGCG	0.00180697	40
SIGMAR1	NM_005866	GGCGGGGCCAAGTCGCCCAG	0.000316219	7
SIGMAR1	NM_005866	TATGTAGAGTGGCGCTAGCT	0.000496916	11
DSCR4	NM_005867	ACAGAAACGAGTGGACAAGA	0.00162627	36
DSCR4	NM_005867	CGCTACGTAAACGTCACCCC	0.000993831	22
DSCR4	NM_005867	TGCATAACAAGATTAGGGTG	0.00203284	45
BET1	NM_005868	AAAGGGGGCGGCTTCGACTG	0.00103901	23
BET1	NM_005868	CCGGACGCCCCGTCCGCTCC	0.000496916	11
BET1	NM_005868	CGTGATGTGAACCCGGTTCC	0.000813135	18
CWC27	NM_005869	AAGGGACACTTCATAAGTGT	0.00248458	55
CWC27	NM_005869	CCCTCCAAAACTATCAGTAA	0.0012197	27
CWC27	NM_005869	CGAACCATTACTGATAGTTT	0.00388498	86
SAP18	NM_005870	AAGGCGGGTGCTGACGTCCG	0.000722787	16
SAP18	NM_005870	AGCGTCCGTCGCCTAGCAGT	0.0014004	31
SAP18	NM_005870	TTTAAGGGAAAAAAACATCC	0.00117453	26
SMNDC1	NM_005871	AGGTTATCTTCCTGGAGTTC	0.000858309	19
SMNDC1	NM_005871	ATTTCCAATAAATTCCAAGC	0.00185214	41
SMNDC1	NM_005871	TAGCTGGGCTTCGCCAGGCG	0.000496916	11
BCAS2	NM_005872	AAGCAGAGGACAGGAAATTG	0.00185214	41
BCAS2	NM_005872	CCGCCCAAAACAAACCAGCC	0.00108418	24
BCAS2	NM_005872	GGCTTGTCTGCGTCAGCGAA	0.000316219	7
RGS19	NM_005873	CTGGGGAAGTGATTGCTCAA	0.000767961	17
RGS19	NM_005873	GCTCCAGAAAAAGGGGAACC	0.000225871	5
RGS19	NM_005873	GGTGGGGGCCGGAAGAACCC	0.000948657	21
EIF1B	NM_005875	AGACCCGCGAAGTGTTCAAG	0.0015811	35
EIF1B	NM_005875	AGCAGAGCCCGGAAAGCCTG	0.00117453	26
EIF1B	NM_005875	TAGAGGACGCACTCCGTGAC	0.00103901	23
SPEG	NM_005876	AGACAAGTCTGGGGGGCCGG	0.00153592	34
SPEG	NM_005876	GGGGCCTAAAAATAGCCCCC	0.000316219	7
SPEG	NM_005876	TTCGGCCTGTGCTACCCAGA	0.00239423	53
SF3A1	NM_005877	CGGGAGCCGACCAGACACGA	0.000406567	9
SF3A1	NM_005877	CGGTGGCCGCAGGCGCACCG	0	0
SF3A1	NM_005877	GATCCCCGAAAAGCCCTAGC	0.000948657	21
TRAIP	NM_005879	CCCGAGGCCGTAGAGAATCC	0.00131005	29
TRAIP	NM_005879	GAACTATGGGCGGGGCTTAG	0.000632438	14
TRAIP	NM_005879	GGCAGGTCGAGTCTCCCCAG	0.000722787	16
DNAJA2	NM_005880	CAGGTTCTCTGTTTTCCTCC	0.00149075	33
DNAJA2	NM_005880	CAGTTCTTCATTTCCTACGT	0.00289115	64
DNAJA2	NM_005880	GAGAGGAAGCTGAATTCCTG	0.00320737	71
MAEA	NM_005882	AGGCGCGAACCAATCACTGC	0.0015811	35
MAEA	NM_005882	TACGATTGGTGCAGGGGCAT	0.000767961	17
MAEA	NM_005882	TCAACGATAGCCCCGGCTGG	0.000406567	9
APC2	NM_005883	CGGGGCGTCGGGCCTCCGCG	0.000496916	11
APC2	NM_005883	GGCAACAGCCAATGGCGGCC	0.000587264	13
APC2	NM_005883	GGGAAGACGGGCTGGTGCCA	0.00103901	23
PAK4	NM_005884	AGAAAATGCCAAGCGGGGAT	0.000677612	15
PAK4	NM_005884	AGCGTCCAATCGGAGACCTT	0.000858309	19
PAK4	NM_005884	GGAAATTTTGGAAAAGGTGC	0.00108418	24
KATNB1	NM_005886	AACGTTCAAGAGCCGCCCCT	0.00307184	68
KATNB1	NM_005886	CTGCTTCCATTGGTCAGTCC	0.00198766	44
KATNB1	NM_005886	TTAGTCCTATTTAGGAAAAG	0.000722787	16
ACAT2	NM_005891	CGGGGCGCGGGGCGGAAGTG	0.000180697	4
ACAT2	NM_005891	GAGGCCGGGGTCTGGGCTTG	0.000722787	16
ACAT2	NM_005891	GTAAATGCGTCCGAGGTCCG	0.00239423	53
FMNL1	NM_005892	AACTGCGGTTTGCGCGCACG	0.00325254	72
FMNL1	NM_005892	AGTTCGAAAATCGCCGAGGG	0.00189731	42
FMNL1	NM_005892	GGGCCGGGGGCAGGAAGCTG	0.000180697	4
CCIN	NM_005893	CAGAGCTCAGGAGGAACCTC	0.000496916	11
CCIN	NM_005893	CAGGGCTTTAGGTCCTGCTA	0.00117453	26
CCIN	NM_005893	GGTATGTGGCCTTGGCAGGT	0.00180697	40
CD5L	NM_005894	CCCCTTTGCTATGTAAACAG	0.00207801	46
CD5L	NM_005894	GCTGAAAACAAAATAGAAAC	0.00117453	26
CD5L	NM_005894	GTAGGAGAGACAGACGGAGC	0.000858309	19
GOLGA3	NM_005895	GCCGCCCGGCCCGGATGCTC	0.000406567	9
GOLGA3	NM_005895	GGCGGAGACGTGGCCGTGAG	9.03483e-05	2
GOLGA3	NM_005895	GGGCGGGGCGAGCGGTGCAT	0.000632438	14
IDH1	NM_005896	GGCGTGGCCACAGTCAAAGA	0.00103901	23
IDH1	NM_005896	GGGACTGAATCTCTGCCGGG	0.000903483	20
IDH1	NM_005896	GTCTCTTCGCTGTCGGGATT	0.00153592	34
SMAD1	NM_005900	CCGGAGCCACCCCCTTCTAC	0.00189731	42
SMAD1	NM_005900	CTCCAAATTCCCGGCCCGGC	0.00117453	26
SMAD1	NM_005900	GATCCCTGGTCGCGCGGCAG	0.0014004	31
SMAD2	NM_005901	CCGAGGGCGGAGGGCGGAAG	0.000361393	8
SMAD2	NM_005901	CGTGGCGCCGCGGCGGCCGG	0.0012197	27
SMAD2	NM_005901	GGAGGTGGGCTGGCGGGGGA	0.000677612	15
SMAD3	NM_005902	GGCGAGCGAAGTTTGGCCGG	0.000587264	13
SMAD3	NM_005902	GGTGAGGCCGCAGAGGCGGA	0.00171662	38
SMAD3	NM_005902	TCTGCGCATCAAAGCTAGCG	0.0012197	27
MAN1A1	NM_005907	GAGGCGAGGAGGGGGATGCG	0.000677612	15
MAN1A1	NM_005907	GGGCCAATCACGCGCCGCCC	0.00108418	24
MAN1A1	NM_005907	GTTTACGGGAAGCGCAGCCT	0.00230388	51
MANBA	NM_005908	CAGCCCCCGAGAATAGCTAC	0.000496916	11
MANBA	NM_005908	GCTCCCGCACCCGCGACGCC	0.000587264	13
MANBA	NM_005908	TTGCGGTCTGAGCCTTCCCT	0.0042012	93
MAP1B	NM_005909	AAATCATCTCGCCCGCGGCC	0.0012197	27
MAP1B	NM_005909	CTGCAGATGACATCAGCCCC	0.0012197	27
MAP1B	NM_005909	TGCGGACAATGGTCGGGGCA	0.0014004	31
MAPT	NM_005910	ACAAAGACTCCAACTACAGG	0.00167144	37
MAPT	NM_005910	CGGGGGTGGGTGTCCTCCTT	0.000316219	7
MAPT	NM_005910	TGGAGAAAGCGCGTGCGCCA	0.000948657	21
MAT2A	NM_005911	AAAAAGCGACTGGGGCTTGC	0.000677612	15
MAT2A	NM_005911	CGCTCCCCTGTGCGGTGACA	0.00153592	34
MAT2A	NM_005911	GGCCGGGATAGCTTTCCCGG	0.00117453	26
MC4R	NM_005912	CTCACAGACTCCCATTGCAT	0.00203284	45
MC4R	NM_005912	CTGACCAATCCCAATGCAAT	0.00275562	61
MC4R	NM_005912	GTTTCAGAGACACAAATTGC	0.00149075	33
MC5R	NM_005913	GTGTCCAGGGGCACTCTTCC	0.000993831	22
MC5R	NM_005913	TGACCTGCGTTCCTGAGACC	0.00194249	43
MC5R	NM_005913	TGAGCCACGTGCCCGGCAGC	0.00144557	32
MCM4	NM_005914	GCAGGAGACCTTGTCCGCTG	0.00203284	45
MCM4	NM_005914	GGATCAGTTGATGACCGGCC	0.00103901	23
MCM4	NM_005914	GTGTGCGTTGCTCCCTGCTG	0.00266528	59
MCM6	NM_005915	CCGTGGCCCGCGGGTATTTT	0.000316219	7
MCM6	NM_005915	CGCCAAATGCAAAGCCCTTC	0.0028008	62
MCM6	NM_005915	GCGCAGGCGCAAAGGCAGAT	0.00131005	29
MCM7	NM_005916	GGCCTCACGTTAGCTTTATT	0.00316219	70
MCM7	NM_005916	GGCGGAATGCACCCCCCAAG	0.000993831	22
MCM7	NM_005916	TCTACCAATGAACCAGTCCT	0.00252975	56
MDH1	NM_005917	GCGGGAGCGCACGCACACCC	0.000948657	21
MDH1	NM_005917	GGACGACCGGACAGCTTCTC	0.000180697	4
MDH1	NM_005917	GGGCGGGGGAATTGATAAGT	0.000632438	14
MEF2D	NM_005920	AGGGGCGGGGCCGCGTCCTC	0.000587264	13
MEF2D	NM_005920	GCCTAGCTTGGGAGGGCGGT	0.000451742	10
MEF2D	NM_005920	GGGTGGGGGCCGACCCGGCC	0.000316219	7
MAP3K1	NM_005921	AACTTTATTTTTCTGGTCCG	0.00221353	49
MAP3K1	NM_005921	CAAGTCAACGTTCAGCAGAC	0.0024394	54
MAP3K1	NM_005921	TTGCAGCAGGCGACGGTCCC	0.00117453	26
MAP3K5	NM_005923	CGCCAGGTAGCTCCGCACCC	0.00216836	48
MAP3K5	NM_005923	GGGCCAGGAAGGGCGCCCCC	0.000316219	7
MAP3K5	NM_005923	GGGGAGCCAGCCCGCTCGTA	0.00144557	32
MEOX2	NM_005924	ACTTCCTATCTCCTGCTGGA	0.00108418	24
MEOX2	NM_005924	CCACGCCCGCCCAGCACTGC	0.00194249	43
MEOX2	NM_005924	GAACTGGGAGCGCGTGGCGC	0.00054209	12
MEP1B	NM_005925	CTGGACTTTCATCCCTTGAT	0.00212319	47
MEP1B	NM_005925	GTATTTTTAACACAGCTCTG	0.000451742	10
MEP1B	NM_005925	TGTGTCAACAATTAAGTGCC	0.0015811	35
MFAP1	NM_005926	AAAGATTTTACGTGTTAGCT	0.0014004	31
MFAP1	NM_005926	ATTTGGAAGCAGCTTTTGGC	0.00103901	23
MFAP1	NM_005926	TTCCTTTGGGCTTTGCTGTT	0.00203284	45
MICB	NM_005931	CCAAACTTATGAGCACGACC	0.000813135	18
MICB	NM_005931	CGCGAGCGCAGCCAAAATCA	0.00230388	51
MICB	NM_005931	TACTCTCAGCTACTCGGGGC	0.000316219	7
MIPEP	NM_005932	ACAGGGGGCGGTAAACCGGG	0.000406567	9
MIPEP	NM_005932	ATGACATATTCGAATTCCAG	0.00451742	100
MIPEP	NM_005932	GCTTCCCTCCCAAGTTGACT	0.00144557	32
KMT2A	NM_005933	CCCGGCCGCCTGCACCCTGC	0.000993831	22
KMT2A	NM_005933	CCGGCGCTCTGCATAGCGGC	0.000632438	14
KMT2A	NM_005933	GCGTCAGAGGCGGAGGCCCG	0.00180697	40
MLLT1	NM_005934	AGGAAGTCCCGCGCCACAAG	0.00221353	49
MLLT1	NM_005934	GGCTGCGGGCTTCGTCCCTC	0.000361393	8
MLLT1	NM_005934	TCCGCGCCGTCGATTGGCCC	0.000903483	20
AFF1	NM_005935	AGCAGGGCTTGTCGGCGCCC	0.0014004	31
AFF1	NM_005935	CGCTCGGCGGCCCTAGCCAA	0.000587264	13
AFF1	NM_005935	GCCCGCCTACTTAAATGGGC	0.00230388	51
MLLT6	NM_005937	AGCGAGCGAGGAGGAGGAGG	0.0014004	31
MLLT6	NM_005937	GAGGAGGCAAAGAAAAGAAG	0.000767961	17
MLLT6	NM_005937	GGAGGGGGCGAGGAGGCGCG	0.00103901	23
FOXO4	NM_005938	GACCCGGACCCTAGTAAGAG	0.000632438	14
FOXO4	NM_005938	GTTGATAGGGGAATCGGTGC	0.000993831	22
FOXO4	NM_005938	TAAGGGAGGCCGCAGCCGCG	0.00103901	23
MMP11	NM_005940	ATAGGGACTTTGCCAGCCCC	0.00108418	24
MMP11	NM_005940	CCGGAGACAGGGTCCTGCCC	0.00176179	39
MMP11	NM_005940	CTGAACTCTCCTAGCAGCCG	0.000406567	9
MMP16	NM_005941	GAAGCAGAGGCGAGAGAGTG	0.000677612	15
MMP16	NM_005941	GCGGCGGAGGCCCTTCCCGC	0.00131005	29
MMP16	NM_005941	GGGAGCGAGGAGAGGAGGGA	0.00108418	24
MOCS1	NM_005943	AAATGAGAAGAGACTGCTGA	0.00117453	26
MOCS1	NM_005943	ACGGGTTTGGGCCTTGCTTG	0.00131005	29
MOCS1	NM_005943	TACATGGGAAAGAGTGAAGC	0.00126488	28
CD200	NM_005944	CACTTTGTCAGTTTCCCCAG	0.000722787	16
CD200	NM_005944	CTGGACTGAGAAAGGAAATG	0.00103901	23
CD200	NM_005944	TTTTCCATTTTCCTGCTACC	0.00429154	95
MT1A	NM_005946	CCCCGCCCGAGGTGATGACC	0.000587264	13
MT1A	NM_005946	TCGGCTGGGCGGACTCAGCG	0.000858309	19
MT1A	NM_005946	TGCTGCGCAAAGCCCAGTCC	0.000316219	7
MT1B	NM_005947	CAGGGGTGAGTGCAAGGGCC	9.03483e-05	2
MT1B	NM_005947	CAGGTCACTGCTCATGGCCC	0.00108418	24
MT1B	NM_005947	GATGATAACAGTCCTGAGTC	0.00451742	100
MT1F	NM_005949	CAAAGCGCCTCCCGCTTGAG	0.000496916	11
MT1F	NM_005949	CACACCGCGGACCGTCCCTT	0.000677612	15
MT1F	NM_005949	CGCTCAGGGGACCTTGCGCC	0.000677612	15
MT1G	NM_005950	CCATCTCCTGCGCACAGCCC	0.00230388	51
MT1G	NM_005950	CGCTCAAGGGACCTTGCACT	0.00117453	26
MT1G	NM_005950	GCTGGGCGCACACCGCAGGA	0.00103901	23
MT1H	NM_005951	GCGCAAAGTACCCTGAGCGC	0.00126488	28
MT1H	NM_005951	GCTGTGCGCAGCAGACGGGT	0.000903483	20
MT1H	NM_005951	GTCGGTGCACACCGCGGGGA	0.000948657	21
MT1X	NM_005952	AGCCAAAGGGGCAGGCCCCG	0.000406567	9
MT1X	NM_005952	CTGCACCCGGCCCAGGATCG	0.000903483	20
MT1X	NM_005952	CTGCCAGGTTCTCAACGAGG	0.000361393	8
MT2A	NM_005953	GCGCGGCCGGGTGTTTCGCC	0.000406567	9
MT2A	NM_005953	GCGGGCGGTCAGTTCCCTGA	0.000903483	20
MT2A	NM_005953	GGCGGCCCACTTGCGCCTCG	0.00103901	23
MT3	NM_005954	ATCTCCGAAAGTGGAGAAAA	0.00117453	26
MT3	NM_005954	GCGGCGAGCACGTCCCCTGC	0.000180697	4
MT3	NM_005954	TGCGCGCTTCCACGCAGTGG	0.0024394	54
MTF1	NM_005955	AAGCGCCCGGGGTGGCCACG	0.000767961	17
MTF1	NM_005955	CGCGGATGAACCCACCTCCT	0.000948657	21
MTF1	NM_005955	GCTGAGCTGCAGCCTCCAAT	0.00112935	25
MTHFD1	NM_005956	GGCTTCCAGGGAGTTTTGGG	0.00117453	26
MTHFD1	NM_005956	GTGGCGGGGTCTGAATCGCC	0.000813135	18
MTHFD1	NM_005956	TCCGGTTTCCGCCCAGTCTC	0.000948657	21
MTHFR	NM_005957	CGCCTCACGTGACTGGCCCC	0.000993831	22
MTHFR	NM_005957	GATCCTGGCTGGGAGGGGGT	0.00198766	44
MTHFR	NM_005957	GGGGTCCAGAGTGGCAGTAA	0.000722787	16
MTNR1A	NM_005958	CCTGGCCGTGGCGTCCGGCG	0.000948657	21
MTNR1A	NM_005958	GCGGGCTCGCGGCGGACACC	0.00126488	28
MTNR1A	NM_005958	GTGGAGGAGCGCGCGGGATG	0.000903483	20
MTNR1B	NM_005959	CGTCCCTCAGCGGTGCGCTC	0.00203284	45
MTNR1B	NM_005959	GGGTGGCAGAGACAGCTGTG	0.00198766	44
MTNR1B	NM_005959	TGGGGTGCAGCCGTTGTAGA	0.000587264	13
MUC6	NM_005961	AAGCAGGCCCAGATCCTGTT	0.00149075	33
MUC6	NM_005961	CTTTCTTTGGAAAATCCTGC	0.00212319	47
MUC6	NM_005961	GATTAAGGGGCTGGACCGCG	0.000993831	22
MXI1	NM_005962	GACGACCTTTGCGAATCTTG	0.000722787	16
MXI1	NM_005962	GGAACGCAGGCGCCCTGAAA	0.00131005	29
MXI1	NM_005962	GGCGTGTGCACTACGATTCC	0.00144557	32
MYH1	NM_005963	AATATGAGGGGAATTAGGCT	0.00108418	24
MYH1	NM_005963	CCAAACATCTTTAATATGAG	0.000767961	17
MYH1	NM_005963	TATACTTAACCCAATATGAG	0.00103901	23
NAB1	NM_005966	AGCGGCGAATGTAGCAAGAG	0.000451742	10
NAB1	NM_005966	TCTCCCAATGTGACAGCGCG	0.00289115	64
NAB1	NM_005966	TGGGGGAGTGGAGGCGGCGG	0.000316219	7
NAB2	NM_005967	GGATGCACAGCCGGCCCTCT	0.0026201	58
NAB2	NM_005967	TCGTTCTGTGCCGCCCACGC	0.00230388	51
NAB2	NM_005967	TGACCGAGGCCCGGCTGTGC	0.000767961	17
NAP1L4	NM_005969	CAAGGTGGAGACCGCGTGTG	0.000451742	10
NAP1L4	NM_005969	GCAGGGCGCGCGCCGCGCGG	0.000677612	15
NAP1L4	NM_005969	TTCCTCCGCCTCTTTAAATG	0.00347841	77
FXYD3	NM_005971	CCCACGGAAAGAGCCTGGCT	0	0
FXYD3	NM_005971	GCAGGGAGCAGGTTATGACC	0.000225871	5
FXYD3	NM_005971	GGACTCTGGGACCTTAGTCC	0.00203284	45
NPY4R	NM_005972	CAGGCTGGGCGGGCGCAGGC	0.000722787	16
NPY4R	NM_005972	CTCTCGTGGGCGGGCGCAAG	0.0028008	62
NPY4R	NM_005972	GGGACCCCAGCACTCGCCCT	0.000903483	20
PRCC	NM_005973	CGAAAAAAACTACTCACCCC	0.00054209	12
PRCC	NM_005973	GAGAAACCCGCCTCTGACGC	0.00167144	37
PRCC	NM_005973	GTAGTCACCTCGGAATTGTT	0.00320737	71
PTK6	NM_005975	CCCGCACTATGGGAACCCAC	0.000858309	19
PTK6	NM_005975	GGCCTGAGGACTTGTGGGGC	0.00131005	29
PTK6	NM_005975	GTGCTCAGATGGGCCCCAGT	0.000722787	16
RNF6	NM_005977	AAAGAGACGCATACACCGTT	0.00239423	53
RNF6	NM_005977	GGTGCACTTTATAGTCTGGC	0.00149075	33
RNF6	NM_005977	GTGCTGGGACTTCCCAAGCC	0.000496916	11
S100A2	NM_005978	GAGCACACGCTGAGACTTCA	0.00112935	25
S100A2	NM_005978	GCATGTATGTACACGAGCAC	0.00112935	25
S100A2	NM_005978	TGGGGCCACCCTTAGGAAGC	0.000496916	11
S100A13	NM_005979	GGAGTCGGTGGGGGGGTCAG	0.000587264	13
S100A13	NM_005979	GGGGAGGGACTGTTGAAGAC	0.00135522	30
S100A13	NM_005979	GGTGTTCGTCTGTGAAGGGG	0.00126488	28
S100P	NM_005980	CAGGTGAACACTGTAAAATG	0.00266528	59
S100P	NM_005980	CCTGGAGGCAGCCCACACCC	0.00135522	30
S100P	NM_005980	CTTTCCCCCAGCCAAGGCCC	0.000948657	21
TSPAN31	NM_005981	AGCCTAAACTCCAAAAGCTT	0.00112935	25
TSPAN31	NM_005981	GGGTTTCTAGAGACTCTCTT	0.00135522	30
TSPAN31	NM_005981	TCGCCCAATGAAAAAACAAA	0.000993831	22
SIX1	NM_005982	AGCGTCCCCGGCACGCTGAT	0.00153592	34
SIX1	NM_005982	CCTCCCCGCTCTGGGCGGTG	0.000993831	22
SIX1	NM_005982	GGCTGCCGGCGGCGCCTATC	9.03483e-05	2
SKP2	NM_005983	CCCGCGGGAGCGGGACTGGT	0.000180697	4
SKP2	NM_005983	GACTGGGAAATGTCAGCCGC	0.000632438	14
SKP2	NM_005983	GGCGGAAGCGGGCGGCGCTA	0.000632438	14
SLC25A1	NM_005984	CAGCTCCGAGCAGTGGGTCA	0.000813135	18
SLC25A1	NM_005984	GCGAGCGGCGGGACGGGGGC	0.000722787	16
SLC25A1	NM_005984	GTGCACTGTGTGCCGCGCCG	0.00185214	41
SNAI1	NM_005985	CCGAAGGCCACTCCCCGAGC	0.000316219	7
SNAI1	NM_005985	CGAGCCTCCGATTGGCGCGG	0.00112935	25
SNAI1	NM_005985	CGTGGCGGTGAGAGCCCGGG	0.000767961	17
SOX1	NM_005986	GAAACACACGCACTCGGCGC	0.00271045	60
SOX1	NM_005986	TGGCAAGTGGTTTGTGCATC	0.000722787	16
SOX1	NM_005986	TTTCCACCTGCGAGCCGAAC	0.000993831	22
SPRR1A	NM_005987	ATCAAAAAAGCTGAGCCAAC	0.00234906	52
SPRR1A	NM_005987	CACACTACCATCCTCATCAC	0.00320737	71
SPRR1A	NM_005987	GAACACCACCTGATATTTTT	0.00126488	28
SPRR2A	NM_005988	ATGAGCAGGATACTCAAAAT	0.000677612	15
SPRR2A	NM_005988	CTGTTCTGAAATCTCTCCTC	0.00239423	53
SPRR2A	NM_005988	GTCAGGAGAGCTTAACCCAG	0.000948657	21
STK10	NM_005990	CTCGCGGAGCGTGGTGTGGG	0.00117453	26
STK10	NM_005990	CTTCCCCAAAGCCCAGCCCG	0.00212319	47
STK10	NM_005990	GGGAGCGCCCGCAGCCAATT	0.00054209	12
TBCD	NM_005993	CGTGCACTTGAGGACGCGAG	0.00153592	34
TBCD	NM_005993	GCGGAGCCGGGACCGCTCAG	0.00194249	43
TBCD	NM_005993	GGCACGGGTCCCAAAGGCTC	0.000271045	6
TBX2	NM_005994	AGGCCAAGCTCCGGCCGGGA	0.000948657	21
TBX2	NM_005994	GGGGGCCTGGGAGAAGGTGT	0.000271045	6
TBX2	NM_005994	TACGCTTTTTGGACCAATTG	0.00185214	41
TBX10	NM_005995	AAGACCACGACCTCAGGACG	0.00483363	107
TBX10	NM_005995	ACCAGGGGTCCAGCTCGAGT	0.00167144	37
TBX10	NM_005995	CGAAGGTGAGATGCAGGCTC	0.000813135	18
CCT3	NM_005998	ACACATGCGTAGTGGTGTGC	0.0012197	27
CCT3	NM_005998	CGGCTTTCGGTTAACACCGC	0.0014004	31
CCT3	NM_005998	TCAACTCTAGGGTTGGGTGC	0.000767961	17
TSNAX	NM_005999	CGCGCGGCGGTGGCGGGTGG	0	0
TSNAX	NM_005999	TAGTAACAGTGCATGCTGTG	0.00252975	56
TSNAX	NM_005999	TCTTCAGGCGCAGCAGAGGG	0.000948657	21
TUBA4A	NM_006000	GGGATTAAGAGTCGCGATTC	0.000180697	4
TUBA4A	NM_006000	GGGTCCCTCACCTGTCCCGC	0.000858309	19
TUBA4A	NM_006000	TACCCTCCCCAAGCTGCGCG	0.00185214	41
TUBA3C	NM_006001	CCGTTGTGCAAACCACGTAG	0.000813135	18
TUBA3C	NM_006001	CCTCTGACTGGATGCAGGAC	0.00185214	41
TUBA3C	NM_006001	GACGCCCTCTGATTGGATGC	0.00153592	34
UCHL3	NM_006002	AAAATATGACACTTGACCTA	0.00221353	49
UCHL3	NM_006002	CCCTCTTAACCGCTCCGTGC	0.00135522	30
UCHL3	NM_006002	TACTGTTTTTCTCCCGAAAT	0.00424637	94
UQCRFS1	NM_006003	CGTTCTTCTGGGGATCTCTC	0.000587264	13
UQCRFS1	NM_006003	GACACTGACGAGGTGGCACC	0.00144557	32
UQCRFS1	NM_006003	GGATCGTAAAGTCGGCCCAC	0.000858309	19
UQCRH	NM_006004	GTACTACCAGCCGCAGGCAG	0.00108418	24
UQCRH	NM_006004	GTAGCTGATGTTTGCACCCG	0.000813135	18
UQCRH	NM_006004	TTGGGTGTGGTATGACTAAG	0.00451742	100
WFS1	NM_006005	CGGAGATGTGGAGTGATTGG	0.000587264	13
WFS1	NM_006005	GGCTACACCGGCCACTCAGC	0.000496916	11
WFS1	NM_006005	TAGGCGAGGCGCACCGTGAT	0.00112935	25
ZBTB16	NM_006006	CTCTCCATCTTTAGTGCTGG	0.0015811	35
ZBTB16	NM_006006	GGGCGGGCTGAGCCCGGGGA	0.00112935	25
ZBTB16	NM_006006	TGTGGGCAGGGAGCCGGGCT	4.51742e-05	1
ZFAND5	NM_006007	CTGACAGGGCACCGGGGGCG	0.00117453	26
ZFAND5	NM_006007	GGCCTGGCAGTCGGCCCCTA	0.00194249	43
ZFAND5	NM_006007	TTCTCGCGGAGCCCAGCCAC	0.00207801	46
MANF	NM_006010	CACCACCAGCCAATGAGGGA	0.00131005	29
MANF	NM_006010	CAGCGGCCGACAACTGTCTA	0.000451742	10
MANF	NM_006010	CAGCGTGGAGCCGCCCGTCT	0.00212319	47
ST8SIA2	NM_006011	GCCTGGACGCTGGAGTTGGT	0.00112935	25
ST8SIA2	NM_006011	GGAGGAGGCGAGCAGAGGCG	0.000225871	5
ST8SIA2	NM_006011	TGCGCGCGGAGCCGGGCGCG	0.00054209	12
CLPP	NM_006012	AAAAAAGAAGACGAATTGGT	0.00117453	26
CLPP	NM_006012	GTCGGTAAGGGGACTCGAAC	0.000677612	15
LAGE3	NM_006014	AACGGGGCGGGAAGCCGTCC	0.000632438	14
LAGE3	NM_006014	GGACGTTGTGCCACATCTCC	0.00135522	30
LAGE3	NM_006014	TACCTGGACCCAAGAGCCCC	0.00180697	40
HCAR3	NM_006018	ACAAGCACCCAGCCTTCCAA	0.00176179	39
HCAR3	NM_006018	ATGAAGGACATCCCTTTGGA	0.000813135	18
HCAR3	NM_006018	CGAAAATCAGTGAAACATGA	0.0015811	35
TCIRG1	NM_006019	CCAGGCTGTGGCCTGGCGGA	0.000451742	10
TCIRG1	NM_006019	GGTCCTGAGGCGCTTAATCC	0.00135522	30
TCIRG1	NM_006019	TAGACGCGCGCGGTTGGCAG	0.000858309	19
ALKBH1	NM_006020	AAGGTGCTTTAGTCTGAAGA	0.00198766	44
ALKBH1	NM_006020	ATTCTTCTCACAAAAGCAAC	0.00234906	52
ALKBH1	NM_006020	GCGTAGAAGTATCAATCAGC	0.000993831	22
TSC22D1	NM_006022	CCACGGCGGCCTCAAAACAC	0.00194249	43
TSC22D1	NM_006022	GAGTGGGGTGCTGGGTTCGG	0.000361393	8
TSC22D1	NM_006022	GGCCAGCCCACCCCACGAGC	0.00149075	33
CDC123	NM_006023	AGGACGAAATAACTAGCTGG	0.00171662	38
CDC123	NM_006023	GGTGTTTCGAGCCGTGGCAC	0.000858309	19
CDC123	NM_006023	TTTAGCACCGCGAGAGGCGC	0.00302667	67
H1FX	NM_006026	CGGTCCGAGAAGCCAGCGGC	0.000271045	6
H1FX	NM_006026	GCTTCTTGGAGCCCCTTCTC	0.00162627	36
H1FX	NM_006026	GTTGGCGCTGGCCCCGGACC	0.00103901	23
HTR3B	NM_006028	GATCTTGGGGCAGAACCAAA	0.000587264	13
HTR3B	NM_006028	TAATCTAAGAGGAGCCCCTA	0.000813135	18
HTR3B	NM_006028	TCACTTAGCTATCTCCTGTC	0.0014004	31
PNMA1	NM_006029	ACGCCTGCTCCGGCGGCTCG	0.00176179	39
PNMA1	NM_006029	CGGTTGCCGTGGAGCCAGCG	0.00108418	24
PNMA1	NM_006029	TCGGGCATTTGTTTCTCTGA	0.000587264	13
PCNT	NM_006031	CTGGTCCTGCCGTAGGAGGC	0.00230388	51
PCNT	NM_006031	TAAAGGGCGGGGCTCCGCCC	0	0
PCNT	NM_006031	TGAGCGCACCAATCTGTGGC	0.00103901	23
CPNE6	NM_006032	ACGACAGTTACAGCCCCCGG	0.00216836	48
CPNE6	NM_006032	CACATGCACCCACGACTCAC	0.00194249	43
CPNE6	NM_006032	GTCACAGTGAGTTTATGTAC	0.00135522	30
LIPG	NM_006033	ACTTTCTCCAGTCTCGGTTC	0.00316219	70
LIPG	NM_006033	AGCGCTGCACACTCACCGCG	0.00180697	40
LIPG	NM_006033	AGGAAGCGGGGCCGAGCGTG	0	0
TP53I11	NM_006034	ACTTGCCAGGAAAGTCATCC	0.00510468	113
TP53I11	NM_006034	CAAGGCTATTTAAGATGGTG	0.000948657	21
TP53I11	NM_006034	GGTGTCTCCCGGGCCCAGGC	0.0012197	27
CDC42BPB	NM_006035	AGCCTAGCGCTGCGCAAGCC	0.00198766	44
CDC42BPB	NM_006035	GTCGGGCTCGGGCGCCGGCC	0.000451742	10
CDC42BPB	NM_006035	TTGGCTGCGGGCCGCGGGGC	0	0
PREPL	NM_006036	CACACCGCTGAATGTCATTA	0.00117453	26
PREPL	NM_006036	CAGTTGCTATTATTTACGAC	0.00103901	23
PREPL	NM_006036	TTGAGTGGTCACTATGTGCC	0.000993831	22
HDAC4	NM_006037	CGCAAGGCTGCCGCAGCCAA	0.000496916	11
HDAC4	NM_006037	CGGGGTGGCCTATCGCCGCC	0.000496916	11
HDAC4	NM_006037	TGGCGAGCCGCCGGCTGGCT	0.000451742	10
SPATA2	NM_006038	AAACCGGCGGAACCGCACTT	0.00203284	45
SPATA2	NM_006038	AGACGCAGCGATGGCTCGTT	0.00266528	59
SPATA2	NM_006038	CGACGGAGACTACAACCCAG	0.000496916	11
MRC2	NM_006039	GGATGCTGGCGGCCCGGGTC	0.000767961	17
MRC2	NM_006039	GGGCGTGCAGCTGACCCAGG	0.000948657	21
MRC2	NM_006039	GTGGTGGGACCTGGGCTACG	0.00185214	41
HS3ST4	NM_006040	CGCGCGCCTGCGAAGGGGGC	0.000677612	15
HS3ST4	NM_006040	GGCTGGGGCACCCGGGAGAA	0.000587264	13
HS3ST4	NM_006040	GGGGAGCGGAGGCGTGCGCT	0.00189731	42
HS3ST3B1	NM_006041	ACTGCGCAGGAAGAGAGCTG	0.000858309	19
HS3ST3B1	NM_006041	GCCTCTGCGGGGAAGTGCCG	0.000858309	19
HS3ST3B1	NM_006041	TGGCGTTCGGGGTTTTTGGT	0.00180697	40
HS3ST3A1	NM_006042	AGCGGCCAGGCGGGGCCAGA	0.000858309	19
HS3ST3A1	NM_006042	GCGCCCCGCTGCGCTCGTCC	0.00131005	29
HS3ST3A1	NM_006042	GCTCCGCAGCAGCCGCCCAA	0.00144557	32
HS3ST2	NM_006043	ACCAGGGTGCGCACAGTGCC	0.00234906	52
HS3ST2	NM_006043	ATGCAACCGCCTGTTCCCCG	0.00578229	128
HS3ST2	NM_006043	CGCCTAGGACCGGGAGATGC	0.000587264	13
HDAC6	NM_006044	CCTTTCTCAAACTCCGCCCT	0.0015811	35
HDAC6	NM_006044	GGGCGGAGGCCGACCGAAGG	0.000406567	9
HDAC6	NM_006044	GTACTCACCGCTCCACTCAT	0.00126488	28
ATP9A	NM_006045	CCGCGCCGCCCCGGGGGAGG	0.000451742	10
ATP9A	NM_006045	CGCGAGCGCCGGGCCACGCG	0.0012197	27
ATP9A	NM_006045	TCGCCCCCTCGCTGCGGGCC	0.00108418	24
UBE4B	NM_006048	CCACGTCCGGCGCGGCTGCG	0.000451742	10
UBE4B	NM_006048	GAGGGGCAAAGGGAGGCTGG	0.000496916	11
UBE4B	NM_006048	GCCTATTGGCTGCCACGTCC	0.00185214	41
SNAPC5	NM_006049	GAATCAAGGTGTTTTGACAC	0.0015811	35
SNAPC5	NM_006049	GCAGCTCGTCCCCCGCGGAG	0.00054209	12
SNAPC5	NM_006049	GGATTTTGAAATTAGATCCA	0.00230388	51
DSCR3	NM_006052	CCTCCCTCCCTCCGCTAACC	0.00266528	59
DSCR3	NM_006052	GAGCGTCATCCTTCCTGCGC	0.000767961	17
DSCR3	NM_006052	GCGGAGCCGAGCCTGTCTGT	0.00126488	28
TCIRG1	NM_006053	AGGTCAGCTCCCACCCAGGC	0.000406567	9
TCIRG1	NM_006053	GGGCAACCAGCAGGCCCTGC	0.00054209	12
TCIRG1	NM_006053	TTCATGGCCCTGGCGTAGCA	0.000406567	9
LANCL1	NM_006055	CACAGGCGTGTAATTTCTAA	0.000316219	7
NMUR1	NM_006056	GCGTCCTCCGCCAGTGCGGG	0.000225871	5
NMUR1	NM_006056	TCAGATAACGCTGCTTGTGG	0.00225871	50
NMUR1	NM_006056	TGTAAAACGGGTTGTTGTGA	0.00144557	32
LAMC3	NM_006059	AGAGGCCCGGGTCGCCTCTG	0.000496916	11
LAMC3	NM_006059	AGTGGGGTCGGTAAAGATGC	0.00108418	24
LAMC3	NM_006059	CACGTCCAGCAGGTGGGAGT	0.000451742	10
CRISP3	NM_006061	ACTATTGACTGGCAAAAACA	0.00320737	71
CRISP3	NM_006061	TCTATTGGACATTACTGTTT	0.00230388	51
CRISP3	NM_006061	TTATTTGGTGATTCCTCAAA	0.00347841	77
SMYD5	NM_006062	ACACTCCCGTCAACAAACCA	0.00334289	74
SMYD5	NM_006062	CTGCCTTTGTGCTTTTACAT	0.00185214	41
SMYD5	NM_006062	GCTCCACCAAGTCTGAATTT	0.00307184	68
KLHL41	NM_006063	AACTGGAACTTTTAATCACT	0.0028008	62
KLHL41	NM_006063	ATAGATACCAACTCTAACAA	0.00388498	86
KLHL41	NM_006063	CAACGGGAATTTAGGAGAGC	0.0012197	27
SIRPB1	NM_006065	AAAGATGGGGTTAGGAGTCA	0.00103901	23
SIRPB1	NM_006065	ATGGAAGGAGTTAAGACCTC	0.000722787	16
SIRPB1	NM_006065	TAATGCTTCCTTCCCACCTG	0.00176179	39
TLR6	NM_006068	AAAAACTGCTAACTCACCTC	0.00289115	64
TLR6	NM_006068	ATTTTTACCTTTCAAAGGTC	0.00180697	40
TLR6	NM_006068	CCAATTTTCTAATTCGTGTG	0.00185214	41
TFG	NM_006070	GACGTCTGTCCAACTTTAAG	0.00325254	72
TFG	NM_006070	GTTCTAAACTTTTTGAGAGT	0.00320737	71
TFG	NM_006070	TCCGTTTCTCGCCAATGGGC	0.000677612	15
PKDREJ	NM_006071	AGCTGGGACCTCGGAGCTTG	0.0014004	31
PKDREJ	NM_006071	AGTCGGCACTGGGGACTTCT	0.00054209	12
PKDREJ	NM_006071	CTTGGGGACAGTGGGGGTCT	0.000677612	15
CCL26	NM_006072	AAATGTGAGTTATTTGGGAA	0.000361393	8
CCL26	NM_006072	CTGGGTGGACAATGAATTCT	0.000948657	21
CCL26	NM_006072	TCCTTACGTAAGCCAAGAGG	0.00153592	34
TRDN	NM_006073	AGAAACTGCGGGGGCTTAGA	0.000813135	18
TRDN	NM_006073	TCTAAGATAATTACAGATCC	0.000451742	10
TRDN	NM_006073	TGTTTTCTGACATAGACCCC	0.00117453	26
AGFG2	NM_006076	ACGCACGGTTCTCGCTGCTG	0.00144557	32
AGFG2	NM_006076	CGGCCAATAGGAGAGGCCTG	0.000271045	6
AGFG2	NM_006076	GCATTGGCGGCTCCAGCAAC	0.0026201	58
MICU1	NM_006077	ATCTGTTGAGAAATTTACTG	0.00356876	79
MICU1	NM_006077	GGAGAGCTCCCAGAAGCTCT	0.000225871	5
MICU1	NM_006077	TGGTTTTTTTCCCCTCCACA	0.000767961	17
CACNG2	NM_006078	ATCTCACTTGGGGGGGTGGG	0.000271045	6
CACNG2	NM_006078	GAACAGTTTCTGATCTCAAA	0.0014004	31
CACNG2	NM_006078	TTAAGGCATCTCACTTGGGG	0.00153592	34
CITED2	NM_006079	CCGGAACACCGCGAACACCC	0.00176179	39
CITED2	NM_006079	GCGGCTCCGGGACCCGGTCC	0.00162627	36
CITED2	NM_006079	GGGGCGACTGGGCGGCCCCC	0.000632438	14
SEMA3A	NM_006080	CTTTTCCTGTACGCATGTAG	0.00135522	30
SEMA3A	NM_006080	GAGAGAAACCGTGAGCAGCG	0.000406567	9
SEMA3A	NM_006080	TCCCTTTCATTCTGCTTCCC	0.00284597	63
TUBA1B	NM_006082	CGACGAGGCTTGCCTTAATT	0.00198766	44
TUBA1B	NM_006082	GAAAGACACCGACCAGGGAA	0.00149075	33
TUBA1B	NM_006082	GTGTGCGGCGCATGGCTGCG	0.00117453	26
IK	NM_006083	CCTAGCCCATAGGCTGCATG	0.0012197	27
IK	NM_006083	GAGCACTTGGCCTGAAGACC	0.00239423	53
IK	NM_006083	GGGTCCGCGGTTGGTCAGAC	0.000993831	22
IRF9	NM_006084	CTGACCTCTGGGTGACACCG	0.00176179	39
IRF9	NM_006084	GAAGCAAGAGTATCTGAGGG	0.00054209	12
IRF9	NM_006084	GGATGCCACTGTCGCAGCAG	0.00108418	24
TUBB3	NM_006086	CCCGCCCGCCGCGCGCAATG	0.00054209	12
TUBB3	NM_006086	GAGGGCCCCGCGCATTCGAA	0.00112935	25
TUBB3	NM_006086	GGGCTGTCTCCCAGAGGAGC	0.000858309	19
TUBB4B	NM_006088	CAGCTTGATTGACGGGGGCA	0.000406567	9
TUBB4B	NM_006088	CTGACCAATAAAGACCAAAC	0.00185214	41
TUBB4B	NM_006088	GGCTTAAAAAGGCGGACCTT	0.00117453	26
SCML2	NM_006089	GCTCGGCTTGACCCCGGCTC	0.00117453	26
SCML2	NM_006089	TGGTCCGCCACTGCCTGCGG	0.0015811	35
SCML2	NM_006089	TGTGAGCCCGGGAAAGCCCT	0.00135522	30
CEPT1	NM_006090	GCCGAAGCCCCTATGCTAAA	0.000632438	14
CEPT1	NM_006090	GCGGCCAGCGCTAGTCGGTC	0.000948657	21
CEPT1	NM_006090	GGTAAGGTAAGTCGAAGTAG	0.000858309	19
CORO2B	NM_006091	AGGGGTTAAGGCCGCGGACC	0.000225871	5
CORO2B	NM_006091	GAGCAGCGGTGCCCGGCGGC	0.000225871	5
CORO2B	NM_006091	GAGGAAGCGCAGCCCGCCAG	0.000632438	14
NOD1	NM_006092	GCGGTCAAGGCAGGGTCCCA	0.000451742	10
NOD1	NM_006092	GGGGCTCACCCTCTCGCACC	0.00117453	26
NOD1	NM_006092	TGCTGCCATTCGCCCGGGTC	0.00289115	64
PRG3	NM_006093	CAAACAAGGCAGTAGGCCCC	0.000948657	21
PRG3	NM_006093	CCCTGTGCCCTGCTCTCTGC	0.00189731	42
PRG3	NM_006093	GACTGCAGGGACCTGCCTCC	0.000858309	19
DLC1	NM_006094	CTGCGACCCAGACAGCGGGG	0.000677612	15
DLC1	NM_006094	CTTAGCGACGGGCTGTTCTC	0.00194249	43
DLC1	NM_006094	TAGAGGGCGGCCTGAGGCTG	0.000496916	11
ATP8A1	NM_006095	CGGTCCGAAGCGGGGCGGGG	0.000225871	5
ATP8A1	NM_006095	GGCCGCTCAGCAAGGAAGGC	0.000993831	22
ATP8A1	NM_006095	GGGGCGAAGGAGGCTCCCCC	0.00108418	24
MYL9	NM_006097	CAAGGCCCTCTGTGCAGCCC	0.00162627	36
MYL9	NM_006097	GCTGGCACAGCAAGGAAGGG	0.000993831	22
MYL9	NM_006097	TAAGGCCGGACGGCAGCCGA	0.000361393	8
GNB2L1	NM_006098	GATTTTGTTGTACGGAAGAC	0.00248458	55
GNB2L1	NM_006098	GCGGCGCCATGTAATGCAAA	0.000993831	22
GNB2L1	NM_006098	TTGAGCAGAAATGTATCATG	0.000948657	21
PIAS3	NM_006099	CCCTAGGGACCCCGCGATCT	0.000361393	8
PIAS3	NM_006099	GTTGGCAGGACGCGTAGCCC	0.000858309	19
PIAS3	NM_006099	TGTAGCTGCTGGGTCGGCTG	0.00112935	25
NDC80	NM_006101	CTGGCACGACCCCTAAAGTT	0.0012197	27
NDC80	NM_006101	CTTCGTAGAGACGGCCACAC	0.00239423	53
NDC80	NM_006101	TGTGGGCAGCTTGAGCGCCG	0.00149075	33
WFDC2	NM_006103	CGCGGGCGGGCTGCCACATG	0.000767961	17
WFDC2	NM_006103	GGTATCACTCTTGGCCCCGG	4.51742e-05	1
WFDC2	NM_006103	TTTCACAATCCCCCAGGATC	0.00167144	37
RAPGEF3	NM_006105	AAAGCTGATGGGGGTCGCTG	0.00176179	39
RAPGEF3	NM_006105	GGCTCTAGCAAAAGGCTGGG	0.000496916	11
RAPGEF3	NM_006105	TCAAGCTCGCACAGCCGTGC	0.00054209	12
SPON1	NM_006108	AGCAGCAGCCTCCTAGGCGA	0.000587264	13
SPON1	NM_006108	AGGGTCTGACGAAGAAACCG	0.00144557	32
SPON1	NM_006108	TCCGGAGTGTAGCTGGGGGT	0.000767961	17
PRMT5	NM_006109	ACTACGGATCAGAAGATTCC	0.000948657	21
PRMT5	NM_006109	GGCACTGTTTCTCTCCGTGA	0.0012197	27
PRMT5	NM_006109	TTGCGCCACTGGCCCTGAGA	0.00248458	55
CD2BP2	NM_006110	CATTCAAGCAGTAGAGGCTC	0.00112935	25
CD2BP2	NM_006110	CTCACGCCCAGTCAGAGTCC	0.00230388	51
CD2BP2	NM_006110	GACGGACTCGAAGCTACTTC	0.000858309	19
ACAA2	NM_006111	ACAGTACCCAAAACCGGTCC	0.000858309	19
ACAA2	NM_006111	AGAGGCTTGGGCCGCCGAGC	0.00103901	23
ACAA2	NM_006111	CGGGCGGGTGCGCAGTCCGC	0.00112935	25
VAV3	NM_006113	CGCGGGACTCGCTGCAGCGG	0	0
VAV3	NM_006113	GATCGAGGGAGCAGGAGCCG	0.00131005	29
VAV3	NM_006113	GGCCGGGTCGCGGCGCACCC	0.00131005	29
ECI2	NM_006117	GGGCCTAGGCTCCCGGGCTG	0.000496916	11
ECI2	NM_006117	GTGGAGCCGGGACTCGGGGG	9.03483e-05	2
ECI2	NM_006117	TCCTGCCTGGGCTCTGCTCT	0.00108418	24
HAX1	NM_006118	AATCGCTTTTCGTACTGAGT	0.0028008	62
HAX1	NM_006118	TTCGAGGGTTTGACTCTGGA	0.000903483	20
HAX1	NM_006118	TTTAGGAGGAAGGCGGTCAT	0.000587264	13
HLA-DMA	NM_006120	AACTGGGCTGGGAAGCCCAG	0.000993831	22
HLA-DMA	NM_006120	TGTTTGACCAGGGCAGAGTA	0.000903483	20
HLA-DMA	NM_006120	TTCAGGAGGTTACTGGCCCC	0.000813135	18
KRT1	NM_006121	GAGAGCCCATCCTGGGAGCT	0.0014004	31
KRT1	NM_006121	TAAAAATCTTGTATGGCTGC	0.000813135	18
KRT1	NM_006121	TAGTGTTTATCGTATTGTTG	0.00144557	32
MAN2A2	NM_006122	ACATCTGAGGCTGGCCCACC	0.0028008	62
MAN2A2	NM_006122	GAGCGTCCTCTCCACCCTAG	0.000451742	10
MAN2A2	NM_006122	TGCTTGTGCTACTTGGAGCC	0.000225871	5
ARHGAP6	NM_006125	AGGAATGCCGGGGCTGGAGC	0.0014004	31
ARHGAP6	NM_006125	CCAGGCGCCAAACCTGCAAG	0.00207801	46
ARHGAP6	NM_006125	GTTCTGCTTTCTCCTGCTCC	0.0040205	89
BMP1	NM_006129	GCCGCCCGGGCCGCGGGCCG	0.000271045	6
BMP1	NM_006129	GCTCTCCGCCTTCCCCGCCC	0.000948657	21
BMP1	NM_006129	GGGCCGGGCCGCGCGCCAGC	0.000632438	14
DAGLA	NM_006133	AGGGAGAGCCGAGTCTTCCG	0.000587264	13
DAGLA	NM_006133	GCCAGCGGTGACCATGGCGA	0.000632438	14
DAGLA	NM_006133	GCGGAGAGGGGTTTACGTAA	0.00112935	25
TMEM50B	NM_006134	GACGGGGTGGGCTGCTCTGC	0.00194249	43
TMEM50B	NM_006134	GCGTGCAGCAAGTGGCCGGC	0.000948657	21
TMEM50B	NM_006134	GGGCGCTCCTCGCGACCAAT	0.000271045	6
CAPZA1	NM_006135	AGGAGCGTGTCTCAAGATTG	0.0014004	31
CAPZA1	NM_006135	CAGTCCAGTTCCTCCAGAAT	0.00131005	29
CAPZA1	NM_006135	TTCGTGGGGCAGGGAAGGGG	0.000225871	5
CAPZA2	NM_006136	CTCGCTGGGCCGCCTGCTGC	0.000903483	20
CAPZA2	NM_006136	CTCTCCCCACTGTGACCATA	0.0026201	58
CAPZA2	NM_006136	TGTGCGCGTGCGCGGGCGCC	0.00054209	12
CD7	NM_006137	CAGGGGCAGTGGGGGATACA	0.000406567	9
CD7	NM_006137	CTGAGAGCTGCCCTGAGAGC	0.00203284	45
CD7	NM_006137	TCTCCACAGGGAGGAGGTCA	0.00176179	39
MS4A3	NM_006138	CTAATCATCACTAAGCCCTG	0.00194249	43
MS4A3	NM_006138	GGAAACACAATGGATCAGCG	0.000813135	18
MS4A3	NM_006138	TGTGAGGGATAACTGTCTTC	0.000767961	17
DYNC1LI2	NM_006141	AGTCGCCGCGGCAAGGTCGG	0.00149075	33
DYNC1LI2	NM_006141	CGCCGCCCAACGTGTCCTCT	0.00153592	34
DYNC1LI2	NM_006141	GCGATGGCCACGGGCTCCCA	0.000632438	14
SFN	NM_006142	CCTTTACTGCAGAGCCGGAA	0.000722787	16
SFN	NM_006142	GAATCATCAGAACAGTCAGC	0.00180697	40
SFN	NM_006142	GGGAGGCAGGTCTTGGGCCC	0.00112935	25
GPR19	NM_006143	AAAAAAAAAAAAGGGCGGGT	0.000271045	6
GPR19	NM_006143	CGGGTGGGATCTCAACGCCA	0.000587264	13
GPR19	NM_006143	GTGATGGCCGGCTAGTATGA	0.000632438	14
GZMA	NM_006144	GCAAAGGAAAGCCTGCCTGC	0.00117453	26
GZMA	NM_006144	GGGGGGCGCTGGAATTCTAC	0.000677612	15
GZMA	NM_006144	TTTGCTAGGACTGCTGAGGG	0.0012197	27
DNAJB1	NM_006145	AAAGGGCGGCGGCGATTGGC	0.000677612	15
DNAJB1	NM_006145	GCGACACGCGACATCCGGGG	0.000813135	18
DNAJB1	NM_006145	GCGGGCGGCCGTTGACGGCG	0.000406567	9
LASP1	NM_006148	GGAACTGATTCACCGCATTC	0.00153592	34
LASP1	NM_006148	GGTTGGATCCTCCTGAACGC	0.00112935	25
LASP1	NM_006148	TTCTACCCGGCATGAATCTG	0.00112935	25
LGALS4	NM_006149	AAGTCTGGGCAGGGTTTTAT	0.00149075	33
LGALS4	NM_006149	GACCCAGGACAGGTGGGCAG	0.000406567	9
LGALS4	NM_006149	GCTCTGATAAGGCCCTGGCA	0.000361393	8
PRICKLE3	NM_006150	ACGTAGCCCGGAGTGCCCCG	0.000406567	9
PRICKLE3	NM_006150	AGCGGAGAGACCACATGCCC	0.000903483	20
PRICKLE3	NM_006150	GCTCCTCCCACGAGGGTGTC	0.000587264	13
LPO	NM_006151	AATGTAAGGGAGGGATCAAA	0.00135522	30
LPO	NM_006151	GGATTCCACAGTAAATTGGG	0.000496916	11
LPO	NM_006151	GGGAGGAGAACCATTTAGCT	0.00054209	12
NCK1	NM_006153	ACGGCGCTTGATTGACATGA	0.00126488	28
NCK1	NM_006153	CCGTTGTCGCGTCAGGGACC	0.00112935	25
NCK1	NM_006153	TCTGCCGCACTGGGATTGGG	0.000858309	19
NEDD4	NM_006154	CATGGCGTGGGGAGCGCGCG	0.000496916	11
NEDD4	NM_006154	GCGCGCCCTCGGTCCCTTCC	0.000903483	20
NEDD4	NM_006154	TCGGGTGGGATGAGCGCGCG	0.000858309	19
SEPT2	NM_006155	CCGAGCCACGTCGCTGCTCG	0.00153592	34
SEPT2	NM_006155	GAGGGTGCCGTGCCTGGCTG	0.000722787	16
SEPT2	NM_006155	GGGCTCGCGGAGCACTCCCC	0.000632438	14
NEDD8	NM_006156	ACGTCACTGAACCGAAACGC	0.00411085	91
NEDD8	NM_006156	CATCTCTGCTGTTGCTAAAC	0.00429154	95
NEDD8	NM_006156	TTCGCTAGCCCGGGCTCGCC	0.00117453	26
NEFL	NM_006158	ACCATCACCGTAAACACCAA	0.00325254	72
NEFL	NM_006158	AGAAAACTAGGGTGTCAAAA	0.000451742	10
NEFL	NM_006158	CAGGGTGTCTGCGAGGTGAC	0.000993831	22
NEUROD2	NM_006160	GGGGGAGAGCCGGCTCCCCC	0.00054209	12
NEUROD2	NM_006160	TGACAGATGGCGGCGGGTCC	0.00117453	26
NEUROD2	NM_006160	TGATTGGCATGCGTCTGCAC	0.00126488	28
NEUROG1	NM_006161	CATAAATTATGCAAATACCC	0.000813135	18
NEUROG1	NM_006161	CATTCACCCGGGCTGCCGCG	0.000993831	22
NEUROG1	NM_006161	GGTCATCCCCGTGCAGCGCC	0.00203284	45
NFE2	NM_006163	AGGCAGGGGAGCCCAGGGCC	0.000677612	15
NFE2	NM_006163	CAACTGATAAACCTCTTATC	0.00167144	37
NFE2	NM_006163	CAGCAGAGGCACAGAAGGAA	0.000858309	19
NFE2L2	NM_006164	AGTTGGCAGTGGCACGGTCT	0.00334289	74
NFE2L2	NM_006164	GGGCCCACTGGCCCCAGCCC	4.51742e-05	1
NFE2L2	NM_006164	TGTCCACATCTCCCCTAGGC	0.00153592	34
NFRKB	NM_006165	ATGAATTTAGGAGTTACTGT	0.00248458	55
NFRKB	NM_006165	TAAGACTTGAAAATTCCAGT	0.0024394	54
NFRKB	NM_006165	TCTGAGAAAAGAGCTCTTCC	0.00180697	40
NFYB	NM_006166	AGGTCTTCCAGGGCCCTGCC	0.000767961	17
NFYB	NM_006166	CGGAGGCCTCACAGGAACGC	0.000858309	19
NFYB	NM_006166	GCTCCGGATGCCGCTCCTCT	0.00153592	34
NKX3-1	NM_006167	GGGGAAGGAATCCCCTAGGG	0.000135522	3
NKX6-1	NM_006168	ACTCCCGGCAGCGGCATTTT	0.00167144	37
NKX6-1	NM_006168	GACATCTCTGCTGCGCAGCT	0.00289115	64
NKX6-1	NM_006168	TCAGTTGGCAGCTCGCCTCC	0.00153592	34
NNMT	NM_006169	GCTAAGGCGGGCAGATCACG	0.000767961	17
NNMT	NM_006169	GGGGTTTCACCATGTTAGCC	0.000632438	14
NPPA	NM_006172	CTGCCAAGTGAGAAGCCAGC	0.000632438	14
NPPA	NM_006172	GCGGGATGATAACTTTAAAA	0.000496916	11
NPPA	NM_006172	GTCACAGCCCCTCTCTGCCT	0.00257493	57
NPY5R	NM_006174	AGCAGGGTCTCGGGGGTCCC	0.00194249	43
NPY5R	NM_006174	CTCTTCCAAAGCCGGGGGCC	0.000496916	11
NPY5R	NM_006174	TCGAGAACACGTGACTGTTC	0.00117453	26
NRAP	NM_006175	ACAACAGCATCATGTTTATG	0.00194249	43
NRAP	NM_006175	CCTGATCATACACCAGGGTT	0.00153592	34
NRAP	NM_006175	TTATGTGGATAACCAAACCC	0.00153592	34
NRL	NM_006177	AGTGTGCTTATTCTCAAAGA	0.00171662	38
NRL	NM_006177	ATTTGCATATCTTATTGGCC	0.00135522	30
NRL	NM_006177	CCTGAGGCCTCCAACCAATA	0.00207801	46
NSF	NM_006178	ACTGACACGCACGTTGGAAA	0.00162627	36
NSF	NM_006178	CGCCATTTTGGCTGGAGCTG	0.00131005	29
NSF	NM_006178	CTGCCCACCCCGCGCACCCC	0.00180697	40
NTF4	NM_006179	AGAAAAGGGGCCTCTGGAAA	0.000677612	15
NTF4	NM_006179	GATGGGAAGCAGATGGAGGG	0.00135522	30
NTF4	NM_006179	GGGGCGGGGCCTTGACTCTT	0.000361393	8
NTN3	NM_006181	CGCACTCACCCACCGAGGGC	0.0012197	27
NTN3	NM_006181	GCCGGGAGACCTGCTCCGCC	0.000993831	22
NTN3	NM_006181	TCCCGGGAAGGGCCGTGGGC	0.000361393	8
DDR2	NM_006182	AATCAGAGCTGTTTTCTGTT	0.00212319	47
DDR2	NM_006182	AGACTATTTCTTTTGACCCA	0.00356876	79
DDR2	NM_006182	AGCTTTGCCCATAGTCCCTT	0.00230388	51
NTS	NM_006183	AAGATCGTCACTTTCACTCA	0.00225871	50
NTS	NM_006183	GGAGAAAGCAGGGCAAAGAG	0.000903483	20
NTS	NM_006183	GGGGGACAAAGGAAAAGGGG	0.000451742	10
NUCB1	NM_006184	CAGGGTTTGCTCTGTCACCC	0.00252975	56
NUCB1	NM_006184	GCGCCACTGCACTCCAACCT	0.000948657	21
NUCB1	NM_006184	TTCTTCTTATTATTCGAGAC	0.00189731	42
NUMA1	NM_006185	CTTGGCGTCCCACTGCCTCA	0.0012197	27
NUMA1	NM_006185	GGTTACTCAGAGCAACTCCA	0.0028008	62
NUMA1	NM_006185	TTTCGTCACCACAACCCGGC	0.00153592	34
NR4A2	NM_006186	AGCGGTTCCCACCTTAAAAT	0.00117453	26
NR4A2	NM_006186	CCCTGCTCGTGACGTCAGGT	0.0014004	31
NR4A2	NM_006186	GTTCACCTTGGTAGCCAGCT	0.00176179	39
OAS3	NM_006187	AAGAAACGAAACTGAAAGCA	0.000858309	19
OAS3	NM_006187	TCGTAGCTGGGAAGGGGACC	0.000722787	16
OAS3	NM_006187	TGGACCTGACACCCACTTCC	0.00216836	48
OCM2	NM_006188	GACACACATACAGTTTCAGT	0.000767961	17
OCM2	NM_006188	GGAGTCTCACTCTGTCACCC	0.00343324	76
OCM2	NM_006188	TGTGCCACTGCACTCCAGCC	0.00388498	86
OMP	NM_006189	CTCAAAATGGGGTGTGTGTC	0.000451742	10
OMP	NM_006189	GTGGGGCTGGGAAGAGCCAG	0.00103901	23
OMP	NM_006189	TAGGTGGGGCCCCCCTTTGG	9.03483e-05	2
ORC2	NM_006190	AAGGTAAGGCCCACAACTCA	0.00144557	32
ORC2	NM_006190	ACCTGAGGAAAACGGATTCT	0.00167144	37
ORC2	NM_006190	GATGGGCGGGGCCGAATGGC	4.51742e-05	1
PA2G4	NM_006191	AGGCTGGGTGCGCCCTTCTT	0.00266528	59
PA2G4	NM_006191	GAAATAGGTTTAAAGTCGAG	0.00108418	24
PA2G4	NM_006191	GGTGGGCAGTGTCTACACCT	0.000316219	7
PAX4	NM_006193	AGAGACAGGGGAAGACCTCA	0.000632438	14
PAX4	NM_006193	ATCAGGACGGTGAGGAGCCT	0.00103901	23
PAX4	NM_006193	TCAACTGTTTCATCTGCTAT	0.00207801	46
PAX9	NM_006194	GCGTGGGGTAAGGGGGGGTG	0.000587264	13
PAX9	NM_006194	TACTGAGTGACGCTAATATG	0.00185214	41
PAX9	NM_006194	TTGAAGGCGAGCGGGATTGC	0.000451742	10
PBX3	NM_006195	CGAGGCTGAGGAGAAGCGGC	0.000135522	3
PBX3	NM_006195	CGGCGCCCGCTGCCCTCACG	0.00112935	25
PBX3	NM_006195	GGCGGAAGCGCCGGGCTCCG	0.000316219	7
PCBP1	NM_006196	TCTTGTGACCTAAAAAAGAC	0.0012197	27
PCBP1	NM_006196	TTCACTACTGCAGTGTCAGA	0.00112935	25
PCBP1	NM_006196	TTTAAGGACCATGTAAGGGT	0.00135522	30
PCM1	NM_006197	CCCAGCATGCCGTGCGCTTC	0.00329771	73
PCM1	NM_006197	CGAGGTCTAGTTGGCATTCT	0.000813135	18
PCM1	NM_006197	TCTAAACGCCTGCCGGCCAC	0.00054209	12
PCP4	NM_006198	TCGAGCATTTCCTTCCATCC	0.00334289	74
PCP4	NM_006198	TCGCTGCTCCAAATTCCGCC	0.0012197	27
PCP4	NM_006198	TTGCACCACTAGGTGGCCCC	0.00108418	24
CDK16	NM_006201	GCAGAAGTTTGCTAGCGCCT	0.000587264	13
CDK16	NM_006201	GTGAGCAGTGGCCAGTAACC	0.000858309	19
CDK16	NM_006201	TTAGTACTCAGTTCCGATCT	0.000903483	20
PDE4A	NM_006202	GGAGGGGATGGGTCCTGATG	0.000677612	15
PDE4A	NM_006202	GGCCTCAGCCAGAACCTAGG	0.000406567	9
PDE4A	NM_006202	TAAAGGGGCATCAGAGCCCA	0.00176179	39
PDE4D	NM_006203	AGGTATGGGTCCATCCATTT	0.00442707	98
PDE4D	NM_006203	CAACTAATAATCCTAAATGG	0.000225871	5
PDE4D	NM_006203	TTAGTATGTTGACTAACTAG	0.00329771	73
PDE6C	NM_006204	GATACTCTGAAGATTCGCTA	0.00171662	38
PDE6C	NM_006204	GCCCAGCAAGTAGCAAGCTG	0.000406567	9
PDE6C	NM_006204	TTATGAGCTACTAATGCTCA	0.000858309	19
PDE6H	NM_006205	ACATGGGTTGATGCTGGGAC	0.00252975	56
PDE6H	NM_006205	AGGAGTTTTCCAATAATTAG	0.00131005	29
PDE6H	NM_006205	GTTCATTCCAGTCAATAAAT	0.00180697	40
PDGFRA	NM_006206	AAAATAACCCCAAAATGGGG	0.000722787	16
PDGFRA	NM_006206	AAACTCATTCTGGAAATGAT	0.000496916	11
PDGFRA	NM_006206	GTTTCACAAAACCTCTTTCC	0.000767961	17
PDGFRL	NM_006207	AAGAACTTGGCAACACCCTT	0.00162627	36
PDGFRL	NM_006207	TAAAATCCCTGGGGAGCGTC	0.000361393	8
PDGFRL	NM_006207	TATAGAAGACAATTCACAGA	0.00316219	70
ENPP1	NM_006208	ATTTCGGGCACTCTGTGTGT	0.00343324	76
ENPP1	NM_006208	GCCAAGGATCTGACCGCGAG	0.00167144	37
ENPP1	NM_006208	GGCAAAGCGACTCAACGCCC	0.000903483	20
PENK	NM_006211	AGGCGACTCAGATCGCCTCG	4.51742e-05	1
PENK	NM_006211	GGACGCCCAGGAAAAGAGCC	0.000858309	19
PENK	NM_006211	GGGGGCGACCGCGCCATCCC	0.000225871	5
PFKFB2	NM_006212	ATCGGGCGCCTGCAGGACCC	0.000677612	15
PFKFB2	NM_006212	GCCTAACTGGCTCGGGAAGG	0.000948657	21
PFKFB2	NM_006212	TCAGGAGCTTGTGATCTCTC	0.00126488	28
PHKG1	NM_006213	CCACCTTCCGCCCGGAGACT	0.00176179	39
PHKG1	NM_006213	CTCTTACATCCTGTCTGGCC	0.00275562	61
PHKG1	NM_006213	GGACCTCTGGTGGAGGGTGA	0.000722787	16
PHYH	NM_006214	GGAAGGATCATGGTGTGGGG	0.000587264	13
PHYH	NM_006214	TCGCGCACTGCACTCCAGCC	0.000767961	17
PHYH	NM_006214	TTCAGCCCCGGGCGGTTGCC	0.000451742	10
SERPINE2	NM_006216	CACGACACGGACCCCTGGCG	0.00180697	40
SERPINE2	NM_006216	CCGCGGCCACACAAAGGAGG	0.00103901	23
SERPINE2	NM_006216	GGCGGCATCCGAGAAGTCGC	0.00162627	36
SERPINI2	NM_006217	AGTGATTTGTCTCTGTATTC	0.00275562	61
SERPINI2	NM_006217	ATAGTCAGAGGAGTTTCCTG	0.000316219	7
SERPINI2	NM_006217	GTGCATTGGTAATCTGATGT	0.00144557	32
PIK3CA	NM_006218	CGACACCTCAGCGGCCGCAG	0.000225871	5
PIK3CA	NM_006218	CTGGGGCCGCCGGCGAGGCA	0.000858309	19
PIK3CA	NM_006218	GAAGTAGAAAGCGGCAGTTC	0.00370428	82
PIK3CB	NM_006219	ATAGCCAATAATGTAACAGG	0.00347841	77
PIK3CB	NM_006219	TATTTCTGCTGACTTACTCT	0.0038398	85
PIK3CB	NM_006219	TTGGCCTCCTGTTACATTAT	0.0024394	54
SERPINA2	NM_006220	AAAGATAGCAAGCACGTGTA	0.00171662	38
SERPINA2	NM_006220	GGTGGATGTTTAATAATTCA	0.00185214	41
SERPINA2	NM_006220	TCTTTCAATGATGATGGTGT	0.00112935	25
PIN1	NM_006221	GAGAGCGAGTGGGCGGGGCC	0.000451742	10
PIN1	NM_006221	TAAAGGGCGTTGAGAAGGGC	0.0012197	27
PIN1	NM_006221	TTCGGACCACTCAGGAGCCG	0.00126488	28
PITPNA	NM_006224	AGGGTGTCCGTCACCGTCCT	0.00153592	34
PITPNA	NM_006224	CTGGGGCCAGACCCGGCAGA	0.000406567	9
PITPNA	NM_006224	GGTTCCGAGGTGGGGCCCCG	0.000316219	7
PLCD1	NM_006225	CCAGGGTTGGCCAGTCCTCC	0.000451742	10
PLCD1	NM_006225	CTCGCGTCCCCAGAAGGGGG	0.00144557	32
PLCD1	NM_006225	TGGAGGAATCTGGCTATTTC	0.000406567	9
PLCL1	NM_006226	AGACTTGTTTTGACAGCCCT	0.00203284	45
PLCL1	NM_006226	CCACTCAGCTCTGTTGTGAC	0.000361393	8
PLCL1	NM_006226	GGCAGGCGTCTGGGCCTCTT	0.00108418	24
PNOC	NM_006228	AAGTCAGAAAAAAAGCCTCC	0.00153592	34
PNOC	NM_006228	ATCCTGGCTGAACAGAGTCC	0.00216836	48
PNOC	NM_006228	TCTGCCTCGTCACTGTCACC	0.00225871	50
PNLIPRP1	NM_006229	GTATTAAGTGCGCACAGCAT	0.00307184	68
PNLIPRP1	NM_006229	GTCAAGTCTTCCCACAAGTC	0.00153592	34
PNLIPRP1	NM_006229	TGTCATATTTCCAGACTTGT	0.000813135	18
POLE	NM_006231	CGATGGCGCCGGCCGCGTCC	0.00103901	23
POLE	NM_006231	GACCCCACCTCAGGCTGGCC	0.00135522	30
POLE	NM_006231	TGCCCCCGGCGGCACGGCGC	0.00171662	38
POLR2I	NM_006233	GAGCGCGGATTGGTCAGGCA	0.00108418	24
POLR2I	NM_006233	GATTGGCGGACGCTCCTGGC	0.0012197	27
POLR2I	NM_006233	TGATAGCCCAGCAGCAGCAG	0.000361393	8
POLR2J	NM_006234	AGAGGCACTGGTCTCTCTCG	0.00284597	63
POLR2J	NM_006234	CCGGGGGGCGGGGTGCGGGG	0	0
POLR2J	NM_006234	GGCGGGGGCGGGGGGGGGGG	9.03483e-05	2
POU2AF1	NM_006235	CAAAGATCAACGTTTTCCAG	0.00185214	41
POU2AF1	NM_006235	GGTGGTGTGGGGCAAGCTGT	0.000587264	13
POU2AF1	NM_006235	TTTTGGGCTCATCACTGGCC	0.00126488	28
POU3F3	NM_006236	AGGAGGCGGCGAAGGCGGCG	0.000767961	17
POU3F3	NM_006236	GCCGGCGGGGGCCCGGGGCG	0.000271045	6
POU3F3	NM_006236	GGGCGGGGAAGGAGGGGGGG	0.000180697	4
POU4F1	NM_006237	GACGCACGGGGCCGCCGAGA	0.000813135	18
POU4F1	NM_006237	GAGAGCGCGCGTCAGACAGA	0.00117453	26
POU4F1	NM_006237	GTCCGGCCGCGACCAGCGCG	0.0014004	31
PPEF2	NM_006239	ACTCTGCTATTTCAGGGCTA	0.000722787	16
PPEF2	NM_006239	AGGCTTCTCAGATGTGGCCT	0.00176179	39
PPEF2	NM_006239	GAAACACAGTCTTCTAATCC	0.00108418	24
PPEF1	NM_006240	AATGGTGACAAAAAGAAAGC	0.00225871	50
PPEF1	NM_006240	CACAAAAATAGTTGATAAGG	9.03483e-05	2
PPEF1	NM_006240	GACGACATGACCTGGATGAG	0.000903483	20
PPP1R3D	NM_006242	CTCCCTGGCTGAGCTGAGGC	0.00167144	37
PPP1R3D	NM_006242	GGCAGGGGAGCTGGAGGCGG	0.000722787	16
PPP1R3D	NM_006242	TCCTCTCCGGCGCCCGCGCG	0.00112935	25
PPP2R5A	NM_006243	AGGTGGTTGGTACAGGCGAC	0.000587264	13
PPP2R5A	NM_006243	TGTGCGCGTGTGCGCGCGCC	0.00225871	50
PPP2R5A	NM_006243	TTGTAGCGGTCGCTCGCCTG	0.0014004	31
PPP2R5B	NM_006244	AGAGTGGGATGGGCTCTAGC	0.000858309	19
PPP2R5B	NM_006244	AGCTCACTTTAAACGGCGCG	0.00149075	33
PPP2R5B	NM_006244	GACCAAAGGGGACACCCCTG	0.00117453	26
PRB2	NM_006248	GCAGAAGCCAGTCTCTGAGG	0.00194249	43
PRB2	NM_006248	TCTAGCCCAGAGAGATGAGT	0.00252975	56
PRB2	NM_006248	TGCTTTGCTCACTGCAGGTC	0.00207801	46
PRB3	NM_006249	GGACTCTAGCCCAGAGGAAC	0.000587264	13
PRB3	NM_006249	GGTTCTGCTTTCCTTACTGC	0.00257493	57
PRB3	NM_006249	GTGTATCCCTTATTTCTGTC	0.00234906	52
PRH1	NM_006250	AGTGTATCCCTCATTTCTTT	0.00271045	60
PRH1	NM_006250	GGGACTCTAGCTCAGCAGGA	0.00108418	24
PRH1	NM_006250	GTTTGTGTCTAATTCCTAAA	0.000225871	5
PRKAA2	NM_006252	AGCGCCCAGCGCCCTCTCCC	0.00275562	61
PRKAA2	NM_006252	CGCCCGCTCCCGGGAGTGAG	0.000858309	19
PRKAA2	NM_006252	CGGGCCCAGGTGGGAAGCAA	0.000361393	8
PRKAB1	NM_006253	CTCGATTCCATTTCCGCTTC	0.00216836	48
PRKAB1	NM_006253	GTCTTGAGCGGTGCGGTAAC	0.00207801	46
PRKAB1	NM_006253	GTGCCCCGGGCCGTCTCTGC	0.000993831	22
PRKCD	NM_006254	GATGCGAAGAGGGCCAGGCA	0.000451742	10
PRKCD	NM_006254	GGCAGAGGGACCGGGAGACT	0.00131005	29
PRKCD	NM_006254	TGTCCCCGATTGCAGCTGGC	0.000993831	22
PRKCH	NM_006255	CCTTCGGAGGCGGGGGCAGG	0.000316219	7
PRKCH	NM_006255	GGAGAAGCAAGAGGAGGCGG	0.000677612	15
PRKCH	NM_006255	GTTTGAAGCTCGCCGAGTGG	0.00167144	37
PKN2	NM_006256	CGTCTTCCGACCCGACTCCG	0.000767961	17
PKN2	NM_006256	GCGAGGGCAGCCATTGGACT	0.00153592	34
PKN2	NM_006256	GGGGTTCCCTAGGGCGAACG	0.000632438	14
PRKG1	NM_006258	CGCGTCTCAGGTTTAATCCC	0.000948657	21
PRKG1	NM_006258	GCAAACCAGCAGGTCCAACC	0.00167144	37
PRKG1	NM_006258	GCTGGCTGTGAGGCTCAGAG	0.000587264	13
PRKG2	NM_006259	CCGGTGCAGAGGAGACACGC	0.00171662	38
PRKG2	NM_006259	GGGGCTACTGCCTGGATAGT	0.00266528	59
PRKG2	NM_006259	GGTGCTGCCGCCTGGCTCCG	0.00149075	33
DNAJC3	NM_006260	GGCTTTCCTCCCGGGCTCGC	0.0012197	27
DNAJC3	NM_006260	GGGTCGTGGTTCGCGCTGAT	0.00203284	45
DNAJC3	NM_006260	TAACGTGGAAGCACGAGACG	0.000406567	9
PROP1	NM_006261	GGAGGATCACAAGCCGGATG	0.00162627	36
PROP1	NM_006261	GGGCCCATCCAATCACTACA	0.000767961	17
PROP1	NM_006261	GGTGTTCTGTCGGAGGGTCC	0.00054209	12
PRPH	NM_006262	AGGGGGATGCCCCACCCCTG	0.000496916	11
PRPH	NM_006262	GTGGGTAGAGGCCTGCAACC	0.00221353	49
PRPH	NM_006262	TGATTGCCCCCTGTTGCCGC	0.0014004	31
PTPN13	NM_006264	CTGCGGTCCTCCCAGTGCCG	0.000722787	16
PTPN13	NM_006264	GGATGCCAGGCGGGCCAATG	0.00108418	24
PTPN13	NM_006264	GGTCGAGGGGAGCTCGGGGT	0.000587264	13
RAD21	NM_006265	CCACAACTGAGCAAGCGCAA	0.00212319	47
RAD21	NM_006265	CGTGCGCTATCTTACGCTAT	0.00149075	33
RAD21	NM_006265	GCGAGGGTCTTTGAGAGTTG	0.000993831	22
RALGDS	NM_006266	GGGCGGAACCGGAGAGTCCG	0.000677612	15
RALGDS	NM_006266	GGGGCGGGGTCTGAACAAAG	0.000271045	6
RALGDS	NM_006266	GTCTGACCTCGGCGAGGGCG	0.000813135	18
RANBP2	NM_006267	CTGAGGGTGTCTTGGCAAGC	0.00216836	48
RANBP2	NM_006267	GAAATCTACGCCCTAGGCTG	0.00135522	30
RANBP2	NM_006267	TGGCGGCCGAAATCTGATCC	0.000361393	8
DPF2	NM_006268	AAGCCTCGAACCGGAGCTCC	0.000722787	16
DPF2	NM_006268	CCGGAGATTGGCATGCATCC	0.0014004	31
DPF2	NM_006268	CCTCTAATATTTAGAGGAGC	0.000271045	6
RP1	NM_006269	AGGCAAGAAAGAAGATGCAA	0.0012197	27
RP1	NM_006269	TGGTGAAGTACTTTTTCTGG	0.00135522	30
RP1	NM_006269	TTGTGAAATCTTCCTCATGA	0.00149075	33
RRAS	NM_006270	GGACACTTAAGGAGGGGGAC	0.000722787	16
RRAS	NM_006270	GGGAACGGCGTTCGCTGCGA	0.000316219	7
RRAS	NM_006270	GGGGAATTCCGAATGAGGCG	9.03483e-05	2
S100A1	NM_006271	AGGGCCGCCTGTTCCAGCCC	0.0012197	27
S100A1	NM_006271	CAGAGGCGCCCTCTGTCTCC	0.000858309	19
S100A1	NM_006271	GGAACGGGGCAAGCAAGGCT	0.000858309	19
S100B	NM_006272	AAGCAGCCCCGGGGACTTGC	0.00126488	28
S100B	NM_006272	CCAGGATTGCACATGGGCTG	0.000361393	8
S100B	NM_006272	GGAAGAAAAAAGGGCCTGTA	0.000722787	16
CCL7	NM_006273	CCTACCTCACCTACCACTCC	0.00212319	47
CCL7	NM_006273	CCTGTTTTTCAGCTAAGACC	0.0012197	27
CCL7	NM_006273	GGAAATGACAGTATGAGTCG	0.00153592	34
CCL19	NM_006274	CAGACTTAAGTTCTCAGAGC	0.00307184	68
CCL19	NM_006274	CAGGGGGAAGAAGGGGGGCA	0.000451742	10
CCL19	NM_006274	CCCTGTTGCCCCCCTCTTTC	0.00153592	34
SRSF6	NM_006275	CGCCAGTCACCATCTAGCCC	0.00239423	53
SRSF6	NM_006275	GTCCGTTGCCCGCGACGTTT	0.00153592	34
SRSF6	NM_006275	GTGCGGTCTTGCTAGCTTCT	0.00117453	26
ST3GAL4	NM_006278	ACCGACCGGCGGCGCAGCGC	0.0014004	31
ST3GAL4	NM_006278	GCGCGACGGCTCGACTCGGC	0.00176179	39
ST3GAL4	NM_006278	GCGCGCAGCTCCGATCCGCT	0.00397533	88
SSR4	NM_006280	CACCGATTCACGCCCCCTTC	0.00185214	41
SSR4	NM_006280	GGCAGCGGTGCTCTAGGCGC	0.00131005	29
SSR4	NM_006280	TTCGGGGACAGGCGCGGACC	0.00176179	39
STK4	NM_006282	CCGGAACCGCCAAGTGGTGA	0.000767961	17
STK4	NM_006282	GCGCTGTCTTCCTGCGTTAC	0.0015811	35
STK4	NM_006282	TCTTGTGGCGCGGTGGGGCG	0.000225871	5
TACC1	NM_006283	ACCGAATCTCCCCGCGCAGC	0.00216836	48
TACC1	NM_006283	CCGCGGCGTCACGCTGGTCG	0.000587264	13
TACC1	NM_006283	CGGCGCCGGGGCTTTGAAGA	0.000361393	8
TAF10	NM_006284	AGGCTAGGGCGGAATGGCTA	0.00162627	36
TAF10	NM_006284	CTAACCCGCAGATCCACTAT	0.00334289	74
TAF10	NM_006284	GACGGAATCGCCGCGGAGCA	0.000451742	10
TESK1	NM_006285	CCGGGCGGCCCAGGGCATCG	0.000903483	20
TESK1	NM_006285	GGTGCGCACCTGAGGGGGCG	0.000813135	18
TESK1	NM_006285	TCCGGCCTGAGCTTGAATAA	0.000722787	16
TFPI	NM_006287	AAAACAATCCTGGAAAGTAA	0.00149075	33
TFPI	NM_006287	ACTGATTACAAAAACAATCC	0.00135522	30
TFPI	NM_006287	AGCTATTTCCTTTACTTTCC	0.00374946	83
THY1	NM_006288	AATATTCCAGTCTTTCTGAA	0.00424637	94
THY1	NM_006288	CTTCTCACTGGAGGCTCCGG	0.000632438	14
THY1	NM_006288	GGAGCAGCCCTTCGGAAGCG	0.000767961	17
TLN1	NM_006289	CTCCAAGTCCCACAGTGCCA	0.00302667	67
TLN1	NM_006289	GGCTATGCAAATGTAGGGGA	0.0012197	27
TLN1	NM_006289	GTGCGTCACTTTCGCTGCGT	0.00144557	32
TNFAIP3	NM_006290	CCGCCCCGCCCGGTCCCTGC	0.00216836	48
TNFAIP3	NM_006290	CGGGGCGAGGGAGTTTCTCC	4.51742e-05	1
TNFAIP3	NM_006290	CGGGGCGGGGCAGGGAAAGG	0.000677612	15
TNFAIP2	NM_006291	ACAGTTGTTGGTGCTCATCT	0.00185214	41
TNFAIP2	NM_006291	GGCTGGACACACAGCTATGC	0.000225871	5
TNFAIP2	NM_006291	TGTTTCACCCATTCAGCCAC	0.00361393	80
TSG101	NM_006292	ACAGTCTTGCCCACATCTTT	0.0028008	62
TSG101	NM_006292	CGGAATCAGCAGGACGAATC	0.000767961	17
TSG101	NM_006292	GAGGGTCGAAACTCTGGTTC	0.000587264	13
TYRO3	NM_006293	CGCGCTCCGAGCCAGTCGCC	0.000993831	22
TYRO3	NM_006293	GGCGGCTGGGGCCGGCGTGC	0.000361393	8
TYRO3	NM_006293	GGGGGTTTGCGGCGCTGGCT	0.000496916	11
UQCRB	NM_006294	CAGAACCCAGCTTTAAGCCT	0.00108418	24
UQCRB	NM_006294	TGATGTGATGGGAAGAACAC	0.000813135	18
UQCRB	NM_006294	TGCTACATTCTAAGAAGTAT	0.00144557	32
VARS	NM_006295	AGCCGCCTGATGAGGACCGA	0.00221353	49
VARS	NM_006295	AGGTCCATTTGCCGAGGCCC	0.00257493	57
VARS	NM_006295	CAGGGCCGGCCGACCCTCTT	0.000361393	8
XRCC1	NM_006297	GACGTCCGAACCCTGCTTTC	0.00212319	47
XRCC1	NM_006297	GGAGGAAACGCTCGTTGCTA	0.000722787	16
XRCC1	NM_006297	TGGGAGGCGAGGCTAGAGCG	0.000316219	7
ZSCAN9	NM_006299	ATCAGAATGTCATACGTGTG	0.0038398	85
ZSCAN9	NM_006299	CTGAAAAAGAACTGGACGCC	0.000677612	15
ZSCAN9	NM_006299	GGCCGCACACAGGTTTTAAA	0.00054209	12
ZNF230	NM_006300	AGTCGCGGGCAAGTTGGCTC	0	0
ZNF230	NM_006300	CGGGTGGACGAGTGAATTCT	0.000858309	19
ZNF230	NM_006300	TCTATAATCTCACTCTTCAG	0.00221353	49
MOGS	NM_006302	ATCCCGGTGGACCAACGCCC	0.00176179	39
MOGS	NM_006302	CGGAAAAACCAATCTAACGT	0.0012197	27
MOGS	NM_006302	GCGTTTATCTGGCGACCCCA	0.000677612	15
AIMP2	NM_006303	AAAGCAGCCAATGGGAGTTC	0.00171662	38
AIMP2	NM_006303	AGTATTTTTGCCGCCCCGCC	0.00370428	82
AIMP2	NM_006303	CGTTGTGCTCCACCCTTTCC	0.00266528	59
SHFM1	NM_006304	AACTACACGGATCTCAACTT	0.00234906	52
SHFM1	NM_006304	ATTATGAGTCTCTTATAGTC	0.00135522	30
SHFM1	NM_006304	TTGGTCTCTACCTTGTTATT	0.00221353	49
ANP32A	NM_006305	AATCTAAAGGGGTCCGTCTC	0.00194249	43
ANP32A	NM_006305	AATGGCCGAGCCTCCCTGGC	0.000632438	14
ANP32A	NM_006305	CAATGGGCGGGCTGCGCAGC	0.000903483	20
SMC1A	NM_006306	ACAACAAACACTTGCTCCTG	0.0015811	35
SMC1A	NM_006306	CAACAACTCCTCCGGGGATC	0.00225871	50
SMC1A	NM_006306	CGGAGTCAGAGCAGTTCTTG	0.00126488	28
HSPB3	NM_006308	ATTTGAAAAATATCTGGGTG	0.00176179	39
HSPB3	NM_006308	CTTACATTCTCAGTTATCCT	0.00451742	100
HSPB3	NM_006308	TCTCTTTCTTGAAGTAAGCA	0.00216836	48
LRRFIP2	NM_006309	GAAAGTGTGATTCATTTCGA	0.00131005	29
LRRFIP2	NM_006309	GTAAAGAATGCCATCTCATT	0.00212319	47
LRRFIP2	NM_006309	TTCGTATCTGCCTAATGAGA	0.00189731	42
NPEPPS	NM_006310	GCCTTCCAACTGGAAGGAGC	0.0012197	27
NPEPPS	NM_006310	GCGCCGCTCAGGACTGGGGG	4.51742e-05	1
NPEPPS	NM_006310	GGGTTGCTCGCGCGAGCGCA	0.000587264	13
NCOR1	NM_006311	AGAGGAGACATGAAGAGACC	0.00198766	44
NCOR1	NM_006311	CCTGGCAGCGGCGGTCCTCT	0.00185214	41
NCOR1	NM_006311	TTCCCGGGTCGCGCTGCGCC	0.000677612	15
USP15	NM_006313	CATGGTCTGCTGCCCCCCAT	0.00167144	37
USP15	NM_006313	CGGCGAGGAAAGCTAAAACC	0.000496916	11
USP15	NM_006313	GGCAAGATGCTGGACGGGCG	0.0014004	31
CNKSR1	NM_006314	CCTAGGATGTCTGAAGGGCC	0.000361393	8
CNKSR1	NM_006314	CTTGCCGTCTGTGTGAGCCC	0.0012197	27
CNKSR1	NM_006314	TGAGGCACTGCGACAGCCAT	0.00167144	37
PCGF3	NM_006315	GCGGGGAGGGGCGTGTTCAG	0.000722787	16
PCGF3	NM_006315	GGACTCGGCGGAGGGAGCCG	0.000496916	11
PCGF3	NM_006315	GGCATAGGGCGGGGCCATGA	0.0015811	35
BASP1	NM_006317	CAGAGGGAGTGCAGGGGGTG	0.000496916	11
BASP1	NM_006317	GATGGAGCTGGAGGGGGTGG	9.03483e-05	2
BASP1	NM_006317	TCTGCGCCGGAGGAGGGGAG	0.000271045	6
CDIPT	NM_006319	ATCGCCTTATCTTTGCCTCC	0.00329771	73
CDIPT	NM_006319	GAAGTCATACCCTCCACAAA	0.000813135	18
CDIPT	NM_006319	GGACGCAAAGACTCAGGAGG	0.00212319	47
PGRMC2	NM_006320	ATATTGACGAGGCAAGTGAC	0.00225871	50
PGRMC2	NM_006320	CGGTTTTGTAGGAGTCACTG	0.00216836	48
PGRMC2	NM_006320	GGGTCGACACTCTTGTAGAG	0.000767961	17
ARIH2	NM_006321	ATAGTGGCTCCAGACGCGGT	0.00054209	12
ARIH2	NM_006321	CCCAGAGTCTGACCAGGGTA	0.000993831	22
ARIH2	NM_006321	GCTAAACAGGCCCTCTAGCC	0.00135522	30
TUBGCP3	NM_006322	CCCCGGAGTCGCGAGCGTGA	0.00126488	28
TUBGCP3	NM_006322	CGGAACTTTCTCGGCCGACC	0.00117453	26
TUBGCP3	NM_006322	GGGCTTGCTTGGAGGGCACT	0.000587264	13
CFDP1	NM_006324	ATGCTGGAACTTGTAGTCTT	0.00356876	79
CFDP1	NM_006324	CACCGCGTCCGGGCGGGTTC	0.00171662	38
CFDP1	NM_006324	TTTATTATATTAAGGCGGCG	0	0
RAN	NM_006325	ACGCGGTTCGGTCGGCCGCT	0.000813135	18
RAN	NM_006325	CGGCGCGGCGCCCGCCCACG	0.000903483	20
RAN	NM_006325	GGCGGTCGCTGCGCTTAGGG	0.000722787	16
TIMM23	NM_006327	CGAGTGTTTACGGCCTGACT	0.00252975	56
TIMM23	NM_006327	GCCAGTGGAAGAGAGAAAGC	0.00103901	23
TIMM23	NM_006327	TTCTGCAATTGCTGATCCGC	0.00365911	81
FBLN5	NM_006329	AGTTCAAGTCCCTTTCCTTC	0.00379463	84
FBLN5	NM_006329	CGCGAGAACGTTGTCGCCTC	0.000225871	5
FBLN5	NM_006329	TCTAGTCCCTGGAGCTGCGT	0.00252975	56
EMG1	NM_006331	CACGAGGGTTCGGGCCCGTA	0.000722787	16
EMG1	NM_006331	GAAGGGTGCAGTACCTAAGC	0.000406567	9
EMG1	NM_006331	GCTGGCGAAAGAAAGGGCAG	0.00194249	43
IFI30	NM_006332	GCCCAATGGCCTCGTGACTG	0.000451742	10
IFI30	NM_006332	GGGGTGGGACACTCAGAGGA	0.000993831	22
IFI30	NM_006332	TGCGCCAGGGCTCACGTGCC	0.00112935	25
OLFM1	NM_006334	CACTCCCTGTCCAGGGGCCC	0.00198766	44
OLFM1	NM_006334	CATTCCCCCCCCCCAATCTT	0.00302667	67
OLFM1	NM_006334	GGTCCCGGGAATGGGGACAG	0.000813135	18
TIMM17A	NM_006335	GGACTCCTGTGGCCAGCGTG	0.000677612	15
TIMM17A	NM_006335	GGCCCTGCCCACGTCCTCAA	0.00054209	12
TIMM17A	NM_006335	GGCCGCGAGTCCCGGCTGTG	0.000813135	18
ZER1	NM_006336	CATCCCGCGGCTTCCTCCAC	0.00171662	38
ZER1	NM_006336	CCGGGCCCGGCACGTTACGC	0.00126488	28
ZER1	NM_006336	TCTCTCGGGTGGCCTGGGGG	0.000993831	22
MCRS1	NM_006337	ACGTTAAGGATTATAGGCAC	0.00234906	52
MCRS1	NM_006337	GGAGAGGTAACCCGGCTTGA	0.000722787	16
MCRS1	NM_006337	TCCTAGTTGGGACAGCATAT	0.000587264	13
LRRN2	NM_006338	GCCTCCCCGGCCTGTGCAGA	0.00117453	26
LRRN2	NM_006338	GGCGGGCGCCCTCCCCAACG	0.000496916	11
LRRN2	NM_006338	GTTATCCTGGGAGCGGCTCC	0.00149075	33
HMG20B	NM_006339	ATTGGGTGAGACCTTCCCCC	0.00194249	43
HMG20B	NM_006339	GTATCTGCATGGGCTCGCCC	0.00117453	26
HMG20B	NM_006339	TCGCCGGCCGGCGCGCCGAT	0.00112935	25
MAD2L2	NM_006341	CGTTGATCTCCACGTTCCAT	0.00189731	42
MAD2L2	NM_006341	TCGCTACATATCTTCCCCCG	0.000316219	7
MAD2L2	NM_006341	TTGAAGGGAGGTGGCGCGGC	0.000813135	18
TACC3	NM_006342	CGGCGCCCGAGCGGGGGGTG	0.000767961	17
TACC3	NM_006342	CGGTTCCGTTTCCGGAGTGG	0.000587264	13
TACC3	NM_006342	GGTCTCAGCTTCAGACACCC	0.00103901	23
MERTK	NM_006343	CCCAACCTGCTGGGCCCGCC	0.00198766	44
MERTK	NM_006343	GCGGGCAGGGGGGCGAGTCC	0.000903483	20
MERTK	NM_006343	GGGGGAGGAGGGGCGTAAAG	0	0
CLEC10A	NM_006344	AATGAGGAAGCTCCGAGAAG	0.00194249	43
CLEC10A	NM_006344	TGAAAGGAAGTGTAGGGTAG	0.000406567	9
CLEC10A	NM_006344	TTACCATCTGGGAGCAGGGC	0.00144557	32
SLC30A9	NM_006345	AGTACAGGTGCAAAAGAAGA	0.00112935	25
SLC30A9	NM_006345	GGGGACCCAGACTCCCAAAG	0.000271045	6
SLC30A9	NM_006345	GTGGGGAGGGCGTGGCTGCA	0.000677612	15
PIBF1	NM_006346	ATATTAGTAACACTTCTCGC	0.00131005	29
PIBF1	NM_006346	ATGCCGAGATAAACATTGGT	0.000496916	11
PIBF1	NM_006346	TAGAATACGCCTAACCCCGG	0.000858309	19
PPIH	NM_006347	CAATGGTCACCCCACTCACG	0.00275562	61
PPIH	NM_006347	GGAAAGCCTTGACATCTTTT	0.00198766	44
PPIH	NM_006347	TCTAGCTGAGAGACTCTGCC	0.00135522	30
COG5	NM_006348	ATTGACGCTGTAAGAGCATC	0.0024394	54
COG5	NM_006348	CAATACTGTTAGTTGAGATG	0.0012197	27
COG5	NM_006348	CTGGCACGTGACTGAAACTG	0.000632438	14
ZNHIT1	NM_006349	AGCCAGCCGCTTGACACATG	0.00149075	33
ZNHIT1	NM_006349	GGGCGGGAGACAGGGACTCT	0.000451742	10
ZNHIT1	NM_006349	GTGACCCCTGGCGGAGGGTC	0.000632438	14
FST	NM_006350	CGGCGAGCAGGACTTGAAGT	0.00225871	50
FST	NM_006350	GCGCCGGCGCTGCCGGCGAG	0.000813135	18
FST	NM_006350	GTAGCCCCCAACCCCCGCCC	0.000361393	8
TIMM44	NM_006351	GATTCGGCTACAGAACGCGC	0.000271045	6
TIMM44	NM_006351	GTGACGGAATACACGCCCCT	0.000948657	21
TIMM44	NM_006351	TGTGATTGGGCGCGACTACG	0.000316219	7
ZBTB18	NM_006352	AGATGATCTTTTCCATCTGT	0.00289115	64
ZBTB18	NM_006352	GAAGGAGCTGCACCAACAGA	0.00126488	28
ZBTB18	NM_006352	TTCAGAATATTAGGAACCAG	0.00212319	47
HMGN4	NM_006353	AGGCTCACACACGTATCGCC	0.00221353	49
HMGN4	NM_006353	AGTCTTTAAAAGATACACAC	0.00293632	65
HMGN4	NM_006353	ATCTAGCAAGACAAGAAGAC	0.00203284	45
TRIM38	NM_006355	ACTTTTGCCACCAACTCCCT	0.0068213	151
TRIM38	NM_006355	TCTGTGAACTGAACCTCTGC	0.00108418	24
TRIM38	NM_006355	TTAAGGACTCCCAAGGGAGT	0.00248458	55
ATP5H	NM_006356	GAGGCGCTGTGCCCGCCCCC	0.000813135	18
ATP5H	NM_006356	GCGCCCGGGGACCCGCGCGG	0.000722787	16
ATP5H	NM_006356	GGGGCAGAGGGGAGAGGGAC	0.000406567	9
UBE2E3	NM_006357	GCGGCAGGGGCCAGCCCGCC	0.00131005	29
UBE2E3	NM_006357	GGCCAGGACAAAGAGCGCGG	0.0012197	27
UBE2E3	NM_006357	TGCACGCGTCCGCCCGCGCG	0.00126488	28
SLC25A17	NM_006358	GGAACGCCAGAGAACGTCGG	0.00117453	26
SLC25A17	NM_006358	GGAGGAACTGGTCAGGGCCC	0.000677612	15
SLC25A17	NM_006358	TGTCAGGCCGCCTTGCGCCT	0.000767961	17
SLC9A6	NM_006359	CCTGTGGGTGCGTGTGACCT	0.00194249	43
SLC9A6	NM_006359	TTTAGACGGCCTTTCATTCC	0.00519503	115
SLC9A6	NM_006359	TTTCTTTAGCCAAAGGCAGT	0.00266528	59
EIF3M	NM_006360	CCACTCAGCGACGCTTGTCG	0.000677612	15
EIF3M	NM_006360	GCATTGATGTTGCCTCCCGC	0.0015811	35
EIF3M	NM_006360	TACACGGGCCTGAAAACTGG	0.00207801	46
HOXB13	NM_006361	GAGAGAGAGAGAATAAGCTG	0.000496916	11
HOXB13	NM_006361	GAGAGAGGGAGAAGAGAGAG	0.00302667	67
HOXB13	NM_006361	TTTTCGCAGTTTCTGCCTTT	0.00311702	69
SEC23A	NM_006364	AAGCAAGCTCAGGGGTCCGG	0.00103901	23
SEC23A	NM_006364	ATAACCGGAGGATTTGAGAA	0.00216836	48
SEC23A	NM_006364	CGGCGGGCGAAGGTACCGAG	0.000496916	11
C1orf61	NM_006365	AGGCAAGCGAAATTCCTGAA	0.00054209	12
C1orf61	NM_006365	ATAGACAGATGCTACGTCAT	0.00469811	104
C1orf61	NM_006365	CCCCTTTTTGCTGCCTTTCC	0.00185214	41
CAP2	NM_006366	ATCCGGAGGCTCCTGGCTGA	0.000903483	20
CAP2	NM_006366	GGCAGTATTGCAAAGAAGTC	0.00112935	25
CAP2	NM_006366	TTCTCGCATAGCCTGGCGCT	0.00198766	44
CAP1	NM_006367	CCTCGGGGGCGATTCCGGGT	0.000225871	5
CAP1	NM_006367	GGTAAAGCGGAACGAGGGCG	0.000767961	17
CAP1	NM_006367	TCCAGAGAGGAGCTTAGCCA	0.00216836	48
CREB3	NM_006368	CCCGCGCTCTATGGTCGCGG	0.000496916	11
CREB3	NM_006368	GCCGAGAGAGTGTCGAAGGG	0	0
CREB3	NM_006368	GGACGTTCCCAGGACGGAAG	0.00180697	40
LRRC41	NM_006369	ACTCCTAGATCAATTATACT	0.00307184	68
LRRC41	NM_006369	GTTTCTTAGCAAAGCCTCCT	0.00171662	38
VTI1B	NM_006370	ACGCAAACATACATCAAATC	0.0028008	62
VTI1B	NM_006370	AGCAAAGCGCGATGACAGTG	0.00180697	40
VTI1B	NM_006370	GTCGCCGCGCGGGCTGAACC	0.000271045	6
CRTAP	NM_006371	ACGCAGGCTGATGCGCATGA	0.00234906	52
CRTAP	NM_006371	GACTCTGCCGCTCATTCACT	0.0015811	35
CRTAP	NM_006371	GCCGATGTATATAATCTATT	0.000632438	14
SYNCRIP	NM_006372	ACCCCGCCCTTCCGCTCCGA	0.00704717	156
SYNCRIP	NM_006372	GTGTCGGGAGGGGAAGGGGC	0.00212319	47
SYNCRIP	NM_006372	TTCATTCAGTCTCGGCCCCT	0.00478846	106
VAT1	NM_006373	ACTATTTTAAGGGATAGGCC	0.00185214	41
VAT1	NM_006373	CCCAAGAGCACAGACGTTCC	0.00194249	43
ENOX2	NM_006375	CCTTCCCCGTCTGAACGCTG	0.00171662	38
ENOX2	NM_006375	GGACCGAGAATTATGGGAGA	0.000903483	20
ENOX2	NM_006375	GGGGACAATCGGAAGGGGAG	0.000135522	3
UNC13B	NM_006377	CAGGCTTACTGCAGGGAGCA	0.000767961	17
UNC13B	NM_006377	GCAAGAAAGAAAGGAGGAAG	0.000496916	11
UNC13B	NM_006377	TAGTGGGCGGAGCTTCCTTC	0.000451742	10
SEMA3C	NM_006379	AGGCTGCAGTGATCCTTCCC	0.00248458	55
SEMA3C	NM_006379	CAAAGAGATGCGTTTTTAAA	0.00117453	26
SEMA3C	NM_006379	GCACTTTGATATTTACGGCC	0.00117453	26
CIB2	NM_006383	AGTCCAGGTCGCACGGCGTG	0.000767961	17
CIB2	NM_006383	CCTGGGAAAAAACCCTCTCG	0.000316219	7
CIB2	NM_006383	CGGCGACTCCGCCCCGCAGC	0.000632438	14
CIB1	NM_006384	CACGCCGCGCGCGTGCGTGC	0	0
CIB1	NM_006384	CGGGCGTCATGACCTCGCTG	0.00131005	29
CIB1	NM_006384	GAGGCGGGGCCGTGAGTCCC	0.000406567	9
DDX17	NM_006386	CTTTACGTCAGTTGCGACGA	0.000451742	10
DDX17	NM_006386	GCGACGATGGGTGTATTTTG	0.000948657	21
DDX17	NM_006386	GCGCCACCCGAACTAGAACG	0.00135522	30
CHERP	NM_006387	GCTAGCCCCTCCCGCGCGCC	0.00112935	25
CHERP	NM_006387	GGAAGAAGCCGCGCGATGCC	0.000451742	10
CHERP	NM_006387	TTCCTGACACTTTCGCAGAG	0.00131005	29
IPO8	NM_006390	CCAAATTAAGCATATCTGGA	0.000767961	17
IPO8	NM_006390	CCAGCTCAAGTTTCCTCACC	0.0015811	35
IPO8	NM_006390	TTGTTAGTCCGAGAACTGTA	0.00234906	52
IPO7	NM_006391	GAACAGAAAGACTTGTCTGT	0.000813135	18
IPO7	NM_006391	GACAGCTCAGGCAGCCACGT	0.000903483	20
IPO7	NM_006391	TGGGCTGCGGACTGTGTTTG	0.000180697	4
NOP56	NM_006392	GCCCTTTCGGGGTAATAGTC	0.000813135	18
NOP56	NM_006392	GGCCCCCGGTCGGGCACTGC	0.000361393	8
NOP56	NM_006392	GGCGGCGAAACGACTTGGGA	0.00162627	36
NEBL	NM_006393	ATTCACTACCCCAAGTCAGA	0.00144557	32
NEBL	NM_006393	ATTCTTTGAAGTGGTTCAAA	0.000813135	18
NEBL	NM_006393	TTTTAGGATGTGAGAAGTAC	0.00307184	68
SSSCA1	NM_006396	GAGGTCTGAGGACCACGCTA	0.00135522	30
SSSCA1	NM_006396	GCGTCCGTCAACCGGAATCC	0.000767961	17
SSSCA1	NM_006396	GCTGCTACCGAGAACCTGCT	0.00307184	68
RNASEH2A	NM_006397	CACGGCAGCGACGTCGGCGT	0.00126488	28
RNASEH2A	NM_006397	CGGGACTACAATTCCCAGGA	0.00103901	23
RNASEH2A	NM_006397	CTATGGCCGAACACTCAGCT	0.00230388	51
UBD	NM_006398	ATTCTCGTTCCTTGAATTCC	0.00487881	108
UBD	NM_006398	GACATAGAGATCTGCAGCTT	0.0015811	35
UBD	NM_006398	TGGGCTGTGGGTATAGATCC	0.000767961	17
BATF	NM_006399	AAGTCCGTCTTCTGTCAACA	0.00356876	79
BATF	NM_006399	GCTGGGGTTTTTCCCTGCCT	0.000406567	9
BATF	NM_006399	GGACTTGCTAATTCTGGCTG	0.000767961	17
ANP32B	NM_006401	CTGATGTAAGACCTTTCTCG	0.00216836	48
ANP32B	NM_006401	GTCTCAGCGCGGCGGGGGCC	0.000135522	3
ANP32B	NM_006401	TCCCTCTCTCCGATTGCACG	0.00203284	45
LAMTOR5	NM_006402	CAATAACCCAGGGGTCAGAC	0.00221353	49
LAMTOR5	NM_006402	GAGGGGGTCAGTAGGCTTGT	0.000722787	16
LAMTOR5	NM_006402	TCTAGCCTGTGGGGCAAGTA	0.00162627	36
NEDD9	NM_006403	CTTCTTTTTGCTTTATCAGA	0.0014004	31
NEDD9	NM_006403	GGACAGAGTAAGGTTCAGGA	0.00347841	77
NEDD9	NM_006403	GTGGAAAATAAAACAGAAAG	0.000632438	14
PROCR	NM_006404	CCAGGAACAGGGAGCGGAAA	0.000225871	5
PROCR	NM_006404	CCCACCCCCTGAGTCAGCGC	0.00198766	44
PROCR	NM_006404	GGCTTGGTGAGAAGTCCTGC	0.000948657	21
TM9SF1	NM_006405	CAGCCACTCCTCTCCCGAAG	0.00135522	30
TM9SF1	NM_006405	GTGTCAGGGTCCTCGCTGCC	0.000948657	21
TM9SF1	NM_006405	TCTTTCCAGGAGCAAGCGAG	0.00131005	29
PRDX4	NM_006406	GCATTTGCGCCTGCGTCCCG	0.000677612	15
PRDX4	NM_006406	TGGGATGGGGGAGGTGCGGC	0.00054209	12
PRDX4	NM_006406	TTGGGCAACGCTCCCGGTCC	0.00189731	42
ARL6IP5	NM_006407	AAATGACAGAAAGCAACTAG	0.00054209	12
ARL6IP5	NM_006407	GAAATCCCCTGTCTGAAGGG	0.000316219	7
ARL6IP5	NM_006407	GGAACCTCCAGACAGAACAA	0.00216836	48
AGR2	NM_006408	ATGGGCAGAGTGCCAAATCC	0.0024394	54
AGR2	NM_006408	ATTCAAAGTCTACCTGGATT	0.00379463	84
AGR2	NM_006408	GTAAAGACAAATCAGCCTTC	0.000858309	19
ARPC1A	NM_006409	AGGAGGGTACGCCGTTCCAT	0.00162627	36
ARPC1A	NM_006409	ATGCTGCCCCACGGAACGCC	0.00311702	69
ARPC1A	NM_006409	TACTGTCGGCGGCCCTTCAG	0.000858309	19
AGPAT1	NM_006411	AGAGAAAAAAAAGATGCAGC	0.000451742	10
AGPAT1	NM_006411	CCTTTCAGCTCTGGATCCCC	0.00112935	25
AGPAT1	NM_006411	GAGATGGGGGCAAAGACCGA	0.00131005	29
AGPAT2	NM_006412	CCCGACACGGTCCCCTCACC	0.00180697	40
AGPAT2	NM_006412	GCCGTGTCGGGGCGGGGTTG	0.000406567	9
AGPAT2	NM_006412	GTGGAGGGGAGGTCCGGGCC	0	0
RPP38	NM_006414	ACTTGGACCGTCCAGTTGTT	0.0024394	54
RPP38	NM_006414	GCCCGGGTAACCAGACGCTC	0.00054209	12
RPP38	NM_006414	GTATGTATCGCGAGACCATG	0.000903483	20
SLC35A1	NM_006416	ATCCAAGCTACACCCCAAAA	0.00234906	52
SLC35A1	NM_006416	GGAGAACGCGGATCGAAGGG	0.00135522	30
SLC35A1	NM_006416	GGTGACAGGTGTGTGAAATT	0.000677612	15
IFI44	NM_006417	ATGCAACCAATTTCTGTATA	0.00131005	29
IFI44	NM_006417	CAGTAGAATTAATTGATAGC	0.000361393	8
IFI44	NM_006417	GTATGTCCATATACAGAAAT	0.00252975	56
OLFM4	NM_006418	AATGTTTGGCAGGGGATATC	0.00112935	25
OLFM4	NM_006418	CTTTCAAGGAAGTACCAAGT	0.00248458	55
OLFM4	NM_006418	GCTTTGTAAAGCCCAATATT	0.000451742	10
CXCL13	NM_006419	ACTGGGACCCTGAAATGCTC	0.00112935	25
CXCL13	NM_006419	CCCTTGTAAAATGAGAGGAT	0.00054209	12
CXCL13	NM_006419	GACTGCTATAAATATTCTGC	0.000496916	11
ARFGEF2	NM_006420	GCGGAGCCTAAGGCTGGGGG	0.000451742	10
ARFGEF2	NM_006420	GTGGAGGGTGGAAGAAGAGA	0.0014004	31
ARFGEF2	NM_006420	TCAGGTGGGCGAGAGACAGA	0.00054209	12
ARFGEF1	NM_006421	CGCGTCACGCAGCGGCCGAA	0.000903483	20
ARFGEF1	NM_006421	CTCCCTGCCCAGAGCTGCCG	0.00149075	33
ARFGEF1	NM_006421	TTCCTCCCAACATGGCGGCC	0.00108418	24
RABAC1	NM_006423	CCTGACGGTGACTAAGAGGA	0.000993831	22
RABAC1	NM_006423	CGCGCGCCTCTGGGTATTAT	0.000677612	15
RABAC1	NM_006423	GATATAATCCCAGAAAGTGA	0.000948657	21
SLU7	NM_006425	CTTGAAACTCCCCACAAGCC	0.00112935	25
SLU7	NM_006425	TAGGAGCTTTCTTTTAGAAT	0.00054209	12
SLU7	NM_006425	TGCGTATCGCGCTATTTACC	0.00176179	39
DPYSL4	NM_006426	AGCGAAGGAGTGGCTGAGGG	0.00126488	28
DPYSL4	NM_006426	AGGGTCTGATCTCTGCACCC	0.0015811	35
DPYSL4	NM_006426	CAGCGGTTCCAGCGCTGGGG	0.000180697	4
SIVA1	NM_006427	GGACTCGTGCGTCGGTGTAC	0.000677612	15
SIVA1	NM_006427	GGATAGGCCGAGGGAGAGAT	0.000903483	20
SIVA1	NM_006427	TCGACGCCGCGGGAAAGGCC	0.00406567	90
MRPL28	NM_006428	AAGGCACCGTTAGCTACGTG	0.00117453	26
MRPL28	NM_006428	CGGGGCGGTGCTTGTTCTCC	0.000632438	14
MRPL28	NM_006428	GGCCCCGGCGTTTCCGCGAA	0.000632438	14
CCT7	NM_006429	AAAGAGGGGTCGCCGCATTT	0.00149075	33
CCT7	NM_006429	ATTAAGTTAGTAGGTGATGC	0.000722787	16
CCT7	NM_006429	TCGTGCTTCTTAGAGCACGG	0.00216836	48
CCT2	NM_006431	CGCGCGGGTTGCCATAGAAA	0.000180697	4
CCT2	NM_006431	CTTTCACACTGGAGGGGGCG	0.000587264	13
CCT2	NM_006431	GCCGCCGCTCCAGAACAAAG	0.000361393	8
NPC2	NM_006432	GGCCTCTGAGGGGATGGCAT	0.000677612	15
NPC2	NM_006432	GGCGGAGACTGCAGGCTTCT	0.000451742	10
NPC2	NM_006432	TAAAGGGAAGGAACGGGGCG	0.00185214	41
SORBS1	NM_006434	AAGCCTGGCCAGGTGACTCC	0.00393015	87
SORBS1	NM_006434	CCCACATATTATTGTGACCT	0.00370428	82
SORBS1	NM_006434	GGCACATCACTCAACCTCAC	0.00316219	70
IFITM2	NM_006435	CACAAGTCTCATCTTGTTAG	0.00356876	79
IFITM2	NM_006435	GCTTCCTCTCTAGAGCCCAA	0.0014004	31
PARP4	NM_006437	ACTGAAAGCCCTGAACCCTC	0.00275562	61
PARP4	NM_006437	CAGGAGGGATTTTGTCAATG	0.000225871	5
PARP4	NM_006437	TGGAAGAGAAACCCCGCCAG	0.00135522	30
COLEC10	NM_006438	CTCTATCTTCTTTGTTCTTG	0.00126488	28
COLEC10	NM_006438	GTTTCTACTGACATGCACAC	0.00167144	37
COLEC10	NM_006438	TCACTTGAAAATAAACAGTC	0.00117453	26
MAB21L2	NM_006439	AGACAGGCACGCTTGGCGAA	0.00135522	30
MAB21L2	NM_006439	GCCAATCCGAGAGAGAAGAC	0.000948657	21
MAB21L2	NM_006439	TTCTTTATCAAGTGCAGTGG	0.00135522	30
TXNRD2	NM_006440	CGGGATCTCTCACCGCTATC	0.00131005	29
TXNRD2	NM_006440	GGGATCTTTGGACCGGGGTG	0.00126488	28
TXNRD2	NM_006440	GGGGAATTCGGACCTTGGGT	0.000948657	21
MTHFS	NM_006441	CCAGAGGCGAGGTAAGCGCG	0.00198766	44
MTHFS	NM_006441	CGCCACCGCTCCCCTAACCG	0.00176179	39
MTHFS	NM_006441	CTTGGGACCCAGCCCTCGTG	0.000948657	21
DRAP1	NM_006442	AGACAGGCGCAGCCACAGGG	0.0012197	27
DRAP1	NM_006442	GAGGTGCTGACTCGGGGGCG	0.000858309	19
DRAP1	NM_006442	GCTGCGGCCGCTGAGGCCCG	0.000496916	11
DNPH1	NM_006443	CCCTTCCTGGACTTGACGTT	0.0014004	31
DNPH1	NM_006443	GGATCCAGCCGGGACCCTTT	0.00185214	41
DNPH1	NM_006443	GTCAAGTTAAGGTGCGTGTT	0.00131005	29
PRPF8	NM_006445	CACACGCTGAGGTCTGTCAG	4.51742e-05	1
PRPF8	NM_006445	CCCCGCCTCCTCCATTTCCG	0.00311702	69
PRPF8	NM_006445	GCTTTGAACGCAAGGGGGTG	0.0012197	27
SLCO1B1	NM_006446	AAAAGCCATTCCCAAAAGTA	0.00185214	41
SLCO1B1	NM_006446	GTAAACCTTACTTTTGGGAA	0.000587264	13
SLCO1B1	NM_006446	GTGAACTCTTAAAACTAACT	0.00144557	32
USP16	NM_006447	GAAGTGTGGGCATCCGGTGG	0.000451742	10
USP16	NM_006447	GGAGCATTTATATAACTTCG	0.000451742	10
USP16	NM_006447	TGCGCCGGATGTTCGGGTTT	0.000903483	20
CDC42EP3	NM_006449	AGAAACGCCTCCCTCTGGGT	0.000993831	22
CDC42EP3	NM_006449	CGACGAACAGCAGACGCTAC	0.00212319	47
CDC42EP3	NM_006449	CTCCCTCAGGGTCTTTCAAA	0.00149075	33
PAICS	NM_006452	AGGCTCTTCCTTCCCGAGGG	0.00203284	45
PAICS	NM_006452	CTGAGCTGGCCACGCCACCT	0.000767961	17
PAICS	NM_006452	GCGCGAGCTTCTGAGCTCGA	0.00126488	28
TBL3	NM_006453	GAGGGTGCTTCGCGGGTCGG	0.000451742	10
TBL3	NM_006453	GCTGCATCGGGAAGCGGAAG	0.00185214	41
TBL3	NM_006453	GGGCGGAGACGTTTCCGGCC	0.000451742	10
MXD4	NM_006454	CTTCCAGACTCCGCGGACTC	0.00126488	28
MXD4	NM_006454	GGGAGGCGGCGTTCGCGCCC	0.000948657	21
MXD4	NM_006454	GTCAATTTGAGGGCCTGAGG	0.000767961	17
LEPREL4	NM_006455	AGACACTCGGAGGGTGCAGG	0.00103901	23
LEPREL4	NM_006455	GGGCGCAGCGACGGAAGGCC	0.000271045	6
LEPREL4	NM_006455	TGTGCCTCCGACGTGGGCGG	0.00167144	37
ST6GALNAC2	NM_006456	ACTGGCGGCCTCCCGGGGCT	0.000632438	14
ST6GALNAC2	NM_006456	GGCGCTTTCCTCGCGCCGTC	0.000225871	5
ST6GALNAC2	NM_006456	TACCCGCGCCTAGCTAGCCC	0.000948657	21
TRIM3	NM_006458	ACCAAGGAGGCAGCGTCCGC	0.00239423	53
TRIM3	NM_006458	AGATCCGGGATCCGGCTCGC	0.00189731	42
TRIM3	NM_006458	GGGGCGTGCGGGTGCGGTAG	0.00194249	43
ERLIN1	NM_006459	CGTCTCACTAGCCGCGGGCC	0.00135522	30
ERLIN1	NM_006459	GGACAAAATTCTCCTAGCCG	0.000406567	9
ERLIN1	NM_006459	GGACGCACACGGCGTAGCCC	0.0012197	27
HEXIM1	NM_006460	AACTACGCCCCCGGGGGAAT	0.000993831	22
HEXIM1	NM_006460	GGGGATTCTGGCGCAGGGCT	0.000135522	3
HEXIM1	NM_006460	TTATGGAGGGCTGGGGGCTT	0.000451742	10
SPAG5	NM_006461	ACCGGCGGTAGGGCTGGATG	0.00103901	23
SPAG5	NM_006461	CAGAAGACCGGTCCTGGGCC	0.000767961	17
SPAG5	NM_006461	TGAGGTGAGGGCTCCGTCAG	0.00112935	25
STAMBP	NM_006463	CTAGTAGGTGGGGCTAGAAT	0.000361393	8
TGOLN2	NM_006464	ACGCTTTGCAGGTGATCGGA	0.000361393	8
TGOLN2	NM_006464	ACGTTTGTGTACGGCCAGGA	0.00293632	65
TGOLN2	NM_006464	GTGCTCTGGTCTCTCCCATG	0.000993831	22
ARID3B	NM_006465	AGTCGGGCTGCGCGGTCCGT	0.00252975	56
ARID3B	NM_006465	GAAGCCGGAAGCTGCTAGAA	0.0014004	31
ARID3B	NM_006465	TGGGAGGAAGCGAATGGAAG	0.000813135	18
POLR3G	NM_006467	AGCTCTTCCCACCCTCACTG	0.00207801	46
POLR3G	NM_006467	CCCACACTTTCTGCGCCAGC	0.0012197	27
POLR3G	NM_006467	TAGTCGCCGTACAACCCGCG	0.00054209	12
POLR3C	NM_006468	CCCGCCTCCCAGCACCAAAG	0.000677612	15
POLR3C	NM_006468	CGGCGCCAACAGCTACCCTG	0.000316219	7
POLR3C	NM_006468	GCGCAGGAAGGAGAGACAAA	0.0012197	27
IVNS1ABP	NM_006469	CAAGGTGATCCTGAGGAGAT	0.000677612	15
IVNS1ABP	NM_006469	CTGACCTAGTTACACCGAGA	0.0012197	27
IVNS1ABP	NM_006469	GAAGGAACCCCAGTAGACCA	0.00194249	43
TRIM16	NM_006470	ACCTGCAAACTCCAGAACAG	0.00103901	23
TRIM16	NM_006470	GCAGATTCTTGGCTAATGGC	0.00194249	43
TRIM16	NM_006470	TCTATTTCTTACCTCTGTTC	0.0028008	62
MYL12A	NM_006471	CCTGCGCTTGACGCCCCGCG	0.000813135	18
MYL12A	NM_006471	GGAAATCGAGGAGAGGGCTG	0.00185214	41
MYL12A	NM_006471	GGGGCGAGGGTCAGTCACGT	0.000451742	10
TXNIP	NM_006472	AGCGATCTCACTGATTGGTC	0.00176179	39
TXNIP	NM_006472	CAACAACCATTTTCCCAGCC	0.00298149	66
TXNIP	NM_006472	GCGTGGACACGGTGTGCTCC	0.00103901	23
TAF6L	NM_006473	CTCTTGCTACGTTTGCGAGT	0.00203284	45
TAF6L	NM_006473	TTACCACCACAATAGTAACG	0.00207801	46
TAF6L	NM_006473	TTATTTCCTCGTTACTATTG	0.00239423	53
ATP5L	NM_006476	CCAACACGATCGTTGTACAG	0.00149075	33
ATP5L	NM_006476	CGACCTCCGCTATTTTGCGT	0.00117453	26
ATP5L	NM_006476	TTCAAAGGTTCTCAGAATCG	0.00239423	53
RASL10A	NM_006477	AGGGGCTTCTATTTTGGAGC	0.00135522	30
RASL10A	NM_006477	GGGGACAGAGATCCCGGAGA	0.000767961	17
RASL10A	NM_006477	GGTGAGAGGAGCGGGACACG	0.000677612	15
RGS14	NM_006480	CGGAAGCCTCTGCCTTGTGT	0.000496916	11
RGS14	NM_006480	TCCCTGGTCCTGGCCAGACC	0.00275562	61
RGS14	NM_006480	TGCCCGTGCGGGATGCTGCC	0.000767961	17
DYRK2	NM_006482	GCCGGGCGGGAGGTTGGGTG	0.000858309	19
DYRK2	NM_006482	GCGCAAACCGGGGGACTGAG	0.000361393	8
DYRK2	NM_006482	GGGTGGGGTGTGCGTGGCCG	0.000587264	13
DYRK1B	NM_006484	GCCTTTGCGCAGCGGCAGCC	0.00198766	44
DYRK1B	NM_006484	GGGTTGGGTAAATTCTCACT	0.00112935	25
DYRK1B	NM_006484	TTTCGGTTCTTGGGTGGGAT	0.000903483	20
FBLN1	NM_006487	ACTGGGGGCATCCGGCCCGA	0.000361393	8
FBLN1	NM_006487	GAGGGGCGCGCGCCCACGGC	0.00054209	12
FBLN1	NM_006487	GCCTGGATCCCAGACTTCCC	0.0014004	31
ALX3	NM_006492	CCCCGTGCGGGTTAACCCCT	0.000903483	20
ALX3	NM_006492	CCGCGCCTCTGACTTAATGC	0.00144557	32
ALX3	NM_006492	GGAACCATCCACGTCACGTG	0.000496916	11
CLN5	NM_006493	CATCCCACAGGGCCCACGCT	0.00153592	34
CLN5	NM_006493	GGTGGCTTTTGGGCAAGGAC	0.000722787	16
CLN5	NM_006493	TTCGGTGTTGGGAGGAGCCC	0.000948657	21
ERF	NM_006494	CCGGCCGGCTCTGGGCTTAA	0.000587264	13
ERF	NM_006494	TCGTCGGCGCGCAGCCACTG	0.000496916	11
ERF	NM_006494	TGAGTGCGCGGGGAGGGGGC	0.000271045	6
EVI2B	NM_006495	ACTGTAAGTGATAACCCAAC	0.00103901	23
EVI2B	NM_006495	CTGTTTACTTGTATGACCTT	0.0028008	62
EVI2B	NM_006495	TAAGAAGAAAAGCTGCCAGT	0.00144557	32
GNAI3	NM_006496	GAGGCTTCAAGTTGGGCGGC	0	0
GNAI3	NM_006496	GGCGGATCTGCAGAGTTTCG	0.000903483	20
GNAI3	NM_006496	TACCTTTCGGCTACCTGATT	0.00284597	63
HIC1	NM_006497	AGGTGGGAGGGCGAACCTGC	0.0012197	27
HIC1	NM_006497	CATCTGTGCGCCTCCAGCTC	0.00153592	34
HIC1	NM_006497	TAGGGTGGGCCCCTCCCCGC	0.000406567	9
LGALS2	NM_006498	CTGGGGCTGCTTCCCCTCTC	0.000993831	22
LGALS2	NM_006498	GCCAGGAGGATGCTCCGGGC	0.000361393	8
LGALS2	NM_006498	GGCTCTGGGAGCGCTGAGGA	0.000361393	8
LGALS8	NM_006499	AACTGGCGAGTGACGCGGAG	0.0028008	62
LGALS8	NM_006499	ACGGATGGGGAGCTTGGGCT	0.000587264	13
LGALS8	NM_006499	TGGAGAAAACACCCACACGC	0.000361393	8
MCAM	NM_006500	GCGCCTAGGAGCGCTGCCGG	0.000677612	15
MCAM	NM_006500	GGGCCCGCCCCCTAGGGCTG	0.000677612	15
MCAM	NM_006500	TAGGCCAGAGCCGGACTCCC	0.00108418	24
POLH	NM_006502	CGTTAGCAGCAACTCGCGCT	0.00108418	24
POLH	NM_006502	GCGCGTGCGCAGTGGCGGGC	0.000180697	4
POLH	NM_006502	TGGTACCGGGCCGCGGCGGG	0.000451742	10
PSMC4	NM_006503	AACGGGGCTGCGCCACCTCC	0.000316219	7
PSMC4	NM_006503	ACTAGAAAGCGAAGAGCAGT	0.00167144	37
PSMC4	NM_006503	GGAGTAAGTTCGCAGAGCTC	0.00149075	33
PTPRE	NM_006504	GGCTGGTGCCCCTTCCGGGG	0.000632438	14
PTPRE	NM_006504	GGTATGGCCCTGAGGCCCTG	0.0012197	27
PTPRE	NM_006504	TGTGGGCATCCGTTTACTCA	0.0014004	31
RASA2	NM_006506	GAATGGAGACCCGGGGGGGG	0.00054209	12
RASA2	NM_006506	GCCCAGGCCAGCCGCGCGCC	0.000632438	14
RASA2	NM_006506	GGGGCGGGGCGGGGCGAGTC	0.000271045	6
REG1B	NM_006507	CATCAGGAATAGCTTATTCC	0.000903483	20
REG1B	NM_006507	GACATCAACTTACCACAAAC	0.00176179	39
REG1B	NM_006507	GACCACTCCTAATGTGTGCC	0.00108418	24
RELB	NM_006509	ACGGCGGGGTGCAGACCAAT	0.00144557	32
RELB	NM_006509	GCGTCACGTGATCGCGGGGG	0.000767961	17
RELB	NM_006509	TGGGGGTTTTCCCGTTCCCC	0.000993831	22
TRIM27	NM_006510	AGGAAACAGCTCAGGCCCCC	0.000632438	14
TRIM27	NM_006510	CTTCAGCGCGACCAGTCCAA	0.00126488	28
TRIM27	NM_006510	GCTCTTGCGACCAGTGCCCT	0.00180697	40
RSC1A1	NM_006511	CTGTTTAGATTTGTATCCTC	0.00361393	80
RSC1A1	NM_006511	TAAAATAAGGTCCTCAAACT	0.00180697	40
RSC1A1	NM_006511	TAATGCCACTAAATTACCAG	0.000135522	3
SAA4	NM_006512	AAACTAAAAAGAGGGAAAAG	0.000722787	16
SAA4	NM_006512	AATACCTTGATGACCCAATT	0.00216836	48
SAA4	NM_006512	ATACAACTCTTCTGTGATAC	0.0012197	27
SARS	NM_006513	CTGTAGCAGAGCTGGGGAGC	0.000406567	9
SARS	NM_006513	GAGGCATTCACACTTTTATG	0.00198766	44
SARS	NM_006513	TGGGCGTGGGACTATACCTC	0	0
SCN10A	NM_006514	CAGATATGAGGGTGGGAGAA	0.00054209	12
SCN10A	NM_006514	CAGGGGAATGGGTTCCTGGG	0	0
SCN10A	NM_006514	CCCCTCCCTGAACTCACACT	0.00320737	71
SETMAR	NM_006515	CATGGTTTTGTAATTATCTG	0.000587264	13
SETMAR	NM_006515	CCCGTTTTGATTTCAGCCAG	0.00194249	43
SETMAR	NM_006515	GGTACGGACGAAACAAAGTG	0.00126488	28
SLC2A1	NM_006516	AGTGCACCGAAGTCACCCAG	0.00415602	92
SLC2A1	NM_006516	TAGTAACAGTACCACCTCGT	9.03483e-05	2
SLC2A1	NM_006516	TTAGAACAGCGTCTACTGCA	0.000993831	22
SLC16A2	NM_006517	CCTGTTGAGGGAGGAAGAGG	0.000496916	11
SLC16A2	NM_006517	GAGAGAGATGACATGGGGAG	0.00144557	32
SLC16A2	NM_006517	GGAGAAGAGCGAGGCTGTAG	0.00221353	49
DYNLT3	NM_006520	AAGGGATGAATGTAAAGAAC	0.00126488	28
DYNLT3	NM_006520	AGTCTAGACTAACTGCCACT	0.00316219	70
DYNLT3	NM_006520	TGGCGCCAGTGTGGATCAGA	0.00153592	34
TFE3	NM_006521	CTGCTTCTCGGAATGAGGGC	0.00153592	34
TFE3	NM_006521	TCGGAGGCGTCGCTTAGGGT	0.00289115	64
TFE3	NM_006521	TGCCCCTGAGGGCGTGGTCT	0.00167144	37
WNT6	NM_006522	CAGTTGCGACAGTCAGGCAG	0.00325254	72
WNT6	NM_006522	CGGGAGCGAGCCGTGCGCCC	0.000451742	10
WNT6	NM_006522	GGAGGGCGGGAGCGGGGTGC	0.00126488	28
ZNF217	NM_006526	CTACACTCAGAGCGAAGAGA	0.000993831	22
ZNF217	NM_006526	GCTGGTGTGGGTGAGTCATA	0.000813135	18
ZNF217	NM_006526	TCTTTTCCACGCAGCAGAGA	0.00225871	50
SLBP	NM_006527	AGACCATCGGGCCACGCCGC	0.0024394	54
SLBP	NM_006527	AGCCGACTGGGGCTAGGGCG	0.000135522	3
SLBP	NM_006527	GCGAGGCGCGCACAGCTGAG	0.000993831	22
TFPI2	NM_006528	AGGCTGGTGGAGAGAAAGTG	0.00225871	50
TFPI2	NM_006528	CGGAGCGGGATTCGTTGCAA	0.00112935	25
TFPI2	NM_006528	GCGGAGTTCTTGGGTCAGAG	0.00252975	56
GLRA3	NM_006529	AAACGGCGACTGGAGCGAGG	0.00189731	42
GLRA3	NM_006529	AAGCCACCTGGGAAAGTCAG	0.00194249	43
GLRA3	NM_006529	ATTAGGTAGTGTAACCCCGC	0.00203284	45
YEATS4	NM_006530	AAAAAGTTGTCCAGATGTTA	0.000903483	20
YEATS4	NM_006530	CCTGCCTTTCATTTTTTTTT	0.00162627	36
YEATS4	NM_006530	TTGGTTTGGAACTCCTGCAC	0.00189731	42
ELL	NM_006532	CGTTGACTGTGGGCCTTGTG	0.00103901	23
ELL	NM_006532	GGCAGCGCACTACATTATTC	0.0014004	31
ELL	NM_006532	TATGAATATGCAACAACTTG	0.000813135	18
MIA	NM_006533	AATTCCATCTTCTCTTGAGT	0.00252975	56
MIA	NM_006533	AGGGGACAGCGGAGGAGCCC	0.000722787	16
MIA	NM_006533	TCACAGAGGCCTAGATAAGG	0.00103901	23
NCOA3	NM_006534	CGCTTTCGCCCAGCATCGAC	0.0015811	35
NCOA3	NM_006534	CGTGGCGACGTGGGCTCGTG	0.00103901	23
NCOA3	NM_006534	GCAGGGCTAGGACTGCATTC	0.00054209	12
CLCA2	NM_006536	GAAGAGGGAAATAAGACCAA	0.00108418	24
CLCA2	NM_006536	GAGCTTAAAAGCAGGAAATA	0.000948657	21
CLCA2	NM_006536	GGGCTGGAAATCAGTATATC	0.00117453	26
USP3	NM_006537	AAGTCACTTCGGAACACAGC	0.0012197	27
USP3	NM_006537	GCCGGGGAAGCGGCGTGACT	0.000632438	14
USP3	NM_006537	TCCCGGCGAGCTCCAGCTGG	0.00108418	24
CACNG3	NM_006539	ATGTATATATGAACAGTTCC	0.00144557	32
CACNG3	NM_006539	TGATCTGAGCGGGTTGTCTT	0.00167144	37
CACNG3	NM_006539	TTTAGCTTCTTCCATCTTTT	0.00194249	43
NCOA2	NM_006540	AGGCAGAGGGAGGGACGGCC	0.000632438	14
NCOA2	NM_006540	GACAGCGCGAGCTCGCGAGC	0.000993831	22
NCOA2	NM_006540	TCTCCGCAAGTGCGGAGACG	0.000677612	15
GLRX3	NM_006541	CAAGTCTGGGCACTCCGCTG	0.000813135	18
GLRX3	NM_006541	CAGGGTCAGAGCCCCCCAGC	0.00103901	23
GLRX3	NM_006541	CTCCTGGCTCCCGGGGTTCA	0.000361393	8
SPHAR	NM_006542	ATACATCAGATTCCATGCTG	0.00144557	32
SPHAR	NM_006542	GTGTGCTTTTCTCATCATGT	0.00266528	59
SPHAR	NM_006542	TGTTGGTTATATTGCACAAT	0.00198766	44
EXOC5	NM_006544	GAAGAAAATACCGGAGTTGC	0.000903483	20
EXOC5	NM_006544	GGATCAAAGTTCCTCATACA	0.000858309	19
EXOC5	NM_006544	GGGTATAGGTAAATTTCTCA	0.000632438	14
NPRL2	NM_006545	CTTTGCGCCTCCTACCTGGA	0.00198766	44
NPRL2	NM_006545	GGTACACGTTGACAGGCCGC	0.00207801	46
NPRL2	NM_006545	TCTGAACTGGTACCAATCGC	0.000993831	22
IGF2BP1	NM_006546	CGCACCGCCCCAGTTTACCC	0.0012197	27
IGF2BP1	NM_006546	GATAATCTCCCGCCTGAGGG	0.00054209	12
IGF2BP1	NM_006546	GGGGAACTCAACTCACCCCC	0.00108418	24
IGF2BP3	NM_006547	AGGGTGACTGGCAGGAGGGA	0.000858309	19
IGF2BP3	NM_006547	CTGGGTTTTTTATGGGGAGG	9.03483e-05	2
IGF2BP3	NM_006547	GGGAGAGGAGGAGGAGGAGG	0.000316219	7
IGF2BP2	NM_006548	ACTCGGCGCGGCTGCCTCCT	0.0014004	31
IGF2BP2	NM_006548	CTCCGCCTCTGCCCCCGGGC	0.000451742	10
IGF2BP2	NM_006548	GGGCAGAGTCCCGGGCCGGG	0.000632438	14
SCGB1D2	NM_006551	GCACAGGAGGGTAGCCCTGC	0.000948657	21
SCGB1D2	NM_006551	GCGTGGGGAGGTGACACAGA	0.00194249	43
SCGB1D2	NM_006551	GGATGGCAACAGCCCTGGGA	0.00176179	39
SCGB1D1	NM_006552	CACCTGCCAGATGCCCATGT	0.00293632	65
SCGB1D1	NM_006552	GTGTGGGGATGTGACACTGA	0.000451742	10
SCGB1D1	NM_006552	TCCCTGCATCCTGAGTGGGG	0.0014004	31
SLMO1	NM_006553	AAGCGCGCATCGCGCACCCC	0.00103901	23
SLMO1	NM_006553	CCAGACCTGCGCTGCTACCC	0.00144557	32
SLMO1	NM_006553	GCAGATGCCGCGGGCGTAGG	0.000451742	10
MTX2	NM_006554	CCCTGGGTGGGAGACGAGTC	0.000225871	5
MTX2	NM_006554	GGGCGTTTACAAATGTTACT	0.0012197	27
MTX2	NM_006554	GGTACTTCGCTTCCACCTGC	0.000903483	20
YKT6	NM_006555	AAGTACAATGCAGCGAGGGG	0.000767961	17
YKT6	NM_006555	GATACCGTACTGTCTTGTGC	0.0015811	35
YKT6	NM_006555	TGCCACGCCTCGCGTAAGCT	0.0015811	35
PMVK	NM_006556	ACTATAACGCACAGGCAAAA	0.00212319	47
PMVK	NM_006556	GCTGCGCGGAAGGGAACATG	0.000225871	5
PMVK	NM_006556	TCTCTGGAGTGAGATCACGT	0.00144557	32
KHDRBS3	NM_006558	CCCCGCCGCCCGCCGCCTCC	0.00149075	33
KHDRBS3	NM_006558	TCGCAGTGGAGAGCGGCCCC	0.000993831	22
KHDRBS3	NM_006558	TGGGCGCCAGTGCGCAGGCG	0.000361393	8
KHDRBS1	NM_006559	GGAATGTCTTTGTCTGCGCG	0.00135522	30
KHDRBS1	NM_006559	GGCGTGGCCCCGCGAGTAAC	0.000677612	15
KHDRBS1	NM_006559	GGGCCCGCGGAGTGTGGGGC	0.000451742	10
CELF1	NM_006560	AGCAGCCGCACCTAAGCCCC	0.00234906	52
CELF1	NM_006560	GAACTTCAGATTCCCAGGCC	0.000406567	9
CELF1	NM_006560	TCTTTGTCTCCGATCCCTAC	0.00176179	39
CELF2	NM_006561	CCGCCGCCGCTTAACCCCTG	0.000180697	4
CELF2	NM_006561	CCGCCTCCGCGCTCACCGCC	0.00411085	91
CELF2	NM_006561	GGGCCCGCCGGCCCAGAGCG	0.000225871	5
LBX1	NM_006562	GGCTCCAGTTTCGCCAACCC	0.000903483	20
LBX1	NM_006562	TCGGCAGTGGCTCCTGGCCC	0.000858309	19
LBX1	NM_006562	TGACACCTTTAAATAGCACC	0.000813135	18
KLF1	NM_006563	AAACTTCACGTTGGCCTGTC	0.00438189	97
KLF1	NM_006563	TATCAAGGGTTGGGGGGTTC	0.000361393	8
KLF1	NM_006563	TTGACTTGGCTTTGGACACA	0.00149075	33
CXCR6	NM_006564	ACAGGGGCGGGTTGGTCATA	0.000451742	10
CXCR6	NM_006564	ACGCGTGGGTCAGAGATGGA	0.00298149	66
CXCR6	NM_006564	AGCAGAATGAAGGGAGTGTG	0.000496916	11
CD226	NM_006566	AGATTCTTTGGGGGAAAAGA	0.000632438	14
CD226	NM_006566	GACAGAACTTTATCTGAGTT	0.00198766	44
CD226	NM_006566	TCTATTTAGAGCTAGAACAA	0.00149075	33
FARS2	NM_006567	AGACCCCAGACGGTTCCCAA	0.00135522	30
FARS2	NM_006567	CAGCGCCCCTTCCTACATCC	0.00298149	66
FARS2	NM_006567	CGGAGACATTTGTGTTTCGG	0.000813135	18
CGRRF1	NM_006568	GGCGTGGCGTGTCCGGCAGG	0.000632438	14
CGRRF1	NM_006568	GGGAGCTGGCGTGCCAATCA	0.000271045	6
CGRRF1	NM_006568	TTGGCTACGCAGACCTGGGA	0.00221353	49
CGREF1	NM_006569	AGAGAGACCAAGAGACAGTG	0.00252975	56
CGREF1	NM_006569	GTACTCACATGTGTGCATAC	0.00198766	44
CGREF1	NM_006569	TGTGAGCGTGCATGTGTGCG	0.00397533	88
RRAGA	NM_006570	GGCGTGAGCCCTAAGATGGA	0.0012197	27
RRAGA	NM_006570	GTCTTTTGTTCTGTTGCAGC	0.00176179	39
RRAGA	NM_006570	TGTTGCTAGGGGTACGTGTG	0.00153592	34
DCTN6	NM_006571	ACTTTAGCCCTGCATAGAGA	0.00216836	48
DCTN6	NM_006571	TCAATGGCTGTTCCAAATTA	0.000858309	19
DCTN6	NM_006571	TGGGCACAGGCCAGCACTTT	0.00153592	34
GNA13	NM_006572	GGGAGGCGGAGAAGCGGCCG	0.000361393	8
GNA13	NM_006572	GGTGCCCGCGCCCGCAGCCG	0.000858309	19
GNA13	NM_006572	TCGTGACTCGCCGCCCAGGG	0.0014004	31
CSPG5	NM_006574	CAGACCCCTCGCTGGGGACT	0.00298149	66
CSPG5	NM_006574	CCCCTGGCAGGCTGACCAAG	0.00397533	88
CSPG5	NM_006574	GCCGGCGTCACCGCTACGTG	0.00361393	80
AVIL	NM_006576	AGGGATGCACCATGAGGGTG	0.00117453	26
AVIL	NM_006576	ATTTCACAATGATGGGGGCA	0.00496916	110
AVIL	NM_006576	TGGTAATCCCCAGGCCAGCC	0.000632438	14
B3GNT2	NM_006577	CGGAACCCTCCCAAAACTTG	0.000677612	15
B3GNT2	NM_006577	GCCGCAGGGAGCGCGGGCCC	0.0012197	27
B3GNT2	NM_006577	GTGGGTCCTGGTACCGGGTG	0.000271045	6
GNB5	NM_006578	GCTGACGCGGACATCGCACC	0.000813135	18
GNB5	NM_006578	TCTCTCCTCCGGGAGAGGCA	0.00185214	41
GNB5	NM_006578	TGTGACGCCCATTTTACCAG	0.00388498	86
EBP	NM_006579	GACTCGATGCAGATTGGCTA	0.000903483	20
EBP	NM_006579	GGAATGGGGAAATTGAAGCC	0.00135522	30
EBP	NM_006579	GTGGAGACTGGGACGCGCCA	0.000813135	18
CLDN16	NM_006580	CATGAAGGACTTGTAGCACC	0.00239423	53
CLDN16	NM_006580	CTGGGCAGTAGGGACAGCCA	0.00162627	36
CLDN16	NM_006580	GGCTGTTCTACGCAACACTT	0.00162627	36
FUT9	NM_006581	ATTTAGTGGGAACCTCTGCT	0.00252975	56
FUT9	NM_006581	GAGATGGTCGCCCAGAGTTG	0.000948657	21
FUT9	NM_006581	GGGAGGGGAAATGTAAGATG	0.000271045	6
RRH	NM_006583	CCTCCCTTAACAAATTTAAT	0.000993831	22
RRH	NM_006583	GGACTTTAATTCCCAGAATA	0.00171662	38
RRH	NM_006583	TATGAAAAGGCCCTTCTTTG	0.000496916	11
CCT8	NM_006585	CTGACCGTAGTCAGTAGTCA	0.00275562	61
CCT8	NM_006585	GATTTTTGCGGTTTTTGATC	0.000361393	8
CCT8	NM_006585	TGGAGCAACCTCTCACGGCC	0.000722787	16
CNPY3	NM_006586	CTAAAAAAGTGTGAAGGCTG	9.03483e-05	2
CNPY3	NM_006586	GGCACTCTTGTAGGCGCTTA	0.00167144	37
CNPY3	NM_006586	TCTCACTAGGACAAATCTAC	0.00325254	72
SULT1C4	NM_006588	CTCACAGAGAACGGAAGGGC	0.000406567	9
SULT1C4	NM_006588	GAGGCGGTCACAAACCCTGC	0.0012197	27
SULT1C4	NM_006588	GGAACGGGACCCAGCCAGCA	0.000587264	13
FAM189B	NM_006589	CTCCAGTCCCTGCCTCGCTC	0.000767961	17
FAM189B	NM_006589	GACTGAGACCCTGTCGGGGT	0.000993831	22
FAM189B	NM_006589	GATCACTAGCAGCCTAGCCA	0.000722787	16
USP39	NM_006590	AAAAGCTGTCAGGCCGGGCG	0.000677612	15
USP39	NM_006590	AGTAAACTGTAAACGACAGT	0.00189731	42
USP39	NM_006590	CTTTACTGGCGACAGTTTTC	0.000361393	8
POLD3	NM_006591	AGCCAGGAGGCCCCGCACTT	0.00103901	23
POLD3	NM_006591	GGTATAGGAAAAAACCAGCC	0.000722787	16
POLD3	NM_006591	TATCATAGGTACGTAGGTAT	0.000903483	20
TBR1	NM_006593	GCAGTGGTCACAGAGCTTAA	0.0012197	27
TBR1	NM_006593	GGGGGGAAGGGGGGGAAGGT	0.000361393	8
TBR1	NM_006593	TTTAGGAAGATTCAAAGATG	0.00149075	33
AP4B1	NM_006594	AGAGTGAGAGGTTGGGGGAA	0	0
AP4B1	NM_006594	GCCCGCCGCAGCTCCACCAG	0.000903483	20
AP4B1	NM_006594	GGGAGCCGCGCAGCTGCGCC	0.000225871	5
HSPA8	NM_006597	CTTCCGCGGGAGGGAGGGGG	0.000587264	13
HSPA8	NM_006597	GAGTCCTCAGTTACCCCGGG	0.00131005	29
HSPA8	NM_006597	TGGGGGCGCATGCGTAGAGG	0.000948657	21
SLC12A7	NM_006598	CCCGCGGCCCCACGAAAAGT	0.000451742	10
SLC12A7	NM_006598	GACAGACGCAGCCTGGGTTG	0.00117453	26
SLC12A7	NM_006598	GACCGCCGCGACCCGGGACG	0.000451742	10
NUDC	NM_006600	CGACCAATGGTCGGCGAAGC	0.000271045	6
NUDC	NM_006600	GAGCCGTGGGCCCGAGAGTT	0.00239423	53
NUDC	NM_006600	TCGTGGACGCGCTTGTTGAT	0.00103901	23
PTGES3	NM_006601	AGAAACGGTTGCGTTGACAG	0.000993831	22
PTGES3	NM_006601	AGGAGAGGCGGGAACGCGTA	0.00054209	12
PTGES3	NM_006601	GAGAAATCGCCGAAGGCGCA	0.000496916	11
TCFL5	NM_006602	GCGGCGGCGGGTAACGGAGG	0.0012197	27
TCFL5	NM_006602	GCGGGGCTGGCGCAGGGGTG	0.000813135	18
TCFL5	NM_006602	TGCGCCGCCCCGCCCCGCAA	0.00108418	24
STAG2	NM_006603	AGTTGTGTATATTTGGGCCT	0.00144557	32
STAG2	NM_006603	GAGAGCAAAATGGTGGTGCT	0.0012197	27
STAG2	NM_006603	TCCTTTCTCCCCTCCCCCCT	0.00370428	82
RFPL3	NM_006604	GGCTGGTTGGATGTGGTATC	0.000767961	17
RFPL3	NM_006604	GTGGGTTGGAGGCCCTATCC	0.00103901	23
RFPL3	NM_006604	TAACACGGGCAGTAACGCCC	0.000587264	13
RFPL2	NM_006605	CAGGCATGAGCCATCGTGCC	0.00194249	43
RFPL2	NM_006605	CATAAGAATTAGGGGCTGGG	0.000903483	20
RBBP9	NM_006606	AAGCTCGCAGGCTTTGTTCT	0.00284597	63
RBBP9	NM_006606	ACTAGTAAGAGGCAAGTAAA	0.00162627	36
RBBP9	NM_006606	GTGCTTTGCTTTACAATTGA	0.000767961	17
PTTG2	NM_006607	GGCCTGAGGTCAGACAAACC	0.00117453	26
PTTG2	NM_006607	TACTCCCGAGATTCCTACCC	0.00252975	56
PTTG2	NM_006607	TGAACTCATATAAAGAGCAC	0.00167144	37
PHTF1	NM_006608	GCAAATCGATCGCCGGTCAG	0.00126488	28
PHTF1	NM_006608	GCTGTCGCCGTGGCGACTGG	0.000361393	8
PHTF1	NM_006608	TCAGTCCGTGACCCTGTAGG	0.00352358	78
MAP3K2	NM_006609	CTTCTGGGAGTCTGGAATTT	0.000858309	19
MAP3K2	NM_006609	TGAATACCTGCTTTTCTTCT	0.00334289	74
MAP3K2	NM_006609	TTGGTATGTGTTAGGCAAGG	0.00054209	12
MASP2	NM_006610	AACAGCCTGGAAACAAATCC	0.00103901	23
MASP2	NM_006610	CTCTGAGCAGGCTGGAGTCA	0.000903483	20
MASP2	NM_006610	GGGAGCCAGGAGTCGGACCT	0.00054209	12
KIF1C	NM_006612	CCCTTTAACAAGAGTAGCCC	0.00144557	32
KIF1C	NM_006612	GCGAGCAGACGCCGCAACCC	0.000903483	20
KIF1C	NM_006612	GGAACGTGGGGACCGAGCTG	0.000361393	8
GRAP	NM_006613	AGGGCCATTCCTGGCACCTG	0.000993831	22
CHL1	NM_006614	CCCACCACGCCCTTAAATGA	0.00135522	30
CHL1	NM_006614	CCCCTCTAAGACGCAGCAAT	0.00252975	56
CHL1	NM_006614	GCAATGGGAGAAAAGCAGAT	0.00054209	12
CAPN9	NM_006615	CACCTCTGCTTAGTGCGCTC	0.0014004	31
NES	NM_006617	CCATGGTACAGCTTCTTCTT	0.00185214	41
NES	NM_006617	CCCAGGCCTTAACCCCTTAG	0.00108418	24
NES	NM_006617	GGTTCCACTCTCCAGCACCC	0.00185214	41
KDM5B	NM_006618	CCCCGCCCGATTCGGGGGCG	0.000993831	22
KDM5B	NM_006618	TCCATCCACAGCGGAAGGCG	0.000496916	11
KDM5B	NM_006618	TGGGTCGATGGGGGTGGGGT	0.000496916	11
HBS1L	NM_006620	ACGCTGGCGTAGGTAGCTCA	0.00198766	44
HBS1L	NM_006620	ATCCGCCGCCTAGAATTGAC	0.00171662	38
HBS1L	NM_006620	TTTGGACTAAATGTTGCAAG	0.00054209	12
PHGDH	NM_006623	CATTTTCACTTTTCCTCCTA	0.00180697	40
PHGDH	NM_006623	GAAGTTTTTCTCTCAGGATG	0.00189731	42
PHGDH	NM_006623	TGATGCATATCTGAAATGAA	0.000903483	20
ZMYND11	NM_006624	TCGGTGAGTACAGGACAGCA	0.00162627	36
SRSF10	NM_006625	AAGCAGATGTTTTAGTCTCT	0.00329771	73
SRSF10	NM_006625	AGTGTAAGGTAGAAAACGGC	0.00117453	26
SRSF10	NM_006625	ATTTGGGGGTGGAGATGAAG	0.000858309	19
ZBTB6	NM_006626	ACAAGAGAGATGGGGCTTGC	0.00117453	26
ZBTB6	NM_006626	ACAGAAAGGCTCCTGAATGC	0.0015811	35
ZBTB6	NM_006626	ACGGCTCGAGTGCCGAAACT	0.00180697	40
POP4	NM_006627	ATGCAGGCGGAAAAGACCCC	0.00271045	60
POP4	NM_006627	GCTACTGAGAACGTCGTAGG	0.000361393	8
POP4	NM_006627	GGTGTTGCTGAGCAGTGGGG	0.00054209	12
ARPP19	NM_006628	CGGGAGAAGCGGGGTCAAGT	0.000903483	20
ARPP19	NM_006628	GAAGGAAAAAAGGAAGTGTT	0.000993831	22
ARPP19	NM_006628	GATGTGAGGTGAGGCAGGAG	0.000813135	18
ZNF234	NM_006630	CAGTGCGGGAATCGTAGGCA	0.0014004	31
ZNF234	NM_006630	GGAAAAGCGATGGGACTCCG	0.00117453	26
ZNF234	NM_006630	GGATTACACTCAGAATGCTG	0.0015811	35
SLC17A3	NM_006632	AACTGCAGAGGGGATTGGGC	0.000271045	6
SLC17A3	NM_006632	AGAAGGGCTTCTTGCCAAAT	0.00149075	33
SLC17A3	NM_006632	ATGCTTCTTCAAAGCCTATT	0.00185214	41
IQGAP2	NM_006633	CCCCCGCACAGCTGGTGGCC	0.00103901	23
IQGAP2	NM_006633	GCGGGGTGGCCGCCACCCCC	0	0
IQGAP2	NM_006633	GGGCCGGGACCCCCTGCAGC	0.000813135	18
VAMP5	NM_006634	ATTCGGATGACACCTCTGCC	0.0028008	62
VAMP5	NM_006634	CCGAGGTGTGCCCGTTCACC	0.000271045	6
VAMP5	NM_006634	TCTACGGACCCAGGTCGCTG	0.00135522	30
ZNF460	NM_006635	ACTGCCCCTTGCGTCGGCCG	0.00248458	55
ZNF460	NM_006635	CTCTGGGCCATTGACGACCC	0.00225871	50
ZNF460	NM_006635	GAAAAACTGCATTACCCAGA	0.000993831	22
MTHFD2	NM_006636	CCTGTAAGGCGCTGAAGCCT	0.000361393	8
MTHFD2	NM_006636	GAAAGAGCCCTGCTTTTGAT	0.00103901	23
MTHFD2	NM_006636	GTTTAATAAAGAAAACCGGT	0.00171662	38
OR5I1	NM_006637	AACATCTGCTTCTTGTTTTC	0.00135522	30
OR5I1	NM_006637	AGTCAAGAGACACAGCATAC	0.00266528	59
OR5I1	NM_006637	TTTCAGGATTTGATAGATAC	0.00176179	39
RPP40	NM_006638	CTGTAAATTCACTGTCCCAG	0.00117453	26
RPP40	NM_006638	GAGCAGTTCTTAGACTTCTT	0.00198766	44
RPP40	NM_006638	GCGTTGAAAAGGCAAGAGCC	0.000677612	15
SEPT9	NM_006640	GCTGTTCCCCACTGTTCATC	0.00257493	57
SEPT9	NM_006640	GTGAGTCTCTAGCCGTCCCC	0.00293632	65
SEPT9	NM_006640	TAAGCAGCCTCTGAGGACCC	0.00167144	37
CCR9	NM_006641	CTGAAAACTGCTGGGATAAG	0.000496916	11
CCR9	NM_006641	GTGTAGCTTCCAGCAATCAG	0.00302667	67
CCR9	NM_006641	TGATTGACTCCGCTGATTGC	0.00126488	28
SDCCAG8	NM_006642	AAACCGTCCAAGCTAGCGCC	0.00117453	26
SDCCAG8	NM_006642	AGAGCCTGCTGCCAAGAGAC	0.00149075	33
SDCCAG8	NM_006642	CCCAGAAACCACTGCGCTCC	0.00135522	30
STARD10	NM_006645	GTGGAGCCGACAGAGGCCCC	0.000903483	20
STARD10	NM_006645	TCCCGGACTAGGGGCGGACT	0.000677612	15
STARD10	NM_006645	TTGTGGCCGCTCTGTCACCA	0.00275562	61
WASF3	NM_006646	ACCAGGATTGGCGAGTGCCT	0.0028008	62
WASF3	NM_006646	GCGGCCCCGTGAGTTGGCCC	0.000587264	13
WASF3	NM_006646	TGAGCGACGGTGCCGAGGGG	0.00108418	24
NOXA1	NM_006647	CAAAGCTCCCGGCGGAAGTC	0.000496916	11
NOXA1	NM_006647	GGAGTGGGCGTAGCCGTTTC	0.000496916	11
NOXA1	NM_006647	GTGGGCGAGGCCTGAGGGTC	0	0
UTP14A	NM_006649	AATACGGGGTGGGTGGAGAA	0.000406567	9
UTP14A	NM_006649	CGCGCGGGTGTCTGTCCTCC	0.00108418	24
UTP14A	NM_006649	TGAGATGAAACGGCTGTCAG	0.00212319	47
CPLX2	NM_006650	ATGAGAGAGGACGCCAGCAG	0.000903483	20
CPLX2	NM_006650	CAGGGCAGAACTGCCTGGGT	0.000587264	13
CPLX2	NM_006650	GCAGTGAAATCAAGGAGACA	0.00180697	40
CPLX1	NM_006651	GGACCCGGGGCGGGGGCGGG	9.03483e-05	2
CPLX1	NM_006651	GGTCCACCCCCGCCCCCGCC	9.03483e-05	2
CPLX1	NM_006651	GGTGGACCCGGGGGCGGGGG	0.000225871	5
SPINT3	NM_006652	AGAGAGGTGAAGCTGTGCTT	0.00189731	42
SPINT3	NM_006652	CCTTTAACTCAGGCTTTTCA	0.00135522	30
SPINT3	NM_006652	TGGTACTAAAGTAGCCTGGG	0.000632438	14
FRS3	NM_006653	CCTTTGGAGGACTTTGCAGT	0.00135522	30
FRS3	NM_006653	CGACCGGCACGCAGCCTAGA	0.00117453	26
FRS3	NM_006653	TGAGCATGCGCAGACGCCAG	0.000406567	9
FRS2	NM_006654	CAAACAGCAGTTAAAGCAAA	0.00167144	37
FRS2	NM_006654	CAGTAGCCGGGGAATCGAGG	0.00135522	30
FRS2	NM_006654	CGGGGCGGAAAGGGTTAGTT	0.000858309	19
NEU3	NM_006656	CGGCCGTTGGGAACTGAGGT	0.00054209	12
NEU3	NM_006656	GCCCAGGGCTTGAGCTGAGT	0.00171662	38
NEU3	NM_006656	TCCCCACCACGGCGTGGGAC	0.0014004	31
FTCD	NM_006657	CAGCAAGGCACAAGGAGCAG	0.00153592	34
FTCD	NM_006657	CCAAGGTCCCTGTGCAGCCG	0.00108418	24
FTCD	NM_006657	GGCTCCACTCAGCCAGAGTG	0.00054209	12
TUBGCP2	NM_006659	GGACCGGAGCGCGGGATGAC	0.00117453	26
TUBGCP2	NM_006659	GGGCCGGAACGTGGAGTGGG	0.000767961	17
TUBGCP2	NM_006659	TCAGGCCTCGCCCACACCCG	0.0024394	54
CLPX	NM_006660	CCCCGGGCCCAGTAGGCTGG	0.000406567	9
CLPX	NM_006660	CTGGTGAATAGACGGCTGTG	0.00144557	32
CLPX	NM_006660	GTGGGGGTAGAAGGAGAAGG	0.000271045	6
SRCAP	NM_006662	GACCCTTGTGTGCGTGGGCT	0.00257493	57
SRCAP	NM_006662	GAGCGAGCCGGCTGCGCGCA	0.000496916	11
SRCAP	NM_006662	GGGTTCTGGCGGGAGCCCCT	0.00117453	26
PPP1R13L	NM_006663	GAATCCAAATGGGATCGTCT	0.00320737	71
PPP1R13L	NM_006663	GGGCTACGTCCTGTCCCTCC	0.00171662	38
PPP1R13L	NM_006663	TACAAGTCCCAAGGTGCTCG	0.00171662	38
CCL27	NM_006664	CACAGACTCCTTCCTCATCT	0.00347841	77
CCL27	NM_006664	GCTTAGGAGCACATGGGAAA	0.000361393	8
CCL27	NM_006664	GTGTGTGATGTAGGGACTGA	0.00271045	60
RUVBL2	NM_006666	ATGTAAATATTGTGGGGGCG	0.000858309	19
RUVBL2	NM_006666	GGGAATGGACCCAGGAGTTC	0.000722787	16
RUVBL2	NM_006666	TGCGCTGGAAGACGGGCGTC	0.000903483	20
CYP46A1	NM_006668	CGCCTGGCCTGGGGCCGAGG	0.000361393	8
CYP46A1	NM_006668	CGCGGCGCTGACAGCTGAGT	0.00189731	42
CYP46A1	NM_006668	CGGGGACTGTGCGCCCTGGG	0.000632438	14
LILRB1	NM_006669	ACTGAACTGTTGTTTTCATA	0.000903483	20
LILRB1	NM_006669	GCCCTTTCTTTTTTAAGCTG	0.00234906	52
LILRB1	NM_006669	TGTCTGTTCACATTTGCATG	0.00478846	106
TPBG	NM_006670	ACACCGCGCTACATCTGGGG	0.000813135	18
TPBG	NM_006670	GGGGGGCGGGTCCGCTTTCC	0.00117453	26
TPBG	NM_006670	TAGCAAAGACTTGAGTCTCC	0.000993831	22
SLC1A7	NM_006671	CAGTTGAGTGGACCAGGTAC	0.000225871	5
SLC1A7	NM_006671	GAACAAGAGGAACATTTGCT	0.00374946	83
SLC1A7	NM_006671	TTCTTTCTGGAAGGAAGCAG	0	0
SLC22A7	NM_006672	AGGGGAAGCCATCCATTCAG	0.00167144	37
SLC22A7	NM_006672	GGGCTTACCCATTAGTGTTC	0.00126488	28
SLC22A7	NM_006672	GGTCACTGGCTCGTGGCTCT	0.00162627	36
CD300C	NM_006678	CCTCTCTCTGGTCACCTCCA	0.00176179	39
CD300C	NM_006678	GTTCATAGCGCTAACTTCTG	0	0
CD300C	NM_006678	TAGGGGCAGAGGTCTCTGCG	0.000225871	5
ME3	NM_006680	GCACTGAGAACAAAGGTTGT	0.00203284	45
ME3	NM_006680	GCCTCAGCACTGCGTGCACG	0.00356876	79
ME3	NM_006680	TGAGCTGCTTCTTGTCACTG	0.00248458	55
NMU	NM_006681	AAACTCAGGCTAGGGGGCTC	0.00153592	34
NMU	NM_006681	CCTGCTGCAGGGTGGGGCGC	0.00117453	26
NMU	NM_006681	CGAGGTAGGCCGGGGGCGGC	0.000451742	10
FGL2	NM_006682	CACAAGTTTTAGAAACGCAC	0.00167144	37
FGL2	NM_006682	TGAGAGTAAGTTACAGTTTT	0.00239423	53
FGL2	NM_006682	TGGCAAACTGCGTTTGATGA	0.00162627	36
EDDM3A	NM_006683	AGGGACAAGTTCACATAATA	0.000767961	17
EDDM3A	NM_006683	ATCGTTTCATCTGGAACACT	0.00465294	103
EDDM3A	NM_006683	CTCCAGCTGATTGGTAGCCG	0.00112935	25
SMR3B	NM_006685	GATTGTTTTTCTGAGGTGAT	0.00144557	32
SMR3B	NM_006685	TCAACATTTGCTGTTTCCTG	0.00216836	48
SMR3B	NM_006685	TTTGTTGTATCTGTTTCCTC	0.00293632	65
ACTL7B	NM_006686	AACTTGAGTTAGAGAGGTGG	0.000587264	13
ACTL7B	NM_006686	GCTTGGATTTCTAAAACTGC	0.000225871	5
ACTL7B	NM_006686	TCCCGGACAGAGCAGGTGGC	0.00112935	25
ACTL7A	NM_006687	GTTACGAAATTTAGGAAAAG	0.000451742	10
ACTL7A	NM_006687	TCCCAAATGTACCCTAACAC	0.00311702	69
ACTL7A	NM_006687	TTGAATGTCTGCTATATACA	0.000993831	22
C1QL1	NM_006688	GCCCGGCTCAAGGAGGCGGG	4.51742e-05	1
C1QL1	NM_006688	GCTCTCTAGGGGTGGGGCTG	0.00117453	26
C1QL1	NM_006688	GTCAGGCGGGAGGCTGCAGG	0	0
MMP24	NM_006690	GGGGGCGCGGGGGCAGCACC	0.000496916	11
MMP24	NM_006690	TGCCCTCGCAGGTCCCGCCC	0.000677612	15
MMP24	NM_006690	TGGCTCCCCGACCAGCCCTG	0.00108418	24
LYVE1	NM_006691	CCATTCACTGTTACTGCCTG	0.00207801	46
LYVE1	NM_006691	CCCTAAAGGAGACTGAGCAT	0.00230388	51
LYVE1	NM_006691	TTCTAGGAGTACATAAACGA	0.00117453	26
CPSF4	NM_006693	CGAGGCCGGTGTTCGGCTGG	0.000767961	17
CPSF4	NM_006693	CGCGGCTGGTTTCAGGTTTC	0.00054209	12
CPSF4	NM_006693	GGGGGACCCGAGGAAGAGAC	4.51742e-05	1
JTB	NM_006694	AAGGACCAGCTCTGAGGAGT	0.00171662	38
JTB	NM_006694	CACTCCGCTACACAGATGAA	0.000587264	13
JTB	NM_006694	TAGCAAAGTAACATGAGGGA	0.0012197	27
RUNDC3A	NM_006695	GAGGAGGAGCGAGGAGTCTC	0.000632438	14
RUNDC3A	NM_006695	TACCCGGGAGAAGCAGAGAT	0.00054209	12
RUNDC3A	NM_006695	TGCCCTCCACCCCCACACTC	0.00230388	51
MAN1A2	NM_006699	GAGGAGGAGCTCGGCGGGGG	0.000496916	11
MAN1A2	NM_006699	GGCGCCGGGGTTCACTGAAC	0.000632438	14
MAN1A2	NM_006699	GGCGGCCTAGCTCGGGGAGC	0.000135522	3
TRAFD1	NM_006700	ATTGGCTCCCTGGAGGCCCA	0.00117453	26
TRAFD1	NM_006700	CGACAACGGTGTTATCCAAT	0.0024394	54
TRAFD1	NM_006700	GGGCGTGTCCCTGGAAGCCC	0.000993831	22
TXNL4A	NM_006701	AACGGCGCTCCACGGTGCCC	0.000361393	8
TXNL4A	NM_006701	CGGGTGGAGCGGCGGCGACC	0.000406567	9
TXNL4A	NM_006701	GCGCCGCGCGAACGTGTAGT	0.000406567	9
PNPLA6	NM_006702	GGAGCAGTCCTTGCGTTAAG	0.00149075	33
PNPLA6	NM_006702	GGGGAGGGTGTTGAATAAAA	0.00126488	28
PNPLA6	NM_006702	TCGTTTTCATTTTTAGCGGG	0.00176179	39
NUDT3	NM_006703	CGTAGAACTGGTGGGGTGCG	0.000587264	13
NUDT3	NM_006703	CTGCCGGCGTAGCGGTCGCC	0.00112935	25
NUDT3	NM_006703	GCCGGGGGAGATAAGAACAG	0.00144557	32
SUGT1	NM_006704	AGTACTACTGAAAGCTCCGT	0.00203284	45
SUGT1	NM_006704	GTAACGTACTGTCATCCCTA	0.00149075	33
SUGT1	NM_006704	TTCCACCGCGCCCACGCCAG	0.00108418	24
GADD45G	NM_006705	AGCCAGCGGCTCGTGCCAGA	0.00126488	28
GADD45G	NM_006705	CTCAAATCTGCCGCTTTTGT	0.00198766	44
GADD45G	NM_006705	TTACATCAGAAAGCGGGTGC	0.00103901	23
TCERG1	NM_006706	GCGCCCGCCGACTTTGAAAG	0.0015811	35
TCERG1	NM_006706	GGCGATATGTTCTTTGCTAT	0.000858309	19
TCERG1	NM_006706	TATGAAGACAGCCAGTTGAT	0.00153592	34
GLO1	NM_006708	AAAATGCAGGCTGGGCAGAG	0.00153592	34
GLO1	NM_006708	AGTCTGAGGCATAGTCCTGT	0.00054209	12
GLO1	NM_006708	CCAAGGAGCCTTGCGCATAA	0.00117453	26
COPS8	NM_006710	CCTGAAACGTAGAGCAGATC	0.00203284	45
COPS8	NM_006710	CTGCGGTTCCGAGAATAGCC	0.00054209	12
COPS8	NM_006710	TGCACAACGCCCTAAAATCT	0.00117453	26
RNPS1	NM_006711	AGGAGTGGACCGGCTTCACG	0.00189731	42
RNPS1	NM_006711	CGGGAAGATGTAAGTTGGGG	0.00117453	26
RNPS1	NM_006711	TCCGTGTTTCGGGGGCTGCC	0.000587264	13
SUB1	NM_006713	GTGACGCGAAAGTCAGATGT	0.00234906	52
SUB1	NM_006713	TAGCTCTTTCATTCTCTCAA	0.00374946	83
SUB1	NM_006713	TTAAGCTATCTCCTACAGGA	0.000813135	18
SMPDL3A	NM_006714	CTTTGAGCAATTAGACGTCC	0.00103901	23
SMPDL3A	NM_006714	GAAGAAACAGACTTTTCCCC	0.0012197	27
SMPDL3A	NM_006714	GGGGGATTTTCAAAGAATCC	0.000587264	13
DBF4	NM_006716	CGAGGGGCTTTGGCTGAGTC	0.000993831	22
DBF4	NM_006716	CTTCCCAGACGTCCGACCAG	0.00176179	39
DBF4	NM_006716	TCCCGCCTTCTAGGTTTGCC	0.00117453	26
SPIN1	NM_006717	CGCCTGCCGCCGCCCATTCC	0.00284597	63
SPIN1	NM_006717	CGGGACTGCCAGGTGCGCGC	0.000587264	13
SPIN1	NM_006717	GGGGCCTGGCCCCTCTCACC	0.000903483	20
ABLIM1	NM_006720	ACCGACAGTGATTGTCCCTG	0.0014004	31
ABLIM1	NM_006720	AGTGAGTGAATGCAAAGAAA	0.00112935	25
ABLIM1	NM_006720	CAGTACAAGCTTATGCCTCA	0.00207801	46
MITF	NM_006722	GAGAGCTGAAAACACTCACC	0.00203284	45
MITF	NM_006722	GGGCTGCCTTGGCCCTTTGG	0.00054209	12
MITF	NM_006722	TCCACTGAACCGTCTCAGAA	0.00153592	34
MAP3K4	NM_006724	CGGGGAGCGCCGTCAAGTGT	0.000993831	22
MAP3K4	NM_006724	GCGCGATTCGGTCCTGGAGC	0.00194249	43
MAP3K4	NM_006724	GGCGCCGGAATGCGACCGGA	0.00126488	28
CD6	NM_006725	CATGCAGACACACTTCCCCG	0.00167144	37
CD6	NM_006725	GAAGAGCCATGCCTCATTTC	0.000858309	19
CD6	NM_006725	GTGTCTGGCTCCGTGACTCT	0.00234906	52
LRBA	NM_006726	CGCTACGGGCGCCGCGGCTG	0.000361393	8
LRBA	NM_006726	TGCCACAGCTCGCCCCGCCA	0.00252975	56
LRBA	NM_006726	TTTGCAAAAGCAGCCGCTGC	0.00153592	34
CDH10	NM_006727	CGTAATACAATCTCAGGAAC	0.000587264	13
CDH10	NM_006727	GAGAGTCTTTCTGCCCTGCG	0.00144557	32
CDH10	NM_006727	GGACACAGGCGGATTAGATT	0.00144557	32
DIAPH2	NM_006729	ACTTACAGGCGGATCTTCCC	0.00225871	50
DIAPH2	NM_006729	AGGGTAGCCCATTTTAGAGA	0.000903483	20
DIAPH2	NM_006729	GCACTGATTTCACTTCCTAG	0.00252975	56
DNASE1L1	NM_006730	ACCTGTGAGTCACTCAAGCC	0.00239423	53
DNASE1L1	NM_006730	AGGTCAGCAGTTCCCAGGCC	0.00103901	23
DNASE1L1	NM_006730	CAACAAGGAGGACCAGCACC	0.00149075	33
CENPI	NM_006733	CTGAGATTTGAATGCCAAGA	0.000948657	21
CENPI	NM_006733	TCACAGGGCTGGTTCCTTCT	0.00131005	29
CENPI	NM_006733	TCTTCCACCAGATCTTCACA	0.0015811	35
HIVEP2	NM_006734	CCGAGGGTGAGGGTCGGAGG	0.00054209	12
HIVEP2	NM_006734	GCGGGGATGGGGGAGACCGC	0.00126488	28
HIVEP2	NM_006734	TGCGGGGAATACCCTGGCCG	0.000496916	11
HOXA2	NM_006735	GGGGATGTCCCGGAGTACGT	0.00108418	24
HOXA2	NM_006735	TACATATATGTTGGTGTGGG	0.000813135	18
HOXA2	NM_006735	TGCGTGCCTCCTGATCTGCA	0.00316219	70
DNAJB2	NM_006736	AAAGTGACAGAGGAACCTGG	0.00149075	33
DNAJB2	NM_006736	CAGCCCACAAACAAGCCGCT	0.00203284	45
DNAJB2	NM_006736	GCGAGCGCTTCTCGCTTGGA	0.000813135	18
MCM5	NM_006739	TCTTCGGCAGACAGTCCGGG	0.000722787	16
MCM5	NM_006739	TGCATGACCTCGCCTCCTTC	0.00257493	57
MCM5	NM_006739	TTTGGCGCGAAACTTCTGGC	0.000993831	22
PPP1R1A	NM_006741	CCCCGTCGTGGCTGCACCGG	0.000722787	16
PPP1R1A	NM_006741	GGCAGATACCTCAGTGTCCT	0.00207801	46
PPP1R1A	NM_006741	TGTCCACTACGACGGCTCCC	0.000316219	7
PSKH1	NM_006742	GGCCTGCCAATCAACCTCTT	0.00171662	38
PSKH1	NM_006742	GGCTGGCGGATCTCCGAGCG	0.000813135	18
PSKH1	NM_006742	GGGGACGGGCACTCTCCTGA	0.000993831	22
RBM3	NM_006743	AAAGGCAGCTCAGCCGGTTG	0.00112935	25
RBM3	NM_006743	AGGACGGGAGGATGATGTCA	0.0012197	27
RBM3	NM_006743	GAGAAGGTTCCTTTGTGGAA	0.000406567	9
RBP4	NM_006744	GCCCGGGCTCCGGTGAGTCA	0.000948657	21
RBP4	NM_006744	GCGCGTTATGCAAGTGCCCC	0.00212319	47
RBP4	NM_006744	GGCTGTCCTGGAGGTGAGGC	0.000632438	14
SCML1	NM_006746	CAAATTCCCGCCCTCACCCA	0.000903483	20
SCML1	NM_006746	CCGAGGGCGGGAATTTGCTG	0.00054209	12
SCML1	NM_006746	CTGGGAGAGCACCCGCGGAT	0.0014004	31
SIPA1	NM_006747	AGCGCAGCAGCGGGGATTCC	0.000180697	4
SIPA1	NM_006747	GCCTTAGAATGAGCACTGCT	0.000271045	6
SIPA1	NM_006747	GTGCTGACCTCCGCCAGGCC	0.000948657	21
SLA	NM_006748	CCCAGAAAGTATCTCCACTC	0.000813135	18
SLA	NM_006748	GAGAAACCAAGCAGCATTTC	0.00112935	25
SLA	NM_006748	GGATGGTAAGCAGCCACAGC	0.00126488	28
SLC20A2	NM_006749	CAGGCCTTCACCCAACATCC	0.00185214	41
SLC20A2	NM_006749	CTTGGTATTCTGAAGCCAAA	0.0012197	27
SLC20A2	NM_006749	GAAAGCAATTCACAGGTGCT	0.00176179	39
SNTB2	NM_006750	AATGCAGTCCCACCGCATTC	0.00347841	77
SNTB2	NM_006750	CACTCGCCTCTCGCCGGACG	0.000587264	13
SNTB2	NM_006750	CGGACAACTTCTGCACCTCC	0.000858309	19
SSFA2	NM_006751	CAGCCCCCGACTACTGCCCG	0.00194249	43
SSFA2	NM_006751	GGGAGGAGGAGGAGGAGAGG	0.000948657	21
SSFA2	NM_006751	TTACGTTCTATTTTTAGGTG	0.00176179	39
SYPL1	NM_006754	ACAGATGAAGTTGTGTTTCA	0.00117453	26
SYPL1	NM_006754	AGGGAAGGAGAGGTCAGCTT	0.00257493	57
SYPL1	NM_006754	GCTCAGCTGTGGTGAGCTCG	0.000225871	5
TALDO1	NM_006755	CCTACAGGCTGGGTCTCCCC	0.000993831	22
TALDO1	NM_006755	CGGGCTTCGTCCCCGGGGGC	0.000632438	14
TALDO1	NM_006755	GGGCTTCGTCCAGGCGCGCA	0.00112935	25
U2AF1	NM_006758	AGGCTCCGCCTTTTCGGTCC	0.00325254	72
U2AF1	NM_006758	GGCGAGAAGGCGAGAGAGCT	0.000496916	11
U2AF1	NM_006758	TAGGGAGCACGTAGTGCGCG	0.000361393	8
UGP2	NM_006759	AACGCCTCCCCCGAAAACCC	0.0015811	35
UGP2	NM_006759	GGCGGGAGCCGCTGTTAACC	0.000767961	17
UGP2	NM_006759	GGCTGTACTGCAGGAGGCAC	0.000767961	17
UPK2	NM_006760	GCCCTATAGCCTCAAAGGGG	0.000180697	4
UPK2	NM_006760	GGAGAGCAGACAGGTTTTTC	0.000406567	9
UPK2	NM_006760	TCTTGATGGTGTAACTAAGG	0.00171662	38
YWHAE	NM_006761	CAGCCCTTCTCGTTCCCCGG	0.00054209	12
YWHAE	NM_006761	CCTCTCCTCTGTCGGCTCAG	0.00203284	45
YWHAE	NM_006761	CTGCGACTGCCGAAAGGGAG	0.00153592	34
LAPTM5	NM_006762	AGAGAGGACAGACCCTAACA	0.00207801	46
LAPTM5	NM_006762	ATCATGCCCTTCTCTGCACC	0.00221353	49
LAPTM5	NM_006762	CCCCTCCTGGGAATGGCAGA	0.0012197	27
BTG2	NM_006763	CGGGGAAAAGCGCCGGAGCG	9.03483e-05	2
BTG2	NM_006763	GGGCCCGGAGCCGCTCCGCT	0.000677612	15
BTG2	NM_006763	TCGCGGCCAGAGGATGGGGG	0.00149075	33
IFRD2	NM_006764	AGACGAGACCTACCCCTGCC	0.00153592	34
IFRD2	NM_006764	CAAGGCAGGACTGGCTTCTC	0.000316219	7
IFRD2	NM_006764	TTCCCATGGTCCCCAGACCC	0.00135522	30
TUSC3	NM_006765	AGCTTTGGGGAATGACAACC	0.00112935	25
TUSC3	NM_006765	CATCATCCAAGAAGGCATTC	0.000813135	18
TUSC3	NM_006765	TTCCCATTGAGATCATTATT	0.00338806	75
KAT6A	NM_006766	CTCCGGCCTTTCCCGGCTCT	0.00207801	46
KAT6A	NM_006766	GGCCCAGCTCTTCCCGCTCT	0.000993831	22
KAT6A	NM_006766	GGGAACGGCGGCCTGGGGGA	0.000632438	14
LZTR1	NM_006767	GAGCGTTTCAGGCTATGTAC	0.000225871	5
LZTR1	NM_006767	GGATGCGGTTGTCGACCGCG	0.00198766	44
LZTR1	NM_006767	GGCGAGCGTGGGACCTTCTG	0.00144557	32
BRAP	NM_006768	CCACACTTAGGCTGAGCTGC	0.00194249	43
BRAP	NM_006768	GGACGCAATTTTGAGGAGGT	0.000903483	20
BRAP	NM_006768	GTCGTGGAGATTGCTTGCGC	0.00162627	36
LMO4	NM_006769	AATAATAAAACCTGCCAATC	0.00311702	69
LMO4	NM_006769	AGAAGGGAAGGGCCCGAATC	0.00180697	40
LMO4	NM_006769	GTCATCCCTTTGTCCTTCCC	0.00176179	39
MARCO	NM_006770	AGGGGGATCGAGGAGGCTTT	0.000722787	16
MARCO	NM_006770	CTTTTGGGTCTCAGGGACCT	0.00149075	33
MARCO	NM_006770	GGAGTGACGGGTGCATTCAG	0.000993831	22
KRT38	NM_006771	ATTGGTGGATGTTATGGCCT	0.00207801	46
KRT38	NM_006771	TAGGACTTCTTGATAACCCA	0.00144557	32
KRT38	NM_006771	TGCCTTTCAGACTCACTTTG	0.00153592	34
SYNGAP1	NM_006772	CTGGTGTGTTTTTGAGTCAG	0.0015811	35
SYNGAP1	NM_006772	GGTCTGGGGTCTGCATCTTT	0.00167144	37
SYNGAP1	NM_006772	TCTAGGGTCTCTCTGTCTCA	0.000993831	22
DDX18	NM_006773	AAAATCTTTGCAGCGCCCCC	0.00334289	74
DDX18	NM_006773	CGTCTCGCTTCCACTTCTCC	0.00293632	65
DDX18	NM_006773	CTAACTTGAGCTCCCCCTAG	0.00126488	28
QKI	NM_006775	GCAGCGGGAGCGCGCCGGCC	0.00117453	26
QKI	NM_006775	GCTGCCCGCCGCCCCGCGAC	0.000858309	19
QKI	NM_006775	GGGCGGCCGTTAGCGGGTCC	0.000722787	16
TRIM10	NM_006778	AGGGGCTCACAGCATTTCAG	0.00108418	24
TRIM10	NM_006778	GACCTTAGATGACCATAACC	0.00149075	33
TRIM10	NM_006778	GCAGAGATGGGAAATAGCAG	0.00239423	53
CDC42EP2	NM_006779	CGCGCCCTGGAGTCCTGTCC	0.000903483	20
CDC42EP2	NM_006779	GCGACCGCTGGACCCGGGAG	0.000406567	9
CDC42EP2	NM_006779	GGTTCTGGCGGCTGAGGGCC	0.000271045	6
C6orf10	NM_006781	AGGCAGAGGATCAAAAGGCT	0.00234906	52
C6orf10	NM_006781	GGAAGGGAACTCACTCTTTC	0.00167144	37
C6orf10	NM_006781	GGAGGACCTTGAACTTGTAT	0.00103901	23
ZFPL1	NM_006782	CGAACGTTTTTTGCAGCGAG	0.000948657	21
ZFPL1	NM_006782	GACGTAGGGCTAGCGGTCTG	0.000903483	20
ZFPL1	NM_006782	GGAAAAGACTCGGGGTTCCG	0.000587264	13
GJB6	NM_006783	AGGAAGGGTCAGGGTGAGTG	0.000948657	21
GJB6	NM_006783	CAGTGTCCCCGCCTGGTTGC	0.000948657	21
GJB6	NM_006783	CTGCACTCCCGGAGGGGTTA	0.00153592	34
WDR3	NM_006784	GAAACACCGGCTTCCGCTCC	0.00207801	46
WDR3	NM_006784	GAGTCAAAGTCCCAGGAGAC	0.000948657	21
WDR3	NM_006784	GGGCGCTGATTGGTGAGCTC	0.000767961	17
MALT1	NM_006785	AAAGGACGGGTGGGTGCAGC	0.000316219	7
MALT1	NM_006785	CAAACCCAGCCCTCCCGAGC	0.00171662	38
MALT1	NM_006785	GCGGTGGAGGAATTACGCCC	0.00108418	24
UTS2	NM_006786	AATGAATTTATTGGCTATGG	0.00271045	60
UTS2	NM_006786	TATTGGCTATGGAGGCTAAA	0.00054209	12
UTS2	NM_006786	TTTTTGGAGAGGATGATGTC	0.000361393	8
RALBP1	NM_006788	CCGGCGTCCAGCCAGCCCGA	0.00230388	51
RALBP1	NM_006788	CGGCTGAAGCCGTCAAGGGC	0.000496916	11
RALBP1	NM_006788	GGCGACCTGGGCTCTCGCGC	0.000406567	9
APOBEC2	NM_006789	AATTGAGTGACAGCGGGTGC	0.00131005	29
APOBEC2	NM_006789	GGCAAAGACAGGAACCTGGC	0.000587264	13
APOBEC2	NM_006789	TGATAAATAGGGGATACTAA	0.000677612	15
MYOT	NM_006790	AATTCACGTCTGAAATAAAG	0.00248458	55
MYOT	NM_006790	GTGAGATATTGTTTAGATTG	0.00180697	40
MYOT	NM_006790	TCTTAGTGGTATTTAAGGAG	0.000316219	7
GPR75	NM_006794	CAGAGCAAGGTGGAGTGGTA	0.00180697	40
GPR75	NM_006794	GCGCTTGAGCCAGGTTTTTC	0.00248458	55
GPR75	NM_006794	GGCTCGCAGTTTTGCTGTTT	0.00135522	30
EHD1	NM_006795	GAAGGCGAGGAGCGGGCGTT	0.00334289	74
EHD1	NM_006795	GGAGGCTCGCGAAAGTGCTG	0.000587264	13
EHD1	NM_006795	GTGTGGGGGGGCCACGGTGC	0.000496916	11
AFG3L2	NM_006796	AGCAGCGTTGGGGGCGCGGC	0.00054209	12
AFG3L2	NM_006796	CTAGCTCCCCCTTGCCCTCC	0.0015811	35
AFG3L2	NM_006796	GGCGGGGCCGAGAAGGACCC	0.000903483	20
PRSS21	NM_006799	AAGAGGGCAGCCGGGACCCC	0.00180697	40
PRSS21	NM_006799	GAGGTTGTAGGTGGAGGACG	0.000858309	19
PRSS21	NM_006799	TTCAACCACACTTCTTGATG	0.00194249	43
MSL3	NM_006800	CACTGGACATAGGGGAGCCC	0.00203284	45
MSL3	NM_006800	GCTGCAGCTTTCATCTAGCC	0.00117453	26
MSL3	NM_006800	GGATGGCTAGCTGGAGACTC	0.000406567	9
KDELR1	NM_006801	CTTGGGAGGGTCGCAGGGTT	0.000406567	9
KDELR1	NM_006801	GAAAGTGCCAAATCCAGCAC	0.000451742	10
KDELR1	NM_006801	TAGCGCCGCCACGGCAAAGC	0.000271045	6
SF3A3	NM_006802	GTTCAGCGGACGGCTTCCTG	0.000722787	16
SF3A3	NM_006802	TAGGAAAACCCAAGAACCTG	0.000451742	10
SF3A3	NM_006802	TGTGGTGGAGCGATGCCGAG	0.000858309	19
AP3M2	NM_006803	CCCCACTCATCCAGTCACAA	0.00257493	57
AP3M2	NM_006803	CGAAGACAGTGCGTGCTGCT	0.000903483	20
AP3M2	NM_006803	GTACCAATCGGAGATGACCG	0.000993831	22
HNRNPA0	NM_006805	CGTGATCTAGAGCGGCGCTG	0.00438189	97
HNRNPA0	NM_006805	GCGCGGTAGGCGGGATTAAG	0.00117453	26
HNRNPA0	NM_006805	TGAATAGACCGCGGAGGGCG	0.000180697	4
BTG3	NM_006806	AGGGTGTGTCGCCTCCCGTG	0.00135522	30
BTG3	NM_006806	GACCGCGCCGTCGCGGTCGA	0.00054209	12
BTG3	NM_006806	TCTGCGCCAGGCTCAGGGTA	0.000361393	8
CBX1	NM_006807	GCAGCGCCCAAGAGCCCGAG	0.00275562	61
CBX1	NM_006807	GCGCTGCTGGCGCGTCGCGT	0.00257493	57
CBX1	NM_006807	TTCAGTGAGGGACGCCACTG	0.00189731	42
SEC61B	NM_006808	GTAGGGATTGGACTTTCTGA	0.00189731	42
SEC61B	NM_006808	GTCTCTACTTCCCATACAGC	0.00167144	37
SEC61B	NM_006808	GTCTGTAGCAGACTGTCTAC	0.00171662	38
TOMM34	NM_006809	ACATAATCTCCCTGATAGCG	0.00162627	36
TOMM34	NM_006809	GATGACGCAGGGAAGGAGGC	0.000722787	16
TOMM34	NM_006809	TTGCCTGTGGGGACCCCACT	0.00117453	26
PDIA5	NM_006810	CAAGGTCAGGGAGTAAGGGA	0.000632438	14
PDIA5	NM_006810	GATACTGTTTCTGAAGCTCC	0.000858309	19
PDIA5	NM_006810	GCAGCGAGTGAAGTGCGAAA	0.00198766	44
PNRC1	NM_006813	CAGTGCGCCCTCTTTGTGCC	0.00112935	25
PNRC1	NM_006813	GCGCTGCCAGCGAGCTCTTT	0.000993831	22
PNRC1	NM_006813	TGTGTGTCTACCCGAAGCTG	0.00257493	57
PSMF1	NM_006814	GGGGCGTGGCCCCTCAAAGC	0.000903483	20
PSMF1	NM_006814	TCAGCAAGGTGGCCTCTTGG	0.000632438	14
PSMF1	NM_006814	TCGACAGGATCGCCTGACGC	0.00103901	23
TMED2	NM_006815	AAGGACTAGGGAAAAATTTT	0.00198766	44
TMED2	NM_006815	CGTCCAAGCTAAAGTTCCTG	0.0026201	58
TMED2	NM_006815	GTCCTTCGGAGCCGCCGTCC	0.000722787	16
LMAN2	NM_006816	GGGGCGGATTCGCGAAGACT	0.000632438	14
LMAN2	NM_006816	GTTTTTGTCGGTCGCTCTAA	0.000361393	8
LMAN2	NM_006816	TTCCAGCATGCCCCGAGTCG	0.000722787	16
ERP29	NM_006817	ACGGAACTGGGCGGACCCGC	0.000677612	15
ERP29	NM_006817	CTCGGCGAGTGCGCGCGCGC	0.00054209	12
ERP29	NM_006817	GGCGAAGCTCGCGTAGGGCC	0.000271045	6
MLLT11	NM_006818	ACGTTCAGCTACAGCTGGTG	0.00225871	50
MLLT11	NM_006818	CTAGCTCTGCGGCGAGGTGG	4.51742e-05	1
MLLT11	NM_006818	GGGTGAGGGACTCTGCTCCG	0.000271045	6
IFI44L	NM_006820	AAAAGAAAGTTAGTGGCAGT	0.000858309	19
IFI44L	NM_006820	CTTTCTTTCTCTTCCTAGTG	0.00221353	49
IFI44L	NM_006820	GAGCACATAAAAACTATCAC	0.00108418	24
ACOT2	NM_006821	CCAAACTCCTGATGGCGAAG	0.000632438	14
ACOT2	NM_006821	TCACACTCATTACTAATCTT	0.00433672	96
ACOT2	NM_006821	TTCTTTCAAAATCTGCACCA	0.00167144	37
RAB40B	NM_006822	AGCGACCTTTCAGGAGGGGC	0.000451742	10
RAB40B	NM_006822	CACCACAGCCAATGGAGGCC	0.0014004	31
RAB40B	NM_006822	GGTGACGAGAGTAAGATGGA	0.00207801	46
PKIA	NM_006823	AGAGGGTGGGAAACCCACAG	0.00054209	12
PKIA	NM_006823	ATTTGGCTGAATTTGAGAGC	0.0024394	54
PKIA	NM_006823	GCTGATAAGGAAGATGAAGA	0.000316219	7
EBNA1BP2	NM_006824	AGCGCCTCTGGATACATGCG	0.000813135	18
EBNA1BP2	NM_006824	CTGACCCAGAGAGAAACGAA	0.000587264	13
EBNA1BP2	NM_006824	TGGTAGCAGTGAGGGTACAA	0.000993831	22
CKAP4	NM_006825	GCCGACCCCGCCTCCCGGTA	0.000722787	16
CKAP4	NM_006825	GCGTGCGTGGCAAGCTCTCC	0.000948657	21
CKAP4	NM_006825	GGAGGCCGAGCGAGCCGAGC	0.000180697	4
YWHAQ	NM_006826	GAACGCGGAGGCTAGGAGGG	0.000948657	21
YWHAQ	NM_006826	GGTTTCCTCCAATTAGATCC	0.00221353	49
YWHAQ	NM_006826	TCGGTACGGGGAAGTTCGGT	0.0026201	58
TMED10	NM_006827	GAAGTTAGTGACTACTGAGT	0.0012197	27
TMED10	NM_006827	TTAAACTTGCGGTTTTGACA	0.000271045	6
TMED10	NM_006827	TTGAAAAGGGAAGAAAGGAT	0.000993831	22
ASCC3	NM_006828	CGGGACGCTCCACTTTACCC	0.000271045	6
ASCC3	NM_006828	CTCCGAACCCAGCGGACTAG	0.00108418	24
ASCC3	NM_006828	CTGGCCCGTTGCGGGCAGCC	0.00108418	24
ADIRF	NM_006829	CCTGGCACCTCTTCGGTCCC	0.000993831	22
ADIRF	NM_006829	GGAAAGGGGCAGACCGAACC	0.000361393	8
ADIRF	NM_006829	TCCTGGCCTAAGACGGGCCG	0.000451742	10
UQCR11	NM_006830	CGGCGAGGGTTGGACGACCG	0.00054209	12
UQCR11	NM_006830	GAGAAGTGGTCCGGAGTGGG	0.000361393	8
UQCR11	NM_006830	GGCGTTAGGGCGGTGCTTTC	0.000271045	6
CLP1	NM_006831	CTTCTGGGAGTTGTAGTCAA	0.000632438	14
CLP1	NM_006831	GTTGTCATTATTCGTGCAGC	0.00271045	60
CLP1	NM_006831	TGTTTTGAACGTGACGCCAA	0.00234906	52
FERMT2	NM_006832	AGGCCGGCCGGACCCGCTCA	0.00275562	61
FERMT2	NM_006832	CGCCGGGAGGGCGGGGGCAG	0.000858309	19
FERMT2	NM_006832	GCGCTCGGGGGAGGGGGCTG	0.000587264	13
COPS6	NM_006833	GCGGCGGGCGGCACTCGGTG	0.000587264	13
COPS6	NM_006833	GGAAAACCCGCTAGGCACCG	0.000225871	5
COPS6	NM_006833	GGGGACGCCCGACGCCCTCT	0.000813135	18
RAB32	NM_006834	AGAGGAAGTCCAGTTGGGCC	0.000225871	5
RAB32	NM_006834	CGGGCGGCGCCTCCGAAGCC	0.000993831	22
RAB32	NM_006834	GGCGGGAGCCGCCTCGCGCA	0.000722787	16
CCNI	NM_006835	CCAAGTCCGCGTAGTTTACA	0.00054209	12
CCNI	NM_006835	GAGTGGGCGAGTCTAGGAAT	0.000767961	17
CCNI	NM_006835	GTACTTTCGTTGGACCGGGA	0.0015811	35
GCN1L1	NM_006836	AGCCCGGGCAGCCGGATCAC	0.00144557	32
GCN1L1	NM_006836	GGCCCCGGGCTTGGTGCCCC	0.00162627	36
GCN1L1	NM_006836	TGGCCCGCGCCCGAGCCACA	0.00176179	39
COPS5	NM_006837	GGGCGGAAAGTGTTTTTGTG	0.000677612	15
COPS5	NM_006837	GGTAGCTGGAGCCTTAAGAG	0.000451742	10
COPS5	NM_006837	TGTTGAAAGACTAAAAGGTA	0.000361393	8
METAP2	NM_006838	CCAGACCCGACTGCTTCGTC	0.00252975	56
METAP2	NM_006838	CCCGTCTCCACAGGTATCTC	0.00167144	37
METAP2	NM_006838	TTCGGGAATGCCCGAGGCAC	0.000271045	6
IMMT	NM_006839	AGGGCTGTCAAACGAAACAA	0.00135522	30
IMMT	NM_006839	CTTGTGCTAAACGTGTCAAG	0.000858309	19
IMMT	NM_006839	GAGACGGTGAACTAACACTG	0.00252975	56
SLC38A3	NM_006841	CTGAGCGTTAGGGAGCCCCT	0.00207801	46
SLC38A3	NM_006841	GGGACTCCGTTGAGTCTTGT	0.0012197	27
SLC38A3	NM_006841	TGGGAGAGCAGAGCTGCCAG	0.000180697	4
SF3B2	NM_006842	CCCTCGGCGGTCTGGTCGCG	0.000993831	22
SF3B2	NM_006842	GCACACCCGCTGCCGTGCGC	0.000361393	8
SF3B2	NM_006842	GCAGACGCACCTTTCTCTAG	0.00108418	24
SDS	NM_006843	AGCTGCCAAAGAAGAAAGCT	0.00135522	30
SDS	NM_006843	CCCCTGGCTTGAGGCCACTG	0.00112935	25
SDS	NM_006843	GTCAGAAGGGAGGTGGAATC	0.00054209	12
ILVBL	NM_006844	CACCTTCCGCAGCTTTCCAT	0.00347841	77
ILVBL	NM_006844	GCTTCAGGAGCCCAGACCTT	0.00198766	44
ILVBL	NM_006844	TAAAACATAAAATGGGTGTG	0.00054209	12
KIF2C	NM_006845	CGGTGCCAAGCGTAGGAAGA	0.000496916	11
KIF2C	NM_006845	GGGGGTGTGGCCAGACGCAT	0.000496916	11
KIF2C	NM_006845	TTCGCCGCTACGTGGGGTCT	0.00135522	30
CCDC85B	NM_006848	ACTCAGGGTTCCGAGGAACC	0.00153592	34
CCDC85B	NM_006848	GGCCCACTAAGGATCGCTCC	0.000316219	7
CCDC85B	NM_006848	TTGATCAAATTCGGAAGTCT	0.00162627	36
PDIA2	NM_006849	CATGTTTAATGGGACAGCTC	0.000587264	13
PDIA2	NM_006849	CCCAGGGCACCGAGAGAGAC	0.00103901	23
PDIA2	NM_006849	GGGGACAGCGCCAGGCCAGG	0.000406567	9
GLIPR1	NM_006851	AAATTGGAGACTATTATTCC	0.00171662	38
GLIPR1	NM_006851	AAGAAAATTCTGAAGTCTCC	0.00153592	34
GLIPR1	NM_006851	TGTCAGACTTCCTTTTGAAT	0.00149075	33
KLK11	NM_006853	AGTAAACTGCAGTTGGCTAG	0.00216836	48
KLK11	NM_006853	GCAGCTTTCATCTGGTATTT	0.00316219	70
KLK11	NM_006853	GGAAAGAATGCTACGTTTTA	0.00338806	75
KDELR2	NM_006854	GGAGAAGCCGGAAACCCGGC	0.000406567	9
KDELR2	NM_006854	GGGAAAATTTGGCAGAGTCC	0.000587264	13
KDELR2	NM_006854	TTTTTTGAAATAACACTCCC	0.00198766	44
KDELR3	NM_006855	ACCCGGCGCACACGGCAGCC	0.000496916	11
KDELR3	NM_006855	GGGGGCTTCTGGCCTGCGCC	0.000271045	6
KDELR3	NM_006855	TGGGCGACATGGGTCGTGGC	0.000722787	16
SNRNP27	NM_006857	GAAAGCTGTGTTAGGATAAT	0.000361393	8
SNRNP27	NM_006857	GGGCATTAAAACATGCGATT	0.000813135	18
SNRNP27	NM_006857	GGTATACGGCTGAATTTTCC	0.0012197	27
TMED1	NM_006858	AAAGGCTTCGGCTCTCTTCT	0.00225871	50
TMED1	NM_006858	CATGATGGCGCATCTTTTGT	0.00230388	51
TMED1	NM_006858	TTGTAATTTTCCTCCACCAG	0.000948657	21
LIAS	NM_006859	GAATCTGAAACCATCTGCTC	0.0012197	27
LIAS	NM_006859	TAAGGATGTTTCTGTGCTCG	0.000135522	3
LIAS	NM_006859	TCTTTGCTGCGTCTACTGCG	0.00207801	46
TDRKH	NM_006862	ATCTTATTGGCTGACAGGGT	0.00356876	79
TDRKH	NM_006862	CTAGCCGCTGCCCAATTACC	0.00126488	28
TDRKH	NM_006862	TTAACAACATCTGCTTTTCC	0.00293632	65
LILRB3	NM_006864	AAATGGGGTCTCCCTGCCCC	0.00194249	43
LILRB3	NM_006864	ATCTTTATCTCACTGAGGAC	0.00198766	44
LILRB3	NM_006864	CTGCCCCCACTTCAGCCCTG	0.00126488	28
LILRA3	NM_006865	GTCTTAGTGAGATGAAGACA	0.000813135	18
RBPMS	NM_006867	GCGCGGGACGGAGCCCCCCG	0.000677612	15
RBPMS	NM_006867	GGCTGCAGCCCGGAGGGACG	0.00054209	12
RBPMS	NM_006867	GGGGTCGCCGCTTCCGCCCG	0.00054209	12
RAB31	NM_006868	CCCGGGACCTGCGGCGTCGC	0.00131005	29
RAB31	NM_006868	CGAGGGCGGAGGCAATCCGC	0.00112935	25
RAB31	NM_006868	CGGATGCCGGAGGGCGCTGG	0.000993831	22
ADAP1	NM_006869	GATTTCCCAGCGGGTCCCCG	0.000451742	10
ADAP1	NM_006869	GCCTCCTCCCTCGGCCGCTC	0.00185214	41
ADAP1	NM_006869	GTCCCACCTGCCTGGGCGCG	0.00126488	28
DSTN	NM_006870	ACAGTGGGTGGGGCGTCAGG	0.00126488	28
DSTN	NM_006870	GGGGCGGGCAAAAGATGATG	0.000677612	15
DSTN	NM_006870	GTCTGCAGGAGGCTAGAAGG	0.0014004	31
RIPK3	NM_006871	AAAGGGAAGGCTTTGACTGT	0.00131005	29
RIPK3	NM_006871	GTGGGTTGATTGTGGGTTCC	0.0015811	35
RIPK3	NM_006871	TGCTGGGCATTGAGGATGTT	0.00257493	57
STON1	NM_006873	AAGGCGTGAAGAGAGAAGGG	0.00103901	23
STON1	NM_006873	AGGGCGGGGAGGGGCGGCCG	0.000903483	20
STON1	NM_006873	CTCAGCAGGGGAGGAGGGGC	0.000858309	19
ELF2	NM_006874	CGGACGCTTGCTCCAGAGAG	0.0028008	62
ELF2	NM_006874	GTGTCTCTCGCCGCAGGCTG	0.00225871	50
ELF2	NM_006874	TGAGGCTGGGAAACGGCTCC	0.00316219	70
PIM2	NM_006875	CGCAACAACCAAAACAAGCG	0.00149075	33
PIM2	NM_006875	GGGGTTGTTGTTGGTAGTGG	0.00117453	26
PIM2	NM_006875	TGCAAAGGGATTCCCAGAAC	0.00126488	28
B3GNT1	NM_006876	GAGGGAGAGGAGTGCGTCCC	0.000587264	13
B3GNT1	NM_006876	GCGGGCGTCTGCACGGCGCG	0.000180697	4
B3GNT1	NM_006876	GGAGCCACGGCCCCGCCGCT	0.000903483	20
GMPR	NM_006877	ACTGGTTAGGGACAGATTGG	0.000361393	8
GMPR	NM_006877	AGCCCGTGGCAGTGACCGAA	0.000903483	20
GMPR	NM_006877	CACCTGAGGGGGAAGGACGG	0.00131005	29
ZFHX3	NM_006885	CAGCGCCTCCGGGAGGGCCT	0.00054209	12
ZFHX3	NM_006885	CCCCTCGCTCATCAAAGGTC	0.00176179	39
ZFHX3	NM_006885	GGCTTTGTTCCCGCCGGGGC	0.000496916	11
ATP5E	NM_006886	ACACACGCCCCGGGAGCTCT	0.0014004	31
ATP5E	NM_006886	GGCCGGCCGCGCCCACCTAT	0.00167144	37
ATP5E	NM_006886	GGCGCGCGCGGTCTGGACTG	0.00054209	12
ZFP36L2	NM_006887	CCTGACGTCCGCGAGCGGGC	0.000632438	14
ZFP36L2	NM_006887	CGCCAATTTTTTTCCTCCGG	0.000948657	21
ZFP36L2	NM_006887	GGACAGAACTCGGCCCCCGC	0.00103901	23
CALM1	NM_006888	AGCGTTCTAGGCTGGGCGCG	0.000767961	17
CALM1	NM_006888	GCGGCGGCCCTACGCTGGGT	0	0
CALM1	NM_006888	GGTCTCGGGTCAGGTGTGGC	0.0014004	31
CD86	NM_006889	CTTTGTCATGTTTGTGGATG	0.00248458	55
CD86	NM_006889	GCTTTACACTCATGCTCCGA	0.00185214	41
CD86	NM_006889	TTTGTAGTCATTCTCATCAG	0.00316219	70
CRYGD	NM_006891	AGTATTCGGATTGCTATCAC	0.00171662	38
CRYGD	NM_006891	ATGTTTGTAAAACGGCAATT	0.0014004	31
CRYGD	NM_006891	GGGACATTGTCTATTTATAA	0.000496916	11
EIF2D	NM_006893	AAACAGAACAGCTATTGGCG	0.00117453	26
EIF2D	NM_006893	CCTTCCACCCCATCAACCTT	0.00514985	114
EIF2D	NM_006893	GTTCCCCGTCCGTAGCGACT	0.00198766	44
FMO3	NM_006894	AAGGAAAAGTAGAAACTGGG	0.00180697	40
FMO3	NM_006894	GACTGTAGGCCAGTCTCCCA	0.00198766	44
FMO3	NM_006894	TTATGGTAAACACAAGCTGC	0.000406567	9
HOXA7	NM_006896	AAAAAGACCTGGAGGCTCCG	0.00189731	42
HOXA7	NM_006896	CCAAAGAATCCGCCCGCGCC	0.000948657	21
HOXA7	NM_006896	GGGCAAGAGGCTCAAATATG	0.000271045	6
HOXC9	NM_006897	AGCAGCAGAGAGAAGGGGGT	0.000587264	13
HOXC9	NM_006897	CCCGCGACCTGCGATTTCCT	0.00171662	38
HOXC9	NM_006897	GGTCCGGAACTCTGGACCCA	0.000587264	13
HOXD3	NM_006898	CGGCAAAACACAGACTCAGT	0.00112935	25
HOXD3	NM_006898	GAAGGCGTCTGGATGGTCAC	0.00185214	41
HOXD3	NM_006898	GTCAATGTGACTATTGTATA	0.00131005	29
IFNA13	NM_006900	AACAAAATGGTTGAGAAACA	0.00334289	74
IFNA13	NM_006900	AGTCTCTGGGAACAAGATGG	0.00320737	71
IFNA13	NM_006900	CTCATGTAAAGAGTTCAAGA	0.00103901	23
MYO9A	NM_006901	AAAATTTGGGCGGGGCCGCC	0.000225871	5
MYO9A	NM_006901	CGCCCCCTTTCCTACGCCCC	0.00180697	40
MYO9A	NM_006901	GCGCACGCTGTACTCTCCAG	0.00108418	24
PRRX1	NM_006902	AAAAAAATTGGAAAAGAGGG	0.000722787	16
PRRX1	NM_006902	ACGCTCTGCTCTACAGAAGG	0.000587264	13
PRRX1	NM_006902	CCAGCCGCCTTCCGCAGCAT	0.0024394	54
PRKDC	NM_006904	AAGAGGCGCGCTTACTGGCC	0.00108418	24
PRKDC	NM_006904	CTTGGCTAAATAAATACCAG	0.00239423	53
PRKDC	NM_006904	GAAAAACGTCTGACCTGCGG	0.000903483	20
PYCR1	NM_006907	GCCCCTCCCACGCCGACCGC	0.00180697	40
PYCR1	NM_006907	GCGCCGCCGCGCGCTCTGAT	0.00194249	43
RASGRF2	NM_006909	CCTGCGCGCGGCGTGGGGAA	0.000587264	13
RASGRF2	NM_006909	CGCCCGCTTTCGGGAGGCCG	0.000587264	13
RASGRF2	NM_006909	TTAGGGCGGAGAGCGTGCCT	0.00216836	48
RBBP6	NM_006910	AAGCGCGGGGTCACGTGGGC	0.00112935	25
RBBP6	NM_006910	CTCTTTCAGTTTCCGCGCTT	0.00144557	32
RBBP6	NM_006910	GGCTGACGTCACAAAGCGCA	0.00054209	12
RLN1	NM_006911	AGAGGCAGAACAAGAGCTGA	0.00230388	51
RLN1	NM_006911	ATGGGCAAATGAAGGAAGGG	0.00108418	24
RLN1	NM_006911	GCGAAAAACAAAACTGTAAA	9.03483e-05	2
RNF5	NM_006913	ACTCGCTACACGCTGTCGCC	0.00668578	148
RNF5	NM_006913	GAATAAAGCCCTCCTTGGCC	0.000135522	3
RNF5	NM_006913	TAAGTCAATGTGCAATGCCA	0.00284597	63
RORB	NM_006914	CGCTGCTGGGCTCTGATTGG	0.00108418	24
RORB	NM_006914	CTGGAGAGGCTGGGACCGCG	0.000496916	11
RORB	NM_006914	GGAGGGGACGTGGTGGAGGC	0.0015811	35
RP2	NM_006915	GACAACCCCGCCCACAGCTG	0.000903483	20
RP2	NM_006915	GCTGTCGCAGGAGCCAGGCG	0.000496916	11
RP2	NM_006915	GGATTGGTATGTGGGTATGT	0.00108418	24
RXRG	NM_006917	GGTATTTGATCTGTGAAAGG	0.00117453	26
RXRG	NM_006917	GGTGGGGTTCAAGAGAGAAC	0.000903483	20
RXRG	NM_006917	TTCTATCTGTCCAATGTACT	0.00347841	77
SC5D	NM_006918	ACTAGCTCTTGTGTCATTCA	0.00153592	34
SC5D	NM_006918	GCCCCATCCGAGTACCTTTG	0.00234906	52
SC5D	NM_006918	GCGGTGGAGGATGCGGTTTC	0.00126488	28
SERPINB3	NM_006919	GAATGCAAGTCAGCAGTCAC	0.00131005	29
SERPINB3	NM_006919	GGCTCATGTGAAATACATGT	0.000948657	21
SERPINB3	NM_006919	TATTCTCATTGGCATTAGAA	0.0024394	54
SDF2	NM_006923	CAGACAGGTAAAGTTCCGAC	0.00167144	37
SDF2	NM_006923	GTACTATCTTTTCCCAGTCT	0.00293632	65
SDF2	NM_006923	GTGGGGGCTTAGCGCACTGG	0.00180697	40
SRSF1	NM_006924	CCAGGTCGGGTCTTGAAGGA	0.000948657	21
SRSF1	NM_006924	GAACAGAGTGACCAGCCGTT	0.000722787	16
SRSF1	NM_006924	GTTAAAGGAGCTAGTCATCC	0.000496916	11
SRSF5	NM_006925	GGTCACTCGCAGTGTCAGAG	0.00257493	57
SRSF5	NM_006925	GTCGGGGGCGAGAACTCGTT	0.000903483	20
SRSF5	NM_006925	TTTGGGAGGGCCGGAAATTT	0.00198766	44
ST3GAL2	NM_006927	CATGCCGGCGCGCGTGCGGG	0.00144557	32
ST3GAL2	NM_006927	CCGGCTTGAAGGGAAGGGTG	0.000225871	5
ST3GAL2	NM_006927	GGAGGATGTGAATGGGGTGG	0.00103901	23
PMEL	NM_006928	GCCAAATTGACAAGAGCGAG	0.0014004	31
PMEL	NM_006928	GCGGCAACATTGTTTCAAGT	0.000813135	18
PMEL	NM_006928	TACTGCGTTCCATCCCGACC	0.00438189	97
SKIV2L	NM_006929	GATCCCGACCAGCGGGAGCT	0.000903483	20
SKIV2L	NM_006929	TCACAGACACCAGCACCTTT	0.000767961	17
SKIV2L	NM_006929	TTGTCCCTCCTTGAACCACA	0.00153592	34
SKP1	NM_006930	ACCCAGTTGACGAGACAGCG	0.000813135	18
SKP1	NM_006930	GCGCTTTCAGAGCTGGGGAG	0.000451742	10
SKP1	NM_006930	GGACCCCGACTGGCCTAGAA	0.000496916	11
SLC2A3	NM_006931	AAAAAAAAAAAAACCCAGGG	0.000180697	4
SLC2A3	NM_006931	ATTAGAAGAGGGAAGGAGTA	0.00054209	12
SLC2A3	NM_006931	GTGGAGAGAGTGGAAGGATG	0.000993831	22
SUMO3	NM_006936	CGGGTCCCGCGCGACCCCGT	0.00153592	34
SUMO3	NM_006936	GCGCGGGCCAGGAGCGTTTA	0.00103901	23
SUMO3	NM_006936	GCGGAAGCCCTAGGGCGCTG	0.00153592	34
SUMO2	NM_006937	CCTCTTCCCGCCGGCCGGGC	0.000406567	9
SUMO2	NM_006937	GCGCCTGGCCCAGGACGCGG	0.000406567	9
SUMO2	NM_006937	GGGGCGCGCCTGGCTCTGGG	0.000225871	5
SNRPD1	NM_006938	AATGCGACAGTCCTATTAAT	0.00131005	29
SNRPD1	NM_006938	AGGCAACCTCCAGCCGCCAG	0.00171662	38
SNRPD1	NM_006938	GCGACGGCTGAGGGTATCGA	0.00103901	23
SOS2	NM_006939	AGCGCGGCGACCCGCAAGCC	0.000677612	15
SOS2	NM_006939	GCCAGCGCCGCCGGGAAAGG	0.00054209	12
SOS2	NM_006939	TCGGCGGAGGAAGCCGACCC	0.000225871	5
SOX5	NM_006940	GAGACTGGTCAAGGAGTCCT	0.000496916	11
SOX5	NM_006940	GGGTAGTGCACTTCCAGCAG	0.000903483	20
SOX5	NM_006940	TCTGGCTGCTCCCCCCTCCG	0.000677612	15
SOX10	NM_006941	GGCTCCTCCACCCGGAGCCC	0.00054209	12
SOX10	NM_006941	GGGCAGAAGGTGGAGCCTCC	0.000225871	5
SOX10	NM_006941	GTTGGGGATGAAGGAAAGCC	0.00117453	26
SOX15	NM_006942	GATCCCATTGTGGAAAGAAT	0.00266528	59
SOX15	NM_006942	GGAGGGGAGGCAATCAGCAA	0.00185214	41
SOX15	NM_006942	TTTAAATTGCCTGTGCTTCA	0.0012197	27
SOX12	NM_006943	CTGCCCAGCAACGGGTGACG	0.000993831	22
SOX12	NM_006943	GCCGCCCCGTGTAAACACCG	4.51742e-05	1
SOX12	NM_006943	GTGCCCGCTTGGGCTGCGGC	0.000361393	8
SPP2	NM_006944	AGAAAAATAAACAGCACACG	0.00203284	45
SPP2	NM_006944	CAAAAGGCATCAAGAGGCTC	0.000451742	10
SPP2	NM_006944	CACAAGAGAACTTTAGCCCA	0.00103901	23
SPRR2D	NM_006945	CATGAGCACTTAACCCAGTG	0.000587264	13
SPRR2D	NM_006945	CATTTTACTTTGGACATTGC	0.00284597	63
SPRR2D	NM_006945	GTATCCATATCTGGCATGAG	0.00207801	46
SPTBN2	NM_006946	AGGAAAGGCTCCAACGACTT	0.00112935	25
SPTBN2	NM_006946	GCACAGAAAGTGAAGCAGGA	0.00176179	39
SPTBN2	NM_006946	GCCAGAGAGGGACGGGTTTG	0.000316219	7
SRP72	NM_006947	CTCGTGGCAAGAAATTTGTG	0.000180697	4
SRP72	NM_006947	GGCCTGGAGAAAAGAGGCGT	0.00194249	43
SRP72	NM_006947	TGATACACCTCACTTGAAGT	0.0028008	62
HSPA13	NM_006948	CACTGGCAGCGGTTGAATGG	0.000632438	14
HSPA13	NM_006948	CTTCATCTACCGTGAGGGCG	0.000722787	16
HSPA13	NM_006948	TGAGTCCCCCTTCCACGCAA	0.00316219	70
STXBP2	NM_006949	CGACTTCGTGCTCGGCAGCG	0.00198766	44
STXBP2	NM_006949	GCGAGAACCGACGGCGGGGA	0.000813135	18
STXBP2	NM_006949	GGACTCAACTTCCTGGGCCT	0.00144557	32
TAF5	NM_006951	AAAGGAAGGAGAAACGGAAT	0.00117453	26
TAF5	NM_006951	TCTCAGGCAAATGTAATAGG	0.000903483	20
TAF5	NM_006951	TTCAAAACCGAGCGAAAGAA	0.00103901	23
UPK1B	NM_006952	AGAAATCAACTGACAGCCTC	0.00153592	34
UPK1B	NM_006952	CTGCCTGCCCTGCCTCGCTG	0.00352358	78
UPK1B	NM_006952	GAATGTGTGACTCTGACAGA	0.00167144	37
UPK3A	NM_006953	CCTCGCGCGCTATTTGCATA	0.0028008	62
UPK3A	NM_006953	GGCCGCGGATTGGCCAGCCC	0.000993831	22
UPK3A	NM_006953	GGTCGGGGAAGCCCGGGGCA	0.000587264	13
ZNF33A	NM_006954	CACTTCTCTACCAATCCGAA	0.00112935	25
ZNF33A	NM_006954	GCTGGAACTGCCTGCAGCCC	0.00203284	45
ZNF33A	NM_006954	GGAGTGCCCCGGGGAAAGCC	0.000361393	8
ZNF33B	NM_006955	ACCTCTCTGCCAATCCCGAA	0.00302667	67
ZNF33B	NM_006955	CAGCGCCAGGCTTTGAGCGT	0.00149075	33
ZNF33B	NM_006955	GGCTGCTCTCGCGTCCTCAC	0.00194249	43
ZNF12	NM_006956	CCATTTGAAATGTCTCTATC	0.00162627	36
ZNF12	NM_006956	GCTCATGGGAAATAGAGTCA	0.00144557	32
ZNF12	NM_006956	TGGGACCGGCGGCGGGTCCC	0.00176179	39
ZNF16	NM_006958	GGCTAGTGGGACCAGGTCTG	0.000180697	4
ZNF16	NM_006958	GGGTCAACTCTGAAAAAAAG	0.000587264	13
ZNF16	NM_006958	TTGCCGCCTTGTTCAGTGCA	0.00564677	125
ZNF17	NM_006959	AAGCCAGGAGGATCCTCCTG	0.000632438	14
ZNF17	NM_006959	ACTTAAGTTAACTCGCGTTC	0.00275562	61
ZNF17	NM_006959	GTGTCCGCCGCTGTGTCTTT	0.00176179	39
ZNF19	NM_006961	ACCCAAATGGACAATGACCC	0.00257493	57
ZNF19	NM_006961	AGAAAGCGATCGCTTCTGCC	0.00131005	29
ZNF19	NM_006961	CTCCTCAGGAACCTCACGCC	0.00212319	47
ZNF182	NM_006962	ATTGGCGGACGGGGTCTCAA	0.000632438	14
ZNF182	NM_006962	TCAACATGGGGCCGCAGCGC	0.0014004	31
ZNF22	NM_006963	GCCTCGACCACACACAGGGG	0.00180697	40
ZNF22	NM_006963	GTGACTTCGTGAAAAGTACC	0.00126488	28
ZNF22	NM_006963	TTTTGAGATTTTTGAGACCC	0.00311702	69
ZNF24	NM_006965	CCACGACAATGACCGCATTG	0.000767961	17
ZNF24	NM_006965	GCTGTTCGAGGAGAGGCGCG	0.0014004	31
ZNF24	NM_006965	TAAACGGTCCAGAGGACGCT	0.00311702	69
ZNF28	NM_006969	CCGGGAGATACAGCTTGCAT	0.00189731	42
ZNF28	NM_006969	GAGACTCACAGGTCCCGCTC	0.000587264	13
ZNF28	NM_006969	TCCTCCCAGGCCATGTTCTC	0.0012197	27
ZNF32	NM_006973	GGACCTCAAGCCGTCCCGTT	0.00131005	29
ZNF32	NM_006973	GGTAATCCGGAGACTCACAG	0.000406567	9
ZNF32	NM_006973	TCTCTGGCGCGCCCTGCGCT	0.00176179	39
ZBTB25	NM_006977	ACAACTGCGAACTGTGGCGG	0.00252975	56
ZBTB25	NM_006977	ACTCTGTAGGCGGAAGCATA	0.00054209	12
ZBTB25	NM_006977	GTGGGGAGCCTGTGACGCTC	0.000993831	22
RNF113A	NM_006978	ACGCCCATGACGGAGAGTCC	0.00311702	69
RNF113A	NM_006978	ATGTACGCAGTAGCCAGTCC	0.00406567	90
RNF113A	NM_006978	ATGTGGTTCGAGATTCTCCC	0.00180697	40
SLC39A7	NM_006979	GGCGAGGCGGGCTAACAGGC	9.03483e-05	2
SLC39A7	NM_006979	TTCCCGCCCCCTCGTCTAGT	0.00194249	43
SLC39A7	NM_006979	TTTGTACAGACGGGAAGTCT	0.000451742	10
MTERF	NM_006980	GCCCTTCGCAGCCCGACGCT	0.000813135	18
MTERF	NM_006980	GTTGGTCCTGCGCCCCCTCG	0.0015811	35
MTERF	NM_006980	TCAATACCCCGCGCTCACCG	0.00162627	36
ALX1	NM_006982	CAAGATATAAAAGCAACTTC	0.000722787	16
ALX1	NM_006982	CCGGGACGTATTAAAGGGAC	0.0014004	31
ALX1	NM_006982	GGAAGGGAAAGCGAGCGCTG	0.000632438	14
MMP23B	NM_006983	AGGCAGCTCGGCCAACGGAC	0.00153592	34
MMP23B	NM_006983	CTGTCTCCAGCCGGGGGCAT	0.000180697	4
MMP23B	NM_006983	TGCCCCTGAAGGGAACCAGC	0.0014004	31
CLDN10	NM_006984	AGCCCTCTGAGGCCCCTCAA	0	0
CLDN10	NM_006984	CTGCAGATGGAGAACCCGGG	0.000271045	6
CLDN10	NM_006984	GGACAGGGCATGGGTGTGAG	0.00117453	26
MAGED1	NM_006986	ACCATGATGCGCATGTGCGC	0.00180697	40
MAGED1	NM_006986	CGACCTGGTTGGTGGTGGGG	0.000993831	22
MAGED1	NM_006986	GGTGTGTTGGCAAAGGGGGC	0.000813135	18
RPH3AL	NM_006987	ATGCTTGAAATGTGTAAAAG	0.00126488	28
RPH3AL	NM_006987	CGTGACTGGGGTACGTGGTG	0.000406567	9
RPH3AL	NM_006987	TCTCTAAAACTGAACAGATT	0.00135522	30
ADAMTS1	NM_006988	CATCCCAAAGACGCCGCCCC	0.00153592	34
ADAMTS1	NM_006988	GGTTTAGCACCAACGGAGCC	0.000813135	18
ADAMTS1	NM_006988	TAGATTGACGAGCAGTGGCG	0.00248458	55
WASF2	NM_006990	ATTTAACTGGCGTTTTACTC	0.00248458	55
WASF2	NM_006990	CTACGCAAAAGACGTACTCA	0.0015811	35
WASF2	NM_006990	TCCGATTGCGGAAGTCGCCC	0.00194249	43
ZNF197	NM_006991	AGAGATGAAAGACAGGACCC	0.0026201	58
ZNF197	NM_006991	GGCCGCTGTTTCAGACCGGA	0.000225871	5
ZNF197	NM_006991	TCCTTACATCGAACAAGAAC	0.0026201	58
LRRC23	NM_006992	AAGCAAGAAACACCAAGATA	0.00221353	49
LRRC23	NM_006992	GCAGAAACTATAGGGGGAAG	0.00162627	36
LRRC23	NM_006992	GTTATTTTCAGGTAGACCTT	0.00198766	44
NPM3	NM_006993	CTCGGCGCCTTTTCTTTTCC	0.00194249	43
NPM3	NM_006993	GATGTTACTTCCTTTCTCTT	0.00361393	80
NPM3	NM_006993	TAAAATATGAGCAGAAGCTG	0.000858309	19
BTN2A2	NM_006995	CTAGTAACAGCTGAGAAATA	0.000903483	20
BTN2A2	NM_006995	CTATTTCCTTTTTCTGTCTT	0.00627921	139
BTN2A2	NM_006995	TGCTGCTTGAGATTTTTGGG	0.00207801	46
SLC19A2	NM_006996	GCCTGCTCTTCCATTGGTCG	0.00207801	46
SLC19A2	NM_006996	GGGTCACACGACGTGAACTG	0.00284597	63
SLC19A2	NM_006996	TGTCCTCCGCGCTTGAGCCC	0.00225871	50
SCGN	NM_006998	AAAGTGAGTCAAACGTAAGA	0.00162627	36
SCGN	NM_006998	AGCAGTGAGCCGTGGACGCC	0.00248458	55
SCGN	NM_006998	TTTAACTTGCTTCTCAGACT	0.0014004	31
UPK1A	NM_007000	ACGGCAGTGGGGTGGACAAG	0.000361393	8
UPK1A	NM_007000	GCTGAGCCGGCAGACCAGGC	0.000767961	17
UPK1A	NM_007000	TATAAATCATGGGGGTGGCA	0.000135522	3
SLC35D2	NM_007001	CGTTTCTTTCCAGGAAAGCC	0.000993831	22
SLC35D2	NM_007001	CTCCAGGGCCGGCAATGCGC	0.000135522	3
SLC35D2	NM_007001	GAAAAGCGCTGCCTTCCTCC	0.00117453	26
PAGE4	NM_007003	AGCCCTCTCCCGCCTCCTAG	0.00112935	25
PAGE4	NM_007003	GCTCTGTGCCACCTGGAGGA	9.03483e-05	2
PAGE4	NM_007003	GGGCCTGCTCGGTGCTGAGA	0.000361393	8
TLE4	NM_007005	CAACCCAGCTGAAACCCACG	0.000948657	21
TLE4	NM_007005	GCTGACAAATGGCAAGCCAG	0.00054209	12
TLE4	NM_007005	TCGGAGCTACAGGCGACGCC	0.00180697	40
NUDT21	NM_007006	GAGAAGGCGGAACCTATACC	0.00176179	39
NUDT21	NM_007006	TGGAGCTCCCATTGGTAAAC	0.00144557	32
NUDT21	NM_007006	TTTGGTGCTTCCCATTGGGT	0.00329771	73
CPSF6	NM_007007	AAAAATTGGCCCCCACTCCC	0.00112935	25
CPSF6	NM_007007	GCTAAGCTGGATGCGCGAGT	0.00103901	23
CPSF6	NM_007007	GTTTCTTTTGTGTCTGGGTG	0.00117453	26
RTN4	NM_007008	AACCCTTATTTCCTTTCTTT	0.0038398	85
RTN4	NM_007008	AGGGCAGGCTACCAAAAGAA	0.00112935	25
RTN4	NM_007008	TGCATTTCAGATACATTCAG	0.00221353	49
ZPBP	NM_007009	ACAGCACAGTTGGCGCGTGT	0.00054209	12
ZPBP	NM_007009	AGCCTGTGTCTCCACATAGC	0.000135522	3
ZPBP	NM_007009	GTGTTGTCCTGAAGGCCCGG	0.00252975	56
DDX52	NM_007010	AAGGTCTCTCTCTGTCGCCC	0.00230388	51
DDX52	NM_007010	GCCTCGTTTCTCACCCAGCC	0.00149075	33
DDX52	NM_007010	GCGCCACTGCGCTCCAGCCT	0.000451742	10
WWP1	NM_007013	GACCCCACACCTCCCTTCCT	0.00212319	47
WWP1	NM_007013	GCGCCGCGTGGCCGCGTCGC	0.000632438	14
WWP1	NM_007013	GCGCGCTTAGGGCGCGGCGC	0.00126488	28
WWP2	NM_007014	AAGGGTTTCTGCTCACCGGA	0.00180697	40
WWP2	NM_007014	ATCGTCTCTGTAGTTGAAAG	0.00135522	30
WWP2	NM_007014	CCAGGCAATCAAATAAATTG	0.00117453	26
LECT1	NM_007015	GGTGGTTGCATCCCTCAGAG	0.00153592	34
LECT1	NM_007015	TCCCGGTGACTCTGAATGTG	0.00117453	26
LECT1	NM_007015	TGTTTGGGGGGCCAGTAGAC	9.03483e-05	2
CNTRL	NM_007018	AGAGAAAAGGGATCTCCAGA	0.000632438	14
CNTRL	NM_007018	ATGACCTTGCCAGAGAGAAA	0.00239423	53
CNTRL	NM_007018	CAGTGTCTGCTCCATCAGCT	0.00388498	86
UBE2C	NM_007019	GCTACGGATTCGTTAGTTAA	0.00316219	70
UBE2C	NM_007019	TAATGGTTAGCGTTTTCCAA	0.000587264	13
UBE2C	NM_007019	TACCAATCGGTTGTCAGAAG	0.0024394	54
C10orf10	NM_007021	CTGGGGAATGTTTACGCTGC	0.000316219	7
C10orf10	NM_007021	GAAAGGGGTGGGTTCACTGC	0.000587264	13
C10orf10	NM_007021	GGAGGTGTTTTTCTGCCTGT	0.00131005	29
RAPGEF4	NM_007023	GACACTGGGGGTGGCGACCC	0.000767961	17
RAPGEF4	NM_007023	GGGGATTCCGCCCCGGGGTG	0.000587264	13
RAPGEF4	NM_007023	GGTGGCCGGCCACCTGCGAC	9.03483e-05	2
TMEM115	NM_007024	ACGGAGTCCTTGGTTGCAGC	0.0024394	54
TMEM115	NM_007024	CGCGCTCACCACAACGGGAC	0.000451742	10
TMEM115	NM_007024	GGTCCGTGCTCATGGCCTCC	0.00162627	36
DUSP14	NM_007026	ACGGAGGAGCGCTCTAGGGG	0.0026201	58
DUSP14	NM_007026	CGCTGGGCTTCTGCGCCGTG	0.000587264	13
DUSP14	NM_007026	CGGGCGCGCCCTAGCTCCCG	0.000632438	14
TOPBP1	NM_007027	ACGTGGAGGTGAGCAGTCTG	0.00271045	60
TOPBP1	NM_007027	GCCGCGCTTGCCTTTTCCGG	0.00108418	24
TOPBP1	NM_007027	GTGGGGCTTCAGGGAAAGCT	0.000677612	15
TRIM31	NM_007028	GGGGCACCAAACACCACTTA	0.000632438	14
TRIM31	NM_007028	GGGTGGTGATGCCTACTGAA	0.00189731	42
TRIM31	NM_007028	TTTCCCAATCAGCTCTGAGT	0.0014004	31
STMN2	NM_007029	GAGAAGTCCTCACTATATGC	0.00144557	32
STMN2	NM_007029	TGTGCCATTGCACAATTCAA	0.00225871	50
STMN2	NM_007029	TTCACCTTTGGCTCTGTCCT	0.00397533	88
TPPP	NM_007030	CGGTGCGCCCGCGCGTCCCC	0.000813135	18
TPPP	NM_007030	GAGTCGGCCTTGTAAGGCAG	0.00108418	24
TPPP	NM_007030	GCTCAGGCCCCGCGGACCGC	0.000587264	13
HSF2BP	NM_007031	CGCGGCCGGGGATGCTCCAG	0.000271045	6
HSF2BP	NM_007031	GATGGCCCCCGCCATGCAGC	0.000813135	18
HSF2BP	NM_007031	GCTGGCTGCTCCGCAGCGCT	0.000813135	18
TRIOBP	NM_007032	CGGGACCTGCCGCAACGGGA	0.00054209	12
TRIOBP	NM_007032	CGGGGGCCGCGGCGGGCCAA	0.00054209	12
TRIOBP	NM_007032	GGAAGCGCGAGACGGGCCGG	0.000496916	11
RER1	NM_007033	CCCTGAGCCCGCGCAATCTC	0.00117453	26
RER1	NM_007033	GCAAGGGGGGGTGTGGCCAC	0.000180697	4
RER1	NM_007033	GGAGCGAAGCTAGCCGGGCC	0.00149075	33
DNAJB4	NM_007034	TACTTTGACTAGAGGCAGCT	0.00234906	52
DNAJB4	NM_007034	TCTAGAACAGCAAATGCTAC	0.00185214	41
DNAJB4	NM_007034	TGAATAGTTAATCGTGGAGG	0.000993831	22
KERA	NM_007035	ATCCCACCTTAGCAGGTACT	0.0015811	35
KERA	NM_007035	CCTGATTTTGGTGCTAATCT	0.00131005	29
KERA	NM_007035	TTTATTCCAAGTACCTGCTA	0.00135522	30
ESM1	NM_007036	AAACAAGAGAGCCTGGCAGG	0.000858309	19
ESM1	NM_007036	GTTTATGAAATCCAGGATGA	0.000225871	5
ESM1	NM_007036	TTAACACGCTGCTGCCATCC	0.00207801	46
ADAMTS8	NM_007037	CAGGGGGGCGGGTGGCGGAC	0.000451742	10
ADAMTS8	NM_007037	GAGAGTGGAGAAAAAAAAAT	0.00144557	32
ADAMTS8	NM_007037	GATGAAATGCAAAACCAATC	0.000677612	15
ADAMTS5	NM_007038	CCATCTGATTAGGCGCGGAC	0.00234906	52
ADAMTS5	NM_007038	GCAAAAGAGGAGGGTGATCG	0.00103901	23
ADAMTS5	NM_007038	GGAAAGGGAGACGAAGTAGG	0.000722787	16
PTPN21	NM_007039	AAGAAGCCCCGTGGGGGCGG	0.000496916	11
PTPN21	NM_007039	CAGGAGGACGGACAGACCGT	0.00112935	25
PTPN21	NM_007039	CGGCGAGGGGCGAGGCCTGG	0.00054209	12
HNRNPUL1	NM_007040	CTCGCGCGCCGGCTGCCGTA	0.00054209	12
HNRNPUL1	NM_007040	GACTGCGCAGGAAAGGCCGT	0.000677612	15
HNRNPUL1	NM_007040	TCTGAGATCTTACCGTTGAT	0.000271045	6
ATE1	NM_007041	ACAGGATGGGGAGAGTCAAG	0.00194249	43
ATE1	NM_007041	AGGGGCCGCCGTCGTCAGTG	0.00126488	28
ATE1	NM_007041	TGGAGAAGGAACGGAAATAG	0.00207801	46
RPP14	NM_007042	AATTGCACACACGGCTTTCC	0.00460776	102
RPP14	NM_007042	CTATGAAGCACCGTCCAAGG	0.00225871	50
RPP14	NM_007042	GCGCCCTCTGGTGTCCACTC	0.00266528	59
KRR1	NM_007043	ACGCAAACTCCATGGTTTCA	0.000813135	18
KRR1	NM_007043	CTACGTGGCCAATGAAGAGC	0.000858309	19
KRR1	NM_007043	CTGTGGTTTGTGTAAAAGCG	0.00103901	23
KATNA1	NM_007044	CTCACACACACACCGAGGTC	0.00149075	33
KATNA1	NM_007044	GTGGTGAAAATCAAGTGGGA	0.000993831	22
KATNA1	NM_007044	TATTTTAGAGGTGAATGTCC	0.00252975	56
FGFR1OP	NM_007045	AGTTTCGGCGCTCAGTGGTC	0.00176179	39
FGFR1OP	NM_007045	GGGGCGCGGGTGGGCACGCA	0.00103901	23
FGFR1OP	NM_007045	TGACGCTGGACACCGAGCCT	0.00284597	63
EMILIN1	NM_007046	CAGAAATGTGGAGTTGCCGC	0.000135522	3
EMILIN1	NM_007046	CATCTGCTTCTTGTTAACTC	0.00316219	70
EMILIN1	NM_007046	TGAGAGGCTGGCCTCAAGCC	0.000180697	4
FAF1	NM_007051	CTCAGCGCTTGACAGGAGGG	0.00108418	24
FAF1	NM_007051	GAAGCTTCAAGTCTCGCAAC	0.00356876	79
FAF1	NM_007051	GAGACTGCAACCTGCAGCTG	0.000858309	19
NOX1	NM_007052	AGCAAATCTTTTATCTAGGA	0.00167144	37
NOX1	NM_007052	GGAAGGCAATGCTTCACATT	0.000993831	22
NOX1	NM_007052	TCAGGAAATAGCAACATTCT	0.000813135	18
CD160	NM_007053	ACACCAAAAAGACAAAACAA	0.0028008	62
CD160	NM_007053	AGAAATAGACTAGGGTGCTG	0.000813135	18
CD160	NM_007053	AGGAAAGGAGAAGGAGATGG	0.00162627	36
KIF3A	NM_007054	ATTCTGCTGCGCTAGAAATG	0.00167144	37
KIF3A	NM_007054	GCACTGAGGCGGAGGTAACC	0.00126488	28
KIF3A	NM_007054	GCTTTCCGAGTCCATCTCCT	0.00302667	67
POLR3A	NM_007055	ATACAGCACACGCCTCGGTG	0.0015811	35
POLR3A	NM_007055	GGCTTCCAGTAAGCGCCACC	0.0024394	54
POLR3A	NM_007055	TGGAGAAATTGACCAGAAAT	0.00293632	65
CLASRP	NM_007056	ATCCCGCCCCTCTCGACTCT	0.00212319	47
CLASRP	NM_007056	CCGAGGAAGAAGTGGGAGAG	0.000316219	7
CLASRP	NM_007056	GAGCGGAGAAGGGAAGAGCT	0.00167144	37
CAPN11	NM_007058	AAGGGGCTGGGTTACTGAGA	0.000903483	20
CAPN11	NM_007058	AGCTGAGGGCTACCCGCTTT	0.00112935	25
CAPN11	NM_007058	CTGTGCAAGGCAGGGGTGCT	0.00271045	60
KPTN	NM_007059	AGTCTGTGACTAGAGATGGG	0.00117453	26
KPTN	NM_007059	CAGCATACAGCGAGAGGCCG	0.000722787	16
KPTN	NM_007059	TGGACCAAGGGGCTGCCATA	0.000406567	9
PWP1	NM_007062	CTGTGTGAAGTATAGAGAAA	0.000993831	22
PWP1	NM_007062	GGCGAGGAATCCACGTGGGC	0.00131005	29
PWP1	NM_007062	GGCGCCGAATGAGAAATAGG	0.00198766	44
KALRN	NM_007064	ACGGGTGGAGTTTGAGCCCT	0.000948657	21
KALRN	NM_007064	ATAAGGAGTACCTACCTGTT	0.00284597	63
KALRN	NM_007064	GCCCACAGCGTTGGTGCCAC	0.00108418	24
CDC37	NM_007065	AGCCCCAGCGCCCGATGACG	0.00212319	47
CDC37	NM_007065	GAGTCTCTGCGGGAACTCCA	0.00108418	24
CDC37	NM_007065	TATGCCCCCAGGAGACCTAG	0.000858309	19
DMC1	NM_007068	ACCGAAGGGCGGGGAACGAG	0.000316219	7
DMC1	NM_007068	CTCACAGGTGGGGGGACCAG	0.00126488	28
DMC1	NM_007068	GGCCTACAGAGGGCGACGAG	0.000722787	16
PLA2G16	NM_007069	GCGGGCGTCCTGCAGTCGCC	0.000587264	13
PLA2G16	NM_007069	GGGCGCGCAGGGCATGGGTG	0.00131005	29
PLA2G16	NM_007069	TGTGTGCGACTCCTGGATGC	0.00126488	28
HHLA2	NM_007072	AGGGGTAGGAGGTTGAACCC	0.000677612	15
HHLA2	NM_007072	CTGTAAATATTTTACCATCC	0.0012197	27
HHLA2	NM_007072	TTCCAGTAATCATGGTTTCC	0.00103901	23
BVES	NM_007073	AGCAACTTTGTCGGCCCTGG	0.000632438	14
BVES	NM_007073	AGCTGCTTGTTCTACGCGCC	0.00329771	73
BVES	NM_007073	GGCCAGCGAGGAGGGACAGA	0.000496916	11
WDR45	NM_007075	CGAATGGGAGCCCGGAGCGC	0.000677612	15
WDR45	NM_007075	CTGATTGGTCGATGGTTGAT	0.00203284	45
WDR45	NM_007075	GATTGGTCGATGACGATTGA	0.00180697	40
FICD	NM_007076	ACGTAGCAGCCAATAAGCAG	0.00203284	45
FICD	NM_007076	CAAGCAACAACCAATGGGAG	0.00212319	47
FICD	NM_007076	CCGGGTTCCCGCGTCCGCGT	0.000948657	21
LDB3	NM_007078	ATTCGCTCCCAGCTATTCTT	0.00673095	149
LDB3	NM_007078	GGCTGCGTGGAGCTCTTGAG	0.000180697	4
LDB3	NM_007078	TCGACACTGATATCTGCCTT	0.0012197	27
LSM6	NM_007080	GGAAACTAGAAGTGATCTTT	0.000813135	18
LSM6	NM_007080	TAGTAGCAAAATTGGTGCAG	0.000813135	18
LSM6	NM_007080	TGTACTCAGATTTCTGTTAG	0.000767961	17
NUDT6	NM_007083	AGGGCTGGTGGACCACTTCG	0.000903483	20
NUDT6	NM_007083	CACTCTGCAGAGCTATGCCA	0.000722787	16
NUDT6	NM_007083	TTTGCCCCGCTCCAGTTAAG	0.000948657	21
SOX21	NM_007084	AACCTGCTCGAGCGCTCGGC	0.00225871	50
SOX21	NM_007084	GGAGACACTAAGGCGGCCCG	0.00054209	12
SOX21	NM_007084	TCTGGGACACTCTAACTTCT	0.00189731	42
FSTL1	NM_007085	ACCGTGCGGAGAGAGGGGTT	0.000451742	10
FSTL1	NM_007085	CCCGTGGGTCCCTGCCACAA	0.000767961	17
FSTL1	NM_007085	GCCGAAGGGGCGCCGGACGA	0.000406567	9
WDHD1	NM_007086	CCCTCCGCGTGGAAATTAGC	0.00207801	46
WDHD1	NM_007086	CCCTGATTTGCCCGGGCAAC	0.000406567	9
WDHD1	NM_007086	GGCGGAGGCGATGACCGTGA	4.51742e-05	1
ACP1	NM_007099	CTGGGCCGCCGTTCACCTGC	0.00171662	38
ACP1	NM_007099	GGGCGGGGCTGCAGGTTGTC	0.000496916	11
ACP1	NM_007099	GTCCTATGACGGTAGTAGGA	0.00112935	25
ATP5I	NM_007100	AGGCGCACGCGCACAAAGGC	0.0012197	27
ATP5I	NM_007100	GCCTGCGCAGTTGCTGCGTG	0.00112935	25
ATP5I	NM_007100	GGGAGTGCGCGGAGGATCAT	0.00054209	12
SARDH	NM_007101	AGTATCGTAGGATTTTCATC	0.00252975	56
SARDH	NM_007101	GACAGCTAACAGGCCGGGAC	0.000271045	6
SARDH	NM_007101	TGTGACTACTAGTCCCTGGG	0.000135522	3
GUCA2B	NM_007102	AGCTGGCTCTCTGACAAGCC	0.00234906	52
GUCA2B	NM_007102	CCCTTCCTAGGAACCAGCCC	0.00108418	24
GUCA2B	NM_007102	GCTGTCAACCCCACCCCAGC	0.00103901	23
RPL10A	NM_007104	AACTCTGTGGGTTACCGCGC	0.000451742	10
RPL10A	NM_007104	GCGTCGCTGGGCCGCTAGGC	0.000587264	13
RPL10A	NM_007104	TGGGCCAACCCCGAGAAGCG	0.000587264	13
SLC22A18AS	NM_007105	GCTTCCAGAGCCACACACTG	0.00266528	59
SLC22A18AS	NM_007105	TATATTCACCAAGTCTGGAG	0.00216836	48
SLC22A18AS	NM_007105	TTCCCAAGCCTCTCCAGACT	0.00108418	24
UBL3	NM_007106	AAGCTCCCTTTCCCTTGCTT	0.00496916	110
UBL3	NM_007106	CTGGGTGAGGAGGCGTTCGG	0.0028008	62
UBL3	NM_007106	TGCTATGGGGGGCGTGGCTT	0.000406567	9
SSR3	NM_007107	ACGCCCGGAAGCCTATCTAG	0.000722787	16
SSR3	NM_007107	CACGTGGCTTGTCAGGAATC	0.00162627	36
SSR3	NM_007107	GGGCGAGCGGGCCAGACTTC	0.0015811	35
TEP1	NM_007110	AAGGGCAGCGAGCCGAGGGC	0.000677612	15
TEP1	NM_007110	CCCTGGCATGTCGTCTTGCC	0.00108418	24
TEP1	NM_007110	TCTCTTCTCAGATCCGCATC	0.000587264	13
TFDP1	NM_007111	AGGGCGCCGAAGGCGCGAAA	0.000632438	14
TFDP1	NM_007111	GCAGCACTGGCGGGAGGAGC	9.03483e-05	2
TFDP1	NM_007111	GCAGGCGCGCTGCGCGGAGC	0.000271045	6
THBS3	NM_007112	GGATTCTTTCCCAGTGCCCC	0.00126488	28
THBS3	NM_007112	GGGGGAGGATCATTAGGGAG	0.00167144	37
THBS3	NM_007112	TAGAAAGCAGGGAGGCCTCC	0.00126488	28
TCHH	NM_007113	GGCTTGGTTAGGAATGAATC	0.000632438	14
TCHH	NM_007113	GTGGAGACAGAGGTGGAGCT	0.000406567	9
TCHH	NM_007113	TATTTGCTCACGTAGCTATT	0.00162627	36
TMF1	NM_007114	AAACTTGAATATTCCTTCCG	0.00388498	86
TMF1	NM_007114	CTTACAGCAGTTCTTAGCGA	0.000813135	18
TMF1	NM_007114	GAAGCTATGGCTACCGATAG	0.000677612	15
TNFAIP6	NM_007115	ATCCTCTGACTCATTTGCAT	0.00230388	51
TNFAIP6	NM_007115	TCATTCTATCTCCTTAGTTT	0.0024394	54
TNFAIP6	NM_007115	TGCATTGGCAACCAAAACTA	0.00135522	30
TRH	NM_007117	AAAGAGAGAGAGAGAGAGAA	0.0015811	35
TRH	NM_007117	GAATGGGGGGCAAGTGGGAG	0.000361393	8
TRH	NM_007117	TGCGTTCTACATTGGTTCTG	0.00207801	46
TRIO	NM_007118	GCTGGGTGCTCGGCGCCGCC	0.000406567	9
TRIO	NM_007118	GGAGCGCGCCCACATAGACG	0.00171662	38
TRIO	NM_007118	TGCGTCCGCGCGCCGGGCGC	0.000813135	18
UGT1A4	NM_007120	GAAAGGCAGTTATAGATTAA	0.00112935	25
UGT1A4	NM_007120	GATTGGTCTTTCCCAGGGTT	0.000677612	15
UGT1A4	NM_007120	TCAGATGAGCTTTTCAAGAT	0.0015811	35
USF1	NM_007122	CTGGCCACTTTCGACAAGAA	0.00131005	29
USF1	NM_007122	GCCGGAAAGAAGCCGTGTCC	0.00203284	45
USF1	NM_007122	GGCCTTCAGCTACATTCTCC	0.00275562	61
UTRN	NM_007124	AGACATAGCCTCTGCCATTA	0.00230388	51
UTRN	NM_007124	CATAACACCATTGCCTGGCT	0.00131005	29
UTRN	NM_007124	CATAAGCGCCGTAATGGCAG	0.00171662	38
VCP	NM_007126	GAGACCCTTTAATCCCTTAG	0.0024394	54
VCP	NM_007126	GCAACGCTACGCTTCCTCGA	0.00207801	46
VCP	NM_007126	GGGCGAGATCGATTAGTGAA	0.00144557	32
VIL1	NM_007127	GCTCTGGGCTCCCAGGGACC	0.000858309	19
VIL1	NM_007127	GTGGGGAGGCAGGTGCTGCC	0.0014004	31
VIL1	NM_007127	TCTCATTGTCAGGCTGTGGA	0.000858309	19
VPREB1	NM_007128	AGTCTGGGATGGTAGTGGCC	0.000948657	21
VPREB1	NM_007128	GGGTCTGCAACGTCGGTTAC	0.000451742	10
VPREB1	NM_007128	GTGGCTCTGATCTTGCCATA	0.000767961	17
ZIC2	NM_007129	CAGGGGTGGGGGCTGCGGCG	0.000903483	20
ZIC2	NM_007129	CGGCTCCCCACACCTCCCTC	0.00257493	57
ZIC2	NM_007129	GAGGAGAGGGGGGCTACCGG	0.00054209	12
ZNF41	NM_007130	ACGCGGCGACCCCTCTCCCG	0.00103901	23
ZNF41	NM_007130	ACGCGGTGGGCGCGGGGTCC	0.00131005	29
ZNF41	NM_007130	TACATTTCCGACCTGGACCC	0.00112935	25
ZNF75D	NM_007131	GGTTCGCTAGATCGAAGCTT	0.00103901	23
ZNF75D	NM_007131	TCCGTGGCTGTTGAAGGCAG	0.000813135	18
ZNF75D	NM_007131	TGGGGTTAAGGTTTGCCTGC	0.000858309	19
ZNF80	NM_007136	AATTCCTGAGCTAGACACAA	0.00289115	64
ZNF80	NM_007136	TAGCTAATCTAGTGGGGACG	0.000903483	20
ZNF80	NM_007136	TGTATCTAGCTACTCTGGTG	0.000993831	22
ZNF81	NM_007137	CTGTTAGCCAGGAGTCAACA	0.00207801	46
ZNF81	NM_007137	GCGTGGTCAGGTGGGGAACA	0.00135522	30
ZNF81	NM_007137	GGACGTTCGGTACCCCTCGG	0.000813135	18
ZNF90	NM_007138	ACTCAGGGACTGAGGAGGCG	0.00112935	25
ZNF90	NM_007138	CAGAAGATGTGATCACATGC	0.00271045	60
ZNF90	NM_007138	GCCTCAGCTGCAGCCTTTTC	0.000948657	21
PCGF2	NM_007144	CACGTGGGTGAGTGGTGGGC	0.000271045	6
PCGF2	NM_007144	GCCAGCATCCTGAAGGAATG	0.00252975	56
PCGF2	NM_007144	TTTTTCCTCCAGACAAGAGT	0.00198766	44
VEZF1	NM_007146	AGAGGGGGTCCGGGCGACTG	0.000180697	4
VEZF1	NM_007146	CGGTGGGGTCAGGGCCCCCG	0.000587264	13
VEZF1	NM_007146	GGAGCTCAGCCAGTGCCCGC	0.00112935	25
ZNF175	NM_007147	AACGGCGTACCTTTATTCCG	0.000225871	5
ZNF175	NM_007147	ACGGCATGGCCGCACCCATA	0.000858309	19
ZNF175	NM_007147	CGCTCCGCCAACAGTTATCA	0.00108418	24
RNF112	NM_007148	GCCGAGGTGGTGAGTCGCCA	0.000406567	9
RNF112	NM_007148	GGAGACAGAAGGGAAAGATA	0.00176179	39
RNF112	NM_007148	GTGCGGTGCACCCGCAAACA	0.00189731	42
ZNF184	NM_007149	AGACTGGCGGCGAAAATGTG	0.00126488	28
ZNF184	NM_007149	CGTGTACTTTCGCCCTGCGA	0.00153592	34
ZNF184	NM_007149	TCCTGAACTTCATTTCCCAG	0.00180697	40
ZNF208	NM_007153	ACTCAGGGCCTGAAAGGGCG	0.00189731	42
ZNF208	NM_007153	GGGAGGAAGCCCTGCCTGAA	0.000813135	18
ZNF208	NM_007153	TGAAGAAAGAGAGCCAGCGT	0.00054209	12
ZP3	NM_007155	AAGTAATTTTGGATGCTGCC	0.000767961	17
ZP3	NM_007155	GATGCTCCCCAGAGCTCTCC	0.00131005	29
ZP3	NM_007155	TTCGGAGGCACTTCTAGAAC	0.0014004	31
ZXDA	NM_007156	AACATGTCTAACACTGGGAG	0.0026201	58
ZXDA	NM_007156	GGGCTGGCGTGTGTTTATTT	0.00162627	36
ZXDA	NM_007156	TGGGTATATACAATGAGTCA	0.00239423	53
ZXDB	NM_007157	ACACCTAGGTATCTATCCGC	0.00451742	100
ZXDB	NM_007157	TCTAACACTGGGAGGGGCTG	0.000496916	11
CSDE1	NM_007158	ACCCGCCACCCCTAGTGTCC	0.00370428	82
CSDE1	NM_007158	ATTCCTTCTTGGGTGTGCTG	0.00054209	12
CSDE1	NM_007158	CGGTGTTTACTGACTCCTCC	0.0024394	54
SLMAP	NM_007159	CAGTCCCCAAACTGTGTTCC	0.00393015	87
SLMAP	NM_007159	GCTTCGGCCAAGAAAACTCC	0.00054209	12
SLMAP	NM_007159	TGGCGTGTGACTCATCTGCT	0.00185214	41
OR2H2	NM_007160	AATGAGAAGGAGCTGCTGGA	0.000858309	19
OR2H2	NM_007160	ATGTTTGACCAGGAAGAACA	0.00266528	59
OR2H2	NM_007160	TGAGGAATCCATGAATGTAC	0.00221353	49
TFEB	NM_007162	CCCGCAGTCCGTCCGCCCCC	0.00230388	51
TFEB	NM_007162	CGGGCCACGCGCTGGGCGCC	0.00112935	25
TFEB	NM_007162	GTCCTGCTTCCCTCTCCTGC	0.00302667	67
SLC14A2	NM_007163	AGATTTAATGACTGCACCAC	0.00167144	37
SLC14A2	NM_007163	CACGCAAGTCCAAAATCCAG	0.00171662	38
SLC14A2	NM_007163	GATATGAGACATGGAGTCAA	0.000993831	22
SF3A2	NM_007165	CAACGCTCTCAACGAACCCT	0.00149075	33
SF3A2	NM_007165	GCACGCGCAGTTTGCCTTCC	0.00108418	24
SF3A2	NM_007165	TTGGCCCCGTGCGGCCGCAG	0.000587264	13
ZMYM6	NM_007167	AAGGTGGAGATGGCGTTAGA	0.0015811	35
ZMYM6	NM_007167	ACCGAGGCTCAATAGTGAAA	0.000993831	22
ZMYM6	NM_007167	TAAGAAGTGAACCATAATTG	0.000767961	17
ABCA8	NM_007168	GCCTGGCTATATCATATTAT	0.000361393	8
ABCA8	NM_007168	GGTATTAGCCACAATAATCT	0.00284597	63
ABCA8	NM_007168	TTTTACGTCCAAGATTATTG	0.00167144	37
PEMT	NM_007169	CTGCAGGGGTGATGGATCCC	0.00144557	32
PEMT	NM_007169	GGAGAGGGGACAGGTCCTCC	0.000632438	14
PEMT	NM_007169	GTTGTGTGTGGTGTGTGGCC	0.00203284	45
TESK2	NM_007170	CGGCTGTTGATTGGCTTTTC	0.00144557	32
TESK2	NM_007170	CGGTTGACTGGCTACTCTGA	0.00131005	29
TESK2	NM_007170	GGAATTGCCCAATTAGCGCT	0.000767961	17
NUP50	NM_007172	CACTGACCGACCTTCCTCGC	0.00252975	56
NUP50	NM_007172	CATCCTGGAAGACGCGTTGC	0.0014004	31
NUP50	NM_007172	CGGCGATGCGCGAGGAGTTC	0.000903483	20
PRSS23	NM_007173	CCGCCAGAGCCGGTGCTGCC	0.000406567	9
PRSS23	NM_007173	CGACTGCTGCCGCGCCACCG	0.00112935	25
PRSS23	NM_007173	GCCGAGCGTCCCTGCGCAGG	0.000406567	9
CIT	NM_007174	AAAGGAAGATGCAATTTGAT	0.00338806	75
CIT	NM_007174	ACTCGCGACCAACGGGAAAA	0.00185214	41
CIT	NM_007174	TAGACATGGGCGTCTCAGCC	0.00135522	30
ERLIN2	NM_007175	AATGGCCGTAGCTGGCCGCC	0.00131005	29
ERLIN2	NM_007175	GGGATCGCCCGCGACTTGGT	0.000135522	3
ERLIN2	NM_007175	GGGTATCCGTCCTGGGGCTG	0.00126488	28
C14orf1	NM_007176	AGGGAGGTAGGCGCAGAGCG	0.000813135	18
C14orf1	NM_007176	GCCCTGAGCCTTCCTGGGGA	0.000496916	11
C14orf1	NM_007176	TGGTTCGGGGCGAGCAGGCG	0.000858309	19
STRAP	NM_007178	AGACGCTCTAGGCACCGGGA	0.00108418	24
STRAP	NM_007178	GCGCTAGTTCAGTGCTCGTG	0.000858309	19
STRAP	NM_007178	GCGCTGGCCCACGCCGACTA	0.000813135	18
INSL6	NM_007179	ACTGCGGAATTCCGAGCGCG	0.00135522	30
INSL6	NM_007179	GGCGCGCGCCGGCTGCGTCA	0.00103901	23
INSL6	NM_007179	GGGGCGTCGCCAGAACTTCA	0.00167144	37
TREH	NM_007180	CAAAGTAGAAGCAAGGGAGG	0.000993831	22
TREH	NM_007180	CGCTTGCCCCTCCTGCTCTC	0.00176179	39
TREH	NM_007180	CTGAGACTGTGAAATAGAAG	0.000180697	4
MAP4K1	NM_007181	CAAATGATCTTAATCGTAAC	0.00171662	38
MAP4K1	NM_007181	GCAGCTTGTCTTGGGACCCA	0.00212319	47
MAP4K1	NM_007181	TCACATTTACATCCAGCCCT	0.00641473	142
PKP3	NM_007183	CAAATTCCACCTTAAGCAGG	0.00176179	39
PKP3	NM_007183	GCGGAAGAACAGGCCCTGCA	0.00108418	24
PKP3	NM_007183	GGAGGCCAGGCTGGGACCTG	0.000858309	19
CELF3	NM_007185	ATGGAGATAGAAAGAGGGCG	0.000271045	6
CELF3	NM_007185	CAGGACCAGCTGCTCTTCTG	0.000858309	19
CELF3	NM_007185	TGGATTGTGCGTCCCTCTCC	0.00153592	34
CEP250	NM_007186	CGCCTGAGGGAATCCCGTTC	0.000406567	9
CEP250	NM_007186	GCAACTAGCCGGGCGTCTGC	0.000451742	10
CEP250	NM_007186	GTGCTCGGGTTAACCGTCCG	0.000813135	18
WBP4	NM_007187	AGGCGATTTCGAACGCGGAT	0.000677612	15
WBP4	NM_007187	GGGTCGGTATAAAGGGGTTG	0.000993831	22
WBP4	NM_007187	TACTCCCGGCTCCAAAGAGG	0.000632438	14
ABCB8	NM_007188	AGGAGCACCTGGCAAAAGCC	0.00271045	60
ABCB8	NM_007188	GGGCGGAGCCGAGCAGGAAG	0.000587264	13
ABCB8	NM_007188	TATCCGCCCGCCCCCTGCTC	0.000406567	9
SEC23IP	NM_007190	GAGGAACAGCGGAATCCTGC	0.00167144	37
SEC23IP	NM_007190	GGTATCTATGGGCTTCCTAA	0.000813135	18
SEC23IP	NM_007190	TGTCAGGAGAGCCATCCTGA	0.000767961	17
WIF1	NM_007191	CACTGTGAATGCAGCCTCGG	0.00189731	42
WIF1	NM_007191	GCGTGTAGGGCTGGCGGACC	0.00144557	32
WIF1	NM_007191	GGTGGCGAGTGATGTCCCAG	0.000903483	20
SUPT16H	NM_007192	CCCTTCCTTTGCAGATGGGG	0.00135522	30
SUPT16H	NM_007192	GGAAAGAGCGGGATCTAGCG	0.000722787	16
SUPT16H	NM_007192	GGAGCTATAACACCCGCGCG	0.00126488	28
ANXA10	NM_007193	CTGCTTAATTGTTGTTAACA	0.00112935	25
ANXA10	NM_007193	GTCTTAAATCAACATACAAC	0.00460776	102
ANXA10	NM_007193	TTGAAAAAGCTGATGACTTA	0.00289115	64
POLI	NM_007195	CGTGGGCCTCCACGATTCCT	0.0015811	35
POLI	NM_007195	GCTTTCAATCTCTCCGCTTC	0.00198766	44
POLI	NM_007195	GGGAGTTTTTTCCCGCCGGG	0.000451742	10
FZD10	NM_007197	CCGCGGGGGCCGATCCCCCC	0.000361393	8
FZD10	NM_007197	GGCCTGCAGCCCAGCCTGCG	0.00189731	42
FZD10	NM_007197	GGCGGGGAGGAGGCTGCCCC	0.0014004	31
PROSC	NM_007198	AGCCCCTAGGCTCCATTTCC	0.0014004	31
PROSC	NM_007198	CGCGGGTGACCTCCCCAAGA	0.00162627	36
PROSC	NM_007198	GTTTTGCGCGCCTGGTTCCA	0.000903483	20
AKAP13	NM_007200	GCGGAGCAAGAACTGCGAGC	0.000722787	16
AKAP13	NM_007200	GTACTCACGGGAGGACTCGC	0.00167144	37
AKAP13	NM_007200	TTGGTCTCATGCAGCGAGAT	0.000948657	21
AKAP10	NM_007202	CAAAACAGCTGCAGGAACGG	0.000496916	11
AKAP10	NM_007202	CGTCTGTCGCCGGCCCCCGG	0.000722787	16
AKAP10	NM_007202	TGCTACCCGCGCCTCTTTCC	0.00216836	48
DDX20	NM_007204	CAAGGGTTTATTTACCACAT	0.00162627	36
DDX20	NM_007204	GAGAGCGCGCAGAACGTAGC	0.000767961	17
DDX20	NM_007204	GTACGGAGCGGGTAGCGTTG	0.0012197	27
MRPL3	NM_007208	AGGGACTGACTCGCCTCTCC	0.00424637	94
MRPL3	NM_007208	CATCCCTTTTATTTTACCCC	0.00180697	40
MRPL3	NM_007208	GAATAAGGACAGACTTCCTG	0.000903483	20
RPL35	NM_007209	ACCACGGCGTTCCTCGGGGG	0.000271045	6
RPL35	NM_007209	AGCACTACAAGGCGGGGCTC	0.000496916	11
RPL35	NM_007209	TATCAGGGGTGCCGTGAATG	0.000948657	21
GALNT6	NM_007210	CGCGACAGGTAAGCGGCAGA	0.000587264	13
GALNT6	NM_007210	GCAGAAGCGAGATCCGCCGA	0.00212319	47
GALNT6	NM_007210	TCCGAGCAGTCGGGGAGCTC	0.0015811	35
RNF2	NM_007212	AGGTGGCTGCGCCGTCATCC	0.00103901	23
RNF2	NM_007212	GCGTTGCCCGGGGGCTACGT	0.000316219	7
RNF2	NM_007212	GGCGGTGGCGCGGGTTCTCC	0.000225871	5
PRAF2	NM_007213	CGGCGTGTTAGTTGCTTTTC	0.0012197	27
PRAF2	NM_007213	GGGGCGGCGATGCACGTGAC	0.00207801	46
PRAF2	NM_007213	GTGGCAAAGGCTTGATTTCC	0.00176179	39
SEC63	NM_007214	AAGGCGGAGCGGTTAGGGGC	0.0012197	27
SEC63	NM_007214	GCTGGGAAACTGAGCGGTGG	0.000858309	19
SEC63	NM_007214	GGCGTACAGGATCCCAGAGA	0.00112935	25
POLG2	NM_007215	AGGGAGGGGCGCGACGCGAA	0.000948657	21
POLG2	NM_007215	CGAGCCGGCGTCCGCCATGG	0.000677612	15
POLG2	NM_007215	TTCCTCGTAAGCACCAGTAA	0.000722787	16
PDCD10	NM_007217	GCAGGATTCCGGACAACGCC	0.00194249	43
RNF139	NM_007218	AAAGCGCATGCGCCACGGGG	0.00144557	32
RNF139	NM_007218	ATGGGGAGCGTCTCTAGCGC	0.00054209	12
RNF139	NM_007218	GTCATCACCCATGGTTGCCA	0.0014004	31
RNF24	NM_007219	CACCTCCGCCGCGCTCTGTC	0.00144557	32
RNF24	NM_007219	CGGCGGCTGACTGCGCCCGG	0.000135522	3
RNF24	NM_007219	GCGGGCCCGCCCCTCGCGAG	0.00207801	46
CA5B	NM_007220	AGTACGGACGTAGTGGGGCG	0.000903483	20
CA5B	NM_007220	AGTTTGGTTGGGCGTGACCG	0.00167144	37
CA5B	NM_007220	GTAGCTAAAGGGGTGTGGCC	0.000722787	16
NXPH4	NM_007224	GACCCCCTCCGCTTCGCACC	0.00370428	82
NXPH4	NM_007224	GCCGGTGTGAAAGTCACCTT	0.000813135	18
NXPH4	NM_007224	GTGCCCCCAGCTGGGCGGGA	0.000406567	9
NXPH3	NM_007225	CGTCGCGGCGCGCCCCCTGG	0.00117453	26
NXPH3	NM_007225	GCGGGTGGAGCAGCCTGGTT	0.000813135	18
NXPH3	NM_007225	GGGGAATTAGCACCAAGGAC	0.00180697	40
NXPH2	NM_007226	CCGTGCCGCGCAGCTCTGGC	0.000858309	19
NXPH2	NM_007226	GAAGCGCCGCGCTGTGTCCC	0.000948657	21
NXPH2	NM_007226	GCAGCGCTCGGATTCCGGGA	0.000993831	22
GPR45	NM_007227	CGTGCTTTCTTCAACGCGTT	0.00167144	37
GPR45	NM_007227	GCAAAAGTACAAAAGAGAAG	0.000903483	20
GPR45	NM_007227	TGCTTGCTGTCCACTACAGA	0.000948657	21
PACSIN2	NM_007229	CAGAAAATAGGGGCATTCAC	0.000316219	7
PACSIN2	NM_007229	CAGGAGGCTGCCCTTTGTTC	0.000632438	14
PACSIN2	NM_007229	TTTTTCCTTCTATTTATGCC	0.00171662	38
SLC6A14	NM_007231	GCTACATGTAGGCTTATCTG	0.000496916	11
SLC6A14	NM_007231	TCAAAGGCTGTCAGTCATCT	0.00311702	69
SLC6A14	NM_007231	TCCTGCCCCAGCCCTGGGAA	0.0014004	31
HRH3	NM_007232	AGCCAGCTGCTGTGAGCGCA	0.00153592	34
HRH3	NM_007232	CGGGCACGCGGCGCTGTCCG	0.000225871	5
HRH3	NM_007232	GGTGCTGCCGGCGCCGGGCG	0.00112935	25
XPOT	NM_007235	CTACCCAGCTCCTAAATCCC	0.00112935	25
XPOT	NM_007235	CTGGCGCTCGCCGGAAGGCG	0.000496916	11
XPOT	NM_007235	GACACCACGCAGACACAGCC	0.0012197	27
CHP1	NM_007236	AGCCCAAGTCCTGCTGAAGA	0.00284597	63
CHP1	NM_007236	CATCGCCCCTTTAAGGCCGG	0.000180697	4
CHP1	NM_007236	TGGGCTGATTCATTCGGGGC	0.000948657	21
SP140	NM_007237	ACAAGTGACCCTGTCTTCCG	0.00248458	55
SP140	NM_007237	AGCAGATCAAAGTTGTTTTG	0.00257493	57
SP140	NM_007237	TTCCACCCTCTTTCCTTGGC	0.000767961	17
PXMP4	NM_007238	AAATCGTGTGTGACCTTGGG	0.0015811	35
PXMP4	NM_007238	AATCAGAAGGCACTTTCCCT	0.00338806	75
PXMP4	NM_007238	GGCCATGTTGGGTTCACGAG	0.00054209	12
DUSP12	NM_007240	AGCTTCGGCCCCATTCAGCG	0.00203284	45
DUSP12	NM_007240	GCGATAAGTCCAGATTCCTG	0.00167144	37
DUSP12	NM_007240	GCTCCCTCGGAGGACCACGT	0.00171662	38
SNF8	NM_007241	AAAGCACGAGTATTCAAGCG	0.00176179	39
SNF8	NM_007241	ATTCGCAAAGCCTCGCGGCG	0.000451742	10
SNF8	NM_007241	TTGGCCACTAGCTAAAGGCG	0.000451742	10
DDX19B	NM_007242	AGGAAAGCTTGCTCTGCCCG	0.00167144	37
DDX19B	NM_007242	ATCTGATTTTGTTCTTTGGT	0.00365911	81
DDX19B	NM_007242	ATCTTAAAATGCCTAAGCTC	0.00054209	12
NRM	NM_007243	AACTCAGGCAATTATCTCTC	0.00234906	52
NRM	NM_007243	GATTAGCAGCTTCCTAACTC	0.00117453	26
NRM	NM_007243	TGTGTACGTCTACTGTGACA	0.00216836	48
KLHL2	NM_007246	GCAGCAGCAGGAGGAAGGGG	0.000858309	19
KLHL2	NM_007246	GCGGCCGAGTACCCCTCCCT	0.00149075	33
KLHL2	NM_007246	GGGCACGCCCGCCCCGCACC	0.00135522	30
KLF12	NM_007249	AGGCCCGCATCGAATTACCC	0.000903483	20
KLF12	NM_007249	GAGGCTCCCCACACTAGACC	0.0014004	31
KLF12	NM_007249	GGCTGCCGAGTTGCGAGCCC	0.000677612	15
KLF8	NM_007250	ATTATACCTGCCGCTGCTGG	0.00144557	32
KLF8	NM_007250	GATAAGGAAGTGAAATTGAT	0.00248458	55
POU6F2	NM_007252	ATGTGTGTGTGCGTGTCTGC	0.000767961	17
POU6F2	NM_007252	GACGGTTTCATTCTATTTGG	0.00162627	36
POU6F2	NM_007252	GTCTGCCGGAGGTCACATGA	0.00198766	44
CYP4F8	NM_007253	AATTGGTTCTTCTACAGTTA	0.000722787	16
CYP4F8	NM_007253	GCCAACCAAAACCCGGGGAC	0.00103901	23
CYP4F8	NM_007253	GTACCTCTCATGTAAGGCAG	0.000677612	15
PNKP	NM_007254	AGAGGCAAATCTGCTAACGG	0.0014004	31
PNKP	NM_007254	CAGCAAGAGAGATGAAGGTC	0.00149075	33
PNKP	NM_007254	CGCGAGGCTCAGGCCGGTAG	0.00131005	29
B4GALT7	NM_007255	AAACTGAAGCCCAGAGGCCC	0.00207801	46
B4GALT7	NM_007255	AAGCAGAACCTTGGAGGCGG	0.000406567	9
B4GALT7	NM_007255	CGGCTCCTTCCTAGCCGCCC	0.00180697	40
PNMA2	NM_007257	AGGGCGTCCGCTGCGGCTGC	0.00162627	36
PNMA2	NM_007257	CCGAGCTCGCGCTGTAGCCG	0.000813135	18
PNMA2	NM_007257	GAAGCGGCAAAGTTGGATCT	0.000496916	11
VPS45	NM_007259	CTCCAGGAGGGTCTGCAGCT	0	0
VPS45	NM_007259	GAACAAAGGGAACGCCTTTT	0.00108418	24
VPS45	NM_007259	GTTTCTGGGGGAAAGGCCTG	0.0012197	27
LYPLA2	NM_007260	AGCTTCTATCCAGCGAAGCC	0.000993831	22
LYPLA2	NM_007260	CGAATCTACAAGGTGGGAGC	0.000722787	16
LYPLA2	NM_007260	GACTGCGCGGCTGAATGACA	0.000903483	20
CD300A	NM_007261	CAGGAAAGGGGAGTTCCCCC	0.0014004	31
CD300A	NM_007261	CCCTTCCCTGAGTCCCTTGG	0.000722787	16
CD300A	NM_007261	TGGGCACCACCGAGGGTGAG	0.000677612	15
PARK7	NM_007262	CACATGGTACCCCCCACGAA	0.00216836	48
PARK7	NM_007262	CAGCCCTGGGTGAGGCGGCT	0.00135522	30
PARK7	NM_007262	CTCTACCGCCACCCTCCGTG	0.00189731	42
COPE	NM_007263	AGTGTGTTTCTGCAAGCCAA	0.000767961	17
COPE	NM_007263	CGGAAGGCGTAAGTGCGTCA	0.000903483	20
GPR182	NM_007264	AAGACCCGGTGTGCCAGTGG	0.000993831	22
GPR182	NM_007264	ACTGCTGAGGCTCTGTAGGG	0.00131005	29
GPR182	NM_007264	GCTGGGACATCCCCTGTAAC	0.000948657	21
ECD	NM_007265	CGGTAGGTGGCGGGAGGGGC	0.0012197	27
ECD	NM_007265	CTAGGTGACGGGGCGAGACG	0.00171662	38
ECD	NM_007265	CTCCGAGCAGCCACCTCCCC	0.00185214	41
GPN1	NM_007266	GATGAGTCAACTAGTGACAG	0.00198766	44
GPN1	NM_007266	GGCTGAAGGGAGCTAGGAAA	0.000361393	8
GPN1	NM_007266	GGGGGCGCTGAGCAAGCGAG	0.0014004	31
TMC6	NM_007267	GCCCACCAGGGGAAGTGCTC	0.000948657	21
TMC6	NM_007267	GGTGCCCACCTGCGCCATGG	0.00167144	37
TMC6	NM_007267	TCAAGTTCAGGGTGGGGCCT	0.0015811	35
STXBP3	NM_007269	GACAGCAGCCTCCCGCTAGG	0.00126488	28
STXBP3	NM_007269	GCCACAGGACGTCGAACCTC	0.00171662	38
STXBP3	NM_007269	GGACGGAGGCTGCGCAGTAC	0.00144557	32
STK38	NM_007271	GAGGCGGTCTCGAAGTAGGC	0.00103901	23
STK38	NM_007271	TCACACATCTGGCCTCACCC	0.00234906	52
STK38	NM_007271	TCCAGCCAGCCCTAGGCAGG	0.00171662	38
CTRC	NM_007272	ACAGGGCTTTCTTAGAAGTA	0.00126488	28
CTRC	NM_007272	GGTTACTGTTTAATTTGGGC	0.000813135	18
CTRC	NM_007272	TCAGAGCAGGTTTCTCTCCA	0.00144557	32
ACOT7	NM_007274	ATCGCGGCTCTCGCTAAGAT	0.00189731	42
ACOT7	NM_007274	CGGGCGACTGGTGCCGGGGT	0.000767961	17
ACOT7	NM_007274	TGGGGGCGGGGGTGGGAATC	0	0
TUSC2	NM_007275	AGATCGCGCTTGCTGGGACC	0.00135522	30
TUSC2	NM_007275	GGGATCTCGCAACGCATGCT	0.00167144	37
TUSC2	NM_007275	GTGGTGGCCGTGAGTCCTCC	0.00194249	43
CBX3	NM_007276	GAAATTAACGCCGACGGGAG	0.00112935	25
CBX3	NM_007276	GGGACCACCTCCCGGGTTGA	0.000632438	14
CBX3	NM_007276	GTTATCATTGGCGTAACTGC	0.00054209	12
EXOC3	NM_007277	CCGGCCGAGCGACTTCAGCT	0.000496916	11
EXOC3	NM_007277	GGACAGGGAAACCGCCGAGG	0.000180697	4
EXOC3	NM_007277	GGCAACGGCGCCGGAAGCAC	0.000813135	18
GABARAP	NM_007278	TAGCAGCGTTAGCGCCGCTG	0.00131005	29
GABARAP	NM_007278	TGAGGGGGCCGGTCAGTTGG	0.00117453	26
GABARAP	NM_007278	TTCCAAAGCGATTACGCTAA	0.00112935	25
U2AF2	NM_007279	GCAACCACATCAACGCGCTC	0.00054209	12
U2AF2	NM_007279	GGCCACCCTCTTGGTTGTCT	0.00167144	37
U2AF2	NM_007279	TAATCCCCAGCCGTTAAATC	0.00234906	52
OIP5	NM_007280	ACGAATACGCAGGCGCCAAA	0.00131005	29
OIP5	NM_007280	CGGGAAATCAGCCTTTCTAT	0.00275562	61
OIP5	NM_007280	GGTTAGAAACCCCGCCTTTG	0.000225871	5
SCRG1	NM_007281	ATTGGAACGTATCTTCTACC	0.00203284	45
SCRG1	NM_007281	GTGAGAAATGGAAGGTGAAT	0.000677612	15
SCRG1	NM_007281	TGTAACAGATCTAGATGGCT	0.00135522	30
RNF13	NM_007282	GTCTGAACGCCAGTCCCCTG	0.000722787	16
RNF13	NM_007282	TTAGAGATGCGAGCGGCCCG	0.00198766	44
RNF13	NM_007282	TTTGACTTTTGCTAAGCCCC	0.000587264	13
MGLL	NM_007283	ACTGGGGTCCCGGACACGCC	0.000858309	19
MGLL	NM_007283	GGCACTGGCGGGCTGGGGCA	0.00108418	24
MGLL	NM_007283	TGGGTAGCGGGAGCCCACGC	0.00108418	24
TWF2	NM_007284	ACGCGCTGGCGTGCGCACGG	0.00117453	26
TWF2	NM_007284	CCTTAGACCCACCCGGACCG	0.000993831	22
TWF2	NM_007284	TGCGTGTGACCGAGCGTGCG	0.000632438	14
GABARAPL2	NM_007285	AGGACCCCTTTGGGGGCTCC	0.000813135	18
GABARAPL2	NM_007285	CTTCTTCGCCACCGCAGCCC	0.00225871	50
GABARAPL2	NM_007285	GTATCTGCGACATTGCTCGC	0.00207801	46
MME	NM_007287	CCTGGCGCGGGATCTGCTGA	0.000993831	22
MME	NM_007287	GGGTCACGGTGAGTCTCTGT	0.0026201	58
MME	NM_007287	TGCGGGTCGGAGGGATGCCC	0.000722787	16
MME	NM_007288	CTGAGGGAGAAAGGTCCAAA	0.000813135	18
MME	NM_007288	GCGCGAGCGCCCAGGGCGCT	0.00054209	12
MME	NM_007288	GCTCTCCTGGGACTCACCAG	0.000496916	11
MME	NM_007289	CCTGGGAAGGAGCCGCTACT	0.0014004	31
MME	NM_007289	CCTGGGCGCTCGGATCGCGC	0.00149075	33
MME	NM_007289	CTGAGCAGGGTCCGCAGCTA	0.000903483	20
C4A	NM_007293	CCCGGACACCTGGGTGTCCA	0.00117453	26
C4A	NM_007293	GGAAGGACAGGGTTATTTCT	0.00167144	37
C4A	NM_007293	TGGCCTCAGGCCCAGAGTTG	0.00338806	75
BRCA1	NM_007294	CTGGAAGAGTAGAGGCTAGA	0.00316219	70
BRCA1	NM_007294	TCACAGTAATTGCTGTACGA	0.00451742	100
BRCA1	NM_007298	CTCTGTAGCTTTCTCTTTCT	0.0014004	31
BRCA1	NM_007298	GCTACAGAGGAGTGACTGAC	0.00131005	29
BRCA1	NM_007298	GCTTTCTCTTTCTTGGAGAA	0.00108418	24
BRCA1	NM_007299	AGGCACTTTATGGCAAACTC	0.00605334	134
BRCA1	NM_007299	TCTTTCCTTTTACGTCATCC	0.00700199	155
BRCA1	NM_007299	TTGGCCACCCAGTCTGCCCC	0.00325254	72
COMT	NM_007310	AGGCAACTGAGGCACAAGGC	0.000632438	14
COMT	NM_007310	CAAACACAAGGGGGCGATGG	0.000406567	9
COMT	NM_007310	GCACGAGAAGGCTGGCTCCC	0	0
ABL1	NM_007313	AAAGCGGACTTAAAAGTTGC	0.00176179	39
ABL1	NM_007313	AAAGTCTGGATTGGTTCCAC	0.00185214	41
ABL1	NM_007313	AGGGCAAACTCGCTGAAATC	0.00257493	57
STAT1	NM_007315	CCAGTCCCGTGTTGCCACGC	0.00189731	42
STAT1	NM_007315	GGGGTATTTCCGCCGGCTTC	0.000271045	6
STAT1	NM_007315	TATCTTAGAGAACGATCAGA	0.00103901	23
RANBP3	NM_007320	AGTGCTTCAAGACCCGCCTC	0.00180697	40
RANBP3	NM_007320	TGCTCACTGTCCCACCGCGG	0.00180697	40
RANBP3	NM_007320	TTTAGTGAGGCGGCACCGCG	0.000225871	5
TRPA1	NM_007332	CAGCTGCAGGACAGCGGGAC	0.0012197	27
TRPA1	NM_007332	CGGCGGCGCCGCGTCTGCCT	0.000858309	19
TRPA1	NM_007332	GAGTCACTTTGTCCCTGAAG	0.0015811	35
KLRD1	NM_007334	AAGGGTTATCTGGAAAATGA	0.00171662	38
KLRD1	NM_007334	CTGGAAAATGAAGGAAATGA	0.00112935	25
KLRD1	NM_007334	GGAAATGATGGGCAAACCAA	0.000587264	13
DLEC1	NM_007337	AAGTGAGCTTACTAAGTGTG	0.00149075	33
DLEC1	NM_007337	CAAGGTTTTGCAGATAGGCC	0.00207801	46
DLEC1	NM_007337	GTCAATTAAACCTTTCTTCA	0.00212319	47
SH3BGR	NM_007341	AGAAGTGAGGGAGGAGCTCT	0.00185214	41
SH3BGR	NM_007341	AGACCTGTGCAGAGATGCCT	0.00329771	73
SH3BGR	NM_007341	GATTGGTGCACAGCACAGCC	0.00054209	12
NUPL2	NM_007342	CATAGCTAATTCTCCTCTGA	0.00225871	50
NUPL2	NM_007342	CTGAGTCGTTCTTGCTGAGA	0.00216836	48
NUPL2	NM_007342	GCAAACGCAGAACTTCAGCA	0.00167144	37
TTF1	NM_007344	CATTAGTACGTCAATGGAGG	0.00203284	45
TTF1	NM_007344	GCTCCTGAAACGAAGAAAGT	0.00180697	40
TTF1	NM_007344	GGGTCCTTTAGACGTCAGGT	0.000903483	20
ZNF236	NM_007345	AGGGGGTTCTAAGGGGGAGT	0.000632438	14
ZNF236	NM_007345	TATAACCCACCGACTCCCAT	0.00266528	59
ZNF236	NM_007345	TGGGCGCCTAGGACTCCCTA	0.000496916	11
OGFR	NM_007346	CGGGCGTCCCGGGGAGGGAG	0.000496916	11
OGFR	NM_007346	GGGGGTGGGCGTTCCGCGAG	0.00103901	23
OGFR	NM_007346	TCCCCCAACGTCCGCCCGGG	0.00112935	25
AP4E1	NM_007347	CGCGCGCAATCTCGAGCGAG	0.00144557	32
AP4E1	NM_007347	CTCACGGTTCTGGGGGATTC	0.00112935	25
AP4E1	NM_007347	GTAGACCTCCTTTCTCGCGA	0.0015811	35
ATF6	NM_007348	AAGTCCTGAAAACTCCAAAA	0.00180697	40
ATF6	NM_007348	CCGCTGTTTTATGGGGAAGG	0.000406567	9
ATF6	NM_007348	CTTTCTGTCCCGCTGTTTTA	0.00153592	34
PAXIP1	NM_007349	CCGGGCCCGGTCCTGCGAAT	0.000632438	14
PAXIP1	NM_007349	GCGCGCGGCTCCCGCGCTTC	0.00176179	39
PAXIP1	NM_007349	GCGGGATGGTGCGTCCCGCA	0.000361393	8
PHLDA1	NM_007350	AGTTTCCGGGGCTCGGGTCC	0.00162627	36
PHLDA1	NM_007350	GATCGCCCTGGGTAGAGGAG	4.51742e-05	1
PHLDA1	NM_007350	TCAGGCAGCCAGGGCTCCTT	0.00176179	39
MMRN1	NM_007351	CTGACAAAGCTAAGGGTAAA	0.00194249	43
MMRN1	NM_007351	TGGCTCTATGGAAGTGCTGA	0.00185214	41
MMRN1	NM_007351	TTGTGATCTGTGACCTCTAG	0.00221353	49
CELA3B	NM_007352	AAGAACAGGGGCACTGGAAC	0.00198766	44
CELA3B	NM_007352	CAGGACAAGACCTCCTCTTT	0.00505951	112
CELA3B	NM_007352	GCCGCACAGGTGGTGTGGAG	0.000722787	16
GNA12	NM_007353	CGAAAGAGGCGGGATCTTTG	0.000271045	6
GNA12	NM_007353	GGCGAGATGAGCCAATCGAA	0.000993831	22
GNA12	NM_007353	GGCTCTCACGGCCAGATGGA	0.0028008	62
C3orf27	NM_007354	AGCCCCTGCCCGCTCCGTGC	0.0012197	27
C3orf27	NM_007354	GGGTCTCCTCTGCAGAGACG	0.00266528	59
C3orf27	NM_007354	TGGCCAAGGGTCTCTGGAGG	0.00194249	43
HSP90AB1	NM_007355	AAGTGTTTAGGGAGGTCAGT	0.0012197	27
HSP90AB1	NM_007355	GGACATGACTCCATCAAGAG	0.00221353	49
HSP90AB1	NM_007355	GGGGATGAGGAGTGCTCATT	0.00108418	24
LAMB4	NM_007356	ACCCACACACACACATAAAC	0.00239423	53
LAMB4	NM_007356	TAGGGAAAAAAAAAGACAAG	0.000677612	15
LAMB4	NM_007356	TATTCCAATGCCTGTCAAAA	0.000677612	15
COG2	NM_007357	GGAGGCGTGGCTGAGCTGCA	0.000632438	14
COG2	NM_007357	GGTGGGTCAAAAGGGGTGAG	0.000903483	20
COG2	NM_007357	TAGGCCGTGCTGCCCTCATG	0.00112935	25
CASC3	NM_007359	AAGCCCAAGATGGCCGGGCC	0.000813135	18
CASC3	NM_007359	CACAGCTTCACTGCAACACT	0.00144557	32
CASC3	NM_007359	CAGGTTGACTCCTTCCACTC	0.00135522	30
KLRK1	NM_007360	AACATTTATCCAACAATGGG	0.00207801	46
KLRK1	NM_007360	GAGTTAAGACCACCCATTGT	0.00131005	29
KLRK1	NM_007360	TCAATTCCAGTTAATACCTC	0.000813135	18
NID2	NM_007361	GCCCCACCCCCGGGACCAAA	0.000813135	18
NID2	NM_007361	GCCCGCAAGGTTTGGGGCAG	0.000587264	13
NID2	NM_007361	TCCCGGGTCATCCTCTCATC	0.00108418	24
NCBP2	NM_007362	CACCATCTTCTCCAAGCGCC	0.00176179	39
NCBP2	NM_007362	CTGCGGGCTGTGCAGCAGGG	0.000722787	16
NCBP2	NM_007362	TGGAACGTCTGTCAGAGTCG	0.00203284	45
TMED3	NM_007364	CCGGGAGAGGCGTTGCGGGG	0.000180697	4
TMED3	NM_007364	CGGAGGGTGGGTCTCCGCGG	0.000451742	10
TMED3	NM_007364	GCAGCGGGCGGAAGGTGCCC	0.0012197	27
PADI2	NM_007365	GACCAGTTTTGTGCTTTCCA	0.000316219	7
PADI2	NM_007365	GACTTCGCCACGACCTCAGC	0.00316219	70
PADI2	NM_007365	GCGGGCCTGTCCGTCAAGCG	0.000722787	16
PLA2R1	NM_007366	AGGGCTGCAAGCTAGAGGAG	0.000496916	11
PLA2R1	NM_007366	CCTGTCCCCACCCCAAAGGC	0.000677612	15
PLA2R1	NM_007366	GAATTTCTGGGATGGGCAGA	0.00216836	48
RALY	NM_007367	CACAGGTTTGGAGCCGAAGT	0.000361393	8
RALY	NM_007367	CACGGCCTTCCCCACTGGTC	0.00194249	43
RALY	NM_007367	GCGGAGCTAAGATGGTGATG	0.00198766	44
RASA3	NM_007368	ATCGGCTTCCCCCGAGGCCT	0.00361393	80
RASA3	NM_007368	GGCGGAGACCCGGGGGGCGC	9.03483e-05	2
RASA3	NM_007368	GTTGGCAGGGACGGCGCTGG	0.000677612	15
BRD3	NM_007371	ACTACATGTCCCGGCCCCGC	0.00234906	52
BRD3	NM_007371	CCCCGCCCGCCCCGCCGACC	9.03483e-05	2
BRD3	NM_007371	CGCGCGCCCGCGGCCTCCCC	0.000677612	15
SHOC2	NM_007373	AGGAACTGAGGAAAGGACAA	0.00189731	42
SHOC2	NM_007373	GCAAGAAAAATGGGCGGAAC	0.00207801	46
SHOC2	NM_007373	TTGGGCAGCTTCTCTTGCCC	0.0012197	27
SIX6	NM_007374	CTTTGATTGGCAGAGCCACC	0.00302667	67
SIX6	NM_007374	GGGAGGTGCTGAAATAGTCC	0.00167144	37
SIX6	NM_007374	TGACTGACAGGGGGTCTCCA	0.00103901	23
TARDBP	NM_007375	AGCTTTCAGAGCTTCTCTGT	0.00203284	45
TARDBP	NM_007375	AGCTTTTCAGGCCTAGGTCC	0.000993831	22
TARDBP	NM_007375	TGAAAAAAGTGTGGCTGTAT	0.00054209	12
LGALS9	NM_009587	AACCAAATATGCTTCAGGCT	0.0028008	62
LGALS9	NM_009587	AGGGAAAGGTCACTGGGGCT	0.00456259	101
LGALS9	NM_009587	GGGTTGAGCACAGGAGAGGG	0.000722787	16
AOC2	NM_009590	GCATGTGGAAGCAGTGCCCT	0.000587264	13
AOC2	NM_009590	GGAGTTCAGGGGCAAGGAAG	0.000361393	8
AOC2	NM_009590	TGTTCCAATTTTCTGTCCTG	0.00221353	49
MIP	NM_012064	ATTTTCCCGCCTTTCTCAAC	0.00311702	69
MIP	NM_012064	GCTAAGTCCCCTCCCCTACA	0.00131005	29
MIP	NM_012064	TGTGAAGGGGTTAAGAGGCT	0.000767961	17
AKR7A3	NM_012067	AAATGGCTGTGGCTTCGTAC	0.000361393	8
AKR7A3	NM_012067	ATCTCCAAGACGCGAGTCAC	0.00234906	52
AKR7A3	NM_012067	TTGCTCGGTGCAAGTGCAGA	0.000858309	19
ATF5	NM_012068	GACTCAAATAAGACGATGTC	0.000361393	8
ATF5	NM_012068	TGAGTTGAGCTCTGTGCATA	0.00144557	32
ATF5	NM_012068	TTGAGTCTCATAAACCCACC	0.00505951	112
ATP1B4	NM_012069	ACAAGGAGGGGGAGATATTC	0.00054209	12
ATP1B4	NM_012069	ATGAGCTTGCTTTTCCATAA	0.00171662	38
ATP1B4	NM_012069	TTGGCTCCTTCCCTGAATCA	0.00343324	76
CD93	NM_012072	GACTCCTGCTGCCTTCATCA	0.000948657	21
CD93	NM_012072	GGGTCCCTGGCTCAGCACTG	0.000722787	16
CD93	NM_012072	TGTTGTTCATAAAAGGAGTC	0.000903483	20
CCT5	NM_012073	AAGTCAATGAATTCCTCCTT	0.00185214	41
CCT5	NM_012073	AGACACTTAGTGGAAATCTT	0.00162627	36
CCT5	NM_012073	CACTGATAGTTTCTCGATAG	0.0014004	31
DGAT1	NM_012079	GACCTTGCATCGCTCCCGCG	0.00180697	40
DGAT1	NM_012079	GGGAGCTGCCACGGCTCCCA	0.000903483	20
DGAT1	NM_012079	GTTCTGCGCCGGTGCGGCCG	0.000677612	15
ELL2	NM_012081	AACCTGGACTTCCAATTAGC	0.00221353	49
ELL2	NM_012081	TACTATCCCCCACAGGGGCG	0.000767961	17
ELL2	NM_012081	TTGGGGAATCTCGCCCTACG	0.00126488	28
ZFPM2	NM_012082	AGCAAATGAGAGAAGAGAGA	0.000632438	14
ZFPM2	NM_012082	CGCCCGGAGCACCTGGAGTC	0.00203284	45
ZFPM2	NM_012082	CGTGAATCCGCGGCTCCCGG	0.00185214	41
FRAT2	NM_012083	ACACAGGCGCGGGACGGCTT	0.00149075	33
FRAT2	NM_012083	GGGTGACGCGCGAGCAGGCA	0.00054209	12
FRAT2	NM_012083	TGTCCCTCCAGGAGGGGGTC	0.00135522	30
GLUD2	NM_012084	ACAAACAGGCCAGCCAGGCC	0.000406567	9
GLUD2	NM_012084	CAACCAGGGCGCCGGACCTC	0.00207801	46
GLUD2	NM_012084	GGAGGACGGACTTTGGGGGC	0.0014004	31
GTF3C3	NM_012086	AGAATTGAGGGAAATTACCT	0.00112935	25
GTF3C3	NM_012086	GGGCTGAAAGACGCGGCCTA	0.000225871	5
GTF3C3	NM_012086	TATCTAATAACCTTCAACGA	0.00135522	30
GTF3C5	NM_012087	ATTCCACCCAATGACACCTC	0.00374946	83
GTF3C5	NM_012087	GGTTAACTCTAGTTCTTTAT	0.00108418	24
GTF3C5	NM_012087	TCCCCACCAAGCAGGCGGGC	0.000632438	14
PGLS	NM_012088	AAAGATTCAATGGGTAGGGC	0.00126488	28
PGLS	NM_012088	AAGGTTGAGCATTCGGGCAC	0.00234906	52
PGLS	NM_012088	AAGTGAAGCACCGCGAAGGT	0.00126488	28
ABCB10	NM_012089	GCACCGCGCGGACGAGGATG	0.00108418	24
ABCB10	NM_012089	GGGTGCAGGCACGATAAGGC	0.000677612	15
ABCB10	NM_012089	GTCCGGGTAGCTGCAGTCCC	0.0012197	27
MACF1	NM_012090	AAACTGAGGTACAGATAGGC	0.000496916	11
MACF1	NM_012090	CATCCCAAAACTAATTCATG	0.00180697	40
MACF1	NM_012090	TTGTCTTCATCCCATTTTCC	0.00433672	96
ADAT1	NM_012091	AGATACGTCATTCTAGTTGA	0.00356876	79
ADAT1	NM_012091	GGATGATGGGAGCCGCTTGT	0.000813135	18
ADAT1	NM_012091	GGCTGCGGGACTTGAAGCGC	0.00162627	36
ICOS	NM_012092	ATTGATGATTTTGAAGACAG	0.00216836	48
ICOS	NM_012092	GACATGAGTTAAACAATGCA	0.00149075	33
ICOS	NM_012092	GGAAAACATTACCCTTATTC	0.0015811	35
AK5	NM_012093	CATCTCAGGGGTTCGGGTTG	0.00054209	12
AK5	NM_012093	CCTTCATTACATGCCCCGTG	0.00180697	40
AK5	NM_012093	GGCGACTACCCTCGGGGGAG	0.00108418	24
APPL1	NM_012096	GACGCCCATCCGCGCTGCGG	0.00153592	34
APPL1	NM_012096	GTGCAGGGAAGGCCATCCCA	0.00329771	73
APPL1	NM_012096	GTGGTCGGGAGGTTCCCGTG	0.000858309	19
ARL5A	NM_012097	AAGCCATCTGCCCCAACTTG	0.00225871	50
ARL5A	NM_012097	ACCAAGACTGCGGAAGGCGC	0.00149075	33
ARL5A	NM_012097	CAAATAAGCGAGGACAGGGC	0.000587264	13
ANGPTL2	NM_012098	AGGAAGGAGGGGGCCTGCCG	0.00103901	23
ANGPTL2	NM_012098	CTTTGGGGAGAGGGCGGGCC	0.000632438	14
ANGPTL2	NM_012098	GCCAAAGCGGGCTGGGCGGG	9.03483e-05	2
CD3EAP	NM_012099	GGAGGAGCTTGTGGTTCTCG	0.00162627	36
CD3EAP	NM_012099	GTGTGGGGCTCCTGGGTCCG	0.00103901	23
CD3EAP	NM_012099	TCCGGGGGAGCGGGAAACAT	4.51742e-05	1
DNPEP	NM_012100	CTGTCCGCTCCGCCCCTCGC	0.00316219	70
DNPEP	NM_012100	GCCAAGCTAGGGGCGGGGCA	0.000406567	9
DNPEP	NM_012100	GGGCGGTGCTTCCTGGCGAG	0.00117453	26
TRIM29	NM_012101	AGCAGAGCAGATAATTGCAC	0.00194249	43
TRIM29	NM_012101	AGGGATGAATGTGCAGGGCG	0.000903483	20
TRIM29	NM_012101	CGGGGCTCCCTGCTTCTCCC	0.00108418	24
RERE	NM_012102	ACCGCGCTGTACCAATGGAG	0.00117453	26
RERE	NM_012102	GCGATACTGCGAGGTGGGCC	4.51742e-05	1
RERE	NM_012102	GCGGCCGGGGGCCCGGCCAA	0.000271045	6
ARL2BP	NM_012106	AGCGTTACCGATGCCGGGGC	0.000993831	22
ARL2BP	NM_012106	GCCTGTGATTGGATGCCGGC	0.000135522	3
ARL2BP	NM_012106	TTCGGCGAGCACCCGTTGTG	0.00108418	24
STAP1	NM_012108	AGGTGTAGACTGACTTTCAG	0.00266528	59
STAP1	NM_012108	GCTTTAAATCTAAGCACATG	0.00126488	28
STAP1	NM_012108	TCTTACCTCACAAAAAGTAA	0.000813135	18
TMEM59L	NM_012109	ATCCCCCGCCCGTGGGCACC	0.00103901	23
TMEM59L	NM_012109	CCCCACCGTCTATCCCATCG	0.000587264	13
TMEM59L	NM_012109	GGCACCCGAGGCGTGCGGGT	0.000316219	7
CHIC2	NM_012110	CCTCTGCTTCTACCCGCAGA	0.0012197	27
CHIC2	NM_012110	CGGTGGCCTGGGAGCGCGCG	0.000813135	18
CHIC2	NM_012110	GTCGGCGGAGGGGGGCCCGC	0.00054209	12
AHSA1	NM_012111	AACACGTCTCATTGCTTCCC	0.00325254	72
AHSA1	NM_012111	GCTTTTTGGGGAGAACCCGA	0.000632438	14
AHSA1	NM_012111	TGTATGAGCAGTTGGGTTTC	0.000948657	21
TPX2	NM_012112	AGTCAACCTAGATCACAGAA	0.00293632	65
TPX2	NM_012112	CTGGACCTCTCCAAGTTTTC	0.000632438	14
TPX2	NM_012112	TGACTCTCCACCTCTTCAGT	0.0026201	58
CA14	NM_012113	AGGATGGCCCCACTCGGAGC	0.00153592	34
CA14	NM_012113	CATGCCTAATTGGCTATTTA	0.00266528	59
CA14	NM_012113	GGCAAGTTTCACTGGAGCCC	0.000677612	15
CASP14	NM_012114	AAGGCTGAGGGGACTCCCTC	0.000948657	21
CASP14	NM_012114	ACACAGCTGTGGTGTGGAAA	0.00207801	46
CASP14	NM_012114	ATCACTCATCCCATTGGCGT	0.00252975	56
CBLC	NM_012116	CTCAGGTGATCCTTCCACCT	0.00221353	49
CBLC	NM_012116	CTGGCACGTGGGTCTTCAAG	0.00108418	24
CBLC	NM_012116	TGGGATTTGGAGGCCGGGAG	9.03483e-05	2
CBX5	NM_012117	AGGAGTAGGCAGTGAACCTA	0.00153592	34
CBX5	NM_012117	CTGAGAACACGTGAAATGGC	0.00257493	57
CBX5	NM_012117	TAAAATGGCGAGTTTTGCGC	0.000451742	10
CCRN4L	NM_012118	GATTTATAGATAGAATCCGC	0.00212319	47
CCRN4L	NM_012118	TACGCCGGGTCGAGGGAGCC	0.00112935	25
CCRN4L	NM_012118	TCCTGTTTTAAAAGGAAGCG	0.000135522	3
CD2AP	NM_012120	CCAGGTGCAGCGAGCGGATG	0.000813135	18
CD2AP	NM_012120	CGGTCCCCACGGCTGCTGCC	0.000361393	8
CD2AP	NM_012120	GAGCCCGAACGCGACGGGGC	0.00103901	23
CDC42EP4	NM_012121	AGTCGGGCAGAGGTTCCCGA	0.000813135	18
CDC42EP4	NM_012121	GCTTTCAGTTTGAACCGAGG	0.000361393	8
CDC42EP4	NM_012121	TACGGAGTTGGGAAAGTCTC	0.000316219	7
CHORDC1	NM_012124	GCACTTATCCCTTAGTGCTA	0.00289115	64
CHORDC1	NM_012124	GTGTGAGCTTAGTAAATGAG	0.00180697	40
CHORDC1	NM_012124	TACAGTGTTTCCAAATCCTC	0.0012197	27
CHRM5	NM_012125	ACAAGCAGAACTTTTCCAGG	0.0015811	35
CHRM5	NM_012125	CATTATCTGGACTAGAAGCA	0.00117453	26
CHRM5	NM_012125	TGAAAAGTTCGTATGGAGAA	0.00112935	25
CLCA4	NM_012128	TAAAGAAAACGTGTTCCAAC	0.00203284	45
CLCA4	NM_012128	TCTAAGGGCTCCTTGACAAC	0.00126488	28
CLCA4	NM_012128	TGCATTGCACATTTTCCTGT	0.00614369	136
CLDN14	NM_012130	AGGTAATTGAATCATGTCGG	0.00216836	48
CLDN14	NM_012130	GTCGTGGGGAGGGACCCAGT	0.000587264	13
CLDN14	NM_012130	TCACTATCATGAGAATAGCA	0.000903483	20
CLDN17	NM_012131	CATACACATTCATTTCAGTA	0.00239423	53
CLDN17	NM_012131	TACAACAGGTACTTCTAGTT	0.00207801	46
CLDN17	NM_012131	TTCAGTCACAGCTACTGATT	0.00180697	40
COPG2	NM_012133	ATTCCTGCTGCTGCGGGCGT	0.000677612	15
COPG2	NM_012133	GTCGAGCCGAAGTCTCCGGC	0.00144557	32
COPG2	NM_012133	TCCCGGGTCGCAAGCCGGGA	0.000316219	7
LMOD1	NM_012134	AAACTGCTCTGTACTAAATT	0.000948657	21
LMOD1	NM_012134	CGTGGCCCCTTGTCTTTAAA	0.000722787	16
LMOD1	NM_012134	GAGGACATTCCAGGGAATCT	0.00135522	30
FAM50B	NM_012135	AAGAGCTCCGGGCTCCTGGT	0.000361393	8
FAM50B	NM_012135	AGTGGAGGTGGATCGCCCCC	0.00054209	12
FAM50B	NM_012135	GGGGCGGTGCTCCTGTGGGG	0.000316219	7
DDAH1	NM_012137	AGCCCAGGCGGGAGTTGTAG	0.0012197	27
DDAH1	NM_012137	CAGCGAGGGCAAGAAGTATG	0.00149075	33
DDAH1	NM_012137	GTAGCGGTGGCTTTTCGCCG	0.000813135	18
AATF	NM_012138	AATAAAGCATAGCGTAGCCG	0.00194249	43
AATF	NM_012138	CGAATCTCGCACAAATCTCG	0.00198766	44
AATF	NM_012138	TCGCATCTCAGCGACAGAAG	0.00198766	44
SERGEF	NM_012139	GGTAGGAGCGAGAGGCTGAG	0	0
SERGEF	NM_012139	TAAAAATAAAGAGTACGAGG	0.000496916	11
SERGEF	NM_012139	TCCCAGTCAGCCCGCCCCGG	0.000135522	3
INTS6	NM_012141	CACGCGCAGAGGCGGGGCGT	0.00108418	24
INTS6	NM_012141	GAAGGACCGCGAGGTGGGGG	0.000948657	21
INTS6	NM_012141	GCCGACCCGGAGGCGGGCTT	0.000316219	7
CCNDBP1	NM_012142	CTTGTGTAGCCTGGCCTAAG	0.00194249	43
CCNDBP1	NM_012142	GTTGAAAACACTTCCGACTA	0.0012197	27
CCNDBP1	NM_012142	TAAGAAAGACGGTGAGCCTG	0.00239423	53
TFIP11	NM_012143	GAGTGGTTTCCCCGCGGAAT	0.000632438	14
TFIP11	NM_012143	GGATATGGCTGCAGAGCGGC	0.00144557	32
TFIP11	NM_012143	TTTGCAAGGCCTAGAATAGC	0.000316219	7
DNAI1	NM_012144	GCAACTCCACTTCCGGGTCC	0.0024394	54
DNAI1	NM_012144	GCAAGATCCGGGCGGTGTCC	0.000813135	18
DNAI1	NM_012144	TCATGAGGAGGCGGTGCCTG	0.00171662	38
DTYMK	NM_012145	CACCTCCCCTCCCGGAGCGA	0.00117453	26
DTYMK	NM_012145	GGACGAGGGGAGCGCAGGGT	0.000722787	16
DTYMK	NM_012145	GGGCCCTGCTCGCCCGAGGA	9.03483e-05	2
F8A1	NM_012151	CGTATGCAAATCGAGGGTCT	0.00596299	132
LPAR3	NM_012152	AAAGGGGCCCGTGCGAGCCG	0.00112935	25
LPAR3	NM_012152	ACCCACCTGGGGACGATCCC	0.00149075	33
LPAR3	NM_012152	CTTGCAGACGCGTTCCTGCC	0.0028008	62
EHF	NM_012153	ACAGAGAGACAACCTGTTAA	0.000587264	13
EHF	NM_012153	CTTGAGACACAGGCATTACC	0.00126488	28
EHF	NM_012153	TTGAACACTAACGTGTGAGT	0.00126488	28
EML2	NM_012155	CCCGGGATGTGTGACCCGGT	0.000767961	17
EML2	NM_012155	CTCCCGATCCCAGGTTCTTT	0.000316219	7
EML2	NM_012155	GGGGAGAGTGGTTGAGAACA	0.000316219	7
EPB41L1	NM_012156	GCGCGTCGGGCGCCAGGCCC	0.000451742	10
EPB41L1	NM_012156	GGCCTCGGAGCCCAGCCCAG	0.000632438	14
EPB41L1	NM_012156	TGGGAGGCAGGCGCAAGCGG	0.000496916	11
FBXL3	NM_012158	AAAAAAAATCCCCTTCAAGC	0.00167144	37
FBXL3	NM_012158	CATCTCTGGCAGGAAGGCAG	0.00171662	38
FBXL3	NM_012158	CGCAGCGCGCGCTCCCGCTT	0.00144557	32
FBXL21	NM_012159	CGGTTCCGGGAGCGCCCCTT	0.000722787	16
FBXL21	NM_012159	GACTTGGTGCTGCGCCAGGT	0.00185214	41
FBXL21	NM_012159	GTGGGAGGCTTCCTGCCTGC	0.0012197	27
FBXL6	NM_012162	CCAGGGACGCCACCTCAGTC	0.0014004	31
FBXL6	NM_012162	GACTCACCCGTGGCGGTTCC	0.000813135	18
FBXL6	NM_012162	GCGGGAAGCCGGCACTGGAG	0.00103901	23
LRRC29	NM_012163	GCGGTCCTGAGCTTTGGGGA	0.00054209	12
LRRC29	NM_012163	GGGCTGTCAGATAGCTAGCC	0.000451742	10
FBXW2	NM_012164	ACGAAAGGAACCTCCGTTCT	0.00149075	33
FBXW2	NM_012164	GCTGTGCAAACCTGGATGTA	0.00054209	12
FBXW2	NM_012164	GGCCCTCACGGTGCTTAGGC	0.000361393	8
FBXO10	NM_012166	CGAAGGATGCCGGGAGCAGC	0.000858309	19
FBXO10	NM_012166	GTGGTCGGGAAGCCCAGCCC	0.00112935	25
FBXO10	NM_012166	TGCGCGTCACATGACGGCGG	0.00307184	68
FBXO2	NM_012168	CCGCCGCGGCACGATCCGTT	0.00149075	33
FBXO2	NM_012168	GAGCGCAGGTGACCGGCAGG	0.00135522	30
FBXO2	NM_012168	GCCGCCCAAGCTGCACCGCC	0.00153592	34
FBXO3	NM_012175	ACGCGGAGCGCGAAGAAAGC	0.00153592	34
FBXO3	NM_012175	GGCTAGCGGGCGGGGTCTCC	0.000451742	10
FBXO3	NM_012175	TGGGCTGAGGTGCGGCTCCC	0.00203284	45
FBXO4	NM_012176	GGGAGGAAGCCCACTGTGCG	0.000496916	11
FBXO4	NM_012176	GTTGACAGGAGCTTCGTACT	0.00149075	33
FBXO4	NM_012176	TTAACTTCCCCAGTAACTTG	0.00135522	30
FBXO5	NM_012177	CCAGCCCCCTTCCAGCTTAC	0.00316219	70
FBXO5	NM_012177	CGCCCTCGTCCGCGCCCAAT	0.00216836	48
FBXO5	NM_012177	TCTTTCCGGACGTGGGGAGC	0.00131005	29
FBXO7	NM_012179	GCACACAGGGAGTAAGTACT	0.00307184	68
FBXO7	NM_012179	GCATCCCAGATTTTCCGCGG	4.51742e-05	1
FBXO7	NM_012179	GGAACAACGGTAGCGCTGAT	0.00135522	30
FBXO8	NM_012180	ACTTAGGGTTGGAAAGTTAT	0.00135522	30
FBXO8	NM_012180	CTGATTCCTATTGGATCCTC	0.00329771	73
FBXO8	NM_012180	TAGCTCATCCTATCAGAATT	0.00257493	57
FKBP8	NM_012181	CGCGGGGCCAAGCAGGAAGG	0.00131005	29
FKBP8	NM_012181	GGAGGTGCCAACGCCCGGGA	0.000316219	7
FKBP8	NM_012181	TTAAAGGGACCGAAGCCTCC	0.000451742	10
FOXB1	NM_012182	ACCTATTTACATGGACACCT	0.00334289	74
FOXB1	NM_012182	GAGCTGGAAGTGATTCCTAT	0.0028008	62
FOXB1	NM_012182	TGGGCGAGGGGGAAGAGCCT	0.000632438	14
FOXD3	NM_012183	CTCGGCGGCCCCGCATCGCG	0.000677612	15
FOXD3	NM_012183	GCAGGTGGCTTGGGGCCCGC	0.000993831	22
FOXD3	NM_012183	GTTTGAGTGCCCCCGAAAGA	0.00103901	23
FOXD4L1	NM_012184	ACTTCCTCCTAACGTAGTCC	0.00329771	73
FOXD4L1	NM_012184	GCCCAGAAGACCATCATCCC	0.00496916	110
FOXD4L1	NM_012184	GGGCTGGGCTTTTCTCCGGA	0.0012197	27
FOXE3	NM_012186	CGGTCCCCCCATCCTTCTCC	0.0028008	62
FOXE3	NM_012186	GAATGGGTGGATTTGTGATT	0.00117453	26
FOXE3	NM_012186	GGAATGATCCAAAGGAGAGG	0.0014004	31
FOXI1	NM_012188	CAGCCTCCAGCCCACGGGGA	0.00103901	23
FOXI1	NM_012188	CCCACTAATGACATGCTAGA	0.0024394	54
FOXI1	NM_012188	GACTTTCCCGCTGGCGCCTC	0.000632438	14
ALDH1L1	NM_012190	CAAGTACCTGCCATGTGCTA	0.00180697	40
ALDH1L1	NM_012190	GGCAAGGCTAAGTGGGTCAG	0.000677612	15
ALDH1L1	NM_012190	GTGAGTCACCGGCTTGGCGA	0.0014004	31
NAT6	NM_012191	AGAAGGAGGAGGGGCCTGTA	0.000632438	14
NAT6	NM_012191	GGGACCTAAGCTGTGACGCA	0.00176179	39
NAT6	NM_012191	TGGAAGAAGCCAAATCGAGG	0.00126488	28
TIMM10B	NM_012192	CCTCTCCGGGCAGAAGAAGC	0.000813135	18
TIMM10B	NM_012192	GCAGCAGGTCAGGGACTCGG	0.00054209	12
TIMM10B	NM_012192	GCGACGGGAACTGGAGCCCG	0.000406567	9
FZD4	NM_012193	GCCGGGCGCGGTGGGCAGCT	0.000496916	11
FZD4	NM_012193	GGAGTCAGGCCCCCGCCCTC	0.00203284	45
FZD4	NM_012193	GGGCGGGGCCGCTCTCCCGC	0.000135522	3
KIAA1549L	NM_012194	GAGAGGCAAACCTGACACAT	0.00144557	32
KIAA1549L	NM_012194	GGACAACGAGGGGAGCATGC	9.03483e-05	2
KIAA1549L	NM_012194	GGATGTCCCTGATGGGACTG	0.0014004	31
RABGAP1	NM_012197	CCGCCTCGCTTCCCGGTATT	0.00185214	41
RABGAP1	NM_012197	GCCAATAGGGTCGCTCGTCA	0.000587264	13
RABGAP1	NM_012197	TGCGCCTGCGCGAAGTGCAC	0.000903483	20
GCA	NM_012198	GAGAGCGCGCGAGAACCTGA	0.00112935	25
GCA	NM_012198	GAGCCAGTAAGAGTCGAGCA	0.00108418	24
GCA	NM_012198	TCTAAATCCCGAAGAAGCCT	0.00198766	44
AGO1	NM_012199	ATGGCGACGGGTGACCGCCA	0.00112935	25
AGO1	NM_012199	CGGCGGGAGGGCGCCAGTAG	0.000451742	10
AGO1	NM_012199	GGTGCCTTGGAACCGCGCAG	0.00103901	23
B3GAT3	NM_012200	AAGGTGAAGATCTGGGCGCC	0.00112935	25
B3GAT3	NM_012200	CGAGATTCTGCACCTACCCG	0.000361393	8
B3GAT3	NM_012200	TTGCCTGAGAAAGCCAGTCC	0.00135522	30
GNG3	NM_012202	ACTCCCCCTCTCAAATGGCG	0.00189731	42
GNG3	NM_012202	GCCTATGACGGCCCCTGCAG	0.00153592	34
GNG3	NM_012202	GTCAGATTTTCAAATGAGCA	0.000677612	15
GRHPR	NM_012203	ACACACAAGGACACTGTGTA	0.00198766	44
GRHPR	NM_012203	AGCGCCGGGTTGCGGCTGAG	0.000677612	15
GRHPR	NM_012203	AGGGGGTGTGGCTTCGCGAG	0.000813135	18
GTF3C4	NM_012204	CGCCGGATCTCGCTTCTCAG	0.00203284	45
GTF3C4	NM_012204	CGGCCTGGCAAAATTACATT	0.00185214	41
GTF3C4	NM_012204	GCTTCCCCAGCGTGAACTCT	0.00239423	53
HAAO	NM_012205	CCGCCGCGCTCGCCAGGGCC	0.0012197	27
HAAO	NM_012205	CCGCGCCCTCTGCTTCTCCG	0.00194249	43
HAAO	NM_012205	GGCTCAGACCAAAGTCCACC	0.000677612	15
HNRNPH3	NM_012207	GCGCGCTGCAGCTCTTTAAC	0.00131005	29
HNRNPH3	NM_012207	GGGCGAGGTAGACCGAGCAG	0.000496916	11
HNRNPH3	NM_012207	TCTAACGTAAGCAAGAAAAA	0.00126488	28
HARS2	NM_012208	CGCCGCACGCTCTGCCATCC	0.000677612	15
HARS2	NM_012208	GCGAGGCCTCAAGCAGCAGA	0.00194249	43
HARS2	NM_012208	GGCGGCTCAAGTGGACAGCC	0.000361393	8
PTGR1	NM_012212	GAAGAAAGCAAGGGGGTTAG	0.000451742	10
PTGR1	NM_012212	GGGGCGTCTAGAAACTTGGC	0.000858309	19
PTGR1	NM_012212	GTCTACTTACAGGAGCCCGA	0.000677612	15
MLYCD	NM_012213	CGGCGGCCGGAGGCCAAGTG	0.000406567	9
MLYCD	NM_012213	CGGCTGGGGACGCGGCCAAT	0.000948657	21
MLYCD	NM_012213	GGCTAAAGGTTACTGCCCCG	0.00135522	30
MGAT4A	NM_012214	CAGTCGCGCGGGCCACTGGT	0.00126488	28
MGAT4A	NM_012214	GGGCCCGCGGGGCCGGCCAA	0.000135522	3
MGAT4A	NM_012214	GGGCGCCGCCACGCAGCCTG	0.000858309	19
TPSD1	NM_012217	ACCCTGACATCAGCGTCACC	0.00298149	66
TPSD1	NM_012217	CTGAGAGTAGGGACTTACCC	0.00230388	51
TPSD1	NM_012217	GACTCAGAGCACCAAGACCC	0.0012197	27
MRAS	NM_012219	AACGGGTAGTTCTTTTTGTG	0.00189731	42
MRAS	NM_012219	GAGGGGCAGGGGAGGGGAGT	0	0
MRAS	NM_012219	GGGAAGTGGTGAAAATGTTC	0.00054209	12
MYO1B	NM_012223	CTCCGCGCCTTGCGGGTTTG	0.00144557	32
MYO1B	NM_012223	GCGCCCCCCGGTGAGCGTCG	0.00149075	33
MYO1B	NM_012223	GGGATTCGCCCCTCGGCGCG	0.00103901	23
NEK1	NM_012224	ACGGGAGGGGCGGGCTCTGC	0.000225871	5
NEK1	NM_012224	GGAAGACAGAAAGGACGAGA	0.000722787	16
NEK1	NM_012224	GGGCGGGGTGCTGTGCGAAG	0.000858309	19
MSRB2	NM_012228	GAGGGCCCAGGGCACATAGT	0.000180697	4
MSRB2	NM_012228	GGAAAGAGGGGCGGGGACCT	0.000361393	8
MSRB2	NM_012228	GGAGGAGCAGGTGGGAAGGA	0.000767961	17
NT5C2	NM_012229	ACACCGGCTTTGCCCTTCTG	0.00347841	77
NT5C2	NM_012229	GCAGCGCGGTCAGGGAGCGT	0.00144557	32
NT5C2	NM_012229	TTGAAGATCTCCAGACCCGC	0.00198766	44
POMZP3	NM_012230	CAGAAACAGGCGTTGAAGGC	0.000903483	20
POMZP3	NM_012230	CCCAGCGAGACGATCCCGTC	0.00234906	52
POMZP3	NM_012230	GACTCTTGCGGTTTCCCGCA	0.000767961	17
PRDM2	NM_012231	ACTCTGGTGGGATAATTCCG	0.00221353	49
PRDM2	NM_012231	GACCTATGTTAAACTCTGGT	0.00162627	36
PRDM2	NM_012231	TAAATTATGTGAAAGTGCCA	0.000722787	16
PTRF	NM_012232	CGGGAGACTAGGGCCTCCGC	0.000677612	15
PTRF	NM_012232	CTATTCCAACCATCCCGGGA	0.00117453	26
PTRF	NM_012232	GAGGAATGCGAGCTGAGGAA	0.0012197	27
RAB3GAP1	NM_012233	GACTAAAGACTTAACAGACC	0.000993831	22
RAB3GAP1	NM_012233	GGAGTGCTGCTTCTTCGCCC	0.00194249	43
RAB3GAP1	NM_012233	TTTTATGAAACCAGCTAGAG	0.000632438	14
SCAP	NM_012235	GCGAACGGGAGACGCGAATG	0.000587264	13
SCAP	NM_012235	GGGTTAGGGCCCGCCGGGTT	0	0
SCAP	NM_012235	TATGGACGGCCGGGCCGGGC	0.000225871	5
SIRT2	NM_012237	GGGTGAATCAGGGGGCGTGG	0.000496916	11
SIRT1	NM_012238	CAACACTACGGGTCACGTGG	0.000632438	14
SIRT1	NM_012238	GCCGAGTGCGCTTCCAGCCC	0.0014004	31
SIRT1	NM_012238	GTTGCGTCTACCGCTCCGCC	0.0040205	89
SIRT3	NM_012239	CGTCGGCAAGGAGGCGGGGG	0.000406567	9
SIRT3	NM_012239	CGTCTACCTGGGCGCGCCGG	0	0
SIRT3	NM_012239	GTAGAGGAAGTTCCCTAGTC	0.00176179	39
SIRT4	NM_012240	CATCCAGGAACGCCCCCTGT	0.00153592	34
SIRT4	NM_012240	GACCAGAAAGAGCCGACAGG	0.000948657	21
SIRT4	NM_012240	TTGACAGCCCCAGATCATCC	0.00162627	36
SIRT5	NM_012241	CTCGCGAGCGGAGGTGGCAC	0.00266528	59
SIRT5	NM_012241	CTGGCTAGCGGTTGGAGGAA	0.000813135	18
SIRT5	NM_012241	GGATGTGGGGGATGGTGGGT	0.00103901	23
DKK1	NM_012242	CGAGCGACTAAGCAAGGGAG	0.000361393	8
DKK1	NM_012242	GGCGGGGTGAAGAGTGTCAA	0.000406567	9
DKK1	NM_012242	GGGATGGGATTTCAAAGCGC	0.000858309	19
SLC7A8	NM_012244	CCCAAACAGCACTGAGAAAA	0.000587264	13
SLC7A8	NM_012244	CTGAGGATGGAGGGGAGCAG	0.000722787	16
SLC7A8	NM_012244	TTGCAGAGGAGGGAGGAGAC	0.00112935	25
SNW1	NM_012245	ATTATTCCTTGATAACCGCT	0.00334289	74
SNW1	NM_012245	GGATTTGTAGTTCTTTGAAC	0.000406567	9
SNW1	NM_012245	TGGTCTGGTCAGAATACAAA	0.000135522	3
SEPHS2	NM_012248	ACTTGGAAAAGTGACTGGAA	0.000767961	17
SEPHS2	NM_012248	CACTCGGCAAACCTCATGAT	0.0042012	93
SEPHS2	NM_012248	TTCCCTCGTCTACAATTTGC	0.0026201	58
RHOQ	NM_012249	CCCCGGAGGAGGGCGGGCCC	0.000316219	7
RHOQ	NM_012249	GCCGCGCTCGGGGAGGCGCC	0.000225871	5
RHOQ	NM_012249	GCCGCGGGAGGGGCCCGGGT	0.000225871	5
RRAS2	NM_012250	CTGAGGTTCGGGAGGTAACC	0.000406567	9
RRAS2	NM_012250	GTCAGTTGGGAGTGGGACGA	0.00153592	34
RRAS2	NM_012250	TCACTGGCTAGGGATTAGAG	0.00054209	12
TFEC	NM_012252	AGTGCTCTTTCTCAAATTAG	0.00248458	55
TFEC	NM_012252	GCCACAGTAAAAGCTCTTGT	0.00103901	23
TFEC	NM_012252	GTATTGTGGAGTAGTTTTCT	0.0015811	35
SLC27A5	NM_012254	CCAGAGGCCAGTGATGGAAA	0.000587264	13
SLC27A5	NM_012254	GACAGCAGGAAGGAGGCTAG	0.000496916	11
SLC27A5	NM_012254	GGTTAGCGCCAGGCAGAGAG	0.00108418	24
XRN2	NM_012255	GCGGCGGAAAAGGGCCTTGC	0.000722787	16
XRN2	NM_012255	GGCGGCGGACCGGGTGGCGA	0.000135522	3
XRN2	NM_012255	TCCGCCTCCCACAAACAGCC	0.000993831	22
ZNF212	NM_012256	AAGACCAGGTTCCGCGTTTC	0.00289115	64
ZNF212	NM_012256	GCGGGAGGGAGAACGCTGCT	0.000767961	17
ZNF212	NM_012256	TTTGAGTGACTGAGCCCTCC	0.00343324	76
HBP1	NM_012257	GACTTTTGTGTTGTGTTTAC	0.00356876	79
HBP1	NM_012257	GGTGGTACCGTGGTCCGTCT	0.00284597	63
HBP1	NM_012257	TGGACTGCAGAACTGCCATT	0.0015811	35
HEY1	NM_012258	CCGACGCACCGCCGCCGGGC	0.000903483	20
HEY1	NM_012258	CGCTGATTGGCAGCCGCTCC	0.000632438	14
HEY1	NM_012258	GCGCGGTCCGCTAGAGCCCT	0.00126488	28
HEY2	NM_012259	AGCCACGCCGACCAGCGAGG	0.000948657	21
HEY2	NM_012259	CCAGCCGAGGCGTGGGAACG	0.000406567	9
HEY2	NM_012259	GCTCTGGGGTACCAGGTCCG	0.00194249	43
LAMP5	NM_012261	AATTGACGCCTCCTCGAACG	0.00393015	87
LAMP5	NM_012261	TGGCAACAGTTTCCTGAATT	0.00234906	52
LAMP5	NM_012261	TTGAGAGCAGGGGAGAGAAG	0.000316219	7
TTLL1	NM_012263	CATAGCGGCCGCCCGAGGTA	0.000632438	14
TTLL1	NM_012263	GCCCAGAAAGGAGATTGAGA	0.000316219	7
TTLL1	NM_012263	TTTCCTAGGATCCAAGCCCT	0.000813135	18
TMEM184B	NM_012264	AAGCTCTCGCGGTTGGGGGC	0.00198766	44
TMEM184B	NM_012264	CCGGGTCGCGCCCCAACCCG	0.00185214	41
TMEM184B	NM_012264	GTCGTAGCTGGTTTTGTGAG	0.00266528	59
RHBDD3	NM_012265	AGCGGGTCTCAGCGTGAAAC	0.00198766	44
RHBDD3	NM_012265	GAGGCTCTCAGCACGAGACT	0.00131005	29
RHBDD3	NM_012265	TTTGGAATGGTTCCGTCCGC	0.000948657	21
DNAJB5	NM_012266	CGTGGTTGAGTGATCCCAGA	0.000993831	22
DNAJB5	NM_012266	GATCCACACCAATCACTGCC	0.00230388	51
DNAJB5	NM_012266	TTGGTGAAAAAGACAGAGGG	0.00194249	43
HSPBP1	NM_012267	GATGACTGACAGCAATGAGT	0.000903483	20
HSPBP1	NM_012267	GCCTTTCAGACTCTCCCAGT	0.00126488	28
HSPBP1	NM_012267	GGCGAAAGTCAGATTAGTTG	0.00112935	25
PLD3	NM_012268	CCACCCGTCCCTACCGCAAC	0.00365911	81
PLD3	NM_012268	CCGGGTGTCTGGACTCAGTT	0.000587264	13
PLD3	NM_012268	CGGGGGTGGTGGGACTGGGC	0.000451742	10
HYAL4	NM_012269	GGAGGGCGAGCTGAAGCAGG	0.00149075	33
HYAL4	NM_012269	GGTACCTGGTTCATCTCACT	0.00135522	30
HYAL4	NM_012269	TGGACAGTGGGTGCAGTCCA	0.00171662	38
CXorf27	NM_012274	AAAGTCTAGGGATGTCACAA	0.0015811	35
CXorf27	NM_012274	GAGGTCTGATAAGGGACCAG	0.000180697	4
CXorf27	NM_012274	TCAGTGTCATAGACATTTCT	0.00117453	26
IL36RN	NM_012275	ACCCTAAGAGTCAGTGCCCA	0.00162627	36
IL36RN	NM_012275	CAAAGAGCTGGAAAGCCTCA	0.00162627	36
IL36RN	NM_012275	GCACTAGGCTTTTGCATCTC	0.00131005	29
LILRA4	NM_012276	AGAGCCTGGTGCTCACCCCC	0.0015811	35
LILRA4	NM_012276	AGCCCTGGGAAATGAGAGCC	0.0014004	31
LILRA4	NM_012276	GCCGATATTTCAGACACAAA	0.00131005	29
ITGB1BP2	NM_012278	AATTCGTCTTTCCAGCCAAT	0.00257493	57
ITGB1BP2	NM_012278	GAGGCGTACACCTCCTAACA	0.00239423	53
ITGB1BP2	NM_012278	TCGGGGGCATTTTAGCTCTG	0.000406567	9
ZNF346	NM_012279	AGCAAAGCAAAATAAGCGCG	0.00054209	12
ZNF346	NM_012279	CACACGCTCTGAGGTACCAG	0.000587264	13
ZNF346	NM_012279	GCGACAGGTTTCCGAATCCA	0.00320737	71
FTSJ1	NM_012280	CCCATTCATTTTTCGCGTGC	0.00149075	33
FTSJ1	NM_012280	GGGAAGCGAAATTACCACTC	0.00103901	23
FTSJ1	NM_012280	TCTTGAAGTGCGCGAGCGCG	0.00112935	25
KCND2	NM_012281	GCAGCAGCAACAAGTTCAAA	0.00284597	63
KCND2	NM_012281	TCGCTCCTGCCAACTTACTG	0.00234906	52
KCND2	NM_012281	TGCGGGGGAGGCGAGAACGG	0.000587264	13
KCNE1L	NM_012282	CAGCGAGACAGCCAGAGCCT	0.00126488	28
KCNE1L	NM_012282	CAGGGAAAGGGGACAGCTGG	0.000180697	4
KCNE1L	NM_012282	GGAGGAGAAGGGGACAAGAG	0.00149075	33
KCNG2	NM_012283	GTCTCCGAGCTCACCTCCGA	0.00144557	32
KCNG2	NM_012283	TGGGAAGTGGGCGGGCGGAG	0.000180697	4
KCNG2	NM_012283	TGGGGGAGCGCGTCCGCCCG	0.000316219	7
KCNH3	NM_012284	CGGAGGGAGCTGCCGAGAGC	0.000677612	15
KCNH3	NM_012284	CTGGGTGTGCCCCGTCTCCA	0.00112935	25
KCNH3	NM_012284	GTTACCCCGGTGCAGGCGGC	0.00144557	32
KCNH4	NM_012285	ACCTCGCGGGTTTTCCCGCG	0.000587264	13
KCNH4	NM_012285	GTCCACGCTGGGCTGGTGTC	0.00185214	41
KCNH4	NM_012285	TAACAGACCCGCCCTCTTCC	0.00216836	48
ACAP2	NM_012287	CGGGCAACGGGTCTGAGCGA	0.000451742	10
ACAP2	NM_012287	CGTCGCTAGGCGGGACGCAC	0.000406567	9
ACAP2	NM_012287	GTCGCGCTGCTCATTGGCTC	0.000496916	11
TRAM2	NM_012288	AGGCGTACGGGGGCGGCGAG	0.000677612	15
TRAM2	NM_012288	GCACGCGCGGGCTACCGGGG	0.000361393	8
TRAM2	NM_012288	GGGCTTAACCCTCTAGCCGC	0.000767961	17
KEAP1	NM_012289	CCCAGCATGGCGGCGGGGCG	0.000632438	14
KEAP1	NM_012289	CCTGAGCGCGCTTAGCCGCG	0.0015811	35
KEAP1	NM_012289	GCGACAGCAGGCGTGGGCGG	0.000271045	6
TLK1	NM_012290	GAGGGAAGAGACTAGAGCGC	0.000632438	14
TLK1	NM_012290	GGCGGCCGCGGGAGCAGGCT	0.000767961	17
TLK1	NM_012290	GGGAGGGACCTGCCAGGGGC	0.000767961	17
ESPL1	NM_012291	CAGAGCAGCAAGACCCTCCG	0.000225871	5
ESPL1	NM_012291	CGCCGCGCTGCGCGCTCCCG	0.00135522	30
ESPL1	NM_012291	GTTAGGGCCTCTTGGGGGTG	0.000858309	19
HMHA1	NM_012292	CAGCGTCAGGCAGGGGCTCC	0.000677612	15
HMHA1	NM_012292	CTCTCACTCCCGGACGCGAG	0.00221353	49
HMHA1	NM_012292	GGCACGGGGCGGCCGACTGC	0.000948657	21
PXDN	NM_012293	AGCGCTCGCCTTGGCCATGC	0.000767961	17
PXDN	NM_012293	AGGCCGGACGCTGGGGCCCC	0.00108418	24
PXDN	NM_012293	GCGCCCTCATCCCGGTGGGG	0.000767961	17
RAPGEF5	NM_012294	CAGGGCATGAGGATGGCCGT	0.000632438	14
RAPGEF5	NM_012294	GCACGGCGGCTGCATCTTGA	4.51742e-05	1
RAPGEF5	NM_012294	GCGCGGTGGAGAGGAGCCCC	0.000677612	15
GAB2	NM_012296	CTGTGCATCAATAGGGGAGG	0.00212319	47
GAB2	NM_012296	GGCACAGTTTGTTGTCCATA	0.00108418	24
GAB2	NM_012296	GGCTCTGGCCAGAATTCATT	0.00108418	24
G3BP2	NM_012297	CAATAAGAACCCGCCGCACC	0.000903483	20
G3BP2	NM_012297	GCCCCCTTCCTCCGACAACT	0.0042012	93
G3BP2	NM_012297	GGAGGTCAGAAGAGTCGCTG	0.00207801	46
CAND2	NM_012298	CAGGGCAAGGGCTGGGGCCG	0.000225871	5
CAND2	NM_012298	CTCTGGGGGTGTGTGCAATC	0.00112935	25
CAND2	NM_012298	GGGCGGGCCTGGGCCTGGCT	0.000948657	21
FBXW11	NM_012300	CGGAAATGGGTCGCATACGC	0.000496916	11
FBXW11	NM_012300	GGCAACTCCTCACTTGTCGG	0.00216836	48
FBXW11	NM_012300	GTCTAGGGAGCACTGCGGCA	0.00194249	43
MAGI2	NM_012301	CACCACGCAGGAGTGGCCCC	0.000632438	14
MAGI2	NM_012301	GGGAAGGAGGGTAGGGATGC	0.000406567	9
MAGI2	NM_012301	TCAGCTAACAACACACACCC	0.00406567	90
LPHN2	NM_012302	ACGAGCGCGCCGGAAATCTC	0.000451742	10
LPHN2	NM_012302	CAATAAAGTCAAAGTTTAGC	0.000451742	10
LPHN2	NM_012302	TCTTTGATACCTGAGATTTC	0.00266528	59
FBXL7	NM_012304	AGATGCGCGGCCTTTTAAAG	0.00153592	34
FBXL7	NM_012304	AGCGCGCCTTTTCGGGGCTG	0.000632438	14
FBXL7	NM_012304	GCTCCAGCTGTGATTGACGC	0.000587264	13
AP2A2	NM_012305	GCCCTTCCCGTGGGGGACGC	0.000316219	7
AP2A2	NM_012305	GCGGCATCGCCAGCTTGGCG	0.00131005	29
AP2A2	NM_012305	GGCTTCAGCGGCTCCGTCCA	0.000948657	21
FAIM2	NM_012306	ATGGGTCCGCGGGGGCTGAG	0.000316219	7
FAIM2	NM_012306	GCGCTGCGGAGCAACCCCAG	0.0012197	27
FAIM2	NM_012306	TCCCGGGGGAGGGCTAAGGG	0.000858309	19
EPB41L3	NM_012307	AAATAACTCACCTGAAGGTC	0.00112935	25
EPB41L3	NM_012307	AGAGGGTGTTCCTGACCTTC	0.00162627	36
EPB41L3	NM_012307	AGGTGAGTTATTTATTGGCT	0.0012197	27
KDM2A	NM_012308	CTCTAACGCGGACACACCGC	0.00275562	61
KDM2A	NM_012308	GAGCGGTAAGAAGCGCAGGG	0.000722787	16
KDM2A	NM_012308	GTGCGCGTTCACGCGCGCCC	0.000903483	20
SHANK2	NM_012309	ATGTGTCTACTCCAATTGCC	0.00424637	94
SHANK2	NM_012309	GGAAGCAGAAGTTCGATCCC	0.00185214	41
SHANK2	NM_012309	TGTGCTTTGTGTGAGGAATA	0.00203284	45
KIF4A	NM_012310	CGCAGGGTCGAAAAGAGGCC	0.000316219	7
KIF4A	NM_012310	TGCCCACTGGTGAGGTGGTG	0.0014004	31
KIF4A	NM_012310	TTCAGTCTGGGAACCGGAAG	0.00167144	37
KIN	NM_012311	CTGCCTGACCGACCTTCAGC	0.00239423	53
KIN	NM_012311	GACTGAAGAAGAGAGCAAGG	0.00149075	33
KIN	NM_012311	GGCTACCATGTTCTCTCGCG	0.00438189	97
KLK9	NM_012315	ACCCCCCTTTTGGGATGAAC	0.00171662	38
KLK9	NM_012315	TGGGCCAGAGCTTGACTGAA	0.000451742	10
KLK9	NM_012315	TTGGGAGAGGAGGTAAGTGC	0.000406567	9
KPNA6	NM_012316	AAAGAGACCGCAGCTACTAA	0.000496916	11
KPNA6	NM_012316	GTGGGGAGTGGAAATGAAAT	0.000948657	21
KPNA6	NM_012316	TAAGAAAGTTAAGTGTGTCT	0.00103901	23
LDOC1	NM_012317	GCTCCCCTAGCTCCTAGTTG	0.00207801	46
LDOC1	NM_012317	GTCGCTGAACCACCGGCTTG	0.0014004	31
LDOC1	NM_012317	GTCTCTCGGCGGGCAGTTAA	0.00180697	40
LETM1	NM_012318	GGCCGCCACGCTGCGAGCCC	0.00117453	26
LETM1	NM_012318	TACCCTGAGGCGCGGACTAC	0.00176179	39
LETM1	NM_012318	TCCACGGTACGACGGGAACC	0.00108418	24
SLC39A6	NM_012319	AGTTGGGGGTCATTTCCTCG	0.00198766	44
SLC39A6	NM_012319	CAGCAGCCAGGGCTGGCCCC	0.000587264	13
SLC39A6	NM_012319	GGGGCGCTGGCTAGCGAGTA	0.000677612	15
PLA2G15	NM_012320	CCATATACGCCCCTCCCAGT	0.00167144	37
PLA2G15	NM_012320	CCGAGCGCATCGATGGATCG	0.000722787	16
PLA2G15	NM_012320	TCAGCGTGGTCCAGGAAGCA	0.00311702	69
LSM4	NM_012321	GCTTGTAATGCAAAAGGAGG	0.00112935	25
LSM4	NM_012321	TGAAACCTTCGTCGGTCTCC	0.00266528	59
LSM4	NM_012321	TTGTGAGGAAATGCGTGCGC	0	0
LSM5	NM_012322	ATTATGGGTATCTGCCGAGA	0.00284597	63
LSM5	NM_012322	GTGGGCAGGAAATATTTCAC	0.000135522	3
LSM5	NM_012322	TTTCCCCGGCAAGTGAGATC	0.000767961	17
MAPK8IP2	NM_012324	GAAGGGCCGGGCGTGCGATG	9.03483e-05	2
MAPK8IP2	NM_012324	GGATTTTTCCCGGGGAGGGG	0.000135522	3
MAPK8IP2	NM_012324	GGCGTCGGGCCCCGCCCTGG	0.000632438	14
MAPRE1	NM_012325	CCCGACCGCCGGGGCGACTG	0.000496916	11
MAPRE1	NM_012325	GAGTCACACCGGGCCGAGGC	0.00103901	23
MAPRE1	NM_012325	TCCACAGAACGGTAGCCGAG	0	0
MAPRE3	NM_012326	AGGCGGGGGGCGACAGGAAC	0.000135522	3
MAPRE3	NM_012326	AGGTAGGGGCTGTCCTCCCG	0.000361393	8
MAPRE3	NM_012326	CCTTGCCTTAGCGATTGCGG	0.00185214	41
PIGN	NM_012327	GCTAGATCGGGGAGAGGGGC	0.0012197	27
PIGN	NM_012327	GGCCTTCAATCTTTGCTATC	0.0012197	27
PIGN	NM_012327	GGGAATGGGCGGAGCTGAAG	0.000496916	11
DNAJB9	NM_012328	GCAATAGCGGGGCATGACTC	0.000813135	18
DNAJB9	NM_012328	GCGCAGGGGCTCGAGAGGCC	0.000813135	18
DNAJB9	NM_012328	TGAGGATGCGCCACAGGTCC	0.00135522	30
MMD	NM_012329	ACGCTGCCATTCATTCCCGC	0.00514985	114
MMD	NM_012329	CCCGCCTCGCTGCCCGAGCC	0.00135522	30
MMD	NM_012329	CGGGGTGCCGATTGGCTGAC	0.000406567	9
MYCBP	NM_012333	AACCTAATTGCTACGGGGGC	0.000948657	21
MYCBP	NM_012333	CCCAGTAGCAGGCTGAGCCG	0.000316219	7
MYCBP	NM_012333	GCTGCGTATGCCCGCCCCTC	0.000858309	19
MYO10	NM_012334	AGGGCCAAGCTCCTGGGGGC	0.000451742	10
MYO10	NM_012334	GCGGGGCCTGGTCGGGAAGG	0.000316219	7
MYO10	NM_012334	GGGCCAGACGGTGTGGTTGG	0.000587264	13
MYO1F	NM_012335	AACTTGATGGCAGCCACTAC	0.00325254	72
MYO1F	NM_012335	AGTTGGGGAAGAGGCCTCTG	0.000271045	6
MYO1F	NM_012335	GGGGCTCTGAGCCTGAAGGG	4.51742e-05	1
CCDC19	NM_012337	ACGGTTGGAGCGACGGGCTC	0.000587264	13
CCDC19	NM_012337	AGCGGGCAGTTGCCTTGTGC	0.00176179	39
CCDC19	NM_012337	TTCGGCTCAGGCCCCGCCCC	0.000813135	18
TSPAN12	NM_012338	CAGAGGTGAAGCGTCCCTTT	0.00198766	44
TSPAN12	NM_012338	GGGTCCAGAAGATAATGCCT	0.00167144	37
TSPAN12	NM_012338	TTTTAAAGGGATTTACTGCA	0.00103901	23
TSPAN15	NM_012339	AATGAGCTCGCGTGCAACTC	0.00194249	43
TSPAN15	NM_012339	CAGGGCAGCAGCCCCGCCCC	0.0012197	27
TSPAN15	NM_012339	GCCCTAGAGGGGACCAAGAA	0.000993831	22
NFATC2	NM_012340	CACCAGGGGACCGGAGGGGA	0.000135522	3
NFATC2	NM_012340	CCAGCGCCCAGCGGTGGCCC	0.000406567	9
NFATC2	NM_012340	GGACAGTGTGGTCAGGTCCG	0.00103901	23
GTPBP4	NM_012341	CCGCGCTCCCCCTAAAACCC	0.000903483	20
GTPBP4	NM_012341	GGCTTGGAGGTCAGCCACGG	0.000587264	13
GTPBP4	NM_012341	GGTACAGAGGAGAGGACGCC	0.000316219	7
BAMBI	NM_012342	ACCTGCCCGGCGGCTCCGAG	0.000813135	18
BAMBI	NM_012342	ATCCGCCCCGCAGCGGGGGG	0.000587264	13
BAMBI	NM_012342	GGGCCCAGACGCGAGCGCTG	0.000451742	10
NNT	NM_012343	CAACATCAGAGCCAGCCTAG	0.00135522	30
NNT	NM_012343	TGCTAGTACGAATATCCCCG	0.000903483	20
NNT	NM_012343	TGTGTGTTACTTTTCAAGCC	0.00117453	26
NTSR2	NM_012344	AGGGGGTTGGGTTCCTTCAG	0.000858309	19
NTSR2	NM_012344	CGCTAACGGGCTGGCACTCG	0.000948657	21
NTSR2	NM_012344	GTCTGGGTTCAGTTCAACCC	0.000903483	20
NUFIP1	NM_012345	GCTGATCGCGGGATTCTTTT	0.00117453	26
NUFIP1	NM_012345	GTGACCAGTGTCCGCCACCG	0.00149075	33
NUFIP1	NM_012345	TTGGATAGGGTTGACGTTCG	0.00103901	23
NUP62	NM_012346	TTTGTCAGCCCGCGTGCAGC	0.000722787	16
FBXO9	NM_012347	ATAACGTGAGTACTGTGGGT	0.00167144	37
FBXO9	NM_012347	GATGCAACTGATGTTAAATT	0.0014004	31
FBXO9	NM_012347	TTTGGCGGGGGGGAAATGTT	0.00117453	26
OR10J1	NM_012351	AGTAAAGATAAGTAAACCCA	0.000722787	16
OR10J1	NM_012351	CTATATGATTCTATGATGCA	0.000632438	14
OR10J1	NM_012351	GCATGGAAAATTATAACAGA	0.000406567	9
OR1A2	NM_012352	ATAAATATAGCCAGCACTTT	0.00194249	43
OR1A2	NM_012352	TCATTAGCCATGGCTATACC	0.000361393	8
OR1A2	NM_012352	TGGTGGATAAGTTTGACAGC	0.0015811	35
OR1C1	NM_012353	TCATAGTCACATAGACATGC	0.00465294	103
OR1C1	NM_012353	TCATGAACACAAGATGTCAT	0.00171662	38
OR1C1	NM_012353	TTTTGTGGTTACTGTAGGCA	0.000767961	17
OR1F1	NM_012360	GGCAGTAGAATTTTGCTTGC	0.000948657	21
OR1F1	NM_012360	GGGCTGCTACTGCTATGTTC	0.000451742	10
OR1F1	NM_012360	GGTTTACAGAAGTCTGAGCC	0.000225871	5
OR1N1	NM_012363	ATGAAGATAAAGTCAGGATT	0.00153592	34
OR1N1	NM_012363	GATGAAGAGAGAAAAGAAGC	0.00135522	30
OR1N1	NM_012363	TGGTAAAGAGAGGAGAAAGG	0.000903483	20
OR1Q1	NM_012364	CAGAACATTTACCTTAAACC	0.00153592	34
OR1Q1	NM_012364	TAGCTATGGGGCTATTAGGT	0.000316219	7
OR1Q1	NM_012364	TTCTGTAAATGTTAGCTATG	0.000587264	13
OR2A5	NM_012365	AGGGGGTTTATGGTGCACAC	0.00144557	32
OR2A5	NM_012365	GATTAAAGGATTTGGCATAA	0.000948657	21
OR2A5	NM_012365	GGGTGCTGACTCAGTCAGCA	0	0
OR2B6	NM_012367	AGTGGTGATTTCTGAGATTT	0.00221353	49
OR2B6	NM_012367	TACATGAATAAGTTCTCTAG	0.00117453	26
OR2B6	NM_012367	TTTGGGGAACAGGAGGTGTT	0.00054209	12
OR2C1	NM_012368	AGAGTCTCTCACTGTCACCC	0.00131005	29
OR2C1	NM_012368	CACTGCAACCTCCTTCTCCC	0.00203284	45
OR2C1	NM_012368	TGTGCCACTGCACTCCAACC	0.00352358	78
OR2F1	NM_012369	ACAAGACACAATTTGATATC	0.000993831	22
OR2F1	NM_012369	TGCATCAGAGAGACAAACTA	0.0012197	27
OR2F1	NM_012369	TTGGGTCAAGACTCTCATTT	0.000858309	19
OR3A3	NM_012373	AGGTAAAGGCATTGAGGTGT	0.000722787	16
OR3A3	NM_012373	GACAAGGTGGTGGTGGCATT	0.00149075	33
OR3A3	NM_012373	TCAGCTAGCAGAGGATGAGA	0.000993831	22
OR4D1	NM_012374	AGCTTAGGAAAGCCCTCCAC	0.00103901	23
OR4D1	NM_012374	CTGGAACCCTTGAAAACATA	0.00103901	23
OR4D1	NM_012374	TGGAACTTCCTCCCCGTGGA	0.000813135	18
OR52A1	NM_012375	GAAAGGAAAAGATGGATTCA	0.00239423	53
OR52A1	NM_012375	GGAGATACATCACTGTTTTC	0.000722787	16
OR52A1	NM_012375	TATATTGAGTCTGTCTGATT	0.0014004	31
OR7C2	NM_012377	CGATGGTAACTGTAACTTGT	0	0
OR7C2	NM_012377	GATGTAGAGATGACTTCTCC	0.00117453	26
OR7C2	NM_012377	GCATGATTTCTTGAGTTCCC	0.00189731	42
OR8B8	NM_012378	CAAGCCCCGCCTCCATGGCC	0.000632438	14
OR8B8	NM_012378	GAGATTTTGAACTTCAGCAG	0.00112935	25
OR8B8	NM_012378	GGCTTTGCTGCGGCTCCCTC	0.00103901	23
TTC33	NM_012382	CGCGGGAAAATGAGGCTGCG	0.000316219	7
TTC33	NM_012382	TCGTGCGCTGCGGTCACTCA	0.00325254	72
TTC33	NM_012382	TTCCCCACTGACGGGACGCG	0.000632438	14
OSTF1	NM_012383	CGTGCGCCAGTGCAGTGCCG	0.000903483	20
OSTF1	NM_012383	GAACCAGCCGGAGCCGAGCG	0.00054209	12
OSTF1	NM_012383	GGGCCGCGCGCGCTCCCGAT	0.00108418	24
GMEB2	NM_012384	GCGCTCGCGGAGGAGGAAGG	0.000135522	3
GMEB2	NM_012384	GGCCGTGAAATAAGGCCCGA	0.000722787	16
GMEB2	NM_012384	GGGAGGGCCGGACACTTATT	0.000496916	11
NUPR1	NM_012385	ATCATGGCCTCACCTGATCG	0.00207801	46
NUPR1	NM_012385	CCTGCATCTCAGCGAGAATT	0.00230388	51
NUPR1	NM_012385	GGGTGCCGGGGTTAGCTGTG	0.000271045	6
PADI4	NM_012387	AACCCCTCCCCACTCAGGTC	0.00221353	49
PADI4	NM_012387	GGTGTCAATGCTGGTACCAG	0.000677612	15
PADI4	NM_012387	TCTCAAAATCTCCTCTGCCC	0.00221353	49
BLOC1S6	NM_012388	CAGGACTTTCAGCCCTCACG	0.00108418	24
BLOC1S6	NM_012388	CGGAAGAGCGTTGTCTTTGT	0.00176179	39
BLOC1S6	NM_012388	CTTCAGTGAAGAAAGCCTGA	0.00176179	39
SMR3A	NM_012390	AGTCTTTTTCCGCATTTTTT	0.000813135	18
SMR3A	NM_012390	GAAATGAGACCCAAAAAATG	0.00112935	25
SMR3A	NM_012390	GCGGAAAAAGACTGCCAAAT	0.00126488	28
SPDEF	NM_012391	GGATCCATGCCCTGACAGCT	0.0012197	27
SPDEF	NM_012391	GGCTCCTGATTAACCCTTGC	0.000722787	16
SPDEF	NM_012391	GGTCTCCCCCTCCTTGCTGG	0.000225871	5
PEF1	NM_012392	ACCAGTTAGTACCCTTGTAG	0.00103901	23
PEF1	NM_012392	CTCCTCTAATGTCAAGGTAC	0.0015811	35
PEF1	NM_012392	GGGAACCGACCGACTCTTCC	0.00207801	46
PFAS	NM_012393	CCGGCCGAATTCTAGGTTCT	0.000993831	22
PFAS	NM_012393	GATTTGTGGGAGAAACCACC	0.00108418	24
PFAS	NM_012393	GTGGGGAGAGGTTTATCCCC	0.00189731	42
PFDN2	NM_012394	GCCGCGGTGAATCCCACCTG	0.00153592	34
PFDN2	NM_012394	GGACCTACTCCCTATCCCGT	0.00103901	23
PFDN2	NM_012394	TGTAACAGAGATGCTGCCTC	0.0012197	27
CDK14	NM_012395	ATAATCTGGGATCCTATAGA	0.000451742	10
CDK14	NM_012395	GCTGAAACTTGGCCTTCTAT	0.0015811	35
CDK14	NM_012395	TTTTGCAGCATGCATGATGG	0.00153592	34
PHLDA3	NM_012396	AAGCAGCCCCCTCTCAGTCC	0.00275562	61
PHLDA3	NM_012396	CAGTCACTCACTGGAGGCGC	0.000903483	20
PHLDA3	NM_012396	GCCCTGCCGGAGCTGGTGCG	0.000858309	19
SERPINB13	NM_012397	ACACCTTTGGTTCCCAGCGT	0.00185214	41
SERPINB13	NM_012397	CATACTTTACTTACCACAGA	0.00203284	45
SERPINB13	NM_012397	CTGTACATTGTAATCACCTG	0.00221353	49
PIP5K1C	NM_012398	ATACGATGGAATGGCGAGCC	0.000903483	20
PIP5K1C	NM_012398	GGGGGCACTCGAGGCGCTCC	0.000406567	9
PIP5K1C	NM_012398	TACTCCCACCCCTGGGCGCG	0.00144557	32
PITPNB	NM_012399	AGGCTGCGCAACCGCAGTGG	0.00167144	37
PITPNB	NM_012399	AGTAGAAGCCGCACGCTCTT	0.000587264	13
PITPNB	NM_012399	CGCACTCTTGTCTGCTTACG	0.000722787	16
PLA2G2D	NM_012400	ACTCCCCAGTGCCAGAAAAG	0.00176179	39
PLA2G2D	NM_012400	GCCTCCATGAGAGTGGGGGC	0.00216836	48
PLA2G2D	NM_012400	TTCTTTCACTTCCACTTTTC	0.00225871	50
PLXNB2	NM_012401	CCGGAGCGCGCGGGAGCTGC	0.000677612	15
PLXNB2	NM_012401	GAGGGGAGGGCGGGGAGAAC	0.000316219	7
PLXNB2	NM_012401	TCCCTCGTCGGGGGCGGGGC	0.000135522	3
ARFIP2	NM_012402	ACACATCGCGGGAACCCCAC	0.00352358	78
ARFIP2	NM_012402	AGGAATGCGAGCTGAACGTC	0.00176179	39
ARFIP2	NM_012402	GTTTCCAGCCCTCAAATCCC	0.00185214	41
ANP32C	NM_012403	AAAGGGACTGATAAGTAACC	0.000993831	22
ANP32C	NM_012403	AAGACTCAACCAGCTCCGCT	0.00252975	56
ANP32C	NM_012403	ATAATTGTTCTGCTTGACCC	0.00207801	46
ANP32D	NM_012404	GAAAGCTCAACCAGCTCTGC	0.000271045	6
ANP32D	NM_012404	GATAGCACAATTTAATGTGA	0.00153592	34
ANP32D	NM_012404	TAATAGATTTTGGGTGTGTT	0.00126488	28
ICMT	NM_012405	AGAGCCCGGATGTCCCCGAG	0.000677612	15
ICMT	NM_012405	CGGCCCGCCCTGTTGCTGTC	0.000993831	22
ICMT	NM_012405	GGGGCGCTCCCGCCAAATTC	0.000677612	15
PRDM4	NM_012406	AGAAGGGCGACGCGGTGCGC	0.00365911	81
PRDM4	NM_012406	GCAGAGGCACTGGCCGCGAG	0.000722787	16
PRDM4	NM_012406	GGGAGTTCCGCGTCTCCATC	0.00252975	56
PICK1	NM_012407	AGCCTCGCCGGAGGTAACCC	0.000135522	3
PICK1	NM_012407	CAGCTTCCTCAGCTGCACTC	0.00180697	40
PICK1	NM_012407	CAGGGATGCTTTCGTTGCCA	0.000361393	8
PRND	NM_012409	ACTTCATCAAGATTTTCACG	0.00149075	33
PRND	NM_012409	CTTCTCATCACACTTTACTA	0.00496916	110
PRND	NM_012409	TCAGAGGTGCCTTTTAGAAT	0.000993831	22
QPCT	NM_012413	AAGCTTGTGTCTGTCACCCA	0.00325254	72
QPCT	NM_012413	TGAACCCAAGCTAACAAAGG	0.000767961	17
QPCT	NM_012413	TGGCATTGGAGATCATAAAA	0.000903483	20
RAB3GAP2	NM_012414	ATGAACCCTTTCATTCATTC	0.00216836	48
RAB3GAP2	NM_012414	CCAGTTGTGTGTCTACGCCG	0.00180697	40
RAB3GAP2	NM_012414	TTAGCCAGAGGTGTTCTAAT	0.000406567	9
RAD54B	NM_012415	CCAAGTTTGATTCAAGTTTA	0.00131005	29
RAD54B	NM_012415	TCTACACTGTGTCTGAAAGT	0.00054209	12
RAD54B	NM_012415	TGCGCATGTATCTTTGCGTT	0.00216836	48
RANBP6	NM_012416	AAACAAATGGAGGATGCCAT	0.000587264	13
RANBP6	NM_012416	GCTCTGGCAGGCTGCGAGCT	0.000316219	7
RANBP6	NM_012416	GGAGAGAGGTGAGAGCCGTG	0.00216836	48
PITPNC1	NM_012417	AACAGCATGTCTCTGCCAGA	0.00198766	44
PITPNC1	NM_012417	GGCCGGCGCTGGGGAGGCTC	9.03483e-05	2
PITPNC1	NM_012417	GGCTGCTCCGGAGCGGAGCC	0.000767961	17
FSCN2	NM_012418	ACCTTTCATTACCCTCAGCT	0.00257493	57
FSCN2	NM_012418	GAGGGCGGATCAGAGACGTG	0.000858309	19
FSCN2	NM_012418	GGCTCTGTGCAATCCGGGAG	0.000451742	10
RGS17	NM_012419	CGCGGCCGCGCGCAGGGGCT	4.51742e-05	1
RGS17	NM_012419	GGCAGCGCGCATGCGCCTCG	9.03483e-05	2
RGS17	NM_012419	GGCCGGCGCAGCCCCTCGCC	0.000451742	10
IFIT5	NM_012420	CGAACTCAGCGTACTCAGGG	0.00054209	12
IFIT5	NM_012420	GGGCTCCTTCACTTTGGTCT	0.000722787	16
IFIT5	NM_012420	TTCGGAGTTGAATTTGCAGC	0.00054209	12
RLF	NM_012421	CGTAGGCCACTGAGAGCACC	0.00234906	52
RLF	NM_012421	GATTCCGTCACTCGGACTCC	0.000948657	21
RLF	NM_012421	TGCTAGGCTGTTGTCAGGAC	0.0012197	27
RPL13A	NM_012423	GAATGTCCGGATTGGACATT	0.0015811	35
RPL13A	NM_012423	GCTGACCGCGGAGGTCCAAC	0.00149075	33
RPL13A	NM_012423	GTGCCCGGCGAGAGATCACG	0.000858309	19
RSU1	NM_012425	AGACTTTTAAGGGCGGAGCC	0.000813135	18
RSU1	NM_012425	GGCTAATCACGTTCGTTATT	0.00176179	39
RSU1	NM_012425	TCCCGGTGGCGTCCACCCCA	0	0
SF3B3	NM_012426	AAATAATTTGTAATGCCGTG	0.00307184	68
SF3B3	NM_012426	AAGTGCCCAATGAACTCTAA	0.00135522	30
SF3B3	NM_012426	TTTATTGCTTTGCTTTTTCC	0.00356876	79
KLK5	NM_012427	AGCCAGATCCTTAAGGCTGG	0.000677612	15
KLK5	NM_012427	GACATTCCGGACTGGGTGGG	0.000903483	20
KLK5	NM_012427	TTCTCCGGGCCAGGGAGGTA	0.00126488	28
SEC14L2	NM_012429	CAATGAGGTAAGGATAAATT	0.000677612	15
SEC14L2	NM_012429	CCCACTGGGACTGAGGCCAG	0.000406567	9
SEC14L2	NM_012429	GAGCTCAGGTGTCTCTTCCA	0.00207801	46
SEC22A	NM_012430	CCAGGCCAATCGGGTTCTGC	0.000948657	21
SEC22A	NM_012430	CTGCCAATCTCTCCTGGAGC	0.00149075	33
SEC22A	NM_012430	GTGGGACTAAGGAGGGCCCC	0.000767961	17
SEMA3E	NM_012431	AGAGAAGTCCACATTTTGAT	0.00438189	97
SEMA3E	NM_012431	GGGGAAATGGGGAGTTCGGG	9.03483e-05	2
SEMA3E	NM_012431	TTAAGAATAGGTGACAGACA	0.000948657	21
SETDB1	NM_012432	CTAGTCGAGGGTGGTAGGAG	0.00054209	12
SETDB1	NM_012432	GCGGAGACTCGGTAATATAC	0.000813135	18
SETDB1	NM_012432	GCGTTAAGGCAGAGCCTTCC	0.0015811	35
SF3B1	NM_012433	GCCACCTAGAGGGAACCGCG	0.00108418	24
SF3B1	NM_012433	GCTCGGCTCGGGGATTTCCT	0.00131005	29
SF3B1	NM_012433	GGGCCCTGAAGTCGCCTGCG	0.0012197	27
SLC17A5	NM_012434	CTTGGGTTGGACTAGGGAAG	0.000225871	5
SLC17A5	NM_012434	GCTCCCCGGCATGCGTAGAC	0.00103901	23
SLC17A5	NM_012434	GGAGACGGTCGTCCGAACAC	0.000813135	18
SHC2	NM_012435	ACATCACCGGGCCGGGGGGC	0.000858309	19
SHC2	NM_012435	GCTCCGGGACGAGGAGGGCC	0.000406567	9
SHC2	NM_012435	GTTTCCCCAGCCTCGCGGCC	0.000406567	9
SNAPIN	NM_012437	AAAGTATCCACTCCAAAAAC	0.00216836	48
SNAPIN	NM_012437	CCAAAGTTCAGGTTGTAGAA	0.000813135	18
SNAPIN	NM_012437	GATTTTCAAGACCAGCCACA	0.00171662	38
SPO11	NM_012444	CAGGCGCGGTCCCACCTGTG	0.00108418	24
SPO11	NM_012444	TCAGGGAGGCGCCCGCCTCA	0.000722787	16
SPO11	NM_012444	TGAGCTGAGAGATGTTTGTG	0.000813135	18
SPON2	NM_012445	CGTTCCAACAAGCGCCTTCC	0.0012197	27
SPON2	NM_012445	GTGGCACCTAGGGAGGCACC	0.00180697	40
SPON2	NM_012445	GTTCTTTGCCCCAAGCCTTT	0.00117453	26
STAG3	NM_012447	CCCTCGGGGGCGTGGCGATC	0.00167144	37
STAG3	NM_012447	TAAAGGGGTTACTAGCAGTC	0.0015811	35
STAG3	NM_012447	TCTGGCTTCTCAATTGCCAT	0.00433672	96
STAT5B	NM_012448	CGGGTGTGCCGAGGGGGTCC	0.000361393	8
STAT5B	NM_012448	GAGGGGGCGCGAGGGACAGC	0.00171662	38
STAT5B	NM_012448	GCGACCGCCCTTGAAGGACC	0.00171662	38
STEAP1	NM_012449	AGGGGTTGGAGGGCGCGAAA	0.00239423	53
STEAP1	NM_012449	CTTTTGTTTAATCTCCACTA	0.00212319	47
STEAP1	NM_012449	TGCCGTCTGCCCTGCACCTG	0.0026201	58
SLC13A4	NM_012450	CCGCTCTTGATTGGTCACAG	0.000767961	17
SLC13A4	NM_012450	GATTGGCTTTGAGAAGTGGG	0.000632438	14
SLC13A4	NM_012450	TGAGTCAATTTCTCTCCCCG	0.0026201	58
SYNGR4	NM_012451	CGCCGTTGGCGGACTGCGCG	0.00135522	30
SYNGR4	NM_012451	CGTGTCAGCTCCTGAGTAGG	0.00112935	25
SYNGR4	NM_012451	CGTTCGCCGAGGCCACGCCC	0.00216836	48
TNFRSF13B	NM_012452	CAGAGCAGTGGAAGGCCTGC	0	0
TNFRSF13B	NM_012452	CCCATGGGACGCCAGGAGCC	0.00112935	25
TNFRSF13B	NM_012452	GCTCCTGAGACCCAATGCAC	0.00302667	67
TBL2	NM_012453	ACTCCAGACTCTGCCTCTCG	0.00207801	46
TBL2	NM_012453	CTCTAATAACTAGGCTCGGC	0.00144557	32
TBL2	NM_012453	GGTGGAGATGCTCTAACTCC	0.000858309	19
TIAM2	NM_012454	GTAAATCTGCTTCTCCAGTT	0.00198766	44
TIAM2	NM_012454	TAAGCCATTTGAAGATAGAA	0.000632438	14
TIAM2	NM_012454	TGCTTCTCCAGTTAGGATGT	0.00153592	34
PSD4	NM_012455	GGCGCTGGGCCTAGGAAGAG	0.000451742	10
PSD4	NM_012455	TCTTGTGGGCAGGAAGTGTG	0.00225871	50
PSD4	NM_012455	TGAGCAGCTAGGGAACCCTG	0.000903483	20
TIMM10	NM_012456	ACCAAAGTACCATAGAAGCT	0.00207801	46
TIMM10	NM_012456	GCGACTTGCCAGTGCTAGAG	0.000677612	15
TIMM10	NM_012456	GCGGCTGGCGCCGGGCGAAG	0.000180697	4
TIMM13	NM_012458	AGCTAGTGTAAACAGGACCC	0.0014004	31
TIMM13	NM_012458	TAGCCAGTGACCTTTTTCCT	0.00176179	39
TIMM13	NM_012458	TCTTAGACATCCGCTTCATT	0.0026201	58
TIMM8B	NM_012459	AACCGCCATCTCGTTCCTGA	0.00167144	37
TIMM8B	NM_012459	TACGCTAAGCACCTCAGGGT	0.000903483	20
TIMM8B	NM_012459	TGGAGGCTGAGTGCCGTTTG	0.000993831	22
TIMM9	NM_012460	CGCATGCGTGTTGTGTCTCA	0.00203284	45
TIMM9	NM_012460	GATGTTTTGGGTGAGTTTCT	0.000813135	18
TIMM9	NM_012460	GGGCGGGTTTGAAGGGAAGT	0.00103901	23
TINF2	NM_012461	AGCCGCCAACTCATGTCAGC	0.0028008	62
TINF2	NM_012461	CAGGCTCCGCGAAGAAAGCA	0.00054209	12
TINF2	NM_012461	GCTGGGAGGACCCAGACGAA	4.51742e-05	1
ATP6V0A2	NM_012463	ACACTCGGCGAGACTCCTCC	0.0026201	58
ATP6V0A2	NM_012463	ATTTAGCTCTGCGTCCAGTC	0.00198766	44
ATP6V0A2	NM_012463	CCCGCCGGGTTCGCGCTGGT	0.00108418	24
TLL2	NM_012465	CGGCACCTTCGCAACTTCGG	0.0015811	35
TLL2	NM_012465	GATTGGCTGCTTAGGGCCCC	0.00103901	23
TLL2	NM_012465	GGCGAGCGAGGTGAAGATGC	0.000813135	18
TPSG1	NM_012467	AGGTGCAGAAGGAACAGGTG	0.000858309	19
TPSG1	NM_012467	CACCTCCATTTATCCCTGTG	0.00198766	44
TPSG1	NM_012467	GGAGGCCGGAGCTCCACAGA	0.000451742	10
PRPF6	NM_012469	AAGCTAGGTCGAGCTTGCAC	0.00108418	24
PRPF6	NM_012469	GGGACCCTAACTGGCCCCTG	0.000135522	3
PRPF6	NM_012469	TGCGCGGGAGCGCCTCCTCG	0.000677612	15
TRPC5	NM_012471	CTCCTGGCGGCGGGGCGGGG	0.000316219	7
TRPC5	NM_012471	GATTGAGAGTGGCTTCGGCC	0.00149075	33
TRPC5	NM_012471	GGGGGAGGCGGGGAGGCGAG	0.00054209	12
LRRC6	NM_012472	CGAAGACTGGGTTTGGGTTG	0.000722787	16
LRRC6	NM_012472	GGCAAGTCGGAAGTGCGACG	0.000677612	15
LRRC6	NM_012472	TTTAGAGTGAACAAAGTATG	0.00103901	23
TXN2	NM_012473	CGCGCCACTGCACCCCAGCC	0.00239423	53
TXN2	NM_012473	GCAGGAGAATCGCTTGAACC	0.00194249	43
UCK2	NM_012474	AATAGGCAGATTAGATAAGA	0.00149075	33
UCK2	NM_012474	CTTTCCCCCAGGGTCCACTA	0.000948657	21
UCK2	NM_012474	TGCTACCACCTATTTTCAGA	0.00329771	73
USP21	NM_012475	ATGGAAACGCAGCCAAGTTT	0.00411085	91
USP21	NM_012475	GTTCTCAACGCTGCCCAGAG	0.00221353	49
USP21	NM_012475	TGGGCTATAGGATGGGGCGA	0.000496916	11
VAX2	NM_012476	AGGAGCAGCGGCCAGGAGCG	0.000406567	9
VAX2	NM_012476	CCCGCCCAATCAGCAGGGAG	0.000632438	14
VAX2	NM_012476	TCCAAGACTCCCAGCTGCGC	0.00248458	55
WBP1	NM_012477	AGCTTGTACAGACAAAGAGT	0.00239423	53
WBP1	NM_012477	CCCACGGCCCTGACTGACAG	0.00153592	34
WBP1	NM_012477	GCCAATACAGACAACAGAAC	0.000993831	22
WBP2	NM_012478	ATGCATCCTTCCTCCAGCAT	0.00636956	141
WBP2	NM_012478	CTTGTAGTCTCCTGGATCAT	0.00189731	42
WBP2	NM_012478	GCAAAATGTGGAACCAATTC	0.00239423	53
YWHAG	NM_012479	GGGGAGTTCTAGCCGCGGCC	0.000858309	19
YWHAG	NM_012479	GTGAAAAAAGGGGAGAGTGG	0.00131005	29
YWHAG	NM_012479	GTGGGAAAGGACGGGGTGCC	4.51742e-05	1
IKZF3	NM_012481	AGACTGAAAAGGGCAGGAGC	0.00257493	57
IKZF3	NM_012481	CCCGCGCACCGGCAGGTCGC	0.000948657	21
IKZF3	NM_012481	GCTTTAAAGGACGCTGGCCG	0.000993831	22
GNLY	NM_012483	GCTGGAGGCCAGCAGCTGCC	0.00126488	28
GNLY	NM_012483	GGATGCCTGGGATGTGCCGA	0.00112935	25
GNLY	NM_012483	TGGAACGTACTTGTACTAAG	0.000767961	17
HMMR	NM_012484	CACTTTCTAACGTCTCCGGA	0.000858309	19
HMMR	NM_012484	GGTTACACTTGAGTAACTCC	0.000722787	16
HMMR	NM_012484	TTTTGGCGTCACTTAGGGGA	0.00149075	33
APAF1	NM_013229	ACGGGGCGTGGCTAAGCCTC	0.0012197	27
APAF1	NM_013229	AGAAGTGCCCGCCTACCCCG	0.00207801	46
APAF1	NM_013229	TAAACACACCCCAAGCCCCA	0.000632438	14
CD24	NM_013230	AGTTTGCAGCGTCAGGCAGC	0.00289115	64
CD24	NM_013230	GTCCCCCGCGCTCCTGCCTG	0.0038398	85
CD24	NM_013230	TCCCGGGTCCGCATCCTCCC	0.00126488	28
FLRT2	NM_013231	GGGAGTGTCAGGCGCACACA	0.000767961	17
FLRT2	NM_013231	TAGTCGATCCCAGCTTCTCT	0.00212319	47
FLRT2	NM_013231	TGAACAAAGCTCTCGCCCCC	0.00230388	51
STK39	NM_013233	GGCGGAGAACAGCGCGCGCT	0	0
STK39	NM_013233	GGCGGCGGTTCCCCTCGCCG	0.00144557	32
STK39	NM_013233	TGGGCGCGCGGCGAGCGCAG	0.000406567	9
EIF3K	NM_013234	CGCTCCCGCGCTACCGGCAC	0.00212319	47
EIF3K	NM_013234	GAACTGGGTCTGTGAGGCCC	0.00131005	29
EIF3K	NM_013234	GGGCGGGGCTAAGCTTTTCC	0.000271045	6
DROSHA	NM_013235	GGCGGAAGCGCTCCCTCACC	0.00162627	36
DROSHA	NM_013235	TCCAATCCGAAAACGCAACC	0.000903483	20
DROSHA	NM_013235	TGGAGAAGACCCGGGAAAGC	0.000903483	20
ATXN10	NM_013236	AACACAGGTCCCCCTCCCCC	0.00103901	23
ATXN10	NM_013236	ATGTGGCCGTAACAGGGTCT	0.000948657	21
ATXN10	NM_013236	GAGCGGGTATCGGGAACCAG	0.00054209	12
PRELID1	NM_013237	AGCCAGAACGGAGCTTAAGC	0.000858309	19
PRELID1	NM_013237	CCGTCATTCGCTCGCCTGCC	0.0015811	35
PRELID1	NM_013237	GGGAGACCCCAGGTTCGGTT	0.000451742	10
DNAJC15	NM_013238	AATTACACAGAAGAAAGTTG	0.000858309	19
DNAJC15	NM_013238	GCCTCTTTAATTTCTCTCCC	0.00108418	24
DNAJC15	NM_013238	TTACTCCACCCCCAAGTAAA	0.000677612	15
PPP2R3B	NM_013239	CAGAAAGAGCTCGGGCGGTA	0.00149075	33
PPP2R3B	NM_013239	GAGGCTTTGGTGGGGCCGAG	0.00149075	33
PPP2R3B	NM_013239	GTTTAGGATTTTTAGAGGCG	0.000677612	15
N6AMT1	NM_013240	AAAGCAAATGTCAATAGTCA	0.00117453	26
N6AMT1	NM_013240	CAACAACACACTGGTCGCCC	0.00456259	101
N6AMT1	NM_013240	CTGTCTACTTAGCAATTTCA	0.0012197	27
FHOD1	NM_013241	CTCCGGCAGTGGTTACCTCC	0.00149075	33
FHOD1	NM_013241	GAACTAACGGGATTCCCATT	0.000948657	21
FHOD1	NM_013241	TCGAAGGTGGGGCGCGAGCT	0.00054209	12
C16orf80	NM_013242	AAGTCCGTGGTCCTTGTAAC	0.00212319	47
C16orf80	NM_013242	CGTCGTCCCAGAGATGCCTT	0.000948657	21
C16orf80	NM_013242	GACTTACAGGCGGAACGAAA	0.000361393	8
MGAT4C	NM_013244	CGCTTAAGAAGAACTTACTG	0.000903483	20
MGAT4C	NM_013244	CTAGTTTTTAAAGTGTCTGC	0.000451742	10
MGAT4C	NM_013244	GTCACATTAGCTTAGATAAT	0.00234906	52
VPS4A	NM_013245	GACGCTAGGGGGCAGCCGCT	0.00054209	12
VPS4A	NM_013245	GGTGCCTGCAGTGCGAGCCG	0.000225871	5
VPS4A	NM_013245	GTTCGAGAGGCAGGACTGAC	0.00194249	43
CLCF1	NM_013246	CGGTACCACCCTGGGCCTCC	0.000722787	16
CLCF1	NM_013246	CTCTCCCTCCCACAGCACCG	0.000903483	20
CLCF1	NM_013246	GGAGTCCTCAGACGGACTGA	0.00212319	47
HTRA2	NM_013247	CGGACCATGTGTGCGGTGCT	0.00126488	28
HTRA2	NM_013247	GACACTGTGATCCCGGAGTC	0.000632438	14
HTRA2	NM_013247	GGTGGTGACTGTGTGGCCTC	4.51742e-05	1
NXT1	NM_013248	AACTCTAGGGCGGATTTGCC	0.00221353	49
NXT1	NM_013248	CTGATTGGGCCAAACCTCTT	0.00275562	61
NXT1	NM_013248	TCCAACCGGGCCACAGACTC	0.000587264	13
ZNF214	NM_013249	CGAGGACGCACCAGCATTAA	0.00117453	26
ZNF214	NM_013249	CGGGAGGCGCGGGATACTTC	9.03483e-05	2
ZNF214	NM_013249	GCAGGAATGCCAGCGGCCAA	0.0014004	31
ZNF215	NM_013250	AGAAATGAGCGTCATACTTC	0.00230388	51
ZNF215	NM_013250	GCGATTTGGACTAGTTTCCC	0.00126488	28
ZNF215	NM_013250	GGCGCTGCCTCATCCCGTCC	0.000948657	21
TAC3	NM_013251	GCTCGGGTGCTGTTAGGAAA	0.00216836	48
TAC3	NM_013251	GTCTCACTGCTGGGTCTGTG	0.00225871	50
TAC3	NM_013251	TATGTGTGTGTCTGGGTGTG	0.00117453	26
CLEC5A	NM_013252	CCTCTGCATTAGAACTCTCC	0.000993831	22
CLEC5A	NM_013252	GCAAGAGCAGACTTCCTGCC	0.00108418	24
CLEC5A	NM_013252	TCAAGGAGATTTAGACACAG	0.00167144	37
DKK3	NM_013253	AGAGGAGGGCGTGGGGCGTG	0.00103901	23
DKK3	NM_013253	GGGGCAGGCAGTGAAGGAGA	0.00162627	36
DKK3	NM_013253	TCAGCGACCAGCTCTACCGA	0.00216836	48
TBK1	NM_013254	ACGGTAATGAGGGGGATGTC	0.00167144	37
TBK1	NM_013254	TCATTCCCCTTTAGAGTAAA	0.00108418	24
TBK1	NM_013254	TGAGCAGCGAACACAGTAAT	0.000858309	19
MKLN1	NM_013255	CCACGTCGCTCGCTCCTTGA	0.00131005	29
MKLN1	NM_013255	GCTGACCGACACTGGGTCTG	0.00162627	36
MKLN1	NM_013255	TAGGACATTGGCCCGGCGCT	0.000767961	17
PYCARD	NM_013258	CCAGGATCGCGCCCTCCAGC	0.000948657	21
PYCARD	NM_013258	GCGCTTCCTTACTACACCCT	0.00334289	74
PYCARD	NM_013258	GGATTGGGGCCCCAGGCCGT	0.000135522	3
TAGLN3	NM_013259	GAGGCACAACAGTTTCAGGA	0.00135522	30
TAGLN3	NM_013259	GTTTCTGGGTGAAGTTGGGC	0.000406567	9
TAGLN3	NM_013259	TAACAACTGTCTGGCAGGAC	0.000587264	13
SAP30BP	NM_013260	AGCGCTGGGAATTCAGCTTT	0.0024394	54
SAP30BP	NM_013260	GCTACGTCATCACTGCGCGA	0.000813135	18
SAP30BP	NM_013260	GCTGGCATGAGGGCGGAGCC	0.00117453	26
PPARGC1A	NM_013261	CGTTACTTCACTGAAGCAGA	0.000271045	6
PPARGC1A	NM_013261	TAACTCGTGACGTCACTCAA	0.00293632	65
PPARGC1A	NM_013261	TAGAGCAGCAAGCTGCACAG	0.00194249	43
MYLIP	NM_013262	ATAGCGGCGCCCCTCGACCG	0.00054209	12
MYLIP	NM_013262	CAGCCGGCTCTGGGAGGCGG	0.000180697	4
MYLIP	NM_013262	GTTTCCCTGGCCGCCCCGGG	0.00117453	26
DDX25	NM_013264	AGGGGGCAGCTTCCGCAGAG	0.00135522	30
DDX25	NM_013264	CGCCGCTCACACAGCCCTCC	0.00108418	24
DDX25	NM_013264	GGCGAAAGGGCGCGGACCGG	0.000767961	17
VPS51	NM_013265	CATCTGGGCACATATTCCGT	0.00126488	28
VPS51	NM_013265	TCCACAAAATGCTTCCACCC	0.00225871	50
VPS51	NM_013265	TCCCCAACCTGCACTCTCGC	0.00338806	75
CTNNA3	NM_013266	AAGAGGTTCTTCTTTTGGAA	0.00112935	25
CTNNA3	NM_013266	CTCTAGGCAAAGTATGTGTC	0.00162627	36
CTNNA3	NM_013266	TTATTCAGAGCTATGTTTGT	0.00266528	59
LGALS13	NM_013268	TAAACCTGTCTAAAGCTGCA	0.000813135	18
LGALS13	NM_013268	TAATGCAGCAGAAGTGACAG	0.00103901	23
LGALS13	NM_013268	TCACAACCATAGCTATTTGC	0.00194249	43
PRSS50	NM_013270	CTCCCGGGCTGGGTACGCCC	0.000496916	11
PRSS50	NM_013270	CTCGTGGTGTCTGACCCGCA	0.000722787	16
PRSS50	NM_013270	TAAGGGAGGGCTGTCACTAG	0.000225871	5
PCSK1N	NM_013271	CTCCATGGCGACGGGAGGTC	0.000903483	20
PCSK1N	NM_013271	GCGGTTGCCATGGCAGTCGG	0.00108418	24
PCSK1N	NM_013271	TACTAAGGTAACAGTAAGGT	0.00126488	28
SLCO3A1	NM_013272	CCTTGGGGCTGGGGCTGAGG	0.000316219	7
SLCO3A1	NM_013272	GGGCAAGGGGAACCGGGCGA	0.000361393	8
SLCO3A1	NM_013272	GTGAGAGCAGGCGCGGCCGG	0.000361393	8
POLL	NM_013274	CCAGAAGACTGCGCTGCTGC	0.000271045	6
POLL	NM_013274	CGGTAACTCGAGGGTCCCCA	0.00126488	28
POLL	NM_013274	CTCCTTCGTTTTTTTCCCTC	0.00189731	42
ANKRD11	NM_013275	ACGTGCACAGCCCCTGCGGC	0.00117453	26
ANKRD11	NM_013275	GCCGTGAGTTAGTGCGCTAA	0.0012197	27
ANKRD11	NM_013275	GGCGGGATTGACAGCCTCTC	0.000722787	16
SHPK	NM_013276	GGGCTCTGATTTCCGCCCAA	0.000948657	21
SHPK	NM_013276	GTCTGAGCTTCGCTCACGAA	0.00112935	25
SHPK	NM_013276	TCTCGGCGGGCCCCGGCTAT	0.000722787	16
IL17C	NM_013278	AAGGAAGAAGCGCCCCAGCT	0.00216836	48
IL17C	NM_013278	CACAGCAGGCGGGGGCTGCG	0.000858309	19
IL17C	NM_013278	CAGGACACAGACATGCAAGG	0.000948657	21
MYRF	NM_013279	CAGGACCCAGCACCTATGCT	0.000813135	18
MYRF	NM_013279	CCCAGCCCACCACCGGCACA	0.00103901	23
MYRF	NM_013279	GCTAAGGCGCTTTGGACCTC	0.000722787	16
FLRT1	NM_013280	CAGCAGAGGCCACCCTGCTC	0.00117453	26
FLRT1	NM_013280	GGGACACCCCTCTGGACCCC	0.00230388	51
FLRT1	NM_013280	GGTTCCGACTCCCTGTTCGT	0.00207801	46
FLRT3	NM_013281	ACCAAATGGCATCCTAGCTT	0.000587264	13
FLRT3	NM_013281	GAAAATGTTGAGATTCCAAA	0.0026201	58
FLRT3	NM_013281	GGCAGGCTGATGCTTCATTT	0.000767961	17
MAT2B	NM_013283	TAAAGCGACACACAAAAGAA	0.00112935	25
MAT2B	NM_013283	TGACCTTAGGCAGTGAATTC	0.00054209	12
MAT2B	NM_013283	TTTCCTTTTTTTCTTGACTC	0.00212319	47
GNL2	NM_013285	ACTAGGCGGTTGCTATGAAC	0.000858309	19
GNL2	NM_013285	AGCTTGGCGGTTGCTAGGGC	0.000993831	22
GNL2	NM_013285	ATTCGGAGGTGGACCCAACT	0.00442707	98
RBM15B	NM_013286	GCAGCGCGATGAGGCAGGCC	0.00225871	50
RBM15B	NM_013286	GGGCGGAGCAAGACCCGCGC	0.00117453	26
RBM15B	NM_013286	TCACAGGGTCACCTGGCACT	0.0012197	27
KIR3DL1	NM_013289	AGTGGGTGCTCGCTCAAGAG	0.00230388	51
CPSF1	NM_013291	CGCGCTAGGGGTTTGGGTTC	0.000406567	9
CPSF1	NM_013291	GAAGTGCGGGGCCTCCGCTG	0.000135522	3
CPSF1	NM_013291	GGGGCGACAGCGGGCCCTAG	0.000632438	14
MYLPF	NM_013292	GAAAGGAGAGGCCCTGAGTT	0.00153592	34
MYLPF	NM_013292	GCTATTTTGGTATCTGGGGT	0.000677612	15
MYLPF	NM_013292	TGGCAGCAGCTGGAGCCCAG	0.000587264	13
GPSM2	NM_013296	GACACGTCCCGGAGCAGAGG	0.00103901	23
GPSM2	NM_013296	GGGGAACCGTCTGCGTGTCA	0.000496916	11
GPSM2	NM_013296	TGCCCCCCTCTTCGCAGTCC	0.00302667	67
SAC3D1	NM_013299	AAATAGGGAGCATAGTCTCA	0.0012197	27
SAC3D1	NM_013299	AGAGGACAAGCCGATGGAGC	0.00144557	32
SAC3D1	NM_013299	GTCCCTTCCACCCAATAAAC	0.000993831	22
FAM216A	NM_013300	CGCGACGCCCACTGAGCTCC	0.000903483	20
FAM216A	NM_013300	CTGGAGGCGTAGAAAGAATG	0.000813135	18
FAM216A	NM_013300	TGGTTCGCACTTCACTTTCC	0.00198766	44
CCDC106	NM_013301	AGCGCTGCTGGTATTATTTG	0.00153592	34
CCDC106	NM_013301	CTTCAGCCCTGACGATGGCC	0.00221353	49
CCDC106	NM_013301	GGTCAGATGGTGGGGTATGA	0.00126488	28
EEF2K	NM_013302	AGCGCTAACCATTGCACCTG	0.0014004	31
EEF2K	NM_013302	CCTGCTGAGTACACAGTGTC	0.000722787	16
EEF2K	NM_013302	GAGGCCCGCTAGGCGGCTGC	0.00108418	24
ZDHHC1	NM_013304	AGCGCGGTTTGGCCGCTGTG	0.00144557	32
ZDHHC1	NM_013304	GACCCTCTTGGTGCCCCAGT	0.000632438	14
ZDHHC1	NM_013304	GTTAGGAAGAATCTGGGAAT	0.000903483	20
ST8SIA5	NM_013305	AAGAGGGCAGGGGCTGGGCG	0.00117453	26
ST8SIA5	NM_013305	GCCGAGGCGGGCGGATCACA	9.03483e-05	2
ST8SIA5	NM_013305	TTAATTCCAAGATTCAAACC	0.000858309	19
SNX15	NM_013306	ATCACTCGTCTCATTTCTGC	0.0040205	89
SNX15	NM_013306	CTGTGACAAGGGTTTACGCT	0.00207801	46
SNX15	NM_013306	GAAGCGTAAACCCAGGTCAC	0.00167144	37
GPR171	NM_013308	TATCACTCTTCATGCCTTGA	0.00252975	56
GPR171	NM_013308	TTAATAATAGGTGTCTCAGC	0.000813135	18
GPR171	NM_013308	TTATGACACAAAACATACCT	0.000632438	14
SLC30A4	NM_013309	CGCGCGCCCCCGCCCATCGC	0.00185214	41
SLC30A4	NM_013309	GCGCCCCAGCCCTGCGCGCC	0.00112935	25
SLC30A4	NM_013309	GTTGGCCAGTGAGTGACCCC	0.00108418	24
C2orf27A	NM_013310	AACAATAGTGTTAACATGGG	0.00117453	26
C2orf27A	NM_013310	AAGAGCTACAGATAAATGAC	0.00343324	76
C2orf27A	NM_013310	TCTGTTTACTTTCAGTTGGT	0.00356876	79
YPEL1	NM_013313	GGGCGGAACGGAGGCAGGAT	0.000271045	6
YPEL1	NM_013313	GGGGCGGGGCGCTGGCGACA	0.000361393	8
YPEL1	NM_013313	TGCGAGCTGGCGGAGCTCCT	0.000858309	19
BLNK	NM_013314	ACCAGGTTAGGACAAGTTTC	0.00347841	77
BLNK	NM_013314	TGATTGTAAAAGAAAGCAGC	0.00271045	60
PRRC2B	NM_013318	GTGAATGAACAGCCTGTGGG	0.00108418	24
PRRC2B	NM_013318	GTGGTGAGAGCAGTTTTCTA	0.000406567	9
PRRC2B	NM_013318	TCTCCTTGAAGATCTGAAGA	0.00176179	39
UBIAD1	NM_013319	GGCGGGCAGGGCCGAGTCAG	4.51742e-05	1
UBIAD1	NM_013319	GGCGGGGAGAAGGGCGGTGA	0.000632438	14
UBIAD1	NM_013319	GGGGGCGGGGGCCTGGTCAG	0.000451742	10
HCFC2	NM_013320	CGGAGCAACGCACCTTAGGG	0.000316219	7
HCFC2	NM_013320	GGATGGGAGACGTGGTCAGT	0.000451742	10
HCFC2	NM_013320	TGGCCGCTGGCCAAGTCGCC	0.000948657	21
SNX8	NM_013321	AGGGGCATGTGGGCGTGGCT	0.00131005	29
SNX8	NM_013321	GCTCCGTGTCCACGTGGACG	0.00207801	46
SNX8	NM_013321	GGCCCGCAGGGGCGGACTGT	0.00126488	28
SNX10	NM_013322	AGGAAATGCCCCCATTAGTC	0.00284597	63
SNX10	NM_013322	CGAATTCCGAAGGGTGCCGC	0.000632438	14
SNX10	NM_013322	GCACCTCCAGCCTCAACGTC	0.00519503	115
SNX11	NM_013323	ACTCTTGTTCTCGCTATGCG	0.00456259	101
SNX11	NM_013323	GGGATAGTCTGCAGTGTGGG	0.00239423	53
SNX11	NM_013323	GGGGAAGCCAATCAGCGGCC	0.00054209	12
CISH	NM_013324	CAGATTTCCAAGAACTTTCC	0.00135522	30
CISH	NM_013324	GGGCCCCGTCGCCGGGTCTG	0.000993831	22
CISH	NM_013324	GTATTTCCTTTCACTGCTCA	0.0015811	35
PARVB	NM_013327	CCCGGCGTCCCGGATGCCCG	0.000135522	3
PARVB	NM_013327	GAAAAGGCTGCGCCGCTCCC	0.00185214	41
PARVB	NM_013327	TTGAGCGGCGGCGCGGGACG	0.00135522	30
PYCR2	NM_013328	CGACCTCAGCCTTGGGGTGG	0.00108418	24
PYCR2	NM_013328	GCTCACGCCAAGCTGCCACA	0.00180697	40
PYCR2	NM_013328	TTCCGCCCTCCAGTCGCGAG	0.000767961	17
NME7	NM_013330	AACACAGAACACACACTGTA	0.00103901	23
NME7	NM_013330	ATCTGTCCGCTTTTCACTTA	0.00438189	97
NME7	NM_013330	ATTTGTTTACCCTGCTCTTT	0.00144557	32
GMPPB	NM_013334	CAATGAGCGCCCGAGTACGC	0.000767961	17
GMPPB	NM_013334	GCCAGCTGACCCGCGGGTCC	0.00112935	25
GMPPB	NM_013334	TCCGCCTTTGGATCCGCCAA	0.00239423	53
GMPPA	NM_013335	GGGTCCCAGTCTTAAGTTCC	0.00176179	39
SEC61A1	NM_013336	CCGGCATGCAGCGGGGCTCC	0.000948657	21
SEC61A1	NM_013336	GGTGTGCGGCTGCGCAGACT	0.000677612	15
SEC61A1	NM_013336	TAACGCGAGAGCGCGCGGGG	0.000722787	16
TIMM22	NM_013337	GCCTCTTGTGAAAATGGAAT	0.00171662	38
TIMM22	NM_013337	GTCTCGCTGGTGTGCGCACC	0.00149075	33
TIMM22	NM_013337	TCTTTTTGGAAACATGATAG	0.000903483	20
ALG6	NM_013339	CCCCTAGCCTAACCCGGGGC	0.000858309	19
ALG6	NM_013339	GGGGACCTCTCGGGTTCCAT	0	0
ALG6	NM_013339	TCTTGCCCCGCCTCCTAAGC	0.00221353	49
PCDHB1	NM_013340	AGGTGAGTCTGTTGTTGCTT	0.00103901	23
PCDHB1	NM_013340	TGTTCTCATTCCGGAGAGTT	0.000406567	9
PCDHB1	NM_013340	TTAATACATTCGCTAGACTG	0.000993831	22
OLA1	NM_013341	AAGACTAGAGCTCCCGGGAA	0.00054209	12
OLA1	NM_013341	AGCTGGAGAGGGGAAGGCGC	0.00135522	30
OLA1	NM_013341	GCTTCGGCACGTGGGCTTCT	0.00311702	69
TFPT	NM_013342	ACACTTCTTCTCCCAGACCC	0.00370428	82
TFPT	NM_013342	GAGAGGAGAGGTGAGTGTGA	0.000858309	19
TFPT	NM_013342	GCGACTAACGCTAGAAACAG	0.00112935	25
GPR132	NM_013345	AGGGGTCCTGGAAAGGCTGC	0.00112935	25
GPR132	NM_013345	CTTGCCTGTCTGGGGACACA	0.000677612	15
GPR132	NM_013345	GACAGCCGCTGTGCCGCGCC	0.00271045	60
SNX12	NM_013346	GGAGGCCATATTCAGGCTTC	0.00248458	55
SNX12	NM_013346	GGTTGAGGAGCCGCGATTGG	0.00374946	83
SNX12	NM_013346	GTGCTGCTAGGCAGGGTATT	0.0024394	54
RPA4	NM_013347	CTTGAGAACAGTAACTACGG	0.000813135	18
RPA4	NM_013347	GAGTGCTGTACGTTACGTGC	0.00239423	53
RPA4	NM_013347	TTAATGGTTTGAATGAACAG	0.000903483	20
KCNJ14	NM_013348	AGCCTGAGTCGCAGCCAGCC	0.00153592	34
KCNJ14	NM_013348	CCCCCTCCCCTAGCAAAAGC	0.00176179	39
KCNJ14	NM_013348	CTTCACCAGGGGGCCATCTG	0.000406567	9
NENF	NM_013349	GGATTCCAATCCTAATTTCC	0.000767961	17
NENF	NM_013349	GGCTACTCGGGCCACGCAGC	0.000858309	19
NENF	NM_013349	TAGTTTGGATTTAGGAGTTC	0.00289115	64
TBX21	NM_013351	CTAGGCAAATTCTACGCTCT	0.0015811	35
TBX21	NM_013351	GAGTACTGCAGGGCCCCCCA	0.00167144	37
TBX21	NM_013351	TCGAACTACAGGGTGCGCGC	0.000813135	18
DSE	NM_013352	CACCAGAGCCAGAGGAGACG	0.00167144	37
DSE	NM_013352	CCTGCGGTCGGGGTTCGGCC	0.000271045	6
DSE	NM_013352	CGGTTTCCTCCCCCCTCCAG	0.000451742	10
TMOD4	NM_013353	CGAACTCATATGTCTCAGAC	0.00135522	30
TMOD4	NM_013353	CTCACTGTTTTGAATACAGC	0.00180697	40
TMOD4	NM_013353	TCAGCCAGTTCCTCCTTATT	0.00347841	77
CNOT7	NM_013354	AACCGGCCAGCCAGGGAGCC	0.000903483	20
CNOT7	NM_013354	AACTTGCGGCCCGGAACAGG	0.00112935	25
CNOT7	NM_013354	GAACGGCGGGCGGCTGGAGA	0.000361393	8
PKN3	NM_013355	CTCTTTGTCTCGCACGTTGT	0.00433672	96
PKN3	NM_013355	CTTTGAGCCCCTCTACAACC	0.00180697	40
PKN3	NM_013355	GGCTCCCGCCTCTAACGCGC	0.000677612	15
SLC16A8	NM_013356	AACATTAGGAACATGGCGGA	0.000948657	21
SLC16A8	NM_013356	AAGAGGAAAATCACGCACAG	0.00126488	28
SLC16A8	NM_013356	GACAACAGAACAAACAGCAG	0.000993831	22
PURG	NM_013357	AGCCACTGCCGGCCGGTTGG	0.00207801	46
PURG	NM_013357	CGCGGGCAGAGCCGGAGCGG	0	0
PURG	NM_013357	GGGAGCCGGGCCCGGCGTGG	0.000406567	9
PADI1	NM_013358	GGAGGTGCCCAAGGCCTGTC	0.000858309	19
PADI1	NM_013358	TCAATCCAGGAGGTCAGGGG	0.0026201	58
PADI1	NM_013358	TGGGGAAGGGGAGCTTCAAC	0.00203284	45
ZNF221	NM_013359	AAGTGTCCCAACGGTCGGTG	0.00135522	30
ZNF221	NM_013359	GTTTACTCCTTGGGCATTCT	0.00117453	26
ZNF221	NM_013359	TTCACAGTTTTACCCTCCAG	0.00135522	30
ZNF223	NM_013361	AAGTGTAGTCCACTGGCTCG	0.00171662	38
ZNF223	NM_013361	ACGATAGTCCAGACACTCTG	0.00356876	79
ZNF223	NM_013361	CAGGTGAACCGTTGAATTCT	0.00225871	50
ZNF225	NM_013362	AGGCGAATCAGGGGATTTCT	0.000677612	15
ZNF225	NM_013362	AGTAGCGGTCAGCTTGGCTC	0.00117453	26
ZNF225	NM_013362	GACTCCGGCAGGTGGATCCC	0.00135522	30
PCOLCE2	NM_013363	CCCGTCGGTCCCGGGGTGCC	0.000225871	5
PCOLCE2	NM_013363	GGAGTGGCACCCCAGCGGCC	0.000587264	13
PCOLCE2	NM_013363	GTCTCTGGGCGTCGGGGCCC	0.000406567	9
ANAPC2	NM_013366	ACGAGCTGGTCAAGTGTGAG	0.00162627	36
ANAPC2	NM_013366	CTGCAGCGCCGCGCCCTGCT	0.00117453	26
ANAPC2	NM_013366	GGTCATGGTCAACGCCGCCC	0.00171662	38
SERTAD3	NM_013368	AGGGTCTCGCTCTGTCGCCC	0.00131005	29
SERTAD3	NM_013368	GCGCTGCTGCACTCAGCCCT	0.0015811	35
SERTAD3	NM_013368	GTTTGTTTTTTGTTAGAGAC	0.00144557	32
IL19	NM_013371	ACTTTTTTTTACTGTGCCTC	0.00108418	24
IL19	NM_013371	CCTCTGGGAGAACCAGAGAA	0.000406567	9
IL19	NM_013371	GAAGGAAACAAAAAGTTGTC	0.000722787	16
ZDHHC8	NM_013373	CGGGGACCGCCACCGGTTCG	0.000451742	10
ZDHHC8	NM_013373	GACCGGGCGGGGCGAGTTGA	0.000496916	11
ZDHHC8	NM_013373	TCGGAGGGGGCAGGACCCCG	0.000361393	8
PDCD6IP	NM_013374	ACACCACTGCGGCAGGAAGG	0.00239423	53
PDCD6IP	NM_013374	ATATTTTGCAGCACAGTACA	0.000722787	16
PDCD6IP	NM_013374	GAAGGGAAGAATTCCAGATG	0.000451742	10
ABT1	NM_013375	CGGAAGCCTGATTCAGAGCG	0.000813135	18
ABT1	NM_013375	GGAAGCGGGATGGGAAACTT	0.000225871	5
ABT1	NM_013375	GGGCAATACAGTCGGGTCCA	0.000948657	21
SERTAD1	NM_013376	AAAGAGGTGGCTTTTTACTC	0.00284597	63
SERTAD1	NM_013376	CCCCACTCGCCACCGTTCCC	0.00293632	65
SERTAD1	NM_013376	TGGGCGGAGCTTGTAGGGGG	0.000496916	11
PDZRN4	NM_013377	ATTAAGAAGCAAATGTAGTG	0.0015811	35
PDZRN4	NM_013377	CACTATTAATATTCATGAGC	0.00167144	37
PDZRN4	NM_013377	TTATGACAGAACATGTTAGC	0.00167144	37
VPREB3	NM_013378	AACTGCACATGAGGACTTCT	0.00126488	28
VPREB3	NM_013378	ACATTTGGGAAGAAAAGGCT	0.00302667	67
VPREB3	NM_013378	TTGGAAGGCCTTGTGGTGCC	0.000767961	17
DPP7	NM_013379	CGCTGCCCAGGGGTCCTTCC	0.00126488	28
DPP7	NM_013379	GCTGCTTCAGCGCCGCGCCG	0.00149075	33
DPP7	NM_013379	TGCTTCCCCGCGCCGTGCCC	0.0014004	31
ZNF112	NM_013380	CCTGCCTAGGACGCAAGTAC	0.00271045	60
ZNF112	NM_013380	GATAAGTGGAGAGTTTTTCT	0.00185214	41
ZNF112	NM_013380	TTCACATGTGCCGGTCCCAA	0.000993831	22
TRHDE	NM_013381	ACCCGGGCCACAGCCAGAGC	0.000858309	19
TRHDE	NM_013381	CCGCCCGCGGGGGGTGCCAG	0.000271045	6
TRHDE	NM_013381	GGCGGTGTGATGGCCCTGGA	0.000632438	14
POMT2	NM_013382	CTGGACTAGAAAGATCCTTC	0.0012197	27
POMT2	NM_013382	CTGGGCGAGCCAGAGGCGAC	0.00108418	24
POMT2	NM_013382	TTTCGTCCGGGTAAAGCGAG	0.00167144	37
CYTH4	NM_013385	ACAAACAAACAGATGAAGTG	0.00149075	33
CYTH4	NM_013385	GAGCAGCAGGGACTTTTGCC	0.000496916	11
CYTH4	NM_013385	TTTCCACCTCTGTCCCTCCC	0.00189731	42
SLC25A24	NM_013386	AACTGGGCAGAGGTCGACCC	0.00153592	34
SLC25A24	NM_013386	CCAGTCCCGCTGTCAGCATG	0.00316219	70
SLC25A24	NM_013386	GGGAGGTGCTGTGCGGACCC	0.000858309	19
UQCR10	NM_013387	AAACTCAAAAGGTTCATATC	0.00112935	25
UQCR10	NM_013387	ACACGAAGGCTGAGATTCAG	0.0026201	58
UQCR10	NM_013387	CCACAGAGGTATTCCTATCC	0.00144557	32
PREB	NM_013388	AAAATGGCGAAGTCGGTGCT	0.00198766	44
PREB	NM_013388	CTCTGCCTCCGCGCCAGGGG	0.000813135	18
PREB	NM_013388	GGAGGAGGTGGAGCCAATGG	0	0
NPC1L1	NM_013389	AGCCTCATCACGCAGGTGCT	0.00460776	102
NPC1L1	NM_013389	CGGTCGCTTTGGGAAGTGAG	0.00112935	25
NPC1L1	NM_013389	GATCCACCACTCCCACTGTT	0.00162627	36
DMGDH	NM_013391	AACTCACCTTCTTGGCCCCC	0.0028008	62
DMGDH	NM_013391	CATGGCACCTGCTGGACGCC	0.00054209	12
DMGDH	NM_013391	GGAGCTCCGCGAGGATCGAG	0.0014004	31
NRBP1	NM_013392	CCCGGCCCTCGGGCGTTCGC	0.0012197	27
NRBP1	NM_013392	GTCCGGCCGAGACCTCTCGG	0.000587264	13
NRBP1	NM_013392	TCGATGTTTTCGGTCCCAGC	0.00311702	69
FTSJ2	NM_013393	AGACTAGGGGAGCTGAGCCA	0.000677612	15
FTSJ2	NM_013393	TCTGGTCTCCTTCGAGCTCC	0.000858309	19
FTSJ2	NM_013393	TTCCAGGAGTCGTGGTGACC	0.00185214	41
PRICKLE4	NM_013397	GGAAAACAAAACCACATTTA	0.000767961	17
PRICKLE4	NM_013397	TCCACCAGCCGGGGAGGGGC	0.0012197	27
PRICKLE4	NM_013397	TCCCCCCAATCTGCAGCTCC	0.00126488	28
ZNF224	NM_013398	AACCGACCGCGATTCCACTG	0.00194249	43
ZNF224	NM_013398	GGGAAGTGTTGACGACTACT	0.00162627	36
ZNF224	NM_013398	TCCTGCAGCATTACACTCAA	0.000948657	21
RAB3IL1	NM_013401	ACCCGGCCCCCAACATCCCG	0.00149075	33
RAB3IL1	NM_013401	GCGCCGTGGTCTCCCTGTCC	0.00126488	28
RAB3IL1	NM_013401	TGGGGAGTCTGAGCGCGGCG	0.000677612	15
FADS1	NM_013402	AGTGAATGGACTGAGGGGCC	0.000767961	17
FADS1	NM_013402	TGCAGCGCGGCCCCGCACCC	0.000903483	20
FADS1	NM_013402	TTTCCGTGCACGAGGCTGCC	0.000361393	8
MSLN	NM_013404	AGACCTGGGAGGGGCCACTC	0.000135522	3
MSLN	NM_013404	CGCAGAAGGCCTCAGAGGCC	0.000451742	10
MSLN	NM_013404	GGAGCTTTACCCCTAACGCC	0.000361393	8
AK4	NM_013410	CTTGGGGATGCCTGGCCGCC	0.000993831	22
AK4	NM_013410	GGATGAAGGTGGGACTGGCC	0.000406567	9
AK4	NM_013410	TGGGGAGCGAGCTGGAGTTA	0.00198766	44
RABL2A	NM_013412	GTGTGGTACTGAGGCTTCAG	0.00198766	44
RABL2A	NM_013412	TGCCGCCCGCCTAGAGGGAG	0.00153592	34
ARHGAP6	NM_013423	AGAGTTGGGGAGGAGGAAAG	0.000316219	7
ARHGAP6	NM_013423	GGAGGAAAGAGGGGAGGGAA	0.000135522	3
ARHGAP6	NM_013423	GGGTGAGAGAGAGAGAGAGT	0.000993831	22
GGT1	NM_013430	AGCCTTCACGACCACCAGCA	0.00388498	86
GGT1	NM_013430	GGGCCACCGAGCTCCACAAG	0.00112935	25
GGT1	NM_013430	GGTTGGCCTCATTGCCATGC	0.000361393	8
KLRC4	NM_013431	AAACTTTCAGAAAGACCCTG	0.00356876	79
KLRC4	NM_013431	GACCCTGTGGTTGTTTTAAA	0.00117453	26
KLRC4	NM_013431	GGTTGTTTTAAAAGGCAGCG	0.000361393	8
TONSL	NM_013432	CGTGTCGGCGGCGAGGGGCG	0.00252975	56
TONSL	NM_013432	GCCCCGCCCCTCGACGGCGG	0.000271045	6
TONSL	NM_013432	GCGGGGCATTCCGGGAAGTA	0.000677612	15
TNPO2	NM_013433	CGACGCAAGCCGGGGCCAAG	0.00054209	12
TNPO2	NM_013433	CTGAGTGAGGCCCACTTACC	0.00126488	28
TNPO2	NM_013433	GGCGCAGGCTCGGTGCCCGG	0.000316219	7
KCNIP3	NM_013434	GAGACCAGGATTAGGGGCCA	0.00117453	26
KCNIP3	NM_013434	GAGAGAAAGAGAGAAAGGGA	0.00167144	37
KCNIP3	NM_013434	GGAGAGAGAGAGAGAAAGAG	0.000813135	18
RAX	NM_013435	GCCACCCCTGGGCCGGCACT	0.000677612	15
RAX	NM_013435	GGTGAGGACACGCCCCTCTG	0.00108418	24
RAX	NM_013435	TGGGTCCAGGGCGAGAGGGG	0.00194249	43
LRP12	NM_013437	AGCTCCTTGCCCTTGCCCCC	0.00185214	41
LRP12	NM_013437	GCGCGCCAGCGCGAGACGAG	0.00207801	46
LRP12	NM_013437	GGGTGGCGGACGCCGGACTC	0.000496916	11
RCAN3	NM_013441	CGGCGCAGGCGCCAGAGCCC	0.00054209	12
RCAN3	NM_013441	GCGGCGAGACACCCCCACCC	0.000677612	15
RCAN3	NM_013441	GGACAAGGCGGGGACCCGGG	0.000135522	3
UBQLN2	NM_013444	AGAACAGAACAGTACAGAGC	0.00185214	41
UBQLN2	NM_013444	CAGGCCTAGATTGATAGATT	0.00171662	38
UBQLN2	NM_013444	TTCTGCACTGAAAAGAAAAA	0.00153592	34
MKRN1	NM_013446	AACTATGGACTTTCGTCGCC	0.00221353	49
MKRN1	NM_013446	CCTAGCAGAGGCTGATATAG	0.00054209	12
MKRN1	NM_013446	GGACTTGCAGTCGGAAGACC	0.00135522	30
EMR2	NM_013447	TAGGAGGGTTCTTTCCTTTC	0.00117453	26
EMR2	NM_013447	TATGATTAGCTTGTCTCTTG	0.00117453	26
EMR2	NM_013447	TCAACAGAGAATCATGTGAT	0.00275562	61
BAZ2A	NM_013449	AAATAGTTGCAGCTACTGAG	0.00198766	44
BAZ2A	NM_013449	ATGGTAGAAGAGGCCGGCAA	0.0012197	27
BAZ2A	NM_013449	GAGCTGTGTTGACACTCCAG	0.00162627	36
BAZ2B	NM_013450	ACTCAAAGCTACAGTATTCT	0.00153592	34
BAZ2B	NM_013450	CTTAACTTTTTCCTGGGACA	0.00185214	41
BAZ2B	NM_013450	TTTGCACCGTTCCTTGTCCC	0.00374946	83
MYOF	NM_013451	AATTCATAAGTCTGTGCCTG	0.000993831	22
MYOF	NM_013451	CGGGAAATGTGGAAGTGAAA	0.00054209	12
MYOF	NM_013451	TGTTGGTTTCATTTGTCGCA	0.00162627	36
VCX	NM_013452	CACTCACACAAATATCCTGT	0.000587264	13
VCX	NM_013452	CTGGGTATTTGTATCAGGCT	0.00126488	28
VCX	NM_013452	GCTTAGTTTCTCCTTCTCTG	0.00144557	32
SPANXA1	NM_013453	ACAGGCAGTGTCCCAGCCAA	0.00374946	83
SPANXA1	NM_013453	TGTGATGTGAAGCCACCCTA	0.00271045	60
OR12D2	NM_013936	TAACGTATTTCTTTCTTCTG	0.00162627	36
OR12D2	NM_013936	TGTTGGTCTCTTCAATATTA	0.000993831	22
OR12D2	NM_013936	TTGTATAGAAGCTTAGCTGT	0.00054209	12
OR11A1	NM_013937	AGAATATGCACAATTAAGGA	0.00203284	45
OR11A1	NM_013937	AGATTGAATTAATGGGGTAA	0.000406567	9
OR11A1	NM_013937	GAGGTAGTAGATTGAATTAA	0.00171662	38
OR10H3	NM_013938	CAACAACTGGTGGAACTTTC	0.00112935	25
OR10H3	NM_013938	CACTTTCCTCATCTGTTAAA	0.00126488	28
OR10H3	NM_013938	GCTCTATGCTATTCAACAAC	0.00112935	25
OR10H2	NM_013939	TATTAATGCCTTTCTGCAGA	0.00108418	24
OR10H2	NM_013939	TCACCTTAAGTGCTTTGTGC	0.00271045	60
OR10H2	NM_013939	TCCTTCATCTGTCCAAGCCA	0.00334289	74
OR10H1	NM_013940	GATCTACCGTTTCAACAGCT	0.00216836	48
OR10H1	NM_013940	GCTCAAGGTACTTCAAAAGG	0.00162627	36
OR10H1	NM_013940	TGAAATGTAGAGCTTGCTCA	0.00271045	60
OR10C1	NM_013941	AAGGGTGGAATATGGACTCC	0.000813135	18
OR10C1	NM_013941	AGAGAGACAAATACTCATCC	0.00221353	49
OR10C1	NM_013941	TTAGAATGATAGGCACTATC	0.00108418	24
CLIC4	NM_013943	CCTCTGCGGCGCCCCACAGC	0.00103901	23
CLIC4	NM_013943	GCGGTACAAAGCTCAGGCTC	0.000858309	19
CLIC4	NM_013943	GGACCCGGGTACGCCTCTCT	0.00103901	23
PAX7	NM_013945	AAAGTGTTCACCGAAGTACG	0.000722787	16
PAX7	NM_013945	GAAAGAGAAATGGAAAAGCG	0.00108418	24
PAX7	NM_013945	GGGGGCGCGAGTGATCAGCT	0.000316219	7
NRG1	NM_013959	AAAGAGACTGAAAGCTGGCA	0.000361393	8
NRG1	NM_013959	AGATTGCTAGCATCGATCGC	0.00289115	64
NRG1	NM_013959	TCTGACCCAACAGTGGGTGA	0	0
NRG1	NM_013960	GAGGAAAAGGGGCTGCGCCC	0.000361393	8
NRG1	NM_013960	GGCTGCCGGGAACCCCCGAC	0.000858309	19
NRG1	NM_013960	TGGACGCTGCGCGGAGACCG	0.000858309	19
NRG1	NM_013962	CTTTGTGTGAAGTGATGCTG	0.00149075	33
NRG1	NM_013962	GAGGTGGAGGAGCTGCTCCG	0.000677612	15
NRG1	NM_013962	GCTGTCACCGGAGGAGGACG	0.00180697	40
DDAH2	NM_013974	CACCCAGATCTGGCCGGCCC	0.00103901	23
DDAH2	NM_013974	GCGTTTGCAGCCCCGTCGCC	0.00189731	42
DDAH2	NM_013974	TAGACCTCAGAACAGCGCAA	0.000722787	16
BNIP1	NM_013979	ATATCAAGAACGCTTCACAG	0.00252975	56
BNIP1	NM_013979	ATGGCCCTAATAACATGGAG	0.00112935	25
BNIP1	NM_013979	CTTTCCATCTTCCTTCTGTC	0.00284597	63
NRG2	NM_013981	AGTGCCCGCCTTCAGCCCGC	0.00207801	46
NRG2	NM_013981	ATCGTGCCACCCTTTGCTCC	0.00411085	91
NRG2	NM_013981	CTGTCATGCCGATAAATCCC	0.00307184	68
DIO2	NM_013989	CGGACTCTGACAGAGGTAAC	0.000135522	3
DIO2	NM_013989	GCCCATCAATTCATTCAATT	0.00361393	80
DIO2	NM_013989	TGACAGAGGTAACTGGATTA	0.000722787	16
PAX8	NM_013992	AGGATTTTGCAAGGGGGACA	0.0012197	27
PAX8	NM_013992	CAGGAGTTAGAAACATTCGC	0.00135522	30
PAX8	NM_013992	GGAGCTTCTGTTTCCAGCGG	0.00117453	26
DDR1	NM_013993	AGGAGGAAGGGAGGGAGCCG	0.000813135	18
DDR1	NM_013993	CCACTGGGACTACTGGGTCC	0.000858309	19
DDR1	NM_013993	CGCGCGGCGAGAAGGCCGAG	0.00153592	34
TAC1	NM_013997	CAGACGGAAGCAGGCCGCTC	0.000451742	10
TAC1	NM_013997	CCTCCCCTCTCCTTCGAAAC	0.00289115	64
TAC1	NM_013997	CGAGGTCTCGCCATCCAATC	0.00194249	43
MEOX1	NM_013999	ATAGGTGTGTGCACACACAT	0.00266528	59
MEOX1	NM_013999	GGCAGGAGCAAGCCCGACAT	0.000993831	22
MEOX1	NM_013999	TGCACACACATAGGAGTAGC	0.00153592	34
VCL	NM_014000	ACCAGTAGGAGTGGCGGCCC	0.00126488	28
VCL	NM_014000	GGGGCGGAGCATCTCGAAAA	0.000225871	5
VCL	NM_014000	GGGTTTGGCGGCGCGGTGGC	0.000948657	21
DHX38	NM_014003	CTAGAAGCTCTTCCGTTTAT	0.00212319	47
DHX38	NM_014003	GTTGAGCGGGGGCCGACCGA	0.000180697	4
DHX38	NM_014003	TTCGGTTTCCTTCCCGCTAG	0.00144557	32
CCDC22	NM_014008	CGGGTTGTTCCTTTTTCCCT	0.00117453	26
CCDC22	NM_014008	TAAGGCGGCATTCATCTTCT	0.00162627	36
CCDC22	NM_014008	TCAGGAAGCCCCTTTCTGTC	0.00126488	28
FOXP3	NM_014009	AGAGGTATCAATGAGATAAT	0.000813135	18
FOXP3	NM_014009	ATTGATACCTCTCACCTCTG	0.00149075	33
FOXP3	NM_014009	CCCCTCACCACAGAGGTGAG	0.000903483	20
ASTN2	NM_014010	CGGAGCCTCCGAAACGCTCG	0.000677612	15
ASTN2	NM_014010	CGGCCTCGTGCAAGTCCCAG	0.00108418	24
ASTN2	NM_014010	GCGGGGGGAGCCGGAGATCG	0.000587264	13
SOCS5	NM_014011	GATTGAGGGGGAATGTCACG	0.000813135	18
SOCS5	NM_014011	GGCGGTCACGTGGGCCTGAG	0.00194249	43
SOCS5	NM_014011	GGGTCGACGGCGGGGAGTCT	0.00185214	41
REM1	NM_014012	AGAAAAGTCACTGAGCGGCC	0.000948657	21
REM1	NM_014012	CGCCCCATTAGGGCAGCCCC	0.000587264	13
REM1	NM_014012	TGCGTAGGGCTGGCAGAAGC	0.00054209	12
SNRNP200	NM_014014	ATATGTGGGCCTGGTGCGTC	0.000813135	18
SNRNP200	NM_014014	CTGGCCGCCCGCTGGCACTA	0.000677612	15
SNRNP200	NM_014014	TGCGGGGGTCTAGGGATTCG	0.00112935	25
DEXI	NM_014015	CGCCCCCTGCACGCGCTAAT	0.00171662	38
DEXI	NM_014015	GCTCGGGGCCCCTCGGGAGG	0.000180697	4
DEXI	NM_014015	GGCTCAACGCCCGCGCTGAT	0.00239423	53
SACM1L	NM_014016	CTTTAGCAAGTCGGGGCCAG	0.00167144	37
SACM1L	NM_014016	GCAAGGGCAAAATGGATCGT	0.00131005	29
SACM1L	NM_014016	TACAGTTTGAACGGGCTTCC	0.000406567	9
MRPS28	NM_014018	GAAGAGACTTAAGCTAAAAT	0.00103901	23
MRPS28	NM_014018	GGTGGGCTAAATAGTTGGAA	0.000632438	14
MRPS28	NM_014018	TTCTAACGCAAAACTTAACC	0.0012197	27
TMEM176B	NM_014020	ATTGGAGTTGGGGAGGTCAG	0.000406567	9
TMEM176B	NM_014020	GGGACACAGTCTATGAGGAA	0.000903483	20
TMEM176B	NM_014020	TTCTGACAGCCGTTCCTCTC	0.00338806	75
WDR37	NM_014023	CGGAGGTGTGGGGCGGCTTC	0.000180697	4
WDR37	NM_014023	CGTTGGCCCAGCAGCCGAAG	0.000632438	14
WDR37	NM_014023	TCAGCGCGCCCAGACCCCTC	0.00126488	28
DCPS	NM_014026	ATGGAAATGGCTTAAATACT	0.00424637	94
DCPS	NM_014026	CGTGAGCCCATTTGATTCCT	0.00180697	40
DCPS	NM_014026	TCGGTATAAAAAATCGACCA	0.000993831	22
OSTM1	NM_014028	AGAGCGCGCGGCCGCAGGGT	0.000180697	4
OSTM1	NM_014028	AGCCGGCGTTAGGCGCGGGG	0.00126488	28
OSTM1	NM_014028	GCGCCCTCCCGCACGCGCGA	0.000587264	13
METTL7A	NM_014033	GTGTTATGATAAAGGGGCCT	0.00126488	28
METTL7A	NM_014033	TCTTCTGGTGTGGTTTGACC	0.00126488	28
METTL7A	NM_014033	TTTGGGCGGGGGAAGTAAGG	0.000451742	10
ASF1A	NM_014034	CTGGAGGGGCGGGCGTCGGC	0.000225871	5
ASF1A	NM_014034	GCGGCGGGGAGGCGTGGCTG	0.00135522	30
ASF1A	NM_014034	GGAGGCCGCCGGCGGCGGCG	0.000632438	14
SNX24	NM_014035	AGATCAGCTGGGCCCGAAAG	0.00198766	44
SNX24	NM_014035	GGGTGTGCGCGCCAACGCGC	0.000948657	21
SNX24	NM_014035	TTCTGCAGACTCAGGTTTTC	0.00131005	29
SLC6A16	NM_014037	AGCGTGGCATCGTGGGTGTC	0.00225871	50
SLC6A16	NM_014037	AGTGGCGCGTGAGCAGTCAG	0.00126488	28
SLC6A16	NM_014037	CGTGCGTGTGGGGAGAGAGC	0.000722787	16
SPCS1	NM_014041	AGCTAGAGGGCAAGTGTGCT	0.00108418	24
SPCS1	NM_014041	GGCCCAGCGTGCAGGGAACG	0.000632438	14
SPCS1	NM_014041	GGGCGGCCAGACAACGGGCT	0.00054209	12
CHMP2B	NM_014043	AAGGGGTGAAGCGCTAAGCA	0.00126488	28
CHMP2B	NM_014043	CTGGCGGGGATAGGAGAGCG	0.000406567	9
CHMP2B	NM_014043	GGGGCCACGGCTTCTGTGCG	0.000451742	10
UNC50	NM_014044	CGACCCGGTTGCAAGTGTTG	0.000948657	21
UNC50	NM_014044	CGTCATGCCTAAGTATTATG	0.00135522	30
UNC50	NM_014044	GGAGAAAGTCGCGTCCGCAT	0.00185214	41
LRP10	NM_014045	AAACAAAGCAGGGTTAAATG	0.00185214	41
LRP10	NM_014045	AAGCTGAAGCTGCAAGTCAA	0.000948657	21
LRP10	NM_014045	GACAAACGTGTTACACCCCA	0.00289115	64
MRPS18B	NM_014046	CTCAGTGCGCATGCGCTCTT	0.00194249	43
MRPS18B	NM_014046	CTGGGTGAGAAATGTTCTCC	0.000858309	19
MRPS18B	NM_014046	CTTAGGTTTCTACCAATCCT	0.00284597	63
C19orf53	NM_014047	AGAACTCACGGGATACAACG	0.00131005	29
C19orf53	NM_014047	ATCCCACAAGGGTAGTGTAG	0.000767961	17
C19orf53	NM_014047	CGGAAAAACGCAAGAACTCA	0.0015811	35
MKL2	NM_014048	AGGCGGGGTGGGCAGCGTCC	0.0012197	27
MKL2	NM_014048	GCACGCAGGGACGGAGTCGG	0.000451742	10
MKL2	NM_014048	GGCGAGCAGCGAGAGAGGCC	0.00108418	24
ACAD9	NM_014049	ACCTGTTTTTCACATACCAG	0.00225871	50
ACAD9	NM_014049	ATAATCTCTGGCCGTCGTGA	0.00257493	57
ACAD9	NM_014049	CCGGAGGAAATTGTAGGCCC	0.00239423	53
TMEM14A	NM_014051	ATCCGGGCGGCCTGTAGGCC	0.000903483	20
TMEM14A	NM_014051	GATAGACGGAGCAACGGGTC	0.00176179	39
TMEM14A	NM_014051	TGCAACATCCCGGCGGCAGC	0.00135522	30
FLVCR1	NM_014053	AAATGTCAGCCAGCGCTCGC	0.0012197	27
FLVCR1	NM_014053	CTGGCTCTCGCGCCGGACAA	0.000813135	18
FLVCR1	NM_014053	GAGCTACCGGGCGAGAACTT	0.0012197	27
IFT81	NM_014055	AGCCGGGCTTACTTGCAAAG	0.00176179	39
IFT81	NM_014055	AGGACGGGCGCGGGGCGGAG	0.00144557	32
IFT81	NM_014055	GGCGGGGCGGACGGGGCGGA	0	0
HIGD1A	NM_014056	AGACGTGAGAGCTCGGCGCC	0.00117453	26
HIGD1A	NM_014056	CCGCCAGTACGCTAGAGCCG	0.0012197	27
HIGD1A	NM_014056	GGGCTTTGGCTCCTGGCCCA	0.00307184	68
OGN	NM_014057	ACATGGACTATGTTGTCATT	0.00239423	53
OGN	NM_014057	AGCAGATTGTTTGATCTCCT	0.00234906	52
OGN	NM_014057	TACTTTTGTTTGCTGAATGA	0.00189731	42
TMPRSS11E	NM_014058	AAGTCTTGGCTGGTGTAGTG	0.000587264	13
TMPRSS11E	NM_014058	AGGACAAGGACAAATTTTAC	0.000948657	21
TMPRSS11E	NM_014058	GGGGACTATATGTGACTAGC	0.000587264	13
RGCC	NM_014059	CCCGGCCCACGCGGTGTCCT	0.0014004	31
RGCC	NM_014059	CTGCGGCTCGCGGAGGTGCC	0.00149075	33
RGCC	NM_014059	GCGTCACCAGAGCTGACTGC	0.00126488	28
MCTS1	NM_014060	ATGAAGCCATGAGGGTTGCC	0.00171662	38
MCTS1	NM_014060	TCCTGTCTGAGGCAACCGAA	0.00316219	70
MCTS1	NM_014060	TTACCTACCAGCATGAATCC	0.00284597	63
MAGEH1	NM_014061	CAGAAATGACAGCTAGAGAT	0.0012197	27
MAGEH1	NM_014061	TACTACAAACATTCCAAGAT	0.00176179	39
MAGEH1	NM_014061	TTTTCTCTTCTGCAAACTCC	0.00605334	134
NOB1	NM_014062	CACTTCTCTGGCTATGCGGG	0.000361393	8
NOB1	NM_014062	GTCAAACCTTGGGGGACACC	0.00144557	32
NOB1	NM_014062	TGCGCGCGAGTAGAGCAGGG	0.0014004	31
NTMT1	NM_014064	AGAATCTTGCTCTGTCAAGC	0.00131005	29
NTMT1	NM_014064	GGAGTGCAGTGGCGCGATCT	0.00898966	199
NTMT1	NM_014064	TAAATCCGGAGCCCGCGCGG	0.000677612	15
ASTE1	NM_014065	CCGCAAGACTTGGGCAGCCC	0.00126488	28
ASTE1	NM_014065	GTAAAGCGAACTGTCCTCCT	0.000858309	19
ASTE1	NM_014065	TCGGGCAGGCCTCAAACTAG	0.000271045	6
MACROD1	NM_014067	CATCCGCGACACTGGGAGCC	0.00112935	25
MACROD1	NM_014067	GAAGTCGAAGGGCTCAGGCG	0.000451742	10
MACROD1	NM_014067	TACGAGTGCGTGGGCCCATC	0.00207801	46
PSORS1C1	NM_014068	ACTCACTGGCCTAGATCAAG	0.000903483	20
PSORS1C1	NM_014068	GCTCTGTTCTGCCACAGGCT	0.00180697	40
PSORS1C1	NM_014068	GGCAGGGAGTGCAGCCAAGC	0.00054209	12
PSORS1C2	NM_014069	CACTGTCCCAGCTGCATCCC	0.00546607	121
PSORS1C2	NM_014069	GAGGAGGTGCTTTTCAAACC	0.0012197	27
PSORS1C2	NM_014069	GAGGCAGGATGCCTGCGCTG	0.000361393	8
C6orf15	NM_014070	CACTTGAATGAATGTCCCAG	0.000948657	21
C6orf15	NM_014070	CTGTTGCCACAGACCACATT	0.000993831	22
C6orf15	NM_014070	GGAATGAGGGTGGAATGTGG	0.000813135	18
NCOA6	NM_014071	CACTCAGCACCGAAGGGAGC	0.000722787	16
NCOA6	NM_014071	CCCACGTGACCAGACGTCCC	0.00117453	26
NCOA6	NM_014071	GGAGGGAGCGCGAGAGGGGG	0.00135522	30
FAM32A	NM_014077	TCGAAGGGCACTCATTCGCT	0.00257493	57
FAM32A	NM_014077	TCGGAAGTGTGGCAGCAGAT	0.00117453	26
FAM32A	NM_014077	TGAGCATGCGCTCTTGGTTC	0.000722787	16
MRPL13	NM_014078	AGAATCAGCCGGGTAAGCGC	0.000948657	21
MRPL13	NM_014078	GCCAGAGGTGTCGTCGGGTG	0.00103901	23
MRPL13	NM_014078	GGGGGAAGGAAAATTCCCGT	0.000180697	4
KLF15	NM_014079	GCCCCGGGCGCGCGCCCCAT	0.00149075	33
KLF15	NM_014079	GGACGTGTGACGCGCAGCGC	0.0015811	35
KLF15	NM_014079	GGGCGGGGCCAGGGCGGGGC	0.000180697	4
DUOX2	NM_014080	ACTTTCCTGGTTCTGCGGGT	0.0014004	31
DUOX2	NM_014080	GCGTGGGCGACGTGCCACAC	0.00343324	76
DUOX2	NM_014080	GCTGAGTTTGGAAGTCGCGC	0.000677612	15
NUPL1	NM_014089	ACATTCATCACCCTAAAGTG	0.00257493	57
NUPL1	NM_014089	ACTGACATAATCCGCACTTT	0.00230388	51
NUPL1	NM_014089	GCCTAATCTCTTAAAGGAGT	0.00108418	24
SLC43A3	NM_014096	AGAAGGAAGTGATGGAGAGT	0.00492398	109
PRDX3	NM_014098	CCCTTTAAGGCTGAATGCTT	0.00135522	30
PRDX3	NM_014098	TAACAAAACAGTGGGAAATA	0.00117453	26
PRDX3	NM_014098	TTTAAGGTTGGGGCGACAGT	0.00126488	28
ZNF770	NM_014106	CTCCAGAGTCCCAGTCCGCT	0.00108418	24
ZNF770	NM_014106	GTGAATGGCGGTGGGGTTGG	0.000948657	21
ZNF770	NM_014106	TTCTCTCCCCTGCAATGACA	0.00320737	71
ATAD2	NM_014109	AACACAGGCCGACAGTATAG	0.000858309	19
ATAD2	NM_014109	GGACCTGAGCGGAGAGTCCT	0.000948657	21
ATAD2	NM_014109	TCCTCCCATTTGTAGAGCGA	0.00171662	38
PPP1R8	NM_014110	CCTTTTCCTTTGACACCTCC	0.00582747	129
PPP1R8	NM_014110	GGTTAGGGTTTTCCTTGGCC	0.000225871	5
TRPS1	NM_014112	AGCGGCGCGGTGCAGGGACC	0.0028008	62
TRPS1	NM_014112	CAGCCGGCTCGCCGCGGCCG	0	0
TRPS1	NM_014112	CATTTGCGGCGCTCCGACTC	0.00054209	12
C16orf72	NM_014117	ACAGGAGAAGCACCGCCCAC	0.00171662	38
C16orf72	NM_014117	CAAGCTACCCTGCCCGGTTG	0.00252975	56
C16orf72	NM_014117	CTCCAAGGGCCCCTATTAGT	0.00108418	24
FAM156A	NM_014138	CGCAGTAACCAATCACCTCC	0.00361393	80
FAM156A	NM_014138	GATTGGCTCCAAGATGTGAA	0.00212319	47
FAM156A	NM_014138	GCGGGGTCGAGGGCCGTCCC	0.00207801	46
SCN11A	NM_014139	AGCCGGCTGAACTGCTGAAG	0.0012197	27
SCN11A	NM_014139	ATCTGCAAGTAGCAGGCAAG	0.000451742	10
SCN11A	NM_014139	TTATTGTCTTGCTTAATGTC	0.000406567	9
SMARCAL1	NM_014140	CGTCATGGGCGGGGCGAAAG	0.000948657	21
SMARCAL1	NM_014140	GGCTTTCAGGACCTAGTGTT	0.000722787	16
SMARCAL1	NM_014140	TTTGGAAACCTCAACGTCCT	0.00388498	86
CNTNAP2	NM_014141	CTGCTCGCGCTCCGCCGCCC	0.00180697	40
CNTNAP2	NM_014141	GCGGCGTCTCCTGCTCTCCG	0.00406567	90
CNTNAP2	NM_014141	GTGAGCCCGGGCGGCGAGCG	0.000677612	15
NUDT5	NM_014142	AAGGCAGCAGCGGCGGCAGC	0.00176179	39
NUDT5	NM_014142	TGGTAACGCCTCGGAAGAAC	0.000858309	19
NUDT5	NM_014142	TTCACTGCCAGTTCTCCGCG	0.00171662	38
CD274	NM_014143	CTATACACAGCTTTATTCCT	0.0015811	35
CD274	NM_014143	CTGACCTTCGGTGAAATCGG	0.00171662	38
CD274	NM_014143	TCAGTTTAGGTATCTAGTGT	0.00230388	51
TMEM230	NM_014145	AAACCCACGAAGAAGCATTC	0.0040205	89
TMEM230	NM_014145	GCCGTGCAGCCCCGGAGTCC	0.00185214	41
TMEM230	NM_014145	TGCCTCCTGCAGGTGACACT	0.00117453	26
LAT2	NM_014146	CGTTTGAACCTCAGAAGCAG	0.00108418	24
LAT2	NM_014146	GGAGTGCAGTGGTGCGATCT	0.000632438	14
LAT2	NM_014146	TGTCTGTAATTCCAGCTACT	0.00198766	44
WDR91	NM_014149	AGTCACCCTTACCCCTCCCG	0.00316219	70
WDR91	NM_014149	GCGGCCAGGCGGGCTGGGGC	0.000451742	10
WDR91	NM_014149	GGAGTGGCGAGGGGAGGTCC	0.000813135	18
ZC3H7A	NM_014153	CCTGGGCGCGCCGTTCAATC	0.000858309	19
ZC3H7A	NM_014153	GGCCCACTGGGTGAGCCAAT	0.000587264	13
ZC3H7A	NM_014153	GGTGGCGCCACGTCTGACTG	0.00054209	12
ZBTB44	NM_014155	CGCTCACTCCAGCCTGTTTG	0.000858309	19
ZBTB44	NM_014155	GAGCCGCCGCCGCGCGCGTG	0.00108418	24
ZBTB44	NM_014155	GGGGACTGAGGGGAGGGGAG	0.000361393	8
CCDC113	NM_014157	AAGTGAAACTGAACGCGCTT	0.00207801	46
CCDC113	NM_014157	GGTCCGCACGGAGACAGGCG	0.00185214	41
CCDC113	NM_014157	TCAAAGCCAGCAACCTGGCT	0.000677612	15
SETD2	NM_014159	GACGAGCGAGGTAGCGACGC	0.00149075	33
SETD2	NM_014159	GCGAAGCTGAGGGGCGGGTG	0.000587264	13
SETD2	NM_014159	GTGCGTCGCTCCCGGTGTGA	0.0012197	27
MKRN2	NM_014160	AGTAGGCATCGGGATAAGAC	0.00207801	46
MKRN2	NM_014160	GCAGGACTAAGATGCCAGCC	0.000135522	3
MKRN2	NM_014160	GGCGATCGGGGCAGAATCGC	0.000858309	19
MRPL18	NM_014161	CGAGGTGGTTGGTGGGCTCC	0.00054209	12
MRPL18	NM_014161	GTCGAGGGGCACGCAGGCCC	0.00194249	43
MRPL18	NM_014161	TAAGCAACAAGCGTGGTCTT	0.00126488	28
FXYD5	NM_014164	CGCTGAGGGCGACGGGGGGC	0.00126488	28
FXYD5	NM_014164	GTGGACGCCTCTGAGAGAGC	0.00131005	29
NDUFAF4	NM_014165	CGTCACTCGCCCCGAAGGGA	0.000903483	20
NDUFAF4	NM_014165	GGCTTAAGTCCCCAGACCCA	0.0026201	58
NDUFAF4	NM_014165	GGGCTCCCTTTTAAATGCCC	0.00112935	25
MED4	NM_014166	GCAACGCAGTCTGATTCTCC	0.0028008	62
MED4	NM_014166	GCCGGCCCAACAGATGGCGC	0.000722787	16
MED4	NM_014166	TCAGTTCAGCTGTCGCTCCC	0.00144557	32
CCDC59	NM_014167	CGCTCACCCTCCGAGGCTGT	0.000858309	19
CCDC59	NM_014167	GTGGCGCAAACATGGCCGTG	0.00103901	23
CCDC59	NM_014167	TGGGCAGGTCCGGGGTCACC	0.00054209	12
METTL5	NM_014168	CGCACGCGTTCGCCGCCCAG	0.00103901	23
METTL5	NM_014168	CGCAGGCTTTGCAGGCGGAG	0.000722787	16
METTL5	NM_014168	GATGGGGCAATGAGGCCCCC	0.00153592	34
CHMP4A	NM_014169	ATAGAAACTCCCCACACTGT	0.00311702	69
CHMP4A	NM_014169	GAAATCAAGAAGGCATTTTC	0.00112935	25
CHMP4A	NM_014169	TATTTTTCTAGCCTGTGAAA	0.00112935	25
GTPBP8	NM_014170	ACCTGCGGGGAACAGCTCAC	0.00234906	52
GTPBP8	NM_014170	AGACATAATCGTTAAGCCCA	0.00415602	92
GTPBP8	NM_014170	CGCGGGAGGAGGGTGGAGGC	0.000632438	14
CRIPT	NM_014171	AGTTCCCCGCTTCCCTTCCG	0.00307184	68
CRIPT	NM_014171	GCAGGCGCAGGGCTGTGGGG	0.00054209	12
CRIPT	NM_014171	GGGCCGCCCGTCGTACCTGA	0	0
BABAM1	NM_014173	AGCAAAGTATGAAATGTGAT	0.00252975	56
BABAM1	NM_014173	CTGACTATTGTAGTCTGATT	0.0012197	27
BABAM1	NM_014173	TGGAATGTGATTGGCTACAC	0.00149075	33
MRPL15	NM_014175	CGGTTGTCCTTTTAGTTGTT	0.00108418	24
MRPL15	NM_014175	GAATATTAAAAGGGACCCCG	0.000858309	19
MRPL15	NM_014175	GGGAGTCTGCAACCTTGTCT	0.000451742	10
UBE2T	NM_014176	ATTCAAATGAGAGCGCGCGC	0.00185214	41
UBE2T	NM_014176	CAGAGCACTGGCCAATAGAG	0.000271045	6
UBE2T	NM_014176	CTGAACCCTGAGACGTCATC	0.000722787	16
TIMM21	NM_014177	GAAGGACCTGCGCCGTGCTC	0.00131005	29
TIMM21	NM_014177	GCAGCGTCTGCGCCGACGCT	0.000406567	9
TIMM21	NM_014177	GTCCCTGGAGCGGCGGAAAG	0.00167144	37
STXBP6	NM_014178	AGGGGTTGGGGGGAAACTCC	0.000767961	17
STXBP6	NM_014178	GGCTTAGCCGGCCCGGGTGC	0.000813135	18
STXBP6	NM_014178	TCGCGCGCGGCAGCAGGAGC	0.000361393	8
MRPL22	NM_014180	AAGCACTGGGCCGGCGCTCG	0.00117453	26
MRPL22	NM_014180	GTGGTCAGGCGAACCTGGCT	0.00194249	43
MRPL22	NM_014180	TAATAAAGGCCGAAAGCACG	0.00112935	25
LGALSL	NM_014181	GGGACGGGCCTGTCCGGGTC	0.000451742	10
LGALSL	NM_014181	GGGCCCTGCCCCTCGGCCAT	0.000767961	17
LGALSL	NM_014181	TCACCGGCCAGAGGGTGGGC	0.000316219	7
ORMDL2	NM_014182	CTTGCCCCACCTCTTTCAAA	0.00474329	105
ORMDL2	NM_014182	GACGTCGCTCTCACTTCTCT	0.00289115	64
ORMDL2	NM_014182	TATCTTGCGAACGACAGAAA	0.00478846	106
DYNLRB1	NM_014183	AGCTTTTCGCTTTGCCACAG	0.00180697	40
DYNLRB1	NM_014183	AGGAGCAGTGCGCTAAGCTG	0.00289115	64
DYNLRB1	NM_014183	TTTTCTGCACGGCTGGAGTT	0.00194249	43
COMMD9	NM_014186	CCCCGAGACTCTAGAACCAA	0.00103901	23
COMMD9	NM_014186	GACTAGGGGGACCAGGGCGG	0.000496916	11
COMMD9	NM_014186	GCAGTGAGCGCGGATCAAGA	0.000948657	21
TMEM208	NM_014187	GGCGGAGTCGCTGCCCCTGG	0.0012197	27
TMEM208	NM_014187	GGCGGGGCCTGTCCAGAGCT	0.00117453	26
TMEM208	NM_014187	GGTGAGAGGAAGCCGCCCTC	0.00257493	57
SSU72	NM_014188	AATGCTATCTCCGGCAAGCG	0.000722787	16
SSU72	NM_014188	CGCATCGCTCCCAAAGGCGG	4.51742e-05	1
SSU72	NM_014188	GACGATTTTGTGCGTTCCCT	0.00316219	70
AP2A1	NM_014203	AGTGTTCCGCTATTTCCGTT	0.00221353	49
AP2A1	NM_014203	CGGGGTTCGATTGCGTATCA	0.000451742	10
AP2A1	NM_014203	GGAGGCGTTGCCCGAGAGAC	0.00185214	41
ZNHIT2	NM_014205	AGGCCCAGAAGCCGGGCGTC	0.00108418	24
ZNHIT2	NM_014205	CCCTACTAGGGAAAGGGGTG	0.000225871	5
ZNHIT2	NM_014205	GCTTGGCTTTCGGGCGTGGG	0.00135522	30
TMEM258	NM_014206	ACAGAGTCTCTCAGCGACCC	0.00112935	25
TMEM258	NM_014206	CATGGCAACCAGTCCCTCCA	0.000677612	15
TMEM258	NM_014206	GCGGTGGAGAAGGGTACGCC	0.00162627	36
CD5	NM_014207	CAGGGCTGGGGCAGTGCTCT	0.00144557	32
CD5	NM_014207	CCAGGGCTGCCATTCAAACA	0.00153592	34
CD5	NM_014207	GGCCACCCCCACACAGGACA	0.00176179	39
DSPP	NM_014208	AAATACATATCACCAAGTGA	0.00379463	84
DSPP	NM_014208	CTAGTCCTTTTGGAACCGAA	0.0014004	31
DSPP	NM_014208	TATTTGCTCACTGAACCGTT	0.00221353	49
ETV2	NM_014209	GACGCCCTCCCTACTGGGCC	0.00126488	28
ETV2	NM_014209	GATGTCAATATTGCTATGAT	0.00176179	39
ETV2	NM_014209	GGCCCACCCAATCCTCCACC	0.000271045	6
EVI2A	NM_014210	ATGACACTAAAGCATGTAGC	0.00135522	30
EVI2A	NM_014210	TACTGTCAAAAGGCATTAAG	0.000451742	10
EVI2A	NM_014210	TGACAGTATGCTCATTCTAT	0.00131005	29
GABRP	NM_014211	ATCGTCTGGTCCTGAGTTTC	0.00234906	52
GABRP	NM_014211	CTGCTATAGCTACTGCCTCC	0.000903483	20
GABRP	NM_014211	TGATCTCAGAATCAAACCCC	0.00257493	57
HOXC11	NM_014212	AGGTAAGATCGGGGACGTTC	0.000406567	9
HOXC11	NM_014212	CCTTTGCTCGTGCTGTGGTA	0.00135522	30
HOXC11	NM_014212	TGCTGTGGTATGGAGAGAAG	9.03483e-05	2
HOXD9	NM_014213	CCAGGTCCATGTGCCCGGCT	0.000993831	22
HOXD9	NM_014213	GGGCCAGGCCAGGTCGGGCC	0.000496916	11
HOXD9	NM_014213	TGGTCCTGGCAGCCGCTGGG	0.000903483	20
IMPA2	NM_014214	GCACGGCGCGGGAAGAGGCC	0.000722787	16
IMPA2	NM_014214	GCCGGGAGCGTCAAGGGGCG	0.000271045	6
IMPA2	NM_014214	GGAAGAGGGGGGAATGGGCG	0.000722787	16
INSRR	NM_014215	CACTGTCAGCTGGCGCTGGG	0.000948657	21
INSRR	NM_014215	CCGCGCGCCCGGAGGGATCC	0.0012197	27
INSRR	NM_014215	CTCCGCAGGGAGAGTCTCCC	0.00153592	34
KCNK2	NM_014217	CTCTCCGGGTGACCCGGGCC	0.000587264	13
KCNK2	NM_014217	GGCGGCGCCCAAGCCCAACT	0.00112935	25
KCNK2	NM_014217	GGCGGGCAGGCGCGGGACCC	0.000813135	18
KIR2DL1	NM_014218	TGGTCATAGTGAAGGACACT	0.000632438	14
KIR2DL1	NM_014218	TTCTAGCGAGAACAATTTCC	0.000677612	15
TM4SF1	NM_014220	AGTTACTGGAAAGTCATGTT	0.000722787	16
TM4SF1	NM_014220	GCTGTTGCATCTCGGACACT	0.00189731	42
TM4SF1	NM_014220	GTTGATTCTTTATCTTGTGG	0.00131005	29
