## Supplemental Dataset 1 for "ETV7 limits antiviral gene expression and control of SARS-CoV-2 and influenza viruses" (part 7 of 18)

### Sheet: Transduced 1 (continued)
Gene Name	Refseq ID	sgRNA Sequence	Percentage of Reads	Raw Read Count
NDUFA8	NM_014222	GAAGCTAAAAACAGGCGCCA	0.000135522	3
NDUFA8	NM_014222	GTTAGGATCCGGAGTCTCAG	0.000271045	6
NDUFA8	NM_014222	TACACAGGGAGCAAATATAT	0.000496916	11
PGA5	NM_014224	AGGGCAGCCACAATCTTATC	0.00912518	202
PGA5	NM_014224	GCTGGAAAGGTCTCAGAATG	0.0052402	116
PGA5	NM_014224	TCCATTGTAACCTTGCACCA	0.00433672	96
PPP2R1A	NM_014225	CCTGCCCTTTCTTGAGTCCC	0.00149075	33
PPP2R1A	NM_014225	GCACGCGCAGAAGCCTTCCC	0.00162627	36
PPP2R1A	NM_014225	TGGTAATACGTGACGTCCTG	0.000496916	11
MOK	NM_014226	AAGGCTATCGTCCACGTAGT	0.00289115	64
MOK	NM_014226	CAAATCCCCGCCTTTGACAC	0.00167144	37
MOK	NM_014226	CAGTATTTACATGGAAGCGG	0.00135522	30
SLC5A4	NM_014227	CACTCACTGGTGGAGGGCTG	0.000813135	18
SLC5A4	NM_014227	GTGCCACAGCTTTGGAGAAG	0.00131005	29
SLC5A4	NM_014227	GTTTAAAGGTCTCCATATCC	0.000903483	20
SLC6A7	NM_014228	CAAAGACGACGCAGGGGGGT	0.00054209	12
SLC6A7	NM_014228	GGAGAGATTCTTATCCCCTA	0.000316219	7
SLC6A7	NM_014228	TGCTCACACTCCTGTAAGAG	0.00153592	34
SLC6A11	NM_014229	ACTGGGACTGGGACGCGCCG	0.000722787	16
SLC6A11	NM_014229	GGGACCGGGCCAGACCAGCG	0.000722787	16
SLC6A11	NM_014229	TCAAGGTGCTCGCGGGCTCC	0.0012197	27
VAMP2	NM_014232	AGGGAGCTGCCGGGGCATGG	0.00117453	26
VAMP2	NM_014232	GCACTCGCGGGACCCCAAGG	0.000722787	16
VAMP2	NM_014232	GCGGGGCCCGTGGTCCTGCC	0.000451742	10
HSD17B8	NM_014234	CTGCTTAGGGGCCCCGGGTG	0.000135522	3
HSD17B8	NM_014234	GGCCGCAGATGGCCTAAGGC	0.000677612	15
HSD17B8	NM_014234	TTGTCTTTTTGGGGGGAATG	0.00135522	30
UBL4A	NM_014235	CGCGCATCGACCGCCCTGGC	0.00221353	49
UBL4A	NM_014235	TCCCGGGGCGCAATTGGGCC	0.000813135	18
UBL4A	NM_014235	TTGCTTTGGGAGGGGTCCGC	0.000993831	22
GNPAT	NM_014236	AGCAGAGCGTCAAGAAGTGT	0.000858309	19
GNPAT	NM_014236	CACCAAAGTCGTAAAGGTTC	0.000406567	9
GNPAT	NM_014236	CTGGGAGGCGTGGAGGACCC	0.00054209	12
KSR1	NM_014238	ACTGAGGTGTGTAGGGACTT	0.00266528	59
KSR1	NM_014238	GAAATGTGTCTTGATTTGCA	0.00171662	38
KSR1	NM_014238	GGTGTGAATGAAGGCTCATC	0.00397533	88
EIF2B2	NM_014239	CAATCAGAGACGTGGGGCTC	0.000361393	8
EIF2B2	NM_014239	CTCAGGCAGAGGAAGGGGGC	0.00126488	28
EIF2B2	NM_014239	TTCCGATCCTCCAGCCCCCG	0.00203284	45
LIMD1	NM_014240	GGCTGGACTCTTAAATCCTG	9.03483e-05	2
LIMD1	NM_014240	TGCCCTTCACGCTAGGCAGG	0.0012197	27
LIMD1	NM_014240	TGGCGTTGAGGTCTCAACTT	0.000813135	18
PTPLA	NM_014241	CACTCGGGGGCCAGAACGCC	0.000225871	5
PTPLA	NM_014241	GAGGCGGGTGCACTTTCCTC	0.000677612	15
PTPLA	NM_014241	GCGGAAACTACAGCGCCGCC	0.000813135	18
ADAMTS3	NM_014243	AAAAAACTGCAGAGCAGAGG	0.00108418	24
ADAMTS3	NM_014243	GACGGGGTGAGAAGGTGAAG	0.000722787	16
ADAMTS3	NM_014243	TGAAATTTGAGCTCTGAGAC	0.00126488	28
ADAMTS2	NM_014244	ACGGCGGGCGCCTCAGCCTG	0.000451742	10
ADAMTS2	NM_014244	GGCGAGCGAGGGGGAGGGCG	0.000858309	19
ADAMTS2	NM_014244	TGACCCGGCGCATCTTGGCG	0.0012197	27
CELSR1	NM_014246	ACAGTCCCCGCCAGGGCCCC	0.0015811	35
CELSR1	NM_014246	AGCCGCTCCCCGGCCTCGCC	0.00167144	37
CELSR1	NM_014246	GGTCCGCGTCCCGCCTCCCC	0.00334289	74
RAPGEF2	NM_014247	ACAAGGGTATTAACAATGCT	0.00248458	55
RAPGEF2	NM_014247	CTTGGCTGAATGCTAGAGCC	0.000587264	13
RAPGEF2	NM_014247	GTGTGATTGCAGATGAAACA	0.000451742	10
RBX1	NM_014248	CACGTGACCACGCCTCTTAA	0.00487881	108
RBX1	NM_014248	GGAGTGGGTGGGGCGGGGCC	0.000903483	20
RBX1	NM_014248	TCGCCCCACCCGCGAACTGT	0.00144557	32
NR2E3	NM_014249	AACAGCTGAGCACACAGGGC	0.00167144	37
NR2E3	NM_014249	GCAGCCCGGGAACCAGCATG	0.00149075	33
NR2E3	NM_014249	GCAGGACTGACCGGCTCCCG	0.000903483	20
SLC25A15	NM_014252	CAAGGGTCCGGCCTCAGAGA	0.00117453	26
SLC25A15	NM_014252	CCCGCTCTCCACCTTCACCA	0.000993831	22
SLC25A15	NM_014252	GGGAAAGTCTCCGGAGGCGC	0.000271045	6
TMEM5	NM_014254	CTGGAAGCAGCGTGGGGTAG	0.000903483	20
TMEM5	NM_014254	GAAAAGTGGCCAGGGTTGAA	0.000677612	15
TMEM5	NM_014254	GTGCAATGAGTACACGGCAG	0.000271045	6
CNPY2	NM_014255	CAGACTGAAGATGTACAGTA	0.00189731	42
CNPY2	NM_014255	GACCCAGCATTGCCCAGAAA	0.000722787	16
CNPY2	NM_014255	TCCTGGGACCTGTAGTTTGT	0.000361393	8
B3GNT3	NM_014256	AGAACTTCGCCTGGGCCACC	0.00284597	63
B3GNT3	NM_014256	GGATGGCAGAGGTGGCAGCC	0.000948657	21
B3GNT3	NM_014256	TCAGCCGAGCTGGGAAGAGG	0.000316219	7
CLEC4M	NM_014257	GGACTCCTCCACTCATGACA	0.00126488	28
CLEC4M	NM_014257	GTCTGGGGTTGACAGGGAGA	0.000903483	20
CLEC4M	NM_014257	TTCAGGGAGGTGTTGGGGGA	0.0014004	31
SYCP2	NM_014258	AAGACATTAAAGGTGAATGA	0.00180697	40
SYCP2	NM_014258	ATTCAAAGTCCCCTCTGCCC	0.0054209	120
SYCP2	NM_014258	CCTTAGCTATGTTAGTTACC	0.00442707	98
LEPREL2	NM_014262	ATGGGGCTGAGACCCGATGG	0.000361393	8
LEPREL2	NM_014262	CTGGTCTAGTGTGGAATAAG	0.000496916	11
LEPREL2	NM_014262	GAGAGGCCCATGTGAAAAGA	0.00334289	74
HCST	NM_014266	CTGGTCCAAGTGGGAATGAC	0.00117453	26
HCST	NM_014266	GAGATCTGGAAATATTTTGG	0.00171662	38
HCST	NM_014266	GTGGCAAGGGTGTGCAGGCT	0.00108418	24
C11orf58	NM_014267	ATGTGTATGGCGGTGAGCGT	0.00176179	39
C11orf58	NM_014267	GCTCAATTCGCGCTGTGTGG	0.00252975	56
C11orf58	NM_014267	TGGTGGAGGAAGCGTTCCCG	0.00185214	41
MAPRE2	NM_014268	ACCCTGTGCGAATTGAGGCG	0.00108418	24
MAPRE2	NM_014268	GGGTTTTACATGCCAGATGT	0.00167144	37
MAPRE2	NM_014268	GTGACCACGCCAGCAGCTCC	0.00180697	40
ADAM29	NM_014269	AGATGTATGACAGATGTCAC	0.00207801	46
ADAM29	NM_014269	GCCTATCAATCAAAATGTTG	0.00194249	43
ADAM29	NM_014269	TTGTTACCTAACTTCTCCCT	0.00108418	24
SLC7A9	NM_014270	AAACGGTTTTGGAGAGAAAT	0.00302667	67
SLC7A9	NM_014270	ACACAAAAAAGGGGAGGGTC	0.000135522	3
SLC7A9	NM_014270	GAACAAAACAAAAACGGTTT	0.000948657	21
IL1RAPL1	NM_014271	AGCACACAACCCCTGCTGTT	0.00239423	53
IL1RAPL1	NM_014271	GCTGAGGAGAGCTAGGACCC	0.0012197	27
IL1RAPL1	NM_014271	TCACATAGCAGTACTGTACA	0.00108418	24
ADAMTS7	NM_014272	CACGGCCTGCGGGGCCGATG	0.000361393	8
ADAMTS7	NM_014272	GCCTCAAGGGCTGGCCGGCC	0.000135522	3
ADAMTS7	NM_014272	GCGGGGCCAGGGGCGGGGGA	0.000225871	5
MGAT4B	NM_014275	CCGCGTGGGCTCGTGCGAGT	0.000858309	19
MGAT4B	NM_014275	GCGGGAGCCGATCGGGATCC	0	0
MGAT4B	NM_014275	GGCCTCAGGTAAGGCTGGAG	0.00117453	26
HSPA4L	NM_014278	AGCCGTTGCCCGAGTGCTGA	0.000677612	15
HSPA4L	NM_014278	ATGGAGGCTGCTGAGCTATC	0.00162627	36
HSPA4L	NM_014278	TCTCGAACCCGCAGCTTCTT	0.00257493	57
DNAJC8	NM_014280	AAAGGGCTCGCAGCCCAGCC	0.00307184	68
DNAJC8	NM_014280	CAGCCAGGCACTTTAAAAGT	0.000813135	18
DNAJC8	NM_014280	CCCTTTAAGAACCTCTCAGA	0.000271045	6
PUF60	NM_014281	GCGTCTAGGGGCGTGCGCCG	0.00212319	47
PUF60	NM_014281	GGTACTACGCACGCCCGCGT	0.00230388	51
PUF60	NM_014281	GTCGGGCGTATCTCTCCGCG	0.000948657	21
HABP4	NM_014282	CTGGAGACCCAATCACCGAC	0.00112935	25
HABP4	NM_014282	GGTGCGCCCCCTTTCCGACA	0.00167144	37
HABP4	NM_014282	TCGCGTGACGTGACAGCAGC	0.00221353	49
EXOSC2	NM_014285	CAACAATAAGGCGAACCCGA	0.0012197	27
EXOSC2	NM_014285	CGAGCTGCCATGTCTACTAT	0.00189731	42
EXOSC2	NM_014285	CTAGAGGCCATGTTTACAAT	0.00307184	68
NCS1	NM_014286	GCGCCGGCGCGGTGTGGCCG	0.000180697	4
NCS1	NM_014286	GGGCGGCCGCTGGGCAGGCC	0.00126488	28
NCS1	NM_014286	TCCCTGGTTACTGGGCTCCG	0.00144557	32
NOMO1	NM_014287	AGACCATCTCTGCCTTCTAG	0.00203284	45
ITGB3BP	NM_014288	AAATCTAGGAAGCGCTGATC	0.000361393	8
ITGB3BP	NM_014288	ACAGCTGTCTCTGTGCGCTC	0.000496916	11
ITGB3BP	NM_014288	CCATACCACCCCCGCGATAG	0.0014004	31
CAPN6	NM_014289	CTGGTGGGTGGGTCTGGAGT	0.00153592	34
CAPN6	NM_014289	GCCACGTTTGAAAGCTCTTT	0.00162627	36
CAPN6	NM_014289	GCCTCTACCAGATGTGCAGA	0.00311702	69
TDRD7	NM_014290	CGAGCGAGCCGGGACTCAGC	0.00135522	30
TDRD7	NM_014290	GCGTACCTGCGTTGTCCACC	0.00144557	32
TDRD7	NM_014290	TTCTGCGCGTGCCCACGCAC	0.0012197	27
GCAT	NM_014291	AAGTTGAGACTGCCGAAGTC	0.00370428	82
GCAT	NM_014291	GGGATCCGCCAGGGACCGAG	0.000722787	16
GCAT	NM_014291	GGGGCGGAGGAAGTCGCGTC	0.000948657	21
CBX6	NM_014292	CTTTCCCTAGCAACCGCCCC	0.00117453	26
CBX6	NM_014292	GCCAGGACCTCCCCCTCCCC	0.0024394	54
CBX6	NM_014292	GGGCCGTCACGTGATCCTCG	0.000993831	22
NPTXR	NM_014293	CACTGAACGGGTGCGGGGCT	0.00108418	24
NPTXR	NM_014293	CCCCGCCCCACTCGCTTCCC	0.00239423	53
NPTXR	NM_014293	GCTCCTCGCCGCATCCCCGG	0.000858309	19
TRAM1	NM_014294	ACGACTCCCAAACCCGGGCC	0.00149075	33
TRAM1	NM_014294	CAATCCCTGGATGGCCAGGA	0.00252975	56
TRAM1	NM_014294	GGCGCTTCCCTGCTTCGCGC	0.00230388	51
CAPN7	NM_014296	ACGGTCACGTGCACAGCGGC	0.00307184	68
CAPN7	NM_014296	CGCCCGGGATTGAGCAGCTG	0.000496916	11
CAPN7	NM_014296	GGCCGGGCCCACGCAGGAGC	0.000722787	16
ETHE1	NM_014297	AGGGAGACACTCAAAGTGCG	0.000948657	21
ETHE1	NM_014297	CATTGCACTCTGGCTTTCCT	0.0026201	58
ETHE1	NM_014297	TTCTGGGTCTCAAAGCGTCC	0.00126488	28
QPRT	NM_014298	AGCCCCTCCTCTGACTTTCA	0.00325254	72
QPRT	NM_014298	TGCTGAGGAATCTGCAGGCC	4.51742e-05	1
QPRT	NM_014298	TTGGGTGAGAACAGGGCCTC	0.00167144	37
ISCU	NM_014301	GCGGGAAGGTCTGAAGTCGC	0.000180697	4
ISCU	NM_014301	GGAGGGCTTGTCCTGGGTGC	0.000858309	19
ISCU	NM_014301	TCTGGTTGAGACAGGACCTC	0.000722787	16
SEC61G	NM_014302	CGTTATCCCTTTTTTCCGGC	0.00112935	25
SEC61G	NM_014302	GCATTGCGGAGCTCGCTAGT	0.00135522	30
SEC61G	NM_014302	TAGACTCACACTCCTAAGGA	0.00108418	24
TGDS	NM_014305	CCAATTGCACCTGGCGGACC	0.000677612	15
TGDS	NM_014305	TCCCGGAAATGCCACCACTA	0.00144557	32
TGDS	NM_014305	TCGCCCGGATGGTAGGGGTA	0.00054209	12
RTCB	NM_014306	GGACAGTACAACTTAACCAG	0.000858309	19
RTCB	NM_014306	GTCCTGTAGTGTATAACTTT	0.000993831	22
RTCB	NM_014306	TTCGCTTAGCTGTAGTTTAG	0.00212319	47
PIK3R5	NM_014308	AGAAAGCTGCAGTTCAGCTC	0.00189731	42
PIK3R5	NM_014308	CCAGTCAGGCCAGGCCATAG	0.000406567	9
PIK3R5	NM_014308	TTCCGGGCAGACCCCTTCAC	0.000722787	16
RBFOX2	NM_014309	ATATTTTAAGGATGCGATGA	0.000496916	11
RBFOX2	NM_014309	CCATGTGCTGGCATATTTTA	0.000677612	15
RBFOX2	NM_014309	GAGGGGCAAGCGCCATGTGC	0.00221353	49
RASD2	NM_014310	CGGGCTGGGGGCAGAGAGGT	0.000451742	10
RASD2	NM_014310	CTGGCTCAGCAGGAGGCCCC	0.00117453	26
RASD2	NM_014310	TCGGACGTCCCCAAGCCTCC	0.00212319	47
SMUG1	NM_014311	CTTTCCATCAGCGTTAAATC	0.00207801	46
VSIG2	NM_014312	CCCCAAGGTCTGAAGCTGTC	0.000496916	11
VSIG2	NM_014312	GGACAGAGGGATTGCAGAAT	0.000451742	10
VSIG2	NM_014312	TTTTTTTTAACCTGCGGCGC	0.00131005	29
TMEM50A	NM_014313	CTGTGTGCTGAGCGTTCTAA	0.00117453	26
TMEM50A	NM_014313	GGACGTCGGGAGTGCTAGTT	0.000948657	21
TMEM50A	NM_014313	GGAGTACGCCATTTGAGAGT	0.00189731	42
DDX58	NM_014314	AGGGAAACGAAACTAGCCCG	0.00131005	29
DDX58	NM_014314	CCCTCCGCACCGAGGAAGCC	0.0012197	27
DDX58	NM_014314	CGGGAACGGAGAGGACCCCT	0.000767961	17
KLHDC2	NM_014315	ACAGGGATAATGTCCTGAAT	0.00347841	77
KLHDC2	NM_014315	CGCCGGGCCCCATAGATCTG	0.000225871	5
KLHDC2	NM_014315	CTTCGAGTCTCCTTTCACTG	0.00180697	40
PDSS1	NM_014317	CGGCAGCCGGACCGCAAGCG	0.000632438	14
PDSS1	NM_014317	GGAAGAGCGAACCGCGCTCC	0.000813135	18
PDSS1	NM_014317	GTCTGCCCGTCTGCAGCCAA	0.00176179	39
LEMD3	NM_014319	CAGGTGGCTCTTTCCCGCTC	0.00108418	24
LEMD3	NM_014319	GCTCCTCCCGCGCCTCCCAT	0.000180697	4
LEMD3	NM_014319	GTTTCTACTCTCTCACCTTG	0.00370428	82
HEBP2	NM_014320	AGCGCACCGCAGGCAGAGAA	0.00176179	39
HEBP2	NM_014320	CTGTTTCTGTGCAACCGGTT	0.000632438	14
HEBP2	NM_014320	GCGGGCGCTGAGCCGCCTCG	0.000406567	9
ORC6	NM_014321	CAAGAAGGAATGGAAGGAGG	0.000858309	19
ORC6	NM_014321	CGCAATCGCCAACGCAGATG	0.00144557	32
ORC6	NM_014321	TATTGATGCGCATGCGCAAA	0.000587264	13
OPN3	NM_014322	CCGGGAGCAGCGGAGCGACG	0.000406567	9
OPN3	NM_014322	CGCGCGTCCACGCCGACCAG	0.00144557	32
OPN3	NM_014322	GGAAGGTGCCCAGCCAGTGG	0.000632438	14
CORO1C	NM_014325	CGAGGCGTGGAACGTGGGGT	0.000361393	8
CORO1C	NM_014325	CGCCCCCTCTGGTCGCACCG	0.000993831	22
CORO1C	NM_014325	GCGGGCTTCCCCTCCGGAAG	0.000813135	18
DAPK2	NM_014326	CTGCTCGGCGGGCGGGTGCC	0	0
DAPK2	NM_014326	TAGGAGCCGAGGGGGCGGAG	0.000361393	8
DAPK2	NM_014326	TCTGGGAGGAGAGGACTGCA	0.000406567	9
RUSC1	NM_014328	CCCGCCTGAGGCGTGGCCCG	0.00131005	29
RUSC1	NM_014328	CGAAGGCCCCTCGCTGGACC	0.000858309	19
RUSC1	NM_014328	CGGGTCCGTCTTACGTAGCC	0.00153592	34
EDC4	NM_014329	GACGCTTACTTCAGCCCCGT	0.00153592	34
EDC4	NM_014329	GCTTTAGGTGGCCCAGTGCG	0.000496916	11
EDC4	NM_014329	TACTCGACTCAGAAGGCGCC	0.00257493	57
PPP1R15A	NM_014330	CGAACTGTCAATCAAATGCG	0.00131005	29
PPP1R15A	NM_014330	TGGAGGGGCGTGGTCACGCT	0.000271045	6
PPP1R15A	NM_014330	TTCCAGCTTTTGCAACGTCA	0.000813135	18
SLC7A11	NM_014331	AAAGAGCTGAGTAATGCTGG	0.00054209	12
SLC7A11	NM_014331	CTTTGTTCTCTAAAAAGCTT	0.000813135	18
SLC7A11	NM_014331	TCATGTGGCTGATGCAAACC	0	0
SMPX	NM_014332	AAGATACCATAGCCACCTCC	0.00361393	80
SMPX	NM_014332	AAGCAGGCTCAAATGTCAGC	0.00144557	32
SMPX	NM_014332	CATCTTCTGGAAGATTAGGA	0.000632438	14
CADM1	NM_014333	AATTCGGGTTTTGCTTTCCC	0.000903483	20
CADM1	NM_014333	GAACACTTTTTCCTTGATCC	0.00194249	43
CADM1	NM_014333	TTTGCATACGCCCCTCCCCT	0.00126488	28
FRRS1L	NM_014334	CCGGTCCGCGGACCACACTC	0.00185214	41
FRRS1L	NM_014334	CTTCTGGCCCCTTGCTACTC	0.00162627	36
FRRS1L	NM_014334	TAGAAGGGAAGCTGCTAGGA	0.000948657	21
EID1	NM_014335	AAAAGGCGACGCCAACACCC	0.0014004	31
EID1	NM_014335	CTGTTACGCTCTTGCATGCA	0.00248458	55
EID1	NM_014335	TCGATTCGAACTTCGTATCT	0.00180697	40
PPIL2	NM_014337	AGATGGGGCTTCGAGGCTGA	0.00117453	26
PPIL2	NM_014337	CGGCCCCGAAAAGACGCCTG	0.00149075	33
PPIL2	NM_014337	GGGAGATGGCACACCTAGCT	0.00054209	12
PISD	NM_014338	GGCAGCTTTAAGGGTGGCTG	0.000903483	20
PISD	NM_014338	GGTTGGGCGGACGGCCCAGC	0.000451742	10
PISD	NM_014338	TTCCTCTTAAAGGGGCCCTC	0.000903483	20
IL17RA	NM_014339	GACTGGGTAGGGACGCCCGG	0.000903483	20
IL17RA	NM_014339	GAGCGTAGGGCCGAGAGGAG	0.00167144	37
IL17RA	NM_014339	GGCCGGGGAGGGACGCCGGA	0.000496916	11
MTCH2	NM_014342	GAGTGTGACCGTGACGGCAG	0.000587264	13
MTCH2	NM_014342	GTTTCCGGACACTTGCGGCC	0.00108418	24
MTCH2	NM_014342	TCTCTTGCACATGCGCTTCC	0.00289115	64
CLDN15	NM_014343	AGACAGACGTGAGAGCAATA	0.0014004	31
CLDN15	NM_014343	GAATGAACAGCAGCCTTCAG	0.00171662	38
CLDN15	NM_014343	GGGCCAAAGAACGGAGTAAG	0.000135522	3
FJX1	NM_014344	GAAATCTGTCTGAAGTTTGC	0.00176179	39
FJX1	NM_014344	GACCCTGCCTGATCCTAGCC	0.00248458	55
FJX1	NM_014344	GTCGCCGGGTCCCTTTGCCT	0.000993831	22
ZNF318	NM_014345	AGTGGAGGAGCGGGGAACCC	0.000948657	21
ZNF318	NM_014345	CCCCGCGGCTGGCGGTTGGA	0.00131005	29
ZNF318	NM_014345	GACACACCCCCCCCCGCCTC	0.000135522	3
TBC1D22A	NM_014346	GAGTTTGAGTCTGTCGCTCC	0.00176179	39
TBC1D22A	NM_014346	GCTGTTGTGTCGGGAGAGCC	0.000722787	16
TBC1D22A	NM_014346	GGAGTCCGTTGCGGGCAGGT	0.00103901	23
ZNF324	NM_014347	ATGGAGTCGCGCGGCGGCCT	0.000361393	8
ZNF324	NM_014347	TTGGACGTTGCCAAGGAGAC	0.00189731	42
ZNF324	NM_014347	TTTCAAGGGCTTGGTGGCGC	0.000858309	19
TNFAIP8	NM_014350	CCGTCGGCAAACGCACCAGA	0.000587264	13
TNFAIP8	NM_014350	TACCTTTTTTTCCGCCCGTC	0.00180697	40
TNFAIP8	NM_014350	TCTTCTCGGCCCTGTGTCTC	0.00135522	30
SULT4A1	NM_014351	GCCGGGGCTGACAGAGACCC	0.000316219	7
SULT4A1	NM_014351	GCGGGTGGGTGACCCCGGCC	0.000451742	10
SULT4A1	NM_014351	GGCGTGACGTCATGGCGCCG	0.000225871	5
POU2F3	NM_014352	CACTGCTTTGCATGGGCCTG	0.000948657	21
POU2F3	NM_014352	CATACATGGAGCTGGGGACC	0.0015811	35
POU2F3	NM_014352	CCAGGCGCGGGGCTCCTGCC	0.000993831	22
RAB26	NM_014353	ATCGGGGGCGGGACGGGGCC	0.000948657	21
RAB26	NM_014353	CATGCAAATACACCCCCGCT	0.000406567	9
RAB26	NM_014353	CCGCCGCCAATGCCGTGCGT	0.00230388	51
LCE2B	NM_014357	CTGCAATCCAAAGAGGCCTC	0.00505951	112
LCE2B	NM_014357	GAGGTGGCTTTTGCACAACC	0.00171662	38
LCE2B	NM_014357	GGAATGACCCAGCACGTGCC	0.0015811	35
CLEC4E	NM_014358	CTCCATGTAACAACAAAATG	0.00153592	34
CLEC4E	NM_014358	TAGGCTAGCCATGGGGAAAC	0.000496916	11
CLEC4E	NM_014358	TGGTAAGCATCAACACAAAT	0.00162627	36
OPTC	NM_014359	ACCCCCTGAGGAAAGAGGAG	0.00212319	47
OPTC	NM_014359	CAAATACAGGAATGGGGCAG	0.000225871	5
OPTC	NM_014359	GGAAACAGCTGGACATCAGA	0.0014004	31
NKX2-8	NM_014360	GCAGCCTCTGGGAGGTAACT	0.000858309	19
NKX2-8	NM_014360	GCGCCAAGGGGCGGGGTGCG	0.000722787	16
NKX2-8	NM_014360	TCTGTCTGATTAGCCCAAAG	0.000948657	21
SACS	NM_014363	AAAGGCTAATTTTTAGCAGT	0.000948657	21
SACS	NM_014363	AGAGAACAAAAACGTGTGGT	0.00194249	43
SACS	NM_014363	TGCAGCATTGTCGTTCATTG	0.00189731	42
GAPDHS	NM_014364	CAGACGGCAGTGCGTGGCCG	0.000361393	8
GAPDHS	NM_014364	CGCTATGCATCACCGTTCCA	0.00149075	33
GAPDHS	NM_014364	TCCCATCCCCGTAGAGGCAT	0.00144557	32
HSPB8	NM_014365	CTAGGGAAGGTATTTCCAGA	0.00176179	39
HSPB8	NM_014365	CTCCTGGAGCAAGAGGAGGG	0	0
HSPB8	NM_014365	GCTCGGGGTTATTAATAGCC	0.000406567	9
GNL3	NM_014366	GGCGCGGCGGTCGGTGACCG	0.000180697	4
GNL3	NM_014366	GGCTGGGTAAGGCCGGGCCC	0.000316219	7
GNL3	NM_014366	TGCTATTGCTCCTCCGGCCG	0.00131005	29
FAM162A	NM_014367	CGGCGCCAGGGGCACTAGGC	0.000496916	11
FAM162A	NM_014367	GTACATATCCGCTAGGGCAA	0.00149075	33
FAM162A	NM_014367	TCCTGTGGAGTGTGGCGCCG	0.00176179	39
AKAP8L	NM_014371	CTGGAGGAGCGCCCGTACCC	0.000948657	21
AKAP8L	NM_014371	GCGGAGTCCTATAGAATTTG	0.00149075	33
AKAP8L	NM_014371	GGGGGCGGAGCTGTGCACTA	0.00216836	48
RNF11	NM_014372	ATTGGTTTCGGAGCCAGGTA	0.000271045	6
RNF11	NM_014372	GCACCGAGAACAGCTGCTAG	0.000903483	20
RNF11	NM_014372	TTTGCTTCTCTCTGACTGCT	0.00194249	43
GPR160	NM_014373	AAGATGTGGCATGAGGAAGG	0.00144557	32
GPR160	NM_014373	GGAGAGGGCTGAGTTGAGGC	0.000632438	14
GPR160	NM_014373	GGTCTCACTGAGCCCCCAAG	0.00271045	60
REPIN1	NM_014374	CCTCCCTTCTGGAAGTTTCC	0.00144557	32
REPIN1	NM_014374	GTCTTATGTCTTTGTTGCCC	0.00194249	43
REPIN1	NM_014374	TACATACCACACAAGGAAAC	0.00248458	55
FETUB	NM_014375	AATTCATTTGTATGTACAGG	0.00221353	49
FETUB	NM_014375	GTGGATATGAGGTTGCTCAA	0.000406567	9
FETUB	NM_014375	TGATTTCTCAGGAAACAGTT	0.00054209	12
CYFIP2	NM_014376	AGGGAAAGTTAAGAGTGATA	0.000813135	18
CYFIP2	NM_014376	TCGGCCGGTAAACTTGGGGC	0.00162627	36
CYFIP2	NM_014376	TGAAGTGAAAGGCTTCAGGT	0.000225871	5
KCNV1	NM_014379	AGGGAGATGTGGGGCGGAGG	0.000677612	15
KCNV1	NM_014379	AGGGGTTGGGGAAGGGAGGA	0.000451742	10
KCNV1	NM_014379	CGCAAGCAAGCAAGCAAGCA	0.000451742	10
NGFRAP1	NM_014380	ACCTGCAGTCGAGCCGGGGT	0.000587264	13
NGFRAP1	NM_014380	CGGCGAGAATCCGGAGGAGA	0.000225871	5
NGFRAP1	NM_014380	TGCGAGGCTAAGTGTCTCCG	0.0015811	35
MLH3	NM_014381	AAAAAGGAAAGGGAAAACAC	0.00112935	25
MLH3	NM_014381	TAAACGGTAGTTAAGAGCAA	0.000813135	18
MLH3	NM_014381	TCTTTAACACCATGCCAAAA	0.0015811	35
ATP2C1	NM_014382	ATGGGGGCAGGAGGTAATAC	0.00167144	37
ATP2C1	NM_014382	CCTCTTCTCCCGAGGCGCGC	0.000948657	21
ATP2C1	NM_014382	GGCTGTCCGGGGCTTTGGGT	0.000677612	15
ZBTB32	NM_014383	GGCTTCCCAGTACCAAGTCA	0.00347841	77
ZBTB32	NM_014383	TCATTCCCAGGCAGCAAATG	0.00460776	102
ZBTB32	NM_014383	TCCTCCCATCAAGCTCTGAA	0.000632438	14
ACAD8	NM_014384	CCCCCGCGGCGCTTGGTGGG	0.000180697	4
ACAD8	NM_014384	GGTGCATCTCTGCGGCGCCG	0.000135522	3
ACAD8	NM_014384	GGTGCCAGGCGGGCTCCCAA	0.000677612	15
LAT	NM_014387	CACGGCTGCCAGCTGGCAGG	0.00054209	12
LAT	NM_014387	CCCCACCCGCCAGTGGGGAG	0.000496916	11
LAT	NM_014387	GGCACTCACCAAGGGTCTGC	0.00131005	29
DIEXF	NM_014388	CCCGTGCTTTCAAAGAGCTG	0.00131005	29
DIEXF	NM_014388	GCTTCCCGGGTTGCGTGAGT	0.000813135	18
DIEXF	NM_014388	GTTCTCAGAGCCCTAGAACG	0.000496916	11
PELP1	NM_014389	TCTTGGGACATCTTCGCTGT	0.00203284	45
PELP1	NM_014389	TGAGACGGAGTCTCGCTCTG	0.00239423	53
SND1	NM_014390	CCAAAACGGTGGTGAGTTCC	0.000677612	15
SND1	NM_014390	TCAACTCTTTCAGCGCTTCC	0.00379463	84
SND1	NM_014390	TTGCAAGGATGGGCTAAATA	0.00167144	37
ANKRD1	NM_014391	AGAAAAAAAGGGCAGTGATG	0.000361393	8
ANKRD1	NM_014391	CATCCTATTTGTCAAGAGTC	0.00135522	30
ANKRD1	NM_014391	GGCATCTACATTTTCTTGAT	0.00632438	140
NSG1	NM_014392	CAGGGCGGGCGCGTGGTCCC	0.000993831	22
NSG1	NM_014392	GGGAGAGGACGCGCCCCCAG	0.000722787	16
NSG1	NM_014392	TCGGAGCGGCGGAGGGCGCC	0.000406567	9
GHITM	NM_014394	GTCAGCGTCCATTTTGCGTG	0.00153592	34
GHITM	NM_014394	TCCCTGCAACAATCCTCAAC	0.00352358	78
GHITM	NM_014394	TGTGGGCATGGGAGTCGTCT	0.00271045	60
DAPP1	NM_014395	CAACAGGCGGTTGCTATCAA	0.000587264	13
DAPP1	NM_014395	GTCAGGAAGTATGCAAACTT	0.00338806	75
DAPP1	NM_014395	TGTAGTGTGGGTGTCCTCAG	0.00207801	46
VPS41	NM_014396	CAGCAGAAATGAACCCTAGC	0.0014004	31
VPS41	NM_014396	TGGAAATCTCTTCTAGGGGA	0.00153592	34
VPS41	NM_014396	TTCCATTGAGTTTGGAGAAT	0.00266528	59
NEK6	NM_014397	GAAGGGGTTCCTCGGCCGAG	0.000993831	22
NEK6	NM_014397	GAGTCGAGGGGTCCAGGCCC	0.00135522	30
NEK6	NM_014397	GGATCGGCCGCAGAACTCGG	0.00103901	23
LAMP3	NM_014398	CGCGCCACTGCACTCCACCC	0.0024394	54
LAMP3	NM_014398	GAAGTCTCGCTCTGTCGCCC	0.000767961	17
LAMP3	NM_014398	TCACTACAACCTCTGCCTCC	0.00289115	64
TSPAN13	NM_014399	AAGGCCGCCGCTCTGGCCTG	0.000993831	22
TSPAN13	NM_014399	AGTTTCCCCAGGAGCAGGTG	0.00284597	63
TSPAN13	NM_014399	GGCTCCCTCCCACACGGCCT	0.00149075	33
LYPD3	NM_014400	CCTGCCCTGTGAAGTTGCCA	0.000858309	19
LYPD3	NM_014400	CTTTCTCCCGCGAGCTGTCA	0.0026201	58
LYPD3	NM_014400	TGTTTGGAGTGGGAGAGTAG	0.00108418	24
UQCRQ	NM_014402	AGGCTCCACCCCACCGGCCC	0.00131005	29
UQCRQ	NM_014402	GGGCTGACTGGGTGACCCGT	0.000180697	4
UQCRQ	NM_014402	GTCGGGGATTGAACTGACTT	0.00239423	53
CACNG4	NM_014405	AGTTTGAGCCCCAGCGCTGC	0.00176179	39
CACNG4	NM_014405	CCCCGGGCGTGCCTGCGCTC	0.0014004	31
CACNG4	NM_014405	CGAGGCGCGGCGACGAGTGC	0.000225871	5
CCT8L2	NM_014406	AAGTCTCAAACCTGGTGCAG	0.00198766	44
CCT8L2	NM_014406	CCTACCAGCAGGCAAAAGTC	0.00203284	45
CCT8L2	NM_014406	TGTACCTCCATTGCTGGACA	0.00275562	61
KCNMB3	NM_014407	AAAACAAAAAACGACAGAGA	0.000316219	7
KCNMB3	NM_014407	AACTGAGATCGTACCCAGCC	0.00162627	36
KCNMB3	NM_014407	GGAACCTCGCACTGTTGCCC	0.00171662	38
TRAPPC3	NM_014408	GTGCTGCCAAAGGGGCTGTT	0.00117453	26
TRAPPC3	NM_014408	TAGTTGACTGTGTTAAGAGG	0.00144557	32
TRAPPC3	NM_014408	TGGTAGAGCCCAGCTTGCGC	0.000858309	19
TAF5L	NM_014409	CGCCGAGGCGCCTCGCCCAT	0.00171662	38
TAF5L	NM_014409	GCGCGGGTACCGGTCCCACG	0.000361393	8
TAF5L	NM_014409	GGAGGGGCTGCACGCACGCC	0.000858309	19
CLUL1	NM_014410	ACCTGCAGGCCCCGCCCACC	0.00207801	46
CLUL1	NM_014410	GTCTGCAGGCCCCGCCCACC	0.00424637	94
CACYBP	NM_014412	ACATGGCGGCCTGGTGTGTC	0.000406567	9
CACYBP	NM_014412	CACCTGCTTTCGTCCGCTCT	0.0012197	27
CACYBP	NM_014412	TCTCTAGTCAACTTCCGACT	0.00153592	34
ZBTB11	NM_014415	GCGGGTGGACATTTTGGAAG	0.000813135	18
ZBTB11	NM_014415	GGACCCTTCACTGCAGTTCG	0.00153592	34
ZBTB11	NM_014415	TAAGCAGACATCTTAAGTCC	0.0026201	58
BBC3	NM_014417	CGCGGAGGTAGGGGGGGGCG	0.000632438	14
BBC3	NM_014417	CGGGGGTTTCCCTGCAGCGG	0.000406567	9
BBC3	NM_014417	CGTAGCGTCACGCGGGGGCG	0.000271045	6
DKKL1	NM_014419	ACTTCCAGGACTTGGTCTCC	0.0015811	35
DKKL1	NM_014419	CTGGCGGTGTTCTCTGATTG	0.00275562	61
DKKL1	NM_014419	GAGGTCAACTGACGTGGGCG	0.0012197	27
DKK4	NM_014420	GAGCGGGGAGGAGGCACATC	0.0014004	31
DKK4	NM_014420	GGCAGGAGGAAGGAACGGAG	0.000587264	13
DKK4	NM_014420	TGTTGAAGCCTGTGTGGGGC	4.51742e-05	1
DKK2	NM_014421	CACTCTTGAATTGGGGGCGG	0.00171662	38
DKK2	NM_014421	GCAGCACGCAGAGAGGAGGG	0.00216836	48
DKK2	NM_014421	GGAGGGGGGCGGAAGCGGTG	0.000316219	7
AFF4	NM_014423	GCCGGGAACGTCACCACCCC	0.00131005	29
AFF4	NM_014423	GCTCGGGCGGGTCCTTTGCC	0.00131005	29
AFF4	NM_014423	GGGGTCTGATGACCCGGGCC	0.00126488	28
HSPB7	NM_014424	CCGTTTGATCCCCACACAGC	0.00108418	24
HSPB7	NM_014424	GACGGGGAAGCGAAGCCTCT	0.00117453	26
HSPB7	NM_014424	GAGGGGCTCTTCCCATGTTA	0.00162627	36
INVS	NM_014425	ACATTTCCCGAAGTGCACCG	0.0014004	31
INVS	NM_014425	TCCCATTGGGCTCTCGGCCC	0.00185214	41
INVS	NM_014425	TCTAGATGACGGACGACGTG	0.00189731	42
SNX5	NM_014426	AGGTACTCCCTGCCTCTAAC	0.00397533	88
SNX5	NM_014426	ATTTGGAGGCTCCCGCGCTT	0.00361393	80
SNX5	NM_014426	GCGGAGGCCGACGAAAGCCT	0.000587264	13
MORC1	NM_014429	GATACGTCATTCTCAAATTG	0.00338806	75
MORC1	NM_014429	GTCTCGCGAGGTTTGTTGCT	0.00180697	40
MORC1	NM_014429	GTTAGAGTCTCCTGGAATTG	0.0012197	27
CIDEB	NM_014430	CGGTGAAGACGTAGAGCACC	0.000722787	16
CIDEB	NM_014430	GCTAGAACTGAAGAAGGCCA	0.000361393	8
CIDEB	NM_014430	GGAGATCTGCTGCCCCGGGC	0.000948657	21
PALD1	NM_014431	ACTCGCGGTCCGGGCGGGGG	0.000632438	14
PALD1	NM_014431	CCGGCCCCACCGCGAGGGGC	0.000767961	17
PALD1	NM_014431	CGCCCGCGTTCCTCCCGCCC	0.00225871	50
IL20RA	NM_014432	AGAGTGTACTCACACCTATA	0.00406567	90
IL20RA	NM_014432	TCTTACACGCCTACGCTATA	0.00144557	32
IL20RA	NM_014432	TGTAAGAGGCTATACCATAT	0.00469811	104
RTDR1	NM_014433	AGCTTTGTTCAAAGTACAGA	0.0014004	31
RTDR1	NM_014433	AGGGTTGCTGTGGAGACCAA	0.00135522	30
RTDR1	NM_014433	ATTTACGCCCTTCTCTGTAC	0.00194249	43
NDOR1	NM_014434	CAATCCCCCGGCCCCGACCC	0.00149075	33
NDOR1	NM_014434	GGCGCATCAGGGCCGAGGGC	0.000406567	9
NDOR1	NM_014434	TGCGAGCGAGAGGCAGCGAG	0.00194249	43
SLC39A1	NM_014437	GGATGCCCTAGTAAATTCGC	0.00126488	28
SLC39A1	NM_014437	GGCAGGGTTGTAAACAAAGG	0.000767961	17
SLC39A1	NM_014437	TCCAATCAGGACTCAGCTTT	0.000587264	13
IL36B	NM_014438	ACCCAGAATCTCCTGCTCTG	0.00316219	70
IL36B	NM_014438	CTCTAGGGCACTGGTGGGAC	0.000451742	10
IL36B	NM_014438	GGAAGCTGTTCTCATGCTGG	0.000858309	19
IL37	NM_014439	AAACTACAGAGCAAGGCCAG	0.00338806	75
IL37	NM_014439	AATGCTCGCTGCAACCAGAA	0.00103901	23
IL37	NM_014439	GCTTTGAAGGCGTGATAGAC	0.00126488	28
IL36A	NM_014440	AAGGGTGCTGGGTGAGTTCT	0.00103901	23
IL36A	NM_014440	CCAGGGTTAAACTGTGGCTT	0.000813135	18
IL36A	NM_014440	GACTGGGGTCACTGCTGGGC	0.0015811	35
SIGLEC8	NM_014442	CACCACCCCATTTCCACTCC	0.00334289	74
SIGLEC8	NM_014442	TCTCTGGCCTCAGGGTTCCC	0.000496916	11
SIGLEC8	NM_014442	TGGATCTCCCAGGACTGACC	0.000903483	20
IL17B	NM_014443	GCAGGCCAGGAGCCGAGCTG	0.000361393	8
IL17B	NM_014443	GGGTGGGCTCGTCATCAGCT	0.0015811	35
IL17B	NM_014443	TAGCGCAGTGGCAGGCGGTG	0.000903483	20
SERP1	NM_014445	ACCCGAGCGGTTTCTCTTTC	0.000993831	22
SERP1	NM_014445	CACGCATGAGGAGACGTGTA	0.00126488	28
SERP1	NM_014445	CAGAACTCACCTGTCAAGAG	0.00176179	39
ARHGEF16	NM_014448	CGAGAGGCGCGATCCAGTCC	0.00316219	70
ARHGEF16	NM_014448	GGAGGGAAGGCGCAGGCACC	0.000180697	4
ARHGEF16	NM_014448	TGGGCTCCAGCCGGCCCAGG	0.000496916	11
GPR162	NM_014449	AGGGTCCTGGAGAGTGAGAG	0.00149075	33
GPR162	NM_014449	CTCACTGGCAGGACGACCCC	0.00149075	33
GPR162	NM_014449	GCAGAGACCGAGTGAGCCGT	0.00112935	25
SIT1	NM_014450	CTCTTCTCAAGGGGGGCAAA	4.51742e-05	1
SIT1	NM_014450	GGCCTGTGGGTAATGTGCCA	0.000677612	15
SIT1	NM_014450	TTGAGTCCCTGAGGACTCTG	0.000903483	20
TNFRSF21	NM_014452	GTGCCCCTTGGCGTTCGCTG	0.00248458	55
TNFRSF21	NM_014452	TGCTTTCTCAGCGCTTTCCC	0.00284597	63
TNFRSF21	NM_014452	TTGCACGCGCCTGTTGACCC	0.00311702	69
CHMP2A	NM_014453	CTCGGACGCGCAGAGGAAAC	0.000858309	19
CHMP2A	NM_014453	CTGGCTTGGGTCACTCGGGC	0.00153592	34
CHMP2A	NM_014453	TGGGTGGAAAGCGCCCACCC	0.0015811	35
SESN1	NM_014454	GCCGGAGGCTTGGGCGCTGT	0.000180697	4
SESN1	NM_014454	GCGGCCAGTGGGCCAGGGTT	0.000948657	21
SESN1	NM_014454	GTCTCGGGCAGCCGTAGTCT	0.000903483	20
RNF115	NM_014455	GGGCTCCACCTCGGCCTAGA	0.000135522	3
RNF115	NM_014455	TGGCGATCCGCGTCCTAGAA	0.000813135	18
RNF115	NM_014455	TTGCTTTTCCGCGTCTTCTT	0.00198766	44
KLHL20	NM_014458	ACCATTTTTAGAATTCACTG	0.00293632	65
KLHL20	NM_014458	GAAGTAGTCGTGCCCTTTGC	0.00108418	24
KLHL20	NM_014458	GGGCATTCAGGTAACCTCAG	0.000451742	10
CSDC2	NM_014460	ACGCAGCTGAGCCTCTCACC	0.00600816	133
CSDC2	NM_014460	CAGACATCACCTCCTGAGTC	0.0026201	58
CSDC2	NM_014460	GGCCTTAAAGCTTCTTTTTT	0.00207801	46
CNTN6	NM_014461	CCAGTAACTCCTATTAGTGA	0.00212319	47
CNTN6	NM_014461	TGACAATGCAGTGAAACCAG	0.00311702	69
CNTN6	NM_014461	TTTGCAAGCAAAGATTAAGC	0.000677612	15
LSM1	NM_014462	CAGGGCAGCGGATCCCATGT	0.000903483	20
LSM1	NM_014462	CCCAGTGACGGTCCGTCCTA	0.00167144	37
LSM1	NM_014462	GCCCTGAGGCGCTCGGGCTA	0.000180697	4
LSM3	NM_014463	ATTTGCCCAGACAAGCAACA	0.00131005	29
LSM3	NM_014463	CGGGTGCGTCACTCGCGAAG	0.000361393	8
LSM3	NM_014463	GCTCGGAAACGCGCGGCCGG	0	0
TINAG	NM_014464	GGCTGTAATAACCACTGGCA	0.000271045	6
TINAG	NM_014464	GGTTATTACAGCCATAATCT	0.00207801	46
TINAG	NM_014464	TCTGGGCCATGTATATTCTA	0.000406567	9
SULT1B1	NM_014465	AAAGTGTCTGAGAAATGCAG	0.00185214	41
SULT1B1	NM_014465	CCATAAGTCAGCACAAGCAC	0.00180697	40
SULT1B1	NM_014465	TGCAGAGGGAAAGAACATGA	0.000496916	11
TEKT2	NM_014466	CCGGCCGAGCCTGGGAGAGG	0.000632438	14
TEKT2	NM_014466	CCTTTAGGGTAGGCGAGGGG	0.000677612	15
TEKT2	NM_014466	GCGTCGGGCGGCGTCCCCGG	0.000677612	15
SRPX2	NM_014467	CTACAGTCTTCCCCTCTCTT	0.00153592	34
SRPX2	NM_014467	GAATTACAGGAGAAATCTTA	0.00171662	38
SRPX2	NM_014467	TTGGGAGTCTAAGGAATTAC	0.000316219	7
VENTX	NM_014468	ATTAGCCGTGTATGCAAACC	0.00307184	68
VENTX	NM_014468	CAATTAGGCGCTGCTTATCT	0.00221353	49
VENTX	NM_014468	TCGATTCAGAGGCACAAAGG	0.00284597	63
RBMXL2	NM_014469	CAATGGCCTCCTGAAAGCTC	0.000496916	11
RBMXL2	NM_014469	CTCAGGGAAAAGCCGTTAGG	0.000858309	19
RBMXL2	NM_014469	TAAGACCGGGTCAGGTGAAC	0.000632438	14
RND1	NM_014470	AGAAAGAGAAGGGAGGAAGG	0.00212319	47
RND1	NM_014470	CACCGTTGTTTCCCCCTGAA	0.00203284	45
RND1	NM_014470	GGATTCCCTCCAGCAGCCAA	0.000993831	22
SPINK4	NM_014471	ATCCGGAAAGGGCTTGCTCT	0.000225871	5
SPINK4	NM_014471	ATGCTGAGCTTTTGATGAGA	0.00180697	40
SPINK4	NM_014471	CAGCGTGCAAAGATTAACTC	0.000316219	7
DIMT1	NM_014473	ATCTGTAGGCTCCCGCGGTT	0.00289115	64
DIMT1	NM_014473	CAGAAGACACCGCGCTACCG	0.00289115	64
DIMT1	NM_014473	TTGGAGCCCTTGTCCCAACC	0.00153592	34
DHDH	NM_014475	CGTTTAGCTCCGCCTTACAG	0.000903483	20
DHDH	NM_014475	GTAGAAGCGACGTCAAGGTG	0.00185214	41
DHDH	NM_014475	TTTAGTTCTAGCTTCCCCGC	0.00438189	97
TP53TG5	NM_014477	GCATTGTCACAACCTCCCTG	0.000722787	16
TP53TG5	NM_014477	GGGTCTCCAAGGAGTGTATG	0.000406567	9
TP53TG5	NM_014477	GTGGCAGAGGTGAGGGGTAG	0.000587264	13
CRCP	NM_014478	ACTGCTAAGCGTTTGCGGAC	0.00185214	41
CRCP	NM_014478	GCAGTCTTAAATCGGCCTGG	0.00054209	12
CRCP	NM_014478	GGAGTCTCGCTCTGTCGCCC	0.00456259	101
ZNF544	NM_014480	AGGCCGTTAACCGGGAGCTC	0.000632438	14
ZNF544	NM_014480	CTGTTCTCATGGCTCAGTCT	0.00149075	33
ZNF544	NM_014480	GGGGCTCGGCGCTGTCATCT	0.00153592	34
BMP10	NM_014482	ACATTTCCACATTCTGACAC	0.00207801	46
BMP10	NM_014482	GGACAATTTTCTCTTTGCAA	0.00207801	46
BMP10	NM_014482	TGCAAGATAGAAACAAATTC	0.000767961	17
MOCS3	NM_014484	ATTGATCGCTAGTTCTTCTA	0.00198766	44
MOCS3	NM_014484	TTTAATCTGAAGGTTTCTTC	0.00162627	36
MOCS3	NM_014484	TTTCTAATTGAACCACGCAA	0.00289115	64
HPGDS	NM_014485	AACCAACACATTTGTATACA	0.00388498	86
HPGDS	NM_014485	CTTCGCAGGCTTGAACTGCC	0.0015811	35
HPGDS	NM_014485	TGCTGGTTATACAGGATATC	0.00171662	38
ZNF330	NM_014487	AATGCCCCATTCCTAAGCAG	0.00334289	74
ZNF330	NM_014487	CAGAAAAGGAAGGGAATGCG	0.000587264	13
ZNF330	NM_014487	GAAAATAGGGAAGCAGAAGG	0.000271045	6
RAB30	NM_014488	GCCCAGAGTGAAGGAGCAAA	0.0014004	31
RAB30	NM_014488	GGCCGCCATGTTAGGAGTAC	0.00176179	39
RAB30	NM_014488	TGTAGTTTCGGGGATTGCCT	0.00329771	73
PGAP2	NM_014489	ATACCTGAGTTTGAGCATGT	0.00307184	68
PGAP2	NM_014489	GGGTCTGCCCCCACTAATTT	0.00171662	38
PGAP2	NM_014489	TCAAACCATGCTTTACAGCC	0.00266528	59
TNRC6A	NM_014494	AACCCCTTCCGGGGGCGCCA	9.03483e-05	2
TNRC6A	NM_014494	GCCACTGGCCCCCAAGATGG	0.00167144	37
TNRC6A	NM_014494	TAGCAACTGGACCCGCAGAT	0.0015811	35
ANGPTL3	NM_014495	AAACTACACATTCAATGCTA	0.00370428	82
ANGPTL3	NM_014495	AGCATTGATCTAACTCAATG	0.00212319	47
ANGPTL3	NM_014495	ATCTAACTCAATGTGGAAGA	0.000858309	19
RPS6KA6	NM_014496	GGCAGCGCTCGCTGAAGGCG	0.00054209	12
RPS6KA6	NM_014496	TCTGAGAGACCCGGCGGCGA	0.000496916	11
RPS6KA6	NM_014496	TCTTCTCTATGGGAATCACC	0.00221353	49
ZNF638	NM_014497	AGCCGGGCGGAGCGGGCTCC	0.000632438	14
ZNF638	NM_014497	CAAAAGAGTGAAGACGGCGC	0.000903483	20
ZNF638	NM_014497	CACGCGGGAGCGCCCCTTCC	0.00239423	53
GOLIM4	NM_014498	ACTTTGTTGCCACCTAAGGG	0	0
GOLIM4	NM_014498	CACCCATTGGGCAGGCCGCA	0.00189731	42
GOLIM4	NM_014498	GGGGGTGCGCGCCCAACAAA	0.00117453	26
P2RY10	NM_014499	ACTGATTCCAGTAGGTTCCA	0.00338806	75
P2RY10	NM_014499	GGAAGGAGATAGGGTGAGGA	0.000406567	9
P2RY10	NM_014499	TCTAGATATGTCGGTTGTCA	0.000451742	10
HTATSF1	NM_014500	CCGCTAGGTCCAGGGCGCTG	0.00162627	36
HTATSF1	NM_014500	GAGGCCCGGCGGAGCAAGCC	0.000587264	13
HTATSF1	NM_014500	GTCGCCTCAGATCCGGTCGG	0.00234906	52
UBE2S	NM_014501	GCGCGACTTCCTCAGCGTCA	0.00198766	44
UBE2S	NM_014501	GGCGCGCCCGCGCGTATGCC	0.000451742	10
UBE2S	NM_014501	GTTTGAATGAGACGCCGCCA	0.00144557	32
PRPF19	NM_014502	AAAGCGCCGGAGGATTGGCT	0.00108418	24
PRPF19	NM_014502	CAAGTGCTGTCCAATTGTTT	0.00198766	44
PRPF19	NM_014502	TTAAATTCTCACTGCGTCAT	0.00203284	45
UTP20	NM_014503	GGGGCTGCGCACATAAGGGC	0.000722787	16
UTP20	NM_014503	GGGGTGGGGCCTACAGGAGG	0.000225871	5
UTP20	NM_014503	GGTGTTCTTTTCACTCCCTT	0.00374946	83
RABGEF1	NM_014504	CCCTGACGCCCAAGAGCAAA	0.0026201	58
RABGEF1	NM_014504	GAGGGCGGCCTCCGGGGTAA	0.000316219	7
RABGEF1	NM_014504	TAGGAAACGCCGGTTTCTCC	0.00126488	28
KCNMB4	NM_014505	CGACAGCGGCGACTTGCAAT	0.00194249	43
KCNMB4	NM_014505	TCCTTTGGGCGAGGGGCTGA	0.000406567	9
KCNMB4	NM_014505	TCTTCGCTCACTCCCCTTAG	0.00289115	64
TOR1B	NM_014506	AAAACAGTCTCCTACACCTT	0.00252975	56
TOR1B	NM_014506	GAGGGCGGTGCCATCGTTCT	0.00176179	39
TOR1B	NM_014506	TAAAAAAATTTTTTCGGGCC	0.000271045	6
MCAT	NM_014507	AAACAGCCATAGCCGTTGAA	0.00117453	26
MCAT	NM_014507	GCCCCGGCTCTGAGGCCCTT	0.000632438	14
MCAT	NM_014507	GCTGCGTTCTGGGGTCCTGG	0.00054209	12
APOBEC3C	NM_014508	AGAGAAACATGAAGCACCCC	0.00144557	32
APOBEC3C	NM_014508	CTCTGCCAGTAGGAGGGGCC	0.00207801	46
APOBEC3C	NM_014508	GAGCAGCCTGTCTTTATCGG	0.0014004	31
SERHL2	NM_014509	CCCGGGGGTTGGCGCCCTGC	0.000496916	11
SERHL2	NM_014509	GCGGTGGGGGTGGACCTTCC	0.00117453	26
SERHL2	NM_014509	GGGTTCCAAGCCGGTGGGCG	0.00054209	12
CNOT2	NM_014515	CAGAGGGGAACTCACTACTC	0.00198766	44
CNOT3	NM_014516	GATCACCCAATCCGCGAAAG	0.00185214	41
CNOT3	NM_014516	GGGCAGGGCGCATCCCTGCC	0.000903483	20
CNOT3	NM_014516	TCCAAGGCGCGGCGTTCGAT	0.000135522	3
UBP1	NM_014517	CGGGGAGTGGCCCTAAGCGC	0.000496916	11
UBP1	NM_014517	GCAGCGAGGCCACCCCGGCT	0.00302667	67
UBP1	NM_014517	TGGACAGTTCCTGGGCCGCG	0.000813135	18
ZNF229	NM_014518	GCAGTGGGCGTGACTCGAGG	0.00103901	23
ZNF229	NM_014518	GCCTCCCGCCGCCTCGCAGT	0.00334289	74
ZNF229	NM_014518	TTTACGACACCATCGCCCCT	0.00284597	63
ZNF232	NM_014519	AAAGGCGACCATTTGTATCC	0.00230388	51
ZNF232	NM_014519	CGTCGGTGGCCACATGCTCC	0.00131005	29
ZNF232	NM_014519	GGAAGTAGCCAGAGATCTAC	0.00257493	57
SH3BP4	NM_014521	CGGAGGGGGTGGTCCCGCGC	0.000271045	6
SH3BP4	NM_014521	CTGGCGAGCGTGGGGCGGGC	0.00167144	37
SH3BP4	NM_014521	GGGGGTGGTGCCGCGGCTCC	0.000767961	17
TMOD3	NM_014547	ACCCGTGGAAGTACCTACTA	0.00126488	28
TMOD3	NM_014547	AGATACTATTTCCAGCTTCG	0.00230388	51
TMOD3	NM_014547	TCTTAGACTGGGATAAGGGT	0.000858309	19
CARD10	NM_014550	AGCGTGCGGGGTGAGTCGCG	0.0014004	31
CARD10	NM_014550	GGGTCTGCGGACGACGCCCC	0.00135522	30
CARD10	NM_014550	TCGGGGCGCGCCCCCGACGG	0.000361393	8
NCAPH2	NM_014551	ACCGGAAGAGTCGCGGGGCG	0.00054209	12
NCAPH2	NM_014551	GAGGGCTTTTGGGGCCGCCG	0.000225871	5
NCAPH2	NM_014551	GCTTTGGGCTGCCACCAGTT	0.00194249	43
TFCP2L1	NM_014553	CTCTGGTCTGGCCGCCCCGG	0.000993831	22
TFCP2L1	NM_014553	GCGCGGGAGTCAGCCAGGTG	0.000813135	18
TFCP2L1	NM_014553	GGCGCGCTCGCTCGCCGGAA	0.000767961	17
TRPM5	NM_014555	GAGACCTGGGGACTGCCCCC	0.000587264	13
TRPM5	NM_014555	GTCCCTGGGGCAGAGATGCC	0.0012197	27
TRPM5	NM_014555	TGGCTGGAGAGGGGCTTCCC	0.00126488	28
OTX1	NM_014562	CGGGCAATGGCTGCGCGAGC	0	0
OTX1	NM_014562	GGGCGCGCGGAGGTAACCCC	0.000722787	16
OTX1	NM_014562	GTTAGCGCGCGACCGGGGCG	0.00108418	24
LHX3	NM_014564	CACCGCAGGTCCCGGCGCAA	0.000813135	18
LHX3	NM_014564	CTCAGAGTCCGCAGTGGCCC	0.000813135	18
LHX3	NM_014564	GGGGGTCGCGGAGACCAGCC	0.000903483	20
OR1A1	NM_014565	AAACATCCCTGTAGGTCAAT	0.00338806	75
OR1A1	NM_014565	ATTAGTCCTATTGACCTACA	0.00302667	67
OR1A1	NM_014565	GGGATGTTTCCCCAAAATAC	0.00198766	44
OR1D5	NM_014566	CAAAAGCAACAGGTCATTAT	0.000406567	9
OR1D5	NM_014566	TATGTCAGGTGAGAAGTTGC	0.000903483	20
OR1D5	NM_014566	TCGTGTCCTTATTCAAATGA	0.00180697	40
GALNT5	NM_014568	ACAAGCCCAAGAAAAGGTGG	0.000677612	15
GALNT5	NM_014568	CGTGCAGACGGAGAACGGGG	0.000677612	15
GALNT5	NM_014568	GAGAAACGGCAGTCTCAATC	0.0012197	27
ZKSCAN5	NM_014569	AGGTTTGCGGGCTGTCAGCA	0.000180697	4
ZKSCAN5	NM_014569	ATGTTGAATTTGGGGCCCTT	0.00198766	44
ZKSCAN5	NM_014569	GGTACAGACCTACTTCAAAT	0.0012197	27
HEYL	NM_014571	CGCCTTCATCGACGGCTGGG	0.000271045	6
HEYL	NM_014571	GACCGCCTAGGGCCTTCCCA	0.000858309	19
HEYL	NM_014571	TCGGCGGCGCGTCACCGCGG	0.000587264	13
LATS2	NM_014572	CAAATAGGTCCGAGAGGCCC	0.00144557	32
LATS2	NM_014572	CGGAGGCAGGAAGCACGGCC	0.000767961	17
LATS2	NM_014572	GCTACCGCAGGCCAGCAGGG	0.000903483	20
TMEM97	NM_014573	CGGCTACTCAGTGTAGATTG	0.000496916	11
TMEM97	NM_014573	CGGGGCTTAGTCACGCCGTT	0.0012197	27
TMEM97	NM_014573	TGAGCGCGAGCCTAGCGTTT	0.00117453	26
A1CF	NM_014576	CTGCATGGATGCAAGAGACA	0.00117453	26
A1CF	NM_014576	GCTGTAGTGACCCAATTATC	0.00212319	47
A1CF	NM_014576	TATCTGGTCAAAGGGCTGCA	0.000677612	15
BRD1	NM_014577	CCAACAGGGGAGCCCTGTAC	0.000993831	22
BRD1	NM_014577	CCTGTCCATCCTCTATAGAC	0.00334289	74
BRD1	NM_014577	GGCCCTCCACACGCACAACA	0.00361393	80
RHOD	NM_014578	CCCGAGCACCTACTGTGAGC	0.00207801	46
RHOD	NM_014578	CTTCAGGGACCTAGACGGCC	0.000406567	9
RHOD	NM_014578	GGAAGGGAGAAGACAAACAG	0.000587264	13
SLC39A2	NM_014579	CTAAGACTATCCGTAGCTCT	0.000722787	16
SLC39A2	NM_014579	GGGTTGGTCTAATCCAAAAT	0.00189731	42
SLC39A2	NM_014579	TAGTCATGCCATTGAAGAGG	0.00180697	40
SLC2A8	NM_014580	AATCGGTTCTATGCTCCCAT	0.00221353	49
SLC2A8	NM_014580	GCGGGGCTAGCGAATCAGCT	0.000948657	21
SLC2A8	NM_014580	GGCGGAGCGGTCCAAGGTAC	0.0015811	35
OBP2A	NM_014582	AATGAGGACACTCCCCCTCC	0.00496916	110
OBP2A	NM_014582	GTGGCAACCAGTCCTGCATC	0.00225871	50
OBP2A	NM_014582	TGTGTCTTTTCTTCTCTGGC	0.00316219	70
LMCD1	NM_014583	AGCCTCGCGCTGGGATTGGC	0.000813135	18
LMCD1	NM_014583	AGCTGGGTAGTCAGGGGCCG	0.000496916	11
LMCD1	NM_014583	CATGCTGACGTCAGGGCAGC	0.00176179	39
ERO1L	NM_014584	CGGGTTGCGTCTCCAGGCCG	0.00135522	30
ERO1L	NM_014584	CTCTCGCTCTGGGAACTGGA	0.000993831	22
ERO1L	NM_014584	GCACAACCCCAGACCCTGCG	0.00149075	33
SLC40A1	NM_014585	GCCCGGCGCGCAAGGTTGAC	0.00162627	36
SLC40A1	NM_014585	GGAGCTCGTCTCGCGCCGCG	0.000722787	16
SLC40A1	NM_014585	TGGACGCTTGCGCCCGGGGT	0.00054209	12
HUNK	NM_014586	CCGTCTGGCCCGCACGGGCT	0.000406567	9
HUNK	NM_014586	GCACGGCTAGGAGCGATCGC	0.000316219	7
HUNK	NM_014586	GCGCTTCTCTCCGGCGGGAG	0.000180697	4
SOX8	NM_014587	ATCGGGGCGCGCTCCGCCAA	0.00266528	59
SOX8	NM_014587	CGGGGGCGCGGCGAGAGCCG	0.000948657	21
SOX8	NM_014587	CTTTATGGGTGGGGGGGCGG	0.00054209	12
PLA2G2E	NM_014589	GGCCTGTGGGCTCTGCTTCC	0.00239423	53
PLA2G2E	NM_014589	TTCTTCCAGGTCTGACACTT	0.00271045	60
PLA2G2E	NM_014589	TTGCATCACTGGGCACTCAC	0.0015811	35
CXXC1	NM_014593	CTGTTAACCAGAGTTACACC	0.00302667	67
CXXC1	NM_014593	TGATATACCAGGTGTAACTC	0.000767961	17
CXXC1	NM_014593	TGGATAAGTAAACTGTGTTT	0.000948657	21
ZNF354C	NM_014594	AAGCCAGGAGAACCCCCGAA	0.00135522	30
ZNF354C	NM_014594	CCAGGCTTGGCTAGGATTGC	0.000451742	10
ZNF354C	NM_014594	TCCGGGCCTCTCCAGCGAGT	0.000948657	21
NT5C	NM_014595	GGCTGATGGGGACAAAGGCT	0.000632438	14
NT5C	NM_014595	GGTTGCGCGAGGCCATCCTA	0.000948657	21
NT5C	NM_014595	GTCTGCCGTAAAGTGGGAGG	0.000948657	21
DNTTIP2	NM_014597	AAGGCAAGCCAGATTTTTGC	0.0028008	62
DNTTIP2	NM_014597	GGGAAAGACCTTCATCGGGG	0.000858309	19
DNTTIP2	NM_014597	TGAAATGCACACTTAAACCC	0.0012197	27
SOCS7	NM_014598	CGTTAGCGCTGTCGCTCCGG	0.000271045	6
SOCS7	NM_014598	GGCTGGGAGCCGGGCTGGGG	0.000180697	4
SOCS7	NM_014598	GGGACTAGGCCGGGCCCCGC	0.000677612	15
MAGED2	NM_014599	CGGAGGAGGATGTAAGAAAT	0.000813135	18
MAGED2	NM_014599	GGAAATGTGAGGTAGGAATA	0.000406567	9
MAGED2	NM_014599	GGAATACGGAGGGGGGCATA	0.000813135	18
EHD3	NM_014600	AAGCAGGGAGTGTGATGAAT	0.00234906	52
EHD3	NM_014600	GGTGTCTCAGTCTCCGCCTC	0.00108418	24
EHD3	NM_014600	TTTGGGAACAGCGCCCTCTC	0.00271045	60
EHD2	NM_014601	AATAGTAACAATAACAGGTC	0.00356876	79
EHD2	NM_014601	GAGCAGCCCAACGCTGGAGG	0.00153592	34
EHD2	NM_014601	TTAAGAAGAGAGACAGACTG	0.00171662	38
PIK3R4	NM_014602	AAAGGTAGAAGAGCAGGAAG	0.000587264	13
PIK3R4	NM_014602	CGTGTCTGAGCAGATTCTAG	0.000677612	15
PIK3R4	NM_014602	CTTACTTTGGGCGAGTCTAC	0.00112935	25
CDR2L	NM_014603	ACATGAGACATAAACTGAAT	0.00528538	117
CDR2L	NM_014603	GGAGATGTATGCAAAGCTGG	0.00176179	39
CDR2L	NM_014603	TAGGGGGAAGTAGGACGAAA	0.000632438	14
UBXN4	NM_014607	ATTGTGGAGCATGTAACTGT	0.00257493	57
UBXN4	NM_014607	GGCCACTACACATTCTATAA	0.000722787	16
UBXN4	NM_014607	GGTTCTGAGGCACAGCTAAA	0.000948657	21
MDN1	NM_014611	CGGTTTGGATGCAGGAGTGA	0.00103901	23
MDN1	NM_014611	GACAGAAAGAAGAGTGCGTT	0.00135522	30
MDN1	NM_014611	GGACTCGCGAACACAGCACG	0.000632438	14
FAM120A	NM_014612	CGCCTGCTAGCCGGCGGGCC	0.000406567	9
FAM120A	NM_014612	CGGAGGCGGAGGCCCGGAGT	0.00176179	39
FAM120A	NM_014612	CTCGGGGCTCCCGGAGGCGG	0.000767961	17
FAF2	NM_014613	ACAAGTCGCTCTTACCATTT	0.00189731	42
FAF2	NM_014613	GGAAATTGCCGAGGGACTGT	0.00144557	32
FAF2	NM_014613	GTTCGGGATAGGCCCGAGCG	0.000632438	14
PSME4	NM_014614	AACGAACTGAGAGCCGCGTG	0.000361393	8
PSME4	NM_014614	GATCGCTAGGCCCCCTTCCC	0.00131005	29
PSME4	NM_014614	TGCAGCGTCACCAGCAGAGC	0.0014004	31
GSE1	NM_014615	GCCGGGGAGGGGCGTGTGCC	0.000632438	14
GSE1	NM_014615	GCGCCCGGATCCACCCGCCC	0.00347841	77
GSE1	NM_014615	GGTTTCAGCCGCAAACACAC	0.00171662	38
ATP11B	NM_014616	AAAGGGGGTGCGCGGACCGA	0.000993831	22
ATP11B	NM_014616	AACACAGAAACCCCCCAACT	0.00325254	72
ATP11B	NM_014616	GTCACGTCCGGGGGCGGGCC	0.000406567	9
CRYGA	NM_014617	CAGTGGGCTCTCTCTCTTTC	0.00126488	28
CRYGA	NM_014617	CATTTGAGATCATGGGGCAG	0.00189731	42
CRYGA	NM_014617	GGGACCTGGGGGTGGTGCGT	0.000451742	10
BRINP1	NM_014618	ACACTCCTCGGAAGCAACCC	0.00153592	34
BRINP1	NM_014618	GGGAGGGAGGAGCTGAACGC	0.000993831	22
BRINP1	NM_014618	TGTACATCTTTAGGCGGAGG	0.00131005	29
GRIK4	NM_014619	ACGCGCCCCCCAGCGCCCCT	0.00103901	23
GRIK4	NM_014619	CAGTTCCCCAGCTGCCCGCC	0.00257493	57
GRIK4	NM_014619	GGGGGGCGCCCCTTCGGGGC	0	0
HOXC4	NM_014620	ACACAAATGCATCGCATTCC	0.00167144	37
HOXC4	NM_014620	ATGAGAGAATTGGGTAAACA	0.000813135	18
HOXC4	NM_014620	GCGTGTGCAAATGGGCGCCG	0.00185214	41
HOXD4	NM_014621	GGGAGAATGAATCCTCCTAT	0.00225871	50
HOXD4	NM_014621	GGGTACAGAGCAATGAAAGG	0.00117453	26
HOXD4	NM_014621	TCAGCTGGGGGTGAGTGGAA	0.00149075	33
VWA5A	NM_014622	CAATCAGAGAACAGGCAAAG	0.000632438	14
VWA5A	NM_014622	GTCTTCGACTTTGGAACGTT	0.000993831	22
VWA5A	NM_014622	TTTTTCTTTGCTCTTTGCTA	0.00239423	53
MEA1	NM_014623	AGTCCTTTGTTTTTTGGGCT	0.00216836	48
MEA1	NM_014623	ATCCATGATTGACGCTGGCG	0.00216836	48
MEA1	NM_014623	GACGGAGGCGGGGCAAGGGG	0.0015811	35
S100A6	NM_014624	GAGTATCCTCTGTGGGACAC	0.000361393	8
S100A6	NM_014624	GGGCAAGGAGGGCGCCTCAC	0.00117453	26
S100A6	NM_014624	TTGACGCTGCGCTGGCTCGA	0.00162627	36
NPHS2	NM_014625	ACTGCGCCCGCCGACTCCCA	0.00126488	28
NPHS2	NM_014625	GACACAGCTGTCGGGGTTCC	0.000271045	6
NPHS2	NM_014625	TCTCTGCTTCAGCGCCGCCC	0.00203284	45
TAAR2	NM_014626	CAGGCGTGAGCCACCGCACC	0.00185214	41
TAAR2	NM_014626	CCCAGCACTTTAGGAGGTCG	0.000587264	13
TAAR2	NM_014626	GCCTGTAATCCCAGCACTTT	0.00239423	53
MAD2L1BP	NM_014628	GGGGGAGGTTAAGTGGAGCT	4.51742e-05	1
MAD2L1BP	NM_014628	GGTGTTAAAGGAGGAACGCA	0.00135522	30
MAD2L1BP	NM_014628	GGTTAGGCGTACATTTGCCA	0.00189731	42
ARHGEF10	NM_014629	GACAGCATGGTGGGTGGAGC	0.00112935	25
ARHGEF10	NM_014629	GGCGCTGCCGAGAAACCGGC	0.000722787	16
ARHGEF10	NM_014629	TTGGCGGGCCCAGACCGTTC	0.000316219	7
ZNF592	NM_014630	ACCGTCCTGGGCCGGTGCCC	0.00108418	24
ZNF592	NM_014630	GGCGGAAGGCGACTCGGACC	0.00185214	41
ZNF592	NM_014630	GTGGAGGGGCTGCCCCGGCC	0.000271045	6
SH3PXD2A	NM_014631	AGGGGCGCGCGGCAGGCCGG	0.000451742	10
SH3PXD2A	NM_014631	CAGTTCCCGCCGGACCCACC	0.0015811	35
SH3PXD2A	NM_014631	CGCTCGCTCTCTCCGCCGCC	0.000316219	7
MICAL2	NM_014632	CGGGTCAGGGTGGGAGCGCC	0.00054209	12
MICAL2	NM_014632	GCCGCTGCCGCCGGCGCACG	0.000677612	15
MICAL2	NM_014632	TGTAGCCCGGCCCAGAACGC	0.000316219	7
CTR9	NM_014633	CCCTACGCGAGCTCAGCTTG	0.000406567	9
CTR9	NM_014633	GGCGGCTCCGAAGCTTTTGT	0.00144557	32
CTR9	NM_014633	GGCTCCGGTGTTTCCGTTTT	0.00054209	12
PPM1F	NM_014634	AGGCGAACTGCGGCTCCACC	0.0014004	31
PPM1F	NM_014634	CGGTGACTGCGGCCCTTTAG	0.000406567	9
PPM1F	NM_014634	GCTGCCCCCTGGCGGCTACG	0.000271045	6
PLCH2	NM_014638	ACAGAGTTTCCCAAGGCCCC	0.000993831	22
PLCH2	NM_014638	AGGCCGAGGGAACTCCCAGC	0.00176179	39
PLCH2	NM_014638	CTGACCTGGGTCTGGTGGCC	0.000813135	18
TTC37	NM_014639	AGCAACCAAACTGCAAGCTT	0.000767961	17
TTC37	NM_014639	GTAGTTCTGCGGGTGAAGCT	0.000903483	20
TTC37	NM_014639	GTGCGCGCTCTCCGCCTGAT	0.0012197	27
TTLL4	NM_014640	AGAGTCCTGGATGCTCCGAA	0.00117453	26
TTLL4	NM_014640	CCCGTGGTTAAAGCTCTGAA	0.000316219	7
TTLL4	NM_014640	GGATCCGGCGAGCGGAATTC	0.00054209	12
MDC1	NM_014641	CTACTACAAACCAAATCAAA	0.00225871	50
MDC1	NM_014641	GCAGTTCACTCCTGTTGCAT	0.0012197	27
MDC1	NM_014641	TCCTGGGAATACGTCTCTGA	0.0014004	31
ZNF516	NM_014643	CCCGCGGGGCGGACGCGTCC	0.000632438	14
ZNF516	NM_014643	GCCCCGGCGCGAGCCGGGCT	0	0
ZNF516	NM_014643	GGGGACGCGCGAGGGCGCGC	0.00103901	23
LPIN2	NM_014646	CAAAACATTATAATCTAGCC	0.000406567	9
LPIN2	NM_014646	GGTAAAGAACTTCATTCAAC	0.000451742	10
LPIN2	NM_014646	GTAACACCCATCATCACTAC	0.00167144	37
DZIP3	NM_014648	CAAGGACTTCAAGCAGGCAG	0.00103901	23
DZIP3	NM_014648	CTTTGTACTGACTGACAGTC	0.0012197	27
DZIP3	NM_014648	GGCGTTCGCCTCTGACTTCA	0.00144557	32
SAFB2	NM_014649	GCGCGCTGGGGCGACTGGAG	0.000858309	19
SAFB2	NM_014649	GGGATACTAGAACCTACGCT	0.00054209	12
SAFB2	NM_014649	GGTGCGCCTGCGCAGAAGCG	0.000722787	16
ZNF432	NM_014650	ACCTCAGCCCTGGCAGAAAA	0.00189731	42
ZNF432	NM_014650	GTACGTCACGTACTCAAAGA	0.000767961	17
ZNF432	NM_014650	TGGAAATCGGACAGTTTAAG	0.00153592	34
IPO13	NM_014652	AGGCCGGGAGCACGTGGGTT	0.00325254	72
IPO13	NM_014652	TAGTCCGTGTTGCGCCTAGC	0.000722787	16
IPO13	NM_014652	TCCCAGGGTGAACAGCGGCG	0.000316219	7
WSCD2	NM_014653	AAGCGAGAGGAAGTGAAAGC	0.00180697	40
WSCD2	NM_014653	GAGGCGGTGGCGACGCCAGC	0.000587264	13
WSCD2	NM_014653	GCGCCAGGCTCACAGGAGCC	0.00103901	23
SDC3	NM_014654	AGCTGCGAGGCGGAGCCGGG	0.000496916	11
SDC3	NM_014654	AGGCTCGCGGGCTCCCGGCT	0.0012197	27
SDC3	NM_014654	GCGGCGGCGCACGCTTCCTG	0.00216836	48
KIAA0040	NM_014656	CAGGCACAACTTCCTGAATC	0.0040205	89
KIAA0040	NM_014656	CATCAGGGGCAGGACAGAGT	0.00329771	73
KIAA0040	NM_014656	GCCGACGCCTGGCATAGTTG	0.00153592	34
TTI1	NM_014657	AAGCTCTTTCCGGGGGCCCG	0.000948657	21
TTI1	NM_014657	GACCGCTCGAGCCTGCACAC	0.00230388	51
TTI1	NM_014657	TCCGGCGAGATCCACTGCGC	0.00126488	28
PPIP5K1	NM_014659	AAGAAGAGGTTTAAGGGGAA	0.00149075	33
PPIP5K1	NM_014659	CTTTGGGAAGAATGAAGAAG	0.00284597	63
PPIP5K1	NM_014659	GTAATTTAATTCAAAGGCAG	0.000632438	14
PHF14	NM_014660	GAATTGCACAGGGTTTGGCG	0.000361393	8
PHF14	NM_014660	GGAGCCGAGTAGTGCCAAGG	0.000632438	14
PHF14	NM_014660	GGCTTTCACTCGGCTCTGTT	0.00275562	61
FAM53B	NM_014661	CGGCGCGCGGCTGAGCCCGC	0.000767961	17
FAM53B	NM_014661	GGGCCACTTCCCGCGTCCCG	0.000271045	6
FAM53B	NM_014661	TCGCCGCGCTCGCGCCTGCG	0.00126488	28
KDM4A	NM_014663	CGATCCAGCTAGAGGCTCAC	0.0014004	31
KDM4A	NM_014663	CGCTGTACCACTAGGGACCG	0.000496916	11
KDM4A	NM_014663	CTCATAGGCTGAGCACACTG	0.00162627	36
LRRC14	NM_014665	ACGATCGCAAGCGCGGAGGC	0.00149075	33
LRRC14	NM_014665	CGGCTGCGCGGGAGATTCGC	0.000587264	13
LRRC14	NM_014665	GCGGGGGCCGACAGCCAATG	0.000451742	10
CLINT1	NM_014666	GGAGAGCTGAGAGGTTGAGT	0.000722787	16
CLINT1	NM_014666	GGCCCCACCTCCAAAATTTC	0.00176179	39
CLINT1	NM_014666	TCTTAAGCTTTCCCAGTCCC	0.00257493	57
VGLL4	NM_014667	ACAAGAAAACAACAGGGCAA	0.00252975	56
VGLL4	NM_014667	GACAGGAAAAAATTAAAGAC	0.000903483	20
VGLL4	NM_014667	GGTATCAGGCCTCTATCCCC	0.00054209	12
GREB1	NM_014668	ACGGTGCTGCCCTTTTTATT	0.00275562	61
GREB1	NM_014668	ATTGGGCAATAAAAACCGCA	0.00126488	28
GREB1	NM_014668	TTATGACGAATACAGGCTTA	0.000271045	6
NUP93	NM_014669	ATTCTGGAATCGCTTTCTCC	0.00347841	77
NUP93	NM_014669	CTAACCAAGTGGGAAAGGCG	0.000406567	9
NUP93	NM_014669	TTGGGCCAAACCGTCACCCC	0.00103901	23
BZW1	NM_014670	CCCCTCAGAGAAAAGTCGCC	0.00108418	24
BZW1	NM_014670	CTCCAGCTGAGTCCCCTGCC	0.00221353	49
BZW1	NM_014670	GAACTCCGCCCATCCCGGCC	0.000496916	11
UBE3C	NM_014671	CGCGGCCCTGCAGACGTGCG	0.000813135	18
UBE3C	NM_014671	CGGAGGCGCGCACGTCTGCA	0.00131005	29
UBE3C	NM_014671	GAAGAGCGCCGTGCCGTCAA	0.00112935	25
EMC2	NM_014673	ATCCGCCACGCACGTGCACG	0.00252975	56
EMC2	NM_014673	GGAGCTAGGTGGGCGGTGCG	0.00194249	43
EMC2	NM_014673	GGCTCTGCGGAGGGGCTTTC	0.000271045	6
EDEM1	NM_014674	GGATTGGCCCGGCCTGGGCC	0.000632438	14
EDEM1	NM_014674	GGGCGTCGCGGACGTCCTGG	0.00126488	28
EDEM1	NM_014674	TACTGCGTGGGAGGGAGTCC	0.000496916	11
CROCC	NM_014675	ACAGGAGAGGAGGGAAGCAG	0.000587264	13
CROCC	NM_014675	AGGGAGCCAAAGGAAGAGGA	0.00167144	37
CROCC	NM_014675	GCGGTGGGAGGAGCAGGATG	0.00126488	28
PUM1	NM_014676	AAGGCTGGCGGCTCTGGAAC	0.00135522	30
PUM1	NM_014676	CCTGGTTGCCATGCCAACCC	0.00171662	38
PUM1	NM_014676	TCCCGAGTTCACACAGGCCC	0.000632438	14
RIMS2	NM_014677	AGGAAAAGAGAAAAGGGTTG	0.00135522	30
RIMS2	NM_014677	GTTTTTCAGGAAAAGAGAAA	0.00212319	47
RIMS2	NM_014677	TATCTTCTCAATGCTACTAC	0.00365911	81
CEP57	NM_014679	CCCGCTGGGGCAGACAACGC	0.0012197	27
CEP57	NM_014679	GCCTCCTCCAGTAAGAAGCG	0.000271045	6
CEP57	NM_014679	GCGAGTAGTGGTGTCGCCAG	0.00167144	37
KIAA0100	NM_014680	CCAAGAGCTGAAACACGCCC	0.00117453	26
KIAA0100	NM_014680	GCAGCGTCGTAGGACAGGGC	0.000767961	17
KIAA0100	NM_014680	GGAGCGGGCGTGGTTCCGGG	0.000271045	6
DHX34	NM_014681	CGAGTGATTGCGCCCTCTAG	0.000225871	5
DHX34	NM_014681	CGCTTCCGCCCCGCCTCGCT	0.00185214	41
DHX34	NM_014681	CTGTACCGCAATGCCTCTAC	0.00189731	42
ST18	NM_014682	AGAAACTCGGGGTGAGAAAG	0.00117453	26
ST18	NM_014682	CGTGGACAACAGACCCTTGT	0.000948657	21
ST18	NM_014682	GGGAGTCAAGAAAGGGGGAG	0.000271045	6
HERPUD1	NM_014685	CAAACATGGCCACCGAACCC	0.000903483	20
HERPUD1	NM_014685	GCCGCGTCTGCGTCACCCAG	0.00162627	36
HERPUD1	NM_014685	TCGGTCCGCCCTCTGCCACC	0.00144557	32
KIAA0355	NM_014686	CCCCTCCCCTCTAATGCGAG	0.00149075	33
KIAA0355	NM_014686	GACGGCCGGGGCGGAGGTTG	0.000451742	10
KIAA0355	NM_014686	GGGACCCTGGGCCCCCAAGC	0.00117453	26
KIAA0226	NM_014687	CTCGTGGATTACTACGCACC	0.000767961	17
KIAA0226	NM_014687	CTGCGGGAGCGGCCTGGGAT	0.000677612	15
KIAA0226	NM_014687	GGCCTGCCGTTGGAGGGGCG	0.00131005	29
USP6NL	NM_014688	CTCCGGGCACCTGCAGCCCT	0.00103901	23
USP6NL	NM_014688	GCACGGCGGGAGTGCGGGAG	0.000406567	9
USP6NL	NM_014688	GCGCACGTGCCGCCGGGAAG	0.00126488	28
DOCK10	NM_014689	CGGGGGAACTGCAGGCTGCG	0.000722787	16
DOCK10	NM_014689	GCGGCGTGGACAGCCCCGGC	0.000271045	6
DOCK10	NM_014689	TCCTGCCCGCGCCGCCCACA	0.00162627	36
FAM131B	NM_014690	GGCCTGGAGGGGCAGGGATG	0.000496916	11
FAM131B	NM_014690	TCCTTCGCGGGGGGCTGCTC	0.00162627	36
FAM131B	NM_014690	TGGGGACGGCGGAGCAGAGG	0.000767961	17
AQR	NM_014691	GACACCTCGCTGGCGGGATT	0.00194249	43
AQR	NM_014691	GTGTTGGGTGGGGTTTCTCG	0.000677612	15
AQR	NM_014691	TCTCTCTGCCGCCCGCTAGA	0.0012197	27
SEC14L5	NM_014692	AGTGGGGCGGGACCAGTTAG	0.000496916	11
SEC14L5	NM_014692	CGCCCCAGGCGAACTCCCCC	0.000993831	22
SEC14L5	NM_014692	TAAGGGGCGGGGCTAGAACC	0.000496916	11
ADAMTSL2	NM_014694	ACAGCTATAAAGGCGGCCGC	0.00131005	29
ADAMTSL2	NM_014694	ATGCTCTTTGAAGTGGGAGA	0.00167144	37
ADAMTSL2	NM_014694	CAAGAGAGGGGGTTCCCGGG	0.000361393	8
CCDC144A	NM_014695	GCAGGCGCACTGGTCTGTAA	0.00203284	45
CCDC144A	NM_014695	GGTTCCGTGATGTCACAGGT	0.000722787	16
CCDC144A	NM_014695	TTGGCTTGGCCTTACCCACG	0.00239423	53
GPRIN2	NM_014696	CCCGGACAGACTTGTGAAAA	0.000316219	7
GPRIN2	NM_014696	GGCGGGGTAGGCGGCGCAGT	0.000813135	18
GPRIN2	NM_014696	GGGTGGAGGCCGAAGGAGAC	0.000722787	16
NOS1AP	NM_014697	ACCTGCTCGGCTGGCAGCGC	0.000135522	3
NOS1AP	NM_014697	CAGCGCGGGGGCGGACCCGG	0.000225871	5
NOS1AP	NM_014697	CCAGCGAGCGGCTCCTCCTG	0.0014004	31
TMEM63A	NM_014698	CCGCGCGGTTCCCGACTACC	0.00212319	47
TMEM63A	NM_014698	GGTAGCATGGGGAGCTCAGC	0.000225871	5
TMEM63A	NM_014698	TCCGGCCTTCTACAGCGGCG	0.000993831	22
ZNF646	NM_014699	ACGGCTGACTCCGCCCACGT	0.00456259	101
ZNF646	NM_014699	CACTTCCGGCGCTAAGTTCT	0.00144557	32
ZNF646	NM_014699	CGCTAAGCTAGCCACACTTC	0.0015811	35
RAB11FIP3	NM_014700	CGCCTGCCTCTACAGCAAGC	0.000496916	11
RAB11FIP3	NM_014700	GGTGTGTCGCGGCAGTGCAG	0.000632438	14
RAB11FIP3	NM_014700	TACAGCAAAACACCCCTTCG	0.00225871	50
SECISBP2L	NM_014701	ACAGTCGCAGGGGTGGCGTG	0.000948657	21
SECISBP2L	NM_014701	ACGAGAAGTGTCAGACCACT	0.00212319	47
SECISBP2L	NM_014701	GGTTCGGGGCACCTGCTCCT	0.00108418	24
KIAA0408	NM_014702	AGCTAAAAATGTCCTGGACC	0.000451742	10
KIAA0408	NM_014702	TGCTCTGGGTAAACAACTCC	0.000135522	3
KIAA0408	NM_014702	TTGGCAAGTTTGAAAATACT	0.00153592	34
CEP104	NM_014704	CGACGCCACCTGGTGTGCCC	0.000677612	15
CEP104	NM_014704	GCCTGCGCACAAGACCGCGT	0.00329771	73
CEP104	NM_014704	GTAAGGTAATGTGGTGTCCG	0.000722787	16
DOCK4	NM_014705	AGTTCTTGGCCTCCCCATCC	0.00325254	72
DOCK4	NM_014705	CATTTGCCGCGCCCACTTCC	0.00257493	57
DOCK4	NM_014705	TTTTACTGATTGCGTCCTAT	0.00271045	60
SART3	NM_014706	CGTTTGAGGCGCAGTTGCTG	0.00108418	24
SART3	NM_014706	GTCACACTAGGCGATAAGTA	0.000903483	20
SART3	NM_014706	TCACTTTGACCTTCTCAAGA	0.00338806	75
KNTC1	NM_014708	CGGGGCCAAGAATACACCCC	0.00126488	28
KNTC1	NM_014708	GAGTGTAAAGACCGTGAAGA	0.000903483	20
KNTC1	NM_014708	GTTCTCCCGACTGCGCATTC	0.00573712	127
USP34	NM_014709	CGGGGCGGGGAGCAAGAGAA	0.000587264	13
USP34	NM_014709	GAGGCGACTAGGGCGGGCGG	0.000225871	5
USP34	NM_014709	GGGGCCGGCGGTCCCCGCAG	0.000496916	11
CCP110	NM_014711	ACGGCCAGCACGCTGCACGC	0.00302667	67
CCP110	NM_014711	GCAAGGAAGACTACGTTTCC	0.00239423	53
CCP110	NM_014711	GTAGAATAGGAACACCCCTC	0.000948657	21
SETD1A	NM_014712	AGGACCCACGAGGACTCACC	0.000406567	9
SETD1A	NM_014712	CGGAGGCGCCCCCTAGTCCC	0.000271045	6
SETD1A	NM_014712	TGGAAAAACACAACCGTGAG	0.000632438	14
LAPTM4A	NM_014713	AGGGTGCCTGGAGGAGTGGA	0.00103901	23
LAPTM4A	NM_014713	CCATTTCCGCCACAGGGGCG	0.000587264	13
LAPTM4A	NM_014713	GAGGCTTCGGAGGGAAAAGA	0.000406567	9
IFT140	NM_014714	AGCACCCCCAATGTTTCTTC	0.00374946	83
IFT140	NM_014714	GCCCGCCCAGCGCTAGCCAA	0.000993831	22
IFT140	NM_014714	GCTCGCACGTACGAGCCCGG	0.000361393	8
ARHGAP32	NM_014715	AGGAAGTGCTCACCTGTGTG	0.0028008	62
ARHGAP32	NM_014715	CATACTGGTGTTTTCTGAGC	0.00117453	26
ARHGAP32	NM_014715	TTTTCAGTTGTTTGCTAAGT	0.00257493	57
ACAP1	NM_014716	ATCCTGGCTCTGTCACTTAG	0.00126488	28
ACAP1	NM_014716	CTTGGGGGCCTGGCAGATCT	0.000813135	18
ACAP1	NM_014716	TCTGTTTCTTTCTCTCTTCG	0.00185214	41
ZNF536	NM_014717	AGCAGAGGCAGTTAGTAGCT	0.0012197	27
ZNF536	NM_014717	CTGCTCACACGTGGCCTGCT	0.000677612	15
ZNF536	NM_014717	TTTCTGAGTCCTGCCTCTGA	0.00266528	59
CLSTN3	NM_014718	CCTTCCCCTGGCTGCAATTT	0.00153592	34
CLSTN3	NM_014718	GGGGAGGGAGCCAATGAGAC	0.00176179	39
CLSTN3	NM_014718	GTCGGGGCTGGAGAGTTTCA	0.000948657	21
FAM115A	NM_014719	GCGTCGACCAATCAGCTCCC	0.00126488	28
FAM115A	NM_014719	GTCTAGGGGAGGGACGGCGC	0.00207801	46
FAM115A	NM_014719	TACAGGACTTGGAAAGTCTT	0.000813135	18
SLK	NM_014720	AGCGGCCCCTCCGCCGAGCC	0.00153592	34
SLK	NM_014720	GCAGCACCCCCACCGCGGGC	0.000316219	7
SLK	NM_014720	GGCCGGGCGGTCCCGGGAGA	0.000225871	5
PHACTR2	NM_014721	AGCAGAGGTGGAAACCCCAG	0.00189731	42
PHACTR2	NM_014721	GATTCAAGTACCCACTTGAT	0.00307184	68
PHACTR2	NM_014721	TTGAATGTGTTGCACATTTC	0.00198766	44
FAM65B	NM_014722	CCAGGCTCCTTTGCAAGAGC	0.000451742	10
FAM65B	NM_014722	GGCAGCTTTGGAGTGACCCG	0.000632438	14
FAM65B	NM_014722	TCCAGCGCGCTGGATCCACC	0.0026201	58
SNPH	NM_014723	CTCGCCGGCAGCTGCGTAAG	0.000632438	14
SNPH	NM_014723	TAGTTAGTATCTTGCTCTAG	0.00180697	40
SNPH	NM_014723	TGCTCGTTGTCTCTGTTCCC	0.000993831	22
STARD8	NM_014725	AATGTTCAGGGAATTTCAAT	0.00257493	57
STARD8	NM_014725	ACTCGGCACCGTTAGCCAGT	0.00112935	25
STARD8	NM_014725	GTTCCCCGGCTCCGGGTGTC	0.000271045	6
TBKBP1	NM_014726	GGAGTGGGGCAGCGACCAGG	0.00149075	33
TBKBP1	NM_014726	GGGTCGCAGGGGCGTCGGGA	0.000361393	8
TBKBP1	NM_014726	TGCACGCGTGCGTGAGCGCG	0.00225871	50
KMT2B	NM_014727	CGCCGCGGGAGACCGGGGGC	0.000722787	16
KMT2B	NM_014727	CTGGTTGTTGTCGTGCGCCG	0.00126488	28
KMT2B	NM_014727	TGCCCTGCGCGTGGCCGGCC	0.000406567	9
FRMPD4	NM_014728	AGGCACACGCAGTGGGTGAC	0.00108418	24
FRMPD4	NM_014728	GGATCTGGTCTAACAGTCTA	0.000858309	19
FRMPD4	NM_014728	TTGAGCAACCTGCGGTTGCA	0.00112935	25
TOX	NM_014729	AGAGCCCGAGCGCGTGTGCC	0.000948657	21
TOX	NM_014729	GGATGGGGGGGCGGGCGGGG	0.000180697	4
TOX	NM_014729	TGCGAGGGGCGCGGGAGGCG	0.000451742	10
MLEC	NM_014730	GCGTGGCTTCTCCCAGGCGC	0.00117453	26
MLEC	NM_014730	GTGGGTAATTAATGAGGGCC	4.51742e-05	1
MLEC	NM_014730	TTGGCTGTCAGGCGCGGGAA	0.00149075	33
KIAA0513	NM_014732	AGCGCTTGGTGTCACGTGAC	0.0015811	35
KIAA0513	NM_014732	CGCTCCCACCGAGCGTGGGC	0.000722787	16
KIAA0513	NM_014732	TACGCCCGGCGCCCCCTTGC	0.00117453	26
ZFYVE16	NM_014733	ACGCCTGATGATTCGACCTT	0.00180697	40
ZFYVE16	NM_014733	GAAATCTAGTGCCCTTGGCT	0.00320737	71
ZFYVE16	NM_014733	GAAGTGCCTGAGTGGGTTGT	0.0014004	31
KIAA0247	NM_014734	AGGGCCAGGCGCGCACGCAA	0.00131005	29
KIAA0247	NM_014734	CCGGCCGGGCCAGGTACCCA	0.000632438	14
KIAA0247	NM_014734	GAGAAGCGACGCGGTTGGGG	0.0014004	31
JADE3	NM_014735	CAGACGGCTGGGAGCCGCTC	0.000406567	9
JADE3	NM_014735	CCGCCGCGCGTTCTTCTGGC	0.000767961	17
JADE3	NM_014735	GTCGAGGCGGCGGGTGGCGA	0.000948657	21
KIAA0101	NM_014736	ACCCACTAGTCGGGTACCCC	0.000406567	9
KIAA0101	NM_014736	ATCCGTCCATCAACACGCAA	0.00207801	46
KIAA0101	NM_014736	CTAGGATTCGTAGGCGCCCC	0.00194249	43
RASSF2	NM_014737	AATCGCTGGCGGCGGGAGCC	0.0014004	31
RASSF2	NM_014737	CCTTCCCCGCCAGCTCGTCC	0.00167144	37
RASSF2	NM_014737	GGGGGGGGAGTGCAGGGTTG	0	0
KIAA0195	NM_014738	ACAGTGGCTCTTCACTCTCC	0.00379463	84
KIAA0195	NM_014738	ACTCGGCACCTAATTCCGCC	0.0015811	35
KIAA0195	NM_014738	CTTTCCTGTGCGTAAAGCTC	0.000180697	4
EIF4A3	NM_014740	CGCGCCATATGCAGTTCCCG	0.00207801	46
EIF4A3	NM_014740	GGCACCCAGTTCCTTACGAA	0.00162627	36
EIF4A3	NM_014740	GGGAACTGGGCGTTTGCCGC	9.03483e-05	2
TM9SF4	NM_014742	ATCAAGGTCTCAGGTAACCC	0.0015811	35
TM9SF4	NM_014742	TCTTGGAGTCGTACTGCTCT	0.00149075	33
TM9SF4	NM_014742	TTGAGGGAAAGGGTGGGCAC	0.000316219	7
KIAA0232	NM_014743	GGAGCGCGCCCCTGGTTGGC	0.000406567	9
KIAA0232	NM_014743	GGCCGGCGCTGATGTAATCC	0.00131005	29
KIAA0232	NM_014743	GGGCGCTGAGGCCAGTTGCC	0.000813135	18
TBC1D5	NM_014744	AGAAAGCTTTCAGAGTGAGC	0.000632438	14
TBC1D5	NM_014744	CCCGGGTGTAGAGGTGGCTT	0.000587264	13
TBC1D5	NM_014744	TGGGAGAAGGGGCAAATGGC	0.000316219	7
RNF144A	NM_014746	CTTCTGGAGGCCACTAAAGC	9.03483e-05	2
RNF144A	NM_014746	GACAGGCTCCGGCACGAGGA	0.000632438	14
RNF144A	NM_014746	TTCATGTTAGCGTGCACGGG	0.00180697	40
RIMS3	NM_014747	ACCCGGCAAGCCAAACTCCC	0.000948657	21
RIMS3	NM_014747	GGGGCCAGTGGGCCGGACCT	0.00054209	12
RIMS3	NM_014747	TTGGGGGACCTACATTAATG	0.000948657	21
KIAA0586	NM_014749	AGCTATTACGCTTCTTATGT	0.00302667	67
KIAA0586	NM_014749	GAGGGGTGTGTAAGACTCTG	0.0014004	31
KIAA0586	NM_014749	TCCGACGATTGCATCTGGAG	0.000813135	18
DLGAP5	NM_014750	GACCGCGACGCGGGATGAGA	0	0
DLGAP5	NM_014750	GCAGTCGGGGCGCTCACGTC	0.00131005	29
DLGAP5	NM_014750	GGAGCCCGAGGGGTGAGGCT	0.000858309	19
MTSS1	NM_014751	CGCACCGGAGGGAGAGGCTC	4.51742e-05	1
MTSS1	NM_014751	CGCCGCAAAGAGGAGCCTGC	0.000316219	7
MTSS1	NM_014751	TGCTGGCGGGCAGGCGGCGC	9.03483e-05	2
SPCS2	NM_014752	CCGTCGCGTCGCAGTTACTA	0.000632438	14
SPCS2	NM_014752	CGCGAGGTAGTCAGAGGACG	0.000722787	16
SPCS2	NM_014752	GTAGGCGGCAACCGACGGCC	0.000677612	15
BMS1	NM_014753	AGCGATAGTCCATCCGTCCT	0.00555642	123
BMS1	NM_014753	ATCTGTAATCTTTAAAGAGG	0.000948657	21
BMS1	NM_014753	GGTGCCCTAAAGCCCTCTTT	0.0014004	31
SERTAD2	NM_014755	CCGCCTCTCCCCGGCGGTCC	0.000135522	3
SERTAD2	NM_014755	CGGCCGCGGCCGGCCGCGGC	0.000180697	4
SERTAD2	NM_014755	CGGCCTTTATCGCGCCTCCC	0.00198766	44
MAML1	NM_014757	GAGCACGCAAGAGGCGCGCT	0.000632438	14
MAML1	NM_014757	GCGCCAGAGCGGTATTTAAA	0.000813135	18
MAML1	NM_014757	TCTTCCTTCTCTGATTGGCC	0.00112935	25
SNX19	NM_014758	CGCCCTGACGGCCCTGCGCG	0.00149075	33
SNX19	NM_014758	GCGCGCTCAGGCTCACGCTC	0.000903483	20
SNX19	NM_014758	GGCGCGTGCTCGCCAAGAGC	0.000451742	10
TATDN2	NM_014760	GAGGCGGGCTGCGTCTTGCT	0.0014004	31
TATDN2	NM_014760	GCCTTAGGAAGCTCGTCCAT	0.00225871	50
TATDN2	NM_014760	TTGCTCGACCCGGCAAGGGG	0.000903483	20
IST1	NM_014761	ACGCCGACTGAGTCAGCTGC	0.000767961	17
IST1	NM_014761	CGGCCGGGGACTACTTCCCG	0.000993831	22
IST1	NM_014761	GGCGGGGGCACGGCAGACGT	0.00108418	24
DHCR24	NM_014762	CAATGAAAGCTGCGGGTTCC	0.00054209	12
DHCR24	NM_014762	GCGGGGAGAAAAGGGTGGAG	0.000767961	17
DHCR24	NM_014762	GGCACCCCCGCCTCGCGCGG	0	0
MRPL19	NM_014763	CGCTCCTTTCCTGATGTCTT	0.00271045	60
MRPL19	NM_014763	GAGGAAAAAGCTTTCTAGGC	0.00198766	44
MRPL19	NM_014763	GTGTAACTTGGCGCATTACG	0.00054209	12
TOMM20	NM_014765	CCTCGTTACAGCATGGTCGG	0.000993831	22
TOMM20	NM_014765	CGGATATGAAAAAAAGTCCG	0.000858309	19
TOMM20	NM_014765	CTAGCTGACAGCCTTGTTTG	0.00149075	33
SCRN1	NM_014766	CCCCGCGCGTCTGGCTGCAC	0.000813135	18
SCRN1	NM_014766	CTCGACGGTGAGCAGCGCCG	0.00108418	24
SCRN1	NM_014766	TGCGGCGAGATACGCCCTCT	0.000225871	5
AGAP2	NM_014770	CTGGCTGGGAAATCATAGCA	0.000813135	18
AGAP2	NM_014770	GACTGGCTGGCAGGGTTGAT	0.000903483	20
AGAP2	NM_014770	GGTAGTGCTGTCCCAGGCTG	0.0012197	27
KIAA0141	NM_014773	GATGTGGGCCCAGGCTTCCG	0.000722787	16
KIAA0141	NM_014773	GGGGCGGTGACGTGCGGCAA	9.03483e-05	2
KIAA0141	NM_014773	TCCTTGGCGTTCCCAAGCCG	0.00126488	28
EFCAB14	NM_014774	CACCCCAGCGGGCGACCAAT	0.000722787	16
EFCAB14	NM_014774	GAGTGCGGCTTACTGGCAGG	0.00198766	44
EFCAB14	NM_014774	TCACGCCGGGGCGAAAGTCG	0.00103901	23
URB2	NM_014777	CGCCAATGGGCGAGGCGCCT	0.00112935	25
URB2	NM_014777	GGCGCTCGGCTGGCGACGCC	0.000858309	19
URB2	NM_014777	TTGCGCGTTGGAGGCCCGAG	0.000722787	16
TSC22D2	NM_014779	CTGCCCCGCTCGGGCTCCTC	0.000903483	20
TSC22D2	NM_014779	GCCGGTGCCGGCGTCAGCGC	0.00103901	23
TSC22D2	NM_014779	TCTCTGACTGAGGGAAGGAG	0.000948657	21
CUL7	NM_014780	AAGAGAAAGTACAGGACACT	0.00352358	78
CUL7	NM_014780	ATGGAAATAAATGACGTCCA	0.00275562	61
CUL7	NM_014780	CCCGGCTCCATTACTTGTAA	0.00153592	34
RB1CC1	NM_014781	CGGCTCTCCGGCCGGCAGGT	0.00108418	24
RB1CC1	NM_014781	TCCGCTGGGGCCGCCTGTTA	0.000813135	18
RB1CC1	NM_014781	TGGGAAAGTACGCACCGGGA	0.00054209	12
ARHGAP11A	NM_014783	ACCCAGCAAACATGAAAAGC	0.00135522	30
ARHGAP11A	NM_014783	TGCGGGCGAAGGGGTGTAAC	0.000948657	21
ARHGAP11A	NM_014783	TTATCTAGACAGGCAGCTCT	0.000451742	10
ARHGEF11	NM_014784	GACAGGCGATCGGATTTTCC	0.00248458	55
ARHGEF11	NM_014784	GATTAGGCGAGGGGCGGAAA	0	0
ARHGEF11	NM_014784	TTATTGTGGATTTGAGTTCG	0.000496916	11
ARHGEF17	NM_014786	GAAAGCAGCGCACGGGAGTG	0.000993831	22
ARHGEF17	NM_014786	GATGGAGACGTTGCGGCCGG	0.000858309	19
ARHGEF17	NM_014786	TGCCGCGGCTCAAGTTTCTG	0.00185214	41
TRIM14	NM_014788	CAAAGTTGGCTGTGACCTTC	0.00252975	56
TRIM14	NM_014788	CTGGAACAGCGTCATTAAGC	0.000948657	21
TRIM14	NM_014788	GAAAGTGAGAGGAGCACCCC	0.000948657	21
ZNF623	NM_014789	CACCACAGACCAGTCTGTCC	0.00239423	53
ZNF623	NM_014789	CACTTTTAACATCCAACACC	0.00483363	107
ZNF623	NM_014789	CTCTGACCATTAGTGAATCC	0.000948657	21
JAKMIP2	NM_014790	AAAGACCTGGAGTTCAGGGT	0.0014004	31
JAKMIP2	NM_014790	GACATCAAGAGCATCCTAGA	0.00216836	48
JAKMIP2	NM_014790	TTTTTAAAAATGGGGCAAGG	0.00131005	29
LCMT2	NM_014793	ACTCACGACATTCCAAAGAA	0.00162627	36
LCMT2	NM_014793	CACTCATGTCACAGCGGTAG	0.00131005	29
LCMT2	NM_014793	GGACCGTATTCTGGGACAAA	0.000225871	5
TESPA1	NM_014796	GAGTTCCTTTCCCACAAGGG	0.000948657	21
TESPA1	NM_014796	TGAGAAGGATCCACCCTTGT	0.00338806	75
TESPA1	NM_014796	TTGTTTTACTCTTATGACTG	0.00393015	87
ZBTB24	NM_014797	CGGGGCAAGGCAGGGCAAGG	0.00117453	26
ZBTB24	NM_014797	GGCGGGGCGGGGCGAGATGG	0.00054209	12
ZBTB24	NM_014797	GGGGCGCGAAGGCAGTTCAA	0.00144557	32
PLEKHM1	NM_014798	ATGCGAGGTCTGGGAGGCTG	0.00108418	24
PLEKHM1	NM_014798	CAGCTGCTCCCGGAAGTCCC	0.00103901	23
PLEKHM1	NM_014798	GGATGCGTTCTCCCTGACAC	0.000993831	22
HEPH	NM_014799	GCTAATTGGTCTTTGCTGAG	0.0015811	35
HEPH	NM_014799	GTGTGGCCAGCCAAAGCTCA	0.000948657	21
HEPH	NM_014799	TGGGTTGTACTTCTGTTATC	0.00230388	51
ELMO1	NM_014800	AAAGTCGTGGGCATCCCCCT	0.0028008	62
ELMO1	NM_014800	AAGTGCAGTGGGCAGGGACC	0.00271045	60
ELMO1	NM_014800	CGCGCAGACCACGAGTGTCC	0.000271045	6
PCNXL2	NM_014801	AGAGAGAAAGAAAAGGCTGG	0	0
PCNXL2	NM_014801	GCGAAGGCTAAGGAGGGACT	0.00144557	32
PCNXL2	NM_014801	GGCACTCACAGAAATCCTTC	0.000722787	16
C2CD5	NM_014802	AAGATGGAGCGTTTCCCTCC	0.00171662	38
C2CD5	NM_014802	TAGGTGCGGCGCTGCTTCCC	0.00162627	36
C2CD5	NM_014802	TCGGTGGATGATGCAGGACT	0.000858309	19
ZNF518A	NM_014803	ATGTCTTCTAGAACTACTGG	0.00460776	102
ZNF518A	NM_014803	CAAAAACTATCTTCACAATG	0.00266528	59
ZNF518A	NM_014803	TTCGTTGACGTGGGCTACAA	0.000767961	17
KIAA0753	NM_014804	CGGTTGGGTCCCGCGTAGGC	0.000316219	7
KIAA0753	NM_014804	CGTGCCAATGGCCCGCTATG	0.000632438	14
KIAA0753	NM_014804	CTACTGGAGGAGTGCACGTC	0.00117453	26
EPM2AIP1	NM_014805	AACGTGAGCACGAGGCACTG	0.00176179	39
EPM2AIP1	NM_014805	ATGGCGTAAGCTACAGCTGA	0.0012197	27
EPM2AIP1	NM_014805	CAATCAATAGCTGCCGCTGA	0.00180697	40
RUSC2	NM_014806	AGCCTCTCCGCTCCCTTAGC	0.00126488	28
RUSC2	NM_014806	CGCCGTGGCCCAATCTTCTG	0.00117453	26
RUSC2	NM_014806	GGAAAGCTCTGCGCGTGACT	0.00131005	29
FARP2	NM_014808	AGTTCTGATTGGTGAACGGA	0.000993831	22
FARP2	NM_014808	ATATAAATCTGTGCAGCGCT	0.000813135	18
FARP2	NM_014808	GATCTTGCGCTTTCAGGCCG	0.00108418	24
CEP350	NM_014810	AACCGCGAAGAAGCCATGTT	0.00374946	83
CEP350	NM_014810	ACATGGCCCTAACCGAAGGT	0.00194249	43
CEP350	NM_014810	GCGTCGAAGTTTAAACTCGT	0.00103901	23
PPP1R26	NM_014811	CGAGTTCCGGGGGAGGCGCG	0.000361393	8
PPP1R26	NM_014811	TCGCGGGCGGGGGTCCGGCC	0.000587264	13
PPP1R26	NM_014811	TGGGCATCATGGGAATGGCA	0.00171662	38
LRIG2	NM_014813	ACAGCGGCGGAACTCCACAG	0.00144557	32
LRIG2	NM_014813	AGAAGGACTTTAAAGCGTTC	0.00239423	53
LRIG2	NM_014813	AGACGCAGCCGAGTATCTTG	0.00144557	32
TRIL	NM_014817	CGAGAAGGTGCCGTCTGCGG	0.000722787	16
TRIL	NM_014817	GGCTCCAGTGCAATAGCTCG	0.000993831	22
TRIL	NM_014817	TGCTCTCCGCTCGCAGACTT	0.00284597	63
TRIM66	NM_014818	ACTGCCAAGGGAGACCTCCC	0.000722787	16
TRIM66	NM_014818	CACACATTTACGATGCACAA	0.00239423	53
TRIM66	NM_014818	TGACGGACAATTGGTCACTA	0.00275562	61
PJA2	NM_014819	AGTGGGCTCACGTCAATGGT	0.0024394	54
PJA2	NM_014819	ATACGCCCAATCAGAACCTG	0.00198766	44
PJA2	NM_014819	CAGAGACCCTGTAAGCTGAC	0.00230388	51
TOMM70A	NM_014820	CGTGGCTATAACTGGAAAAC	0.000993831	22
TOMM70A	NM_014820	CTATTGGCTAGCAAGGGTGG	9.03483e-05	2
TOMM70A	NM_014820	GACCGAGCTACCCAGTTTAC	0.00149075	33
SEC24D	NM_014822	GCGAAAAGGGGGAGGTCGCT	0.000677612	15
SEC24D	NM_014822	GGGGAGGGGAAAGAAAAGAC	0.000767961	17
SEC24D	NM_014822	GTTAAAGGCTTTGACCTGTA	0.00239423	53
FCHSD2	NM_014824	GAGCGCGGACAACGCGGCTG	0.000993831	22
FCHSD2	NM_014824	GGCGGCGCAGGCGGCCGACC	0.000948657	21
FCHSD2	NM_014824	GGTCTCAGCCGGCCGGGCGG	0.000903483	20
URB1	NM_014825	CACATGGAGCCCCAAGACTC	0.00180697	40
URB1	NM_014825	GAGGCTGGGACCGGCGGAAG	0.000406567	9
URB1	NM_014825	GCGATAGGGATCCAGAGTCT	0.000587264	13
ZC3H11A	NM_014827	CGTTATGAAAGCCGGCTTCG	0.000496916	11
ZC3H11A	NM_014827	GATGCCTAAGATGGCTGCTC	0.000677612	15
ZC3H11A	NM_014827	GGGTCACAGGGTCACGTGAC	0.000722787	16
TOX4	NM_014828	AGAAGTGCTAGAAGCGTCCC	0.00252975	56
TOX4	NM_014828	AGTGCAATAGAGACGTGATC	0.00189731	42
TOX4	NM_014828	CCCGGAATCATCCTTAGGTC	0.00112935	25
DDX46	NM_014829	ACAGCGCCGGCCCCATCGAA	0.0024394	54
DDX46	NM_014829	GCGCAGCGCGTCAGCCTCGC	0.000767961	17
DDX46	NM_014829	TTCGCCCCGCCCAGTCTTCC	0.00180697	40
ZBTB39	NM_014830	GCGCCCCCCCACGGCGGGGC	0.00054209	12
ZBTB39	NM_014830	GGGCGCTGCCTCCTCCGGGA	0.00108418	24
ZBTB39	NM_014830	GGGTCCAGGACCTGCGCGAG	0.000948657	21
TRANK1	NM_014831	ACCCTTTACCAGGAGGGACT	0.000722787	16
TRANK1	NM_014831	AGCACTCGTTTATTCAAAGG	0.00239423	53
TRANK1	NM_014831	TCTCCCGTCATGCAAGCAAA	0.0015811	35
TBC1D4	NM_014832	CAGGTGACAGCCGGTCACCC	0.000632438	14
TBC1D4	NM_014832	GCGCGGTCAGTCCTCAGGAA	0.000722787	16
TBC1D4	NM_014832	GGGCGGAGCTGACTCCTACC	0.00167144	37
ZBED4	NM_014838	CGGGGTCGGGCGGAAGACGC	4.51742e-05	1
ZBED4	NM_014838	GACACTGCGCCTGCGAGAGT	0.00135522	30
ZBED4	NM_014838	GACGAGGCGGGGCGGGTACG	0.000993831	22
NUAK1	NM_014840	AAGGGCCTCCCACCGCGGCG	0.000361393	8
NUAK1	NM_014840	ATGGTCTCTTCTTAGAACGG	0.00234906	52
NUAK1	NM_014840	GAAGAAGGCTAGAGAAAAAG	0.000813135	18
TECPR2	NM_014844	GCAGGTTGGACCAGAAGCTC	0.00108418	24
TECPR2	NM_014844	GGCTGTGAATGTTACTGCTT	0.000316219	7
TECPR2	NM_014844	TCTCCTTCTACGGATATCTG	0.00126488	28
FIG4	NM_014845	AAAAGCGGAAGGTTTGGGAT	0.00054209	12
FIG4	NM_014845	ATTTATCTCCTCCCTCTCTT	0.00257493	57
FIG4	NM_014845	GTAAGGATTGGAGGAAAACA	0.00131005	29
KIAA0196	NM_014846	ACTACCAGGTAGGGAAGAAG	0.0014004	31
KIAA0196	NM_014846	GCCACCAGACGGAGACAGCT	0.000632438	14
KIAA0196	NM_014846	TGGGTCTAGGCAGGGGAAAT	0.000451742	10
SV2B	NM_014848	CCCCCGCGCTACAGAGCACG	0.00180697	40
SV2B	NM_014848	CGGCGTGGGCGCGGTGATGC	0.0014004	31
SV2B	NM_014848	CTCCTGGGTCCTCTACTCAG	0.00103901	23
SV2A	NM_014849	AGAAATGATGAAAGGGCCGG	0.000632438	14
SV2A	NM_014849	AGTTCCTTCTATCTTTTACT	0.0028008	62
SV2A	NM_014849	GTCACAAGAACAGCTGGAAA	0.00117453	26
SRGAP3	NM_014850	AAACTCCAAACATTAGCACT	0.00180697	40
SRGAP3	NM_014850	AAGGCAGCAGGAAAAGTAAT	0.000496916	11
SRGAP3	NM_014850	GGGGAAGAAACGCTCACAAA	0.000948657	21
KLHL21	NM_014851	GGCTGAGTCACCGCTGTCCG	0.000903483	20
KLHL21	NM_014851	GGGCTCGCCTGTCCCCCGCG	0.00103901	23
KLHL21	NM_014851	TCGCGGGGGGCGGTGGCGCC	0.000632438	14
AP5Z1	NM_014855	ATCGCGCGACCCCGGAACCT	0.00334289	74
AP5Z1	NM_014855	GGCGTGGAGCGACTGGGGCG	0.00153592	34
AP5Z1	NM_014855	GGTTGCCGACCAATGGGCTT	0.000948657	21
DENND4B	NM_014856	CTGACCCCAGGCGACCCAGA	0.0026201	58
DENND4B	NM_014856	GTCCTGAGGCACGGGCTGGA	0.000722787	16
DENND4B	NM_014856	GTGGGAAGCTACCTGGGTGC	0.000316219	7
RABGAP1L	NM_014857	ACGCGCGAAAGGCGGGAGTA	0.000858309	19
RABGAP1L	NM_014857	CTAACAGCTCTGGTTCTGTC	0.00103901	23
RABGAP1L	NM_014857	TGCACGTCGCTGCGTGGCCG	0.00194249	43
TMCC2	NM_014858	ATCGTCCTCCAGCCCTCTCC	0.00212319	47
TMCC2	NM_014858	CGTTTTTGCATTGCAGAGAG	0.00144557	32
TMCC2	NM_014858	GTTGCACCGTGCGATCCCCC	0.00171662	38
ARHGAP44	NM_014859	ACGCTAAAGTGCAAAGCTGC	0.00167144	37
ARHGAP44	NM_014859	GACAGAGGAAAGGTGGGCAC	0.000903483	20
ARHGAP44	NM_014859	TCCACTGTCCTTGCAAACTT	0.0038398	85
ARNT2	NM_014862	AGACTTGGGGCTGCGGACGG	0.00221353	49
ARNT2	NM_014862	CGGTGCTACCGCTCTGACCG	0.00171662	38
ARNT2	NM_014862	GGGACCCCCAAGTTGGGCGC	0.000496916	11
CHST15	NM_014863	GAGCAAAAGTTCACACCGCT	0.00221353	49
CHST15	NM_014863	GCTTAGGCGCGGGAGAGCTC	0.00117453	26
CHST15	NM_014863	GTGGGACCCGGTTCAGGGAA	0.00144557	32
FAM20B	NM_014864	AGAGGTTAAGGGGGGCAGTC	0.00149075	33
FAM20B	NM_014864	CGAGCGCTGGGATTGGCCGT	0.00108418	24
FAM20B	NM_014864	GGGCAGGCGCTACGCTAGGA	0.000813135	18
NCAPD2	NM_014865	AGATTTGAACTCGGTATTTG	0.00176179	39
NCAPD2	NM_014865	CAAAGGGCCGCCTCTGAGTC	0.000496916	11
NCAPD2	NM_014865	GGCCAATCCCCGGCAGGCAG	0.000406567	9
SEC16A	NM_014866	GACAGAGGGATGAGGCGGGG	0.000135522	3
SEC16A	NM_014866	GCCGAGGGATGGGCTGTGAA	0.000135522	3
SEC16A	NM_014866	GGCTGAAAGAGAACGCGTCT	0.00103901	23
KBTBD11	NM_014867	ACAGGCCTCTCCGCCTCTCC	0.00397533	88
KBTBD11	NM_014867	AGCGCTGGCTCCGCGCGGCC	0.000677612	15
KBTBD11	NM_014867	GCTGCTCCTCCGACCCGCAG	0.00176179	39
RNF10	NM_014868	CTTGCAGTTGCTCCAAGTCC	0.00284597	63
RNF10	NM_014868	GGTTGGGGCGGAGGTGGGGG	0.000993831	22
RNF10	NM_014868	TTTTGAATGCCCTCACAGTG	0.00194249	43
IQSEC1	NM_014869	GCGAGACTGCACGGAGCGTG	0.000225871	5
IQSEC1	NM_014869	GCTTCTTCCGCGGCGCCGTG	0.000903483	20
IQSEC1	NM_014869	GGAAGAGAGCACAGGAGGCG	0.00180697	40
ZBTB40	NM_014870	AGAAGAGCCTAGCAACCAGC	0.00144557	32
ZBTB40	NM_014870	GAGGGAGTGGCCAAGGTCAG	0.000858309	19
ZBTB40	NM_014870	TTAGGAAGTGTGGGGAGGGA	0.00198766	44
ZBTB5	NM_014872	GAGTGCAGCCAGCCGGCGCG	0.000948657	21
ZBTB5	NM_014872	GGGGCTAAGTAAATTCCTCC	0.000587264	13
ZBTB5	NM_014872	GTGGATTGGTCAGTTTTTCC	0.0012197	27
LPGAT1	NM_014873	CCAGGCGGGGCAAGCGGGCC	0.000767961	17
LPGAT1	NM_014873	CCCCGAGGGCCCCGACTCGC	0.00153592	34
LPGAT1	NM_014873	GAGGTCCTGGCCGAGCGTCC	0.000406567	9
MFN2	NM_014874	AAGATTACAGAATGCAAATC	0.0028008	62
MFN2	NM_014874	AGAGGTTCCCGCTTTTTCGC	0.00307184	68
MFN2	NM_014874	GGGGCGAAAAACCAAGGGCG	0.000271045	6
KIF14	NM_014875	CAACCACCGGCACTTCCGGG	0.000813135	18
KIF14	NM_014875	CCACGCTTTAGCAGAACCCG	0.00108418	24
KIF14	NM_014875	CGGTAGCCGTCTCTGAATGC	0.00153592	34
JOSD1	NM_014876	AGGCGCGGATTCTAGCCCTC	0.00176179	39
JOSD1	NM_014876	CTCCATCCCCTCGGGTACGG	0.00135522	30
JOSD1	NM_014876	TCTCCTCCTCCGCAGGGCCG	0.0015811	35
HELZ	NM_014877	AGGGGCCAGCTGCGGGCGCC	0.00149075	33
HELZ	NM_014877	ATGCCGTCAGCCCGGGGGAG	0.0012197	27
HELZ	NM_014877	CCCGGGTGGACTGCCGACCC	0.000903483	20
KIAA0020	NM_014878	AAATGACGTCATTAACCCTG	0.00131005	29
KIAA0020	NM_014878	GGAGGACGCGACAACGGCCA	0.000225871	5
KIAA0020	NM_014878	TGGCCCTTGCAAGAATCCGT	0.00203284	45
P2RY14	NM_014879	AGGAGGAGAAATAAGAAAGC	0.000271045	6
P2RY14	NM_014879	GCTGTGCATCAGATGATGTA	0.00135522	30
P2RY14	NM_014879	GGGATGTGGGGAAAAGTAGG	0.000632438	14
DCLRE1A	NM_014881	AGTTTACAAAGCCTTCTCTC	0.00203284	45
DCLRE1A	NM_014881	TGTTCCCGCCAAGACCCTAA	0.00153592	34
DCLRE1A	NM_014881	TTCGACACGGCACTGGCAGC	0.00248458	55
FAM13A	NM_014883	GTTTTCACTTTATGCACTGT	0.00397533	88
FAM13A	NM_014883	TCCGAAAACTGCCAGTCACC	0.000858309	19
FAM13A	NM_014883	TTCTATTAATGAAAGCCACC	0.000587264	13
SUGP2	NM_014884	GAGGCAAAACATTTCCCTGC	0.00103901	23
SUGP2	NM_014884	GGCCACCTCGTGCGCGACGG	0.000767961	17
SUGP2	NM_014884	GGCGACCACCGTGAGCGTCC	0.00207801	46
NSA2	NM_014886	CTGTGACCCTGTCACAGCGC	0.000361393	8
NSA2	NM_014886	GACACAGCCAGCCACGGAAG	0.000903483	20
NSA2	NM_014886	GCTGACCTTTCAGGCTGCGA	0.00153592	34
N4BP2L2	NM_014887	ACTAGGTCTCCCAGAATCCA	0.0042012	93
N4BP2L2	NM_014887	CCGGAATTAGTTCCTAGATC	0.00054209	12
N4BP2L2	NM_014887	TGCCGTGAGGTTTACGGAGC	0.00054209	12
FAM3C	NM_014888	AGATTGTGCAGCGCCTGGCC	0.00171662	38
FAM3C	NM_014888	CGCTCTCCGGCCCTTCCCTC	0.00216836	48
FAM3C	NM_014888	CGGCGGCGGCAGCTCCCACG	0.00176179	39
FILIP1L	NM_014890	GCCACACACCCCAGCTCCCG	0.0028008	62
FILIP1L	NM_014890	GGAGGGAATGAGTGGTGGGC	0.00103901	23
FILIP1L	NM_014890	GGATGTTCCGGCCGTGTGAA	0.00356876	79
PDAP1	NM_014891	AGACTAGGGGCGTTGTTGCC	0.00103901	23
NLGN4Y	NM_014893	ACTGCCTGGGGTGCTTCTTT	0.00212319	47
NLGN4Y	NM_014893	CTGCAAACTGTGAGCATGGA	0.000316219	7
NLGN4Y	NM_014893	TGGTTTTCTTAAAGAAGACG	0.0012197	27
ZNF652	NM_014897	GGCGCTCTCCGTGAGTCGGG	0.000496916	11
ZNF652	NM_014897	GGGATTCCACAAAATAGGCG	0.000316219	7
ZNF652	NM_014897	GGTTGTAGCAGGCGCTGCTG	0.000948657	21
ZFP30	NM_014898	CGGGTCTCGGCGGGGATAGT	0.000858309	19
ZFP30	NM_014898	GGCAAGTCCCGCAGCTGCTC	0.00171662	38
ZFP30	NM_014898	GTCGCGAATGCGCTAGCGCG	0.00167144	37
RHOBTB3	NM_014899	AAAAGGAGGTTAGGGAAGCT	0.00108418	24
RHOBTB3	NM_014899	GGAAAGGGGGGTGGGGCGAT	0.000225871	5
RHOBTB3	NM_014899	GGCCCCCGCTCACTCCGGAC	0.00203284	45
RNF44	NM_014901	CGCAGCCATAGTCAAAAGCA	0.00135522	30
RNF44	NM_014901	CGCATATCCTGACATAAAGA	0.00112935	25
RNF44	NM_014901	GATCGGTTTTGCCCACCCTG	0.00194249	43
DLGAP4	NM_014902	GTAGTGTTGTGCAAACACTT	0.00176179	39
DLGAP4	NM_014902	TCCAGAGCACCCTGGCATCC	0.0024394	54
DLGAP4	NM_014902	TGTGGGTGCTCACATGAGCC	0.000496916	11
NAV3	NM_014903	AGAGCTCTTTAATCCTAAGA	0.000722787	16
NAV3	NM_014903	GAACTTTGAGATTGAAAAAG	0.00149075	33
NAV3	NM_014903	GCTCTGACAGTTGGACTGAA	0.000858309	19
RAB11FIP2	NM_014904	CCGCCCGAGAGGAGGAGCTG	0.000858309	19
RAB11FIP2	NM_014904	GAGGTTTGCGAGAGGGAGCG	0.000271045	6
RAB11FIP2	NM_014904	GCGGGTAGCCAGGGGTGGAG	0.00054209	12
PPM1E	NM_014906	CGACAGTCTCTAGGCAGCGT	0.000271045	6
PPM1E	NM_014906	CGGCCCACCCTTTATTCCTA	0.00149075	33
PPM1E	NM_014906	CTTTCCCTCCAGATCCGAGA	0.00135522	30
FRMPD1	NM_014907	CTGCAGCCGGAGGGGTTGGC	0.000722787	16
FRMPD1	NM_014907	GGGCTCCGCCTCCCGCGCCG	0.000767961	17
FRMPD1	NM_014907	TCTGGCGGCGGCAGGTGCTG	0.000361393	8
DOLK	NM_014908	CCCCGCGCGCGGGGACCGTT	0.00054209	12
DOLK	NM_014908	CGGGATGTGGCGACAGTGGC	0.000903483	20
DOLK	NM_014908	GACGTAACCGCCTCCCGTCT	0.00135522	30
VASH1	NM_014909	ATGCTCCGTGGCTGTTCGCT	0.00144557	32
VASH1	NM_014909	GTGGAGGAAGGACCGCGGGG	0.000271045	6
VASH1	NM_014909	TGCGCGAGCCTCCGGGCTTG	0.000316219	7
ZNF507	NM_014910	CGAGAGGGAGGCTCCCCAGC	0.000406567	9
ZNF507	NM_014910	GCCATGAGAGCCAGACAACT	0.00352358	78
ZNF507	NM_014910	GTTTAGCCCCTTGCAAACCC	0.000225871	5
AAK1	NM_014911	GGGATTTGTAGTCCAGCAGC	0.0014004	31
AAK1	NM_014911	GTTGATATCACCCGAGCCGC	0.000813135	18
AAK1	NM_014911	TCTCAGTGCAGACAGAGTTC	0.0028008	62
CPEB3	NM_014912	CGCGGGCGCCGAGTTGCTGC	0.000767961	17
CPEB3	NM_014912	CGGCCCGAGGTTCCGGTCCA	0.000632438	14
CPEB3	NM_014912	GGAGGCGGCGATCGCGGCCC	0.0015811	35
ADNP2	NM_014913	GTGGAGCTAGTGGCAGCTCC	0.000858309	19
ADNP2	NM_014913	GTGGGCGGGGTCACCACTCC	0.00103901	23
ADNP2	NM_014913	TATCACAGTTGGGCTCCCAT	0.00144557	32
AGAP1	NM_014914	CCGGAGGGCGGCAAGCGCGC	0.000993831	22
AGAP1	NM_014914	CTTCCCAGCGCGCCGGATCC	0.0014004	31
AGAP1	NM_014914	GGGGCCTGGCGCAATTCCCC	0.00054209	12
ANKRD26	NM_014915	ATTTGTTTGACAGGAACGCA	0.00311702	69
ANKRD26	NM_014915	GGCCCAGACCTCGCAAATCT	0.0038398	85
ANKRD26	NM_014915	GGGAGTCTGGCTGAGTGTTC	0.00117453	26
LMTK2	NM_014916	ATGGGCGGGGCCTCCTGGGC	0.000271045	6
LMTK2	NM_014916	CCTGAAGGAGTGAGCGGTGG	0.000135522	3
LMTK2	NM_014916	GCCGGTGCGCCCCCTGCAGA	0.00225871	50
NTNG1	NM_014917	ACACGAGGAGTTACTGGAAA	0.000948657	21
NTNG1	NM_014917	GCTTGGGAACGGTTTGGGGA	0.000993831	22
NTNG1	NM_014917	TGGACGGCGGCAGAAGTGGG	0.000451742	10
CHSY1	NM_014918	ATCCGTCCGCGCCGCGCGAT	0.00505951	112
CHSY1	NM_014918	CCGCCCGCGCGGTCTGCGAC	0.00103901	23
CHSY1	NM_014918	GCGCAAAAGTGAATGAGGGG	0.000361393	8
LPHN1	NM_014921	GATCGGGTCTGCGCCCCTCC	0.00103901	23
LPHN1	NM_014921	GGGCGAGGCGGAGCGCCCCG	0.000135522	3
LPHN1	NM_014921	GGGGCGGCGTCAGAGCGCCG	0.00054209	12
FNDC3A	NM_014923	CTGAAAGATGGTCAAATTCA	0.00171662	38
FNDC3A	NM_014923	GCTTGCAGCATTTCTGATAT	0.00185214	41
FNDC3A	NM_014923	TTTCCCCCTTGCCCTTTCCT	0.00447224	99
ATG14	NM_014924	AAAACAACAGTGCCCGGGAC	0.000361393	8
ATG14	NM_014924	CCGGTCTGCTGAGGGGCAAC	0.00112935	25
ATG14	NM_014924	TATAACTCTCCCCCTGCTTC	0.00293632	65
R3HDM2	NM_014925	CTCTTTTCTGGGTTAAAGGA	0.0014004	31
R3HDM2	NM_014925	GATTGGGGTGATGGTTTCAC	0.00266528	59
R3HDM2	NM_014925	TATTTAATAAATGCTGTCCC	0.00131005	29
SLITRK3	NM_014926	CGCAGGCAAAATCCCGGCTT	0.00103901	23
SLITRK3	NM_014926	GATTTACACAGTTGGCGCGG	0	0
SLITRK3	NM_014926	GCGCGGCGAGAGGACTGCGG	0.00054209	12
CNKSR2	NM_014927	CGCGTGCGCGTGCCGGCACG	0.000993831	22
CNKSR2	NM_014927	GCCGGAGCCCAGGGTCTGTC	0.000180697	4
CNKSR2	NM_014927	GCGCCTCGCGCGCCTGCCGT	0.000677612	15
FASTKD2	NM_014929	CATGGCCAAATTCGTCATCG	0.00144557	32
FASTKD2	NM_014929	CATGGGAGGTGAGCTGTTGT	0	0
FASTKD2	NM_014929	GCAATCTGCGGGCGGACGCG	0.000451742	10
ZNF510	NM_014930	AACAAAAAAACACTGACAGC	0.00185214	41
ZNF510	NM_014930	AACGTAGTCTTGCATGTTAT	0.00185214	41
ZNF510	NM_014930	TATTACGCCATAAATCTTGG	0.0028008	62
PPP6R1	NM_014931	CGGTTGGACTGTGGAAACCG	0.00108418	24
PPP6R1	NM_014931	GGCAACTTCCCCCGTCTTCC	0.000903483	20
PPP6R1	NM_014931	GGTTGGCGAGCCGGGTCGCG	0.00054209	12
NLGN1	NM_014932	AGATCTGAAAACCACCTCTC	0.00176179	39
NLGN1	NM_014932	CTAGGGAGTGACATCTTGAC	0.000677612	15
NLGN1	NM_014932	CTTATCCCTGTCAAACTAAC	0.00239423	53
PLEKHA6	NM_014935	ATCCACGCAGCCTGCCTGCC	0.00131005	29
PLEKHA6	NM_014935	CAGCTTGTCGCTGGTGTGGA	0.000406567	9
PLEKHA6	NM_014935	GGAGTAAATAGTCCCCGAAA	0.00108418	24
ENPP4	NM_014936	AATGTAACTTTCTTTCCGAT	0.00271045	60
ENPP4	NM_014936	GGTTAGACAGGTGCTTGGAG	0.000722787	16
ENPP4	NM_014936	TGTATCGGACCTAAGAGTAG	0.00230388	51
MLXIP	NM_014938	AAAAAAAAAAGGGGAAGCGG	0.000361393	8
MLXIP	NM_014938	AGGGGCACGGCCGGGAGGCG	0.000722787	16
MLXIP	NM_014938	TGGTCCGCCTAGCTAAGGAA	0.000587264	13
TRAPPC8	NM_014939	AGCTTCCGTCACAACACTTC	0.00316219	70
TRAPPC8	NM_014939	GAGAGGGAAGTGAAAAACGA	0.00126488	28
TRAPPC8	NM_014939	GCCGGTTGGGAGGCTGGAGC	0.000180697	4
MORC2	NM_014941	AAGTGGGTAAATTTCCGCGT	0.00108418	24
MORC2	NM_014941	CATCACGTGTGGCGAAGACA	0.00185214	41
MORC2	NM_014941	TTGGGCCTGTTTAAGAATCC	0.00207801	46
ZHX2	NM_014943	GAGGCTAGCCCTAAAGGCGC	0.00135522	30
ZHX2	NM_014943	GGTTACTGGCCAAGGTAGGG	0.00112935	25
ZHX2	NM_014943	TGACATTTCGCCGGTGTCTC	0.000948657	21
CLSTN1	NM_014944	ACTCCCCGGGGGCAGGTCCC	0.000677612	15
CLSTN1	NM_014944	TAGATTCCTTCAGTGAATTC	0.000587264	13
CLSTN1	NM_014944	TGTGACTTTCAAAAGGCGGC	0.00162627	36
ABLIM3	NM_014945	ATGGACGAGGCCTTGTGAGA	0.00131005	29
ABLIM3	NM_014945	CTTGTGTCCTGGGACCAACG	0.00212319	47
ABLIM3	NM_014945	TGTTTTCCCTCCCTCGATCC	0.000993831	22
SPAST	NM_014946	ACAGTTCCCAATGTGCAGTT	0.00365911	81
SPAST	NM_014946	GGGGCCCCTGTACGCGTGTG	0.00054209	12
SPAST	NM_014946	GTGGGAAAGCCGAGAGGCGG	0.000361393	8
FOXJ3	NM_014947	GAAGCGACCGTGACCGCGCA	0.00230388	51
FOXJ3	NM_014947	GCGCAGCCGGTGTCATCTAG	0.00108418	24
FOXJ3	NM_014947	GTAGTGCCCTGAGACTCCCG	0.0024394	54
UBOX5	NM_014948	GGGGAGTCTAGGACCTGCAG	0.00117453	26
KIAA0907	NM_014949	ATCGGAATCGACATTTTCAC	0.00248458	55
KIAA0907	NM_014949	CTTAAGGTTAAGGCGCAACC	0.000496916	11
KIAA0907	NM_014949	GCAGGTAGGGTGTGATCTTC	0.00131005	29
ZBTB1	NM_014950	AGCAGCCTCGCATCCTGCCC	0.00338806	75
ZBTB1	NM_014950	GTCTGACATCTGGACGGAGT	0.000722787	16
ZBTB1	NM_014950	TGGGCTCCTCCCGACTCCCC	0.00171662	38
BAHD1	NM_014952	GACGGCGGGGGCCGGACGGG	0.000406567	9
BAHD1	NM_014952	GGCGGAGCGGGGACCGCGGC	0.000271045	6
BAHD1	NM_014952	GGCGGGGCCGTCGGGGGGGG	9.03483e-05	2
DIS3	NM_014953	AGGTTGCAGGCCCTCAACAA	0.00144557	32
DIS3	NM_014953	CTTCCGACCGGAGACGCCTT	0.00289115	64
DIS3	NM_014953	TTTCAAGGCAGGGGACCGTT	0.000948657	21
RPH3A	NM_014954	CGAAACGGCAACCAGGGGAT	0.000180697	4
RPH3A	NM_014954	GGCGCACCAGAGATCCCAGC	0.0012197	27
RPH3A	NM_014954	GGTGCCTGGAGAAAGAAAGG	0.00103901	23
CEP164	NM_014956	AGATAATGGGAATCCGCAAG	0.00162627	36
CEP164	NM_014956	GGATTGGCTCGAAGTCCCTT	0.00234906	52
CEP164	NM_014956	GTCCGTTTTCCGTTGCACGA	0.00347841	77
DENND3	NM_014957	GGAGTGGCGTGCCCGGCCCT	0.00225871	50
DENND3	NM_014957	GTCTCCCCGCGGTATCCTCT	0.00234906	52
DENND3	NM_014957	GTTTGGGGGCGGGGCTTGAC	0.000993831	22
CARD8	NM_014959	CAGGATGCAAAGCTTCCTGA	0.00221353	49
CARD8	NM_014959	TATGACTTCAATGACTTGGC	0.000767961	17
CARD8	NM_014959	TTTTGTTTTCAACAAGCGGA	0.000677612	15
ARSG	NM_014960	AGCAGTGCTAAAATCGAAGC	0.0015811	35
ARSG	NM_014960	GGGCCGCGTTGCTCCCTCTT	0.00189731	42
ARSG	NM_014960	TCAAGCCCTACGAGGGACAG	0.00149075	33
BTBD3	NM_014962	AGAACTATGCATGTTACAAT	0.00275562	61
BTBD3	NM_014962	ATAGGTGTCACTGTTTTGCT	0.00189731	42
BTBD3	NM_014962	TTGCTTGGTCCAATCATGAT	0.00239423	53
SBNO2	NM_014963	GCTGGGGTCTCAAGAGAACC	0.000361393	8
SBNO2	NM_014963	GGCTGGGACTCCTACGGCTC	0.000451742	10
SBNO2	NM_014963	GGTCCTTCCGCTATTCGGAA	0.000993831	22
TRAK1	NM_014965	AAAGGTGGAGAGGGTCTAGG	0.000767961	17
TRAK1	NM_014965	CCCCCAGCAGCAATGAGGAG	0.000903483	20
TRAK1	NM_014965	GGGAATGCCCTGCTAGGCGC	0.000903483	20
WDR47	NM_014969	GGCCCGGGGGAGTAGCAGAA	0.000361393	8
WDR47	NM_014969	GGCTTGGAGGGACCGGCTAG	0	0
WDR47	NM_014969	GTGCGGCAATAGCGTGAGAC	0.00131005	29
EFR3B	NM_014971	ATCTCCGGCTGTGGGTTTCT	0.00108418	24
EFR3B	NM_014971	GCGGGGCGAGGGGCTCGCAG	0.000225871	5
EFR3B	NM_014971	TTTCCGAGGCTGTCGCCCTA	0.00126488	28
TCF25	NM_014972	CCGGAACTTTCCCGCTTCAG	0.00149075	33
TCF25	NM_014972	GGGGGTCCGGGCCAGGTCTC	0.000451742	10
TCF25	NM_014972	TGTCTGCGCGCCGTGCGCAC	0.000361393	8
DIP2C	NM_014974	AGAGCAGCAGGGCCGGGTCC	0.000948657	21
DIP2C	NM_014974	CGCGCGAGGCGGCCGTGGCG	0.000677612	15
DIP2C	NM_014974	GTCCGCAGCGCCTGCGGGGA	0.00171662	38
MAST1	NM_014975	AGAAGGATTTGCCCCTGCCC	0.00162627	36
MAST1	NM_014975	CCCCCGCCACGTCTCTCCCC	0.00266528	59
MAST1	NM_014975	GGCTCACCTGCTGCTTTTCC	0.000948657	21
PDCD11	NM_014976	CCATAGCCAATCGTCGCATT	0.00167144	37
PDCD11	NM_014976	GCGGGGGAGGTGGCTTCTTC	0.000180697	4
PDCD11	NM_014976	TTTAGCCGGCCCCCGCGATT	0.000948657	21
SORCS3	NM_014978	ATGAAAATCAAGCCGGATCC	0.00135522	30
SORCS3	NM_014978	CCTCCAGAAATTTGGTAAAA	0	0
SORCS3	NM_014978	GGTCTATTGCCGGCCCCTCC	0.00108418	24
SV2C	NM_014979	CTCGCCTGCAGCGCGCGGAG	0.000903483	20
SV2C	NM_014979	GACTCCTCTGAGCGTGTCAG	0.000632438	14
SV2C	NM_014979	GGCTCCCGGCTTGCACGCTG	0.0012197	27
STXBP5L	NM_014980	GCGCCAATCCTAGATTCGAT	0.000993831	22
STXBP5L	NM_014980	GGGGTGCCCGGGGACGTCAA	0.000767961	17
STXBP5L	NM_014980	GGGTAAGTTCTGTGGTCTCC	0.00153592	34
MYH15	NM_014981	AGGCTTTGGCTATCTCGCTA	0.00135522	30
MYH15	NM_014981	TTAGTCATTGTGCTTGGGAC	0.00352358	78
MYH15	NM_014981	TTCAGACTGAGAGCACATTG	0.00103901	23
PCNX	NM_014982	AACTTGCCAGGGGGCCTACC	0.000903483	20
PCNX	NM_014982	CGTCAACGCGGCCGGGGTTC	0.000451742	10
PCNX	NM_014982	TGAGACGCGGCTGGCTGGTC	0.00153592	34
HMGXB3	NM_014983	CTGCCGGCGGTGGGACGCCC	0.00131005	29
HMGXB3	NM_014983	CTGTGGGGCGTTCAGGTAAC	0.0012197	27
HMGXB3	NM_014983	TGGCTCTGAAAGGTGAGGCG	0.000993831	22
CEP131	NM_014984	AAGTTCAAGCGTGGGAGGAG	0.000451742	10
CEP131	NM_014984	GTGAAGGGCCAATCCGGAGT	0.000948657	21
CEP131	NM_014984	TGGGCCGCTCGGCTGTCCTT	0.000948657	21
CEP152	NM_014985	AGCTCCCCCTGTGCGCCCAT	0.0038398	85
CEP152	NM_014985	GGATTCGAGAGCCAATTACG	0.00135522	30
CEP152	NM_014985	TGTTTGAAAGCGGGCGCCAG	0.00103901	23
RIMS1	NM_014989	AGGCTCTGCTGCCTCCAATT	0.00234906	52
RIMS1	NM_014989	CGGGAGGGAGAGGGAGAGTT	0.00112935	25
RIMS1	NM_014989	TGGGGCGGCCGCTGCCGCCG	0.000993831	22
RALGAPA1	NM_014990	ACGTCAGAAGGCGGTTGCCA	0.00185214	41
RALGAPA1	NM_014990	GGGTTTCACGACTCTGCCGT	0.000180697	4
RALGAPA1	NM_014990	TGCCAGCATGAGATCACCCG	0.00212319	47
WDFY3	NM_014991	ACGCGGCGGAGCAGGGACGG	0.000225871	5
WDFY3	NM_014991	GCGGGGACCCAGCGAGGACG	0.00112935	25
WDFY3	NM_014991	TGATGGAGAGAAGAAACCCG	0.000587264	13
DAAM1	NM_014992	CAGTCAACAAATGAATAGAA	0.00198766	44
DAAM1	NM_014992	GAGTGGGTTTGGAGTCCACT	0.00108418	24
DAAM1	NM_014992	TGTTCTCTCTGTGCCCTGCA	0.00234906	52
PLCH1	NM_014996	CACTGGTAGCATAATGCCAT	0.00198766	44
PLCH1	NM_014996	CATCGGTTGCCCAGCATTAC	0.000767961	17
PLCH1	NM_014996	GCATACAACTTCTCCACACA	0.000496916	11
KLHDC10	NM_014997	AAAAAAGTAGGGGGAGAGAA	0.000496916	11
KLHDC10	NM_014997	CGGACGATGAGAGCTAGGAG	0.00207801	46
KLHDC10	NM_014997	CGGCGTCACCCCGACTCCTG	0.00103901	23
RAB21	NM_014999	CAGAAGAACGTGCCTGGACG	0.00103901	23
RAB21	NM_014999	CGAGCGCCTACTGGCAATCT	0.0012197	27
RAB21	NM_014999	GAGGTGGCTCGCAAGCGGCG	0.000677612	15
STK38L	NM_015000	CCGCCTGGTGAAGGCCAGAC	0.000316219	7
STK38L	NM_015000	GAGGCTGGTGAGAGGGGAAG	0.000948657	21
STK38L	NM_015000	TTGGCGTAAAAACGGCAGTG	0.000767961	17
SPEN	NM_015001	ACGGGCGGCAGCGACTACGA	0.00103901	23
SPEN	NM_015001	GCGCGCCAGTGGGAAGCGTC	0.000361393	8
SPEN	NM_015001	GGAGCTGGCGCTGTGGCAGC	0.000587264	13
FBXO21	NM_015002	ACATAATTGGGCTCTGTGCT	0.00194249	43
FBXO21	NM_015002	CTAGAGGCGGCTTGCGCTGC	0.000903483	20
FBXO21	NM_015002	GCGGGTGGCAGCGCCGCAAA	0.00180697	40
EXOSC7	NM_015004	AGAAGCCCATCGAGCTCTCC	0.0014004	31
EXOSC7	NM_015004	CCAGACACCGGGCGGCGCGC	0.00054209	12
EXOSC7	NM_015004	GCGCCGCGGCTCTCTGGACT	0.000722787	16
CEP170B	NM_015005	ACCAGGTTAGGGCGGGTCCG	0.000677612	15
CEP170B	NM_015005	GCCGCCAGGTGAGCCCGCCC	0.00117453	26
CEP170B	NM_015005	GGCGGGCGGGGGCGTGCCCG	0.000225871	5
PDZRN3	NM_015009	AAGCGCGTGGGAGGACACTG	0.00176179	39
PDZRN3	NM_015009	CGCTCGCGCTCGCGCAAATA	0.000632438	14
PDZRN3	NM_015009	GGGCTGGCGGGAGGCATCCA	0.0024394	54
MYO16	NM_015011	GCCCCAAATTCAGCCCACAG	0.00149075	33
MYO16	NM_015011	GGCTGCTGTCCTTTTATGAC	0.0028008	62
MYO16	NM_015011	TCCAGAAAACACATCAGCTC	0.0026201	58
TMEM41B	NM_015012	GACAAAAGGTTTGAAGTCCC	0.000271045	6
TMEM41B	NM_015012	TAGTCGGCATTTCGCGGCTG	0.00176179	39
TMEM41B	NM_015012	TTACCCGGAAGTGCGGTCCC	0.000903483	20
KDM1A	NM_015013	GGGCCAGACTAAACCTCCGA	0.00207801	46
KDM1A	NM_015013	GTGGGACCTGGCACAGTCCG	0.00149075	33
KDM1A	NM_015013	TAGAGCGTCTCCCCGGCGTT	0.000316219	7
RBM34	NM_015014	GAGGCTTTTCTGAAACGGCG	0.00108418	24
RBM34	NM_015014	GGGAGCAGGTTTGTCGCCGT	0.000767961	17
RBM34	NM_015014	TGGGAGTGAAGGACGTCTTC	0.0024394	54
KDM4B	NM_015015	CCGTGCGGTGTTGATGGGCC	0.000587264	13
KDM4B	NM_015015	CGCCCACCGCGCGCCGCGAT	0.00144557	32
KDM4B	NM_015015	GCTCCGGCCAATGGGCGCTC	0.000587264	13
MAST3	NM_015016	CAGCTCGCCCAGTGGGGGCG	0.000903483	20
MAST3	NM_015016	CCGGCCTGGCCAATGGCACC	0.00117453	26
MAST3	NM_015016	GCCCTGTGGTCGGGCTCCCC	0.00171662	38
USP33	NM_015017	AGGGTATGTGCAGCAGTTTG	0.00176179	39
USP33	NM_015017	CGGCCTGGGTCCCCGCACCT	0.00135522	30
USP33	NM_015017	TTGCAGTCAGAGTAGGGAGC	0.000993831	22
PHLPP2	NM_015020	GATTCCTCCTAAATTTTCCT	0.00483363	107
PHLPP2	NM_015020	GTACTTTTCGAGAAACCGAT	0.0028008	62
PHLPP2	NM_015020	TGGAATTATAATGGCTACTA	0.000677612	15
ZNF292	NM_015021	GGCGCGAGAGAGCCCGAGGG	0.000948657	21
ZNF292	NM_015021	GGCGGTTTACTTACCCCGAG	0.000948657	21
ZNF292	NM_015021	GGTTGGGGCGGTGCGGAAAA	0.000451742	10
WDTC1	NM_015023	CCAATGGGCTTCGCCGCTTG	0.000451742	10
WDTC1	NM_015023	GGGAAAGCTGGGCTAAGCCC	0.000677612	15
WDTC1	NM_015023	GTCGAGGAGTTCCTGCAGAG	0.000858309	19
XPO7	NM_015024	AAAGGCGCGGGCAACGTCAG	0.00167144	37
XPO7	NM_015024	AGCGGGCCGGGGGAGCGCGA	0.000993831	22
XPO7	NM_015024	TGGAGAATGCGCAGCACCGC	0.00234906	52
MYT1L	NM_015025	AAGCCTAGGAGAGGATGAGT	0.00126488	28
MYT1L	NM_015025	AAGGTCATATGCCGGGGATT	0.000813135	18
MYT1L	NM_015025	AGCGTGTGCATGGGGGTGTG	0.00103901	23
MON2	NM_015026	GGAATCAAGTAGGCTAGACA	0.00284597	63
MON2	NM_015026	GGCTGGGGCTTGGCCATGCT	0.000180697	4
MON2	NM_015026	GGGGCAGGCGGGATTCCGGG	0.000496916	11
PDXDC1	NM_015027	AGTACTATTCATGGAGTGAA	0.000903483	20
PDXDC1	NM_015027	CTAGTGACGCACCTCACTTC	0.00248458	55
PDXDC1	NM_015027	GCAGCCTGTTGCAATCATCA	0.00194249	43
POP1	NM_015029	ATGACTAATATGGGTCATTC	0.00144557	32
POP1	NM_015029	CCAACGCCCAGATCTCAGCG	0.000903483	20
POP1	NM_015029	GAGGAGCAGGAAAGGGAACA	0.000271045	6
FRYL	NM_015030	ACTTTGAGCGGCGGCTGGCC	0.00189731	42
FRYL	NM_015030	ATTAGAGGGAAGACCAACCC	0.00198766	44
FRYL	NM_015030	CCTCGCCTCTAACGTTGCTT	0.00194249	43
PDS5B	NM_015032	CCCGTGTGGTTGCGTGCGCG	0.000767961	17
PDS5B	NM_015032	GGACGGGGCGGGGCTGAGGA	9.03483e-05	2
PDS5B	NM_015032	TCGGAGGGCGGACGCGCTCG	0.000722787	16
FNBP1	NM_015033	ACCCCAGGGCGACGCGGACC	0.000316219	7
FNBP1	NM_015033	CACCTCCCTCCGCGTCCTTC	0.00171662	38
FNBP1	NM_015033	GCCGGGGGAGCCCGGGGGAG	0.000180697	4
ZHX3	NM_015035	GAATCTGAATTGCTTCAAAA	0.00180697	40
ZHX3	NM_015035	GAATTTCTTGCCTGGTAATT	0.00239423	53
ZHX3	NM_015035	TTGGGATGGGAGGGTAGGAG	0.00144557	32
ENDOD1	NM_015036	AACGTACCCTGGGCTGCGCC	0.00135522	30
ENDOD1	NM_015036	AGACCAGGCGGCGCGGAGGC	0.00162627	36
ENDOD1	NM_015036	GCATCGCGGAGCGCGGCCCT	0.00108418	24
KIAA0754	NM_015038	CAAACTAACTTCCTGAGCGC	0.000858309	19
KIAA0754	NM_015038	CGCAGGCTGCAGGTGGCTCC	0.000316219	7
KIAA0754	NM_015038	CTCGGGACTCAGCTGCCGGA	0.000496916	11
NMNAT2	NM_015039	CTGAATCAAGATGAGGCAAG	0.000587264	13
NMNAT2	NM_015039	TGGGCTCTTGGTTCTGAGCT	0.00221353	49
NMNAT2	NM_015039	TTCCTTAGAGTTTATCCAGA	0.00153592	34
PIKFYVE	NM_015040	AGGCTGAAGCGGCCTAATCT	0.00112935	25
PIKFYVE	NM_015040	ATCTGATCCGAGCGTCGGCC	0.00144557	32
PIKFYVE	NM_015040	CAGGACGACTCGATCTGGGC	0.00108418	24
CLUAP1	NM_015041	CTTGCAGCCCTCATAGACGC	0.0028008	62
CLUAP1	NM_015041	GCTTTGCGGACGTTTCGCGC	0.000993831	22
CLUAP1	NM_015041	TAAACAGACGCCCAGAAGCT	0.00189731	42
ZNF609	NM_015042	CCAGTGGACAACATCATTGC	0.00234906	52
ZNF609	NM_015042	GCTGTTAAAAGAAACAATAC	0.000632438	14
ZNF609	NM_015042	TGGGCATGTACTGACCAATG	0.0014004	31
TBC1D9B	NM_015043	CGCGCGCCAGCCTGGCCTCC	0.00126488	28
TBC1D9B	NM_015043	GCGGAACTCGGGCCGCGTGC	0.000948657	21
TBC1D9B	NM_015043	GGCGCCCCCTGGCGGGCGTG	0.000361393	8
GGA2	NM_015044	CAGCGCTGGGTGGAGGGATC	0.0015811	35
GGA2	NM_015044	GGACTAAGAAATGTTCCGGC	0.000225871	5
GGA2	NM_015044	TTCTAAGACCACTCACCGTA	0.00153592	34
WAPAL	NM_015045	AGTTGTAGTCCAGGTCCGCG	0.00239423	53
WAPAL	NM_015045	ATGGCGGGCGCCGGAGCATG	0.000903483	20
WAPAL	NM_015045	CGCGGGCCGAGGACCAGGCG	0.000677612	15
SETX	NM_015046	AAAACCAGAAAGCAGCGGCC	0.00180697	40
SETX	NM_015046	CCGCGGTGCACCGCCCACGC	0.00302667	67
SETX	NM_015046	CCGGACGTGACGCCAGCGCC	0.0012197	27
EMC1	NM_015047	GCGCTTTCTCCCGCGCCTGT	0.000993831	22
EMC1	NM_015047	GGCAGGCTGCAGTGCACATT	0.00103901	23
EMC1	NM_015047	GGGCAACTTCCCGTGTGCCG	0.000813135	18
SETD1B	NM_015048	CCAGCGAGACAGCTCCTTTC	0.00185214	41
SETD1B	NM_015048	CGCTCCATTCTTGTTTTGGG	0.00126488	28
SETD1B	NM_015048	GGGGGTGGGGGCCTGCCGAT	0.000903483	20
TRAK2	NM_015049	CCCAGCGGGTAGCCTGGGAC	0.000361393	8
TRAK2	NM_015049	GGCTGGGCAGCGAGAAGGCG	0.000496916	11
TRAK2	NM_015049	GGTGCAGAGTTCCAAGCCCA	0.000632438	14
CMTR1	NM_015050	AAAGTAACTATCTCCTCCTT	0.0026201	58
CMTR1	NM_015050	AGTAAGATGAGGTCGTGTGA	0.000632438	14
CMTR1	NM_015050	TTTCTCTTCCTCAGAGCCAA	0.000316219	7
ERP44	NM_015051	ACCGGGGCCGAGAGCCCAAT	0.00216836	48
ERP44	NM_015051	CACTGAGTCCTCTGCGCGCG	0.00149075	33
ERP44	NM_015051	GGGTGTACGCGGTGCTTCAG	0.000903483	20
HECW1	NM_015052	ATATCGATTCTTGTTACCGC	0.00203284	45
HECW1	NM_015052	GATATGCCCAGTACGCGTGC	0.00284597	63
HECW1	NM_015052	GGGTGTTGGAAGGATGGGGC	0.000858309	19
PPFIA4	NM_015053	ACAGGGAGGAAGTATCACTA	0.00271045	60
PPFIA4	NM_015053	CTTCCTACTTGGAACCCTTG	0.000903483	20
PPFIA4	NM_015053	GACCTCGTATGGTCTGTTGT	0.0026201	58
UHRF1BP1L	NM_015054	GGGCCAACGCCGGCTCTGGG	0.000361393	8
UHRF1BP1L	NM_015054	GGGCGGGAGGTTTGTGGCAT	0.000813135	18
UHRF1BP1L	NM_015054	GTCGCGAGGGCTAAGAACCC	0.000451742	10
SWAP70	NM_015055	ACCCACACTCTGGCGGCTGT	0.000135522	3
SWAP70	NM_015055	GCGAGTCAAGCCACGCCTGG	0.000948657	21
SWAP70	NM_015055	GGGAGATGTGTTTACCGTCC	0.00167144	37
RRP1B	NM_015056	AATTCAGGCTGTAGACGGCG	0.00153592	34
RRP1B	NM_015056	GCCAGGGTTAGGACTTGACC	0.000361393	8
RRP1B	NM_015056	TGGCAACCGAAAGGCAGCGC	0.000406567	9
MYCBP2	NM_015057	CCAAACCCAAAGCCCCGAGG	0.000451742	10
MYCBP2	NM_015057	GCAGTTACTGAGCATGTGCG	0.00117453	26
MYCBP2	NM_015057	GGAGGGAGTGGTGGCGGAGA	0.000813135	18
VWA8	NM_015058	CAGGCTCTTTCCGCCCGTCT	0.000858309	19
VWA8	NM_015058	CCGGCTCAGTAGACTCAGCC	0.000316219	7
VWA8	NM_015058	GGAGCTCCAGCCCAAAGAGC	0.000767961	17
TLN2	NM_015059	GCAAATAAAGAGTACACTTT	0.00266528	59
TLN2	NM_015059	GGAGGACAACAACAGCATAT	0.000677612	15
TLN2	NM_015059	TGGCTAAGAGTTATTACTAC	0.000993831	22
AVL9	NM_015060	CAGGGCTGGGCAAGGCCGGG	0	0
AVL9	NM_015060	CGAGGTGGAGCCTGGGGGAG	0.000361393	8
AVL9	NM_015060	CTGACGGGGCGGGGTCTGAG	0.000496916	11
PPRC1	NM_015062	AACGCAAAACTAAGCCCTAC	0.00311702	69
PPRC1	NM_015062	GACCGTTTGGCACTAGCTGC	0.000361393	8
PPRC1	NM_015062	TTAAAGGGACTACTACTCCC	0.00149075	33
SLC8A2	NM_015063	AAACACACAGGAGCGCCCTC	0.000948657	21
SLC8A2	NM_015063	GGGTTCAGCACCAGAGGCAG	0.0012197	27
SLC8A2	NM_015063	GTGTGTGTGTTGGGGGGCGG	0.00103901	23
EXPH5	NM_015065	ACTTTGCATCTCGGTTGGAC	0.00225871	50
EXPH5	NM_015065	AGGGAACCAATCCCGTTCCA	0.00126488	28
EXPH5	NM_015065	TTGAGAGAAACATGTCATTA	0.000948657	21
ZNF423	NM_015069	GACTACTTAACGACTTGCCC	0.00185214	41
ZNF423	NM_015069	TGAAAATTCACTTGTGTATC	0.00167144	37
ZNF423	NM_015069	TGGCTGCGTAGATGACTACC	0.0012197	27
ZC3H13	NM_015070	ATTGGGAATTTTAGTTCTCC	0.00162627	36
ZC3H13	NM_015070	CCATGCGAGCGGTAAGAGTG	0.000903483	20
ZC3H13	NM_015070	TGTGCTCTGTGAGAGATCCT	0.0014004	31
ARHGAP26	NM_015071	ACCTCGGCCGGGTCCGAGCT	0.00135522	30
ARHGAP26	NM_015071	ACTCCGCGCGCGGTGTCCGC	0.00153592	34
ARHGAP26	NM_015071	GGTTCGGGAGTCTTGCGCGC	0.000451742	10
TTLL5	NM_015072	CACGCCGTAAGCCCTCCTGT	0.000361393	8
TTLL5	NM_015072	GCGTACCTGGGGAGAGGCTT	0.00103901	23
TTLL5	NM_015072	TCCAAACCCGGAGTTCCGCT	0.00167144	37
SIPA1L3	NM_015073	AGCTGCACGAAGGCGACCAG	0.00149075	33
SIPA1L3	NM_015073	GCACCGCCGCGCTGCCTCCT	0.00320737	71
SIPA1L3	NM_015073	TGCGGAAGTGCTCTACAGAC	0.000632438	14
IQSEC2	NM_015075	GGAGGGACTGTGAGCTCTCC	0.00225871	50
IQSEC2	NM_015075	GGCTGGGAACTCCTCCTCCG	0.0012197	27
IQSEC2	NM_015075	TTCTAGCAGAGGTGCACTGA	0.000677612	15
CDK19	NM_015076	GCCTTCAGCAAGGGACTCCT	0.00108418	24
CDK19	NM_015076	GCGGGACTGGGGGTGCCTGC	0.000948657	21
CDK19	NM_015076	GGTGGAGGAGGTGGCTGCTG	0.000361393	8
SARM1	NM_015077	GCTTGGGGGTGGGGCTGCGC	0.000406567	9
SARM1	NM_015077	GGCGTGGGCGTGGCTGGGGA	0.000813135	18
SARM1	NM_015077	GGCTAGGGAAGGCTGGCCAG	0.000135522	3
MCF2L2	NM_015078	ACAGTCCCTGGAGGCGGCGC	0.000767961	17
MCF2L2	NM_015078	AGGGATGCTCCGCCAGGTGC	0.000767961	17
MCF2L2	NM_015078	CACCTCGTCCAGCCCACGGG	0.00126488	28
TBC1D2B	NM_015079	CCCCTCAGCCCCCGGAGGCA	0.000993831	22
TBC1D2B	NM_015079	GCGAAGGGGCGGTGCGGAGG	0.000903483	20
TBC1D2B	NM_015079	TTGCGCGCCCGCGGGCCGTG	0.00131005	29
FSTL4	NM_015082	CACGCGGGGCGCGATGACTC	0.000316219	7
FSTL4	NM_015082	CCTAGATGGCCCCAGCGCTC	0.000903483	20
FSTL4	NM_015082	GCCGCGCGGGTCTGACCGGC	0.000813135	18
CDK12	NM_015083	GTGAAACGCGTTTCTAGTTT	0.00221353	49
CDK12	NM_015083	GTTTGATAAGCAGGGGAATG	0.00108418	24
CDK12	NM_015083	TGAGTCTCGCGATGAGCTCC	0.000948657	21
DDN	NM_015086	ACATGGGGGAGGTAGCAGCG	0.00135522	30
DDN	NM_015086	ATATATAGTTCCCAGTCCCC	0.00234906	52
DDN	NM_015086	CGCGCGCATGTGACACCGCG	0.000948657	21
SPG20	NM_015087	AGAGTGTTACGGTGACTCTT	0.00112935	25
SPG20	NM_015087	CAGAGAACCTCGCGAGTCAG	0.00203284	45
SPG20	NM_015087	GGGAGGACGTCCGTCCCCTT	0.00275562	61
CUL9	NM_015089	AGCAACGTGACCTCGATCCC	0.00492398	109
CUL9	NM_015089	GCGTGGGGGCGCGCTACCGG	0.00054209	12
CUL9	NM_015089	GTGGAGCATGCGTGCTACCG	0.000316219	7
FAM179B	NM_015091	AAACGCAGCTACAGCGGAGA	0.000993831	22
FAM179B	NM_015091	ATCACGGCAAGTGGATTTCC	0.00185214	41
FAM179B	NM_015091	TGGGTTATGTAGTCCACGTC	0.00415602	92
SMG1	NM_015092	CTCTTCGCCGCCCAAGGGCC	0.0014004	31
SMG1	NM_015092	GCTATCGACCCCGCCTCTCT	0.00483363	107
SMG1	NM_015092	GGCGGGTCCTGTCGGCGGGG	0.000225871	5
TAB2	NM_015093	CTCCCTCTCCGCCACGCCAC	0.00474329	105
TAB2	NM_015093	TCCCCCAGTCCGGTGGGGGT	0.00167144	37
TAB2	NM_015093	TTAGAAGCGAACGCCCCGCA	0.0012197	27
HIC2	NM_015094	ACAGGGGGCAGCTGGGGGCG	0.000316219	7
HIC2	NM_015094	GGTCCCAGCACTAGGCGGGG	0.000587264	13
HIC2	NM_015094	GTGAACAGGGGCGGGGCCTG	0.000451742	10
CLASP2	NM_015097	ATAGGACCTCTAGGGAGACT	0.00112935	25
CLASP2	NM_015097	CAAAGAACGGCCCGCCTCCC	0.00149075	33
CLASP2	NM_015097	GCGTTTTGCTGCGGAGGTGG	0.000948657	21
CAMTA2	NM_015099	ACTCCACGTGTGCTGACCCC	0.0056016	124
CAMTA2	NM_015099	CAGCAGTCTGTCCCTCGGCC	0.00325254	72
CAMTA2	NM_015099	CCAAAAGGGCAGCAGCACTG	0.00248458	55
COLGALT2	NM_015101	AATAGGTGCATTATGAAAAC	0.00171662	38
COLGALT2	NM_015101	CTGTGAAGGGCTTCAGTCTG	0.00108418	24
COLGALT2	NM_015101	TAGAACTCTACTCAGTCAAT	0.00374946	83
PLXND1	NM_015103	AGGGGCAGGCGGGGGTCCCG	0.000767961	17
PLXND1	NM_015103	CGGCGGGGCGTGGCCCAGGG	0.000722787	16
PLXND1	NM_015103	GAGTGAGGGCGTGTCCGCAG	0.00135522	30
ATG2A	NM_015104	CGCTTGCGTAAAGTACTGTG	0.00234906	52
ATG2A	NM_015104	CTGGGCTCTCTGCATGATAT	0.000767961	17
ATG2A	NM_015104	GCTGCGCGGGGCGGAGCCTT	0.000316219	7
RAD54L2	NM_015106	CAGGAGTACTTAAAATTAAC	0.000225871	5
RAD54L2	NM_015106	TATATGTGTTCAGATTCCCC	0.00325254	72
RAD54L2	NM_015106	TTTACCTGTGGTTTGTCTAC	0.0014004	31
SMC5	NM_015110	AGTTTCTTCTCCGTATATTT	0.00234906	52
SMC5	NM_015110	CTGAGGGCGAAACAGCAGGC	0.000722787	16
SMC5	NM_015110	GGACTGGGTGGAGACGTTCG	0.00054209	12
N4BP3	NM_015111	CGCCTACCCGCGAGCCAACC	0.00275562	61
N4BP3	NM_015111	GAGGCGCCGCACGGCGGTGG	0.00126488	28
N4BP3	NM_015111	GGCCCCCGGATGTGGGGGGC	0.000225871	5
MAST2	NM_015112	CCGAGAGCCCCGCTCGCTTC	0.00171662	38
MAST2	NM_015112	GGTCCTCCGACTGCGCGCCA	0.00126488	28
MAST2	NM_015112	TGGGAGTCCGCAGCCGCTGA	0.00153592	34
ZZEF1	NM_015113	AAAGGCGCCGTCACGTAGAT	0.00149075	33
ZZEF1	NM_015113	GCGGTCGTCGCTTGACGGCC	0.00054209	12
ZZEF1	NM_015113	TCTACCAACTCACGACAGCT	0.00117453	26
ANKLE2	NM_015114	GGGGCGCGGGCAGCCCGACG	0.000316219	7
ANKLE2	NM_015114	GTCCTGGGACCGGCGAGGCG	0.000993831	22
ANKLE2	NM_015114	TCCCGCCCGCTTGGGTCCCA	0.000948657	21
DCUN1D4	NM_015115	GCGGGGTTTCAGGGTCAAGG	0.00131005	29
DCUN1D4	NM_015115	GGCTGCTGTCAGTCACCCCC	0.00126488	28
DCUN1D4	NM_015115	GGGGTCCGAGAGCGCGTGTA	0.00171662	38
ZC3H3	NM_015117	CAGACATCCGGGCCTGCTCC	0.000813135	18
ZC3H3	NM_015117	CGCTGACAACGGCAGCGGAG	0.000451742	10
ZC3H3	NM_015117	GGGACGTCACTAGTGAGCGC	0.000993831	22
ALMS1	NM_015120	ACAGTTCGCAAGGTCCCGGC	0.00185214	41
ALMS1	NM_015120	CCCCGGAAGGCGCCCAGTCC	9.03483e-05	2
ALMS1	NM_015120	CTGTAAGCTCACAATAAACC	0.00189731	42
FCHO1	NM_015122	AAACAAGAGGCGCTTGAACC	0.0012197	27
FCHO1	NM_015122	CCATGGCCTGTGTGGTTCCA	0.00230388	51
FCHO1	NM_015122	TGTTCGGTAAGAACAGCTCC	0.00171662	38
FRMD4B	NM_015123	AGATTAGGAGACCACTCGTC	0.0012197	27
FRMD4B	NM_015123	GAGCTGCATTTCAGCACACT	0.00189731	42
FRMD4B	NM_015123	GTTCGCGCGCGCGCAAGACG	0.000361393	8
GRAMD4	NM_015124	AGGGCGGGGTCTCTGGGTCG	0.000406567	9
GRAMD4	NM_015124	GGTGTGTGTGGGAGGGACGG	0.000632438	14
GRAMD4	NM_015124	TTTTCTTTGGAAAGCTGGAC	0.00239423	53
CIC	NM_015125	CCCCTCCGGCCGCCCCACGC	0.00126488	28
CIC	NM_015125	GCGCTGTGCGCAGGCGCGCC	0.00131005	29
CIC	NM_015125	GCGGCGGGGGGGGGGGCATG	0.000135522	3
TBC1D9	NM_015130	AGGGCTAAGGGCCACCCGAG	0.00307184	68
TBC1D9	NM_015130	CCCCGCGGTCAGGGCCAAGC	0.000225871	5
TBC1D9	NM_015130	GAAGTGGTATAGCTCAGTCC	0.00207801	46
WDR43	NM_015131	AGATAGCGACAGGCCCTAGC	0.000180697	4
WDR43	NM_015131	CTTCTGGCGGATCCGCCCTG	0.000993831	22
WDR43	NM_015131	GGAGTGGATCTTCGCGTCGC	0.000406567	9
SNX13	NM_015132	CAGCGGTCCCAAGTTGGCCC	0.00126488	28
SNX13	NM_015132	GGACCCCGGGACCGGGCGCC	0.000722787	16
SNX13	NM_015132	TCGGCTTGGCGCTGACTTGT	0.00167144	37
MAPK8IP3	NM_015133	CGTCAGAGGAAGCCGGGCTT	0.000632438	14
MAPK8IP3	NM_015133	GGCAGAGGGAGCTCCCGGCC	0.000316219	7
MAPK8IP3	NM_015133	GGCCGGAAGCGCGGGTGAGC	0.00135522	30
NUP205	NM_015135	GCAACCACTTCAGAGACACG	0.000722787	16
NUP205	NM_015135	GGATTATTCCCATTCAAATA	0.00149075	33
NUP205	NM_015135	GGCCGTCCCAGGCGTACAAA	0.000406567	9
STAB1	NM_015136	CCTGCATATCAGCAGCCTGC	0.00234906	52
STAB1	NM_015136	GGGCGGCCTGAGCCCTGCTC	0.00112935	25
STAB1	NM_015136	TGCTGGCCACTGACCCCCCA	0.00176179	39
EFR3A	NM_015137	ACAGCCACGTAGAACAACTT	0.00162627	36
EFR3A	NM_015137	AGGATCCCTTGTCGAGCGGG	0.00144557	32
EFR3A	NM_015137	CGAATGCCACGCAGGTCACC	0.00257493	57
RTF1	NM_015138	CGCGACTGCCCTGGAGTCCT	0.00054209	12
RTF1	NM_015138	CTTCCCCCGTCGCTGGTTCC	0.00189731	42
RTF1	NM_015138	TCTGCTGCGGAGCCGAAGTT	0.000993831	22
SLC35D1	NM_015139	ACTTAGTTGCGGCAGTTATC	0.00266528	59
SLC35D1	NM_015139	GGCTGGAAGGCCGTATTCTC	0.000632438	14
SLC35D1	NM_015139	GTGTACTGTAACTACTTGGC	0.000632438	14
TTLL12	NM_015140	CTGGGAGGAGGACGGGGCGG	0.000271045	6
TTLL12	NM_015140	GGCTGGGAGGAGGGCGGGGC	0.000496916	11
TTLL12	NM_015140	GGGCGGAGGCGGGGGGGGCT	0	0
GPD1L	NM_015141	CAGTGGCCTGGGCCTGCATG	0.000858309	19
GPD1L	NM_015141	CCTCACCCCCCGTCGCTGCG	0.0014004	31
GPD1L	NM_015141	CGACTCGCGCCCCTGGTTCC	0.000993831	22
METAP1	NM_015143	ACGCAGGCACCGCCGGCGGG	0.00103901	23
METAP1	NM_015143	ATTGGGGCTGTAAGGGAGCT	0.00131005	29
METAP1	NM_015143	TGCGCGCCGCCGGGAGGCTT	0.000632438	14
ZCCHC14	NM_015144	GGAGATCAAGGCCAACAACC	0.00144557	32
ZCCHC14	NM_015144	GTTGGTGAGGCTGCCCAGGT	0.00162627	36
ZCCHC14	NM_015144	TGCGCACCACCTCGTCCGTC	0.00198766	44
CEP68	NM_015147	CGGCTGTCCTCCCTCGCTTT	0.00519503	115
CEP68	NM_015147	GCCCGCCCCCTACTTCGTCC	0.0028008	62
CEP68	NM_015147	GTCCCGGCTTCCCATAGGCC	0.00221353	49
RGL1	NM_015149	AGGACACAGCGCGCAGGCGC	0.00131005	29
RGL1	NM_015149	CGAAGGAGGCGGGGGCGAGA	0.000767961	17
RGL1	NM_015149	TCCCTCGCGCGCGCTCTCCG	0.00162627	36
RFTN1	NM_015150	GGCCGAGCTGCAAGCGACCC	0.00108418	24
RFTN1	NM_015150	GGCTGCTGTCAGGGGCCGCG	0.000271045	6
RFTN1	NM_015150	TCCGCCCGGTCACCTCCACG	0.00135522	30
PHF3	NM_015153	GCCTACTTTATGGTTTTAAT	0.00248458	55
PHF3	NM_015153	GGCTTTTATTGTGGGGGAAG	0.000587264	13
PHF3	NM_015153	TAGACAAAGGGCTTTTATTG	0.00234906	52
MESDC2	NM_015154	ACTCAGGGACCCACCCAGCC	0.000948657	21
MESDC2	NM_015154	CAGAGGCGGGGGTTAGGAAA	0.000180697	4
MESDC2	NM_015154	GCCCCGCCCCTCCGCCATTT	0.000496916	11
LARP4B	NM_015155	CCCGGGAGAGCCTCACGTCA	0.00144557	32
LARP4B	NM_015155	GCGCGGAGAGGCCAAGAAGG	0.00108418	24
LARP4B	NM_015155	GGTGTTGCGGCGCGCTGATT	0.00180697	40
RCOR1	NM_015156	GCAGCCCAACTGACGCGAGA	0.000903483	20
RCOR1	NM_015156	GCCCCCCCTCGCGCTCCCAT	0.00117453	26
RCOR1	NM_015156	GGTGGGATTTGGACAGCCAG	0.000903483	20
PHLDB1	NM_015157	ATCTCTGGTCACTCATTGAC	0.00234906	52
PHLDB1	NM_015157	CCTTGTCTGCTGCTTGGCCC	0.000496916	11
PHLDB1	NM_015157	GGCTGGAGACTGAAGCTGAC	0.00176179	39
KANK1	NM_015158	CGACAGCTGTGGCTGCGCCC	0.000677612	15
KANK1	NM_015158	GGAGCGGCGCGTGAGAAGAA	0.000903483	20
KANK1	NM_015158	GGCGCGGGCCGGCGAAGCCC	0.000225871	5
FAM168A	NM_015159	GAATAAAGCCAACCATCCGC	0.00185214	41
FAM168A	NM_015159	GGGCTAAAGCAGGGCATGCC	0.000767961	17
FAM168A	NM_015159	GTCCGTGACCGGAGAGGGCG	0.00126488	28
ARL6IP1	NM_015161	CAGCGCATGGCTTGAAATCG	0.00108418	24
ARL6IP1	NM_015161	CGGTTGGCCCGGCTTCCTTG	0.000180697	4
ARL6IP1	NM_015161	TAAGCTCGGTCTGTCCAATG	0.00352358	78
ACSBG1	NM_015162	CCCCCAGAAAACCTCCTCAC	0.000632438	14
ACSBG1	NM_015162	CTGGCTTTAAAAGGTCATAG	0.000948657	21
ACSBG1	NM_015162	TCCAGACCCAGATCCTGAAG	0.00103901	23
TRIM9	NM_015163	ATTTAAAGCATGAAACGAAG	0.00131005	29
TRIM9	NM_015163	CTAATGCTGACCATTTCCAT	0.00487881	108
TRIM9	NM_015163	TTGAATCTCATGTCGACACT	0.0054209	120
PLEKHM2	NM_015164	AGGGTGTCTCTGGGGTGCCG	0.000858309	19
PLEKHM2	NM_015164	CCCGCACAGACCCTTGGCCG	0.000813135	18
PLEKHM2	NM_015164	TCCGGGTCCCCGGAGTCCCC	0.000632438	14
MLC1	NM_015166	ACTTTGCTCAAGTTTTAATG	0.0015811	35
MLC1	NM_015166	CAACAGAACATCCCATGGTC	0.00112935	25
MLC1	NM_015166	GGGTTCATGGTTTAAGGAGC	0.0015811	35
ZC3H4	NM_015168	AATAGCAGAGCTAGAAACAC	0.000993831	22
ZC3H4	NM_015168	GACCTGGGGTGTAGGACCCA	0.000993831	22
ZC3H4	NM_015168	TAGTCCCTCAGGGGAGTTTA	0.00126488	28
RRS1	NM_015169	ACTAGCAGTGCGGCCTGCTC	0.000180697	4
RRS1	NM_015169	GGATTAGAAGCGGGACCTTT	0.0015811	35
RRS1	NM_015169	TCGTAGTCCCAATCCTGCTC	0.00176179	39
SULF1	NM_015170	ACGGGCAGTAAAAATGTTTA	0.00207801	46
SULF1	NM_015170	GTTTCTGTGCATCCCACTGA	0.00298149	66
SULF1	NM_015170	TCGTGCTCCCCCTGAGATGA	0.00225871	50
XPO6	NM_015171	GAGGGCGGGGCTGCACCTGA	0.000677612	15
XPO6	NM_015171	GGACCAATCCGGAATCGAGC	0.000677612	15
XPO6	NM_015171	GGTAAGAAGGCGGGGCCAGT	0.00162627	36
PRRC2C	NM_015172	GCAATCAGAATTATCTTTTC	0.00149075	33
PRRC2C	NM_015172	GGCGGCCCAACCCCGACAGA	0.000451742	10
PRRC2C	NM_015172	TGCTGGCGCTTCCTGCTGGA	0.000948657	21
TBC1D1	NM_015173	ACGGCGCAGTGGGGAGGAGG	0.000948657	21
TBC1D1	NM_015173	GGGCGAGCGCGCTGGAGGCG	0.000135522	3
TBC1D1	NM_015173	GGTCCCCGGGGAGCTGGGAG	0.000858309	19
ZFR2	NM_015174	AGAAGGAAGCGAGAAGGTGA	0.00167144	37
ZFR2	NM_015174	CGCGCAGGGGGCGGAGCTTG	9.03483e-05	2
ZFR2	NM_015174	TGCGTAGGAGGCGGGGCCTC	0.00103901	23
NBEAL2	NM_015175	CACTGGTGGGGCAGGGCAGC	0.000632438	14
NBEAL2	NM_015175	GCTCAGGCTGGCCCTTCCAA	0.0012197	27
NBEAL2	NM_015175	TCCGCCCTTTACATGGTCCC	0.00234906	52
DTX4	NM_015177	AGCCCCAGCTCGCGGCCGCC	0.00108418	24
DTX4	NM_015177	CCCGGCGTCTGCAGAGGCCG	0.000993831	22
DTX4	NM_015177	GCGCAACTGGTGCGAGGGCT	0.00131005	29
RHOBTB2	NM_015178	AGGGGGCGGGCGGGGGAAGA	0.000225871	5
RHOBTB2	NM_015178	CCCCTCCCGCAGCGACGCCG	0.00135522	30
RHOBTB2	NM_015178	GCTGCGAGGCGGGATCTGCG	0.0015811	35
RRP12	NM_015179	AGCCTTATAAAACTGGAGTT	0.00112935	25
RRP12	NM_015179	CCGTTGCTAGGGAGGAAGTT	0.000587264	13
RRP12	NM_015179	GTGGCCCTGAAACCTGGTCC	0.00212319	47
SYNE2	NM_015180	GAGAGACCACCTCGCAATGC	0.00112935	25
SYNE2	NM_015180	GCAACTTTCTCCCCGTCTTT	0.00203284	45
SYNE2	NM_015180	GGGACATCAGAGGTGGTGTG	0.00144557	32
MAST4	NM_015183	GACACCTAATGCATTTATCC	0.00135522	30
MAST4	NM_015183	GATCACGGATGCTTGCAGTT	0.000767961	17
MAST4	NM_015183	GTTATTCACTCCAGCAACTT	0.000993831	22
PLCL2	NM_015184	AAGGAAAAGGAGAAGTCTGT	0.00171662	38
PLCL2	NM_015184	CTGTTCCAAGTCAAAGGAAA	0.000677612	15
PLCL2	NM_015184	GAATTTGTAGTTAGTACTCT	0.00225871	50
VPS13A	NM_015186	GGACACCGGTCTGGAGCTAC	0.000858309	19
VPS13A	NM_015186	GGGACGCTGATCTGCAGGAG	0.0012197	27
VPS13A	NM_015186	GGGCGGGGTCGGAAAAAATC	0.00103901	23
SEL1L3	NM_015187	CACGCAGGTGGGCACCGACC	0.00149075	33
SEL1L3	NM_015187	GCGCCCGCTGCTCCGAGGGG	0.000406567	9
SEL1L3	NM_015187	GGCCGGGAGGAGGGCTGGGC	0.000632438	14
TBC1D12	NM_015188	AGAACTGTCACGCTTAGAGC	0.00144557	32
TBC1D12	NM_015188	AGCGAGCAATACCCGCGCTT	0.00162627	36
TBC1D12	NM_015188	CCAATCTAGGATCCGCCATC	0.000496916	11
EXOC6B	NM_015189	GGATTCCATTCATTCATACA	0.00189731	42
EXOC6B	NM_015189	TAAACAGTGATGATCAAGTC	0.00162627	36
EXOC6B	NM_015189	TGGGCTTCAACTAGTATTTG	0.00126488	28
DNAJC9	NM_015190	ACATGCCGGCGTTACTTACC	0.0014004	31
DNAJC9	NM_015190	GGCGGCCGCAAAATGAGGTG	0.0014004	31
DNAJC9	NM_015190	TTCAGGGAAGTGATGTTGCT	0.0012197	27
SIK2	NM_015191	AGCCGACGTCGGCGGTGCTT	0.00126488	28
SIK2	NM_015191	GGAGAGTGGGGGACGGCGCA	0.00162627	36
SIK2	NM_015191	GTCGCCATGGTGACCAATCC	0.00203284	45
PLCB1	NM_015192	AAGGAAGGACCCAGCGAGCG	0.000632438	14
PLCB1	NM_015192	AATGGGGCTCGGGAGCCAGG	0.000677612	15
PLCB1	NM_015192	TGCACGCTGGGTCAGGCGCC	0.00112935	25
ARC	NM_015193	CCTCCCGTCCCTTGCCGCCC	0.00334289	74
ARC	NM_015193	GAGCCGAGTGGGCGCAGGGC	0.000903483	20
ARC	NM_015193	GGCTGGGCCAATGAGAAACC	0	0
MYO1D	NM_015194	CGGAGCCGCGCCGGCCGAGA	0	0
MYO1D	NM_015194	GAGGGGGCGCGCACGCCGCT	0.000406567	9
MYO1D	NM_015194	GGCGCCGAGGAGCAGCGAGG	0.000677612	15
COBL	NM_015198	CGCTCGCCGCGGGCCGGGTC	0.000496916	11
COBL	NM_015198	CGGCAGAGCAGCCGGGGCGG	0.000225871	5
COBL	NM_015198	GTGCCGGAGGATTCCTTCCC	0.000587264	13
ANKRD28	NM_015199	AGAAAGGAAGGAAGAGGGCG	0.00289115	64
ANKRD28	NM_015199	AGGAGGAGGCGGGACCGGCC	0.000406567	9
ANKRD28	NM_015199	TAGGGCAGGCAGCAGAGGGA	0.00212319	47
BOP1	NM_015201	CCGCCCTCCCGCGTCACCCC	0.00153592	34
BOP1	NM_015201	CGGGGCCTGCGTGCTCGCGC	0.000677612	15
BOP1	NM_015201	GGAGCGCGCCCGTTGCAAGA	0.000903483	20
KIAA0556	NM_015202	CCACTTACTGAGCCCGCCCC	0.00370428	82
KIAA0556	NM_015202	CGCCTGCGCACAACGATCCG	0.00108418	24
KIAA0556	NM_015202	GGAACTCCTCCTCCGAACCC	0.00234906	52
RPRD2	NM_015203	AAACGATTAGTTTCGGCGTC	0.000406567	9
RPRD2	NM_015203	CTTTTCGGCTCTCAGTGCTA	0.0014004	31
RPRD2	NM_015203	GGCGTTTTGAAAGGCTTTGC	0.000587264	13
THSD7A	NM_015204	CGAGAGCGCGAGGGCGAGAA	0.00108418	24
THSD7A	NM_015204	GCAGAGGGGGCTGGAGGCAG	0.000722787	16
THSD7A	NM_015204	GGAGGGGGGCGTGAGCCCAA	9.03483e-05	2
KIAA1024	NM_015206	CAGCTGACTCTGGAGCCTAC	0.000587264	13
KIAA1024	NM_015206	CATCCGCGGGGTGCAACCCT	0.0012197	27
KIAA1024	NM_015206	CGCGCGTGTGAGCGCAGACC	0.00207801	46
OTUD3	NM_015207	GAGCAGACGCCATAGAGAGC	0.000993831	22
OTUD3	NM_015207	GGAATAGAACAAACCAAGAT	0.000632438	14
OTUD3	NM_015207	TACCATCCACCACTAGAGGG	0.00185214	41
ANKRD12	NM_015208	CGGAACTCCGCCCTTCGTGC	0.000722787	16
ANKRD12	NM_015208	GGGAAGCGGGACGTACCAAG	9.03483e-05	2
ANKRD12	NM_015208	GTCGGTCTCCACGCCCCACT	0.00266528	59
MTCL1	NM_015210	ATTAGATGGCACTCAGAGGT	0.00230388	51
MTCL1	NM_015210	CCGAGTCTCTAGTCTCTTGC	0.000632438	14
MTCL1	NM_015210	GTAGGTGACAGACAGTAAGT	0.00167144	37
CAMTA1	NM_015215	CGACACGGAATATTTCCTCG	0.00126488	28
CAMTA1	NM_015215	GCCACTAGGAAGCTTTGTTT	0.00171662	38
CAMTA1	NM_015215	GTCCGGAAGGCGGGCTTTCC	0.00131005	29
PPIP5K2	NM_015216	AACTGATACTCATGGACGCC	0.00252975	56
PPIP5K2	NM_015216	CTCATGGACGCCTGGTTATG	0.000993831	22
PPIP5K2	NM_015216	TCAAACTCTTCCACATAACC	0.00162627	36
DNMBP	NM_015221	AGCGGAGCTTGGCGCCCCCG	0.00117453	26
DNMBP	NM_015221	CGCCGGAGAGGTGGGCGCGC	0.0012197	27
DNMBP	NM_015221	GCAGGGCCGGGCCGGCCGCC	0.000180697	4
FAM208A	NM_015224	CATGGAATATTCAAGGTACA	0.00112935	25
FAM208A	NM_015224	CCCTGAAGCAGGAGCATTCA	0.00112935	25
FAM208A	NM_015224	TGAGAGAACAGCAAATGCAG	0.00203284	45
PRUNE2	NM_015225	GGTGCCCAGAGCCGGCGGCC	0.00112935	25
PRUNE2	NM_015225	GGTGTGCCGCCCAGGAGCCC	0.00126488	28
PRUNE2	NM_015225	TTCCTTATTAGGGCAGAGTC	0.00185214	41
CLUH	NM_015229	ACTTGGGTTAGTGGCGCGGC	0.000677612	15
CLUH	NM_015229	GACGGAGTCACCGGCCCACG	0.00103901	23
CLUH	NM_015229	GGCGGCGGGGTCAAAGGCCA	0.000632438	14
ARAP2	NM_015230	CAAGGCGCGGGCGCCGGGCT	0.00054209	12
ARAP2	NM_015230	CGGAGCTGAGCGCGGGTCCG	0.000722787	16
ARAP2	NM_015230	GGTGCTCCCGCGCCTCGCCT	0.00162627	36
NUP160	NM_015231	GCAGAGGACGCCGAAAGGCC	0.000993831	22
NUP160	NM_015231	GCGGGGCTCAGTCGACCAGG	0.000316219	7
NUP160	NM_015231	TTTAGAAACAGAAACAAACC	0.000722787	16
IQSEC3	NM_015232	ACCCATCAGAGAAGGCCAAA	0.00271045	60
IQSEC3	NM_015232	GGATTTCCAGAGACAGGTAG	0.00230388	51
IQSEC3	NM_015232	TCTTGATGCGACTTAACGCA	0.0014004	31
MTUS2	NM_015233	AGGGAGGGTCACTTTGCCAC	0.000316219	7
MTUS2	NM_015233	CACAGAGCATTTACCAATGC	0.00054209	12
MTUS2	NM_015233	TATTGATTTGCCTCACCCTG	0.00239423	53
GPR116	NM_015234	ATATAGGAAATCATGTGGAG	0.00103901	23
GPR116	NM_015234	CCTGTTTCCTCTAGGGAGCC	0.000948657	21
GPR116	NM_015234	CTCTTCTTTCCAGTGGCCAG	0.00185214	41
CSTF2T	NM_015235	ATAAGTTGTTAGTGGGATGC	0.00352358	78
CSTF2T	NM_015235	TGAATCGTTCCGCTTGCCTG	0.00126488	28
CSTF2T	NM_015235	TTTCAGTCCCTGATCCTTCA	0.0026201	58
LPHN3	NM_015236	TCGCCCCGGCTGGAGTGCAG	0.000451742	10
KIAA1107	NM_015237	GAATGCTGCTTTTCTTCTGA	0.00135522	30
KIAA1107	NM_015237	TAACAAAGACATTAGCTACC	0.00176179	39
KIAA1107	NM_015237	TCCTGCAAAAACAAAATTCC	0.00171662	38
MICAL3	NM_015241	AAAATGAAAAGATGGGGAGG	9.03483e-05	2
MICAL3	NM_015241	AAATGGTTTGGGTTTGGTTT	0.00108418	24
MICAL3	NM_015241	GTCGAGGAAGGGGTTGGAGA	0.000858309	19
ARAP1	NM_015242	ACCCGCATAAGGAGACAGAG	0.00447224	99
ARAP1	NM_015242	CCCTCACAGGGTGGATGCCC	0.00216836	48
ARAP1	NM_015242	GCAAGATCAGTGGACACTGT	0.000903483	20
ANKS1A	NM_015245	AGTCCACCTGCGCTGGTCCG	0.00293632	65
ANKS1A	NM_015245	CCCCCATTATGCAGGTGGAA	0.00135522	30
ANKS1A	NM_015245	CTGTGCCGAGACACGCCTCT	0.00252975	56
CYLD	NM_015247	CAAAGGGAAAGCGAAGGGGC	0.000587264	13
CYLD	NM_015247	TTCCACCGAGCTTGACAGAG	0.00135522	30
BICD2	NM_015250	CATGGGCCAATCATAGCCGG	0.000677612	15
BICD2	NM_015250	CGGGCGGGCGCCGGGCATGA	0	0
BICD2	NM_015250	GGACCTTGTGGTCGGAGCGC	0.000948657	21
ATMIN	NM_015251	AATACCTTTTACCTGCTGGC	0.00234906	52
ATMIN	NM_015251	CCTTGGAGGGAGAGGACTTT	0.00112935	25
ATMIN	NM_015251	GGTGAAATTTCGCCTCCTGG	0.00126488	28
EHBP1	NM_015252	AGGTTGAGCTGCCGTGGGTA	0.00112935	25
EHBP1	NM_015252	GGTAATGATGATGGTGGCGG	4.51742e-05	1
EHBP1	NM_015252	TGTGAGAGGTGCGGCGGGGG	0.000677612	15
WSCD1	NM_015253	CTCCGGCCGCCCGCGGCAAG	0.000767961	17
WSCD1	NM_015253	GCCCGGACGCCAGCAGCCCC	0.00325254	72
WSCD1	NM_015253	GGACCCACGCGCCCGGGCAC	0.00135522	30
KIF13B	NM_015254	ACAAGTCCCGCCATACAGCG	0.00252975	56
KIF13B	NM_015254	GGCCGCAGCGAAGGCGGGGG	0.000225871	5
KIF13B	NM_015254	TTCCCCAGGGTCGTCGTGGG	0.00153592	34
UBR2	NM_015255	ATTCGAGGGGCACCGTGTTA	0.00131005	29
UBR2	NM_015255	GGAGTTGTAGTCCATTCTCA	0.000813135	18
UBR2	NM_015255	GTACAGCACAGCCGGGAAAA	0.000496916	11
FKBP15	NM_015258	CACGAGCGCCGAGTGACGTC	0.00167144	37
FKBP15	NM_015258	GGAGCTTCACAGCCCCTTGC	0.000406567	9
FKBP15	NM_015258	GGGATTGGTCGGTAATGCTA	0.000993831	22
SIN3B	NM_015260	ACAAAGTAGGCGGCGGGTCT	0.0012197	27
SIN3B	NM_015260	ATGATTTATATAGCAGGGGT	0.000316219	7
SIN3B	NM_015260	GAAGACCTTCTCCTTAAGAT	0.00144557	32
NCAPD3	NM_015261	GCCTCGGTGCGTTGCACCGC	0.0015811	35
NCAPD3	NM_015261	GCTGCGAGCTGCCCAGCCTC	0.000767961	17
NCAPD3	NM_015261	GGGGCGGGCGAGCTCCAGCC	0	0
FAM21C	NM_015262	GCGGGGGGCGCTGCCGCCCA	0.000587264	13
KIAA0930	NM_015264	GGCGGCTGTCCCTTTAAGTC	0.00135522	30
KIAA0930	NM_015264	GGGCGGGTGCTGTCTCCCTG	0.00167144	37
KIAA0930	NM_015264	TGCAGCCTTGGCTGGCTGGA	0.000903483	20
SATB2	NM_015265	CAAATAAACATCTGAAACGC	0.00189731	42
SATB2	NM_015265	CTAAACGGGCGGGGCCGTGG	0.000722787	16
SATB2	NM_015265	GGGCACTTGGTTTACAGAAC	0.000225871	5
SLC9A8	NM_015266	AGGGTGCTTGCTTGCCCTCA	0.00189731	42
SLC9A8	NM_015266	GCGAAGTCGAGGGCACTGGG	0.00203284	45
SLC9A8	NM_015266	GTGCTAAAAGAGTTTGAAAA	0.000767961	17
CUX2	NM_015267	CCGGGGGAGGCAGCCGGGGA	0.000135522	3
CUX2	NM_015267	GGGGAGGCAGCCTCTCCGAG	0.000406567	9
CUX2	NM_015267	GGGGTGGGAGGGGAGGGGTT	0	0
DNAJC13	NM_015268	GCTCCGCTGCCGCGGGTTCC	0.00117453	26
DNAJC13	NM_015268	GGAGGCCGCCATCTTCGCTC	0.00167144	37
DNAJC13	NM_015268	GTGAAACTCTGAGAGGCAGA	0	0
ZCCHC11	NM_015269	GAGAGCGGTTGCCGGGGGAG	0.000451742	10
ZCCHC11	NM_015269	GGAGAGGACAGAGCCTGTAA	0.000496916	11
ZCCHC11	NM_015269	GGAGCTACGCGCAGAGGGAA	0.00112935	25
ADCY6	NM_015270	AAAAAGGAAGGAAGGAAAAA	0.00103901	23
ADCY6	NM_015270	AGTTCAGTGGTGCACAATCC	0.00307184	68
ADCY6	NM_015270	TCAGGCTATGGCTATTGCCC	0.00126488	28
TRIM2	NM_015271	ATGAGAAACACTGAAGAGTA	0.00239423	53
TRIM2	NM_015271	ATTGTGTTTCATTCCGAAGT	0.00149075	33
TRIM2	NM_015271	GAGCCAATGATCAGCCTCTT	0.00411085	91
MAN2B2	NM_015274	AGAGCTAAACCGCAAAGAGC	0.000767961	17
MAN2B2	NM_015274	CATCCCCGTCTCCAGCTTTC	0.00176179	39
MAN2B2	NM_015274	CGCGGGGCCCTCAGCGGGGC	0.000451742	10
KIAA1033	NM_015275	TCCTCCGCCGTGGCCGAAGG	0.00135522	30
KIAA1033	NM_015275	TGGCACTGCCGGCGCCATGG	0.00275562	61
KIAA1033	NM_015275	TTGAGAAGCACAGTGAATGG	0.00103901	23
USP22	NM_015276	CTAACGGGCGCGCGAGTGTG	0.000948657	21
USP22	NM_015276	TCTGGGTAGACCCGCGCCCG	0.000180697	4
USP22	NM_015276	TGCGCAGTGCGGTGCCGGCC	0.00117453	26
SASH1	NM_015278	CTTGTGCGGGCCGGAGACCG	0.000496916	11
SASH1	NM_015278	GGCGCGGCTGCTCTTTCAAC	0.00135522	30
SASH1	NM_015278	GTTTCCGTGAATAGCGTGAT	0.00234906	52
TBC1D30	NM_015279	GACATCTCTGTTTCTGCTTT	0.0024394	54
TBC1D30	NM_015279	GGGAACAGAGGGAGCACCAA	0.000587264	13
TBC1D30	NM_015279	TGCTTCTCCCAAGATCTGGG	0.00198766	44
DPY19L1	NM_015283	CAAGTTGCGCGACCACACTG	0.00135522	30
DPY19L1	NM_015283	CTCTGTTACTATCTTAAATC	0.00144557	32
DPY19L1	NM_015283	TCTTCTTGTCGGTGAGTGAG	0.00185214	41
SZT2	NM_015284	AGTTGCGTTGGGCGTACTAG	0.00144557	32
SZT2	NM_015284	GACCGAGAGTGGGCTGGCTA	4.51742e-05	1
SZT2	NM_015284	GGCTGGCAAGCTTCGGGTAC	0.000451742	10
JADE2	NM_015288	CCTCGGCTACGCGCCGCTGC	0.000677612	15
JADE2	NM_015288	CGCCCGTCAGGGGGGCACCG	0	0
JADE2	NM_015288	CGGGAGCATCCTTCCCGCGC	0.000858309	19
VPS39	NM_015289	ACTCGGGATGGAGTAGCTAT	0.000451742	10
VPS39	NM_015289	CTGAGTTGCCATCGTCACTC	0.0012197	27
VPS39	NM_015289	CTTAATCTTAGAACTGCTTT	0.00203284	45
SMCHD1	NM_015295	ATAGGCGCTGGGCCCGGGCC	0.000722787	16
SMCHD1	NM_015295	CACCGTGAGGCTCGCGTGGG	0.000271045	6
SMCHD1	NM_015295	TTCCTCCTGCGCCACAGTCC	0.00361393	80
DOCK9	NM_015296	GACTCGCGGCGAGCAGCGGG	0.000496916	11
DOCK9	NM_015296	GCTGCGATCGCGGGGGGCCG	0.000271045	6
DOCK9	NM_015296	GGGGCGTGACACGGTGCAGA	0.000948657	21
KIAA1045	NM_015297	GCCTCCAGGAGACGCCCTCG	0.000858309	19
KIAA1045	NM_015297	GGACGGCTCCGATGAGCAGA	0.000316219	7
KIAA1045	NM_015297	GGGCGCCGTGGGAATGCGGG	9.03483e-05	2
KHNYN	NM_015299	GGGCTGGTGAGAAGCGCAAG	0.000496916	11
KHNYN	NM_015299	GTAACTGCGCAGAATGCGCG	0.000858309	19
KHNYN	NM_015299	TAGGCCGAGCGGGCCCGTCG	0.000632438	14
HAUS5	NM_015302	ATAGTAATCTTAGCGCGGTC	0.00103901	23
HAUS5	NM_015302	TCCACTCAAGGAGACCTACC	0.00108418	24
HAUS5	NM_015302	TTGCAGCGCTCACTCTTCCC	0.00198766	44
VPS8	NM_015303	AATGGGTGATTCACATCTTG	0.00275562	61
VPS8	NM_015303	ATACGCCGTCTTCCCCCCTA	0.000767961	17
VPS8	NM_015303	TGGCCCTTTAAATAGGGGCG	0.000677612	15
ANGEL1	NM_015305	ACACTATGGGGCCTCCAGTG	0.000632438	14
ANGEL1	NM_015305	CAATTTTAATTCGGGACGCC	0.000632438	14
ANGEL1	NM_015305	GCAGAAGTGGGAATAAACTG	0.00144557	32
USP24	NM_015306	CGCGCCGCGGAGCGTGCCTA	0.000632438	14
USP24	NM_015306	GTGCTCGCCGTTGGCAGGCT	0.000677612	15
USP24	NM_015306	GTTTGTTTTAAACGAAGGAG	0.000948657	21
FAM189A1	NM_015307	GCCGCCGCAGCCCTGGCAGC	0.000180697	4
FAM189A1	NM_015307	GGGTCCGAGGCAAGTTGCGC	0.000813135	18
FAM189A1	NM_015307	TGGGAGGCCGTCCCTGCACC	0.0012197	27
FNBP4	NM_015308	AGCCAATCGCCTAGCGCAGT	0.000948657	21
FNBP4	NM_015308	TGAGAGTCCAGCCAATAGTG	0.00212319	47
FNBP4	NM_015308	TGGGGAAGTCGTTCTAATTC	0.0014004	31
PSD3	NM_015310	AGGCGGCGCAGGCGGGCCGG	0.000451742	10
PSD3	NM_015310	CTTTGACGTTACTGGGGGCC	0.000225871	5
PSD3	NM_015310	GGCCGACGCCTCGGGGAGGG	0.000451742	10
OBSL1	NM_015311	AGAGCCCAGACTGGCTCCAC	0.00298149	66
OBSL1	NM_015311	TTCTCTGATGACACAGCTGG	0.00225871	50
OBSL1	NM_015311	TTTTTGGGATTGGCAGCTGC	0.00153592	34
KIAA1109	NM_015312	AAGGTTCAATTACTATACTC	0.00185214	41
KIAA1109	NM_015312	ATACTCTGGCTCAAAATAAC	0.00289115	64
KIAA1109	NM_015312	GTTAGTGCTTACATTTAGAA	0.000993831	22
KIAA0895	NM_015314	AATATGCGTTACCCACTGGC	0.00415602	92
KIAA0895	NM_015314	GCCAGTGCCTCCGGGGCTTG	0.00334289	74
KIAA0895	NM_015314	GGGCGGCGAGAGAGAGTGGG	0.00230388	51
LARP1	NM_015315	AAAGGCACCCAGCGTCTGGA	0.000858309	19
LARP1	NM_015315	AGAGGTGGGGTAGCCTTGCT	0.00054209	12
LARP1	NM_015315	GGAAAACTAGCCTGGCAACC	0.00185214	41
PPP1R13B	NM_015316	AGCGCGGACGCGCACGCACC	0.000135522	3
PPP1R13B	NM_015316	CGAGGGTAGCGGGCGGAGCC	0.000767961	17
PPP1R13B	NM_015316	TGATTGGCCCGGTGGGAGCG	0.000225871	5
PUM2	NM_015317	AGCGCGGGAGCAGGGACGCA	0.000587264	13
PUM2	NM_015317	CGGCCAAACACGTGAGAGCG	0.000496916	11
PUM2	NM_015317	GGAGAACGTGCGCACGCGCA	0.000948657	21
ARHGEF18	NM_015318	CGGTGCCCGCGCCCCTCTCA	0.000993831	22
ARHGEF18	NM_015318	GTGGGAGGGTGCTCGCGGCG	0.000316219	7
ARHGEF18	NM_015318	GTGGTGAGGGGGCGTCGGCT	0.00103901	23
TENC1	NM_015319	ACCCATCCTGGTGGATATGA	0.00112935	25
TENC1	NM_015319	ATGCAGGATTCTTCATCCCA	0.00149075	33
TENC1	NM_015319	GGAGCAGGAAGCAAGTAGAA	0.00162627	36
ARHGEF4	NM_015320	AGGCGACAGGACTGCAGGGC	0.00284597	63
ARHGEF4	NM_015320	CAGAGGCGGTGCGTCCCGAC	0.00117453	26
ARHGEF4	NM_015320	CTGCGGGACAAACTCGGGCC	0.00108418	24
CRTC1	NM_015321	CGACGCAGTGATCCGCCTCC	0.00338806	75
CRTC1	NM_015321	GAAGGCGCATGCGCGCGCCC	0.000587264	13
CRTC1	NM_015321	GAAGGGCGGTGGAGCGCGAG	0.00117453	26
FEM1B	NM_015322	AAGGTTCTGCTGCGCGTAGT	0.00180697	40
FEM1B	NM_015322	CATCCAGGCCCAAACGGGAT	0.00225871	50
FEM1B	NM_015322	GTGTCTCCGCCTAAGCCGAC	0.00117453	26
UFL1	NM_015323	ACGCTTGCGCCCGAGGCGCG	0.00054209	12
UFL1	NM_015323	GAAGTGCCGTGGTTGTACCG	0.0014004	31
UFL1	NM_015323	GGGGTTCCTCCCGGCGAGAC	0.000722787	16
RRP8	NM_015324	CGCGCTGCCCAAGAGCGCCA	0.000361393	8
RRP8	NM_015324	GGCTGCAGGATCCTTCTCCG	0.000948657	21
RRP8	NM_015324	TCTCGCACTCACCGGGACTC	0.0024394	54
KIAA0947	NM_015325	GAGCAGCCAATAGGAGTAGA	0.0015811	35
KIAA0947	NM_015325	GTGCATTCCTACCACTGTTA	0.00474329	105
KIAA0947	NM_015325	TGTTGCTCAGGCAGCGCCTT	0.00198766	44
SMG5	NM_015327	GTTCTGGCAACTTCCCGGGA	0.00162627	36
SMG5	NM_015327	TCGCAAGGGTTTGGAGAAGC	9.03483e-05	2
SMG5	NM_015327	TGGGCAGCATGGCGTCTTTC	0.00234906	52
AHCYL2	NM_015328	CAAACGCACTACAGGTTCCG	0.00171662	38
AHCYL2	NM_015328	CGGGACTGGCGGGCGGAGAA	0.000316219	7
AHCYL2	NM_015328	TCTTCTCGCCGCGTGCGGCC	0.00171662	38
MAU2	NM_015329	GGTTATCGTGACTGGGACTT	0.00189731	42
MAU2	NM_015329	TAGGCTGAGGCTTCCGTTTC	0.000722787	16
MAU2	NM_015329	TGTAAAAGGGCGACGCCGTT	0.000948657	21
NCSTN	NM_015331	ACCAAGAGCGCGCGGGTCAA	0.0012197	27
NCSTN	NM_015331	GAATTTGGTTAACATCTCTC	0.00212319	47
NCSTN	NM_015331	GGAGAATAAAAGGGGGAACA	0.000903483	20
NUDCD3	NM_015332	CTTGACCGCCATGTTTGAAG	0.00185214	41
NUDCD3	NM_015332	GATTTTTGTCACGTTGTCTG	0.00131005	29
NUDCD3	NM_015332	TGCAGTGTCACGTGACTGCT	0.00207801	46
MED13L	NM_015335	CAGCCCGGGCCCGCTGCCCC	0.000406567	9
MED13L	NM_015335	CGGTGGCCGGCCCGCAGCGC	0.000406567	9
MED13L	NM_015335	GCGCCGCGGCGACGCCGCGC	4.51742e-05	1
ZDHHC17	NM_015336	GATGTGAAGCTCTGGCTGCC	0.00216836	48
ZDHHC17	NM_015336	GCTCGGGGGCGGGTCCCGGC	0.000451742	10
ZDHHC17	NM_015336	GGCTCTGGGCGTGGGCCCCG	0.00112935	25
ASXL1	NM_015338	ACCACACTTCCCGGCGTGCC	0.00257493	57
ASXL1	NM_015338	CTCTCTGGCCTCCCCCGCTC	0.000496916	11
ASXL1	NM_015338	TTCACGCGGCCATATTCTTC	0.000903483	20
LARS2	NM_015340	CGGCCCGGGGCTCCGCCTCT	0.000813135	18
LARS2	NM_015340	GACGCCCCGCCCCGCCCGGC	0.000948657	21
LARS2	NM_015340	GCAGTTAAAGGGCGTGCCAG	0.00144557	32
NCAPH	NM_015341	CCCCGTCTGATTGGGCTTCT	0.000722787	16
NCAPH	NM_015341	GGTTTTCATACTATTTCAGG	0.00117453	26
NCAPH	NM_015341	TTGGGAACCCAGCGTCGAGC	0.000858309	19
DAAM2	NM_015345	ACTTCAGCCCAGCCAAGTGA	0.0024394	54
DAAM2	NM_015345	CCGCAAAACTGACAACTTTT	0.00185214	41
DAAM2	NM_015345	GGTGGTGGCTTTTCCGGGTT	0.00054209	12
ZFYVE26	NM_015346	AAGCTAGAAAGCTCGGAAAG	0.00198766	44
ZFYVE26	NM_015346	ACGCCACCTCTCCGGGAGTA	0.00135522	30
ZFYVE26	NM_015346	GGAAATCAGCTACCTGGCTG	0.00131005	29
RIMBP2	NM_015347	AGTGGTTAGGAGCTCCAATG	0.00207801	46
RIMBP2	NM_015347	TCCATAAGCTGTGTATGAGT	0.00167144	37
RIMBP2	NM_015347	TGCCCCCATGTTTAGAGACT	0.0024394	54
TMEM131	NM_015348	CGAGAGCGGGACGAGGAGGT	0.000858309	19
TMEM131	NM_015348	GACTGACCGCCGGACAGCCC	0.000587264	13
TMEM131	NM_015348	GCCCACGCTGTGCCGACACC	0.00176179	39
GLTSCR1L	NM_015349	CCCCTTCCAGACTCTTCCTG	0.00212319	47
GLTSCR1L	NM_015349	GAAGGTAACTTGCTTTCCTC	0.00230388	51
GLTSCR1L	NM_015349	TAAAATGTACTCCTGCTACA	0.00167144	37
LRRC8B	NM_015350	CATTGGATTTGAGGGAATAG	0.00135522	30
LRRC8B	NM_015350	GATGGGGCCCATGTCATCTT	0.0014004	31
LRRC8B	NM_015350	TGGTAGCAAGATTGTAGAAG	0.000948657	21
TTC9	NM_015351	CTAGGCGCGCCTCGCAGAGC	0.000632438	14
TTC9	NM_015351	CTGAAAGGAGGTGGGGGGAG	0.000451742	10
TTC9	NM_015351	GGATTGAATGGGAAAGAGCG	0.000496916	11
KCTD2	NM_015353	CGAAGCAAGGCCCACCCCCT	0.00234906	52
KCTD2	NM_015353	CGCCCCCGGGAAGATACTTC	0	0
KCTD2	NM_015353	GAACCAGCCCTCATCTCTAT	0.00411085	91
NUP188	NM_015354	AGTGGCGACGTCTACGCCGT	0.00153592	34
NUP188	NM_015354	GGCCCAAAGAGGTGAGGAGC	0.00054209	12
NUP188	NM_015354	GTTACAGCCGCCCCCGCTGC	0.0012197	27
SUZ12	NM_015355	CCCGTGCGCGCTGCCGATCG	0.00302667	67
SUZ12	NM_015355	TGACTGACGGGGGAATCCGC	0.000587264	13
SUZ12	NM_015355	TTCAGTTCAAAGAGGCGGCC	0.000361393	8
SCRIB	NM_015356	GAACGCTCGGACTGCGGGCC	0.00167144	37
SCRIB	NM_015356	GGGGGCGGGCCGCCCGAGAC	0.00054209	12
SCRIB	NM_015356	TGGGCGCCGCGCATGGGGAG	0.000451742	10
MORC3	NM_015358	GCATGCGCCCTAGGCCCGCA	0.00144557	32
MORC3	NM_015358	GGGAAGATGAATTGCCTGAC	0.000496916	11
MORC3	NM_015358	TGGGAGCTGAGCTTCCAGCG	0.000451742	10
SKIV2L2	NM_015360	CAGAAGATCCTTCGCGGCCC	0.00203284	45
SKIV2L2	NM_015360	CGGCTGTGCAGTGGTACCGT	0.000271045	6
SKIV2L2	NM_015360	CTTCACATTCCCCGGCTCCG	0.00198766	44
ELP5	NM_015362	CACCGGAAGTAGTGTCAAAG	0.00293632	65
ELP5	NM_015362	GTCTATGGCGGGTAGGTATA	0.000813135	18
ELP5	NM_015362	TGACGTGTATTCGCTTCACC	0.00212319	47
LY96	NM_015364	ATTTTTCTCTCTTCCTTTAC	0.00234906	52
LY96	NM_015364	CAGGCATGAGCCACCGTGCC	0.00144557	32
LY96	NM_015364	TAAAACAAGACACTTTGGCC	0.00131005	29
AMMECR1	NM_015365	AGTCGGGCGGGACAGGCGCG	0.00131005	29
AMMECR1	NM_015365	CTGGGGCTGCGGCTCAGAAG	0.000451742	10
AMMECR1	NM_015365	GTGCGCGCTCCTCGCTTTCG	0.00171662	38
BCL2L13	NM_015367	ACTTATTTGACCTGCTCCCT	0.00564677	125
BCL2L13	NM_015367	TGAAACGCAATACATGTTTG	0.00307184	68
BCL2L13	NM_015367	TGCAGCAAGGCTTCTTTCCC	0.00054209	12
PANX1	NM_015368	AAAATCCCTTTGTCAGAGAG	0.00203284	45
PANX1	NM_015368	AAACCAAGTACCCAGGGGCG	0.000587264	13
PANX1	NM_015368	TTCCGGAAGACGCGGTGACG	0.00126488	28
C22orf31	NM_015370	ATGTGGGAAGAAGTTCTATA	0.00180697	40
C22orf31	NM_015370	TAGTATTTGTGATGTCACTT	0.00207801	46
C22orf31	NM_015370	TGTCACTTTGGTTTGTGATG	0.00406567	90
C22orf24	NM_015372	AATCGATTTATGAGGGTCTC	0.00117453	26
C22orf24	NM_015372	AGACAGCGCAGCAGCAAACC	0.00248458	55
C22orf24	NM_015372	TAAAATGAAACGTGACTTCT	0.00212319	47
CBY1	NM_015373	TATACAAAGGCAGTGTCTTC	0.000767961	17
CBY1	NM_015373	TGCTATCCCGAGGTGATTCA	0.00054209	12
CBY1	NM_015373	TTCTGGGGATTGGCGCAGGC	0.0012197	27
SUN2	NM_015374	CCTCCCACGCGCGGACTCCT	0.00302667	67
SUN2	NM_015374	GCTGAGCGCGCAGGGCAGCG	0.00135522	30
SUN2	NM_015374	TCAAACCGGCCAATGGGTGG	0.00171662	38
DSTYK	NM_015375	GCTGGAGGACACCCTCGCCG	0.00103901	23
DSTYK	NM_015375	GGAGAGAAAGGTTCCGATAG	0.000858309	19
DSTYK	NM_015375	TCCCTCACGCTTCTGGATAG	0.00239423	53
RASGRP3	NM_015376	ATCACTTTATTTTACAGAGC	0.00054209	12
RASGRP3	NM_015376	TGAGTATAAGCAACTATAAG	0.000813135	18
RASGRP3	NM_015376	TGTCATGGGGAAAACGTGAT	0.000496916	11
BRI3	NM_015379	GAGTGCAGAGGCGCCGCCGG	0.00135522	30
BRI3	NM_015379	GCAGCGGCGGCGGGGCGGGG	0	0
BRI3	NM_015379	GGGGCGGCTTCGGGAGGGCG	0.000587264	13
SAMM50	NM_015380	GGCGCGTGGACTGTGTGGGG	0.000722787	16
SAMM50	NM_015380	GGTGAAGGTGGGTCTGCGAG	0.000225871	5
SAMM50	NM_015380	TCCGCTGGGAGGCTGGCGTC	0.00117453	26
FAM19A5	NM_015381	AGCCAGCGATGGTGGCCGAG	0.00135522	30
FAM19A5	NM_015381	GGAGGTTAGCAGAAAGTCTC	0.000225871	5
FAM19A5	NM_015381	GGCGGCGGGGCTGATTCATG	0.000632438	14
HECTD1	NM_015382	CCTCAGGCCCTGCAACTCAG	0.00212319	47
HECTD1	NM_015382	GCTGGGGACTGGACGTCCGC	0.00117453	26
HECTD1	NM_015382	GGCCCAGTCCATCGCGAACC	0.00185214	41
NBPF14	NM_015383	ATCACTCCCCACAGCACTTT	0.0101642	225
NBPF14	NM_015383	GATCCTTCACCACAAAAACA	0.00131005	29
NBPF14	NM_015383	TCACATTTTTCACAACAGTA	0.00293632	65
COG4	NM_015386	GCTTCCGTCTTGCTTCCACA	0.00162627	36
MOB4	NM_015387	AACAGCCGGACGGCGTCGGG	0.000722787	16
MOB4	NM_015387	ACTGGCAGGGACTGAGGCAC	0.00325254	72
MOB4	NM_015387	GGGAGCCGTCCGGGTAGAAG	0.000858309	19
YIPF3	NM_015388	AGATAGAACCTCTAGTCTCG	0.0015811	35
YIPF3	NM_015388	ATTGAAGATGGCGGCTTCTC	0.000722787	16
YIPF3	NM_015388	GGAGGAAATGCGGAGCCGCG	0.00131005	29
NPDC1	NM_015392	CGGTGCGGTTCCCAGAAGTC	0.000813135	18
NPDC1	NM_015392	GGGCCTCGCTGGACCTCTCT	0.00185214	41
NPDC1	NM_015392	TCAGGGTGTCTCGGCACCTG	0.000948657	21
PARM1	NM_015393	CTAGTTCCCAGCACAGTGCA	0.000316219	7
PARM1	NM_015393	GCAAACATTTGCTGAACCCA	0	0
PARM1	NM_015393	TGTCCAGCAGAGGCCGCTCT	0.000767961	17
ZNF10	NM_015394	GTGGCCTGAACGCCAGGCTG	0.000677612	15
ZNF10	NM_015394	TGCGTAACGGTGTGTGTTGT	0.00144557	32
ZNF10	NM_015394	TTCGCAGCAGGGGCGGGCGT	0.00167144	37
TECPR1	NM_015395	CAACTCGCTTCAGCCGACTC	0.00108418	24
TECPR1	NM_015395	CTCCTGACCTGGCGCGACCC	0.00180697	40
TECPR1	NM_015395	TCGCGCCGCCAGAGAGAACG	0.000406567	9
ARMC8	NM_015396	AAAATGGAGATAACGACGCC	0.00180697	40
ARMC8	NM_015396	CTCTCTCTGCACCAAACTCC	0.00275562	61
ARMC8	NM_015396	TGAACTTCAAACTATGTATG	0.000496916	11
DCAF12	NM_015397	CTGGATGGAAGTGGACGAGC	0.000587264	13
DCAF12	NM_015397	GGCCAAGGGAATCTGGCTTC	0.00126488	28
DCAF12	NM_015397	TCCGGGTGCCTGCGGATAGG	0.00054209	12
FAM149A	NM_015398	AGCGGCCACTCCTCCGCGCA	0.00167144	37
FAM149A	NM_015398	GCGGGGAAGGCGCGCTTTCC	0.00135522	30
FAM149A	NM_015398	GTTGGAAACCCGGCCCGGCA	0.000813135	18
HDAC7	NM_015401	CGCGCGGTGCAGTGTCTGCC	0.00212319	47
HDAC7	NM_015401	CGGGGAGGCAGCGCCGAACC	0.000632438	14
HDAC7	NM_015401	GGAGCCGCGGCCGGCGTTCC	0.000225871	5
ABHD14A	NM_015407	AAGGATAAAACCCACCGCAC	0.00103901	23
ABHD14A	NM_015407	ACTGTTTTTGGCTTGAGAGC	0.00144557	32
ABHD14A	NM_015407	TCAGTGGAACATCTCCACCC	0.00126488	28
EP400	NM_015409	CCTCCGGCGCCCTCGACCTC	0.00117453	26
EP400	NM_015409	GTGGGCGGGGGCCGAACCCA	9.03483e-05	2
EP400	NM_015409	TAGGGCGCCGCGAGACTCTG	0.000225871	5
C3orf17	NM_015412	GATTCTACGCGGCCACGTGT	0.00216836	48
C3orf17	NM_015412	GTAAACGCGTGGGACTGGGA	0.00153592	34
C3orf17	NM_015412	TGTTGGTTAGTATTGGGATG	0.000587264	13
RPL36	NM_015414	ACGCGCATGCTCAGGGAGCT	0.0026201	58
RPL36	NM_015414	AGAACGGCACGCGCTCCCCC	0.000677612	15
RPL36	NM_015414	GTCGCGCATGCTCAGCGCAA	0.00225871	50
MPC2	NM_015415	CGCCCTTGCTGGGTTTTTCT	0.00131005	29
MPC2	NM_015415	GGCTTGACTGGGGGAGGCAC	0.00167144	37
MPC2	NM_015415	TTGGTTGCCGAATTCCGTGC	0.00135522	30
LETMD1	NM_015416	AGTACTGCTGTGTCCAATCC	0.00131005	29
LETMD1	NM_015416	CATAAGAACTCGCTCCCTCT	0.00149075	33
LETMD1	NM_015416	GGTTTAAAGGCGCCGGAAAC	0.000858309	19
SPEF1	NM_015417	CTGGTCCCAAAATGGATGAG	0.000767961	17
SPEF1	NM_015417	GGCTGGTCACTAGGTGGCGT	0.000135522	3
SPEF1	NM_015417	TAACCGCCTTTTCAAAGCTC	0.00189731	42
MXRA5	NM_015419	CGGCCAGGGTCCCTTGGCTC	0.00054209	12
MXRA5	NM_015419	GAGGAAGGCTGAGCGCAGAG	0.00221353	49
MXRA5	NM_015419	GTCTTCATTGCGCCTGGGCC	0.00144557	32
DCAF13	NM_015420	CTGAGAAAAAACATCCTCAT	0.00203284	45
DCAF13	NM_015420	GGAAATGGTGCTTGGTGGAG	0.000903483	20
DCAF13	NM_015420	TGAGGAGCGGGGAAGATCGC	0.00112935	25
TMEM186	NM_015421	GCCGCTACTCCCAGGCGTTA	0.000813135	18
TMEM186	NM_015421	GGAACTCGGCCCGGAACTTC	0.000632438	14
TMEM186	NM_015421	GGGTTCGGCCGCTGAGTCGC	0.00162627	36
AASDHPPT	NM_015423	AACTCTTCCGCAAGTGTGAG	0.00176179	39
AASDHPPT	NM_015423	AACTGTCGGGCTCTTGGCCT	0.000632438	14
AASDHPPT	NM_015423	GAGGCTTCGGAGGCGAGCGA	0.000316219	7
CHRDL2	NM_015424	GGCGGTCCCAGCAGCGGCGG	0.000587264	13
CHRDL2	NM_015424	GTGGGCTCGGGGTCGGGCCG	0.00216836	48
CHRDL2	NM_015424	GTTGCGGGCGCGCGGGCTAG	0.000225871	5
POLR1A	NM_015425	CGGTTGTATCTGCTGTTCGC	0.000180697	4
POLR1A	NM_015425	GCCAGCCGCTGACGGGTCGG	0.00185214	41
POLR1A	NM_015425	GTGAACAGGCACGCAGCTGC	0.00135522	30
ZNF473	NM_015428	GACTACAAACTGATGCCGCC	0.00176179	39
ZNF473	NM_015428	GTAGAAAGAGAATCAGGACC	0.000632438	14
ZNF473	NM_015428	TCTTGCCTTTACTAGAAGTC	0.00162627	36
ABI3BP	NM_015429	AAAGAATTGGGTTGGTTTAC	0.00103901	23
ABI3BP	NM_015429	AGCTTTTAGTACATTGTTTC	0.000451742	10
ABI3BP	NM_015429	CCCATTTAAAAGAATTGGGT	0.000361393	8
TRIM58	NM_015431	GTGTGTGTGTGACGGGGGCG	0.00112935	25
TRIM58	NM_015431	TGGTGGCTTTTCACCGGGTG	0.000316219	7
TRIM58	NM_015431	TTAATTTTATCCCCGACATA	0.00135522	30
PLEKHG4	NM_015432	TGGCAAGAAATGGGAGGCTG	0	0
PLEKHG4	NM_015432	TGTGAGTTGATTCTGCTGCC	0.00289115	64
PLEKHG4	NM_015432	TTTCCACTGAGATCATAAAA	0.000993831	22
RNF19A	NM_015435	AGTGACAAGTGTCTTTGTAA	0.0024394	54
RNF19A	NM_015435	ATCTTGAGATAAGATCATCC	0.00239423	53
RNF19A	NM_015435	TGAGGCTACCTGGATAATCC	0.00325254	72
CCDC28A	NM_015439	AGTTTAGCCGCGAGAAGTCC	0.000948657	21
CCDC28A	NM_015439	CAACCAATCGGAAACAACCA	0.00302667	67
CCDC28A	NM_015439	TCACACTCTTCACGCCGCCT	0.00185214	41
MTHFD1L	NM_015440	ACCTCGGCCTTTCAGGCTGA	0.00225871	50
MTHFD1L	NM_015440	GGGAGGGAGGCTGAGTCTCA	0.000496916	11
MTHFD1L	NM_015440	TGGTAAGCTGTACCAGACAG	0.00131005	29
OLFML2B	NM_015441	CCCGAGCCCTGTGCGCTTCC	0.000903483	20
OLFML2B	NM_015441	CCGCGCGGAGGAGGAGGACC	0.000496916	11
OLFML2B	NM_015441	TGGCTGCATCTCCGCCGCCC	0.0014004	31
CNOT10	NM_015442	GGACAAAAGCTCTGACACCT	0.00171662	38
CNOT10	NM_015442	TCAGCCCTGTGAACATCCAG	0.00302667	67
CNOT10	NM_015442	TTACTCTAATTAAAACACCG	0.00126488	28
KANSL1	NM_015443	CCCCCCCGCCCGGAAAGTCA	4.51742e-05	1
KANSL1	NM_015443	GGCTGCTTTTTCTTCTCTTT	0.00108418	24
KANSL1	NM_015443	TGCGGAGCAAGGCCGGGAAA	0.000813135	18
TMEM158	NM_015444	CGGATCGCCCGGGGTGCGTG	0.000948657	21
TMEM158	NM_015444	GGGAAGCCTGCGGACGCGCC	0.000993831	22
TMEM158	NM_015444	GGGAGAGGAATCGCCGGGGC	0.000180697	4
AHCTF1	NM_015446	CACCCGCCCCGTTCAGGTAG	0.000993831	22
AHCTF1	NM_015446	CCGCCGCGGGCCGAGTCCAC	0.000858309	19
AHCTF1	NM_015446	GCGGCGGAGGGCGGGTCGCG	0.000225871	5
CAMSAP1	NM_015447	CGGCCCCGCAGCCGGCCAGC	0.00103901	23
CAMSAP1	NM_015447	GCGGCTGTGAGGTGAGGCGG	0.00108418	24
CAMSAP1	NM_015447	GTGGTGGCTCGGGGCGCACC	0.000361393	8
DPCD	NM_015448	ACTGGCCAAGCTAGTCACCC	0.00162627	36
DPCD	NM_015448	GGTCTATTCCTGCCCACCCC	0.000722787	16
DPCD	NM_015448	TCCGCTCTCATTGGCTCTGC	0.000496916	11
POT1	NM_015450	GGAGCTTCGAATCTACCAAA	0.000632438	14
POT1	NM_015450	TCACTGGGGGCGGAGCTAAG	0.000587264	13
POT1	NM_015450	TTTCCAGCTTTCGTGGCGGG	0.000858309	19
THUMPD3	NM_015453	AGGGGCCTTGTGTCCTACCA	0.00162627	36
THUMPD3	NM_015453	GATCTTCAGTAAGCTGAAAG	0.000677612	15
THUMPD3	NM_015453	TGCTTCCCCTTGCCGAGCAC	0.000632438	14
LARP7	NM_015454	AAGGACGATAGATGATAGAG	0.00108418	24
LARP7	NM_015454	ACTCTCCGTCCTTTTTCTTG	0.00167144	37
LARP7	NM_015454	GGGTGTGCAGGACGGGGGGG	0.000361393	8
CNOT6	NM_015455	ACGGCGCCCAATGAGCGGCC	0.00149075	33
CNOT6	NM_015455	CGGTCCACCGCTCTCCAGCG	0.000180697	4
CNOT6	NM_015455	GGGCACAACCATCCGCCCTT	0.00176179	39
NELFB	NM_015456	AGGGCGTGGGGGGCGGACTC	0.000903483	20
NELFB	NM_015456	CCTCTTCTGCCAGAAAGCCC	0.00180697	40
NELFB	NM_015456	GGGTCTCTCGCGCCGGGTGA	0.000767961	17
ZDHHC5	NM_015457	AGAGTGAGCGGGGTTGGGCG	0.000587264	13
ZDHHC5	NM_015457	CACGCCCCAGATCGGAGTCG	0.00180697	40
ZDHHC5	NM_015457	GGTGGGGGCTATGGGTGAAT	0.000135522	3
MTMR9	NM_015458	ACCTAGCGAGGACCAACTTC	0.00103901	23
MTMR9	NM_015458	GAAGACGCGGAAGTCGCAGC	0.000813135	18
MTMR9	NM_015458	GGAACACACATCTTCTGGTC	0.00135522	30
ATL3	NM_015459	CGGCGCCTAACGTGCAGACC	0.000496916	11
ATL3	NM_015459	CTTTGGTGTTTAACTAGGCC	0.00257493	57
ATL3	NM_015459	TCTCTCACACTGGTGGTTCC	0.00298149	66
ZNF521	NM_015461	CGCGGGGTGTGCGAGCGGCC	4.51742e-05	1
ZNF521	NM_015461	GCAGGAGCGGGCGGGGCGCG	0.00176179	39
ZNF521	NM_015461	GCGGGCGGCGCGAGGGGCGG	0.000993831	22
NOL11	NM_015462	AGGCGGAGTCTGACGCAAGC	0.00054209	12
NOL11	NM_015462	CGACTGTGAATTTAGCCAGG	0.000722787	16
NOL11	NM_015462	GGGCGAGTGCTTGCCAAACC	0.00162627	36
SOSTDC1	NM_015464	ACTTGTCTGTGAGCCGACGC	0.000993831	22
SOSTDC1	NM_015464	CCCGAATGTTAACTAGATTC	0.000316219	7
SOSTDC1	NM_015464	TTCAGGAAAGGAAATGGCAG	0.00103901	23
GEMIN5	NM_015465	CGGGACCACGCGTGCTGCAC	0.0014004	31
GEMIN5	NM_015465	GGCAGCACCTGACCCTAGCC	0.000767961	17
GEMIN5	NM_015465	GGCCCTCAGTACCTAGCCCG	0.000316219	7
PTPN23	NM_015466	AAGACTGAGCATGCGCAACA	0.00311702	69
PTPN23	NM_015466	GGGAGGAGCTCGCCAGCCCG	0.000496916	11
PTPN23	NM_015466	TTCGCGCGGAGGGAGTAGGG	0.000993831	22
NIPSNAP3A	NM_015469	CAAACGTTAGAGGTGACGTT	0.0014004	31
NIPSNAP3A	NM_015469	TCGTTCCTGCTTCAACTTTC	0.00433672	96
NIPSNAP3A	NM_015469	TTCTCTGCTGTGCTGAGCGT	0.0012197	27
RAB11FIP5	NM_015470	CGGCCTCTGCAGAGGGTGGG	0.000632438	14
RAB11FIP5	NM_015470	CGTACCTGGCCGCGGGTGTA	0.000903483	20
RAB11FIP5	NM_015470	GGCTCCCCACAAGCGAGGCC	0.000632438	14
NSL1	NM_015471	CACATACGCGGTCAAAGTCC	0.000993831	22
NSL1	NM_015471	CCGCCGGGGCGCAATGCGAG	0.0014004	31
NSL1	NM_015471	CCGGCCAGCAGAGCCGGAGC	0.0012197	27
WWTR1	NM_015472	ACTCAAAGGAATGCAGATGC	0.000767961	17
HEATR5A	NM_015473	CTTCACCGTCGAAAGAGCGA	0.00221353	49
HEATR5A	NM_015473	GAGCCATCGAGCGCCCACTC	0.00180697	40
HEATR5A	NM_015473	GCGGCCAGCTGGCGGGGCCT	0.00162627	36
SAMHD1	NM_015474	CCGGCACCGCACCCCCAATT	0.000496916	11
SAMHD1	NM_015474	CGGGTAGTGTACTCATTCGA	0.00054209	12
SAMHD1	NM_015474	GGGGCTCGTCTAGTGAATTG	0.000451742	10
FAM98A	NM_015475	AACGCGCATGTGCAAAACTG	0.0040205	89
FAM98A	NM_015475	GGGCCCTGTAATTCTTTAGT	0.00171662	38
FAM98A	NM_015475	TGAAGCTAGCCGCCCAGAGA	0.000632438	14
SIN3A	NM_015477	ACTCAGCTTCGTTCCAATAC	0.00311702	69
SIN3A	NM_015477	GGGTAACAGAGAAGCGGCCG	0.000225871	5
SIN3A	NM_015477	TCCCTCTGCGGGGCGGGGTC	0.000451742	10
L3MBTL1	NM_015478	CCACGCCCCCAAACTAACAC	0.00054209	12
L3MBTL1	NM_015478	GAGTGAGGCACTCTGGGACT	0.000587264	13
L3MBTL1	NM_015478	GGGACTATGGGGGCGTGGCT	0.000948657	21
ZNF385A	NM_015481	AAAAGGTATGAGCTCTTACT	0.00293632	65
ZNF385A	NM_015481	AGGCTGCCTGCTGAACCAGC	0.00343324	76
ZNF385A	NM_015481	TAATGTGCCTAAGGAGTTTG	0.00284597	63
KBTBD2	NM_015483	AAACTGCCGCTGGTGCCGAC	0.000813135	18
KBTBD2	NM_015483	CGCGTTCCCGGGCCGCGGGC	0.000316219	7
KBTBD2	NM_015483	GGGCGCGGCAGGCTGGCCAG	0.000632438	14
SYF2	NM_015484	CGACTTACCTCCCGCTGTCC	0.00271045	60
SYF2	NM_015484	CGCAGCCGCGAAAAGTAGCG	0.00171662	38
SYF2	NM_015484	TGAAATATTTTGGATTGCGT	0.000948657	21
PNKD	NM_015488	CAGCCAACCTTCGTAGCTAT	0.00338806	75
PNKD	NM_015488	CAGGAAGAGCGACGGCCGTT	0.0024394	54
PNKD	NM_015488	CGGCATTGGAAGATGGGGCC	0.000316219	7
SEC31B	NM_015490	CACGGAGAACGTTTCCAAAC	0.00144557	32
SEC31B	NM_015490	CAGGGTAGGTGAGGGAGGCC	0.00176179	39
SEC31B	NM_015490	TGTCTCGGGCTCGGCGCCCG	0.000632438	14
C15orf39	NM_015492	AGCTCGCTAGGAGCGGGCTG	0.000451742	10
C15orf39	NM_015492	GCCTGCGCTCCTGTGGGCAG	0.000677612	15
C15orf39	NM_015492	TGGAGCGTGGCGGTTACGGG	0.000225871	5
KANK2	NM_015493	ACACCCAGCCTGGCTGCGGA	0.000496916	11
KANK2	NM_015493	CTATGAGTGGGTCCCAGACC	0.000677612	15
KANK2	NM_015493	GTTTCTTTGTTCCAGACCTG	0.00149075	33
KIAA1429	NM_015496	ATCTTGTTGCCCGGAGTTGC	0.00117453	26
KIAA1429	NM_015496	GGGCGCCCCCTAGAACGCAG	0.00108418	24
KIAA1429	NM_015496	GGGGACTACGGGGTCTCCAG	0.000677612	15
C2CD2	NM_015500	AGCCTCCTCCGGCCACCGCT	0.00555642	123
C2CD2	NM_015500	CGCGGGCGGGACGCCCGGGG	0	0
C2CD2	NM_015500	GGGGGCGGTGCCCGAGGGAG	0.000767961	17
SH2B1	NM_015503	CCTGACGCCTGCGCGGAACC	0.00167144	37
SH2B1	NM_015503	TACGCGACGAGCGCCCAGCC	0.000587264	13
SH2B1	NM_015503	TCCTTCAGCGACGGGAAAGG	0.00221353	49
MMACHC	NM_015506	CAGTTTCCCAGGTGGCGCTG	0.000225871	5
MMACHC	NM_015506	TACGTGTCTCTTCTAGAGAA	0.00112935	25
MMACHC	NM_015506	TCGCCTCTTGCGAACACAAC	0.00239423	53
EGFL6	NM_015507	CATCTACTACCATGTATTTC	0.00153592	34
EGFL6	NM_015507	TCAACTAAATTCTTAAGTCC	0.00162627	36
EGFL6	NM_015507	TTCGGTGATACCTGCACTCC	0.00103901	23
TIPARP	NM_015508	CGAGAAGACCCAGACACCCG	0.000406567	9
TIPARP	NM_015508	GAAGGAAGGCGCGTGCCGCG	0.000451742	10
TIPARP	NM_015508	GGACGGGCTCCACCTGCCTG	0.000632438	14
NECAP1	NM_015509	AACGAGAGTCACGCACTTGC	0.00144557	32
NECAP1	NM_015509	GGCTGCACGGCTCACCGTCT	0.00117453	26
NECAP1	NM_015509	TGGAAATCTCTGTCCTGGAG	0.000271045	6
DHRS7B	NM_015510	AGGCACTGTAGTTATGCGGG	0.00194249	43
DHRS7B	NM_015510	CTTCCGGAGGGAAATTCCGA	0.00149075	33
DHRS7B	NM_015510	GTTGGTGTTCCGTGGACTTC	0.000948657	21
AAR2	NM_015511	ACTTTGGGCTCAAGCAGTCA	0.0015811	35
AAR2	NM_015511	ATGGCTGGTGGCTGTGTTTC	0.00225871	50
AAR2	NM_015511	GACGGGGATATAAAATGCAT	0.00103901	23
DNAH1	NM_015512	AGCATCTATCCGGGTTGCCA	0.000632438	14
DNAH1	NM_015512	GTGTTGCTTGGCAACTTTCC	0.00311702	69
DNAH1	NM_015512	TCAGCCTATGGTGGGATGTC	0.00320737	71
NGDN	NM_015514	ACGAGAGGAGGAGTCTGATC	0.0014004	31
NGDN	NM_015514	CAGACTCAGAAAGAGTCGTC	0.0026201	58
NGDN	NM_015514	GGCCAATGGAATAAAGGAAC	0.00284597	63
KRT23	NM_015515	ATCTTGGGTTGAATCTTGAC	0.00171662	38
KRT23	NM_015515	CATCTGTCCAATTAGTGGCT	0.00271045	60
KRT23	NM_015515	GTGGAGAAAGAATCTAGCCC	0.000587264	13
TSKU	NM_015516	CTGCTCCCGCCCCCTCTAGT	0.00293632	65
TSKU	NM_015516	CTTAGATTGCTGGGGCGCGC	0.00126488	28
TSKU	NM_015516	GATGCAGGAAGCTGTGAGCG	0.000677612	15
MAGI1	NM_015520	CTCCCTTCGGGGAGGAGGGG	0.000406567	9
MAGI1	NM_015520	GATTCCAACGTGCTTCCCGA	0.00185214	41
MAGI1	NM_015520	GGGTCCTAAAACCGACCTGC	0.00271045	60
REXO2	NM_015523	AAAACTCAGGAAATAACTCC	0.000361393	8
REXO2	NM_015523	AGAGTTCTTTTTTAACTGCG	0.00171662	38
REXO2	NM_015523	TGCTAAGTTTGTTTGCTTCC	0.000813135	18
IBTK	NM_015525	CCTGCCCAGAAGGTTTCGCG	0.00126488	28
IBTK	NM_015525	CCTGTATGTCTCTTGATGAT	0.00189731	42
IBTK	NM_015525	TCAAGTTCCTTTGGGGCGCC	0.000903483	20
CLIP3	NM_015526	AGCGAGATGAGCAGATACAA	0.0015811	35
CLIP3	NM_015526	AGGAAGAGATGGCTACGGAA	0.0012197	27
CLIP3	NM_015526	GGCCAGAGGCGGCGACTGAA	0.000903483	20
TBC1D10B	NM_015527	AGAGGGCGAAGGGCGCGGCT	0.000948657	21
TBC1D10B	NM_015527	AGAGGGCTCGAGAGAGACCC	0.000361393	8
TBC1D10B	NM_015527	GGCCGCTGGGCGCGCAGAGG	0.00054209	12
RNF167	NM_015528	ATAGAGAAGAGTTTGTTTGA	0.00189731	42
RNF167	NM_015528	TGATTTGGAAACCAGAGGAA	0.000632438	14
RNF167	NM_015528	TTTCACCGAATTAGAATCGC	0.000948657	21
MOXD1	NM_015529	GCAGCCCCCGACCCCTGACT	0.00225871	50
MOXD1	NM_015529	GGGACCCGACGGGACGGAAC	0.00153592	34
MOXD1	NM_015529	GTGGATCCGCTGGAAGGGCC	0.000677612	15
GORASP2	NM_015530	AGAGGCAAGTTAACCACCTT	0.00212319	47
GORASP2	NM_015530	ATAGGAATCCACATAATACC	0.0012197	27
GORASP2	NM_015530	CCATGAAGTATTCTAGCCCA	0.00103901	23
POLR2M	NM_015532	AGAGTTGGCGGGGGGATGGG	0.000677612	15
POLR2M	NM_015532	ATATAATAGTAACGTTGGGA	0.00225871	50
POLR2M	NM_015532	GGGAAGATATCTCTGAGAAG	0.000858309	19
DAK	NM_015533	CGAGCGCGACACTAGAAAGA	0.00149075	33
DAK	NM_015533	GACACAAGCGAAAAGACAGG	0.000677612	15
DAK	NM_015533	GCAACGTGTCTCTGGGGCGG	0.000632438	14
ZZZ3	NM_015534	AAAGGAGGAGACGTATAAAG	0.00162627	36
ZZZ3	NM_015534	ATTTAAAACACTGAGACAGT	0.000722787	16
ZZZ3	NM_015534	CTTAAAAAGCACTTCACTAA	0.00230388	51
RPAP1	NM_015540	AAAAAAAGGATGTGTGTTCT	0.0012197	27
RPAP1	NM_015540	ATGGTATAGAGCTTACGTGG	0.0028008	62
RPAP1	NM_015540	CTGGTGAGCGCGGTGCTGCG	0.00108418	24
LRIG1	NM_015541	CACGCTGAGTGCCGGAGCCG	0.00144557	32
LRIG1	NM_015541	CCCCGGTGCCCGGGCCGCTC	0.000722787	16
LRIG1	NM_015541	CTAGACTCCGCACCGGGGCA	0.000451742	10
UPF2	NM_015542	AGTCCTGATCGTCTTCCCTG	0.00162627	36
UPF2	NM_015542	GGAAGGAGGCGAGAGGGAAA	0.00103901	23
UPF2	NM_015542	TAATCGGGCAGTCGCGCGGA	0.00103901	23
RAB1A	NM_015543	GACTTCGCTCGGACTCCCCC	0.00347841	77
RAB1A	NM_015543	TCGGCCTTAGCCAATCCGCC	0.00185214	41
RAB1A	NM_015543	TCTCACTGATGACATCACTA	0.00438189	97
TMEM98	NM_015544	AGTTGTCCATAGCTAGTGAG	0.00365911	81
TMEM98	NM_015544	CTTGTCAGCATCCTCAGAGT	0.00198766	44
TMEM98	NM_015544	TTGTGCCTCGGTCTGTAAAA	0.00252975	56
PTCD1	NM_015545	AGGAGTGTGTGCGGCGGGGC	0.00162627	36
PTCD1	NM_015545	GCCGCCGCCCGAGGGATGCC	0.000993831	22
PTCD1	NM_015545	GGCGGCGGGTAAAGGCGAGA	0.000993831	22
DST	NM_015548	CCTACAAGTATGAACAAAGC	0.00103901	23
DST	NM_015548	GCAGGCAGATTGGGCGTCAC	0.00144557	32
DST	NM_015548	TATGAACAAAGCAGGCAGAT	0.00103901	23
PLEKHG3	NM_015549	ATTGGCGGCTCTGCGGGGGC	0.000135522	3
PLEKHG3	NM_015549	CCGCGCCGCGAAGGTTGCCC	0.000316219	7
PLEKHG3	NM_015549	CGGGCCAGGAATTTTTCCTG	0.000496916	11
OSBPL3	NM_015550	ACCAATCAGAAGTCGCCTTT	0.00293632	65
OSBPL3	NM_015550	AGCCAGCGGATTCCATGACG	0.00284597	63
OSBPL3	NM_015550	AGGAGGTGGGGCGATGTCCT	0.000632438	14
SUSD5	NM_015551	GAGTGTTGGTGGGGAGGGGG	0.000587264	13
SUSD5	NM_015551	GGAGGCCAGTTGAAAAGTAG	0.000813135	18
SUSD5	NM_015551	TACCTACCACCCTCACTCTA	0.00424637	94
IPCEF1	NM_015553	AGGGTTTCATAACAATGAGA	0.00311702	69
IPCEF1	NM_015553	GAACGTTAGGATTGAGGAAG	0.00289115	64
IPCEF1	NM_015553	TGTCCTGGATATGGGCATCA	0.00171662	38
GLCE	NM_015554	CCCCGCCCCTTGCCGTGGCT	0.000903483	20
GLCE	NM_015554	CCGCCCGTCCTGCAGCCGAC	0.00221353	49
GLCE	NM_015554	GCTGCCAGGACTGTCACTCG	0.00054209	12
CHD5	NM_015557	CCTCGGCCGGCTGCGGGACT	0.00203284	45
CHD5	NM_015557	CGGCGGCAGCGCCAGAGGCA	0.00108418	24
CHD5	NM_015557	GCCCGGGCTTTGCGGGGAGC	0.000316219	7
SETBP1	NM_015559	AGGGAGGGTGCAAAAGGCGG	0.00149075	33
SETBP1	NM_015559	GAGGGGGGGTAGATCAGATT	0.000677612	15
SETBP1	NM_015559	GGTCCTGCAGCCGGCTGGCG	0.000225871	5
UBXN7	NM_015562	ATTGCTGGTGCCTTCCTCTC	0.0012197	27
UBXN7	NM_015562	GCAAAAAGGATGCACTGAGC	0.000722787	16
UBXN7	NM_015562	GCGAGGCTAGCCTTGGAGCC	0.00103901	23
LRRTM2	NM_015564	ACATGATATTCCTTCAGTGT	0.00474329	105
LRRTM2	NM_015564	ACTGCTGCTTCCTACACTGA	0.00406567	90
LRRTM2	NM_015564	CTCGCTTTATTGTAATCAGG	0.00108418	24
LTN1	NM_015565	AAACCTAGCTTCTGAAAGCG	0.00167144	37
LTN1	NM_015565	AGGACAGGATTTGGCGCCAC	0.00153592	34
LTN1	NM_015565	TTGCTTAGAGGGTAGGAAAC	0.0012197	27
FAM169A	NM_015566	AAAAGGTCAGCGCAGGAATG	0.000587264	13
FAM169A	NM_015566	ACATCTCCAGATGAAAGTCC	0.00257493	57
FAM169A	NM_015566	GTGCATGCAAGTTAGAATCG	0.00248458	55
SLITRK5	NM_015567	CCGGCTGGAGAGGCGCCTCG	0.00126488	28
SLITRK5	NM_015567	GCGTTCTGCAGCGGCGGGAT	0.00194249	43
SLITRK5	NM_015567	TAGGGGCCGGGAGCCGGAGC	0.000496916	11
AUTS2	NM_015570	GGTCACCCTTCCTCAAAAAA	0.00207801	46
AUTS2	NM_015570	GGTCTTCGAGGGGGGAGGAG	0.000451742	10
AUTS2	NM_015570	TTTTTCCAGTCCCAGAGAAG	0.00248458	55
SENP6	NM_015571	CCCCCTCAGCAGCCCGGACT	0.00153592	34
SENP6	NM_015571	CCGCACCGAGCCCTGACTTG	0.00216836	48
SENP6	NM_015571	CTCGCGGGCAGAGCTGGCTG	0.00054209	12
GIGYF2	NM_015575	CTGCCCGAGACCCGGATGAA	0.0012197	27
GIGYF2	NM_015575	GCGGAAAGGAAGGATGTCGT	0.0012197	27
GIGYF2	NM_015575	GTTGGAAGAGGGCGGGGCCG	0.000677612	15
ERC2	NM_015576	GCGCGTCTCGGGACTGCGGC	0.000406567	9
ERC2	NM_015576	GCGCTGCCAGGCGCTGCGCT	0.000316219	7
ERC2	NM_015576	GGAGGAGGACACTGCTCGGA	0.000180697	4
RAI14	NM_015577	GGATCCAGGTCGGCGGGGGC	0.000858309	19
RAI14	NM_015577	GGTGACCCGGCCCCGGGCTC	0	0
RAI14	NM_015577	TCGCGGAATTTGGGGCCGCG	9.03483e-05	2
C20orf26	NM_015585	AGACATGGCGGCCTCCACCG	0.0014004	31
C20orf26	NM_015585	CCGATTTCTAGCGTCCGTGC	0.00248458	55
C20orf26	NM_015585	GACCTCTGGACACCTGTCCC	0.00167144	37
GPATCH4	NM_015590	GCCCATTTTCGGAGGTTCCG	0.00266528	59
GPATCH4	NM_015590	GGCAACCATACCGGCAAATT	0.000858309	19
GPATCH4	NM_015590	TGAAGTCCCTTGGCTGCTCA	0.000677612	15
TBC1D29	NM_015594	CACCTCCAGCCAGGCTCCAG	0.00225871	50
TBC1D29	NM_015594	GACTTTGAGGCCACGACAGG	0.00225871	50
TBC1D29	NM_015594	GGCTTGCCCTCCCGGCACCC	0.00185214	41
KLK13	NM_015596	CCAAGGATGGAATTGGAGGC	0.00117453	26
KLK13	NM_015596	GGAACAGTGTGCAACCTCCT	0.000858309	19
KLK13	NM_015596	TGTCAAGAGTGAATGAGGCG	0.000993831	22
ABHD12	NM_015600	CGCTCCCGGTCGTGCCCGAA	0.00234906	52
ABHD12	NM_015600	GCACAGCTGCAGCCTGCGGA	0.00054209	12
ABHD12	NM_015600	GCTCCTCACACCGAGCGCCC	0.00135522	30
CCDC9	NM_015603	CGGAAACAGCTTGAAGAAAG	0.00194249	43
CCDC9	NM_015603	GATGAGCTTGCGGAACACCC	0.00103901	23
CCDC9	NM_015603	TAATTCAGGCAGAAGGAAGT	0.00167144	37
CHTOP	NM_015607	GGTTGCGCTGCAACCTCTTG	0.000767961	17
CHTOP	NM_015607	GTGGCCAATGGTCCTGTTGT	0.00144557	32
CHTOP	NM_015607	GTTATTAATGTGGGCCTTAG	0.000632438	14
EDRF1	NM_015608	ATTCACGTAACGGGAGCCGC	0.00234906	52
EDRF1	NM_015608	GAGGTTCAAACTTCTTCCCC	0.00257493	57
EDRF1	NM_015608	TAGTGTCCGCGTGGGAGGGG	0.000858309	19
WIPI2	NM_015610	ACGCAGGCGTGGGGACGCGT	0.00162627	36
WIPI2	NM_015610	GCGGCGGCCGCTCATGCGCA	0.000406567	9
WIPI2	NM_015610	GGGCGCGCTGGGCCTGGCTG	0.00054209	12
LRIT1	NM_015613	ACATGGACAGACTGGGGATT	0.00298149	66
LRIT1	NM_015613	TATCCGATGGCCTCAGGAGG	0.000993831	22
LRIT1	NM_015613	TTCTGAATCACTCAGTCCTG	0.00397533	88
PYGO1	NM_015617	ACGTAGAATAAATACCAGAA	0.00131005	29
PYGO1	NM_015617	CGTGGGTAGAAGCGGTGACG	0.000225871	5
PYGO1	NM_015617	GGACGGTGGGCGGGGGAGGG	0	0
CCDC69	NM_015621	CAGAAGAAAAGAAAACCTCA	0.00126488	28
CCDC69	NM_015621	CCAGAATCCTTCTAAATAAT	0.00180697	40
CCDC69	NM_015621	GCCAGCGGCGCCGCCACCAG	0.00167144	37
CCZ1	NM_015622	CGGCCAGGAAACAGCCACCC	0.000406567	9
CCZ1	NM_015622	GTTTGTGTTTTCCTGGCTCG	0.000858309	19
WSB1	NM_015626	AACTCCATATTAGACCATCC	0.00429154	95
WSB1	NM_015626	CAGAGTCAGCGGAACCAGCC	0.00054209	12
WSB1	NM_015626	TGTAGGCCGGTGGCGTCTTC	0.00149075	33
LDLRAP1	NM_015627	AAACTCTTGGTGCCTGGACC	0.00334289	74
LDLRAP1	NM_015627	CTGGCGCCTTCGGGCGGCCT	0.00126488	28
LDLRAP1	NM_015627	GAGGAAAGCGGGGGCGTCTA	0.000406567	9
PRPF31	NM_015629	ATGGAATTGGAGCAGAGAGA	0.00221353	49
PRPF31	NM_015629	GCTTAACCTACAGATTGAAG	0.000813135	18
PRPF31	NM_015629	GGATTCGCACTTTTTCACAA	0.0012197	27
EPC2	NM_015630	CGAGCGGCGGATCTAGTGTG	0.000587264	13
EPC2	NM_015630	GGCGCCCATGCTGTGGCCGG	0.000993831	22
EPC2	NM_015630	GGGCTGTTTTCGGGCGGGGT	0.000858309	19
TCTN3	NM_015631	AATTCTAGTTCCGGCCTCTG	0.00234906	52
TCTN3	NM_015631	TGAGCCCGGCCTCCGGTGCA	0.00194249	43
TCTN3	NM_015631	TTTTTCACCCCGGATTCCAA	0.00131005	29
KIAA1279	NM_015634	ATCTCCAGATTGACCCTGTG	0.00483363	107
KIAA1279	NM_015634	CAGGGGGCGGGGAAGGAGGT	0	0
KIAA1279	NM_015634	TTCCATGAGAATGGTTGCTG	0.00112935	25
EIF2B4	NM_015636	GCTGGGAACTGTAGTCTAAA	0.000361393	8
EIF2B4	NM_015636	GGATCGCAGGGCTCCCAAAA	0.000858309	19
EIF2B4	NM_015636	GTTCTGGGACGCAATCGCCT	0.00149075	33
TRPC4AP	NM_015638	AGAAACCGGCAGTGCAGGAA	0.000722787	16
TRPC4AP	NM_015638	GGCAGGGACCGTGTGCGGCG	0.00239423	53
TRPC4AP	NM_015638	GGTAGGTGGGAAAAGAGATG	0.000632438	14
SERBP1	NM_015640	AGTTGTCGCGCGGTGCGTCC	0.00108418	24
SERBP1	NM_015640	CTGAGAGGCGAGACCCCATG	0.000767961	17
SERBP1	NM_015640	GAGTGAAGCGTGCGGGCTGA	0.0015811	35
TES	NM_015641	CGGGCCGGCTTCTAAAGAGC	0.000180697	4
TES	NM_015641	GTCACTGAGCTTGCCCAGCA	0.000767961	17
TES	NM_015641	TCCCTTCGGAGACCAGGTCA	0.000722787	16
ZBTB20	NM_015642	ATGGGCGGCAACCTCACGAG	0.00221353	49
ZBTB20	NM_015642	CTTCAGTGAGCCAATGAGAA	0.0012197	27
ZBTB20	NM_015642	GGAAGAGGAAGAAAGGGGCG	0.000406567	9
C1QTNF5	NM_015645	AAGAACTGCCACCCTGTGCC	0.00144557	32
C1QTNF5	NM_015645	CCCTTAATCCAACTCAGCTG	0.00054209	12
C1QTNF5	NM_015645	GGATGCTGAGGTCAAGCCCC	0.000903483	20
RAP1B	NM_015646	AGAGGCCGGCGCCGAGGACC	0.00144557	32
RAP1B	NM_015646	AGCTAAGGGGCCCGTGGGCA	0.000451742	10
RAP1B	NM_015646	TCTGGGCGGCATGTCTGCCG	0.000180697	4
IRF2BP1	NM_015649	AAACGTAGTCCCGCCGGGGC	0.000180697	4
IRF2BP1	NM_015649	GAAGGTTGTAAGGTTTGCGC	0.00144557	32
IRF2BP1	NM_015649	GGGGGGGTTGTCGCCTCTGC	0.00054209	12
TRAF3IP1	NM_015650	AGGAGTGGGGGTTCCGCGGG	0.00131005	29
TRAF3IP1	NM_015650	CCTGCGCGGGCGCTGGAAGG	0.000180697	4
TRAF3IP1	NM_015650	GGGCTGCGCGGCCTTAGCAA	0.00180697	40
C10orf12	NM_015652	ATCTCAGGAGGAGGCTTCTT	0.00379463	84
C10orf12	NM_015652	GCATTCTCTCTTCCATCTAC	0.00207801	46
C10orf12	NM_015652	GTCTGTTCCGTCAAGTGTAG	0.00198766	44
RIBC2	NM_015653	CAAGTCGTGGCGGGGCCGCC	0.000316219	7
RIBC2	NM_015653	GGGCGGCGCCATGGCCCACC	0.000722787	16
RIBC2	NM_015653	TCCGGAAGGGGCCAATGACC	0.000993831	22
NAT9	NM_015654	CAGCCGCCAGGCCCCAATCC	0.0012197	27
NAT9	NM_015654	CCAATCAGCGCGCGCGAAAA	0.00167144	37
NAT9	NM_015654	GGAAGCTGGTGCTGGACAGC	0.00131005	29
ZNF337	NM_015655	CCCCAGAATATTGGTCATAG	0.0014004	31
ZNF337	NM_015655	GAAGTCCTTCCAAGGATTCC	0.000587264	13
ZNF337	NM_015655	TGGACGACTCCCGAGGACTC	0.000903483	20
KIF26A	NM_015656	AACTTCCGAGCGGCTGGGCC	0.000406567	9
KIF26A	NM_015656	CAGAGCCTGCGAGTGTCGCG	0.000451742	10
KIF26A	NM_015656	GTGGCTCCGGTGGGCGCGCT	0.000767961	17
ABCA12	NM_015657	CATCTGCATATGCAGGTCCT	0.000858309	19
ABCA12	NM_015657	CATTTGATTAACAAATCACG	0.000858309	19
ABCA12	NM_015657	GAAGCCAATTTTAGTCTTAT	0.00225871	50
NOC2L	NM_015658	ACCGGCGTCACCGCGTCCTA	0.00221353	49
NOC2L	NM_015658	GGAGGGCGCGTTCGCGTGCT	0.00198766	44
NOC2L	NM_015658	GGCGCATCTGGGCCCCACCG	0.00103901	23
RSL1D1	NM_015659	GCAGGTGCCTCCTCAAAGAA	0.00103901	23
RSL1D1	NM_015659	TCTGACAGCAGCCACTGCCC	0.00176179	39
RSL1D1	NM_015659	TTCTATCTAGTAAGAGTGAG	0.00171662	38
GIMAP2	NM_015660	AGTAGTTATTTGCTGTCATG	0.00460776	102
GIMAP2	NM_015660	GAATTTCAAACACAGGCACG	0.00225871	50
GIMAP2	NM_015660	TTTTGAGAAGAAGAGACAGT	0.0012197	27
IFT172	NM_015662	AGGTACATCGAAGAGCGAGA	0.000451742	10
IFT172	NM_015662	GAAGGCTTGTGGGCGGGGCT	0.0012197	27
IFT172	NM_015662	TATGACGTAGGACCTGGGGC	0.00108418	24
MTG2	NM_015666	AAGGTCGCCTCTCGGTCCGT	0.00356876	79
MTG2	NM_015666	TGCTCCTGCTTCCGCTACCA	0.000677612	15
MTG2	NM_015666	TGCTCGGGCAGCGAGGGCGC	0.000948657	21
RGS22	NM_015668	CGAGGGACACAGGCGTCTCC	0.000993831	22
RGS22	NM_015668	CGGCGAACGAAGGCTGGGGG	0.000587264	13
RGS22	NM_015668	GCGCGTGTGGACCCCCAGCG	0.000858309	19
PCDHB5	NM_015669	AACTTTCAGCAACTAAGAGC	0.00198766	44
PCDHB5	NM_015669	GCTTATGTGACAAAAGGGTA	0.000587264	13
PCDHB5	NM_015669	TAAGAGCTGGAGATACCATC	0.000677612	15
SENP3	NM_015670	AGACGGGACCGCGCGCTTGG	0.0015811	35
SENP3	NM_015670	CCAGCCCAGAGCGCTACGCG	0.000587264	13
SENP3	NM_015670	GCCTGCGCACATCCGCCGCC	0.00162627	36
GADD45B	NM_015675	GGCGAGTGCAGCTAGCTCTG	0.000858309	19
GADD45B	NM_015675	GGGGGCGAGAACCGGGAGGA	0.000316219	7
GADD45B	NM_015675	GGTTGGCCGACGGAGGGGAG	0.000225871	5
TMEM251	NM_015676	CCTCCAGGTGGGTGGCTCTC	0.00117453	26
TMEM251	NM_015676	CGCTCCTCAGCCTTGCCCCC	0.00225871	50
NBEA	NM_015678	CTATCCGTTCGGGGTGGTTG	0.00180697	40
NBEA	NM_015678	GGGAGGGACGAGGGGTGTCG	0.000858309	19
NBEA	NM_015678	TGGGGACTGCTGCCAGACAC	0.00108418	24
TRUB2	NM_015679	AACCACGCTCACTCAGCGCC	0.00388498	86
TRUB2	NM_015679	ATGCGAACCTCTTCCGGCTG	0.00230388	51
TRUB2	NM_015679	TTATAGTCTTCGGGGAAAAC	0.000587264	13
CNPPD1	NM_015680	AGAAAGGAGATGCGGCTGCG	0.000406567	9
CNPPD1	NM_015680	CGCTTGACACCTCCCTTCCC	0.00307184	68
CNPPD1	NM_015680	TCCGCGAGGTGAGCGTCGCA	0.00149075	33
ARRDC2	NM_015683	GGGCAGCCGGCGGTGAGCAG	0.00108418	24
ARRDC2	NM_015683	TATTGGTGGAGTCCCTTCCC	0.000858309	19
ARRDC2	NM_015683	TTGTTATTTTGCTCCACGCC	0.00162627	36
ATP5S	NM_015684	AGAAGCCACTTGACCCTCCA	0.0015811	35
ATP5S	NM_015684	CTTCATTGGCCCCCGCGTGA	0.000993831	22
ATP5S	NM_015684	GGCTAAAGAGCGCGGGTCCT	0.00189731	42
SDCBP2	NM_015685	CACAGTAAATAGTGAGCAAC	0.000858309	19
SDCBP2	NM_015685	TCCTGATGCCAGTTTCCCTT	0.00257493	57
SDCBP2	NM_015685	TTTTAAGTGGGTTTTAAAGG	0.000858309	19
FAM155B	NM_015686	GCCGGAGTCGCGGGGCGCTC	9.03483e-05	2
FAM155B	NM_015686	GCCGGCGCGATGCCCCGCTC	0.00112935	25
FAM155B	NM_015686	GGCGCCCGGGCTGAGAGCGA	0.000316219	7
FAM184B	NM_015688	GGCTAGGAGCTGCCGGCCTT	0.000903483	20
FAM184B	NM_015688	GTGCAAGGGGAGAGCTTCCG	0.00221353	49
FAM184B	NM_015688	GTGGGCGGGCACTGCGCTCT	0.0014004	31
DENND2A	NM_015689	ACTTTGTGGGCAGGGTGCAG	0.000903483	20
DENND2A	NM_015689	CCCAGCACTTTGGGAGGCTG	0.00135522	30
DENND2A	NM_015689	TGCCTGTAATCCCAGCACTT	0.00465294	103
STK36	NM_015690	GCTGTCGCAGACGGTCCGTA	0.000993831	22
STK36	NM_015690	GGGAGGAGGACTGGTAACTT	0.000632438	14
STK36	NM_015690	TAGGCCTCTGGACTAGATCC	0.000722787	16
WWC3	NM_015691	ACGGCGGGGACAGCCGCGCG	0.000496916	11
WWC3	NM_015691	CGCCGGCCGCCGCTCAGCCA	0.000180697	4
WWC3	NM_015691	GCCGGCGGCGCGGTTCCCGC	0.000271045	6
CPAMD8	NM_015692	ATGGGCGGAGCAGGCGTCCC	0.000767961	17
CPAMD8	NM_015692	GGAGGGTGCGCCCAGGAGCG	0.000406567	9
CPAMD8	NM_015692	TGAGGGGACGATCCCCGGAA	0.000632438	14
INTU	NM_015693	ACTTCACCGCTTACGCTCTC	0.00275562	61
INTU	NM_015693	TGCTCTAAGGAATTGCGTTC	0.000496916	11
INTU	NM_015693	TTCCAGGAGGGCTTCTCAGT	0.00194249	43
ZNF777	NM_015694	CCGTCACACCAGAGAAAGCC	0.00108418	24
ZNF777	NM_015694	CTGTGCTTCCAAGGGGAGCC	0.000587264	13
ZNF777	NM_015694	GAGCTGGTCACATGAACTCC	0.00248458	55
BRPF3	NM_015695	GGAGCGAGAGCGCGAAAGAG	0.000451742	10
BRPF3	NM_015695	TGCGGGCTCTCCCGCTGAAC	0.000180697	4
BRPF3	NM_015695	TGGAGGTGGCGGGGGGAGGC	0.000316219	7
GPX7	NM_015696	CGCGTTCTCGTTCCCTCCGC	0.00374946	83
GPX7	NM_015696	GGGACAGAATCCTGAAACCC	0.000858309	19
GPX7	NM_015696	GTGCGCTGCCTCAGGACAGA	0.000361393	8
COQ2	NM_015697	CTCGATCTTGATTGACTTTG	0.00171662	38
COQ2	NM_015697	GACTTTGTGGTTCCATTATC	0.00149075	33
COQ2	NM_015697	TTCTGAGTGTTGCCCGATAA	0.00171662	38
GPKOW	NM_015698	AGAGCGACAATTACTTCCCA	0.00406567	90
GPKOW	NM_015698	GCGCGTCGCGCCAAGCGCCC	0.000722787	16
GPKOW	NM_015698	GGAGTCTCGCTCTGTTTCAC	0.00212319	47
NFU1	NM_015700	AGGGAATGGGTCAGGTTTAG	0.000903483	20
NFU1	NM_015700	GAGGCTGAGTAGGGTCCTAG	0.000767961	17
NFU1	NM_015700	GGCTGGAAACAGCATTCGCA	0.00239423	53
MMADHC	NM_015702	CAGTAAGGAAGGCTTAAGTT	0.000316219	7
MMADHC	NM_015702	GAGGACTATCAAACGCATCA	0.00189731	42
MMADHC	NM_015702	GAGGGCTTCCGACCTGCGTT	0.000767961	17
RRP7A	NM_015703	AGCGGATGAAGGTTGGGCCA	0.00239423	53
RRP7A	NM_015703	GCGAATGTCAGAGTTGACCC	0.00212319	47
RRP7A	NM_015703	GTTCGCACTCGTGACTGGCC	0.00149075	33
DESI1	NM_015704	CGCACTATATCGCGTCAGGC	0.000858309	19
DESI1	NM_015704	GGGGGCGGGGCTCTCGCTGA	0.000180697	4
DESI1	NM_015704	TTGGCTTTCGTCAGGGACAT	0.00257493	57
SGSM3	NM_015705	GCACCGCAGCCTGAGAAGCT	0.00135522	30
SGSM3	NM_015705	TATGGTGTGGACCAGCAGTC	0.000948657	21
SGSM3	NM_015705	TCGCTATGCATGCTGGCCTT	0.0012197	27
GLTSCR2	NM_015710	CCTTCCTCCATTCTTTACAG	0.00207801	46
GLTSCR2	NM_015710	GATCTGAAGATTCCTAACGG	0.000948657	21
GLTSCR2	NM_015710	TTGCCAGGAGGCTGCCATCT	0.0015811	35
GLTSCR1	NM_015711	AGCATCGGGAGGGCAGGTCC	0.0024394	54
GLTSCR1	NM_015711	CACTGCGCAGCGCACACAGT	0.00221353	49
GLTSCR1	NM_015711	CGTTGCCCTTAGCGAGCGCT	0.000993831	22
G0S2	NM_015714	GAAGGCCAGTGTGCACGCGA	0.000316219	7
G0S2	NM_015714	GTCCCACTCCAGGCGAGCGC	9.03483e-05	2
G0S2	NM_015714	GTCGGAGCGTGCTCAGCGCG	0.00131005	29
PLA2G3	NM_015715	ATCTAGGCAGGGCTGGCAGC	0.000496916	11
PLA2G3	NM_015715	CAGCCAATCAGCGTCCTGCC	0.00149075	33
PLA2G3	NM_015715	CTGGATGGTGCTGAGAAGGC	0.000993831	22
CD207	NM_015717	AAGCTCAGACTTCTGAGGAT	0.000948657	21
CD207	NM_015717	AGGCCATTTGTTGTCTTCTC	0.0012197	27
CD207	NM_015717	GCCAGACAAGGTATCTAGTC	0.000632438	14
NOX3	NM_015718	CTTATAAAATCTCTGACGAA	0.000767961	17
NOX3	NM_015718	TCAGTGTGGTGATGTGCCTT	0.00189731	42
NOX3	NM_015718	TCATGACCTGGGTAAATACA	0.00108418	24
COL5A3	NM_015719	AGTTGGGAAACTTTGTGCTG	0.00302667	67
COL5A3	NM_015719	CCTGGCCAGGCGGGGCTTTT	0.000225871	5
COL5A3	NM_015719	GGAGGGGGAGCGCTGACAGC	0.000451742	10
PODXL2	NM_015720	GCCAAGCCCCCGAGCCTCGG	0.00167144	37
PODXL2	NM_015720	GTGCTGATTGGCCGGCCTGG	0.00131005	29
PODXL2	NM_015720	TCTCCGCGGGGGCGCGCCCG	0.00185214	41
GEMIN4	NM_015721	GGGACCCCGGAAGAGGGGCC	0.000677612	15
GEMIN4	NM_015721	GGGAGGGCTCTGCCGGAAGG	0.000496916	11
GEMIN4	NM_015721	TCCGGGTACCTGAGGGCTGG	0.000903483	20
CALY	NM_015722	GGGTCTGAGGGGCGCATGCG	0.00131005	29
CALY	NM_015722	GTGCATCAGGTGTGTGTATG	0.00149075	33
CALY	NM_015722	GTGGTTTCTGGGGATGTGTC	0.000993831	22
PNPLA8	NM_015723	GGCCCGCAAACAAGCAAACC	0.00126488	28
PNPLA8	NM_015723	GGGACTTCGTTTTGCCTTCC	0.00112935	25
PNPLA8	NM_015723	TTGGTTGCCGGGTGTGAGAG	0.000722787	16
RDH8	NM_015725	AGGAGGATCGCTTGAGGCTG	0.00162627	36
RDH8	NM_015725	CTGGGCATGGTAGTGTGCGC	0.00185214	41
RDH8	NM_015725	GGTAGCCCCAGCTACTCTGG	0.000677612	15
DCAF8	NM_015726	ACTCTAAACAAATGCGAGTT	0.0012197	27
DCAF8	NM_015726	GCGCCTGCGCATTACCGAAG	0.000632438	14
DCAF8	NM_015726	GTTGTTTTTGTAGTTTCTTC	0.00406567	90
WARS2	NM_015836	CTGAGCAGACAAGGGATCCA	0.00198766	44
WARS2	NM_015836	GACTGCAGTTCTTGCCGAGC	0.00194249	43
WARS2	NM_015836	GGTGGGGACAGGAGCGGGGT	0.000225871	5
FCN2	NM_015837	GCGGGCTTGGTGACGCCAGC	4.51742e-05	1
FCN2	NM_015837	GGAGGTGCGAGATCATCTCC	0.000993831	22
FCN2	NM_015837	GTCGCCATGGGATCCCCAAG	0.000858309	19
ADAR	NM_015841	GAGTCTCGCTCTTTTTGCCC	0.00311702	69
ADAR	NM_015841	TCACTGCAACCTCTGCCCCC	0.00103901	23
ADAR	NM_015841	TGCGCCATTGCACTCCAGCC	0.00216836	48
LMO7	NM_015842	CCACCCAGAAACTGTTGGCA	0.00112935	25
LMO7	NM_015842	GGCAGGGAAGAAATAAGAGG	0.00054209	12
LMO7	NM_015842	GGTGGGTGAATGTCAGTAGC	0.000451742	10
KRT76	NM_015848	GAAGTAACTTAATGCCTACG	0.0012197	27
KRT76	NM_015848	GATTATCTCTGAGGTGTGTT	0.00221353	49
KRT76	NM_015848	GCAAAGCCACTCTGGCCCAG	0.00162627	36
CELA2B	NM_015849	CATATTCCAGTATCTACCCT	0.00257493	57
CELA2B	NM_015849	CATCTTCTCAAAGTATTTCT	0.00216836	48
CELA2B	NM_015849	GGGTGACAGTTGGGAGAAAA	0.000677612	15
FGFR1	NM_015850	GAAGAGACGCCGCAGCCTTG	0.00234906	52
FGFR1	NM_015850	GCGCGAAAATCATTTCCCCA	0.000948657	21
FGFR1	NM_015850	GTACCTGGTAGCGTGGGCTT	0.00212319	47
ZNF117	NM_015852	ATGAGAACCAACCTCTGAAA	0.000903483	20
ZNF117	NM_015852	GGCAAACTCCCAATATGGCT	0.00131005	29
ZNF117	NM_015852	TATCCTTTCCAAGTCTGAAC	0.00153592	34
GTF2A1	NM_015859	ATTTCACTACTTCACTCCCC	0.00257493	57
GTF2A1	NM_015859	CGCGTGACAACGCGGCTCGC	0.000813135	18
GTF2A1	NM_015859	CGTGGCGGGTACTGGACTGG	0.000180697	4
FAM65B	NM_015864	ACAAAATGCAAGTGCAGATA	0.00135522	30
FAM65B	NM_015864	GAGCAGTAAAAGTAATATGT	0.00108418	24
FAM65B	NM_015864	GGAGGAGCAGCTTACATTTT	0.00257493	57
KIR2DL3	NM_015868	TGGTCGTAGTGAAGGACGCA	0.00131005	29
KIR2DL3	NM_015868	TTCTAGTGAGAACAATTTCC	0.00112935	25
PPARG	NM_015869	GGCAAGACTTGGTACATTAC	0.000632438	14
PPARG	NM_015869	TGTCACAGCTGGCTCCTAAT	0.00126488	28
PPARG	NM_015869	TGTCATAATGTTCACTGCTT	0.00144557	32
ZNF593	NM_015871	AGTGTGCCCACTGAAGGGCA	0.00162627	36
ZNF593	NM_015871	CACTGACGTCGACGGCCGCC	0.000722787	16
ZNF593	NM_015871	CTGGGAGCCCGTCCTGAGCT	0.00207801	46
VILL	NM_015873	AGACCCTGTCTCGAAAAAAC	0.0014004	31
VILL	NM_015873	ATGAGTGGGTTGGGCAGATT	0.00112935	25
VILL	NM_015873	TTTTCCAGTTTTTTCGAGAC	0.00103901	23
RBPJ	NM_015874	ACGTGGAGACTGAGGAAAAC	0.00171662	38
RBPJ	NM_015874	GGTTTTAGGACGCGCTTTGA	0.00126488	28
RBPJ	NM_015874	GTCCCCGTAGTAATCCCCTC	0.00424637	94
AZIN1	NM_015878	AGAGGAAGGAGGACTGAGCC	0.000587264	13
AZIN1	NM_015878	GGCGCGCGACCGGGTCATGC	0.000451742	10
AZIN1	NM_015878	GGCGGAACCCGGTTGCAGCC	0.000677612	15
ST8SIA3	NM_015879	CGTAGGCTCGGGCTGCAGCC	0.000767961	17
ST8SIA3	NM_015879	GAGGGAGTAGAGGGAAATGG	0.0014004	31
ST8SIA3	NM_015879	GGAGGGGGACTGAGGCTGCC	0.00149075	33
DKK3	NM_015881	CAACTCGGTCCAGTCGGGGT	0.00149075	33
DKK3	NM_015881	GGGAGCGAGCAGATCCAGTC	0.000406567	9
DKK3	NM_015881	GTGCAGATGCGGGAGCGGCG	0.000677612	15
MBTPS2	NM_015884	AGCAAACCCCTGACCAGAAC	0.00153592	34
MBTPS2	NM_015884	TAGTCTTGTAGCGATTTCTT	0.00266528	59
MBTPS2	NM_015884	TCTTTTAACCCATGAGGATT	0.00248458	55
PCF11	NM_015885	CGGAGGCGCACTGGAAAAGA	0.000361393	8
PCF11	NM_015885	TGTTGCGAAAGTCCGGGTAG	0.00117453	26
PCF11	NM_015885	TTCTCATTGGCCGATTCATA	0.0014004	31
PI15	NM_015886	GCTTGTACTTTGTAAGCTGT	0.000496916	11
PI15	NM_015886	GGGTAGAAAAAAACAGTGAT	0.000858309	19
PI15	NM_015886	TGGGTGGCAACCTTTTTATG	0.000677612	15
HOOK1	NM_015888	ACGGTAGGTACCCGGGGGGG	0.000451742	10
HOOK1	NM_015888	AGAACCGGGATAGGTTGCGC	0.000632438	14
HOOK1	NM_015888	GCTGATTGGACGTGCCCTCG	0.00198766	44
MED15	NM_015889	AACCGAGACCGCTTCGTCCC	0.00424637	94
MED15	NM_015889	CGACAGCTGCACTGGAAGAG	0.000948657	21
MED15	NM_015889	GCGTGTGTCTCCCAGCCGGG	0.000767961	17
CDC40	NM_015891	ATGAGTTCCAAAATACCTTG	0.00257493	57
CDC40	NM_015891	CTCATATTCTTTAGTCAACT	0.00234906	52
CDC40	NM_015891	GTGTTCCATTGCAATCTGTC	0.00239423	53
PRLH	NM_015893	CACAGTGCTCACTCTACCCA	0.00162627	36
PRLH	NM_015893	GGCATCAGGGTGCGTGTGCA	0.00103901	23
PRLH	NM_015893	GGGCAGGAGCAGCGTCACAC	0.00103901	23
STMN3	NM_015894	CGCTGTGAGCGGTTGGAGGG	0.000316219	7
STMN3	NM_015894	GGGGGGTCTTGTTGCAGTTC	0.00112935	25
STMN3	NM_015894	TTCTCCAACTTGGCTTTGTG	0.00144557	32
ZMYND10	NM_015896	AGGCGGGCTAGAGACCCGCC	0.000406567	9
ZMYND10	NM_015896	ATGGCGATTGGCAGTCGCGT	0.000587264	13
ZMYND10	NM_015896	GAGTCCAGACCACAAGGATC	0.0014004	31
PIAS4	NM_015897	GCGCGGGTGCTAATTGGCCC	0.000858309	19
PIAS4	NM_015897	GGGGGGGCGCTGGTGTAGGA	0.000135522	3
PIAS4	NM_015897	TTGGCCGGAGGCCCGGGCGG	0.000632438	14
ZBTB7A	NM_015898	CGTGGGGGGGCCGGCGGCTG	0.000632438	14
ZBTB7A	NM_015898	CTGTTCTGGCCTCCGAGGCC	0.000767961	17
ZBTB7A	NM_015898	GGGGTCCTCCCTTGTCTTAA	0.000767961	17
PLA1A	NM_015900	CAGTGTGTTTCAATGCACTC	0.00185214	41
PLA1A	NM_015900	GAAGAAGAAACCGAAAACTC	0.00131005	29
PLA1A	NM_015900	GATCATGTTTGGCTCAAAGA	0.000632438	14
UBR5	NM_015902	GCTCCGGGAAACGGGCGGCA	0.00135522	30
UBR5	NM_015902	GTTGAGCAGCCCAATCGAGG	0.000767961	17
UBR5	NM_015902	TGTCGGGCCACGACGCTGTA	0.00325254	72
EIF5B	NM_015904	AACCCGCGGGTGTCGGCTCG	0.00149075	33
EIF5B	NM_015904	CACGTTCTAGAACCCGGAGG	0.000225871	5
EIF5B	NM_015904	CGGGCTGCTGCCTGGTCGGC	0.000496916	11
TRIM24	NM_015905	CGGGGAGGCAAGGGCGGGCT	9.03483e-05	2
TRIM24	NM_015905	GGCCAGGGGGATGAAGAGAA	0.000316219	7
TRIM24	NM_015905	TGCTGGGAGAGGGAGGGCGG	0.00112935	25
LAP3	NM_015907	CCGGACGCGGTTGACAGTCC	0.000903483	20
LAP3	NM_015907	GCGCGGGCGCACACGAATGC	0.000767961	17
LAP3	NM_015907	GGGAGCAACGCGAAGTAGAG	0.00112935	25
SRRT	NM_015908	ACGATAACGGCTCGAGCGTT	0.00198766	44
SRRT	NM_015908	CTCTGGGCGCGAAGGGAGAG	0.000135522	3
SRRT	NM_015908	GGAACTACGGGACCTCGGCT	0.00149075	33
NBAS	NM_015909	ACAAGGAGTGTATCAGGACC	0.00162627	36
NBAS	NM_015909	ACAGGGACTATTGCTTGTCT	0.00370428	82
NBAS	NM_015909	ATAAGAGAGGCTCAATGACT	0.000722787	16
WDPCP	NM_015910	AACTGTAGTTTACGCTGCCC	0.00207801	46
WDPCP	NM_015910	AAGTGTAGTTCAACACTTGA	0.000632438	14
WDPCP	NM_015910	TTGGAGATTGCGCCACAACC	0.0015811	35
ZNF691	NM_015911	AAAACTTGCGAAGTTTAGGA	0.000496916	11
ZNF691	NM_015911	CTGAGTCTACGCGCTTCCTT	0.0026201	58
ZNF691	NM_015911	TGACCGCTGGCGTGGCATGC	0.000496916	11
FAM135B	NM_015912	AGCTGCCCGGCCGCGGCCTC	0.000993831	22
FAM135B	NM_015912	AGGACGCGAGGCTGTCAGCG	0.000767961	17
FAM135B	NM_015912	CGGAGAGGGGGGCAGTTGCG	0.000632438	14
TXNDC12	NM_015913	ATCTTTCTCTTGCCGCGTGC	0.00225871	50
TXNDC12	NM_015913	GCGGGGTCGGCTGTATCACG	0.00112935	25
TXNDC12	NM_015913	GTCTTTCTCTGTCTCGGCTG	0.000858309	19
TXNDC11	NM_015914	GCAGCTCCGCCCACCGCTCA	0.000451742	10
TXNDC11	NM_015914	GCCCGTTGGGGGCGGGGATT	0.00054209	12
TXNDC11	NM_015914	TTTACGTAGGGTGCAGGGCG	0.000406567	9
ATL1	NM_015915	ACCGATATACTGCATGATTC	0.00131005	29
ATL1	NM_015915	TCAAATACCTGTTTCAAGCA	0.0014004	31
ATL1	NM_015915	TTTGAGAGTGTGTTCGAGGG	0.00103901	23
CALHM2	NM_015916	CATTGGTGTGGAGCATGGCC	0.00103901	23
CALHM2	NM_015916	CGGAGGGCCAGCACGGCCCA	0.000767961	17
CALHM2	NM_015916	GACCAGTCGGGAGGGCCACG	0.00108418	24
POP5	NM_015918	ACTAGTCAGTGACCCTCCGC	0.00329771	73
POP5	NM_015918	CTTACAAACGCAGTTGGGCG	0.00207801	46
POP5	NM_015918	GGCGGAGCTAGAAAGTTGAG	0.000858309	19
ZNF226	NM_015919	CGCATAGCTCAGCTGCAGTA	0.000361393	8
RPS27L	NM_015920	CTGGAACGCTCACCATCCCC	0.00239423	53
RPS27L	NM_015920	GCCAAGTCCCGTGGGTCTAA	0.000406567	9
RPS27L	NM_015920	TGGGGAGCGGCCTCGGGCTT	0.00054209	12
CUTA	NM_015921	ACTCAGTGAGTGACGCCAAG	0.0014004	31
CUTA	NM_015921	CAATCACAGGCCAGCCTCGC	0.0012197	27
CUTA	NM_015921	GAACCAGCTCTCGCCTCACG	0.00302667	67
LSR	NM_015925	AGCGATTCACCTGTTGAGAT	0.00225871	50
LSR	NM_015925	CCATGCAACCGAGACCCACT	0.00302667	67
LSR	NM_015925	CTCGGTGCGCTTGGTTTGGC	0.000587264	13
TGFB1I1	NM_015927	AAAGCTGAGGGCCAGGCACT	0.00103901	23
TGFB1I1	NM_015927	ACTCCTCCCTCTACCTACAC	0.00596299	132
TGFB1I1	NM_015927	GGACGCTCTCTCTTCCATGC	0.000722787	16
SSUH2	NM_015931	CAAGCACACAGAGCCCTCCT	0.00438189	97
SSUH2	NM_015931	CAAGGACTCAACAGGGAAGG	0.000406567	9
SSUH2	NM_015931	GGGAGAGTTCTGTCGCACTT	0.00167144	37
POMP	NM_015932	ATAAACATCTACGGTTTGTA	0.00284597	63
POMP	NM_015932	GATGTGCAGTGTGCTTTTGT	0.00207801	46
POMP	NM_015932	GGGAGGGAAGACACGGACTC	0.000813135	18
TMA7	NM_015933	CAACCCTAGCTCCTCGTACC	0.0026201	58
TMA7	NM_015933	CAGGTCAGAGGTCAACTGAG	0.000587264	13
TMA7	NM_015933	GGAAGTTGAACTCTCGCTAC	0.000632438	14
NOP58	NM_015934	AAGTTTGTATCGCGGGATCT	0.00153592	34
NOP58	NM_015934	CGGCCCGCCCCAGCCCGCTG	0.00117453	26
NOP58	NM_015934	CGGGAACATTCTGGAAGTGA	0.00117453	26
METTL13	NM_015935	CCGGCCGACCATTCACGGAA	0.000948657	21
METTL13	NM_015935	CTCAGGTCAAAAAAGCGTTT	0.00153592	34
METTL13	NM_015935	GCCGGGCCTCTGTGAGAACT	0.000587264	13
PIGT	NM_015937	AACTAGGTGCGGCCTCAAGC	0.000767961	17
PIGT	NM_015937	ATTAAGCATTTCCTGGTGGG	0.00221353	49
PIGT	NM_015937	GGTGGGTCTAAGGGGGTACT	0.000813135	18
NMD3	NM_015938	ACTGACGGCAAATGAGCCCC	0.000722787	16
NMD3	NM_015938	AGCTCGCGGAGAGAAGTCCC	0.00153592	34
NMD3	NM_015938	GGGTGATGGGAGCGGCCTGG	0.00112935	25
TRMT6	NM_015939	AGCGGCAAGACGAGAGGGGC	0.000948657	21
TRMT6	NM_015939	GAAGACCTGATTTTCGCTTG	0.000993831	22
TRMT6	NM_015939	GAAGCGCCAAAAAAGAATTT	0.0012197	27
ATP6V1H	NM_015941	CCCCGGAGCGACGCAAGGGT	0.00135522	30
ATP6V1H	NM_015941	GGATTCCCGAGTCCGTAACT	0.00284597	63
ATP6V1H	NM_015941	GTGGGAGGCGGCGAGCGTGG	0.00194249	43
MTERFD1	NM_015942	TGAGGCATCTCTACCACTCG	0.00275562	61
MTERFD1	NM_015942	TGCTCTGAAAAGAGCCAGCC	0.000722787	16
AMDHD2	NM_015944	CACAGCTCCGCGCAGGGCCA	0.000677612	15
AMDHD2	NM_015944	CCAACAAGCTGAGCAGACAC	0.00411085	91
AMDHD2	NM_015944	GTCACATCCAAGAACTTTAT	0.000948657	21
SLC35C2	NM_015945	GAGAGACGCAGACAATTACA	0.00338806	75
SLC35C2	NM_015945	TCTGTTGTGGTCGGGTTCTG	0.00153592	34
SLC35C2	NM_015945	TGTCCTCCGCGAAGTCCCTC	0.00162627	36
PELO	NM_015946	AGGCCGTCTGTGAAAATGCG	0.00194249	43
PELO	NM_015946	GCCTCCCGTTAAGGGCGCCC	0.000406567	9
PELO	NM_015946	TTCCCGGGTCCATTGCGCAG	0.000767961	17
GET4	NM_015949	GTTGCCTGCGGGCCCGCCCC	0.00054209	12
GET4	NM_015949	TGACCCAGAGGCGGGTCCGC	0.00153592	34
GET4	NM_015949	TGACCCAGGGGCGGGTCCGC	0.000587264	13
MRPL2	NM_015950	AGGGGCAGTACCGGCAAGAG	0.00171662	38
MRPL2	NM_015950	GCCTCGAGCGGCAGCCATCA	0.00176179	39
RWDD1	NM_015952	CTGAGAGGCTTCTAAGGCTC	0.00248458	55
RWDD1	NM_015952	GCATCCTCGCTCGATGAGTC	0.00162627	36
RWDD1	NM_015952	TCGCCAAGGACACCTACAGC	0.00176179	39
NOSIP	NM_015953	AGAGAGGACTTGAGCAAGCC	0.00189731	42
NOSIP	NM_015953	CGATTAGCTACTCACGTTTC	0.00207801	46
NOSIP	NM_015953	GTTCCGGATATTGAAACTGG	0.00176179	39
DERA	NM_015954	CCGGGAGCTACTTAGCGCTC	0.00171662	38
DERA	NM_015954	CGCTCCGGTTCGGTACCTCG	0.00257493	57
DERA	NM_015954	GTGTTGGTAGCATTATTTCC	0.00108418	24
MEMO1	NM_015955	CGGAAACCGGACAGGCCTGA	0.000858309	19
MEMO1	NM_015955	CGGCCGCGCGGCGAGGTTAA	0.000496916	11
MEMO1	NM_015955	CGGCGGGCGGCCGGGCTGGA	0.000406567	9
MRPL4	NM_015956	AGCAAAAGTTTAAGCGTTAT	0.0012197	27
MRPL4	NM_015956	AGTTCTGGAGTGAGCAACTA	0.00054209	12
MRPL4	NM_015956	GGATGAAGGCGTGGCCCGGT	0.00234906	52
APIP	NM_015957	ACCGCTAGCGTCTGGGGGCG	0.000677612	15
APIP	NM_015957	GGCAAGGCCAACGTGGTTGG	0.00117453	26
APIP	NM_015957	TTCAAGTCTGAGAGACCTAA	0.00126488	28
DPH5	NM_015958	AGCCACCGTTTCATAGCCTC	0.00266528	59
DPH5	NM_015958	AGTCGGCCGAGAGGAGTCCG	0.00162627	36
DPH5	NM_015958	CGGGTTTCTTCAGTGGAGCC	0.000135522	3
TMX2	NM_015959	ACTTCCTGAACGTTCTCATA	0.00135522	30
TMX2	NM_015959	GCTAGCAGAAGACTCTAATA	0.00460776	102
TMX2	NM_015959	GTCGCCTTATGAGAACGTTC	0.00194249	43
CUTC	NM_015960	ATCGCTGCATACTGATGACA	0.0028008	62
CUTC	NM_015960	TCCGCCGTTGAGGGCCTTGA	0.000587264	13
CUTC	NM_015960	TCTCTTTTCCTTGGCGGAGG	0.000858309	19
FCF1	NM_015962	ACCCGGCCTGGGAACCGGCT	0.00149075	33
FCF1	NM_015962	AGACCAACTCTGGGGTCTGT	0.000632438	14
FCF1	NM_015962	GGCAGCACTCAGCAGAAGAC	0.00252975	56
THAP4	NM_015963	CGGCTGGTTCTGCTGTCCGA	0.00176179	39
THAP4	NM_015963	GGGACACTGTGTGCCATGGG	0.000361393	8
THAP4	NM_015963	TTCCTCCTCTTAGAGGACCC	0.00185214	41
NDUFA13	NM_015965	AAGACCCCTCAGCTGCAGCC	0.00284597	63
NDUFA13	NM_015965	ACCGCGCGGGAAAGCTCTGG	0.00126488	28
NDUFA13	NM_015965	ACTCCTCTTTTGCCCAGACA	0.0038398	85
ERGIC3	NM_015966	ACCCAATTGCCCGCGCAAGG	0.0012197	27
ERGIC3	NM_015966	CGTGGCAGCATCGTTGGGCG	0.000451742	10
ERGIC3	NM_015966	GGGGCGGGATTTTGAGGACT	0	0
MRPS17	NM_015969	AGATGCACGGCCTACGAGAG	0.00131005	29
MRPS17	NM_015969	CCCCGCCCACTCTCCCTTAA	0.00225871	50
MRPS17	NM_015969	TTAGCCGTGGGCGGAGTTAA	0.000858309	19
MRPS7	NM_015971	ACTCACTGAGCCAGGACTCC	0.000948657	21
MRPS7	NM_015971	AGGGCAGGCAGAAACGGCCG	0.000316219	7
MRPS7	NM_015971	TGAAGACAGGGGCAGCCCAG	0.000180697	4
POLR1D	NM_015972	AAAGGTACCAGAGTTGAGCC	0.00180697	40
POLR1D	NM_015972	GCCAGCGCCGCCTTACCCCG	0.000767961	17
POLR1D	NM_015972	TGATTTGGGGGCGGCAGGTA	0.000225871	5
GAL	NM_015973	CTCTCCCGCGGGATGAGGGG	0.00117453	26
GAL	NM_015973	GGTCACTCCCGTCGCCCTCG	0.0015811	35
GAL	NM_015973	TCCGCCGCACCCGCCTATGA	0.000767961	17
CRYL1	NM_015974	CCGAGACACCGGGAGACACA	0.00131005	29
CRYL1	NM_015974	GCGCGCCGACCCTCGTGGGC	0.00153592	34
CRYL1	NM_015974	TGCTGACAGTCACAAGCGCG	0.0014004	31
TAF9B	NM_015975	AGGCAGGTAATCCTTCCCCA	0.00239423	53
TAF9B	NM_015975	GGGGTGCCCGAGTTCAGTAT	0.00144557	32
TAF9B	NM_015975	TACTTCTTTCAGGCCCCAGC	0.00117453	26
SNX7	NM_015976	GAACTGGGACTCTCGGACTC	0.000767961	17
SNX7	NM_015976	GGAACTGCCGGGACCAGCGC	0.000361393	8
SNX7	NM_015976	GGCTACGTTGGAGAAAGGGT	0.00108418	24
TNNI3K	NM_015978	ATGTATGGGTAGATAATTGA	0.00275562	61
TNNI3K	NM_015978	CAAAATCGTGTGTGCTTTCG	0.00194249	43
TNNI3K	NM_015978	TTTCGAGGGTGAAATCATAA	0.00131005	29
HMP19	NM_015980	CAGGCACATTCATTAGGAGA	0.0012197	27
HMP19	NM_015980	CTCAAGGATTACTTGTTATA	0.00103901	23
HMP19	NM_015980	TTTGGAAAAACTGGAAAAGC	0.00185214	41
CAMK2A	NM_015981	CAGGCTTGCAGTATTGTGTG	0.00180697	40
CAMK2A	NM_015981	CCCCTGGGGTGATGGACCCA	0.000496916	11
CAMK2A	NM_015981	TGGTCAGGGCGTCCGAGAGC	0.00216836	48
YBX2	NM_015982	CGGCGGCAGCGGGCTGCCAT	0.00117453	26
YBX2	NM_015982	GCCGCGGTGCGAAGTCCGGG	0.000632438	14
YBX2	NM_015982	GGGTGCTGCTGGGCTGGGAT	0.00189731	42
UBE2D4	NM_015983	CGGGGCTGCCCGGGTTACGC	0	0
UBE2D4	NM_015983	GCTTCGACCACTAGTCAGCA	0.00176179	39
UBE2D4	NM_015983	GGAGGGGCTCGTTGGCTTTA	0.000993831	22
UCHL5	NM_015984	ATCCGGGATCCTCGCCCCTC	0.00189731	42
UCHL5	NM_015984	GGCGGTGATTCACAGCGCCG	0.000406567	9
UCHL5	NM_015984	GGGCTGGGGCCTGAGAAGAA	0.000225871	5
ANGPT4	NM_015985	ACTGAGGAAGGAGGAAGGGA	0.000858309	19
ANGPT4	NM_015985	AGGTGAGAGGGTGTCGGGTG	0.00307184	68
ANGPT4	NM_015985	TTGGTGCACGCTTAGGGTAA	0.00149075	33
CRLF3	NM_015986	CCTCCTTGGGAAACGTGCTG	0.00307184	68
CRLF3	NM_015986	GAAGAGGCGGGGTGAGCCGC	0.000361393	8
CRLF3	NM_015986	TGCGGGTTATCAACCTTGCC	0.00117453	26
HEBP1	NM_015987	AGGGCGGGTCAGTGATGCGA	0.0012197	27
HEBP1	NM_015987	AGTGCAGCAGTGCAGCAGTG	0.0014004	31
HEBP1	NM_015987	GGTGAGGCGAGGGTGCGAGG	0.000767961	17
CSAD	NM_015989	GCGGCCTCCCGCTGGCTCCC	0.00234906	52
CSAD	NM_015989	GGGGTTGGCAGGGTGTGCTG	0.000496916	11
CSAD	NM_015989	TTGTAAACTTGCCTCGGTCC	0.00117453	26
C1QA	NM_015991	AAATGTCCCTGGTGAGCTTC	0.000587264	13
C1QA	NM_015991	AAGCAGACTTCAGCAAGACT	0.00176179	39
C1QA	NM_015991	GGCCAGTGCCTGTGAGGATG	0.000903483	20
PLLP	NM_015993	CCGGGGTTGTTTACTGGTCC	0.000677612	15
PLLP	NM_015993	CGGCGAGCAAAGGGTTAAGG	0.000496916	11
PLLP	NM_015993	GTGCTGGCGGAGCCGATTCA	0.00185214	41
ATP6V1D	NM_015994	GGATTCATTCTTCAGAGGCA	0.000948657	21
ATP6V1D	NM_015994	GTTAGCTGAAACTTTGAAAG	0.000361393	8
ATP6V1D	NM_015994	TCAAGGCGCGAGAAAGACAT	0.00135522	30
KLF13	NM_015995	CGCCGCCAGGATGTGGCTGG	0.000361393	8
KLF13	NM_015995	GCTGACGTCGGGTCCAGATG	0.00162627	36
KLF13	NM_015995	GGGGACCCCAGAGCGCGCAC	0.000722787	16
RRNAD1	NM_015997	CAAGGTCCTTGCGTGGGAGA	0.00180697	40
RRNAD1	NM_015997	GAGGCTTGAGGCAGCCCACC	0.000225871	5
RRNAD1	NM_015997	GATCCGAAGTATGCTTATCC	0.00176179	39
UTP18	NM_016001	CGTGTGGGAGTTCCTCCGGG	0.000135522	3
UTP18	NM_016001	GGGCCAATCTTCCGGGTGTA	0.000767961	17
UTP18	NM_016001	TACGTAGAGGGAGGGAGTGC	0.000496916	11
SCCPDH	NM_016002	AAGAAAGCAAGCAAGCTCAA	0.000722787	16
SCCPDH	NM_016002	CTCGGGGTGGGCCATCCCCG	0.000858309	19
SCCPDH	NM_016002	TCTCTTTTCTGTTTTTGAGA	0.00216836	48
IFT52	NM_016004	GAGGGGCAAATCCAAACATA	0.000767961	17
IFT52	NM_016004	GCTGTACCATTTGGTGCATG	0.000271045	6
IFT52	NM_016004	GTAGGCAGCCTGACTGATGT	0.000767961	17
ABHD5	NM_016006	CTAAAACACCTAACTCATTC	0.000722787	16
ABHD5	NM_016006	TCCCGCCCCGCGCTTACACC	0.00162627	36
ABHD5	NM_016006	TGAGTCTCGCCAGTCCCTCT	0.0052402	116
DYNC2LI1	NM_016008	AAAAGCAATCCTAAGGCTTG	0.00185214	41
DYNC2LI1	NM_016008	CTCCTAGAACGAGATGATAA	0.000948657	21
DYNC2LI1	NM_016008	TAACAAGGAGTTACTAACTT	0.000632438	14
SH3GLB1	NM_016009	ATGTGGGTCGTGTTCGCTCT	0.00203284	45
SH3GLB1	NM_016009	CCGCTTCCTCCACAGGAGCC	0.00103901	23
SH3GLB1	NM_016009	CGTTAAGTGCAAGCATACAG	0.00266528	59
ZC2HC1A	NM_016010	ACAAGGCTGGAGTCAAACAA	0.000813135	18
ZC2HC1A	NM_016010	TCTCTCCGGGTTACTCTCCA	0.00252975	56
ZC2HC1A	NM_016010	TTGCAACCTGAAGCGGCTCC	0.00144557	32
MECR	NM_016011	GCGCCTGGCTAGACTGCGTG	0.000948657	21
MECR	NM_016011	TGTTGAGACAACAGCTTTGG	0.00054209	12
MECR	NM_016011	TTCCTTCGCTGCCCAAGTGG	0.00198766	44
NDUFAF1	NM_016013	ACCTCAGTTGGCTGGGCTAC	0.000767961	17
NDUFAF1	NM_016013	TCTGTACTCGGCCGGAACTT	0.0015811	35
NDUFAF1	NM_016013	TTGGAGGTTTTTGGTCCACT	0.00167144	37
ABHD17B	NM_016014	AGAGGCTGAGCTCGCTCAGC	0.00149075	33
ABHD17B	NM_016014	GGACTACACATTCGGGCCAA	0.00257493	57
ABHD17B	NM_016014	TCCCCGCCCCTTTGATTTGA	0.000135522	3
SLC25A39	NM_016016	AGGCATGGAACTCGCCCGCG	0.000225871	5
SLC25A39	NM_016016	GTCCGGGCGGAGACGCGAGT	0.00176179	39
SLC25A39	NM_016016	TGGCCGGCAGCTCTCAGCGC	9.03483e-05	2
TFB1M	NM_016020	CGCCGGGAATTTCCTGTCCG	0.000316219	7
TFB1M	NM_016020	CGCTAAGTCCTGCCGCGAGA	0.00194249	43
TFB1M	NM_016020	CGGCTTCCGCCTGTGAGAGC	0.00112935	25
UBE2J1	NM_016021	CGCCTACAGCGGGCAGGGCC	0.000767961	17
UBE2J1	NM_016021	CTCCCCAAGCCGGCTTCGCC	0.000271045	6
UBE2J1	NM_016021	GCGTCCTCGTCCTCTCGTCC	0.00180697	40
OTUD6B	NM_016023	AGGCTCTTGGCCCTGACGTG	0.000677612	15
OTUD6B	NM_016023	CTTTATGGCTGACTCGGCTC	9.03483e-05	2
OTUD6B	NM_016023	GGCGCGCAGAGATGGCGTAA	0.00153592	34
RBMX2	NM_016024	CGTGCGGTTACCTCTTGGAG	0.000406567	9
RBMX2	NM_016024	GCACAAGCCTGGGCTGTTGC	0.00108418	24
RBMX2	NM_016024	GCGGAAGGCTGCTAGTGCGC	0.000496916	11
METTL9	NM_016025	GAGGCTGCAGTTACCGCCTT	0.000677612	15
METTL9	NM_016025	GGGACACGAGAACGCGCTCC	0.000632438	14
METTL9	NM_016025	TTTAATTTTTTTGAGGGCTG	0.000225871	5
RDH11	NM_016026	AGCTGGGTGAATGATCCCAC	0.00162627	36
RDH11	NM_016026	TCAACTTCTGCCAGCGTTGG	0.0014004	31
RDH11	NM_016026	TCGCTAATCCCCAACCATCT	0.00221353	49
LACTB2	NM_016027	AGAGGTCACGTGACGCCGCG	0.000361393	8
LACTB2	NM_016027	CTGCGCGGGCAGTGGTGGGA	0.00230388	51
LACTB2	NM_016027	GGCTGGCGCGAGGCGTGAGG	0.000587264	13
DHRS7	NM_016029	AGCAATCTGCCGGCCCCGCC	0.0015811	35
DHRS7	NM_016029	AGGGTTTCCTCATGTTGCCC	0.00108418	24
DHRS7	NM_016029	CTTGAATTCAAGCAATCTGC	0.00198766	44
TRAPPC12	NM_016030	AGAGGCAATAGGCAAGCCTG	0.00149075	33
TRAPPC12	NM_016030	CAGAATCAGGCTAGGTGGAG	0.000406567	9
TRAPPC12	NM_016030	GCGGACCCTGTACTTGGAAA	0.000406567	9
ZDHHC9	NM_016032	GAAGGCAACACTTCACATAC	0.00289115	64
ZDHHC9	NM_016032	GCCACTGCCAGCCTCTCTTT	0.0014004	31
ZDHHC9	NM_016032	TGGCAGGTGGGCATGCAGCA	0.000406567	9
MRPS2	NM_016034	GCTGGCCGGTCCCATTAGCA	0.0014004	31
MRPS2	NM_016034	GGCGGGGCACGCGAGGGGTC	0.000993831	22
MRPS2	NM_016034	TCGGGCGGGGAGTGGAGCCA	0.00126488	28
COQ4	NM_016035	ATCACAGCACCCGCTGGACC	0.00153592	34
COQ4	NM_016035	GGTGCTTCCATTTTAGCCCC	0.00162627	36
COQ4	NM_016035	GTAGCTCCACTGTATCCCGC	0.00131005	29
UTP11L	NM_016037	AAGGCGAGATCTGGGTAGCG	0.000496916	11
UTP11L	NM_016037	AGAGTCACGAGACTATATCT	0.00203284	45
UTP11L	NM_016037	AGGCGCTAGCGAATAAGAAC	0.000361393	8
SBDS	NM_016038	ACCGGGTTAAAACACAGCGT	0.00131005	29
SBDS	NM_016038	GAGCTCTGACAGGATGCTCG	0.000496916	11
SBDS	NM_016038	TGGCGAAAGTAAATACGCCA	0.000406567	9
C14orf166	NM_016039	AAACTTTATTGTCAGCTTCC	0.00334289	74
C14orf166	NM_016039	AGCGTCGACGTGCGCCGACG	0.000451742	10
C14orf166	NM_016039	TTTCTGCCTATTGTACAACC	0.00275562	61
DERL2	NM_016041	CTCTACGGATTGCGGTTGCT	0.00162627	36
DERL2	NM_016041	GGCGTTGATTGGGCAGTCGC	0.000948657	21
DERL2	NM_016041	TTGGCGGATGTGCGTTCCTT	0.000858309	19
EXOSC3	NM_016042	AATCACTGCCACCTTGGACA	0.0012197	27
EXOSC3	NM_016042	GCTTGATGGCCGTCAGCTCA	0.000632438	14
EXOSC3	NM_016042	TTTCGATGGACCAAGCTGCG	0.00131005	29
FAHD2A	NM_016044	CAGGCGCCAGCCGCGTTCTC	0.00189731	42
FAHD2A	NM_016044	CTCGAGTTCAGGCAAGTGCA	0.0012197	27
FAHD2A	NM_016044	GGCGGCTCCGGCGGGTCTTC	0.000677612	15
SLMO2	NM_016045	CGCCGGCGCAGTGCCGCCGA	0.000587264	13
SLMO2	NM_016045	GCGCCCGGCGCTAAGAGGCG	0.000993831	22
SLMO2	NM_016045	GTTTCCTTGCGCCGCGCGCA	0.00131005	29
EXOSC1	NM_016046	CACACGCGCAGGCGCCAGCG	0.00149075	33
EXOSC1	NM_016046	GACCTCTGAAGTTCCGCCCC	0.000677612	15
EXOSC1	NM_016046	GATTTGTCCCGGGGTAACCT	0.00203284	45
SF3B6	NM_016047	AAAAGGCGAGATGTTCCGGT	0.00126488	28
SF3B6	NM_016047	AGGCCCTGAGCAGAGGAACC	0.00388498	86
SF3B6	NM_016047	GGGTCTCAGGTGAGTAACTG	0.000767961	17
ISOC1	NM_016048	CTCTTACCCGCCCCGGAGGG	9.03483e-05	2
ISOC1	NM_016048	GCGCGCGAGCAGCGGTCGTC	0.000225871	5
ISOC1	NM_016048	GGCCGCGGCGTAAGGGTGGG	0.000496916	11
EMC9	NM_016049	GAAAGCCTTTAGCCCTATCA	0.00103901	23
EMC9	NM_016049	GTTGGGGCGCGGCCGCTGAT	0.000767961	17
EMC9	NM_016049	TTTCTGTGCTTCACAATGGT	0.000993831	22
MRPL11	NM_016050	GTGCCTGTGCGCGTTCCTGT	0.00149075	33
MRPL11	NM_016050	TGTGTGTACCTAGGCCATTC	0.00135522	30
MRPL11	NM_016050	TGTTTTATGCAGATAAAGGA	0.000767961	17
RRP15	NM_016052	GGAGAGAGCTCTGAATGGCT	0.00194249	43
RRP15	NM_016052	GTTTACGCGAAGTCCGTTCC	0.00356876	79
RRP15	NM_016052	TCAGCCGCTGATTTTCGTCC	0.000587264	13
CCDC53	NM_016053	AATTTCGGGGTGGCGCGCGG	0.00054209	12
CCDC53	NM_016053	CCAGAAGTTGCGTCCTTTTG	0.000948657	21
CCDC53	NM_016053	TAAGTAGGGATAACCTCAAA	0.00126488	28
MRPL48	NM_016055	CCTGCTTTCCACCCTCACTC	0.000903483	20
MRPL48	NM_016055	GTACTGGGGTAACACAGAGA	0.000361393	8
MRPL48	NM_016055	TGAATGTGACAACCTGAGTG	0.00153592	34
TMBIM4	NM_016056	CGTGCCATTGCACTCCAGCC	0.000858309	19
TMBIM4	NM_016056	GTTTCACTTCAGATGACGCC	0.00198766	44
TPRKB	NM_016058	AAATGGAAGAATCTATGGGC	0.000858309	19
TPRKB	NM_016058	CAACGGACGCGAAGGAGAAC	0.00230388	51
TPRKB	NM_016058	CTGTATATCACTTCCGGCGA	0.00126488	28
PPIL1	NM_016059	GAATTTCTTAGTCTCACAAT	0.0015811	35
PPIL1	NM_016059	GCCAGTAAAGAATTTTTGTA	0.00162627	36
PPIL1	NM_016059	GGGGAGGCAGAGAATGAAAG	0.00189731	42
MED31	NM_016060	ACGATGACGTGGAAGCACCA	0.00221353	49
MED31	NM_016060	CCGGGCCGTGGGAGCGCCTG	0.00112935	25
MED31	NM_016060	TCCAGTGTTTTAGCCTTCGA	0.000632438	14
FAM96B	NM_016062	CCCGGGAACATGATGGTCGC	0.000993831	22
FAM96B	NM_016062	GGCCTGAGGTGCGAGAGAAG	0.0012197	27
FAM96B	NM_016062	TGACCGCGGCCCTGGCTGCT	0.00117453	26
HDDC2	NM_016063	GAAGGCGAAGGCTGGACAGA	0.000993831	22
HDDC2	NM_016063	GAATATGGAGGAGGGGGAGG	0	0
HDDC2	NM_016063	TGGCCTTGGTGTCCGCTGCT	0.00126488	28
MRPS16	NM_016065	AGAAGTTTTAGGCGAATCCC	0.00203284	45
MRPS16	NM_016065	AGCACTTTCCTTGGCGCGCC	0.000858309	19
MRPS16	NM_016065	GCCATCCATCTTGCAAGCGT	0.00117453	26
GLRX2	NM_016066	ATGAAGAATCAAAAAAGCTC	0.00216836	48
GLRX2	NM_016066	GTTCTTTTCCAACATTCAAA	0.000903483	20
GLRX2	NM_016066	TCTTAAAGTCAAAGGTCAAA	0.00153592	34
MRPS18C	NM_016067	AGCTCTCAGGGCTCGCGGAC	0.00189731	42
MRPS18C	NM_016067	CTTGGGGTCTTTTCCCAAGG	0.000632438	14
MRPS18C	NM_016067	TAGAAGTTTATGCGTGCTTC	0.000993831	22
FIS1	NM_016068	ACAGAGGAAGGCACCGGCTG	0.000632438	14
FIS1	NM_016068	CGCGCAGGGAGACCTTCCCC	0	0
FIS1	NM_016068	GGCACCTGGGAAGACCAACC	0.000903483	20
PAM16	NM_016069	ACGCGGGCAATTGAGACTCC	0.00131005	29
PAM16	NM_016069	GGGAGGGCAAGGGGCGTTAC	0.000135522	3
PAM16	NM_016069	TTAGCTGCTCCAGCGCACTG	0.00103901	23
MRPS23	NM_016070	CACTCGATAGCCGAGCCAAA	0.000406567	9
MRPS23	NM_016070	GGGCAGGAGCGAGCCAAAGC	0.000406567	9
MRPS23	NM_016070	GTTACTTGCCAGGTTCAGGC	0.0015811	35
MRPS33	NM_016071	CTATTCCTGGCGACTCTACA	0.00198766	44
MRPS33	NM_016071	GATGGCTGCGAAGTCTACGG	0.000225871	5
MRPS33	NM_016071	TCATTAGTGACCAGCTCGGG	0.00252975	56
GOLT1B	NM_016072	AAGATTTTACTCCCGAGTAG	0.000451742	10
GOLT1B	NM_016072	GAGCATCCACCCTTCCGGGT	0.000903483	20
GOLT1B	NM_016072	GGAAAGATCTGCTCGAGGCC	0.00112935	25
HDGFRP3	NM_016073	AGTGGGGAGAACCCCCAGAG	0.000135522	3
HDGFRP3	NM_016073	GCGGCCGGGTGGTGATTGGC	0.00112935	25
HDGFRP3	NM_016073	GGGCTGCGGCAGGCAGCTCC	0	0
BOLA1	NM_016074	AATTCACGCGCAGTTGGGAT	0.00185214	41
BOLA1	NM_016074	ACAGTTCCCATGAGCCCTCA	0.000722787	16
BOLA1	NM_016074	TCGGATTCTCCCCACTGGTA	0.00108418	24
VPS36	NM_016075	ACGCACGTCTCCACGTCCCC	0.00514985	114
VPS36	NM_016075	GCGGCTAATGGACCGCCAGG	0.00180697	40
VPS36	NM_016075	GCTCTGAATTTAGAATGGGG	0.00248458	55
DESI2	NM_016076	CCGAGAACCAGAGCGCAGGC	0.000225871	5
DESI2	NM_016076	GCGCACCTCGGGACCTAAAA	0.000858309	19
DESI2	NM_016076	TCCTGGGTCCCCGTTCCTCC	0.00162627	36
PTRH2	NM_016077	CTTCTGGAGGCTGTCTCAGG	0.00347841	77
PTRH2	NM_016077	GATACGTTCCTCCCTCCTTT	0.00406567	90
PTRH2	NM_016077	TCCGGTTGTCTGGAGCCCAG	0.000496916	11
TVP23B	NM_016078	CCGGACTGAGGCTCTTACAG	0.000587264	13
TVP23B	NM_016078	CGGGGCGAGCGGCCCGGACA	0.000587264	13
TVP23B	NM_016078	GCTCCCTCAAAGCGGAAGTG	0.000180697	4
CHMP3	NM_016079	TACGAAAAGCACCGAATCCG	0.00275562	61
CHMP3	NM_016079	TCTGAAAGATACGAATTTGT	0.00216836	48
CHMP3	NM_016079	TGTCTGTGTGGGGGAGACCA	0.00230388	51
GLOD4	NM_016080	AAGGAAACACCACTTTCACT	0.00284597	63
GLOD4	NM_016080	AGGCTTGGGACCTTGACGCG	0.00144557	32
GLOD4	NM_016080	TGTCGTGCGACCGTTGCTGC	0.00203284	45
CDK5RAP1	NM_016082	ATTTGCACTCACCCACTTTG	0.00239423	53
CDK5RAP1	NM_016082	GCGCTAAATGTCAGATACAC	0.00153592	34
CDK5RAP1	NM_016082	TCAATTGCCGCTTAAGTCCG	0.00194249	43
RASD1	NM_016084	AGGTCGCCGGGACTGGGAGC	0.000271045	6
RASD1	NM_016084	GAGAGCAGGAGCCCGGCAGC	0.00203284	45
RASD1	NM_016084	GGGGCTGGGGGGAGCAGTCC	0.00054209	12
STYXL1	NM_016086	AGGCACAGGAGCTGGTGACG	0.0012197	27
STYXL1	NM_016086	GAGAGCAGCGCTGGCAGGCC	0.00126488	28
STYXL1	NM_016086	GCGAGGGCGGAGAGCATGGC	0.0014004	31
WNT16	NM_016087	CACGATCATCACCTGCTGAC	0.00153592	34
WNT16	NM_016087	CTCTTACTGGAGCTACCATA	0.00131005	29
WNT16	NM_016087	TTCAGATCTGAATCTCTTAC	0.00185214	41
ZNF589	NM_016089	GAGGCGCACTTTGACCTTCT	0.00149075	33
ZNF589	NM_016089	GGGCGAAATGCGGCTTGTGC	0.00131005	29
ZNF589	NM_016089	TCCCCCTCGGCCGCAATATT	0.000858309	19
RPL26L1	NM_016093	AAGCAGGCCCTTGTACTCAC	0.00225871	50
RPL26L1	NM_016093	GGATCTCAGTGCCTCATTCC	0.00194249	43
RPL26L1	NM_016093	GGCCTGCGGTAGAGGCTTAC	0.000361393	8
COMMD2	NM_016094	CCTAGCACCTTGCACCCAGC	0.00153592	34
COMMD2	NM_016094	GGCGCTCACTGCATCTTTGC	0.000722787	16
COMMD2	NM_016094	TCGGACGTTCCCTGCAGCGC	0.000361393	8
GINS2	NM_016095	AGCCTATAGGCGCTGTCTGC	0.0012197	27
GINS2	NM_016095	CCGCGCTCGCGAAGAGCCCG	0.00153592	34
GINS2	NM_016095	GGCCGAGGGAGGCTGCGCGC	0.000406567	9
ZNF706	NM_016096	CCCTGAAGTTTGTGTCAGCC	0.00117453	26
ZNF706	NM_016096	CCGGACCGAGCGCGCCGGAG	0.000632438	14
ZNF706	NM_016096	GAGGGGCGCCTGGGGACAGA	0.000180697	4
IER3IP1	NM_016097	CACCGGTCTAGACAAGCGGC	0.000271045	6
IER3IP1	NM_016097	GGATTTCACACACTTGGAAC	9.03483e-05	2
IER3IP1	NM_016097	GTGCAATCAATGCTCTGATG	0.00221353	49
MPC1	NM_016098	AGGCGGTTGCTAGGCTCCAG	0.0015811	35
MPC1	NM_016098	CGGGGCCCGCTGCCGTAAAA	0.000451742	10
MPC1	NM_016098	GGCTGGGGCTGGGCCGGGGC	0.000135522	3
GOLGA7	NM_016099	CGGCAGGGTGGCTTTACGGC	0.000813135	18
GOLGA7	NM_016099	GCGCGGGGATTGTTTCCGGA	0.00212319	47
GOLGA7	NM_016099	GGAAGGGAAATGATGTGGGC	0.00176179	39
TRIM17	NM_016102	GGGAGTGGAATGGGGACAGC	0.000677612	15
TRIM17	NM_016102	GGGGGGAGTGGGATTGGAAG	0.00126488	28
TRIM17	NM_016102	TGGGGAGTTGGGGGGTTACT	0.000271045	6
SAR1B	NM_016103	AGGGGCCTGCGTGCCGAGAA	0.000361393	8
SAR1B	NM_016103	GCCTCGCTCAACTGGGGAAT	0.0015811	35
SAR1B	NM_016103	TCGCAACCCCTAACACCGCC	0.00352358	78
SCFD1	NM_016106	CAACATTAAATTGAGCTGTT	0.00325254	72
ZFR	NM_016107	CGGCTCCCCCGGGCGCGTGC	0.000451742	10
ZFR	NM_016107	GGGCCTGGCCTTCTCCGAAG	0.000316219	7
ZFR	NM_016107	GGGGAAGCCCGCGGGGGAAG	9.03483e-05	2
AIG1	NM_016108	CCCGGGTGACCTGTACTGGC	0.00153592	34
AIG1	NM_016108	GAGCGTCCGCAAACCGCGCC	0.00054209	12
AIG1	NM_016108	TCGCGGCCGCGCCAGTCCCC	0.000948657	21
TELO2	NM_016111	AAGGCGAGAACCCACCACCC	0.00338806	75
TELO2	NM_016111	ACCCAGCTCGCAGCCACGTG	0.00293632	65
TELO2	NM_016111	CATCTCGGTCGTCCCTACCC	0.00194249	43
PKD2L1	NM_016112	GGAGCCGGGGGCCTGTGCTG	0.00054209	12
PKD2L1	NM_016112	GGGCCGACATGGATTGGGGT	0.00126488	28
PKD2L1	NM_016112	TTCCACTAAAAGCTCCTAAA	0.00194249	43
TRPV2	NM_016113	GAGATAGCTGTCAGTGGACT	0.00112935	25
TRPV2	NM_016113	GGGGAAGAATCCCCCATCCA	0.000813135	18
TRPV2	NM_016113	TGCTGGGGACTTGCCACCCA	9.03483e-05	2
ASB4	NM_016116	AAATGTAGTGACAGCCAAGA	0.00198766	44
ASB4	NM_016116	AGCCCCCGTGATACATTTCC	0.0014004	31
ASB4	NM_016116	CATTTTCAGGTCCTTTAAAC	0.00171662	38
NUB1	NM_016118	GGCCAAGGCGAAGCCAGCTG	0.000587264	13
NUB1	NM_016118	GGGCGGGGATACGGTTGTGT	0.000271045	6
NUB1	NM_016118	TGGGCGAGGATGTGGCCGTG	0.00185214	41
RLIM	NM_016120	GATTCCTCGAAAAGGCTCCG	0.000993831	22
RLIM	NM_016120	GGCGGGCGGCGGTTTGGAAA	0.000406567	9
RLIM	NM_016120	TATGACGCCCACCATGTGAC	0.00316219	70
KCTD3	NM_016121	GGAGGAGCTTCCCAACGCCG	0.00103901	23
KCTD3	NM_016121	GGCTGGCGCGTAGGGAGGCT	0.00149075	33
KCTD3	NM_016121	TGGCCAGCCGCCTGCCCACG	0.0014004	31
RHD	NM_016124	GCCTCTCTATGGAGTTAACA	0.000677612	15
RNFT1	NM_016125	AAGCGAGCTGCGCCTGAGAA	0.000993831	22
RNFT1	NM_016125	TCACGGCTGCCGGGGTGTTT	0.000316219	7
RNFT1	NM_016125	TTATTTAGCGCCAGGCCTGA	0.00198766	44
HSPB11	NM_016126	CGCGCCCGGAAACTCAGCGG	0.00054209	12
HSPB11	NM_016126	TGGCGCAAAGAGCTCGGGGT	4.51742e-05	1
HSPB11	NM_016126	TGGCGCGAAGATTTCAGAGT	0.000632438	14
COPG1	NM_016128	GAAGCGTAGGGAGCAGAGTT	0.000722787	16
COPG1	NM_016128	GAGTGGGGAAAGCCAGACGG	0.000496916	11
COPG1	NM_016128	TAACCTTAGCTCCGCCGGAG	0.000316219	7
RAB10	NM_016131	GGGCTCTGTAAGGGTGTCCC	0.000496916	11
RAB10	NM_016131	TCTCCCGCTGGACTGCGCTG	0.00239423	53
RAB10	NM_016131	TTTCTCTGCACAGCGCTTGT	0.00203284	45
MYEF2	NM_016132	AGGGCCGCTGTTGCTGCAGT	0.00171662	38
MYEF2	NM_016132	GGACCAGTCCTGAAAGCCCC	0.000451742	10
MYEF2	NM_016132	GGCCCTACACCTGCCTGGGA	0.000858309	19
INSIG2	NM_016133	GCGGTGGGCGTGGACCGTCG	0.000677612	15
INSIG2	NM_016133	GCTTCCGGTCTGCGGGAAAC	0.00117453	26
INSIG2	NM_016133	GTCTTATTGACAGCAGGAAC	0.0014004	31
CPQ	NM_016134	CGCCCTCCAAGGGCGACCTC	0.00126488	28
CPQ	NM_016134	GAAGCCTTCCGGCCGATCTG	0.000858309	19
CPQ	NM_016134	GCGACACTCAATTTTCTAAC	0.00189731	42
COQ7	NM_016138	AGACCAAGGCCAAGGCGCCT	0.00225871	50
COQ7	NM_016138	ATTTAGCATTTTCATCTCCC	0.00438189	97
COQ7	NM_016138	TGGGGTCACTGTCAATCACT	0.00135522	30
CHCHD2	NM_016139	AACGCCCTGAACTTGGCGCC	0.00388498	86
CHCHD2	NM_016139	AAGGTTCGCGGATGAACCAC	0.00239423	53
CHCHD2	NM_016139	CTTCCGGGTTTTAAAGATCC	0.00135522	30
TPPP3	NM_016140	CGAGGACCGCGGAGTTGCGG	0.000451742	10
TPPP3	NM_016140	GAGACCAGCGCTCTGCAGTT	0.00275562	61
TPPP3	NM_016140	GAGGGGCGGGATGCGGCTCC	0.000903483	20
DYNC1LI1	NM_016141	ACTGCGCGTGCGTGGCTGCC	0.0012197	27
DYNC1LI1	NM_016141	CTTCCATACTGTCAGATCAC	0.00275562	61
DYNC1LI1	NM_016141	GGGCTTCAGTTGCAGCATAG	0.00185214	41
HSD17B12	NM_016142	CGGATTGGCCGGTCAGACCC	0.000903483	20
HSD17B12	NM_016142	GTCTTCCGCAGTCGCGAGTA	0.000948657	21
HSD17B12	NM_016142	TCAGAGAAGCCGCTAGTGAA	0.00185214	41
COMMD10	NM_016144	AGACTTAACTCCAACACGAT	0.00469811	104
COMMD10	NM_016144	GGAGACCCGGAGCCCTAAAA	0.000632438	14
COMMD10	NM_016144	GGAGTGTCGGGAGGGCAACT	0.00144557	32
WDR83OS	NM_016145	CTTTCCCTGAGCCAAAGCCG	0.000722787	16
WDR83OS	NM_016145	GGCTGCAAGGAAGGAGTCCT	0.00167144	37
WDR83OS	NM_016145	TTTCCGTACAGACCGATTTA	0.00194249	43
TRAPPC4	NM_016146	AGGAAGCGCTGCTCAGAAAC	0.00257493	57
TRAPPC4	NM_016146	CCTGGCTCCGCCTTTTGCCC	0.00180697	40
TRAPPC4	NM_016146	CGTCCGCTGTGAGTACTTCC	0.0026201	58
SHANK1	NM_016148	AAGGAGGCTGGACACACCCT	0.0014004	31
SHANK1	NM_016148	CTACCCCCACTGCCCAAGAT	0.0015811	35
SHANK1	NM_016148	GGCGCTATTCGGTGGTCAAG	0.00103901	23
ASB2	NM_016150	CCTCACCGGCCCTCGAGCAC	0.0026201	58
ASB2	NM_016150	CGGGGACTAAGGCACAGAAA	0.00144557	32
ASB2	NM_016150	CTGTTTTCATGCCACCTTGC	0.00176179	39
TAOK2	NM_016151	CTGGGGTCCGCGTGGCGGGG	0.000135522	3
TAOK2	NM_016151	GCTGCCGGTCTCCCAGGCCG	0.000316219	7
TAOK2	NM_016151	GGGCGCGCACTCGGGCTTGG	0.00176179	39
HSFX1	NM_016153	AGGAACAACTGTTGCAGAGA	0.00284597	63
RAB4B	NM_016154	AGAGCTGCTTAGCTGAGCCG	0.000993831	22
RAB4B	NM_016154	CGCGGATTGGTGGCGTGAGA	0.000903483	20
RAB4B	NM_016154	GGACCAAGCCCAAAGGGGCG	0.000271045	6
MMP17	NM_016155	GACTGGGTCCGCGGCATCAC	0.00117453	26
MMP17	NM_016155	GGCGTTTCCCCGGGTGTCTT	0.000587264	13
MMP17	NM_016155	GGGGGTGGCAGCGTCCGAGG	0.000316219	7
A4GNT	NM_016161	ACTAAACACAAAAAGTTCCC	0.00149075	33
A4GNT	NM_016161	AGGGGTTTACCAGATTTTTA	0.0024394	54
A4GNT	NM_016161	TTCTCCCAAACACAGCCACT	0.0015811	35
PIAS1	NM_016166	AACTGTCAAACCTCGCCGCT	0.00361393	80
PIAS1	NM_016166	AGGAGCTGGCCGAGCTAGGA	0.000180697	4
PIAS1	NM_016166	GGCACGTTCCATTTAAATAA	0.000858309	19
NOL7	NM_016167	AGGGCGTGGCCTGTAGGCAG	0.00108418	24
NOL7	NM_016167	GCCGGCAGAGCATTTTCCGT	0.00103901	23
NOL7	NM_016167	GGGTCCATCCGGCTCCAAGG	0.000587264	13
TLX2	NM_016170	CGCCTGTTTGCGCCAAGCGC	0.000496916	11
TLX2	NM_016170	GAGCCTGGCTCCTAACACCC	0.00144557	32
TLX2	NM_016170	GGCGGGGCCCAGCAGTTAAA	0.000180697	4
UBAC1	NM_016172	AGTGCGTCACGGGGCGCGCC	0.000677612	15
UBAC1	NM_016172	CGGTGGCCACAGCGCGCCCC	0.00054209	12
UBAC1	NM_016172	TTCGTTCCTCCCCGAGCTGC	0.00167144	37
HEMK1	NM_016173	GGAGACCCCTGCGGATGGGT	0.000361393	8
HEMK1	NM_016173	GGCCTGCATACAGGAAAGTG	0.000677612	15
HEMK1	NM_016173	TCCACTCCCTCTACGCTCGC	0.00478846	106
CERCAM	NM_016174	ACCCAGCGTGGGGGGCGCAG	0.00176179	39
CERCAM	NM_016174	CGGCCCACGCGTGGCCCGGC	0.00153592	34
CERCAM	NM_016174	GGTCTGCGGAGCTAGCGCCA	0.000677612	15
C5orf45	NM_016175	AGGGGCGGGGCCGCGGCGGC	0.000858309	19
C5orf45	NM_016175	CATCTGCGCCCCTCCGACCT	0.00203284	45
C5orf45	NM_016175	GAGAGGCGCGGCAGGCTAGA	0.000722787	16
OAZ3	NM_016178	AGGGTAGATAAGCAGCAGAG	0.00203284	45
OAZ3	NM_016178	CGAATATGAGCCTTGGATAA	0.000948657	21
OAZ3	NM_016178	GAACTTGAAGACTTCTGTAC	0.00234906	52
SLC45A2	NM_016180	AAAAGTATTCCAACGTCTTA	0.0038398	85
SLC45A2	NM_016180	GAGAGGGAACAGTACAAAGG	0.00230388	51
SLC45A2	NM_016180	GCAGCTGTGAATCAGCCCTC	0.000948657	21
MRTO4	NM_016183	CGCGGTCTACGAAGACCAAG	0.000225871	5
MRTO4	NM_016183	GGCTACGCTGCTGATTCCTG	0.00176179	39
MRTO4	NM_016183	GTTTGATTGGTGCGTACGTG	0.00388498	86
CLEC4A	NM_016184	AAGTCTATGTTCAGGATGTT	0.00131005	29
CLEC4A	NM_016184	ACTCAAAGGGTTGCGGAAAG	0.00198766	44
CLEC4A	NM_016184	CCAAGCACTTAGAGTCTTTC	0.000813135	18
HN1	NM_016185	AAGGCGAATCTACCTCGCGC	0.00546607	121
HN1	NM_016185	TGTAAAACGTTACCTGACAG	0.00655025	145
HN1	NM_016185	TTCTTGGGGAGTTACAACCT	0.00325254	72
SERPINA10	NM_016186	CAGGACCCAAGGCCACACAC	0.00284597	63
SERPINA10	NM_016186	GGTAAGAGGCAGTGGGTTAC	0.00054209	12
SERPINA10	NM_016186	TAATCAGGGAGGGACCGGGA	9.03483e-05	2
ACTL6B	NM_016188	ACGGTCTCTAAGTCCCTGCT	0.00108418	24
ACTL6B	NM_016188	CTAAGGAACTGGCGGCAGAG	0.00144557	32
ACTL6B	NM_016188	GGAAGATACACTCTATTAAG	0.0012197	27
CRNN	NM_016190	AACAGAGACAAGAGGAGGTG	0.00117453	26
CRNN	NM_016190	CAGGCCCCTCCTACCACATT	0.00112935	25
CRNN	NM_016190	CTGCTGATGTGTGACTGCCT	0.000948657	21
TMEFF2	NM_016192	CACAGATGGGCTCGCTCGCC	0.000722787	16
TMEFF2	NM_016192	CGGGCTCTGATTGGTGGAGC	0.00176179	39
TMEFF2	NM_016192	GGGGTCGACGAGGAGGTGCA	0.0012197	27
GNB5	NM_016194	ATGGCAGTGCGTGCCCAGCA	0.0015811	35
GNB5	NM_016194	CAGGTTCCAGGGGTGAGTGA	0.00054209	12
GNB5	NM_016194	CCTCCCTCCACAGAGGGGCT	0.000632438	14
KIF20B	NM_016195	CAAACCAGACCGTCAGCACC	0.00225871	50
KIF20B	NM_016195	CTTGAAACGCGGGCAGCCAA	0.00149075	33
KIF20B	NM_016195	GGAAGAAGCTCTCCAATATG	0.00212319	47
LSM7	NM_016199	GCCCGCGGTGCCGTCGGGAC	0.00149075	33
LSM7	NM_016199	GCGGGCACCGGCCGACATGG	0.00135522	30
LSM7	NM_016199	GGCGGCCTTTCTGCTCCTCG	0.000271045	6
LSM8	NM_016200	GGAAGACGCTTCCTGAAGTT	0.00234906	52
LSM8	NM_016200	GGGTATGAGACAGAAGTTGG	0.00135522	30
LSM8	NM_016200	GGGTTTCCAATCCGAGTAAA	0.000180697	4
AMOTL2	NM_016201	CCTGCCCCATGCTTTGCCTT	0.00189731	42
AMOTL2	NM_016201	GCGGACACACCGCGGCCTGG	0.00153592	34
AMOTL2	NM_016201	GGGCGCTGGGCGCGGAGGAA	0.000451742	10
ZNF580	NM_016202	CCTAGTGAAATGTGGGGAAT	0.00126488	28
PRKAG2	NM_016203	CCCGAGCTTGCGTCGGTGCC	0.00126488	28
PRKAG2	NM_016203	CGCGGCCCCAGGGGACCGCA	0.000813135	18
PRKAG2	NM_016203	GGACAGTGAGGGGCCGGGCC	0.000858309	19
GDF2	NM_016204	AAGCACAGATTCTTTACAGT	0.00225871	50
GDF2	NM_016204	ATTAGGGGGCAATAACCCCC	0.000316219	7
GDF2	NM_016204	TACTTTCTCATTTCCTTGCC	0.00198766	44
PDGFC	NM_016205	CCCGGGGCCAACTGCGCTCC	0.00054209	12
PDGFC	NM_016205	GCTGAGGAGCGGGAGCCCCG	0.000316219	7
PDGFC	NM_016205	GGTCCCACGGGCCGGGGCGC	0.000632438	14
VGLL3	NM_016206	GCTCCCGGCTGTGCGAGGAC	0.000271045	6
VGLL3	NM_016206	GGGGAACGCCGGGGAGAAGG	0.000496916	11
VGLL3	NM_016206	TGCCTCCCCAGGCTCTGACG	0.00189731	42
CPSF3	NM_016207	AAGGCCGCGGCACTCCCACG	0.00203284	45
CPSF3	NM_016207	GGACCCCGAAGTCCGCAACC	0.00054209	12
CPSF3	NM_016207	GGGAACGGGAGTAGCTGCCT	0.000451742	10
VPS28	NM_016208	CGGGTGGGCGGGGTAAGACC	0.000316219	7
VPS28	NM_016208	GGAATGTCCCGAAGTCCGGG	9.03483e-05	2
VPS28	NM_016208	GGCGCAGCAGACTCGAAGCC	0.00203284	45
TRAPPC2L	NM_016209	CGCTAGGTCGGCTCGCTGGC	0.000767961	17
TRAPPC2L	NM_016209	CGGGGCGGGGCCAGAGTCCG	0.000496916	11
TRAPPC2L	NM_016209	GTCCGCCGGCCCTTCCGGCT	0.00162627	36
TRIP4	NM_016213	GAAGCAGGAGGCGCACAGAT	0.000722787	16
TRIP4	NM_016213	TCTTGCCAATCGCTAAACGT	0.00284597	63
TRIP4	NM_016213	TGACAGAGCTCGACTCCGGA	0.000767961	17
EGFL7	NM_016215	ACAGGAAGTCCGGCTGGGAA	0.00189731	42
EGFL7	NM_016215	GGACGTGTCGTCGGACAAAC	0.00135522	30
EGFL7	NM_016215	TGTGTTCTCCGCTGATAACG	0.00167144	37
DBR1	NM_016216	CATCCTTACTCTTTTCTTCC	0.0028008	62
DBR1	NM_016216	GGATGGAAAGAGTACATTTG	0.000587264	13
DBR1	NM_016216	TGGATTTCCATTTTTCTCTT	0.00180697	40
HECA	NM_016217	CCGTCAGCCGTGAGGTCACC	0.00203284	45
HECA	NM_016217	GGGGCGTGACGTCACGCGGG	0.000496916	11
HECA	NM_016217	GTCATCCAGGCGTCCCCACC	0.00112935	25
POLK	NM_016218	CGGCGTGTCGCGTCAGACGC	0.00185214	41
POLK	NM_016218	GGGGGAGAATGGGAGGACGA	0.000451742	10
POLK	NM_016218	GTTCGGGAGGAGGATCCCGA	0.000271045	6
MAN1B1	NM_016219	AGCTACGCTCGTAGCACACC	0.00176179	39
MAN1B1	NM_016219	CCAGACAGCGACCACGCCCC	0.000767961	17
MAN1B1	NM_016219	GGGGCGGGCCTTGGTTCGCC	0.000180697	4
DDX41	NM_016222	GCGAGGCATGGACGCTTTCA	0.0012197	27
DDX41	NM_016222	GTGGTTACGCGACAGTTGCC	0.00126488	28
DDX41	NM_016222	GTTCCGGAGATACTATCGCA	0.000316219	7
SNX9	NM_016224	AGCGGCGTCCCGCGCAGCGG	0.000722787	16
SNX9	NM_016224	GCGGTGACTGCCCGGGGCGG	0.000677612	15
SNX9	NM_016224	GGGCGCCCTTGGTCGAGGCT	0.00135522	30
VPS29	NM_016226	AGCTCGACGGCCCAGGTGCC	0.000813135	18
VPS29	NM_016226	GCCTTCCGAGCCTGCTTTTT	0.00221353	49
VPS29	NM_016226	TCGCGAAGCTTTGAAAAGCG	0.00167144	37
SUCO	NM_016227	CCCCACTTTAGGTGAACCCC	0.000587264	13
SUCO	NM_016227	CTTCTCAATACTAAGTAACG	0.00185214	41
SUCO	NM_016227	GCGGCGTAAACACTTGGAAT	0.00239423	53
AADAT	NM_016228	GGTCAAGAGTCATTGGCCTG	9.03483e-05	2
AADAT	NM_016228	TAGCCTCTGGGCCGGCGCCT	0.000451742	10
AADAT	NM_016228	TGCGGTGATTCCCAGCGGCG	0.00176179	39
CYB5R2	NM_016229	AAGAAATATCTCCGTCGGGA	0.0012197	27
CYB5R2	NM_016229	TCCATAAATACACCCCGCCG	0.00216836	48
CYB5R2	NM_016229	TTGGGCGTCTCACTCCGGGT	0.00112935	25
CYB5R4	NM_016230	AAATAGCTGTCACCTTGCTC	0.000632438	14
CYB5R4	NM_016230	GTGAAGCTGTTCCTTAGCCT	0.000587264	13
CYB5R4	NM_016230	TAAGAATTTGTTCCCACATT	0.00271045	60
NLK	NM_016231	CACCCTTGGAATCTTGAAAG	0.00149075	33
NLK	NM_016231	GGAGGTTCCAACTTTGAATG	0.000767961	17
NLK	NM_016231	TACCTGATCCTTTTCGTGTG	0.00230388	51
IL1RL1	NM_016232	GAGAAAGTCACTCATGAAGA	0.0012197	27
IL1RL1	NM_016232	TCTTTCAAATAGGGAGAATG	0.000587264	13
IL1RL1	NM_016232	TTGTTAACAGTGTGATCATC	0.00207801	46
PADI3	NM_016233	ACTTCCTGGGTGCCGGGGTC	0.00108418	24
PADI3	NM_016233	AGGGGCTGGGCTTTCATGAC	0.000406567	9
PADI3	NM_016233	CAGGTTCGTATACAAATACT	0.00126488	28
ACSL5	NM_016234	GTGTCGGCCCTTAGGGGCTG	0.000587264	13
ACSL5	NM_016234	TCAACTGTGTTGAGGCAAGC	9.03483e-05	2
ACSL5	NM_016234	TGATAGGCCACAGGAGGGCA	0.000677612	15
GPRC5B	NM_016235	CGCGGAACCGCCGGCGGGAC	0.000361393	8
GPRC5B	NM_016235	GCGCCGTCTGCATGCACCCC	0.00311702	69
GPRC5B	NM_016235	GGGGGTGGGGCTCGGAGGCC	0.000451742	10
ANAPC5	NM_016237	CCGAGTGGGAGCAGGTTCCC	0.000632438	14
ANAPC5	NM_016237	CGGTCCCTGTCCACGTAGCC	0.000587264	13
ANAPC5	NM_016237	TGGGAGGGGAAGTCGATGCT	0.00054209	12
ANAPC7	NM_016238	ACAACTCATTTCACCTGAAA	0.00230388	51
ANAPC7	NM_016238	AGGATTTACAATGAGACAAA	0.00185214	41
ANAPC7	NM_016238	CTAAACTGCAAACTTTACTG	0.00216836	48
MYO15A	NM_016239	GGGCCTGCTCCACACTCCAG	0.000451742	10
MYO15A	NM_016239	GTAGAGTTCCCGGGGGCCTC	0.000225871	5
MYO15A	NM_016239	TCAGCTCTCCAGGCTGTTCG	0.000858309	19
SCARA3	NM_016240	GGGATGCGCGCTCTGGGCGG	0.000677612	15
SCARA3	NM_016240	GGGCGGCGGCAGACCTCGCG	0.000948657	21
SCARA3	NM_016240	GGGGCGCGGCGCTAGGCGCC	4.51742e-05	1
EMCN	NM_016242	AAACAGATCCTTCTTGAGAA	0.00185214	41
EMCN	NM_016242	CCTATGATCCATTCTCAAGA	0.00230388	51
EMCN	NM_016242	TTTGTTCTTCTTCAACAGAA	0.00162627	36
CYB5R1	NM_016243	GGAAAGGGTGGCGCGCAGAG	0.00162627	36
CYB5R1	NM_016243	GGGGCGGGGTCCGGCAGAGG	9.03483e-05	2
CYB5R1	NM_016243	GTGGCGGCGGCGGGGCCTTT	0.000361393	8
HSD17B11	NM_016245	CCGGTGTCGTGAGCCGGCCT	0.000767961	17
HSD17B11	NM_016245	GCTCACTTGTTTTCCTAAAT	0.00393015	87
HSD17B11	NM_016245	TGGACACTGTCGGTTATCCT	0.00555642	123
HSD17B14	NM_016246	GACTGGGAGGCTGGACTCCC	0.00117453	26
HSD17B14	NM_016246	GGCTGGGAGGCTGGACTCCC	0.000496916	11
HSD17B14	NM_016246	GGTCTGAGGGAGGAGGGGCT	0.00135522	30
IMPG2	NM_016247	ACTAACAGATTCAGAAAAGT	0.00185214	41
IMPG2	NM_016247	GTGAAACACATTATTCTTAG	0.000813135	18
IMPG2	NM_016247	TGGACTGCTTGTTAAAGGCA	0.00171662	38
AKAP11	NM_016248	CTCTCGCGAGAAAAATTCCG	0.000948657	21
AKAP11	NM_016248	GCGGGCCGGAGCTGCGGCGG	0.000587264	13
AKAP11	NM_016248	TGGGAGGCGTGGAGAGTAGG	0.00108418	24
MAGEC2	NM_016249	AAAAGCAGAGAGGTGGGGGG	0.000632438	14
MAGEC2	NM_016249	AGGAAGGGTTGGAGGGCAGC	0.00149075	33
MAGEC2	NM_016249	GAAGAGGTCCGCAAGGCTTA	0.00149075	33
BIRC6	NM_016252	AGTTTCTTCCTGTGAGCCTG	0.000271045	6
BIRC6	NM_016252	CGAGTCCGCCCCGCTCCTCG	0.00221353	49
BIRC6	NM_016252	GGACGCTGCGGACGCGGAAC	0.00234906	52
FAM8A1	NM_016255	AGCTTTAAGTCTGTGACCCG	0.000813135	18
FAM8A1	NM_016255	GACTACTAGGGCCCGAACCC	0.000451742	10
FAM8A1	NM_016255	GGCCTCTCTGTATATTCCCG	0.00108418	24
NAGPA	NM_016256	CCTGTAGGTTTGAGATTACC	0.000858309	19
NAGPA	NM_016256	CTGTTATTCATGTTTAGCAG	0.00162627	36
NAGPA	NM_016256	GATGTTAACTTTTTATCTCC	0.000722787	16
HPCAL4	NM_016257	CTTTGGCCCCTCCCAATTTC	0.000677612	15
HPCAL4	NM_016257	GGAGCTGGGGAGGAGCTGGG	0.000587264	13
HPCAL4	NM_016257	TGGGATATGGGTGTGGGGGG	0.000767961	17
YTHDF2	NM_016258	GGGCGGGTCACTCCCGGACA	0.00194249	43
YTHDF2	NM_016258	TGTGTGACTCCCTAGGGGTC	0.00153592	34
YTHDF2	NM_016258	TTACCTCCCAGATGGGGGTG	0.000632438	14
IKZF2	NM_016260	GGACGAGGGGGAGGGGTGGA	0.000767961	17
IKZF2	NM_016260	GGAGGAGGAGGAGGAGGACG	0.000225871	5
IKZF2	NM_016260	TGTTCTTCTCTCTCATTTCT	0.00492398	109
TUBD1	NM_016261	ACGCACTGAGCCTAAGCAGC	0.000722787	16
TUBD1	NM_016261	AGCGTAGGAGCATGCGTACA	0.000225871	5
TUBD1	NM_016261	CATGTCCACTGCCCACTGTT	0.00456259	101
TUBE1	NM_016262	AAGATGTTGACAAGGCAGCT	0.00126488	28
TUBE1	NM_016262	AAGCCCAGTCGCTACGGTAA	0.00216836	48
TUBE1	NM_016262	GGGGTAACTGGCAGGTAACT	0.000813135	18
FZR1	NM_016263	GGGTGTTGGGCAGGGCCTGG	0.000451742	10
FZR1	NM_016263	GTGGCTGCGCCTGCGCGCGT	0.000316219	7
FZR1	NM_016263	TGTGGGGTAGGCGGGGGGCG	0.00054209	12
VGLL1	NM_016267	ACCATGTTCCTCATTCCTGC	0.00293632	65
VGLL1	NM_016267	ATTCCTGCAGGTGCCCAACC	0.00361393	80
VGLL1	NM_016267	TGTGAGATTGTCTCTTAAAC	0.00185214	41
KLF2	NM_016270	CAAGGCCCAGGCCGCCGCAG	0.0012197	27
KLF2	NM_016270	CCCGGAGCTCGTCCCCATCC	0.00212319	47
KLF2	NM_016270	TATATACCGCGGCTAAATTT	0.000496916	11
RNF138	NM_016271	AAAGGCCCAATGTATTTGAC	0.00135522	30
RNF138	NM_016271	AAGATCAAAACATTCTGGTA	0.000677612	15
RNF138	NM_016271	ATTGACGAAAACTTCCTGAA	0.00185214	41
TOB2	NM_016272	AAGGGAGAGTGCACTGTGCC	0.000767961	17
TOB2	NM_016272	GTGAGCAACCCGGCCCCAGG	0.00162627	36
TOB2	NM_016272	TGTTTGGGGGACGAGTATCG	0.000587264	13
PLEKHO1	NM_016274	CAACGTCAGCGGCCCGCGGA	0.00153592	34
PLEKHO1	NM_016274	GGAGCTGCGGGGTGCGGACT	0.000948657	21
PLEKHO1	NM_016274	TCAGAATAAAGGGCGAATCG	0.000587264	13
SELT	NM_016275	ACAGGTCGGCTCTTCACTCC	0.00153592	34
SELT	NM_016275	GTCCTGACTCACCACCATCT	0.00374946	83
SELT	NM_016275	TAGTGTGCAAGACTCTGGGA	0.00054209	12
SGK2	NM_016276	GGACTGCGCACAGTAATTCA	0.00167144	37
SGK2	NM_016276	GGCTCTCCGGACTCCCATAG	0.00131005	29
SGK2	NM_016276	GGGCAGAATTCCTTGTGGCA	0.00103901	23
CDH9	NM_016279	GCGCCCTGCAGCGCCATCAG	0.00284597	63
CDH9	NM_016279	GGCAATATCTTCCTATTTGA	0.0014004	31
CDH9	NM_016279	TACTCCCCCAAGCCCAAACC	0.000813135	18
TAOK3	NM_016281	ACAGGGCCGGGGCCGTATAT	0.0012197	27
TAOK3	NM_016281	CGACAACTCCGCCAATCCTC	0.00149075	33
TAOK3	NM_016281	GGTATTTGATTGATGGAGCC	0.000677612	15
HP1BP3	NM_016287	GCGTCCCAGCGCGCCTGCGT	0.00207801	46
HP1BP3	NM_016287	GGGCGGACGCCGGACCGCGG	0.000993831	22
HP1BP3	NM_016287	TGAGGGCTGCGCATGCTCCG	0.000813135	18
CAB39	NM_016289	GAGCCCCGCCTTGGAAGCTG	0.00135522	30
CAB39	NM_016289	GGACTCAGGGCGCCGCAAGT	0.000451742	10
CAB39	NM_016289	TTGGCTTCTGCTTTTCTCTG	0.00252975	56
UIMC1	NM_016290	GCGCTTCCCGACGCCAAGGT	0.000722787	16
UIMC1	NM_016290	GGCCCGCTACTCTCCGGGAG	0.00054209	12
UIMC1	NM_016290	TTTCTTCCTCAGCGGGTCCG	0.00112935	25
TRAP1	NM_016292	AACGCGATCCAAGGTCACGG	0.00379463	84
TRAP1	NM_016292	AGGGCGACGGGCCTTGCGCG	0.00131005	29
TRAP1	NM_016292	GGACGGTCGGGCCTGGGGGT	0.000948657	21
PCYOX1	NM_016297	GAGGCGGCAGGATGTGCTTA	0.000632438	14
PCYOX1	NM_016297	GATGTCTTCTGAAGGAGGGT	0.00108418	24
PCYOX1	NM_016297	GGAGCTCCTGCAGGGTTGAG	0.0015811	35
FBXO40	NM_016298	AATAGGTTTTCTTTCCCTTG	0.00180697	40
FBXO40	NM_016298	CTACTGGAGTGGCATTTAGC	0.000587264	13
FBXO40	NM_016298	GGAGGAAAATCCTTTTAAGA	0.000271045	6
ARPP21	NM_016300	GATCTAAGAGGGAAAGTCAC	0.0014004	31
ARPP21	NM_016300	GGCTAATACCACAGTTCTCA	0.00352358	78
ARPP21	NM_016300	TCAAGGTAACCATACTCAAC	0.00356876	79
GPN3	NM_016301	GCGTCCTGAGAAAAAAGGGG	0.00194249	43
GPN3	NM_016301	GCGTGCGCAAAAGTAGTTGA	0.00248458	55
GPN3	NM_016301	GTTGGGATGCTGTCTAAGCT	0.00302667	67
CRBN	NM_016302	ACGCCGTCCCCTGCCATCCA	0.0024394	54
CRBN	NM_016302	GTACCCAAGCCTGAAAGTGA	0.00103901	23
CRBN	NM_016302	TAGGCGGGAGGGACAATTAC	0.00153592	34
WBP5	NM_016303	AACATTTTTCCCGCTGGGAT	0.00149075	33
WBP5	NM_016303	GGAGGGGCTACCTCTTTTTC	0.00103901	23
WBP5	NM_016303	TTTGCTTGACTCTGATTACT	0.00108418	24
RSL24D1	NM_016304	ACACACAGAGAGAAAAAACT	0.00189731	42
RSL24D1	NM_016304	AGACCTGTTCGCTGTTACTT	0.00248458	55
RSL24D1	NM_016304	GTGAGAGCAAGTTCACAAGG	0.0024394	54
SS18L2	NM_016305	AAAGGATACGAAAACGCCCC	0.000903483	20
SS18L2	NM_016305	ACACTGGAGGTGCTGACGCC	0.00103901	23
SS18L2	NM_016305	GGGTCTACTGCTGACCTACC	0.00216836	48
DNAJB11	NM_016306	AGCTCTTGACCAATTAGAAG	0.00207801	46
DNAJB11	NM_016306	CTGCAGTTCTGAAGCCTAAC	0.0012197	27
DNAJB11	NM_016306	TCAGAGGGTCGCGCCGCTGC	0.000858309	19
PRRX2	NM_016307	CTGGCGCTGGGGGCGGGGAA	0.00054209	12
PRRX2	NM_016307	GGATGGAAAACGACAAAACA	0.000722787	16
PRRX2	NM_016307	TGGGTGGGGAGGGTGAAGGG	0.000135522	3
CMPK1	NM_016308	ATCCTGCGCCCTCAAGTGTC	0.00347841	77
CMPK1	NM_016308	GGAGGCTGGGACGTGATCCG	0.0012197	27
CMPK1	NM_016308	TCATTGCGAGCAGAGACAAT	0.0012197	27
LCMT1	NM_016309	GAGAGTATCGCAATCCTTTC	0.00248458	55
LCMT1	NM_016309	TTGGCACCGCCCACATAACC	0.0014004	31
LCMT1	NM_016309	TTTCCTATCGTCAAATTTCC	0.00131005	29
POLR3K	NM_016310	CGCCCAGCCACTGGCGCGCC	0.00108418	24
POLR3K	NM_016310	GGCTGTCTCGCACTTGTCAT	0.00149075	33
POLR3K	NM_016310	TGCGCTCCCGGCCCTGCTGC	0.00149075	33
WBP11	NM_016312	ACTCTGGTCCTGGAATTCTT	0.000858309	19
WBP11	NM_016312	CTAGATGAGCGCAATGAGGC	0.00131005	29
WBP11	NM_016312	GGTTCCATACAATACTCAAT	0.00144557	32
GULP1	NM_016315	AAGAGGCTGGAAAGGAAACG	0.00216836	48
GULP1	NM_016315	CAGAGATAAGAAAAGGCAAA	0.00103901	23
GULP1	NM_016315	GGTCCTGATCTAGTGTCTCA	0.00225871	50
NUP98	NM_016320	ATAGTTACCATGCCATTCTG	0.00239423	53
NUP98	NM_016320	GAGCGCCGCGACTCGGGCTG	0.00112935	25
NUP98	NM_016320	GGGAGCTCGGGCCAATCAGA	0.00054209	12
RHCG	NM_016321	AGGCAGTGGGCAGGAGGATC	0.000180697	4
RHCG	NM_016321	CAGGGGCCCAACCCAAGCCG	0.000813135	18
RHCG	NM_016321	CCCCAAAAGATTCCCCGCGT	0.00225871	50
RAB14	NM_016322	AGAACTAGGGTTGTCGCTCG	0.00230388	51
RAB14	NM_016322	AGCCAACATTTACCACTTAT	0.00239423	53
RAB14	NM_016322	TTAGCATGGTGGCCAGTATA	0.00126488	28
HERC5	NM_016323	AAACTGTAATGAGAGTGACT	0.00248458	55
HERC5	NM_016323	GGCAGGCGGCCAAAGGCAAC	0.000587264	13
HERC5	NM_016323	TTGGCTGGGGTAAAGGCCGA	0.000903483	20
UPB1	NM_016327	CGTGTCCTGGCACGTGCCGA	0.00054209	12
UPB1	NM_016327	CTTGCCGCCTCCGCAGCACA	0.00216836	48
UPB1	NM_016327	GGGGAGGGGGCGAAAGGATC	0.000813135	18
SFMBT1	NM_016329	AGGAGGGATGGCGCTGGGGC	0.000225871	5
SFMBT1	NM_016329	CTGGGGCCGCGCGGGAGGCA	0.000406567	9
SFMBT1	NM_016329	GACTCCGCGGGCTGGTGTGC	0.000496916	11
ZNF639	NM_016331	GCCAGACAAATGCCCGTCGG	0.000632438	14
ZNF639	NM_016331	GGACTTAGCCGCCTCCACCC	0.00248458	55
ZNF639	NM_016331	GTCCGGGCTCGGGACGATCC	0.0014004	31
MSRB1	NM_016332	AGCGGCCTAGGGGTGGTCCC	0.000767961	17
MSRB1	NM_016332	CTGGGGAGATGCGATTGGAC	0.00112935	25
MSRB1	NM_016332	GTGGCCCAGGAGTGGTCCCA	0.000722787	16
SRRM2	NM_016333	CTGCCGCTTTCGTGTGACTT	0.000767961	17
SRRM2	NM_016333	GGGAGACGATATCCCAGCCG	0.00135522	30
SRRM2	NM_016333	TTCTCTCGGGTACGGGAAGG	0.000993831	22
GPR89B	NM_016334	GCTTCCGCCGCGGAAGCCCC	0.00108418	24
GPR89B	NM_016334	GTGCTAAAAGCAGCAATGCA	0.00239423	53
GPR89B	NM_016334	GTTAACGTTTCTGAGGCTGA	0.00361393	80
PRODH	NM_016335	CAGGCGTGAGCCACCACACC	0.0014004	31
PRODH	NM_016335	CGCCTGTAATCTCAGCACTT	0.00185214	41
PRODH	NM_016335	CTCAGCACTTTGGGAGGCCG	0.00126488	28
EVL	NM_016337	ACTGCAGAGCCCCACCAGCG	0.00054209	12
EVL	NM_016337	CAGGCCCAACCCCCCACAGC	0.000632438	14
EVL	NM_016337	GCGGCTGAGAGGCACTGCAC	0.00103901	23
IPO11	NM_016338	CTTGCGCAGTATAAAGAGCC	0.000135522	3
IPO11	NM_016338	GCAAGCGCACACAACTGATT	0.00185214	41
IPO11	NM_016338	GGCTTTGTCTTTGAACCAAA	0.00126488	28
RAPGEFL1	NM_016339	CCGGGGGACCCAGGTATCCC	0.00117453	26
RAPGEFL1	NM_016339	GTCGCAGCTGGCGGGCCGAA	0.000767961	17
RAPGEFL1	NM_016339	TTCTTCAGAAATTTCTCCAG	0.00275562	61
RAPGEF6	NM_016340	AAGACGGAACCACAACGCCA	0.00203284	45
RAPGEF6	NM_016340	ATCAGTCACGGGGTCTGCCT	0.00361393	80
RAPGEF6	NM_016340	GATTTAGGTGAGGTCTCGCG	0.00176179	39
PLCE1	NM_016341	AGCGGCCTCTCACCCGGGGC	0.0015811	35
PLCE1	NM_016341	CGCCACCGCGGGCGGCCGGG	0.000587264	13
PLCE1	NM_016341	GTTCTGGGAAAGCCCGGCCC	0.0012197	27
CENPF	NM_016343	AGAACAGTAAACTCCGGCGC	0.000632438	14
CENPF	NM_016343	CCGCGTCTGATTGGCCCTTT	0.00054209	12
CENPF	NM_016343	TTTAAAAACAAGCCCTCTAC	0.00361393	80
NAT8B	NM_016347	CTACCTTCTCCCAGTGGCAG	0.00343324	76
NAT8B	NM_016347	GGAAAGACACACCCTTAAGC	0.00126488	28
NAT8B	NM_016347	TGCTTCCTCATGGGCAAACG	0.00176179	39
ADAM22	NM_016351	CTCGGCAGGGAGCGAGCGCC	0.000496916	11
ADAM22	NM_016351	GCGCGCGCAGGAGAGTCAGC	0.000993831	22
ADAM22	NM_016351	TCGTGGAGACAAGCGGGACA	0.00176179	39
CPA4	NM_016352	CAAGGTCAGGAACTTGCTCC	0.000587264	13
CPA4	NM_016352	CTCAACCTTTATCACTTGAA	0.00153592	34
CPA4	NM_016352	GCACAGACTTTTTCAGCTCC	0.0015811	35
ZDHHC2	NM_016353	CTCCCTAGGCGCCCGGCACC	0.00180697	40
ZDHHC2	NM_016353	CTTCCGCGCTTGGCGCAGGG	0.00054209	12
ZDHHC2	NM_016353	GCTCGCGACCTAACTGCCCC	0.00442707	98
SLCO4A1	NM_016354	CGCTCCGGAGAGAGACGCCC	0.000587264	13
SLCO4A1	NM_016354	GCGATGCCGGTCCTTGGAGC	0.000993831	22
SLCO4A1	NM_016354	GGAACGCGCGGCGGGGGACC	0.000813135	18
DDX47	NM_016355	CCCAGTGAATATGGGCGCGT	0.00144557	32
DDX47	NM_016355	GCACCCGTCCGCTAGGCAGG	0.000813135	18
DDX47	NM_016355	GGAATAGATCCGAGTGCAGA	0.00108418	24
DCDC2	NM_016356	AAAATTAGGCTGTTTGGAAA	0.00176179	39
DCDC2	NM_016356	CACACACACACACACAAATA	0.000813135	18
DCDC2	NM_016356	TAGTGAGGGCAGGAGAGAGG	0.000813135	18
IRX4	NM_016358	CGAAGTTAAAGGAATCGCGG	0.0015811	35
IRX4	NM_016358	GTCGCCGCTGCGAGGCCGCT	0.000813135	18
IRX4	NM_016358	TCGCATTCCGGAGGCTCGAG	0.00149075	33
NUSAP1	NM_016359	CAACGTGAGCGATGCCGCAG	0.00221353	49
NUSAP1	NM_016359	CCGCCCCGGGGGGACTTTTG	0.000496916	11
NUSAP1	NM_016359	GGGCCTGGCGTGTATTCGAA	0.000496916	11
TACO1	NM_016360	AACAAAGTCCGGCGCTCTCT	0.00393015	87
TACO1	NM_016360	AGTTAGTGCTCAAGCCCTCA	0.00171662	38
TACO1	NM_016360	GATCTGCTCAAGGGCAAGAG	0.00234906	52
ACP6	NM_016361	AACGGCTGGCTGGGCCGGAG	0.0012197	27
ACP6	NM_016361	CCACAAGGCTGCGCGTACCG	0.000135522	3
ACP6	NM_016361	GCGGGTACAAGCCACTTCTT	0.00108418	24
DUSP13	NM_016364	GCAGTCCACAAGGCCTCAGT	0.00239423	53
DUSP13	NM_016364	GGGGGTTTAGAGGGACCGGA	0	0
DUSP13	NM_016364	TGTTTGGGATTGAAGACCGT	0.00180697	40
CABP2	NM_016366	CACTTGGGCCCAAGGCCCCC	0.000632438	14
CABP2	NM_016366	CGGATTAGGACCCAAGCCCC	0.000316219	7
CABP2	NM_016366	TTTGAGCGTCTCCGCTGCTG	0.00149075	33
ISYNA1	NM_016368	AGCTGGGCCTCCGGGGGGGT	0.000677612	15
ISYNA1	NM_016368	CATGAGCCCAGCCACAAGCC	0.00185214	41
ISYNA1	NM_016368	CATTGTCCTCTTGTAAAGGG	0.00162627	36
CLDN18	NM_016369	AAAAATAATGCCCTTGAACC	0.00149075	33
CLDN18	NM_016369	GGCACTTGTCTGCTCTCCGC	0.000722787	16
CLDN18	NM_016369	GGCTCTGCGCTGAACCCACC	0.0014004	31
RAB9B	NM_016370	AAAGAAGAGTGGGCGAGCCA	0.00144557	32
RAB9B	NM_016370	AGGACAAGGGAGACCAGGGT	0.000993831	22
RAB9B	NM_016370	TAATCGGCTAGGGGAGGAGA	0.000858309	19
HSD17B7	NM_016371	GACAGACACCTGCGCCTAGG	0.00225871	50
HSD17B7	NM_016371	GAGCTGCGTGACGCAAAGCC	0.00112935	25
HSD17B7	NM_016371	GTCGGGTGAGATAGGCCGAG	0.000722787	16
WWOX	NM_016373	ATGGGCGCCGCTTTTTAGTC	0.00284597	63
WWOX	NM_016373	ATTTCCCATATCCAATTGCC	0.00212319	47
WWOX	NM_016373	GGTGGCGCCTGACCAAAAAG	0.000948657	21
ARID4B	NM_016374	AGTTACGCCTCAAGGCTTTC	0.00388498	86
ARID4B	NM_016374	CGCCTATACACTGTTCCTAT	0.00212319	47
ARID4B	NM_016374	GGCGTCGTTGTTTGTATCCA	0.00225871	50
ANKFY1	NM_016376	AGAGCCGGGTTTCTTTTTAC	0.000677612	15
ANKFY1	NM_016376	GGAGGGGGTTGCTGGACTCT	0.000903483	20
ANKFY1	NM_016376	TCTCGAGCCTCAAAAATACC	0.00162627	36
AKAP7	NM_016377	AGGCCAGGCCTGCGGAAGCG	0.000858309	19
AKAP7	NM_016377	TGCGGGTGCTGCGGCTGCTG	0.000496916	11
AKAP7	NM_016377	TTCCCAAGCCGCAGCCCCCG	0.00108418	24
VCX2	NM_016378	ACACACACACAATATCCTGT	0.00379463	84
VCX2	NM_016378	ATCGGTATCAGGCTGGGTTT	0.00185214	41
VCX3A	NM_016379	ACACACAAAAAGTATCCTGT	0.00203284	45
VCX3A	NM_016379	CTCAGCTGGGTATCTGTATC	0.00117453	26
TREX1	NM_016381	AACCAGTCCCTTCCACACCC	0.00180697	40
TREX1	NM_016381	GTGGGACCTGCCCTAGGCCC	0.00180697	40
TREX1	NM_016381	TCTCCTCCCCCAACGTCCGC	0.00533055	118
CD244	NM_016382	AGTTGGGGATACTGGCTGTT	0.000993831	22
CD244	NM_016382	CCTATATGGAGAGACCCCCA	0.000767961	17
CD244	NM_016382	TTCCATTCCAACAGACATTG	0.00221353	49
LUZP4	NM_016383	CCCTCACCAAGTCTCCTATC	0.000225871	5
LUZP4	NM_016383	GCTCGCTAGAAGAAAAAAAA	0.000135522	3
LUZP4	NM_016383	GTATCGGGTGGGAGATGGGC	0.000813135	18
TRAT1	NM_016388	AGGAGGGATCTTCCTATCTC	0.0012197	27
TRAT1	NM_016388	ATAAAGGTAGGAATTAAACC	0.00153592	34
TRAT1	NM_016388	GTCAGATTACAAAGGTGTGT	0.000722787	16
C9orf114	NM_016390	GCGTACCCCTGCAGCCCGTC	0.00221353	49
C9orf114	NM_016390	GTACTGTGCTGAATTTTGGA	0.00239423	53
C9orf114	NM_016390	TGTCCAAATAGGCGGCATCG	0.000632438	14
PTPLAD1	NM_016395	GCCGCGGCCGCCTAGGGAAT	0.000316219	7
PTPLAD1	NM_016395	GCTGCGGCGTCTCTGTGCCC	0.00054209	12
PTPLAD1	NM_016395	TGCTCTCCCCACTCGTCTTC	0.000406567	9
CTDSPL2	NM_016396	GGAACTGCTTGGGCAGAGCT	0.000858309	19
CTDSPL2	NM_016396	GGAGTAGGGAGTAAAGCGTT	0.00054209	12
CTDSPL2	NM_016396	GTTTTTCCTCCCGCTCCTAA	0.00325254	72
TRIAP1	NM_016399	ATGGCCCTGGCCTTTACCTG	0.00180697	40
TRIAP1	NM_016399	CCGCCTTGGAGGTGAAGCCC	0.0014004	31
TRIAP1	NM_016399	GGTTGGTGTGGCTGGGCCTT	0.000271045	6
HYPK	NM_016400	AATAAAGAATGCTAATCCAC	0.00347841	77
HYPK	NM_016400	CGGAGTTCCCTGAGGTGGGT	0.000767961	17
HYPK	NM_016400	TTTAGGATTAGACGTCATTC	0.00284597	63
C11orf73	NM_016401	TACCTTCCCGGAAACTGGCG	0.000813135	18
C11orf73	NM_016401	TTCATTTCCATGTACAATCC	0.00234906	52
C11orf73	NM_016401	TTTTGTGGCTATAAAACACC	0.00103901	23
CWC15	NM_016403	ATTTCAAACGCCCGCCCCCT	0.00216836	48
CWC15	NM_016403	CGGAAGAGACATTAAGTAAT	0.00212319	47
CWC15	NM_016403	GAGGTTTAGGGTCTACTCTA	0.00108418	24
TRMT112	NM_016404	CTAGTCCCATACCCGCCCCA	0.000813135	18
TRMT112	NM_016404	GGGCTATATACTCGTCGGTG	0.000858309	19
TRMT112	NM_016404	GTGCGCCCTGAGACGCTCAG	0.000677612	15
UFC1	NM_016406	AACGTGCAAGTTTGATACAT	0.00365911	81
UFC1	NM_016406	ATGGGTGCAGCAAACCAACA	0.000632438	14
UFC1	NM_016406	CACATGTACTCTAGAACTTA	0.000993831	22
GLRX5	NM_016417	GTTGCCGACGACCAATAGTA	0.000813135	18
GLRX5	NM_016417	TAGGATGAGGCTCCGGCATA	0.00176179	39
GLRX5	NM_016417	TCTCCAATTAACTAACAAAG	0.00198766	44
RNF141	NM_016422	AGTCTCGCCTGTCACGCTCC	0.00266528	59
RNF141	NM_016422	CCTCATGAAGCCCCTGCTCC	0.00108418	24
RNF141	NM_016422	CTCGTCTCAGATGACCATCT	0.00198766	44
ZNF219	NM_016423	ACTCCTTCCCTGGTATGTCC	0.00334289	74
ZNF219	NM_016423	AGACTGGAAGAGATTTTGAA	0.000767961	17
ZNF219	NM_016423	TGCCCCTCCCTCCCTAAACC	0.00149075	33
LUC7L3	NM_016424	ACAGGGGCGGAGTCCCTACC	0.0015811	35
LUC7L3	NM_016424	GCAGAGGCTACCCGTCCCCG	0.000813135	18
LUC7L3	NM_016424	GGTTTTCCCGAGCTTCTTCA	0.000948657	21
GTSE1	NM_016426	CGCGCTGCTTCACAGCAGGT	0.00153592	34
GTSE1	NM_016426	CTGCCATCTAAGGGTGTCGA	0.000767961	17
GTSE1	NM_016426	TACATGGTTCCGGCTTGACG	0.000722787	16
TCEB3B	NM_016427	ATTAACCTAATCAACCTCTG	0.000948657	21
TCEB3B	NM_016427	CGTTGACCTTCCATGTTCGC	0.00397533	88
TCEB3B	NM_016427	TTTTTTGGAATTCACAGATG	0.00112935	25
ABI3	NM_016428	CAGGCTTGCTAACACCCCTC	0.00293632	65
ABI3	NM_016428	CCGGGAAGACATGACCAGAG	0.000496916	11
ABI3	NM_016428	TACACGCTCTGTGCAGATGA	0.00248458	55
COPZ2	NM_016429	ACGGGGCCCCGAGGAAAGGG	0.000316219	7
COPZ2	NM_016429	GAAGGAGCCAAGGAGGAGAG	0.000858309	19
COPZ2	NM_016429	GATGGGGGAGAACGAGCAAG	0.000225871	5
GLTP	NM_016433	GCCGGGGGGCCGGCCGGGGG	0.000271045	6
GLTP	NM_016433	GGCGGGCGCGGATTGGGAGC	0.000858309	19
GLTP	NM_016433	TGGGGGCGCGGAGACCTCGG	0.000361393	8
RTEL1	NM_016434	CGGCAGGCAGCACTTCTTCG	0.00153592	34
RTEL1	NM_016434	CTGTGTTTAATGTCCACTGA	0.00153592	34
RTEL1	NM_016434	TGGCGCTGCGTGACCGCGCA	0.00153592	34
PHF20	NM_016436	GCCACAGTGATCGGGCAGAC	0.000361393	8
PHF20	NM_016436	GGCCTGTTTCCCGCGCGTCA	0.00176179	39
PHF20	NM_016436	TCGTGTTCCTGCTAGGGCGC	0.000587264	13
TUBG2	NM_016437	AAGGAGTCATCTACCTATAT	0.00153592	34
TUBG2	NM_016437	CGTGGACAAGCACATCCACC	0.00126488	28
TUBG2	NM_016437	TGTCAGCTTTGCTAGATCAA	0.00189731	42
HIGD1B	NM_016438	CACAGACCAAAGGCCAGCGG	0.000722787	16
HIGD1B	NM_016438	GAGAAACAGTCCTTGAGTGC	0.00207801	46
HIGD1B	NM_016438	TCCTGTGGGAGCTACAGAGC	0.000813135	18
VRK3	NM_016440	CCCGTCACAACGCGTTTCCA	0.00252975	56
VRK3	NM_016440	CGGAGTTGAGGCAGAAGTTT	0.000180697	4
VRK3	NM_016440	GGTACCTCTCCACCAATCAG	0.00239423	53
CRIM1	NM_016441	CGAGGCCCCCGCCCCTTCTG	0.00126488	28
CRIM1	NM_016441	GGAAGCTGCCGCCGGCGCCA	0.000451742	10
CRIM1	NM_016441	TCGTGGGCTCGGGGTCGGCG	0.000361393	8
PLEK2	NM_016445	GGAGGACCAACCACCGACCC	0.00135522	30
PLEK2	NM_016445	TCACGTCAGAAATCCCGACT	0.00284597	63
PLEK2	NM_016445	TTTCCACCCAAAGGTGCTCC	0.000496916	11
TMEM8B	NM_016446	CTTAGTCCTGCTGGGCTTCG	0.000858309	19
TMEM8B	NM_016446	TGAGGATCTGAGGGGACCTC	0.000316219	7
TMEM8B	NM_016446	TGCTTGGGGTGAGAAAGGCA	0.00103901	23
MPP6	NM_016447	GAGGGCGGCTGAGGCGCGGC	0.000135522	3
MPP6	NM_016447	GCGGCGGCGGCTGGAGGAGG	0.000813135	18
MPP6	NM_016447	GGCTGCGCGCGCGGAGGCAG	0.00135522	30
DTL	NM_016448	AAACTCAACTAAGTCTTTCC	0.00429154	95
DTL	NM_016448	AGGCTAGTCGAGTAACTATT	0.00189731	42
DTL	NM_016448	CGCCATAGCCGGCATCTGCC	0.00117453	26
DRICH1	NM_016449	AGTAGTGCAGTCCCCACAGA	0.000858309	19
DRICH1	NM_016449	CAGCAGGGACAGGCATTATG	0.000813135	18
DRICH1	NM_016449	GGGCAGGGGGGCCACAAGGT	0.000180697	4
CAPN9	NM_016452	AGGAGTGCAGAGTGGGCAGA	0.00103901	23
CAPN9	NM_016452	CAGACTCAGAGGCAGCTCTG	0.000632438	14
CAPN9	NM_016452	GCCTGGCACATTCCACTCAG	0.00307184	68
NCKIPSD	NM_016453	CGACAGCTCGCTGTCTCCTC	0.00103901	23
NCKIPSD	NM_016453	GAGTGAGGGTGCGGTGTCCG	0.000406567	9
NCKIPSD	NM_016453	GTGAAACTGAGGCCGGGGTG	9.03483e-05	2
FAM203A	NM_016458	CGCTGTGATGTCCCGAGCCA	0.00298149	66
FAM203A	NM_016458	CGGCGTCTGGCCGGAAGCTG	0.00275562	61
FAM203A	NM_016458	GGCCGCGCGCGGGGAGTTAT	0.00320737	71
MZB1	NM_016459	CAATGCCCACGTGGCATCTT	0.00144557	32
MZB1	NM_016459	TCTGTGAAATGGAGCTGAGA	0.00054209	12
MZB1	NM_016459	TGGAGCCAGGGTCCAGCTAG	0.000813135	18
TMEM14C	NM_016462	CAAGCCGGACCACGTGAGCT	0.00117453	26
TMEM14C	NM_016462	CGGTGGCCTCACCTCTGGCG	0.0012197	27
TMEM14C	NM_016462	GGGACCAGGGAATCTGAGGC	0.00054209	12
CXXC5	NM_016463	AATCACCCCCGAGCTGAGCG	0.00108418	24
CXXC5	NM_016463	GCGCGCCGCCTGCTGAGTCC	0.00131005	29
CXXC5	NM_016463	TAATTTGGGCCGCGGGGAGG	0.000587264	13
TMEM138	NM_016464	AGTGCTGCGAGCCTATAAGA	0.00302667	67
TMEM138	NM_016464	CAGTGTCTTCTGCATCTCCT	0.00225871	50
TMEM138	NM_016464	CGGCATTGCCAGCCGGCTGT	0.000406567	9
ANKRD39	NM_016466	CGAGAACCAATTGCAACGGT	0.00203284	45
ANKRD39	NM_016466	CTAAGGCCTAGGCGTTTGAT	0.000813135	18
ANKRD39	NM_016466	TTGGCGAGAAGGCGGGACTA	0.000406567	9
ORMDL1	NM_016467	CAGAGCGGGTGCAGAGAGCG	0.000722787	16
ORMDL1	NM_016467	GCGGGGTTGGGCCTGCGCAT	0.000180697	4
ORMDL1	NM_016467	GGTGAGACGCTGGCTGCTTG	0.00149075	33
OSER1	NM_016470	ATTTGCTCCCGACCCGCTTT	0.00307184	68
OSER1	NM_016470	CCTGCTTCCTCCTCTCTGTT	0.00289115	64
OSER1	NM_016470	TTTGCCTCCTCCCAGTGGCG	0.00131005	29
GSKIP	NM_016472	AATTCGTCGCGCGGCGGCAG	0.00153592	34
GSKIP	NM_016472	GTTCACGAGACCCAGACTCC	0.00198766	44
GSKIP	NM_016472	TCATCCGCGAGGCGCGTTCC	0.00126488	28
CCDC174	NM_016474	GGGCGGAAGGTAACAAGGAT	0.000451742	10
CCDC174	NM_016474	GTGTGGGCGCCATCTTGAGA	0.00135522	30
CCDC174	NM_016474	TAACTGCTAAGGTCATCTTG	0.000722787	16
JKAMP	NM_016475	ACCGACAGCACCGGCGTCCC	0.00302667	67
JKAMP	NM_016475	CGGCTGCCCCCGCATGATCC	0.00144557	32
JKAMP	NM_016475	CTCTCCATGGTCTGCGTCGG	0.000948657	21
ZC3HC1	NM_016478	AGAACCTTAGAGCGAGCTTA	0.00149075	33
ZC3HC1	NM_016478	GCTGTCAGTCCAAATTCAGC	0.00216836	48
ZC3HC1	NM_016478	TAAGGAGGGCTGTACTGTTT	0.0014004	31
PAIP2	NM_016480	ACGCTGTCGCACGTTCTCTC	0.00230388	51
PAIP2	NM_016480	GCCTTTCCAGCGCGCCCCTA	0.00117453	26
PAIP2	NM_016480	GGCCGGCTGCCGGGTGTAGC	0.000135522	3
C9orf156	NM_016481	GGGGCTTCGAACCCTATCCC	0.00221353	49
C9orf156	NM_016481	GTCCCGGAGGGGCACACGCC	0.000993831	22
C9orf156	NM_016481	GTGTAAGATAAACGAGATTG	0.000813135	18
PHF7	NM_016483	CACCTGCGCCCAGCACTTCC	0.00230388	51
PHF7	NM_016483	CGGGGCTGGGCGCGGATGGT	0.000271045	6
PHF7	NM_016483	CTAGGGGAAAAGGCGGGGAT	9.03483e-05	2
PDZD11	NM_016484	ATTGGTTGGCGTCTCCGGGA	0.00203284	45
PDZD11	NM_016484	CAGTGCGGACTGCCCGAGGG	0.00103901	23
PDZD11	NM_016484	GGCCCAGGGAGAACGGGGAA	0.00131005	29
TMEM69	NM_016486	ATTCTGCTGCCTGGGAGCCC	0.00320737	71
TMEM69	NM_016486	GGTCCTTGAAGTTCTATTCC	0.000496916	11
TMEM69	NM_016486	TCTACTTACCCGAACTCTGT	0.00239423	53
FAM178B	NM_016490	GGAGAGAGCTGGACAGGCTA	0.000451742	10
FAM178B	NM_016490	GGGTCCTTGGGCTTTAGTCC	0.00144557	32
FAM178B	NM_016490	TTCATGGTGAAGTGCCCTGC	0.00185214	41
MRPL37	NM_016491	CCAGGTTCCTCCCAGTCTCT	0.00131005	29
MRPL37	NM_016491	CCTCACGTGAGGTGAAGCGC	0.0024394	54
MRPL37	NM_016491	GTAGGCGGGGAGCGCTTAGC	0	0
RNF181	NM_016494	CCAGAGACTAACGCCAATGA	0.000993831	22
RNF181	NM_016494	GGAAAGCGGAAGTACTAATT	0.00230388	51
RNF181	NM_016494	TTGTTCAAGCCAATGAGAGG	0.00108418	24
MARCH2	NM_016496	GCGGCACAGCGGGGCCTGTG	0.00112935	25
MARCH2	NM_016496	GCTCCGCCCCTGCCGCGTCT	0.00311702	69
MARCH2	NM_016496	GGAGGCCACAGGGACGACTT	0.00189731	42
MRPL51	NM_016497	GTCGCGGACCTCAGCTTGTC	0.00103901	23
MRPL51	NM_016497	TTCAACCGTGAAGGAAATGA	0.00126488	28
MRPL51	NM_016497	TTCACCCTTTCCGCTTTCTT	0.00144557	32
MTFP1	NM_016498	AACGAGGGAGGGACACAGGC	0.00248458	55
MTFP1	NM_016498	GATCACAGGCGTGAGCCAAC	0.000948657	21
MTFP1	NM_016498	GGGAAGATCTCTTGAGCCCA	0.000722787	16
TMEM216	NM_016499	GGATCTCTGCAAATGCAGGG	0.00144557	32
TMEM216	NM_016499	GTTAGCATTGGTCTTTTCTG	0.0028008	62
TMEM216	NM_016499	TCTCTACCTGGTAGGTAAAT	0.00149075	33
PBDC1	NM_016500	ACACACCAGTACCCCAAACC	0.000813135	18
PBDC1	NM_016500	CATTTTCGTGAATCACTCCC	0.00266528	59
PBDC1	NM_016500	TGCGTATATGCGCATATGAA	0.00167144	37
MRPL27	NM_016504	CAATCCGCAGGCCTGCGACC	0.00112935	25
MRPL27	NM_016504	CTGCAGAGCGGTGTTCAGGA	0.00194249	43
MRPL27	NM_016504	TCTTGGTGGCTAAGGTGTCC	0.00149075	33
KBTBD4	NM_016506	CTCAGATGCAGACTAGGCAG	0.00054209	12
KBTBD4	NM_016506	GACGGAAAGACAGCAGGACA	0.00144557	32
CLEC1B	NM_016509	GAGATAAACTATATATCTGC	0.000587264	13
CLEC1B	NM_016509	GCTGTTTCATAGTCTTGTGT	0.00112935	25
CLEC1B	NM_016509	GTAAATTCTAGGTCATAATC	0.0012197	27
SCLY	NM_016510	CCCCCGGAAGTGAAAGTGCG	0.000406567	9
SCLY	NM_016510	CCCGTGACCTTTGCTGTCTG	0.0015811	35
SCLY	NM_016510	TAGCGCGTCACAGAGCTTCC	0.00266528	59
CLEC1A	NM_016511	ATAGCATGTGTTTTCTGTTT	0.00320737	71
CLEC1A	NM_016511	CTCTGAATGCCAAATCAGTC	0.0012197	27
CLEC1A	NM_016511	GACAACTGTTTAGACTGAGA	0.00117453	26
ICK	NM_016513	ACGCAGTGCAGGGACGCGCA	0.00329771	73
ICK	NM_016513	CCGCGCGAGCCAGGGCGAAC	0.00207801	46
ICK	NM_016513	CGAGCCGCCAGGCGCAGCTC	0.000316219	7
VPS54	NM_016516	CCCCTGGAGGCCGGGGATGT	0.000767961	17
VPS54	NM_016516	CGGCTCCCTCACGTCTCTCC	0.00216836	48
VPS54	NM_016516	TGCTGGCTGACAGGACACCC	0.00302667	67
PIPOX	NM_016518	ATCGTGCCAAGTTCTTAGCG	0.00415602	92
PIPOX	NM_016518	CAGAATAAGACCCACCTCCC	0.00225871	50
PIPOX	NM_016518	TAGAATCTCTAAAGCAAATC	0.000451742	10
AMBN	NM_016519	AAAAATAATGAGACCCTACT	0.00103901	23
AMBN	NM_016519	AAAGGGTGTGGACTAATTGC	0.000632438	14
AMBN	NM_016519	TGTCCCTGCACGCAATAAAA	0.00144557	32
C9orf78	NM_016520	AATCGGAAGAGGCTGACGCC	0.00108418	24
C9orf78	NM_016520	AGTCAAGCGCGCCCCCTCTG	0.00144557	32
C9orf78	NM_016520	CGCAGGGTTGTGGGGCCGTC	0.000587264	13
TFDP3	NM_016521	GGCATAATGTGTGTGGCGTG	0.000361393	8
TFDP3	NM_016521	GGTACGTGGTGTGCAGTACG	0.000903483	20
TFDP3	NM_016521	GGTACGTGGTGTGTGGTACG	0.00108418	24
NTM	NM_016522	CAGCCCGCACCGGAGCCGCG	0.00167144	37
NTM	NM_016522	GACCGCGGCGGCCCCAAGCT	0.00144557	32
NTM	NM_016522	GTAGCTCGCTGGGGAAGGCG	0.000948657	21
KLRF1	NM_016523	AAAAGAAAACATTTCCTCTG	0.00329771	73
KLRF1	NM_016523	GGAAATTATGCCCCTTTTTG	0.00266528	59
KLRF1	NM_016523	TACCCTTAAAGTCAAGGGAA	0.0014004	31
SYT17	NM_016524	CCTACCGAAAGCAGCGCCCC	0.00239423	53
SYT17	NM_016524	GGTGGGAGGGGGCGGTACAC	0.000316219	7
SYT17	NM_016524	GTCAGCCCATCCTGCTGGCA	0.000677612	15
UBAP1	NM_016525	GAGTAAACCCTGCTGACCTA	0.0015811	35
UBAP1	NM_016525	GCAACATGGAGCATTGCAAT	0.000135522	3
UBAP1	NM_016525	GTCACTAAGAGTGTAAGACT	0.00311702	69
BET1L	NM_016526	ACTGCCGGGCGCGGAAGCGA	0.000993831	22
BET1L	NM_016526	CAGCACTGTCGCGCAGACAG	0.000180697	4
BET1L	NM_016526	CCCCACCCTCGGCCCTAAGC	0.00212319	47
ATP8A2	NM_016529	AGGGATCCGCAATATTACGC	0.00126488	28
ATP8A2	NM_016529	GAGCCCCGCGGGAGGAGGAG	0.00054209	12
ATP8A2	NM_016529	GGCGGGGGACCGGCCCTGAG	0.000858309	19
RAB8B	NM_016530	AGCGGATAAAAGACCTGCTA	0.000767961	17
RAB8B	NM_016530	CCGCCTGGACAGTCCTCGCG	0.00266528	59
RAB8B	NM_016530	TACAAGTCCCATGAAGTCCC	0.0012197	27
KLF3	NM_016531	CGGGGGAAGGGCGCAGGGCG	0.00108418	24
KLF3	NM_016531	GACTCGGCCGACCCCTCCGG	0.00198766	44
KLF3	NM_016531	GCTGCCTCCACCCAAGTGGG	0.000722787	16
NINJ2	NM_016533	AATTTGCTTGATAAACATGC	0.00189731	42
NINJ2	NM_016533	CAGTGACCTTCCAGTCCCAG	0.0015811	35
NINJ2	NM_016533	TGAGCTAGTAGCTTTATGAC	0.00180697	40
ZNF581	NM_016535	ACATTCCGCACTCCATTTTC	0.00189731	42
ZNF581	NM_016535	CCTTGCGTGTGCGTGCACGT	0.00176179	39
ZNF581	NM_016535	GTACCCAAGCGAGGAAGATC	0.00171662	38
SIRT7	NM_016538	AGCACTGGGCCTGGCCCCCC	9.03483e-05	2
SIRT7	NM_016538	GACTGGCAGGTGCTTCTTTG	0.00131005	29
SIRT7	NM_016538	TATGTACAGCAATAAATACC	0.00252975	56
GPR83	NM_016540	GAGACGCCGCGCTGCCCAAT	0.00252975	56
GPR83	NM_016540	GAGTGGGAACGGCTGGGCGT	0.00103901	23
GPR83	NM_016540	GGGTCAGCAACGGCGCCACC	0.000948657	21
GNG13	NM_016541	ATGCAGCCAGGGGCCAGTGT	0.000496916	11
GNG13	NM_016541	GGGCTGGTCCATTTTCCCTG	0.00144557	32
GNG13	NM_016541	TCCATCCGCTGGGTGAGCCC	0.0014004	31
MST4	NM_016542	CCCAGGCCCAGCCATGTCCC	0.00207801	46
MST4	NM_016542	GACTCTCCCGGCACGCGGAG	0.000948657	21
MST4	NM_016542	GTTGCTGGAGTCTGAGAAGC	0.00103901	23
IER5	NM_016545	AGGGAAGGATCAGGACTTTA	0.00126488	28
IER5	NM_016545	GAACTTTCTTCCGAACACGG	0.000948657	21
IER5	NM_016545	TATTTTGTTCGCTTTGGTTC	0.00162627	36
C1RL	NM_016546	CCCTCAGAGGTCAGGGTGGC	0.00131005	29
C1RL	NM_016546	GAAACGTCCAAAAACCTCGC	0.0028008	62
C1RL	NM_016546	TTAATTTTTGCCATGTGTGT	0.00356876	79
SDF4	NM_016547	ACGCCGAGCCCCGGGGCGCT	0.0026201	58
SDF4	NM_016547	GCGAGTCCGGCCTGGGCCGC	0.00126488	28
SDF4	NM_016547	GCGCGTGCGCACGGCGCTCC	0.000632438	14
GOLM1	NM_016548	AAGGGGCGATGGGGTGGCCC	0.0012197	27
GOLM1	NM_016548	GGCGAGAACTGGGCGCACGC	0.000632438	14
GOLM1	NM_016548	GGGGAAGGGGCAACGCCCAG	0.000135522	3
TM7SF3	NM_016551	GATAAAAGTGGGGCAAGACC	0.000813135	18
TM7SF3	NM_016551	GCCTCAAGCCAGGACTTCCT	0.00189731	42
TM7SF3	NM_016551	GCTGCGCGTTCCCCGCGCGC	0.000361393	8
NUP62	NM_016553	CGGCTCTGCGCCGAGGGCCA	4.51742e-05	1
NUP62	NM_016553	GGGGCAGGGAGGGTGGAGGA	0.000948657	21
NUP62	NM_016553	TAGAGGGGGCACGCGGAGAA	0.000180697	4
PSMC3IP	NM_016556	AAACTTCCTCTTTCTGCTCC	0.00289115	64
PSMC3IP	NM_016556	AACTGGGTCTCGAAACTTGA	0.000632438	14
PSMC3IP	NM_016556	CTGCTACAGCCTTCGTTCCC	0.00189731	42
ACKR4	NM_016557	AACTTCACAGATGGTTTTAC	0.00131005	29
ACKR4	NM_016557	GACTAAGTGGAAACTATGAA	0.0014004	31
ACKR4	NM_016557	TTCAACTTCTTAAGTGGTTT	0.000948657	21
SCAND1	NM_016558	AATTAAGCCGTTGGAGAGAA	0.00135522	30
SCAND1	NM_016558	CGTCAAAGGGGATTCCACCA	0.000767961	17
SCAND1	NM_016558	CTGAGCTGGGTATCGTCAAA	0.000361393	8
BFAR	NM_016561	GGATACAAGAACAGCCGCCC	0.000903483	20
BFAR	NM_016561	GTGTCAGTTTCCGCTCCTCC	0.00212319	47
BFAR	NM_016561	TAGGCAAAGCTTGTATCCTC	0.00189731	42
TLR7	NM_016562	CTTATTTCTATCACCACTAT	0.00275562	61
TLR7	NM_016562	GATCAGGTCGGGGGATGGGG	4.51742e-05	1
TLR7	NM_016562	TATTTAAGCCACCCCAGATA	0	0
RASL12	NM_016563	AGAAGGAGCCCCAGGGCTAG	0.00112935	25
RASL12	NM_016563	GGGGGCGCTCGGGAGGGTGA	0.0014004	31
RASL12	NM_016563	TGCTCCTTCCCGGCCGGGTT	0.00135522	30
CEND1	NM_016564	AGGGTCCGAGAGAGCAACTG	0.000767961	17
CEND1	NM_016564	CCAGCTCCGCCTTAGATCCA	0.000948657	21
CEND1	NM_016564	TGGCAGTCCCAGATGGGACT	0.000767961	17
COA4	NM_016565	GACTCACTTCCGGGAAGGGG	0.00112935	25
COA4	NM_016565	GTCCTCGCCGCACGCTTCTC	0.00112935	25
COA4	NM_016565	TCGAGATGGCGGCGCCTTTG	0.000858309	19
BCCIP	NM_016567	ACTGTAAGGGGTCATGGCTG	0.00271045	60
BCCIP	NM_016567	AGCAAGATGGGACCGCAAGC	0.00311702	69
BCCIP	NM_016567	GTCAACCCCAATGCCCCTGC	0.00131005	29
RXFP3	NM_016568	CTCTCCGCGGTTGTCAACTC	0.00149075	33
RXFP3	NM_016568	GCAGACACCCACTGACCTCC	0.000903483	20
RXFP3	NM_016568	TTGGATGAGGTTTCCGTCCT	0.0014004	31
TBX3	NM_016569	AGAGCTGAGTTATAAAAAGA	0.000813135	18
TBX3	NM_016569	GACCAATTGTGTTGCTGCAT	0.00289115	64
TBX3	NM_016569	GGTTTTCACAGGTCGAGTGC	0.000993831	22
ERGIC2	NM_016570	ATGAGGTTGCAACTTGTTTT	0.00112935	25
ERGIC2	NM_016570	CCATAGAAACAGAACCGGAC	0.000496916	11
ERGIC2	NM_016570	GTGTAATCGCGCCGCCAGTC	0.000451742	10
RAB6B	NM_016577	AGCGAGACACGGTCCCCCCC	0.000496916	11
RAB6B	NM_016577	CCGTACCCCTGAGAGCCCCC	0.0014004	31
RAB6B	NM_016577	GAGGAGGTTCTCTCCTGCCC	0.000496916	11
RSF1	NM_016578	ACGGGAGACAGAGCGGCCCT	0.00135522	30
RSF1	NM_016578	GGGAATGAAAACAAGGGAAG	0.000858309	19
RSF1	NM_016578	TTGCCACTGCCTCGTGTGAC	0.00171662	38
CD320	NM_016579	CGCTTGAAGTTAGAAACTTC	0.000948657	21
CD320	NM_016579	GGGGATGGGAAGGAATTTGT	0.000632438	14
CD320	NM_016579	TCCATACCTTTCAACTGATC	0.0024394	54
PCDH12	NM_016580	GACTCTTATAAACAAAACTG	0.00126488	28
PCDH12	NM_016580	GGAGAGAAGAATTGGAGGAA	0.000948657	21
PCDH12	NM_016580	GGGGAAAGACATAGATGAAA	0.000361393	8
SLC15A3	NM_016582	ACAGGAAGGGGCGACAAACG	0.0015811	35
SLC15A3	NM_016582	GCAGCGAAGTGAAGCAGGGA	0.000632438	14
SLC15A3	NM_016582	GCGAGGAAGGGTCAAGGTGG	0.00180697	40
IL23A	NM_016584	ACCACACTACTCATTTCCCC	0.0054209	120
IL23A	NM_016584	AGGTATGCAGCCTCAGTTCC	0.00203284	45
IL23A	NM_016584	CTGTGGCTAGAGGCCTGGGA	0.000225871	5
THEG	NM_016585	CTCCCAGGATTGGTTTAGGA	0.00144557	32
THEG	NM_016585	CTGGGATCAGGACTCAGTCC	0.000406567	9
THEG	NM_016585	GAGACCTGACGGGAACCTGC	0.00207801	46
MBIP	NM_016586	AATTACCCACTTCAGAGCCT	0.0012197	27
MBIP	NM_016586	ACAGCATTCCAGCCTAGCTG	0.00126488	28
MBIP	NM_016586	TGGGGTGGTCATTAGAGTCG	0.00117453	26
CBX3	NM_016587	GGAATTGGGGCCCTAGGGGG	0.000406567	9
CBX3	NM_016587	GGCACTTACCGTTCGCGGCG	0.000632438	14
CBX3	NM_016587	GGCGCCCGGTGGTCCCCAAG	0.000587264	13
NRN1	NM_016588	GCGCCCAGAGCTCAGCTGCT	0.00126488	28
NRN1	NM_016588	GCTGCGTGCTCACGCGCTCC	0.000496916	11
NRN1	NM_016588	GTGTGCTCGTGCGGGGGGCC	0.00112935	25
TIMMDC1	NM_016589	ACACGGAGCGAAGGCCTGCC	0.00429154	95
TIMMDC1	NM_016589	AGTGAAGCTCAGCGTGGTCC	0.000948657	21
TIMMDC1	NM_016589	TGGTTCCTGGGTCATGCAAA	0.0015811	35
GCNT4	NM_016591	AAGGTCTTGCTGTGTTACCC	0.00167144	37
GCNT4	NM_016591	TCTTAGAGATTGTTCCCCAT	0.00180697	40
GCNT4	NM_016591	TTACCCAGGCCAGAGTGCAG	0.00266528	59
GNAS	NM_016592	GAACCTTGTTTGAAAGGATT	0.00117453	26
GNAS	NM_016592	GAAGCGATGGGCGGGGGGCC	0.00108418	24
GNAS	NM_016592	TAGGGTCTGCGCCACAGGCT	0.00189731	42
CYP39A1	NM_016593	AAAACACAGCGGAGCCCAGG	0.00135522	30
CYP39A1	NM_016593	ACTGGGCAATGTAGTCCGCC	0.00135522	30
CYP39A1	NM_016593	TCTGGGGTGTAAGGGGCAGC	0.000813135	18
ZDHHC3	NM_016598	CGTCCAGGTAGCTACAGCAG	0.00126488	28
ZDHHC3	NM_016598	CGTGGGGCAGCTCGGCAGCA	0.0026201	58
ZDHHC3	NM_016598	GAGAAGGTGTACATCGTGCA	0.00167144	37
MYOZ2	NM_016599	CTCACAAACTAGAAACACAA	0.000271045	6
MYOZ2	NM_016599	TGGTTAAATGAAACGTTCAT	0.00176179	39
MYOZ2	NM_016599	TTGAACAGATAGTAGCCAAA	0.000858309	19
CCR10	NM_016602	GAGAGGGGCCGAGAGGGAGG	0.000677612	15
CCR10	NM_016602	TCACTCTCTTGTGCAGGATC	0.000903483	20
CCR10	NM_016602	TCTTTTGGAGGAGGTGGAAT	0.000948657	21
FAM13B	NM_016603	GCGGTTCCTCTCCCACCAAT	0.00162627	36
FAM13B	NM_016603	GGCTGCTCGCACCCTAATTC	0.000948657	21
FAM13B	NM_016603	GTGGGGTCCTCGGTATGGGG	0.000587264	13
KDM3B	NM_016604	ATTCCCCTCCAGACCGCAGG	0.000632438	14
KDM3B	NM_016604	CCTGGTCTCAATCTTCCTTC	0.000813135	18
KDM3B	NM_016604	CGGGTCCTTCAGCTTCCCCA	0.000993831	22
FAM53C	NM_016605	CCCAACTGCAGCCTCCCACT	0.00248458	55
FAM53C	NM_016605	CTGTGGCTAATTGCGTGACG	0.00117453	26
FAM53C	NM_016605	GAAGAGGTGGTCGTGGAGGG	0.00054209	12
ARMCX3	NM_016607	CGTCCCTTTCTGGTAATCGG	0.0015811	35
ARMCX3	NM_016607	GAGTAATAAGGCCTGGTGTG	0.000451742	10
ARMCX3	NM_016607	GGAAGGGAAACACAACTACA	0.00108418	24
ARMCX1	NM_016608	CAAAGAGGAAAATGAGTGAC	0.00207801	46
ARMCX1	NM_016608	CTACTTCTAGTCTCCGGGGT	0.000813135	18
ARMCX1	NM_016608	GTGGTGAATTTGCCTTTCTT	0.000858309	19
SLC22A17	NM_016609	CCGCAATGGCCCGCAGACCC	0.00108418	24
SLC22A17	NM_016609	GGGCTCTGTCGTCTCTTTCC	0.000496916	11
SLC22A17	NM_016609	TGAAGGATAGTAGCTAGTCC	0.00266528	59
SLC25A37	NM_016612	CGGAAAGTTGTACTATCTTG	0.00153592	34
SLC25A37	NM_016612	GCTTGGAAATGTGCACGGGA	0.0012197	27
SLC25A37	NM_016612	TGGGCTGGTCCGCGAGGGGC	0.000993831	22
FAM198B	NM_016613	ATCGAGAATGTTTGCTATCT	0.00275562	61
FAM198B	NM_016613	TTCTGAGTCTGTTTGCGAAC	0.000677612	15
FAM198B	NM_016613	TTTGCGAACAGGACACTAGA	0.000632438	14
TDP2	NM_016614	ACTGGTGCAGCTGCGCCGCA	0.00054209	12
TDP2	NM_016614	CGCATGCGCGCTTCGTCACA	0.00162627	36
TDP2	NM_016614	GAGCAGCGCATTTCCCCGCC	0.00131005	29
SLC6A13	NM_016615	CTGCGAAATCACTCATGTGT	0.00171662	38
SLC6A13	NM_016615	GGGAGTGTGCACGCCCTGGC	0.000948657	21
SLC6A13	NM_016615	TTCATAAGCTCACCAGCAAC	0.000632438	14
NME8	NM_016616	ACACCTCAAATCGGAGCAGA	0.00298149	66
NME8	NM_016616	CACAGGAGGATTCAAAGGCG	0.000451742	10
NME8	NM_016616	GCATTTTATGCTGTAAAGCG	0.00131005	29
KRCC1	NM_016618	AGTAGCGCGTCTCGCCGCCA	0.00225871	50
KRCC1	NM_016618	GCGGGGCTCAAGAGGCTTCC	0.000406567	9
KRCC1	NM_016618	TGTGCTGTCCAGTCATAAGC	0.00135522	30
ZNF644	NM_016620	GCCACGGAGCCTGAGGTGAG	0.00153592	34
ZNF644	NM_016620	GCTTTCCGCTGCGGCGTCGG	0.00221353	49
ZNF644	NM_016620	TCGGCGGGGGGATGGGGGGG	0.000677612	15
PHF21A	NM_016621	AGCGGCGGGGGCGCGCACGG	0.00103901	23
PHF21A	NM_016621	GGGCTGGGAAAGCGGGGACG	0.000406567	9
PHF21A	NM_016621	GTCCCTCTCGCCCGGCTCTC	0.000767961	17
MEX3C	NM_016626	CTTCGGGAACTGGCTGGTCC	0.000406567	9
MEX3C	NM_016626	GGGGAGAGGACGGAAGGAGT	0.0012197	27
MEX3C	NM_016626	GGGGCCCGAAGGAGGGTGGG	0.000361393	8
AMZ2	NM_016627	ACTGCGGGGGTGGACAGCTG	0.00144557	32
AMZ2	NM_016627	ATTCTGGAAGAGGCGGGTCG	0.00203284	45
AMZ2	NM_016627	CGCCTGGGCAGGCGCAGAGC	0.000406567	9
WAC	NM_016628	AGTGAGCGTGGTGTCGACGG	0.000858309	19
WAC	NM_016628	GGGCAGCGGCGCCAACTACA	0.00316219	70
WAC	NM_016628	GGGGGGCAAGACGACGCGTC	0.000722787	16
SPG21	NM_016630	AGGTACGTAGGGCAGAACTA	0.000858309	19
SPG21	NM_016630	GCTTGGCTGCGGCTGGCGTG	0.00207801	46
SPG21	NM_016630	GGAGAGGGCTGAGTTACGTC	0.00234906	52
PAXBP1	NM_016631	GAACTCTGGTGTTGTTTGAC	0.00167144	37
PAXBP1	NM_016631	GGAGTGGAGTACTATTAGCA	0.00144557	32
PAXBP1	NM_016631	GTACTATTAGCATGGAACTC	0.000677612	15
ARL17A	NM_016632	AATCACAGTTAAACGAATTC	0.00917035	203
ARL17A	NM_016632	ATGGTATTGCCAGAGCTTCA	0.00876379	194
ARL17A	NM_016632	TGGGAGGGAGGGAGCGCCGT	0.0028008	62
AHSP	NM_016633	AAAGATAAATGAGGAAACCC	0.00112935	25
AHSP	NM_016633	CTGAAGGTAGAAAGATAACA	0.00103901	23
AHSP	NM_016633	TCTTGCCTTCTTGCATTTCC	0.00284597	63
TNFRSF12A	NM_016639	CTAGTCCAGCGTGCGTGGTG	0.00167144	37
TNFRSF12A	NM_016639	GTCCTGGCGCGGGAGCTGCC	0.000858309	19
TNFRSF12A	NM_016639	TCTGCGTCCCTGCGGGGTCC	0.00126488	28
MRPS30	NM_016640	GACTGGAGAAGTTATATGAT	0.00108418	24
MRPS30	NM_016640	GGGTTATGTTGCGTCATTCA	0.000858309	19
MRPS30	NM_016640	TGTGTGCTTAGACCTGACGC	0.00239423	53
GDE1	NM_016641	CCGAGGTCTGAACTTCAACC	0.0028008	62
GDE1	NM_016641	GCCTAGGAGTCTGAACGCCC	0.000677612	15
GDE1	NM_016641	TTAGATTTGGAACGTGAGCC	0.00108418	24
SPTBN5	NM_016642	AGTTGGAGAAGTTGCTGGCG	0.000406567	9
SPTBN5	NM_016642	CAGCACCCCATGCGGTGGCA	9.03483e-05	2
SPTBN5	NM_016642	CTCCATGGGCCTCTGCGTCC	0.00185214	41
PRR16	NM_016644	ATCTCGAAGGGCAACGTCGA	0.00153592	34
PRR16	NM_016644	CGCGTGTGCGCGAGAGCGCC	0.000813135	18
PRR16	NM_016644	GGGACTGCAAGCGTCAACCC	0.00112935	25
THEM6	NM_016647	CACTTTCGCGTTCCCTGGGG	0.0015811	35
THEM6	NM_016647	CGGCGCGCTGAGCGCCACAG	0.000858309	19
THEM6	NM_016647	GCGAGGGTGCACGCGCGCCC	0.000180697	4
ESF1	NM_016649	AGTAGACACAAAAGCCGCGC	0.0014004	31
ESF1	NM_016649	CGCATGCGCACAAAAAGCGC	0.00284597	63
ESF1	NM_016649	GAGGGAACGTGCAAGTAGTT	0.00171662	38
DACT1	NM_016651	CTGACAGAGGAGGGGAAGCC	0.000858309	19
DACT1	NM_016651	GCGCCAGGCGGGGGTTTGCA	0.000451742	10
DACT1	NM_016651	GCTGCGACGCTTGCGCCCCC	0.00103901	23
CRNKL1	NM_016652	CTTAATAGAGTTCTCCAAAC	0.0015811	35
CRNKL1	NM_016652	TCTCAAGACTGCTGACCTTC	0.00361393	80
CRNKL1	NM_016652	TTGAGACCAAAAAAGTTCTG	0.000903483	20
ZAK	NM_016653	CGGGGCGGATGGTGCCCCCC	0.00054209	12
ZAK	NM_016653	GACACACCTGCCTTGCTGTG	0.00162627	36
ZAK	NM_016653	GGGGGCCTCGGCGGGTGCCG	0.000135522	3
RRAGB	NM_016656	AGAGGCACTGAAATTGCAAC	0.00117453	26
RRAGB	NM_016656	AGCCTTCAGCCTCTCTAATG	0.00271045	60
RRAGB	NM_016656	CTGGCCCCACCCATCCGCTA	0.00189731	42
FOLR1	NM_016725	ATCTTGCAGCCTGAGCTGCC	0.00135522	30
FOLR1	NM_016725	GAGATTAGCTCAAAGGATCC	0.00112935	25
FOLR1	NM_016725	TCCAACCCCTCTGTCCTGTT	0.00198766	44
FOLR1	NM_016729	AAGGCAATGAGGCTCAAGCC	0.000813135	18
FOLR1	NM_016729	TCCAGGTGGTCACGAGGTTC	0.00117453	26
FOLR1	NM_016729	TCCCAGATCCAATGAAAGGT	0.00117453	26
LIMK2	NM_016733	CAGGCGCTGCAGACAATAAC	0.00103901	23
LIMK2	NM_016733	GGAAACAGACCTTGCAGGCA	0.00252975	56
LIMK2	NM_016733	GTGTGGTTGGAGCAGCTGTT	0.00185214	41
PAX5	NM_016734	GCATGTCTTAATAGAAGGTG	0.000677612	15
PAX5	NM_016734	GCTGGAAGACCCGGGCTCCC	0.00189731	42
PAX5	NM_016734	TTCGGTCTGCCCCTTCCCGT	0.00198766	44
ABCG1	NM_016818	AACCTGCACTTCAGGGGTCC	0.00194249	43
ABCG1	NM_016818	ACAAGAGCACGCGCACCTGC	0.000451742	10
ABCG1	NM_016818	TTGGCCGGCACCAAGGGGGC	0.000451742	10
VAMP1	NM_016830	CAACCGCTCCTTTCCGGAGT	0.00144557	32
VAMP1	NM_016830	GATGAGAGGAGAGTTGTGAC	0.00207801	46
VAMP1	NM_016830	GTAGCGCTGGGCGACCGTCC	0.00271045	60
SHC3	NM_016848	AAGGTTGGAAGGAAATATCT	0.00284597	63
SHC3	NM_016848	GTGAAAAATCAAAGGTTGGA	0.000271045	6
SHC3	NM_016848	TATAGTGTGCTGTCAGCGGG	0.00144557	32
STX18	NM_016930	AAAAAGGTTCCGGCCTCAGC	0.00103901	23
STX18	NM_016930	ATGCCCGAGAGCGCGTCGCG	0.00153592	34
STX18	NM_016930	TTTCTCCCAGCAAAGCTTGG	0.0015811	35
SIX2	NM_016932	ATGGAGACGCTGTCAGTCAC	0.00103901	23
SIX2	NM_016932	CAGGCCCCGGGTCAGATAAC	0.00054209	12
SIX2	NM_016932	CTCCGACTATTGTCTGGCGC	0.0015811	35
POLA1	NM_016937	CACGTCAGTGGCCTTCCGGC	0.00117453	26
POLA1	NM_016937	GCGCCCTGTGATGACCCCTT	0.00266528	59
POLA1	NM_016937	GCGCGTCCGCGGGAAGGCCG	0.0012197	27
EFEMP2	NM_016938	CATTTTTGGTGAGCGTCTGG	0.00311702	69
EFEMP2	NM_016938	GGCATCAAGGTCGGGGCCCC	0.00112935	25
EFEMP2	NM_016938	TGCACAGGATGAAATTCTGG	0.00103901	23
RWDD2B	NM_016940	AGTGCAGACACCAACACCGG	0.00131005	29
RWDD2B	NM_016940	GCGACTGAAAAGTACCTAGC	0.000587264	13
RWDD2B	NM_016940	GGGAATGCGTTGTCCCTGCT	0.00207801	46
DLL3	NM_016941	CAACAGCGAGATTCCGTCTG	0.00162627	36
DLL3	NM_016941	GGCACGAGCGAGGTCATGCG	0.00054209	12
DLL3	NM_016941	TGATCCCGCGACTTTTTGTG	0.0012197	27
TAS2R3	NM_016943	AAATCCTCTCTGGCTCTTTC	0.00198766	44
TAS2R3	NM_016943	GCAAAGTTTAGGTTCATTGA	0.00257493	57
TAS2R3	NM_016943	TGTCCTCTTCACAGATGATA	0.00117453	26
TAS2R4	NM_016944	AAATGAGCCATTCATGATCA	0.00189731	42
TAS2R4	NM_016944	CTTTTTAATTTTTCCCAGCA	0.000948657	21
TAS2R4	NM_016944	TGCATCTCAGTAAAATCAGG	0.00167144	37
TAS2R16	NM_016945	AATGTGGATTCCTGCTCCTG	0.00194249	43
TAS2R16	NM_016945	TTGCTATCACATCTGAATGT	0.00334289	74
TAS2R16	NM_016945	TTTGTTTATGCTTTGCTTGC	0.00338806	75
F11R	NM_016946	CGAAGTAGCGACTTCCTGAC	0.00203284	45
F11R	NM_016946	GCTGAGAAGTACCTCTAAGG	0.000903483	20
F11R	NM_016946	GGGTTCTCAGTTGGAGCTAG	0.000587264	13
SPOCK3	NM_016950	CAGATAAGGATTCCTAGGCT	0.00347841	77
SPOCK3	NM_016950	TATCCGGAGCCAACTGTAGC	0.000587264	13
SPOCK3	NM_016950	TTGGCTGGAGCCAGAGGACG	0.0024394	54
PDE11A	NM_016953	CCACGGCCCAGGCTGCCAGG	0.000767961	17
PDE11A	NM_016953	TTCCTGGAAGAGTCTCTGGA	0.00112935	25
PDE11A	NM_016953	TTTGGCTGGTCTGGCGTCCG	0.00117453	26
TBX22	NM_016954	AGATTTGGGTTTTGGGTTTG	0.00112935	25
TBX22	NM_016954	GCGGAGGGCACAGAGGGTGA	0.000767961	17
TBX22	NM_016954	GGTGAAGGAAGGAGGGAAAG	0.00135522	30
SEPSECS	NM_016955	AAGTTTGTGTCAGGAACACC	0.00334289	74
SEPSECS	NM_016955	GATTTTGCACTTGTGCAGAC	0.00144557	32
SEPSECS	NM_016955	GGGCGAGCAGAGTAAGAAGC	0.000677612	15
HOXC10	NM_017409	AATGGCCTTGATGATTCAGA	0.00216836	48
HOXC10	NM_017409	ACTTGACCCCGCTGACGTCA	0.00108418	24
HOXC10	NM_017409	GCGCCATCTAGCAGCTGCCT	0.0014004	31
HOXC13	NM_017410	CCCGCCCCACCTCGAGGGGA	0.00171662	38
HOXC13	NM_017410	GGAACCCCAGGAGACCTGGC	0.000451742	10
HOXC13	NM_017410	GGGGCATCACGTGCGCAGAG	0.000451742	10
APLN	NM_017413	GGGGCTGCAGAGTGCGTGCC	0.00144557	32
APLN	NM_017413	GGGGGGGCAGGAAGAGGGAG	0.00149075	33
APLN	NM_017413	TCTCGCGCTCACGCTCGGGC	0.000677612	15
USP18	NM_017414	AGCGCAACCGCACTCCAGCC	0.0014004	31
USP18	NM_017414	CCCAGCTACTCCGGAGCCTG	0.000587264	13
USP18	NM_017414	TCACTGCAAACTCCGCCTCC	0.00131005	29
KLHL3	NM_017415	ACCTGGGGAAATTCACTTGT	0.00162627	36
KLHL3	NM_017415	CAGAATTTGGGAGGAGGATT	0.00108418	24
KLHL3	NM_017415	CTCATTCCAGCAATCTGGCC	0.000722787	16
IL1RAPL2	NM_017416	GCTAACAGTTTGGAGCCTCC	0.00131005	29
IL1RAPL2	NM_017416	TCCTGGCTGACTGATTGCAC	0.00135522	30
IL1RAPL2	NM_017416	TCTAATTCCCACCTCCTCCC	0.00230388	51
GALNT8	NM_017417	CCGAGAGGATAACCGCTCAG	0.00108418	24
GALNT8	NM_017417	GGCTTTCCACAGGTTGCTCA	0.000993831	22
GALNT8	NM_017417	TAAAGACAAAGAAGGCAATA	0.00216836	48
43435	NM_017418	ATTTGATAAGAGGAGGGAAT	0.00103901	23
43435	NM_017418	TGTGAAGGAGCCTGAAAGAA	0.000361393	8
43435	NM_017418	TTCAGTCTCTTCATAATTGA	0.00248458	55
ASIC5	NM_017419	AACCATTTTCTCACAGTTAA	0.00252975	56
ASIC5	NM_017419	GAACCAGGTATGGGCATTTA	0.000361393	8
ASIC5	NM_017419	TTCACTCATGAAATCACTCT	0.00275562	61
SIX4	NM_017420	GGCCAGATACAGCCGAAACC	0.000451742	10
SIX4	NM_017420	TGCTCTAACAGCTATCTTAA	0.00112935	25
SIX4	NM_017420	TGGCCGGGGGGAAACCTGAT	0.000903483	20
COQ3	NM_017421	ATGGAGAATCGCTTGAACCC	0.00153592	34
COQ3	NM_017421	ATGGGGACTGTACTCCAGCC	0.000858309	19
COQ3	NM_017421	TCACTGCAATCTCCGCCGCC	0.00149075	33
CALML5	NM_017422	CTGCCATGGGGTCGGGGTAT	0.00108418	24
CALML5	NM_017422	GGGCCAGATCAGCTGCAGAC	9.03483e-05	2
CALML5	NM_017422	TGGGAGGAGGCTCTCACCCC	0.00112935	25
GALNT7	NM_017423	AGCGAGGCACACGGGTCAGT	0.00176179	39
GALNT7	NM_017423	CTCTGCGGTGGCCGCCAGAG	4.51742e-05	1
GALNT7	NM_017423	GCCGAGGGGAGTTCCGGATC	0.000361393	8
SPA17	NM_017425	ACCAGCCCGAGTACAAGCCC	0.00167144	37
SPA17	NM_017425	CCTTGCAAGCATGGTCGCGC	0.000858309	19
SPA17	NM_017425	CTGTCGGCCCACAGGATTAA	0.00221353	49
NUP54	NM_017426	GAGGCTGAAGTTGTTACTGT	0.0015811	35
NUP54	NM_017426	GTAGGGAGGTTCTTTGGGAA	0.00054209	12
NUP54	NM_017426	TCACTGTTAAGGTAAAATGC	0.000316219	7
BCMO1	NM_017429	AAAAAAGCTTGCTTCAGACT	0.00230388	51
BCMO1	NM_017429	AAACTGGAGAGGGAAAGCTG	0.000993831	22
BCMO1	NM_017429	GGTTAAGTCAAAAGTGAAAC	0.00054209	12
PRKAG3	NM_017431	AAGGGGCGCACCGGATAATC	0.000858309	19
PRKAG3	NM_017431	AGGATCGGTTTCTCTCTGAT	0.00596299	132
PRKAG3	NM_017431	GGTGTCAGGCAATGAGAGGG	0.00144557	32
PTOV1	NM_017432	ACGCGCGAGCCACAACTTCA	0.000767961	17
PTOV1	NM_017432	GGCGGTCCTGCGGGCCTCTC	0.000948657	21
PTOV1	NM_017432	TTCCCAGGACTCCCCCGCGC	0.00103901	23
MYO3A	NM_017433	AGTGTGGGGAATTTCCTGGG	0.000948657	21
MYO3A	NM_017433	CAGAATTTGCTCCAGGCACT	0.00149075	33
MYO3A	NM_017433	GGAAGATACTACGCGGGGCC	0.000587264	13
DUOX1	NM_017434	AAGCACCTCCGCGCCTCCCC	0.00257493	57
DUOX1	NM_017434	AGATGTTCCGTCGGTGCCGA	0.00103901	23
DUOX1	NM_017434	GCGGGATGGAGTCTGGCGCC	0.000948657	21
A4GALT	NM_017436	GGGACCGGGACCCGCAGGGT	0.000587264	13
A4GALT	NM_017436	GGGGACCCCGCAAGGGCTCT	0.000180697	4
A4GALT	NM_017436	TCCCCAGTCCGCCGGCCAAC	0.00415602	92
CPSF2	NM_017437	AATGAGAGGAGTCAACCCTG	0.00167144	37
CPSF2	NM_017437	ATACTACTTTTTCCTCCTCA	0.00252975	56
CPSF2	NM_017437	GCCTGCACGCCTCGTCTGTC	0.0024394	54
GSAP	NM_017439	CGCCCCGGCGGGCCTGGTCC	0.000225871	5
GSAP	NM_017439	CGGCCGGGAGGAGCTGGTGC	0.000451742	10
GSAP	NM_017439	GGCGGGGTGGACCAGGCGCC	0.000135522	3
TLR9	NM_017442	AGTGGGAAGAACTGATGGGG	0.000948657	21
TLR9	NM_017442	ATTCCTCGGGCCCAAAGCCT	0.00198766	44
TLR9	NM_017442	GTCTCCTCACCTAGATCAGA	0.00112935	25
POLE3	NM_017443	AAGACTGCCCACTCCATTCC	0.00252975	56
POLE3	NM_017443	AATCTGATCACGACGGGCTG	0.0015811	35
POLE3	NM_017443	TTTAGCAACCCTAAGCGGTT	0.00126488	28
CHRAC1	NM_017444	ACCGCAGCCCGGAGACTCCC	0.00153592	34
CHRAC1	NM_017444	CAAGCAAAGCCCTCTGACTC	0.00144557	32
CHRAC1	NM_017444	CGGAATACGACTTTGATCCG	0.000632438	14
MRPL39	NM_017446	AGCAGTCTGAGTGCTGGGTC	0.000767961	17
MRPL39	NM_017446	CAGCCACTGAATCCCCAGCG	0.00230388	51
MRPL39	NM_017446	CGTTACCTGTGCTCGATACC	0.00153592	34
C21orf91	NM_017447	AAACTCCGGCCAGGAAACAC	0.00379463	84
C21orf91	NM_017447	CACAGGAGAACTCGAGGCGA	0.00117453	26
C21orf91	NM_017447	GGCACACCTGCGCGCTCGCC	0.0014004	31
LDHC	NM_017448	CCAGATCACCGAAATGCTGA	0.00370428	82
LDHC	NM_017448	GATATCCATGCATTGTTTGC	0.00149075	33
LDHC	NM_017448	GGCCCAAAGAGTGTGCAAGA	0.000587264	13
EPHB2	NM_017449	CCGCGCCCGTAGGGTCACCC	0.000903483	20
EPHB2	NM_017449	GGCGCGGGGGGAGCCTCGCC	0.000767961	17
EPHB2	NM_017449	GTGGGGACCCGGGCTCGCGG	0.000271045	6
BAIAP2	NM_017451	CCGGAACCCACCAATGGAAA	0.000858309	19
BAIAP2	NM_017451	GCCGCTGCTAGGCAACCGCC	0.000451742	10
BAIAP2	NM_017451	GGGCGGTGATGCGGGCGCAA	0.000316219	7
STAU1	NM_017453	CCGGCGTGCCTTGCGAGCGC	0.000225871	5
STAU1	NM_017453	GAACTTGTGGTTCGGACCGT	0.00176179	39
STAU1	NM_017453	GGCTCCGCCGCAGTGCCAGC	0.00108418	24
CYTH1	NM_017456	GAGGCCGGGTACCCGGGGTG	9.03483e-05	2
CYTH1	NM_017456	GCGCAGGCCGGAGCCTCGGG	0.000813135	18
CYTH1	NM_017456	GCGCGCGCGGGAGGAAGGCG	0.000677612	15
MVP	NM_017458	GGCTGCACTGGAGTGGGACT	0.0015811	35
MVP	NM_017458	GTTTCTACCTTGGAGCCAGC	0.00126488	28
MVP	NM_017458	TGAGGGCACCTCTACCCATC	0.00167144	37
MFAP2	NM_017459	GTACAGGAAAAGGCACAGCC	0.00248458	55
MFAP2	NM_017459	GTGATTCAGGCAAGAGGCGT	0.00153592	34
MFAP2	NM_017459	TGGCAGGCAGGGCAGAACAC	0.00302667	67
UBQLN3	NM_017481	ATGGGAGAGCAAGAGTTCCC	0.000180697	4
UBQLN3	NM_017481	TCAAGAATCTTCTCTGTGTG	0.00126488	28
UBQLN3	NM_017481	TCTAAGGAGCTCGGGATCCC	0.000677612	15
TERF1	NM_017489	CCAGAGGCAGGAACAGGTGT	0.00131005	29
TERF1	NM_017489	GGCCAATCAGAAGCCGGAAC	0.000496916	11
TERF1	NM_017489	GTTGAATTTGCCGCCAGTCT	0.000767961	17
MARK2	NM_017490	ACAAAGCCTCCAATAGGGCT	0.00189731	42
MARK2	NM_017490	CTAGGGTTTTATGACAGCCG	0.00135522	30
MARK2	NM_017490	TAACAGCTGGCGAGAGGTCG	0.00135522	30
WDR1	NM_017491	CAGCCGCGTCAGAATGCTTC	0.00221353	49
WDR1	NM_017491	CCTTTCTGTTGCTAGCTTGT	0.00302667	67
WDR1	NM_017491	CGCCCCGCGGGCCCTTGAAA	0.000858309	19
ATXN2L	NM_017492	CTCGCGCCACTGCTCGCTCC	0.000813135	18
ATXN2L	NM_017492	GCTAACCGCGCCGGTGTGCG	0.00189731	42
ATXN2L	NM_017492	TTCTCTCCCACTTTCCCGCC	0.00433672	96
OTUD4	NM_017493	AAAAATGTCCTAAAGGAGAA	0.00167144	37
OTUD4	NM_017493	GCTTAGTTAGAAGAAGAGGT	0.000451742	10
OTUD4	NM_017493	TTTATTAGCCTTTCTCCTTT	0.00108418	24
RBM38	NM_017495	CGCCCGGGTGCGGCTGGGCG	0.000632438	14
RBM38	NM_017495	GGGGAGCGCACGCGGGCTGA	0.0015811	35
RBM38	NM_017495	GTTAGAACTACGCTTCCCGG	0.000587264	13
SURF2	NM_017503	GCCACCGCCGCCATCGCACC	0.000722787	16
SURF2	NM_017503	GGGCTGGGACGGGTGAGCGC	0.00054209	12
SURF2	NM_017503	GTTGCAGCTGGGGCTGCGGG	0.000135522	3
OR2M4	NM_017504	AATTTACCATGACTAAAGGA	0.00171662	38
OR2M4	NM_017504	GCAGTTTATATGCATGCATA	0.00266528	59
OR2M4	NM_017504	GTAACTGAAGGTTGGTGAGA	0.00207801	46
OR7A5	NM_017506	CAAAAATTAGCCTGGTGTAG	0.00117453	26
OR7A5	NM_017506	TCAAGAGGTTGAGACCATCC	0.0014004	31
SOX6	NM_017508	GATGGAAGTTGGAGTTACTA	0.000858309	19
SOX6	NM_017508	GTCCATTGTTCCCTCACAGA	0.00406567	90
SOX6	NM_017508	TGAAAAAGGTGGTAAAAAGG	0.00176179	39
KLK15	NM_017509	AATAAATTTCTTCTGACCAC	0.00289115	64
KLK15	NM_017509	AGTAAACCTTCCAGAGATGG	0.00131005	29
KLK15	NM_017509	CCCAGAAGGAAGCGCAGAGT	0.000632438	14
TMED9	NM_017510	CTGGCGCGGCAGTACCTGAT	0.00108418	24
TMED9	NM_017510	GGCTTTTACCTGAGAGAGAG	0.0024394	54
TMED9	NM_017510	GGTCCACCCGGCGGAACTCG	0.000993831	22
PLXNA3	NM_017514	AGGGGGTCGGCTGGCCGGGC	0.000316219	7
PLXNA3	NM_017514	CCCTGACCCCCGCGACCTGA	0.000451742	10
PLXNA3	NM_017514	CGCGCGAGGTCCCTGGCCCC	0.000496916	11
SLC35F2	NM_017515	CACCTGTAATCCCAACGCTT	0.00185214	41
SLC35F2	NM_017515	CGAGACGGGTGGATCACCTG	0.0028008	62
SLC35F2	NM_017515	CGCTTCATTAAAATAACTGA	0.00144557	32
RAB39A	NM_017516	AGGCGGGGCCAGGCCCGGCT	0.00149075	33
RAB39A	NM_017516	CTCCCGAGAGGGCGGGCACC	0.000767961	17
RAB39A	NM_017516	GGGGCGGGGCCTCTGGACGG	0.000993831	22
HAUS7	NM_017518	CCGCCCTGCCCGCTTCACTG	0.00203284	45
HAUS7	NM_017518	GGGCGGGGGGTGGGAGCCCG	0.000496916	11
HAUS7	NM_017518	TCCTGCCTCTGGGTGGTGCC	0.0012197	27
MPHOSPH8	NM_017520	ACCCTAGGCGGAAGAGCGCT	0.00131005	29
MPHOSPH8	NM_017520	CGTAACACCGCTGAGCCCGC	0.000993831	22
MPHOSPH8	NM_017520	TTCTGTAGCTGTGGCGGAAA	0.00149075	33
FEV	NM_017521	GGAGAAGAGGAGGAGGGAGC	0.000858309	19
FEV	NM_017521	GGAGCAACGGCTGCAGGGCC	0.00198766	44
FEV	NM_017521	GGGATGCGGGCAGAGATAAA	0.000813135	18
XAF1	NM_017523	AAAAGGGATGGAGACCCAGA	0.00176179	39
XAF1	NM_017523	AGGGTGGGAGGTGGATGGTT	0.00153592	34
XAF1	NM_017523	GGTCCTCCCCTGCAGGAAAG	0.000451742	10
CDC42BPG	NM_017525	AAGGTGACAGCGGGGAGGGC	0.00131005	29
CDC42BPG	NM_017525	CGGGGCGCGGCGCCCAGGTG	0.000632438	14
CDC42BPG	NM_017525	GAGGGGCGGGGGAGGACGCG	0.000813135	18
LEPROT	NM_017526	AGAGCTCCTCCCCTAGCTCG	0.00103901	23
LEPROT	NM_017526	GCGGAATTCTGGGCCGGTGA	0.00108418	24
LEPROT	NM_017526	TGGGGCGGGGCTTCGAGTAG	0.00108418	24
WBSCR22	NM_017528	GACCAACCGACTCCTCTCAT	0.00185214	41
WBSCR22	NM_017528	GCAGGCGGTGCAAGAGAAAC	0.000767961	17
WBSCR22	NM_017528	GCTGCCATGTTGAATTGATT	0.00189731	42
ZNF821	NM_017530	CGCGGGCACCCCGCCTCCTC	0.00135522	30
ZNF821	NM_017530	CTGCTGCCCCTTGGCGCTCT	0.000451742	10
ZNF821	NM_017530	GGGCCGGGGGGCTTTTGCGC	0.000271045	6
MYH4	NM_017533	TGCAAAGAGATTGCCAAAAA	0.000632438	14
MYH4	NM_017533	TGCACAATATTCACTGACTG	0.00054209	12
MYH4	NM_017533	TGCCAAGTAGGTTCCCAGCT	0.00207801	46
MYH2	NM_017534	ATATGAATGAGAATTATGCG	0.00343324	76
MYH2	NM_017534	ATGATCTGAAAGAGTCAAGC	0.00135522	30
MYH2	NM_017534	GTATGTGGATAAATCTCCTA	0.00112935	25
DNAH3	NM_017539	GCGAGAACCCGGCGCGGCCA	0.000316219	7
DNAH3	NM_017539	TGCCCCGCCTTCTTCACGCC	0.00307184	68
DNAH3	NM_017539	TTGGCCTGGCCCAGTCCCCC	0.000587264	13
CRYGS	NM_017541	GCCTTTAATGCTTACCAAGC	0.00126488	28
CRYGS	NM_017541	GTCTGTAATGCAGCCCTGCT	0.00103901	23
CRYGS	NM_017541	TGGTTTCTAGAAAAAACAAC	0.000767961	17
POGK	NM_017542	CGGCCGGAAGCCGCGCCTAG	0.000858309	19
POGK	NM_017542	CGGGCAGTCCCTGGCGGGCC	0.000316219	7
POGK	NM_017542	GGAGCGCGGCTGATGTCAGC	0.000767961	17
HAO1	NM_017545	ATAGTGACTTCGGTGTTCTT	0.00149075	33
HAO1	NM_017545	GCCAAAGAACACCAAAGTTG	0.00216836	48
HAO1	NM_017545	TCTTTGGCAGATAGTGACTT	0.00221353	49
CNOT11	NM_017546	ATGCGGAGACGCGGGGTAGG	0.000767961	17
CNOT11	NM_017546	GATGGAGCGAAGCCAGGAAG	0.000722787	16
CNOT11	NM_017546	GGGGCGAATTGGCAGGAAGC	0.000406567	9
FOXRED1	NM_017547	CGGCGTTCTGAGCGGAAGTA	0.00234906	52
FOXRED1	NM_017547	GAGCCGATTTCCGGGGCCAC	0.000180697	4
FOXRED1	NM_017547	GGTGTGACGTGTCCCGCGCT	0.00216836	48
MIER2	NM_017550	CCGGGCGCGTAGTAGGTGCG	0.000361393	8
MIER2	NM_017550	CGCGGGCGCGCAGCCGAGCG	0.000225871	5
MIER2	NM_017550	GGCGGCTTCTGGCGAGCTTG	0.000722787	16
GRID1	NM_017551	AGCGCCGCTGCCACAGCCGC	0.00185214	41
GRID1	NM_017551	CAGCCCAGCCCAGCGCGGTC	0.000587264	13
GRID1	NM_017551	GGTGCTGGCAGCTTGAGCCC	0.00117453	26
INO80	NM_017553	CACTACGGGTGGCCACGGGC	0.000722787	16
INO80	NM_017553	CTGCGCGAGGCCGACGGCAG	0.00108418	24
INO80	NM_017553	GCAGTGAGTGTGGGCGGGGT	0.000271045	6
PARP14	NM_017554	CGCCGCTGGCCAGCCCCAAA	0.00054209	12
PARP14	NM_017554	GGGATGACTCTGCCATTCCT	0.00135522	30
PARP14	NM_017554	GTTACTTTGGCCTTGGCTGT	0.000993831	22
FBLIM1	NM_017556	GCAGGTTGGGGGGCAGGTAG	0.000135522	3
FBLIM1	NM_017556	GGCGCGGGATTCCCGCCCCG	9.03483e-05	2
FBLIM1	NM_017556	GGGGAGGGGAGGCGTCGTCC	0.000496916	11
FNDC8	NM_017559	AGTCACACTGGCCCTTGGTC	0.00117453	26
FNDC8	NM_017559	CTGCTGCCAGGCTAGCTATG	0.00149075	33
FNDC8	NM_017559	TCATGAGAGGGGTAAAACCA	0.000677612	15
ZNF853	NM_017560	CACCCCGTGGTGCCGACCCC	0.00108418	24
ZNF853	NM_017560	CCCCGAGGACCCGCGTCGCC	0.00144557	32
ZNF853	NM_017560	CTACAGGTGCCCGGAGCCTG	0.00112935	25
IL17RD	NM_017563	AAGTGAGGGGGAAGAAACTG	0.00153592	34
IL17RD	NM_017563	GGGGCGTGACCAGAGGGGCG	0.00131005	29
IL17RD	NM_017563	TACGGGGGCAGGGCCACAAC	0.00257493	57
STAB2	NM_017564	AGTAGGCAGGACTAGAGGAG	0.00230388	51
STAB2	NM_017564	GGGCAGAGTAGAGGAGAGGC	0.000316219	7
STAB2	NM_017564	TTCGCAGGCACAAAAATCCC	0.000316219	7
FAM20A	NM_017565	AGGCCGCCGGCTGCAAAGCC	0.000632438	14
FAM20A	NM_017565	ATCCTCAGGAGAGACGCCCC	0.000316219	7
FAM20A	NM_017565	CACCGCGGGCGGACGGGCGA	0.000271045	6
KLHDC4	NM_017566	CCGGAAAAGATGACCGGCCC	9.03483e-05	2
KLHDC4	NM_017566	GGGGCCTCGGACTCTGCATA	0.00054209	12
KLHDC4	NM_017566	TCCGTCTTCGGCAGCGGGCT	0.000948657	21
NAGK	NM_017567	AATTTCTGTTACAGGTCCAT	0.00153592	34
NAGK	NM_017567	ACTGAACATCTGCCACGCGA	0.00135522	30
NAGK	NM_017567	CCTGCGCTCGTGTGAATGTA	0.00162627	36
SUPT20H	NM_017569	CCAGGATCTCTGCTCAATCC	0.00225871	50
SUPT20H	NM_017569	GCCCGGACGCAAGTCTCTGC	0.00149075	33
SUPT20H	NM_017569	GGAGGGTGTAGATGTGAATT	0.00131005	29
OPLAH	NM_017570	CACCTTGGCTCTGCGGCCCT	0.00266528	59
OPLAH	NM_017570	GGGGAAGCGCAGGGCGAGGA	0.00144557	32
OPLAH	NM_017570	TTGATCCTGCGCCCGTGGCC	0.0015811	35
MKNK2	NM_017572	AGCCAGAAGAGGGCGCTCTC	0.00149075	33
MKNK2	NM_017572	TAGCGCACGCCTGCGCAGTG	0.000948657	21
MKNK2	NM_017572	TTTCGGACACGCCCCACCGC	0.00108418	24
PCSK4	NM_017573	AACAGTGAACCCGCTTCTCT	0.00302667	67
PCSK4	NM_017573	GGGAAAACTGAGGCTCCCGA	0.00112935	25
PCSK4	NM_017573	TAGTCTTGTCGTTGTACAAA	0.000903483	20
SMG6	NM_017575	CGCGTGCGCAGAGGTGCGGC	9.03483e-05	2
SMG6	NM_017575	GCGGGACCGGAGCGAGAGCC	0.000677612	15
GRAMD1C	NM_017577	CCGTGAAGGATTCCTGACGA	0.000813135	18
GRAMD1C	NM_017577	GTAGTTTGAGGTTGGGAATA	9.03483e-05	2
GRAMD1C	NM_017577	GTGTTACCGGGTTAGCCTGA	0.000496916	11
ROPN1	NM_017578	ATAGGAGTCTATGAAGTGCC	0.00126488	28
ROPN1	NM_017578	GCACTTCATAGACTCCTGTC	0.00225871	50
ROPN1	NM_017578	GTCAGGCATTATTTTATACC	0.000948657	21
ZRANB1	NM_017580	AGAAACATGTTGAGAAGTAA	0.00162627	36
ZRANB1	NM_017580	CCACTGTTCTTAATTAGCAC	0.00185214	41
ZRANB1	NM_017580	TTTGAGGCTACAGATTATCA	0.00239423	53
CHRNA9	NM_017581	GTGGGGGGCCATCTCAGTTG	0	0
CHRNA9	NM_017581	GTTTCTGCTGAGGGTGGCTA	0.000767961	17
CHRNA9	NM_017581	TGTTGGACCTAACACACCCT	0.0012197	27
UBE2Q1	NM_017582	ACGTGAGGGGGACGGAGGCG	0.000271045	6
UBE2Q1	NM_017582	ACGTGGAGGAGGCCAGAGCA	0.00207801	46
UBE2Q1	NM_017582	GGGCCAGCGAGCGGAGGGGG	0.000316219	7
TRIM44	NM_017583	ACCCTTTTCTGCTTTTCCCG	0.0024394	54
TRIM44	NM_017583	ATGACTCAGGAAGTAAAAGG	0.00131005	29
TRIM44	NM_017583	CACGCTGAGATTTGGAGCGG	0.00117453	26
MIOX	NM_017584	CCCGAGCCGCTGACCTGCCT	0.0014004	31
MIOX	NM_017584	TGTGGGCCCAGCCTCCCACT	0.000677612	15
MIOX	NM_017584	TTGGGTCTGCCCCTACTTGT	0.00153592	34
CACFD1	NM_017586	AGGTAGGTGCTCATTATTGT	0.00356876	79
CACFD1	NM_017586	GGGACCCTCATGCCGCGACT	0.000813135	18
CACFD1	NM_017586	GTGGGGAGCTCGTTAGCATA	0.00135522	30
WDR5	NM_017588	CGACAGCGGCCAGAATGCCT	0.000316219	7
WDR5	NM_017588	GGGCCGGCCCAACGCTTTAA	0.000496916	11
WDR5	NM_017588	GGGGATTAAAGCTTTTAAGC	0.000813135	18
BTG4	NM_017589	CGGGGGCGACCAACCGTCCT	0.000767961	17
BTG4	NM_017589	GGGTCGAGAGAGCCAGCTCT	0.000903483	20
BTG4	NM_017589	TCTGAGCGGCCGAGTGACTG	0.000858309	19
ZC3H7B	NM_017590	AGAAAATAAAGGTGAATTCC	0.00117453	26
ZC3H7B	NM_017590	TAAAAGTGTCCTGCCTTTTA	0.00108418	24
ZC3H7B	NM_017590	TGAGCTTTCGACGGGGAATG	0.00131005	29
MED29	NM_017592	ATCCGTGTGTGGTTCCGAGC	0.0028008	62
MED29	NM_017592	CTGGGTGAAGGGCGGAGCGA	0.00112935	25
MED29	NM_017592	GAGAGAGGTGCTTCTGTGAT	0.00126488	28
DIRAS2	NM_017594	GCGCAGGGAGCACGGCCGGT	0.00117453	26
DIRAS2	NM_017594	GGGTGGAGCGCGAGGGCGCT	0.000813135	18
DIRAS2	NM_017594	TGGCCTGAGCCGCTCCGGCC	0.00167144	37
VEZT	NM_017599	CCAAAAATCAGCAGTGCTCC	0.000722787	16
VEZT	NM_017599	GGGCTTTTGTCTGCCTTTTA	0.00329771	73
VEZT	NM_017599	TGAAGCTCGAGCCCTCCGAT	0.0015811	35
OTUD5	NM_017602	GGCGCGCGGGTCACGCCGAG	0.00185214	41
OTUD5	NM_017602	GGTTCGAGAACCCTCGGCGG	0.00225871	50
OTUD5	NM_017602	TCATCTTGGACTTTACATCC	0.00514985	114
RNF111	NM_017610	CAGTCTGTTGGCGAACTGAA	0.00230388	51
RNF111	NM_017610	GGGGAGGGCCGGGACCGAGG	0.00103901	23
RNF111	NM_017610	TGATAAAACCAGTACAAAGG	0.000496916	11
SLC43A3	NM_017611	AAAATATGGGGCAGTCCTCC	0.00216836	48
SLC43A3	NM_017611	GAGTCATCTAAGGGGTTTTT	0.00131005	29
SLC43A3	NM_017611	GGTTAATCAATGCAGTCTGG	0.00149075	33
ZCCHC8	NM_017612	CACCTGTAATACCAACTACT	0.00406567	90
ZCCHC8	NM_017612	CAGAATGCGCTAAAGCAATC	0.00144557	32
ZCCHC8	NM_017612	TGGGAGGATCACGTGAGCCC	0.000767961	17
DONSON	NM_017613	CCGCGAGACGCAGCCCGCAG	0.00176179	39
DONSON	NM_017613	GAGGACCTGGCAGAAGCGCC	0.00144557	32
DONSON	NM_017613	GTGGGCGTTGACGGCCACCC	0.000271045	6
NOTCH1	NM_017617	CGGTCCCGCCCTCTCTTCCC	0.00230388	51
NOTCH1	NM_017617	GCGCAGCGAAGGAACGAGCC	0.000903483	20
NOTCH1	NM_017617	GGCGTACGGTCCCGGGGCGG	0.00103901	23
RNPC3	NM_017619	AATTGGCCCAGAGATGTGCG	0.000858309	19
RNPC3	NM_017619	CACAAGTTGTCAATCAAAGA	0.00198766	44
RNPC3	NM_017619	TAAGTCTTTCCGGAGACCCC	0.00162627	36
ALKBH4	NM_017621	CCGCGGTAACTGAGCCCAGG	0.00126488	28
ALKBH4	NM_017621	CGTCTCCTGGAGCCCGGCAC	0.0012197	27
ALKBH4	NM_017621	GCAGCCCGCGCTGACCCAGT	0.00180697	40
C17orf59	NM_017622	AGCGGAACACACGTGAACGC	0.000948657	21
C17orf59	NM_017622	GGGGCAGATCTTAAAGACCA	0.00117453	26
C17orf59	NM_017622	TTCAGAAAGGGCGGGGCGAC	0.000948657	21
ITLN1	NM_017625	CCTGCACTGGGCATTGTGCC	0.00198766	44
ITLN1	NM_017625	GGCTTCTGGTTATCTCGGGG	0.000361393	8
ITLN1	NM_017625	TAGCAGGTGATTCTTAGGAT	0.00189731	42
DNAJB12	NM_017626	ACTACATACGTTTCAGACAA	0.00257493	57
DNAJB12	NM_017626	GGGAATAACAGGCACTCCGA	0.00108418	24
DNAJB12	NM_017626	TCACCACTTAGTAAACCGTC	0.00153592	34
TET2	NM_017628	AAAGTAAGGGCTCTTACGAG	0.000451742	10
TET2	NM_017628	ACTTAAGCATTTGAAAGTGC	0.00135522	30
TET2	NM_017628	TCATTACTTAATTGTACGGG	0.00194249	43
AGO4	NM_017629	GCTCTGTGGACCCCGCGCCC	0.000993831	22
AGO4	NM_017629	GGACCCAGGGTCCCGGCGGG	0.000677612	15
AGO4	NM_017629	GGAGGGGGCGTGCGCGGCCC	0.000858309	19
DDX60	NM_017631	ATGGCGAGACGTTAGTTAAA	0.00203284	45
DDX60	NM_017631	GCAGAATAGAATACCAGAAC	0.000361393	8
DDX60	NM_017631	GGTATGAAGTTACAATAGCT	0.00167144	37
CDKN2AIP	NM_017632	ACGCAGCGTCGCAGCGGCCC	0.00216836	48
CDKN2AIP	NM_017632	GGCGCTCCCAAGACGCTTTG	0.000813135	18
CDKN2AIP	NM_017632	GTGCCCTCCGTGGCCTCACG	0.00180697	40
FAM46A	NM_017633	GCCGGTGAGCGTGAGGTCCT	0.000767961	17
FAM46A	NM_017633	GTCGTCCCGCACTAACTGCT	0.00149075	33
FAM46A	NM_017633	TAGTCAGCTGCGTGCCCTGC	0.00149075	33
KCTD9	NM_017634	ACCCAGTATCGGGCGGGCTC	0.00054209	12
KCTD9	NM_017634	AGACGCTGAAGGCTAGTAGA	0.00153592	34
KCTD9	NM_017634	GGCTAACCTAGCCGGGACGG	0.000225871	5
SUV420H1	NM_017635	CGTACGGGCGGCCGTGCGCG	0.000722787	16
SUV420H1	NM_017635	GAGGTGAGGCCCCGGGTGGC	0.000316219	7
SUV420H1	NM_017635	GGGCGCAGCGAGCCGAGGCC	0.0012197	27
BNC2	NM_017637	AAAAAGGGAACGGCTTGTCC	0.0015811	35
BNC2	NM_017637	TCCCAGCCGGCACGGTTCCC	0.00216836	48
BNC2	NM_017637	TTTTGTCCCGAGGAGGAGCC	0.00149075	33
DCHS2	NM_017639	AGGAGGAGGCAAAGTGCTGA	0.00212319	47
DCHS2	NM_017639	CGCTTTCTTTATGCTGCAAG	0.00311702	69
DCHS2	NM_017639	GTCACTGATGCTGAGTTTGC	0.00194249	43
LRRC16A	NM_017640	AACGCAGGAGGAAGAGGAGA	0.000271045	6
LRRC16A	NM_017640	GCCCCCGCCCAGCCGGAGCC	0.00108418	24
LRRC16A	NM_017640	GGTTTTCCTCGCGCTCCTGC	0.00149075	33
MBTD1	NM_017643	ACGAAGGGTGGAAAGCGTAT	0.0014004	31
MBTD1	NM_017643	GGGGCTTGTGTCAAGTCAAG	0.00176179	39
MBTD1	NM_017643	TTGGTACGGTCCTTGGAGTA	0.00103901	23
KLHL24	NM_017644	AAGCGTGAACTACATCTCCC	0.0040205	89
KLHL24	NM_017644	CACCCCACGGCGGGAGCCCC	0.000767961	17
KLHL24	NM_017644	TGGGTGGGTCTCGTCCTCTT	0.0012197	27
TRIT1	NM_017646	AAAAAGACGGCGGGTAGTTG	0.000496916	11
TRIT1	NM_017646	GTTGCTTAGGGAGGAGGGAG	0.000767961	17
TRIT1	NM_017646	TGACTGCAGTCACGTCGCCT	0.000903483	20
FTSJ3	NM_017647	CTTCGTCAGTACTGACACCT	0.00149075	33
FTSJ3	NM_017647	GCGGAACGGAGCCAAAGGAC	0.000993831	22
FTSJ3	NM_017647	GGCCCACGGGTCGCAGGAGA	0.000271045	6
CNNM2	NM_017649	ACGCCCCCATTCCAGCCCCC	0.00221353	49
CNNM2	NM_017649	TGGCGTGCAGACGGGGACGG	0.00144557	32
CNNM2	NM_017649	TGTGCCGCTCCGCGGACCAA	0.000587264	13
AHI1	NM_017651	ACCGCCTTCTTCCAGGAGGA	0.0012197	27
AHI1	NM_017651	GCGCGAGCTTCAGGGAACTT	0.000225871	5
AHI1	NM_017651	GGGCCGTGCGGCGCCTGCCC	0.000361393	8
ZNF586	NM_017652	GGGGCAAGCTCCACTGCGAG	0.000225871	5
ZNF586	NM_017652	GGTAATGTAGTTCCCAGACA	0.00365911	81
ZNF586	NM_017652	TCTTCCGACTTTCCGAAGAA	0.00234906	52
DYM	NM_017653	AGCGCAAAAACAGCCGTGCG	0	0
DYM	NM_017653	GATTTCGCCACGTGGCTTTG	0.00361393	80
DYM	NM_017653	GCCGAGGTGGACGGATCACG	0.000903483	20
GIPC2	NM_017655	GCCAGCGTGTTTGCCTTCTA	0.000813135	18
GIPC2	NM_017655	GGCGTATTGTTCTGTAGCGT	0.00144557	32
GIPC2	NM_017655	TCTATTTACGTGAACGCCTG	0.00289115	64
KLHL28	NM_017658	CATCACGGCAAGTGGATTTC	0.00126488	28
KLHL28	NM_017658	CCAGCGCGGACCTCTTGACC	0.000993831	22
GATAD2A	NM_017660	AGCTGGCCACACCTTCCATG	0.00225871	50
GATAD2A	NM_017660	CATGACGACCAGTGAGTGCG	0.00153592	34
GATAD2A	NM_017660	GAAGGCGCCACAAGCCAATG	0.00176179	39
TRPM6	NM_017662	AAAAATCCAGTTCCCTCACA	0.00234906	52
TRPM6	NM_017662	ATCTATGCAATGGGAATAAT	0.00180697	40
TRPM6	NM_017662	TGTTCATTGTAACCTTGTGA	0.00153592	34
ANKRD10	NM_017664	CGGAGGCCGCCTGGAGCAGC	0.000225871	5
ANKRD10	NM_017664	CTGCGGACGCCTGGAGCGGC	0.000587264	13
ANKRD10	NM_017664	GGCTAGACCCCGCCACCTAC	0.00180697	40
ZCCHC10	NM_017665	CGGGGCCAGACAGGCTTCTA	0.000677612	15
ZCCHC10	NM_017665	GGAGGTATCTTAGTGCCGGC	0.000316219	7
ZCCHC10	NM_017665	TGGGTCGGGAGGGGAGGGGC	0.000316219	7
ZNF280C	NM_017666	AGCAAACGCTCGATTTAACC	0.00239423	53
ZNF280C	NM_017666	GGAAGTGTAATTGACTAGCG	0.000767961	17
ZNF280C	NM_017666	TTTTTTGGGATGACAACTCC	0.00162627	36
NDE1	NM_017668	CGTTTGGAAACTTTTTTCCC	0.00162627	36
NDE1	NM_017668	CTGATTGGCCGAGGCGGACG	0.00054209	12
NDE1	NM_017668	GTTTGAGAGGCGCCGGCTGC	0.000632438	14
ERCC6L	NM_017669	AGAGATCACCTTCTGCTTCC	0.0026201	58
ERCC6L	NM_017669	CAGCACACTCCGTGTCTCGA	0.000767961	17
ERCC6L	NM_017669	GGCGTCGCAGCGCGTGGTCG	0.00167144	37
OTUB1	NM_017670	CCCGAAGATCGCTCGTGCCC	0.00257493	57
OTUB1	NM_017670	CTTTAGTGGTGGCTCGCGGC	0.000271045	6
OTUB1	NM_017670	TCTCAGCTACTCTTCAGGCA	0.0015811	35
FERMT1	NM_017671	GATTTATTTTCAAAGAGGGC	0.00149075	33
FERMT1	NM_017671	GGTCACCCACCCTTCCTGGG	0.00149075	33
FERMT1	NM_017671	TTAAATGAACAAAGGAGGCT	0.0012197	27
TRPM7	NM_017672	CGTATCTCCGTTGGGTACCT	0.00103901	23
TRPM7	NM_017672	GCCGCCACGCCGACCGCCTC	0.00153592	34
TRPM7	NM_017672	TGAACACCCCACCACTTTCT	0.00176179	39
SWT1	NM_017673	AACTGCGCAGAAGCGTACTG	0.00252975	56
SWT1	NM_017673	CGGCGTCCAATTGGGTAAGA	0.000180697	4
SWT1	NM_017673	CGGTTTCTACGGTGCGTCTC	0.0014004	31
CDHR2	NM_017675	CAGAGTACAGCTGGGGGCGC	0.000135522	3
CDHR2	NM_017675	CTTGGTCCCTTCCTCCTGTC	0.00641473	142
CDHR2	NM_017675	GGAGGGGTCGACTCCTAATG	0.000632438	14
GIN1	NM_017676	TCCTGAGGTGTAGTAGCCTG	0.000496916	11
GIN1	NM_017676	TCTCACGCCGAAACCTCACC	0.00103901	23
GIN1	NM_017676	TTGCCGGAAATCGTTCCGCC	0.00117453	26
MTMR8	NM_017677	CGAAGAAAAGGGCACTTGCC	0.0012197	27
MTMR8	NM_017677	GAAATTGATTATTCTGGTTC	0.000993831	22
MTMR8	NM_017677	GAATCTGGGACTTAAAGACT	0.00117453	26
ASPN	NM_017680	CTGGCCATTGAAAGTGCAGT	0.00131005	29
ASPN	NM_017680	GACTCCGACTGCACTTTCAA	0.000813135	18
ASPN	NM_017680	GGTATATACTTCAGTAATGT	0.000316219	7
NUP62CL	NM_017681	AGTCTCATCTGAGACTGCAC	0.00230388	51
NUP62CL	NM_017681	CAAAGTTGTTACCCTAGCAA	0.00149075	33
NUP62CL	NM_017681	GATTGGCCAGAAAAGTCAAG	0.000767961	17
BEST2	NM_017682	GGCAAGGGTCAGGACTGAAG	0.000948657	21
BEST2	NM_017682	GTGCGGGGATAACTGAGCAC	0.000632438	14
BEST2	NM_017682	GTGGCGGGCCGGAACATGGG	0.000858309	19
VPS13C	NM_017684	AAAGCCTCGGGATCACAGCT	0.00126488	28
VPS13C	NM_017684	CTTCCCCCGCACTCCTCCGT	0.00316219	70
VPS13C	NM_017684	TCGTGCACGGCTGACGAGAC	0.000767961	17
GDAP2	NM_017686	CCAATCGGCTGGGAGCCTCG	0.00117453	26
GDAP2	NM_017686	GGCTCCGATTTTGCAGATTC	0.00189731	42
GDAP2	NM_017686	GGGGCGGAGAGCATTATCTG	0.00153592	34
BSPRY	NM_017688	AATCGCGATTTCATTCAACA	0.00347841	77
BSPRY	NM_017688	CCAAATATTACTGTGACCGT	0.000813135	18
BSPRY	NM_017688	TTAAAGAGACCTGCTGCCCC	0.00234906	52
LRRC49	NM_017691	CGCCATGCCGGCCCGTTGTG	0.000903483	20
LRRC49	NM_017691	CGCTGCGAGGAGCGTGCCCA	0.000722787	16
LRRC49	NM_017691	GGGGAGGACTTGCCTCGCCG	0.000677612	15
BIVM	NM_017693	ACTTGAGTTGCTCCTGCCAC	0.00365911	81
BIVM	NM_017693	CCTGAGAGAGAGGAGCAGCG	0.000632438	14
BIVM	NM_017693	GGCCGGGACAGCAGAACGCC	0.000813135	18
MFSD6	NM_017694	AGCGGGAGAGAAGGTCGCGC	0.00103901	23
MFSD6	NM_017694	CGGGTCCAGCCGGTAGTGAC	0.000135522	3
MFSD6	NM_017694	GGAGGGCCCAGCGCTCCCGC	0.000767961	17
MCM9	NM_017696	AGGAAATTTGGGGAAAAGAT	0.00167144	37
MCM9	NM_017696	GGAAATGCTTTGAACTATTT	0.00126488	28
MCM9	NM_017696	GGGTTAATATGAAGGAAATT	0.0012197	27
ESRP1	NM_017697	GGAGCAAGGCTGCCCCCCCC	0.000587264	13
ESRP1	NM_017697	GGGCGTCTATGCAAAAAGCC	0.000767961	17
ESRP1	NM_017697	TTCAGCCATTGCGTGCCTCC	0.000406567	9
TMEM164	NM_017698	ACGGGTGAGGGGAGTGCCAG	0.000903483	20
TMEM164	NM_017698	GAGGAGTAGTCGTGGCCCGA	0.000948657	21
TMEM164	NM_017698	TGGTGGGGCGAGAGCTGAAC	0.00176179	39
SIDT1	NM_017699	AACTTCCGGGACCAGACTTC	0.00212319	47
SIDT1	NM_017699	ACTAACTAGATTTATGCAGA	0.00135522	30
SIDT1	NM_017699	GTCGTTTTTTGACAACTTCC	0.00171662	38
FBXL12	NM_017703	CCAAGTCCGGAAGGCGTGGC	0.000587264	13
FBXL12	NM_017703	CTAGAGACCAGGACCAAGTC	0.00131005	29
FBXL12	NM_017703	CTCCGATCCTCACCCCACCC	0.00135522	30
ANKRD49	NM_017704	ATGAAGTGTCGCGAGAGAAA	0.00167144	37
ANKRD49	NM_017704	CGTTCTCTCCCGCGGAATTC	0.00216836	48
ANKRD49	NM_017704	TAGATGCTTCAAGTCCAGTT	0.0024394	54
PAQR5	NM_017705	GGAATGGGGTGGCGAGTCTT	0.00153592	34
PAQR5	NM_017705	GGGGTGGTGCCCACGGCCCT	0.000903483	20
PAQR5	NM_017705	GTCACAGAGCCCAGGGTCGG	0.00054209	12
WDR55	NM_017706	ACCGTCTACCTAGCCCAAAC	0.00406567	90
WDR55	NM_017706	GTGACTAGGGAGGGAATTGA	0.0012197	27
WDR55	NM_017706	TGTCCTGCTGTGACCCCGTT	0.0038398	85
FAM83E	NM_017708	CATTGGATGGTCGCTTATTT	0.000813135	18
FAM83E	NM_017708	GGCTGCTGCAGGGAGCCATT	0.0012197	27
FAM83E	NM_017708	TTGTCAGAACAGTGTGGCAG	0.00054209	12
FAM46C	NM_017709	AGAGACGAGTAAATCCTCAG	0.0015811	35
FAM46C	NM_017709	CGGGAAGGGGCGGGGTGCTC	0	0
FAM46C	NM_017709	GGCGAGGGCTGCCCTCTGAT	0.000903483	20
PGPEP1	NM_017712	AACGGAGGCTGGGGAATACC	0.00162627	36
PGPEP1	NM_017712	GGGCGCGCACGCTGCGTCTC	0.000451742	10
PGPEP1	NM_017712	GTGCAAGCGGCTACACACTA	0.0026201	58
TASP1	NM_017714	AGCCGCTCCGAAGCGGAGGG	0.000271045	6
TASP1	NM_017714	GAGTCAGAGCCGCTTGTGGG	0.000271045	6
TASP1	NM_017714	GCTCAGAACGAAGCCCCAGG	0.000767961	17
STAP2	NM_017720	CTCTGTTCTCAGTTCCACAC	0.00298149	66
STAP2	NM_017720	TAGGGAAATCCCCGCCTCTC	0.000587264	13
STAP2	NM_017720	TATCTGCAAAGACAGAGACA	0.0014004	31
CC2D1A	NM_017721	GAGCGTCTGTCAGTCACCGA	0.00447224	99
CC2D1A	NM_017721	GTGAGGGGCGGCGACATCTG	0.0024394	54
CC2D1A	NM_017721	TCCGGCTTCACGTGGGCTCT	0.000677612	15
TOR4A	NM_017723	GGGCTGGACGGAGGCGCCAA	0.00108418	24
TOR4A	NM_017723	TCACTTCCTTTGCATAGAAG	0.000948657	21
TOR4A	NM_017723	TCAGGGGGTGCGGCCCAGGC	0	0
LRRFIP2	NM_017724	AAGTACCCGGGGCTGTCACA	0.00289115	64
LRRFIP2	NM_017724	AGCCGTTAGGGCCAAGCTGG	0.00266528	59
LRRFIP2	NM_017724	CAATGGCGGAACAGGGAGCC	0.00284597	63
PPP1R14D	NM_017726	CTGGCTGGCAGTGAGGAGCC	0.00108418	24
PPP1R14D	NM_017726	GGGCCCTAGAAGCTGCAGAA	0.000271045	6
PPP1R14D	NM_017726	TGCTGGGAATGCCAGTCTCC	9.03483e-05	2
TMEM104	NM_017728	GAGGTAGATCACCCTTTCTG	0.00230388	51
TMEM104	NM_017728	GGCCTGGGAACGTGGCTGGT	0.00112935	25
TMEM104	NM_017728	GGCGCGTTCTCACGCGCATG	0.00112935	25
EPS8L1	NM_017729	CAGCCCATCTGCTCACCCCG	0.00194249	43
EPS8L1	NM_017729	GCCCTGGAAGAAGTGCACGT	0.000858309	19
EPS8L1	NM_017729	GTTGCTGCTGCTCGTGTGCC	0.00135522	30
QRICH1	NM_017730	AGCGAGCCGCTCCATACCCT	0.00356876	79
QRICH1	NM_017730	CATGGAGAGGCGTCCATGGG	0.000858309	19
QRICH1	NM_017730	GGATCCACTATCCGCTCTAG	0.000993831	22
PIGG	NM_017733	AAGTTTTTAATTTGGAAGGC	4.51742e-05	1
PIGG	NM_017733	GCCGCCCACGGCGAGGTACG	0.00180697	40
PIGG	NM_017733	TCTTCCCGGCGAGTCCGCGA	0.000993831	22
PALMD	NM_017734	AAATCCAATCAGTGGAAGAA	0.00225871	50
PALMD	NM_017734	AGAAAGGCAAACAAGTGACT	0.00176179	39
PALMD	NM_017734	CTACTTTAAACTTCATGTAG	0.00189731	42
THUMPD1	NM_017736	CACCGACACCACTTCCAGAA	0.000813135	18
THUMPD1	NM_017736	GGCTGCTATGCTGCCTCTAC	0.00153592	34
THUMPD1	NM_017736	GGTGGAAGAAGCTATATGGC	0.000225871	5
CNTLN	NM_017738	CGGACCGGCCTTACCCTTTC	0.000406567	9
CNTLN	NM_017738	CTGGCCAAGGACTCAGGCAC	0.00271045	60
CNTLN	NM_017738	CTTGGGGTACGCACGCGCCG	0.00207801	46
POMGNT1	NM_017739	AGCTTCGCAGCCCGGCTGGC	0.00162627	36
POMGNT1	NM_017739	GCGAATGCTCAGACCGTGCT	0.00307184	68
POMGNT1	NM_017739	GTGTAAGCAGCCAGCGAGTA	0.00207801	46
ZDHHC7	NM_017740	ACTGGCAGTTCATTGAGAAA	0.00167144	37
ZDHHC7	NM_017740	CATCTCTGTCTTAGCGAGAG	0.00198766	44
ZDHHC7	NM_017740	TCCTCCGGACTTCAGTTTGG	0.000903483	20
DCAF16	NM_017741	AGAAGAGAGCGGGAAGCGAT	0.000406567	9
DCAF16	NM_017741	CAAATAATTCCCGCGAGAGG	0.000406567	9
DCAF16	NM_017741	GAGACTGCCGTAAGCGCTTT	0.00149075	33
ZCCHC2	NM_017742	GGGGCGGGTCTCGGCCGGCG	0.000496916	11
ZCCHC2	NM_017742	GGTCGCTGGCGTCGTCTTCC	0.00162627	36
ZCCHC2	NM_017742	TGGAGGGGCCCCGCTCCTGA	0.00126488	28
TEX10	NM_017746	CAACTTAGGGGATGTGGGCC	0.000587264	13
TEX10	NM_017746	CGGCCCGTAACTTGGTGGGC	0.00126488	28
TEX10	NM_017746	TATGCGCCACGCTTTGTCCG	0.000948657	21
ANKHD1	NM_017747	CGCGGGTCAACGCAGCTTGG	0.000587264	13
ANKHD1	NM_017747	GCGGGTGTTCGCAACCGCCT	0.000316219	7
ANKHD1	NM_017747	GTCAGCTGGTGAAGAGTGGG	0.000632438	14
CWC25	NM_017748	AAGGCCTCGACAGCGGAGCC	0.000948657	21
CWC25	NM_017748	AGGTCTCATTTTGGCTGCTT	0.00180697	40
CWC25	NM_017748	GTCTGGGACATCAGGCAACG	0.00149075	33
AMBRA1	NM_017749	ACTAAAATAGTGGGAGAATG	0.000858309	19
AMBRA1	NM_017749	TAGTATTCTCATGTGAGTTT	0.00216836	48
AMBRA1	NM_017749	TTCAGTTCCTAGTCCTTGAG	0.00257493	57
RETSAT	NM_017750	GAACGCGTTAACACTTGCCA	0.00212319	47
RETSAT	NM_017750	GGGAGTGGTTGGTGCCTGTG	0.00117453	26
RETSAT	NM_017750	TAAAAGAGCTTTCCAAACTT	0.00108418	24
LPPR1	NM_017753	ACACAGCCATGAACAACTTC	0.00429154	95
LPPR1	NM_017753	ATGTCACCGATCTGTTTCAC	0.00248458	55
LPPR1	NM_017753	TGCCTTTACTGTTTTATGTT	0.00266528	59
UHRF1BP1	NM_017754	AGAAGCGTTTCAGACCCGAG	0.000632438	14
UHRF1BP1	NM_017754	AGGAACCGCACACCCCTCAG	0.00198766	44
UHRF1BP1	NM_017754	CGGCAGTCGCCTTGAAACCT	0.000948657	21
ZNF407	NM_017757	AGATACCATAGTATTTCTTC	0.00144557	32
ZNF407	NM_017757	GGTACAGAGAATTGAAATAT	0.00144557	32
ZNF407	NM_017757	GGTAGTAAATTGAAGTATGC	0.000406567	9
ALKBH5	NM_017758	AACTCCAGTCAGGGCCTGCC	0.00153592	34
ALKBH5	NM_017758	AGTGGAAGCGCCAAAGGGGG	0.00054209	12
ALKBH5	NM_017758	CATGATTACCAACCGACTTC	0.00221353	49
INO80D	NM_017759	AGCGGGTGCACTTTTCCCCC	0.00171662	38
INO80D	NM_017759	CTCTGGAAAAAAGTCCACAC	0.000722787	16
INO80D	NM_017759	CTTGGAGGCAGAGCAAAGGG	0.000993831	22
NCAPG2	NM_017760	AAGAAGACTGGCGGGCATGT	0.000677612	15
NCAPG2	NM_017760	GCACTGGGCTTAGCTGCTCG	0.000767961	17
NCAPG2	NM_017760	GCGTTCCGTAGTGCCCGGTA	0.000361393	8
PNRC2	NM_017761	CAGAGGGTTTGAAATCTGCC	0.000813135	18
PNRC2	NM_017761	CCGCCGCCTGTTGCTGGGGC	0.000722787	16
PNRC2	NM_017761	CCGGCATGCTCCTCCTCCCC	0.00293632	65
MTMR10	NM_017762	ACCGGGCCCCTTCCGGGGAT	0.00054209	12
MTMR10	NM_017762	GCGCGCCGTCTCTCGGGGCG	0.00117453	26
MTMR10	NM_017762	TCCGGCACTAGCACGGGACA	0.00054209	12
RNF43	NM_017763	GGAGAGCGAAAGAACGGGTC	0.000858309	19
RNF43	NM_017763	TGTTGTGTGTGAGCACCAGG	0.00180697	40
RNF43	NM_017763	TTTAGCTGTGGCTCAGTAGA	0.00171662	38
SLC39A4	NM_017767	GCCCGTTGGCGCAGTGCACA	0.0015811	35
SLC39A4	NM_017767	GGCTCAGCAGACCAGCAGGC	0.000406567	9
SLC39A4	NM_017767	GGTCCGCCAGCGTATTTAAC	0.00153592	34
LRRC40	NM_017768	GGAAGCACAGAGGAGAAGGT	0.000722787	16
LRRC40	NM_017768	GTGCGTTTAACGGGCTTAAG	0.000361393	8
LRRC40	NM_017768	TGAAGTAATTCCAGGACGCT	0.000948657	21
G2E3	NM_017769	CAAGCGAAGGCGACACAGCC	0.000406567	9
G2E3	NM_017769	GCTCAGAAAAACTCCGGGCG	0.000496916	11
G2E3	NM_017769	TCGGGTCTCTCTCCCTATTT	0.00248458	55
ELOVL2	NM_017770	CGACCTCGCCCTCGCGTCCG	0.00108418	24
ELOVL2	NM_017770	GGCGGCGCCCCCCGCCCCTG	0.000135522	3
ELOVL2	NM_017770	TCGCCGGCCGCCGCGCCAGG	0.00198766	44
TBC1D22B	NM_017772	CGACCGGTAACGTCAGGGGC	0.000451742	10
TBC1D22B	NM_017772	TCAAAGTTCCTACCCGCGAG	0.00117453	26
TBC1D22B	NM_017772	TTCAGCGGCCTGCAGGATTC	0.000993831	22
LAX1	NM_017773	ATCACAGACCACAGAGCACC	0.00212319	47
LAX1	NM_017773	GCACCTGGCAAACCCAGGAA	0.00054209	12
LAX1	NM_017773	GTGATGAGTGTGATTAAAAA	0.00162627	36
CDKAL1	NM_017774	CATAAAAGCTTAGGAGAAGT	0.00144557	32
CDKAL1	NM_017774	GTTGGCTATTAAGCATTTCT	0.000722787	16
CDKAL1	NM_017774	TCTAGGAACCCGAGGACTCA	0.00149075	33
TTC19	NM_017775	CCGCCCGGGGGTGGAAGGGA	0.000406567	9
TTC19	NM_017775	CGCTGGGAGGGGTCCCCGCC	0.000180697	4
TTC19	NM_017775	CTGAGAGCTGGCCGGGTCGC	0.000361393	8
MKS1	NM_017777	AGCGCACGAGGTCCCGCTTT	0.00185214	41
MKS1	NM_017777	AGCGGTGATCGGTAGGACCC	0.000722787	16
MKS1	NM_017777	GTGAGCTTTTATCGCATACA	0.00230388	51
CHD7	NM_017780	ATTCTTGCATAAATTATGCC	0.0028008	62
CHD7	NM_017780	CGCGGCCCGGAGGGAGCTGG	0.000316219	7
CHD7	NM_017780	GCGCGCCTGACGTCAGGTGG	0.000451742	10
CYP2W1	NM_017781	AGCTTTAAGCCATCCGCTGG	0.000948657	21
CYP2W1	NM_017781	ATGTGGAACGAGCAGTTTGC	0.00054209	12
CYP2W1	NM_017781	CTGCGTGGAATGTGGGGCTG	0.000451742	10
FAM208B	NM_017782	CCTGCGCCTTGGTTTCTTCC	0.000451742	10
FAM208B	NM_017782	CTCGCGTCTCCCCTCTGCGC	0.00203284	45
FAM208B	NM_017782	GACCGAGGTCAGCGTCCACG	0.00293632	65
SPDL1	NM_017785	CAAATACTTAAAAGACATGC	0.000858309	19
SPDL1	NM_017785	GGGGAACAGTGTCGCTGGGC	0.000767961	17
SPDL1	NM_017785	TTTTTACGACAATGCCTTCT	0.00252975	56
WBP1L	NM_017787	AGCAGGCTGCTGCAACCCCT	0.0014004	31
WBP1L	NM_017787	CCACTGTGGGAGGATGGTGG	0.000271045	6
WBP1L	NM_017787	CTCTGGCTCTAGGTGGGTCC	0.000451742	10
SEMA4C	NM_017789	AGGCCGGGGGCGGGCCGCGA	0	0
SEMA4C	NM_017789	CCCCCCCAGCCTGACGTCAA	0.000813135	18
SEMA4C	NM_017789	CGCCGGCTCTTTCTCCAGCG	0.000361393	8
RGS3	NM_017790	CGACCCGCGCTGAGCAGCGA	0.00117453	26
RGS3	NM_017790	TCCACCTGCCGGAGCAGAGC	0.000903483	20
RGS3	NM_017790	TGCGGCCACCCCGGGTATCC	0.000451742	10
FLVCR2	NM_017791	AAGGCAAGAGACACTGGGTC	0.000858309	19
FLVCR2	NM_017791	ACTGCTCTGCCCGGAGGACC	0.00144557	32
FLVCR2	NM_017791	GGAATGCATCCCGCAAGCTG	0.000587264	13
RPP25	NM_017793	CGTTGGCAAGGCATCGTGCC	0.000677612	15
RPP25	NM_017793	GGAATTCGCTCAGGCAACAT	0.00171662	38
RPP25	NM_017793	TGCGCGCTTTAGGGTGAGCC	0.000496916	11
FOCAD	NM_017794	AGGGACACTTAAGTCTGCAG	0.0040205	89
FOCAD	NM_017794	CAGATCTCCAGCTGCGTGGT	0.000813135	18
FOCAD	NM_017794	GGGCAGACTGCCTCCTCAAG	0.00252975	56
BTBD2	NM_017797	GGAGGGGAAAGGAGGAGAGT	0.000496916	11
BTBD2	NM_017797	GGGAGGGGAAAAGAGGAGGG	0.000587264	13
BTBD2	NM_017797	GGGGAGGGGAAGCGGGAAGG	0.000496916	11
YTHDF1	NM_017798	CACGCCCCACGTGACTTCCC	0.00171662	38
YTHDF1	NM_017798	TCAGGGCTTCCCCGCCCAGC	0.000632438	14
YTHDF1	NM_017798	TCTCAGGTCCCAGTCTCGTG	0.00176179	39
TMEM260	NM_017799	AGTAGGTGAACGCCAATGCG	0.000858309	19
TMEM260	NM_017799	ATTTAAGGTTCCTAATCACC	0.00293632	65
TMEM260	NM_017799	TTTTAAAGGGAATGCTCTCC	0.000722787	16
CMTM6	NM_017801	ATACTAAGTGAATGAATGTC	0.00307184	68
CMTM6	NM_017801	GGAGGATGAAAGATGGAGGG	0.00054209	12
CMTM6	NM_017801	TGTGCAGTGAACCCCGTTCT	0.00234906	52
HEATR2	NM_017802	AGGCAGGCTGGCGGGGGTTC	0.000587264	13
HEATR2	NM_017802	CCGCTGTCCCCCTCTGTCGC	0.00162627	36
HEATR2	NM_017802	GCACAGGCCCACGTGCGCAC	0.000677612	15
DUS2	NM_017803	AAGGGCAGCTTTGCTGACCT	0.000767961	17
DUS2	NM_017803	GACGAGAGCTTTCGCACCGC	0.000858309	19
DUS2	NM_017803	GTTGTGGGCTGAACGACTTC	0.0012197	27
RASIP1	NM_017805	AAGCATCTGACTCACTCCCC	0.00171662	38
RASIP1	NM_017805	CTCTCCTCTCGGGGAACCAA	0.00054209	12
RASIP1	NM_017805	GGCTAGAATCAGTCCCGTCC	0.00194249	43
LIME1	NM_017806	GAGGCGCACACGTTTCATCT	0.00275562	61
LIME1	NM_017806	TCACGTCTTCGTGTGTGGAG	0.00135522	30
LIME1	NM_017806	TTAGGCTGTCAGAACAGTGC	0.00144557	32
OSGEP	NM_017807	AGGAGGAGCTAGGCTGCCAT	0.00117453	26
OSGEP	NM_017807	CGTGCACCCTTCTTTGTGCT	0.00411085	91
OSGEP	NM_017807	GACCAGGTCCGCTACCCACG	0.00239423	53
ZSCAN32	NM_017810	AGGGACTTAGGACCCGACAC	0.00108418	24
ZSCAN32	NM_017810	GCTGAGGACAACTACTGACA	0.00131005	29
ZSCAN32	NM_017810	GTGGGCGTCTCCGCAGCGAG	0.00198766	44
UBE2R2	NM_017811	GGGCGGCTCTCAGCGGCTGG	0.000767961	17
UBE2R2	NM_017811	GGGGCACGCGCACGCGCGTC	0.000858309	19
UBE2R2	NM_017811	GGTGGTAGTGGAGGAGAGCC	0.00162627	36
CHCHD3	NM_017812	ATAGCTTTCCGCGGAGTCCC	0.00194249	43
CHCHD3	NM_017812	CCGGATTGGTTCACCCGACC	0.000225871	5
CHCHD3	NM_017812	CTGCCCGCCTCTGTTCGGCG	0.00203284	45
IMPAD1	NM_017813	GATTGCTGCTCGCCACTTCC	0.0015811	35
IMPAD1	NM_017813	GCACAGCACACTGTCCTGTG	0.00108418	24
IMPAD1	NM_017813	TCTGGGTGGGAAGGTATTCC	0.00171662	38
TMEM161A	NM_017814	AGGCCGCTCGCGTTGCATGC	0.000135522	3
TMEM161A	NM_017814	ATCAAAGTGAAGATTGTGTC	0.00234906	52
TMEM161A	NM_017814	CGTATCTGAACTACAATTTC	0.00153592	34
LYAR	NM_017816	GCCTCCGAGGGTAAGGTGGC	0.000993831	22
LYAR	NM_017816	GCGTTGTCGTGATGATTCCG	0.00203284	45
LYAR	NM_017816	GGCCAGCGGATCGCTGCGAG	0.000722787	16
RAB20	NM_017817	ACGGCGAGGTCCAGCAGGGG	0.00207801	46
RAB20	NM_017817	GCATCCGAGTTCTCCAGCCG	0.00108418	24
RAB20	NM_017817	GGCTCGGGACTGCTGCAGGG	0.000587264	13
WRAP73	NM_017818	CGCCCACGTTTCTTCCGACC	0.00234906	52
WRAP73	NM_017818	GCCTCCCGGCCTTTGAGGTA	0.00126488	28
WRAP73	NM_017818	GTTCTCGGGTCGGAAATCCC	0.00153592	34
TRMT10C	NM_017819	GAAGTTTTTAGGATATATGG	0.00189731	42
TRMT10C	NM_017819	GACGGCTGTCAGTAGGCAAC	0.0012197	27
TRMT10C	NM_017819	GACTACGCTCTCAGTTGTCA	0.00131005	29
EXD3	NM_017820	AGGTGCGGGCGCCAAGCGCC	0.000722787	16
EXD3	NM_017820	GGCGGGGGCGTGGCCTTACC	0.000135522	3
EXD3	NM_017820	GGCTGCGGGGTCTCCGAGGC	0.00149075	33
RHBDL2	NM_017821	AGCAAGACTGCCAAGCAGGC	0.000993831	22
RHBDL2	NM_017821	CATTCATCCAGGGCCAGCCC	0.000993831	22
RHBDL2	NM_017821	GTCCTCCTCTTCGCCTGCTT	0.00397533	88
KANSL2	NM_017822	AGGTAGTTGGTCTCGGCCAA	0.00112935	25
KANSL2	NM_017822	CGGAGCGCTGAGAAAATGCG	0.000316219	7
KANSL2	NM_017822	TGTCTGTCAGCAACTCCGCC	0.00153592	34
DUSP23	NM_017823	ACCCAGTCTCTGAGCGACCG	0.00103901	23
DUSP23	NM_017823	GATTGGCTGGATCATCATAA	0.000632438	14
DUSP23	NM_017823	GCTCGGACGGGGCGGGATCG	0.000316219	7
MARCH5	NM_017824	CTTCGGACCGTCTCCACTAG	0.0012197	27
MARCH5	NM_017824	GGCGCCGGCCAGACGGCGGC	9.03483e-05	2
MARCH5	NM_017824	TGTCTTTCGGGCCGCTTTCC	0.000406567	9
ADPRHL2	NM_017825	ACAGGCTGGCGGGAAGTGCG	0.00112935	25
ADPRHL2	NM_017825	ACTGGGTGGGAAGGCCACTA	0.00153592	34
ADPRHL2	NM_017825	GGTTTTCCGCTCCTCACCAC	0.00302667	67
SOHLH2	NM_017826	CTTGAGTAGCCCCCGCGGGC	0.000316219	7
SOHLH2	NM_017826	GCGGTCTCCTAAGGGCCCCC	0.000767961	17
SOHLH2	NM_017826	GGTCAACGCGGAACCCGGGT	0.000948657	21
SARS2	NM_017827	CTGTGAGGTCGGTGGAATCC	0.000767961	17
SARS2	NM_017827	TGCGTGCGGGCGAGAGTGGT	0.000316219	7
SARS2	NM_017827	TGGTAGATTTGGAGGACCCC	9.03483e-05	2
COMMD4	NM_017828	GTTGGCGCCAGTTTTTTCCA	0.000767961	17
COMMD4	NM_017828	TAAGACATTAGGAAAGACAG	0.00126488	28
COMMD4	NM_017828	TCGGTCCTCAGTTAAACTGG	0.00112935	25
CECR5	NM_017829	CGTGTTGTCTCCCAAATAAG	0.00180697	40
CECR5	NM_017829	GCCGTTGGTGTCCTTGGCAC	0.00239423	53
CECR5	NM_017829	TTGGAGAACACCACTTATTT	0.00126488	28
RNF125	NM_017831	AATGACCTATGACCTATGAT	0.00289115	64
RNF125	NM_017831	AGTAGCGATAGCACCGTCTT	0.00203284	45
RNF125	NM_017831	TCCAATCAATAGTCCATTAA	0.00131005	29
FAM206A	NM_017832	AATACAAAAGTTTGGGCAGA	0.00239423	53
FAM206A	NM_017832	ATGTAGCTCCTCTACCTCTA	0.00167144	37
FAM206A	NM_017832	GGGCAAGAGGGCAGAGGGAC	0.000903483	20
DNAJC28	NM_017833	AGGTGACCTTACCAGGAAAA	0.00144557	32
DNAJC28	NM_017833	CACTTTACACTGAGGGGCTC	0.000813135	18
DNAJC28	NM_017833	CCGCCAAACGAACTTTACCC	0.00189731	42
PIGV	NM_017837	CAGGTGTCACCAAGGTGGGA	0.000135522	3
PIGV	NM_017837	CTACGAGGCGAGGCGCCGAG	0.000135522	3
PIGV	NM_017837	TTGACTCCGGGCGAGCGGGA	0.000677612	15
NHP2	NM_017838	CGGGGCTCTGGGTGCTGGAA	0.000135522	3
NHP2	NM_017838	TCCCTCCGCTCCGCCCTAAT	0.00275562	61
NHP2	NM_017838	TCCGCCCAGTCCCTTGGTCC	0.00112935	25
LPCAT2	NM_017839	CTTCCGAGCCAAGACCCTGA	0.00112935	25
LPCAT2	NM_017839	GTGGAATGTTAGGGATCCTG	0.000858309	19
LPCAT2	NM_017839	TAGGCAGAGTTCCCTGCTTT	0.000587264	13
MRPL16	NM_017840	CCCCGCCGCCCTCTTCTTCT	0.00234906	52
MRPL16	NM_017840	GGACCACCTTGCTAAGCAAC	0.00216836	48
MRPL16	NM_017840	GTACAACTGTTAGTGCCTGC	0.00180697	40
SDHAF2	NM_017841	GGAGAGCGGTTCGCGCGCTT	0.00207801	46
SDHAF2	NM_017841	GGCGGTGCGTGTGACGCCGG	0.00144557	32
SDHAF2	NM_017841	GTCCCTGCGCATGCCGGAAG	0.000993831	22
SLC48A1	NM_017842	CAGCATTCCCCCAAACGACA	0.000677612	15
SLC48A1	NM_017842	GCAGCTTCGCAAAGCGGCGG	0.00103901	23
SLC48A1	NM_017842	GTGTCCGGATTGTTGGACCT	0.00144557	32
ANKMY1	NM_017844	GGCTTGGGGCCGACACCCCG	0.000903483	20
ANKMY1	NM_017844	TAAGCGGGAGGCTGGCACCG	0.000813135	18
ANKMY1	NM_017844	TTTAGCGCTTTCTCTCCCAG	0.00216836	48
COMMD8	NM_017845	ACTGCAAACTGCAGTCTCCC	0.00343324	76
COMMD8	NM_017845	CAAGCGCACAGGGACTTCTT	0.00149075	33
COMMD8	NM_017845	TTACGGGGAAAGCGGTAGTT	0.000722787	16
TRNAU1AP	NM_017846	GGCGCTAGGCTTCCGGATCG	0	0
TRNAU1AP	NM_017846	GGGCGGAGTTCAGGCTGGAA	0.00054209	12
TRNAU1AP	NM_017846	GGGTTTTTCCTGCAACCCAC	0.00176179	39
FAM120C	NM_017848	GAGGGGAGGAGACCACAAAT	0.000677612	15
FAM120C	NM_017848	GGAAGCGAGGGAATGAGGGC	0.000632438	14
FAM120C	NM_017848	TGGGAGGATAAAAGCGAGGA	0.000767961	17
TMEM127	NM_017849	CCGCGATGCTTTCCCTGCCG	0.00302667	67
TMEM127	NM_017849	CTCACGGGACTGGTAGTTCG	0.00103901	23
TMEM127	NM_017849	GGGTATGGCGGCCGCAGCAG	0.000813135	18
C1orf109	NM_017850	ATGTTGGGACCGTCCAAACA	0.00252975	56
C1orf109	NM_017850	CACTCGGCTTGAAGCTTCCT	0.00180697	40
C1orf109	NM_017850	GGGTACTGTAGTCCAACATG	0.00117453	26
PARP16	NM_017851	AAGCAGCCCCCGGGGGACGG	0.000948657	21
PARP16	NM_017851	CACGTGTCAGCACGTTCCCG	0.00289115	64
PARP16	NM_017851	GCAGAGCCCACTCTCCGCGA	0.00203284	45
TXNL4B	NM_017853	GAGGCGGGATGTAGTCTCTT	0.00103901	23
TXNL4B	NM_017853	GCTAAGAGTGATTGGTCACA	0.000767961	17
TXNL4B	NM_017853	GGTACGCCAACAGGCTCTCA	0.000225871	5
TMEM160	NM_017854	CAAGGAGGGACGGGCACTAC	0.000767961	17
TMEM160	NM_017854	GTCCGGCGTGAACTGTCCAT	0.00212319	47
TMEM160	NM_017854	GTGGCGAGCGCATAGCCAAT	0.000406567	9
ODAM	NM_017855	CCTCCTAGTGCTGCCCTACA	0.0026201	58
ODAM	NM_017855	TCATTTGGAGACATATGATG	0.00189731	42
ODAM	NM_017855	TGCCCTACAAGGAGAGGAGC	0.000496916	11
SSH3	NM_017857	AGAGCTGAAGGCCGGGAGTT	0.000903483	20
SSH3	NM_017857	TCCCCCTCCCAGGAAGCGCC	0.00185214	41
SSH3	NM_017857	TGCGGAGCCCGGAGACCCGG	0.000677612	15
UCKL1	NM_017859	ACAAGCCCCACAAGGCCGCG	0.000903483	20
UCKL1	NM_017859	CCCCACAAGGCCGCGCGTCG	0.00135522	30
UCKL1	NM_017859	GGCATGGGGGACCCGTAGTT	0.000722787	16
C1orf56	NM_017860	AACCGAAGGTTTGGGATGCA	0.000813135	18
C1orf56	NM_017860	GAAAGAGTCGTTCACTTCTT	0.00135522	30
C1orf56	NM_017860	TGGCAGAGTTCTTGCCGCAG	0	0
CT55	NM_017863	ATTCATTCAGCAAAACTTGT	0.0026201	58
CT55	NM_017863	TAGGAACACAGAACAGTGTC	0.000858309	19
CT55	NM_017863	TCAAGAATCTTCACCCTGTG	0.00266528	59
INTS8	NM_017864	CGCCGTCTCCTATGGCAACC	0.0024394	54
INTS8	NM_017864	GCATGAAGCCGGGTCGCGGG	0.000948657	21
INTS8	NM_017864	TGTTCGGGTTGGAAGGAAAG	0.00117453	26
TMEM70	NM_017866	AAGGTAAAATTCTAGGAAGG	0.000587264	13
TMEM70	NM_017866	CAGCTGGCGGATAACGCGCG	0.00180697	40
TMEM70	NM_017866	GGAGCCCGCCGCTCTGTCCT	0.00374946	83
C4orf27	NM_017867	GCCTCAACGCGTCCGGTGCC	0.00293632	65
C4orf27	NM_017867	GGCTTTCTGGAGCATCTTCC	0.00126488	28
C4orf27	NM_017867	TGTCAGCGTAGTCTGCATCT	0.00289115	64
TTC12	NM_017868	CTACCGCAGAGCTCTAGCTC	0.000677612	15
TTC12	NM_017868	GCCTTCAACTTGGCGCGCTC	0.000767961	17
TTC12	NM_017868	GGGCATCCCAACCTCGACTT	0.000813135	18
TMEM132A	NM_017870	AGTTCTGTGTGGCTCCCTCA	0.0026201	58
TMEM132A	NM_017870	CGTGGCCCTCTTCCCGACCT	0.00271045	60
TMEM132A	NM_017870	GCCGTCCTCTGTTGCTTCCA	0.00144557	32
CPSF3L	NM_017871	CCGCACGGCGGCTACGGCCT	0.00167144	37
CPSF3L	NM_017871	CGGGTTGGGTTGGGCAGGTG	0.000677612	15
CPSF3L	NM_017871	GGTGAGCGGCTCGGACTCGG	0.000677612	15
THG1L	NM_017872	ATCTGCTGGTCTTGACTTAC	0.0026201	58
THG1L	NM_017872	CTGATTTGCCGCAGGACGGG	0.000677612	15
THG1L	NM_017872	TTTTGATCTGGGCACTAACG	0.00271045	60
ASB6	NM_017873	CCAAGCCAGATCCGAGACTC	0.000451742	10
ASB6	NM_017873	CGGCCTGGCGGTCGTGCCCC	0.00194249	43
ASB6	NM_017873	CTCGGGCGATGTCCAGTGGG	0.000316219	7
SLC25A38	NM_017875	ACGTATTTACAATCCAGACC	0.00216836	48
SLC25A38	NM_017875	CAATAGCCCACGTTGGCTAG	0.000361393	8
SLC25A38	NM_017875	GCTGCCTTACTGGGCAGACC	0.00252975	56
SLC35F6	NM_017877	AAAAAAAAACTGGAAGGCCT	0.000993831	22
SLC35F6	NM_017877	CGTGGCCACCAAAGCGCTCC	0.000406567	9
SLC35F6	NM_017877	GCCGTGATTTGCCAGGGCCA	0.000677612	15
HRASLS2	NM_017878	CGAGACCATCCTGACTAACA	0.00370428	82
HRASLS2	NM_017878	GCTGAGGCGGGAGGATCACA	0.000813135	18
HRASLS2	NM_017878	TCTATTTTTTAGGAGAGACG	0.00162627	36
ZNF416	NM_017879	CACCCGGAACAAGGGCTAAG	0.00234906	52
ZNF416	NM_017879	CAGGGAGGGCACCGGAACCC	0.00153592	34
ZNF416	NM_017879	GGCTCCGCGTCTTTGCAGCT	0.00194249	43
C2orf42	NM_017880	GTAAAGCTCAGGCTCTGCCT	0.000496916	11
C2orf42	NM_017880	TAGAACATACGCCGACCTAG	0.00185214	41
C2orf42	NM_017880	TTCAGAGACCGCTGAGACAC	0.00162627	36
NMRK1	NM_017881	CGCACGGCGGCGGAACCAGC	4.51742e-05	1
NMRK1	NM_017881	GAGCCGAGCGAGGGCGAAGC	0.000993831	22
NMRK1	NM_017881	GTGCGCCAGTGCAGTGCCGC	0.000722787	16
CLN6	NM_017882	AACACATCCCAGCCCGCTGG	0.00216836	48
CLN6	NM_017882	GTCACGCGCGCAGCCCGGAC	0.000361393	8
CLN6	NM_017882	GTCCCTTGCCTGCCTGGGTA	0.00189731	42
WDR13	NM_017883	AGTGGGTAGAAGTCAAGGGG	0.00198766	44
WDR13	NM_017883	TGTCCAAGGGACATAGCGTC	0.000587264	13
WDR13	NM_017883	TTGCACTTTTTGTGTATACA	0.00307184	68
ULK4	NM_017886	CCCGGAAGTGAGAGACCACG	0.00248458	55
ULK4	NM_017886	CTGCCTTTGGACGAGCCCAC	0.00108418	24
ULK4	NM_017886	TGTGCAGTTTCCGTTCCTGT	0.00388498	86
C1orf123	NM_017887	TCTGCGCGCCGCTGCTCGCC	0.0015811	35
C1orf123	NM_017887	TGCGAAAAGCCCAGTGGGCC	0.00108418	24
C1orf123	NM_017887	TGGGGATCTGGGGCCAGTGG	0.00117453	26
ACSM5	NM_017888	CAGACCTCAACTGTCGTGCC	0.00103901	23
ACSM5	NM_017888	GATGGCGACTTGAATTTTTA	0.00144557	32
ACSM5	NM_017888	GGTGGGTGTGCCCAAACTGG	0.000135522	3
VPS13B	NM_017890	ACTCTTGCGTTCTGCTAGCC	0.0015811	35
VPS13B	NM_017890	AGTTAGGACAAAGCTCTAGG	0.000406567	9
VPS13B	NM_017890	TACTCTGCGCGTCTTCGTGA	0.00144557	32
C1orf159	NM_017891	CCTTAGCGTTCCGCCGGTTT	0.00248458	55
C1orf159	NM_017891	CTTCATCGGAGAAGGCGGCG	0.00180697	40
C1orf159	NM_017891	GGCTGCACCAGGTTTGGCCG	0.000632438	14
PRPF40A	NM_017892	CGCATTCTGATTGGACAGCG	0.00112935	25
PRPF40A	NM_017892	GCCGCAGAGCTGCGTGTCGG	0.00167144	37
PRPF40A	NM_017892	GGCGTCGCCTGCATGGGGGG	0.000496916	11
ZSCAN2	NM_017894	CCCGGAGACGAACCTGACCG	0.000361393	8
ZSCAN2	NM_017894	GGCTGGGCCCAAGGCATTGT	0.000948657	21
ZSCAN2	NM_017894	GGTCCCCGGAGTAGGGTTTG	0.000271045	6
DDX27	NM_017895	CATTGTCTCCGGCCTCAAAA	0.00234906	52
DDX27	NM_017895	GTGGCAGTATTTGAGGAGGG	0.000632438	14
DDX27	NM_017895	TACTGCCACCGTTTTGAGGC	0.00108418	24
GID8	NM_017896	AGGGGAGTTCTGCGCAAGTA	0.00207801	46
GID8	NM_017896	GGCGACCACGCACTACGGGT	0.000948657	21
GID8	NM_017896	TGAGGTTCCGCGCTTCCGGG	0.000813135	18
OXSM	NM_017897	AGCTACCCAGCCGCCTCCCA	0.0028008	62
OXSM	NM_017897	CAGTGACTCGCCGATAATCG	0.000722787	16
OXSM	NM_017897	GTGAGCAGAGACGCCCCTCT	0.000677612	15
MARC2	NM_017898	CGCTGAAGGTCATGTTGCAT	0.000225871	5
MARC2	NM_017898	GCCCAAAGCAAGCGAGCTAA	0.00144557	32
MARC2	NM_017898	GGAGACACTGACCACCCCAG	0.00216836	48
AURKAIP1	NM_017900	AAGTGGAGTTACGTGGAAGG	0.00162627	36
AURKAIP1	NM_017900	CCCGTTTTTGCTAGAGACCA	0.00230388	51
AURKAIP1	NM_017900	GGAAGTGACGTATCTGGCAA	0.000632438	14
TPCN1	NM_017901	CAACTATCACGTCCTTCCGC	0.00239423	53
TPCN1	NM_017901	CCCTGCCCGCCTCCTTAAGA	0.000722787	16
TPCN1	NM_017901	GGTCTCGCCCGCCGCCGATG	0.00289115	64
HIF1AN	NM_017902	AGGCTCCACTGCTGAAGAAA	0.00144557	32
HIF1AN	NM_017902	GGGGCTAGACACTAGTCCCA	0.0015811	35
HIF1AN	NM_017902	TAGAGCTGCATACTACCATT	0.00144557	32
TMCO3	NM_017905	CGGCATGCTCAGCGCCGCCC	0.00194249	43
TMCO3	NM_017905	CGGGGTCCAACGCCAGCCTG	0.000271045	6
TMCO3	NM_017905	GCGAGCCAAGGCCCTCGCAG	0.000767961	17
PAK1IP1	NM_017906	ACGTGGAAACACTTTAAGCG	0.00207801	46
PAK1IP1	NM_017906	AGGCGACTTAAAGGCAGCCC	0.00144557	32
PAK1IP1	NM_017906	ATAAGTAAAGATGCCACATG	0.00203284	45
LAMTOR1	NM_017907	ACGCATAACACAATTCACGA	0.000993831	22
LAMTOR1	NM_017907	CATCTTTCCAGTCTCTAAAC	0.00180697	40
LAMTOR1	NM_017907	TGGCCACTAGGCCACTTTTC	0.000948657	21
ZNF446	NM_017908	CCCTCCAGGGCGCCGACAGC	0.0012197	27
ZNF446	NM_017908	CGTCACCTCAGCCTTCGCTC	0.00212319	47
ZNF446	NM_017908	GGAGCCGTTCAGGCCCCAGA	4.51742e-05	1
RMND1	NM_017909	CCAGAAGACCCAATCTTCCG	0.0015811	35
RMND1	NM_017909	CCGGAAGCAGGCAAGGGACC	0.000496916	11
RMND1	NM_017909	GGCGACTAGAGGAGCGGATA	9.03483e-05	2
TRMT61B	NM_017910	CCTTGGATGGTCACTCAACC	0.00298149	66
TRMT61B	NM_017910	GCGCGGGAGCAGCGGAGTCC	0.000271045	6
TRMT61B	NM_017910	GCGGTGCGCTAGGTCAAGCT	0.00153592	34
FAM118A	NM_017911	ACCGAGGTGGGCGGTGCCAG	0.000948657	21
FAM118A	NM_017911	CACGGTCCCGCCCACCGGGG	0.000722787	16
FAM118A	NM_017911	CGCTGGAGACCCCGGGGGCG	0.000496916	11
CDC37L1	NM_017913	AAGAAAACGGGGCTTGAAAC	0.00149075	33
CDC37L1	NM_017913	ACTGCAAACCTAACCGCTAA	0.00176179	39
CDC37L1	NM_017913	TGGGTGGAGAAACGTTTGTT	0.000903483	20
C19orf24	NM_017914	AAGTTCCGCGGCGGGCGCGC	0.000767961	17
C19orf24	NM_017914	GGGCACTGTGGGTAGCGCCG	0.000361393	8
C19orf24	NM_017914	TCGAACCGCTCCAAGGGATC	0.000496916	11
PARPBP	NM_017915	GAGCGCCAGGAACCGACCAG	0.00108418	24
PARPBP	NM_017915	GGCAGGCTGGTCTTCCTTGG	0.0015811	35
PARPBP	NM_017915	TATCGAGCTGGGAGCCCGAG	0.0015811	35
PIH1D1	NM_017916	ACACTTCCGGCTGGGCGCTG	0.00176179	39
PIH1D1	NM_017916	TACCGGTAGTCCCAGCACTT	0.00117453	26
PIH1D1	NM_017916	TTTCATAGATACAGGAAGTG	0.000813135	18
PPP2R3C	NM_017917	CTGCCTTTTTTCCTCGCCGC	0.0024394	54
PPP2R3C	NM_017917	CTTAGGCGTTCCGCCTGGCC	0.000903483	20
PPP2R3C	NM_017917	GTGGCAAAAGGGGTAGGAGA	0.00108418	24
CCDC109B	NM_017918	AGCCCGAGAGCGGGAGCCCG	9.03483e-05	2
CCDC109B	NM_017918	CCTCTGGAATGAACAGCAGC	0.00176179	39
CCDC109B	NM_017918	TCTTCTGCTGGAGAAGGAGG	0.000722787	16
STX17	NM_017919	CGCACAGGTGAGTACAAATG	0.00230388	51
STX17	NM_017919	GGGTTGTGACTCGAGCCAAG	0.00189731	42
STX17	NM_017919	TTTGTGCGTCTCTCTCCTCT	0.00311702	69
NPLOC4	NM_017921	AATCCCCTCCTCCAGTTGCA	0.00429154	95
NPLOC4	NM_017921	AGATTACTTCTGCTCGTCCT	0.00406567	90
NPLOC4	NM_017921	TGGACTTTCCTGTGCCGCTT	0.00185214	41
PRPF39	NM_017922	CTACCTGCCTTTCCCTCCAT	0.00501433	111
PRPF39	NM_017922	GCGGTCCCCGCCCTCGCTCG	0.000406567	9
PRPF39	NM_017922	GGGACTTCCCAAAGGAAAGG	0.000496916	11
MARCH1	NM_017923	AGTCTAATCAAACAGCCATT	0.00311702	69
MARCH1	NM_017923	GGAAGTATCTAGCAACCTAA	0.00144557	32
MARCH1	NM_017923	TAAAGCACTATTATGTGACA	0.00185214	41
C14orf119	NM_017924	AGAAAACCGAGCCTGAAAGC	0.000767961	17
C14orf119	NM_017924	GGCGAGAAAAGGGGCGCTGC	0.000180697	4
C14orf119	NM_017924	GGCGGATGGAAAGAATTGAT	0.00108418	24
DENND4C	NM_017925	AGCGCTCCGGCCATCGCCCC	0.00189731	42
DENND4C	NM_017925	GAGCCGTCGGACAGTGCGGG	0.000632438	14
DENND4C	NM_017925	GAGGGGCGCCGCCTACAGCC	0.000587264	13
GPATCH2L	NM_017926	GAGGGGTGTTGAATAGGGTC	0.00289115	64
GPATCH2L	NM_017926	GGCCGGGAAAGGGCGTCTCA	0.000496916	11
GPATCH2L	NM_017926	GGGTTGAGGTGCCCCACGTG	0.00167144	37
TTC38	NM_017931	CTGCAACGCGACGGGTCCCT	0.000993831	22
TTC38	NM_017931	CTTTCAAGTTTATGTCGTTG	0.00131005	29
TTC38	NM_017931	GTTGTCCGGTCGGGCCTCTG	0.000677612	15
PID1	NM_017933	AATGGGGAGGCTAGAACAGC	0.00149075	33
PID1	NM_017933	CCCAGACCCCAACCCAATGG	0.000677612	15
PID1	NM_017933	GCCGACTCTAAATCCTAGTG	0.00167144	37
PHIP	NM_017934	CGCTGGGGACGAGGGGTCGG	0.000677612	15
PHIP	NM_017934	GGGTCTCACTGTGCCGCGTG	0.000451742	10
PHIP	NM_017934	TTTCCAGTCGGAGAAGATGT	0.0014004	31
NBPF1	NM_017940	AGGACCGAGTGCAGCGGGGA	0.000858309	19
NBPF1	NM_017940	CAGGTTAGGGGCCGCGCAGG	0.000451742	10
NBPF1	NM_017940	GGAGGAAAGGAGTAACCCAG	0.0012197	27
FBXO34	NM_017943	ACCTCCCAGGCCAGCCAAGA	0.00176179	39
FBXO34	NM_017943	CATGTCTGCTGATTGAACCC	0.0015811	35
FBXO34	NM_017943	TTGAGCACGACTGTAGGGAA	0.0024394	54
USP47	NM_017944	CCGCTTCATAAGGGAAGGGG	0.000180697	4
USP47	NM_017944	GGCTAGCTCAGTCTCAGACT	0.000767961	17
USP47	NM_017944	GGGAACTTCCTTCTCCATCA	0.000993831	22
SLC35A5	NM_017945	CGAGGACAGACAGCTCGCAG	0.000813135	18
SLC35A5	NM_017945	GTGCGTCCGCTTCTCACCTC	0.00108418	24
SLC35A5	NM_017945	TGCTTCACTCGCGCCCCTTC	0.00374946	83
FKBP14	NM_017946	ACCAGCGTGGATTTTGGGAG	0.000903483	20
FKBP14	NM_017946	AGAACCCTGCTGAGAGACGT	0.00275562	61
FKBP14	NM_017946	GCTGAAATCCACCGGGCTCT	0.00180697	40
MOCOS	NM_017947	ATTCCGAGAGACTGGGAGGC	0.00153592	34
MOCOS	NM_017947	GCCAGAAGTGAAAGTCCGGT	0.000632438	14
MOCOS	NM_017947	GTCTTTAAACAACCTCTCGA	0.000361393	8
NOL8	NM_017948	AGCAGTGGCTATACTTTCTC	0.00203284	45
NOL8	NM_017948	AGGGTGAGCAGCGGAGCGCT	0.0012197	27
NOL8	NM_017948	GACAGCCAGGGAAACGTGTG	0.00252975	56
PTCD3	NM_017952	CATTTAGGAAAATTCCTCCG	0.00162627	36
PTCD3	NM_017952	TCTATACACCCGATTTGCCT	0.00180697	40
PTCD3	NM_017952	TGGTTTGAAAGACTTCGTCA	0.000587264	13
CDCA4	NM_017955	AGGGCGCGCGCGAGCCCCAA	0.00112935	25
CDCA4	NM_017955	GCCTCTTGTTCAAACCCACG	0.00144557	32
CDCA4	NM_017955	TGGCGCGTCTTCCCGCGCTG	0.000722787	16
TRMT12	NM_017956	AAGAGAGTGCATGAGGTTTC	0.000316219	7
TRMT12	NM_017956	CATTACTTTTTTTTCAGCCT	0.00289115	64
TRMT12	NM_017956	CCTGTTATAAATGTCTTCCT	0.00135522	30
EPN3	NM_017957	GAAGGGTTAACTCAAAGCAG	0.000903483	20
EPN3	NM_017957	GGCTCCAGATGTGCACTTCC	0.00135522	30
EPN3	NM_017957	GGGGATCAGGTCGCCAGCAC	0.000858309	19
PLEKHB2	NM_017958	GAAAGGTCGTCCCCAGGCAT	0.00149075	33
PLEKHB2	NM_017958	GTCCACACCCACCCTGAGTG	0.000361393	8
PLEKHB2	NM_017958	TTACCACACCCCTCTGGATG	0.00162627	36
VPS37C	NM_017966	AACTCAGAGGCGCGCGAGGC	0.000948657	21
VPS37C	NM_017966	GGGCGGCCAACGGGGTCGCG	0.000361393	8
VPS37C	NM_017966	GTGTGTGTGGCACGATGTCG	0.000316219	7
IWS1	NM_017969	CTTTAGTTAAATACCTTCCT	0.00334289	74
IWS1	NM_017969	GACTCCTGGGAAAATTGAGC	0.000225871	5
IWS1	NM_017969	GGATCCTGGTCTGACCCCCG	0.000722787	16
NRDE2	NM_017970	GGGAATTGTTGACCGCGAAA	0.000316219	7
NRDE2	NM_017970	GTTGACCCAGTTAGCAAGGA	0.000587264	13
NRDE2	NM_017970	TGTGAATTTAGGGGTCGAAC	0.00176179	39
MRPL20	NM_017971	CGCACCACCACCGCGAGTTC	0.00189731	42
MRPL20	NM_017971	GCAGCGCCCGTGGCTATTCG	0.000993831	22
MRPL20	NM_017971	TGGATAAACAGCAGCGCACG	0.000722787	16
GPATCH2L	NM_017972	AAAATAAGTCACCTTTCATC	0.00203284	45
GPATCH2L	NM_017972	TAGTGACTTAAGGAAGTGGT	0.00185214	41
GPATCH2L	NM_017972	TCTAAGTGTAGCCAGATGAA	0.00153592	34
ATG16L1	NM_017974	AAATAAAAGTGGGGGGAGAC	0.000271045	6
ATG16L1	NM_017974	AGTAAGCAGTCAGGCGGAAA	0.00112935	25
ATG16L1	NM_017974	CCCAGCGCCGGGCGGGAAGG	0.0014004	31
ZWILCH	NM_017975	GATATTTTTTGTATCCGTGT	0.0028008	62
ZWILCH	NM_017975	GCCCCGCCTAAGAACCAACA	0.00325254	72
ZWILCH	NM_017975	GGCAAGGTGGGGCGGTCAAG	0.00149075	33
LIMS2	NM_017980	ACAGTGGCGGCAGGACACCC	0.000496916	11
LIMS2	NM_017980	GCACAGGCTTTCCTCCTGGC	0.00054209	12
LIMS2	NM_017980	GCCCTCCTCAGTGTGTCCAC	0.00230388	51
SUSD4	NM_017982	AGAGAGGGAGTGGGTGGGGA	0.000993831	22
SUSD4	NM_017982	AGTTCAGGTAGCGGGCGCGC	0.00135522	30
SUSD4	NM_017982	CTCCGCGGGGGCGCGCGGCC	0.000677612	15
WIPI1	NM_017983	CCAGCTGGAGGGGCGAGAAG	0.000225871	5
WIPI1	NM_017983	CCCCTGCCTCCGGCCACCAT	0.00126488	28
WIPI1	NM_017983	CGAGGACCAGAGCACCTGAT	0.0014004	31
SLC52A1	NM_017986	CCCCCCTGAGGCAGGCGGGA	0.000361393	8
SLC52A1	NM_017986	CCGGGAGCCGCCAGGTGCGC	0.000948657	21
SLC52A1	NM_017986	GGTCCCCGCACCTCCGGATC	0.00167144	37
RUFY2	NM_017987	CCCCAGGGGGAGCGGCGCCC	0.000767961	17
RUFY2	NM_017987	GGGCCTGGCTGCAGATGCGG	0.00054209	12
RUFY2	NM_017987	GGGGGCGCTGTGGGCTGCAG	0.000225871	5
SCYL2	NM_017988	CCGGGATCGAAGTCAGCTGC	0.000677612	15
SCYL2	NM_017988	GAAAGAGGCCTTGAGGCGAC	0.000858309	19
SCYL2	NM_017988	GTCGGCGCCCGCGCAAAGCG	0.00180697	40
PDPR	NM_017990	CAAACGGGAACTGGATAGTG	0.0014004	31
PDPR	NM_017990	CTGCAGCCACCATTGCATCT	0.00266528	59
PDPR	NM_017990	TATTCAGTGGAAGAGGTGCC	0.000632438	14
ENOX1	NM_017993	CCCCGCGTTTACGGATTTCC	0.0015811	35
ENOX1	NM_017993	GAGGCAAAATTCTACGACCC	4.51742e-05	1
ENOX1	NM_017993	GATCGAACGCGTGTCTCGCT	0.00180697	40
TMEM248	NM_017994	CGCATGCACGCTACCCGTCC	0.00338806	75
TMEM248	NM_017994	GAGTGCGTGATGGACGTTTA	0.000496916	11
TMEM248	NM_017994	GGCGGCGGAGACCACGCTTC	0.000993831	22
DET1	NM_017996	CTCACAGAGATTGCCAGGTT	0.00338806	75
DET1	NM_017996	GGTGCAGAGACACTGCCATT	0.00112935	25
DET1	NM_017996	TAATTTTTCCTTCGGAGCCA	0.00167144	37
C9orf40	NM_017998	ACCTTGTTTCCTCAGGAGTG	0.000632438	14
C9orf40	NM_017998	CGATCAAGCGGCCCGCAGAG	0.000135522	3
C9orf40	NM_017998	GTCTTTAATTAATCCCGCCG	0.000813135	18
RNF31	NM_017999	CACCCCTTCCGGATAGCCGC	0.000948657	21
RNF31	NM_017999	GCTTGACTGAGGGAAGATGC	0.000722787	16
RNF31	NM_017999	TTCCCCGCCTTCCCCCAATC	0.00198766	44
MREG	NM_018000	CCCTGGAGCCACAGAGCACG	0.0012197	27
MREG	NM_018000	CGCGCAGTGAAGCCAATAAA	0.000496916	11
MREG	NM_018000	GGGCTGGGGGAGGGCGGGGA	0.000316219	7
UACA	NM_018003	AGCCAATTGACCCGCTGCCC	0.00225871	50
UACA	NM_018003	GACCAATCGGAATGCGGGAA	0.000993831	22
UACA	NM_018003	TTCCTCCAGCTGGGAGAGGA	0.00194249	43
TMEM45A	NM_018004	GGGCGGCCCGCCACTCCGGA	0.000451742	10
TMEM45A	NM_018004	GTGCAGCGCCGTCGCTGATG	0.000767961	17
TMEM45A	NM_018004	TTCACTTGCTGCCGATTGGC	0.00203284	45
TRMU	NM_018006	ATACCGACATGACAGATGGC	0.000767961	17
TRMU	NM_018006	GGCGGACTCTCCGTAGCAAT	0.00135522	30
TRMU	NM_018006	GTCTGTTTTGACGTTAATGC	0.000948657	21
FEZF2	NM_018008	CCGTGCGTGATTCACAACTT	0.00388498	86
FEZF2	NM_018008	GGGAGGGGGAGGAATCGTGA	9.03483e-05	2
FEZF2	NM_018008	GGTTTTGCCGGTGGAAGGAA	0.00144557	32
TAPBPL	NM_018009	CCACTTTTTTGGGACAGGTG	0.00117453	26
TAPBPL	NM_018009	GAAAGGTCCCCAGGCTACTG	0.000316219	7
TAPBPL	NM_018009	GGGGATCTGAAGTCAGACAC	0.0015811	35
IFT57	NM_018010	AAGCCAGCTCAAGACTCACT	0.000677612	15
IFT57	NM_018010	AATTGCTTTTAGCAACCACC	0.00248458	55
IFT57	NM_018010	CTGTTAAAAAGATTAAAGGG	0.000587264	13
ARGLU1	NM_018011	GAAGCCTGAGACGCAATAGA	0.00135522	30
ARGLU1	NM_018011	GGAGACTCTCCTTTTCGCCT	0.00338806	75
ARGLU1	NM_018011	TCGTTTTTTTCCGCCAGTCT	0.000813135	18
KIF26B	NM_018012	GGCTCCGCGTGGCCCGGGAG	0.000361393	8
KIF26B	NM_018012	TCACAGCGCGCGTGTGCGCC	0.00162627	36
KIF26B	NM_018012	TTGCGCGAGGGCCGGGAGAG	0.000722787	16
SOBP	NM_018013	ATCCGCGTATCCAGTGACGG	0.00054209	12
SOBP	NM_018013	GCCACGCCCGCTCGAGAGCC	0.00054209	12
SOBP	NM_018013	GGGGGGCGAGGACAGCCCCC	0	0
BCL11A	NM_018014	GGACAGAGACACACAAAACA	0.000813135	18
BCL11A	NM_018014	GGCAGGGCGAGCAGGAGAGA	0.00185214	41
BCL11A	NM_018014	TCCCTGCGAACTTGAACGTC	0.00054209	12
CXorf57	NM_018015	CCCTCCCCCAGACGGCAACC	0.000767961	17
CXorf57	NM_018015	GGTTGTCATGGTTCTCAAAG	0.000722787	16
CXorf57	NM_018015	TCGTCCGACCTTGTGCCCGC	0.00144557	32
C10orf118	NM_018017	ACTGTCGGTGCCTTCGTCTC	0.00185214	41
C10orf118	NM_018017	CGCTGTTATGGAACCCCCAG	0.000993831	22
C10orf118	NM_018017	CTTCAAGCTGAGCGCATTGA	0.000496916	11
MED9	NM_018019	CAACGGGCCGTGGGTGGGTC	0.000271045	6
MED9	NM_018019	GGGGTGGGGAGGCTGTTGCT	0.000316219	7
MED9	NM_018019	TTGACTCACAATCCAAATCC	0.00221353	49
YEATS2	NM_018023	AATCGACGCCCACACTGCCC	0.0038398	85
YEATS2	NM_018023	CGGCCCGCGAGGGCACTTCC	0.000948657	21
YEATS2	NM_018023	CTTCTGGGGCAGGAAAGTGA	0.00054209	12
GPATCH1	NM_018025	CAGATTTCATGCTCGCCCCG	0.000406567	9
GPATCH1	NM_018025	TACTTTTATTTTGGGTTCAG	0.00203284	45
GPATCH1	NM_018025	TTCCCTGGAGGTGGCTGGGT	0.000632438	14
PACS1	NM_018026	ACGGGTGGGCGTGTCCGGGA	0.0024394	54
PACS1	NM_018026	CCCACCCAGCGCGGAGGGGC	0.000406567	9
PACS1	NM_018026	GGGCGCGCGTGGCTGCACGC	9.03483e-05	2
FRMD4A	NM_018027	AGGCAGCCCTGTGGAGAGAT	0.00117453	26
FRMD4A	NM_018027	GGAGGGAAGGGATGGGAGGG	0.00103901	23
FRMD4A	NM_018027	TGAAGGAGCCTCCCTAGTTC	0.0014004	31
SAMD4B	NM_018028	CGCCGGCATTAGCTCACGCC	0.00144557	32
SAMD4B	NM_018028	GGCTCACACCTCCCGCCCTT	0.00225871	50
SAMD4B	NM_018028	TGGCGCGCCGTTCGTCACCC	0.00149075	33
EBLN2	NM_018029	ACAAAATGTCCATAGTTCCA	0.00289115	64
EBLN2	NM_018029	CTAAACCTCTTATAATCCCC	0.0024394	54
EBLN2	NM_018029	TCTGTTGTGAGTGGGTGTCC	0.00167144	37
OSBPL1A	NM_018030	GCGAACGCTTCAGCGTGAGC	0.000632438	14
OSBPL1A	NM_018030	GTTCCAAAACCAAGACTGAA	0.00126488	28
OSBPL1A	NM_018030	TGAAGACTGCCTTTCAGTCT	0.00108418	24
WDR6	NM_018031	AACCACAAGGTTCGAGCCGC	0.000361393	8
WDR6	NM_018031	ATAGGAACTGCGCCGTATCG	0.000180697	4
WDR6	NM_018031	GGCGGGGTGGGGCAAGACAT	0.00180697	40
LUC7L	NM_018032	AGACTCGTTTGAGGTCCTGG	0.00167144	37
LUC7L	NM_018032	GGTCGCAAGTTGTCCAACGG	0.00167144	37
LUC7L	NM_018032	TAAAATCAGGGTTGGGATTT	0.00149075	33
WDR70	NM_018034	ATACTACTTCTCCCCTCCAG	0.00271045	60
WDR70	NM_018034	CGCCTTCCGCAGAGGGACCG	0.00198766	44
WDR70	NM_018034	GCGGCGCTTTCCCGCCTGTC	0.00171662	38
ATG2B	NM_018036	AGGCGACTGGAGCCGACCGG	0.000767961	17
ATG2B	NM_018036	GGCCGCGGAAGGCGGGCAGA	0.000406567	9
ATG2B	NM_018036	GGCGGGGGCTGGAGCAGTTC	0.000451742	10
KDM4D	NM_018039	AATGGCGTCTGTATGATCTT	0.00117453	26
KDM4D	NM_018039	CGGGTCGTAGGCGCTAGCTC	0.000361393	8
KDM4D	NM_018039	GAGCCTGCTGCATCGGACCT	0.00135522	30
GPATCH2	NM_018040	CAGTAAACGCGGAGAACTAA	0.000858309	19
GPATCH2	NM_018040	GAAGAGGGGATTATAGGAAG	0.00103901	23
SLFN12	NM_018042	GGGGCTACAAAGGAAGTTTG	0.000225871	5
SLFN12	NM_018042	TGCGGGAGGGGACCAATCAG	0.00112935	25
SLFN12	NM_018042	TTTCATCTGCCATGTAGAAA	0.00112935	25
ANO1	NM_018043	AGTGCCCCTTTGGATTTTTG	0.00252975	56
ANO1	NM_018043	GAAAAAGTATTCCATTCCTG	0.00225871	50
ANO1	NM_018043	GTTTTCATACCGGGTGTGAA	0.000632438	14
AGGF1	NM_018046	ACCGAAGCCCTAAGAGCGAC	0.00126488	28
AGGF1	NM_018046	CGTGGAGAGCTGTGGCAATG	0.000858309	19
AGGF1	NM_018046	GTGCAAATGTCTGAGACCAG	0.000361393	8
RBM22	NM_018047	AAAACTCGAAGGAAGCATCC	0.00194249	43
RBM22	NM_018047	ACAATTGGGCGAAAGAATAA	0.0014004	31
RBM22	NM_018047	AGACGTAATGCATCAGAGGC	0.00108418	24
MAGOHB	NM_018048	AGTCCGGAGGCGCTGAAGGG	0.00117453	26
MAGOHB	NM_018048	CCGAGTATCGCGTGAGAGTC	0.00212319	47
MAGOHB	NM_018048	GCCGTGACTTTCGCTTTACT	0.0014004	31
PLEKHJ1	NM_018049	CCGTGGCTGCTGGCGTGGGC	0.000767961	17
PLEKHJ1	NM_018049	GTACCGGTTGGTAGGAGAGA	0.00103901	23
PLEKHJ1	NM_018049	TCCGGTTTATTTCAGTTTAA	0.000722787	16
MANSC1	NM_018050	GGGGGAGCCACCTCCCTGCG	0.000316219	7
MANSC1	NM_018050	TAGCGCGTCCCTCCCCGCGG	0.000903483	20
MANSC1	NM_018050	TGTTGCCGGGAAGCAGCTCC	0.00221353	49
WDR60	NM_018051	AAGGCCGAGTGGTCGCTGCT	0.000858309	19
WDR60	NM_018051	AGCGGTCGTTGGTCTCCCCA	0.00248458	55
WDR60	NM_018051	GCTAGGAGCCGGGGAAGCGC	0.000180697	4
VAC14	NM_018052	CGCGATAGTGTGTGCAGTGT	0.0012197	27
VAC14	NM_018052	CGCGCCAGGTAGCTGGAGTG	0.000271045	6
VAC14	NM_018052	GGTTTGAGACGTGCTTTAAT	0.00054209	12
XKR8	NM_018053	GCTTTTAGCTGGGGTTCGGG	0.000361393	8
XKR8	NM_018053	GGAGGACCTGGGACAACCGC	0.000406567	9
XKR8	NM_018053	GGCGGGAGCAGAGCATCGAG	0.000271045	6
ARHGAP17	NM_018054	CCCCGGGCGAGAAGACCACT	0.000271045	6
ARHGAP17	NM_018054	GGTTCGACTCGGCTCTACTC	0.00108418	24
ARHGAP17	NM_018054	TCTAGCTCTTCGCCCGTGTC	0.00198766	44
NODAL	NM_018055	AGGTCCTCCGCCAGCTTTGC	0.00153592	34
NODAL	NM_018055	GGAGCCCTAGATCCCGTCCC	0.000993831	22
NODAL	NM_018055	TCTCGCCCATCCCCAGCAGG	0.00135522	30
TMEM39B	NM_018056	GCACGGGAAGAGCAGGAGGT	0.000993831	22
TMEM39B	NM_018056	GGTGAAGAGACTCAAGAGGG	0.000496916	11
TMEM39B	NM_018056	TGTCTTCTCTCAGCATCTCC	0.0014004	31
CRTAC1	NM_018058	CCCCAGGCCGGAGGGAAGCG	0.000225871	5
CRTAC1	NM_018058	GGCGCCTGGCTGGGCGCTGG	0.000316219	7
CRTAC1	NM_018058	GTAACCTTCAGGCGGCAGCG	0.00108418	24
RADIL	NM_018059	GCAGAAAGAAAGCCTCGAGG	9.03483e-05	2
RADIL	NM_018059	GGCCAACCTGCTAGAAAAGG	0.000271045	6
RADIL	NM_018059	TGTGCTCTGGCGCCTCCTGC	0.00126488	28
IARS2	NM_018060	AAAAAGCAGGGCACAGCGAT	0.00298149	66
IARS2	NM_018060	AATCTGAGCCCGCCCCCCGG	0.000903483	20
IARS2	NM_018060	CTGCAGGGAGGACCCGGAGG	0.000316219	7
PRPF38B	NM_018061	GACCTCCGTACCTGACTCTT	0.00225871	50
PRPF38B	NM_018061	GGGGATTTCTCCTGAGAATT	0.000451742	10
PRPF38B	NM_018061	TTCAGCGTGCAGAGAACGCG	0.00153592	34
HELLS	NM_018063	CTATCCTGTGAGATTGGGCG	0.00108418	24
HELLS	NM_018063	TAAAGGTTTACGGTTGCCAC	0.00257493	57
HELLS	NM_018063	TACAGGCTGAGTTCGGCAGC	0.00108418	24
AKIRIN2	NM_018064	CCTTTCAAGCCGATTCCTCC	0.00225871	50
AKIRIN2	NM_018064	GAGTTGTAGTTTTTAGGTAC	0.00131005	29
AKIRIN2	NM_018064	GGCGCGCGATTCCGAGTTCC	0.000767961	17
GPN2	NM_018066	AGAATAAAGACGTTTACTAC	0.00225871	50
GPN2	NM_018066	AGCGGAGAGTCCGCGGGAGG	0.00216836	48
GPN2	NM_018066	GGCTTGGGTGTGCGACGTCA	0.00054209	12
MAP7D1	NM_018067	GACTCACCCGCCGCGGGGAC	0.000767961	17
MAP7D1	NM_018067	GGACTAAGTAGGGAGCGCTC	0.000271045	6
MAP7D1	NM_018067	TGCCAGAGCCCCCAAACTCC	0.00325254	72
PIWIL2	NM_018068	CCTCAGCGTTAAAATGTGTT	0.000993831	22
PIWIL2	NM_018068	GGTTCGTGCGGAAGGAGCGC	0.000948657	21
PIWIL2	NM_018068	TTCCAGCAGGTTCCCTGTGC	0.00203284	45
ARHGEF40	NM_018071	AACGGCAGAGATCTCGGCGC	0.000587264	13
ARHGEF40	NM_018071	AAGGTTGCCGGTGAACGGGA	0.00131005	29
ARHGEF40	NM_018071	GGAGACAGAGTCCCGGCAAG	0.000903483	20
HEATR1	NM_018072	CGCAGAGCAGACCGCTAAAC	0.00167144	37
HEATR1	NM_018072	GAGCTTCGCCTCTGTAGCTC	0.00054209	12
HEATR1	NM_018072	TGTCTGAAGCTTTCGGTCTC	0.00144557	32
TRIM68	NM_018073	ACGGGGGTTTCGGCGCTTCT	0.00171662	38
TRIM68	NM_018073	CCAGGGTACCCCTAGCCAAT	4.51742e-05	1
TRIM68	NM_018073	TGAAGGGACCAGAAAAACCC	0.000361393	8
CCDC94	NM_018074	ACACAGCAGACCTCTTTCAT	0.00216836	48
CCDC94	NM_018074	CCAATCCCCGCCTATCAAGC	0.000767961	17
CCDC94	NM_018074	CGCTACTCAGGTTGCAACTC	0.000316219	7
ARMC4	NM_018076	AGTCAACCTTTCCCACCGCG	0.00225871	50
ARMC4	NM_018076	GCATAAAAGTGTTTGAGAAA	0.00207801	46
ARMC4	NM_018076	GTGAGTTAGGGTGCACACTC	0.00112935	25
RBM28	NM_018077	AGTTTACACAAAAGTGGCGA	0.000858309	19
RBM28	NM_018077	CTAAAAAAGCTGTAACACTA	0.00216836	48
RBM28	NM_018077	GCGCCCCGGGGCGTAGCTTC	0.00117453	26
LARP1B	NM_018078	AGGACGAAGGGGACGACTCC	0.000722787	16
LARP1B	NM_018078	CCAGCTGCCCTCCGAGTGCG	0.000677612	15
LARP1B	NM_018078	GCGGCCTCAGCCAGTGAGCC	0.00108418	24
SRBD1	NM_018079	CGGGGCGGAGCCAGGCTGGA	0.000361393	8
SRBD1	NM_018079	GGGCTAGAGCGAGGATCCCG	0.000271045	6
SRBD1	NM_018079	TCTACGAACCAGCCCCACCC	0.00234906	52
POLR3B	NM_018082	TATGCGTTTACACTTTTCTT	0.00207801	46
POLR3B	NM_018082	TGACAACCACTATGTTTTGC	0.00320737	71
POLR3B	NM_018082	TTACGCAACTTGAACCACTG	0.00126488	28
ZNF358	NM_018083	CCCGGGCAGGCCTTTGTCCC	0.00103901	23
ZNF358	NM_018083	GCACGGTGCAGACAAAGGCG	0.00221353	49
ZNF358	NM_018083	GGCGGGGGCAGCGATGGCGA	0.000225871	5
CCDC88A	NM_018084	CGGCGGCGAGGCTAGCCCGG	0.00103901	23
CCDC88A	NM_018084	TCGGGAGCGCGCTCATGCAG	0.000587264	13
CCDC88A	NM_018084	TTTCTTCTCCCACAATCCAG	0.00492398	109
IPO9	NM_018085	GAAAGGTGCAGTTCTCGTTC	0.0015811	35
IPO9	NM_018085	GCAGGAGGCGCTGTCTCTGG	0.00135522	30
IPO9	NM_018085	GTGAAAACTGAGCCCCAGAC	0.00103901	23
FIGN	NM_018086	AGAGAGGGAGAAAGAGACGG	0.000406567	9
FIGN	NM_018086	CTGCCGTGAGGGAGAGAAGA	0.000677612	15
FIGN	NM_018086	GGGAGGCAGTGGCGAGAGGC	0.000496916	11
NDC1	NM_018087	AGTTCCAAAGTACAGAATGC	0.000993831	22
NDC1	NM_018087	ATCAATACTGTGGCTGTTAT	0.00447224	99
NDC1	NM_018087	GGGAGTCAAGGTCTTCCTGG	0.00203284	45
FAM90A1	NM_018088	AATGCTTCTGGTGGATGAGG	0.00144557	32
FAM90A1	NM_018088	GAGAAAAGCAGACACTGCCA	0.000632438	14
FAM90A1	NM_018088	GGGTGCAGACCTGGATGTGC	0.000948657	21
ANKZF1	NM_018089	ACTGTCACCCGCAGCCAGGC	0.00203284	45
ANKZF1	NM_018089	AGACACCCGGCCTAGCGCCG	9.03483e-05	2
ANKZF1	NM_018089	TCTCCGCCCCCCGTGCTTAT	0.00365911	81
ELP3	NM_018091	CAGCTATGGGACAGAGTTCC	0.000858309	19
ELP3	NM_018091	GGGGTTAGAAAGCTCGACCT	0.000722787	16
ELP3	NM_018091	GTCTGAACGGAGTGGCATCT	0.00126488	28
WDR74	NM_018093	ACAAAACTAGCCGGGCGTGG	4.51742e-05	1
WDR74	NM_018093	GCCGAGGCGGGCGGATCATG	0.00117453	26
WDR74	NM_018093	TCAGGAGATCGAGACCATCT	0.0024394	54
GSPT2	NM_018094	ATACTTTTGGACTTAGCCCG	0.00112935	25
GSPT2	NM_018094	TAGGTTTAATCATCAGATTG	0.000903483	20
GSPT2	NM_018094	TGTGTGAACAAAAAAGTGAA	0.00103901	23
KBTBD4	NM_018095	GAGACCGGGGTCAGGCGCAG	0.000406567	9
KBTBD4	NM_018095	GATCCCGCGCCACCACAGCC	0.00252975	56
KBTBD4	NM_018095	TGGCTGCCCGTGCTCACCCC	0.00447224	99
NLE1	NM_018096	CTTCACATTTATTTTTCGCC	0.00131005	29
NLE1	NM_018096	TACTGTGTCCTCTAAGACCC	0.0028008	62
FAR2	NM_018099	AACATAGTGCAGTATTTAGC	0.00153592	34
FAR2	NM_018099	ACGTAATTTGGTTATCTCTA	0.00397533	88
FAR2	NM_018099	GAATGAATTAACAAAAGGAC	0.000767961	17
EFHC1	NM_018100	CTAAGGGCCTGCTCGGACCC	0.000316219	7
EFHC1	NM_018100	GGGGAAAGGCGGGTGTAGCG	0.000496916	11
EFHC1	NM_018100	GTAGTTCTCGCTGTGAGATC	0.00189731	42
CDCA8	NM_018101	ACTATACAAACTACTACTCC	0.00379463	84
CDCA8	NM_018101	GAGCCGCCACAAGGCCTGCC	0.000767961	17
CDCA8	NM_018101	GCAATACCCCAAGCTCTGGA	0.000632438	14
LRRC8D	NM_018103	CGCTTCCTTCCTGTGCAGGG	0.00234906	52
LRRC8D	NM_018103	GGCGATTCTGGAGAAGTTAA	0.000496916	11
LRRC8D	NM_018103	GGGCTGCGCTGGGAGCCCGG	0	0
THAP1	NM_018105	CTGAGGCCAGGTGTTTCCGG	0.00162627	36
THAP1	NM_018105	GGCAGGAAGGAACTGCTTGT	0.000813135	18
THAP1	NM_018105	TGGCTTCAGAGTTGCCGAAG	0.000587264	13
MTPAP	NM_018109	AAGCTTAGGTATCTTCTTTC	0.00293632	65
MTPAP	NM_018109	TAGGTGGAGCGCTCCTTCTA	0.00054209	12
MTPAP	NM_018109	TTTGGTAAATTGTGTGACTG	0.000858309	19
DOK4	NM_018110	GGGCGGTGGGAATGAGCTGG	0.00167144	37
DOK4	NM_018110	TACCGGGGGCGACCTGAAGC	0.000813135	18
DOK4	NM_018110	TACGGCGGGGGCCGGCCGCC	0.000225871	5
C19orf73	NM_018111	ATGGGAGAGAGCGTCGGCGC	0.00225871	50
C19orf73	NM_018111	GACTGACAGACGGCGAAGAG	0.0014004	31
TMEM38B	NM_018112	GACCCTTACTAGGAGAACCG	0.00131005	29
TMEM38B	NM_018112	GCCCAGGACCAAGAAGACGC	0.00234906	52
TMEM38B	NM_018112	TGTTCATCTGCACGCTCTCC	0.00298149	66
LMBR1L	NM_018113	CTATTAGTATGGGCAGCGGT	0.0026201	58
LMBR1L	NM_018113	CTCTTATCTGGGAAAAGTGA	0.000677612	15
LMBR1L	NM_018113	GTTGGCTGCTACTAAAATCC	0.00108418	24
DALRD3	NM_018114	AAAGCGACAATGTTCCCCTG	0.00234906	52
DALRD3	NM_018114	AGCTCGGCACAGTGGGAGCC	0.000496916	11
DALRD3	NM_018114	CCCCGGAAACCCATTGCGAC	0.000722787	16
SDAD1	NM_018115	AAGTAGTAGCATATGCCCAA	0.00185214	41
SDAD1	NM_018115	CAAAATACTCTGTGGTGTAT	0.00176179	39
SDAD1	NM_018115	TATTGCCTTGCGTTTCTGAA	0.00234906	52
MSTO1	NM_018116	CTGTGAGGGGCGGGGCTCCA	0.000677612	15
MSTO1	NM_018116	GGCCCAGTCCGGCTTCTCTG	0.0015811	35
MSTO1	NM_018116	GTGGAGCAGGAGCAACGGCG	0.00054209	12
WDR11	NM_018117	ACTACTAGTGCCAGTAGGCA	0.00298149	66
WDR11	NM_018117	GCCCTAAATTCACTTATCAA	0.00112935	25
WDR11	NM_018117	GCTTTTCACGATTTCCAGCA	0.0038398	85
FAM178A	NM_018121	AAGACTTGTCCATTCTACGA	0.00194249	43
FAM178A	NM_018121	CAACAAGAACCGTCGTAGAA	0.000858309	19
FAM178A	NM_018121	GTGACAGTATTATGGCACTT	0.00162627	36
DARS2	NM_018122	GGCCTTGCCCTCAGTTAAAA	0.000903483	20
DARS2	NM_018122	TCAACCTTTCCAATCGTGCT	0.00221353	49
DARS2	NM_018122	TTGCTCCTCAGTTTTCCTAC	0.00302667	67
RFWD3	NM_018124	GCTGGTAGTTCGTCCTGACG	0.00176179	39
RFWD3	NM_018124	GTAGGAGGCTTCCTCAAGCG	0.00126488	28
RFWD3	NM_018124	TCCCCCGATAGCTGAAGCAG	0.000677612	15
ARHGEF10L	NM_018125	ACCAGGCCTCGGAGCGCGGC	0.000903483	20
ARHGEF10L	NM_018125	AGCCGCGGCGCCCCGGGACC	0.000496916	11
ARHGEF10L	NM_018125	GGCGCGGGCGCAGTCCCGGC	0.000948657	21
TMEM33	NM_018126	GGACAGGTGGGGCTCAAATT	0.000451742	10
TMEM33	NM_018126	TCACTGGGCCAATCGGCGGA	0.000677612	15
TMEM33	NM_018126	TGAGCTAAGAAATCAGGATG	0.00103901	23
TSR1	NM_018128	ATGGCTGCGGAGCCGAGCAC	0.000722787	16
TSR1	NM_018128	GCCCGGCCCCTTCCCACAGC	0.00234906	52
TSR1	NM_018128	TGCCGCCTGACGTCTGTGCG	0.000632438	14
PNPO	NM_018129	AGGTTGGTTAAAGGTATAGG	0.000316219	7
PNPO	NM_018129	CACCGCGGTTAACACGCACG	0.00144557	32
PNPO	NM_018129	GGCGCTACCCATTGGCCGCT	0.000316219	7
SHQ1	NM_018130	CCTGGGAGCCGGCGTTGAAC	0.00112935	25
SHQ1	NM_018130	GGCGGAACTTTCAAAACCCC	0.000632438	14
SHQ1	NM_018130	TCGGTTGCTAGTCATCCCGC	0.000406567	9
CEP55	NM_018131	CCGAGAAGTGGCTGGGGCCG	0.000587264	13
CEP55	NM_018131	CGATTGGCTGCCGCCTTTGA	0.00135522	30
CEP55	NM_018131	GCGGAGAGTAAACCTGAGGG	0	0
CENPQ	NM_018132	CCTACGCCCCCAGAGTCGTC	0.000587264	13
CENPQ	NM_018132	GGCTGACGCTGGCGGTGGCG	0.00117453	26
CENPQ	NM_018132	GGTTTGTGTGGGCTTGGTGA	0.0012197	27
MSL2	NM_018133	GCGCTTGAGTCTGGTGACCC	0.00144557	32
MSL2	NM_018133	GGAGGAGTCGTCTGTGTGTG	0.00117453	26
MSL2	NM_018133	GTGTGCGACTGAGGCGCGAG	0.000135522	3
IQCC	NM_018134	GCGGAGACAGCCCTCGGTTA	0.00126488	28
IQCC	NM_018134	GGAGGTACCGCCTGCGGGAT	0.0012197	27
IQCC	NM_018134	GGAGTGCCCCTTGCGGCTGT	0.00103901	23
PRMT6	NM_018137	ATGAAAGGATCTCAGAATGT	0.00171662	38
PRMT6	NM_018137	GCTGTTTTGTATTGCTCTTC	0.0012197	27
PRMT6	NM_018137	TGGGTGGGAAAAGGGATGCC	0	0
TBCCD1	NM_018138	GGGTCGAGAGTCCGCAACAG	0.00216836	48
TBCCD1	NM_018138	TCAAGCGTCTGAGAAAATCT	0.00144557	32
TBCCD1	NM_018138	TGGTGTCGCGCCTTTCAACC	0.00054209	12
CEP72	NM_018140	CGCCCAGGGAAGCCTTGACA	0.00108418	24
CEP72	NM_018140	GGGGTCGCGTGGCCAGTACC	0.000858309	19
CEP72	NM_018140	TCCTGAATGGCGGTTCTCCC	0.00194249	43
MRPS10	NM_018141	CATGAACCTGTGCTTTTTGG	0.000271045	6
MRPS10	NM_018141	GTGAAAACATTAATAGGGCT	0.000903483	20
MRPS10	NM_018141	TGGCCGGAGCCAAACCAGCC	0.000316219	7
INTS10	NM_018142	AAGTGGATTTTCATTCCTGC	0.00311702	69
INTS10	NM_018142	AGAGCAGTTGAACCGCTTCC	0.00126488	28
INTS10	NM_018142	TCCGCATTTTCGAGGTGACC	0.000225871	5
KLHL11	NM_018143	CGAGGCGGCGCATGTGCGGC	0.000587264	13
KLHL11	NM_018143	GGCGGGGCCAGGTCGCCCGC	0.000180697	4
KLHL11	NM_018143	TGGAGGCGAGGCGGCGCTGC	0.000496916	11
RMDN3	NM_018145	AGCGCGAAAGGAAAGCAAGA	0.000496916	11
RMDN3	NM_018145	GGCCCAAGACAGGGGAAAGG	0.000903483	20
RMDN3	NM_018145	TGCTGACTCCGCCCCTCCGG	0.000948657	21
RNMTL1	NM_018146	CTGGCGCGCGAGGCTGGAAC	0.00103901	23
RNMTL1	NM_018146	GGCGCCCGAGCCGGCCCTGG	0.000316219	7
RNMTL1	NM_018146	GGTGCAGGCCGGGGCCGACA	0.000451742	10
FAIM	NM_018147	CACAGGTGAGGCAGCAGACC	0.00212319	47
FAIM	NM_018147	GGCGCGACACCGACCCCACC	0.00117453	26
FAIM	NM_018147	GGTAGGTTTCACCAAACAAC	0.000587264	13
SMG8	NM_018149	AAACAAAACTGGGACTACTG	0.00108418	24
SMG8	NM_018149	TAGGAGAGGAGAAGAGGAGG	0.000993831	22
SMG8	NM_018149	TATCTCAATTCCTACAGTTG	0.00162627	36
RNF220	NM_018150	CTCTGAGCACTGAATACATT	0.000948657	21
RNF220	NM_018150	GGGAAATGAAGTCCAGACCC	0.000767961	17
RNF220	NM_018150	TCTCACACTCACACACATAC	0.0040205	89
ANTXR1	NM_018153	AAAGGCGGCGAAAGCACGCG	0.000903483	20
ANTXR1	NM_018153	GGGACCCGCGGGAGTGCGTC	0.000451742	10
ANTXR1	NM_018153	GTTCAAAGGCTGCCACCTTG	0.00194249	43
ASF1B	NM_018154	AAGCTTCTTAGCGTGTCCGC	0.00167144	37
ASF1B	NM_018154	CTCCCTCTCCGCAGCGTGTG	0.00167144	37
ASF1B	NM_018154	CTGATTGGTCCGAGGAGTCT	0.00198766	44
SLC25A36	NM_018155	GCGTGGCCAGAACGCGTGCC	0.000361393	8
SLC25A36	NM_018155	GTTCTTTCACGTGATCCCTA	0.00171662	38
SLC25A36	NM_018155	TTTCAATGAAAGGGGCCGCG	0.000813135	18
VPS13D	NM_018156	CGAGCGCCGAGTTATCGAGG	0.00131005	29
VPS13D	NM_018156	GCAGTGGTGCGGGCCCCTCC	0.000451742	10
VPS13D	NM_018156	GCCCCAGTGTCCGCGAACCC	0.00149075	33
RIC8B	NM_018157	CCAGGCCTCGACCGAGTCCT	0.00117453	26
RIC8B	NM_018157	CCTTGTCAGGGGCGGCCGTG	0.00054209	12
RIC8B	NM_018157	TAGCGGACCGAGGCGGAGTC	0.000632438	14
SLC4A1AP	NM_018158	AAGAACAGGCACGGAGCCCA	0.00198766	44
SLC4A1AP	NM_018158	GGAAACCCCTGGAGGGACTT	0.00203284	45
SLC4A1AP	NM_018158	GTGCTCCTTTCGGTAAAGTA	0.00167144	37
NUDT11	NM_018159	AGTCGCGGGCTCGCGGGCGG	0.000451742	10
NUDT11	NM_018159	CACAGACCCCACTCGCTTGT	0.00221353	49
NUDT11	NM_018159	CGGCCGGCCGCCCATCGGAC	0.000406567	9
NADSYN1	NM_018161	CAGCGTTCACGGCACCGCGA	0.000451742	10
NADSYN1	NM_018161	GCCACCTCGCTGCGCAGGCG	0.000677612	15
NADSYN1	NM_018161	TTGCCCGCAAGGGCCGGGCC	0.000993831	22
DNAJC17	NM_018163	CGGCGGCAACGGGGGCTGCT	0.00108418	24
DNAJC17	NM_018163	CGTAGTTCATTCACGACTGC	0.00234906	52
DNAJC17	NM_018163	GCTCTCCTGCAGCCAGCGTA	0.00171662	38
ASUN	NM_018164	AGTTCTCCGGGAGCGCCGGT	0.00180697	40
ASUN	NM_018164	GGGGCAAAGCGGAGAGTGGT	0.000180697	4
ASUN	NM_018164	TTCTGCCCCACAGTAACGCG	0.00302667	67
EVA1B	NM_018166	AAGCAGCTTGTGGCGGCTTG	0.000587264	13
EVA1B	NM_018166	ACAAGAGCGCAGGAGCTCGC	0.000496916	11
EVA1B	NM_018166	GGTCTGCGAGACTGCTGGCC	0.00054209	12
KIAA1551	NM_018169	CAAGCCCGGGTGTTATCTGC	0.000587264	13
KIAA1551	NM_018169	CGGGTCCGCGGCTTCTCTGG	0.000496916	11
KIAA1551	NM_018169	GCGCTTTCATCTGCCCGACG	0.000406567	9
RPRD1A	NM_018170	CCGGCCGCAAACCAGCAAGA	0.00112935	25
RPRD1A	NM_018170	CTTGGATGAAGCGGCGGCCG	0.000677612	15
RPRD1A	NM_018170	TGAGAGCGTGGGGAAGGGTG	0.000361393	8
APPL2	NM_018171	ACAGAGAACAAACACCCGAA	0.000632438	14
APPL2	NM_018171	CTTCATATGCATTGACTTGA	0.00298149	66
APPL2	NM_018171	GGGTGCCAGTCCCGTTGCTG	0.00149075	33
FAM86C1	NM_018172	GGATGAGAGTTATGAGGCCG	0.00054209	12
FAM86C1	NM_018172	GGGCTAGGATGAGCATTATG	0.00117453	26
FAM86C1	NM_018172	GGGGCCTGGAGGTAGAGTCG	0.000677612	15
PLEKHG6	NM_018173	CCCTGCCTGCTTAGGGGTCT	0.000677612	15
PLEKHG6	NM_018173	CGCCTGCCAGCTGGAGGGGC	0.000587264	13
PLEKHG6	NM_018173	GCGGCGAGTGGCCGGCCGTC	0.000948657	21
MAP1S	NM_018174	CCTTTGAGGTCGTGGAGAGC	0.000496916	11
MAP1S	NM_018174	GATGCGGGCGTTAAAGGGGT	0.00103901	23
MAP1S	NM_018174	GTGGTCGACAAAAAGGGGCG	0.00054209	12
LGI2	NM_018176	AGCAGCCCGGGCTCGGGTGG	0.000496916	11
LGI2	NM_018176	ATTGGCCAGAGCCGGGCTGC	0.00149075	33
LGI2	NM_018176	CGCGAGTGCTGATGTCAGGC	0.00194249	43
N4BP2	NM_018177	GCGCAGAAGCCCGCCGCGAG	0.000813135	18
N4BP2	NM_018177	GGCGATCCACCTGGGCGACG	0.000677612	15
N4BP2	NM_018177	GGGTCTCGAGGCGCCGGCAA	0.000225871	5
GOLPH3L	NM_018178	AGACAAACACCACCAAAAGG	0.00054209	12
GOLPH3L	NM_018178	TCAATCCAATGAAGGAACCT	0.000722787	16
GOLPH3L	NM_018178	TTTGCGTTCAACCTGACAGC	0.000858309	19
ATF7IP	NM_018179	AGACGCAGCGCCACCACCTC	0.00311702	69
ATF7IP	NM_018179	TCTTTTCCACGCAGGAGGCG	0.000813135	18
ATF7IP	NM_018179	TTTATTTGAATGAGGGACAT	0.000496916	11
DHX32	NM_018180	ACCTAATCCCATGTCAAAAG	0.00167144	37
DHX32	NM_018180	CACAGTTCTTTCCTTTTATA	0.00112935	25
DHX32	NM_018180	GTGTTAGAGGAACACTCACC	0.00221353	49
ZNF532	NM_018181	AAGCCCGCTAAAGGTCACGA	0.00194249	43
ZNF532	NM_018181	GCACATATTGTACATACAGC	0.000813135	18
ZNF532	NM_018181	TGTATCTTTTTGTGTTCCGC	0.00131005	29
ARL8B	NM_018184	AAAGCCTCAAGGGGGCCCGA	0.000316219	7
ARL8B	NM_018184	TCCGCAGCACAGCGTACCCT	0.00135522	30
ARL8B	NM_018184	TCTCTACATTCATTCATTGT	0.00397533	88
C1orf112	NM_018186	CGCGGTAATATAACCCAGCC	0.000587264	13
C1orf112	NM_018186	GTAGAAGTGACAACCAAGGA	0.00108418	24
C1orf112	NM_018186	GTCCCTTCAGACCCACCGCC	0.00230388	51
DPPA4	NM_018189	AAAGTGAACAGAAAAGGGCC	0.000767961	17
DPPA4	NM_018189	TCATGGGGTGACTTTTGTCT	0.00144557	32
DPPA4	NM_018189	TGCATTCTTTCTTATTCATG	0.0014004	31
RCBTB1	NM_018191	ATGGGGACACTCCAGTGGCA	0.00144557	32
RCBTB1	NM_018191	CGACTTCTTTAGAAGCCGAT	0.00112935	25
RCBTB1	NM_018191	GTTGTAGGGCCCGAAGAGCA	0.000496916	11
LEPREL1	NM_018192	ATTTGTTGCGTAGGTACACA	0.00343324	76
LEPREL1	NM_018192	CGCTCCAGGCTTCATTTAGA	0.00103901	23
LEPREL1	NM_018192	CGGTTTGATTCAGTCTGAAA	0.000767961	17
TMLHE	NM_018196	GCCCATAAAGCTATAAAACC	0.000316219	7
TMLHE	NM_018196	GCGTCAGTCTCCCATTCGGA	0.00131005	29
TMLHE	NM_018196	GGCGATTGAATAGAGTGCCC	0.000722787	16
DNAJC11	NM_018198	ACCCGCGTGGTCACCCCGCC	0.00144557	32
DNAJC11	NM_018198	ACGCGGCGTGGCTGCGTCCT	0.000993831	22
DNAJC11	NM_018198	TCGTGCTCCCAATGGACGCG	0.00112935	25
EXD2	NM_018199	AAAAGTGACGCATTTGTTAC	0.00248458	55
EXD2	NM_018199	AAGGATCTGTTAAAATTGGA	0.00180697	40
EXD2	NM_018199	ACAGAGGAGAGAGACTGGGT	0.00248458	55
HMG20A	NM_018200	CATAGCATTTACAATTGCTC	0.00126488	28
HMG20A	NM_018200	CGGTACCTTCACAAAAATGA	0.000451742	10
HMG20A	NM_018200	GGGATTATTTTGCCCCAATG	0.0026201	58
TBC1D13	NM_018201	CAGTCTGCGCTGTCACCGGC	0.000722787	16
TBC1D13	NM_018201	CTACGGCCGGCCGGGTTGAG	0.000451742	10
TBC1D13	NM_018201	GTTCTCAAATTTGGCCCGCA	0.00112935	25
KLHDC8A	NM_018203	CAATTGTTGGATTAGGGCTG	0.000993831	22
KLHDC8A	NM_018203	GATTTTTCCCTCCTCAGGGG	0.000767961	17
VPS35	NM_018206	CCCTGTCACTTAACGCTAGA	0.00230388	51
VPS35	NM_018206	GCAGGGCAGTGGGGATCGCC	0.000993831	22
VPS35	NM_018206	GGTGAGATTGGCTGGCGCTC	0.000677612	15
TRIM62	NM_018207	CGGGGACCCTAAGCGAGACC	0.000993831	22
TRIM62	NM_018207	GCGAAGCCCAGCTGTTCCTT	0.00194249	43
TRIM62	NM_018207	GTGTACTTGGAACTGCATCC	0.0012197	27
ETNK2	NM_018208	CTCCCGGTAGCCTGGGGTGG	0.000316219	7
ETNK2	NM_018208	GAGCTGGAGTCTCGCGGCCT	0.00225871	50
ETNK2	NM_018208	GCAGCGGATCTCTCTATTCC	0.000496916	11
CARKD	NM_018210	CCAACTCGCTCAATCACACC	0.00252975	56
CARKD	NM_018210	CTTGTCAATCATCTAGAACC	0.00144557	32
CARKD	NM_018210	GCCTAAGAGGTTCGGCTGGA	0.00103901	23
RAVER2	NM_018211	AGAGGAAACCTGAGGCGCCG	0.00171662	38
RAVER2	NM_018211	CGCGCCTGTGCGCCGGGGCC	0.00054209	12
RAVER2	NM_018211	GGAGCCCGAGAACCACCTCG	0.000767961	17
ENAH	NM_018212	CCGGGCGCACTCCCCCGCGC	0.00108418	24
ENAH	NM_018212	CTGGGAGAGAGCGAGCGCGA	0.00153592	34
ENAH	NM_018212	TCCGGCGGGGGCCCGGCCGC	4.51742e-05	1
LRRC1	NM_018214	AGAGAGGGTCGACTGACCTG	0.00307184	68
LRRC1	NM_018214	CGGCAAAGACGGGGGCGCAT	0.00203284	45
LRRC1	NM_018214	GTAAGCAGACCGCCAGCAGC	0.00054209	12
PNMAL1	NM_018215	CCTAGGTCCAATTGCAGCGC	0.0015811	35
PNMAL1	NM_018215	GAACAGGCCACTCTTGCACC	0.00167144	37
PNMAL1	NM_018215	GGTCGCAGAGCAAGCGGGTC	0.00131005	29
PANK4	NM_018216	AGACCTCAGAGGCCGGGGGT	0.00117453	26
PANK4	NM_018216	CTCGGACCCCTGCCCAGCAC	0.00112935	25
PANK4	NM_018216	GGCCGCTACAGGGCGAGCTA	0.000451742	10
EDEM2	NM_018217	ACGCGGCCGAAGAGCAACTT	0.00198766	44
EDEM2	NM_018217	ATGCAATGGGCAGCGAAACG	0.00162627	36
EDEM2	NM_018217	CAACTTCGGATGTACGGTTT	0.000271045	6
USP40	NM_018218	AGATTTTTTTCATCCCTATC	0.00180697	40
USP40	NM_018218	CAGGTAGTTAGGGTCCTGAT	0.000948657	21
USP40	NM_018218	TAACATATCCAGGGTCACAC	0.0038398	85
CCDC87	NM_018219	CTGCGTCTCGGGGTGGTGAC	0.00198766	44
CCDC87	NM_018219	GGAGTTAAGGGTGGCTTTAG	0.000587264	13
CCDC87	NM_018219	GTCCAGAATGGCTTCGGATT	0.00117453	26
MOB1A	NM_018221	CAATCATCGCTCTCCAAGCC	0.00149075	33
MOB1A	NM_018221	CCTCCGGGGGAGGGAGGTCC	0.000858309	19
MOB1A	NM_018221	TAGGACGAGGCGGAGCGAAA	0.000406567	9
PARVA	NM_018222	ACTGCCCCTTGCAGGACAGG	0.00185214	41
PARVA	NM_018222	CCGGAAAGCTTCATTTACCC	0.000361393	8
PARVA	NM_018222	TGGGGCATCCTCCCTGCTTG	0.00153592	34
CHFR	NM_018223	AGCTAAAGCGGAGCCGGGAG	0.000361393	8
CHFR	NM_018223	GGCCATCTTTGATCCTGACC	0.00311702	69
CHFR	NM_018223	GGCCCGCGAGAGTAGGCGCG	0.00108418	24
COA1	NM_018224	AAATGCTAACACGGGTCCTC	0.00293632	65
COA1	NM_018224	GAAGCAGAAGCCACACGTCC	0.00198766	44
COA1	NM_018224	GGCCGGCTGATCCAGAACTT	0.0015811	35
SMU1	NM_018225	GAGGAAGACTGTTTAAAAGC	0.0012197	27
SMU1	NM_018225	TGAGCCACCGCACCCGGCTC	0.000858309	19
SMU1	NM_018225	TGCGTATTTCTCTGGGGCAG	0.00054209	12
RNPEPL1	NM_018226	AAGTCGCGCCGGGAGCCGCC	0.0014004	31
RNPEPL1	NM_018226	CGCCCCGCTCGGGCTCCGCT	0.000813135	18
RNPEPL1	NM_018226	CGGCGGGGCGCGGGCACAAC	0.000451742	10
UBA6	NM_018227	CGCAACAGTAACGCCCCCTT	0.0014004	31
UBA6	NM_018227	CGGAAACCAGGACGCCCCTA	0.00126488	28
UBA6	NM_018227	TGTGGCCGCATGGCGTGCTG	0.00189731	42
VRTN	NM_018228	ACTTTTCTCTGGGCAGTTTG	0.00239423	53
VRTN	NM_018228	AGCTGCTATCACTTTACCAT	0.00234906	52
VRTN	NM_018228	TTTGTTTCAGAGCTGGGTCA	0.00203284	45
AP5M1	NM_018229	ACCTGTGCGCCGCGCCTCTG	0.000858309	19
AP5M1	NM_018229	CCCAGCTCCCCACAGATCCC	0.00207801	46
AP5M1	NM_018229	TCCGCTCGGCTCGCCAGCTC	0.000271045	6
NUP133	NM_018230	AAGAAGGGCGCCTGGCTTTC	0.000632438	14
NUP133	NM_018230	CGGTGCCCAGTCAGCGAGGT	0.000632438	14
NUP133	NM_018230	CTGGAAGCTCGGCACTGCAG	0.00117453	26
SLC38A7	NM_018231	ACACGAGCTGGCTGGACGCG	0.00216836	48
SLC38A7	NM_018231	CAGTGTTTGATTTGGTCAAG	0.000813135	18
SLC38A7	NM_018231	TATCCTCTTACTTTTAGTCT	0.00311702	69
FAM21B	NM_018232	AAGTCAATATAGGCCAGGTG	0.000858309	19
FAM21B	NM_018232	ATAACAAGCATGTTGTACTT	0.00555642	123
FAM21B	NM_018232	TCAGAGAGTGCTGGCCTTAC	0.00257493	57
OGFOD1	NM_018233	AAGAGGAGGCGTAGGCACGC	0.0014004	31
OGFOD1	NM_018233	AGTGAACCCGGAGCCTCTGG	0.00103901	23
OGFOD1	NM_018233	GCAATTGGCCCACTGGAGCT	0.00108418	24
CNDP2	NM_018235	CCAGGCCGGGATTGGTGGGC	0.000451742	10
CNDP2	NM_018235	CCCCGTCTACCGTCGGGGAG	0.000677612	15
CNDP2	NM_018235	GCGACGAGGCGAAAGCCTTG	0.00162627	36
AGK	NM_018238	AACTAAATGAACAAGGCCAT	0.00230388	51
AGK	NM_018238	ATTTGATGGGAAGCCTGCCA	0.000948657	21
AGK	NM_018238	TTATTTTCCGACTTAGTTCC	0.00284597	63
KIRREL	NM_018240	GAATTGAGGGCAAAGGCAAA	0.00153592	34
KIRREL	NM_018240	GGGTTCTGGGGCAGGCACGA	0.000722787	16
KIRREL	NM_018240	GGTGAAAAATGTGACCGTCG	0.000225871	5
TMEM184C	NM_018241	GGGGCTGCAGGATTGCGTAC	0.00131005	29
TMEM184C	NM_018241	GTGGGTGGAATTGCCGCAGA	0.000271045	6
TMEM184C	NM_018241	TAGAAAGAAGAGCAGGTGCG	0.00126488	28
SLC47A1	NM_018242	AGACCCGCAGGCGTCCGCAG	0.000948657	21
SLC47A1	NM_018242	GACCAAGGAACTCCTGCACT	0.00203284	45
SLC47A1	NM_018242	GCCAGGCAGCCTGCGACCTT	0.00103901	23
SEPT11	NM_018243	CGGAGACGGTCGTTTGGGGA	0.00135522	30
SEPT11	NM_018243	GGCTCCGAGCCCAGCTCCAC	0.000948657	21
SEPT11	NM_018243	GGGGTGTGAGCCTGCGCGCC	0.00117453	26
CCDC25	NM_018246	GAGGAAAGTGAAGCACAGAC	0.00167144	37
CCDC25	NM_018246	GAGTTTGGTTCAGTGATTTG	0.000316219	7
CCDC25	NM_018246	GGGAAAGAGGCTGGGCATCT	0.000948657	21
NEIL3	NM_018248	CCCCGCCCTAGGTCTTGCTG	0.00167144	37
NEIL3	NM_018248	GGCGTGGAGGACAACTAACT	0.000858309	19
NEIL3	NM_018248	TAAGAAAACGCAAACGCGCG	0.000948657	21
INTS9	NM_018250	CTGCTGCCGCCGGGCGTCCC	0.000496916	11
INTS9	NM_018250	GCCGGAAGTTGTAGTTCCCT	0.000271045	6
INTS9	NM_018250	TGCGGAGCCCGGCGCCTAGA	0.000858309	19
TMEM206	NM_018252	CACATGCAGGCCTCCGCCAC	0.00298149	66
TMEM206	NM_018252	GACGCAGAGGCACGCGTCTA	0.00180697	40
TMEM206	NM_018252	GGACCAGCTTAGCTGGCCCA	0.00176179	39
YY1AP1	NM_018253	AGGGACCGGCAAAGCGAGTC	0.00325254	72
YY1AP1	NM_018253	GGCGACGAACCCAGGGAGGT	0.00465294	103
YY1AP1	NM_018253	TGGGACTCGGCCGGCCACCC	0.00329771	73
RCOR3	NM_018254	ACCGCAGCGCCCAGGCTCTG	0.00135522	30
RCOR3	NM_018254	GGAAGAGGGAGGGGGGCAGG	0	0
RCOR3	NM_018254	TGCACTGCACCGGGAGTTCG	0.000271045	6
WDR12	NM_018256	GAGTCTACTCAACCTCGTCT	0.00167144	37
TTC17	NM_018259	CGGCCAGGAAGCGCGACCTT	0.00131005	29
TTC17	NM_018259	TACTCTCCCAGCTTGGCTTC	0.00185214	41
TTC17	NM_018259	TTCTGTGGGTGATACGATCT	0.00131005	29
ZNF701	NM_018260	AAATAGAGTCGCTGGGAGCG	0.000632438	14
ZNF701	NM_018260	GGGCAAGGTCTCTCCGCCTG	0.00103901	23
ZNF701	NM_018260	TCGGGCTTTGGAGGCGAGAG	0.000903483	20
EXOC1	NM_018261	CAGGCGGAACAAGGCCTCAT	0.000632438	14
EXOC1	NM_018261	GGGGCGGGGCGCCAACCGAC	0.000993831	22
EXOC1	NM_018261	TTGTGGCACAGAAACTGACT	0.000451742	10
IFT122	NM_018262	AGCCCAGCGCCGCAACGCCC	0.00135522	30
IFT122	NM_018262	CCCGGTGCCGTGAGCTGAAG	0.00176179	39
IFT122	NM_018262	CTTTCGCAACATTCAGACCT	0.00221353	49
ASXL2	NM_018263	GCCGGCCGCGCGAACGAGCG	0.00131005	29
ASXL2	NM_018263	GGCGAGGTACCGCAGACCGC	0.00221353	49
ASXL2	NM_018263	GGCTCGATAGCTCAGCGGCC	0.000406567	9
TYW1	NM_018264	AGCGCTCCGCCTTCATCGCC	0.00162627	36
TYW1	NM_018264	TCTGGGAGGTGCTTATTTCT	0.00126488	28
TYW1	NM_018264	TGAGCCAATCCAAATGGAGG	0.000722787	16
C1orf106	NM_018265	CCCGCGCGGTGGGACACCCC	0.00176179	39
C1orf106	NM_018265	GAGCAGCCGCTCGAGGGGCG	0.000406567	9
C1orf106	NM_018265	TGTCCCCTTTGCCCCGCTTT	0.00316219	70
TMEM39A	NM_018266	AGCAAGAAGGATCAGTAGCA	0.00103901	23
TMEM39A	NM_018266	CCGCCCCTTCCGGCCAGTGT	0.000361393	8
TMEM39A	NM_018266	TCAGTCAGCTAGCGGCTGCT	0.00103901	23
WDR41	NM_018268	GGAAAGCAGGGGAGATTTCC	0.000316219	7
WDR41	NM_018268	TAATGCCCCTCCCTGTGACA	0.00316219	70
WDR41	NM_018268	TTTAGTATCCTCCACTTCCT	0.00478846	106
ADI1	NM_018269	AGGCAGGTCCGAGGGTGCCC	0.000813135	18
ADI1	NM_018269	CTTCACCTGCCCGGCGCGTC	0.00307184	68
ADI1	NM_018269	TTCAAGCCCCGACCCTGTCC	0.00180697	40
MRGBP	NM_018270	CGGGAAGGGACCCGAGACCT	0.0014004	31
MRGBP	NM_018270	GTTTTAAGAACCCCCGCGCG	0.00135522	30
MRGBP	NM_018270	TTTCTTACTGTGCTTTAAAG	0.00162627	36
THNSL2	NM_018271	GCCTCTAGACCACCAGTCTC	0.00329771	73
THNSL2	NM_018271	GCTGGCATGAGACTTGATAC	0.00239423	53
THNSL2	NM_018271	TAGGTCTGGGACATGTGCCC	0	0
TMEM143	NM_018273	AGGGAGTCGGCGGTGAGAAA	0.00225871	50
TMEM143	NM_018273	GCGTCGCGCCCAAACGAGGC	0.000903483	20
TMEM143	NM_018273	TGCCTGCCTTTCTCCACCGC	0.00474329	105
C7orf43	NM_018275	CATTTCTTTTCCAAGAAGCC	0.00144557	32
C7orf43	NM_018275	CCCCGGAATCTGCGGGTGCC	0.000587264	13
C7orf43	NM_018275	TCTCGCAGCCTCAGAGCAGC	0.000903483	20
TMEM19	NM_018279	ACTTTACCTCGCTAGCAGCC	0.00149075	33
TMEM19	NM_018279	CCTATAATGTGCTAGACTCC	0.000496916	11
TMEM19	NM_018279	TAGTACCTATAATGTGGTTT	0.000903483	20
PRR34	NM_018280	AGCTGAGAGCAGCAATTTGC	0.00149075	33
PRR34	NM_018280	TCAAGGAGAAAAACATCCCA	0.000993831	22
PRR34	NM_018280	TCCCCCCTCCTCCTGCTTCG	0.0024394	54
ECHDC2	NM_018281	ATTAAAACACTGACGCTGGG	0.000993831	22
ECHDC2	NM_018281	CCCAGCTCCTCTGTGTGATT	0.00162627	36
ECHDC2	NM_018281	TTAATCTTCACACCACCACG	0.00149075	33
NUDT15	NM_018283	ACGGAAAAAAGAATGTGCAG	0.00216836	48
NUDT15	NM_018283	CATGTAAATGCATGGTTTGC	0.00054209	12
NUDT15	NM_018283	CCGCCTGCTCTTACCAACCT	0.00189731	42
GBP3	NM_018284	GGAGCTGCCTATTCTTTTAG	0.00180697	40
GBP3	NM_018284	TGTGAATTGTCTCCTGTTAT	0.0024394	54
GBP3	NM_018284	TTGAGAATTGTAGAATTAGG	0.0012197	27
IMP3	NM_018285	CCAAAGGACAGAAGTCTAGG	0.000406567	9
IMP3	NM_018285	CTTGGCTACTAAAAACCGCG	0.000225871	5
IMP3	NM_018285	GGAAATGATTGCCGCAGAAA	0.000451742	10
TMEM100	NM_018286	AAAAGCTGGCTCCTGTCTCT	0.00108418	24
TMEM100	NM_018286	ATGTCACTGAGCAAAGCTGG	0.00239423	53
TMEM100	NM_018286	GGGAATCTGTAGAAATGATT	0.000632438	14
ARHGAP12	NM_018287	TACGCTGGCTGCCCCCTATT	0.0028008	62
ARHGAP12	NM_018287	TGCTGAGCCCCCTTGACCGC	0.0066406	147
ARHGAP12	NM_018287	TGTGGGAACTCGGGCCGGCG	0.000722787	16
PGM2	NM_018290	GAGGAATTGCGGGGCTAGGG	0.00117453	26
PGM2	NM_018290	GCACGCCTCCTTGCCGTTTG	0.00162627	36
PGM2	NM_018290	GGAACCTGGCACGTGTGAGA	0.000903483	20
FGGY	NM_018291	CGGGGGCGGGATCGCGCGCA	0.00054209	12
FGGY	NM_018291	GGCGCGGCCCCTGTAAAGCG	0.00131005	29
FGGY	NM_018291	GGCGGGGCTGTAGCCGCCCC	0.0012197	27
QRSL1	NM_018292	GGCAAGGAGATTCCGGGCCA	0.000858309	19
QRSL1	NM_018292	GGTGTCTGCTTGTCCCGCCG	0.000993831	22
QRSL1	NM_018292	TCGGCAAGCGTTCGATTCTC	0.0015811	35
ZNF654	NM_018293	AACAGTACGATACGCTTCTA	0.0040205	89
ZNF654	NM_018293	CCTTCATTATATTCTTCATC	0.00257493	57
ZNF654	NM_018293	TGCACTCTCAATATTTTTTC	0.000767961	17
CWF19L1	NM_018294	AGAAAGAGAAAGTGACCGAA	0.0012197	27
CWF19L1	NM_018294	CGCCTCAAGGAAGAATCAAG	0.00103901	23
CWF19L1	NM_018294	GAGGGAAAGGGAGGAACGAA	0.00185214	41
TMEM140	NM_018295	ACCTGGCTCTTTAAATCAGT	0.00271045	60
TMEM140	NM_018295	ATCACACAATAATTCCAGAA	0.00180697	40
TMEM140	NM_018295	TGGGAGCTTCGAGAGTTCTT	0.000903483	20
LRRC36	NM_018296	AAAAGCACCAAAGCGGCGAA	0.000993831	22
LRRC36	NM_018296	AACGGTTCCCGGGGTCGCGG	0.000722787	16
LRRC36	NM_018296	TACGGAGCCCGCTCTGGCGG	0.000316219	7
MCOLN3	NM_018298	AGGGCGGTGCGGGTTGCTCA	0.000767961	17
MCOLN3	NM_018298	GCAGGGAACGGGCACAACGC	0.00176179	39
MCOLN3	NM_018298	GGAGGCCGTCCGGAGGAAGC	0.000587264	13
C4orf19	NM_018302	AGCATTTCCTTGTTGCCCCT	0.00189731	42
C4orf19	NM_018302	CAAGGACTTCTCCTAAGCCC	0.00126488	28
C4orf19	NM_018302	TCCTAAGCCCAGGGGCAACA	0.00180697	40
EXOC2	NM_018303	CCTGAATGGACACGAGTAGG	0.00135522	30
EXOC2	NM_018303	GCTGGGTCCCTCGGAACCCA	0.00112935	25
EXOC2	NM_018303	GTTTTTGCTGGGCGTCTTTG	0.00343324	76
PRR11	NM_018304	AAGGCACAAAACGCCGCAGG	0.0014004	31
PRR11	NM_018304	CACAGCAGCCAATCCTCCTG	0.00167144	37
PRR11	NM_018304	CACATTTTCCTGTTGGGCAA	0.000767961	17
TMEM40	NM_018306	AGGTGGGGCAGCTACATGCC	0.00225871	50
TMEM40	NM_018306	TCTTCCCTACAACACTGCGG	0.00338806	75
TMEM40	NM_018306	TGTGGCCCTGAGGCAGGACC	0.0040205	89
RHOT1	NM_018307	AAATAAACGGGGTTAAACCA	0.000451742	10
RHOT1	NM_018307	ACTTGGGCCAGGAATTTGAA	0.000451742	10
RHOT1	NM_018307	TCCGGGGTCGCGGTGCCCAA	0.000948657	21
BRF2	NM_018310	ACCTAGACTGGGGTTGAATT	0.000677612	15
BRF2	NM_018310	GTAGAAACGTGAGCTAGGAG	0.00054209	12
BRF2	NM_018310	TGGGCTGAACTGTAGCTGTC	0.000767961	17
PBRM1	NM_018313	AAGTGCGTGACGCTCGTCAG	0.00189731	42
PBRM1	NM_018313	AGAGGCGGTGACGCACTTTA	0.00054209	12
PBRM1	NM_018313	CGCGGGCACGCAGTGTCGCG	0.000993831	22
FBXW7	NM_018315	AAAGTTTGAAAGGGGAGAGG	0.0012197	27
FBXW7	NM_018315	ACCTCTTGAAAGTTTGAAAG	0.00185214	41
FBXW7	NM_018315	CATACGGTCCCCCTGAACTG	0.00216836	48
KLHL26	NM_018316	CCGGGGCGGGTCTGGGATAA	9.03483e-05	2
KLHL26	NM_018316	GAGGGGCCTGCTATGCAGAG	0.00149075	33
KLHL26	NM_018316	GGGGCCGGGACCAGAAACCA	0.000316219	7
TBC1D19	NM_018317	AATTACAACCACGAATTGTT	0.0014004	31
TBC1D19	NM_018317	TGTCAGAGCCTAACAATTCG	0.000948657	21
TBC1D19	NM_018317	TTTCTGCAGAAACAGGACTG	0.000767961	17
CCDC91	NM_018318	AAAGAATATTTTTCCACTCC	0.00176179	39
CCDC91	NM_018318	GAGGAATAGATGCAAAAAGC	0.000361393	8
CCDC91	NM_018318	TTGAGCTCTAGTGCCAATTT	0.00171662	38
RNF121	NM_018320	CACACGGAAATGTATTTTCC	0.00103901	23
RNF121	NM_018320	CACTACAACTCTTTCGTGGA	0.000813135	18
RNF121	NM_018320	TTTGAAAATGAGTCCTACCG	0.00149075	33
BRIX1	NM_018321	AGGAGGCGGCACAGACCTGG	0.00135522	30
BRIX1	NM_018321	CTAGGCCTCCTTCAGCTCTG	0.00212319	47
BRIX1	NM_018321	GCGTGCCGCGCCACCGAGAC	0.000813135	18
SAYSD1	NM_018322	AGGCGCACGGCGGCCGGCGC	0.00054209	12
SAYSD1	NM_018322	CCCCTGCTGAGCATGCGCAC	0.00144557	32
SAYSD1	NM_018322	TTCACAAACGGAGGAGACGC	0.000813135	18
PI4K2B	NM_018323	CCTGCGCAGAAGGGTCGTGG	0	0
PI4K2B	NM_018323	GCCACCTGCTTCCGTGAGCG	0.000858309	19
PI4K2B	NM_018323	GGCGGCGGCAGCGGGGCACG	0.000587264	13
OLAH	NM_018324	AAGAAGTTAACTAAACTGGA	0.00185214	41
OLAH	NM_018324	CACCAGTAATCCCAGCACTT	0.00361393	80
OLAH	NM_018324	TAAAGTGGGCGGATCACCTG	0.000451742	10
C9orf72	NM_018325	CCAGAGCTTGCTACAGGCTG	0.00054209	12
C9orf72	NM_018325	GCTCTCACAGTACTCGCTGA	0.000632438	14
C9orf72	NM_018325	TTTCCCTCCTTGTTTTCTTC	0.0015811	35
GIMAP4	NM_018326	CAGTAGTCACGTGTGGCTAA	0.000813135	18
GIMAP4	NM_018326	CTCTAATAGAACTTTCTGCA	0.00149075	33
GIMAP4	NM_018326	TTGTTCTGTGCTGTCCAAGA	0.00343324	76
SPTLC3	NM_018327	ACATGCAGGAGAGAGGGGGT	0.000271045	6
SPTLC3	NM_018327	AGAGAGGGGGTGGGAAAAAG	0.000361393	8
SPTLC3	NM_018327	CTGCATGTAATTGTGGTTTT	0.00257493	57
MBD5	NM_018328	AGGAAGGAGGAGGGAGCTGG	0.00135522	30
MBD5	NM_018328	CTCCCGCTACAATGTCTTCC	0.00370428	82
MBD5	NM_018328	GGAAAGTGGAGGAACGGAAG	0.000271045	6
DDX19A	NM_018332	AAGGGTGAGCAAAAAGCGCG	0.00054209	12
DDX19A	NM_018332	CGCGGCGCCAGGTCTCTCCT	0.00307184	68
DDX19A	NM_018332	TGCGCACGAAGGGAAAGGCG	0.00271045	60
ZNF839	NM_018335	ACGACTTTCCCGGCCAGACA	0.00361393	80
ZNF839	NM_018335	CTGATCAGCCCTAAGAGCCG	0.000451742	10
ZNF839	NM_018335	GGTCGCCTTCCTAGGTGTCT	0.00054209	12
ZNF444	NM_018337	ACGACGCTTTCGCGTATCTT	0.00171662	38
ZNF444	NM_018337	CGTGGCGTCTTCGCCAACAC	0.000587264	13
ZNF444	NM_018337	TGCAGCCTATTTGGCCTTGA	0.00108418	24
RFK	NM_018339	AAGCCCGGGATCCAGACATT	0.00293632	65
RFK	NM_018339	CCTGGCGATGGGAACTAATG	0.000993831	22
RFK	NM_018339	CGGCTCTCAGGCTGAAAACG	0.00108418	24
CPPED1	NM_018340	CGACCTGCGCGCCTGGCGAG	0.00194249	43
CPPED1	NM_018340	GAGACTGTCTAGGGCACGCG	0.00131005	29
CPPED1	NM_018340	TGGGGTCAGTCCTTCCCTAA	0.000361393	8
TMEM144	NM_018342	ACCCTCTCTAAGTGTCACAG	0.00415602	92
TMEM144	NM_018342	ATTTCAAGAGGTGATTATTC	0.0012197	27
TMEM144	NM_018342	GGTATTATTTGTGCAGTTTA	0.0014004	31
RIOK2	NM_018343	GCAGCAAGTCCTGACAGATA	0.00108418	24
RIOK2	NM_018343	TGAGGCGGAACGTGTCATTG	0.00329771	73
RIOK2	NM_018343	TTCCGCCTCAGAGAGCAAAG	0.00153592	34
SLC29A3	NM_018344	AAGGGGGAGCCCCGGCGCGC	0.000496916	11
SLC29A3	NM_018344	CCTGCGTGCGCCCATTTTAT	0.00144557	32
SLC29A3	NM_018344	TTTTTTCCTTTGTCTTCTGC	0.00212319	47
RSAD1	NM_018346	CCTTTTGGCACCTTGTGCCC	0.00207801	46
RSAD1	NM_018346	CTCCTGTCGGTTCTTTCCCC	0.0014004	31
RSAD1	NM_018346	GATGGGTCCGGGAACTCGCC	0.000767961	17
AP5S1	NM_018347	CATGCTGGTCACTCTCGCTG	0.00153592	34
AP5S1	NM_018347	GCCTTGCAGTCAAAACCCTC	0.0015811	35
AP5S1	NM_018347	TATCCCGATGCTTGGACCCT	0.000993831	22
CMTR2	NM_018348	ACGGGGCAAACCTGTCTGTC	0.00194249	43
CMTR2	NM_018348	GAAGAGTCTGAAAGCCCTTG	0.00203284	45
CMTR2	NM_018348	GACGTGCTGGTTCCGCTCAC	0.00275562	61
FGD6	NM_018351	CCCTCCGATTGGAGGAGGCT	0.00149075	33
FGD6	NM_018351	TCCAAAAATCAGCAGTGCTC	0.000813135	18
TMA16	NM_018352	AGTCGTGCTCTGGGACAGAT	0.00153592	34
TMA16	NM_018352	CTGAAGAGGTTGCTGCGCTC	0.00135522	30
TMA16	NM_018352	GGGGCTGGGACCCTCTCAAA	0	0
MIS18BP1	NM_018353	AACTTAGCCGCAGTAGTGCC	0.00198766	44
MIS18BP1	NM_018353	AAGGCTGACGTGGGACGACG	0.00234906	52
MIS18BP1	NM_018353	GCTACGGCGCACAGCCTGTA	0.000271045	6
TMEM74B	NM_018354	ACGCGCGTGTGCGTGTGACG	0.00149075	33
TMEM74B	NM_018354	CGCGTGGCCCGAAGATCCGA	0.000271045	6
TMEM74B	NM_018354	GGTCACACTACGTGACTTCT	0.00144557	32
ZNF415	NM_018355	ATTTTGGTTTCCACCATAAG	0.00411085	91
ZNF415	NM_018355	GGTTGGACCCGATCCTGCTA	0.00198766	44
ZNF415	NM_018355	GTTAAAACTATTTTGCCTGC	0.000632438	14
C5orf22	NM_018356	AAAGCAAACCTGAGAAAGCT	0.00167144	37
C5orf22	NM_018356	ATTCCCTCGGTTTCCTGTTC	0.00149075	33
C5orf22	NM_018356	TCACCGCGCACAAGGCCCTG	0.0026201	58
ABCF3	NM_018358	CCGGAACTCCACCTCCCAGA	0.00221353	49
ABCF3	NM_018358	GGCAGCGAGAACCGCACATG	0.00054209	12
ABCF3	NM_018358	GGCTAATCTTTCAGCGGAAA	0.000180697	4
UFSP2	NM_018359	AAGGATGTGTGAGCTTCTGT	0.00149075	33
UFSP2	NM_018359	CGCATCGAAGAACACACAGA	0.0024394	54
UFSP2	NM_018359	GCACGCTGTGGGAGGATACG	0.00194249	43
AGPAT5	NM_018361	CGGGTTGCCCGCGCCCCAGC	0.000813135	18
AGPAT5	NM_018361	GGTAGCTGTACTGCAACTGT	0.000767961	17
AGPAT5	NM_018361	TGGGGAGCATGCGCAGTGGC	0.00149075	33
LIN7C	NM_018362	ACCTAAAAAGCCGCAAGTCC	0.00117453	26
LIN7C	NM_018362	CCTGATCTCGCGATACTAGC	0.00284597	63
LIN7C	NM_018362	GGTGGCCGAGTGTGTCGCCG	0.000587264	13
RNLS	NM_018363	CAATAGCCCACACCATTTCC	0.00275562	61
RNLS	NM_018363	CCCCGGTTCTCCGCAGCCCC	0.00144557	32
RNLS	NM_018363	TGTCTGTCTTCTCGCTTTGG	0.0012197	27
RSBN1	NM_018364	CGTGCGCGAAGTCACGCTTC	0.00054209	12
RSBN1	NM_018364	GGCTGCGACGCAACCGCCGC	0.000858309	19
RSBN1	NM_018364	GTTGCCGCCAACCGCCCTAA	0.00266528	59
MNS1	NM_018365	AAAGCGGGAAGTTCAGACTG	0.00144557	32
MNS1	NM_018365	GAAGCTCGATTTCCCTCCAG	0.000858309	19
MNS1	NM_018365	TAGAAGTAGCCCTCCTGCCC	0.00397533	88
BLOC1S4	NM_018366	AAAAGGTTGAATGTGAGTTC	0.000903483	20
BLOC1S4	NM_018366	GTGAGCGTGAGCGCGCTGGG	0.000858309	19
BLOC1S4	NM_018366	TTTTTAAGCGAAGGTATAGC	0.000316219	7
ACER3	NM_018367	ACACCAGGTCGGGCCTGGCC	0.000767961	17
ACER3	NM_018367	CCCACTCGGAGGGCGCCGGC	0.000587264	13
ACER3	NM_018367	GCGGGGCAGGGGCGTGATCC	0.000180697	4
LMBRD1	NM_018368	AAGGGAACTCCACAAAGAAT	0.00185214	41
LMBRD1	NM_018368	GTTTATACTTCTTCACCAAA	0.00257493	57
LMBRD1	NM_018368	TAAAATTGACTTGGATCTCC	0.00176179	39
DRAM1	NM_018370	CAGTGAGAGTGGCCACCGCG	0.00135522	30
DRAM1	NM_018370	CGCCGGCGGCGGGACCTCGG	0.000361393	8
DRAM1	NM_018370	GCAGCGCGACCGGATGGCAT	0.00167144	37
CSGALNACT1	NM_018371	GCTCAGGCTGTGCATTGGTG	0.000903483	20
CSGALNACT1	NM_018371	TGGGCAGACGGGCTTGTTCT	0.00126488	28
CSGALNACT1	NM_018371	TTACTCACCTCCGTGCAATT	0.00149075	33
LRIF1	NM_018372	AAGCTCGGTCGGGCGTCTTC	0	0
LRIF1	NM_018372	ATCGGCTTCAGTGGGCGGGG	0.000451742	10
LRIF1	NM_018372	CGCAGTCTTCAGCACTGACC	0.00149075	33
SYNJ2BP	NM_018373	CCCTTCCCACTTGCTTCCAA	0.00239423	53
SYNJ2BP	NM_018373	GGTTCCCAAAGCCAAGCATG	0.00433672	96
SYNJ2BP	NM_018373	TTACCATTCTAATTTGCCAT	0.00876379	194
TMEM106B	NM_018374	ACTGTAGCCACGAATTACCT	0.00198766	44
TMEM106B	NM_018374	TCTCACACGATCGACGCCTC	0.00112935	25
TMEM106B	NM_018374	TTGAAGTCTGGGGGACGCGA	0.000135522	3
NIPSNAP3B	NM_018376	GGCGCGACAGGTCCCGCAGT	0.00221353	49
NIPSNAP3B	NM_018376	TCTGTCACCTCTAACGTCTG	0.000993831	22
NIPSNAP3B	NM_018376	TTCTCTTCGGCGCTGAGCCT	0.00131005	29
FBXL8	NM_018378	CCGGAAGCGGCGGAGTAGAG	0.00112935	25
FBXL8	NM_018378	CCTGGCGGGCGTGGGAACCC	0.000180697	4
FBXL8	NM_018378	TAGTGCAGCAGGTGGGTGGG	0.000722787	16
FAM63A	NM_018379	GAACCCGCCACACGGCGAAT	0.00185214	41
FAM63A	NM_018379	GCAGTTCCTCCCGGGGTCGG	0.000587264	13
FAM63A	NM_018379	TGCAGCCCGCCCGGGACTCA	0.00117453	26
DDX28	NM_018380	CTACAAAGTGATCAAGTACG	0.00171662	38
DDX28	NM_018380	CTTATCATGTAGCCCTGGTC	0.00144557	32
DDX28	NM_018380	GGTAATTCAGGTTTCTGACG	0.000813135	18
C19orf66	NM_018381	CAGAGAGGAGGGTGATGAAC	0.000767961	17
C19orf66	NM_018381	TCAGGGCAGGAAAAGGGCCC	0.000225871	5
C19orf66	NM_018381	TCCCTCCTTCCCCGGGAATC	0.0015811	35
WDR33	NM_018383	AGTCGCTTCTTTCCTCCAGG	0.00334289	74
WDR33	NM_018383	CTCTGCAGGGTCTCGCGGCT	0.000406567	9
WDR33	NM_018383	TCCTTTGTTCCGGAGCGAGT	0.00103901	23
GIMAP5	NM_018384	CCCACTTCCAAGTTCAGAAA	0.000316219	7
GIMAP5	NM_018384	CCCTAGTGACTGGAAAGTTC	0.000813135	18
GIMAP5	NM_018384	TTGGAAGAAGGAGATATGAA	0.00144557	32
LSG1	NM_018385	GACTCGGAGGAAGAGTGTTT	0.000767961	17
LSG1	NM_018385	GGTTTTCTGCTGGCGTCCCG	0.00352358	78
LSG1	NM_018385	TTAGTTGCTGTGCTGGACCT	0.00216836	48
STRBP	NM_018387	CGCGCGGCGAACGAGGGGGC	0.000767961	17
STRBP	NM_018387	CGGCAGGACGCGCGTGGAGG	0.000316219	7
STRBP	NM_018387	GGGCGCTGGCCGGCGCTCTC	0.000677612	15
SLC35C1	NM_018389	GAGGTTGATGGAGCCCTTCC	0.00153592	34
SLC35C1	NM_018389	TCGGCAGCCACAGGTTTTTC	0.000632438	14
SLC35C1	NM_018389	TTGAGCCTCGCCCTGCTTCC	0.00144557	32
PLCXD1	NM_018390	ACAGGTGTGGTTGCTTCTCT	0.00424637	94
PLCXD1	NM_018390	AGGCTGAGCTGACATCCCCC	0.00266528	59
PLCXD1	NM_018390	GAGCCCATTCTTTATCAGCC	0.00492398	109
ZGRF1	NM_018392	CCAATTGAGAAAGACGGGCC	0.000587264	13
ZGRF1	NM_018392	CTCGGTTACTTTCGCGTCAT	0.00162627	36
ZGRF1	NM_018392	GGATGAGCGACAACGTTTTC	0.0015811	35
TCP11L1	NM_018393	GAAACATGGCGCCTAGGGGC	0.000361393	8
TCP11L1	NM_018393	GAGACTCATCGGCGGGCACT	0.000587264	13
TCP11L1	NM_018393	GCTGGCGGTGGCTCGAAGCT	0.00126488	28
ABHD10	NM_018394	ACAGGAGACGTTTCCCATCT	0.00180697	40
ABHD10	NM_018394	CAGAAAGGAACCCTATCCAA	0.00103901	23
ABHD10	NM_018394	GCTGATAGATACTACAGAGC	0.000451742	10
METTL2B	NM_018396	AGGCAGGGGGAAATTCTCCC	9.03483e-05	2
METTL2B	NM_018396	CGCCACCCGGACCAGACTCC	0.000722787	16
METTL2B	NM_018396	CTGTCGTTTGGGGCTTTCCC	0.000587264	13
CHDH	NM_018397	GCTTTTATCCCGGCGCCGCC	0.00108418	24
CHDH	NM_018397	TGGGTCGGCGCTGCGAGAGG	0.000677612	15
CACNA2D3	NM_018398	AGAGGAGAGGGAGGGAGGAG	0.00248458	55
CACNA2D3	NM_018398	GGTGGGGAGGGAGGGAGGAG	0.000813135	18
CACNA2D3	NM_018398	TTGGGGAGCAGAAAAAGGAG	0.000316219	7
SCN3B	NM_018400	CGCGGCGCTGGGCCTGGGAG	0.000406567	9
SCN3B	NM_018400	GCGAGCAAAGATATCCCGGC	0.000316219	7
SCN3B	NM_018400	GGAGGCGCGAGAGGGAGACC	0.000722787	16
STK32B	NM_018401	GCGCAGTCGGAAGGGCGTCC	0.0012197	27
STK32B	NM_018401	GGACGGCGTCCCCCTTCTCC	0.00185214	41
STK32B	NM_018401	GGGGGCCGAGCACCGTGCAG	0.000316219	7
IL26	NM_018402	TATATAGAGGAAGATCACTT	0.00126488	28
IL26	NM_018402	TATCTTTCACAGCACCTCAT	0.00198766	44
IL26	NM_018402	TCATTGGACTGGTGGCTTTG	0.000451742	10
ADAP2	NM_018404	CTTTAACAGAAGTTAGATTC	0.00149075	33
ADAP2	NM_018404	GTATCACAGAGGGCTTCCTG	0.000587264	13
ADAP2	NM_018404	TATGCAAATGCCACCTCCTC	0.00189731	42
COPRS	NM_018405	ATTGTTTCAGATTTCGCGCT	0.00767961	170
COPRS	NM_018405	CGGATTTTGGAAACTCCTCT	0.00212319	47
COPRS	NM_018405	GCAGCTAGTCGTGCAGCCTT	0.00230388	51
LAPTM4B	NM_018407	CAGGAGAATCGCTTGAACCC	0.00578229	128
LAPTM4B	NM_018407	TCCCAGCTACTCGGTTGGTT	0.000677612	15
LRP2BP	NM_018409	AAAGGCAACCATAAGATTTG	0.00225871	50
LRP2BP	NM_018409	ATATGATTCCCCAAATCTTA	0.00320737	71
LRP2BP	NM_018409	CTATAAGTGGTCTGCATTAA	0.0014004	31
HR	NM_018411	AAGCTGGCACGCTGCCCCGG	0.000948657	21
HR	NM_018411	ACCCGGGCGCCTGCCGAGAG	0.000225871	5
HR	NM_018411	CGGTGGCATCGCCGGGGCGT	0.000903483	20
ST7	NM_018412	CGCGCCGAAGGAAACGCCTC	0.000948657	21
ST7	NM_018412	GGTAAACGCTCAACTTATGC	0.000722787	16
ST7	NM_018412	GTGGAGCAGCGCCTGGCGTG	0.000677612	15
ST6GALNAC1	NM_018414	AAAAGCAGTTATCTTCCTTT	0.00162627	36
ST6GALNAC1	NM_018414	AAAGCTTGACTTTCAGATAT	0.00153592	34
ST6GALNAC1	NM_018414	AGATGAGACTGCATATAATG	0.00180697	40
FOXJ2	NM_018416	AGCCGGGAGACGCCGAGCCG	0.000632438	14
FOXJ2	NM_018416	AGGGGGAGGGGCGCGGAGCG	0.00108418	24
FOXJ2	NM_018416	CCGCCTCCCGGCGCGGGTTA	0.000993831	22
SPATA7	NM_018418	CGAGCCCCAGTCTGTTGCTC	0.000496916	11
SPATA7	NM_018418	GTGACTCGGATCCTGACAGG	0.00131005	29
SPATA7	NM_018418	TCGCTCTGCGGAAGACTGGC	0.000767961	17
SOX18	NM_018419	AGGTCGCGGGGGAGGTGGGG	0.00054209	12
SOX18	NM_018419	CCCGCCCGGCCTGAGAAGAA	0.000858309	19
SOX18	NM_018419	GTGCGCGGGGGAGGCCTCAG	0.00144557	32
SLC22A15	NM_018420	AACAGGAAGTCCAGAGGCCC	0.0014004	31
SLC22A15	NM_018420	CGAGGAGGGCGTTCGAGATC	0.00054209	12
SLC22A15	NM_018420	GGGAGCGCAGCCGGGCTACG	0.000451742	10
STYK1	NM_018423	CAGGTGGATTATTCCGCGCC	0.00153592	34
STYK1	NM_018423	CTTCAGGTGGAGAATGTTCC	0.00103901	23
STYK1	NM_018423	TGACCATTTTTAGGCGCCAA	0.00117453	26
PI4K2A	NM_018425	CGTAGCCAAGTAAACAGGGC	0.000316219	7
PI4K2A	NM_018425	GCGTAGGAGCAGGTTCTGAT	0.00153592	34
PI4K2A	NM_018425	TGACGGGGAGAAAAATGCGG	0.000858309	19
TMEM63B	NM_018426	CACTCTCAGATCGCGTCCGC	0.00171662	38
TMEM63B	NM_018426	CGTGCGCCGGCGTGCGGGGC	0.000722787	16
TMEM63B	NM_018426	GGCGGCCGCGGCAGTGTATG	0.00054209	12
RRN3	NM_018427	ACTCACGCACTAGCGCTGGC	0.00234906	52
RRN3	NM_018427	GAACGAGGAGCGGGTTTCAG	0.000903483	20
RRN3	NM_018427	TAAGGAGAGACGGGAAGGAC	0.00131005	29
UTP6	NM_018428	ACTCTAGCGGACAGGAGTTG	0.00153592	34
UTP6	NM_018428	AGGGCCTTCCCCTAAGTAGG	0.000858309	19
UTP6	NM_018428	TCTCGCTGCAATCCCACAAT	0.0038398	85
BDP1	NM_018429	CAACTACTCCTAAGGACTCC	0.00176179	39
BDP1	NM_018429	CATCTCAATTTCTGGTCCGC	0.00162627	36
BDP1	NM_018429	TAAAGGTTTGAGCAGAGAAG	0.000271045	6
DOK5	NM_018431	GATCCAGCCCTGCCTCCTCC	0.00225871	50
DOK5	NM_018431	GGAGGAGGAAAGAGGAGGAA	0.00144557	32
DOK5	NM_018431	GGCCGAGAAGGAGGAGAAGA	0.00112935	25
KDM3A	NM_018433	CCTGAGCTATAAGTGCCTAC	0.00149075	33
KDM3A	NM_018433	GGCGCATAGATAAGACTGAA	0.000722787	16
KDM3A	NM_018433	TTATCAACTTTGGGGCCCGG	0.000858309	19
RNF130	NM_018434	ACCAGCACCAGCGGCTGACC	0.00103901	23
RNF130	NM_018434	CTGTCAGGCGTGATAGCCGC	0.0012197	27
RNF130	NM_018434	TGCCCGGGCCCTCGTGCAGG	0.000813135	18
ALLC	NM_018436	CAGGGACCATGTCTGGCTTC	0.000813135	18
ALLC	NM_018436	CTCTGCAAGACCCTCGCACA	0.00338806	75
ALLC	NM_018436	TAGGGACAGGGAAGGGCCCT	0.00103901	23
HEMGN	NM_018437	AGAATTAGGGCTCAAAACTA	0.000361393	8
HEMGN	NM_018437	GATATAACCTCTTTAAACCA	0.0014004	31
HEMGN	NM_018437	TCATGAGTTTATGTGATCTA	0.00185214	41
FBXO6	NM_018438	GGTAAAAAACCTGAGGTGCT	0.00135522	30
FBXO6	NM_018438	GTGGGCTCCTTCTTTCCCTA	0.00230388	51
FBXO6	NM_018438	TGAGTCTATGAAGCCTGCGG	0.000406567	9
IMPACT	NM_018439	AGACAGTGAAGGCGGGAGCA	0.00207801	46
IMPACT	NM_018439	TCCCTGGGTCTCCGCCCTAC	0.00230388	51
IMPACT	NM_018439	TGGCTGCAACTCGCGAGGGT	0.000903483	20
PAG1	NM_018440	CATCCTCCCGCGAGCAAGCC	0.000632438	14
PAG1	NM_018440	GGCCGGGCTGGGGGTGCACA	0.000677612	15
PAG1	NM_018440	GTGAGGACCGGCGCGGGGCC	9.03483e-05	2
PECR	NM_018441	AGTCTCACCCACACCTGCCC	0.00478846	106
PECR	NM_018441	CCTCCGCCAGCGTCGGTCCC	0.00126488	28
PECR	NM_018441	GGTTCTGCTCCGGGAGGATG	0.000135522	3
PDP1	NM_018444	CGAGCCGCCCATTGGTTCCC	0.00162627	36
PDP1	NM_018444	GGGTCACGTGAGGCGGGCCC	0.0015811	35
EMC3	NM_018447	AAAACTATCGGCGGTGGCCC	0.0012197	27
EMC3	NM_018447	CAGGAGTGAGCCACCGAGCC	0.00149075	33
EMC3	NM_018447	GGTGGGGGGATCACGAGGTC	0.0014004	31
CAND1	NM_018448	CTCGCGAGACTCTAAAGCGA	0.000406567	9
CAND1	NM_018448	GTTAAGGGACAGGGGACGAG	0.00212319	47
CAND1	NM_018448	TTGTCATGCCTCCAAAAGGC	0.00239423	53
UBAP2	NM_018449	CGGTTGGCTTCGCGGGGTTG	0.00054209	12
UBAP2	NM_018449	GTATTGTACTCGGAGTCATC	0.000722787	16
UBAP2	NM_018449	TGGAGGTGGGGACCACAGAA	0.00131005	29
CENPJ	NM_018451	CGCCGCCTTCCGACCAGCAG	0.00167144	37
CENPJ	NM_018451	GCGGGGCGGAAAACCGTTTC	0.00054209	12
CENPJ	NM_018451	GGGCCAGTGGTCGACGTAGG	0.000677612	15
TMEM242	NM_018452	AGAGTCCCATCTCCATCCTC	0.00271045	60
TMEM242	NM_018452	CCCAGCTTTCAGATATTAAC	0.00176179	39
TMEM242	NM_018452	TACCAACATCAAATGCATGT	0.00311702	69
EAPP	NM_018453	GGAGCGAAAAGGGGCGGGGA	0.000406567	9
CENPN	NM_018455	ATCTAGCAATTGAGAATTTG	0.00117453	26
CENPN	NM_018455	CGTGTCAAACCCTGTGTTGA	0.00216836	48
CENPN	NM_018455	GTAAAATGGACCTTGAGGAA	0.00180697	40
EAF2	NM_018456	GGCAGCGTGCGTCGCGACGC	0.000767961	17
EAF2	NM_018456	GGGAGCCCCAGGTTCTTTAG	0.000496916	11
EAF2	NM_018456	TACAGCGCCGCGGCCTTCCG	9.03483e-05	2
PRR13	NM_018457	AGTTTCTTCTCGGTGTCTCT	0.00411085	91
PRR13	NM_018457	GAGGGGGCGGGGCCAGCTGC	0.000406567	9
PRR13	NM_018457	GATTTCCGGCTTCTCGGTAC	0.00135522	30
ARHGAP15	NM_018460	ATTAAAAATTCATCAGTGGG	9.03483e-05	2
ARHGAP15	NM_018460	ATTTTTCAGCCCTTGCTAGA	0.0012197	27
ARHGAP15	NM_018460	TCTTTCTCTGCCTTCTAGCA	0.000587264	13
BRK1	NM_018462	GTGCACTACAACCTCGCCGC	0.00144557	32
BRK1	NM_018462	TATGGTCGTTACACGGCGCG	0.00167144	37
BRK1	NM_018462	TGGGAGTAGAGAGCAAACGC	9.03483e-05	2
ITFG2	NM_018463	AGATCGACCCCCGTCAGGGT	0.00108418	24
ITFG2	NM_018463	CCTTGGCAACAGGGCTCCCA	0.000361393	8
ITFG2	NM_018463	GGAGAAAAGGAGTGGCCCGT	0.00108418	24
CISD1	NM_018464	ACAGAGTTTGCGCAACGCCG	0.000993831	22
CISD1	NM_018464	GGGGCAGGGCCCTGGGATTA	0.000632438	14
CISD1	NM_018464	GGGGCGGGGCCCTGAAGCCG	0.000722787	16
PLGRKT	NM_018465	AAGAGGCAAATTCAAAGCCG	0.000993831	22
PLGRKT	NM_018465	GCTGCCAGATTTTTGAGATG	0.000767961	17
PLGRKT	NM_018465	GGAGTGGAATTCTCAATTAA	0.00108418	24
ALG13	NM_018466	TAGAACAGTGGCTGGTACCT	0.00144557	32
USE1	NM_018467	AGGTGGGAAAGGATTGCTTG	0.000587264	13
USE1	NM_018467	GGGCGCTGGGCCGGGCGCGG	0.000858309	19
USE1	NM_018467	TAGCGCTATCTTGCCCGGGC	0.000677612	15
TEX2	NM_018469	AAATGGGGGAGCGATTTGTC	0.00103901	23
TEX2	NM_018469	GGGTTACCTGGAAGAGCCCC	0.000813135	18
TEX2	NM_018469	GTTAAAGGGGCCACCGCCCT	0.00135522	30
ZC3H15	NM_018471	CGCCCCATCGTAAGCGAAAG	0.00198766	44
ZC3H15	NM_018471	GAGGGTGAATCTGGGCGAGC	0.000225871	5
ZC3H15	NM_018471	TGAGAGGAAGCACAAACGCA	0.00144557	32
KIZ	NM_018474	CTCTCCTCTCTCCCTTGACG	0.00347841	77
KIZ	NM_018474	GGCGGACCACGTCGGAGGGG	0.00112935	25
KIZ	NM_018474	GGCGGGGCGTCGTGAGGCCG	0.000632438	14
TMEM165	NM_018475	CGGCGCTCCCGGCAGGTACC	0.000813135	18
TMEM165	NM_018475	GAGGAAGGACACGCGGCGCC	0.0014004	31
TMEM165	NM_018475	GGCGCGGGCCCTCCTCCCAT	0.0014004	31
BEX1	NM_018476	AAAGCGATGATGCCACTTGT	0.000948657	21
BEX1	NM_018476	CCCCTCCTCCCGTCTGTGCG	0.00103901	23
BEX1	NM_018476	TGACGGGGCTGTGCGCACTG	0.00103901	23
ACTR10	NM_018477	ACGGCAGCACCTGCAAGGGT	0.000948657	21
ACTR10	NM_018477	CGCCTCTTTTCCCCTAGTCC	0.00207801	46
ACTR10	NM_018477	GGCGGGCGCGAATCCGAGTG	0.000225871	5
DBNDD2	NM_018478	CCCCTGCCCTGGGACTCGCC	0.00126488	28
DBNDD2	NM_018478	CTGACCCGGTGCCGCCCAGC	0.0024394	54
DBNDD2	NM_018478	GCCAGGAATCAGGGGCAGCC	0.000632438	14
ECHDC1	NM_018479	AGAAGACAGAAAGGTACCGA	0.0014004	31
ECHDC1	NM_018479	ATAAACGTGAGAAAAAGTGG	0.0015811	35
ECHDC1	NM_018479	CAGTGTAGGCAAATAGCGAG	0.00185214	41
ASAP1	NM_018482	GAATCCTGACTAAGCATTCC	0.00198766	44
ASAP1	NM_018482	GGAAATCCAAACACTTCGAC	0.00176179	39
ASAP1	NM_018482	TTAAGCGAGGCGGGAGCCCC	0.000632438	14
SLC22A11	NM_018484	AGGAAGGCAGTTCATGTCTC	0.000903483	20
SLC22A11	NM_018484	CAGGGAGTGGCTGAGGCCTC	0.00117453	26
SLC22A11	NM_018484	GATTTAAGAATGAGATCAGC	0.00302667	67
C5AR2	NM_018485	CTCCGAATACACACACCAAG	0.00230388	51
C5AR2	NM_018485	CTGGACTCTTCACTGCTACC	0.000858309	19
C5AR2	NM_018485	TCTGCACACCTTTTACTCTA	0.00338806	75
TMEM176A	NM_018487	CCCAGTGACCCTCGCGCAGC	0.00230388	51
TMEM176A	NM_018487	GACGGCCCTGGGAAAGCCCG	0.000722787	16
TMEM176A	NM_018487	GAGAACCCCAGACGGACCCC	0.000993831	22
TBX4	NM_018488	GAGGAGGGAACCCGCAAGGA	0.000677612	15
TBX4	NM_018488	GTTCAATGTCTGCCTGCCCC	0.00221353	49
TBX4	NM_018488	TGTGGACCTGGGAGGGTCTG	0.000587264	13
ASH1L	NM_018489	CGTAGACACTCGTACGCGTG	0.000948657	21
ASH1L	NM_018489	GGGCTGGCTGGCGCGCGGGG	0.00103901	23
ASH1L	NM_018489	TAGTGAGGGACTGGACGAGG	0.00275562	61
LGR4	NM_018490	GACCAGAGGGGCGTGTTTCT	0.000767961	17
LGR4	NM_018490	GAGCTCATTACTATGCAGAG	0.00207801	46
LGR4	NM_018490	GGGCGTGAGTGACAAGGTGG	0.000903483	20
PBK	NM_018492	ATCTGCTCCCCAGGAGGGGA	0.00185214	41
PBK	NM_018492	CCCCAGGAGGGGATGGGCCG	0.00117453	26
PBK	NM_018492	TTTAGGAACATCTGCTCCCC	0.00325254	72
TMCO6	NM_018502	CACCACTAGACCAGAGCCAG	0.00103901	23
TMCO6	NM_018502	GAGACTTTTTTTCCTAGAAT	0.00257493	57
TMCO6	NM_018502	TAAGACAGGAAATCAATCAG	0.00185214	41
LRRC59	NM_018509	CTGCCAGCAATAATGCCCGC	0.00135522	30
LRRC59	NM_018509	GCTCGGTTCACGTTCACCCG	0.0024394	54
LRRC59	NM_018509	GTCCGTGCCCTTTCGCCTCG	0.00465294	103
GSDMB	NM_018530	AAGGGGTCAGCAAAGGGTGG	0.00103901	23
GSDMB	NM_018530	ACAAAGTACATTCTCAAGGG	0.00144557	32
GSDMB	NM_018530	AGTTCTTATATGTTTGGGAT	0.00203284	45
ERMAP	NM_018538	AACCACTGAGTATGACTGAC	0.00370428	82
ERMAP	NM_018538	GAGGAGGCTCCCAAAAATGA	0.000767961	17
ERMAP	NM_018538	GGGCAAACGTGCCTCCTACC	0.000361393	8
ZNF331	NM_018555	CTAAGGGCGTCCTGCCTTGA	0.00135522	30
ZNF331	NM_018555	GGGAAATGTAGCTCATAACC	0.00144557	32
ZNF331	NM_018555	GGGAATCGACGTATCTGGAA	0.000948657	21
SIRPG	NM_018556	AATAATGCTTCCTGCCTGCC	0.00203284	45
SIRPG	NM_018556	CAGTAGGCAGCTACAAAGCA	0.000993831	22
SIRPG	NM_018556	GTTAATCGTGCTCCATTTTC	0.00370428	82
LRP1B	NM_018557	CGAGCCATCGGAGGCATCAA	0.0012197	27
LRP1B	NM_018557	GATCATGTTGTAAACTTAAG	0.00126488	28
LRP1B	NM_018557	TACACCGCCCCTGTAGTATA	0.00320737	71
GABRQ	NM_018558	AGAGGCGACTCTTTGGGGAA	0.000813135	18
GABRQ	NM_018558	AGGAGAGAGCAGCGAGGGCA	0.000767961	17
GABRQ	NM_018558	GGATACCGGAGATGAGAGCC	0.000406567	9
GPALPP1	NM_018559	CCTAACGTGGGAGTCAGCTC	0.000406567	9
GPALPP1	NM_018559	GGAGACGCATGCCACCCGAT	0.00176179	39
GPALPP1	NM_018559	GGAGTCTCGAAATCACTAGT	0.00207801	46
USP49	NM_018561	CGGAACGGGTGCCGGTGCCG	0.000225871	5
USP49	NM_018561	GCGCCGCAGGCGCAAAGTTT	0.000903483	20
USP49	NM_018561	TCAAAGCGGCCGCGCGTTTG	0.00135522	30
SERINC2	NM_018565	ACACAGAGAACCAGGGCGTC	0.00126488	28
SERINC2	NM_018565	CCCACTTGGGGCGGTCCTCG	0.000451742	10
SERINC2	NM_018565	GGTGGCCTCTGTCCCCGTCC	0.000948657	21
YOD1	NM_018566	ATATATGCTACCCACGCGGA	0.00162627	36
YOD1	NM_018566	CAAGAAAAGAGGGCGGGGGA	0.000225871	5
YOD1	NM_018566	TGCTACCTATAGAGCGAGTG	0.000587264	13
STRADB	NM_018571	CTGGGAGAGTGGCTCTCCTT	0.000858309	19
STRADB	NM_018571	GACTTCACAACATCATCACT	0.00465294	103
STRADB	NM_018571	TGGCAGCCCCCACACAATTG	0.00203284	45
CAMK2N1	NM_018584	GCGACGTCACGGGGCCGCGC	0.000677612	15
CAMK2N1	NM_018584	GGCGGGCGCGCACCAGCTCC	4.51742e-05	1
CAMK2N1	NM_018584	GTCCCGCTCACGGGTGTTTA	0.000948657	21
CSGALNACT2	NM_018590	CACTCTGCTGTCTCCACAAA	0.000813135	18
CSGALNACT2	NM_018590	GGTTTTTGGAGGCACACACA	0.00054209	12
CSGALNACT2	NM_018590	TAAACACGTCGGTGATGAAT	0.00207801	46
SLC16A10	NM_018593	GCCTCCAGATGATTGGGCCT	0.00108418	24
SLC16A10	NM_018593	GTGGGGGCACGTCCCGCTCC	0.00239423	53
SLC16A10	NM_018593	TGCTTTTAAGAACCGGCGGC	0.00153592	34
DNAJA4	NM_018602	AACCTCTGGCCTTCCAGTTG	0.00325254	72
DNAJA4	NM_018602	TCTGCTGCCTCATGACTGCA	0.00126488	28
DNAJA4	NM_018602	TGGGATTGTTGCATTTTTTA	0.00198766	44
PARL	NM_018622	AGGGCGCCAGCCAGTCGTCC	0.0028008	62
PARL	NM_018622	CCGGGAGCGACCTGCGAGAG	0.00271045	60
PARL	NM_018622	TCTGCAAATGCCGGGAGGCC	0.000451742	10
ETNK1	NM_018638	ATTAGCACACACCCATCCCT	0.00329771	73
ETNK1	NM_018638	GCAGGCCAACAAGCCCAGCG	0.000361393	8
ETNK1	NM_018638	GGAACTGCTAGTCTGGAAAG	0.00103901	23
WSB2	NM_018639	ACGCGCGAACCAGATAAAAA	0.000767961	17
WSB2	NM_018639	TAAAAGCTGAGGGGTTGCTC	9.03483e-05	2
WSB2	NM_018639	TCGGGGAGGCGGTACGCTGA	0.000316219	7
LMO3	NM_018640	AGAGGTCACATTTTGTGTGC	0.00149075	33
LMO3	NM_018640	GTTGTGCTGACTGCACTCGC	0.00180697	40
LMO3	NM_018640	TTGTGAGTAGCATATGCATG	0.00379463	84
B3GAT1	NM_018644	AGCGCGCGGGAGGGAGGGCG	0.000813135	18
B3GAT1	NM_018644	GCCCAGAACGAGCCGGGCCG	0.00054209	12
B3GAT1	NM_018644	GCGAGGCGGCGGCCGAAGGC	0.000135522	3
HES6	NM_018645	CAGACGGAGAGAAACAAGCG	0.000451742	10
HES6	NM_018645	CGGCACCGGGGCGGCGACCC	0.000361393	8
HES6	NM_018645	GCGGGGGTCTAGGGAAGGCC	9.03483e-05	2
TRPV6	NM_018646	AGCCACAGACCTGCCTACCA	0.000858309	19
TRPV6	NM_018646	GGGGGCAGGGAGAGAGCCCT	0.000180697	4
TRPV6	NM_018646	GGTGGAGAAAGAATTGGAGT	0.000677612	15
NOP10	NM_018648	ACACGGCGTTAGAGGGGGGT	0.000451742	10
NOP10	NM_018648	GGCCCTACTTGCAACTTTGC	0.000858309	19
NOP10	NM_018648	GGGCGCACGAGAGCAGGGCT	0.000722787	16
H2AFY2	NM_018649	AGGTGGCGTGGGCGTTCATC	0.00103901	23
H2AFY2	NM_018649	GCTCTGGGGAGAGTCTTCGA	0.000677612	15
H2AFY2	NM_018649	GGACACAAAAATATAGAAGG	0.0014004	31
MARK1	NM_018650	ACAAAAATAAACACAGGGAC	0.00144557	32
MARK1	NM_018650	GGCGGGCAAGAGAGCGCGGG	0.000722787	16
MARK1	NM_018650	TCTCCATTCATTCCCTCATT	0.00248458	55
ZKSCAN7	NM_018651	CTGTGCCCGGCCACCTGCCG	0.0012197	27
ZKSCAN7	NM_018651	GAGCGGGATGTGAGTGGCCT	0.00108418	24
ZKSCAN7	NM_018651	GCGTCTGGATCCCCCGACTA	0.000993831	22
GPRC5C	NM_018653	CGTTTACCCCATCGATAAGA	0.000858309	19
GPRC5C	NM_018653	CTGGGAGAGACCGATAGGAG	0.000496916	11
GPRC5C	NM_018653	GAGACAGTGGGACCTAACCA	0.000361393	8
GPRC5D	NM_018654	AAAAGTAATGGCAAGAAGGC	0.00370428	82
GPRC5D	NM_018654	CTCCTGTTATCCCAGCACTT	0.00189731	42
GPRC5D	NM_018654	TTGACAACTCTGCATCTCTT	0.00343324	76
LENEP	NM_018655	AAGGTTCTAGGCCTGGGAAC	0.00117453	26
LENEP	NM_018655	CTGAGTCAGCCCCTCTAGAC	0.00185214	41
LENEP	NM_018655	GGATGAAAGATGGAGTGGCC	0.000677612	15
SLC35E3	NM_018656	ACGCAAGCGTCGCGCGCCCA	0.000948657	21
SLC35E3	NM_018656	GGTCCTAGATTGGTCCAGTC	0.000813135	18
SLC35E3	NM_018656	GTAGGCGTTAGGTGACCAAG	0.00144557	32
MYNN	NM_018657	CAGGTACGTAAGCGGGAAAG	0.000813135	18
MYNN	NM_018657	GGGATTTTTTAGCTGAGACT	0.000767961	17
MYNN	NM_018657	TGGGGCACAAAAAAACCAGG	0.000587264	13
CYTL1	NM_018659	AGCCAGCACGCCCACCGGGC	0.00153592	34
CYTL1	NM_018659	CTCTCAGACACGAAAGCCCC	0.000993831	22
CYTL1	NM_018659	GGCAGCCCCTCCTCTTAACC	0.00275562	61
ZNF395	NM_018660	CAGCGAGAGAAACTTTGGCT	0.000813135	18
ZNF395	NM_018660	GGGACAGGCTCCTCCGAGAG	0.000361393	8
ZNF395	NM_018660	TGTTTTTCCAGGCCTGCCTC	0.00054209	12
DEFB103B	NM_018661	ATGAGCAAGTATGCCCCCTT	0.0092607	205
DEFB103B	NM_018661	GGGAATAGTCTCAGGGCATG	0.0024394	54
DEFB103B	NM_018661	TTGTCCGTACTTTGCTGCTT	0.00673095	149
PXMP2	NM_018663	ACCGGGGAAAAGTGTGTGGT	0.000903483	20
PXMP2	NM_018663	CTCCAATTGGCGCCGGCGCC	0.000632438	14
PXMP2	NM_018663	GGCGCGCGCGGCGCACCGTG	0.000767961	17
BATF3	NM_018664	ACGTGGTGGCTCTGAAACCC	0.000993831	22
BATF3	NM_018664	CGGAAAGCCGCGGCAGGGGT	0.000858309	19
BATF3	NM_018664	GTGGGCTTCGCGTTCCCTCC	0.00112935	25
DDX43	NM_018665	CCAAGAGTTCAAGACCTGCC	0.00234906	52
DDX43	NM_018665	TGAAAACATTTCCGGTGCAG	0.00167144	37
DDX43	NM_018665	TTCAAGTGATCTTCCAGCCT	0.00126488	28
SAGE1	NM_018666	CCAGAAGCACCAATCCGGAA	0.00153592	34
SAGE1	NM_018666	CTCAAGGCGGATGGAAGGAA	0.000496916	11
SAGE1	NM_018666	TGGGAGTGATGCTCATGGGG	0.000316219	7
SMPD3	NM_018667	GAAACTCCGCCGGTCTCTGG	0.0012197	27
SMPD3	NM_018667	GAGGGGAGGACGCCCCCAAT	0.000496916	11
SMPD3	NM_018667	TGGTCTTGAAGGAGAGACCC	0.00212319	47
MESP1	NM_018670	CAGTCAAGGGGCTGGCACCT	0.00171662	38
MESP1	NM_018670	CCCGGGCTTCACCCAACACT	0.00275562	61
MESP1	NM_018670	CTGGGTCGGGCGCCCAAGCG	0.000316219	7
UNC45A	NM_018671	ACACATTTGCATACGAATTT	0.00189731	42
UNC45A	NM_018671	TGAGCTTTCTCCGGACTCCC	0.00103901	23
UNC45A	NM_018671	TGTGGGGGGTACAGAATCCC	0.000722787	16
ABCA5	NM_018672	CACTGCAACCTCCGCCTCCC	0.00388498	86
ABCA5	NM_018672	CCAGCCTGGGTGACAGAGCA	0.000677612	15
ABCA5	NM_018672	GGTGTGAAGCGGTGCAATCT	0.00171662	38
ACSS2	NM_018677	AATACTATAAGGAAAAGTCG	0.000948657	21
ACSS2	NM_018677	CTCGACGGCGTCACTCCTTC	0.00600816	133
ACSS2	NM_018677	TAGGGGTGGAGCTGACTTGC	0.000767961	17
KMT2E	NM_018682	CCCACAAGCAAAATGGCGCC	0.000406567	9
KMT2E	NM_018682	CGCCCGCCGTTGCCTCTCCG	0.00112935	25
KMT2E	NM_018682	GAGGCTCGAAGATAGCAAAC	0.00185214	41
RNF114	NM_018683	AATCCAAAGGCTGCCAGAAT	0.00298149	66
RNF114	NM_018683	CGAGGGAAATCTGGAAAACG	0.000406567	9
RNF114	NM_018683	CTCTGACGCAAGCGAGCTAG	0.000225871	5
ANLN	NM_018685	CAGCCCTCGCCGCGGGGTGG	0.000135522	3
ANLN	NM_018685	GGGCGCTTCCTGCTCTCCAA	0.00108418	24
ANLN	NM_018685	TGGTTGTTGGGGGTGGAGCC	0.000948657	21
CMAS	NM_018686	CCCAAAACTAAGTCAAGCAG	0.00198766	44
CMAS	NM_018686	TCACCTCATCAGAGCCTACT	0.00234906	52
CMAS	NM_018686	TTTGGAGGAAGTGCGGCTTT	0.00239423	53
C19orf80	NM_018687	AATGTCCGGCTAGGCCACGC	0.00126488	28
C19orf80	NM_018687	AGCCCCAGGAAGCGTGATCC	0.00230388	51
C19orf80	NM_018687	CTTGTGCAATGCGGGGCACC	0.0014004	31
BIN3	NM_018688	AGCCTGTGTGTCTAAGCGCT	0.00203284	45
BIN3	NM_018688	GGCCAGAGCCAGAGAGTCGC	0.00135522	30
BIN3	NM_018688	TCTTTAGGAGTCAGTGTTGA	0.000587264	13
CEMIP	NM_018689	CCCGCCTTGCCCAAGTGGGG	0.0012197	27
CEMIP	NM_018689	GCCCTGTGCCCGGGCCGGAC	0.000587264	13
CEMIP	NM_018689	GCGTGGAGGGAAGTTTCATC	0.000632438	14
APOBR	NM_018690	CCCATTTCCCGGGCTGCAGT	0.000361393	8
APOBR	NM_018690	GGGGCTACTGTGGGCATCAG	0.000632438	14
APOBR	NM_018690	GTACATCACACAGGGGACTC	0.00230388	51
FAM114A2	NM_018691	GAGGCGTGAGTCGTAGCCTG	0.00117453	26
FAM114A2	NM_018691	GGGTAGGTGACGGCTTGGTT	0.00108418	24
FAM114A2	NM_018691	GTCGCTGCGAGGGGACTACT	0.00171662	38
ARL6IP4	NM_018694	GAATGGCAGGGCCAGGAACC	0.000858309	19
ARL6IP4	NM_018694	GAATGGGAACCCGGGCAGCC	0.000587264	13
ARL6IP4	NM_018694	TTCTGCCACTTCCAGCTGTG	0.000858309	19
ELAC1	NM_018696	ACACAGCGACCTGGGAAAGA	0.00126488	28
ELAC1	NM_018696	AGGTGGTAGCTATCGCCCTG	0.000813135	18
ELAC1	NM_018696	CCGGAAGCGCGCCCAGAGCC	0.000677612	15
LANCL2	NM_018697	ACTGTTGGAGGGGGGTGTCT	0.000767961	17
LANCL2	NM_018697	TCCCTCCTATTCATCACTGT	0.0028008	62
LANCL2	NM_018697	TGTCTGGGAGGAGGAGCCAC	0.00252975	56
NXT2	NM_018698	AAGGGGTGGGGGCTTGGGAT	0.00103901	23
NXT2	NM_018698	CATGAACGTGACTGCACTAT	0.000587264	13
NXT2	NM_018698	TTGGAGCTCAGATAAGGGGT	0.00207801	46
PRDM5	NM_018699	ACCCAGAGCTGGACAAAGGC	0.00194249	43
PRDM5	NM_018699	GCCGTCAGCACCCCTAGCCC	0.000767961	17
PRDM5	NM_018699	TGACCCCAGGGCCTCAAACC	0.00103901	23
TRIM36	NM_018700	AAAGACCAAGCCCCGCGCTT	0.00221353	49
TRIM36	NM_018700	CAGCCTTCCTGAAATCCAAT	0.0038398	85
TRIM36	NM_018700	GATGCGCCGTTGCCATTTCC	0.00167144	37
ADARB2	NM_018702	AAACTCAGCTCCCGTTTGGA	0.00162627	36
ADARB2	NM_018702	ATCCAATCACAACTGCTTTC	0.00627921	139
ADARB2	NM_018702	GTTTGCAAGCGGCCAGGCGG	0.000722787	16
CTTNBP2NL	NM_018704	AAGTCATTCAGGCTCCTCCC	0.00361393	80
CTTNBP2NL	NM_018704	AAGTGACGCGAGCTCAATCC	0.00230388	51
CTTNBP2NL	NM_018704	CAAAAGGGATCTTGGGGCCC	0.00117453	26
DHTKD1	NM_018706	AGCAGGGCGGTCTCAGCCGC	0.000903483	20
DHTKD1	NM_018706	CTGGAAGCCCGCCCCAATCC	0.00167144	37
DHTKD1	NM_018706	TTACTTGCCCCGCCCTGCGG	0.000948657	21
FEM1A	NM_018708	GCGCGCGGCATGGTGGGAAT	0.000813135	18
FEM1A	NM_018708	GGCGTTCCAGTCGCAGCGCA	0.00234906	52
FEM1A	NM_018708	TCAAGACTACACTTCCCCAA	0.00194249	43
TMEM55A	NM_018710	GAAGATGCCAAGTAACTGAA	0.00271045	60
TMEM55A	NM_018710	GGGAACAAATTAGGACCAAC	0.000722787	16
TMEM55A	NM_018710	GGGGTCGAGAGTAAATGGGA	0.00117453	26
SVOP	NM_018711	CCAGTGCCTATTACAGTGCC	0.000587264	13
SVOP	NM_018711	TCGACCTGTCATTGTCATCG	0.00361393	80
SVOP	NM_018711	TTACTGAGCACCTATGTGCC	0.00117453	26
ELMOD1	NM_018712	ATCTGCGGACCCCGCTGCTG	0.00225871	50
ELMOD1	NM_018712	GTTCACCATCTTCCTGTCGT	0.00388498	86
ELMOD1	NM_018712	TGGCCCAGTTTAATTGCTCC	0.000813135	18
SLC30A10	NM_018713	CAAAGAGAGACATCGGCTCG	0.000451742	10
SLC30A10	NM_018713	CAGACTCCCTCCCCATGCAG	0.00185214	41
SLC30A10	NM_018713	GGGACAGGACTGTGCAGAGA	0.000948657	21
COG1	NM_018714	GGCGCGAGGGGGCGGGCGCG	0.00126488	28
COG1	NM_018714	GGGGGCGGGCGCGAGGGGGC	0.00144557	32
RCC2	NM_018715	AGGAGCAGCGGAGCCGAGGC	0.000361393	8
RCC2	NM_018715	AGGCTCGGGTGGGCAGGGCA	0.000632438	14
RCC2	NM_018715	CGCGCTCGCGGGCCCGCGAA	0.000767961	17
MAML3	NM_018717	CGCGGACACGGCGCAAAACC	0.00112935	25
MAML3	NM_018717	GAGCTCAGTAAACACGGCAG	0.000587264	13
MAML3	NM_018717	GCGTCCTGATATCACTCCGC	0.000993831	22
IL20	NM_018724	TCTTCTCTTCACGGGAGGCT	0.00176179	39
IL20	NM_018724	TGGATGGGCCACACTGTCTG	0.000451742	10
IL20	NM_018724	TTCAGAGTCTGAGTGCGAGT	0.00189731	42
IL17RB	NM_018725	CCCGCCACCCGAACAGAGGG	0.00149075	33
IL17RB	NM_018725	CGCTGCGACCTGCCCCAGCC	0.0012197	27
IL17RB	NM_018725	GATGGGCCGTGTCCGAGCGC	0.000225871	5
TRPV1	NM_018727	AAAATGATGGGAAAAGCTTT	0.00198766	44
TRPV1	NM_018727	GCTAAGTGGTTTCTGAAAAA	0.000903483	20
TRPV1	NM_018727	GCTGCGGCTCTGATTCCCAG	0.000677612	15
MYO5C	NM_018728	CGGATGCATCTGTTCCTGCC	0.00271045	60
MYO5C	NM_018728	CGGGGCCGGGCGGCTGCACC	0.000722787	16
MYO5C	NM_018728	GAGGAGCTAACACTCGGGCC	0.000722787	16
TAP2	NM_018833	GGCTCCAGTTCCGCTGTCTG	0.00252975	56
TAP2	NM_018833	TACAGTGCGAACCAGAGTTC	0.00126488	28
MATR3	NM_018834	CCTCCATTTCCCGCCTCAGC	0.00108418	24
MATR3	NM_018834	GATGACGGAGAGGGATCTCC	0.0024394	54
MATR3	NM_018834	TTCGAGTCCCATTCCCGAAA	0.00338806	75
AJAP1	NM_018836	GCGAGTCCCCTCCGCGCTGC	0.00185214	41
AJAP1	NM_018836	GGGCGGCGCTGCTTAGGGTT	0.000361393	8
AJAP1	NM_018836	TGAGTGGCGCCGATCGGCGG	0.000948657	21
SULF2	NM_018837	AATATCGTGATAAATTCAGG	0.00293632	65
SULF2	NM_018837	GGCCATCGATCAGGTCCACT	0.00162627	36
SULF2	NM_018837	GTGCGTAACACACAAACCAG	0.0038398	85
NDUFA12	NM_018838	GCTTCCCAAGTAGGCAGAAT	0.00248458	55
NDUFA12	NM_018838	TAAGGTACCTTTGCTTCCAG	0.00153592	34
NDUFA12	NM_018838	TTGCCTACGCGGTCATGTTC	0.00131005	29
GNG12	NM_018841	AGCCCGCGTTGTGGCCCCGC	0.000587264	13
GNG12	NM_018841	CGGCCCGGGACAGCACAGCC	0.000632438	14
GNG12	NM_018841	GGTGGACGTCTGGTCGTCTT	0.00393015	87
BAIAP2L1	NM_018842	GGGCGTGGCCAGAGGGAAGC	0.000271045	6
BAIAP2L1	NM_018842	GGTGACCCCGCCCACTCGGG	0.000451742	10
BAIAP2L1	NM_018842	TGCCCTGTCCGCCACAGGTG	0.00135522	30
SLC25A40	NM_018843	AGATTTGAAAACGCGTCACG	0.00112935	25
SLC25A40	NM_018843	CACAAACGAGTGGGCTGCGG	0.000225871	5
SLC25A40	NM_018843	GGGCGCGCGTATCGGCGCCG	0.000948657	21
BCAP29	NM_018844	CATTTTGTTCTGGAGAACCT	0.000767961	17
BCAP29	NM_018844	GCTATATTTAATAAAGGGCC	0.000316219	7
BCAP29	NM_018844	GCTGCACGACCACCTCATCC	0.00185214	41
KLHL7	NM_018846	GAAACAGGTACCGCCTCTGT	0.000948657	21
KLHL7	NM_018846	GAGTGACGGACGACGGTGGG	0.00252975	56
KLHL7	NM_018846	TGGGCGTCATGAATAACATG	0.000813135	18
KLHL9	NM_018847	CAAGGCAGCTCTAAGAGGCC	0	0
KLHL9	NM_018847	GTGTGGGGTGGGCGCCAGCC	0.00189731	42
KLHL9	NM_018847	TGCACACATTCTGTCCTATT	0.00266528	59
MKKS	NM_018848	AGGCTTATTTCCCCAGCTCC	0.000361393	8
MKKS	NM_018848	AGTCAATCATGGACGGAGGC	0.00293632	65
MKKS	NM_018848	GGCTGAAGAGAGTTGAAGTT	0.000135522	3
RAC1	NM_018890	CGGGAATGCTCGGAAGCGCT	0.000722787	16
RAC1	NM_018890	GCGCTAAAGCGGCCTGGGCG	0.00054209	12
RAC1	NM_018890	GTCCAGAGAAACTCCGGGAG	0.000677612	15
DNAH7	NM_018897	CCCCAGAAGGAACAGATGAC	0.000903483	20
DNAH7	NM_018897	GCGCTGCTGCCAGTGTTGTG	0.00131005	29
DNAH7	NM_018897	GTCCCGCAAGAGGAGCTTTC	0.000135522	3
PCDHAC1	NM_018898	CGCCTAGGGGTGCAGAGACG	0.000316219	7
PCDHAC1	NM_018898	GGTGCTGTCTCCAGTAGCAG	0.00135522	30
PCDHAC1	NM_018898	TGGGGTCTCGACCACCACGC	0.00054209	12
PCDHAC2	NM_018899	CAACGCAGGGGGAGGCGCTC	0.00103901	23
PCDHAC2	NM_018899	CCTGACTCCCACATCTTCCC	0.0028008	62
PCDHAC2	NM_018899	TGCAGTACTTAAGAGTGTCC	0.0014004	31
PCDHA1	NM_018900	CAATGAGATTTGAAATGTTC	0.00176179	39
PCDHA1	NM_018900	GAAATGTTCTGGGTCTTAAA	0.00126488	28
PCDHA1	NM_018900	TGCATTTAACAAATTGCAGA	0.0014004	31
PCDHA10	NM_018901	AAAGAAAAGTTGTGAACTCA	0.00216836	48
PCDHA10	NM_018901	CTATAAAGAGACGTAATGTG	0.00257493	57
PCDHA10	NM_018901	TTTAAGAAAACATTGCACGT	0.00275562	61
PCDHA11	NM_018902	ATGTTGAATATACTGTCATC	0.00144557	32
PCDHA11	NM_018902	CATGATATTTGAAGCACATC	0.000722787	16
PCDHA11	NM_018902	GATCCTCAATCACCTTATTA	0.00212319	47
PCDHA12	NM_018903	ATTAAGAGTGACCCAGGAAG	0.00117453	26
PCDHA12	NM_018903	CGACTTTGGGTTATTTTTCA	0.000677612	15
PCDHA12	NM_018903	TCACGGATCATTTATAAATG	0.000948657	21
PCDHA13	NM_018904	AGAAACGGCGGCTTTCTTCG	0.00185214	41
PCDHA13	NM_018904	AGTGCGGAAGGATTCGCAAG	0.00135522	30
PCDHA13	NM_018904	CTTTCTGCTATATTTTCTGC	0.000948657	21
PCDHA2	NM_018905	AGCGACATCATGTGGCTAAA	0.000903483	20
PCDHA2	NM_018905	TGGTGGACAGCGACATCATG	0.00054209	12
PCDHA2	NM_018905	TTTACTCATAGCTTTCATCT	0.00478846	106
PCDHA3	NM_018906	GAAAGTTCAAACGACATACA	0.00207801	46
PCDHA3	NM_018906	TGATGTCGCTGTCCACCACA	0.000722787	16
PCDHA3	NM_018906	TTTTGTGGAGAAAGACCTTG	0.00108418	24
PCDHA4	NM_018907	CAAACCGTAAGTAGCAATTG	0.00189731	42
PCDHA4	NM_018907	GTTTACAGTAGAGTGTGTGG	0.000948657	21
PCDHA4	NM_018907	TTTCAGTCGTTTCGGAGAAT	0.00162627	36
PCDHA5	NM_018908	CTACTCACTGTATTCCTTTG	0.00180697	40
PCDHA5	NM_018908	GTTCTTTTCCTTTCTGTCTA	0.00289115	64
PCDHA5	NM_018908	TTCTCCCTTCCCAGCCTCAA	0.00275562	61
PCDHA6	NM_018909	ACTATATAATAGCATGTCCT	0.00171662	38
PCDHA6	NM_018909	TGCCCACATCTGTCTTTCCT	0.00289115	64
PCDHA6	NM_018909	TGTAAACTATTCTACACTCT	0.00103901	23
PCDHA7	NM_018910	AGCGTCTTTCCAGTGCGAAA	0.00225871	50
PCDHA7	NM_018910	ATTCTTTCGTAATCAGCAAA	0.00415602	92
PCDHA7	NM_018910	CTCCACTCTCTTTCACTCTT	0.00230388	51
PCDHA8	NM_018911	ATTGACCAACCAGAACTTCT	0.00397533	88
PCDHA8	NM_018911	CGACATCATGTGGCTTCAAA	0.00167144	37
PCDHA8	NM_018911	CGCTGTCTACCAAGAAGTTC	0.00144557	32
PCDHGA1	NM_018912	CTGGAGAGTCATCCAGAAGT	0.00135522	30
PCDHGA1	NM_018912	GCGGTTATGGAGGTTCTAAG	0.000903483	20
PCDHGA1	NM_018912	TGGACAGTCAGTTTTCAATC	0.00149075	33
PCDHGA10	NM_018913	CTCCAGAATTTAAAGTGCCC	0.000993831	22
PCDHGA10	NM_018913	TGAGAATCCGGATTGAGCTC	0.000451742	10
PCDHGA10	NM_018913	TTCAGGGTGTCTCTGTAGCC	0.00176179	39
PCDHGA2	NM_018915	AGCAGGTGCAGAAATTATTT	0.00135522	30
PCDHGA2	NM_018915	TAACTTAGGTTTTCCTGAGC	0.00144557	32
PCDHGA2	NM_018915	TTTGCCTTTGTTGACTTTCA	0.00302667	67
PCDHGA3	NM_018916	CAGACTCAGAAGATCCGGGG	0.000180697	4
PCDHGA3	NM_018916	GGTTGACTAAGAGGTGAGGT	0.000451742	10
PCDHGA3	NM_018916	TAATTCACAGGTCAAACAGC	0.00325254	72
PCDHGA4	NM_018917	AAAGAGGAAGAACACATCTT	0.00293632	65
PCDHGA4	NM_018917	CTGTTACTGCAATTTATTCT	0.00343324	76
PCDHGA4	NM_018917	GTTTATTGTACAGGAAGACT	0.0012197	27
PCDHGA5	NM_018918	GCAGAGTCGGGTCGCCTCTG	0.000948657	21
PCDHGA5	NM_018918	GTGGAGCGTTGGCTTTTCGT	0.00185214	41
PCDHGA5	NM_018918	TCTGGTCTGTGTGTTTAGTA	0.000993831	22
PCDHGA6	NM_018919	AGCAAATTAGACGGGAAAGC	0.000677612	15
PCDHGA6	NM_018919	GACCGGATGCGAAGCGTTTC	0.000406567	9
PCDHGA6	NM_018919	GTCCTTCAACAAGCAGAGAC	0.0015811	35
PCDHGA7	NM_018920	GTGTATTGTGTGCATCAATG	0.00162627	36
PCDHGA7	NM_018920	TAGAGCAAAGAAATCTAACA	0.00252975	56
PCDHGA7	NM_018920	TGTGGTGCAGTAACTTAGTA	0.00415602	92
PCDHGA9	NM_018921	ATCTTTTCCTTAGAAGAAAG	0.00135522	30
PCDHGA9	NM_018921	GATACCACAAACCTGCTCCC	0.00171662	38
PCDHGA9	NM_018921	TTCTGCGGCTACACAAAACC	0.00117453	26
PCDHGB1	NM_018922	ACTTATTAGTTAGGCGCTCG	0.00171662	38
PCDHGB1	NM_018922	AGCGTCTGTGCTCAGTGCAC	0.00275562	61
PCDHGB1	NM_018922	GGGTGCCTTCCTGCTTTGTC	0.00131005	29
PCDHGB2	NM_018923	ACAAACCAACCACACAGAGA	0.00221353	49
PCDHGB2	NM_018923	CGTTTGGGAGCCTCTTAGAG	0.000948657	21
PCDHGB2	NM_018923	TTCTGTTTCCGAATCTATAC	0.0012197	27
PCDHGB3	NM_018924	ACAAAGACAAAGCAAATAGT	0.00225871	50
PCDHGB3	NM_018924	AGAAAAGTGCACTCTCTATC	0.00519503	115
PCDHGB3	NM_018924	CTAATGGGTGTCTCCGCTGC	0.000722787	16
PCDHGB5	NM_018925	AAAAGAATCGTTTCCTAAAC	0.00185214	41
PCDHGB5	NM_018925	AACTGGAACTAAAGCCCGTT	0.00293632	65
PCDHGB5	NM_018925	CCGAGGAGGAAGCGGTGTAA	0.000316219	7
PCDHGB6	NM_018926	GCAGACCTTTCCCAGCACAG	0.00108418	24
PCDHGB6	NM_018926	GGGAGGCTCTGTGTGGGAGC	0.00112935	25
PCDHGB6	NM_018926	GGTTTTCTTCTTTCTGTTGT	0.00252975	56
PCDHGB7	NM_018927	ACTTTTCTCTACCTCTTTCA	0.0040205	89
PCDHGB7	NM_018927	GCAGTCCCACACAGAGCCTC	0.00144557	32
PCDHGB7	NM_018927	TGGCCGACGGCGGCGCCCAG	0.000858309	19
PCDHGC4	NM_018928	GGGTTACGCGCCGTTTTTGC	0.0014004	31
PCDHGC4	NM_018928	TCTGCCTTTCACCACCCGAT	0.00289115	64
PCDHGC4	NM_018928	TGGCGCGGGGAAAGGGAGAT	0.000496916	11
PCDHGC5	NM_018929	CCGAGTGGCGGGGGTGGGCA	0.00117453	26
PCDHGC5	NM_018929	GACTAAGAACTGCTGCAAGC	0.00212319	47
PCDHGC5	NM_018929	GCAGTTTTTAAGAGGCTGGA	0.00135522	30
PCDHB10	NM_018930	ATCTGGTGGAGGCCACACGG	0.000813135	18
PCDHB10	NM_018930	CAACTACTGAAATCTGGTGG	0.00103901	23
PCDHB10	NM_018930	CTGAATACACACACCCAAAT	0.00185214	41
PCDHB11	NM_018931	AACCCTGTTGAATGGTTTCC	0.00171662	38
PCDHB11	NM_018931	AAGCCTTCAAGAGGGTGACC	0.000993831	22
PCDHB11	NM_018931	TTCTGATTCTCTGTGTGCAC	0.00108418	24
PCDHB12	NM_018932	AAATCTGTGGAGACGCGTGG	0.00054209	12
PCDHB12	NM_018932	CAATATTTATTTGCTTCTGG	0.00135522	30
PCDHB12	NM_018932	CATCAAACTGTGAAAATCTG	0.00252975	56
PCDHB13	NM_018933	AAGTCCGGCGATATTAACGG	0.00194249	43
PCDHB13	NM_018933	GTGAGCAGACAACTGCCCAA	0.0015811	35
PCDHB13	NM_018933	TTGTAACCTTACATAGTCTC	0.00112935	25
PCDHB14	NM_018934	GAGAACATGAATCATTATAC	0.00112935	25
PCDHB14	NM_018934	GAGGGTCTAACAATGAAATT	0.00135522	30
PCDHB14	NM_018934	GGACTTTAAAAACTATGGAA	0.000677612	15
PCDHB15	NM_018935	ATCAGTAAACAACCCAGACA	0.0015811	35
PCDHB15	NM_018935	GTAATCACAATATCACGCAA	0.00135522	30
PCDHB15	NM_018935	TCTATTAGGAGTTTGGAAAT	0.000587264	13
PCDHB2	NM_018936	AAATCCCAGTGCTTTCTTTC	0.00293632	65
PCDHB2	NM_018936	TCAGTGTACCGAAGTCTTAT	0.00176179	39
PCDHB2	NM_018936	TCGAAACGCCAATAAGACTT	0.00135522	30
PCDHB3	NM_018937	GGGCTCATTTCACAAAGTTT	0.00189731	42
PCDHB3	NM_018937	GTCTTTTCCTTGTATTTTTC	0.00311702	69
PCDHB3	NM_018937	TTTTCTGGTATATGCAATTC	0.00239423	53
PCDHB4	NM_018938	ATTTGTGCTCATGATTATTC	0.00379463	84
PCDHB4	NM_018938	GTTTCACTGATAAGCGTGTG	0.00221353	49
PCDHB4	NM_018938	TCTTTACATAATCCAGCCAC	0.00252975	56
PCDHB6	NM_018939	ACGTGGTCTGTATTTTTACT	0.00230388	51
PCDHB6	NM_018939	ATTCGTTCTTACAACTTGTC	0.00185214	41
PCDHB6	NM_018939	TGAGATAGATGTGTCCGGGA	0.000948657	21
PCDHB7	NM_018940	AGCATTACTGTGACCATTTG	0.00180697	40
PCDHB7	NM_018940	ATGAAACAGCAAAGATACCG	0.000767961	17
PCDHB7	NM_018940	CAACAAGAATGATTTGTCCC	0.00167144	37
CLN8	NM_018941	GCGCGGCGGGGGGCGGGGCG	0.000225871	5
CLN8	NM_018941	GGGCGGGGCGCGGCGGGGGG	0.000903483	20
CLN8	NM_018941	GGGGGGCGGGGCGCGGCGCG	0.000271045	6
HMX1	NM_018942	GGCTCAGCGGGCCGCCCTCC	0.000858309	19
HMX1	NM_018942	GGGCCGGCGCAGCGTCCTCG	0.000587264	13
HMX1	NM_018942	TCCCGGCAGCGGCCGCGCTC	0.000496916	11
MIS18A	NM_018944	CAGGCTGGAAAACCTGACGC	0.0015811	35
MIS18A	NM_018944	CCTGTTTGCTTGTCTTCCTA	0.000722787	16
MIS18A	NM_018944	GTGACTATCACGCTTGGCCA	0.000451742	10
PDE7B	NM_018945	AAAATTAATAGCACATGCAG	0.000813135	18
PDE7B	NM_018945	CTTCAACTCTGGCAGCTTAC	0.000948657	21
PDE7B	NM_018945	TGAGGAAACATAAACAGAAA	0.000632438	14
NANS	NM_018946	AGGCTTGCTGTCCCAGAGCG	0.00117453	26
NANS	NM_018946	CCGCGGCCCTCTCCTGTGCG	0.00112935	25
NANS	NM_018946	TGCACGCACGGATACCGCGA	0.00135522	30
CYCS	NM_018947	CCTTTGGTCGTACGACAACG	0.00325254	72
CYCS	NM_018947	CGTGCGTGCCCTTCTTCTCG	0.00103901	23
CYCS	NM_018947	CTTTTCCCGGCCGTTACGAC	0.00230388	51
ERRFI1	NM_018948	GCCGGCTTTGTCTCCCGGAG	0.00167144	37
ERRFI1	NM_018948	GTGGCGTATCGCGGCGCTGC	0.00311702	69
ERRFI1	NM_018948	GTGGGCCCGGCGCAACGCCT	0.000406567	9
UTS2R	NM_018949	CAACACCTTCCGCTCCCAGG	0.00257493	57
UTS2R	NM_018949	CCCCAGTGCCCTCCAACTCT	0.0026201	58
UTS2R	NM_018949	TGTGGGGAAAGAAGCAAATC	0.00126488	28
HOXA10	NM_018951	AGGTGTCGGGGTGCGTCTCC	0.000496916	11
HOXA10	NM_018951	ATATCAATCGCGGGCTCTGA	0.000225871	5
HOXA10	NM_018951	GTAATCTGTATTGATGGGCC	0.00103901	23
HOXB6	NM_018952	CCCGGCCACATGACCGGCGC	0.000993831	22
HOXB6	NM_018952	GGTTGAATCCAGCGATTGGC	0.000361393	8
HOXB6	NM_018952	TTGTGATAGAAGTTTATGAG	0.00135522	30
HOXC5	NM_018953	CATATCGAGATGCTTTTCGC	0.00352358	78
HOXC5	NM_018953	CATCAAGCCAAATTTATGAG	0.00162627	36
HOXC5	NM_018953	TTCCATCACTAACCTCCCGG	0.000677612	15
UBB	NM_018955	GTCCTGAAAGAGGGTATTTC	0.00054209	12
UBB	NM_018955	TGAGCGCGCGTGCGCCGCAC	0.000813135	18
UBB	NM_018955	TGTTGTTGCTGGGCTCCACC	0.00117453	26
C9orf9	NM_018956	CCACCCGATCCTCGAACCTC	0.00239423	53
C9orf9	NM_018956	GGGGCGTCCATGAGATGGGC	0.000858309	19
C9orf9	NM_018956	GGGGCTCGACTCTAGGAGTT	0.00054209	12
SH3BP1	NM_018957	CGGCGGACACACAGCAGCGG	9.03483e-05	2
SH3BP1	NM_018957	GAGGAAACCAACTTGGAGAG	0.000451742	10
SH3BP1	NM_018957	TTCCCCGGCTTCCGGGCCCC	0.000451742	10
NPAP1	NM_018958	ATTTGTGAAAAGAAGTGAAG	0.000632438	14
NPAP1	NM_018958	CGTAGCATCTAGTCAGGACA	0.00221353	49
NPAP1	NM_018958	CTACCACATCTCTTCCTGGC	0.00176179	39
GNMT	NM_018960	AGGGCGCTGCCTCGCAATCC	0.00347841	77
GNMT	NM_018960	GACACGCCCCTGCCGGGCTT	0.00167144	37
GNMT	NM_018960	TGGCTAAAAGGACCTAGCCC	0	0
UBASH3A	NM_018961	ATCCCGTGCAGGGGCTCGGT	9.03483e-05	2
UBASH3A	NM_018961	CCTTTAGCCTCAAACTCCCG	0.000903483	20
UBASH3A	NM_018961	GTGGAAACAGTTAGGATTGG	0.000632438	14
RIPPLY3	NM_018962	CGGGGAGGGGGCACCAGAGA	0.000316219	7
RIPPLY3	NM_018962	GACCAGAGGATGGAGGTACC	0.000858309	19
RIPPLY3	NM_018962	GGAGGGGGGTCCGGCAGGCC	0.000316219	7
SLC37A1	NM_018964	AAGATGAGGACATCATCAGG	0.000722787	16
SLC37A1	NM_018964	TGATGGGAGACCCCTGCCAG	0.000813135	18
SLC37A1	NM_018964	TTTCCTCTCATTTTCCAGTA	0.00171662	38
TREM2	NM_018965	AGGGTGGCCCCCAGATGGTT	0.00103901	23
TREM2	NM_018965	GCTGGCACCAGCAGGAGGGT	0.000316219	7
TREM2	NM_018965	GGCTGGCTTCTCAGAGGTCT	0.000451742	10
SNTG1	NM_018967	AAGACAAGGAAGCTGCTGCT	0.00153592	34
SNTG1	NM_018967	CGCCCTAGCCTTCTCCCCTC	0.00311702	69
SNTG1	NM_018967	TGGTGGAGGAAAGTGCGACC	0.000813135	18
SNTG2	NM_018968	GAGCGGGGATCAGCCGAAGT	0.00153592	34
SNTG2	NM_018968	GGGAAACTGGCGCGCGACTC	0.000587264	13
SNTG2	NM_018968	GGGAGAGGGGCGCTTCCACG	0.000496916	11
GPR173	NM_018969	AGTGGCATGAAGATGGGAGT	0.00293632	65
GPR173	NM_018969	GTGTCCAACTAGCTGGCAGG	0.00149075	33
GPR173	NM_018969	TAGTGGAGGAAGCACCTGCC	0.000858309	19
GPR27	NM_018971	CCGGCGGAGCGGCGGAGCTC	0.0015811	35
GPR27	NM_018971	GGGCTCAGCCCGCTCCCGGC	0.00185214	41
GPR27	NM_018971	TGGGCGAGCTCCCCGTCCTG	0.000858309	19
GDAP1	NM_018972	ACCGTTCAATTGCACCTCCC	0.00194249	43
GDAP1	NM_018972	GGCAAGCCTGGGAGTGCACC	0.00185214	41
GDAP1	NM_018972	GGCAGAGTCTGCGAACACGC	0.0014004	31
DPM3	NM_018973	CGTGAACCAGGGAGGACTTC	0.000361393	8
DPM3	NM_018973	GGGAGTTGTAGTTCACATGG	0.00131005	29
DPM3	NM_018973	TCCGCTTCCGCGCGGCCTTC	0.00135522	30
TERF2IP	NM_018975	ACTCACTTCTTGCTCAGTTT	0.00415602	92
TERF2IP	NM_018975	GCGAGTCTTTAAAGCCTTTG	0.00194249	43
TERF2IP	NM_018975	TACTTTTGGGTCGGGCCCTC	0.000677612	15
SLC38A2	NM_018976	AGAGTGGGCTTGGGCTTTGC	0.00108418	24
SLC38A2	NM_018976	TAGGCAGGGGAAGCATCTGG	0.000722787	16
SLC38A2	NM_018976	TTCCAGACTATCTAGAAAGC	0.0012197	27
TAS2R5	NM_018980	ATTTGGTCTTTCTTGTTGAG	0.00474329	105
TAS2R5	NM_018980	GGCCTTGTTACGTTATACCC	0.00189731	42
TAS2R5	NM_018980	TGGGCCAAAGTCTAGACACC	0.000587264	13
DNAJC10	NM_018981	GATGGGTGGGTGAGACCGAA	0.00054209	12
DNAJC10	NM_018981	GGAGCTTTGGAGGATTTGTC	0.00112935	25
DNAJC10	NM_018981	GTTCCCTGAGAGTCTTTTAA	0.000993831	22
YIPF1	NM_018982	AGAACTCGAGGCTCAGCCTC	0.00180697	40
YIPF1	NM_018982	AGAGACAGGCGAGGGCGGAG	0.000948657	21
YIPF1	NM_018982	GGTCGCTGAGTGTGACTACT	0.00176179	39
SH3TC1	NM_018986	CGGTGTCTGTGCAGCCGCCC	0.00131005	29
SH3TC1	NM_018986	GGTGACGGAGAGGCAGGCCC	0.000632438	14
SH3TC1	NM_018986	TCCTCCCTGCGCCTGAGGGC	0.00144557	32
RBM27	NM_018989	GGAGAGCTTAAGTGAACTCC	0.00167144	37
RBM27	NM_018989	TATATCTCTCCTCCCTGACT	0.00298149	66
RBM27	NM_018989	TGAGGGCAAGACCAATGAAA	0.00171662	38
SASH3	NM_018990	AATCTCTGGAGACTGAAGCT	0.00153592	34
SASH3	NM_018990	CGACATGAGACAACAAGGTA	0.00112935	25
SASH3	NM_018990	CTTCTGCTCCATCTTCCTAG	0.00198766	44
KCTD5	NM_018992	CAGCCTCGACCTCCCACGAG	0.000993831	22
KCTD5	NM_018992	GATCTGGGCACTAACGCTGA	0.00180697	40
KCTD5	NM_018992	TTCCGGTCCCGAAAAGCAGG	0.00135522	30
RIN2	NM_018993	GGAACTGCGCTGGTGGGGAC	0.00112935	25
RIN2	NM_018993	GTGCCATTTATTTCCCACCA	0.00149075	33
RIN2	NM_018993	TGACGGAAAAAGATCTTGGC	0.000451742	10
FBXO42	NM_018994	AAGGCCGTGGTCACAGGCCG	0.00194249	43
FBXO42	NM_018994	CTCAACACTGCGCCGCCCCC	0.00311702	69
FBXO42	NM_018994	TGTGGAGGGTGGAATGCGCT	0.000722787	16
MRPS21	NM_018997	CTCATGGAGTCGAAGTCCTT	0.000316219	7
MRPS21	NM_018997	GGAAGAGAGGCAGTCAACAG	0.00379463	84
MRPS21	NM_018997	GGGCGAGAAACGTGTTTCGG	0.000451742	10
FBXW5	NM_018998	ACAGCGCCCCTTGTGGCCAG	0.000813135	18
FBXW5	NM_018998	AGGCTCAACGAACGCTGGTT	0.00320737	71
FBXW5	NM_018998	CTGCGCGCACTCGGGCGCAT	0.00153592	34
CCSER2	NM_018999	ACCGCCCCCACCGCCTGATC	0.00216836	48
CCSER2	NM_018999	CAAGGTCAGTGGAGGGGGCG	0.000180697	4
CCSER2	NM_018999	CCCAAGCTCCGCCTCCGCTT	0.00162627	36
FAM134B	NM_019000	CAAAACAGGCTGTACCTGTG	0.000993831	22
FAM134B	NM_019000	GGAGGAGATTTGATAGCCCA	0.00149075	33
FAM134B	NM_019000	GGTGATGTTTCAACCTCCTG	0.00135522	30
XRN1	NM_019001	ACCGCCACTGGACAGTACCG	0.00212319	47
XRN1	NM_019001	GAAAGCACAACTCTATCATG	0.00207801	46
XRN1	NM_019001	GGGAATCTGCGGAGGTTTGC	0.000677612	15
ETAA1	NM_019002	AGGCTCAAAATCCTCCAGAC	0.00171662	38
ETAA1	NM_019002	GGGTTGTTCGGGTAGTAGTC	0.000632438	14
ETAA1	NM_019002	GGTCCGCGTAAACTGAGAGT	0.00225871	50
SPIN2A	NM_019003	GATGGAGCAAGAGAGCTGAG	0.000813135	18
SPIN2A	NM_019003	GGAGGGGCTAGAGAGCTTGA	0.00203284	45
SPIN2A	NM_019003	TGTGAGAAATGTCTGAAAGA	0.000496916	11
ANKIB1	NM_019004	GGAGACTAGGGTGGTGGCGG	0.000271045	6
ANKIB1	NM_019004	GGGGCTGGTGGCAGGCGACT	0.00131005	29
ANKIB1	NM_019004	GGGGGTGCCAGCGGCTGAGC	0.000361393	8
MIOS	NM_019005	CCCGAGGCGCCTCCCGGGCG	0.000271045	6
MIOS	NM_019005	GCGCAGCGGCGCCTCGGCCT	0.00162627	36
MIOS	NM_019005	GGAAGGGCGGGGCTCGCGCT	0.00054209	12
ARMCX6	NM_019007	AGGGCCCACTGTGGGGGTTG	0.000587264	13
ARMCX6	NM_019007	ATGTTTCTCTAATTCCAGGA	0.00234906	52
ARMCX6	NM_019007	GGTTTCTGGTATTGTTACAG	0.000677612	15
MIEF1	NM_019008	ACACCGGAGTCCTCTGGGGG	0.00108418	24
MIEF1	NM_019008	CGGGTCCGGCTGTGGGTACC	0.000677612	15
MIEF1	NM_019008	CTCCGTGTGTGACCTCACCA	0.00365911	81
TOLLIP	NM_019009	AGAGCAGGTGCGCAGGCGCC	0.0012197	27
TOLLIP	NM_019009	CATGCGCAAACGGCCCCGCC	0.00135522	30
TOLLIP	NM_019009	CGCCGACAACCGTCATGACT	0.00131005	29
KRT20	NM_019010	ATTCCAGAAAATACCACTAG	0.00162627	36
KRT20	NM_019010	ATTTCTTGGAGGCTTTTATC	0.00162627	36
KRT20	NM_019010	GCTATACAAAGCGGGGGGCG	0.000406567	9
PLEKHA5	NM_019012	AGGGGGCGGGCGCGCCGCAG	0.000993831	22
PLEKHA5	NM_019012	CGCGCCCCAGACCCCTCCCT	0.00234906	52
PLEKHA5	NM_019012	GCCGCCGGGATGCGGAGGGG	0.000225871	5
CHPF2	NM_019015	AGCCCGGATCCCAGCCGAGG	0.000587264	13
CHPF2	NM_019015	GGGGGCGAACGCGTCTTATC	0.00135522	30
CHPF2	NM_019015	TTTGCCTGGATTCGCGTATG	0.00131005	29
KRT24	NM_019016	CAGTTTTGGTAATCCGTAAT	0.0014004	31
KRT24	NM_019016	TGAAGCTAGGTCAGAGCCCT	0.00131005	29
KRT24	NM_019016	TTGATATAGTAAATGTCCCA	0.00320737	71
FAM105A	NM_019018	AGACCTCCGAGGCTCGGCAG	0.00180697	40
FAM105A	NM_019018	GGGGCGGGAAGCTACTCCTG	0.00185214	41
FAM105A	NM_019018	GGTCGCGGGCCCCAGAACTG	0.000451742	10
TBC1D16	NM_019020	GAACTAGAGGCTTGGGCCCA	0.00189731	42
TBC1D16	NM_019020	GCTGGGCCAGAAGGTGGGCG	0.000271045	6
TBC1D16	NM_019020	GGCCTGAGGGAGGGCCAGCA	0.000496916	11
C11orf71	NM_019021	CACGACCTTTTGGCCAGGTT	0.00271045	60
C11orf71	NM_019021	CCTTGAAACGAAAGTGACCG	0.0015811	35
C11orf71	NM_019021	GGGAGGGGGCGACGCTGAGA	0.00103901	23
TMX3	NM_019022	CCCTGCTTAAGGGCTTTACT	0.00221353	49
TMX3	NM_019022	GGAAAACGGTGCTGGTTCAC	0.000858309	19
TMX3	NM_019022	GGGGGGCACCGAGAGCGCAA	0.00054209	12
PRMT7	NM_019023	GCGAGCACAAGAGCCTCCGC	0.00162627	36
PRMT7	NM_019023	GTCAGCGGCACAGAAGACGT	0.00316219	70
PRMT7	NM_019023	TAAACGCCTCCGGAGCGACG	0.000632438	14
HEATR5B	NM_019024	CAGACTCTATTGGAAATTCG	0.00153592	34
HEATR5B	NM_019024	TAGGAAACTGGTGGGAGCCG	0.00054209	12
HEATR5B	NM_019024	TCCGGAAGTCCGACGCTGGT	0.00162627	36
TMCO1	NM_019026	GCCCGGTAGATTTTACTGAC	0	0
TMCO1	NM_019026	GCTGGCGCGCGCCTTTTTCT	0.000948657	21
TMCO1	NM_019026	GTTCCAATTCTCGCGAGATT	0.00176179	39
RBM47	NM_019027	CGGATGAGGCGTTAGGAGGC	0.00126488	28
RBM47	NM_019027	GGTCAGCTCACTGTGATAGA	0.00225871	50
RBM47	NM_019027	TGAAAGCAAAAGGAGCTGAC	0.000767961	17
ZDHHC13	NM_019028	AAAGTCCCGCCCCTAGCCGA	0.000993831	22
ZDHHC13	NM_019028	CTCGCCAGAGGCTCCACCCC	0.00108418	24
ZDHHC13	NM_019028	TTCACAGCGGGCTTCCCAGG	0.00131005	29
CPVL	NM_019029	AGCGCTGACTTGATGCGGCC	0.000677612	15
CPVL	NM_019029	ATTTTTAAGATTCCACCCTG	0.000722787	16
CPVL	NM_019029	CTGCTTGCTTCTTCCAGCAT	0.00176179	39
DHX29	NM_019030	AAAGGAAAGGAAAGAAAAGC	0.00176179	39
DHX29	NM_019030	CAGTGGATAAAGAGCGAGGG	0.000496916	11
DHX29	NM_019030	GCAGCTTATCCACTTTAGGT	0.000722787	16
RHOF	NM_019034	AAGGTCTCAGCCCTGGGTGT	0.0012197	27
RHOF	NM_019034	GGTATTCAGCTCTCAGTCCC	0.000722787	16
RHOF	NM_019034	TTCCGGTGCTGCAGTATCCC	0.0015811	35
PCDH18	NM_019035	AAAGCTGATGGAGTCACCCA	0.00185214	41
PCDH18	NM_019035	AAGGCGGGGGTGGGTGCGCG	0.00103901	23
PCDH18	NM_019035	GGAGGGAGGGCGAGAGTGGA	0.000406567	9
EXOSC4	NM_019037	CAGAAGTAGAGCCGGACCGC	0.000767961	17
EXOSC4	NM_019037	CCCCGACCTCCCCGGATCTA	0.000677612	15
EXOSC4	NM_019037	TGGTGAACTGGAGTTCACCG	0	0
ELP4	NM_019040	ACAGGTGGGCCTTTCTCACC	0.00153592	34
ELP4	NM_019040	GCCTTCCGATTGGTTGGCTC	0.000903483	20
ELP4	NM_019040	TGAAAAGTGCGCCCTACGAA	0.000722787	16
PUS7	NM_019042	CAGCCTACGCGCGTTCACCC	0.00126488	28
PUS7	NM_019042	CGCGGTCGCGAGGAAGGTCC	0.00126488	28
PUS7	NM_019042	CTCTGCCGCTGGTGCGACTC	0.00257493	57
APBB1IP	NM_019043	GACTGGCAACACGCGCGTCC	0.000903483	20
APBB1IP	NM_019043	GAGACAGCTGAACTCCGGCC	0.00112935	25
APBB1IP	NM_019043	GCCGGGAAGCCTTGCACAAC	0.000722787	16
CCDC93	NM_019044	AAATATTCTCAAGATGCAGG	0.00117453	26
CCDC93	NM_019044	CGATGATCCAGCACAACGCC	0.00112935	25
CCDC93	NM_019044	CGGAGAAAACTTCAGAGTAC	0.000858309	19
WDR44	NM_019045	CCTCCCGAAGGGAGGAGTCT	0.00108418	24
WDR44	NM_019045	CGCGCTTGCGCCGTTTTGAT	0.000813135	18
WDR44	NM_019045	TGAGGGCGTTCGGTGAGGGC	0.0012197	27
ANKRD16	NM_019046	ATGCGCAATCGGTGGGGGCG	0.00126488	28
ANKRD16	NM_019046	CGGGGAGCTCGAAGGAACTC	9.03483e-05	2
ANKRD16	NM_019046	GAAAGTTTCCCGCTCCGCCC	0.00171662	38
ASNSD1	NM_019048	CAGTCTGGTTGCAAAATCTG	0.0015811	35
ASNSD1	NM_019048	CTCGTAGTATACTAGATAAG	0.00117453	26
ASNSD1	NM_019048	GTTGAGATGCAGAAACGCTC	0.00103901	23
USP53	NM_019050	CGCGATACAGTTGGCTTCCT	0.000587264	13
USP53	NM_019050	CTATTCCCGCGGGGATTTGA	0.000767961	17
USP53	NM_019050	TTCCGCAGGTCCAGAAAGCC	0.00153592	34
MRPL50	NM_019051	AGAATCTGGGTGACGCCTTC	0.00144557	32
MRPL50	NM_019051	CATGCTCGGAAAGAGCGCCG	0.00162627	36
MRPL50	NM_019051	TGTAGTCCAGTAGCTGTTGC	0.0028008	62
CCHCR1	NM_019052	ATTAGTTCACAAGTTTTCCC	0.00225871	50
CCHCR1	NM_019052	GATGCTCCGACGCATTTAGT	0.000813135	18
CCHCR1	NM_019052	GGCGCAGTGGCGTCTAAATT	0.000722787	16
EXOC6	NM_019053	ACTCCTGCAGGTGCGGGGGC	4.51742e-05	1
EXOC6	NM_019053	CGGGTCGCGCGCCTTCTGCC	0.00171662	38
EXOC6	NM_019053	TAGTCGCGAGAGAGGGCAGG	0.00176179	39
FAM35A	NM_019054	CGCGCAGGCGCGGGCGGGCT	0.00054209	12
FAM35A	NM_019054	CGCGCCAGTGGGGAAGGGAG	0.000632438	14
FAM35A	NM_019054	GCGCGCCGGCGGGGCGTCGG	0.000225871	5
ROBO4	NM_019055	GCTTTATCTCATGATCTACT	0.00230388	51
ROBO4	NM_019055	TAGCGCTGAAGTTAGGGTCG	0.000813135	18
ROBO4	NM_019055	TCGGAGTTTTGGTTAGTGTA	0.000813135	18
DDIT4	NM_019058	CCGCCTTGGCCAATGGACTC	0.00117453	26
DDIT4	NM_019058	GAACGTTGCTTACGTGCGCC	0.000903483	20
DDIT4	NM_019058	GTTCGACTGCGAGCTTTCTG	0.00180697	40
TOMM7	NM_019059	CATTTTTAAAACGCATCTTC	0.0014004	31
TOMM7	NM_019059	GCCTACTACTGCCGGCGAGG	0.00131005	29
TOMM7	NM_019059	TGCGTGGTTGCGATCATGGC	0.00126488	28
CRCT1	NM_019060	AGCATTGTAGGTGGTGCATG	0.00112935	25
CRCT1	NM_019060	CCCAGAGACATTCATCACTC	0.00108418	24
CRCT1	NM_019060	GAGCACGTCTGTTGGGAAAT	0.00225871	50
RNF186	NM_019062	AAGCTTGAGCCACAGTTCTG	0.000767961	17
RNF186	NM_019062	GTGAATCAGGACTTTCCTGT	0.00189731	42
RNF186	NM_019062	GTGGGCACCCACCAGGTACC	0.00103901	23
NECAB2	NM_019065	CCGCGGGGACTGGCCGGCGC	0.000632438	14
NECAB2	NM_019065	GGGAGCGGGCACGTGGCTCG	0.00135522	30
NECAB2	NM_019065	TCCGCGGCCGCGGGGGCAGC	0.00153592	34
MAGEL2	NM_019066	ACTGGTCTGCATTTGGGGAC	0.00171662	38
MAGEL2	NM_019066	AGGGGCGTCTACCGGAGTCC	0.000496916	11
MAGEL2	NM_019066	GAAGGGATCCTGTGTCAGCC	0.000496916	11
GNL3L	NM_019067	GGCAGGAGGCGGGGCCAGCG	0.00054209	12
GNL3L	NM_019067	GGGAAATGACCGGGAAGAAG	0.000948657	21
GNL3L	NM_019067	TATTTCCTTAACTACGGGGC	0.00221353	49
WDR5B	NM_019069	CATTGGCGACTTTTTTGCGC	0.00112935	25
WDR5B	NM_019069	CGCAGATGGCCGTCTCCCAT	0.00117453	26
WDR5B	NM_019069	TCGGCTCGGTAGTGGTAGGA	0.00153592	34
DDX49	NM_019070	ATAATATGCAAGGGGGCGGA	0.00054209	12
DDX49	NM_019070	GGATCCGGGGAAACATGATA	0.00207801	46
DDX49	NM_019070	GTGTGTTTCTGCAAGCCAAT	0.00126488	28
ING3	NM_019071	AAGCAATGACGTAGCCCGGC	0.00103901	23
ING3	NM_019071	AGAGGCACGGGGGCGAACAC	0.00112935	25
ING3	NM_019071	CTCGCAGAAACTACGAATAC	0.00153592	34
SGTB	NM_019072	CGCTGGCCAGGCAGCCACTG	0.00207801	46
SGTB	NM_019072	CGGCGTGGAGCTGCCGCACG	0.00189731	42
SGTB	NM_019072	TCGAGCCGGCCTAGCCGCAG	0.0012197	27
SPATA6	NM_019073	AGCTTGACGAACGCCGAGCG	0.00131005	29
SPATA6	NM_019073	CGTCAAACTGCGCCCAAAGC	0.00171662	38
SPATA6	NM_019073	GCTTCCGAAGGGGCGGGGTG	0.000677612	15
DLL4	NM_019074	CGCCCGACTGGCTGACGGGG	9.03483e-05	2
DLL4	NM_019074	GACTGTAGCAGCTAGAGGCC	0.000767961	17
DLL4	NM_019074	GGGAGCGGCACGGAGGGGCG	0.00194249	43
UGT1A10	NM_019075	CGTTCTTATGAGTAAATCAT	0.00216836	48
UGT1A10	NM_019075	GACCATAATCTACTCTTGTC	0.00135522	30
UGT1A10	NM_019075	TGTCTGGAAATCATACAAGT	0.00189731	42
UGT1A8	NM_019076	CACTGGGCATGATCTGTCCA	0.00117453	26
UGT1A8	NM_019076	CTTATGAGATACATACAAGT	0.00185214	41
UGT1A8	NM_019076	GTAGCTTATAGTCTCTGCCT	0.00108418	24
UGT1A7	NM_019077	ATAAGCAGGTATCTCAGCAA	0.00153592	34
UGT1A7	NM_019077	TAAGTACACGCCTTCTTTTG	0.00361393	80
UGT1A7	NM_019077	TAGAACCTGCCCTCAAAAGA	0.000767961	17
UGT1A5	NM_019078	CAATTACATGTTGATTTGCT	0.00135522	30
UGT1A5	NM_019078	GGTAATAAGTAACTGGAGGA	0.000316219	7
UGT1A5	NM_019078	TTGCATTATGGGCCCCACCC	0.00207801	46
L1TD1	NM_019079	ACTCAGTCGGGGGGCAGCAA	0.000406567	9
L1TD1	NM_019079	AGTCTGGAGTCGGGTCTGAG	0.00131005	29
L1TD1	NM_019079	GGTGGGGCTCGTTCAAGCGG	0.0014004	31
NDFIP2	NM_019080	AGACAGAGGCTGACAAGGGA	0.00153592	34
NDFIP2	NM_019080	CCGCGTTCCTAGAACACCTG	0.00180697	40
NDFIP2	NM_019080	TGTGTGGTGAGAAGGCGCAC	0.0012197	27
TRMT13	NM_019083	AAGACGGTTGTGGTAGTTCC	0.0028008	62
TRMT13	NM_019083	CCGGTTCTGCGGAGGATAAA	0.000225871	5
TRMT13	NM_019083	GAATCCGATGGTGGCTGGCG	0.00131005	29
VSIG10	NM_019086	CCTCCCCAGTCCACTCCGCC	0.00162627	36
VSIG10	NM_019086	CGACTCGGTACTGCTGTCCC	0.00149075	33
VSIG10	NM_019086	CGGAGCCCTGCAGCTGCCGC	0.000767961	17
ARL15	NM_019087	GCAGGAGAGAAACGCGGGAG	0.000406567	9
ARL15	NM_019087	GTGGGTTCCTGTGTGCTGAG	0.0028008	62
ARL15	NM_019087	TATAAAAGGCAGGCCCCAGC	0.00144557	32
PAF1	NM_019088	AGCAAACGGGGACTAGAAAT	0.00117453	26
PAF1	NM_019088	GGCACCTCCTTCCCCTCCAT	0.00230388	51
PAF1	NM_019088	GGCTTAATTGCCTAGGGGGC	0.000316219	7
HES2	NM_019089	CCCTGCGCAGGAACAAAGGC	0.000271045	6
HES2	NM_019089	GCGGGGAGCGGGATCCCCGG	0.000993831	22
HES2	NM_019089	TTTGCGTCCTGTCTACCGCG	0.00135522	30
MAP10	NM_019090	AATCAGGTATGAAGGGTTGG	0.00135522	30
MAP10	NM_019090	AGAATTTGATCAGGTATCGA	0.00194249	43
MAP10	NM_019090	TGCTACAACTCGGTGATCCA	0.00108418	24
PLEKHA3	NM_019091	AGGCCGAGGGTGTGACGCGC	0.00149075	33
PLEKHA3	NM_019091	GGAGTAAAGGCGGCCCTGGC	0.000632438	14
PLEKHA3	NM_019091	GTTGGCCACCGGCCCGTGGG	0.00108418	24
UGT1A3	NM_019093	GGTTAATAATTAACTAGAGG	0.0015811	35
UGT1A3	NM_019093	TCTATCACTGTTTTTCACTG	0.00234906	52
UGT1A3	NM_019093	TTACACGTTGATTTGCTAAG	0.000451742	10
CRLS1	NM_019095	CATCAGGCTCAGTGGGTTTT	0.000406567	9
CRLS1	NM_019095	GCGCGCCTCCGCTGTGCCAG	0.00162627	36
CRLS1	NM_019095	TACGCGGCGCTCTCTTCTCC	0.00180697	40
GTPBP2	NM_019096	ACTTGCGCCGCGATGCCTCC	0.00112935	25
GTPBP2	NM_019096	CTATATCCCGTGGTGCCCCG	0.00171662	38
GTPBP2	NM_019096	GTCGCCGCCCTACAACTCCC	0.00117453	26
CNGB3	NM_019098	AGCAGCAAAATACTTCTGCT	0.00126488	28
CNGB3	NM_019098	AGGCAACTCCTTAGCTAGTC	0.00167144	37
CNGB3	NM_019098	GCACTCTGTTTATGAACTTT	0.000858309	19
FAM212B	NM_019099	CCGGGCGCAGCCACTGGGGC	0.000677612	15
FAM212B	NM_019099	CCTGTGCAAACACTGCGGTA	0.00103901	23
FAM212B	NM_019099	GGCGAGGACACACCTGGTCC	0.00176179	39
APOM	NM_019101	AGGGTTTCTCAGGAGTTATG	0.00117453	26
APOM	NM_019101	TCCCAAACACTAAGTAATCC	0.00189731	42
APOM	NM_019101	TGCCAGGGTGTACTATGGAG	0.000767961	17
HOXA5	NM_019102	AGGGGAGTTGGGTGGAGGCG	0.0015811	35
HOXA5	NM_019102	CATCAGGCAGGATTTACGAC	0.00325254	72
HOXA5	NM_019102	GTGCACGAGTTTACCTCTAG	0.00194249	43
ZMAT5	NM_019103	TTGGGAATCTAAGCCGGGAC	0.000858309	19
ZMAT5	NM_019103	TTTGACATATTCTAACAGCC	0.00230388	51
ZMAT5	NM_019103	TTTTTCTTCTCCAGAATTCC	0.00230388	51
LIN37	NM_019104	ACACCAAGTTAGCTCTTTAC	0.00108418	24
LIN37	NM_019104	CCCCAACGGTTGGTTAAATC	0.00153592	34
LIN37	NM_019104	GTCTTCCTCTTAGGGATGAA	0.000406567	9
TNXB	NM_019105	GGACGTGGGAGGTAAGACCG	0.000361393	8
TNXB	NM_019105	TAGACAGGGAGTGGGGGCTG	0.000180697	4
TNXB	NM_019105	TGGGGGTTGAGATGAGGGTA	0.000316219	7
SEPT3	NM_019106	CGTGGTGCGGGTGGCAGCGG	0.00112935	25
SEPT3	NM_019106	GCGCGCGGACAGGGGCGGCG	0.000858309	19
SEPT3	NM_019106	GCGGCTGGCGGCGGCGGCAA	0.000722787	16
C19orf10	NM_019107	CTGCGTAGCCCGGCGATCCT	0.0012197	27
C19orf10	NM_019107	GCGGGACTTTGTCGAGGGGG	0.00171662	38
C19orf10	NM_019107	GGGGGCGGCCTCGTACCCTA	0.000993831	22
SMG9	NM_019108	GCGCGCGGTTGGGGGGTTGA	0.000632438	14
SMG9	NM_019108	GGATACGCCGAGGAGCCGGC	0.000948657	21
SMG9	NM_019108	GGGTTCGAGTTGTGCCTCTT	0.0024394	54
ALG1	NM_019109	ACACTGGTGTGTAGGGAATC	0.00212319	47
ALG1	NM_019109	GGCCAAGAATTAGTAGTAGT	0.0015811	35
ALG1	NM_019109	TAACAGCTTTACTTTAGTCG	0.0014004	31
ZKSCAN4	NM_019110	AGGCAGTTAAGGGATAGAGA	0.0015811	35
ZKSCAN4	NM_019110	CCTTGCGTGGAGGTAAGGAC	0.00162627	36
ZKSCAN4	NM_019110	GGGTAGCTAATGGGTTAATT	0.000361393	8
HLA-DRA	NM_019111	AGGGTTCTTGCAAAGGGTCC	0.00135522	30
HLA-DRA	NM_019111	GAACGGAGTATCTTGTGTCC	0.00198766	44
HLA-DRA	NM_019111	TTAAGACTGTTAGTCAATCA	0.00180697	40
ABCA7	NM_019112	CCGGGCACTCCGCCACCCTA	0.000858309	19
ABCA7	NM_019112	CGCCTAGCCGGGTTTCTTAA	9.03483e-05	2
ABCA7	NM_019112	GTGATGCAGCAAGAGCCGCG	0.00103901	23
FGF21	NM_019113	CCTGAATGGATGATGTAACC	0.0042012	93
FGF21	NM_019113	GGAGCTACAGAATTCCATCG	0.000993831	22
FGF21	NM_019113	TGGGTCAAATATCATGGTTC	0.0014004	31
EPB41L4B	NM_019114	AGACCCGGCTTGCAATTACC	0.00207801	46
EPB41L4B	NM_019114	TGAGCACACCTACAGCAGCA	0.00149075	33
EPB41L4B	NM_019114	TGCTGCAGTCCCGGCGGCAG	0.00144557	32
UBFD1	NM_019116	CTAGGGGGCCTGTGACTTTA	0.0012197	27
UBFD1	NM_019116	GATTGGCTGGAAGCAGTCCC	0.000903483	20
UBFD1	NM_019116	TGGGATGGAATAGCACACGT	0.000406567	9
TMEM234	NM_019118	AACGTGAGTAAGACCGGAAA	0.00126488	28
TMEM234	NM_019118	AACTCTGAAACTCACCATCC	0.0015811	35
TMEM234	NM_019118	GGGTATTGCAGTGGGGGTCC	0.000903483	20
PCDHB9	NM_019119	ATCTAACACAGAGTTGAACA	0.00379463	84
PCDHB9	NM_019119	GCACAGCCATTTGACTGTGT	0.000767961	17
PCDHB9	NM_019119	GTGTTAGATTTAGCTGTGTT	0.00171662	38
PCDHB8	NM_019120	ACGTCCGGCGATATTAACCG	0.00185214	41
PCDHB8	NM_019120	CAACAATGCTAACTGAGTTT	0.00189731	42
PCDHB8	NM_019120	CTGAGCAGACAACTGCCCGA	0.000993831	22
PPP1R37	NM_019121	GCTCACGTTTCTTTTTTCCG	0.00180697	40
PPP1R37	NM_019121	TGCTTCTTATAGTAAGCGGC	0.00131005	29
PPP1R37	NM_019121	TTGCACGTAGAGTTGTCCCG	0.00144557	32
S100A4	NM_019554	GAACAGGAGGCTTGGTTCCA	0.00103901	23
S100A4	NM_019554	TGGGCTGGTGGAGGGTGCTG	0.000632438	14
S100A4	NM_019554	TTACCCACGGGTGCCCACCT	0.00185214	41
ARHGEF3	NM_019555	AGGGACCTCTCTCTCCCCGC	0.00189731	42
ARHGEF3	NM_019555	CTGCGGCACGTGGGCCCTCC	0.000993831	22
ARHGEF3	NM_019555	GGACACCTCCTGGGGCTGCG	0.00167144	37
MOSPD1	NM_019556	GGAAGAAGAGGTGGGGCTGG	0.000271045	6
MOSPD1	NM_019556	GGGGCTTCGGCCTTGCCACC	0.00230388	51
MOSPD1	NM_019556	TGAAGAAACCCCAAGAGGCC	0.00103901	23
MTFR1L	NM_019557	GCCCGAGCTTGAGGTGAGAA	0.00103901	23
MTFR1L	NM_019557	GCCGTGAGGTGAGAGAGTCC	0.00198766	44
MTFR1L	NM_019557	GTAGACTGGGTCTACGTGCC	0.00117453	26
HOXD8	NM_019558	CGGCGGAGGCATCTCGGGCC	0.000903483	20
HOXD8	NM_019558	GCCAAGGGCTCCGTGTGCCC	0.000948657	21
HOXD8	NM_019558	GTCTTTATGGGCCCCCTTTA	0.000903483	20
YLPM1	NM_019589	AGAACAAAGGCGAGATAGAG	0.000948657	21
YLPM1	NM_019589	GTCCTTTACTTGGCGACTCG	0.000135522	3
YLPM1	NM_019589	TATCTGAACCCAAAGGAAGA	0.000180697	4
RNF20	NM_019592	CGCCGCCTCCCTAGCAACGC	0.00194249	43
RNF20	NM_019592	GCAAGCGCGGGACCCTCTCC	0.000632438	14
RNF20	NM_019592	TACTCTTAGAGGTCGTAGCC	0.00176179	39
GPCPD1	NM_019593	CACGCGGCTGCCGATTGGCT	0.000587264	13
GPCPD1	NM_019593	CGCGTACGTCAGCCCTTTCC	0.0024394	54
GPCPD1	NM_019593	TGAGAAGGGCAGCGGGGACA	0.000677612	15
LRRC8A	NM_019594	ACAGGGACTGCTGCAACCTA	0.000993831	22
LRRC8A	NM_019594	ACTTCCGCCCCGAAGCAGCA	0.00239423	53
LRRC8A	NM_019594	GGGGTGTACTTGGGAACGAG	0.000677612	15
ITSN2	NM_019595	ACCTTCAGGGTTCAATGCCC	0.00216836	48
ITSN2	NM_019595	CGCTTCGGACCCGACCGACT	0.000677612	15
ITSN2	NM_019595	GCCCGGGCAGTTTCGGGCTC	0.00103901	23
HNRNPH2	NM_019597	ACTGGGACGGTTATCCCCAG	0.00103901	23
HNRNPH2	NM_019597	CGGTGATTGGTCCGCCCCTG	0.00054209	12
HNRNPH2	NM_019597	TAATGACGTTATTGTTTCTC	0.0012197	27
TAS2R1	NM_019599	TATGGTACAACCAGCAACAT	0.00198766	44
TAS2R1	NM_019599	TGCATATTGGAGAACTACTC	0.0024394	54
TAS2R1	NM_019599	TTAAGTAGAATCACACCTGT	0.0024394	54
FAM214A	NM_019600	AAGGGGTTGTGCAGAGCAGG	0.000858309	19
FAM214A	NM_019600	CAGGCTGTAAACACCTCCCC	0.00176179	39
FAM214A	NM_019600	CCGGCCGCGGAGGACTGGTT	0.000767961	17
SUSD2	NM_019601	AAAGTCCACAGGTGCCTGCG	0.00103901	23
SUSD2	NM_019601	ACATTCCTGGCCCGCAGGCC	0.00126488	28
SUSD2	NM_019601	CGGGGCAACTTGGGCCTTGC	0.000451742	10
BTNL2	NM_019602	GATCAGTAATTGCAGAGAAA	0.00103901	23
BTNL2	NM_019602	TAACACGTTAGGTAAAGGGT	0.00185214	41
BTNL2	NM_019602	TGACTGTGCAGGGGTTGATG	0.00180697	40
CRTAM	NM_019604	AGAGGGGGCTTCCAGACAGA	0.00117453	26
CRTAM	NM_019604	GCTGCCCCCAGAACACCTCC	0.00153592	34
CRTAM	NM_019604	GGTCCCCAAAATGTTCCACC	0.000496916	11
SERTAD4	NM_019605	AAATGGCAAACAGGATTGAC	0.00239423	53
SERTAD4	NM_019605	CCTCTCCTCGGAAATCCACG	0.00108418	24
SERTAD4	NM_019605	GGATGCCCCCAGGGTGAGAG	0.000451742	10
MEPCE	NM_019606	ACCGCTGAGACTCATTCCTC	0.00252975	56
MEPCE	NM_019606	GGAACAAGGGTCGGGTGTCA	0.000361393	8
MEPCE	NM_019606	GGACGGGAGCTGGTGTGAAA	0.000496916	11
IRGC	NM_019612	CCCCATGAGCAGCTGGGGCT	0.00176179	39
IRGC	NM_019612	GAGGGCCCAGTGTGAGTGGG	0.000632438	14
IRGC	NM_019612	TCTGGAGTCTTCAGGGGAAC	0.000361393	8
WDR45B	NM_019613	AAAGGCGGGGAGAGGCAGGG	0.000722787	16
WDR45B	NM_019613	AGGCGGGGAGAGGCGGAGCG	0.00194249	43
WDR45B	NM_019613	GGGCGGGGCGGGATGAGGCG	0.000361393	8
GKN1	NM_019617	AAGCATGCAGATATTCTGAA	0.000361393	8
GKN1	NM_019617	CTTAGCAAGGAACTTTCACA	0.00284597	63
GKN1	NM_019617	GCTTCAACAAGTGATGAGTC	0.00221353	49
ANKRD7	NM_019644	CTCCTTCAAAAGCAGATCTA	0.0028008	62
ANKRD7	NM_019644	GAGGCTATTTGTAAGAAAGC	0.00112935	25
ANKRD7	NM_019644	TCCAAGGTTCATGATCTAAT	0.00225871	50
TRPV5	NM_019841	CCCTCCTCCTTTTCTTCCCC	0.0028008	62
TRPV5	NM_019841	CTGAGACCCGAGAAGCTAAG	0.000858309	19
TRPV5	NM_019841	GAAGGTTCCTAACTGTGGGC	0.00126488	28
SLCO1B3	NM_019844	GCCTTGACATATTTTCTATT	0.00185214	41
SLCO1B3	NM_019844	GTGAACTCCTAGAATTAGCT	0.00194249	43
SLCO1B3	NM_019844	GTTTAAAAGATAGGCTTCTG	0.000406567	9
RPRM	NM_019845	AAGCAATAAAAAGCAAGACC	0.00153592	34
RPRM	NM_019845	AGGAAGCAAAGGGGCGAACC	0.000722787	16
RPRM	NM_019845	TGGCTGCGCTGAGCAAACAG	0.000587264	13
SLC7A10	NM_019849	AGAGGACTTGGGGCAGATCT	0.000767961	17
SLC7A10	NM_019849	AGGACTTCCCAGTTGGGCGA	0.000858309	19
SLC7A10	NM_019849	ATGTAACTCAGGCAACTGGA	0.0015811	35
NGEF	NM_019850	CAGGAGGGAAGGGCTATCTG	0.00103901	23
NGEF	NM_019850	CCACATACCTGACACAAAAG	0.000948657	21
NGEF	NM_019850	TGGCTCAACCCATGGGGCCC	0.00108418	24
FGF20	NM_019851	ATCTGATCAGTTTGCGGAAT	0.00239423	53
FGF20	NM_019851	ATTTCTGCAGAGCCAGCAGC	0.000948657	21
FGF20	NM_019851	TAGCTGCCGCTGCCAATACT	0.00289115	64
METTL3	NM_019852	AAGCTATAAAGAGCCACGTT	0.00135522	30
METTL3	NM_019852	GTGGTTGCCATGTTGGTGAC	0.00112935	25
METTL3	NM_019852	TCATGCTTCCGGACACAGTG	0.00144557	32
PRMT8	NM_019854	GCCCCCTCCCCTAGTCTCCG	0.00180697	40
PRMT8	NM_019854	GGCGCTGCACACAACTTACG	0.000225871	5
PRMT8	NM_019854	TCTCGGCCGCCTCCACTCCC	0.00271045	60
CABP5	NM_019855	TATAAATGGGGATTAGAGGC	0.000271045	6
CABP5	NM_019855	TCAAGCCAGATGGGGAGGCA	0.0015811	35
CABP5	NM_019855	TGACGCCTTTATCCCCAGAG	0.00108418	24
MYOM1	NM_019856	AAGAACTTGAAGCTAACTAA	0.00103901	23
MYOM1	NM_019856	GCACACTCAGAATCATATCT	0.00194249	43
MYOM1	NM_019856	TGCTGTTAACAACACACGTA	0.00203284	45
CTPS2	NM_019857	CGCGCCATTGCACTCCAGCC	0.00573712	127
CTPS2	NM_019857	TTCGTTCGCCCTTTTTGCCC	0.00334289	74
HTR7	NM_019859	ACGCGGCGCGGCTGCCGCAG	0.000948657	21
HTR7	NM_019859	CTGCGCCGAGAGCGCCCGGG	0.00108418	24
HTR7	NM_019859	GGCGGCGGGCGCGAGGGGCG	0.000225871	5
F8	NM_019863	GCTGCAGGCCTGGGCGGCGG	0.000993831	22
F8	NM_019863	GTAGCGGGCCAGGAAGTCCC	0.000903483	20
F8	NM_019863	TCAGCTTGTTCGATACCAGC	0.00284597	63
GSK3A	NM_019884	ATTCCCGCCCATCATTCCCG	0.00469811	104
GSK3A	NM_019884	GGTCTACTCTGAGGCTTTTG	0.00167144	37
GSK3A	NM_019884	TCACGCTGTACGTCGGGAAA	0.000677612	15
CYP26B1	NM_019885	AAAATTGCCTAAAAGAAGAG	0.000632438	14
CYP26B1	NM_019885	AGCCTCCACTCCCTTTCCCT	0.00614369	136
CYP26B1	NM_019885	GCTGGAGGTGCCAGGACCCC	0.00153592	34
CHST7	NM_019886	AAAGGGCCATAGACCCCACC	0.000858309	19
CHST7	NM_019886	AAGTCTTCATCAATGACTTC	0.00411085	91
CHST7	NM_019886	TGGGTACATTCTGTACACAC	0.000406567	9
DIABLO	NM_019887	CAGACCCAGATGGGCTGAGC	0.00103901	23
DIABLO	NM_019887	CATCTGAGCCCTGTGGGCTG	0.00131005	29
DIABLO	NM_019887	GTTCAGAAAAAAACAAGAAG	0.00117453	26
MC3R	NM_019888	AAGGGGGAAGAGAGAGAGAG	0.000903483	20
MC3R	NM_019888	CACACAGAGAGAAAGAGCGA	0.000767961	17
MC3R	NM_019888	TAGCATGCAAGTTTGTAGCT	0.00225871	50
ERO1LB	NM_019891	CACGCGGGCCTCCAAAACAC	0.00275562	61
ERO1LB	NM_019891	CTCGGGAACTACAACTGCGA	0.000316219	7
ERO1LB	NM_019891	GGGCTCCGCGGCGGCCAATG	0.000361393	8
INPP5E	NM_019892	CCGGCAGGTCCCAGCGAGGC	0.00117453	26
INPP5E	NM_019892	GGGGCGTGGGAGACCCGTCC	0.000993831	22
INPP5E	NM_019892	TCCGGTGCGGCGCAGTCCTC	0.000632438	14
POLE4	NM_019896	AGCGCACTGCCGCGTAGGGG	0.000948657	21
POLE4	NM_019896	CCCGTGGGCTGTCGTGCACT	0.0026201	58
POLE4	NM_019896	TGACGCTACCGGCGACCCTC	0.00144557	32
OR2S2	NM_019897	AAAAATCCCTCATGCACAAC	0.00352358	78
OR2S2	NM_019897	GGGTGAGGGCCTCAAATGTC	0.00171662	38
OR2S2	NM_019897	GGTCAGAGCTGGACAGGTAG	0.0014004	31
ADD3	NM_019903	GATGGAATCAGGGAGTTTTG	0.00108418	24
ADD3	NM_019903	TGAGTAAATGAGTACAGCTG	0.00153592	34
ADD3	NM_019903	TTCATAAGAGGCAGAGAGGA	0.000135522	3
ASIC1	NM_020039	CCCCTCCTCGCGGCCGCTTT	0.000496916	11
ASIC1	NM_020039	GGGGCCCCGGATCCGGGAGC	0.000135522	3
ASIC1	NM_020039	TCTCTGGGCTGGTGTGCGCG	0.00293632	65
SLC2A9	NM_020041	AAAAAAAAAATTCCACCCCC	0.000496916	11
SLC2A9	NM_020041	AGCAATGAAACAGTCCAAAA	0.00212319	47
SLC2A9	NM_020041	CCTCTCCAGGATTGCCACCC	0.000858309	19
HLA-DQA2	NM_020056	CTTAATATAAACTCTGCAAC	0.000813135	18
HLA-DQA2	NM_020056	GGAGGATGTGTCAGAACCAG	0.00108418	24
HLA-DQA2	NM_020056	TTCCTCAAGACCATGCTGTG	9.03483e-05	2
OPN1LW	NM_020061	ATGGGTGGGGCGTCTGAGTT	0.00230388	51
OPN1LW	NM_020061	CGCCCTTGCGGGCTCGCCTC	0.000361393	8
OPN1LW	NM_020061	GGAGCAGGGGAGCAAGAGGT	0.00153592	34
SLC2A4RG	NM_020062	CCGCGCGGCGTCCACACCGC	0.0014004	31
SLC2A4RG	NM_020062	CGGGCCGGGCAGCCTCCGGG	0.000271045	6
SLC2A4RG	NM_020062	TCCCGTCCCGGCGCGCGCAT	0.00131005	29
BARHL2	NM_020063	AATTGGGAAGTGGCAATCTG	0.00176179	39
BARHL2	NM_020063	GGAAAGAAAAAAGATGCGGG	0.000271045	6
BARHL2	NM_020063	TTTTATGCAAAAAGTAGGGG	0.000451742	10
BARHL1	NM_020064	CAGAAGAAACGCGAGGATGT	0.00103901	23
BARHL1	NM_020064	GGACGGCCCGAGGGCCCCCT	0.00112935	25
BARHL1	NM_020064	GGGGAGAGCAAAGGGGGAGA	0.000948657	21
FMN2	NM_020066	CCGCGCGGGGGCAGAGGGGG	0.000858309	19
FMN2	NM_020066	GATTAAAGTCCCCGAGATAG	0.00103901	23
FMN2	NM_020066	TTTCGCGCCCAGGTTCAGCG	0.00180697	40
ACRV1	NM_020069	AAGGGCCAACTTGCCTGAAC	0.00149075	33
ACRV1	NM_020069	AATAAGCAGTGGGTTGCTAA	0.000767961	17
ACRV1	NM_020069	AATGATTATTTTCTGTGTGC	0.00176179	39
IGLL1	NM_020070	CAGTTGGCAGATGTGCCTCT	0.00194249	43
IGLL1	NM_020070	CCTGCTGTGGTCAGGATCCA	0.00198766	44
IGLL1	NM_020070	GGCCTTGCCCCTGGGGCCCT	0.00135522	30
LARS	NM_020117	ACAAAGTCCATGATGCAGTG	0.00207801	46
LARS	NM_020117	CAAGGGACTCCAACCTAACC	0.00185214	41
LARS	NM_020117	CTACCGGGTGAAAAGGTTGA	0	0
ZC3HAV1	NM_020119	AGGCAGAGCGCACGGCTCGC	0.000632438	14
ZC3HAV1	NM_020119	ATCTTCCCAGCAACTCCACA	0.00465294	103
ZC3HAV1	NM_020119	CGCTAGGGTCTGCTCTTTCC	0.00189731	42
UGGT1	NM_020120	AGCCTACCCGCCACCCTGAA	0.00248458	55
UGGT1	NM_020120	CGGTCTTCAAGGTCTTGGGA	0.000451742	10
UGGT1	NM_020120	CTCATCTCCGAGGGTTGGGG	0.00054209	12
UGGT2	NM_020121	CGGCGTCACAGATGCTCCCG	0.000677612	15
UGGT2	NM_020121	GCTTCCCGCCCCGTGTCCTA	0.0015811	35
UGGT2	NM_020121	TGTCCGAGAACCCAAAGTCC	0.00207801	46
KCMF1	NM_020122	AGGGCAGCGAGAGGCGGGGC	0.00054209	12
KCMF1	NM_020122	CGCGGCCGGCGGTCGCGACG	0.0015811	35
KCMF1	NM_020122	GGCCTCCGGGCGGCTGGGCC	0.000993831	22
TM9SF3	NM_020123	CGCGGCTCCCAGGAGCCGAG	0.000813135	18
TM9SF3	NM_020123	CTACGGGCCTGCCGAGCACT	0.000903483	20
TM9SF3	NM_020123	GGGCGGGCGCCGAGCAGGCT	0.000767961	17
IFNK	NM_020124	AAAAAAAGCCTCAGAGGCAA	0.00131005	29
IFNK	NM_020124	AAGGAAAGGGGCCGCAACCT	0.00131005	29
IFNK	NM_020124	TCGGGTGACTATGCCGACTT	0.00131005	29
SLAMF8	NM_020125	AAGCATTTTAAGCTAGAATG	0.00144557	32
SLAMF8	NM_020125	AGTGAGGCAGGCTGAGATGC	0.00149075	33
SLAMF8	NM_020125	TGTGGCCTCCCGTGGACCTG	0.000361393	8
SPHK2	NM_020126	AAGAGAGAACGGGCTGGGGT	0.000632438	14
SPHK2	NM_020126	ATCATGGTGAGCTCGCTTTG	0.00108418	24
SPHK2	NM_020126	CGGGGAAAGCCTCAAGCGAG	0.000180697	4
C8orf4	NM_020130	AAAAGCTGTGTTCAGTGATT	0.00221353	49
C8orf4	NM_020130	TACTCATTTTACTTCCTATG	0.00216836	48
C8orf4	NM_020130	TTTACACAAGAACAGGATAT	0.00298149	66
UBQLN4	NM_020131	AGGTGGAGAGAGGGGAGTGT	0.00108418	24
UBQLN4	NM_020131	CCACAGCGCCCCGGGCGGAC	0.00225871	50
UBQLN4	NM_020131	TGCGGCTGGTCCGGAGGGGG	0.0012197	27
AGPAT3	NM_020132	CGGCGATCCCACAGTTCCGC	0.00230388	51
AGPAT3	NM_020132	GAAGGACGCGGGGGGGGACG	0.000993831	22
AGPAT3	NM_020132	GGACACGCTGGGGGGACACG	0.00112935	25
AGPAT4	NM_020133	GCCGAGAGGGAAGAGCGAGC	0.000948657	21
AGPAT4	NM_020133	GTGTAAGGCAGTGCTTCAGT	0.0014004	31
AGPAT4	NM_020133	TACACTAATTGGAAGGGGAA	0.00180697	40
DPYSL5	NM_020134	CAGGCGGCGTCCCGCATCCT	0.00108418	24
DPYSL5	NM_020134	CGGACCCCGGCCCTGCAGCA	0.00108418	24
DPYSL5	NM_020134	TCAGCTAGCAGGTTAAGGGG	0.00180697	40
GRIPAP1	NM_020137	AAATGCTGCCCTTCGGAATT	0.00388498	86
GRIPAP1	NM_020137	CCGAATGTAAGTCATCTGAT	0.00108418	24
GRIPAP1	NM_020137	GAGAACGAAACCGACGAGTC	0.000496916	11
BDH2	NM_020139	AAGCACCTTAGAGCTTACTT	0.00198766	44
BDH2	NM_020139	GTAGAACTATGAATTCCAAG	0.000496916	11
BDH2	NM_020139	TCCACTTTTCACCTTCCACT	0.00487881	108
TMEM167B	NM_020141	GGCTAGCCGATTGTCGAGCT	0.00212319	47
TMEM167B	NM_020141	GGGAAACTGCGTGTTTACGT	0.0015811	35
TMEM167B	NM_020141	TAAGAAGAACGCTATCTCGA	0.000813135	18
NDUFA4L2	NM_020142	CCATCTGGGTGATTTTGCCC	0.000767961	17
NDUFA4L2	NM_020142	CCCCCACGCGGAGGCACACC	0.00257493	57
NDUFA4L2	NM_020142	CGACAGATATAGACACACTC	0.000903483	20
PNO1	NM_020143	CTAGTATGTATGTGTGCGAA	0.000767961	17
PNO1	NM_020143	CTGTCCTAAGATATGCCTGA	0.00054209	12
PNO1	NM_020143	TGGGCTGGGAGTTGCGCGGC	0.000632438	14
PAPOLB	NM_020144	GGATTCACGTTGTTGATGAC	0.00460776	102
PAPOLB	NM_020144	GGGGGGCTATACATGGGGGT	0.000271045	6
PAPOLB	NM_020144	TCACGGGAGCCACAGCGTTC	0.00194249	43
THAP10	NM_020147	AGAGGGATACAAATTTCGCG	0.000813135	18
THAP10	NM_020147	GAACGGACCGGAAGTGGTGG	0.000677612	15
THAP10	NM_020147	GGGGAAGAGGCTGGCCACAC	0.00176179	39
SAR1A	NM_020150	AAGGCGTGACAAAGCGCGCT	0.000767961	17
SAR1A	NM_020150	GCGCGGTCAGCTAGCCAGAC	0.000180697	4
SAR1A	NM_020150	TCCGCGGCCCGAGTCGCTGG	0.00298149	66
STARD7	NM_020151	GCGCATTGGAGAGTGACCCT	0.00216836	48
STARD7	NM_020151	GCGGAGGCCGCCTGCTAGCA	0.000316219	7
STARD7	NM_020151	GGGCGGTGACGAGCACTTCA	0.000767961	17
EMC7	NM_020154	CCCGTTTCTGTCATAAGCTG	0.00135522	30
EMC7	NM_020154	CTTCCGCCTCGCTAGTCGAT	0.00627921	139
EMC7	NM_020154	GAAGTACTGCCCTTAACTCC	0.00176179	39
C1GALT1	NM_020156	ATTAGGGCGGAGCGTGCACC	0.00338806	75
C1GALT1	NM_020156	GATACGGCGACGTGAGGAAG	0.0012197	27
C1GALT1	NM_020156	GCGGCGGAGACGTCAGCGCC	0.0014004	31
OTOR	NM_020157	AACAGGCTGCTCGGCTTCAG	0.00221353	49
OTOR	NM_020157	TATGAAAACGGAGGGGTGGT	0.00108418	24
OTOR	NM_020157	TTAACAATAGTGGACCATTT	0.00131005	29
EXOSC5	NM_020158	ACTGGGCGGAGCCAGATTGT	0.00167144	37
EXOSC5	NM_020158	ATTGGACATTTGGGAACAGA	0.00230388	51
EXOSC5	NM_020158	GGTAAACGCTAAGCCACGTG	0.00126488	28
MEIS3	NM_020160	GGAGGGGCCTGGGGGCACCA	0.000677612	15
MEIS3	NM_020160	GGGAGGAGAGGAAGAGACCG	0.000632438	14
MEIS3	NM_020160	GGTGGGAGTCGGGGAGGGGC	0.00112935	25
SEMA3G	NM_020163	CCTTATAAGTGGTGGCCTGG	0.000496916	11
SEMA3G	NM_020163	GAAGCGGCAGGTGGACGGCA	0.00117453	26
SEMA3G	NM_020163	TGGCTCCACCCAGTCCTGGG	0.000225871	5
RAD18	NM_020165	GTGGGCGGGGCGCCGCTTAA	0.000496916	11
RAD18	NM_020165	TCTGGATTTGGTTTGATTCC	0.00275562	61
RAD18	NM_020165	TTAACCATTCACTTTCTTCA	0.0040205	89
MCCC1	NM_020166	CCTTAGTCAGAGCAGGCCCC	0.00252975	56
MCCC1	NM_020166	GCAGTCTGGCCACGTGCTCG	0.00153592	34
MCCC1	NM_020166	GCCTTTGTTTCTGCGTCCCC	0.00149075	33
NMUR2	NM_020167	AGGGGTGCTGGCTTCGAGTC	0.00171662	38
NMUR2	NM_020167	AGTGTGTTAGGCTGCACTGG	0.00212319	47
NMUR2	NM_020167	GGCAGAGACCTCTCCCTGAA	0.000767961	17
PAK6	NM_020168	CAATAGCAGATATGGTGGTC	0.00108418	24
PAK6	NM_020168	TGACTGGAGTCCTCCCGGGC	4.51742e-05	1
PAK6	NM_020168	TTCTGTCCCAACACCTCCAG	0.00415602	92
LXN	NM_020169	ATTAACCTTTATAGAAGTGC	0.000903483	20
LXN	NM_020169	GGTGTGGGGAGGGAGTCAGT	0.00131005	29
LXN	NM_020169	TGTCAGGCACCAGCAGGTGG	0.000903483	20
NCLN	NM_020170	GAGTTTATGTGAAACCTCAA	0.000587264	13
NCLN	NM_020170	GGAAGGTGCGGCAGGCTGTT	0.00144557	32
NCLN	NM_020170	TAGGCCCACTCTGGAACTCC	0.00108418	24
DUS3L	NM_020175	ACTGAGGAAATTTAACTGTT	0.00149075	33
DUS3L	NM_020175	AGTCCAGTTCGCAATTGGCC	0.000903483	20
DUS3L	NM_020175	TCTTTGTTGTTCTGTTGAAA	0.00153592	34
FEM1C	NM_020177	CGGATCTGTGCCCATCGAAG	0.00112935	25
FEM1C	NM_020177	CTCAGAACTCGAGCTGCCTC	0.00207801	46
FEM1C	NM_020177	GATTTTCGGGGTGCTCCCTT	0.00162627	36
CA10	NM_020178	AGGCTGGGTGTCACAGCTTC	0.00112935	25
CA10	NM_020178	GGAGCTGACGCTGGGACGCC	0.000632438	14
CA10	NM_020178	TGAGGCTGAGCGCGGCCATG	0.00221353	49
SMCO4	NM_020179	ACTCGCTGGCTGCCCCCGCC	0.00212319	47
SMCO4	NM_020179	CTGAGCCGGGAACGGGGAAG	0.000993831	22
SMCO4	NM_020179	CTGTCGCTTCCGAGCGACCT	0.00248458	55
PMEPA1	NM_020182	CGGGGTGACGGGAAACGGGG	0.000225871	5
PMEPA1	NM_020182	GCTCTTAAAGGGCCAGAGCT	0.000903483	20
PMEPA1	NM_020182	GGGGGAACCTCGGCGGGGAT	0.000858309	19
CNNM4	NM_020184	CGCCGCGCGAGAGCCGCCAG	0.00054209	12
CNNM4	NM_020184	GACTGTACCCCCTTAAGGGC	0.000767961	17
CNNM4	NM_020184	GCGGAGGCGGAGCACTGGGC	0.000451742	10
DUSP22	NM_020185	CCGAGACGAGCGCAGCCGCC	0.000903483	20
DUSP22	NM_020185	GAAAAGGCCAAAGGGGGATC	0.000677612	15
DUSP22	NM_020185	GGGTAGCGACTGCTGGTAAC	0.000948657	21
ACN9	NM_020186	AGAGCTCTACCCAGCACTGT	0.00103901	23
ACN9	NM_020186	ATACTGCCTGCCCACAGTGC	0.00320737	71
ACN9	NM_020186	CAGCAGCACTTAACAGGGAG	0.00135522	30
HMCES	NM_020187	AAAATTCATCCCAAACCGGA	0.00239423	53
HMCES	NM_020187	CTTGGTTCCCGCGGTGCCCT	0.00149075	33
HMCES	NM_020187	TGGGATCGATATGTCTCCCA	0.00149075	33
CMC2	NM_020188	ACAAGCCGAGCACATAAGCC	0.000858309	19
CMC2	NM_020188	ACATAGGCTCCGTTAGGACC	0.00248458	55
CMC2	NM_020188	GTGCAACCTTGCACCAGTAG	0.00126488	28
OLFML3	NM_020190	CCCGAAAGCAGAGGCCTTCT	0.00144557	32
OLFML3	NM_020190	GCCTAGGCGGGAGGTGGTTA	0.000406567	9
OLFML3	NM_020190	TCCTCTGGAGGGGAAAGAGA	0.00171662	38
MRPS22	NM_020191	ACTACTTATTCACAAGTAGA	0.00207801	46
MRPS22	NM_020191	GGAAAGGGCCGGAAGTCTTC	0.00131005	29
MRPS22	NM_020191	TTTAACTTTATGCATAGGGA	0.000948657	21
YAE1D1	NM_020192	ACATCAACACTGCCAACCGA	0.00239423	53
YAE1D1	NM_020192	CTGCCTCGCTCACAACTCAC	0.00234906	52
YAE1D1	NM_020192	TCACCGCAAGCGAAAGGCTC	0.00112935	25
C11orf30	NM_020193	CAAGATGAATGGAGGCCTTT	0.000135522	3
C11orf30	NM_020193	GAAAAGGACAGACATCGCGG	0.0015811	35
C11orf30	NM_020193	TCATAACGCGGAGGAAAAGA	0.000180697	4
MFF	NM_020194	ATTCTAAGGTACAAAACTTC	0.0015811	35
MFF	NM_020194	GAAATGCCACAGTCTAACGA	0.000180697	4
MFF	NM_020194	TGGTTGCCTACTGGATTCTA	0.000271045	6
SDR39U1	NM_020195	GGGTGTTTCAATAGCAAGCG	0.000858309	19
SDR39U1	NM_020195	GGTGGGAGGGATTAGACCGA	0.00131005	29
SDR39U1	NM_020195	TTTTTCCGGGTCGCCGAGAA	0.000993831	22
XAB2	NM_020196	AGCGACCGGAAGCAGAATAG	0.00153592	34
XAB2	NM_020196	CGAAAAGAAGTCAATAACGT	0.00234906	52
XAB2	NM_020196	TGGCCAATCAGCTTCAGCAA	0.00112935	25
SMYD2	NM_020197	CCGCTCCCCGGAAGGGAGGG	9.03483e-05	2
SMYD2	NM_020197	CGCGGGGAGGGGGACGGGCC	9.03483e-05	2
SMYD2	NM_020197	CGGCGCTAGGCGGGGCCGCC	0.000632438	14
CCDC47	NM_020198	ACCGGTGCTCCGGAAGCTAA	0.00185214	41
CCDC47	NM_020198	CCATGCTGTGTGGGACCACG	0.00131005	29
CCDC47	NM_020198	TAGGCATGTTCATGTAAATA	0.0014004	31
C5orf15	NM_020199	ATGGCTAAAAACGCTATTTT	0.00198766	44
C5orf15	NM_020199	TAGGGTGTGACGTGCTGAAG	0.000948657	21
C5orf15	NM_020199	TGTATAGTACCCAATCATGC	0.000722787	16
NT5M	NM_020201	AAATCGACAGCGCGGGAGCG	0.00248458	55
NT5M	NM_020201	AAGCGCCGCGCGCCTCCAGA	0.000903483	20
NT5M	NM_020201	TTCTCCGTGGACCCTGGGCC	0.00108418	24
NIT2	NM_020202	AAAGGGAACGGCCTAAGTCG	0.000677612	15
NIT2	NM_020202	CATTTCTCGTTGGTCCGTCC	0.0015811	35
NIT2	NM_020202	CGGAAAAAGCATGCCTCGAA	0.000406567	9
MEPE	NM_020203	CTATCAAATGTTCCAGAAAG	0.00131005	29
MEPE	NM_020203	TAAAATTACTTCACCCCCTA	0.0026201	58
MEPE	NM_020203	TTTCTGTTTATCCCACTTTC	0.00162627	36
LHX9	NM_020204	GACAAACATTACAAAGGGGT	0.000993831	22
LHX9	NM_020204	GGGGTTGAGAGGAGTATGAC	0.00153592	34
LHX9	NM_020204	GTTGTCTGAATAAAAATCCG	0.000813135	18
OTUD7B	NM_020205	ACTCGGGTCGGGAAAACACG	0.000813135	18
OTUD7B	NM_020205	GCTCCAGACCAGGAGCTTTA	0.00131005	29
OTUD7B	NM_020205	TGGGGAGCGGCGCTAAAGGC	0.000180697	4
SHD	NM_020209	ACGGTTCTGCACTGGAAAAT	0.00135522	30
SHD	NM_020209	CTGTCGTTGTCTGAGGGTGA	0.00176179	39
SHD	NM_020209	TGACAACAGGCAGCCAGTTC	0.000316219	7
SEMA4B	NM_020210	CGTGGCATCGAGTCCATCGT	0.00198766	44
SEMA4B	NM_020210	GGCCCGCATCAGGCAAATCC	0.00171662	38
SEMA4B	NM_020210	TGCAAATGGCCGGGGGCCGG	0.000496916	11
RGMA	NM_020211	CGCGGGCGGGGCCGGCAGGG	0	0
RGMA	NM_020211	CGCGTTGCCCCGCCCCGCCG	0.0012197	27
RGMA	NM_020211	GAGGGGGCGGGCCGGGCGCC	0.00054209	12
PARP6	NM_020214	AAAAGGTGAAGAGTTGGAAA	0.000225871	5
PARP6	NM_020214	GGAAAGGGCATTGAGAGTAG	0.000903483	20
PARP6	NM_020214	TCCACTTTCCATCTCTCCAG	0.00325254	72
RNPEP	NM_020216	AAGAGGCCGGTGGGATCGTG	0.000813135	18
RNPEP	NM_020216	GGATATGGGTGGGCAAACGT	0.00108418	24
RNPEP	NM_020216	TGTCCTAAGTCCCGAGGCAC	0.00275562	61
ATXN7L3	NM_020218	CCATCCAGACTTAGGGAGCC	0.00153592	34
ATXN7L3	NM_020218	CTTCAAGGCCTGAAACCTAA	0.00144557	32
ATXN7L3	NM_020218	GCTCAGGCCTGGGAAAGACT	0.000677612	15
FAM20C	NM_020223	ACGCCCGATGAGCCCCGCGC	0.00194249	43
FAM20C	NM_020223	AGAGGAGCGCGCTGAGGATC	0.00153592	34
FAM20C	NM_020223	CCATCCCGGCCGGGGCGCGA	0.000451742	10
STOX2	NM_020225	AACAATGCGCGCGGCGCGCG	0.000767961	17
STOX2	NM_020225	GGAGGGGCCAATGCGCCGCC	0.000316219	7
STOX2	NM_020225	GTGGCTGGGCGCCTTTAACT	0.00108418	24
PRDM8	NM_020226	GGATTTGGGCCGGGAGCTTA	0.00180697	40
PRDM8	NM_020226	GGTCTAAAACCCAACGACCT	0.00108418	24
PRDM8	NM_020226	GTGGGTACGCGCCAGAACAC	0.000451742	10
PRDM9	NM_020227	CACAACCCGGTTTGGGGCTC	0.000767961	17
PRDM9	NM_020227	GGAGCCTTGCCTGTCAGTCA	0.00189731	42
PRDM9	NM_020227	GTCAGGAGGCGCTAAATGGG	0.00112935	25
PSMG2	NM_020232	ACCCCATCGCCTTGCTTGCC	0.0054209	120
PSMG2	NM_020232	AGCAGCGCTTTCGGAGACCC	0.00406567	90
PSMG2	NM_020232	GGAAACGATCAGGCAGCGTG	0.00180697	40
ADPRM	NM_020233	CGCCATGAGCCTCGGAGACC	0.00185214	41
ADPRM	NM_020233	GGCCTCTGGGTGGCCAACTT	0.000677612	15
ADPRM	NM_020233	TAGTACCCGGACGAGTTATG	0.00234906	52
MRPL1	NM_020236	ATAATCACAGCATCGCCAAC	0.00271045	60
MRPL1	NM_020236	CTCAGAGCGACAATTTTAAC	0.000677612	15
MRPL1	NM_020236	GTCGCTCTGAGTACACTTGC	0.00171662	38
KIF15	NM_020242	CTGGCCGCACGTACGATACC	0.0012197	27
KIF15	NM_020242	TACCATGAGCAAGCGGAACC	0.000316219	7
KIF15	NM_020242	TCAAGGAACGGGTCGGCTAC	0.00108418	24
TOMM22	NM_020243	CCGGCAGCCCTGGCCTTATC	0.00135522	30
TOMM22	NM_020243	GCAGCTGAGAGGCCTGTGAG	0.00112935	25
TOMM22	NM_020243	TGCGGGCACTGGAGGACCCG	0.000948657	21
CHPT1	NM_020244	CAACTTGTTATCGGCGATCA	0.00176179	39
CHPT1	NM_020244	GATGTCTTAACCCACGGCGT	0.000903483	20
CHPT1	NM_020244	TCACCCTCGGCGCCCGCCAA	0.00194249	43
TULP4	NM_020245	AGTGGGTTTGGTGATTTGGA	0.000451742	10
TULP4	NM_020245	CTGAAAAGTAACTCCTACTG	0.00284597	63
TULP4	NM_020245	GTTGCACTTTATTTTTCAGT	0.00271045	60
SLC12A9	NM_020246	ACCCGCGGCCCACGTCCTGC	0.00117453	26
SLC12A9	NM_020246	ATTGCATCCCCGGGCGCACG	0.00131005	29
SLC12A9	NM_020246	GCCCTGCAGACAAGCGTCTC	0.00180697	40
ADCK3	NM_020247	CCGCTAAGGTAGCCTCCCAT	0.00126488	28
ADCK3	NM_020247	GTCGCGATTGGCTACGGGCC	0.00103901	23
ADCK3	NM_020247	TAGAGAGAAAGGTAGCCGGG	0.000858309	19
CTNNBIP1	NM_020248	CGGGGCCCGGGGCCGCGAAT	0.000858309	19
CTNNBIP1	NM_020248	GGCAACGCCCCGGAGGGAGG	0.000316219	7
CTNNBIP1	NM_020248	GGGCTGCTGAGGCGCGGCGG	0.00117453	26
ABCC9	NM_020297	CAGAGAAAAATGCTTTCATG	0.00131005	29
ABCC9	NM_020297	TATGGAAAAGAAGATCTCAT	0.0015811	35
ABCC9	NM_020297	TTCTCTGGAAGTAAAAGCTA	0.000722787	16
AKR1B10	NM_020299	ATGGATTTCCTGTTTGGTTA	0.00302667	67
AKR1B10	NM_020299	CTTGTGCAAAGTTCTCTCTT	0.00167144	37
AKR1B10	NM_020299	TCCTCAATCTCACAAAAGCC	0.00180697	40
MGST1	NM_020300	AATCAGGTGATTTAGAGGAG	0.000813135	18
MGST1	NM_020300	AGGCGATGGTTACTGTGGGC	0.0015811	35
MGST1	NM_020300	TCAGGAACCAGAGTTTCTAA	0.000496916	11
CCNL1	NM_020307	CCAAAAATAGTCTTAGGGCG	0.00108418	24
CCNL1	NM_020307	CCGCTTGCGAAACTCCTGCC	0.00203284	45
CCNL1	NM_020307	CCGTGGCGGTGTCAAAGGCC	0.000496916	11
SLC17A7	NM_020309	AAAGGGCTGCGAGAGGGGGC	0.000316219	7
SLC17A7	NM_020309	ATTGGGGGGCGTGAACTCGG	0.00117453	26
SLC17A7	NM_020309	CCCACAGGCGTGGTCTTGGA	0.000677612	15
MNT	NM_020310	AGGCACCGACACACACAACA	0.000225871	5
MNT	NM_020310	CCGGGGCCACAGCCAAAGCC	0.000632438	14
MNT	NM_020310	GTTGCAAAGCCCTTTCTTGT	0.0012197	27
ACKR3	NM_020311	GCCACAAAGTCCAAACCCCA	0.00284597	63
ACKR3	NM_020311	GGCTGACGTTTTCCCCCCGT	0.00207801	46
ACKR3	NM_020311	TTCCTGCACAAGTGTACTCT	0.00302667	67
COQ9	NM_020312	AGGGAGCTCTGGCGCTCAGC	0.000632438	14
COQ9	NM_020312	GGCGGCAGGTGAGAGTGGTG	0.00189731	42
COQ9	NM_020312	TTCCCATCGAGGAACGGGGT	0.0012197	27
CIAPIN1	NM_020313	CTGCAGCTGCGATGCCTGCC	0.0015811	35
CIAPIN1	NM_020313	GGCGCGAGGCCGGCTTCAGC	0.000903483	20
CIAPIN1	NM_020313	GGCTTGGCAGCCCCCTCACC	0.0012197	27
C16orf62	NM_020314	CGGAGCGAAGACGCAAACTG	0.000496916	11
C16orf62	NM_020314	GGCTAATACGCTGTTTGGCG	0.000948657	21
C16orf62	NM_020314	GGGGCAGAAAGGACTCCAGA	0.000632438	14
PDXP	NM_020315	GGAGCGAAGCCGCGAGCTAA	0.00149075	33
PDXP	NM_020315	TGGAGAGAGGGGCGGATTCG	0.00103901	23
PDXP	NM_020315	TGGTCCCTTCCCCTCGGTGT	0.00275562	61
RSRP1	NM_020317	ACCCTGGAGGCAAGCGCTCG	0.00185214	41
RSRP1	NM_020317	ATGTATCAAACACCTCCCCC	0.00212319	47
RSRP1	NM_020317	CGCATGCGCGATGGGGCTCC	0.00162627	36
ANKMY2	NM_020319	AGGGGAGCGGAACGTGTAGG	0.00149075	33
ANKMY2	NM_020319	CAAAACCAAATGCAGAAAGC	0.00185214	41
ANKMY2	NM_020319	TATTTGAACCGGACAGGATA	0.000361393	8
RARS2	NM_020320	AGACATCGAGGACGTAGCCA	0.00171662	38
RARS2	NM_020320	GGATTTCCCGCGCGCCCTCG	0.00108418	24
RARS2	NM_020320	TGCGTATTCCAGATGCACTC	0.00221353	49
ACVR1B	NM_020327	GAAAAGACACCATGCCACTT	0.00460776	102
ACVR1B	NM_020327	GGTGTCTTTTCTTGACTGTC	0.00167144	37
ACVR1B	NM_020327	TTGTTTTTGAGATTCCAAAG	0.00162627	36
VANGL2	NM_020335	ACAGCCGGGAGGCGGCACCC	0.00135522	30
VANGL2	NM_020335	ATCTGAAGGCGCAGGGCTGG	0.00320737	71
VANGL2	NM_020335	GCCGCAGACAATGGACGCGG	0	0
ANKRD50	NM_020337	AAGGCCGAGCGGCGGGGCGG	0.000135522	3
ANKRD50	NM_020337	GCCCAGGCACGGGATGCTGC	0.000903483	20
ANKRD50	NM_020337	GGCCGCCTGGGACCCGCTGC	0.000948657	21
ZMIZ1	NM_020338	AAGCCGGTGCGGAGTCAGGC	0.000767961	17
ZMIZ1	NM_020338	ACTTCAACTTGCTCGGCTCC	0.000903483	20
ZMIZ1	NM_020338	ATTGGCTATTCTATTTCCAA	0.00316219	70
KIAA1244	NM_020340	GAAAGGTGGGGACGGATGTC	0.000316219	7
KIAA1244	NM_020340	GGAGCTGGCTCGCCAGCCGC	0.00149075	33
KIAA1244	NM_020340	GGCCGCTGACCTGACCGCCG	0.000948657	21
PAK7	NM_020341	CGTGTCTACACTCAGGGTGC	0.00103901	23
PAK7	NM_020341	GGGAGTAAACGTGATTGGAT	0.00176179	39
PAK7	NM_020341	TGTTGGGGGAGAGGGCGTGC	0.000225871	5
SLC39A10	NM_020342	ACGCAAACTGCGGAGTTCCG	0.00112935	25
SLC39A10	NM_020342	CACTACTCACGGATTCCACA	0.00162627	36
SLC39A10	NM_020342	GGATAACGCCAGTTGCGTAA	0.00108418	24
RALGAPA2	NM_020343	CGGTGTCGACGGGGAACCGA	0.000722787	16
RALGAPA2	NM_020343	GCACACAGGCCGAACTCTCC	0.00131005	29
RALGAPA2	NM_020343	GTCCCCGCTAGGTTTTGGCG	4.51742e-05	1
NKIRAS1	NM_020345	ACAGCTCTTTCCTTTCCGTC	0.00189731	42
NKIRAS1	NM_020345	CCATCAGGTAGGCTGCGTTG	0.000993831	22
NKIRAS1	NM_020345	GGAAGACGATCAAAGGCGGA	0.00117453	26
SLC17A6	NM_020346	CAGACTTACGCTGGCGTGAT	0.00117453	26
SLC17A6	NM_020346	CAGAGCATATTCAAAACTCA	0.000858309	19
SLC17A6	NM_020346	GGAGGAGATCATGGGCAGAG	0.0014004	31
LZTFL1	NM_020347	CAGTTGCAGAAGGTAGCGGG	0.00126488	28
LZTFL1	NM_020347	GGGCTGCCTGGAGTTGCGTG	0.00131005	29
LZTFL1	NM_020347	GTCAGCTCCCAAAAGTGAAC	0.0012197	27
CNNM1	NM_020348	GAAAAGCTGGGAAATTTCCC	0.000858309	19
CNNM1	NM_020348	GCCACTTGCATTCCCCCTTC	0.00266528	59
CNNM1	NM_020348	TGAAAGGTCGGCTGGAGTTG	0.000496916	11
ENTPD7	NM_020354	CGGCTCTCCACGAGCCGAAC	0.00167144	37
ENTPD7	NM_020354	GGCCAATCCCCTAGAGCGCT	0.000271045	6
ENTPD7	NM_020354	TGACCGAGCTGGTTCGCCCC	0.00180697	40
PCNP	NM_020357	ATGTCATCGAGTAGCCGCCT	0.000993831	22
PCNP	NM_020357	CGGTCCCGAGGAATGAAAAG	0.000316219	7
PCNP	NM_020357	GCCGCCTTCGGAAGCGGAAG	0.000632438	14
TRIM49	NM_020358	TTACTTAGGACCTGCTGGAA	0	0
CPA6	NM_020361	AGCTTGCACAGAAAAGTTAG	0.00311702	69
CPA6	NM_020361	GGGTGACTCCTCTCTGCTTT	0.00374946	83
CPA6	NM_020361	TCTCTATCTTCTTCAGCATG	0.0038398	85
PITHD1	NM_020362	CTGTTCCAGCTTCCTAGGTG	0.000406567	9
PITHD1	NM_020362	GAAGGACCAAGAGATTAAAC	0.000677612	15
PITHD1	NM_020362	TACGAACTCTGGCACCTGGG	0.00103901	23
DAZ3	NM_020364	CAGTATGCATACTTATTTCA	0.0094414	209
DAZ3	NM_020364	CTGGCCAGTGCCTGGGTTCC	0.00478846	106
DAZ3	NM_020364	TTTTGGAGGCGGTGCCTGCC	0.0024394	54
RPGRIP1	NM_020366	ACATGTCAGAGTCATTCTCA	0.00207801	46
RPGRIP1	NM_020366	ACGTGTACATAAGTTGTAGC	0.00298149	66
RPGRIP1	NM_020366	ATTTCTCAGCACTTTCATGA	0.00325254	72
PARP11	NM_020367	AGATCACTGGGTGATACAGT	0.000451742	10
PARP11	NM_020367	GAAAGAAATACAGCCAGCCG	0.000225871	5
PARP11	NM_020367	TGCGAGTCTGTGTCTGACGA	0.000948657	21
UTP3	NM_020368	CGTTCCACAGAACGCTTTCT	0.0026201	58
UTP3	NM_020368	TCTTTCCGTGTGGAAACGAT	0.00230388	51
UTP3	NM_020368	TGCGCTTACTCTCGAGTGCC	0.00298149	66
FSCN3	NM_020369	CAGGTTGAAGTTCCGGATCC	0.0024394	54
FSCN3	NM_020369	GCCTACTTTGGTGCCCAAAG	0.000948657	21
FSCN3	NM_020369	TGAGAAACGGAGGTAAAGAA	0.000813135	18
GPR84	NM_020370	AGTAGGACCGGAGGTGGTGA	0.00108418	24
GPR84	NM_020370	CCCCGCTACTTACCTCAGAG	0.0015811	35
GPR84	NM_020370	TGCTTCGGCTAGTGAAATCT	0.00293632	65
AVEN	NM_020371	AAGGCCGGACCGCTGGGAGC	0.00225871	50
AVEN	NM_020371	GCGGGGCTAGGGATCGAGGC	0.000632438	14
AVEN	NM_020371	TGGGGCCGGAACCGGGACCG	0.000451742	10
C12orf4	NM_020374	GAAATTTTCTACAAGATGCC	0.00149075	33
C12orf4	NM_020374	TTATTCTGTATTTCAGAGAC	0.00289115	64
C12orf5	NM_020375	AAGCGCCGCAGCCCTGGGCG	0.000722787	16
C12orf5	NM_020375	CCTGCGCGCCGGCCTGTGAT	0.00144557	32
C12orf5	NM_020375	GGGGGAGACGAGGGAGCCAC	0.00162627	36
PNPLA2	NM_020376	AAGCCTCTCGTTTGGGGGTG	0.00131005	29
PNPLA2	NM_020376	CAATGAGATTCTGTCTCCCC	0.000767961	17
PNPLA2	NM_020376	CCCTGTTTGCTCCACTGACC	0.00325254	72
CYSLTR2	NM_020377	GCTTCAACCAAACAAATTAA	0.00194249	43
CYSLTR2	NM_020377	GTAAGGTATTCATGTCAACA	0.00135522	30
CYSLTR2	NM_020377	TTCATGTCAACAGGGTCAGT	0.00252975	56
NAT14	NM_020378	GACCTGGGGAAGAACGGGAG	0.000316219	7
NAT14	NM_020378	GGAACCGAGCTGTGACCCTG	0.00135522	30
NAT14	NM_020378	TCCCCGTTGCTCCTTCTCTA	0.0024394	54
MAN1C1	NM_020379	CTTTGGGCGCCTACCAGCGC	0.00144557	32
MAN1C1	NM_020379	GCGGCTTGGTGCGGGCCTGC	0.000225871	5
MAN1C1	NM_020379	TCAGCTTCAGAAGCAGTTTC	0.000993831	22
PDSS2	NM_020381	AGCAAAGGTCGTCAGTGACA	0.00203284	45
PDSS2	NM_020381	GATCAGTTGTGGGCGGCGAG	0.00108418	24
PDSS2	NM_020381	GGAGCTGAACCTCCCAACCC	0.00108418	24
SETD8	NM_020382	CCCGTAGTGATAGGCCAACT	0.0038398	85
SETD8	NM_020382	CCGCCCTTCTCCCGCCTCTT	0.00225871	50
SETD8	NM_020382	TTTGCAGTTATTGCGGCGGC	0.00126488	28
CLDN2	NM_020384	GACCTCTGTGAACCCAGGAG	0.000813135	18
CLDN2	NM_020384	GCCTTGTGGGGAGGGGGATT	0.000496916	11
CLDN2	NM_020384	TCACCACACAAAAGCCCAGC	0.00162627	36
HRASLS	NM_020386	AGGCGCTGTGCTAGGCGCCG	0.00189731	42
HRASLS	NM_020386	CGTTCCCGCAGCCAACGTTT	0.00293632	65
HRASLS	NM_020386	GGGCGGAATAACTGGTTGCG	0.000180697	4
RAB25	NM_020387	CCTTCAGAGACAGCCCACTG	0.000722787	16
RAB25	NM_020387	GTCAGACAGGTTCGACAGGT	0.00108418	24
RAB25	NM_020387	TCAGCCTGGGCTCCCGCAAG	0.000632438	14
EIF5A2	NM_020390	CCTGGCAACCCCACGTGCTG	0.00162627	36
EIF5A2	NM_020390	GCGGTGCCTGTGACGCTCCG	0.00131005	29
EIF5A2	NM_020390	TAGCCAATGGTAGCCCGAGA	0.000767961	17
PGLYRP4	NM_020393	CTGGAGGAGAAGGCGCCAGT	0.00252975	56
PGLYRP4	NM_020393	GGGCACTCCCTCCCTGGGAA	0.00103901	23
PGLYRP4	NM_020393	TTCACTCTCCCTAGCCCTAG	0.0038398	85
BCL2L10	NM_020396	ACTGAGAGAAGAGCCTTTGA	0.00153592	34
BCL2L10	NM_020396	ATCAGATGCACTGTGAGACT	0.00203284	45
BCL2L10	NM_020396	GGACTGGAACAGGTGCAGGT	0.000451742	10
GOPC	NM_020399	ATCCTCGGGCCTTTCCAACC	0.0015811	35
GOPC	NM_020399	CTTGAATCCCTGAGAAACGG	0.00144557	32
GOPC	NM_020399	TAGTTTGCCAGTTGTTAATA	0.000903483	20
LPAR5	NM_020400	AGGCTGGTGGGTTAGTCATC	0.00176179	39
LPAR5	NM_020400	CATCAGACGGTGGGTGTGCC	0.00194249	43
LPAR5	NM_020400	GAAGAGTTCCCAGACACAGC	0.00144557	32
NUP107	NM_020401	AAAGTTTGCCAATGTGTTCC	0.0028008	62
NUP107	NM_020401	CGTCTGGGCTAAACGCAACC	0.000993831	22
NUP107	NM_020401	GGTCAGGCAAAGCGGCCGCA	0.000225871	5
CHRNA10	NM_020402	ATCCAGGGGCAGGCACAAAT	0.00365911	81
CHRNA10	NM_020402	GGAGGGTCAGAAGACTGGAG	0.000767961	17
CHRNA10	NM_020402	GGCAGAGGCCAGAAGAGGCA	0.000813135	18
CD248	NM_020404	CAAGGCCTGAGCCCGGCCCC	0.00135522	30
CD248	NM_020404	CAGTGGGGTGGGGGGCTCTA	0.000225871	5
CD248	NM_020404	TTCCTGCTCTAGCGGCCCCC	0.000948657	21
PLXDC1	NM_020405	CAAGGCAAGGGGTGCAGAGT	0.00117453	26
PLXDC1	NM_020405	GAGCGGCTGCAGAGCTCTAG	0.000180697	4
PLXDC1	NM_020405	TAGGGCTGAGGGCAGGCGCC	0.000496916	11
CD177	NM_020406	GGCCCCACCCCAAGTCTCAA	0.000451742	10
CD177	NM_020406	GGGTCCCTGATAGGCCACTG	0.00112935	25
CD177	NM_020406	GGTCCTGGACCCTCCATCTG	0.000948657	21
RHBG	NM_020407	CACAGTCCTGGCGCTGATCC	0.00131005	29
RHBG	NM_020407	CCTGGCACCGTAACAGTGCC	0.00275562	61
RHBG	NM_020407	GTAGGGCCAAGACTTGGGGA	0.000451742	10
MRPL47	NM_020409	ATGAGGACAAAGGCAGGATG	0.00234906	52
MRPL47	NM_020409	CCATGGCTACTACGGGCAGG	0.000225871	5
MRPL47	NM_020409	GGCCATGAGTTTGTTGCGGC	0.000496916	11
ATP13A1	NM_020410	ACCCGAAGTAGTCCCTGCCG	0.00189731	42
ATP13A1	NM_020410	CCGCCATGACAGGCTGTGGC	0.000451742	10
ATP13A1	NM_020410	GCCAGCCTGTTCTGTTGCCC	0.00162627	36
CHMP1B	NM_020412	GCGTTAGAATTTTAAAAACC	0.000451742	10
CHMP1B	NM_020412	GGGATTCTGGCTGGACGCTC	0.000180697	4
CHMP1B	NM_020412	TTCCTGCGCTGCGTTCTACC	0.00474329	105
DDX24	NM_020414	AGGAGTAAAGCTGTAAGAGG	0.000451742	10
DDX24	NM_020414	CTCGCGGACCGCAGCAGTGC	0.000587264	13
DDX24	NM_020414	TCTCCGGCCTTTTCCCAAGC	0.00180697	40
RETN	NM_020415	CAGACAGTAAGGGCTGGAGG	0.000361393	8
RETN	NM_020415	CCGTCTTCATGTCCAGAGAC	0.000948657	21
RETN	NM_020415	GGAGCCTTCCCACTTCCAAC	0.00180697	40
PCBP4	NM_020418	CTGTAATCGGATCCGGGGAG	0.00103901	23
PCBP4	NM_020418	GGCACTGGGGCGGCTGGGGC	0.000587264	13
PCBP4	NM_020418	GGCGGGCCGGGGGGTGGGGG	0.000135522	3
TMEM159	NM_020422	AGTGTCCCTTCCCACACGAC	0.00311702	69
TMEM159	NM_020422	CAAAGCGCGCTCGCTCCCAC	0.00189731	42
TMEM159	NM_020422	CCACTAGAACAAGCCCTGAG	0.00162627	36
LYRM1	NM_020424	AGTCAGCGCGTTGTCTGGAG	0.000225871	5
LYRM1	NM_020424	CTCTGAAAGAAGAGGCTGTG	0.00135522	30
LYRM1	NM_020424	GGGTTGGGTACCTTCGAGAA	0.000767961	17
SMIM8	NM_020425	CAGCCCGCAGACCCCAAGGA	0.00153592	34
SMIM8	NM_020425	CCATCCAGTGCTAGCCTTTC	0.00167144	37
SMIM8	NM_020425	GGGCGCGAGGTCCTCAGAAC	0.00194249	43
LYZL6	NM_020426	CCAGGCTGGTCTTGAACTCC	0.000993831	22
LYZL6	NM_020426	GGGGTCTCACTCTGTTGACC	0.000632438	14
LYZL6	NM_020426	TGGGAGGATCACTTGAGGCC	0.000677612	15
SLURP1	NM_020427	GAACGTGGTAAAGGGCCCAG	0.000316219	7
SLURP1	NM_020427	GAGGTGTGCAAGCAGAGGCC	0.000496916	11
SLURP1	NM_020427	GGAGCTCTGTCTGAGGACGA	0.00135522	30
SLC44A2	NM_020428	CCCTGGGAACACCCTGCCAC	0.00311702	69
SLC44A2	NM_020428	GAAGGCTAAATGCGGCCGGC	0.000361393	8
SLC44A2	NM_020428	GGGTTCTAGGCGGCATCGCC	0.00135522	30
TMEM63C	NM_020431	AGATGGTTCCTGGTAGCGAC	0.000587264	13
TMEM63C	NM_020431	TCGCGTAGGATCTGCCAGCC	0.00126488	28
TMEM63C	NM_020431	TCTGACCTGCCGGGGAACCC	0.000813135	18
JPH2	NM_020433	ACATGTGCTTCCGAAAGCAG	0.00329771	73
JPH2	NM_020433	ACTGGATTCCTTGATGGGGC	0.00171662	38
JPH2	NM_020433	GTCTCCATTCCTTTCTCTTT	0.00302667	67
GJC2	NM_020435	AGGCAGGCAGGGTGCCCGGC	0.00167144	37
GJC2	NM_020435	GGCAGTCTGGGCTCTGGGCG	0.00103901	23
GJC2	NM_020435	GGTGAGGTGCCTCTGGGGTG	0.00117453	26
SALL4	NM_020436	CAGGGAGGGGTGAGGCATTC	0.000677612	15
SALL4	NM_020436	GACAAAGGCGTGTTCATCAG	0.00311702	69
SALL4	NM_020436	TCCGGGCCTACTTGTGACAA	0.0012197	27
ASPHD2	NM_020437	GCCGGGGACCCCCCTGCACC	0.000135522	3
ASPHD2	NM_020437	GGCACCTGCGCTCGCAGTGC	0.0015811	35
ASPHD2	NM_020437	GGCCGCCGGGGGAGGGGGTA	0	0
DOLPP1	NM_020438	CCCACGGCCTGCACGCTGAA	0.00216836	48
DOLPP1	NM_020438	CCGAGCGGCGAATCAGAGAG	0.00153592	34
DOLPP1	NM_020438	GGCTGCGCCGCTACCTATAT	0.00144557	32
CAMK1G	NM_020439	AAAATGCACAAGCATTTTTC	0.0014004	31
CAMK1G	NM_020439	AAAGGGGAGTAAAAGTAGCT	0.00153592	34
CAMK1G	NM_020439	TTACTGCACGCTGGGAGGGA	0.000361393	8
PTGFRN	NM_020440	CACACTCGGATCGGCGGGGC	0.000135522	3
PTGFRN	NM_020440	CTGCTTTCGGGAAGCGGTCG	0.000632438	14
PTGFRN	NM_020440	TTGCTGGCAAAGCGCCGGAT	0.00135522	30
CORO1B	NM_020441	CGCCCCCACCGCAGCTCCTC	0.000858309	19
CORO1B	NM_020441	CTCTCTGGCCCCGTCCCCGG	0.000813135	18
CORO1B	NM_020441	GCCCCTTTCCTAGGACCCGG	0.00117453	26
VARS2	NM_020442	ATAGCTAGCAGTGCGGTCCC	0.0038398	85
VARS2	NM_020442	GGGGCGGGGCATCAGAACTC	0.000271045	6
VARS2	NM_020442	TGTTTTTTATTTACGCGTCA	0.00054209	12
NAV1	NM_020443	CCTGCAGCCTCGACTCGGGC	0.00108418	24
NAV1	NM_020443	CTGGCTGGCTGAGTGCGGCC	0.000813135	18
NAV1	NM_020443	GGGGAAGGCGGGGAGCAAAC	0.000993831	22
ACTR3B	NM_020445	AAGATGGCGCGCCGGAGTGG	0.00126488	28
ACTR3B	NM_020445	CATACGTCCAACCTTGCTGC	0.000722787	16
ACTR3B	NM_020445	GTGCTGGCAGCGAGGCTTCT	0.00117453	26
FAM219B	NM_020447	ACAAGGTTCTTTAACTTCTG	0.00293632	65
FAM219B	NM_020447	CCTTTTCTAGCAAAAGAAAC	0.0012197	27
FAM219B	NM_020447	TTGGGTTGAAGAGTCATATG	0.00126488	28
NIPAL3	NM_020448	GAGCGCCAAGCTCTAGCCCC	0.000316219	7
NIPAL3	NM_020448	GCAGCGCAGCCAATTGCCAG	0.00131005	29
NIPAL3	NM_020448	TGAAGCATAAGGGAGCGACC	0.000767961	17
SEPN1	NM_020451	ATCAGCCCCTCTTGGCGTTC	0.00117453	26
SEPN1	NM_020451	TCTGGCCGGGCTGCGAAGCC	0.000813135	18
SEPN1	NM_020451	TGCGGTCGGGTCCGTAGTCC	0.0014004	31
ATP8B2	NM_020452	AATGGGGGGTGGGGATGGCA	0.000361393	8
ATP8B2	NM_020452	ATGCCCTGCCAGGTGTTTCC	0.000948657	21
ATP8B2	NM_020452	CAGGCTCCACCCTTCTCGAA	0.0015811	35
ATP10D	NM_020453	GTCACGGAGGGCGGGGCGGT	0.000813135	18
ATP10D	NM_020453	TGCAGCCTGGCGGAGACGGG	0.000135522	3
ATP10D	NM_020453	TTGGCGGTGCACTGCAGCTC	0.000677612	15
GPR126	NM_020455	CACACAGGATCTTCAACCCC	0.00185214	41
GPR126	NM_020455	CGACTCCGGCTGCCCTGGTC	0.00225871	50
GPR126	NM_020455	GTCATACGCCGCACGCCGCC	0.00126488	28
THAP11	NM_020457	GCAGTGCCTTGGAAGGCGGC	0.000813135	18
THAP11	NM_020457	GCGAGAGAGGCGTATTAGGT	0.000767961	17
THAP11	NM_020457	GGAAAGAATCTGCTCTTCGG	0.00212319	47
TTC7A	NM_020458	GCGAGCGCCCTTCGCGCGCC	0.00225871	50
TTC7A	NM_020458	GCGAGGCGCCCCCGGGCGCC	0.000180697	4
TTC7A	NM_020458	TTTAATCCCGCGCGGAGCCC	0.00108418	24
PAIP2B	NM_020459	AAAACCACATATGCCATTCT	0.00252975	56
PAIP2B	NM_020459	AAACTTCTGAGGGAGTGGGC	0.00149075	33
PAIP2B	NM_020459	TGACCGAACGGCATCTTCTT	0.00167144	37
TUBGCP6	NM_020461	ACGCCGGCAGCGCGTGAAGT	0.00162627	36
TUBGCP6	NM_020461	CCTGGGCCGCGGCATACTTC	0.00149075	33
TUBGCP6	NM_020461	TTACTGAGCACGCTCGGCCT	0.00185214	41
NHSL1	NM_020464	CGACACCAAAGGCACCTCAT	0.000225871	5
NHSL1	NM_020464	GCACTCCTGCGAAAGACGAT	0.00225871	50
NHSL1	NM_020464	GTATTGACTGTGGAGAGGCG	0.00176179	39
NDRG4	NM_020465	GATCGACCGGGGTGTCCCCC	0.00103901	23
NDRG4	NM_020465	GCTTCCGCCTTCTGCGCGGC	0.000677612	15
NDRG4	NM_020465	GGACCGCGGTCCCTCGCGCG	0.00198766	44
LYRM2	NM_020466	CTGAGCCCTAGCTGCTGCGC	0.00216836	48
LYRM2	NM_020466	GGACTGAGAGCGCGAGGCTT	0.00266528	59
LYRM2	NM_020466	TCTTTATCAAAACGACCCTA	0.00103901	23
SNX14	NM_020468	ACTCTGACAACACTGGCGAC	0.00393015	87
SNX14	NM_020468	CGGAAGACTGCGCGCTACTC	0.00112935	25
SNX14	NM_020468	CTTTGATTTCCGGAAATGGC	0.000993831	22
ABO	NM_020469	CCCTTCCTAGCAGGGGTCCC	0.000587264	13
ABO	NM_020469	CCTCCTCGCGCGCATCCCCA	0.00180697	40
ABO	NM_020469	TGTTCGGCCTCGGGAAGTCG	0.00103901	23
YIF1A	NM_020470	CAAGCCCGTGATCCAATCCC	0.00185214	41
YIF1A	NM_020470	GCGGAGCGACTTGCGGTGCC	0.000180697	4
YIF1A	NM_020470	TGGCTGTTCCCACCGTGAAC	0.00194249	43
GALNT1	NM_020474	AATAGGTAAAGGACATAAAC	0.00203284	45
GALNT1	NM_020474	TAAACAGGTACTTTGTAGAA	0.000948657	21
GALNT1	NM_020474	TCCTTTACCTATTTTCCTAT	0.00252975	56
ANK1	NM_020475	CCGGGCGCTCCCGGCACGGG	0.000587264	13
ANK1	NM_020475	GCGGAGGGGTGGCGCCCGCC	0.000858309	19
ANK1	NM_020475	TCTTGTAATCTGCGGTCCCC	0.00171662	38
ANK1	NM_020480	CCACTTCCAGGTCTCTGGGC	0.000135522	3
ANK1	NM_020480	GCTTTCAGTGCTCAGGACAT	0.000451742	10
ANK1	NM_020480	GGGCGGGGTTAGGCAGCAGC	0.000361393	8
RHCE	NM_020485	AGTTGCTGTGTTCCTGTTAC	0.00551125	122
RHCE	NM_020485	GGAAGCAGAGGGACTATGAT	0.00203284	45
RHCE	NM_020485	TGCTGTGCTCAGTTTGAAAG	0.0014004	31
PBXIP1	NM_020524	AGACCTCCCTTCCCCTCCCC	0.00519503	115
PBXIP1	NM_020524	CTAAACCTGGGCTTACCTCC	0.00185214	41
PBXIP1	NM_020524	CTCTCAATTCCTGCTCTTAT	0.00167144	37
IL22	NM_020525	AAAAAAAGTCAGTATCCTGG	0.000767961	17
IL22	NM_020525	ACAAGCAGAATCTTCAGAAC	0.00185214	41
IL22	NM_020525	CTGCTGCTTTTATAGCCCCC	0.00103901	23
EPHA8	NM_020526	AGTGTGGGCGTGCGCACGTG	0.000632438	14
EPHA8	NM_020526	GAGCCCGCACCGCGGCCACC	0.00252975	56
EPHA8	NM_020526	TGATTGGCTCGGCGCCGTGA	0.00117453	26
NFKBIA	NM_020529	AACTGGCTTCGTCCTCTGCT	0.000767961	17
NFKBIA	NM_020529	AAGAAGCCTAAACCCTGAGC	0.00153592	34
NFKBIA	NM_020529	ACTCCCTGCGATGAGCCACT	0.00311702	69
OSM	NM_020530	AAGAAAACAGGAGGAGGAGC	0.00225871	50
OSM	NM_020530	TTGGCCGCCCGTGGAAATTT	0.000767961	17
OSM	NM_020530	TTTGGGGTCATGTTCCCAGA	0.00103901	23
APMAP	NM_020531	CTCCCGGTGCTATCTCTGAG	0.000993831	22
APMAP	NM_020531	TCCGGGGCCCAGAACGCGAG	0.000722787	16
APMAP	NM_020531	TGAGGCTAATTCTGACCGCC	0.00320737	71
MCOLN1	NM_020533	GGATGGGCTGACTCTGAGTT	0.00131005	29
MCOLN1	NM_020533	GTCCTAGCGCCGACGCGCTC	0.00117453	26
MCOLN1	NM_020533	GTGCCTCTGCCGGCGCCCTC	0.00117453	26
CSRP2BP	NM_020536	AGGATGGGGACCACCTGTTC	0.00203284	45
CSRP2BP	NM_020536	ATTTGAATGGCACAAGGATG	0	0
CSRP2BP	NM_020536	CACTGTTATTTGGATTTGAA	0.00338806	75
ADCY2	NM_020546	CGGGGGCCGGGCGGCGGCCT	0.000225871	5
ADCY2	NM_020546	GCGCCGAGCTCCGCCCGCGC	0.00221353	49
ADCY2	NM_020546	GCGTCAGCGCGCCCAGCCCG	0.00117453	26
PLEKHG5	NM_020631	ACAGAAAGGGAAGCGTAGAG	0.00054209	12
PLEKHG5	NM_020631	GGTGCTCACTACCTCCACTT	0.00203284	45
PLEKHG5	NM_020631	TTCTTGCATATGTCTAGTGA	0.00162627	36
VN1R1	NM_020633	CATTGAAACAAATTTTAGGC	0.0014004	31
VN1R1	NM_020633	TTAGTGTGGAAAAGGTTTTA	0.000587264	13
VN1R1	NM_020633	TTTTTGCTTTTCATATCTCC	0.0012197	27
GDF3	NM_020634	TAGAATTTATGTCCATGCAT	0.000632438	14
GDF3	NM_020634	TTCTCTTGCTCTACTCTTCC	0.00555642	123
GDF3	NM_020634	TTGTTCTGTGAACTTTTTCC	0.00189731	42
FGF22	NM_020637	CCAATGGGGCGCCTCGGGGG	0.000677612	15
FGF22	NM_020637	CGCCGGCCAATGGGGTGCCT	0.000587264	13
FGF22	NM_020637	GCGGGACCAGGCTAGGGCGC	0.000813135	18
FGF23	NM_020638	AATTGAGGGGTGTGTGTGTC	0.00216836	48
FGF23	NM_020638	GTGCCTTCCGTGCGCCTCCG	0.00343324	76
FGF23	NM_020638	TCATTCATTTTTTGGAGCGT	0.000903483	20
RIPK4	NM_020639	CAGCGCCCGGTGACTGCGGA	0.000361393	8
RIPK4	NM_020639	CGGGTCACTGCGCTCTCCCC	0.000903483	20
RIPK4	NM_020639	GTGAGAAGCTCTGCTCACCC	0.00135522	30
DCUN1D1	NM_020640	CCCCGGGCGCGGGGGTCCCC	0.000406567	9
DCUN1D1	NM_020640	GGAGGCAGCCCCGGACCTCG	0.00176179	39
DCUN1D1	NM_020640	GGCGGAGGGCGCCCCGCGCG	0.000406567	9
AKIP1	NM_020642	CAACTCGCGCGCAGACGCCA	0.000948657	21
AKIP1	NM_020642	GGTTAACTGCTGAGCGCTGG	0.00167144	37
AKIP1	NM_020642	TGGGACGCAGAAGGCGTGTT	0.00144557	32
C11orf16	NM_020643	AGGGGTGGGGCAGGAAGTGA	0.00131005	29
C11orf16	NM_020643	GTGTTCTCCAGGTTTCCCTT	0.00185214	41
C11orf16	NM_020643	TTGGAGAACTGAGGCTACAC	0.000632438	14
NRIP3	NM_020645	CGGTGGATTCTCGGACTGCC	0.000948657	21
NRIP3	NM_020645	GAGGGGGCGGTTGGGTGAAA	0.000496916	11
NRIP3	NM_020645	GGCGCTGGTGGGGACTGACC	0.0012197	27
ASCL3	NM_020646	AAGAATGTCCCCCATTCTTC	0.00325254	72
ASCL3	NM_020646	CATATAACCCAGAAGAATGG	0.000993831	22
ASCL3	NM_020646	GAAAGGCGTGCTTACAAAAC	0.00162627	36
JPH1	NM_020647	GCGGCAGCGCGAGCTGCCCA	0.00167144	37
JPH1	NM_020647	GCGGCGGCAAAAGAGGAGGG	0.000496916	11
JPH1	NM_020647	GGACGGGGGCGGCGTCGGAC	0.000677612	15
TWSG1	NM_020648	AGACGCCTCCTGGCGGGAGC	0.000677612	15
TWSG1	NM_020648	CGCGCTGACAGGAGCGCCGG	4.51742e-05	1
TWSG1	NM_020648	GCGGCTGTGGACCCCAGCGG	0.000406567	9
CBX8	NM_020649	CAACGTCGTTAGCAACACGT	0.00424637	94
CBX8	NM_020649	CTCGTCCAATCAGCGTGCGG	0.00149075	33
CBX8	NM_020649	CTGGTCACGTAGCAACGCGG	0.00234906	52
RCN3	NM_020650	AAGACATGCGCCACCACACC	0.00225871	50
RCN3	NM_020650	CGAGACCAGCCTGATCAACA	0.000587264	13
RCN3	NM_020650	GCGGGCGGATCGCCTGAGGT	0.000496916	11
PELI1	NM_020651	GCCCCCTCCCACCGTTACCA	0.00135522	30
PELI1	NM_020651	TGCTCAGTGCAGAGCGAGCC	0.0012197	27
PELI1	NM_020651	TTGTTGTCCAGCACCCTACC	0.00271045	60
ZNF287	NM_020653	CTACCAGACCTGCGTCTGCC	0.00207801	46
ZNF287	NM_020653	GGGAACTTCAAAGTTTCCCC	0.00162627	36
ZNF287	NM_020653	GTCAGCCTGCGAGGTTCCGA	0.000813135	18
JPH3	NM_020655	GGCGGGGGGCAGCTCAGGCC	0.000225871	5
JPH3	NM_020655	GGGCCGCGGCCCCCCACCTG	0.000587264	13
JPH3	NM_020655	TGCCGCGCTGCGGGCGCCCG	0	0
TTYH1	NM_020659	CCGCGCAGGTACCGCGCTGC	0.0028008	62
TTYH1	NM_020659	GCAGGTGGGAGCCGCGACCG	0.000225871	5
TTYH1	NM_020659	GTCGGCGGCATCCGGACAGC	0.000316219	7
GJD2	NM_020660	AGTTGGCGCGGTCTAGAGAG	0.000993831	22
GJD2	NM_020660	CACGAACCTCGGGCGCCGTC	0.00131005	29
GJD2	NM_020660	CGGGATCCAGACCCGAACCC	0.000677612	15
AICDA	NM_020661	CTGGATCCAAATCAGGAGCA	0.000587264	13
AICDA	NM_020661	TCACACAGGTTAAACCATTG	0.00149075	33
AICDA	NM_020661	TGGGTGGGTGGGGCTGTCAT	0.000406567	9
RHOJ	NM_020663	AACGATGCCAGGACATGGAG	0.00465294	103
RHOJ	NM_020663	CCTGTTCGCTTGTGGCTGGC	0.00189731	42
RHOJ	NM_020663	TCGCAAGCAGCGGATGAAAC	0.00117453	26
DECR2	NM_020664	GAAGTCGGCGCGCGAGGCGC	0.000406567	9
DECR2	NM_020664	TCCCAGCAGGCCGCGGGCGG	0.000135522	3
DECR2	NM_020664	TTCCCGCGGCAGAAGCTCGG	0.000903483	20
TMEM27	NM_020665	AAACGTGACTCCCTTCTCTC	0.00636956	141
TMEM27	NM_020665	AAGGTGGGAAGTGCATGTCA	0.000451742	10
TMEM27	NM_020665	GAGATACCTGGTTCTTAGAT	0.00216836	48
CLK4	NM_020666	GGGCTCGAGCCTCCACACTG	0.00298149	66
CLK4	NM_020666	GGGGGGGGGTGGAAATGCTT	0.000180697	4
CLK4	NM_020666	TCACGTGGAGCCCCGCCCTT	0.0012197	27
S100A14	NM_020672	ACTCTGGCCAGCGGAGGGTG	0.000677612	15
S100A14	NM_020672	GGCAGGGTCATGGTAGGCTC	0.000587264	13
S100A14	NM_020672	TGGGCTATGAGCCAGCTTTA	0.00149075	33
RAB22A	NM_020673	AGGGCCCCGCCCCTGTCTGC	0.00149075	33
RAB22A	NM_020673	GGGCCCTGCAGACAGGGGCG	0.000316219	7
RAB22A	NM_020673	GGGGCGGGGCCGTCGGCTTC	0.000135522	3
SPC25	NM_020675	GGATTCTCGAGGGGAAAATG	0.000677612	15
SPC25	NM_020675	GGATTGGTTGAACTCACCCT	0.00248458	55
SPC25	NM_020675	TCGGGTCACAGCGGAGACTC	0.00176179	39
ABHD6	NM_020676	AAGAATTCGGGCCGGGGATG	0.000767961	17
ABHD6	NM_020676	CCGGAACGCACACGGTGGCG	0.000813135	18
ABHD6	NM_020676	TCAGTAAGTGAAACAGTGCC	0.000813135	18
NMRAL1	NM_020677	CAGGAGAATCTCTTGAACCC	0.000948657	21
NMRAL1	NM_020677	TTACTGCAACCTCCGCCCCC	0.00198766	44
LRTM1	NM_020678	ACGCGGCTCATCGTCTGAAT	0.00230388	51
LRTM1	NM_020678	AGGCAGGGATGATCCTGGGG	0.00117453	26
LRTM1	NM_020678	CCTCTTCTTTCTTAAAATGT	0.00112935	25
MIF4GD	NM_020679	ACCCCTTCACCCGGTGCGCC	0.00293632	65
MIF4GD	NM_020679	AGCCAAGCGAGTTCCGCTTG	0.00126488	28
MIF4GD	NM_020679	GGCTGGGTGGCAGCGTCGCA	0.000316219	7
SCYL1	NM_020680	GGAAGGGGCGGGGACAAGGG	0.000271045	6
SCYL1	NM_020680	GGACGTGAATTGGGGCGGGG	0.000993831	22
SCYL1	NM_020680	GGGCAGAACCTGAGTTGGGG	0.00144557	32
AS3MT	NM_020682	GCTGATACCGACCTCCTGGT	0.00189731	42
AS3MT	NM_020682	GGAAAGCCTGTAGAGCAGCG	0.000813135	18
AS3MT	NM_020682	TCGCAGTGGAGCGAACAAGG	0.00198766	44
ADORA3	NM_020683	CACATAGGTTGGACATTGGC	0.00054209	12
ADORA3	NM_020683	GAGCTGAGAAAGAGAGGTGG	0.000677612	15
ADORA3	NM_020683	GTGCCAGTGTGATTTTGCTA	0.00135522	30
C3orf14	NM_020685	CACCCTACACTCAATAAGCG	0.00275562	61
C3orf14	NM_020685	TAGGGTGCTGAACCCGGCCA	0.000361393	8
C3orf14	NM_020685	TGTTTCCGTTTTCCTTGGCC	0.00126488	28
ABAT	NM_020686	ACGGGCCACCGCCCCCAGGA	0.00054209	12
ABAT	NM_020686	CAGAGTCCAGCCTCCGGGGG	9.03483e-05	2
ABAT	NM_020686	GACCCACCAGAGGGACCGCG	0.000767961	17
SLC24A3	NM_020689	CCACGCTCCGCGCCCGCGCT	0.00469811	104
SLC24A3	NM_020689	CCGCTCCTCCTCGCGCGCCA	0.00207801	46
SLC24A3	NM_020689	GGCCTGGGGCGGCGGCGCGG	0.000271045	6
DSCAML1	NM_020693	CTCCTGTTCCTGGGCTTGTG	0.00112935	25
DSCAML1	NM_020693	GCCTCTCAGACAGCGGAGCC	0.00144557	32
DSCAML1	NM_020693	GTCCCTGTCACCCACCGGCT	0.00221353	49
REXO1	NM_020695	GACCCCTGGGCCGGGACAGA	0.000948657	21
REXO1	NM_020695	TGCTCCTGCGCGACCAAGGC	0.00054209	12
REXO1	NM_020695	TTTCTGAGCAGGCGCGCTGC	0.000406567	9
KIAA1143	NM_020696	ATCGAGGGGTGAGGGCGCTA	0.00207801	46
KIAA1143	NM_020696	GGCACCGGCTGCATTGTTTT	0.00144557	32
KIAA1143	NM_020696	TTGCGGCCATCTTGAGCGGG	0.00144557	32
KCNS2	NM_020697	CGGCTGCGCCTTCCGAGCCC	0.00054209	12
KCNS2	NM_020697	GTGGTCGCGGTGACGCGCCG	0.00135522	30
KCNS2	NM_020697	TTGCGCCCCCGGCTCGGCGC	0.000858309	19
TMCC3	NM_020698	AATCAACTTTCAGCCAGGGA	0.00415602	92
TMCC3	NM_020698	AGGCGAAGACATTGCCTCCC	0.000632438	14
TMCC3	NM_020698	GCGGGGAGAAGGGAAGGGGG	0.00112935	25
GATAD2B	NM_020699	CATCTAGTCTTCTACTGGCA	0.000406567	9
GATAD2B	NM_020699	GTGGCCGGAGAAGTGATGAT	0.000225871	5
GATAD2B	NM_020699	TCAAGGGTGGGGTGAAGTCC	0.000948657	21
PPM1H	NM_020700	CCTTCCCCGCCCCCTGCGCT	0.000948657	21
PPM1H	NM_020700	CGCGCGCTCCAGGAGCGCCC	0.000180697	4
PPM1H	NM_020700	TGCATGGAGCGGGCCGACCG	0.000632438	14
KIAA1161	NM_020702	AAGGGCAGGGCTGGACTCTG	0.00185214	41
KIAA1161	NM_020702	ACCCCTCCTCCCAGGTTATC	0.00103901	23
KIAA1161	NM_020702	GCAGAGCACAGAGCGGTGGG	0.000406567	9
AMIGO1	NM_020703	ATTGGCAGGAAGAGCGGCAC	0.000858309	19
AMIGO1	NM_020703	TTCCCTCAACCAGCGAGCTC	0.00167144	37
AMIGO1	NM_020703	TTCGTCTTTAGCTCAGCGTC	0.00298149	66
HHATL	NM_020707	GGCTCTCTAGGAGCCAGGGG	0.000361393	8
HHATL	NM_020707	TAGCAGTGAGAGAGAGGCAC	0.0015811	35
HHATL	NM_020707	TCCTGGAAGAGGGAAGTCCT	0.000135522	3
SLC12A5	NM_020708	GGATTGCGTGGGTGGGATGA	0.00144557	32
SLC12A5	NM_020708	GGCCCCCTTGCACAAAAACT	0.00144557	32
SLC12A5	NM_020708	GGCGGGCAGAGCCCGACTAG	0.000813135	18
PNMAL2	NM_020709	GCCTGAGACGCTTTTCTTAA	0.00257493	57
PNMAL2	NM_020709	GGTCCCGATGACAAGGACTT	0.0015811	35
PNMAL2	NM_020709	TTAATGAAAGTGGTGCTTCC	0.000632438	14
LRRC47	NM_020710	GCGCGTGCCATAGAGGAGAG	0.00144557	32
LRRC47	NM_020710	GGCCTCTCCTGCGTAGAGCC	0.000406567	9
LRRC47	NM_020710	TCTCTCCGCGGGTAGGGGTG	0.00144557	32
ERMN	NM_020711	ACAATGGGCCATTATGAAAA	0.000858309	19
ERMN	NM_020711	CAATTGTGGCTCCTGTTACA	0.00176179	39
ERMN	NM_020711	TCAGCTTGTCAGTCCCCCTC	0.0024394	54
ZNF512B	NM_020713	GAACTCTCGCGTTATTCCCG	0.00117453	26
ZNF512B	NM_020713	GGCCGCTCCGCGACGGGGAG	0.000406567	9
ZNF512B	NM_020713	GGGGGCCCGGCGCTGGCCTG	0.000316219	7
ZNF490	NM_020714	ACCTGACGCGTCAAGGGGCC	0.00162627	36
ZNF490	NM_020714	GTGCTACGTCACTGTGCGAT	0.00393015	87
ZNF490	NM_020714	GTGCTTAGCTTGGGGTCTCC	0.00212319	47
PLEKHH1	NM_020715	CGCCCGGCGGAGCGTTGAAT	0.00112935	25
PLEKHH1	NM_020715	GCTCCTTAAAGGCAGAGCGC	0.00131005	29
PLEKHH1	NM_020715	GCTTTGTGCAGCGAGCCCGC	0.00135522	30
SHROOM4	NM_020717	AATGACACGGAGCTGGAGAA	0.000993831	22
SHROOM4	NM_020717	AGAGAGGGGGGAAAAGGAGA	0.00112935	25
SHROOM4	NM_020717	GCGTCTCCAGCCGGGAGAGT	0.00112935	25
USP31	NM_020718	CCGGTGAGGCGCGGCGCTGC	0.000632438	14
USP31	NM_020718	GCTGGCTCGGCTGCGCTTTG	0.000632438	14
USP31	NM_020718	GTGTGGGGCGTCGAGCCCCC	0.000632438	14
PRR12	NM_020719	AAAAGAGAGAGAGAAAAGGG	0.00103901	23
PRR12	NM_020719	CTTTGCAGCCGCCGAAGGCC	0.00112935	25
PRR12	NM_020719	GGGAAGGCCCCGGGCGGGGG	0.000180697	4
KIAA1210	NM_020721	ACACCTGCGCGAGCTCTCCC	0.0024394	54
KIAA1210	NM_020721	CATTCCCCTGTGCACCCCGC	0.000722787	16
KIAA1210	NM_020721	TGTTGCAAGTTCGAGCCCAG	0.000813135	18
KIAA1211	NM_020722	AAAAGGAGGGTTTTTTGTTG	0.000767961	17
KIAA1211	NM_020722	AGGAAGAGGAGGAAGGAAAA	0.000767961	17
KIAA1211	NM_020722	TCCTCCTCCATCCCCTGTAA	0.00266528	59
RNF150	NM_020724	CTCAATCGGCGACTTAATCT	0.000767961	17
RNF150	NM_020724	TGCCCATAAAGAGAGACCAA	0.00189731	42
RNF150	NM_020724	TTGAATTTGAGACCCGACAG	0.000677612	15
NLN	NM_020726	CTCTCTCAGGCGGCAGGGTC	0.000632438	14
NLN	NM_020726	GATCGCAGCACTGGTCGCGG	0.000135522	3
NLN	NM_020726	GGTCTACGGCCTAGGGGCCG	0	0
ESYT2	NM_020728	AGAGTGCTCGGTGCGTGGGC	0.000993831	22
ESYT2	NM_020728	CGCGAGCGTTGTGTCTCGGC	0.000406567	9
ESYT2	NM_020728	CTGCGTCCCCTCGAGCCCCA	0.00221353	49
DLG3	NM_020730	CTTGTAGTATGGCAAAGAAG	0.00316219	70
DLG3	NM_020730	GAGGGACAGAAGTGGCTGCA	0.000587264	13
DLG3	NM_020730	GATAAGGCCCTCATCACTCC	0.0026201	58
AHRR	NM_020731	AGTGGTTTTCTAGACACTCC	0.00194249	43
AHRR	NM_020731	ATGGCAGCCGACACGTCACC	0.00343324	76
AHRR	NM_020731	CAGCAGGGTGTGAACCCACC	0.00167144	37
ARID1B	NM_020732	GCACCGGGACCCATGCTGGG	0.000496916	11
ARID1B	NM_020732	GCGAACGGCGGGCGCCCCCC	0.000406567	9
ARID1B	NM_020732	GCGCCCCCGCCTCCAGGTCC	0.00162627	36
HEG1	NM_020733	AGCCCGGGCGGGTCGCTGGC	0.00103901	23
HEG1	NM_020733	GGGAGCCGCGGGAGGGCTGC	0.000451742	10
HEG1	NM_020733	TTAGCATGTAGCGGCGCCGC	0.00135522	30
RIMKLB	NM_020734	ACGCAGGTGTCAGATCCGCT	0.00483363	107
RIMKLB	NM_020734	CAGTGCTCGGCGCGCTGGCC	0.000722787	16
RIMKLB	NM_020734	CGGGCGAGGAGCTGGGAGGG	0.000361393	8
LRFN2	NM_020737	ATCACACGCTCCAATCTGGG	0.00230388	51
LRFN2	NM_020737	CACGCACACACACACACACA	0.0014004	31
LRFN2	NM_020737	GTGGAGCGGAGAGAGAAACC	0.000903483	20
KIDINS220	NM_020738	CGTAGAGCAGGCGGGGCTGG	0.000225871	5
KIDINS220	NM_020738	CTTGCCTGGGGCGCTTGTCC	0.000271045	6
KIDINS220	NM_020738	GCCGCGGGGCGGGGACACCC	0.000271045	6
CCPG1	NM_020739	CCACGTCCCTAGGCGTTCAC	0.00275562	61
CCPG1	NM_020739	TAAACCTATCCGTTTAATCC	0.00356876	79
CCPG1	NM_020739	TTTAATTGGGTGCGGTTAAA	0.00198766	44
KIAA1257	NM_020741	AGGCAGCTGGTTTCTGAACC	0.000813135	18
KIAA1257	NM_020741	ATGAGTGAATGCATGAGTGA	0.00112935	25
KIAA1257	NM_020741	GTCAGCACCTACTATAAGCC	0.00162627	36
NLGN4X	NM_020742	CTGTCAGCTACCACCGCCTG	0.00198766	44
NLGN4X	NM_020742	GTTTTCTTAAAGAATAAGGG	0.00189731	42
NLGN4X	NM_020742	TGCAAACTGTGAGGCATGGG	0.00171662	38
MTA3	NM_020744	AAGTGGAGGGCCCTGGGGTC	0.00167144	37
MTA3	NM_020744	GGGAGGGTGGGGGGCCTTGC	0.00054209	12
MTA3	NM_020744	TCTAATTCTCTAACAGCCCC	0.000948657	21
AARS2	NM_020745	CCCTGGCGGTAGGAGGACTC	0.000451742	10
AARS2	NM_020745	GAAGCGATCGATTGGGTCGC	0.00234906	52
AARS2	NM_020745	GCAGAGTCTAGCACAGCGCC	0.000406567	9
MAVS	NM_020746	CGCAGTCTCGAGCAACTTCC	0.00153592	34
MAVS	NM_020746	GAACCGACCTGATTTTTTGC	0.00225871	50
MAVS	NM_020746	GGGTCGGGAAGCGCTAGACT	0.000767961	17
ZNF608	NM_020747	AAAGTCGAATATTTCTTGTC	0.00149075	33
ZNF608	NM_020747	ACAGGGAAGGATGGAGAGTA	0.00203284	45
ZNF608	NM_020747	TAGTATTGGGGAATCAGTAA	4.51742e-05	1
INTS2	NM_020748	AGGAAGGAGCTGGTAGGCTC	0.000903483	20
INTS2	NM_020748	TTAAGTTCTGAGGGGCTCAG	0.00103901	23
INTS2	NM_020748	TTTAGAAATGTGATTCTGGT	0.000993831	22
MTUS1	NM_020749	ACTTTAATTCCCACATGCTG	0.00307184	68
MTUS1	NM_020749	TCAGGACACAGTTTACTTTC	0.0012197	27
MTUS1	NM_020749	TTGTGAGGTCCTCAGCATGT	0.00144557	32
XPO5	NM_020750	CGCTCTCGTCTGATCCCTGC	0.00393015	87
XPO5	NM_020750	GATCGTAAAGGATCCTGCCC	0.00103901	23
XPO5	NM_020750	GCAATGCAGCCGCCAGACTG	0.000316219	7
GPR158	NM_020752	CGACGGTAGCTTAGCCACCC	0.00144557	32
GPR158	NM_020752	CGAGGTGCGTAATCCCCAGC	0.00171662	38
GPR158	NM_020752	GAATGTTTCGAGATTGGCCC	0.000361393	8
CASKIN2	NM_020753	CCTGGGCGCATGCGCTGATC	0.000451742	10
CASKIN2	NM_020753	GCAGAGGTGACCTGGGGCTC	0.000361393	8
CASKIN2	NM_020753	TCAGCGCCCCCGGTCCGGGC	0.000948657	21
ARHGAP31	NM_020754	AGCTAGAGGAAGTAGGTGGG	0.000361393	8
ARHGAP31	NM_020754	GGAGTCGCAGAACTGCTCTC	0.00153592	34
ARHGAP31	NM_020754	GGGTTGAGGAGCACGGGGTT	0.00189731	42
SERINC1	NM_020755	ACTGCTGGCTGGAAACTTAA	0.00180697	40
SERINC1	NM_020755	ATGCGCGTCACTAGACGACA	0.000993831	22
SERINC1	NM_020755	CTTTCCTGGAGAATTTCTCA	0.000225871	5
STARD9	NM_020759	AGGATTGGCCGAAGCTAGGC	0.000767961	17
STARD9	NM_020759	CCGGTGGGCGGGAGAACTCC	0.000406567	9
STARD9	NM_020759	CGAGTCAGGAGGCTTTAAGG	0.000858309	19
HECW2	NM_020760	GGCAAATGAATGACCGCGCC	0.000632438	14
HECW2	NM_020760	GTTTTTCCTCCCTTGCGCCC	0.0012197	27
HECW2	NM_020760	TGGCGACGGGCGCAAAGCCC	0.000180697	4
SRGAP1	NM_020762	GACTAGATTAGCCCGGGCGC	0.00135522	30
SRGAP1	NM_020762	GGAGCTCAATTTCGAGAGTA	0.00131005	29
SRGAP1	NM_020762	GGATCCCCTGGGATTACCGA	0.00203284	45
CASKIN1	NM_020764	CCGGCTTGGGCTCGGGCTCC	0.0012197	27
CASKIN1	NM_020764	CGAGGAGGGCGAAGGGGCGG	0.000225871	5
CASKIN1	NM_020764	GTCACGGGCGGGGGGCGGCC	4.51742e-05	1
UBR4	NM_020765	CAAAAACGCGACGCGCGGAG	0.00131005	29
UBR4	NM_020765	CAGACTGCGCGCCGCCGTCA	0.00149075	33
UBR4	NM_020765	CTCGACCCCGGTGAGAGCAA	0.000406567	9
KCTD16	NM_020768	GCAGGTTGGGCACCGGTGGG	0.00144557	32
KCTD16	NM_020768	GCCGGAAGCACTTTCCTCTT	0.000496916	11
KCTD16	NM_020768	GGCACGGGCCAGCCGCAGGT	0.000225871	5
RGAG1	NM_020769	ACACACACAGGCAGCAGCTG	0.000858309	19
RGAG1	NM_020769	AGGCAATGCACATTAGAGTG	0.00325254	72
RGAG1	NM_020769	GCGGGGGTGGGCTCAGGCCG	0	0
CGN	NM_020770	CGGCTGGAGACCCCGGGTCC	0.000496916	11
CGN	NM_020770	GAAGCGGACCAACCGGAGCG	0.000180697	4
CGN	NM_020770	GAAGGGCGGGCCAGGTCACG	0.000587264	13
HACE1	NM_020771	AAACTGCTCCTGTACAACTT	0.00257493	57
HACE1	NM_020771	GAGTACGCCCAGTCGCTGCG	0.00126488	28
HACE1	NM_020771	GGGCGCAGGGCTGAGTATGC	0.000677612	15
NUFIP2	NM_020772	CAGGGTAAGTGGCGTTGGCC	0.00054209	12
NUFIP2	NM_020772	GGAAAGAGGATTTGAGCTGG	0.000677612	15
NUFIP2	NM_020772	GTTGAAGGCCCGGCCCTGTG	0.000587264	13
TBC1D14	NM_020773	GGTTCTCCGGCAAAAAAAAA	0.00054209	12
TBC1D14	NM_020773	GTGCCGCCGCGTCTGGAGCT	0.00144557	32
TBC1D14	NM_020773	TCGCCCGGCTGTCCCTCTTC	0.00257493	57
MIB1	NM_020774	CGGGGAGCAAGCTTAACTGC	0.000316219	7
MIB1	NM_020774	GGCCGGGGGAGGCTAGCCCG	0.000496916	11
MIB1	NM_020774	GGGAGAGCGTGGTTTCCTTG	0.00117453	26
KIAA1328	NM_020776	GAAGCTACGTCCCGGAGGTG	0.00117453	26
KIAA1328	NM_020776	GCAGCAGCTCCGTGGGGCGC	0.000813135	18
KIAA1328	NM_020776	GGGCGAGAGGGTGGGGGCGA	0.000406567	9
SORCS2	NM_020777	CGGCGTCGCGGGTGGCGCCG	0.000316219	7
SORCS2	NM_020777	GCGAGCGAGAGCGCAGAGAA	0.000677612	15
SORCS2	NM_020777	GGCGGGAGGAGGGGACTCGG	0.00054209	12
ALPK3	NM_020778	CAGGAGAATGGCATGAACCC	0.00167144	37
WDR35	NM_020779	GGGCCTTTCTGCTCTCCGCA	0.000316219	7
WDR35	NM_020779	GTCGATGGGTTTGTGGGCGC	0.000903483	20
WDR35	NM_020779	TAGTCCTGTTCCCTGGCGTC	0.000767961	17
PTCHD2	NM_020780	ATTGGGCGGCAGCGCGGCTC	0.00171662	38
PTCHD2	NM_020780	CGCCCGCCTTTGTTTGGGTC	0.000406567	9
PTCHD2	NM_020780	GGGCTCCTACCACGGGTCGC	0.000406567	9
ZNF398	NM_020781	CGCCCGGCCGGCTCTGCCTT	0.000632438	14
ZNF398	NM_020781	GGGGCCAGCAGGGCTGTACC	0.000361393	8
ZNF398	NM_020781	TCCGCCCCAACCCAACTCCC	0.00162627	36
KLHL42	NM_020782	AAAAAAGGGCCGGCGGAGCG	0.000767961	17
KLHL42	NM_020782	CGTCCTCGCGCGGGCTCTCC	0.00131005	29
KLHL42	NM_020782	TGAGGGAAAGGAGAAGGGCA	0.000587264	13
SYT4	NM_020783	AACTGACAGGGATCAGTTTC	0.000451742	10
SYT4	NM_020783	CAGAATAACGTAACTTACAG	0.000587264	13
SYT4	NM_020783	TTTTATTCATCTAGGTGATC	0.00149075	33
TXNDC16	NM_020784	CCCTCGAGCGACGGGTCCTG	0.00112935	25
TXNDC16	NM_020784	GCAGGGCCAATCAGCAGCGT	0.00131005	29
TXNDC16	NM_020784	TTACGCGCCCAATCAGATCT	0.00275562	61
PDP2	NM_020786	ATCTCAGGCACGTGACTGCC	0.00519503	115
PDP2	NM_020786	GAGTGTAGCGGCCACGTAGC	0.00126488	28
PDP2	NM_020786	GTGTTCGAGCGCGGGGCCAC	0.000225871	5
ZNF624	NM_020787	GGGTGAGAAAAAATTCCAAT	0.00117453	26
ZNF624	NM_020787	GTGAAGGAATTGGCTCTTCG	0.00266528	59
ZNF624	NM_020787	TTGCTTTTGACACATAGTCA	0.00216836	48
IGSF9	NM_020789	ACAACTCCCAGGCCGCTCAG	0.00189731	42
IGSF9	NM_020789	GAGGGGGATTGGCGGTCTCC	0.000767961	17
IGSF9	NM_020789	GGGAAGAGCTCGGCTGCACG	0.00054209	12
LRRC7	NM_020794	CCATCTAGCAAATTCGAAAA	0.000948657	21
LRRC7	NM_020794	CCCTGCGAAGTACGTGAAAT	0.00112935	25
LRRC7	NM_020794	GTACTTCGCAGGGCTGTTTA	0.000767961	17
NLGN2	NM_020795	CAGGCCCGACCTGCGGGGGG	0.000451742	10
NLGN2	NM_020795	GGGTCTGTTCCTCTCCATGG	0.00302667	67
NLGN2	NM_020795	TGGGTTAGACTGGACAGAGA	0.0012197	27
SEMA6A	NM_020796	AGGAAGCGGCGCTGGCCAGT	0.000587264	13
SEMA6A	NM_020796	GCAGAGGCGGAGAAACTACG	0.00054209	12
SEMA6A	NM_020796	TGTGGCTGCAGGTGGAGCCT	0.00103901	23
USP35	NM_020798	CCCCCCTCGCAAAGCTGCGC	0.00167144	37
USP35	NM_020798	GGAGGGTAGGAGCCCAGCCC	0.000406567	9
USP35	NM_020798	TGTGCGCTGCCTTCCGGGAC	0.00203284	45
STAMBPL1	NM_020799	AAAGGGAGTTTAGGTGGTTC	0.000993831	22
STAMBPL1	NM_020799	GGCCTAGAGCCCGAGTGAAG	0.0015811	35
STAMBPL1	NM_020799	TGCACGTCTTCTCCCCAGAC	0.000993831	22
ARRDC3	NM_020801	CGCTCGCTCCCGGGTACAGT	0.000948657	21
ARRDC3	NM_020801	GAGCTAGGGGAAGGAGATAC	0.000858309	19
ARRDC3	NM_020801	GCAAGGGAGCGAGCGCGGCG	0.000948657	21
KIAA1377	NM_020802	GCGGCCCCTCCAGCTTCGAG	0.000587264	13
KIAA1377	NM_020802	GGGACCCGGGTTGTTGCGCG	0.000767961	17
KIAA1377	NM_020802	GTGGCAACCCAAGCATCCCT	0.00149075	33
KLHL8	NM_020803	ACTCTGGGAAGTGTGGTTCT	0.0012197	27
KLHL8	NM_020803	CGCGGCCTCTGGGGGCGGGG	0.000361393	8
KLHL8	NM_020803	TGGGGGTGGCCTCGGGGAGG	0.000587264	13
PACSIN1	NM_020804	CAAACTGGTTGCTGCCTCCC	0.00176179	39
PACSIN1	NM_020804	CGGCTGAAGCAGCGGGGAGC	0.000813135	18
PACSIN1	NM_020804	GGCGGGTGGCGGGTGGGGTC	0.00054209	12
KLHL14	NM_020805	ACTGCGATTTCAAACATCTT	0.00185214	41
KLHL14	NM_020805	CCAGCATCCATCCCCCTGTA	0.000767961	17
KLHL14	NM_020805	TGGAGAGACTCGCAAAATTA	0.0012197	27
GPHN	NM_020806	AACGTGTTATTAATCACCTG	0.00221353	49
GPHN	NM_020806	GAAAGGCACATGGAAATAAA	0.00203284	45
GPHN	NM_020806	GGCAACAAAAGCTACTTTCA	0.000316219	7
ZNF319	NM_020807	CAGGAGGGCCAGGGTGGGCA	0.000225871	5
ZNF319	NM_020807	GAGTGATCACAGAGGCTTCC	0.00135522	30
ZNF319	NM_020807	TGCCTCCTCTCTCCCCTTTG	0.00257493	57
SIPA1L2	NM_020808	ATGACCAGCCAGATGTCTTA	0.00144557	32
SIPA1L2	NM_020808	CTTCACCTGAATTAAGAGAT	0.00252975	56
SIPA1L2	NM_020808	TACTTCCTATCTCTTAATTC	0.00203284	45
ARHGAP20	NM_020809	CGCGGATGCACGCGCTGCAG	0.00112935	25
ARHGAP20	NM_020809	GATTCCTGCCTCGCTTTCAG	0.00456259	101
ARHGAP20	NM_020809	GGCGACCTCAGCCTGAGCAG	0.00230388	51
TRMT5	NM_020810	AGATGGAACTGGTAGTCAGC	0.000632438	14
TRMT5	NM_020810	AGCTTTGAGCCCGGCCCTTC	0.00284597	63
TRMT5	NM_020810	GTCGTCGGTCGCGCCAGAGG	0.00180697	40
CARNS1	NM_020811	CGGGACACGGACCCAGCAGG	0.000361393	8
CARNS1	NM_020811	GGGACCGATAGGGACCCGCC	0.00135522	30
CARNS1	NM_020811	TTTTCGTGGCTGACGGGCGG	0.000587264	13
DOCK6	NM_020812	AGGCGACCCCTCCGGCCTGC	0.00167144	37
DOCK6	NM_020812	GCCCGCCCAGCCTGGATCCC	0.000813135	18
DOCK6	NM_020812	GGGGCAGCACGGAGCGGCCC	0.000451742	10
ZNF471	NM_020813	ACACTCCTGCTCTTACCCGC	0.00221353	49
ZNF471	NM_020813	CCGGGCGTGGCCCAGGGTTC	0.000135522	3
ZNF471	NM_020813	CGCGTAATCACGCACTGCGC	0.00225871	50
MARCH4	NM_020814	CAGCGGCGGGTGCTGAGCAA	0.000632438	14
MARCH4	NM_020814	CCCACTGGCTCGATTCCCAA	0.00343324	76
MARCH4	NM_020814	GCGGAAGACGAGACAACACC	0.000903483	20
KIAA1407	NM_020817	CCTCCAGTGCAGAGCCAATC	0.00248458	55
KIAA1407	NM_020817	GCAGAGAATTTTGCAACACG	0.000496916	11
KIAA1407	NM_020817	GGGAGTACTGCGTCATCACT	0.00153592	34
UNC79	NM_020818	ACTCCTAGACGGAGCAGGAG	0.00149075	33
UNC79	NM_020818	CGTGACCCTGAGCGGGACGA	0.000993831	22
UNC79	NM_020818	CTCGGTTCGGCGTGGCCCTG	0.00212319	47
PREX1	NM_020820	CCCGGCGCGGCGGGCGGGAC	0.00103901	23
PREX1	NM_020820	CCGCGCGCTGCCTCCGCCCC	0.00212319	47
PREX1	NM_020820	GCCCGGCCCGCCGCTGAGCC	0.0015811	35
KCNT1	NM_020822	AGGGCGATCCGCTCCCGCCG	0.00266528	59
KCNT1	NM_020822	CGGAGTTTTGAGGGCTCAGA	0.000406567	9
KCNT1	NM_020822	GGCTCTGGCCCAGGCTGGGA	0.000406567	9
TMEM181	NM_020823	GACCGAAGGCCCTTTCCTGC	0.00252975	56
TMEM181	NM_020823	GCACGAAGGAAAATGGTGCT	0.000858309	19
TMEM181	NM_020823	GCCCTCGCCATTGGCAGCGC	0.000632438	14
ARHGAP21	NM_020824	CCGCCGCGACCTGCCCCGGC	0.00135522	30
ARHGAP21	NM_020824	GAGGCGAGGGGAGAGTCCGG	4.51742e-05	1
ARHGAP21	NM_020824	GGCGGCCGAGAGCCCGGGGC	0.000587264	13
CRAMP1L	NM_020825	CCGGGCCGAGCCGCCGAGAG	0.000225871	5
CRAMP1L	NM_020825	GGATTTGGAACAAACAACGG	0.000496916	11
CRAMP1L	NM_020825	GGGCTCGGGCGGGCTCGGGC	0.000496916	11
KIAA1430	NM_020827	GGCTGGACCGCCTTCTTCCG	0.00194249	43
KIAA1430	NM_020827	GGGCGCCATGGCAACCACGC	0.000722787	16
KIAA1430	NM_020827	TAGTGTGCGCGTCCCTGGCC	0.00216836	48
ZFP28	NM_020828	CGGGGCAGCGGGGAGGGGTG	9.03483e-05	2
ZFP28	NM_020828	GAGGGGCGGGGCGCGGCCGG	0.000722787	16
ZFP28	NM_020828	GGCTGAGGGGCGGGGCGGGG	0.00054209	12
KIAA1432	NM_020829	CCGACCCACGCGGCGCGGCG	0.000722787	16
KIAA1432	NM_020829	GAAACAGCTAGGGAGACCGC	0.0014004	31
KIAA1432	NM_020829	GGTGACGCCCGCGCGGCCTG	0.000903483	20
WDFY1	NM_020830	AGGATGCCACGGGGCGCCTG	0.000858309	19
WDFY1	NM_020830	CCACAGACTTTCAGCTTGCG	0.00108418	24
WDFY1	NM_020830	GCATCCCCAGGCAATACGGG	0.00112935	25
ZNF687	NM_020832	CCCGTTTTCGCACTCGCCAT	0.00131005	29
ZNF687	NM_020832	GGGCTGAGCGACGGGGGCAA	4.51742e-05	1
ZNF687	NM_020832	TGGCCCTAAATACTGCCGCT	0.00185214	41
HOMEZ	NM_020834	AAGCGCACTGGGCTGGCCAT	0.0015811	35
HOMEZ	NM_020834	CGTGGGTCTCGGCTGAAGTC	0.0015811	35
HOMEZ	NM_020834	TTGGCTGCGTGGGCCTCAGC	0.000767961	17
BEGAIN	NM_020836	CGTTATTGTTATGACTACCG	0.00135522	30
BEGAIN	NM_020836	CTATGATGTGTAAGGGGCGG	0.000271045	6
BEGAIN	NM_020836	GGAGGCCACCCTCAGCAGAA	0.000813135	18
WDR48	NM_020839	CTACCTCATCACATGGCTAC	0.00298149	66
WDR48	NM_020839	GCTGTTAGTTGCTGTGTGGC	0.00167144	37
WDR48	NM_020839	TGCACAGTGGTTTTGTTTTT	0.00194249	43
FNIP2	NM_020840	CGCCGGGGTTACGTGAGCCC	0.000813135	18
FNIP2	NM_020840	GAGGCGGGAGGTGGGAGGTG	0.000993831	22
FNIP2	NM_020840	GCGGCCCCGGCGGCGGCCAT	0.00144557	32
OSBPL8	NM_020841	GATAACACCCTGGCGAAGCA	0.0015811	35
OSBPL8	NM_020841	GCATGCGGAAGGGGACTGGC	0.000813135	18
OSBPL8	NM_020841	GTGGAGTTGCTTCCCCTGCT	0.00293632	65
SCAPER	NM_020843	ATGCTATATTATACCCCAAC	0.00221353	49
SCAPER	NM_020843	CACTGAGGTCTTGTTCAGCA	0.00180697	40
SCAPER	NM_020843	TTATTTTTTGGAGAGCACTG	0.00112935	25
KIAA1456	NM_020844	CATGTAGAAACTTGTTATCC	0.000948657	21
KIAA1456	NM_020844	TCATGCTGGCAAAGAAAATA	0.000135522	3
KIAA1456	NM_020844	TTATTCTTGGTAATGCTACC	0.00103901	23
PITPNM2	NM_020845	GTGTGGAGTGATCAGAGTCC	0.0014004	31
PITPNM2	NM_020845	GTTCAATCCTCTTGGTCCAT	0.00189731	42
PITPNM2	NM_020845	TGTGGGTCTCCCAGTTGGAT	0.0012197	27
SLAIN2	NM_020846	TCGGGGGTGGACGCGGCCGC	9.03483e-05	2
SLAIN2	NM_020846	TCTGAGGTCACCGACTGGGC	0.000316219	7
SLAIN2	NM_020846	TGGCGGCAGGGGCCGGATAT	0.000451742	10
KIAA1462	NM_020848	AGCCTAGGAAGCTCGTGGCC	0.000316219	7
KIAA1462	NM_020848	GCCTGCGTGGGTCGCGCAGA	0.0014004	31
KIAA1462	NM_020848	TACCGCCCTCAGCGCAGAGG	0.00194249	43
RANBP10	NM_020850	CGGTGTCCCGACGTCTCGAT	0.00293632	65
RANBP10	NM_020850	CTCGGGCTGGTAGAGAATTC	0.000496916	11
RANBP10	NM_020850	TACCATTCCCGCCGGCAAAG	0.000587264	13
ISLR2	NM_020851	CAAAAATGGTAGGGAGGGTG	0.000225871	5
ISLR2	NM_020851	CGGCGGGGCGGGGGAGACTA	0.000361393	8
ISLR2	NM_020851	GCTTATATCAGCCCAGATCC	0.000406567	9
KIAA1467	NM_020853	AAGTGAGACTCAGAGTGGTG	0.000948657	21
KIAA1467	NM_020853	AGCCAGAGTACACGCTCCGC	0.000271045	6
KIAA1467	NM_020853	TTCTCCCACCCTACCTATGC	0.000587264	13
KIAA1468	NM_020854	AATCTTTGCTATCTGGCGCT	0.00347841	77
KIAA1468	NM_020854	ACCCACGACTCCTCCATGAT	0.00451742	100
KIAA1468	NM_020854	TTGCTTTTGAGCGGAGAGCG	0.000948657	21
ZNF492	NM_020855	CGTTATCCATTCAGCGACGC	0.00126488	28
ZNF492	NM_020855	GCCGAAGGTGCAGCCTTTTC	0.000406567	9
ZNF492	NM_020855	TCCTCATTCGGCCCAGCGTT	0.00198766	44
TSHZ3	NM_020856	CCGAACGTGCGGAGGGAAGA	0.00126488	28
TSHZ3	NM_020856	GGGGGGGACGCGGAGAGCCT	0.00126488	28
TSHZ3	NM_020856	GTTCGCGGCGGAGCGCGGCG	0.00131005	29
VPS18	NM_020857	GAAGGCCGGCTGAGAAAGCC	0.000677612	15
VPS18	NM_020857	TCGGAACTGCAGCAGGATCC	0.00153592	34
VPS18	NM_020857	TTGACACCAGGAGGCAATCC	0.00149075	33
SEMA6D	NM_020858	CAGGTATCCTACGCCCGCGA	0.000677612	15
SEMA6D	NM_020858	CAGTGAGCGCCCGGATTGCA	0.00171662	38
SEMA6D	NM_020858	GGCTGCTCCGGCCTCAACTG	0.000406567	9
SHROOM3	NM_020859	GGCTGCATAGCAGAATTGCC	0.000767961	17
SHROOM3	NM_020859	TAGGCATTGCTTCTCAAACT	0.00180697	40
SHROOM3	NM_020859	TGTGTTTTTAAAAACCCTCC	0.000903483	20
ZBTB2	NM_020861	AGGCTGCGAGCGGCTCCCGC	0.0012197	27
ZBTB2	NM_020861	CACTAGTCTCTCCGCTCTCT	0.00216836	48
ZBTB2	NM_020861	CTCTCGCCGCCTCTCCCCCC	0.00289115	64
LRFN1	NM_020862	CTGTTGTTAATAGCTGATAG	0.00162627	36
LRFN1	NM_020862	GGGATGTCCTGCTACGAGTC	0.000496916	11
LRFN1	NM_020862	GGGTTCCATAGGATGGTGAG	0.000993831	22
NYAP2	NM_020864	AAGATGCAGTGGCGGAAGAC	0.000587264	13
NYAP2	NM_020864	AGAAAAGAGGGCATAGCTAA	0.000858309	19
NYAP2	NM_020864	TGCTTCCTTAAATCGACATT	0.00451742	100
DHX36	NM_020865	GGACGACCCCGGTGGTCTGG	0.000587264	13
DHX36	NM_020865	TACAAAGATAAACAACTCGG	0.000858309	19
DHX36	NM_020865	TTGGCTGGCTGTTGCTCCAG	0.00112935	25
DPP10	NM_020868	ATTGCAAGAAGTACCCAGGA	0.00162627	36
DPP10	NM_020868	CAAAACACAAGTAAATGCTG	0.000722787	16
DPP10	NM_020868	CTGTTGGCAGTTTCAGAATT	0.00171662	38
DCDC5	NM_020869	AAGACAATGTGTAGTATTTC	0.00185214	41
DCDC5	NM_020869	CAAGACTAATATTGACAGTC	0.000722787	16
DCDC5	NM_020869	GTTATATTCTATGAAGAAGG	0.000225871	5
SH3RF1	NM_020870	GGCTCTTGCAGCGCCCCCTC	0.00167144	37
SH3RF1	NM_020870	GTCACCTCAGCGCGGGAGGC	0.00117453	26
SH3RF1	NM_020870	TCCGGCGGGGTACTGGGCGC	0.000451742	10
LRCH2	NM_020871	ATAAGAAGGATGCTAAATCC	0.00252975	56
LRCH2	NM_020871	CCTCCTCCCAGCCCGCCCCC	0.00406567	90
LRCH2	NM_020871	GTAGAGAGTGGGAAGGAACC	0.000858309	19
CNTN3	NM_020872	AAGTCTTGTGTCATTTTGAG	0.00374946	83
CNTN3	NM_020872	ACTTGAATATGTTGGTTGAG	0.00171662	38
CNTN3	NM_020872	GAAGCTTAACTAGTTTTAAG	0.000858309	19
LRRN1	NM_020873	CACAGATGGTGCCCAGCACG	0.000903483	20
LRRN1	NM_020873	CGCCCAACAAAGGCGCAGCG	0.0015811	35
LRRN1	NM_020873	GGGAGGCCGCGAAGAGGGTC	0.00112935	25
DNAH2	NM_020877	ACAAGGGCTCTGTACTCCAC	0.00117453	26
DNAH2	NM_020877	CAAGGCCTCCCAGGCCCCTG	0.000587264	13
DNAH2	NM_020877	TGGTTAATGGAGCAGGGTGT	0.00108418	24
CCDC146	NM_020879	AAGACCATTGGCTATTGGAG	0.00185214	41
CCDC146	NM_020879	GGGAGCACGGGTAAGAGGGC	0.000813135	18
CCDC146	NM_020879	GTTAGAATCGCTGGAAAGGC	0.00054209	12
ZNF530	NM_020880	ACCTCTGCCAGCCCAAGAAG	0.000813135	18
ZNF530	NM_020880	CCTTCTCCTGGACCTCAGGG	0.00207801	46
ZNF530	NM_020880	GACCCCGTTGCTATGGAGAA	0.000406567	9
COL20A1	NM_020882	ACCCCACTGCACAGCAGGGC	0.00365911	81
COL20A1	NM_020882	CCACAAAGATCCCAGCACGA	0.000993831	22
COL20A1	NM_020882	TCTTGGAGAGATGCCCGGGG	0.000677612	15
ZSWIM5	NM_020883	CCACCTGCCGCCGGCCAGAC	0.000813135	18
ZSWIM5	NM_020883	GCCGAGCGCTCTCGCGGATC	0.00112935	25
ZSWIM5	NM_020883	GGCGGGCGTGCGAGAGCGTC	0.000135522	3
MYH7B	NM_020884	GAGAACCGTTCGCGGAGGAA	0.00176179	39
MYH7B	NM_020884	GGCGAACTAGTAGGTTGGGG	0.000677612	15
MYH7B	NM_020884	TCCTCGGGAGGAACGATGTG	0.000722787	16
USP28	NM_020886	ACGCAGAACTGTTCGGCCCC	0.000767961	17
USP28	NM_020886	CTGGTCAGCCGGGCGTGCGC	0.0014004	31
USP28	NM_020886	GGGCATGTGGGCCAAGCCTC	0.00112935	25
KIAA1522	NM_020888	CGCGGGAGGGGCCGGCCGAG	0.000632438	14
KIAA1522	NM_020888	GCAGCGGCGCTCCCGCCCTG	0.00117453	26
KIAA1522	NM_020888	GGGCGCGGAGAGCGGACGGC	0.000632438	14
KIAA1524	NM_020890	AGCGACCATTTCTCAGGTAG	0.0015811	35
KIAA1524	NM_020890	ATGACGCACAAACGAAAAAC	0.000813135	18
KIAA1524	NM_020890	CGCTTCCTCGTCCTTCATGT	0.00311702	69
CCDC180	NM_020893	GGGGGATGGCAGAGGCTGGT	0.00126488	28
CCDC180	NM_020893	GGGTCTTCTCAGCACACAGT	0.0026201	58
CCDC180	NM_020893	GTCTACTTGGCGGGCTAGGG	0.000767961	17
UVSSA	NM_020894	AAGAGGGGCGGTCCCCCCGC	0.0015811	35
UVSSA	NM_020894	CCCAAGACCTCTACCGCCAT	0.00212319	47
UVSSA	NM_020894	GGCCCTGGGCCGGACGCATC	0.000677612	15
HCN3	NM_020897	CCTTTCATCCACTGAGAACC	0.00307184	68
HCN3	NM_020897	GGGGCGTGGCTTAGCAAAGA	0.00054209	12
HCN3	NM_020897	TCGGAGTTCCTCCAGGATCC	0.00171662	38
CALCOCO1	NM_020898	CACTCCTATGACAGAAAACG	0.00248458	55
CALCOCO1	NM_020898	GGCCCATGATCCCTTAGGAG	0.000903483	20
CALCOCO1	NM_020898	GTGGCCAGCAAAGGACTTCA	0.00185214	41
ZBTB4	NM_020899	AGTTTGTCTCTCCCCCTTCC	0.000993831	22
ZBTB4	NM_020899	GCCGGGACGGTTGGAGAAGA	0.0014004	31
ZBTB4	NM_020899	GCTCAGAAGCGCCGAGAGCG	0.000993831	22
CAMSAP3	NM_020902	CACACTGCAGTGAGGGGCCC	0.00054209	12
CAMSAP3	NM_020902	CGGGGCGCAGGGGCGCGCCA	0.000767961	17
CAMSAP3	NM_020902	GCGCACCTGGGCTCCTCCCC	0.000993831	22
USP29	NM_020903	AGAATCAGGGGAGTCGGCGC	0.000677612	15
USP29	NM_020903	ATTTCCAGAGCCATGGGAGC	0.000271045	6
USP29	NM_020903	CCCAGAACTCTTCTGTTCCC	9.03483e-05	2
PLEKHA4	NM_020904	ACACTGAGAAGTCCCAACCT	0.00144557	32
PLEKHA4	NM_020904	GGGCAGCTGAGCCAGAGGTC	0.000948657	21
PLEKHA4	NM_020904	TAGGGGACCTGGGAATTGGG	0.000316219	7
RDH14	NM_020905	AGCTCCTCCCAGCCTAATGA	0.00149075	33
RDH14	NM_020905	GGGCAACCAGCACAGTGTTC	0.000993831	22
RDH14	NM_020905	GTATTGAAATCCCAGAGTAG	0.000813135	18
TLE3	NM_020908	AGCAATCAGGCCCTACCCGC	0.00248458	55
TLE3	NM_020908	GCATAGTTTTAGACACAAGA	0.00135522	30
TLE3	NM_020908	GGCCTACGACTGGGTGCCGC	0.00212319	47
EPB41L5	NM_020909	CCGAAACCCAGTTCCCGCTG	0.0014004	31
EPB41L5	NM_020909	GGCGTCCGCGGCTGGTTTAA	0.00112935	25
EPB41L5	NM_020909	TGCTGGCGCTAGTTCCAGCC	0.000632438	14
KIAA1549	NM_020910	CGGCAAGGCGGGCGTGCGGC	0.000677612	15
KIAA1549	NM_020910	CTCCGAGGCTCCGAAGGGGG	0.000632438	14
KIAA1549	NM_020910	GCCCGCGCGTTGCCGGGCAG	0.000316219	7
PLXNA4	NM_020911	GGGCTTGACAGCTTCTCTTG	0.00108418	24
PLXNA4	NM_020911	GGGTGGAGGAAAGGGGTGTT	0.00131005	29
PLXNA4	NM_020911	GTTGGACATTACGCCCACCT	0.00302667	67
ZFP14	NM_020917	GCCGGAGCCCCGGGTGCGCT	0.000632438	14
ZFP14	NM_020917	GGAAGGCCCTCCGCGCTGCG	0.000767961	17
ZFP14	NM_020917	TGCGTTTGCTTTTGTCGCTG	0.00271045	60
ALS2	NM_020919	CCGGAAGTATAAAAGTAAAA	0.000271045	6
ALS2	NM_020919	GTAACAGGCGGTGGTGAAAG	0.000180697	4
ALS2	NM_020919	TGTTACCACCTCAAACTGCA	0.00225871	50
CHD8	NM_020920	CCTGCAGCTTGCTTGAAAAA	0.00162627	36
CHD8	NM_020920	CTATCCGGTTTCTAGGGCCG	0.00131005	29
CHD8	NM_020920	TAGGTTGAGAGCGCACGGAG	0.000271045	6
NIN	NM_020921	CGCGTCTGCGAGGGCTCAGG	0.000632438	14
NIN	NM_020921	GGCCCGCGCGGCTCAGGCAG	0.00103901	23
NIN	NM_020921	GGCGGGCGCTCGGAGCGGGA	0.000632438	14
WNK3	NM_020922	ACTCTAGTTGGCTGGCCACT	0.00194249	43
WNK3	NM_020922	ATAGGGGCGGTTCCGAGTTG	0.000993831	22
WNK3	NM_020922	GGAGGGGCGGAGAAAGCCAA	0.00131005	29
ZDBF2	NM_020923	ATGAGTCTAGTCATTTTTGT	0.00248458	55
ZDBF2	NM_020923	TAAAGCGGACACTTCCTCCC	0.00135522	30
ZDBF2	NM_020923	TCCGGAGTGGGGCCCTGACC	0.000722787	16
ZBTB26	NM_020924	AGACGGAGGGCACCGTACTC	0.0012197	27
ZBTB26	NM_020924	GCGGAGAGGACCATGGGACC	0.00117453	26
ZBTB26	NM_020924	TGTCCTCCGAGCCTTCCGAT	0.00248458	55
CACHD1	NM_020925	CAGAGGAAGAAACTTTTGCG	0.00153592	34
CACHD1	NM_020925	GCAGGCTCTGCTCCGCGCCG	0.00126488	28
CACHD1	NM_020925	TTTGCGGGGGGCACCTCCCG	0.000225871	5
VAT1L	NM_020927	ACTGGAGTTGAGGCTTCGTT	0.00271045	60
VAT1L	NM_020927	CCTGAAATAGTCCCAAGTTA	0.00126488	28
VAT1L	NM_020927	GGGGTGAAGCGCTTAGGGCA	0.0015811	35
ZSWIM6	NM_020928	AGGGCCCGCCGCTCCTTGTA	0.000813135	18
ZSWIM6	NM_020928	CTCCGCTGTGACGCAGAAGC	0.00153592	34
ZSWIM6	NM_020928	GGCTCTGATAGGGGGAACCT	0.000587264	13
MAGEE1	NM_020932	AACTTTGGTAGGGTGAAGCA	0.000632438	14
MAGEE1	NM_020932	GAGCTTAGAGTAGATGCATT	0.00266528	59
MAGEE1	NM_020932	TCTCAGATTTAGGGTACGAT	0.00126488	28
USP37	NM_020935	GGCGTCGAAATCGGGTGAGG	0.000813135	18
USP37	NM_020935	GTAGGAGGGAAATGGTGGGG	0.000406567	9
USP37	NM_020935	GTGCCTACTACAGTCACGGC	0.00239423	53
DDX55	NM_020936	CGGAGCGGGTGTAACTCCCC	0.000813135	18
DDX55	NM_020936	TGCTGCTCCAGCGAAGTTCC	0.00126488	28
DDX55	NM_020936	TGGGAGCCTTCGCCGCGCTC	0.00167144	37
FANCM	NM_020937	CAAAACACCGGAACCGCACC	0.00275562	61
FANCM	NM_020937	GGAAACCTTCACAGCCCTGC	0.00108418	24
FANCM	NM_020937	GTTACTCTAAATATGGTCCC	0.0026201	58
CPNE5	NM_020939	GCTCGGGTGACGCCGCGAGG	0.000406567	9
CPNE5	NM_020939	GGCTAGGGGCCCAGTGGGGA	0.00112935	25
CPNE5	NM_020939	GGGGGCGTGGGAAGTGAGAG	0.00108418	24
CWC22	NM_020943	ATTCGCCTTCTTCCTACCGT	0.00298149	66
CWC22	NM_020943	TTAAAAACTTGACGCTCAAT	0.00207801	46
CWC22	NM_020943	TTGACTCTGGTATTATGATA	0.00180697	40
GBA2	NM_020944	CACTAGGGATCGGCACCCCT	0.000587264	13
GBA2	NM_020944	CGACTATGCGAGGTGACTAG	0.000767961	17
GBA2	NM_020944	GGCTAGGTACGCGGCGGCGG	0.000361393	8
WDFY4	NM_020945	CAGCACTCCTCGACCTCTGA	0.00112935	25
WDFY4	NM_020945	CCCAGGGTTCCCTTCATAGC	0.0015811	35
WDFY4	NM_020945	GTAGGTCAAGTCCTTTCTCG	0.00117453	26
DENND1A	NM_020946	CGGTCACCCGCACGTCTCCC	0.00356876	79
DENND1A	NM_020946	GTCCTCCGGGGCCCGCGCCC	0.000767961	17
DENND1A	NM_020946	TGGGAAGTGTAGTCCGCTCG	0.000813135	18
TLDC1	NM_020947	GCAGGCCCGGGAATCCGGCC	0.000722787	16
TLDC1	NM_020947	GCCGCGGTCTGCGGGAGGAG	0.000948657	21
TLDC1	NM_020947	GGTTCGGCTCACTCCCTGTG	0.00149075	33
SLC7A14	NM_020949	GGGCAGGCCATGTGACTCCA	0.00216836	48
SLC7A14	NM_020949	GGGCCCAGTATGTAAGGGGT	0.000316219	7
SLC7A14	NM_020949	GTTGTGAGCGGCAGACAGAG	0.00203284	45
KIAA1614	NM_020950	CCGCACTCCCTCCCGGCGAG	0.00271045	60
KIAA1614	NM_020950	CTGGCCGGCGCAGCGCCCCA	0.00126488	28
KIAA1614	NM_020950	GGGCCAGCTCCCGGCTCTGC	0.000361393	8
ZNF529	NM_020951	CGCGCCTAGGGGACGCGCAG	0.000677612	15
ZNF529	NM_020951	GCAGCCTCTGCTGATGGCAA	0.000677612	15
ZNF529	NM_020951	TCTGCGCACCCGGAAACTCC	0.00108418	24
PCDHB16	NM_020957	AAAGTACAGGACTATAAATC	0.000993831	22
PCDHB16	NM_020957	ATGGCACGTAGAGAAAGTAC	0.0038398	85
PPP4R4	NM_020958	AGAAGGGTGGCGGGGCCGCC	0.00117453	26
PPP4R4	NM_020958	CGTTGCGCGGCAGTTGCGTC	0.000767961	17
PPP4R4	NM_020958	GGGCGCCGCGCGCAAGAGGC	0.000316219	7
ANO8	NM_020959	AGCGAGGTAGGCGGGCGAGA	0.000813135	18
ANO8	NM_020959	GCGGGCGGGGACCAGCAGCA	0.00054209	12
ANO8	NM_020959	TCTCCGCCCGTGTTGTTTTC	0.0015811	35
METTL14	NM_020961	GCTTGCTATGTGACGCCACT	0.0038398	85
METTL14	NM_020961	GGCGCAACAGATCCCTTACT	0.00171662	38
METTL14	NM_020961	GGTGGTCTGAGCTAGTCTGA	0.000587264	13
IGDCC4	NM_020962	CCCGGAGAGGGCGAGGCACC	0.00171662	38
IGDCC4	NM_020962	GGACACAGACCCGGGCCGAG	0.00112935	25
IGDCC4	NM_020962	TAAGAGACAGACCCAGCAAC	0.0014004	31
EPG5	NM_020964	AGGCAGGCCCGCCCCCTTCC	0.00239423	53
EPG5	NM_020964	CCTGGCTCCACCCGGCGCGC	0.00153592	34
EPG5	NM_020964	GTCTTGGGTTGCGCTGGACA	0.000496916	11
NCOA5	NM_020967	AGTTGGGGCGTCGATCTCCT	0.00257493	57
NCOA5	NM_020967	CGGGCGGGAGTTGAGAACGC	0.0015811	35
NCOA5	NM_020967	TTGCCTAGCAACAGCGTCCT	0.00239423	53
SPTBN4	NM_020971	AGTCACACCCGGCCGCGGCG	0.000587264	13
SPTBN4	NM_020971	GGCGGCGGCGCGAGAGAGGG	0.000361393	8
SPTBN4	NM_020971	TCCCGGGGGCGCGCTGAGCG	0.0014004	31
GBA3	NM_020973	GGGGAAGAAAGTATAAATGA	0.000496916	11
GBA3	NM_020973	TAAGAATCAGGGAGTGCTGG	0.00135522	30
GBA3	NM_020973	TGGGTGCTAAGTCCCTGATT	0.000948657	21
SCUBE2	NM_020974	CACACGGTCCCTCCCGGGCC	0.0014004	31
SCUBE2	NM_020974	CCCTCCCCGGCCTCGGGTGG	0.000180697	4
SCUBE2	NM_020974	CGGCCGCGGTGGCCCGAGCG	0.000496916	11
RET	NM_020975	CAGTGCTTGCTCTGGCTGCG	0.00112935	25
RET	NM_020975	GGAGCTCAGTGCGGGACGCG	0.000451742	10
RET	NM_020975	GGCCGGGGCGCGGCGCGTGT	0.000632438	14
AMY2B	NM_020978	AACAAGGTCGAGAACCACCA	0.00325254	72
AMY2B	NM_020978	TATGCATAAAAACTCTTCCT	0.0012197	27
AMY2B	NM_020978	TTAGTTCTAGGGTAGAGTAC	0.000271045	6
SH2B2	NM_020979	AAGTCCTCATGGGGGAGATG	0.00103901	23
SH2B2	NM_020979	GGCAGGAGGCTTGAGGGGCT	0.000496916	11
SH2B2	NM_020979	TCTAAAGCATGTGTATCCAG	0.00135522	30
AQP9	NM_020980	TAGTTTGGAACTGTCAAATC	0.00171662	38
AQP9	NM_020980	TGGGTGGTTGGGGTGTAGTT	0.00054209	12
AQP9	NM_020980	TTTTTCTTCTCATTCAGAAG	0.00257493	57
B3GALT1	NM_020981	ACCTCATTTAGGGTTTCAGC	0.000722787	16
B3GALT1	NM_020981	AGATGCCTTCAAGCCCATGC	0.000587264	13
B3GALT1	NM_020981	TTAGGGTTTCAGCTGGTACT	0.0015811	35
CLDN9	NM_020982	AGTTTTCTAGGCCGTTGCCA	0.000813135	18
CLDN9	NM_020982	CACCCCTGCTGCTGAAACCG	0.00135522	30
CLDN9	NM_020982	CCCCACTTCAACCTCAGCTC	0.00275562	61
ADCY6	NM_020983	AGGAAGGGGAGTGGGCAACT	0.00103901	23
ADCY6	NM_020983	GAGGGGGATGCCCAGACAAA	0.000858309	19
ADCY6	NM_020983	GCCTTTAAGGCGGGGAGTCC	0.000496916	11
CHAT	NM_020984	CTAATGCTGCTTTACTTTTG	0.00207801	46
CHAT	NM_020984	GGATTGTGTTGTTGAGATTA	0.000587264	13
CHAT	NM_020984	GGGGAGCCTTCCCATTTTTC	0.00171662	38
CHAT	NM_020986	AGAGCCCGGGGATGCCGCCC	0.000813135	18
CHAT	NM_020986	CGGGGCCTGGCGTGCCTAGC	0.000632438	14
CHAT	NM_020986	CTGGAAAAGAGGGTCTATCC	0.00176179	39
ANK3	NM_020987	ACATCACCACTAGATCTACA	0.00451742	100
ANK3	NM_020987	TAATTTAACCCCTGATAGAA	0.00162627	36
ANK3	NM_020987	TAGGTTTTCAGAATTAGCGC	0.00126488	28
GNAO1	NM_020988	GCGCGTGTGCGCGCCGCCGC	0	0
GNAO1	NM_020988	GGCCCGCGGCTCCCCCGGGG	0.000858309	19
GNAO1	NM_020988	GGGTGCTTGCGGGACTGGCG	0.000271045	6
CRYGC	NM_020989	CAACACAGAGCAGTATGTAC	0.00198766	44
CRYGC	NM_020989	CTTTAACATCCTGCATTCAC	0.00352358	78
CRYGC	NM_020989	TAGATTGTGTCCTTGTTCTC	0.00162627	36
PDLIM1	NM_020992	CGCGAGTTTGTCTCGCTGTC	0.00293632	65
PDLIM1	NM_020992	CGGCCGTGCGTACAGGAGGG	0.000632438	14
PDLIM1	NM_020992	GTGCTAGGTGAGAGGGAAGC	0.00212319	47
HPR	NM_020995	AAGAGCTCAACTCTTAACAG	0.00438189	97
HPR	NM_020995	AATGTTTGGAGTTTTGTTAC	0.00230388	51
HPR	NM_020995	CTTCACACTTGATTTTCCCG	0.00189731	42
FGF6	NM_020996	CCCCGAGCCATGGTCTCTAC	0.000948657	21
FGF6	NM_020996	GACCCAGGCTGAGCCGCGGC	0.000948657	21
FGF6	NM_020996	GGCACTCGGGTTGAGAGCAG	0.000587264	13
LEFTY1	NM_020997	CTAGATAGGGCAAGTCTGTC	0.000406567	9
LEFTY1	NM_020997	GTCACACCCCTGAGACCTCC	0.0028008	62
LEFTY1	NM_020997	TCGTCTGGCTGTGAGCTTCC	0.000993831	22
MST1	NM_020998	CACTTGAGGTGCCCTGGGGT	0.000948657	21
MST1	NM_020998	CCTAGTACAGCTTAGTGGAC	0.000361393	8
MST1	NM_020998	GGTGTTAGGAAGGTTTGGTG	0.00185214	41
NEUROG3	NM_020999	AATCCAGCTGTGCCCTGCGG	0.00338806	75
NEUROG3	NM_020999	AGGAGCGGGCTCGCGTGGCG	0.000903483	20
NEUROG3	NM_020999	CCGCTCTGTTTGCTCTCTCG	0.00103901	23
IFNA6	NM_021002	GAAGACCTTGCTTTATGTGT	0.000948657	21
IFNA6	NM_021002	TAAGACCTACACATAAAGCA	0.00207801	46
IFNA6	NM_021002	TTCAGAGAACCTAGAGCTGA	0.000722787	16
NR2F2	NM_021005	CGGGAGGGAATGCGATTTAT	0.000632438	14
NR2F2	NM_021005	GATCAAATATGCTAAAAAGG	0.000813135	18
NR2F2	NM_021005	GGCGCCGGGGCTGGCAGAAG	9.03483e-05	2
CCL3L1	NM_021006	CAGGGTCCCTGGTGACCACA	0.00298149	66
CCL3L1	NM_021006	TAGCTCAGAGATGCTATTCT	0.00456259	101
CCL3L1	NM_021006	TGCTGAGTGTTGCACAACTC	0.00352358	78
SCN2A	NM_021007	CATAGCAAATAAAAAGCATG	0.00126488	28
SCN2A	NM_021007	GCACTGCTTAATGGCATTTT	0.00216836	48
SCN2A	NM_021007	TACAGTAGTGCACTGCTTAA	0.00153592	34
DEAF1	NM_021008	GACAATCCGGTTTCCGCTTT	0.00180697	40
DEAF1	NM_021008	GCCCCGCGGCGAGGTGAGCT	0.00216836	48
DEAF1	NM_021008	GCGGGCGCGGCGTTTCCCTG	9.03483e-05	2
UBC	NM_021009	CCATCTCGCAGGGTGGGCCA	0.0015811	35
UBC	NM_021009	GCGGGTCAGGAGGGAGGGGA	0.00108418	24
UBC	NM_021009	TTATTTTTGGGTCACATTTG	0.00103901	23
DEFA5	NM_021010	CAAAGGGATCTTGAGAACAA	0.00126488	28
DEFA5	NM_021010	TAATGCCTCTTCTTGATCCA	0.00194249	43
DEFA5	NM_021010	TGATGAAAGCTGGGAGAAAG	0.000903483	20
KCNJ12	NM_021012	CGCGCGTCCCAGTGCGCAAG	0.0012197	27
KCNJ12	NM_021012	GGCTGGCGGTGTGTGTGTAG	0.00108418	24
KCNJ12	NM_021012	GGGCGGCCCGGGACTAGGAG	0.000587264	13
KRT34	NM_021013	ACTAGCACCCAGGAAGAGCC	0.00216836	48
KRT34	NM_021013	AGAATCATCACAGCCCCAAA	0.00153592	34
KRT34	NM_021013	GAAATCAGAGTTTCATCAGA	0.00194249	43
PSG3	NM_021016	ACAAAGTGTGTGATGAGGCT	0.0015811	35
HIST1H3F	NM_021018	AGGACTTGTGATCAGCTACT	0.00126488	28
HIST1H3F	NM_021018	CCTGAATTATGTAGTGTGAT	0.00176179	39
HIST1H3F	NM_021018	GGGGAAAAAAGCATTTAGAT	0.000767961	17
MYL6	NM_021019	AATCTGCACCTCCCAACAGC	0.00248458	55
MYL6	NM_021019	GAAGATCAGAGGATTGGAAG	0.00162627	36
MYL6	NM_021019	GAGGTGGGGGGGGTCGTGGG	0	0
LZTS1	NM_021020	AATTATCAGACAAAGGAAGA	0.0014004	31
LZTS1	NM_021020	AGAAGGAACGGAGCACCCGG	0.00108418	24
LZTS1	NM_021020	CTGATTCCGACTTCCAGATC	0.00189731	42
SNTB1	NM_021021	AGGAGGCACGCTGGCGGTGA	0.000271045	6
SNTB1	NM_021021	GGCGGGGACCCACAACCCAG	0.000496916	11
SNTB1	NM_021021	TCAGCGCTGGAGAGAGTCCG	0.00198766	44
CFHR3	NM_021023	AAATTGTACCAGTACATATC	0.00198766	44
CFHR3	NM_021023	ATGATTGTGAAACCACTAAC	0.00248458	55
CFHR3	NM_021023	TTTGATTGCCTGATATGTAC	0.0015811	35
TLX3	NM_021025	ACAAGCCTCTCTCCTCTCAT	0.0024394	54
TLX3	NM_021025	GAATTAGCAGCGGAAACTCC	0.00103901	23
TLX3	NM_021025	TTAGGCCTTTATTGAAAGCC	0.000767961	17
RFPL1	NM_021026	TAGGCCTGAGCCACCACGCC	0.00149075	33
UGT1A9	NM_021027	ACACGCCCTCTATTGGGGTC	0.000722787	16
UGT1A9	NM_021027	GATAAAAACACGCCCTCTAT	0.00108418	24
UGT1A9	NM_021027	TTCCAGACAACAGTAGCTTA	0.00103901	23
ZNF14	NM_021030	ACGTCCTGGCGGGGACAAGC	0.00216836	48
ZNF14	NM_021030	GAGCTGGCCTGGCTTCAGTC	0.000451742	10
ZNF14	NM_021030	TGGGAGGCAAAGAACACATT	0.00271045	60
FGF12	NM_021032	GAGAAAGAGCGCCCACTCTT	0.00347841	77
FGF12	NM_021032	GCTTGCTTTCCGGCACGAGA	0.00117453	26
FGF12	NM_021032	GGCACAGTTGGTGATTATTT	0.00302667	67
RAP2A	NM_021033	CAGGGGCGGGGTCCGGCGGC	4.51742e-05	1
RAP2A	NM_021033	CGCTCGAGCGCTGGGGGTAG	9.03483e-05	2
RAP2A	NM_021033	GGGCGGGGATCTGGGCGTGG	4.51742e-05	1
IFITM3	NM_021034	CACAAGGCTCATCTTGTTAG	0.00162627	36
IFITM3	NM_021034	CCTGGAGACTTCCCCTGTGT	0.00271045	60
IFITM3	NM_021034	GGCTTCCTCTCTAGAGCCCA	0.00275562	61
ZNFX1	NM_021035	CACGCACCAAACCGCTCGAC	0.00112935	25
ZNFX1	NM_021035	CAGTCATCTCCCGCCCCCCG	0.0012197	27
ZNFX1	NM_021035	CTGAGGCCCGCAAAGGCCTT	0.00135522	30
MBNL1	NM_021038	GAATTCGGATAACTTGTTCA	0.00234906	52
MBNL1	NM_021038	TGGGACAAAAATGCTGGATA	0.000813135	18
MBNL1	NM_021038	TGGTACAACATTCTTCCTGC	0.00216836	48
DHH	NM_021044	GAAGGATGTTTAGGCAGCCA	0.000813135	18
DHH	NM_021044	GACACACTTCAGTCGCAAAA	0.000677612	15
DHH	NM_021044	GCTACAAGTATTTCCTAGGC	0.000632438	14
KRTAP5-8	NM_021046	AAACCAAGGAAAGGAGAGCT	0.000903483	20
KRTAP5-8	NM_021046	TGGAGCTGATGGCGGCTCAT	0.000677612	15
KRTAP5-8	NM_021046	TGTGTTCAGTATAAACACCT	0.00234906	52
ZNF253	NM_021047	GGCTGGGGAGGCGGGGCCTT	0.00176179	39
ZNF253	NM_021047	TCCGGCCCAGCGTCCCTCAT	0.00149075	33
ZNF253	NM_021047	TGATCACATCTGTCACTCAG	0.000858309	19
MAGEA5	NM_021049	CCGGCCCCCTAGGGCTTCCC	0.000677612	15
MAGEA5	NM_021049	GGGATGTGGGATAGAGGTGC	0.00131005	29
MAGEA5	NM_021049	TCTGCCCCTGATTTCAACCC	0.00144557	32
HIST1H2AE	NM_021052	ACACATTGCCCAATCAGAGC	0.00370428	82
HIST1H2AE	NM_021052	CACCTTATTTCCTTTCTAAT	0.00144557	32
HIST1H2AE	NM_021052	GACGAGCCAACCAATTAGAA	0.00207801	46
IFNA7	NM_021057	AAACTAGGGCATTTAGAAAA	0.000451742	10
IFNA7	NM_021057	GAAAAACGTCTTTAAACACA	0.0012197	27
HIST1H2BJ	NM_021058	AGAAGACGTGTTGTTGGTTA	0.000948657	21
HIST1H2BJ	NM_021058	GAGGTCAGGTCTGCCCAATC	0.00180697	40
HIST1H2BJ	NM_021058	TCCAGAAGACGCACTACTAT	0.00338806	75
HIST2H3C	NM_021059	CGGGGTGGGCGGGATTAGGG	0.000993831	22
HIST2H3C	NM_021059	CTAAAGTCACCGGTTGGCTT	0.00162627	36
HIST2H3C	NM_021059	CTCACTTTCTACTTACCAGT	0.00776996	172
ZNF250	NM_021061	ACCGACTGCAGGGAGCTCTC	0.00334289	74
ZNF250	NM_021061	CCCTCCAGGATTGGCGAACT	0.000993831	22
ZNF250	NM_021061	CGCGGAGGTCTGGCTCTCGG	0.000587264	13
HIST1H2BB	NM_021062	AAAGAAACACGGTTTCACTG	0.00293632	65
HIST1H2BB	NM_021062	GGGTGGGGTTTATGCAAATA	0.00054209	12
HIST1H2BB	NM_021062	TAAGATTCCTCACTTCTGAT	0.00144557	32
HIST1H2AG	NM_021064	CTGGATTTGCGAATCCTGAT	0.00252975	56
HIST1H2AG	NM_021064	GTTGAAGTCTTGTGTCTGAT	0.00298149	66
HIST1H2AG	NM_021064	TCAGGGTAACGTCAGAGGTC	0.00230388	51
HIST1H2AJ	NM_021066	CCAATAGGACTCGAGTATGC	0.00180697	40
GINS1	NM_021067	ACCCCTCGGCTGAGCAGAGA	0.00176179	39
GINS1	NM_021067	GAGTGGGAGGGGTCTTTCCA	0.000632438	14
GINS1	NM_021067	TGAGGTCCCCGCCCCGGAGA	0.000767961	17
IFNA4	NM_021068	AGTTTTTATCTGTGAAGTAG	0.0014004	31
IFNA4	NM_021068	CCTGCACTCAAAGGCTTTTA	0.0012197	27
IFNA4	NM_021068	TATTTTTCACCTGCACTCAA	0.00112935	25
SORBS2	NM_021069	AGAGGCTTATTAAAAGTGCC	0.00203284	45
SORBS2	NM_021069	CCAGGAGATGCAGTTGAATA	0.00320737	71
SORBS2	NM_021069	GGATGACAGAATATATTAAG	0.00117453	26
ART4	NM_021071	ATTGGCATGCGCAGGGCGGC	0.000722787	16
ART4	NM_021071	GCTCATCTGGCCCTGCTGAT	0.000993831	22
ART4	NM_021071	GTGAACGCCCGTCCTGGGCA	0.000767961	17
HCN1	NM_021072	CAGCGGCGGCGGCGGGAGCC	0.000813135	18
HCN1	NM_021072	CAGCTAGCAGCGGCGCGGTC	0.00054209	12
HCN1	NM_021072	CAGCTGGGCTCGCCGGCAGC	0.00162627	36
BMP5	NM_021073	ACTGTTTCATGTTAGATGCG	0.00397533	88
BMP5	NM_021073	CAAATTCTAGGGGAAATAAA	0.000722787	16
BMP5	NM_021073	GCATGGGACATACAAATTCT	0.00144557	32
NDUFV2	NM_021074	GGAGCTGCACCTTGGGCTCC	0.000903483	20
NDUFV2	NM_021074	GGCGGGGACCAGTCCGTGCT	0.000180697	4
NDUFV2	NM_021074	GGTGTCCTACGGGCCGCTGC	0.000496916	11
NDUFV3	NM_021075	CGATCCGGGGCGTGGCCCCA	0.000225871	5
NDUFV3	NM_021075	GCACAGGGATCGGCACCAGC	0.000948657	21
NDUFV3	NM_021075	GGGAGGCACTTAGCCCTACT	0.00176179	39
NEFH	NM_021076	CTCCGCCGCAGTGAGAGGGG	0.000767961	17
NEFH	NM_021076	GACCCTCGAGGTCGGGGAAG	0.00103901	23
NEFH	NM_021076	GGGAATCGACGCTGCGTCAG	0.00103901	23
NMB	NM_021077	CTGAGGCTTGAGCCCAGCCC	0.00153592	34
NMB	NM_021077	GTATCGCGCAGGTTGGAGTG	0.000632438	14
NMB	NM_021077	TCACTGCAAACTCAACCTCC	0.00429154	95
KAT2A	NM_021078	AGTGAAGAGGGGTCAATGTG	0.0012197	27
KAT2A	NM_021078	GCTGTCAGGGGCCAAGAGAC	0.00126488	28
KAT2A	NM_021078	TAATCTCTTTTAATGGAGTC	0.00189731	42
NMT1	NM_021079	ACTAGGAGCGACTCTTTCCC	0.00763443	169
NMT1	NM_021079	CCTAGGCTTCCGGGTATCAG	0.00131005	29
NMT1	NM_021079	GGAATCACGAGGGACGGCTC	0.00144557	32
DAB1	NM_021080	ACTGTGACCGTAGCGGAGAA	0.00153592	34
DAB1	NM_021080	GTGGCGCGGCCTGACCGACC	0.000451742	10
DAB1	NM_021080	TCAGAGCTCACATTCAGGCC	0.000813135	18
GHRH	NM_021081	CAGAGGCAGAACATGAACTC	0.00207801	46
GHRH	NM_021081	CTTCCAAAAACCAAGGACCA	0.00131005	29
GHRH	NM_021081	GGGAAAAAGAACCCAGACAC	0.00298149	66
XK	NM_021083	ACCGGCCTGGGCTCTGGAAC	0.000271045	6
XK	NM_021083	CCTGGTGGGGGCGGCCGACC	0.000813135	18
XK	NM_021083	CGGAGCGCGTGGGCGTGTCC	0.00131005	29
ZNF2	NM_021088	ATATGTATTAACTGTGCAGC	0.00293632	65
ZNF2	NM_021088	GAACGGCCCTGGCTGCAAGC	0.000993831	22
ZNF2	NM_021088	GCGCTGAAGCTGTCGGGAGT	0.00117453	26
ZNF8	NM_021089	CCAATGGGAGCACTCAGCTA	0.000632438	14
ZNF8	NM_021089	CTGCGATGCCCCTTAGGTTG	0.00103901	23
ZNF8	NM_021089	GCATTATGGCCGATGGCCAA	0.000316219	7
MTMR3	NM_021090	AAAGCCCAGCGGAGCAAGAA	0.000632438	14
MTMR3	NM_021090	GGGGGCGGGTCTCCGCCGGT	0.000361393	8
MTMR3	NM_021090	GGTGGTCACGCCCCAGGAGA	0.00207801	46
SLCO1A2	NM_021094	AAGATTTTTGAGCCTTGGTA	0.000496916	11
SLCO1A2	NM_021094	AATAACTTGAAAAGAGAGCC	0.000271045	6
SLCO1A2	NM_021094	TCAAAAATCTTTTTTTGGCC	0.00135522	30
SLC5A6	NM_021095	AAGGGCTCTGGCGCTACCCG	0.00144557	32
SLC5A6	NM_021095	GTAAGACTACCCGGGTCGTG	0.000406567	9
SLC5A6	NM_021095	TACAGAAGCAAGTTTGAGGT	0.00108418	24
CACNA1I	NM_021096	CAGCCCCACCTGAGCCCCAC	0.00316219	70
CACNA1I	NM_021096	CCGTCCACTTATTGGTGGAG	0.000496916	11
CACNA1I	NM_021096	CTCACCCTCACTCTTGCATG	0.000813135	18
CACNA1H	NM_021098	CTCGCTGCCTCACCGGTCCC	0.00171662	38
CACNA1H	NM_021098	GCAGGAAACTTCGGGCTGAG	0.000496916	11
CACNA1H	NM_021098	GCCTCGAGCCCGTCCGCGCG	0.000813135	18
CLDN1	NM_021101	AGGGACGCAGCTCTGGTGCC	0.00176179	39
CLDN1	NM_021101	CGGCGTGGGGACCACCCGGC	0.000361393	8
CLDN1	NM_021101	TGAGCCGCCCTGAAACCGCC	0.00112935	25
TMSB10	NM_021103	CCGAGGGGCGGGAGCAGCGC	0.000180697	4
TMSB10	NM_021103	GAGCTGGGGGTGCCCGGCGC	0.000813135	18
TMSB10	NM_021103	GCTACCAGCCCGGCTGGGCG	0.000271045	6
PLSCR1	NM_021105	GCAGCTTAAGACTACAAATG	0.000451742	10
PLSCR1	NM_021105	GCCCGTGGCTTTTCAAGGCG	0.000858309	19
PLSCR1	NM_021105	TGGCTTTGACCTCCATCCCT	0.00198766	44
MRPS12	NM_021107	CAGGTTCGCTGCCTTGCAAT	0.00252975	56
MRPS12	NM_021107	GGCGACGAAGGACTCTATCG	0.00194249	43
MRPS12	NM_021107	GGTCTAAACGCGGAGTGGGC	0.000587264	13
TMSB4X	NM_021109	CCGCGTCTCGGAACGGCATC	0.00153592	34
TMSB4X	NM_021109	GGAGGCCTGCCGGGCTTTTG	0.00135522	30
TMSB4X	NM_021109	TGCATGCACTAGTGGACCCC	0.000632438	14
COL14A1	NM_021110	CGGGGATGGGGGAGAGGAGG	0.000316219	7
COL14A1	NM_021110	GCGCGTGAGCGGCACGGGGC	0.000316219	7
COL14A1	NM_021110	GCTTCTCCACATCTCCGGTA	0.00054209	12
RECK	NM_021111	AACGTGGGCTGGTGGACTCC	0.00176179	39
RECK	NM_021111	CGGGGCACGTTCCCGCCCCC	0.00167144	37
RECK	NM_021111	TGGGCCATAACAAAGAGCCC	0.000903483	20
SPINK2	NM_021114	GGTCCCCCTAGGACTGTCAC	0.00176179	39
SPINK2	NM_021114	GGTCTTCCCCTTCGTCTCCT	0.00189731	42
SPINK2	NM_021114	TTCTTGTATGTCGGAGGGAG	0.00171662	38
ADCY1	NM_021116	CTCCAGTGCGCAGGCGCGGC	0.00103901	23
ADCY1	NM_021116	GGCGGGAGGGGACGCGCTCC	0.000813135	18
ADCY1	NM_021116	GGCTGCCCCGCGCGCGCGCC	0.000632438	14
CRY2	NM_021117	CTACCATGTGTGGGTCCGCC	0.0015811	35
CRY2	NM_021117	GTGAGGGGGCGGGCCTGTTC	0.00112935	25
CRY2	NM_021117	TGGGCCAATCGCCAGGTGGA	0.000813135	18
CYLC1	NM_021118	AATGTACAAAAAGGTTGTAG	0.000993831	22
CYLC1	NM_021118	ACTTGAAGATGTCTTATTCT	0.00636956	141
CYLC1	NM_021118	GCTACCACTGCTCTTTTTAG	0.00252975	56
DLG3	NM_021120	AACAGTTCCCTAGAGATTGG	0.00126488	28
DLG3	NM_021120	ACTTAAAGGAACAGAGGCAG	0.000316219	7
DLG3	NM_021120	GCGGCAGGAATGCTAAACAG	0.000135522	3
MPST	NM_021126	CCGCGCGGCCGCTTCGCGCC	0.000858309	19
MPST	NM_021126	CGCGCGAGGTTGGCAGGTGC	0.00112935	25
MPST	NM_021126	GGTCTGAGGGGGACGCCGGG	0.000722787	16
PMAIP1	NM_021127	ATGGGAGCGGACGCGGGACG	0.000677612	15
PMAIP1	NM_021127	CCCGCTGAGCGCGACCTGCC	0.000767961	17
PMAIP1	NM_021127	CGCGGGTCGGGAGCGTGTCC	0.00054209	12
POLR2L	NM_021128	ACGGGAAGCCCCTATCGCGG	0.000903483	20
POLR2L	NM_021128	CCGCTCGTTCTCCGCTGTTC	0.000587264	13
POLR2L	NM_021128	GAAACTGCGGCCAGCGGTGG	0.000587264	13
PPA1	NM_021129	CTAGCTGCCATCGCGGAGGC	0.000948657	21
PPA1	NM_021129	CTGGGCCACGTGGCTGCCGC	0.000993831	22
PPA1	NM_021129	GTGCGGACACCCGGGCCTGG	0.000722787	16
PPIA	NM_021130	CAGCGCCGGCTTCCGTCTAT	0.00103901	23
PPIA	NM_021130	CGCGCGTGCGCGCTAACGCG	0.000316219	7
PPIA	NM_021130	GGAGGCAGGTTCCCGCCTGC	0.000993831	22
PPP2R4	NM_021131	GGCGGGGACGGGGCATCGAT	0.000677612	15
PPP2R4	NM_021131	GGGCGGAGTCTCCTTGAGGA	0.000451742	10
PPP2R4	NM_021131	TGCCCGGGAGGTTGGCTGTG	0.000903483	20
PPP3CB	NM_021132	ACTGGGAATGCCATGAGAGC	0.000858309	19
PPP3CB	NM_021132	AGAATTTTAACCTGATCCCT	0.00153592	34
PPP3CB	NM_021132	GCTGCGATCGAACGACTGCG	0.000677612	15
RNASEL	NM_021133	CAGTCTTGCAGCCTTTCAGG	0.00234906	52
RNASEL	NM_021133	CCTCATCAGCAGACAGAAAG	0.00298149	66
RNASEL	NM_021133	GGCTATTGCTTTCCTCCAGA	0.00135522	30
MRPL23	NM_021134	CCCGCGTCCTGTGGAGTCTG	0.00180697	40
MRPL23	NM_021134	CGGGGAGGAACGTGGGGTGC	0.000587264	13
MRPL23	NM_021134	GGCGCGGGGAGTGGGGGTCG	0.000451742	10
RPS6KA2	NM_021135	AGGAGGAGGTGTGCGTGCCG	0.00239423	53
RPS6KA2	NM_021135	GAGGGGTGGTGAGCGCTGAT	0.00054209	12
RPS6KA2	NM_021135	TGCTGGTGGTGGGTGGGAAC	0.000903483	20
RTN1	NM_021136	AACCGGGGCCTGCCATTTGC	0.00221353	49
RTN1	NM_021136	GGTTGGGGGCTGACGTGCCC	0.00126488	28
RTN1	NM_021136	TGTTATTACGCAGGTGAAAA	0.000632438	14
TNFAIP1	NM_021137	AGCGGCCGTGGCAGGCTGGC	0.00112935	25
TNFAIP1	NM_021137	GTACCGGCTGTCGCTGACCC	0.00171662	38
TNFAIP1	NM_021137	TGTAGACAGGCAGCTTCTCC	0.000767961	17
TRAF2	NM_021138	CGCTCGGAGCGGGGCGTATC	0.000722787	16
TRAF2	NM_021138	GAAGCTGTAGCGAGAGCCAT	0.000316219	7
TRAF2	NM_021138	GGCTCCGGCGTCAGTCCGTC	0.00171662	38
UGT2B4	NM_021139	AGTGCGTTTAATGTTCTTTT	0.000993831	22
UGT2B4	NM_021139	AGTGGTGTGAACCTGGGAGG	0.000722787	16
UGT2B4	NM_021139	CACTGCAAGCTCCTCCTCCC	0.00393015	87
XRCC5	NM_021141	AGAATCTGCGCATGCTCGGC	0.000225871	5
XRCC5	NM_021141	CGCTCCCGACTACGGCGGAA	0.000271045	6
XRCC5	NM_021141	GGAGAGAATGTGCGCATGCT	0.000587264	13
ZNF20	NM_021143	AAAGAAAATATCCAATGACC	0.00153592	34
ZNF20	NM_021143	ACAACTCCTTCCCTGAGCCC	0.00284597	63
ZNF20	NM_021143	GTAAAAATCAGGAGCAAATT	0.000993831	22
PSIP1	NM_021144	CCAGCGCGGAGGCAGCGCAC	0.00153592	34
PSIP1	NM_021144	CCCGAAGGGAGGGGCCGCAA	0.000903483	20
PSIP1	NM_021144	GGGTGGGGGTGGGAGAGCGA	0	0
DMTF1	NM_021145	CGCGGCCGCAGCTCCGTTTC	0.000948657	21
DMTF1	NM_021145	CTCCCGCTCGTCTGTCCCGC	0.00216836	48
DMTF1	NM_021145	GAGCGAGCGCGACGAGCCAC	0.000767961	17
ANGPTL7	NM_021146	AGAGGAGGGGAGGAGGGAGA	0.00117453	26
ANGPTL7	NM_021146	CATAATCTAATAGGCGAAAC	0.00103901	23
ANGPTL7	NM_021146	TTCCTTGCCTGTACAGTCTC	0.00203284	45
CCNO	NM_021147	AGGCGCGAAAGGCGGGTGCC	0.000767961	17
CCNO	NM_021147	TCCCGCAGCGACCCGGGCTC	0.000316219	7
CCNO	NM_021147	TCCTGCGTTACCTGGGCAAC	0.00162627	36
ZNF273	NM_021148	AGCACACCTTCTGTCATTCA	0.00103901	23
ZNF273	NM_021148	CTTCCTCCCTGAACTGAGCC	0.00388498	86
ZNF273	NM_021148	TAGAATGAAACCTAAACTGC	0.00167144	37
COTL1	NM_021149	CAAGCCTTCCGGTCTGGGAT	0.000587264	13
COTL1	NM_021149	GGAGCGTCTTGATTCTCTGG	0.000993831	22
COTL1	NM_021149	TCCGCGGTGGGGGCTGGAGT	0.000993831	22
CDH19	NM_021153	AATTCTCCCTTTATCAACTC	0.00153592	34
CDH19	NM_021153	CAAGAATTTTGCAAGTAGAG	0.000722787	16
CDH19	NM_021153	TTATTGGCCTGAGTTGATAA	0.000722787	16
PSAT1	NM_021154	ATTGCGCCAGCCAGCCGAGC	0.000722787	16
PSAT1	NM_021154	CCTTGCATTGATCAAAAATG	0.00180697	40
PSAT1	NM_021154	GGGTTGAAACAGTAAACGCG	0.000451742	10
TMX4	NM_021156	CGGGCAACGGCAAGTGGAGG	0.000180697	4
TMX4	NM_021156	GTTCTAACTTAGGCAACGTT	0.000993831	22
TMX4	NM_021156	TTATTGTCAGCTTGGCGGTC	0.00131005	29
TRIB3	NM_021158	ACAGGCGCCCGCACCACGCC	0.00203284	45
TRIB3	NM_021158	TTTCACCTTGTTAGCCAGGA	0.00194249	43
ABHD16A	NM_021160	AAAAATTATTGAACCATGCC	0.00198766	44
ABHD16A	NM_021160	CAGCAGTGGTCCGAAACTAG	0.000451742	10
ABHD16A	NM_021160	TCTGATTCTCCGCGTTCTAG	0.00149075	33
KCNK10	NM_021161	CAAACAGAAGAGGGAGGAGA	0.000948657	21
KCNK10	NM_021161	CAGGGAGTGATGAAGCAGCT	0.00126488	28
KCNK10	NM_021161	TTGCAGAACTGGCACTAAAG	0.00203284	45
RBAK	NM_021163	GCTTGTCCTGGGACCAGCTG	0.000948657	21
RBAK	NM_021163	GGCTCATGGGAAATAGAGTA	0.00325254	72
RBAK	NM_021163	GGGCCCCGGAGGCTGACTTC	0.000587264	13
BRINP2	NM_021165	AGGGAAGTGCAAGACCCAAC	0.00131005	29
BRINP2	NM_021165	GCTCTGGGAGACCGGGATCC	0.000903483	20
BRINP2	NM_021165	TTGAAGTGGGGCTTCGGCAC	0.00329771	73
GATAD1	NM_021167	AGTTCCGCTTGCTGTCGCCT	0.00271045	60
GATAD1	NM_021167	GGCAGGGTTCTCAAACTTTT	0.00054209	12
GATAD1	NM_021167	GTCTCAGGCCTAGAATTTGC	0.000677612	15
RAB40C	NM_021168	GGAAGTCGTGACGGACGGGC	0.000316219	7
RAB40C	NM_021168	GGCGGGCGAAGGGTGGCCAA	0.000271045	6
RAB40C	NM_021168	GTGGGCCAATGGGCTCGGGA	0.000135522	3
HES4	NM_021170	CATGCCATTGTCGCCCGCGG	0.000316219	7
HES4	NM_021170	CCCGCGCTCCCCGATGCAGC	0.00153592	34
HES4	NM_021170	CCCGGCGCGTTGCTCGGCCC	0.000587264	13
POLD4	NM_021173	CCAATGGGGGCCGGGGAAGG	0.000587264	13
POLD4	NM_021173	GGTAGGCAGTGTAGGGTGAG	0.00284597	63
POLD4	NM_021173	TGAAGTCGGGGCATCCCGAC	0.000632438	14
CCAR2	NM_021174	CGGCGAAGATGCGTGGGGCG	0.000406567	9
CCAR2	NM_021174	GCCGAGGGGCTGCGAGGGCC	0.000767961	17
CCAR2	NM_021174	GGGGCCCCCCAACCCACCTG	0.00108418	24
HAMP	NM_021175	AGGGTTGTGTCACCCTCAGC	0.000677612	15
HAMP	NM_021175	ATAAGCGGGAACAGAGCGAC	0.000903483	20
HAMP	NM_021175	GCAGAGGTGTGTTCAGGGGG	0.000632438	14
LSM2	NM_021177	CGCTGTAGATGGCAGGATTC	0.000361393	8
LSM2	NM_021177	CTCGATAGGAAGTGTGTGTA	0.00131005	29
LSM2	NM_021177	GACTCAGCGCCTGAGCTCAA	0.000180697	4
CCDC181	NM_021179	CAAGCACCGGGATGGGTGCC	9.03483e-05	2
CCDC181	NM_021179	CAGTGAAGCTGAGGTTTCTA	0.0014004	31
CCDC181	NM_021179	TCTATAACGTTAGTGATGCG	0.00167144	37
GRHL3	NM_021180	CAGGCTTGCCCAAGGTCTCA	0.00302667	67
GRHL3	NM_021180	CCAGGTCTGGGTCCCCTCTT	0.000316219	7
GRHL3	NM_021180	CCCATCCCGCATTAGTTTGT	0.00203284	45
HMHB1	NM_021182	ATGCAGATGGAAGAGGCAGG	0.00180697	40
HMHB1	NM_021182	GCAGCTTGGACCCGAGTGGT	0.000948657	21
HMHB1	NM_021182	GGGGTCCTTGCAAGGGATGC	0.000180697	4
RAP2C	NM_021183	CGGCTTCGGGAACGGGCCTC	0.000993831	22
RAP2C	NM_021183	GCCGGCTCGCTCGCTCAGCA	0.00112935	25
RAP2C	NM_021183	TCCCGACCCGAAACCGTCCC	0.00198766	44
C6orf47	NM_021184	CTAATCTCGGTTTGGCGGTC	0.000813135	18
C6orf47	NM_021184	CTGGGTTTATATTAAGGTCC	0.000361393	8
C6orf47	NM_021184	GTAGGGGGCGACCGAGTTTA	0.000903483	20
CATSPERG	NM_021185	CTGGAGACTACGTTTGTGCC	0.000948657	21
CATSPERG	NM_021185	GCGCAACCCCTAAGGCACCG	0.0026201	58
CATSPERG	NM_021185	TGGAGGCTGTCTCAGCACTG	0.00112935	25
ZP4	NM_021186	AAACTACCATCTATGAACTA	0.00153592	34
ZP4	NM_021186	GGAATGCTATCTCCTGGCAG	0.000632438	14
ZP4	NM_021186	GTTACAAACTCTCTGAATCT	0.00135522	30
CADM3	NM_021189	GATCCACACCCGAGCCCGGC	0.00189731	42
PTBP2	NM_021190	AGTGAAAAGTGGAGGCTGCC	0.000316219	7
PTBP2	NM_021190	CCCCACAAGGAGGGGAAACC	0.000496916	11
PTBP2	NM_021190	GAGTGTGGAGAGCTGTTGGG	0.00153592	34
NEUROD4	NM_021191	GAGGAGAGTTGCTGAAGTTA	0.000903483	20
NEUROD4	NM_021191	GCAAAACTGGACCTGGCCGG	0.000993831	22
NEUROD4	NM_021191	TATTTAAACAAACAAACGGG	0.000813135	18
HOXD11	NM_021192	GATTTTTGCTTAGTTGATCC	0.00207801	46
HOXD11	NM_021192	TATAAGGACATTTCTCTTCA	0.000406567	9
HOXD11	NM_021192	TTGCACGTCAGCGCCCGGTG	0.00054209	12
HOXD12	NM_021193	CCTTCGCCATCGAACATTGC	0.00221353	49
HOXD12	NM_021193	GTGTTATCATAATACTCTGA	0.00162627	36
HOXD12	NM_021193	TTGGACGAAACTTTGCCTGC	0.000767961	17
SLC30A1	NM_021194	GCTCTGAGGACGGACGCCTG	0.00126488	28
SLC30A1	NM_021194	GCTCTTGGTACCCCGGCTCC	0.000813135	18
SLC30A1	NM_021194	GCTGAGCCGGGCCTCGGCGC	0.000632438	14
CLDN6	NM_021195	CGCCCCCCTCTGACAAGCCT	0.000451742	10
CLDN6	NM_021195	GCAGACGTCCAGACTCACCC	0.000496916	11
CLDN6	NM_021195	TCGCACGCCCGCTGCCGTCA	0.00198766	44
SLC4A5	NM_021196	AAGACAAAAGGACATATAAC	0.00198766	44
SLC4A5	NM_021196	CACCTGTAATCCCAGCACTT	0.000993831	22
SLC4A5	NM_021196	CCTCAGCCTCCCAAAGTGCT	0.00347841	77
SQRDL	NM_021199	GCGGGAATACCTGTGTTTCT	0.000948657	21
SQRDL	NM_021199	GGCACATAGGAGGACCCAGT	0.00103901	23
SQRDL	NM_021199	TGAACCCGGTGAGAAGCCCA	0.000632438	14
MS4A7	NM_021201	AATCTATTCTCTCACTTTCC	0.00356876	79
MS4A7	NM_021201	TAATTCCACTCTGTGGGTGT	0.000361393	8
MS4A7	NM_021201	TTCTCCCAACACCCACAGAG	0.00212319	47
TP53INP2	NM_021202	CAGGGGGGGATCCGCAGCCC	0.000451742	10
TP53INP2	NM_021202	GGTTTGCGGGCCGGGCGCTC	0.000948657	21
TP53INP2	NM_021202	TTGGCCGCCGCCCCGCCAGC	0.00103901	23
SRPRB	NM_021203	GAAGCTTCTGCTGAGCCGCC	0.00144557	32
SRPRB	NM_021203	GGGGAGACCCTGCAGCCGGC	0.000406567	9
SRPRB	NM_021203	GTATAGCAGGGCGGGAAGCA	0.000587264	13
ENOPH1	NM_021204	AGAGCGCGCCCTCCGCAGAC	0.0040205	89
ENOPH1	NM_021204	CCGTCAAAATGGGCCTCGCG	0.000451742	10
ENOPH1	NM_021204	CGGGAACAAAGAAGCGAACG	0.00162627	36
RHOU	NM_021205	AGGAGCATTCACAATGGAGC	0.00144557	32
RHOU	NM_021205	ATCAGCTGCAGTTAGACTTA	0.0012197	27
RHOU	NM_021205	ATGCCGAAAGACAAAGTCAA	0.00230388	51
NLRC4	NM_021209	GGTAGTTTATGCAAAGACAG	0.000587264	13
NLRC4	NM_021209	GTAACACAAAGACATGTTCC	0.000587264	13
NLRC4	NM_021209	TGCAAGAATGTCATCCTCAA	0.00194249	43
TRAPPC1	NM_021210	CGGAGTCTGACAAGCAGCAC	0.00212319	47
TRAPPC1	NM_021210	GCGGAGTTAATGCCCAGCCG	0.000316219	7
TRAPPC1	NM_021210	TCCCTCCCTCAGCCAATCTG	0.00248458	55
ZBED5	NM_021211	GACCAAGCTCGGTTGAGGCG	0.0012197	27
ZBED5	NM_021211	GCGGGGCGGGACCAAAGGAA	0.000271045	6
ZBED5	NM_021211	TAGCACGGCCGCTGCGGCTG	0.000496916	11
PCTP	NM_021213	AAGGAAGAGCTGGAGAAGTA	0.000948657	21
PCTP	NM_021213	GAGAAAAATTGGACTTGATG	0.00257493	57
PCTP	NM_021213	GAGGATAGACAAGAAGTAAA	0.0014004	31
ABHD17C	NM_021214	AAAGCCGGCGGCGGCGTCCA	0.00054209	12
ABHD17C	NM_021214	GCGGCCCCGGAACCCAGGCG	0.000677612	15
ABHD17C	NM_021214	TCGGAGCCCGGGCGGGTCAG	0.000587264	13
RPRD1B	NM_021215	CAGCAGCTGGGACCCTGTAG	0.000948657	21
RPRD1B	NM_021215	GAGAGAAAGGCTGGAAGACG	0.00365911	81
RPRD1B	NM_021215	GCTACTTAGCGCGTCACTTC	0.00153592	34
ZNF71	NM_021216	CCATCTCACAGAGGACTCCG	0.00185214	41
ZNF71	NM_021216	GGAGCTCAGTTGGCTCCGCT	0.000496916	11
ZNF71	NM_021216	TTCAGCCGAGCCCAGCCGAG	0.0012197	27
ZNF77	NM_021217	AGGGCGCTAGGGGGACGGAC	0.00103901	23
ZNF77	NM_021217	CCGCCCCTGCCTGTCCTGAT	0.00239423	53
ZNF77	NM_021217	GATTGGGCAGGGCTCCGCTT	0.00257493	57
INIP	NM_021218	CCAAAGAGTGACAGTCGAAG	0.00162627	36
INIP	NM_021218	GGAGATGCAAACGGTACTTT	0.0012197	27
INIP	NM_021218	GTGCGAATCACGACGGGCGG	0.000587264	13
OVOL2	NM_021220	ATTCATGCCTAAGGAAGGGC	0.00112935	25
OVOL2	NM_021220	CCCCCTCCTCTTTTTAAGAA	0.00153592	34
OVOL2	NM_021220	GCTACCTGTCCGACCGGTTC	0.00180697	40
LY6G5B	NM_021221	GGAAGTTATTACTTGGCAGG	0.000361393	8
LY6G5B	NM_021221	GGTTTTGACAAGGTCTGAGC	0.000632438	14
LY6G5B	NM_021221	TGCAGAGCTATATTCCTACT	0.00054209	12
PRUNE	NM_021222	AAGACGTCCCAGGAGCCTCT	0.00185214	41
PRUNE	NM_021222	CCGGCGAGGCCAAGGGGGCG	0	0
PRUNE	NM_021222	TAGGGACATTGCGGAGTTGC	0.000722787	16
MYL7	NM_021223	ACAGAGGATAGGCCCAAACT	0.00203284	45
MYL7	NM_021223	GAATGTGGCTGGAATCTGTT	0.00203284	45
MYL7	NM_021223	TTGAGGACATGAAGGTCATC	0.00112935	25
ZNF462	NM_021224	TCGCGCACCCCCTGGTGCTC	0.00189731	42
ZNF462	NM_021224	TCTCCTGCCACACAAAACGC	0.00108418	24
ZNF462	NM_021224	TCTTGCTTTCTCTCTCCCCC	0.00207801	46
PROL1	NM_021225	CACAGAATGCTCAAGTACAG	0.00117453	26
PROL1	NM_021225	GACTGCACATCACAACTATC	0.00212319	47
PROL1	NM_021225	GTGCTGCCCCAGGGCCTGCT	0.00149075	33
OSTC	NM_021227	AGGTGATTTGTGTACCTTCA	0.00198766	44
OSTC	NM_021227	GAAGTCCCGCAGGTCCTTGA	0.00171662	38
OSTC	NM_021227	TGTGTACCTTCAAGGACCTG	0.000225871	5
SCAF1	NM_021228	CTGTCCCCGCGCGACAGAGG	0.000406567	9
SCAF1	NM_021228	GGCGTCATCGCGGGCTACCG	0.000677612	15
SCAF1	NM_021228	GGGGTCCGCGCGATGCACGC	0.000858309	19
NTN4	NM_021229	ACCCCCCCCCCGGGCGGCAG	0.000225871	5
NTN4	NM_021229	CAGCGGCGATCCGATCCCGC	0.000361393	8
NTN4	NM_021229	CCCGGGCTGTCAAGCGCGGG	0.000406567	9
PRODH2	NM_021232	AGAGTCTCACTTTGTCACCC	0.00307184	68
PRODH2	NM_021232	CACTGCACCCTTGACCTCCC	0.00573712	127
PRODH2	NM_021232	TGTGCCACTGCACTCCACCC	0.00343324	76
DNASE2B	NM_021233	ACAACATGCCAGCGTGACTC	0.00239423	53
DNASE2B	NM_021233	ACAGAATCGCACAATTACAT	0.00221353	49
DNASE2B	NM_021233	CTTTGTGCTGAATTGTTGAC	0.00329771	73
SELK	NM_021237	TGCACGATCAAGTCGGATAG	0.00131005	29
SELK	NM_021237	TGGCAACCGCGGGCACTACA	0.000587264	13
SELK	NM_021237	TTGGTTCGCACCGCCCAGTG	0.000813135	18
FAM60A	NM_021238	CGGCCAGAGGGAAACGGGGG	0.00135522	30
FAM60A	NM_021238	GCTCCGCGGCGCGGGAAACG	0.00117453	26
FAM60A	NM_021238	GGCCTCTATTGTCCTTTTAA	0.00352358	78
RBM25	NM_021239	CAGTCGGCTCCAATCAAACA	0.0024394	54
RBM25	NM_021239	GCGTCTAGCGGTTACTAGAA	0.00131005	29
RBM25	NM_021239	TTCTCTATGGTTATTCGTCT	0.00126488	28
DMRT3	NM_021240	AGAGACGACTGCGGCACCTC	0.0026201	58
DMRT3	NM_021240	CCGGAGCACACACGACCACC	0.0012197	27
DMRT3	NM_021240	GCTGTGAGCGCGAAGGGAGC	0.000316219	7
WIZ	NM_021241	CGCCCGCTGGCCGCCCCCCC	0.000858309	19
WIZ	NM_021241	CTTGGCCACTCCCAACATGG	0.00108418	24
WIZ	NM_021241	GTGGGGTGGGGGGGGCGCCC	0.000225871	5
ABRACL	NM_021243	AGTGAGGTAATCCAGGCTCT	0.00126488	28
ABRACL	NM_021243	CACCGTGCTACTCAGAGCCA	0.00266528	59
ABRACL	NM_021243	CCATCAGGAAATCGACGCCC	0.00153592	34
RRAGD	NM_021244	ACGCACACGCACGAGGAGAC	0.0012197	27
RRAGD	NM_021244	GGCACCACTCGGCGGGGCGC	0.000180697	4
RRAGD	NM_021244	GTGTCGGTGTGAGTCTGGGA	0.00126488	28
MYOZ1	NM_021245	AAAAAGGGAAGTCTTCACAG	0.0015811	35
MYOZ1	NM_021245	GGCTTAAAGTGCTATATTTG	0.00126488	28
MYOZ1	NM_021245	GGGTGTATTTGGAGCAGGGA	0.000361393	8
LY6G6D	NM_021246	AAGAAAGAGTCTCCCCCAGC	0.000677612	15
LY6G6D	NM_021246	CCCGTGCCTTGAGCTTTATA	0.00171662	38
LY6G6D	NM_021246	GATGCTGAGAGCATGCTGTG	0.00289115	64
PRM3	NM_021247	CCCCACAGGGGAGGTCTGCA	0.00054209	12
PRM3	NM_021247	GCAGGATGCTGACATCACAA	0.000948657	21
PRM3	NM_021247	TTAACTGTTGGCTCAGACCC	0.0015811	35
CDH22	NM_021248	GCCAAGCCGCAGGCGGCCGC	0.000406567	9
CDH22	NM_021248	GGCCCGGACCCCCGCAGCCG	0.000451742	10
CDH22	NM_021248	GTGTAGGAGGGGCGCGATCC	0.00194249	43
SNX6	NM_021249	AGGCGAAGGGGCGGGGCCTA	0.000496916	11
SNX6	NM_021249	GTCGCTCGAGTCCGTGAGCG	0.00374946	83
SNX6	NM_021249	TTAACAGGGCCTTCTGCCCA	0.000632438	14
TRIM39	NM_021253	GCGCGGGCCTGTATCTCCAG	0.00112935	25
TRIM39	NM_021253	GCTGGCGTCCAGGTGACCCG	0.00185214	41
TRIM39	NM_021253	GGGGGAATCAAGGGCAAGAA	0.00135522	30
C21orf59	NM_021254	GGGAGATACGTGGGCTGAGA	0.00108418	24
C21orf59	NM_021254	GGGAGTTACTAGATGGGGAA	4.51742e-05	1
C21orf59	NM_021254	GGGGCCCGAGATTTCCACTC	0.000316219	7
PELI2	NM_021255	GCCCCGCCCCACGCAGAGCC	0.000813135	18
PELI2	NM_021255	GGGCGGGGAGTGGGCGCGGA	0.000451742	10
PELI2	NM_021255	GGGGCCAGCGCGCGGGCAGG	0.000767961	17
NGB	NM_021257	GCCTGACCTGCAGGCCAGGT	0.000587264	13
NGB	NM_021257	GCGCATGCAGCGCCTACCTG	0.00189731	42
NGB	NM_021257	GTGGCAAACTCAAATGCCTC	0.000767961	17
IL22RA1	NM_021258	AAAAGATATGTATGTGGTGT	0.00216836	48
IL22RA1	NM_021258	AAGGAGCTGAGGGGCAGAAA	0.00108418	24
IL22RA1	NM_021258	TTTGATAAGGCTGCATATCG	0.000813135	18
TMEM8A	NM_021259	ACCGGGGGGGGCGCGGACGC	0.000271045	6
TMEM8A	NM_021259	GGGGCGCGCGGGGGACGGAC	0.000225871	5
TMEM8A	NM_021259	GGTAGGGGGGAGGGGTCACG	0	0
CERS1	NM_021267	AGAAACCCAGGCGCGGGGGC	0.000993831	22
CERS1	NM_021267	CGCGGCTGGGGGGCGGCCAG	0.000271045	6
CERS1	NM_021267	TGGGAAACGGGCAGGGGCGC	0.000496916	11
IFNA17	NM_021268	CAGACATAGAAAGTAAAACT	0.000813135	18
IFNA17	NM_021268	CCTGCACTCAAAGTCTTTTA	0.00108418	24
IFNA17	NM_021268	TTTGAGTGCAGGGGAAAAAT	0.00144557	32
ZNF708	NM_021269	AACACCCTCTCGGGTGGGCC	0.000316219	7
ZNF708	NM_021269	GCCTATGCTGCAGCCTTTTC	0.00144557	32
BARX1	NM_021570	CGGAAGGGAGGCCAAAAAGG	0.00180697	40
BARX1	NM_021570	CTCCGGCTCAGCCTAGGGGT	0.000813135	18
BARX1	NM_021570	GAGGGACCCAGAAGGGAGGG	0.000858309	19
CARD18	NM_021571	AAAATTGCTTTACCATTCCT	0.00248458	55
CARD18	NM_021571	ACAATAGTTAACAGCTTCTT	0.00185214	41
CARD18	NM_021571	TTAACTATTGTCATTTCCCA	0.00266528	59
FXYD2	NM_021603	CTTACCTCGTGCCCACTTGC	0.00103901	23
FXYD2	NM_021603	GCCCATCCTCAAGTGCCAGG	0.000722787	16
FXYD2	NM_021603	GGAGGTCAGAAAATCTCCCC	0.000677612	15
KCNN2	NM_021614	AAGCCGCGCTGGAACTGCAA	0.000135522	3
KCNN2	NM_021614	CAATGCAGGTGTGAGGAGCG	0.00293632	65
KCNN2	NM_021614	CAGCTTTAACAGCCCTGACA	0.00189731	42
CHST6	NM_021615	ACACCCGGTGAGGCCGGGAA	0.000587264	13
CHST6	NM_021615	TAAGAGGCATGGACGAGAGT	0.00176179	39
CHST6	NM_021615	TCGTTCTACCTCGAGTCTCC	0.00271045	60
TRIM34	NM_021616	GAAAAGGGGAAGGAGCGTCT	0.00212319	47
TRIM34	NM_021616	GTGTAGTCCTTTAGAGCCTC	0.00108418	24
TRIM34	NM_021616	TCTTAATCCAGTGATTCTCG	0.00194249	43
PRDM12	NM_021619	GATGGTGAAATCTGTAGAGA	0.00271045	60
PRDM12	NM_021619	GCGGGAGGTGAGGGGGCGAC	0.000451742	10
PRDM12	NM_021619	GGAAAGCGAACGAGGGGGAG	4.51742e-05	1
PRDM13	NM_021620	AAAATATCGTAACTGTCTGG	0.00325254	72
PRDM13	NM_021620	ATTTGTCAAGGGCGAAGAAA	0.00252975	56
PRDM13	NM_021620	GCACTGGTGAATCAAAGGTC	0.00171662	38
PLEKHA1	NM_021622	CAGCTGTCTGGTGCAGATTT	0.0014004	31
PLEKHA1	NM_021622	CCAGACAGCTGTTACTATTC	0.00298149	66
PLEKHA1	NM_021622	TATTCTGGTACTTCTATAGC	0.000632438	14
PLEKHA2	NM_021623	CGCGGAACGCGGGCGGCCTC	0.000361393	8
PLEKHA2	NM_021623	GCGCGCAGGTCCCACCTGCC	0.000271045	6
PLEKHA2	NM_021623	GGGCTGGGAGGGGGTGCGGC	0.000858309	19
TRPV4	NM_021625	AGTAGGGGCCGCCCCTTCTA	0.000722787	16
TRPV4	NM_021625	CGGCGGGGTCCGCGAGCCGG	9.03483e-05	2
TRPV4	NM_021625	CTCCCCTGCGGGGGAGGTGC	0.000316219	7
SCPEP1	NM_021626	CCCTAAAATGACAGAGAACC	0.00117453	26
SCPEP1	NM_021626	GCGGGTCTCAGCAAGCTGCC	0.000632438	14
SCPEP1	NM_021626	GGACCCCTGCAAATGCGCAG	0.00108418	24
SENP2	NM_021627	CCCAGCAACAAGAGTAATTG	0.000993831	22
SENP2	NM_021627	CGGAAATAGGGAGCGGTGCT	0.000677612	15
SENP2	NM_021627	TGTCGGCAGGGTTTTCTCTT	0.00131005	29
ALOXE3	NM_021628	CAAAGAGGGCCATGCGTGGG	0.000632438	14
ALOXE3	NM_021628	GTCGGGCGTGCCAAAGGCTG	0.000271045	6
ALOXE3	NM_021628	TCATTCTCTGCTCTGGAGTA	0.000135522	3
GNB4	NM_021629	ACAAGAAAACGAAACTGCCC	0.00194249	43
GNB4	NM_021629	AGAAGAAAAACATTCATTCC	0.00298149	66
GNB4	NM_021629	CGCTACTTAGCAGCGTGCCC	0.00185214	41
PDLIM2	NM_021630	CAGCGCAGAACTTCTCTGCC	0.00225871	50
PDLIM2	NM_021630	CCAGCGTTCAGGAAGGGAGT	0.000722787	16
PDLIM2	NM_021630	TCCCCCTTTGCGGGCATTCC	0.000767961	17
ZNF350	NM_021632	AGCAAGGACAAGCGCATTTA	0.00212319	47
ZNF350	NM_021632	AGGAGCCACGGCTATGGGCG	0.000632438	14
ZNF350	NM_021632	GACGCACAGAAGGCAGTGGC	0.00131005	29
KLHL12	NM_021633	CGCCTATAATCCCGGCACTT	0.00135522	30
KLHL12	NM_021633	GTCGGGTGGGCAGGGAATGG	0.000451742	10
KLHL12	NM_021633	TAGGAAGCCGAATTACAAAA	0.00054209	12
PBOV1	NM_021635	CAATAATTACAGAGCTCTTC	0.000722787	16
PBOV1	NM_021635	CCTTTAACAACCCTATCTTG	0.00144557	32
PBOV1	NM_021635	TCAGATGTAGAGAATCAGGT	0.000451742	10
LGR6	NM_021636	GGCTCCAGGGGAGAGGAAAG	0.00153592	34
LGR6	NM_021636	TATTTCTCACTTCCTACAAC	0.0012197	27
LGR6	NM_021636	TTGTCTTATCTCTCTCTCCA	0.00135522	30
TMEM35	NM_021637	CTTCCCTAATTCCTCATTCC	0.00302667	67
TMEM35	NM_021637	TCAAATCTTAAATGGGGAGA	0.0012197	27
TMEM35	NM_021637	TTCAGTCACCAAGTGACCCC	0.000406567	9
GPBP1L1	NM_021639	AAGCGGCGAAGAAGGGAGCC	0.000361393	8
GPBP1L1	NM_021639	CCAACGTTCGGCCTCCAGAA	0.000948657	21
GPBP1L1	NM_021639	TTCAATTCTGTAGGGGGCAG	0.000632438	14
C12orf10	NM_021640	CCTGCGATGGAGCCTCCAAG	0.00167144	37
C12orf10	NM_021640	GGGGGTGTGGTCGAGAGTGT	0.000813135	18
C12orf10	NM_021640	TCGCATCACCCCTGCGCATC	0.0026201	58
FCGR2A	NM_021642	AGAACAGTAACCCCTCCCCG	0.00221353	49
FCGR2A	NM_021642	GTTTTCACAAGGACACAAGC	0.0015811	35
FCGR2A	NM_021642	TACTCTAAGGAGGGGTATAC	0.000361393	8
TRIB2	NM_021643	CGCCCGAGGACTGGCAGCGG	0.000858309	19
TRIB2	NM_021643	CGTGCCGGGGGCGCCAGCAC	0.000993831	22
TRIB2	NM_021643	CTTTGTTTACCTCCCCGGCC	0.00162627	36
UTP14C	NM_021645	AGAAATGTCTGCACATCACA	0.00203284	45
UTP14C	NM_021645	CATGAGAAAAAGATGACCCC	0.00171662	38
UTP14C	NM_021645	TTCTCTCACTATGGAAAGTT	0.00162627	36
ZNF500	NM_021646	AGAGTCGCCGCACGCTCGCG	0.0024394	54
ZNF500	NM_021646	ATTAACCACAGTGCACGTCG	0.00239423	53
ZNF500	NM_021646	GGTAACGTAGTCCAGCACCT	0.00212319	47
MFAP3L	NM_021647	CGAGCTGCGCCGCCGGCTGC	0.00149075	33
MFAP3L	NM_021647	CGGCCGGCCCAGGCTCCTGT	0.000271045	6
MFAP3L	NM_021647	GGTGGGAAGCTCCGCGCTCC	0.000858309	19
TSPYL4	NM_021648	AAGAAGACAAAGGAATACGA	0.00212319	47
TSPYL4	NM_021648	CAAAAAGAATTTCGTCAGTC	0.00112935	25
TSPYL4	NM_021648	GGGAGTTTTACTTACGTAAA	0.000496916	11
TICAM2	NM_021649	GCATGTACCCCAAAAGCCAG	0.000180697	4
TICAM2	NM_021649	GGAACTGTCACCGAGGCTAG	0.0015811	35
TICAM2	NM_021649	GGTCGAGGCCCAGAAAAATC	0.00103901	23
NFYA	NM_021705	ACTGGGGGTGGTGTCAAAGC	0.00212319	47
NFYA	NM_021705	CTGCGCGTTGCTCCTCCGAA	0.00171662	38
NFYA	NM_021705	GGGTGGGGCGATCCCTGAAC	0.00153592	34
NR1D1	NM_021724	GTCCCGGCAAGCGCTTTGCC	4.51742e-05	1
NR1D1	NM_021724	GTGGGGTGCGCTGAAGAGTC	0.00135522	30
NR1D1	NM_021724	TTTGTAGTCCACCGACAAAG	0.000993831	22
FADS3	NM_021727	CGCCTGGATTGGAGCGGACG	0.000767961	17
FADS3	NM_021727	CTCGGTCTCCATTGGCCGCC	0.0015811	35
FADS3	NM_021727	GGGGGGTCAGCCAGCCTTGG	0.00112935	25
AVPI1	NM_021732	AGCTTCGCACTCCGCTTTCG	0.000451742	10
AVPI1	NM_021732	GGTGAGGGGGCGTGTCTGCC	0.00117453	26
AVPI1	NM_021732	TCCGCCGCCGATTAGGTTTG	0.000677612	15
TSKS	NM_021733	CACAGGGTAGGGAGAGATGC	0.000496916	11
TSKS	NM_021733	GAACCCTAGGGGAATGACCT	0.00131005	29
TSKS	NM_021733	GGTTGGGTCCTTTGTGAGGC	0.00207801	46
SVIL	NM_021738	ATTTGAAGTAGCTGCTGGCC	0.00112935	25
SVIL	NM_021738	CAACAAGCTGAAAGACAGTG	0.00248458	55
SVIL	NM_021738	TGGGCTCCTCTGAATTTCCA	0.00103901	23
ADAM28	NM_021777	CGGAAGTCCTGGCTGCCTCC	0.000587264	13
ADAM28	NM_021777	GATCAAGTAATCTTAGAGCC	0.000180697	4
ADAM28	NM_021777	TGGAGTGGGGAGTATGGCAA	0.000496916	11
EDA2R	NM_021783	CAAGCGGAACTTTGATTACA	0.000361393	8
EDA2R	NM_021783	TGGGCGGGTCTGAGGGGCGG	0.000361393	8
EDA2R	NM_021783	TGTATGCAGGCTGGGGGCTG	0.00108418	24
FOXA2	NM_021784	GCGGCGGGAAGCGCGCGGCG	4.51742e-05	1
FOXA2	NM_021784	GGCAGTGCCGAGCTGCCCCG	0.0012197	27
FOXA2	NM_021784	GGGCTGCCGGGTGGCGGCTG	0.00103901	23
RAI2	NM_021785	GGGCGAAAGGGTACCCGAGG	0.000722787	16
RAI2	NM_021785	GGTGATCTCGCCCACGGGGA	0.000813135	18
RAI2	NM_021785	GTGCCAGGAAGAAGGGGTGT	0.00221353	49
ADAM30	NM_021794	AACAAAGGAGAACGTGTTAA	0.00103901	23
ADAM30	NM_021794	GAGAGGGTAGAGAACACCAT	0.00275562	61
ADAM30	NM_021794	TGGAGAAGGAATAGAGAAAT	0.000587264	13
PLAC1	NM_021796	CTCTGCAGCATTTCCCAGTT	0.00153592	34
PLAC1	NM_021796	CTGTAAACAAAATGCCAAAC	0.00131005	29
PLAC1	NM_021796	TCAATCACTGATGATCTCAA	0.00221353	49
CHIA	NM_021797	AGATTTTTCCAAAACAGTGC	0.00162627	36
CHIA	NM_021797	TCCTTGAACCTAGTTGTGAA	0.00112935	25
CHIA	NM_021797	TGTGAAGGGCCCTTGTTACT	0.000993831	22
IL21R	NM_021798	CTGCTTTCACTGGCCTTGCC	0.000903483	20
IL21R	NM_021798	TCACTGTGGTCAGACAGATG	0.00307184	68
IL21R	NM_021798	TCAGGGATGGATGTCAACCC	0.000406567	9
DNAJC12	NM_021800	AAGCAATGTGGTAAAATCTT	0.0015811	35
DNAJC12	NM_021800	AGATGGAGAAGTGGCTAATG	0.00189731	42
DNAJC12	NM_021800	ATATATAGGAGATGGAGAAG	0.0024394	54
MMP26	NM_021801	GATTCAAAGAAAGGGCAAAC	0.0015811	35
MMP26	NM_021801	GGCAGAGTGACCAGCATGCA	0.000813135	18
MMP26	NM_021801	GTCATCATCCATACCTGCTG	0.0014004	31
ACE2	NM_021804	ACTTTAAATGGCAGGGTTCA	0.000903483	20
ACE2	NM_021804	AGAGGAGCACTTTAAATGGC	0.000858309	19
ACE2	NM_021804	TTTCACAATCATCGTCAGGT	0.00185214	41
EXOC4	NM_021807	AAAATCCAATCACTGAAGTG	0.000948657	21
EXOC4	NM_021807	GACTAAGGGAGCAAGTTTTG	0.00103901	23
EXOC4	NM_021807	TAGAGAGAACACGCGCGTCG	0.00117453	26
GALNT9	NM_021808	CACCACAGAATCCTGTCCTC	0.0015811	35
GALNT9	NM_021808	GCTTCGTGTTCCCCAGCGTG	0.00126488	28
GALNT9	NM_021808	TCGAACCCAGGGGGTGGGCA	0.000451742	10
TGIF2	NM_021809	CGAGCTGCGCCCACCCCCCG	0.00054209	12
TGIF2	NM_021809	GGGGCGGGCCGTCGGCGCCG	0.000677612	15
TGIF2	NM_021809	TTCGCCCCGCCCAGCGCGCC	0.000858309	19
CDH26	NM_021810	AATGACTTCTGGGTGTACTC	0.000632438	14
CDH26	NM_021810	GCAACCTCTGATCTACATCT	0.00112935	25
CDH26	NM_021810	GGGATCTTGCCTGGCCAGCA	0.000361393	8
BACH2	NM_021813	AGCCCCCGGAGCGCCATTCG	0.00171662	38
BACH2	NM_021813	AGCCGGGCAGCGCACCTCCC	0.00221353	49
BACH2	NM_021813	AGCGGCTTACGCTAGTCGCC	0.00108418	24
ELOVL5	NM_021814	AGAGGAGACCGTAACGAGGG	0.000496916	11
ELOVL5	NM_021814	GGGCTTCTGCCACCCAAATG	0.000858309	19
ELOVL5	NM_021814	TGAGTTATGTCATGCTGAAG	0.000767961	17
SLC5A7	NM_021815	GGACGCTGCCCTCGCGAGGA	0.00153592	34
SLC5A7	NM_021815	GGTGGGTGTGCGGGATGCGA	0.000858309	19
SLC5A7	NM_021815	TGGTGCTAGGGCGTGTGCTA	0.00131005	29
HAPLN2	NM_021817	ATCCCCAAGAAGAAGAGAAT	0.00212319	47
HAPLN2	NM_021817	CTCTCAACACTCCAAATTAC	0.00212319	47
HAPLN2	NM_021817	GGTGAGGGGCAGAGAACGGA	0.000587264	13
SAV1	NM_021818	CCTGCCGACTGAGAAGATGA	0.00316219	70
SAV1	NM_021818	CTTCTCGCTGAGGATGAGTG	0.00284597	63
SAV1	NM_021818	GACTCGGGTGCCGGCGCTCT	0.00108418	24
LMAN1L	NM_021819	ACTGGCCAGGAGCTGGGTTT	0.00117453	26
LMAN1L	NM_021819	CTGGAGGTGAGGGATGGGCG	0.000587264	13
LMAN1L	NM_021819	TATGCTGGAGATAGAGGGAG	0.00112935	25
APOBEC3G	NM_021822	CCAGGCGTCTGCCTCCCCCC	0.000948657	21
APOBEC3G	NM_021822	CTGGGATGATCCCCGAGGGC	0.0015811	35
APOBEC3G	NM_021822	GGATCCGGGAGTCCCTGCGG	0.00131005	29
PPCDC	NM_021823	AGTGGACTACAGCTCCCAGA	0.000948657	21
PPCDC	NM_021823	GGAAATCCTGGAGCAAACCC	0.000813135	18
PPCDC	NM_021823	GGCCCTGTTCTTTGTATTGC	0.000406567	9
NIF3L1	NM_021824	AGTGTAAGGCGAAACTACCT	0.0056016	124
NIF3L1	NM_021824	CGAGTGTAAAGCATTGCTTG	0.000948657	21
NIF3L1	NM_021824	GCTCTACTAATAATTGCACT	0.00492398	109
CCDC90B	NM_021825	AATTCGGCTTCCCTAAAGAA	0.000993831	22
CCDC90B	NM_021825	GGAATTTCTCCTAGAAACGG	0.00131005	29
CCDC90B	NM_021825	GGAGGACCAACTATTTCAGT	0.00189731	42
FASTKD5	NM_021826	CCTTCCTGGATGGATCGCTC	0.00266528	59
FASTKD5	NM_021826	GAGGACGTTGTTGAGGAGGC	0.00189731	42
FASTKD5	NM_021826	GTCATTAAGCAGCTTAGTCC	0.00406567	90
AGBL5	NM_021831	CGAGTGTCGTTCGGGGACGA	0.000361393	8
AGBL5	NM_021831	TAGCAGCGTCTTCCGGAAGA	0.00117453	26
AGBL5	NM_021831	TTAACGGCCTGCCTGCCGGG	0.000722787	16
UCP1	NM_021833	GCGGAAGACCGGAACGCAGA	0.000225871	5
UCP1	NM_021833	GGTCCTGCTGGCGCGAGGGT	0.000496916	11
UCP1	NM_021833	TAGGAGGGGACGCGGGGACT	0.000632438	14
CDC25B	NM_021873	ACCGTTTAGAGCCTCTCCTG	0.00207801	46
CDC25B	NM_021873	GGCTGCCGCGAAAATTGGGC	0.00176179	39
CDC25B	NM_021873	TTGGGGTAACATCTAACCTG	0.00234906	52
FXYD1	NM_021902	AGAGTTAACCAAGCGGGCCA	0.000948657	21
FXYD1	NM_021902	AGCCAGCAGGCAGGCTGGAG	0.000587264	13
FXYD1	NM_021902	AGTTCAGAGAGAGCAGCAGC	0.00054209	12
GABBR1	NM_021903	AGTGGGACGGGAGAGAAACG	0.000451742	10
GABBR1	NM_021903	CTGGCGCCTGAGGTCTGAAG	0.000587264	13
GABBR1	NM_021903	GGCTGAAGCACGGAGGAACC	9.03483e-05	2
GABBR1	NM_021904	CCGACGAGTGCGTGTGCACC	0.000993831	22
GABBR1	NM_021904	CCGCCCACAGCGCGGTGGGG	0.000271045	6
GABBR1	NM_021904	GGTCACTGCCGAGGGACCTG	0.000361393	8
DTNB	NM_021907	CCGGGTGTCTTTCCATCCGC	0.00225871	50
DTNB	NM_021907	GCCAGCGAGCGGGAGAAGCC	0.00126488	28
DTNB	NM_021907	GCGGGAAGCTGGCTCCATCC	0.00149075	33
GABRB2	NM_021911	AGAAGTCTTCCCTCCGCTCC	0.00338806	75
GABRB2	NM_021911	CCGTGGCTCCTCTCTTTCCC	0.00239423	53
GABRB2	NM_021911	TTGCTGCCTCCTCCGGGTCC	0.0015811	35
GABRB3	NM_021912	AGGGTAAGAGGTGCAGTTTA	0.000496916	11
GABRB3	NM_021912	AGTGCTCCCAAGAAATGTTC	0.00275562	61
GABRB3	NM_021912	GAGCAGCTGTTAAAAAAAAA	0.000316219	7
AXL	NM_021913	CAGGGGCCACCTGGACAATC	0.00103901	23
AXL	NM_021913	GGATCAGCTCTTTCTTAAAG	0.000767961	17
AXL	NM_021913	GGGTTAACTCAAGAGAGGAG	0.000271045	6
CFL2	NM_021914	ATGAGGAAACGTCAGTGGCT	0.0012197	27
CFL2	NM_021914	CTTGATTCTCTTTCCTTATG	0.00266528	59
CFL2	NM_021914	TGGCCTTAAAAAAACACTTT	0.00054209	12
ZNF69	NM_021915	GTGGTCAGAATCCGTCTGTC	0.00108418	24
ZNF69	NM_021915	TCACTCAGACATGGGGGGCG	0.00117453	26
ZNF69	NM_021915	TCTGCAGGGCCCGATACCCA	0.00144557	32
ZNF70	NM_021916	CGGGACCACTCTAGGCCGCG	0.000225871	5
ZNF70	NM_021916	GGTGGGACCACCGAGACGCC	0.000722787	16
ZNF70	NM_021916	TCGCGCGGCGACAACCGGCG	0.00307184	68
SCT	NM_021920	CGCCCCCCCAGCTGTCGCCC	0.00180697	40
SCT	NM_021920	CTTCCCGGGATCGCTGGGCG	0.000451742	10
SCT	NM_021920	GCCGAGGGGCGCCAGCGCGG	0.000406567	9
FANCE	NM_021922	GGGCCGGGCACAAGTCCAGC	0.00117453	26
FANCE	NM_021922	GGGGGCGTGGACAAAACAAG	0.000406567	9
FANCE	NM_021922	GGTTAGTTTGTGGGCGGTGT	0.000632438	14
FGFRL1	NM_021923	CCGCTGCGGCTTCCTCCGCC	0.00325254	72
FGFRL1	NM_021923	GGTCTGGCCGCCCTCCCCAC	0.00112935	25
FGFRL1	NM_021923	TGGGTATCAAAGGCAGACAA	0.00108418	24
CDHR5	NM_021924	GCACCGAGGCACAGGGCAGA	0.00171662	38
CDHR5	NM_021924	GGGACTGGAGAGCGGCTCAT	0.000271045	6
CDHR5	NM_021924	GGTGCCGTGGGGGTAGGGGC	0.00117453	26
C2orf43	NM_021925	AAACCCCGACACCCTCCAAG	0.00311702	69
C2orf43	NM_021925	CAGAAGCCAGAAGCACATCA	0.0015811	35
C2orf43	NM_021925	GTCTCTCTGATCTGGACCAC	0.00171662	38
ALX4	NM_021926	AGGAAGGGGGGGGGAGGGAG	0.000406567	9
ALX4	NM_021926	CTTTCCCTCGGCTAGCTGTG	0.00054209	12
ALX4	NM_021926	GGAGGGAGGAAAGAGAGAGA	0.00112935	25
GUF1	NM_021927	AAGAGACAATGCAAAGGAAT	0.00180697	40
GUF1	NM_021927	CGATTGACTCCCTAAAACGC	0.00131005	29
GUF1	NM_021927	CTGACAGTACACACACCACA	0.00320737	71
SPCS3	NM_021928	AATTTAGAAGAGGAGGGGGT	0.000722787	16
SPCS3	NM_021928	CGCTGATTGGTGGCGGCGTT	0.00135522	30
SPCS3	NM_021928	GGGAGGGGCGGGGTTTGTTG	0.000496916	11
RINT1	NM_021930	ATCCAGATGTTCTGAGAGTG	0.00126488	28
RINT1	NM_021930	CATTAAGAGCTTCAATAAAG	0.00131005	29
RINT1	NM_021930	GAATTTAAGGCGTTGGGAGA	0.000677612	15
DHX35	NM_021931	GCTCGCCGGAGCCTGGAAGT	0.000451742	10
DHX35	NM_021931	GTGGGGGCGTGGCCGTCACA	0.000632438	14
DHX35	NM_021931	TCACGTGGCTCAGACGGGGG	0.000316219	7
RIC8A	NM_021932	AGTCGCGGGGAAAGAGCTTC	0.00103901	23
RIC8A	NM_021932	CGCCACGTCTGAGGCGGCTG	0.00171662	38
RIC8A	NM_021932	GGCGGGGCCATCGCTAGCTG	0.000361393	8
MIIP	NM_021933	AACTCGGGAGGCAGAGATTG	0.000813135	18
MIIP	NM_021933	GGAGTCTCACTCTGTTGCCC	0.00167144	37
ATG101	NM_021934	CTCCTTTCGTGGTTATGTCT	0.00320737	71
ATG101	NM_021934	GCTACATGCGTGCGGGGGCC	0.000948657	21
ATG101	NM_021934	TCATGCGTTGCTCTCTGATC	0.000858309	19
PROK2	NM_021935	CGCATAGCACGTGCTCGTCT	0.00153592	34
PROK2	NM_021935	CGCCACGCAGGCAGCGCTCC	0.000677612	15
PROK2	NM_021935	GCAGAGCGGGGCGCCCCGCC	0.000722787	16
PAPPA2	NM_021936	ATGGGTGGTACCACAGTTCC	0.00167144	37
PAPPA2	NM_021936	CACCAGTGCCGTGATAGTCC	0.00252975	56
PAPPA2	NM_021936	TACACCAATTTGGGTGTTCC	0.000677612	15
EEFSEC	NM_021937	GGAAGCTTCCGGGCCGGAAC	0.000180697	4
EEFSEC	NM_021937	GGCAGGGTTTCTCTCTCACG	0.000451742	10
EEFSEC	NM_021937	TAGGAACTGGAGGTCACCGT	0.00117453	26
FKBP10	NM_021939	ATGAACCTTGCTTCTTTCGC	0.00451742	100
FKBP10	NM_021939	GCTGGGGTCACGGATGAGCA	0.0012197	27
FKBP10	NM_021939	TTCGAATTCTAGTCCCCTCC	0.00108418	24
TRAPPC11	NM_021942	CCGGCGGCTGGGCGCTGCCG	0.00112935	25
TRAPPC11	NM_021942	GTGGGCTGTGGGCTACGAGC	0.0014004	31
TRAPPC11	NM_021942	TTCCCAGGCCCCACCAGCCG	0.0012197	27
ZFAND3	NM_021943	ATCCCAGCTGATCAGCGGCT	0.00108418	24
ZFAND3	NM_021943	CGAGACCATTGTGACTCCTC	0.00234906	52
ZFAND3	NM_021943	GCGGAACGAAGTGGCACGCC	0.00257493	57
C14orf93	NM_021944	AAGGGAGAGAGGTGGGAAAG	0.00112935	25
C14orf93	NM_021944	GATGGGAAAGGGTGACAGGA	0.00144557	32
C14orf93	NM_021944	GGTCTGCCAAGGTCCAGGCG	0.00356876	79
SLC22A23	NM_021945	CAGAGTTGGGGCTGCAAGCC	0.00149075	33
SLC22A23	NM_021945	GGAGAGAGACCCATGACAAG	0.000813135	18
SLC22A23	NM_021945	GTTTCCTCAATGGTAGAATG	0.00171662	38
BCORL1	NM_021946	AAGCTGGTGCTCCCTCTTCC	0.00361393	80
BCORL1	NM_021946	GGAAAATTAAGGTCTAAACC	0.000813135	18
BCORL1	NM_021946	GGAATCCATAGGTTTCAGGA	0.0015811	35
SRR	NM_021947	ACGACGGTGGCCGCGCTGGG	0.000813135	18
SRR	NM_021947	GCGCGCGCGCCGCCCGTCTG	0.000858309	19
SRR	NM_021947	GGTGGTTTCCTGGCTGCGCG	0.000948657	21
ATP2B3	NM_021949	GGACCCGGGAGTGGCCTGGC	0.000271045	6
ATP2B3	NM_021949	TGGGGCCTGGCAGAGCATGA	0.000587264	13
ATP2B3	NM_021949	TTTCTGCACTTCGAGGGTCA	0.0024394	54
MS4A1	NM_021950	CTTTTTCAAGAAGTGAAACC	0.00153592	34
MS4A1	NM_021950	GCATGCCAGGCAGTCCCCTG	0.00221353	49
MS4A1	NM_021950	TGCAGAAGTTCTTCTAATTA	0.00234906	52
DMRT1	NM_021951	AGCAGCTGGAGAGCGGTGGC	0.00054209	12
DMRT1	NM_021951	GATACTTTTCAGAACATTCC	0.00176179	39
DMRT1	NM_021951	TGCACCGGCTGCAAGCATCC	0.00108418	24
GJA3	NM_021954	GCGGACGCGGGCGAGTGCTG	0.00198766	44
GJA3	NM_021954	GCGTACAGGGTAGGGATGCG	0.000180697	4
GJA3	NM_021954	GGGCGGTAGGTGTGCGTGCT	0.00167144	37
GNGT1	NM_021955	AAAACATAGGTGGAGGGTTT	0.00149075	33
GNGT1	NM_021955	TATACAAAAGACCAGGGGCA	0.000406567	9
GNGT1	NM_021955	TTGGAATTGAAAGTAAGGAT	0.00230388	51
GYS2	NM_021957	AATCTAGGAGTCTGGTCAAA	0.000496916	11
GYS2	NM_021957	AGGGCTAAAAGGCTGAACTT	0.00144557	32
GYS2	NM_021957	GGAAATGATGAAATAAGCAT	0.00203284	45
HLX	NM_021958	CAAAAACTTTGGCGTGGCCG	0.000496916	11
HLX	NM_021958	GCGGGGAGTGGAGGGGAATT	0.000180697	4
HLX	NM_021958	TGTGCGCTACTAAGCCCACG	0.000361393	8
PPP1R11	NM_021959	AAGCAGGAGGGGCGCCCAGA	0.000271045	6
PPP1R11	NM_021959	CACGCGTACTCACAGCCTAG	0.00221353	49
PPP1R11	NM_021959	GGGTGGAGGAGGGAGAGTCT	0.0014004	31
MCL1	NM_021960	CACTCAGAGCCTCCGAAGAC	0.00117453	26
MCL1	NM_021960	CATGGAAAGAGCTCGAGCCC	0.00153592	34
MCL1	NM_021960	CGGAGCCGCCGTTACGTAAC	0.000271045	6
TEAD1	NM_021961	GCTGCTTCGCCGTTGGGGCG	0.000632438	14
TEAD1	NM_021961	GGAATCGGGGCGGACCGGCG	0.00054209	12
TEAD1	NM_021961	TGCCGCCGCCGGTGACGTCA	0.000632438	14
ABR	NM_021962	CGGGGCGGGGAGGGACCAAT	0.000496916	11
ABR	NM_021962	CTCGAGGCTCCGCCCTCCGC	0.00153592	34
ABR	NM_021962	GGGCAGCGGGGCTCCGGCGC	0.000451742	10
NAP1L2	NM_021963	ATCAGCCATGTTAGAGAGCC	0.00212319	47
NAP1L2	NM_021963	CAGAAAACTCTGCGGGAGAT	0.000496916	11
NAP1L2	NM_021963	GCTAGAGGACGAGGAGGAGG	0.00185214	41
ZNF148	NM_021964	CCAGCTTCCACGGCCACCCT	0.00180697	40
ZNF148	NM_021964	CTGGCTGGAAAGACACAGCG	0.000903483	20
ZNF148	NM_021964	GGCTGGTGACACGCAGGCGC	0.000225871	5
PGM5	NM_021965	GGAGGGTGTGCCCCGGAGGG	0.000225871	5
PGM5	NM_021965	GGGGTCGGGCTAGCAGGCCC	0.000722787	16
PGM5	NM_021965	TGTCCCAAAAGCCTGATTCC	0.00338806	75
HIST1H4J	NM_021968	CTTCTTTCAGGTTCTCAGTT	0.00347841	77
NR0B2	NM_021969	TATCACCTCAGTCAATGAAG	0.00112935	25
NR0B2	NM_021969	TCATTAACTCAGGCTGTACC	0.00117453	26
NR0B2	NM_021969	TCCACTTGAGTCATCTGATA	0.000722787	16
LAMTOR3	NM_021970	CAAGACATTCTTGTGCAGAG	0.0028008	62
LAMTOR3	NM_021970	GTAGATTTGTACGAGATCGC	0.000677612	15
LAMTOR3	NM_021970	TGCATTTTCTGGGTTCCTTA	0.00221353	49
HAND2	NM_021973	GAGGTAGCCAATCCTGGAAG	0.000858309	19
HAND2	NM_021973	GTTCACGTTGCTAATTGCCG	0.00167144	37
HAND2	NM_021973	GTTTTATTGCCGAGAGCTCG	0.000903483	20
POLR2F	NM_021974	AAAGCAGTGGTCACCGCCTC	0.000813135	18
POLR2F	NM_021974	ATTTCTGCGTGGCACCGGTG	0.00365911	81
POLR2F	NM_021974	TCCACATAGAAGTGGGCTCC	0.000903483	20
RELA	NM_021975	CCGGTGGCTCGGCTAGCTCC	0	0
RELA	NM_021975	CTCGCCGAGGACGAAGAGGC	0.000677612	15
RELA	NM_021975	GCGCACTTGGCCCCGACCCC	0.00225871	50
RXRB	NM_021976	CAGGATGGATTCGTCGCTAC	0.00171662	38
RXRB	NM_021976	GCATTAGGGCGAAGGTGGAA	0.000948657	21
RXRB	NM_021976	TTACCAATATGGCGGCACTC	0.00112935	25
SLC22A3	NM_021977	CCGGGCGCCCGCAGCAGCCC	0.000271045	6
SLC22A3	NM_021977	CCTCCCGCGACCTGTGGCCC	0.000677612	15
SLC22A3	NM_021977	GGCCGCGAGCCGGACGCACC	0.000722787	16
ST14	NM_021978	GAAGGTGAGGGGGCCTCACT	0.000587264	13
ST14	NM_021978	GAGGCTCCTCCCCTCGGCTC	0.00162627	36
ST14	NM_021978	GGTGAGCCGGGCAGGTGCGC	0.000632438	14
HSPA2	NM_021979	CACGCGGCCAATGAGCAGTG	0.00198766	44
HSPA2	NM_021979	GACTGAGGCGCGGCACGGGG	0.00112935	25
HSPA2	NM_021979	GGAGGCGTGGAAGGGGATCC	0.000451742	10
OPTN	NM_021980	AGGCTGGGACCCGGGTGAAC	0.000858309	19
OPTN	NM_021980	CCCCGCACGGACAGCGAGGG	0.00112935	25
OPTN	NM_021980	GCTCTAAGGCGTCACTGTGA	0.00347841	77
TMSB15A	NM_021992	AGAGCCGACCCCGCCTCCCC	0.00131005	29
TMSB15A	NM_021992	CCGCGTCCACCCTCTCCTCT	0.00289115	64
TMSB15A	NM_021992	TGTACACTCAAGCGGAGGAG	0.000722787	16
ZNF277	NM_021994	CTGAACTAAGCGAACACGCC	0.00149075	33
ZNF277	NM_021994	GGGCTGGACTAGGCGCTGGC	0.000316219	7
ZNF277	NM_021994	GGGTGCGCCGGAGAGTGCCC	0.000225871	5
UTS2	NM_021995	AGTGCTTGCGGCTTCACATG	0.00144557	32
UTS2	NM_021995	GCACTTCAATCTTCAGAGAA	0.000767961	17
UTS2	NM_021995	TTGATTATTATTCAGCAAGG	0.0012197	27
ZNF711	NM_021998	AGGTTAGTGCGAGACCCCGC	0.00135522	30
ZNF711	NM_021998	CAGCCCCCGCCTCAAGCCGG	0.000361393	8
ZNF711	NM_021998	GAGATCGAGGCGCCCGCGCT	0.00153592	34
ITM2B	NM_021999	CAAACCTGCAGCACTCGGCC	0.000767961	17
ITM2B	NM_021999	CTCCCAACCAGGTTACCTCC	0.00198766	44
ITM2B	NM_021999	TCAGAACTGGAAATTCCAGG	0.000225871	5
NR1I2	NM_022002	GGTAACTCATGCAGTAGTTA	0.000858309	19
NR1I2	NM_022002	TACAACCAGCTCCCTGTTAC	0.00171662	38
NR1I2	NM_022002	TCTCCTGTGGTGATTTTTCT	0.00108418	24
FXYD6	NM_022003	ACCAAGGCTCCCAATTAACG	0.00447224	99
FXYD6	NM_022003	ACCCCGAGGAACGGAAAAAT	0.00248458	55
FXYD6	NM_022003	ATGTGCACCAAAAGCATGAA	0.00293632	65
FXYD7	NM_022006	CTGCTGGGGCCCAGTGGCGC	0.000767961	17
FXYD7	NM_022006	GGGCGCCCCACCCTAGAGGA	0.000271045	6
FXYD7	NM_022006	GGGGCGGGGACGACGGTGGT	0.000180697	4
CUZD1	NM_022034	CACAGGGTCAGCCACCTGGC	0.00271045	60
CUZD1	NM_022034	GGGCATCTGAATGTCCCAGC	0.000948657	21
CUZD1	NM_022034	TGCAGCACCTGGGCAAAATC	0.00194249	43
GPRC5C	NM_022036	CCTCCTGGAAAGGACGGACT	0.000993831	22
GPRC5C	NM_022036	GAGTCAGAGCCAACGTGTCC	0.00311702	69
GPRC5C	NM_022036	GCGCTAAACACTGTACCTCG	0.00112935	25
TIA1	NM_022037	CGCTCTTCCACCCGACGCGA	0.00176179	39
TIA1	NM_022037	CTGCGCAACAAGTGAACCTA	4.51742e-05	1
TIA1	NM_022037	GCGTGAACTTTTTTGTCTTC	0.0014004	31
FBXW4	NM_022039	GCCGGGCCCGCCGTTCCCGG	0.000632438	14
FBXW4	NM_022039	GGTGTCGCCTCCTCCCGGGG	0.000361393	8
FBXW4	NM_022039	TGGGCAGCCAGGGCCGCTCG	0.000316219	7
GAN	NM_022041	CCCGCCTGACCAGCTGCGGC	0.00131005	29
GAN	NM_022041	GGAGGAAGGAGGCTTCTGAT	0.000767961	17
GAN	NM_022041	GGTGCAGCGGAAGGTGTCTA	0.000767961	17
SLC26A1	NM_022042	CCGGGAGTTGAACTGTAATC	0.00153592	34
SLC26A1	NM_022042	GGAGGCTGGGAGCTCCTCAG	0.00126488	28
SLC26A1	NM_022042	TTGTAGGAGTTAGAGCTGTG	0.00257493	57
SDF2L1	NM_022044	GGACTTACCAATGAGTGCCC	0.00252975	56
SDF2L1	NM_022044	GGTTCGCGAGAGCCGTAGCT	0.000993831	22
SDF2L1	NM_022044	TTGATTGGTCCACGCTTCCG	0.00135522	30
MTBP	NM_022045	AGAAGCCGACAAGTGCTCGA	0.00135522	30
MTBP	NM_022045	GGCAGCAATTTCGTCATGAA	0.0015811	35
MTBP	NM_022045	GTTTCCTCCAGTCTTCTCCA	0.00257493	57
KLK14	NM_022046	AATAGGAGACGGCAGAGAGC	0.00103901	23
KLK14	NM_022046	ACAGTCTTAACAGACGGGGT	0.00108418	24
KLK14	NM_022046	GACAGAGATTCAGAGACAGA	0.00257493	57
DEF6	NM_022047	CAGAGGCTCCACTCCCTGCA	0.00131005	29
DEF6	NM_022047	GAGAACCCTGCCTGTTGTTC	0.000813135	18
DEF6	NM_022047	GGGGACCAACTCTCCGAGAG	0.00103901	23
CSNK1G1	NM_022048	GGGACTACCAGAAGATATAT	0.000587264	13
CSNK1G1	NM_022048	GGGAGCACTGAGCTCTGCTT	0.000271045	6
CSNK1G1	NM_022048	GGTCTAAGATCTTGAGCAGA	0.00203284	45
GPR88	NM_022049	AATAGCTTCCAACTTGTAAA	0.00103901	23
GPR88	NM_022049	CAGAGAAACTTGTTAACGAC	0.00131005	29
GPR88	NM_022049	TGAATAATTCATGCCAAGCG	0.000496916	11
EGLN1	NM_022051	AATACTGCCAGAAGAGCAAA	0.000632438	14
EGLN1	NM_022051	GCAAAGGGAAGCCAAATAGG	0.00112935	25
EGLN1	NM_022051	TAGTTCTTGTCAGTTCACAG	0.00185214	41
NXF3	NM_022052	CTACATTAGAAACATCTCCC	0.00162627	36
NXF3	NM_022052	CTTTGGGGAGTGGTAAGAAC	0.000271045	6
NXF3	NM_022052	GCTAACCACCTTTGCAGGAG	0.00153592	34
NXF2	NM_022053	GAAGGGGTTTCGAGAAACCA	0.00126488	28
NXF2	NM_022053	GGAAGGATTGTGGGACAGGC	0.00198766	44
NXF2	NM_022053	GGTGGGAGAGCGGGAGGGGC	0.00185214	41
KCNK13	NM_022054	ACCCGTGTCCTAGCCGTCGG	0.00176179	39
KCNK13	NM_022054	GCCTGCGAAGCGATAGTCAA	0.000767961	17
KCNK13	NM_022054	TCTGCGGGTAAGCAGAGCGC	0.00162627	36
KCNK12	NM_022055	GGAGCGTGAGGATGGTGGCC	0.00112935	25
KCNK12	NM_022055	GGCTCTGCGAAGGCGGCGAG	0.00153592	34
KCNK12	NM_022055	GGCTCTGGGAAGGCGACGAG	0.0014004	31
SLC4A10	NM_022058	AAGCAATGCTACAAGTCTAA	0.000496916	11
SLC4A10	NM_022058	ATATGAAAAGTGAGCATCTT	0.00275562	61
SLC4A10	NM_022058	GATCTGGTTGGAGGCCAACT	0.000677612	15
CXCL16	NM_022059	AGGTATTTACCTTCGAAAAG	4.51742e-05	1
CXCL16	NM_022059	ATCTGCGTGGCGGGCAGCCC	0.00189731	42
CXCL16	NM_022059	GTGGCGGCTGCAGGTACCGG	0.000361393	8
ABHD4	NM_022060	CCCGGCAGAGATGTCTCTGA	0.000587264	13
ABHD4	NM_022060	CTTGCTGTGTTTTCAATCAC	0.00212319	47
ABHD4	NM_022060	TCAGAATGGGACAGTAATCC	0.00171662	38
MRPL17	NM_022061	CAGGCATCCAGAGCGCTCTG	0.000406567	9
MRPL17	NM_022061	CTAGGGGGCGCCTGGTTCTT	0.000406567	9
MRPL17	NM_022061	GCGGGCCATCGGGTTTTTTT	0.000451742	10
PKNOX2	NM_022062	CTCCAGCGGCTCCTCCGACT	0.00103901	23
PKNOX2	NM_022062	CTCCCTCTACCGGAGGCTCT	0.000587264	13
PKNOX2	NM_022062	GCTCCGCTCGCGAGGAGCCT	0.0015811	35
RNF123	NM_022064	ACATGCTAACCGGAATCCCT	0.00266528	59
RNF123	NM_022064	AGCTGAGGCCTGGAACAACC	0.00153592	34
RNF123	NM_022064	TCGGAGGTGGTGAGGCCTTT	0.000722787	16
UBE2O	NM_022066	ACCAGTGAGGATTCAACTAA	0.000858309	19
UBE2O	NM_022066	CAGGATGGAATCCACTAAGA	0.000722787	16
UBE2O	NM_022066	GTCCCCTAGCGACGAGGCGG	0.0014004	31
PIEZO2	NM_022068	AGCGTCCCTCTCCAAGGCCC	0.00307184	68
PIEZO2	NM_022068	GGCCCATTTAGTGTGAATCC	0.00216836	48
PIEZO2	NM_022068	TCTTCAGGGGTAGCTGATGC	0.000948657	21
HEATR6	NM_022070	CGAAAGTACCTTTTTTAGAC	0.00126488	28
HEATR6	NM_022070	GACAAGCATCTGCAGGGTAC	0.000903483	20
HEATR6	NM_022070	TCGGAGGAGTCCCGTAGTCA	0.000722787	16
SH2D4A	NM_022071	AGGAGAGGACAAGCCTACCC	0.000361393	8
SH2D4A	NM_022071	ATCTGCAGTCTGTGATCTCT	0.00573712	127
SH2D4A	NM_022071	TTAGATTAAATCTGCAGATC	0.000903483	20
NSUN3	NM_022072	AGCGAAAGTCGCTTTGGCCC	0.000316219	7
NSUN3	NM_022072	TATCAGCCTTTACCAGCTAC	0.00194249	43
NSUN3	NM_022072	TGGATTGGTCGGCGTAGCTT	0.000632438	14
EGLN3	NM_022073	AGGTTGGCGCCGGGCTCTCT	0.00054209	12
EGLN3	NM_022073	CCTTCGCGGAGGGGCAGAGC	0.00144557	32
EGLN3	NM_022073	GTTGTTTGTGACCAGGGGAG	0.00126488	28
FAM111A	NM_022074	CAGAAAGTTTTGTTTCAGAC	0.000813135	18
FAM111A	NM_022074	TAAATCAGCCGTGCCTCTTC	0.00198766	44
FAM111A	NM_022074	TAGCTACCTGAGGTTTAGGC	0.000677612	15
DUSP21	NM_022076	GATAAAAAGAAAAGAGACTG	0.000406567	9
DUSP21	NM_022076	GCGGCCATTGCCATGGAAAC	0.00275562	61
DUSP21	NM_022076	TAGAGGCCCTGTCCTCCTTG	0.00153592	34
MANBAL	NM_022077	CAAAAGTCGACAAAACCCAG	0.00203284	45
MANBAL	NM_022077	CAGAAACCTGGCAACGCGGG	0.00108418	24
MANBAL	NM_022077	CGAGCTGGACAAAGAGGTTT	0.000632438	14
GPATCH3	NM_022078	ACTTCGGATCTTCCAGCTCC	0.00298149	66
GPATCH3	NM_022078	GTGAGTTTTTCCATCATCGC	0.000632438	14
GPATCH3	NM_022078	TCTGTGTTCCTTTCCCACAG	0.00207801	46
NAPB	NM_022080	ATTAAAGTTCACCTTGGCCC	0.00153592	34
NAPB	NM_022080	GAGCTAGCGGTGCGCAAGCT	0.000722787	16
NAPB	NM_022080	TGACCCCCCCAAAGGGGTCC	0.000587264	13
HPS4	NM_022081	GGCGGCGCCCCGGGGGAGAG	0.00153592	34
HPS4	NM_022081	GGCTCGACGGCCGCGGCGGA	0.000361393	8
HPS4	NM_022081	TCCGCGGAAGAGGCGCTCCG	0.000632438	14
SLC17A9	NM_022082	CAGTCAGGGCGACCCAGCCA	0.00054209	12
SLC17A9	NM_022082	CTCTGAAGCCCCAGTCTGAC	0.00103901	23
SLC17A9	NM_022082	GCCCCCACACTAACCTCTGC	0.000451742	10
GALNT11	NM_022087	AACAGGAGCCAGGCCACGCG	0.00135522	30
GALNT11	NM_022087	GCGCCTCTGCGCGAACGCTA	0.000225871	5
GALNT11	NM_022087	TCTCGCTGCCCTGACGTCAC	0.00325254	72
C5orf54	NM_022090	ATTGTACAGTTCATCCTCTC	0.00112935	25
C5orf54	NM_022090	CAAAGGGCTGTGGGATGGGC	0.000948657	21
C5orf54	NM_022090	GTTTATTGTGTCTGCCAGAG	0.000813135	18
CHTF18	NM_022092	AATGGCGAGCTCCCCAGGAC	0.00329771	73
CHTF18	NM_022092	CCGCCGCAGCCGCCCTTCCG	0.0015811	35
CHTF18	NM_022092	GGACGCGGGGGCTGCGGAGC	0.000903483	20
TNN	NM_022093	CTTTTAGCAGAGTCCCTGCT	0.00194249	43
TNN	NM_022093	GAGGAGCAAATGGAGACTCC	0.00230388	51
TNN	NM_022093	TAGGAAGGGAGGAAAACACC	0.000903483	20
CIDEC	NM_022094	CGCCCCATTGCACTCCAGCC	0.000993831	22
CIDEC	NM_022094	GAGTTTCGCTCTTGTCACCC	0.0015811	35
CIDEC	NM_022094	TCACTACAACCTCCGCCTCC	0.00212319	47
ZNF335	NM_022095	AGTCTGTTGAGACCCGATTA	0.00144557	32
ZNF335	NM_022095	GAGGCCTCGGAGCGACCTTC	0.00135522	30
ZNF335	NM_022095	GCACTGAGCCCACTATGGTT	0.000903483	20
CHP2	NM_022097	AGGTTAAGTGGAAAGAGCAC	0.00212319	47
CHP2	NM_022097	CATCGAAGAACTCCCAAAGA	0.00054209	12
CHP2	NM_022097	GCACGGCTGGGATTCCAACA	0.0012197	27
XPNPEP3	NM_022098	CTGAGTAGAGCTCAACGCCC	0.00289115	64
XPNPEP3	NM_022098	GAGATAACATCCCCTCCAGG	0.000632438	14
XPNPEP3	NM_022098	GCAGCCACACAATATGCTCT	0.000903483	20
MRPS14	NM_022100	AACTAACCCCGCTTTCCTGT	0.00185214	41
MRPS14	NM_022100	CTGCGCCATCAGCATCAACG	0.00153592	34
MRPS14	NM_022100	TGCAACACACGGGGCGGGTC	0.0012197	27
ZNF667	NM_022103	CGCGCCTGCGCACACCCCCG	0.0014004	31
ZNF667	NM_022103	CGCTTGTGCGTGTGGCGCTG	0.00108418	24
ZNF667	NM_022103	GTTCGCACGATTGGTGCAGG	0.00189731	42
PCIF1	NM_022104	CCTCGCACCCAGCTTGCTTT	0.0014004	31
PCIF1	NM_022104	GCCTGCGGGTGGACTGAGGA	0.000722787	16
PCIF1	NM_022104	GGAAGGGGAGACAGCTTTGT	0.00126488	28
DIDO1	NM_022105	AGAGGTGGGGGCCGCGGCGG	0.00131005	29
DIDO1	NM_022105	CGCTCTCTTGCTGTCGCGAG	0.00189731	42
DIDO1	NM_022105	CGGGAGGGCAGGCGCACCGG	0.0014004	31
FAM217B	NM_022106	AACGCCGCGGACCGGGAAAG	0.00131005	29
FAM217B	NM_022106	TACAAGGCTGCAACTTGACC	0.000948657	21
FAM217B	NM_022106	TTTTCTTCTTGCTTCCTTGG	0.00203284	45
GPSM3	NM_022107	CTGCAGGCATGCGCGGGCCT	0.000406567	9
GPSM3	NM_022107	GCAGGGTCTCAACGGATGAC	0.0012197	27
GPSM3	NM_022107	GCGATAATGCGAGGAAGATA	0.0015811	35
FKBPL	NM_022110	CGAACAGAATTTGGCGCGGT	0.000361393	8
FKBPL	NM_022110	CTAGTTCAGTTGCTAAGGCC	0.00289115	64
FKBPL	NM_022110	TCTGCCTAGTTCGGTTGCTC	0.000271045	6
TP53AIP1	NM_022112	GAGGTGAACGCCGCTGTGTC	0.00135522	30
TP53AIP1	NM_022112	GATCCCGGCTCAAATGAGGC	0.00343324	76
TP53AIP1	NM_022112	GCCTGTAAGACCGACAAAGA	0.0026201	58
PRDM16	NM_022114	CCGCGCCGAGGCGGCGGCGG	0.0012197	27
PRDM16	NM_022114	GCGGCGGCGGCGCGACGATG	0.000677612	15
PRDM16	NM_022114	GGGGCTCTCCTCGGCCTTCT	0.00126488	28
TSPYL2	NM_022117	AGTTTCCGATTGGCTCCCCT	0.00131005	29
TSPYL2	NM_022117	CAGCCAATGGCCAGGCCGAG	0.000813135	18
TSPYL2	NM_022117	TGATGTGTGGTGTTGGCAAG	0.00185214	41
RBM26	NM_022118	CAAAGAATAAAAAGGCACAA	0.000903483	20
RBM26	NM_022118	TAAGGTCGGCGGAGAATGCG	0.000316219	7
RBM26	NM_022118	TTGCGTGTGTGCGTTGCTTG	0.000813135	18
PRSS22	NM_022119	CCCTTCCAGAGGCCACATCC	0.00189731	42
PRSS22	NM_022119	GGGAGGAAGCCAGCCGCTAC	0.000858309	19
PRSS22	NM_022119	GGGGCTCTAGCTGAGACCCC	0.000180697	4
OXCT2	NM_022120	AGGCTCCGCGAGAAGGGCAC	0.00284597	63
OXCT2	NM_022120	CCGGGCGCAGGACAGAGCTG	0.000451742	10
OXCT2	NM_022120	GTCCTCCGTGTCCAGCGCAC	0.00230388	51
PERP	NM_022121	AACACGCGCCTGGAGAGGCC	0.00275562	61
PERP	NM_022121	ACCCTCCAGTCCCGCTCTCC	0.00293632	65
PERP	NM_022121	AGTGTATATGTTGGTGCGCC	0.0014004	31
MMP27	NM_022122	CTGAGCTGATTTTGTAATCT	0.00153592	34
MMP27	NM_022122	CTTGCAAAGTTTTCTTTTGA	0.00176179	39
MMP27	NM_022122	TGTGTTTACTAAACAATTGC	0.0012197	27
CDH23	NM_022124	CCCCCACCCCTCAGGCCGCC	4.51742e-05	1
CDH23	NM_022124	GGAGGGAGCTGCGGGAGGCG	0.00176179	39
CDH23	NM_022124	GGGCGGGAGCTCGGGGGTCC	9.03483e-05	2
LHPP	NM_022126	AAAGGCAAATTGAGACAAGA	0.00153592	34
LHPP	NM_022126	CCCTGAAACGGTGTCCTTTT	0.000993831	22
LHPP	NM_022126	CTTTCTTCCCAGGAGATCAG	0.00149075	33
SLC28A3	NM_022127	CAACTCAGCCACAGCAGGAT	0.00230388	51
SLC28A3	NM_022127	GAGGACTTTGTCTTGCATCT	0.00248458	55
SLC28A3	NM_022127	GGGCACTGGGCAGAGTTGTG	0.000316219	7
RBKS	NM_022128	CAGGAGGGCCCTGTTACGTG	0.000677612	15
RBKS	NM_022128	CTGTGCACCGAGACTATTCC	0.00112935	25
RBKS	NM_022128	GTGATTTCGGGCAGTCAGGT	0.0012197	27
PBLD	NM_022129	AAGTCTCCTGGGAGGAATAA	0.000361393	8
PBLD	NM_022129	AGTACGTACTGATTTTCCAA	0.00153592	34
PBLD	NM_022129	CGGCCCTTATATTCCAGATT	0.000496916	11
GOLPH3	NM_022130	CAAGCACCGAGGGCCGGGAA	0.00221353	49
GOLPH3	NM_022130	CGTCACGGGAGCAGGACTGC	0	0
GOLPH3	NM_022130	TTCCTGCGCCCCCTGACCCG	0.00198766	44
CLSTN2	NM_022131	AAAGTTGGGGGTCGGGGCCT	0.000632438	14
CLSTN2	NM_022131	CTCAGCCGTCTCCACGCTCC	0.00234906	52
CLSTN2	NM_022131	GGGGGACCTGGACAGGGCCC	0.00131005	29
MCCC2	NM_022132	AGACCTGCTCTCCTGCGCTC	0.00194249	43
MCCC2	NM_022132	GGACTAGACGCGACCTCGCG	0.0014004	31
MCCC2	NM_022132	TCGTGAGGGTCGATCCGCCG	0.00167144	37
GAL3ST2	NM_022134	AAGAACTGGCTGAGGGAGTC	0.00203284	45
GAL3ST2	NM_022134	GGAACACAGGGGCCCATCGA	0.00153592	34
GAL3ST2	NM_022134	GGTTTTAACTGTTCTGTTCT	0.000948657	21
POPDC2	NM_022135	CTGAGACAGCGGGGGTGGTG	0.000496916	11
POPDC2	NM_022135	TGGCTCTCCCTGCAGAGCTC	0.00289115	64
POPDC2	NM_022135	TTCCTTGGTTCCATGTTTCT	0.00311702	69
SAMSN1	NM_022136	CTGCAGTTATGAGAGCCATA	0.00189731	42
SAMSN1	NM_022136	GCATGTCTAAATATGAGATT	0.0015811	35
SAMSN1	NM_022136	TTGTCTTGCTATTTTCTATG	0.00478846	106
SMOC1	NM_022137	CTCTGGCAGGTGAAAGCCAA	0.00112935	25
SMOC1	NM_022137	GAGTAGGCCCCGGGAGAGAG	0.000496916	11
SMOC1	NM_022137	GGGGCAAGAGGAGCCACTCG	0.000361393	8
SMOC2	NM_022138	AGCGGAGCGGGCGCGGCAGC	0.00189731	42
SMOC2	NM_022138	GCCTCCCTGGCGCGGGTCTG	0.000316219	7
SMOC2	NM_022138	GGGCTGCGCAGTGGCCTGTC	0.000677612	15
GFRA4	NM_022139	GGGTATCAGCGCAGACAGCT	9.03483e-05	2
GFRA4	NM_022139	GTGGAGACTTAATGAGGGCG	0.00103901	23
GFRA4	NM_022139	TTACCTGACGGTGCAGCCTG	0.00203284	45
EPB41L4A	NM_022140	GGGGGCAAGAGACCAGAAAA	0.000948657	21
EPB41L4A	NM_022140	TGCACCTCCCTCCTGCCGCA	0.000903483	20
EPB41L4A	NM_022140	TGGGAATTCGAGGCTCTCCC	0.000948657	21
PARVG	NM_022141	GCTAATATTTATGGAGTCAT	0.000225871	5
PARVG	NM_022141	GTGTGTGAGAGCAGGAAAGT	0.00248458	55
PARVG	NM_022141	TCAGGTGGGATGCAGGTGTA	0.00135522	30
ELSPBP1	NM_022142	ACAAGAATATCAATGAACAG	0.00239423	53
ELSPBP1	NM_022142	AGAAGGGGCCTTGCGGGGGC	0.000451742	10
ELSPBP1	NM_022142	TTCCCAGAAATTCAGCTATG	0.000948657	21
LRRC4	NM_022143	AAGGGGTGGGGGAGACAAAA	0.00054209	12
LRRC4	NM_022143	CTCCGCGGCTTCGCCGGCTC	0.000406567	9
LRRC4	NM_022143	GCCTCTAGTAAATCCGGAGC	0.00131005	29
TNMD	NM_022144	ATTTCAATGTGTTCTAGGCT	0.00108418	24
TNMD	NM_022144	GTCCTAATTTCGATTCCATT	0.00307184	68
TNMD	NM_022144	TTGCAGGGATATTAAATGTC	0.000767961	17
CENPK	NM_022145	AGAAGACTGCGCCGCTGCTT	0.00194249	43
CENPK	NM_022145	ATTTTCAGCAGAGACGTAGA	0.00320737	71
CENPK	NM_022145	GTTGTTCGCATCGTCAGAAA	0.00103901	23
NPFFR1	NM_022146	AGCAGGGGGCGTGCGCTCCC	0.00144557	32
NPFFR1	NM_022146	CCCCTGCCTCCGCGCTCCGC	0.000496916	11
NPFFR1	NM_022146	GGTCCGGTCGGTCCGGGCAG	0.00112935	25
RTP4	NM_022147	AAGAGCTCTGTTCTAGATTC	0.00144557	32
RTP4	NM_022147	TCTTTATCTCTCTCTCAGCA	0.0012197	27
RTP4	NM_022147	TTTATAATAGGCAAAGTGAG	0	0
MAGEF1	NM_022149	GGCTTGAAAAGTCGGGGGCG	0	0
MAGEF1	NM_022149	TGCGCCCTGTGACGGATTTT	0.00135522	30
MAGEF1	NM_022149	TGTGCCCAGGCTGCTATAAG	0.0012197	27
NPVF	NM_022150	CAATTCTTGAGGGAAGGAAA	0.000993831	22
NPVF	NM_022150	GGTGTTTGTGTCAATTCTTG	0.00112935	25
NPVF	NM_022150	TTAATCTGCACAAAAGAGTT	0.000496916	11
MOAP1	NM_022151	CGGGCTGGCCACCACGGGAC	0.00054209	12
MOAP1	NM_022151	GGGACCTCAGCTTTGCAAGC	0.000722787	16
MOAP1	NM_022151	TGCGGCGGCATCCGGGACGG	0.00117453	26
TMBIM1	NM_022152	AGGGGTATTTTCGGATTTAA	0.000903483	20
TMBIM1	NM_022152	TAGAAAAGACACAGAAATGC	0.00207801	46
TMBIM1	NM_022152	TTATTAGTGAGGCGTCGTCG	0.00329771	73
C10orf54	NM_022153	GGACTGGGGGACGGTAGAAC	4.51742e-05	1
C10orf54	NM_022153	TCAAGTGGAGCTGACTCGCT	0.000948657	21
C10orf54	NM_022153	TGGCTCCCCACCCACGGGGC	9.03483e-05	2
SLC39A8	NM_022154	AAACAGATAGGAGAGGTGAG	0.00162627	36
SLC39A8	NM_022154	AGTTAATCGGAAGCACTCGC	0.00207801	46
SLC39A8	NM_022154	GCCAAGCTCAGAGAAGATCC	0.000767961	17
DUS1L	NM_022156	AGGTCACCACCGTACCCGTC	0.00180697	40
DUS1L	NM_022156	GGCCGTGGCTAGAGAGGGGT	0.000858309	19
DUS1L	NM_022156	GGGACTCACCGACAGCTCGC	0.000722787	16
RRAGC	NM_022157	GACTCCTCCTCCCCCCTCCG	0.00207801	46
RRAGC	NM_022157	GAGGGCTGAGGGCCCGAGCC	0.000767961	17
RRAGC	NM_022157	GCGTTGTATGCGGGCCGGGG	0.000903483	20
FN3K	NM_022158	CGCGAAGCCGGACGAACGCG	0.00131005	29
FN3K	NM_022158	GGAGTCCGCGCAGCTCTTCG	0.00117453	26
FN3K	NM_022158	TTCCTGCGCCCGGGATTCGG	0.00131005	29
ELTD1	NM_022159	AGTGAGTACTTAAAAAGCAA	0.00144557	32
ELTD1	NM_022159	GGGTCAGTGGTCACTAGGCA	0.000677612	15
ELTD1	NM_022159	GTGGGGCTGTAACATTGCTC	0.000858309	19
DMRTA1	NM_022160	GCGGCGGGGAATCCGTCCAA	0.000903483	20
DMRTA1	NM_022160	GGGAGTGGGGACCTTCTGGG	0.000587264	13
DMRTA1	NM_022160	TCCGCGCTGGGCCGGGAGCC	0.000271045	6
NOD2	NM_022162	GGACATGAGACACATTCACG	0.000135522	3
NOD2	NM_022162	GGCTTTGTGCCAGAATTGCT	0.00135522	30
NOD2	NM_022162	GGGACAGGCCACAAGTAAGT	0.0014004	31
MRPL46	NM_022163	CTTTCACTGTAGTTCACCAG	0.00203284	45
MRPL46	NM_022163	TCACCCCCTCCATATGCGAA	0.00239423	53
MRPL46	NM_022163	TTTTAATGTTCTGAGATGGT	0.00117453	26
LIN7B	NM_022165	CAGTGGGAGGGGTCGCCAAC	0.000677612	15
LIN7B	NM_022165	GACTGGCCGGGGCGGAGGGC	0.000361393	8
LIN7B	NM_022165	GTGGTCGGAGCAGTCGGGCG	0.0014004	31
XYLT1	NM_022166	CGCCTCGGCCCGCGTCCCCC	0.00189731	42
XYLT1	NM_022166	GAGGGTGATGGGGAAGGCGC	0.000496916	11
XYLT1	NM_022166	GGGGCCTGGGGGAGGAGCCG	0.000677612	15
XYLT2	NM_022167	ACTGAAGGTGTTGCGAGCCC	0.00112935	25
XYLT2	NM_022167	CACGTGGGAGCCAGGGGCAC	0.00108418	24
XYLT2	NM_022167	TTCTGCGCTCGTGTCTCCGC	0.00474329	105
IFIH1	NM_022168	CTTTGCTAGAGCGTTGGTCT	0.000406567	9
IFIH1	NM_022168	GAAAACAAAATATCCGCCGG	0.000316219	7
IFIH1	NM_022168	GACACCGCGGGAAACAGAAA	0.00162627	36
ABCG4	NM_022169	AACTCAGGACTGGGGGTTGA	0.00103901	23
ABCG4	NM_022169	GGAGAGCTGGAGTCACTCCG	0.00144557	32
ABCG4	NM_022169	GGGCCGACTTGGAGGCAGTG	0.00167144	37
EIF4H	NM_022170	GACGCTGGCCGCGCAGCGCC	0.000993831	22
EIF4H	NM_022170	GGATTTGCGATCAGGCGGCG	0.000948657	21
EIF4H	NM_022170	GTGCGCGTGCCTGCGTCCAA	0.00108418	24
TCTA	NM_022171	CAGCTCATCCACTATTGCTC	0.00194249	43
TCTA	NM_022171	GCTCGAGCCCGCTGGGCACT	0.000903483	20
TCTA	NM_022171	TTTTGCTTTTAGGGCGTGGA	0.00180697	40
PC	NM_022172	AAAAAAACAAACACTAGGTC	0.0014004	31
PC	NM_022172	GCCAATCTCTGGCTTAGGGG	0.000632438	14
PC	NM_022172	GCCTTGAGTAGACTGAGGGA	0.000677612	15
HRH2	NM_022304	AAATGATGCTTCTCATATTC	0.00456259	101
HRH2	NM_022304	AACCGCTCCAGGCAAGAGCC	0.00171662	38
HRH2	NM_022304	CACAACGATTGTGTTCGTGC	0.00108418	24
ICA1	NM_022307	ACGTCGGATGAGTGATCCGG	0.0015811	35
ICA1	NM_022307	GGCGGGGGGAGCGCAGGAAC	4.51742e-05	1
ICA1	NM_022307	GTCAGCCGAAGGCGAGGGAA	0.000361393	8
ITGB1BP1	NM_022334	AGACTCCTCCCCTCGACTTC	0.0024394	54
ITGB1BP1	NM_022334	CTTCCTTTTTTATTTACCGG	0.00248458	55
ITGB1BP1	NM_022334	GAAGTTGTGCTCTTGGTGAA	0.00167144	37
EDAR	NM_022336	AATCAAAGCTTGTTCGTAGA	0.00365911	81
EDAR	NM_022336	CAGGCATGGGTGCCACTGCA	0.000361393	8
EDAR	NM_022336	CCCCCCACTGAGATGGCTAC	0.00212319	47
RAB38	NM_022337	TAATCCTCCTTCCTACTCCG	0.00266528	59
RAB38	NM_022337	TCCCGGGACTGGCAGCTGAA	0.000767961	17
RAB38	NM_022337	TGTTGCAGCGCTTATTTATC	0.00334289	74
C11orf24	NM_022338	AAGTGGCCCGAGCCGGCCCC	0.00112935	25
C11orf24	NM_022338	CAGAAGGAGCTATTTTGAGC	0.000587264	13
C11orf24	NM_022338	GGAGGCGAGCCGGAAGTGGG	0.000180697	4
ZFYVE20	NM_022340	CCGAACGAGGGAGGGGATGG	0.000813135	18
ZFYVE20	NM_022340	GGATTCGAATAGTGGAGGGC	0.000316219	7
ZFYVE20	NM_022340	GGGCGCGAAAAGGGCGGATA	0.00167144	37
PDF	NM_022341	CCCCGCCTTCCTGCTTAGAC	0.000722787	16
PDF	NM_022341	GGAAGGTCCGGGGCGGGTTC	0.000451742	10
PDF	NM_022341	GGAGGCGGGAAGGCGCTCCC	0.000361393	8
GLIPR2	NM_022343	GGCTGCTCTGCGCCGACGCG	0.000587264	13
GLIPR2	NM_022343	TCGCGGCACGAGGGGCGTTC	0.000271045	6
GLIPR2	NM_022343	TGTCAGGCCGCGGCAGGGAG	0.000677612	15
C17orf75	NM_022344	GGAGAAGAGACTCCCTTTCC	0.0015811	35
C17orf75	NM_022344	TACGCCTGTCAGCCCCTGTG	0.00252975	56
C17orf75	NM_022344	TGGTAAAAGCTTGTCAGTAA	0.0026201	58
NCAPG	NM_022346	CGATCCTCCAAGAGTGAGAA	0.000632438	14
NCAPG	NM_022346	CTCAGCCGCACGACCCAGCC	0.00135522	30
NCAPG	NM_022346	GAGCGGAGTGGCCTTGCCAC	0.000406567	9
NECAB1	NM_022351	CCGTGGCCGATGGCCGTGCC	0.000316219	7
NECAB1	NM_022351	GACGGCCCCAAGTGCAGGGA	0.00153592	34
NECAB1	NM_022351	TGGGGCTGGTAGGGGTCCCC	0.00054209	12
OSGEPL1	NM_022353	AAAAAAAAATCGGGAGACTG	0.00103901	23
OSGEPL1	NM_022353	AACTGGGACCCGGGAGGCGG	0.000993831	22
OSGEPL1	NM_022353	GGCAGGAGAACTGCTTGAAC	0.000948657	21
DPEP2	NM_022355	CTGTAATCCCAGTAATTTGA	0.0012197	27
DPEP2	NM_022355	GTGAGAGGATCTCTTGAAGC	0.00126488	28
DPEP2	NM_022355	TGTTAAAAGAGGAACAGGCC	0.000632438	14
LEPRE1	NM_022356	CGCCCAGTAGACAAGAAAGA	0.00126488	28
LEPRE1	NM_022356	GCAAGGCCTGAGCTCGGAGG	0.000225871	5
LEPRE1	NM_022356	GCCCACGCGCCTTTATGCGC	0.000767961	17
DPEP3	NM_022357	AGGCCAGGCAGGGAACTAGT	0.000767961	17
DPEP3	NM_022357	GTGAGATCAGGAAGATCCCT	0.00117453	26
DPEP3	NM_022357	TCCGTAGACCCCCACACGAG	0.000903483	20
KCNK15	NM_022358	AATAGTGAGATCTGAAGCAA	0.000813135	18
KCNK15	NM_022358	CTTCTGCAGGCCCGGGGTTT	0.00126488	28
KCNK15	NM_022358	GGACAGGGGAGCGGTTCTTC	0.00135522	30
PDE4DIP	NM_022359	AACAGGGAGAGGAAGAAAAG	0.000993831	22
PDE4DIP	NM_022359	AACCTGCAGTAGTGATTCTG	0.00117453	26
PDE4DIP	NM_022359	ACTAATAGGAGAGGAAAAAC	0.00112935	25
EDDM3B	NM_022360	ACTTGAGTTTATTCAGACAG	0.00149075	33
EDDM3B	NM_022360	AGGAACAAGTTCACATAATA	0.00203284	45
EDDM3B	NM_022360	ATGTTTGTAGCCTTTGCTTG	0.000993831	22
POPDC3	NM_022361	CTGGGCCGGGGCAGGCGGTT	0.000632438	14
POPDC3	NM_022361	GACCGAAGTTTCCAAAGATG	0.0024394	54
POPDC3	NM_022361	GAGAATCCTAGCGGCCGCTA	0.000858309	19
MMS19	NM_022362	GAGAGGGGCGGTACGCACCA	0.000858309	19
MMS19	NM_022362	GGGAAGCCAATGAGAAAATC	0.000135522	3
MMS19	NM_022362	GGTCACATGCGCACCTGGGG	0.00131005	29
LHX5	NM_022363	CCTGCCCCCTTCGCCATCCC	0.00320737	71
LHX5	NM_022363	GGCAACTTCTGCAAGTTCCA	0.000496916	11
LHX5	NM_022363	GTACCTCCCGGACTAGGCCT	0.00144557	32
DNAJC1	NM_022365	AGGCCCAGATCTGGGGCGCC	0.00112935	25
DNAJC1	NM_022365	CAGCTGTACCTGCGCCCACA	0.0012197	27
DNAJC1	NM_022365	GTGAAATGCCTCTCAATCAC	0.00203284	45
TFB2M	NM_022366	ACGGTCCACTCACAATCCTC	0.00234906	52
TFB2M	NM_022366	GAGGAGAGCGACCGACCATC	0.0012197	27
TFB2M	NM_022366	GTACGAGTCCGGACACCAGC	0.00144557	32
SEMA4A	NM_022367	CAGTATAACCAGCCTAGCAG	0.000361393	8
SEMA4A	NM_022367	GTGACATGATGGAGAGGCAG	0.00212319	47
STRA6	NM_022369	AGCTCTGGGGCAGGCGCTGA	0.0024394	54
STRA6	NM_022369	GATGTGGCGGGCAGGGGCTT	0.00167144	37
STRA6	NM_022369	GCAGGTATGTGTGTGAAGTC	0.00203284	45
ROBO3	NM_022370	CGCCGATCACGGCGTAATTA	0.0012197	27
ROBO3	NM_022370	CGCTACTCGTGTCTCCTGCT	0.00167144	37
ROBO3	NM_022370	GATAGTGACTGTAGAGGTAA	0.00212319	47
TOR3A	NM_022371	CGTGATTGTGGTTGCAAAGA	0.00135522	30
TOR3A	NM_022371	GGTGAACTCAGGCTTTGAAA	0.000406567	9
TOR3A	NM_022371	TCAGGCCAGGTGCAACTAGC	0.000361393	8
HERPUD2	NM_022373	CCGGGCAGCCCGAGCACGGC	0.000903483	20
HERPUD2	NM_022373	CTGGGCGACGCGAAGCCTGG	0.000767961	17
HERPUD2	NM_022373	GAAGGCGGCAGCAACAGGAT	0.000722787	16
ATL2	NM_022374	GAGCGAGCGAGCGATGGGCG	0.000587264	13
ATL2	NM_022374	GCAGGCGGGCAGGGCGAGGG	0.00180697	40
ATL2	NM_022374	GGAGATACAGGCGGAGGGCG	0.00293632	65
OCLM	NM_022375	CACCTGTAATCTCAGCTACT	0.00180697	40
OCLM	NM_022375	GGCTGAGGCAGGAGAATTGC	0.0012197	27
ICAM4	NM_022377	AAAAAGGGATTCCGCTCCCC	0.00189731	42
ICAM4	NM_022377	CTGGAATCTTATTCTTGACC	0.0014004	31
ICAM4	NM_022377	GTTTTCACTAGAGACCCAGA	0.000361393	8
SLC6A20	NM_022405	AGGACAGGGCGGAGTCCCCT	0.00153592	34
SLC6A20	NM_022405	GAAAGGCCCCGCCGAGCCGG	0.000451742	10
SLC6A20	NM_022405	TGCAATCTCGGGTGCCTTCC	0.0040205	89
ABCG5	NM_022436	AGTGTCTTCACTCTGTTTCC	0.00311702	69
ABCG5	NM_022436	GGCCGAGGTGTCCCTGCTCC	0.00198766	44
ABCG5	NM_022436	GGCTTGCCAGCAAGGAATGC	0.000271045	6
ABCG8	NM_022437	GCAGGACTGGGACTTGGCCA	0.000587264	13
ABCG8	NM_022437	GCTAAAGGTACATCAGATAA	0.00144557	32
ABCG8	NM_022437	TTCTGCCCACTGTCAAGATA	0.00108418	24
MAL	NM_022440	CGCTGCGGGCGTCCAGAGCT	0.000948657	21
MAL	NM_022440	GGCCTCGAAGAGGTTCAGGG	0.000813135	18
MAL	NM_022440	TGACTCCTGCGTTCCAGCCG	0.00189731	42
MLF1	NM_022443	CACAGTGGAGGCGAGAAGTC	0.00289115	64
MLF1	NM_022443	CGCCAAGGCTCCTGTGGGAT	0.00103901	23
MLF1	NM_022443	TAGCTTGTTCTCTGGGCTGC	0.000993831	22
SLC13A1	NM_022444	CAAAGACCATTTGCTCCTCT	0.00194249	43
SLC13A1	NM_022444	CACAATTAACATGAAGAGAT	0.00225871	50
SLC13A1	NM_022444	GATTTCTCATGAAAAGTCTT	0.00189731	42
TPK1	NM_022445	AAGCCTTGGAGACTTGAGGT	0.00298149	66
TPK1	NM_022445	AGTGCCGGACGCAGAGCACA	0.0015811	35
TPK1	NM_022445	GCTAGCTGTAGTACTGCTGC	0.000632438	14
RAB17	NM_022449	GCTACCCCAGCCATACTCAG	0.00239423	53
RAB17	NM_022449	GGGGGAGGTGGACTTCCTCT	0.000316219	7
RAB17	NM_022449	TCTTCTGTTACCACCAAGCC	0.00135522	30
RHBDF1	NM_022450	AAGGGAGCCCGGCGGCCTTC	0.00112935	25
RHBDF1	NM_022450	GGGAGGAGGTGACTTGGGCC	0.000677612	15
RHBDF1	NM_022450	GTCCCCGCAGGCGGACCCTG	0.000993831	22
NOC3L	NM_022451	CGCGAGCCCGAACCTGTCTA	0.00171662	38
NOC3L	NM_022451	CTCTCGCGGTGACTGTCTCG	0.00180697	40
NOC3L	NM_022451	GAGGGAAGCCCCGAGGGCGT	0.00054209	12
RNF25	NM_022453	ACAATTTTACTCGCTAGAAC	0.00374946	83
RNF25	NM_022453	GAAAGGGAGCCGAAAGAGAC	0.00149075	33
RNF25	NM_022453	GTGAGAAGTTCAGAGGACAA	0.00176179	39
SOX17	NM_022454	CTGCCCCCGGGAAAACTAGC	0.000677612	15
SOX17	NM_022454	GTGGGGTTGGACTGGGACGT	0.000587264	13
SOX17	NM_022454	TCGGACCACGGCCTGGGCGT	0.000451742	10
NSD1	NM_022455	AAGGGGTGCGCGCGCACTCG	0.00126488	28
NSD1	NM_022455	GGAACGCGCGCGCTCGGTGG	0.00131005	29
NSD1	NM_022455	GGTCGCACGCGCGGCCGCGG	0.000316219	7
RAB3IP	NM_022456	AAGGTGCCTCTTCTCCCTCC	0.00352358	78
RAB3IP	NM_022456	CTGAGGCCGCCTCTCGGGCC	0.000271045	6
RAB3IP	NM_022456	TCAAGCATGTTGGGCTCTCC	0.000496916	11
RFWD2	NM_022457	ACAGACAGACTCCCTTCGCC	0.00212319	47
RFWD2	NM_022457	GGGGCTGCGCTCAGACGCTC	0.00108418	24
RFWD2	NM_022457	TTCTGGAACGAAAGCGGCTT	0.000587264	13
LMBR1	NM_022458	CAGCAGCTCGGAAGACCGCG	0.000813135	18
LMBR1	NM_022458	GGGGCCTTGAGGTCGCGGGG	0.000587264	13
LMBR1	NM_022458	GGGGCTCCGCCCACGCTCTC	0.00108418	24
XPO4	NM_022459	CACCGGCGTCGCGGCCTCGG	0.00293632	65
XPO4	NM_022459	CTAGTCCCCTCCCAGCCACC	0.00144557	32
XPO4	NM_022459	CTGGCCGGGCTGCCGGGTTC	0.000632438	14
HS1BP3	NM_022460	CCTGCGCTGCTCGGAGCTTC	0.00117453	26
HS1BP3	NM_022460	GGCCGCGCAGTTCGCGCCTG	0.00230388	51
HS1BP3	NM_022460	GGGTCCCGCACGGTCGCCGT	0.00144557	32
AZI2	NM_022461	AGTGAAAAAGACGCACCAGA	0.00216836	48
AZI2	NM_022461	GTGTCCTTTTGGGGGGTCCC	0.000903483	20
AZI2	NM_022461	TTACCAGCCGTCTTGTCTGT	0.000858309	19
NXN	NM_022463	CGAGGGCAGCCGAAGGGGCG	0.000813135	18
NXN	NM_022463	CGAGGGCGGGCGGAGGGGCG	0.000722787	16
NXN	NM_022463	TGGCGAGGGCGGAGGGGGCG	0.00117453	26
SIL1	NM_022464	CGGGGCTCCCACCTCGGTGC	0.00149075	33
SIL1	NM_022464	TCTGCAGAGGGCGGGGCTAG	0.00135522	30
SIL1	NM_022464	TGCCCCCGTGCCCCTCCCCT	0.00284597	63
IKZF4	NM_022465	CCCGGGCAAAAAGGCTGGTA	0.00131005	29
IKZF4	NM_022465	GCCCAGCAGAGTCTGGTGTC	0.00103901	23
IKZF4	NM_022465	TCTGAAAGGTCTCAGGGCCA	0.00162627	36
CHST8	NM_022467	AGTAGCGTGCCGCCCGGCAG	0.000948657	21
CHST8	NM_022467	CTCTGGGGATTTCAGGACCC	0.000813135	18
CHST8	NM_022467	GGCCTGGGTGTGCCAAGGCC	0.000361393	8
MMP25	NM_022468	AAGGGAAATGGCCCAATCTT	0.00103901	23
MMP25	NM_022468	ACCGCATATCGGGGTGCGCC	0.00162627	36
MMP25	NM_022468	CGCCAGCGGCCCCTCCTCTC	0.000135522	3
GREM2	NM_022469	CTTTTCCTCCTTCCAGTCAG	0.00248458	55
GREM2	NM_022469	GGTGTGGCTGCAATGTTTGT	0.00334289	74
GREM2	NM_022469	TTGCAAGCGACTGAAGTGTG	0.0015811	35
ZNF106	NM_022473	GATCTACATTCTGCTTCAGA	0.0038398	85
ZNF106	NM_022473	GTCCGGAATCCTCACATTCC	0.00587264	130
ZNF106	NM_022473	GTTTGCCTGGACTACTCCTG	0.00361393	80
MPP5	NM_022474	AGCGGGCGCTCTCTCCGCTC	0.00108418	24
MPP5	NM_022474	AGTCCGCGTTTTAGACTTAG	0.00194249	43
MPP5	NM_022474	CGGCTTGCCCAATCCCGAGC	0.000225871	5
HHIP	NM_022475	CCGGGTTCCCGGCGGGCTTG	0.00103901	23
HHIP	NM_022475	GGGACGCAGTCCGGAGATTC	0.000722787	16
HHIP	NM_022475	GGGTTCAGCACCCTCGAGGC	0.000948657	21
AKTIP	NM_022476	AGTGCAGTCCCACCCAAACC	0.00230388	51
AKTIP	NM_022476	GAAGAACGTCTTTGACGGGC	0.0012197	27
AKTIP	NM_022476	GTGTGAGAGCCAGTTGGCGC	0.00112935	25
CDH24	NM_022478	CTGTATGCGCCCCGCAGCCC	0.00112935	25
CDH24	NM_022478	GCCCAGCCTCCGACCCTCCC	0.00131005	29
CDH24	NM_022478	GCGCCGCGCGTCCGCCCCCT	0.00198766	44
WBSCR17	NM_022479	GGACTCCGAGGCCGGCAGGC	0.00131005	29
WBSCR17	NM_022479	GGATCGCCGCCCGCCCACGG	0.000632438	14
WBSCR17	NM_022479	GGGCTGCCCGGGAGGCACAG	0.00271045	60
KLHL25	NM_022480	CCCCCGGTGCCGGCGCGGCC	0.00167144	37
KLHL25	NM_022480	GACCAGATTCTTAAAGAGAC	0.00167144	37
KLHL25	NM_022480	TGGGGGGCCGGGGGCGGGGA	0.000180697	4
ARAP3	NM_022481	CCCCCAGTCTGCCCTCTCGC	0.00221353	49
ARAP3	NM_022481	CGGAGATAAGCGCGGCGGTT	0.00103901	23
ARAP3	NM_022481	TGGAGGCCTGCGCTTGCACA	0.00198766	44
GZF1	NM_022482	ATCTTTACCTGAGTAAAGCT	0.00185214	41
GZF1	NM_022482	GGATTCCTTCAGTACTTGAG	0.000948657	21
GZF1	NM_022482	TTAACAACCTAGCTTTACTC	0.0014004	31
C5orf28	NM_022483	GAAGCGACGCATGAGTTGTT	0.000225871	5
C5orf28	NM_022483	TTTTGGGACGTCAGAGTGAG	0.0015811	35
C5orf28	NM_022483	TTTTTAGGGGTCGGGGCCTA	0.000406567	9
TMEM168	NM_022484	AGCTGCTGATTCCAGGTCCC	0.00117453	26
TMEM168	NM_022484	AGTGTCAACTGCCCCACCTA	0.00284597	63
TMEM168	NM_022484	CGGGAAGACCACCAAAGATC	0.00108418	24
MTMR14	NM_022485	ATACCGCGTGATCCGCCCCA	0.0040205	89
MTMR14	NM_022485	GGGCTCAACCATTGGGCTGC	0.000316219	7
MTMR14	NM_022485	TGGCCTCCCTGGTGGATAGA	0.00234906	52
SUSD1	NM_022486	AACGGGCGTGTCCTAAGCCC	0.00112935	25
SUSD1	NM_022486	TGCGAATGTGAGCGGCGAGA	0.00167144	37
SUSD1	NM_022486	TGCGGAGCCAGAGACGGACG	0.000903483	20
DCLRE1C	NM_022487	ACTTTCTCATACAACCCTCA	0.00361393	80
DCLRE1C	NM_022487	ATCTGACTCATGGTAGATTC	0.00374946	83
DCLRE1C	NM_022487	GTAGATTATATAAACGGAAG	0.000677612	15
ATG3	NM_022488	ACAAAAACCACGATTACGTC	0.00171662	38
ATG3	NM_022488	CGTGCCTGCGCAATGGGTGT	0.000903483	20
ATG3	NM_022488	GCAATAGGCGGCTTAGAGGG	0.00108418	24
SUDS3	NM_022491	AAAATCCTCAACGTATAGTG	0.00171662	38
SUDS3	NM_022491	AGACGGCGATGAAAGGGCTG	0.0012197	27
SUDS3	NM_022491	GGCCTGATTCCGCCATCCTT	0.00298149	66
TTC31	NM_022492	AGAGCCGTTTTCTCCAGTCC	0.00131005	29
TTC31	NM_022492	ATGAAGGTCCCCGCGACTCC	0.00221353	49
TTC31	NM_022492	CTCTCGTGCTCCGTAATGGG	0.00194249	43
NARFL	NM_022493	CCGCCCACCTCGCGGGAACC	0.000948657	21
NARFL	NM_022493	GCTGACGAGCCCCGGCGCTG	0.000632438	14
NARFL	NM_022493	TGGACGAAGCGGTAGGTCCC	0.000813135	18
ZDHHC6	NM_022494	AAGGCACAGCAGCTTGCTTC	0.00266528	59
ZDHHC6	NM_022494	CGTGTTCTGGGAATCGGCTC	0.000903483	20
ZDHHC6	NM_022494	TGAAAATATGCAAGTTCTGA	0.000858309	19
PCNXL4	NM_022495	AGACAGCCTGACCCGACCTC	0.00117453	26
PCNXL4	NM_022495	CCATTAATGAATTCGCACAC	0.00171662	38
PCNXL4	NM_022495	GTGGCAGATCTCCAACCGCT	0.00248458	55
ACTR6	NM_022496	CGGGCTAGGACAACTGCCAA	0.0014004	31
ACTR6	NM_022496	CTCAGGCGCTCAAAGTGGCC	0.00126488	28
ACTR6	NM_022496	GGGGGCGTTCTACAAATTCC	0.000813135	18
MRPS25	NM_022497	GCCTTCCCCTTGGAAGGTTT	0.000316219	7
MRPS25	NM_022497	GGTGTGTGCAGCTTCGCTTT	0.00153592	34
MRPS25	NM_022497	TGGGGAAATGACTAATTTAC	0.0015811	35
XRCC4	NM_022550	CGCAGCCACATCACCCTTCC	0.00144557	32
XRCC4	NM_022550	GACGGCTGGAGAGGGCGAGA	0.00171662	38
XRCC4	NM_022550	GGCCTCGCTATGGTAAGAAG	0.0012197	27
RPS18	NM_022551	ATACTCTCATAAATCCAGCC	0.00198766	44
RPS18	NM_022551	TAAGAGAACAGCGAAGGTTC	0.00126488	28
RPS18	NM_022551	TTACAGTTCGTAAGGTTCAT	0.00180697	40
DNMT3A	NM_022552	AGGGGTGGGAGGGGGGGACC	0	0
DNMT3A	NM_022552	CCTCTCTCCGCCTCCTCCGC	0.00325254	72
DNMT3A	NM_022552	GGCCTGGGCCCGCGGGCGGC	0.000677612	15
VPS52	NM_022553	CACGGATTCCAGTCTTACCA	0.00108418	24
VPS52	NM_022553	CAGCACAAGCGGCGGCGTGT	0.0015811	35
VPS52	NM_022553	GCTGCGATGCCGCTGGATCA	0.000451742	10
GH2	NM_022556	AACGCTGGTGATGGTGGGAA	0.00153592	34
GH2	NM_022556	AGGGTCACGTGGGTGCCCTC	0.00221353	49
GH2	NM_022556	TAAAGAGAGGACAAGTTGGG	0.000903483	20
GH1	NM_022561	CAACACTGGTGACGGTGGGA	0.000496916	11
GH1	NM_022561	CACTGACGGGCTTGTGCTAA	0.00180697	40
GH1	NM_022561	GGGAAAGATGACAAGCCAGG	0.000858309	19
MESDC1	NM_022566	CCGCCCAACGCGGACGCTGC	0.00117453	26
MESDC1	NM_022566	GCATCCGGGAGCGGCGGAGG	0.00176179	39
MESDC1	NM_022566	GCGATGCGCTGCTCCTCCCC	0.00325254	72
NYX	NM_022567	AAAATCCTCTGTATCACATG	0.00316219	70
NYX	NM_022567	AGAGGAATAGTTACTTGTGC	0.00185214	41
NYX	NM_022567	CTTTCTCCAGATTTAATGGC	0.00162627	36
ALDH8A1	NM_022568	GAATGCTCTCTGAGAGCGTC	0.000451742	10
ALDH8A1	NM_022568	TTAGTTCTGAGTTTGGAGAC	0.00144557	32
ALDH8A1	NM_022568	TTCTAGTACATTACCTGACA	0.00284597	63
NDST4	NM_022569	AACAGAAGCTAATTCAGCGA	0.000722787	16
NDST4	NM_022569	CCAGGTCCTTGAAAGTCTTG	0.00103901	23
NDST4	NM_022569	GGATGATTAGCTGAAGGAAT	0.00112935	25
GPR135	NM_022571	CCGCGACACCGCCACTCCGG	0.00212319	47
GPR135	NM_022571	GGTTACCGGCCCGGGTGTTC	0.000767961	17
GPR135	NM_022571	GTTTACGCAGGAGCGCGGGG	0.000587264	13
PNKD	NM_022572	AGGCCACCCGGCTTGGGGGG	0.000361393	8
PNKD	NM_022572	CGGGGTGCTTGCCCGGCTGG	0.000587264	13
PNKD	NM_022572	GGCCGCGAGCCTGCGCTGAT	0.000271045	6
TSPY2	NM_022573	GCTACCCGGCACAAGTTCCA	0.000496916	11
GIGYF1	NM_022574	GCAGCCTGTTCCTCTAAGGG	0.000632438	14
GIGYF1	NM_022574	GGATGGAGGGGACTTTCAGG	0.000496916	11
GIGYF1	NM_022574	TGGAAATAAGGTCAGGGCAA	0.000496916	11
PDC	NM_022576	AAGGCCATTTATTAACCTTT	0.000858309	19
PDC	NM_022576	CAGATTAAGAAAACAGACTC	0.00108418	24
PDC	NM_022576	TGAAGTGTTAAGTTTTCTGG	0.00144557	32
CSHL1	NM_022580	AGGGAAAGATGACAAGCCAG	0.0012197	27
CSHL1	NM_022580	GAAGCTCCTCCCACACATGC	0.00149075	33
CSH2	NM_022644	GGGAAAGACGACAAGCCAGG	0.000903483	20
TNS1	NM_022648	CAGAGCACTGCAGGGGTTAA	0.000858309	19
TNS1	NM_022648	CGTGTCAGGGCACAGACACC	0.000361393	8
TNS1	NM_022648	GGCTGCACTCTAGCTGGCTC	0.000632438	14
RASA1	NM_022650	AAGCAACGAAGTGGGCAGTT	0.00185214	41
RASA1	NM_022650	GAGACTCTCGGGCCAGGCGG	0.000587264	13
RASA1	NM_022650	GTGAGAGCCATGTCTCCACT	0.00149075	33
HOXC8	NM_022658	CGTGTAAGCGCCGCCACCGC	0.000858309	19
HOXC8	NM_022658	GCTCTTTCCTCTAACAGCCC	0.0026201	58
HOXC8	NM_022658	GGGAGTCTGAGGAATTCGCC	0.00131005	29
EBF2	NM_022659	AGGAGCAGGGAGGGGGGACC	0.000587264	13
EBF2	NM_022659	TTTTACAACTGATCCTGTTG	0.000632438	14
EBF2	NM_022659	TTTTCTAAATTGGAACGGTG	0.00212319	47
ANAPC1	NM_022662	CGCATCAGTCGCACGGAAGG	0.0012197	27
ANAPC1	NM_022662	GACCGCGGCGGGTTACAACT	0.00185214	41
ANAPC1	NM_022662	GCAGACAGAGTCCGGCTTCG	0.00054209	12
SNRNP35	NM_022717	ACTCCAGCCTGGGCGACAGA	0.000722787	16
SNRNP35	NM_022717	CTATCGAATATGCAGTTACC	0.00239423	53
SNRNP35	NM_022717	GGAGACTCCCTCTGTCGCCC	0.00176179	39
DGCR14	NM_022719	CGTCAGAACGGAGCGCGGGC	0.00117453	26
DGCR14	NM_022719	GAATAGCGCGGGGCAGGACA	0.000451742	10
DGCR14	NM_022719	TTGTCAATGCTGTGAACACG	0.00185214	41
FANCF	NM_022725	AAAGAGGTTCTTCTTAGTGG	0.00248458	55
FANCF	NM_022725	TGGCGAAAGTAAAAGTATTA	0.00112935	25
FANCF	NM_022725	TTTTAAGTTGCCCAGAGTCA	0.000767961	17
ELOVL4	NM_022726	CGCGCGCCGTCGAGCGGGAG	0.00126488	28
ELOVL4	NM_022726	GAGGCGACTTGTGCGGGGAG	0.000406567	9
ELOVL4	NM_022726	GCGTAGGGATGCTGCGCTCA	0.00221353	49
NEUROD6	NM_022728	CTGCCAAAGGTGCAAGTATT	0.00162627	36
NEUROD6	NM_022728	TATTCCATTCATTTACAAGG	0.00203284	45
NEUROD6	NM_022728	TGGGCTTTTGTGTGAGCAAG	0.00112935	25
NUCKS1	NM_022731	CTCAGAGCATCTTGACTAAC	0.00126488	28
NUCKS1	NM_022731	GCACGGCCGCAAAACAAAAA	0.0015811	35
NUCKS1	NM_022731	TCAGAGAGCAGGGCGGGGCC	0.000993831	22
SMAP2	NM_022733	GCACGCCCCCTGCGTGTCCT	0.0038398	85
SMAP2	NM_022733	GGAACCAATCCGTGGAGAAG	0.000722787	16
SMAP2	NM_022733	GGAAGAGAATGAATGGAGCC	0.0014004	31
METTL17	NM_022734	GCGCCAGCAAAGACTGTTTC	0.000496916	11
METTL17	NM_022734	GTGTTCTTTGCATTCCTCCG	0.00117453	26
METTL17	NM_022734	GTTGTTTCCCTGTGTGAAAA	0.0015811	35
ACBD3	NM_022735	GAGGGGAGTTCGGGACCAAC	0.000677612	15
ACBD3	NM_022735	GAGTTGGGGAGCCTGAAGGG	0.0014004	31
ACBD3	NM_022735	GCCAGGGCAACTGACGATTC	0.00126488	28
SMURF2	NM_022739	CTGACTGCCGGTGCCCGCCA	0.00162627	36
SMURF2	NM_022739	GGCACCCTGCGCGCGCCCGC	0.00103901	23
SMURF2	NM_022739	TCCGGGGGGCGGGGAGGAGA	0.000316219	7
HIPK2	NM_022740	GAGCTGAGCCCCGCCGGCCC	0.0012197	27
HIPK2	NM_022740	GGCGGAGGGGGGCGGCGGGC	0.000316219	7
HIPK2	NM_022740	GGGGGCTCCGCAAAAGTTGC	0.000406567	9
CCDC136	NM_022742	GGAGTCTCCGGGGCTGCAGG	0.00176179	39
CCDC136	NM_022742	GGCAAGGTCCAGCGAGAGAA	0.00239423	53
CCDC136	NM_022742	TGTAGGGTCTGCAGTCCCGA	0.00194249	43
SMYD3	NM_022743	AGATGAAATCACTGGAGTGT	0.00239423	53
SMYD3	NM_022743	GACGAGTTGAGTCTGTTCCT	0.00284597	63
SMYD3	NM_022743	GGTATGAGTCATGGTCCAGA	0.00162627	36
C16orf58	NM_022744	AAACTGACTGTCGCTCTCTC	0.00203284	45
C16orf58	NM_022744	AGCAACGGGGGCCGGTGCCG	0.000135522	3
C16orf58	NM_022744	GCATTCTGCAGCTGGGCTGC	0.00149075	33
MARCH1	NM_022746	CTCTCCACTATTCCCAGGAG	0.00153592	34
MARCH1	NM_022746	GACACTGCACAGGCCAGGCA	0.0012197	27
MARCH1	NM_022746	GAGAGCTGGTAGGCCCTGCC	0.00167144	37
TNS3	NM_022748	ATTGTTAGGGTGATGAGGCC	0.000632438	14
TNS3	NM_022748	CCCGAGCCTGGCGGGTCACC	4.51742e-05	1
TNS3	NM_022748	CGCCTCCAGGCGCCCTTCAC	0.00117453	26
FAM160B2	NM_022749	CCCGGCTGGGGGCGCCCAGT	0.000406567	9
FAM160B2	NM_022749	GGCCCTGAGAGTTGGCTGGG	0.000813135	18
FAM160B2	NM_022749	GGGCTGGGAACCGCCAGCGG	0.000903483	20
PARP12	NM_022750	GTAACCCTACCTCCCAGGTA	0.000903483	20
PARP12	NM_022750	GTTACTGGGGGAACCCTACC	0.00171662	38
PARP12	NM_022750	GTTATGTGTGAAAGTGTTAC	0.000903483	20
GAREM	NM_022751	AGCCGGGGGGGCGCGGCGAC	0.000632438	14
GAREM	NM_022751	GCCCCGCGTGCCCTCACGCC	0.00230388	51
GAREM	NM_022751	GGCTGCTCTGAGTCTTCTCC	0.000993831	22
ZNF574	NM_022752	AATCGACGTTCATGTCTCTG	0.00347841	77
ZNF574	NM_022752	AGGATTGGTTGGGCGCTGCG	0.0024394	54
ZNF574	NM_022752	ATCTCGACGCTCCTCACTAT	0.00316219	70
S100PBP	NM_022753	CGAGCCCAGCTGATGCAACC	0.00162627	36
S100PBP	NM_022753	GGAGCAGCAGAGAGTCGAGC	0.000677612	15
S100PBP	NM_022753	GGCAGCGGCCGGAAAAAGTG	0.000767961	17
SFXN1	NM_022754	CGCGGTCGCTAAGCCAGAAG	0.00103901	23
SFXN1	NM_022754	TGGAGTTCCTCTTGGACCCG	0.000767961	17
SFXN1	NM_022754	TGGGGCCACTATGTTCCATT	0.00257493	57
IPPK	NM_022755	CCCAGACACCCTGGCTACCC	0.00180697	40
IPPK	NM_022755	GCTGGGGTCTCGCGACTAAG	0.000993831	22
IPPK	NM_022755	GGAAGGAGCCGGCGGCTTTT	0.000316219	7
MEAF6	NM_022756	ATCTCTAGAGCTCTCCGAGA	0.000722787	16
MEAF6	NM_022756	GAGCTAGGCTTTGGACGCGG	0.000858309	19
MEAF6	NM_022756	TGTGGCGTCTGTAAAGCCGG	0.0014004	31
CCDC14	NM_022757	AGCGGAGGTTCCAGGACTTG	0.000948657	21
CCDC14	NM_022757	GACAGGGGTAGGAGGCGAAT	0.000677612	15
CCDC14	NM_022757	TTTTCTCGGCGGCTCCGCCC	0.00117453	26
C6orf106	NM_022758	ACACTAAGAGGCGGGCGTCC	0.000813135	18
C6orf106	NM_022758	CCCGCGTGACCTCACCGCTG	0.00153592	34
C6orf106	NM_022758	GGGGCGATGGAGCGAAAAGT	0.000225871	5
PCED1A	NM_022760	AAGCCAGGCCGTGGGCGGGA	0.00117453	26
PCED1A	NM_022760	ACGGCGAACTGGAACCCACT	0.0040205	89
PCED1A	NM_022760	CGGGGCAGCTCACCGGTAAA	0.000858309	19
C11orf1	NM_022761	AAGTTGAGTGCTCTGATCCA	0.00108418	24
C11orf1	NM_022761	CCTCGGCGCCTCCTGTTGGT	0.00144557	32
C11orf1	NM_022761	TTCGCTCAGAGCGGCGGCGA	0.00126488	28
RMND5B	NM_022762	CGACCAGGCGCGACCCCCAG	0.000813135	18
RMND5B	NM_022762	GACTACAGGCGCGGCTTTTC	0.00126488	28
RMND5B	NM_022762	TTCCAGGTTCCGAGTCCCTC	0.00135522	30
FNDC3B	NM_022763	ATTCGGCGGTTTACGGTAAT	0.00149075	33
FNDC3B	NM_022763	GAGTCTGCGATTGTGGCGGC	0.00054209	12
FNDC3B	NM_022763	TTTAGTCTGGCTGAACCAAA	0.00131005	29
MTHFSD	NM_022764	GGAGCATCCCTGACTGTCCC	0.00325254	72
MTHFSD	NM_022764	GGGCGGGTAAAATCCGCGCC	0.000361393	8
MTHFSD	NM_022764	TGTCGAGCGCCGCCCGTGAC	0.000813135	18
CERK	NM_022766	GCTGGCCGAGGCCAGGGCGC	0.000496916	11
CERK	NM_022766	GGACCCGAGAAGGGGAGAAG	0.000271045	6
CERK	NM_022766	GGAGGAGGCGTGGGTAGAGG	9.03483e-05	2
AEN	NM_022767	AAATTTCCCGCCAGTATGGC	0.0015811	35
AEN	NM_022767	GCACGAGTTACGCCCTCTTC	0.0012197	27
AEN	NM_022767	GGGAGGCGGGCGAGAGCAGA	0.000135522	3
RBM15	NM_022768	ACAAAAAGTCTGCCCTGTAA	0.00221353	49
RBM15	NM_022768	CAAAGTGTTGAGGTGTTGAT	0.00248458	55
RBM15	NM_022768	CGGAGCTACAGTCTGGCGCG	0.000451742	10
CRTC3	NM_022769	AACGCTGGGGTGCCACTCCA	0.000813135	18
CRTC3	NM_022769	CTGCTCCCCGCTTCCCGGTC	0.00194249	43
CRTC3	NM_022769	GACAAAGTGGCCCCGGCGTA	0.00126488	28
EPS8L2	NM_022772	AGCCCCTAGAGCTGGGGCGC	0.0012197	27
EPS8L2	NM_022772	CGTCCTCCCCAACACCCGCC	0.00131005	29
EPS8L2	NM_022772	GGCCCGCGGAGGGGCACACC	0	0
LMF1	NM_022773	AGCGGGGCCTCCCGGGGTGT	0.000677612	15
LMF1	NM_022773	CTGGAGGGGGCGGTGCCTCC	0.000587264	13
LMF1	NM_022773	TGGGGCCTTCGGCCGTGGGC	0.000677612	15
EXO5	NM_022774	CAGAAATCCGTCTCTGTGAG	0.000677612	15
EXO5	NM_022774	GGGTGTGCTTATGCGAGAGC	0.000271045	6
EXO5	NM_022774	TTTTGGGAGCTCACTAAAGC	0.00108418	24
OSBPL11	NM_022776	GGCGACTGGCTGATGGGCGA	0.00054209	12
OSBPL11	NM_022776	GGCTCTGGGAGCTGGTAGCT	0.00135522	30
OSBPL11	NM_022776	TCCCTCACAGCCGAAGCGTC	0.00176179	39
DDX31	NM_022779	AAAACCGCCGCGGAGGGCGC	0.00153592	34
DDX31	NM_022779	GCAGTCGCGCGACCACCTCC	0.00252975	56
DDX31	NM_022779	GGTGCAGAGGTCGGACGCCC	0.000632438	14
RMND5A	NM_022780	CACACGCGCCGCCACTCTAA	0.000722787	16
RMND5A	NM_022780	GGCGTGCGAGGGAGAGGGCG	0	0
RMND5A	NM_022780	GGGTGGAGCGAGGCCCCAAT	0.0012197	27
MPHOSPH9	NM_022782	GGGAGCCAGCCGCTGCCACG	0.000496916	11
MPHOSPH9	NM_022782	TAGATAAGAGAAACCGCGAT	0.0012197	27
EFCAB6	NM_022785	ACGTGGGCTTTAGCGCGAGC	0.000271045	6
EFCAB6	NM_022785	GTTCCCGCTCCCCAGAGAAC	0.0014004	31
EFCAB6	NM_022785	TCCCATGACACGGGTCGCCA	0.000813135	18
ARV1	NM_022786	ACCTGCCCGCCGTAGGTTAG	0.00103901	23
ARV1	NM_022786	CTTGTCCCGCCCCCTTGCCA	0.00144557	32
ARV1	NM_022786	TGGGAATGGTAGTCCCAGCT	0.000813135	18
NMNAT1	NM_022787	AGGTTGTCCCAGTTTTTGTC	0.00108418	24
NMNAT1	NM_022787	GGGCCCCTGGCCCTAAACTC	0.000858309	19
NMNAT1	NM_022787	GGGGGAATCCCGGGGGCCTA	9.03483e-05	2
P2RY12	NM_022788	AAAAGGGAAATGTTTCATAG	0.00180697	40
P2RY12	NM_022788	GAAGGCAAAAGTTAACCAGA	0.00171662	38
P2RY12	NM_022788	TGGGACAGAAATTACAATGA	0.000813135	18
IL25	NM_022789	AGTTTACCCAATCAGCTACC	0.00460776	102
IL25	NM_022789	GATGACCATCATTATATGCC	0.00307184	68
IL25	NM_022789	TCTTTGAATTTTTCTGGCCA	0.00103901	23
CTBP2	NM_022802	CTGGCTATCGTTGGGGAGTG	0.00108418	24
CTBP2	NM_022802	CTGGGGACAGCCTCCTCTCC	0.00171662	38
CTBP2	NM_022802	TGTTCCTTACAGCTCAGTCC	0.00352358	78
SNURF	NM_022804	CACAGCACTGTTGCAATGAG	0.00234906	52
SNURF	NM_022804	TAGACATGTCCATTGATCCC	0.00135522	30
SNURF	NM_022804	TCTAGAAACCATAAGCAACC	0.00108418	24
SNRPN	NM_022805	AGAAGGAGGGAATCCTAATG	0.000632438	14
SNRPN	NM_022805	GCAGGGGTTTCTGCCACCTC	0.00112935	25
SNRPN	NM_022805	GGGTGGGTAGAAAATCCCAA	0.0014004	31
SNRPN	NM_022806	CTAATTTATTTCACTGGGAC	0.00239423	53
SNRPN	NM_022806	GGCTCCTCATTATGGTTGCC	0.0015811	35
SNRPN	NM_022806	TACCCCAGGTTCCAAAAACC	0.000496916	11
PER2	NM_022817	ATACGTGCAGCTGTGGGCGG	0.00216836	48
PER2	NM_022817	CGAGTCGGCGGAGGGACCGG	0.00108418	24
PER2	NM_022817	CGGGCTGACGCGGGCGCGGC	0.000451742	10
MAP1LC3B	NM_022818	CTGAGGTGACGGTTGTGGGC	0.000767961	17
MAP1LC3B	NM_022818	GCTGCCATCTCCTCAGGGCC	0.00307184	68
MAP1LC3B	NM_022818	GGGCCGCACCCCGGGTCTGT	0.000406567	9
PLA2G2F	NM_022819	AATTTCCTTTCAGATGCATG	0.00252975	56
PLA2G2F	NM_022819	GAAAGACTGACTCTCCTATC	0.00307184	68
PLA2G2F	NM_022819	GGTATGTAAACCCCCAAGTC	0.00054209	12
ELOVL1	NM_022821	CGGCGCTTCCTGCTGGGACC	0.00144557	32
ELOVL1	NM_022821	TCTCTTCCCGACGTGCAGCC	0.00627921	139
ELOVL1	NM_022821	TGCAGCGGCCTGGCCACCTC	0.00171662	38
FNDC4	NM_022823	CCCAGCTGAAGCGGACGAGT	0.000496916	11
FNDC4	NM_022823	CTCCGGAGGCGCCATTGGGA	0.000677612	15
FNDC4	NM_022823	GTGCTAGGGTCTCCGGCACC	0.00126488	28
YTHDC2	NM_022828	AGTGAGTGAATAAGAAGATG	0.00311702	69
YTHDC2	NM_022828	CTTACTGCAGGAATTAATGA	0.00212319	47
YTHDC2	NM_022828	GGAGGCTGTCTGCGGAGCTA	0.000948657	21
SLC13A3	NM_022829	CCCCTGGGACCGGGTGAAAG	0.00135522	30
SLC13A3	NM_022829	CGGGAACGTTGGAGAAAGTT	0.0015811	35
SLC13A3	NM_022829	GCAAACGGGACCCCAGCCGC	0.000813135	18
TUT1	NM_022830	ACAGCTTAAAGCACACCAAT	0.00176179	39
TUT1	NM_022830	ATGAATATTCACGATGCTTT	0.00144557	32
TUT1	NM_022830	GCAGCCACAAAGGCCGGCGC	0.000271045	6
AIDA	NM_022831	AGAAGAGTTGCCCCTACCTC	0.00103901	23
AIDA	NM_022831	ATGATGAACGAAGCGTTTTG	0.000587264	13
AIDA	NM_022831	GGCCGAGGGAGAAGTTAGAA	0.00144557	32
FAM129B	NM_022833	GGAGGGGCTGGGTGGGGCGC	9.03483e-05	2
FAM129B	NM_022833	GGGGCATACGGGGCGGGCCC	0.00103901	23
FAM129B	NM_022833	GGGGGGTGCAGGACCGAGGG	0.00131005	29
PLEKHG2	NM_022835	GATCTCAAGTTCCTCCAACG	0.00108418	24
PLEKHG2	NM_022835	GGGTCTTGGGATCGGAGCCC	0.000451742	10
PLEKHG2	NM_022835	GGTTGGGGCGCTTAGAAGTC	0.000858309	19
DCLRE1B	NM_022836	ACTTCCGCAGAAAGCAAGAT	0.00424637	94
DCLRE1B	NM_022836	CTACGCTTAGCGCTCGCTCG	0.000858309	19
DCLRE1B	NM_022836	GGGCATCCTAAGGTCGGAGT	0.000451742	10
METTL4	NM_022840	CCAGTTTCCTGACACGACCC	0.00126488	28
METTL4	NM_022840	CTGTCTAGCAGATACTTGCA	0.00149075	33
METTL4	NM_022840	GTTTACAGAAATTCGGTCCC	0.00144557	32
RFX7	NM_022841	AAAGCGACTCACTCGAGCCC	0.00474329	105
RFX7	NM_022841	ATAAGCTAGGCCTTTACCCC	0.00180697	40
RFX7	NM_022841	CCCCCTTCGTCCTCCCCTCC	0.00185214	41
CDCP1	NM_022842	CGGACTTGTCCCCACCTTTC	0.0038398	85
CDCP1	NM_022842	GTCCCTACTACTCCCCATTG	0.00284597	63
CDCP1	NM_022842	TTGGGAAGGAAGACTAAGCC	0.00144557	32
PCDH20	NM_022843	AGAAAATGCACTTTTCTCAG	0.000858309	19
PCDH20	NM_022843	GCTGGATCCGAGGCTCCAGG	0.000271045	6
PCDH20	NM_022843	TCTCAACTTCTGTGTAACGT	0.00334289	74
MYH11	NM_022844	GAGCTGGGGCGCTCGGGACA	0.000767961	17
MYH11	NM_022844	GAGTTGGGGAGGGTCCCTCG	0.000496916	11
MYH11	NM_022844	GCACCCCCGGCGGGAGCGCA	0.000271045	6
PAPOLG	NM_022894	GTCAATGCCGGTAGACCGCT	0.00131005	29
PAPOLG	NM_022894	TAAATACTCCTTCGAACCAA	0.0012197	27
PAPOLG	NM_022894	TTGGTACTCTCCTTTGTCCG	0.00271045	60
LPIN3	NM_022896	AGGGCGCCCTTTGGCCTCGG	0.000813135	18
LPIN3	NM_022896	CCACAGGCCCCAATCTGCCC	0.000361393	8
LPIN3	NM_022896	TCTTTCCAGGGAGTGGAGCC	0.000451742	10
RANBP17	NM_022897	AAGTTTCAACCGGCGTGTGT	0.00266528	59
RANBP17	NM_022897	CAAGGGACGGTTGAGATTCC	0.00135522	30
RANBP17	NM_022897	GCCGATAGGGGCGTGTCCTC	0.00293632	65
ACTR8	NM_022899	ATAGCTTTTCGAGCGCCTAG	0.00108418	24
ACTR8	NM_022899	GGGTGTGCATGCGGATTGAT	0.00180697	40
ACTR8	NM_022899	TTGCTGGCATCTACACAGTC	0.00189731	42
CASD1	NM_022900	CCCGGTGACCCCGGAGCACT	0.00194249	43
CASD1	NM_022900	GCAGCCGCTATTAAGGCAGG	0.00108418	24
CASD1	NM_022900	GGCATCCGGACCCCCCTCGC	0.000767961	17
LRRC19	NM_022901	AAGAAAGAAACACAAAGGTT	0.00054209	12
LRRC19	NM_022901	GAAGTCTCGCTCTGTCATTC	0.00275562	61
LRRC19	NM_022901	TCATTCAGGCTGGAGTGCAG	0.00221353	49
SLC30A5	NM_022902	AGTGCACAGGGAGCGCCACC	0.00203284	45
SLC30A5	NM_022902	GGAATCCGCTGTACTTCTGA	0.0028008	62
SLC30A5	NM_022902	TGTCCCTACAGTGCCACCTA	0.0026201	58
CCDC71	NM_022903	CGGGTTTGGAGCAGTCACCG	0.000767961	17
CCDC71	NM_022903	GCGGAGCAGATTGGGTACCA	0.00194249	43
CCDC71	NM_022903	GTTCTTCAGACTTCTGCACA	0.00103901	23
RASAL3	NM_022904	GACCCAGACTGCCTCCCTGA	0.000813135	18
RASAL3	NM_022904	GGTTCGAGGGAGGAGAAGAG	0.000225871	5
RASAL3	NM_022904	TTACCAGGCTTCTAGCAAGA	0.00126488	28
NT5DC2	NM_022908	ATATCACCAAATCGTCTCAT	0.0028008	62
NT5DC2	NM_022908	CAGACTGGAGAGAGCAAGCA	0.000361393	8
NT5DC2	NM_022908	GGGCCCTATGACCCTTTCTG	0.000361393	8
CENPH	NM_022909	GAATAGCTTTCGTTAAGCGT	0.00329771	73
CENPH	NM_022909	GATGTGTAGAGTGCTGAGTT	0.000587264	13
CENPH	NM_022909	TTATTTTCACCAGTAGAGCC	0.00108418	24
NDRG4	NM_022910	CTCAAGTCCTCTCCCGGGGC	0.000767961	17
NDRG4	NM_022910	GGTCCTAATCCGAGCTCCGC	0.00108418	24
NDRG4	NM_022910	TTGTGGCGAGTCCCTGGCGC	0.00112935	25
REEP1	NM_022912	CCCTGGCCCCCGGCTGAAGG	0	0
REEP1	NM_022912	GATTGGGCGGTGAGCTGGTC	0.00054209	12
REEP1	NM_022912	TTTGGCGGGGCCGGTGCCCC	0.000135522	3
GPBP1	NM_022913	AGGGGGAGAAGGCGTGGCTA	0.000451742	10
GPBP1	NM_022913	CCCCCAGGCGCCCGACGTAG	0.000677612	15
GPBP1	NM_022913	GGGCGGAGCTTCTTTGACCG	0.00171662	38
MRPL44	NM_022915	GGCCGCAATCACCCCGCCCC	0.00293632	65
MRPL44	NM_022915	GGCGCAAACGCCCTCAAGTC	0.000993831	22
MRPL44	NM_022915	TTGGAAAGTAACTCGAAGAG	0.00180697	40
VPS33A	NM_022916	CTGGTCACTCCAGGAGTCGT	9.03483e-05	2
VPS33A	NM_022916	GAAAAGCGATTTTAAAGATC	0.00135522	30
VPS33A	NM_022916	GAGAATCTGAATAACCACCG	0.000496916	11
NOL6	NM_022917	CCGTTTGTCCCCTCCCCTAA	0.00216836	48
NOL6	NM_022917	GCAAAGGCCTAGCTACGGGC	0.000767961	17
NOL6	NM_022917	GCCTCTTCGCGACGCTAGAA	0.000722787	16
FGFR4	NM_022963	ACCTACCGTGGGGAGGCCTT	0.00126488	28
FGFR4	NM_022963	GGCTCTGGCTACTACAGAGC	0.000767961	17
FGFR4	NM_022963	TGCACTGCCACAGCCTGGCC	0.00180697	40
SERF1A	NM_022968	GAAATGTAATTCAACAAGCT	0.00379463	84
FGFR2	NM_022970	GCCTCCCGGGCCGGTGTCTC	0.00135522	30
FGFR2	NM_022970	GCGGCGCTGATTGGCAGAGA	0.00275562	61
FGFR2	NM_022970	TCCCGACGCCTCCGAGCAGC	0.00298149	66
ACSL4	NM_022977	CCTCAAGTTGTTGCTCCCGC	0.00334289	74
ACSL4	NM_022977	GAGGAAGGCGAGGCGGCTAA	0.00054209	12
ACSL4	NM_022977	GCTTCTGTCAGTCTCGCTGC	0.000858309	19
SERF1B	NM_022978	ATTCAACAAGCTCGGAGCCC	0.00921553	204
SERF1B	NM_022978	TCGGAGCCCCGGCCGAGCTT	0.00103901	23
SERF1B	NM_022978	TTAGTGCTAATGTAGCATGA	0.00478846	106
HAPLN4	NM_023002	AGAAAGAAGCGCTCTGGACT	0.000632438	14
HAPLN4	NM_023002	CGCGCTCCAGCCACTGCTCC	0.00194249	43
HAPLN4	NM_023002	GGCGAGGCGGGGTGTATTAA	0.000180697	4
RTN4R	NM_023004	GCGGCGCCGGTGCACCGGGC	0.000451742	10
RTN4R	NM_023004	GCTGAGCGCCTCCTGCGGCC	0.000316219	7
RTN4R	NM_023004	GGAATGCGCCGCCTTTGTCT	0.00131005	29
JMJD4	NM_023007	GCTACGGCTTGGCTTGGGCC	0.000496916	11
JMJD4	NM_023007	GGCGTCCCTCAGGTGAGCGA	0.000993831	22
JMJD4	NM_023007	GTGTTGGTCTGTTGGGCGCC	0.000406567	9
KRI1	NM_023008	AACCCCGCCCCTGGCTTTTC	0.0012197	27
KRI1	NM_023008	GTAGCCGTGGGCGGTGACTG	0.00144557	32
KRI1	NM_023008	TGATGAGGCGAAAGGGATCC	0.00108418	24
MARCKSL1	NM_023009	CACCGGACTCTACCTGCCCC	0.000225871	5
MARCKSL1	NM_023009	CCCCACCCCACCCGAATCCC	0.000361393	8
MARCKSL1	NM_023009	GCAGGCCCCACTTGCGCAGC	0.0028008	62
UPF3A	NM_023011	CCGGGTCAGGCGGCCCCTCA	0.000406567	9
UPF3A	NM_023011	GGAAAGCCAGGCTGTGTGGC	0.00054209	12
UPF3A	NM_023011	GGGGTCGGGGTGGTGACCTC	0.000271045	6
RSRC2	NM_023012	GATTACTTTAGACTCGAAAT	0.000361393	8
RSRC2	NM_023012	TTCTCCCGACTGCGCATTCC	0.00465294	103
PRAMEF1	NM_023013	ATCAGGTATCACTTTCTGAT	0.000767961	17
INTS3	NM_023015	CAGCTATTGGCGGAGGCCAG	0.000767961	17
INTS3	NM_023015	GCGCCGGAAGTGAGCAGTCG	0.000406567	9
INTS3	NM_023015	GTAGGAAGACCTCGGCGGAC	0.0015811	35
SOWAHC	NM_023016	ACGGCGCGAGGAATGCAGGC	0.00311702	69
SOWAHC	NM_023016	GAACTGCGGAGCAGTGATTG	0.000858309	19
SOWAHC	NM_023016	GAGGCGAGGCCGCCCTAGGT	0.000813135	18
NADK	NM_023018	GGAGAGCAGTGACCAGGGAG	0.00135522	30
NADK	NM_023018	GGGCGTGGCGGGAAAGAGGC	0.00162627	36
NADK	NM_023018	TGGGGAAGAGGGGCGAATCG	0.000451742	10
DCTN1	NM_023019	GCCAGGGGCTATCCCAGAAA	0.000316219	7
DCTN1	NM_023019	GTGGGCAAGGGAGGGAAGAG	0.00126488	28
DCTN1	NM_023019	TTTTTGGAGCACGCTCTTGG	0.00144557	32
METTL1	NM_023033	CTGGGCTGGGCTAGGTGGGG	0.000406567	9
METTL1	NM_023033	GGGCTGTAAGGAGCGAGTGC	0.000813135	18
METTL1	NM_023033	GTTGGAGGCTAACGGTGCGG	0.00108418	24
WHSC1L1	NM_023034	CAGCTAGCGTCTGGACGACT	0.000858309	19
WHSC1L1	NM_023034	GCGCGAACCAGGAACGCCCG	0.000858309	19
WHSC1L1	NM_023034	GGGAAATGCAGTCCCTGGTT	0.00103901	23
CACNA1A	NM_023035	AGCGAGGCAAAAAATAACCG	0.000993831	22
CACNA1A	NM_023035	TCCCCTCCCCCCTCCTCCCC	0.00108418	24
CACNA1A	NM_023035	TGGGTGGACTGGGGATTGCC	0.00054209	12
DNAI2	NM_023036	GTTAATTCTTCTCCTAACTC	0.00131005	29
DNAI2	NM_023036	TATTTGTAGGGGCGTTGCCA	0.000813135	18
DNAI2	NM_023036	TTAGTATGTTACCAACCTAT	0.0012197	27
FRY	NM_023037	AACACAACTGCAGCACGCTG	0.00257493	57
FRY	NM_023037	AGCACACCCGGGCCGCTCAC	0.00239423	53
FRY	NM_023037	ATTTCAGGGACAGACACAAG	0.00271045	60
ANKRA2	NM_023039	ACAGTCCGATTAATTGTCCT	0.00374946	83
ANKRA2	NM_023039	GCACTGGCGTAAAAATCACA	0.000361393	8
ANKRA2	NM_023039	TGTGTGTCGCCGGCTCCTTG	0.000813135	18
FOXL2	NM_023067	CCCCCGCCCAGCGAGCCTCA	0.000587264	13
FOXL2	NM_023067	CGTGAGCCTGGCTGTCGGCT	0.000813135	18
FOXL2	NM_023067	GGCGTTTACAAAAAGTGACT	0.00230388	51
SIGLEC1	NM_023068	CGGACTTCTAGCAGGTGCTG	0.00144557	32
SIGLEC1	NM_023068	GGCCAACCCAATAAGAGGGC	0.000271045	6
SIGLEC1	NM_023068	TGTGTCCCCACCTCCTCTGC	0.00144557	32
ZFP69B	NM_023070	CGCGGTGCTTTGAATTTTGT	0.00185214	41
ZFP69B	NM_023070	TGTGCTTCCTGACATGTGCG	0.00311702	69
ZFP69B	NM_023070	TTCCAAAAGATACACGGAGA	0.000813135	18
SPATS2	NM_023071	AGAGTGAGCGGCGCTGTACC	0.00171662	38
SPATS2	NM_023071	CTTTTGCTCAATGTCCGGGT	0.000451742	10
SPATS2	NM_023071	GCGGTGTGAAGTCCTCGGTA	0.000632438	14
ZSWIM4	NM_023072	AGGCTTGGACACGGGTCTGG	0.00103901	23
ZSWIM4	NM_023072	GCGCAGCCAATGGCGGGGGA	0.000813135	18
ZSWIM4	NM_023072	TTGGGTAAACAAGAAAAGAC	0.00189731	42
C5orf42	NM_023073	AGGGGGTCCGGCGGCCGCTG	0.000361393	8
C5orf42	NM_023073	CTCCCAGTTAACGCGTTCCT	0.00424637	94
C5orf42	NM_023073	GGCTGGCAGCTTAGAGGGCC	0.000361393	8
ZNF649	NM_023074	CAAACAGCAATTCATGAATT	0.00180697	40
ZNF649	NM_023074	TGCTTTCAGGAGAGTCATCC	0.00189731	42
ZNF649	NM_023074	TTGTTCTTGTGTCATTAAAC	0.00334289	74
COA7	NM_023077	AGGCGGTAGCCCTGGAAGCG	0.000767961	17
COA7	NM_023077	CATCGCGCCGTTAAGGGCGC	0.000722787	16
COA7	NM_023077	CTACAAAGCGAGCATAGGTA	0.0015811	35
PYCRL	NM_023078	AGGGGCGGCATAGCCCTTTC	0.00054209	12
PYCRL	NM_023078	AGTGCGGACAAAAAGCCGGC	0.000813135	18
PYCRL	NM_023078	CCCCGCCTCTCGCTGCTTAT	0.0015811	35
UBE2Z	NM_023079	AGCCCAATTCAAGTGTTGAA	0.0012197	27
UBE2Z	NM_023079	CGTGTGGGTCCTGCGCTGTG	0.00234906	52
UBE2Z	NM_023079	CTAGCAGGCCGTGATGGTTC	0.000677612	15
C8orf33	NM_023080	GGCGCGGGCGGGGCGGGGCG	0.000406567	9
C8orf33	NM_023080	GGGCGCGGGCGGGGCGCGGG	0.000858309	19
C8orf33	NM_023080	GGGCGGGGCGCGGGCGGGGC	9.03483e-05	2
CAPN10	NM_023083	CGCACTGTATTTTTTCCTTC	0.0012197	27
CAPN10	NM_023083	GCTCGGGAGCCCCGCCCCCT	0.000135522	3
CAPN10	NM_023083	GCTCTTTCGTGGTCGGGCGG	0.000767961	17
OTUB2	NM_023112	GGGACGTCATAGAAAGTGGG	0.00203284	45
OTUB2	NM_023112	GGGGGAGGCATCCTATCAAA	0.000225871	5
OTUB2	NM_023112	GTGCCTTCAGCCTATGCGTT	0.00189731	42
GPR87	NM_023915	ATTGGATCTGATGAGTTAGT	0.00329771	73
GPR87	NM_023915	GACTGCCAGAAGTCTGCTTA	0.00221353	49
GPR87	NM_023915	GGAGTGGGGGATGAAGTCTC	0.000361393	8
TAS2R9	NM_023917	CTCTAGGATGCAAATGGGAA	0.000993831	22
TAS2R9	NM_023917	TTCAGTCATCACTGCACCAA	0.00112935	25
TAS2R9	NM_023917	TTGGGGCCAGTAATTTCCTT	0.000677612	15
TAS2R8	NM_023918	AGAGGAGAGCTGAACACTTC	0.0015811	35
TAS2R8	NM_023918	CATTAGTTGGTTTCATCTTC	0.00216836	48
TAS2R8	NM_023918	TAGAGACAATCCTATTTCAG	0.00198766	44
TAS2R7	NM_023919	GGCATACAGTGGCCAGGCCA	0.00135522	30
TAS2R7	NM_023919	GTGTTTGGCGATCCTTGGCC	0.000722787	16
TAS2R7	NM_023919	TGCCCATTTACCTACTCAGC	0.00144557	32
TAS2R13	NM_023920	AAAGAGTGCTCAATTTCTTG	0.00239423	53
TAS2R13	NM_023920	GCACTCTTTTGAAATAGCAT	0.00189731	42
TAS2R13	NM_023920	GTAGCTAAATGAAGCTTTTA	0.000948657	21
TAS2R10	NM_023921	ACTTGAAATTGCCCCAGTAA	0.00275562	61
TAS2R10	NM_023921	GCCCCAGTAATGGCTTGAGA	0.000767961	17
TAS2R10	NM_023921	TCTACAAAACATAGCTAGTC	0.000993831	22
TAS2R14	NM_023922	AAGCTCAGCTGAGCTGTCTG	0.00194249	43
TAS2R14	NM_023922	CAGCCATTAGCAAATCTGGA	0.00203284	45
TAS2R14	NM_023922	TGTATAAGGCACACAGCATC	0.0015811	35
PHACTR4	NM_023923	GAACGGGGGTGTGGACTTTT	0.000722787	16
PHACTR4	NM_023923	TCTTTGGTGTACTCTTGAGC	0.000225871	5
PHACTR4	NM_023923	TGCAGCCAAGCTCAAAAGTC	0.000451742	10
BRD9	NM_023924	GGGCCCGCGGGCTGAGGCAG	0.000587264	13
BRD9	NM_023924	TGGCGCCCCCGAGAGCAGTG	0.00117453	26
BRD9	NM_023924	TGGCGGCGACGCTGGGCGTG	0.00103901	23
CAPRIN2	NM_023925	AACGCACCGACCGCGGCCCT	0.00329771	73
CAPRIN2	NM_023925	GGAGGCGGCTGACCCGGCGA	0.000135522	3
CAPRIN2	NM_023925	TGCGAGGTGGAGGGGCGGCT	0.000316219	7
AACS	NM_023928	AAAGGAGTGCTCGCAGCCGC	0.00167144	37
AACS	NM_023928	CCCTAACGCCCTCCAGCTCC	0.00212319	47
AACS	NM_023928	TGAGGGGCGCTCACGAGCCT	0.00103901	23
ZBTB10	NM_023929	CCGGCCTGGGGGCGGGGGTG	0.000180697	4
ZBTB10	NM_023929	GCGCAGCCCAGCCCCTTTCC	0.0028008	62
ZBTB10	NM_023929	GCGGGGAAGGAAGTCGGCCG	0.00180697	40
KCTD14	NM_023930	AAGGGGTCTGCTCCATTTCT	0.00284597	63
KCTD14	NM_023930	GCCCTGAGAAGGGCTGACTT	0.00194249	43
KCTD14	NM_023930	TGGGGCTTCTAAAAGTTGTT	0	0
ZNF747	NM_023931	CGCAGCTCAGAGCTTCCGCC	0.000767961	17
ZNF747	NM_023931	CTCCTTGCCCTAATCCAAAA	0.00365911	81
ZNF747	NM_023931	GCCGTTGCGGCTACAGGCGC	0.000225871	5
DLK2	NM_023932	GGAGCAAACTATTAAGCCAA	0.00212319	47
DLK2	NM_023932	TGGGAGATGAGAGAATAACG	0.00216836	48
DLK2	NM_023932	TTGGAAGGAAGCTGGGTTCG	0.00112935	25
FAM173A	NM_023933	CCAACGGAGCCGACCCTCGC	0.00103901	23
FAM173A	NM_023933	GCTCTGCGGACCGCCGTTTG	0.000722787	16
FAM173A	NM_023933	GCTTGGAGCCGGACGCGGCG	0.000361393	8
FUNDC2	NM_023934	AAAATATTCTTCACCAGGCG	0.0012197	27
FUNDC2	NM_023934	CGCGTCAGGAACTCGCCTCC	0.000858309	19
FUNDC2	NM_023934	CTTTATTTTCAGTGAGTCAT	0.000813135	18
DDRGK1	NM_023935	AAGAAACCCACAATGTTAAG	0.00167144	37
DDRGK1	NM_023935	CCTCTCTGTGATGTGCCGCT	0.000993831	22
DDRGK1	NM_023935	GTCAGACATTAAAATGAGTT	0.00212319	47
MRPS34	NM_023936	GGTCGGTCCGGCCATGGCGC	0.000271045	6
MRPS34	NM_023936	GGTTGGACCCGGGAGGGCGG	0.000361393	8
MRPS34	NM_023936	TCTGAGATCTCCCAGGTTGG	0.000316219	7
MRPL34	NM_023937	CACCGCGGGGCACCCTCTGC	0.000813135	18
MRPL34	NM_023937	CTGGGCAGATGGCACACAGC	0.000225871	5
MRPL34	NM_023937	GTTGGTCTTCCCGCCCCCAG	0.00266528	59
RASL11B	NM_023940	ATCCCGGGGCGCCCTACACG	0.00194249	43
RASL11B	NM_023940	CGGGGCTCCGCACTGACTCC	0.000903483	20
RASL11B	NM_023940	GCGACGCCCCCGGAGGCGCC	0.000135522	3
CYP4F12	NM_023944	AGAATTCAGTGCTCGTGCTG	0.00189731	42
CYP4F12	NM_023944	GGAAGTTGGAGGGTGGTTAG	0.00112935	25
CYP4F12	NM_023944	GTACCTTCTTGGGAGTTTGC	0.00103901	23
MS4A5	NM_023945	AGTAAACTCCTAACTAAACC	0.00167144	37
MS4A5	NM_023945	ATAAGTAAAATGCCTGGGAC	0.00194249	43
MS4A5	NM_023945	GAGAACCTGACAAGTAGTCC	0.0012197	27
MOSPD3	NM_023948	CTGTGACGCCGCCTGCTTCC	0.00230388	51
MOSPD3	NM_023948	GACGCAAACACAGGTCTCCC	0.00112935	25
MOSPD3	NM_023948	TCTGGCTGGAGAGAGGAGGC	0.000767961	17
L1CAM	NM_024003	AAGCCGGCCAGCTGGGGGCG	0.000135522	3
L1CAM	NM_024003	GAGGGCGGGGCCAAGAGCCC	0.00054209	12
L1CAM	NM_024003	TCTCCCTCCAAGGTGGGGAG	0.000496916	11
EBF1	NM_024007	GTGAAGGGTACCTCTACAAA	0.00153592	34
EBF1	NM_024007	TGTTTCTTAAATTGCCATCA	0.00320737	71
EBF1	NM_024007	TTCCTGCTTCTTCAAGTGAA	0.00252975	56
GJB3	NM_024009	AAACAAGAAACTAGGGACCC	0.000451742	10
GJB3	NM_024009	AACTATATAGTCTTAACCTG	0.00361393	80
GJB3	NM_024009	TATGAACAGACGATTCAGGA	0.00162627	36
MTRR	NM_024010	ACGCGGGGTCTCCGCGCAGT	0.00054209	12
MTRR	NM_024010	CCGGCTGGGTGTCAAAGACC	0.000135522	3
MTRR	NM_024010	GCCTGAGGAGAAAGCCGGCC	0.0012197	27
HTR5A	NM_024012	CGGGGAGCGCAGCAGCACCG	0.00131005	29
HTR5A	NM_024012	GCGGACAGCACCACATGTGG	0.000677612	15
HTR5A	NM_024012	GGCTCAGAGCGCGCGGCTTT	0.00180697	40
IFNA1	NM_024013	CTCATGTAAAGAGTGCATGA	0.000858309	19
IFNA1	NM_024013	GCAAAAACAGAAATGGAAAG	0.000496916	11
IFNA1	NM_024013	TTCCACTTTCTTAATGCTTC	0.00189731	42
HOXA6	NM_024014	AATCGCACCAGCTGACGCGG	0.000677612	15
HOXA6	NM_024014	CGGCCAATGGGAGCGAACGC	0.000316219	7
HOXA6	NM_024014	CTTTGCTGCCTCGGTCGCCG	0.00257493	57
HOXB4	NM_024015	CTGGTGTTGGGTGGGTGGGT	0.00103901	23
HOXB4	NM_024015	CTTTGGCTGGAGTGGGGTCC	0.00108418	24
HOXB4	NM_024015	GTGAGCAGATTTCCTTATCC	0.00126488	28
HOXB8	NM_024016	GCCAGTTCATAAACAGTTTT	0.000993831	22
HOXB8	NM_024016	GCGAGGACCTCTTTAAGTGG	0.000813135	18
HOXB8	NM_024016	TATGAAACAACTCATTTGCA	0.00194249	43
HOXB9	NM_024017	AAAACAATCCATCCTCGATA	0.00203284	45
HOXB9	NM_024017	ATGCAATGTGCTATCACGTC	0.00234906	52
HOXB9	NM_024017	GGCTGAGGTTACGTGGCCGC	0.000722787	16
NEUROG2	NM_024019	AAGCGGGGGAGAAGGGGGGC	0.00054209	12
NEUROG2	NM_024019	CTGACAGGAGGAGGAGGCGG	0.00126488	28
NEUROG2	NM_024019	GAAAAGAATAAGCCAGAGGA	0.000858309	19
DUSP26	NM_024025	ATTACATTATAAGTCATCCC	0.00225871	50
DUSP26	NM_024025	ATTAGTTAATTCTGTCTGGG	0.000858309	19
DUSP26	NM_024025	TAGGCAAAACGCTTTGTAAT	0.00144557	32
MRPL57	NM_024026	ATTATCTCAAGAGAGCCGTG	0.00162627	36
MRPL57	NM_024026	GGTTGTACATGGGTCTAAAA	0.0012197	27
MRPL57	NM_024026	TGAGCTCAATCTGTTAATTT	0.00144557	32
PCYOX1L	NM_024028	AAGAATGAACCCAGCCAATG	0.0012197	27
PCYOX1L	NM_024028	CTCATTAGCTCCATCTCTCT	0.00302667	67
PCYOX1L	NM_024028	CTCGTGCTGGAGAGGGACGG	0.000722787	16
YIPF2	NM_024029	ACCCCCAAGACGGAAGAGGA	0.00103901	23
YIPF2	NM_024029	AGGAGTTTCTTCCCGGAGCA	0.000993831	22
YIPF2	NM_024029	ATACCCGACGTTAAGAGCCC	0.00234906	52
PRR14	NM_024031	AGCTTGGTTTTTAAAGGAGC	0.000587264	13
PRR14	NM_024031	GGTGAGCAGCCCTTGGGGGA	0.000451742	10
PRR14	NM_024031	TCTTCCGCAGCTCCCACCTC	0.00230388	51
C17orf53	NM_024032	GGCTCCTCTTCCCAGTCGGC	0.000451742	10
C17orf53	NM_024032	GGCTCTCGGTCGCCCCCAAG	0.000903483	20
C17orf53	NM_024032	TCAGGTGAGATCAAGCATCT	0.00162627	36
LRFN4	NM_024036	GCGACGGACACCAGGTGAGG	0.00131005	29
LRFN4	NM_024036	GGCCGGCCTCCCTGCGAGCC	0.000948657	21
LRFN4	NM_024036	GTCCCCGCGGGAGAGCGGCC	0.000587264	13
C19orf43	NM_024038	CAAAAAAACCCGCGAGACGG	0.000225871	5
C19orf43	NM_024038	GAATGAGGGAACCAACCCGA	0.000993831	22
C19orf43	NM_024038	TCCCCCTAGCCCCGCCCCTT	0.00153592	34
MIS12	NM_024039	CCGGGGTGAGGCCGACCCAC	0.000677612	15
MIS12	NM_024039	GGGCAGCATTTTCTCTGAGG	0.000677612	15
MIS12	NM_024039	GTCTTCGCGAGGGAGCAAGG	0.0014004	31
CUEDC2	NM_024040	GAAAGGTTTCGGGTCTCTGA	0.000813135	18
CUEDC2	NM_024040	GGCCAGTTTTGTTGCGCGTA	0.00117453	26
CUEDC2	NM_024040	TTAGGCGTGAAGGTCTTGAG	0.000813135	18
SCNM1	NM_024041	CAAAGACCTTGCCGCTCAAC	0.000903483	20
SCNM1	NM_024041	GCCCTGCGACTCCGCAGACG	0.00266528	59
SCNM1	NM_024041	GGCGGATCTGAGGCGTTTGG	0.000993831	22
METRN	NM_024042	GCCGCCGGAGGACTATCCCA	0.000677612	15
METRN	NM_024042	GTTCCGGGCCGCGCCGCGAC	0.000813135	18
METRN	NM_024042	TTCCGCCAATAGCAGGCGCG	0.000677612	15
DBNDD1	NM_024043	CCTAGCACTTTGGGAGGCTG	0.000948657	21
DBNDD1	NM_024043	CGGGCGGATCACCTGAGGTC	0.00144557	32
DBNDD1	NM_024043	GGAGTTCAGCCTGGCCAACA	0.00334289	74
DDX50	NM_024045	ACCCTGGCCAATCTCCATAA	0.00176179	39
DDX50	NM_024045	ATGAGTGTGAGAGATATCAA	0.00221353	49
DDX50	NM_024045	CGCCCTTGTTCTGAAGTGAT	0.00284597	63
CAMKV	NM_024046	CACTGGAGAGCAGGAGCGCG	0.000271045	6
CAMKV	NM_024046	GCAGCGGTGCTGGTGAGCAC	0.000903483	20
CAMKV	NM_024046	GGCCTGCTTAGCCCTGGCCA	0.000677612	15
DDA1	NM_024050	CAACCGAACTTGACCACAAT	0.00298149	66
DDA1	NM_024050	GAGGAGGCGTGGCAACCAAT	0.00252975	56
DDA1	NM_024050	GCAAAGCACCTCCCGGTACT	0.00415602	92
GID4	NM_024052	AAGATGGCGGCGTCCAAGGG	0.0012197	27
GID4	NM_024052	GGCGCGCCGTAGGTGTCATG	0.00112935	25
GID4	NM_024052	GGCTCTGAGGAGGCGTTGAG	0.00185214	41
CENPM	NM_024053	ACACGTGGTGGACAGGCCTT	0.00153592	34
CENPM	NM_024053	GGGCGTTCCAGCGCTACCCG	0.000451742	10
CENPM	NM_024053	TTCCACGCTCCACAGTAAGC	0.000632438	14
C7orf25	NM_024054	CCAGGTGCCCTCAATAAACA	0.00117453	26
C7orf25	NM_024054	GCGAGCTCGGTCCCTCTTCC	0.00112935	25
C7orf25	NM_024054	GCTCACCCGGCGGCGCAAGC	0.000677612	15
NUP37	NM_024057	AAAGAGCTGTGGAGCAAATG	0.0014004	31
NUP37	NM_024057	ACAGATATGGGAAAGAGCTG	0.00108418	24
NUP37	NM_024057	TCTGCTAGAATCACAGATAT	0.00149075	33
SMIM2	NM_024058	CTTAGCTGAGTACTGTTCAA	0.000993831	22
SMIM2	NM_024058	GAGTACTCAACCAGTATGTG	0.00225871	50
SMIM2	NM_024058	TGTGAGGAAAGACTGGTTAG	0.000496916	11
C20orf195	NM_024059	CCTGGGGCCTCCATGCACCA	0.000225871	5
C20orf195	NM_024059	GGGAAAGCTCTTCCAGGGTG	0.000858309	19
C20orf195	NM_024059	TAGGCCTGGCAGGAAGTGGG	0.000496916	11
AHNAK	NM_024060	AATGTCCCCGCGTCCCCCAG	0.00329771	73
AHNAK	NM_024060	CAGGTCCGGGACAGGACAGG	0.00171662	38
AHNAK	NM_024060	GGCAGACCCTGGAGGGACCC	0.000406567	9
ZNF655	NM_024061	AGGAGGAATGGCCGACCTAA	0.00225871	50
ZNF655	NM_024061	CCCGCTTCCGTGAGTAGCAC	0.00149075	33
ZNF655	NM_024061	GACCCAGTGGGTGCGTGTCG	0.000677612	15
SPATA5L1	NM_024063	CGGCTTAAGCTCACTTCACT	0.00149075	33
SPATA5L1	NM_024063	GCAACTCGATTTCACGAAAG	0.00329771	73
SPATA5L1	NM_024063	GGTCTTCGTTACAGGTGTCT	0.00189731	42
PDCL3	NM_024065	ACTTGACCTGGTTCTAATTC	0.00135522	30
PDCL3	NM_024065	GATCTGCCTACTGTCCTGCT	0.00347841	77
PDCL3	NM_024065	GGTGGCTGCCTTATTAGGGC	0.000451742	10
ERI3	NM_024066	ACATACCTTAGCGCGCATGT	0.00207801	46
ERI3	NM_024066	AGATGGTGACTCCCGGCCGC	0.00135522	30
ERI3	NM_024066	GGCGGGAGAGCGAGCGTTTG	0.000813135	18
C7orf26	NM_024067	CTGGCCGGCGGCAGCAGCGA	4.51742e-05	1
C7orf26	NM_024067	GAAACAAAGAGGCGCGACCC	0.000677612	15
C7orf26	NM_024067	GCGGCGGCAGGCGGGCAAGC	0.000316219	7
NABP2	NM_024068	CACGAGTCTCTGATCCCGAT	0.0028008	62
NABP2	NM_024068	CCGCGAAGGGGGCGAATTTC	0.000361393	8
NABP2	NM_024068	GGGAAAAATCCACCACTAGA	0.00131005	29
PVRIG	NM_024070	ACTAAGTTAGGCCCAGTGAA	0.000722787	16
PVRIG	NM_024070	ATGCCACCCAATCCCTTCAC	0.00460776	102
PVRIG	NM_024070	GGATGTGACCTCAGAAACAG	0.000722787	16
ZFYVE21	NM_024071	CCCTGAGGTCGATCACCAAT	0.00438189	97
ZFYVE21	NM_024071	GCAGGGGCGGTGCCCTTACA	0.000225871	5
ZFYVE21	NM_024071	GGGAGATTGAGACTTTGGAT	0.00171662	38
TMEM38A	NM_024074	CCAGCTGCGTCCGTGGTGCT	0.00248458	55
TMEM38A	NM_024074	CTACCCCGTTCCGCCCAGCG	0.00112935	25
TMEM38A	NM_024074	TGGCAGGAGGGTCAACGCCT	0.00117453	26
SECISBP2	NM_024077	AGTGGGGCGCTTGCGGAAAA	0.000677612	15
SECISBP2	NM_024077	TGGGGACCCACCGTAGCTTG	0.000632438	14
SECISBP2	NM_024077	TTGGATCTGCCTTTTAGTGC	0.00329771	73
NOC4L	NM_024078	CGGCGGCACGCCTGCGACTC	0.00212319	47
NOC4L	NM_024078	GCCATGGCCAGCCGCACGCC	0.000677612	15
NOC4L	NM_024078	GTTCTACGTCGCGCGGTACC	0.00185214	41
ALG8	NM_024079	CTAAAGAAAAGGTGGGCGGG	0.000316219	7
ALG8	NM_024079	GTGGCTACAAACGCCTGCGC	0.000948657	21
ALG8	NM_024079	TCCGGCCCGGGGTGAGACGC	0.000587264	13
TRPM8	NM_024080	CTGCTATGCTTGGAGGCTTT	0.000813135	18
TRPM8	NM_024080	GAGTCTTCTTGCAATTTCAG	0.00117453	26
TRPM8	NM_024080	TTTAGCAGTGGAATACGAGT	0.000632438	14
PRRG4	NM_024081	CAAGGCGGGGCCAGAACTGG	0.000135522	3
PRRG4	NM_024081	CGCGGGCTCCCGGGAGACGC	0.000271045	6
PRRG4	NM_024081	GCAGGCGGCTGGCCCGCCCG	0.000903483	20
PRRG3	NM_024082	GCCTGGCGATCGGGGCACTG	0.00126488	28
PRRG3	NM_024082	GCGGGGCAGCGCGACGATTG	0.000858309	19
PRRG3	NM_024082	GTCGTGGCGCGCGAGGCGCG	0.000632438	14
ASPSCR1	NM_024083	CGCGCCAGACCCGGAAAGCG	0.000993831	22
ASPSCR1	NM_024083	GGCTCAGTGCCGCTCACCGG	0.00054209	12
ASPSCR1	NM_024083	TCCTCTGCCTCCGGGAAGCG	0.00112935	25
ATG9A	NM_024085	CACAACAATCCCCGTCACTA	0.00194249	43
ATG9A	NM_024085	GAAATCCGGCAATCGACCTG	0.000406567	9
ATG9A	NM_024085	GGAGCAGCGAAGAGGACAAC	0.000451742	10
METTL16	NM_024086	CGCGGGGGCGTGGTGACGAG	0.000767961	17
METTL16	NM_024086	GGAGTCCTTTGAGGTATGGC	0.0014004	31
METTL16	NM_024086	TGTTAGGAGCAGCAAACCCC	0.00108418	24
KDELC1	NM_024089	GCCCCTTTGATGGGCATCTG	0.000587264	13
KDELC1	NM_024089	GGACGAGCGGAAATACTGCC	0.000406567	9
KDELC1	NM_024089	GGCGAGAGGTGGTAAAATCC	0.000993831	22
ELOVL6	NM_024090	AGGGGATCTGGATGACCTCC	0.00112935	25
ELOVL6	NM_024090	GCAAGGCGGCCCACGAGGTT	0.00153592	34
ELOVL6	NM_024090	TAAACAAAACTGTCCCCCCC	0.00316219	70
FASTKD3	NM_024091	GGCGCTGCGTCAGTGCGCGC	0.00054209	12
FASTKD3	NM_024091	TGGTGGAAGTCGCGTTGTGC	0.000993831	22
FASTKD3	NM_024091	TTGGTCCTGGGTACCGAGCA	0.00103901	23
TMEM109	NM_024092	AATTAAAAGCACACTGCTCT	0.00149075	33
TMEM109	NM_024092	ATACACTTTTCGCGCTAAAA	0.00112935	25
TMEM109	NM_024092	CTAGGTGCTCGTTAGCGGCT	0.00176179	39
C2orf49	NM_024093	GGATTCCTGGGGCAACCTCG	0.000858309	19
C2orf49	NM_024093	GGGAAAGAATTCTGGCTCCG	0.000632438	14
C2orf49	NM_024093	GGTGTACAGTGCTTTAAATA	0.000858309	19
DSCC1	NM_024094	GCAGGGGCAGAGCTGCGACT	0.000632438	14
DSCC1	NM_024094	GGCTTCCCGGGGGGCGGTCT	0.000451742	10
DSCC1	NM_024094	TCCTTCCTGCAGTCGCGGTC	0.00198766	44
ASB8	NM_024095	AGACCCGAACCCTGCGGCTG	0.000451742	10
ASB8	NM_024095	AGCTTTTTTATCCCCGCTGC	0.000948657	21
ASB8	NM_024095	CAGGCTCAGTGCAGCGTTCT	0.00284597	63
DCTPP1	NM_024096	CGCTTGAAGCTCCCTCAGAT	0.0026201	58
DCTPP1	NM_024096	GCGTTTCTAGTCTTAGGCCC	0.000677612	15
DCTPP1	NM_024096	GTACCTCTACCTTTAGACAC	0.00234906	52
C1orf50	NM_024097	CCTCGTGGGCATGCGCCGCC	0.000677612	15
C1orf50	NM_024097	GCGAATCCCGGCGCGTCAGC	0.00153592	34
C1orf50	NM_024097	TCTTTTCCTTTCAGTCAGCC	0.00216836	48
CCDC86	NM_024098	AAAAGGTCCGAGGAGCCCAT	0.0028008	62
CCDC86	NM_024098	AGTAGAAAAGGGAAAGTGGG	0.000271045	6
CCDC86	NM_024098	CTCTGTTCTCTCCCTGAAAT	0.00442707	98
C11orf48	NM_024099	ATGCTAAAGGTAGAAGCAAC	0.000948657	21
C11orf48	NM_024099	CATCTCCTGAGGGCAGGAAG	0.00153592	34
C11orf48	NM_024099	TTCGCAGGAGCTCCAGTCCG	0.00135522	30
WDR18	NM_024100	GCGCGGCCTGCTTAGAGATC	4.51742e-05	1
WDR18	NM_024100	TCCCGCTTACCTGAGACTCG	0.00234906	52
WDR18	NM_024100	TGCGCCCGTGCCTCGGAGAG	0.000496916	11
WDR77	NM_024102	GGCTGTCGCCCTCATGCGAT	0.00212319	47
WDR77	NM_024102	TATGGCTCCATCCTGCTTTC	0.00212319	47
WDR77	NM_024102	TCTCGCGAGAAGTAGAGTTG	0.00153592	34
SLC25A23	NM_024103	AGACGGGCTAGGGAGCTCAG	0.0014004	31
SLC25A23	NM_024103	GGAACACCAGAGTTCCTTCT	0.000903483	20
SLC25A23	NM_024103	GGTCTGGTATTGCACAGCCG	0.000722787	16
SMIM7	NM_024104	CGCGCTCCCCTAAGGGGGTC	0.000858309	19
SMIM7	NM_024104	GCTCCTCCCATTCTGGCTCT	0.00167144	37
SMIM7	NM_024104	GGGTCTCCTGGGGGCGGGAT	0.000451742	10
ALG12	NM_024105	CAATCCGAGTTCGCCACGAG	0.00162627	36
ALG12	NM_024105	GGACCCGCCCCGGCCTGATA	0.000632438	14
ZNF426	NM_024106	AATTCTACTTTCCATCTGCT	0.00329771	73
ZNF426	NM_024106	GGCTGCGGAGGACCTTGGGG	0.000677612	15
ZNF426	NM_024106	TGCCGTGTAATACCTCCTCG	0.00252975	56
TMUB2	NM_024107	AAAAGGGACAGGTTTCTCAG	0.00212319	47
TMUB2	NM_024107	AGGAGGGGTGGAGTCATTGT	0.000316219	7
TMUB2	NM_024107	GGATTGCGGCCCTCCCAGAG	0.000858309	19
TRAPPC6A	NM_024108	GGGCGGGCCTACGCCTTCTC	0.00054209	12
TRAPPC6A	NM_024108	GGTGGTGTGCGCGTGAGCCT	0.000587264	13
TRAPPC6A	NM_024108	TCTAAAACACCAATGGAAGC	0.000496916	11
METTL22	NM_024109	ATGAGTTTAGCCACCTAGGC	0.00103901	23
METTL22	NM_024109	CTCCTATTTAAGTCTTTTAG	0.0014004	31
METTL22	NM_024109	GGCACCTGTAGCCTTCGCTC	0.000948657	21
CARD14	NM_024110	AAGGAAGCTTCAATAGTTAC	0.00221353	49
CARD14	NM_024110	CGGGGAAAAGACGTCAGACT	0.00054209	12
CARD14	NM_024110	GGATCCGGGAAATAACTCGA	0.000632438	14
C9orf16	NM_024112	GCGGAGTTCGACTGTGAGGG	0.000722787	16
C9orf16	NM_024112	GGGGGTGGAGTCTGGAGGTA	0.00185214	41
C9orf16	NM_024112	TGGAGGCGGGAGTCCGGTGG	0.000903483	20
TRIM48	NM_024114	AGTGGGTGGAGTATTGAGAA	0.00275562	61
TRIM48	NM_024114	ATTTAGATCACACCTTTGCA	0.00397533	88
TAF1D	NM_024116	GCTCTAGCTCGCGTATTCTG	0.00203284	45
TAF1D	NM_024116	GGTTGGCCTAGGCGAAGATC	0.000180697	4
TAF1D	NM_024116	TCCACTCACCTAAACGGTCA	0.000677612	15
MAPKAP1	NM_024117	CGCTTCTCCAGTGCAGGGAA	0.00153592	34
MAPKAP1	NM_024117	CTCAAGGCAAGTCCAGGCAC	0.00126488	28
MAPKAP1	NM_024117	CTGGGTCGGAGACTGAGTTC	0.000180697	4
DHX58	NM_024119	CACCTTAACCTGGGTGGATG	0.000632438	14
DHX58	NM_024119	CTACAGGATCCTCTACGCTC	0.000767961	17
DHX58	NM_024119	GGTTACAACTGACTGCAGAA	0.000993831	22
NDUFAF5	NM_024120	GAGCGTCACGCGGAGGATTG	0.00117453	26
NDUFAF5	NM_024120	GTAGGACTGCGGACGGTGAG	0.00212319	47
NDUFAF5	NM_024120	TGTGAGCCCCACGTGAGGCT	0.000722787	16
TMEM185B	NM_024121	ACCGCGGGCGCTCTAGCCCC	0.00108418	24
TMEM185B	NM_024121	GCGCGGGGAGGCGAGGATCC	0.00207801	46
TMEM185B	NM_024121	GGCACCCTACCCATCTCTGC	0.00171662	38
APOO	NM_024122	ACTGTCTTTGCAGCGGCGAC	0.00307184	68
APOO	NM_024122	GGGCGCCCAGCGGCGTGTAC	0.000451742	10
APOO	NM_024122	TGTGAGCAGAGGCTGCCGAG	0.000903483	20
TPSB2	NM_024164	GAAGTGGATGACTCAGACCC	0.00153592	34
UBL5	NM_024292	CGCGCCTGTGGTAGGCGCGC	0.000406567	9
UBL5	NM_024292	GTGTTTGCTGTTCCCAGGTA	0.00117453	26
UBL5	NM_024292	TCGGTGTCCCAAGGCTTGAC	0.00293632	65
FAM134A	NM_024293	AGAAAACGGGCTCGACTGCC	0.000632438	14
FAM134A	NM_024293	CGCTGACACTGCGCCTACAC	0.00239423	53
FAM134A	NM_024293	TTCTGGTTGACGAAGTACCC	0.000948657	21
CCDC28B	NM_024296	AGCTTCTCTCTGAAACTGCC	0.00230388	51
CCDC28B	NM_024296	AGGGTCCCCTAGGTTCAGGC	0.00103901	23
CCDC28B	NM_024296	TAAAAAGATTTTCCCTTTCC	0.00112935	25
PPDPF	NM_024299	CCTCGCCGGGGCCAGGAAAG	0.000948657	21
PPDPF	NM_024299	GCGACTCTCGCCGTCTGGCT	0.000858309	19
PPDPF	NM_024299	GGGGCGCACAGGCTCCTCCC	0.000722787	16
CHCHD7	NM_024300	GGCGAAAGGAGGGCCGAGGC	0.000993831	22
CHCHD7	NM_024300	GGGCGGGGGAAGAGGGGGCG	0.000271045	6
CHCHD7	NM_024300	GGGGCCCTGGGCCGCAGGGG	0.00054209	12
FKRP	NM_024301	CCCTTTCTCTCGGCCGGTCC	0.000767961	17
FKRP	NM_024301	CCGGGGGTGGGAGGGATCAC	0.000361393	8
FKRP	NM_024301	CGGAGGGACCACAACCAGCT	0.00176179	39
ZSCAN5A	NM_024303	ATTACGTAAAATGGACTCTA	0.00126488	28
ZSCAN5A	NM_024303	CCCACTGAAACCCCACCCAC	0.0026201	58
ZSCAN5A	NM_024303	CGCCGCCCCGTGATTGGTTT	0.00126488	28
FA2H	NM_024306	ACTCCCTGTCCGCGGCCACC	0.00465294	103
FA2H	NM_024306	CGGGACACACCTGGCGGGCG	0.000180697	4
FA2H	NM_024306	GGAGGAGGGTGGGCGGACAC	0.00167144	37
GDPD3	NM_024307	GCCCCGTCCTGGGCTACATG	0.00117453	26
GDPD3	NM_024307	TGGGGTAGTGTCAGGAGGTG	0.000767961	17
GDPD3	NM_024307	TTCAGCCGAACCCTGCAGCC	0.00149075	33
DHRS11	NM_024308	GGCAGCGCTCACTGGGGAAG	0.000496916	11
DHRS11	NM_024308	GGGAGGTTCCTTCAGCCCCA	0.00316219	70
DHRS11	NM_024308	GTAGAGAAGGGAGACTAAGC	0.000948657	21
TNIP2	NM_024309	ACGGGTGCGGACGGCAGGGG	0.000135522	3
TNIP2	NM_024309	GGGGCCGGGCTGTAGGCGGT	0.000361393	8
TNIP2	NM_024309	GGGGCTGGGCGGGCTGCCGT	0.000225871	5
PLEKHF1	NM_024310	CCCGAGCTTGTGCGCGCTGC	0.00153592	34
PLEKHF1	NM_024310	GCGACAGTCCCGCCCAGCCC	0.0014004	31
PLEKHF1	NM_024310	GGGGCCAGGGGGTCAAACAC	0.000406567	9
GNPTAB	NM_024312	CCTATGCCCCTCCGTCCTCC	0.000361393	8
GNPTAB	NM_024312	CCTCTCGCCCGGCCAGACCC	0.00171662	38
GNPTAB	NM_024312	GCGGGGTCTCCAGCGCCACC	0.000677612	15
NOL12	NM_024313	CTGGGAGTCACGGAGAGATC	0.000903483	20
NOL12	NM_024313	GGGACCAGCGCGTCATGCAT	0.0024394	54
NOL12	NM_024313	TCCCCTGGACCCCACTGCCT	0.00207801	46
TMEM243	NM_024315	AAATCGCAGTCCCCTCGCCC	0.00478846	106
TMEM243	NM_024315	CTGTGCTAGCCGGGGGCGAG	0.000180697	4
TMEM243	NM_024315	GCGCCAAGGGCTGAGATTTG	0.00189731	42
LENG1	NM_024316	CCTTTATCACAGCGAATGCT	0.000948657	21
LENG1	NM_024316	GATCTGAACCAATCATAAGT	0.00216836	48
LENG1	NM_024316	TGACAAGAGGCGGTTGCTAG	0.000813135	18
LILRA6	NM_024318	GGAAATCAGAGCCAGGTTCC	0.000858309	19
LILRA6	NM_024318	GGAAGAGGAACTGCCACCCC	0.0012197	27
LILRA6	NM_024318	TTGTCTCATCCTCAGCCCAC	0.00271045	60
C1orf35	NM_024319	GGCGCCCAAAGCCGACGTGG	0.000451742	10
C1orf35	NM_024319	TGCGCGGGAGCACAGATCCG	0.00131005	29
C1orf35	NM_024319	TTCAGAGGCGTTCCCGCGCC	0.00054209	12
PRR15L	NM_024320	AGGGAATCCCAAGGGAGATC	0.00135522	30
PRR15L	NM_024320	CTGGCTTCTGGGTGGATGCA	0.00103901	23
PRR15L	NM_024320	TTCTCCAGGGACCGCCACGC	0.000813135	18
RBM42	NM_024321	CACACCCTCAGGGGGAATAT	0.000406567	9
RBM42	NM_024321	GCGCGAGAGCCAATGAGATT	0.00203284	45
RBM42	NM_024321	TGTCCTTCTCTCACTCTGAT	0.00474329	105
CENPO	NM_024322	GCAGGTCCTGGTACAATACT	0.0012197	27
CENPO	NM_024322	GGGGAGTAGGTCCGGCCTTT	0.000948657	21
CENPO	NM_024322	GTCAGGAAGATGGCGGCCTC	0.000496916	11
C19orf57	NM_024323	ACTCCCGGCAGGTAGTGCGT	0.00329771	73
C19orf57	NM_024323	GGCCGTCCCACTTCCGCCTC	0.000948657	21
C19orf57	NM_024323	TAGTTTCGGCTCGGCAGACC	0.00167144	37
FBXL15	NM_024326	CTGTCCCCTTCAGCACCACG	0.00316219	70
FBXL15	NM_024326	GTCGCACTGCGCAGGCGCAG	0.00131005	29
FBXL15	NM_024326	GTGCGAGGCGGGGGCGCGCG	0.000587264	13
ZNF576	NM_024327	ACACTTCGGCCGTTCTGCGC	0.00230388	51
ZNF576	NM_024327	GGCCCTGAGGCCGCCAAAGA	0.000225871	5
ZNF576	NM_024327	GTTGACTCATTCATTGTTCT	0.00393015	87
THTPA	NM_024328	GGGTGTTGGAGACGGGACTG	0.000632438	14
THTPA	NM_024328	TACAAGGCGGCGGGGAGAGT	0.000813135	18
THTPA	NM_024328	TACTCTACCTAAAGCTGAAC	0.0028008	62
EFHD2	NM_024329	ACACTCGACCCCCGGCGGCC	0.00112935	25
EFHD2	NM_024329	CGCGCACGCCGCGCGGGCCC	0.000677612	15
EFHD2	NM_024329	GGGGCAGACGACGGCGGGCG	0.000722787	16
SLC27A3	NM_024330	AGACATAACCCTGGGATTCA	0.00189731	42
SLC27A3	NM_024330	GCTCGCACCCTACCAGGTCC	0.00252975	56
SLC27A3	NM_024330	TTCTAAGTTGTTTCTCGGCT	0.00135522	30
BRCC3	NM_024332	CGGGCCTTGGGGCACGGGGG	0	0
BRCC3	NM_024332	GGCAGGCGTGGCCGTCGGGG	0.000767961	17
BRCC3	NM_024332	GGGAAACGCCCGCGCGGTTT	0.00112935	25
FSD1	NM_024333	GAGCATTAGAGATGATTCTG	0.000632438	14
FSD1	NM_024333	GAGCCTTGGATGAGAAGACA	0.00185214	41
FSD1	NM_024333	GTTGGTGGTGATATGTGAGC	0.00171662	38
TMEM43	NM_024334	GGAGGAGCCCGCCCTGCCAG	0.000180697	4
TMEM43	NM_024334	GGCTGAGGTTGGCCTGGCCG	0	0
TMEM43	NM_024334	GGTTGCGAGGGCGCCGAGGC	0.000496916	11
IRX6	NM_024335	AGGTGAGCGCGCTGCGCCCG	0.000948657	21
IRX6	NM_024335	GAGAGGCAACCGGGGCGGCG	0.00103901	23
IRX6	NM_024335	GGCCTGCGCGGCTCAGAGGG	0.00162627	36
IRX3	NM_024336	AAGAAGTGAAGGGAACGGAC	0.000767961	17
IRX3	NM_024336	GCAAAAGCCCTCGTGAGAAA	0.000632438	14
IRX3	NM_024336	GGAGAGTTTCATAGCGTCCA	0.000722787	16
IRX1	NM_024337	CGGCGCGCGATTGCGGATCC	0.000271045	6
IRX1	NM_024337	CGGGAGATGGAGGCCGGTCG	0.000632438	14
IRX1	NM_024337	CTCCTCTGCCCGGTGCTCGC	0.00135522	30
THOC6	NM_024339	CCTGGACGCCAGGTGCGTGT	0.00103901	23
THOC6	NM_024339	TCACCCCCAAGGCGGCCCGC	0.000496916	11
THOC6	NM_024339	TGCAGGATCATTGGGTTTTG	0.00180697	40
ZNF557	NM_024341	CGGGGACCAGTTCCGGGGGC	0.000180697	4
ZNF557	NM_024341	GGGGGTGGGGAGAAGTTCTG	0.00054209	12
ZNF557	NM_024341	GTGTGGGTGGAGATCAGCTC	0	0
CAPN3	NM_024344	GGTGTTGCCAGAAAATGAAA	0.000406567	9
CAPN3	NM_024344	TATCTGAGTAAGGTGAACAC	0.000993831	22
CAPN3	NM_024344	TTTCTGTTGCCATGAAGTGC	0.00149075	33
DCAF10	NM_024345	CCTGATCTGGGTGGCAGAGT	0.00126488	28
DCAF10	NM_024345	CGGGAAAGCTGAGACACCGC	0.0012197	27
DCAF10	NM_024345	TGTGTGAGCGACTGAGCATC	0.00203284	45
NDUFS7	NM_024407	AGGTCATCGGAGTGCGCACG	0.00307184	68
NDUFS7	NM_024407	CGCTGCGCTTTCGGCCTCCG	0.000135522	3
NDUFS7	NM_024407	GTGCACCCCCAGATCACCCG	0.00180697	40
NOTCH2	NM_024408	TCAGGGCTGCAGCGGCTCGC	0.000813135	18
NOTCH2	NM_024408	TTAAGGCGCGGCGGCCCCCG	0.000496916	11
NPPC	NM_024409	GGATGACATCAGCGGCAGGT	0.000361393	8
NPPC	NM_024409	GGCCGCGTGCGTGGTGTCAT	0.000993831	22
NPPC	NM_024409	TAAAGGCGCGAGCAGAGTCA	0.000271045	6
ODF1	NM_024410	AGAGTAGCTCTGTAACTCTG	0.000903483	20
ODF1	NM_024410	GATTTCACTCACCTTCAAGG	0.00352358	78
ODF1	NM_024410	GTGAAATCTCAACACGAGTA	0.00171662	38
BZRAP1	NM_024418	GCCGACTTCCTATTGGTGGG	0.000722787	16
BZRAP1	NM_024418	GGTGGGCTGAACCGGCTGAC	0.00248458	55
BZRAP1	NM_024418	TTCTCACGGCATGTCAGCCC	0.00198766	44
PGS1	NM_024419	ACAGTGGTCGCGCCGCAGGA	0.00216836	48
PGS1	NM_024419	CTGCAGGAATGCAGGCCACC	0.000361393	8
PGS1	NM_024419	GCCGGCCCGTTAAATCCGTA	0.000903483	20
PLA2G4A	NM_024420	AAATTCCATGAGTGCTGTTG	0.00266528	59
PLA2G4A	NM_024420	GAAATCCACAACAGCACTCA	0.00230388	51
PLA2G4A	NM_024420	GAGGAAGTAGTTACTACTTA	0.000767961	17
DSC2	NM_024422	AGAGTGTGTAACAGTCTCCC	0.00185214	41
DSC2	NM_024422	TCTGTAATTGACCCCAGGGC	0.000858309	19
DSC2	NM_024422	TTTTAGGTCACAGCTGCCTG	0.000632438	14
DSC3	NM_024423	CGAACGCCCGGGTGGCTGCT	0.00103901	23
DSC3	NM_024423	GGCGTGGGAGAACTGGCAGA	0.00131005	29
DSC3	NM_024423	GGGAGCAGAGGGGCAGGCTC	0.000271045	6
WT1	NM_024426	AATGGAGCGGCCGAGCCTCC	0.000225871	5
WT1	NM_024426	GCGCCCTCGCAGCTGGGGTG	0.00103901	23
WT1	NM_024426	GTCCGAGGGAGCGTCCCTCT	0.000767961	17
PRKAG2	NM_024429	GCGGAGGGGCACGCGGGCCG	0.000271045	6
PRKAG2	NM_024429	GGAAGGGACCCGGGAGCTCG	0.000722787	16
PRKAG2	NM_024429	GGCCCGCCCGGGAGGAAGCG	0.000361393	8
PSTPIP2	NM_024430	CTTTAAATGGGCCTGGGTCC	0.000496916	11
PSTPIP2	NM_024430	GATCGTGGCCCGACGCTGTG	0.00207801	46
PSTPIP2	NM_024430	TGCGCTCCCTGCGCGAGACC	0.00284597	63
GMEB1	NM_024482	TAGGTAAGGCCCAAATCCCT	0.00167144	37
GMEB1	NM_024482	TCGCCCTTGAAAATCAGTGT	0.00185214	41
GMEB1	NM_024482	TGCGGGAAGGAGAGTTACTG	0.00054209	12
ATP10A	NM_024490	GAGGACAAGGGGGCTCTGTG	0.00108418	24
ATP10A	NM_024490	GCGCCCTGGGGACTGCGGCC	0.000632438	14
ATP10A	NM_024490	GCGGCGGGGCTGGACGGGAG	0.000316219	7
ZKSCAN3	NM_024493	AGCCTCTTTAATAGCAAAAG	0.000587264	13
ZKSCAN3	NM_024493	CAGCTATAACTAAGGGAGAA	0.000632438	14
ZKSCAN3	NM_024493	GCAAAAGGGGAGGGGACACA	0.000451742	10
WNT2B	NM_024494	ACTGTAGGTTGGGGACAGGA	0.00302667	67
WNT2B	NM_024494	CACTTCTATGGGTGACGGCC	0.000632438	14
WNT2B	NM_024494	GCATCCTCCGTGCTCAGCGC	0.00126488	28
IRF2BPL	NM_024496	ACGCCCAGATTCCTCCCAGC	0.00144557	32
IRF2BPL	NM_024496	GAGGAAGTGTAAAGGGGAGG	0.000813135	18
IRF2BPL	NM_024496	GTGGAGCCCACTTGTTGCTC	0.00162627	36
HOXD1	NM_024501	GACGGCTCTCCTCGGGGCTC	0.0012197	27
HOXD1	NM_024501	GAGGGCAGAACGCCTGCTCT	0.000587264	13
HOXD1	NM_024501	GGACAGGTATTGGGCGAGGT	0.000632438	14
HIVEP3	NM_024503	AGCGAGGCATGGGTTGGCTC	0.000451742	10
HIVEP3	NM_024503	TCAGCAGCACGAATTCAAGA	0.00117453	26
HIVEP3	NM_024503	TGATTAGATTCTGTGTCTGC	0.00320737	71
PRDM14	NM_024504	AGTTAAGTGAGCGACCCCAG	0.000587264	13
PRDM14	NM_024504	GTATTGCCGCTCCAGGCGTG	0.000271045	6
PRDM14	NM_024504	GTGCTCGCCACTAGGGTCCC	0.00117453	26
GLB1L	NM_024506	AGATGGCCCATCCCGGGCTC	0.000767961	17
GLB1L	NM_024506	CTGCCGGACTGACCTGGCTC	0.000587264	13
GLB1L	NM_024506	GGCAGGGCCCACCCCGGTCT	0.00252975	56
ZBED2	NM_024508	CAGGCACAGACACACCTACC	0.00365911	81
ZBED2	NM_024508	TCTAGGGAAGCATTGTTTCC	0.00338806	75
ZBED2	NM_024508	TGGTGGAGGGGGTGGAGAAA	0.000587264	13
LRFN3	NM_024509	GACATCTAAAACCTCAAGCC	0.00248458	55
LRFN3	NM_024509	GGATTTCCAGTACTGTACCC	0.00185214	41
LRFN3	NM_024509	TGGGGTTCTGCTCCAAATAT	0.00108418	24
HAUS3	NM_024511	AGGATGCCCGCAGCGGCCGG	0.00112935	25
HAUS3	NM_024511	GGAGCTGAGCAGGCGGCGCT	0.000587264	13
HAUS3	NM_024511	GGCGAGGCTGGACTATGGGG	0.000767961	17
LRRC2	NM_024512	AAAACACTTTTACATTCCCT	0.00257493	57
LRRC2	NM_024512	CCTAAAATGTATGTGAGTTT	0.00230388	51
LRRC2	NM_024512	TTGGAAGCAGCAGACATCGA	0.00176179	39
FYCO1	NM_024513	CGTTAACCTGGGGCCAGCAT	0.000451742	10
FYCO1	NM_024513	GCGGGTGGGACAGTCGGTCC	0.000271045	6
FYCO1	NM_024513	GGAGTTGTAGTCGGAGCCCC	0.00126488	28
CYP2R1	NM_024514	ACCTGAGGGTATCCTGCCAA	0.00176179	39
CYP2R1	NM_024514	AGAAGGTAGTTGTCCCGAAG	0.00266528	59
CYP2R1	NM_024514	GGCTGACTGAGTGAGCGCTC	9.03483e-05	2
WDR25	NM_024515	ACGGACGCCCAGGAGACAGC	0.00198766	44
WDR25	NM_024515	CAATGACGGCGCCGTCGGGC	0.000361393	8
WDR25	NM_024515	CGTCCGGACGGAACAACTTC	0.00103901	23
PAGR1	NM_024516	ACATGCGCGAGTAAGCGCAC	0.00126488	28
PAGR1	NM_024516	GCAGGCGCACAGAAATGGCG	0	0
PAGR1	NM_024516	TAGCGTGACCCTGCGCAGCC	0.000632438	14
ULBP3	NM_024518	CGGGACGGGGCGGGATAGGG	0.000316219	7
ULBP3	NM_024518	CGTAGGCTCCCCTGGATCCC	0.000813135	18
ULBP3	NM_024518	GCATCCCTCCAAACGTGGGC	0.00221353	49
FAM65A	NM_024519	CGCTCCGCCCTCTCGGATAA	0.000722787	16
C2orf47	NM_024520	GGAGAAAGTCCCATGTTTCT	0.000993831	22
C2orf47	NM_024520	GGCTCCTCTATTGAAATTTC	0.00225871	50
C2orf47	NM_024520	GGTGCACGGGGGACGCCGAC	0.00131005	29
NKAIN1	NM_024522	GGTGGAGGGTTGGAGAGGCA	0.000813135	18
NKAIN1	NM_024522	TCCCTCCCTGTCGGTGGCGG	0.00171662	38
NKAIN1	NM_024522	TGGGGGGAACGGCAGAGGGG	0.000225871	5
GCC1	NM_024523	GAACGCAGTGGGGCCGCGAG	0	0
GCC1	NM_024523	GCAAAAAACAGGCTTGGGAA	0.000406567	9
GCC1	NM_024523	TCTGGTGTCTTCGACTTTGC	0.00203284	45
ATP13A3	NM_024524	ATGGGACAAAGTGAAGCTAC	0.000496916	11
ATP13A3	NM_024524	CTAAATAGCAAGGAGCTTAT	0.00126488	28
ATP13A3	NM_024524	TATAAATTCAAGGAAGGGTT	0.000722787	16
ABHD8	NM_024527	GGAGAAGGGGGTTGCAGTCT	0.000993831	22
ABHD8	NM_024527	GGATGGGGCCTGGCTCAAGG	0	0
ABHD8	NM_024527	GGGTTCACCGAGGTTGGGGG	0.000180697	4
NKAP	NM_024528	CATCCTTCCAGTTCCGAGTG	0.0015811	35
NKAP	NM_024528	TGGTCTCTTGCTTAGACTTG	0.000135522	3
NKAP	NM_024528	TTCAAGGCTGAGAAAGAACT	0.000496916	11
CDC73	NM_024529	CAGCGTTTCAGCGAGTGAGT	0.000993831	22
CDC73	NM_024529	GCACGTACGGGGAACTTTGC	0.00203284	45
CDC73	NM_024529	TGGGGCACCGCGCCCACGTA	0.00054209	12
SLC52A2	NM_024531	CTCGCCCGTTCCGCTCCCTG	0.00203284	45
SLC52A2	NM_024531	CTTATAGACCGACAACCCCC	0.00203284	45
SLC52A2	NM_024531	GCTTCCCCGAGCGCCGTCGG	0.000587264	13
SPAG16	NM_024532	GACAAGATACAGTAAACAAT	0.00225871	50
SPAG16	NM_024532	GCCTAGTTAACGCGAGAGCT	0.00329771	73
SPAG16	NM_024532	TCGTTGCCACGGTAACTGGG	0	0
CHST5	NM_024533	AAGAGGCATGGACGAAGAGT	0.00176179	39
CHST5	NM_024533	ACACCCAGTGAGGCTGGGAA	0.00135522	30
CHST5	NM_024533	TTCACTGGGAGGTTCCGCAG	0.00185214	41
ERVMER34-1	NM_024534	AGGCAGGCAGTGGACACAGG	0.0014004	31
ERVMER34-1	NM_024534	GGCTGGACGGGCCCAGCCAT	0.000180697	4
ERVMER34-1	NM_024534	GTTCGAAGGATGCTTCGTGC	0.000948657	21
CHPF	NM_024536	GCTCTCGCTACCGGAGAGGG	0.000451742	10
CHPF	NM_024536	GGAGAAGGGGGAGGTTAAAG	0.000813135	18
CHPF	NM_024536	TGAGGAGGGGGCACTTCCGG	0.000135522	3
CARS2	NM_024537	ACTCGAGCCAGGCCAAAGGG	0.0014004	31
CARS2	NM_024537	CGCGGCAAGGGTGGAGAACC	0.000587264	13
CARS2	NM_024537	CGCTACCTGAGGACTGCTTC	0.0015811	35
RNF128	NM_024539	ACATGTCAACTTATTAGGAT	0.00207801	46
RNF128	NM_024539	ACTAAGGTAGTCCTGGTTAA	0.00149075	33
RNF128	NM_024539	GTTTATGAAAGTGCATTAGT	0.00144557	32
MRPL24	NM_024540	AATCGAAAGGCAAGCTGGTT	0.00135522	30
MRPL24	NM_024540	ACATGCTTCATGGTGTGTTC	0.00167144	37
MRPL24	NM_024540	GGAAACAGGAAGTTTGGCGG	0.000361393	8
C10orf76	NM_024541	CGCAGTGGACTTGTCTATTG	0.000361393	8
C10orf76	NM_024541	GCGATGCTTGCTGGGAATCG	0.00126488	28
C10orf76	NM_024541	TATTTCTCGCGATGCCTTTC	0.00189731	42
MUL1	NM_024544	AGCGACCACCCACCGCTCCA	0.00153592	34
MUL1	NM_024544	GCGCCGTGTTTCGAAGGGGA	0.00194249	43
MUL1	NM_024544	GGCGATGGGCGAGTCAGTCA	0.000587264	13
RNF219	NM_024546	TTAATGAAAGGAAAACGCCT	0.00153592	34
RNF219	NM_024546	TTCGAAACGCGCGATCTCCA	0.00189731	42
RNF219	NM_024546	TTTTCGTTTTCTCTCCTGGG	0.00171662	38
CEP97	NM_024548	CGTCTGGGAGCCGTGCATCC	0.00234906	52
CEP97	NM_024548	GTCAAATAAGCGAGTGGGCC	0.00135522	30
CEP97	NM_024548	TTAGGCGTAAGCAGCCAATT	0.00257493	57
ADIPOR2	NM_024551	ATGCGCGTCACGGCGACGTG	0.00307184	68
ADIPOR2	NM_024551	CGCACGGCGTGTGGTCTTAT	0.000948657	21
ADIPOR2	NM_024551	TTTTAGAGCGGTCAGAGGGG	9.03483e-05	2
CERS4	NM_024552	CGTCGAGGGGGGCAAGCGCC	0.000406567	9
CERS4	NM_024552	GAGGACCCGGCGCCCGCTCC	0.000316219	7
CERS4	NM_024552	GGCGGGGGACTTGGAGGGGC	0.000406567	9
FAM118B	NM_024556	CGCCGCCATCTTACAAGGAA	0.0012197	27
FAM118B	NM_024556	GCAGCGGCAGCGGCACAAAA	0.000451742	10
FAM118B	NM_024556	TGGATCCGGGGAAACGGCCA	0.00108418	24
VCPKMT	NM_024558	AAACGTGTGATTTAGGGTAG	0.00153592	34
VCPKMT	NM_024558	CCCAGGTAACGCTGCCTTCC	0.00176179	39
VCPKMT	NM_024558	GGGAGGCTGCCAAGCGCGTC	0.00054209	12
ACSS3	NM_024560	AGAGAAGCAACAGGCTAAAG	0.00103901	23
ACSS3	NM_024560	GCGCAACTAACCTGCTGCAA	0.00117453	26
ACSS3	NM_024560	TGGAAGTGCATGTTGGGGTT	0.000632438	14
NAA16	NM_024561	ATAGGAGCAATGGTGAATGA	0.00117453	26
NAA16	NM_024561	CCCAGGGGGTGCCGAGATTG	0.000451742	10
NAA16	NM_024561	GCGAGCTGTCACCAAAACCT	0.0015811	35
TANGO6	NM_024562	ACGGAAAAAAAATGTGAAGG	0.00185214	41
TANGO6	NM_024562	GGCTTAGTCCGGGGGGTAAG	0.000858309	19
TANGO6	NM_024562	TGGGCAGATTAGCCATTTTT	0.00176179	39
CCNJL	NM_024565	CTCACCTTCGCTGAGGCTAG	0.00149075	33
CCNJL	NM_024565	GAAGCTTTCCGCCGAAGCGA	0.000316219	7
CCNJL	NM_024565	GAGCCTTTCTTTGCCAGCTC	0.00108418	24
HMBOX1	NM_024567	AGATAGGGAGGAGGGAAGGC	0.0024394	54
HMBOX1	NM_024567	AGCCCTTCGTACTGGGACGT	0.00180697	40
HMBOX1	NM_024567	GGGGAGGGGTGTCTTCCGCG	0.00149075	33
RNASEH2B	NM_024570	CCGAATGCAACTCTTAGCCA	0.00171662	38
RNASEH2B	NM_024570	CCTGGAGCTAGTCCGTGTTA	0.00149075	33
RNASEH2B	NM_024570	TCACAAATAATTGAGGACCA	0.000948657	21
SNRNP25	NM_024571	CGCCCTGTCTATTGGTTGGT	0.000406567	9
SNRNP25	NM_024571	GGACCAATGTGAGCTCGAGG	0.00153592	34
SNRNP25	NM_024571	GGCGGCGCATCGGCGCTGAG	0.000858309	19
GALNT14	NM_024572	CGTCCTACCACAGCCAAGGC	0.000225871	5
GALNT14	NM_024572	GCACATTGGGGGTGGGACCC	0.000677612	15
GALNT14	NM_024572	GTGCAGCCCCCGCGATGAGC	0.00207801	46
NDNF	NM_024574	AGAGGAGGGAGGGGGCGGGC	0.000406567	9
NDNF	NM_024574	GCAGCGGGAGGGAGAGAAGG	0.00144557	32
NDNF	NM_024574	GGGACGGAGGGGGAGGCAAC	0.000361393	8
OGFRL1	NM_024576	CCGGAACACCTGCCTTCACG	0.000632438	14
OGFRL1	NM_024576	CGTGGAAGGGAGGCGCGGCC	0.00112935	25
OGFRL1	NM_024576	GGGGCCGCAGTTGGCTCCCC	0.000948657	21
SH3TC2	NM_024577	CGATCTGCTGAGAGGCAGGG	0.00126488	28
SH3TC2	NM_024577	GGAATGTGCTGCAGGCTGAT	0.00176179	39
SH3TC2	NM_024577	TATCTCAATCCTAGAATGCG	0.00194249	43
OCEL1	NM_024578	ACAAACTTGAGGGTCGAGGT	0.00144557	32
OCEL1	NM_024578	GGCCACACACCTTCGAAACA	0.00135522	30
OCEL1	NM_024578	GGCTGGGCCTGACGGCCTGG	0.00054209	12
C1orf54	NM_024579	CCTCTCAATCTGGGCAGCTC	0.000903483	20
C1orf54	NM_024579	GGCTGGGGACCGGCAGTAAC	0.000903483	20
C1orf54	NM_024579	TGGCTGACTGACTAGATCTC	0.0014004	31
EFTUD1	NM_024580	AAGCTGCAAGTGCTGAGGCG	0.00117453	26
EFTUD1	NM_024580	CTGTGTCAGATTTGTAGCTG	0.000948657	21
EFTUD1	NM_024580	GTAAGAAACGGCTGGTGTAG	0.000722787	16
FAM184A	NM_024581	ACGCGGGAGCCGCCGTTACC	0.00131005	29
FAM184A	NM_024581	CCGCGGGGCTGCGGGACTGG	0.0012197	27
FAM184A	NM_024581	CTGGGCGGGGCTTGGCTGCG	0.000813135	18
CCDC121	NM_024584	CGGGAAAACCACTTTTGTAC	0.000180697	4
CCDC121	NM_024584	GGAGCGCAAAAGGTTGCCTC	0.00153592	34
CCDC121	NM_024584	GTACACAGCATGGGTGTAGT	0.00221353	49
ARMC7	NM_024585	CGAAGCTCTTTAGCCTGTGC	0.000632438	14
ARMC7	NM_024585	CGCGCCAAGGAGTTCGGCGA	0.000677612	15
ARMC7	NM_024585	GCGGCGCGCTTCTGGTTTTC	0.000903483	20
TMEM53	NM_024587	AGGCGGGAGGTCACAGAGCG	0.00180697	40
TMEM53	NM_024587	AGGCTCTGGAAGAGACTCGG	0.000813135	18
TMEM53	NM_024587	GCGCAGGGATTGGGCCGTGT	0.00203284	45
ROGDI	NM_024589	AGGGTTGGAACCACGACCAA	0.0015811	35
ROGDI	NM_024589	CGTCCGGGGTGAGACGGACT	0.000677612	15
ROGDI	NM_024589	GAGGTCCCGAAAACCCACCC	0.000632438	14
ARSJ	NM_024590	CCAGCCCAGCGGGATTCCGG	0.000858309	19
ARSJ	NM_024590	GCAGCACGCAGCTCTCTCTC	0.000451742	10
ARSJ	NM_024590	TGCCTTGGCCATCCACCTCC	0.000948657	21
CHMP6	NM_024591	ACACCGCGGCCTCCTTGGAC	0.00108418	24
CHMP6	NM_024591	CATCGCGGGCCCTAACATCC	0.000587264	13
CHMP6	NM_024591	TGGTTTCGAACCCGCGGCAA	0.00180697	40
SRD5A3	NM_024592	GCTTCTGATGAATCATATTC	0.00194249	43
SRD5A3	NM_024592	GTCGCTCGCAGTCCCTAATC	0.00180697	40
SRD5A3	NM_024592	TGATAAGAGTGGCAGACACG	0.000722787	16
PANK3	NM_024594	ACAAAGCCCGAGATGCATCG	0.00365911	81
PANK3	NM_024594	GACCACTCTGAGGCGATCTG	0.00054209	12
PANK3	NM_024594	GAGAGCGGGGCCTCACGAAC	0.000722787	16
MCPH1	NM_024596	CCGTCGTCCTCCTTACTCCC	0.00519503	115
MCPH1	NM_024596	CGTGGGTTTTTCTCTTCTCC	0.000361393	8
MCPH1	NM_024596	CTCGCCGCGCCTCTGGCTGC	0.000451742	10
RHBDF2	NM_024599	ACCCAGCTGGGTCCCCGCCT	0.00149075	33
RHBDF2	NM_024599	AGGCCCCGCCCCCATGAGCC	0.000451742	10
RHBDF2	NM_024599	TCTTTGCTCAGTCGGCTTCC	0.00302667	67
TMEM204	NM_024600	AGAGGAGAGGCCAGGGATGC	0.00117453	26
TMEM204	NM_024600	CATCAGGAAGCACATCCTGT	0.00144557	32
TMEM204	NM_024600	GAAAGGCCAGGAGACTTCTG	0.000677612	15
HECTD3	NM_024602	AGGTAGCAATCACCAATCTT	0.000903483	20
HECTD3	NM_024602	TAGTAGCAGTAGAGATAAAA	0.00171662	38
HECTD3	NM_024602	TTTGGTCGGCTGGGTTAGGG	0.00149075	33
BEND5	NM_024603	ATTGGCAGAACGGTGCTTTC	0.0014004	31
BEND5	NM_024603	CTTTCGCCTGGGCGCGGAAA	0.000361393	8
BEND5	NM_024603	TGGGGGGAGCCTGGGTCCTG	0.000722787	16
ARHGAP10	NM_024605	AGCTAGCAGGCCCGGGCGCG	0.00117453	26
ARHGAP10	NM_024605	CGCGCGTTCAGGGAGCACAG	0.000722787	16
ARHGAP10	NM_024605	TCCCGTAGAGCCGAGTCCTG	0.0012197	27
PPP1R3B	NM_024607	AATACACTTGGTAGGCTCTC	0.000813135	18
PPP1R3B	NM_024607	GTCCCGGGCTGGCGGAGGCC	0.000271045	6
PPP1R3B	NM_024607	GTGCTAGGTCCCGTCGCCCT	0.00198766	44
NEIL1	NM_024608	AGCAGGGTAGTGTGAAGGAG	0.000451742	10
NEIL1	NM_024608	GAAGTGCAGACTCCACACGG	0.000858309	19
NEIL1	NM_024608	GGAAATCGTGGCGATGGGTT	0.00103901	23
HSPBAP1	NM_024610	AATAAAGAACGCTAAGGTCC	0.000903483	20
HSPBAP1	NM_024610	AGGAAGGATCTGACTAGAAA	0.0014004	31
HSPBAP1	NM_024610	GTGGCGCTTTTTACCTAACC	0.00180697	40
NARG2	NM_024611	ACGAAGGTCGAGGACTTTCT	0.00167144	37
NARG2	NM_024611	AGAGGAGGGGAGTGATAAAT	0.000903483	20
NARG2	NM_024611	GCTCGCCAGGCGGAAGTGGT	0.00162627	36
PLEKHF2	NM_024613	CGTGCACCTCAACGCGTCGC	0.00234906	52
PLEKHF2	NM_024613	GCGCGTCCCGACCTCACACA	0.00103901	23
PLEKHF2	NM_024613	GGCGGAGGCCACACCCACTC	0.00171662	38
PARP8	NM_024615	CGCCCGGACCAACGGCCGTG	0.00126488	28
PARP8	NM_024615	GTGAGGGAGAAAGTGAGACT	0.00203284	45
PARP8	NM_024615	TCACCATCCATTGTCAGAAG	0.00180697	40
C3orf52	NM_024616	CGGCCACTCCCTGGATCCCG	0.00230388	51
C3orf52	NM_024616	GCTGTTTTTCTGATTTGTTC	0.00212319	47
C3orf52	NM_024616	TAGAGCACCTGAGGCCGTGC	0.00252975	56
NLRX1	NM_024618	AAGGGTGAAATGACTTGTGC	0.000993831	22
NLRX1	NM_024618	AGGTAGGAAGACTCAGGCCC	0.00230388	51
NLRX1	NM_024618	GATGAGCCAGAACAACATCC	0.00112935	25
FN3KRP	NM_024619	GATTGAGGGGCGGGAAGGGG	0.000451742	10
FN3KRP	NM_024619	GGCCGGGAGGCAGGTAGGCG	0.00103901	23
FN3KRP	NM_024619	GTGGCCGCAGAGATGAGCGC	0.000271045	6
ZNF329	NM_024620	AATGAATAACCCGGTACCCG	0.00239423	53
ZNF329	NM_024620	AGCATCGGGTTAAAAATCAG	0.00176179	39
ZNF329	NM_024620	CAGGCATTTACTTTCTCCTA	0.00162627	36
VEPH1	NM_024621	ACTCAAGCAGGTGAACGGAA	0.00112935	25
VEPH1	NM_024621	GAGCCACCTCTCAGAGCTCC	0.00167144	37
VEPH1	NM_024621	GTTGAAAATTGTTTCCTGCG	0.000722787	16
OGFOD2	NM_024623	ACACTCACTGGGGCAATCTG	0.00271045	60
OGFOD2	NM_024623	ACTTCCGGTGGCGTTCCCAA	0.00320737	71
OGFOD2	NM_024623	TGCGAGACGGAGCGTTTTGG	0.000451742	10
VTCN1	NM_024626	CAGGCCCTGAAGCAAGGGCC	0.000496916	11
VTCN1	NM_024626	GCCTTTCCAAGTCTTGACTT	0.00248458	55
VTCN1	NM_024626	GTGACGAGGAAAAGCTTCCC	0.00135522	30
C22orf29	NM_024627	AGCGCAGGCGCGGCCTGGAT	0.000993831	22
C22orf29	NM_024627	AGGAGCGCGTGGAGCGTGCC	0.00135522	30
C22orf29	NM_024627	CCGTGTGGCCGCTACCTCGC	0.00149075	33
SLC12A8	NM_024628	CCAGGTGAATGTTCTTGTCC	0.00144557	32
SLC12A8	NM_024628	GCAGAGGCTTTCCCTCCGCA	0.00189731	42
SLC12A8	NM_024628	GTCGGGCCTTCGCGCCTACC	0.0024394	54
CENPU	NM_024629	AGGTAACTGGTTGTGCGGCA	0.000858309	19
CENPU	NM_024629	CAAAACATGCCAAAGTTTTC	0.00180697	40
CENPU	NM_024629	GTCTGGTTATTACAGCGCAA	0.00103901	23
MSANTD2	NM_024631	GCTCCGGGTCTCTGCTGCTG	0.000813135	18
MSANTD2	NM_024631	GGCTCGCGGAGAAAGGCCCA	0.00176179	39
MSANTD2	NM_024631	GGGAGTGGACGACCTCCGCC	0.00207801	46
NAA35	NM_024635	AATCTCGCGAGAAGAGAAGG	0.00185214	41
NAA35	NM_024635	CTGTCGGAGTCCTGGGTAGT	0.00171662	38
NAA35	NM_024635	GGCCGCCATCGGCCGAACGG	0.000225871	5
STEAP4	NM_024636	AAGGGTTACACCCGAGCCCT	0.000677612	15
STEAP4	NM_024636	CTATACTGCGGTGCTGCTGA	0.00153592	34
STEAP4	NM_024636	TTCCGGTCCTTCCAGCTGCT	0.00176179	39
GAL3ST4	NM_024637	GCAGAACAAAAGATTCATTC	0.00117453	26
GAL3ST4	NM_024637	GCGGTGGAAAGAAAGAAGGA	0.00054209	12
GAL3ST4	NM_024637	TTTGAAAGCAGACATTGTCA	0.0015811	35
QTRTD1	NM_024638	TCCTATGCCTGCTTTCCTTG	0.00433672	96
QTRTD1	NM_024638	TCGTGGGAGTGGTGGTTCGA	0.000948657	21
QTRTD1	NM_024638	TCTGCGCAGGCCGCTCGCGT	0.000406567	9
ZNF322	NM_024639	AGGGGGTCTTGCTGGCGCAG	0.00135522	30
ZNF322	NM_024639	CCGAGTCTTCGGAAAGGGGC	0.00153592	34
ZNF322	NM_024639	GGGAGCCCTCGGCGTTTTGG	0.000767961	17
YRDC	NM_024640	AAGGGACCACGACCCCCAGG	0.00126488	28
YRDC	NM_024640	CGCTGCGTTAGGGCTTCGCA	0.000451742	10
YRDC	NM_024640	TTGAAGGAGACCGGTGGGGA	0.000225871	5
MANEA	NM_024641	GGGTCTAAGAGGACTAGGGC	0.000587264	13
MANEA	NM_024641	GTTTTGGGGCGTTCTGTCAG	0.00126488	28
MANEA	NM_024641	TCTACTTGCAGAAATAGGGC	0.00144557	32
GALNT12	NM_024642	ATTTCGGCAGGGTCTTCAAG	0.00180697	40
GALNT12	NM_024642	CCCGGGGGCTGCGCTTGGGC	0.000406567	9
GALNT12	NM_024642	GGCGCGGGGCTGGACGGAAA	0.000225871	5
ZC2HC1C	NM_024643	AAGTACAAGTTCTTCTTTGA	0.00289115	64
ZC2HC1C	NM_024643	CAGCCCTGCCCTTGGGGAGC	0.000767961	17
ZC2HC1C	NM_024643	GTCCGGCCAACTCTGCAGCT	0.00198766	44
C14orf169	NM_024644	AATCAAGTTGCGGCCAAGCG	0.00103901	23
C14orf169	NM_024644	GAACCCTTGCCAAACAAACA	0.00108418	24
C14orf169	NM_024644	TGTTTGGCTTCAAGCTGTAG	0.00135522	30
ZMAT4	NM_024645	GCCGACCTCACTCATTGCTT	0.0024394	54
ZMAT4	NM_024645	TACAGGTTGTCAATGAAACA	0.000813135	18
ZMAT4	NM_024645	TTGATGGCTTAGATAATAGT	0.000993831	22
ZYG11B	NM_024646	GGCCTGGGAGGGGGAGAAGC	0.00153592	34
ZYG11B	NM_024646	GGGGTGTGTGGCTCCTTTAA	0.000632438	14
ZYG11B	NM_024646	TTGAAGGGATGCTAGGATTT	0.00131005	29
BBS1	NM_024649	AAAGGTGGCTCTGACTGGGA	0.00216836	48
BBS1	NM_024649	GATTCCTCAACCCAGGAAGG	0.00221353	49
BBS1	NM_024649	GGCGCCAAGCTTTCCCACCC	0.00216836	48
C11orf80	NM_024650	CAGAGGCTCTAGGTGGCTCC	9.03483e-05	2
C11orf80	NM_024650	GCGGGTGCCAGTGGGCCCGC	0.000632438	14
C11orf80	NM_024650	GGCGGGGAAGAGCCCGCGAG	0.000451742	10
LRRK1	NM_024652	ACCGGGTCCTCCTTCAGGTT	0.00266528	59
LRRK1	NM_024652	CTCGATGCCCCGGGAGACGC	0.000677612	15
LRRK1	NM_024652	GGCGAGCGCGGCGATGGGAT	0.00103901	23
PRKRIP1	NM_024653	CTAGATGCTCACGTCCCTGA	0.00207801	46
PRKRIP1	NM_024653	CTGATTTGTTGTTCAGGAAC	0.00203284	45
PRKRIP1	NM_024653	GGTTATTGTGTTCAAAGCTG	0.000677612	15
NOL9	NM_024654	AACGTAAATGGAGTCCTCCG	0.00162627	36
NOL9	NM_024654	ATCCCGGTGTTTTTCCGGAG	0.000316219	7
NOL9	NM_024654	CGCAAATTCCCTACCCCAGC	0.000813135	18
COLGALT1	NM_024656	GCGCGCCGGGCGTGAAGTCC	0.00126488	28
COLGALT1	NM_024656	GGCGTCCTGGGTAGGGCTGC	0.00112935	25
COLGALT1	NM_024656	TCACTCCGGGCCTTGGGACT	0.000903483	20
MORC4	NM_024657	AGGGGCGTGAATGAAGCAAG	4.51742e-05	1
MORC4	NM_024657	CATGCAGCCTAAGCGGGACT	0.00135522	30
MORC4	NM_024657	GAGAGCATGTATGGGATTTC	0.000316219	7
IPO4	NM_024658	CTCGAGCTTCGGGCATTCAG	0.00198766	44
IPO4	NM_024658	GAGCCCTGCTGTTAAGGGCA	0.00207801	46
IPO4	NM_024658	GCAATGTAGGTTCCCCACGC	0.000587264	13
GTDC1	NM_024659	ACAAGAATTTGGATAGAACG	0.0024394	54
GTDC1	NM_024659	AGTGTGCAGTATTGTCAGCC	0.000722787	16
GTDC1	NM_024659	GAACGTGGTTCTTTATATTA	0.00144557	32
IGFLR1	NM_024660	AAGACAGGGGCGGTAGAAGA	0.0012197	27
IGFLR1	NM_024660	ATGCTGAACAGATTACATTA	0.00271045	60
IGFLR1	NM_024660	TAAAGCTGCGTGTTTCACTT	0.00230388	51
NAT10	NM_024662	AAAATAGATGTCCGCACCCC	0.00212319	47
NAT10	NM_024662	CTGGGATATGAAGAGTGAAG	9.03483e-05	2
NAT10	NM_024662	TAAAGTACCTCGGCTAAGAA	0.00153592	34
NPEPL1	NM_024663	CAGGCCGGGCGGAAGGGTGC	0.000361393	8
NPEPL1	NM_024663	CGGCAGGGCCTGCTCGGGGC	0.000858309	19
NPEPL1	NM_024663	CGGCCGGGCAGGCCCGAAGC	0.000813135	18
PPCS	NM_024664	CAACGAGGGGGATCCCCGGC	0.000496916	11
PPCS	NM_024664	CTCACGTTCGTTTCCTAGCC	0.00338806	75
PPCS	NM_024664	GTCACTTTCGCTGGGCTCTG	0.00126488	28
TBL1XR1	NM_024665	GAGCACCTCCGCTCGCCACC	0.00189731	42
TBL1XR1	NM_024665	GCGAGCGGGGAGAGGAATTG	0.00189731	42
TBL1XR1	NM_024665	GGCGCACGCGGCCGGCGGCG	0.000632438	14
VPS37B	NM_024667	CGCGTCACAGCCCAATCATA	0.000948657	21
VPS37B	NM_024667	GCGCATTAATGACGTCACTG	0.00212319	47
VPS37B	NM_024667	GGACTTCTAAAGGGAGGGGA	0.000903483	20
ANKRD55	NM_024669	AGTGAAGAAGACTGCCAACA	0.00230388	51
ANKRD55	NM_024669	TAGGATGTAAATATTGTAGC	0.00135522	30
ANKRD55	NM_024669	TTGGAGAACGGAGCTGAAAG	0.00112935	25
SUV39H2	NM_024670	GCTTTGGGGCGCAGGCGCGC	0.00176179	39
SUV39H2	NM_024670	GGCCGGCCCGCGCGGGACTT	0.000451742	10
SUV39H2	NM_024670	GGCCGGGGCTTGTTGGGGGA	0.000135522	3
ZNF768	NM_024671	CCGCCCGAGCCCCCACCTTC	0.000496916	11
ZNF768	NM_024671	GAGGGGCTTCGCGACTACCC	0.000993831	22
ZNF768	NM_024671	TGCAGCCCAGCCCGGGGCCG	0.000632438	14
THAP9	NM_024672	AAATGCACGTCTTCAGGCTC	0.00302667	67
THAP9	NM_024672	ATAGTGGGTTTTGCTGCAAC	0.00117453	26
THAP9	NM_024672	CGCTCCTCCCTCCGCGTTGG	0.00352358	78
LIN28A	NM_024674	TCCGGTCTCTGACACCTCTG	0.00103901	23
LIN28A	NM_024674	TGTCCCTTCTCAGAACCTTG	0.00149075	33
LIN28A	NM_024674	TTGTGGGGGAGGGCCGGAGC	9.03483e-05	2
PALB2	NM_024675	ACTGACCGACTGACTCTGAC	0.00447224	99
PALB2	NM_024675	CGCTCCTCCACTTCCGCTCC	0.00185214	41
PALB2	NM_024675	TCAGAGATTCCGGCTACTTC	0.000587264	13
SH3D21	NM_024676	ACCAATCACAGACCGCAGGG	0.00131005	29
SH3D21	NM_024676	CGTCTCCGGCTCTTAGTGAC	0.000993831	22
SH3D21	NM_024676	GCACGGAGCCAGTGCGACCC	0.0015811	35
NSUN7	NM_024677	AGGTCCAGGAACTGTGCAAG	0.00307184	68
NSUN7	NM_024677	CGGGCCTGAGTGCGTGCCCT	0.000858309	19
NSUN7	NM_024677	TGGCTCGGAGGGGCTGAAAC	0.000225871	5
E2F8	NM_024680	GCCGGAAGCGGGCCTGCGAT	0.000361393	8
E2F8	NM_024680	TAAATCGAAGGCGGAAGGTC	0.00054209	12
E2F8	NM_024680	TTGGTCGGGAATTGTTGTCC	0.00131005	29
KCTD17	NM_024681	CCCGCGGCCCACGCGGAGCC	0.00112935	25
KCTD17	NM_024681	GGGGTGGTGAAGATGCCCTC	0.00135522	30
KCTD17	NM_024681	TTCCCCGCAGGCCCGCAGTC	0.0012197	27
TEFM	NM_024683	CAGCCAGGGACTCGGGATCC	0.000632438	14
TEFM	NM_024683	CGGACGACCCACTGCTCAGC	0.00239423	53
TEFM	NM_024683	GTGCAGTGGAAGAAGACTGC	0.00103901	23
AAMDC	NM_024684	CAGTGGCAAGCCCGAAGGGG	0.00054209	12
AAMDC	NM_024684	TTCATTCCCCCTGTCACACG	0.000993831	22
AAMDC	NM_024684	TTCTCGAGAACAATGGCCAA	0.000677612	15
BBS10	NM_024685	AGCTGCAGGGCTTTTCCACC	0.00108418	24
BBS10	NM_024685	GAAGGCAGAAAAAACAGACT	0.000993831	22
BBS10	NM_024685	GGATTTCCAGCAGCTGTGCC	0.000271045	6
TTLL7	NM_024686	CTGGGGACAGGAGGGATCAA	0.000948657	21
TTLL7	NM_024686	GTTGGGAGGAACAAAGGACT	0.000993831	22
TTLL7	NM_024686	TCCTCTGCCCCCTCGGAGTC	0.00117453	26
ZBBX	NM_024687	CGGAAAAACTCAACAGGCTC	0.00149075	33
ZBBX	NM_024687	CTGCCACTGTCCGCCGGCAG	0.0026201	58
ZBBX	NM_024687	CTTTCCGCCAGAGAGGATCT	0.000993831	22
CCDC7	NM_024688	ACAACTTCTGATTTTAACTG	0.000677612	15
CCDC7	NM_024688	ACTCATTTTTACTGAGTTGA	0.00234906	52
CCDC7	NM_024688	TACTGAGTTGAAGGGAGCAA	0.00135522	30
MUC16	NM_024690	AGGGAAGAATTGAGATCATC	0.00180697	40
MUC16	NM_024690	GAATCCGTTAAAAAGTTTGA	0.00117453	26
MUC16	NM_024690	TCAGAGAGAGAGAGAGAGAG	0.000813135	18
CLIP4	NM_024692	ACCTCCCCCGCCGCGAAGCC	0.00271045	60
CLIP4	NM_024692	CACGGCGTGCCGGGGCCGCC	0.000948657	21
CLIP4	NM_024692	GACGCTGTCAGCCGGGGTCG	0.0012197	27
ECHDC3	NM_024693	CCTGTGGGAAAGTTTAAGCG	0.000180697	4
ECHDC3	NM_024693	GCTCCAGGGGTTGTTTGACA	0.000722787	16
ECHDC3	NM_024693	GGCGCGCATTGAAAACCTGC	0.00131005	29
ADGB	NM_024694	ACTGAAATCCCACATCCCCG	0.00257493	57
ADGB	NM_024694	AGGAACTTGGAGTTGGTGTC	0.00054209	12
ADGB	NM_024694	GGGGAGAAATCGAGGTTCTG	0.000496916	11
ZNF385D	NM_024697	GGATCCACACAGGAACACAC	0.00117453	26
ZNF385D	NM_024697	GTTGTCTAATTACACGTTAA	0.00153592	34
ZNF385D	NM_024697	TGGCATTCACAGGAGGGGCG	0.00131005	29
SLC25A22	NM_024698	AGGCTTCCGGCAGCCTTGAG	0.00131005	29
SLC25A22	NM_024698	CCACGCGCTGAGGTCCCTGT	0.00225871	50
SLC25A22	NM_024698	GTGGGTGGCCTCGCTGTGCC	0.000496916	11
SNIP1	NM_024700	CCGAGGCTGACGGATCACTG	0.0015811	35
SNIP1	NM_024700	CGCCTGTAATCCCAGAACTT	0.00126488	28
SNIP1	NM_024700	TCAGGAGTTAGAGAACAGCC	0.000858309	19
ASB13	NM_024701	ATGCAAGCACACACACTCCT	0.00338806	75
ASB13	NM_024701	CGGGAACCTCGCCAAGGCGG	0.000271045	6
ASB13	NM_024701	GACAGCGGAGTCCGGACCCA	0.000813135	18
ZNF750	NM_024702	ACTGTCTGTGAGTGCGGCGT	0.0024394	54
ZNF750	NM_024702	CTGGAGACAGCGCTGGGAGT	0.000361393	8
ZNF750	NM_024702	TGCTGGGTCCAGTGCTGGGG	0.00103901	23
DHRS12	NM_024705	ACCGGTAAGGCAAGGGGTCT	0.000903483	20
DHRS12	NM_024705	CTCAGAGGGTGGAGTGAGGG	0.0012197	27
DHRS12	NM_024705	CTGGGGCGGAGTCGACCGGC	0.000180697	4
ZNF668	NM_024706	AGGAAGGAGGTAGAGAAAAG	0.00112935	25
ZNF668	NM_024706	GGGCGCAGCTGGCATGAGCC	0.00162627	36
ZNF668	NM_024706	TCCTGTTTCCTAGTAACAAT	0.00149075	33
GEMIN7	NM_024707	CCCGCGACCACGTGGGGCAG	0.000677612	15
GEMIN7	NM_024707	CGCGGGCCAGGTGGCGACCC	0.00144557	32
GEMIN7	NM_024707	GCTTGGAAGCCAGCACAGCC	0.00275562	61
C1orf115	NM_024709	AGATGGAGTCCTATTATTTG	0.0014004	31
C1orf115	NM_024709	GTCTGCACAGTTTGGCCGGC	0.000813135	18
C1orf115	NM_024709	TTCGTAGCAAGTGCAGTTGA	0.00167144	37
ELMO3	NM_024712	ACTAGGGGTGGGGCGGCCTC	0.00126488	28
ELMO3	NM_024712	GATTGGGTGGGTCACCTTGC	0.000948657	21
ELMO3	NM_024712	GCCAGTCCAGCACAGTCCCA	0.00266528	59
KATNBL1	NM_024713	CTAGCCACCAGGGGGCACTG	0.00144557	32
KATNBL1	NM_024713	GCGAGAAGTGATACTGCGAT	0.00144557	32
KATNBL1	NM_024713	TTCGCACGGTAGCCTTGCTA	0.000948657	21
TXNDC15	NM_024715	ACCTCGAGCATAAAGTAGAT	0.00370428	82
TXNDC15	NM_024715	TAGAATGAAGAAAGCATAGA	0.00112935	25
TXNDC15	NM_024715	TCCCAAGCAAACGCACAGAG	0.00257493	57
MCTP1	NM_024717	CTGAAGTCGCTGGGCACTCC	0.00144557	32
MCTP1	NM_024717	GCCGCTTCTTTCCCCCGAGC	0.000722787	16
MCTP1	NM_024717	GCGGGCGCAGCAGCAGAAAC	0.0015811	35
ZFHX4	NM_024721	AGAGAGAGGTGTAATTAGTG	0.00126488	28
ZFHX4	NM_024721	TCCGGAGCTGCTCTGAGTCC	0.00203284	45
ZFHX4	NM_024721	TGCGCGTCATTTGCAGTCTG	0.00212319	47
CCDC82	NM_024725	GCGACTGCCGCGCGATAGTC	0.000632438	14
CCDC82	NM_024725	GCGGGTCCTGGTTGCAAGAG	0.000316219	7
CCDC82	NM_024725	GGGATCATCTTCCGGGAGCG	0.000677612	15
LRRC31	NM_024727	CAAGTCATTAAGCATGACTT	0.00054209	12
LRRC31	NM_024727	GTATCTCACACAATGAAATA	0.000722787	16
LRRC31	NM_024727	TGTATTGGCTTCTGGATCCT	0.00429154	95
KLHL36	NM_024731	CGGAGTCGGGCGTCGTGGTG	0.000903483	20
KLHL36	NM_024731	GGCCGTGGGGTGAGCTCGCA	0.00103901	23
KLHL36	NM_024731	GGTGGACACCGGGGATCCCC	0.00054209	12
ZNF665	NM_024733	GGAGTGCAATGGCGCGATAT	0.00112935	25
ZNF665	NM_024733	GGCCTGAACCCTGGAGGCGG	0.000993831	22
ZNF665	NM_024733	TAGGGTGGGCGGGGCCGGGG	0	0
CLMN	NM_024734	CTCGCTCTCACTCCCCCGTG	0.00112935	25
CLMN	NM_024734	GGCGGGGGCCCTGAGGAGCG	0.000451742	10
CLMN	NM_024734	GGGCTGGCGCGAGCGAGCGC	0.000361393	8
FBXO31	NM_024735	CACGGGCGGCGCCCTCACGC	0.00162627	36
FBXO31	NM_024735	CGGAGCTCTACGTAGGGGCG	0.000858309	19
FBXO31	NM_024735	CTCTGAGGTCGCCGCCCCGC	0.00329771	73
GSDMD	NM_024736	AAGGTTCCTCCGGACGCGCG	0.00221353	49
GSDMD	NM_024736	AGTTTGAGGCTACCAGGATG	0.00149075	33
GSDMD	NM_024736	TAAAACTCTGAGCCTGTGCC	0.00203284	45
C12orf49	NM_024738	GGACAATCGCGTGAGTGCTG	0.00329771	73
C12orf49	NM_024738	TAGGAGGCCGCCGTTCCTTA	0.000993831	22
ALG9	NM_024740	AGAGTTAGAAGCAGGTGGAT	0.0026201	58
ALG9	NM_024740	GCTGAAAAGTGACGGAAAAG	0.00320737	71
ALG9	NM_024740	GGGTTGGAGGGAGGTAGGAA	0.00198766	44
ZNF408	NM_024741	GATGTTTGCCGAGCCTTGAC	0.00162627	36
ZNF408	NM_024741	GGGCGGTTCCCGTTCCACCG	0.00054209	12
ZNF408	NM_024741	TGGTTGGGGATAGAAGAGAG	0.000361393	8
ARMC5	NM_024742	GCTCACGAGCACGTCCAGAG	0.000993831	22
ARMC5	NM_024742	GGAGGACACTCGGGACACCG	0.000135522	3
ARMC5	NM_024742	TTCTTCACTCGCAGCGCAGT	0.00361393	80
UGT2A3	NM_024743	ATTTCTAAGTTCTAGAGGGT	0.000722787	16
UGT2A3	NM_024743	CTGATGCCTTGGACTTAGTG	0.00103901	23
UGT2A3	NM_024743	TTCATTCCACACTAAGTCCA	0.00212319	47
CARF	NM_024744	ACCTCTGCCGAGTGAGCCTC	0.0015811	35
CARF	NM_024744	CGTTAGTCAAGCAAAGCTGA	0.000587264	13
CARF	NM_024744	GGCAGAGGAAATTTGATATC	0.000316219	7
SHCBP1	NM_024745	ATCCCAGAAAAGCAAAGGCC	0.00144557	32
SHCBP1	NM_024745	CTGGGGCGAGGGGGCAGTGT	0.00117453	26
SHCBP1	NM_024745	GCTGTTCTTGTTCAAGTGCC	0.0040205	89
HHIPL2	NM_024746	ACACTAGCAGCACTAGAGTG	0.000677612	15
HHIPL2	NM_024746	GAAACTACCTCAGCAGGGAG	0.00234906	52
HHIPL2	NM_024746	TTCAAAGGGAGCCCACAGAA	0.00103901	23
HPS6	NM_024747	CGCCCCAGGGGCTCAGCGCC	0.000767961	17
HPS6	NM_024747	GCCCGCCGGGGGAGGAGCCA	0.000496916	11
HPS6	NM_024747	GTCGGCCCAGCGACTGCGGG	0.000406567	9
GSTCD	NM_024751	AAGGGACCACCGGGAACAGA	0.0015811	35
GSTCD	NM_024751	GAAACGGTTCCCGCACTGGC	0.00103901	23
GSTCD	NM_024751	TCTCGAGCCTCCAGGAGGCC	0.00131005	29
TTC21B	NM_024753	AAGGAGGTCACACTGGGAAA	0.00198766	44
TTC21B	NM_024753	CCTCCGCCGGAGAGTGCAGC	0.000722787	16
TTC21B	NM_024753	CGCCCGGGAGGGTCCGGGCT	0.000948657	21
SLTM	NM_024755	AGCCGCCAGCACCCGGATGA	0.000813135	18
SLTM	NM_024755	CCGCGCGTGCGCGTTGGCGC	0.000903483	20
SLTM	NM_024755	GGGCGGTGCGCTCCCTTGTG	0.000677612	15
MMRN2	NM_024756	CAGGAACTGGCTTGTGTGGT	0.000271045	6
MMRN2	NM_024756	CTGGGAATGTGGTAGACATG	0.00126488	28
MMRN2	NM_024756	GTCCCTGAGCCAAGTCCTCA	0.00153592	34
AGMAT	NM_024758	ATTACTCTGAATGGGAGAAG	0.0012197	27
AGMAT	NM_024758	CCACTGGCCGGCACTGTGCC	0.00162627	36
AGMAT	NM_024758	GGCTGCTGAAGGCCACAGTG	0.00144557	32
NIPAL2	NM_024759	ACCCGTTGCGGACGGCCGCG	0.00126488	28
NIPAL2	NM_024759	TGGGAGATGATAGCTGCTTT	0.000903483	20
NIPAL2	NM_024759	TTCTGGCCCCGACAGGCGCG	0.000632438	14
TLE6	NM_024760	ACGCGACCCACGTGCGTAAA	0.0012197	27
TLE6	NM_024760	GAAGGCGCAGTAGCTGCACG	0.00185214	41
TLE6	NM_024760	GATCTGCTTCGCGGTCCAGG	0.00103901	23
MOB3B	NM_024761	CACTTCCAAGGCACCTAGAG	0.00225871	50
MOB3B	NM_024761	GATGATCTCTGGGTCCACAA	0.00194249	43
MOB3B	NM_024761	GGCTGGAAGCCCCCTTAGAC	0.00144557	32
ZNF552	NM_024762	ATTCCCAGGGGCGCTTCGGA	0.000813135	18
ZNF552	NM_024762	CTCTTTACGGCCTTGGAACC	0.00108418	24
ZNF552	NM_024762	GAAAAGCCCAGCTCCACCTC	0.00198766	44
WDR78	NM_024763	ATGGATGGGGCTTCTTCAGG	0.00126488	28
WDR78	NM_024763	CTGAGTCTCCCGGCTGCAGG	0.00171662	38
WDR78	NM_024763	CTGGGAGGGGCCTGAGGCCC	0.000225871	5
CATSPERB	NM_024764	CTCTGAAAGAGGCAGTTAGT	0.00149075	33
CATSPERB	NM_024764	TAAAAACCGATGAGAGGTGG	0.00135522	30
CATSPERB	NM_024764	TTTTTAAAGAAAATGGCCTG	0.00135522	30
CAMKMT	NM_024766	AAGATGGCTACCAGCAAGAA	0.00167144	37
CAMKMT	NM_024766	ACAGAAGGCTAAAACAATGA	0.000903483	20
CAMKMT	NM_024766	GGTGCAATGGCGTGACAGCT	0.00054209	12
DLC1	NM_024767	GAGTTTTGTCAAAGCTCTTG	0.00153592	34
DLC1	NM_024767	TCTTTTTTCATAAGCAGTGT	0.00397533	88
DLC1	NM_024767	TGTGGGATAGAAAAAGCTCT	0.0024394	54
EFCC1	NM_024768	CCTCCTTTCGAGAAACTCTG	0.00176179	39
EFCC1	NM_024768	CTTAGCGGTCGCGGTCTGGT	0.00153592	34
EFCC1	NM_024768	GGTAAACCAGACGCACTGTG	0.000316219	7
CLMP	NM_024769	CAAAGAATCAATCCTACGCC	0.000813135	18
CLMP	NM_024769	GGAGACCTGGGGCCGTGCAG	0.000316219	7
CLMP	NM_024769	GGTCGGGGAGAAGCGTGAGC	0.000271045	6
METTL8	NM_024770	CCTCATTAAGCCAAAACATG	0.00162627	36
METTL8	NM_024770	GTAAAACTAAAAGCAGCTGG	0.000406567	9
METTL8	NM_024770	TACGCTTCTTATGTCTTACC	0.00131005	29
NAA40	NM_024771	CGGGCGCTCCACCTGCGCGC	0.000632438	14
NAA40	NM_024771	CTGGCCGAGGGTCTCCGACC	0.000993831	22
NAA40	NM_024771	GTCGCGCCGGGAATGACGTG	0.000858309	19
KDM8	NM_024773	ACCATTTAATCTCTGCAGCT	0.00289115	64
KDM8	NM_024773	ACTAGCGTGGAAGGACCCAG	0.0024394	54
KDM8	NM_024773	TATCTGTGCAGAGGAAAAAG	0.000813135	18
GEMIN6	NM_024775	ATGAACCGCCATGTCCTCTA	0.00112935	25
GEMIN6	NM_024775	ATGGAGAGGGATAGCCTTAG	0.000813135	18
GEMIN6	NM_024775	TGAACTGTCCGTCGTGGCAA	0.00131005	29
PEAK1	NM_024776	ACGGGCCCCGGTCGTCTCCC	0.00298149	66
PEAK1	NM_024776	GAGGAGGCGGGCAGGCTGGT	0.000587264	13
PEAK1	NM_024776	GCGCGCGTGCTCACGGCTCC	0.00153592	34
PIP4K2C	NM_024779	GACGAAGCAAGCGGCCCGCG	0.00180697	40
PIP4K2C	NM_024779	GGCCCCTCGAACTGTCAACT	0.00248458	55
PIP4K2C	NM_024779	TTACAGGGATCCCGCACGCC	0.00131005	29
TMC5	NM_024780	GGAGTCTCGCTATGTCACCC	0.00103901	23
CCDC102B	NM_024781	ACAGGTTTCAAATGGTTGTA	0.00176179	39
CCDC102B	NM_024781	GCTTTGGATAACCATACTTA	0.00112935	25
CCDC102B	NM_024781	TTTTATTTTGGTTGGCTCAA	0.0014004	31
NHEJ1	NM_024782	AAGTTTGACAAATCCAAACC	0.00212319	47
NHEJ1	NM_024782	CCGGGCAGCCGGCTAGTAGA	0.000451742	10
NHEJ1	NM_024782	GGCGCGTCTTGGAGTCACGC	0.00117453	26
AGBL2	NM_024783	AAGGTCTGCAACATGTATGG	0.000632438	14
AGBL2	NM_024783	CTGGGGCTGTGATGTATGAG	0.000361393	8
AGBL2	NM_024783	TCAATGCGGTTTCGATTCCG	0.00248458	55
ZBTB3	NM_024784	CCGCCATCGCTTTTGCAGTC	0.00167144	37
ZBTB3	NM_024784	GAAGAGGAAAAGTTGAGGAC	0.000587264	13
ZBTB3	NM_024784	GGCTCGGAGGCAAGGAAGGC	0.000722787	16
FAM124B	NM_024785	CTCTTATAGACACTTAGTAC	0.00162627	36
FAM124B	NM_024785	GGCCGAAAAGGAACATGAGT	0.00221353	49
FAM124B	NM_024785	TGGGTGTTTCTCAGGATTAT	0.0014004	31
ZDHHC11	NM_024786	CCTGCCAGATCCTCCCTGAG	0.00149075	33
ZDHHC11	NM_024786	GCTGCGCCTGTGAGAAACTG	0.000903483	20
ZDHHC11	NM_024786	TAACGGCTCACGAGCTCTTC	0.000903483	20
RNF122	NM_024787	AATAGCCGGGGGCAGGAGAA	0.000722787	16
RNF122	NM_024787	CGAAGATCCTCCCGGCTTCC	0.000361393	8
RNF122	NM_024787	GCCTCCCACTTAGTCTTCCC	0.00289115	64
TMEM180	NM_024789	AACATGGCGGCGGCAGCCTC	0.00103901	23
TMEM180	NM_024789	CCCCCGGGCGCAGCTCCGGC	9.03483e-05	2
TMEM180	NM_024789	TTAGCGACCAAAATTAAAAG	0.000271045	6
CSPP1	NM_024790	CTCTCGGTTCGCCAGTACGC	0.00221353	49
CSPP1	NM_024790	GAACGAGTTGACCAAGTCCC	0.00153592	34
CSPP1	NM_024790	TAATAGCCCCTGGGCACAGC	0.00117453	26
PDZD3	NM_024791	ATGCCATTGCACTCCAGCCT	0.00189731	42
PDZD3	NM_024791	CTGTGGAAGCAGTGGGGTAA	0.000271045	6
PDZD3	NM_024791	GAGTTTAGCTCTTGTTGCCC	0.00153592	34
FAM57A	NM_024792	ACCCGCCCGCCGGGGACGCC	0.000361393	8
FAM57A	NM_024792	CCAGGCCCGGCGGCTGCGAT	0.00112935	25
FAM57A	NM_024792	CCTGGGCCCGGAGGGTTCCC	0.000767961	17
CLUAP1	NM_024793	CCCAACTATAGACCATGACA	0.00248458	55
CLUAP1	NM_024793	CCTCACCTAGCAGGCCTCAC	0.00212319	47
CLUAP1	NM_024793	GGAGCTCAGCCAGTGCACTG	0.000587264	13
EPHX3	NM_024794	CACCCGCTGCTGAGTCTTCC	0.00198766	44
EPHX3	NM_024794	GGGGCCTAGCAGGTCCTGTG	0.000361393	8
EPHX3	NM_024794	GGGTCTAAAGGCGGCAATTC	0.00117453	26
TM4SF20	NM_024795	ACAGGAAAATATAGTTTAGC	0.000361393	8
TM4SF20	NM_024795	GGTAATAATATCGATAGAAC	0.00153592	34
TM4SF20	NM_024795	TCCATATTATGATGAGGTGA	0.0012197	27
SNX22	NM_024798	ACTCCACTGCCCCGCGCTGT	0.00271045	60
SNX22	NM_024798	CAGGTCCCGCCTAATCTTCT	0.00153592	34
SNX22	NM_024798	GGCGCACTAGACTTCGGGGG	0.000361393	8
NEK11	NM_024800	CTAAGTAGCTAAAGAGGGCT	0.000225871	5
NEK11	NM_024800	GCTAGGAAAGCTTGGCCCGC	0.000858309	19
NEK11	NM_024800	GTTCCGAAATGGCTGCTGTC	0.0024394	54
TUBAL3	NM_024803	CTGTGTACAAACTTTATCCC	0.00112935	25
TUBAL3	NM_024803	TGGTCTCAGAGTAGCTGTGT	0.00144557	32
TUBAL3	NM_024803	TGTGTTGGGCCTGAACAACC	0.00167144	37
ZNF669	NM_024804	CGCACCGCCTACAAACCGCT	0.0026201	58
ZNF669	NM_024804	GAGGTCAGAATGACCGCTTT	0.000993831	22
ZNF669	NM_024804	TCGCAATCTCCTGTCACTCA	0.00185214	41
RBFA	NM_024805	CGGGACGAAGACGGGGTGCA	0.000361393	8
RBFA	NM_024805	GGAGGGGCGAAGGCCCGAGG	0.000406567	9
RBFA	NM_024805	GGCGGGCGGGGCAACGACGG	0.000451742	10
C11orf63	NM_024806	AAGTCCAAAGTTGAAACGTC	0.00153592	34
C11orf63	NM_024806	CAAAGAACCGTCACCTTCTG	0.00212319	47
C11orf63	NM_024806	TTCTCACGTCCGCCCGCAGA	0.00311702	69
TREML2	NM_024807	CCTCACCCCAGCCCCCTTGC	0.00189731	42
TREML2	NM_024807	CTGTGAGTCCTCCCGGCTTG	0.000993831	22
TREML2	NM_024807	GGATCCTAGGGACCAGTTTC	0.000813135	18
BORA	NM_024808	AGAAGGGCCTGACCCGGAAC	0.000587264	13
BORA	NM_024808	GGCGAGTAGCAGCGGTGCTG	0.000587264	13
BORA	NM_024808	TGATTGCCTCGGAGAGAGGA	0.00103901	23
TCTN2	NM_024809	CCAGGTACTAAGTGGAGCAC	0.00171662	38
TCTN2	NM_024809	TAGGCCTTGTGGGCGGGGCC	0.000451742	10
TCTN2	NM_024809	TTTTTGCTGCTTGACTCTGG	0.000993831	22
CPSF7	NM_024811	CCGCCACTTCCGGCATGCGC	0.000993831	22
CPSF7	NM_024811	GGCTGCCGTGGTCGGCTGGC	0.0012197	27
CPSF7	NM_024811	TCCGGGAACTCCTAGCCGCC	0.0024394	54
BAALC	NM_024812	CCGAGGCGCTCGGACCCGTC	0.00103901	23
BAALC	NM_024812	CCTCCCTCAGGGCTCCGTGA	0.000903483	20
BAALC	NM_024812	GGCGGGCGAGCGGGGGCCTT	0.000316219	7
RPAP2	NM_024813	CCGCGGCGGACTTGGTGCTG	0.00112935	25
RPAP2	NM_024813	GCCGACTAGGCCACGCGAGG	0.00144557	32
RPAP2	NM_024813	GCCTGCCCACCTAGGCGAGC	0.000361393	8
NUDT18	NM_024815	CAGGCGGCAGAAGCCGGGCG	0.000316219	7
NUDT18	NM_024815	CCCAGTTCCAGGGCGGCCCC	0.000451742	10
NUDT18	NM_024815	GGCACGGGTCCGGAGCCCAG	0.000722787	16
RABEP2	NM_024816	ATCCCCCCATCCTCCGTCCG	0.00393015	87
RABEP2	NM_024816	GCTGGGTCGCGCGGTTCGGG	0.000406567	9
RABEP2	NM_024816	GGGAATCTTCGGCCGAGGCT	0.00126488	28
THSD4	NM_024817	AAATCCTGGGAACCATAACT	0.00266528	59
THSD4	NM_024817	AGTGCCCAGTTATGGTTCCC	0.00212319	47
THSD4	NM_024817	GATTTCAGTTGGGAAATCCT	0.00239423	53
UBA5	NM_024818	AGCGATGTTGCCTTGCTAAC	0.000316219	7
UBA5	NM_024818	CCCTGTTTCTCTTAGATACC	0.00108418	24
UBA5	NM_024818	TCTTAGGCTCGACAGTCTGA	0.00252975	56
CCDC134	NM_024821	ACGCCAGAGCCTGGAGGGGC	0.00112935	25
CCDC134	NM_024821	AGGCTAGCGGAGCCCCGCAG	0.0012197	27
CCDC134	NM_024821	TGGTGCCCACAGCGCGCTGG	0.000316219	7
PODNL1	NM_024825	ACAGGAGAGTTCCGAGAAGC	0.00126488	28
PODNL1	NM_024825	GCGGGCAGCAGCGAGGGATT	0.00149075	33
PODNL1	NM_024825	TGGGCTGCCAGGCTAAGCTC	0.000632438	14
HDAC11	NM_024827	CGCCTCCGCAGGCAAATACC	0.00162627	36
HDAC11	NM_024827	GAACCAGGCGGGATTCCACC	0.000677612	15
HDAC11	NM_024827	GGGCCAAGCGGGTTTCACCC	0.000135522	3
PLBD1	NM_024829	AACTGATTCGCCCAAGCCTT	0.00194249	43
PLBD1	NM_024829	ACTTTCCCAGACCGGCCCAG	0.00198766	44
PLBD1	NM_024829	ATTTCCCAGAAGTGCAGCTG	0.0014004	31
LPCAT1	NM_024830	CAGACCCCAGAGAAACCACC	0.00225871	50
LPCAT1	NM_024830	CCAGCCGGAGTTCCGCTACC	0.00171662	38
LPCAT1	NM_024830	GTGGCTGCAGGAGGCGCCCC	0.000767961	17
TGS1	NM_024831	ACCCGGCCACTCTGGCGCTG	0.000722787	16
TGS1	NM_024831	GGCGCAACACTGAGGCCGGC	0.000767961	17
TGS1	NM_024831	TCCCCAGTCTCTTCGCGGGC	0.0014004	31
RIN3	NM_024832	GCTCGCGGCCCGGAGCCCCC	0.000632438	14
RIN3	NM_024832	GGCGGGGGGTGCTGGGGCCA	4.51742e-05	1
RIN3	NM_024832	GGGGCACACGGAGGCCCGGG	9.03483e-05	2
ZNF671	NM_024833	AGTAGGAGGGCCAAGTTGTT	0.00153592	34
ZNF671	NM_024833	ATAGGTTTGTGGGTAGAGTG	0.000677612	15
ZNF671	NM_024833	TCCCACTGAGCTATCCTTCA	0.00162627	36
GGNBP2	NM_024835	CAGTCCTAGTTCGGGTCTAG	0.000948657	21
GGNBP2	NM_024835	GAATGGCTGGGCTCCGAGAA	0.000225871	5
GGNBP2	NM_024835	GGGCGCAAATTTCTCCAGCG	0.000632438	14
ZNF672	NM_024836	CGGGAGTGGAGTCCCCCCGC	0.000135522	3
ZNF672	NM_024836	GGTTAAGCCAGAAGAGAGGG	0.000813135	18
ZNF672	NM_024836	TTTTAGCCCCGCCTGCTTCC	0.00212319	47
ATP8B4	NM_024837	AGTGAAGCTGCTTTCTTGTA	0.00171662	38
ATP8B4	NM_024837	CACCACCGGAAGCTGCTAGA	0.000677612	15
ATP8B4	NM_024837	GTGGTCAAGAGTGTTTTTCC	0.00149075	33
THNSL1	NM_024838	CCTGCTCACAAAAACCTTAT	0.00189731	42
THNSL1	NM_024838	GCAAAGCGCAGCTGGTGCGC	0.000677612	15
THNSL1	NM_024838	GCTGAGACCACGAGGACGCA	0.00298149	66
ZNF613	NM_024840	ATCTTTGAATCCTGCACGTA	0.00230388	51
ZNF613	NM_024840	CCTTTTCTGCCCAAGTATTC	0.00451742	100
ZNF613	NM_024840	CGGTGAAGAACTCCATATTT	0.00167144	37
PRR5L	NM_024841	AATGCACTTAAAACAACTTC	0.00212319	47
PRR5L	NM_024841	CAAACTCATTTTCTAACTGC	0.00207801	46
PRR5L	NM_024841	TGCAGGTTTCATGAATTAGA	0.00144557	32
CYBRD1	NM_024843	CCGTGTCTCGTCCTTATTTG	4.51742e-05	1
CYBRD1	NM_024843	TCCAGCATCCAAGCTCGCAG	0.00167144	37
CYBRD1	NM_024843	TTCTCTTTGAGCAACTAACT	0.00103901	23
NUP85	NM_024844	CACTTGGGTGGGAACTCGTG	0.000496916	11
NUP85	NM_024844	GCGTGCGTAGGCTGGGGCGG	0.00131005	29
NUP85	NM_024844	GGAGACGTTGTACGCTTACT	0.00302667	67
NAA60	NM_024845	GGAGGTCGCCGAGACATGGC	0.000406567	9
NAA60	NM_024845	GGCAGGCTCCGTGCGAAGCC	0.000903483	20
NAA60	NM_024845	GGCCCAGGATCCCGTATGCG	0.00144557	32
TMC7	NM_024847	AGCTCAGTGAGACATCAGGG	0.000948657	21
TMC7	NM_024847	TAACAATAGATTGGGCGCAC	0.000180697	4
TMC7	NM_024847	TGCTTGTCGCCACCGCTGGA	0.00167144	37
MORN1	NM_024848	ACAGCGGCGGAAACGCGCAC	0.00221353	49
MORN1	NM_024848	GCTTCGCTCCAGAGATTGCG	0.000496916	11
MORN1	NM_024848	TTGGCGGGCGGGCCTCCCGG	0.000316219	7
AGO3	NM_024852	CGGGCTCGGCCGTACCCCGC	0.00103901	23
AGO3	NM_024852	TCCGGGAGCCGGGCCACATG	0.00054209	12
AGO3	NM_024852	TGTCTCCGGCCGGCACGGCC	0.000632438	14
PYROXD1	NM_024854	AAGATAGACCAGTGTTCTCA	0.0014004	31
PYROXD1	NM_024854	GGAAGCAACGAATTGTCTCG	0.0015811	35
PYROXD1	NM_024854	TTCATGGAATAACTACATTC	0.00216836	48
ACTR5	NM_024855	CTTTCCACTTGACTCGCCTC	0.00252975	56
ACTR5	NM_024855	TCGCTGAGACGTACCCATTC	0.00126488	28
ACTR5	NM_024855	TGGCCGGGCTTCGAGAAGGG	0.00108418	24
ATAD5	NM_024857	ATTCAAATTTCCAAACTCCC	0.0014004	31
ATAD5	NM_024857	CGTGGAATTGAAAGCCAACC	0.00153592	34
ATAD5	NM_024857	GTTCGCCGAGGGAGTCATTT	0.0012197	27
SETD6	NM_024860	AAGGAGAGTCCCGTGCCGCT	0.00131005	29
SETD6	NM_024860	CATGAAAACATCTTGAGTCC	0.000903483	20
SETD6	NM_024860	GCTGTACCTGGCTCAGAACC	0.00185214	41
TCEAL4	NM_024863	AAGGACAAAAGGGCCCAGGG	0.000496916	11
TCEAL4	NM_024863	GGAGGTAAGAGGGTACCTGC	0.000587264	13
TCEAL4	NM_024863	TGAGTTGGGCGGTCCAGAAG	0.000496916	11
MRM1	NM_024864	ACAGGACGCAGCCGGTAGTA	0.00230388	51
MRM1	NM_024864	CGCCGCTCCTCTAGCCTTGA	0.000858309	19
MRM1	NM_024864	GCGTGGGTGAATGCGGTCCC	0.000225871	5
NANOG	NM_024865	AGAGTAACCCAGACTAGGTG	0.00149075	33
NANOG	NM_024865	CCCGTCTACCAGTCTCACCA	0.00257493	57
NANOG	NM_024865	TGTCTTCAGGTTCTGTTGCT	0.0040205	89
ADM2	NM_024866	GCTGGCGGTCCCGCGGTCCC	0.00153592	34
ADM2	NM_024866	GGAGCGCTCGGCGACCGGCC	0.000225871	5
ADM2	NM_024866	TCACTCCAAGCGCCTTCTGG	0.00302667	67
FAM110D	NM_024869	AGGAGCTGGACTTGGTTCAC	0.00275562	61
FAM110D	NM_024869	ATGGTCAAACAGTCCCAGCC	0.000587264	13
FAM110D	NM_024869	CACAGCGCAGGACTGTGATC	0.00135522	30
MAP6D1	NM_024871	AGGCGGTTTCCGGTGCCCCC	0.0014004	31
MAP6D1	NM_024871	GGAAAGGCTGCACCGTCGCC	0.000993831	22
MAP6D1	NM_024871	GGCGGCAGCCCCACTTGGCC	0.00108418	24
DOK3	NM_024872	CGAGTGGGAAAGCCAGGAGT	0.00117453	26
DOK3	NM_024872	TGAACACGAGAGAGATTTCA	0.00203284	45
DOK3	NM_024872	TGGGGTGAGGCGCTCAAACC	0.000361393	8
TNIP3	NM_024873	AATCGTCATTCTTCCTTTAC	0.0038398	85
TNIP3	NM_024873	AGGAAACACTTGGATTGCCC	0.00221353	49
TNIP3	NM_024873	TAGCAAGGCTAATCTGCCCC	0.00176179	39
KIAA0319L	NM_024874	GTAAAACTACGCACAAGCGA	0.00153592	34
SYNPO2L	NM_024875	ACCTCATTGTCTACTGGGGT	0.000993831	22
SYNPO2L	NM_024875	CCCCACAAGTGCCGGTGTGA	0.000903483	20
SYNPO2L	NM_024875	GCCTGGCCCTCTCCCTTCTC	0.00126488	28
ADCK4	NM_024876	GAGCTCCGCGGGCCGGAACC	0.000361393	8
ADCK4	NM_024876	TTAACCCTTGCGCGGCGGGG	0.00112935	25
ADCK4	NM_024876	TTCCCCTTTGAGGGGAGTAT	0.000225871	5
CNTD2	NM_024877	AAGGTGAGTGCCCCGCAGGC	0.00162627	36
CNTD2	NM_024877	GGCCCAGAGGGGCTGCTTCC	0.000677612	15
CNTD2	NM_024877	TGTCCTCTCGAAGCCCTCTA	0.0012197	27
SLC35E1	NM_024881	AAGCGCATCTACAGTGGACT	0.00167144	37
SLC35E1	NM_024881	AATGGGAAACGGCGTAGACC	0.000813135	18
SLC35E1	NM_024881	GTGGTGGCTGGCGCGTCGGC	0.0012197	27
L2HGDH	NM_024884	AGAGAAGCTAGGCCCCGAGC	0.000496916	11
L2HGDH	NM_024884	CGGCCAGGGTGCCGCAGACG	0.00126488	28
L2HGDH	NM_024884	GCGCGCGCGTCGGAGGGCGA	0.00117453	26
TAF7L	NM_024885	AGTGTTAGGCAGTGGAGACG	0.000632438	14
TAF7L	NM_024885	CTACAATCTTGAACCGGCAC	0.0015811	35
TAF7L	NM_024885	TATTCCCTGCGATTAAGTTT	0.00167144	37
C10orf95	NM_024886	AGACACTGAATCGAGTTGTC	0.00298149	66
C10orf95	NM_024886	AGGAGTTTCACTCAAATGTG	0.00257493	57
C10orf95	NM_024886	TGTAGTGACTGGGAGCTAAC	0.00131005	29
LPPR3	NM_024888	GCGTCTGGGCTGCGGCGTCT	0.000858309	19
LPPR3	NM_024888	GGCGGTGGGAGGCGGCGCCA	0.00153592	34
LPPR3	NM_024888	TGTCTGGGCGCGTCCTCCGC	0.00185214	41
PLEKHS1	NM_024889	GCATAGGGATTTTTTTTCAA	0.000587264	13
PLEKHS1	NM_024889	GGGTTCCTTTGTACCAGATG	0.000858309	19
PLEKHS1	NM_024889	GGTTAAGATATGGCTGAGGG	0.000316219	7
SYNDIG1	NM_024893	AATGACCCAATTTATGGATC	0.00311702	69
SYNDIG1	NM_024893	ATGGCTCCCCTCGGTCCTAA	0.00198766	44
SYNDIG1	NM_024893	GTCAGGACTTGAACATTCGC	0.00252975	56
NOL10	NM_024894	CTAGTGAGGCTCTGACAACC	9.03483e-05	2
NOL10	NM_024894	GCGTCGCCGACAGCCACGCC	0.00257493	57
NOL10	NM_024894	GGGCAAGACTAGACACAAGC	0.000271045	6
ERMP1	NM_024896	CCGAGAACTGCCAAAGAAGC	0.00171662	38
ERMP1	NM_024896	CTGCAGGGCCGACCCAGCAG	0.000451742	10
ERMP1	NM_024896	GTGGATATGCCGTCTCCCGC	0.000451742	10
CEP76	NM_024899	AGGCCCGTCCAGCTAACTGC	0.00153592	34
DENND2D	NM_024901	AATTTACAACCTTAGAACAG	0.00293632	65
DENND2D	NM_024901	GGAAAGGCCTGGCTACTTAT	0.000903483	20
DENND2D	NM_024901	TGCTTGATAGTGTCAGACTG	0.00131005	29
DNAJC22	NM_024902	ACGCCTTCATTTCAATGTCC	0.0028008	62
DNAJC22	NM_024902	AGAACCCGGGATTGGAGCCC	0.00189731	42
DNAJC22	NM_024902	GCATGACTTAGCCAAGTTCA	0.00149075	33
FBXO17	NM_024907	ACATCCCCAAGACGCCCCCG	0.00189731	42
FBXO17	NM_024907	CCCAGTTGCCGCGAGGCCAG	0.000316219	7
FBXO17	NM_024907	GCTCTCCCAGGGGTGGGCCC	0.000316219	7
WLS	NM_024911	CATCAACAGCAACCCCTAAA	0.00212319	47
WLS	NM_024911	CTCTGGCGGGTGCTGGCGCC	0	0
WLS	NM_024911	GCATCAGACCTTGGAGAGAC	0.0028008	62
CPED1	NM_024913	CAGCCCTGTGTCCGAAACCG	0.00108418	24
CPED1	NM_024913	TAGCTGCTGTTTCCAAAGTG	0.0012197	27
CPED1	NM_024913	TGGGTGGGCAGCCTCATTTG	0.00103901	23
GRHL2	NM_024915	AGTTACCTGCACTCGGAGAA	0.00198766	44
GRHL2	NM_024915	CGAAGTTTACCCGAGTGGAG	0.000406567	9
GRHL2	NM_024915	GCGGCATGCTTGCAGCTCGG	0.000361393	8
DSN1	NM_024918	CTGGCAGGAGCGTTGGACGG	0.00284597	63
DSN1	NM_024918	GGTGTACGCATGTGCATCGC	0.00176179	39
DSN1	NM_024918	TACGCATGCGCGTCGGGCGG	0.00153592	34
FRMD1	NM_024919	AGGTTGTTTATTTGCATTCC	0.00216836	48
FRMD1	NM_024919	GCAAATAGCTGGGTGTGTGG	0.00167144	37
FRMD1	NM_024919	GCATGGGAGTGCTGCATGGC	0.00266528	59
POF1B	NM_024921	AGCCAGAGTTTCCAAGCACA	0.000948657	21
POF1B	NM_024921	CAAGGCTGCCCAGCAGGTAA	0.0014004	31
POF1B	NM_024921	GAGCAGAAATGTAGAATGTC	0.000767961	17
CES3	NM_024922	ATATCAACCAGGCCTCTGCA	0.00189731	42
CES3	NM_024922	GATGAACGCACAGGATTTCA	0.00257493	57
CES3	NM_024922	TGAAAACAGTGGGACGGGGA	0.000948657	21
NUP210	NM_024923	AAGGCTTGGGGCGCGCCCGC	0.00103901	23
NUP210	NM_024923	GGGTGGGGTCGCCGCGAGCT	0.000225871	5
NUP210	NM_024923	TCCCTCAGCTCCGGGGGCCC	0.000406567	9
PLEKHH3	NM_024927	GAGGAGACTGTGACGAAACC	0.000361393	8
PLEKHH3	NM_024927	GCACATGATGCAACCCAACG	0.00225871	50
PLEKHH3	NM_024927	GGGCGCGGCTACCAATCAGA	0.00103901	23
OBFC1	NM_024928	ATGGGGCCTAGCGGATGGTT	0.000225871	5
OBFC1	NM_024928	CGGCGGGATGGGTGGGGTCT	0.000316219	7
OBFC1	NM_024928	GCTTCGGGCAGGATGGGGCG	0.000632438	14
ELOVL7	NM_024930	GGAGGAGCCGGGGCGGCGCG	0.000858309	19
ELOVL7	NM_024930	GGGAGCGGCCGGGAGGGCGG	0.000316219	7
ELOVL7	NM_024930	TCCGGCCCTCGGCGGGCACC	0.000496916	11
ANKRD53	NM_024933	ACACAAACAACAAAGACACT	0.00284597	63
ANKRD53	NM_024933	GATTTCTGTGCGTGGTGGGA	0.00185214	41
ANKRD53	NM_024933	TGTTTGATGCTGAGTTTCCC	0.00194249	43
ZCCHC4	NM_024936	AGGTGCAGCCCCCAGGTGGG	0.000587264	13
ZCCHC4	NM_024936	CCCCTAGCGGTGGGGCTCGC	0.000225871	5
ZCCHC4	NM_024936	GGGGACTGCGTTTCGGGGCG	0.000948657	21
ESRP2	NM_024939	GAGCGTGAGCTCTTGCGTCC	0.00234906	52
ESRP2	NM_024939	GGGCCGCCAGAACTCAACCC	0.000948657	21
ESRP2	NM_024939	GTTAGCCCCCAAAATCAGGC	0.000722787	16
DOCK5	NM_024940	CGGCGCGGGCGGGAGAGGCC	0.000271045	6
DOCK5	NM_024940	GCAGCAGTGCGCGCCCCTCC	0.0014004	31
DOCK5	NM_024940	GGAGGGACTGGGGCGGCGCC	0.000406567	9
C10orf88	NM_024942	GGCTGTGGGGAAACAGCAAG	0.000271045	6
C10orf88	NM_024942	GGTGTGGAACGTCTGTGATC	0.00112935	25
C10orf88	NM_024942	GTGGACGACCGTTGCTGAGC	0.00239423	53
TMEM156	NM_024943	AAACGGTGGGCTGGGCGAAG	0.000632438	14
TMEM156	NM_024943	CATCTGTAATCCCAGCACTT	0.00198766	44
TMEM156	NM_024943	TACTCACAAAAATAAAACGG	0.000406567	9
CHODL	NM_024944	ACTTCGTCTCTCCAGCCATG	0.00447224	99
CHODL	NM_024944	CCCAGCACCTCCCCTAAACA	0.00234906	52
CHODL	NM_024944	TGACTGGACTGTTTTCAAAG	0.00167144	37
RMI1	NM_024945	AGTGAGTGCGCGAACGAGAA	0.0024394	54
RMI1	NM_024945	CACAGGCAAGACGTCGAGGT	0.000406567	9
RMI1	NM_024945	GCGTCTGCAGTGCTGTCGCC	0.00144557	32
FAM192A	NM_024946	CACGTGACACGATTTTTGAA	0.00054209	12
FAM192A	NM_024946	GATTGGGCCATTCACGCCTC	0.00185214	41
FAM192A	NM_024946	GGTGATTGGCTGTCAAGGAG	0.00167144	37
PHC3	NM_024947	GAAAGAGCAATTCCTATGGT	0.000948657	21
PHC3	NM_024947	GCGGGGGCGATTGGAAGCTG	0.000993831	22
PHC3	NM_024947	TTATCTTAGTGGGGGAAATC	0.000948657	21
FAM188A	NM_024948	AAAACTACCACCCCACCAAA	0.00311702	69
FAM188A	NM_024948	TCGGCGTGTTTCTAAACTCC	0.00126488	28
FAM188A	NM_024948	TCTGACCTTTCTGAACTGTC	0.00176179	39
WWC2	NM_024949	CCTCTGGCCGCCGAGGGTCG	0.000858309	19
WWC2	NM_024949	CTGCGGCGCTGCCGCGGCAG	0.000180697	4
WWC2	NM_024949	TTCCCGGATCCGAGCCCAGA	0.000316219	7
C14orf159	NM_024952	AATTACCCCTCTGTTGAGCC	0.00103901	23
C14orf159	NM_024952	ATCAATTACATCTGCATTTC	0.00307184	68
C14orf159	NM_024952	GGGTCTGTCACCCAGGCATC	0.000677612	15
NAA25	NM_024953	AAGTCTTCCGAGTCACTGAC	0.0014004	31
NAA25	NM_024953	ACGCTGTTCCTTCACTTAGC	0.00185214	41
NAA25	NM_024953	GGTGGGATCAAGCTGGCAAG	0.000993831	22
UBTD1	NM_024954	CTCTCCCTTCCGCCGGCTCG	0.00176179	39
UBTD1	NM_024954	GTCGGTCACATGCGCACCTG	0.00194249	43
UBTD1	NM_024954	TTTCTCATTGGCTTCCCCCG	0.00248458	55
FOXRED2	NM_024955	GCGTGCTGCGTTCGCTGCTC	0.000316219	7
FOXRED2	NM_024955	GGCAGCCTGCCAGCTGGTCC	0.000587264	13
FOXRED2	NM_024955	GTGCGCGGCGCGCGGCACGC	0.00212319	47
TMEM62	NM_024956	ACCTTCCGTGCGCACTTTGC	0.0026201	58
TMEM62	NM_024956	GAGATCGACCCACTGAGGTC	0.000993831	22
TMEM62	NM_024956	TGACTGACCAAGGCGGAGCC	0.000632438	14
NRSN2	NM_024958	CAAGGGCTGATCCCGTACCA	0.000632438	14
NRSN2	NM_024958	GAGGACTCCAGAGGGATTAG	0.00180697	40
NRSN2	NM_024958	GGATGGGTAGGGACTCAAAG	0.00117453	26
SLC8B1	NM_024959	CAGCTCCCGGGGAGCTTCGT	0.000632438	14
SLC8B1	NM_024959	CGCCCCGCCCCTGCCCTTAA	0.00103901	23
SLC8B1	NM_024959	GTATCTCAGTTTCAAAGCGG	0.00135522	30
PANK2	NM_024960	AAAAGGCCAACTCTACTTCC	0.00320737	71
PANK2	NM_024960	AATCCTTCGCCACCCTCCTG	0.0028008	62
PANK2	NM_024960	GAAGGAGGGGAAGTGGGAGC	0.00117453	26
FBXL18	NM_024963	AGAGAAGAGGCAGAGGTCCT	0.00162627	36
FBXL18	NM_024963	GGAGTACGAGGGAGCCAAGA	0.00203284	45
FBXL18	NM_024963	GGCGGCCGCCATGTTGAATG	0.000813135	18
ZNF556	NM_024967	ATCCCCTGAGCTCCCCTGAT	0.00447224	99
ZNF556	NM_024967	CAGGGGAGTTGGGATGTGAC	0.000180697	4
ZNF556	NM_024967	CTTCTCTGCTCATCTCTGAT	0.00311702	69
CSRNP3	NM_024969	CATTAATGCAGCACAACTTA	0.00374946	83
CSRNP3	NM_024969	GGAGGAAGGAATAACAGATA	0.00103901	23
CSRNP3	NM_024969	TTTATCATCTGAGGTCTACT	0.00438189	97
MCF2L	NM_024979	CTCAGGTCCCTGCCACTCAG	0.00198766	44
MCF2L	NM_024979	CTTGTCTAGACCCTCCCTGC	0.00153592	34
MCF2L	NM_024979	TGGGACTTTGGCGGAGTGTG	0.00054209	12
GPR157	NM_024980	CGCGCCCCACCCCGGTACCC	0.000677612	15
GPR157	NM_024980	GGGGACGTGTGTCCGGGGCT	0.000316219	7
GPR157	NM_024980	GTAGGCGGGGCTTAAAGGCC	0.0015811	35
PGAP1	NM_024989	GATCTACGGGAAAGAGAAAG	0.000813135	18
PGAP1	NM_024989	GGGAGAAAGCAGGGTGGGCT	0.000722787	16
PGAP1	NM_024989	TAGGTGTTGCAGCGCGAGCG	0.00117453	26
SORBS1	NM_024991	CCCGGCACCGCCCGCTGGCC	0.00103901	23
SORBS1	NM_024991	GCGAAGAAGTGTCCGGCGCC	0.00307184	68
SORBS1	NM_024991	GGCTCACAATGCCAGGAGCC	0.00117453	26
GFM1	NM_024996	AGTGTTTGCTCCCAGTAAGA	0.00103901	23
GFM1	NM_024996	ATAGGTATATGGGTGAGGGA	0.0012197	27
GFM1	NM_024996	TTGCACTTTCTCTTCCAAGT	0.00257493	57
ATF7IP2	NM_024997	CTGGCTGTGCCTGACTGGCT	0.000948657	21
ATF7IP2	NM_024997	GCGCCTGGGGTTCGCCTCCG	0.000496916	11
ATF7IP2	NM_024997	GGGGAAATGGAAGTAGGCTG	0.00230388	51
DCAF17	NM_025000	GCGCTTCTCTGTGCTGCGAG	0.000632438	14
DCAF17	NM_025000	GGCCCTGCCTCTGCCTGCCG	0.0012197	27
DCAF17	NM_025000	GGCTAGCTGGGCAGAGCCCT	0.000180697	4
ADAMTS20	NM_025003	GCTCAGCGAGCGGAGACAGG	0.000496916	11
ADAMTS20	NM_025003	GGCCCGCGCTGCTGTTCCCT	0.00225871	50
ADAMTS20	NM_025003	TGGCTGGACCAGCCGGCCCA	0.000903483	20
CCDC15	NM_025004	CGCGGTGGGACTGTCGTTCC	0.000451742	10
CCDC15	NM_025004	GCTGGGTAATGCGCCATGTG	0.00167144	37
CCDC15	NM_025004	GGAAGTCTCGGCGTTGGTCC	0.00103901	23
ADAMTSL4	NM_025008	AGTGGGGCTGCGAGGCAGAC	0.000451742	10
ADAMTSL4	NM_025008	CAGCCCGGGGTGGGTGGTCC	0.000858309	19
ADAMTSL4	NM_025008	CGCAGCCGTCGGGGGGCGCC	0.000406567	9
CEP135	NM_025009	GAGGAAGAGGATGCCAGCTC	0.000361393	8
CEP135	NM_025009	GATCCACACCTCCCGCCGAC	0.00198766	44
CEP135	NM_025009	GTTTGTTCCCCGCACGCAGT	0.00144557	32
KLHL18	NM_025010	AGTCAAGGTCGAGATAGCGA	0.000451742	10
KLHL18	NM_025010	CATCTCTCGTCTTCCCGATT	0.00501433	111
KLHL18	NM_025010	TTGATCTAGAAAGACTTCGG	0.00131005	29
ARHGEF15	NM_025014	CTGGGGAAAAGCTGAAATTC	0.000361393	8
ARHGEF15	NM_025014	GGCTTGGAAAGTGTGTGCGC	0.000813135	18
ARHGEF15	NM_025014	TCCAGGGTCTCAGAGGTTAA	0.000948657	21
HSPA12A	NM_025015	CGGGCCGGCCGGGAAAGGTC	0.000180697	4
HSPA12A	NM_025015	GGCGGGCGCGGGGAACTGCC	0.000225871	5
HSPA12A	NM_025015	GGGAGCGCAGCTCCGGAGCC	0.000316219	7
ZNF606	NM_025027	CAAAAATTAGCCCGGTGTGA	0.000361393	8
ZNF606	NM_025027	CAGGAGTTCGACACCACCCT	0.00189731	42
ZNF606	NM_025027	TGGTCTCGCTATGTTGCCCA	0.000722787	16
MZT2B	NM_025029	CAATACTGCTTACGCGCACG	0.00225871	50
MZT2B	NM_025029	GCCGGAGGCCGCCACAACGC	0.000316219	7
MZT2B	NM_025029	TTGCTGGGGAGAAAGTACCT	0	0
C7orf69	NM_025031	AAACAATATCATTCTGCTCC	0.0042012	93
C7orf69	NM_025031	CATGAGATTTGGAGGGGGCC	0.000632438	14
C7orf69	NM_025031	GACTTTTGGGAAGGCATAAT	0.000451742	10
ZNF614	NM_025040	GCAAGGGACACTCAAGAGTC	0.00162627	36
ZNF614	NM_025040	GCATTCTATTCAGCCTGCTG	0.000361393	8
ZNF614	NM_025040	GTGCCCAGCCAAGGCCAACA	0.0012197	27
C3orf36	NM_025041	CTGGGTGACTCTCAGGTCAG	0.00108418	24
C3orf36	NM_025041	TATCTCGCTCACAGAACCTG	0.00149075	33
C3orf36	NM_025041	TCACTTGACACAACAAAAGA	0.000677612	15
BAIAP2L2	NM_025045	GAAGGCATCCTGTGCCGGGC	0.00117453	26
BAIAP2L2	NM_025045	GGGGTGAATAATTGAAGGGC	0.0014004	31
BAIAP2L2	NM_025045	TGTATCAGCCCACAGCTCCA	0.000225871	5
ARL14	NM_025047	AACTGCAGCATCAGCCAGGT	0.000451742	10
ARL14	NM_025047	CTCTGTGAATGAGTAAGATT	0.0026201	58
ARL14	NM_025047	TTCAGGTGCTAGAAATCTAG	0.00149075	33
PIF1	NM_025049	ATTGGTACAGCCCAAGCTCC	0.00153592	34
PIF1	NM_025049	GCTGAGCATACCAAATCCAG	0.000722787	16
PIF1	NM_025049	TGCTAGAGGAAGGAGGTTTA	0.000903483	20
MAP3K19	NM_025052	ACCTCAGAATGTTTTTAGAA	0.00108418	24
MAP3K19	NM_025052	TATGATTCAAAATGGTGGAA	0.000722787	16
MAP3K19	NM_025052	TTGCAGAGAATTCCCAACTT	0.000858309	19
VCPIP1	NM_025054	CCTAGGATCTTGAGTCCAGA	0.00162627	36
VCPIP1	NM_025054	TTGATGGCCAGCACAGAGGC	0.00112935	25
CCDC33	NM_025055	CAGCTTGAGCAGCATGGGGC	0.0012197	27
CCDC33	NM_025055	GGCAGGTGGAACACAGCTCC	0.00135522	30
CCDC33	NM_025055	TCTCCACCAACCCTGTGGTG	0.00239423	53
CCDC176	NM_025057	CGCGGTGAGTGTGCGAGTGT	0.0015811	35
CCDC176	NM_025057	GCGGCGCCGGATCCTCTACG	0.000813135	18
CCDC176	NM_025057	GGCGGGCTGCCGCGCAAGGG	0.00103901	23
CCDC170	NM_025059	CCGAAACTGCCAGGGCGACC	0.000903483	20
CCDC170	NM_025059	CGGGGGTTCGGGGTCCACCC	4.51742e-05	1
CCDC170	NM_025059	GTTGCAGGCCCTCGCCACGG	0.00131005	29
MROH9	NM_025063	AATGTCCTGGCATGCCCAAG	0.000948657	21
MROH9	NM_025063	CACCTGTCATTATTGAGGGG	0.00185214	41
MROH9	NM_025063	GTGAGCATTAGTAGCCACTT	0.0028008	62
RPF1	NM_025065	ATCTCACTCTTTATACAGCT	0.00112935	25
RPF1	NM_025065	CTGAGGCTTGAGGAAACTTT	0.00117453	26
RPF1	NM_025065	GCTGGGCACATAGATGCGCA	0.000451742	10
ZNF703	NM_025069	CGGGCTGAGGCCGGCTCCAT	0.000903483	20
ZNF703	NM_025069	GGACCCCGGGGCGGGGAGAG	0.000180697	4
ZNF703	NM_025069	GTGGGCGGGGAGAGCCTTAA	0.000632438	14
THOC7	NM_025075	CCCGGGGAGTACCGGGAGCG	0.000451742	10
THOC7	NM_025075	CGGCCGCGGCCGGCGCGAGT	0.000903483	20
THOC7	NM_025075	GGGCGAGGCTTGGCGGCCGG	0.0014004	31
TOE1	NM_025077	GGACAAATTGTGAAGCAGCT	0.00176179	39
TOE1	NM_025077	GGCGGTATAGTCGACCTAGA	0.000948657	21
TOE1	NM_025077	TGAATTTGAAAGAGGTTCCT	0.00135522	30
ZC3H12A	NM_025079	GACGGGGCCCAAGCGGGGGT	0.0014004	31
ZC3H12A	NM_025079	GCGAGGAGCGGAGCAGGAAG	0.000632438	14
ZC3H12A	NM_025079	GGGCCGTTCAGTGTCCCGCT	0.000813135	18
NYNRIN	NM_025081	CGGCACCCTTTTTTGAGATT	0.00135522	30
NYNRIN	NM_025081	TCCCAAGAGAACGGGGACCT	0.00131005	29
NYNRIN	NM_025081	TGGGAGAGGCTGTTGGGGGT	0.00054209	12
CENPT	NM_025082	GCCCGGACTGGAGTTCTCGC	0.000948657	21
CENPT	NM_025082	GGGGGCGTTCACCTACACCC	0.00144557	32
CENPT	NM_025082	GTTTCTTACCGCGCCCTTTG	0.00131005	29
EDC3	NM_025083	AGGACATAAGTAAGCGTGGA	0.00257493	57
EDC3	NM_025083	CGCAATTCTGTAAGGCCGAA	0.000180697	4
EDC3	NM_025083	TGGCGTCTTGGCTGGAATCG	0.00252975	56
CWH43	NM_025087	GCGAGCCCCAGCGGCACCCT	0	0
CWH43	NM_025087	GGTCCCCGCCTTTGCCTCCT	0.00271045	60
CWH43	NM_025087	GGTGCAGGGGACATGCGTCT	0.000722787	16
USP36	NM_025090	ACTTGCGTCATCACGTAGGC	0.00212319	47
USP36	NM_025090	CACAGGGGCGGGAGCGCCTG	0.000225871	5
USP36	NM_025090	GCGGAGACGTCACCCTGCCG	0.00135522	30
ATHL1	NM_025092	CCCCGCTGGCAGCGGCCGCG	0.000993831	22
ATHL1	NM_025092	GGGGGCGGGACGTGGACTCG	0.000225871	5
ATHL1	NM_025092	TGCAGGGAACGCCAGGCCCC	0.00216836	48
MOGAT2	NM_025098	CCTGCCAGCTTCTACAACCT	0.00298149	66
MOGAT2	NM_025098	TAGAATTTCCTGCCTCAGCA	0.0012197	27
MOGAT2	NM_025098	TAGATTCAAAGGTTTCTTGT	0.00153592	34
CTC1	NM_025099	AGACAGGGGTGTCGGGAGTT	0.0012197	27
CTC1	NM_025099	GGAGTCTCTAGGAAGCGAGG	0.00167144	37
CTC1	NM_025099	TGGTGCACCGAGGCGCCTCG	0.00149075	33
IFT74	NM_025103	CACCACGCTTCAGTGCTTTT	0.000767961	17
IFT74	NM_025103	CGGAGCTCTCGCGAGAATTG	0.00108418	24
IFT74	NM_025103	TTGGAAAAAGTGGAAAACAG	0.000948657	21
SPSB1	NM_025106	CACGGACCACTCAGCACTGC	0.00103901	23
SPSB1	NM_025106	GGGCGCGGGGCGCGTCAGCC	0.000587264	13
SPSB1	NM_025106	GGGGCGGCCGAACCAGCGCC	0.000496916	11
MYCT1	NM_025107	CCTAAAAGCAGTTTTGGAGG	0.0012197	27
MYCT1	NM_025107	TAGCTGAGGAAATGATGAAA	0.000225871	5
MYCT1	NM_025107	TGGCTGAGAGGAGAGAACTT	0.000451742	10
C16orf59	NM_025108	AGCTTTCTCTCCCTCCTTGC	0.0038398	85
C16orf59	NM_025108	CCCAGGTCTGACGGGGACTC	0.000271045	6
C16orf59	NM_025108	GGCTCGGAGCTGGGCCCCCG	0.000361393	8
ZXDC	NM_025112	CGCCCCGCCCTAGTCGGTCC	0.000451742	10
ZXDC	NM_025112	GGGCGATGCGCGAGGCCTGC	0	0
ZXDC	NM_025112	GGGCTGACGTGACGTGAGGC	0.000451742	10
CEP290	NM_025114	AGTCATGGTCTACCTCGTTC	0.00307184	68
CEP290	NM_025114	CCGAGAGGCGGGAGGAGCAG	0.000993831	22
CEP290	NM_025114	CTCAGGCGCCTGCAAACTGG	0.000767961	17
TTI2	NM_025115	GAATAATCACAGAATCTCAG	0.00131005	29
TTI2	NM_025115	GTGGGACTTTGAAAATATCC	0.00126488	28
TTI2	NM_025115	TTTTGTTTCTACCTTAGCAA	0.00108418	24
TMEM134	NM_025124	CACTGAGTGGCGTCACGGGG	0.000632438	14
TMEM134	NM_025124	CGAGCCCTGAGCGGGCTGAT	0.00153592	34
TMEM134	NM_025124	CGGGCTGTCGCTTGCCATGG	0.000271045	6
MUS81	NM_025128	ACTGGTCTTGAAAAGAGTCC	0.00108418	24
MUS81	NM_025128	AGCTTCAGCCTCAAGCTTGA	0.0015811	35
MUS81	NM_025128	CTCCTAGCCCCCGCCTCTCC	0.00252975	56
HKDC1	NM_025130	GGTAGCTGAGGTTTAGTGGA	0.00103901	23
HKDC1	NM_025130	TGCTTAGCAATGAGATTTGG	0.00221353	49
HKDC1	NM_025130	TTGCTTGACTACTTGAGAAT	0.00194249	43
WDR19	NM_025132	ATTTACGCACGCGCCTTTGA	0.00239423	53
WDR19	NM_025132	CTCACAGAGCCCGTCTCTCC	0.00212319	47
WDR19	NM_025132	TCATCCAATCAGAGCCAGCC	0.000496916	11
FBXO11	NM_025133	CAGATGTGTTTTAATCTGTG	0.00112935	25
FBXO11	NM_025133	GAACCAAATATAGCAGATAG	0.000632438	14
FBXO11	NM_025133	GTAATTATATGAACACACCT	0.00334289	74
CHD9	NM_025134	CCCTGGCTGCATTTCCGCCC	0.00189731	42
CHD9	NM_025134	CGCTGGAAAACCGCCCACGT	0.00054209	12
CHD9	NM_025134	GCCAGCCCTGTGGCCAGATC	0.000948657	21
FHOD3	NM_025135	CATCCGCAGCCCTGCGCCAA	0.00117453	26
FHOD3	NM_025135	CCGTCTCCTTTGCACTTTCC	0.00185214	41
FHOD3	NM_025135	CGAACGACCGGACCGCAGCC	0.000993831	22
SPG11	NM_025137	AGGAAACGAATGGAATCGAC	0.000632438	14
SPG11	NM_025137	GCAGAGTGGGACTGGCGTCA	0.00108418	24
SPG11	NM_025137	TGTGGCTTTGCTAGAGAGGC	0.00293632	65
PROSER1	NM_025138	AAATCCTTCCCGAAGCCTAG	0.000271045	6
PROSER1	NM_025138	CTCAGACACGAGGTATGGTG	0.00117453	26
PROSER1	NM_025138	GATGTTTTGATTTTGCCCTC	0.00284597	63
CCDC92	NM_025140	CCCGCTCCCAGGGTGCACCG	0.000858309	19
CCDC92	NM_025140	CGGCGGGCTAGGCGCCGGCG	0.00108418	24
CCDC92	NM_025140	GCTAGCGCTGGGGTGGGAGC	0.000587264	13
TAOK1	NM_025142	GGGGGGGGCGAGGGGACGAC	0.000316219	7
TAOK1	NM_025142	TGAGGGCGCCTCCTCGACCC	0.00198766	44
TAOK1	NM_025142	TGGGCTCAGTTAAGATGGCG	0.00194249	43
ALPK1	NM_025144	CTTGCACTTTCATTAGGAGA	0.00162627	36
ALPK1	NM_025144	TCCTAAAGGGGTGTGTCTTA	0	0
ALPK1	NM_025144	TGCTTCGGTGAAAGGTATTC	0.0014004	31
WDR96	NM_025145	GCCCCTTGCTGTTCAAAGTG	0.00108418	24
WDR96	NM_025145	GGTCTGTTTACCAGCAACAT	0.00289115	64
WDR96	NM_025145	TTGGCTTGCCGCTCACCCAT	0.000993831	22
NAA50	NM_025146	AAATCTGGATTTTACCGCCA	0.00171662	38
NAA50	NM_025146	GACCCCAGAAGGCCCAGTCC	0.000903483	20
NAA50	NM_025146	GCTTGTGGGGCTGGCTCGGT	0.000632438	14
COQ10B	NM_025147	CAGGAGAGAGAGGTGTGTCC	0.00221353	49
COQ10B	NM_025147	CAGGCTGACGGGAACGTTTA	0.000632438	14
COQ10B	NM_025147	TGTGTCAGCGACGTGCAACC	0.00126488	28
ACSF2	NM_025149	CTGGTTTCCTCTGGATCCGA	0.00054209	12
ACSF2	NM_025149	CTTCCTCGCGACCATCCTCA	0.00230388	51
ACSF2	NM_025149	TCTGTTTCGGACTGCAGCTG	0.00221353	49
TARS2	NM_025150	ACCGCTGCTGGTGCTGTGTA	0.00271045	60
TARS2	NM_025150	GAAACCCAAAAATAGCAATT	0.00135522	30
TARS2	NM_025150	TTTTCGGTCTTCCGGTCAGC	0.000948657	21
RAB11FIP1	NM_025151	AGGCGGCTCGGGCAGGGGCG	0.000993831	22
RAB11FIP1	NM_025151	CTCAGCAGCGCGGGCAGCTC	0.000632438	14
RAB11FIP1	NM_025151	GGGCACCCGGGCGCCGGAGG	0.000135522	3
NUBPL	NM_025152	CGCTGCAAAATGTTTGTAGC	0.000135522	3
NUBPL	NM_025152	TAAACAAGATCATGCAGATT	0.00112935	25
NUBPL	NM_025152	TGATACTTACAGAAGTCCCG	0.000632438	14
ATP10B	NM_025153	ACCATGAATTTTGATATTGC	0.00108418	24
ATP10B	NM_025153	TGATTTTTATTCTCTACGCA	0.00221353	49
ATP10B	NM_025153	TTGCTGGCTCATTGATTCAC	0.00361393	80
PXN	NM_025157	AGAGGGGGCAAAGCTCGGCC	0.000767961	17
PXN	NM_025157	CACAGATCAACTACCCCTAA	0.00149075	33
PXN	NM_025157	TGAAGTGGCTCAGAGAGTCC	0.00117453	26
RUFY1	NM_025158	ATAAAAAGTGTGCGTATTCC	0.00126488	28
RUFY1	NM_025158	CCCGAACCTTTCGAAACAGA	0.00180697	40
RUFY1	NM_025158	GGAAGGCGAGGCGGTGAAGA	0.000587264	13
CXorf21	NM_025159	ATGTGACTTTGGCTTTCTTT	0.00555642	123
CXorf21	NM_025159	CCAAAGTCACATATGACTTT	0.00126488	28
CXorf21	NM_025159	TTTGGCTTTCTTTTGGGTGA	0.00356876	79
C17orf70	NM_025161	GGGAGCAGGGGAGCCTTCCT	0.000587264	13
C17orf70	NM_025161	GGGCCGCGGCACCGTGCCGC	0.000271045	6
C17orf70	NM_025161	GGGGCGGTCGCTGGTACCCA	0.000316219	7
PIGZ	NM_025163	CGGTCTCGCCCCGCCGCGCT	0.0015811	35
PIGZ	NM_025163	CTGGGGGCGCCGCCGTCCCT	0.00131005	29
PIGZ	NM_025163	GGGCCGGGCAACGCCGGGCG	0.000316219	7
SIK3	NM_025164	GCGCGTCGGCACGTGACCCG	0.00271045	60
SIK3	NM_025164	GGGGGGCCGCGGACGTCACT	0.000180697	4
SIK3	NM_025164	GTCACGGTTGCCATGGCTCC	0.000813135	18
ELL3	NM_025165	AGAAATCGGTTTCAGAGCGG	0.00135522	30
ELL3	NM_025165	AGACCCGAGAGACCAGAGGA	0.000451742	10
ELL3	NM_025165	CCGCGGGCGGGAAAAAGCCC	0.000225871	5
PREX2	NM_025170	AGACAGAAGACTTTACATGC	0.0028008	62
PREX2	NM_025170	AGGGGATCGGGCTGAAATCC	0.00126488	28
PREX2	NM_025170	GAGAGGCTGGGCGCAGGGAG	0.00248458	55
NINL	NM_025176	AGGCGGCCTCCGCAAATCTC	0.00189731	42
NINL	NM_025176	CAGGGGGCGGGGCGAGCGAA	0.000225871	5
NINL	NM_025176	CCCACTGCGCCGGGACACCG	0.000632438	14
PLXNA2	NM_025179	GCCCGGGCGGACGCGGCCGG	0	0
PLXNA2	NM_025179	GGCAGGGTGCTGGCGGTGGC	0.000587264	13
PLXNA2	NM_025179	GGCGGTGCCAGCAGCGGGCG	0.000316219	7
CEP63	NM_025180	ACTCGCTTTCCTCGGATTCC	0.00239423	53
CEP63	NM_025180	CAAATGAACTCACCCACATC	0.00189731	42
CEP63	NM_025180	GTGCAGGGGAAGTCTGGAGA	0.000587264	13
SLC35F5	NM_025181	GGGTGTCTGGGGCAGAGCAA	0.000903483	20
SLC35F5	NM_025181	TCGCAGTTTGTGAAACGGAA	0.00144557	32
SLC35F5	NM_025181	TTTCGTTCTAAGGCGGGCGG	0.00112935	25
FAM214B	NM_025182	GAAAGGGACAAGTCCACAGA	0.00054209	12
FAM214B	NM_025182	GAAATGCAAAGAAAACGCGA	0.00054209	12
FAM214B	NM_025182	GGAGCTCGAGAAATTAAACG	0.00167144	37
EFHC2	NM_025184	AGCCAGGTCCTGGTCTCCTG	0.00117453	26
EFHC2	NM_025184	AGTGTGTGCGGGGATGAAGC	0.00054209	12
EFHC2	NM_025184	GGAGGAGGTACGCGCCGCGG	0.000406567	9
TANC2	NM_025185	ACTTTTTGTGGGTACATAGT	0.00126488	28
TANC2	NM_025185	TACATGAGATGTTTTGATAC	0.00230388	51
TANC2	NM_025185	TTGACCACCCTAAGAAATAA	0.000587264	13
C16orf70	NM_025187	GCCAGCGCGAGGGAGGAGCC	0.00112935	25
C16orf70	NM_025187	GCGTGCCGGGCCGTAAAGCG	0.00153592	34
C16orf70	NM_025187	GGGTCCCGCCGCCGTCTCTG	0.000632438	14
ANKRD36B	NM_025190	CGACAGTTAAACAGGCCCTG	0.00302667	67
ANKRD36B	NM_025190	CGCGCGCTCTTCTCTTCCAC	0.00167144	37
ANKRD36B	NM_025190	CGCGGGGGGCTCCGAGCGTC	0.000632438	14
EDEM3	NM_025191	GACAAAAGGCGGGACTGGGA	0.00162627	36
EDEM3	NM_025191	TGGCCAGGAGAAGTGAGACG	0.00112935	25
EDEM3	NM_025191	TGGGACTGGTAGTCCTCAGG	0.000767961	17
ITPKC	NM_025194	AGTATCGGTTAACCCTTGCG	0.0012197	27
ITPKC	NM_025194	CCCCGCCCCACCGGACGTGA	0.00194249	43
ITPKC	NM_025194	TCGGGGCTTTCCCCTTTGAG	0.000993831	22
TRIB1	NM_025195	CCGGAGCGGAGGGAGGAGAC	0.00112935	25
TRIB1	NM_025195	GGAAGCCGGGTTGTGCAATG	0.000135522	3
TRIB1	NM_025195	TGCTCGCTGGGCGGCGGGGC	0.000948657	21
GRPEL1	NM_025196	CTTCCGTGACCCACAATTAT	0.00135522	30
GRPEL1	NM_025196	GGAGGCCCTGAAGAGGTGAA	0.000767961	17
GRPEL1	NM_025196	GGGCGGGGCCTGAGGCGTAC	0.000722787	16
MTERFD3	NM_025198	CCAGGCAGCCCAGCCTGTGC	0.00112935	25
MTERFD3	NM_025198	GCGTCCCTCCCCGCACCACG	0.00338806	75
MTERFD3	NM_025198	GGGCGAGTCGGAGTGGGAAT	0.00180697	40
EFHD1	NM_025202	CTGACCGTCCCCCCGGGACC	0.00108418	24
EFHD1	NM_025202	GCTGACAGGGGCAGCAAGGT	0.000587264	13
EFHD1	NM_025202	TTGATCCGAGGGTCCCTGCC	0.00126488	28
TRABD	NM_025204	ACGCGCCTCCTGCTTGGCCC	0.00112935	25
TRABD	NM_025204	CTTCCCAGGGGGTAGCGCGC	0.000993831	22
TRABD	NM_025204	GTAGTCCGAAGTTGCGGGCC	0.000451742	10
MED28	NM_025205	ACCGAGCGATGGGAGGATTC	0.00054209	12
MED28	NM_025205	AGTAGGCGTGGTCACGTGAC	0.00176179	39
MED28	NM_025205	TTCTGGTGCACCCCGGAAGG	0.00112935	25
CXXC4	NM_025212	GAGTGTGCGGTTGCTGGGGG	0.00131005	29
CXXC4	NM_025212	GGGAGCCACAGAGAAAGGCG	0.000677612	15
CXXC4	NM_025212	GGGAGGAGGTGTGGAGGCTG	0	0
SPTBN4	NM_025213	CACCACTCGCCCCAAGGCTT	0.00180697	40
SPTBN4	NM_025213	CAGGCAGCAATCATCTGAGA	0.00126488	28
SPTBN4	NM_025213	CCGCAAAGAGGCGGGCAGGG	0.000271045	6
CCDC68	NM_025214	CCCTCGCTAGGGTGCTGTAC	0.00135522	30
CCDC68	NM_025214	TCGGCCGCTGCTTTTCAAGA	0.000677612	15
CCDC68	NM_025214	TGTACAGGCGGGTGGGGGGA	0	0
PUS1	NM_025215	GGGGATTAGGGTGTTGAGGG	0.000903483	20
PUS1	NM_025215	GGGTGATGGGGGCGGAGACT	0.00293632	65
PUS1	NM_025215	GTGCTGGATGCAGGAGGGCC	0.00271045	60
WNT10A	NM_025216	CCACTGCGTCCGCTGGGGAC	0.00194249	43
WNT10A	NM_025216	CTACCCCACGTGACGTCACG	0.00176179	39
WNT10A	NM_025216	GGAGGCGTGTACGAGTCCCG	0.000135522	3
ULBP2	NM_025217	AATATGATTGGCTGCCCTGA	0.000993831	22
ULBP2	NM_025217	ACCGTGTCTTGGCAGGAGCC	0.0012197	27
ULBP2	NM_025217	CCCTTTGTCCCAACCCCCTT	0.00198766	44
ULBP1	NM_025218	AGGGGAGAGTTGCGTCAGCC	0.00216836	48
ULBP1	NM_025218	CGCTGTCAGATGACGAGCCC	0.000948657	21
ULBP1	NM_025218	TGCTCCACCCCGTCACGCCC	0.00325254	72
DNAJC5	NM_025219	GGACTCCGCCCCTTCATGGA	0.00316219	70
DNAJC5	NM_025219	TCATGGGCGGAGCCTCCACA	0.000496916	11
DNAJC5	NM_025219	TCGGCCCCGGGCTGTCACTC	0.00221353	49
ADAM33	NM_025220	GCCCCTCGAGGGGGTGGAGC	0.000180697	4
ADAM33	NM_025220	GCTCGGGCCGGTCATCCGAG	0.000632438	14
ADAM33	NM_025220	GGCGGAGGAGGGAATCCGTG	0.000587264	13
WDR82	NM_025222	CCGCAACCTTCCGATCCCCC	0.000677612	15
WDR82	NM_025222	CGAGACGTGCAGGGCCTTCC	0.000632438	14
WDR82	NM_025222	GCCGCGGCGGAGTGTAGTGG	0.0012197	27
ZBTB46	NM_025224	ACCCTGCCTGGAGTCTCCAG	0.000767961	17
ZBTB46	NM_025224	CTGGAACTCAGGGTGTCTCA	0.00239423	53
ZBTB46	NM_025224	TGGGCAGCTCGCGGCAGCAG	0.000451742	10
PNPLA3	NM_025225	GCGATGGCGGAGGACCTGTG	0.000406567	9
PNPLA3	NM_025225	GCTGCGGGGAGCTCCCAGGC	0.000180697	4
PNPLA3	NM_025225	GGACGACGTCTGGCGGGGGA	0.000677612	15
BPIFB2	NM_025227	CCCCTGGGGCTAGGCAGCTA	0.000858309	19
BPIFB2	NM_025227	GAAGGAAAGCTGCTTCTAGG	0.00198766	44
BPIFB2	NM_025227	TATCTTATCATGCCCAGCCA	0.00379463	84
TRAF3IP3	NM_025228	AAGGTCTGAATCTGACCCAG	0.00212319	47
TRAF3IP3	NM_025228	GAGGGAAAAAAATGCCTTTT	0.00144557	32
TRAF3IP3	NM_025228	TTCCTTTCCATGATTAGAAA	0.000903483	20
DCAF11	NM_025230	AACTAGGCGTAACGGCTGAG	0.00487881	108
DCAF11	NM_025230	AAGAGCTAACAGCCCTCCTT	0.000677612	15
DCAF11	NM_025230	CTGTCTCTGATTCAGGAAGC	0.00248458	55
ZSCAN16	NM_025231	GCCTCCTCGGCCCTAGCCAG	0.00212319	47
ZSCAN16	NM_025231	GCCTCGTATTGATGGGATTG	0.00203284	45
ZSCAN16	NM_025231	GTAAAAGCCGGGTCCTCCAC	0.00284597	63
REEP4	NM_025232	GGAAGCTGTAACAAAAAAGC	0.000225871	5
REEP4	NM_025232	TGGGAAGGTGGCTCCACTGT	0.000903483	20
REEP4	NM_025232	TGTGCCGCGGGACTCGCGCG	0.00108418	24
COASY	NM_025233	CCATTTCACAGATTCCCTTC	0.00117453	26
COASY	NM_025233	GAAACTAATCTCTCCTCATC	0.00569194	126
COASY	NM_025233	GGACCCCCGCTGGGACCGGG	0	0
WDR61	NM_025234	AAGCCAGGTCCTGCTTCCAG	0.0012197	27
WDR61	NM_025234	GCGCGGGGCAGACGCCGACG	0.000587264	13
WDR61	NM_025234	GGTGGGCGGAGAGAGGAGGG	0.0012197	27
TNKS2	NM_025235	ACACAATATGCAGGATCGTT	0.00198766	44
TNKS2	NM_025235	TCGTCCCACCGCCATCTTTG	0.00180697	40
TNKS2	NM_025235	TGTGGGAAATGTGAGGCGAG	0.00103901	23
RNF39	NM_025236	CGGAGGGGAAGGTAAAATTG	0.00338806	75
RNF39	NM_025236	CGGGGTAGCCCTGTGTGGGG	0.000813135	18
RNF39	NM_025236	GGTCACTAGAGGGCGCTCTG	0.00185214	41
SOST	NM_025237	AGAGGAGAAGTCTTTGGGGA	0.0014004	31
SOST	NM_025237	GCAAACTTCCAAATTGCTGC	0.0015811	35
SOST	NM_025237	TCCCATGTTTCCCTCAGCCC	0.00216836	48
BTBD1	NM_025238	ATACCCAGGGCACTGAGCCA	0.000813135	18
BTBD1	NM_025238	GGGGTGGGTGCCCGTAGGCC	0.00054209	12
BTBD1	NM_025238	TGTAATTTTAAGATGCATCG	0.000496916	11
PDCD1LG2	NM_025239	CTTAGCTATGGTTGGTGTTT	0.00126488	28
PDCD1LG2	NM_025239	GTGATTTTTGTATGTTCATG	0.000677612	15
PDCD1LG2	NM_025239	TGCATTCCTGATTTGGCTCT	0.0024394	54
CD276	NM_025240	AGAAAGGAAGATTCGGCTCT	0.00149075	33
CD276	NM_025240	CGGGGAAAACCCTCGGCTCC	0.000496916	11
CD276	NM_025240	GAAGTGTGGGAACGGGGTGG	0.000361393	8
UBXN6	NM_025241	CAAGGCACCGAGCGCTAGAG	0.00112935	25
UBXN6	NM_025241	CCGCGTCTCTGTGGTTCTTC	0.000632438	14
UBXN6	NM_025241	GCGTACAGAGCGGCCGCCCT	0.00176179	39
SLC19A3	NM_025243	AAAATCTGGGCTTCCACACT	0.00153592	34
SLC19A3	NM_025243	AAACAGTCAACTCTGCTGAA	0.00320737	71
SLC19A3	NM_025243	GGATGAAAGGTCTGGACGCC	0.000451742	10
TSGA10	NM_025244	AAGAGAAGGAGGGGCGCGCA	0.000903483	20
TSGA10	NM_025244	ACCCTTACTTAGCACTCCTG	0.00117453	26
TSGA10	NM_025244	CAGGGCGGGAACCAGGTTCC	0.000632438	14
PBX4	NM_025245	CCCCTTCTCCTCAAAGCCCT	0.00293632	65
PBX4	NM_025245	CTGGGGAGTGAGGGTCTCTG	0.000903483	20
PBX4	NM_025245	GAGGAGGAGCAGGAACTCTG	0.000587264	13
SLC35G2	NM_025246	ACTACGTAGCCCTGGCAGAC	0.00370428	82
SLC35G2	NM_025246	GGCGTAAGCTAGAGGGGCCC	0.0012197	27
SLC35G2	NM_025246	TTCAAACAAGCGCCCTCCAA	0.00108418	24
ACAD10	NM_025247	AGGCGGCGGCAACTGCATTG	0.0015811	35
ACAD10	NM_025247	GCAGCTCCTCGAACAGCCCT	0.00252975	56
ACAD10	NM_025247	GGCGGAAGTGGAGGTTGTTG	0.000451742	10
SRCIN1	NM_025248	CCGCGCGCTGCGGGATCACG	0.000632438	14
SRCIN1	NM_025248	CGTGTGGCCGGAACTTACAA	0.000406567	9
SRCIN1	NM_025248	TGAAGCTGGAGGGCGCGAGA	0.000406567	9
KIAA1683	NM_025249	GAAAGACTGAAACTGCCTCT	0.00194249	43
KIAA1683	NM_025249	TACATGGAGGGGGAGATTTG	0.00149075	33
KIAA1683	NM_025249	TACTCAGGATGAGCCGGTGT	0.0024394	54
TTYH3	NM_025250	GCGGGCCAATGGAGGCTCGG	4.51742e-05	1
TTYH3	NM_025250	GCGGGGGATAGACCAATGGT	0.000451742	10
TTYH3	NM_025250	GGCACGCTGTGGGGCGGGAT	0.000587264	13
ARHGAP39	NM_025251	GAGATTTATCTCTTTGTAAC	0.00144557	32
ARHGAP39	NM_025251	GCAAGGCCTTTTGTGTATGA	0.000767961	17
ARHGAP39	NM_025251	GGCCTTGCTTTTTTTTTTTC	0.00167144	37
EHMT2	NM_025256	GACAGTCACAGCCATCTCCG	0.0028008	62
EHMT2	NM_025256	GACCGAGGGCGAGACACGCC	0.00131005	29
EHMT2	NM_025256	TCCCTTGCAGCTCCCAGCTT	0.000767961	17
VWA7	NM_025258	AGTGAGGCCCTGGTTCTGGA	0.00185214	41
VWA7	NM_025258	ATCCTTGGGGGCTGCAGGGT	0.00108418	24
VWA7	NM_025258	CCCCCACCACAGACGACAAG	0.000813135	18
LY6G6C	NM_025261	AGCTGACCAGAGAAAAGACA	0.0024394	54
LY6G6C	NM_025261	GACTGAGTGGGGAGTAGGGA	0.000677612	15
LY6G6C	NM_025261	GGGGTGGGAAGGCACTGAGC	0.000632438	14
LY6G5C	NM_025262	CACTGATTTCCACCCTGAGC	0.00198766	44
LY6G5C	NM_025262	GGGGCATAACATCCTGCTTG	0.000948657	21
LY6G5C	NM_025262	TTCTGCCCCTCTGGCTGGTC	0.00311702	69
PRR3	NM_025263	AACCTACCACTCACCTGGAG	0.00185214	41
PRR3	NM_025263	CATCACTACCTTGCGCTCCC	0.0040205	89
PRR3	NM_025263	CCCCTCCTCCGAACGCGAGT	0.00103901	23
THUMPD2	NM_025264	AGGGCTGATGCGACCCTCCC	0.00365911	81
THUMPD2	NM_025264	GAGGGGACAGATGGTCAACC	0.00180697	40
THUMPD2	NM_025264	GTGGCCCCTATGGGTCTTCC	0.000993831	22
PTGES3L-AARSD1	NM_025267	GAGGAAGAGAGAACATGACC	0.00108418	24
PTGES3L-AARSD1	NM_025267	GGGCCGCTATCTTTAGATCC	0.0014004	31
PTGES3L-AARSD1	NM_025267	TCTCCCGACCATATAAGGAG	0.00320737	71
TMEM121	NM_025268	ACCTGGGAGCGCGGGGGTGC	0.000632438	14
TMEM121	NM_025268	CCCAGGTCCGGCGGGGCTCG	0.00131005	29
TMEM121	NM_025268	CGGCACCGCCCCCGACCCAG	0.0024394	54
KHDC1	NM_030568	CAGTGGCAATGACCCAGACC	0.00126488	28
KHDC1	NM_030568	CTGCTGGGCTCTCTGCGCGC	0.00108418	24
KHDC1	NM_030568	TTGAGTCCAGGAAGCAAGGG	0.000993831	22
ITIH5	NM_030569	CTGGGTCCGTGGGGTGGGCG	0.000271045	6
ITIH5	NM_030569	GGAGTCCAGGAGGGGACCGC	0.000677612	15
ITIH5	NM_030569	GGGTGGGCGGGGTCCGGGCT	0.000858309	19
UPK3B	NM_030570	AGGGAGGCTCCTGGCACCTG	0.000361393	8
UPK3B	NM_030570	AGGGTCTGGCTTTTGGAAAC	0.0024394	54
UPK3B	NM_030570	GCACAGGAATCTCAGGCATG	0.000948657	21
NDFIP1	NM_030571	CACTTGAGCCTCGGAGGCTC	0	0
NDFIP1	NM_030571	TAACAGGCCAGCCCAAAGCA	0.000948657	21
NDFIP1	NM_030571	TCGTCGGAGCAACTACACCA	0.000903483	20
SPX	NM_030572	AAATACTGATTGCATCACCC	0.00406567	90
SPX	NM_030572	ACACATTCTGAAGGCCTCCT	0.00365911	81
SPX	NM_030572	GGCAGCTAGTAGGAAAAGCA	0.00112935	25
LIMD2	NM_030576	ACAGACAAAGGCGGGGACGG	0.00054209	12
LIMD2	NM_030576	AGGGGAAGACAAAGCGCGGA	0.00135522	30
LIMD2	NM_030576	CCGCGGGGCGCTGCGGAGCC	4.51742e-05	1
TMEM177	NM_030577	AATCCTCGCCCCGAGATCTC	0.00316219	70
TMEM177	NM_030577	AGGGAGGGGAGCTCGCTCGA	0.00126488	28
TMEM177	NM_030577	GGGTCTGGGGGCGGGACTCT	0.000180697	4
B9D2	NM_030578	AAATAGCGTCTCTCCAGCTA	0.00189731	42
B9D2	NM_030578	GGAAGCTGCCATGTTGAGTG	0.00293632	65
B9D2	NM_030578	GGCAAAGGGTTCCGCCATTT	0.00234906	52
CYB5B	NM_030579	AACGACCCTAATTGGTTAGT	0.00275562	61
CYB5B	NM_030579	CCAGATGAAAGTCTGGTTCG	0.000767961	17
CYB5B	NM_030579	CTGATTGGCGAGGTTGGAGG	0.00144557	32
WDR59	NM_030581	ACCCACGCTCCTCGCGATTG	0.00203284	45
WDR59	NM_030581	CCTCGCTCACTTCCGTCACT	0.00289115	64
WDR59	NM_030581	TGCAGGCGCGGTGTAGCAAT	0.00149075	33
COL18A1	NM_030582	AAGACAGCCGGCCAGAGGCT	0.00103901	23
COL18A1	NM_030582	AGGCACCAGCCTTGGAATCA	0.00325254	72
COL18A1	NM_030582	TGCTGGAACCCCCGGGTGCT	0.000361393	8
MATN2	NM_030583	AGGACACCCCTCCTTCCGCC	0.00487881	108
MATN2	NM_030583	GCCCCGGGAGCTGGGCACTC	0.000858309	19
MATN2	NM_030583	GCGAGGGCGGCCCCACCCTG	9.03483e-05	2
B4GALT2	NM_030587	AGGCCAAGGGGAAACGTGTA	0.000858309	19
B4GALT2	NM_030587	GAACGCCTCCCCGCGCCACG	0.00108418	24
B4GALT2	NM_030587	GACGGGCAGGCCGCACAGAC	0.000451742	10
MATN4	NM_030590	AGGCTGGAATTCAGCTACAG	0.00112935	25
MATN4	NM_030590	GCTGCAGACAGGGCTAGCTG	0.00162627	36
MATN4	NM_030590	TGGTAGGAGCAGGGGGTGCT	0.00234906	52
MATN4	NM_030592	GGGATCCCCCCTTCCTCCTG	0.000496916	11
SIRT2	NM_030593	GCGACTGCGGGGGGCCCCTG	0.000767961	17
SIRT2	NM_030593	TCCCGGCAAAGCCCAGCTAC	0.00284597	63
SIRT2	NM_030593	TTCTGGAGCTTCCGCCCTGC	0.00505951	112
CPEB1	NM_030594	CGGCGGAGCCCTCCTCGGCT	0.00103901	23
CPEB1	NM_030594	GCAGCTGTGGCTAGCAGCGG	0.000316219	7
CPEB1	NM_030594	TAGGTCTCTGGCCCCCCAGG	0.00103901	23
ZFP2	NM_030613	GGTGTGTCCAGGCGGGACGC	0.000180697	4
ZFP2	NM_030613	TCCCAGGCGGCCCCTTACCC	0.0012197	27
ZFP2	NM_030613	TGGCACAGCCTTGCCCTCTG	0.00108418	24
KIF25	NM_030615	CTTCTTCTCTTTATGGGGGT	0.00126488	28
KIF25	NM_030615	TCCCTGGCCCTTTCCCAAAA	0.00149075	33
KIF25	NM_030615	TTTCGTCGTTGAAGGCCACG	0.00149075	33
DICER1	NM_030621	ATCGGTGGGAATTAAATAAG	0.000948657	21
DICER1	NM_030621	GCGCACCACAGCTTGAAGCT	0.0014004	31
DICER1	NM_030621	TGAAGAGATGTCTACATTTG	0.0012197	27
CYP2S1	NM_030622	ACCCAGGTTTACGCGGGGCT	0.00103901	23
CYP2S1	NM_030622	GTGGTCCGGGAGAAACCCGG	0.000271045	6
CYP2S1	NM_030622	TGCTCCAACGGATGTCTCCG	0.00388498	86
KLHL15	NM_030624	AATGTCAAAATAAGGAGGGA	0.00203284	45
KLHL15	NM_030624	ATAAGGAGGGACGGGAAGCA	0.000587264	13
KLHL15	NM_030624	TTTGACATTGCAAGGTCTCG	0.00207801	46
TET1	NM_030625	CGAGCTGGATTTACCCAAAC	0.000993831	22
TET1	NM_030625	GACAGAGAAGTTGAGAGAGG	0.000316219	7
TET1	NM_030625	GGTCGAGAGGGAGTCGAGGA	0.000993831	22
CPEB4	NM_030627	GACGGAAGAGGCGTCTCTGG	0.00112935	25
CPEB4	NM_030627	GCGCCTCGCCTAGTGAGGCC	0.000677612	15
CPEB4	NM_030627	GGTAACTTTTCGACCTTCCT	0.00117453	26
INTS5	NM_030628	AATCCCGGGACGATGATAGC	0.000993831	22
INTS5	NM_030628	AGCCTATTGACATACAGACT	0.00365911	81
INTS5	NM_030628	TGGTTGCATATAGGGCGAAT	0.00180697	40
CMIP	NM_030629	ATTAATGACTGTGGAGTACC	0.00239423	53
CMIP	NM_030629	CTCAGTGAAACAGACACTGA	0.000813135	18
CMIP	NM_030629	GAGAGCTAACACTGAGTGCC	0.00189731	42
HID1	NM_030630	AGGAAGAGCGTCGAGGCTCC	0.00198766	44
HID1	NM_030630	GTGGGACCTGAGAAGGCACC	0.00194249	43
HID1	NM_030630	TGCGTGGTAGCAGCGGAGGC	0.000677612	15
ASXL3	NM_030632	GAGTGGGTGGGGGCGCGCGA	0.000406567	9
ASXL3	NM_030632	GCGGCGGCGGCGGCGCGCGG	0.000632438	14
ASXL3	NM_030632	GGAGGGATGGAGCGAGGGGG	0.000361393	8
ZNF436	NM_030634	CGCACTAGAGGCTCTTGGCC	0.000993831	22
ZNF436	NM_030634	CTCTGGCTAGCTTTTGTACG	0.00198766	44
ZNF436	NM_030634	GGGAGTGGAACTCCAACTCC	0.000406567	9
EEPD1	NM_030636	CGAGGCCTGGCACCAGTGGG	0.000496916	11
EEPD1	NM_030636	CGGGGCCATGGAAGAGGGGG	4.51742e-05	1
EEPD1	NM_030636	GAGAGGAACCCGAGAGCGCA	0.000451742	10
DUSP16	NM_030640	CTGAGTTCATTCACTGGGAT	0.00397533	88
DUSP16	NM_030640	GGGGAAAGAGAAAGAGTCGC	0.00108418	24
DUSP16	NM_030640	TGGTCAGGAAACTTCAAGCG	0.000271045	6
APOL6	NM_030641	GGAGCCCATGAGCAAGCGAT	0.000406567	9
APOL6	NM_030641	GTCCATCCTATAACACAGCC	0.00131005	29
APOL6	NM_030641	TGTGGCTTAGAGCTATGGTG	0.000406567	9
APOL5	NM_030642	AAAAAAAATAGGTGAGGACT	0.000451742	10
APOL5	NM_030642	CTGCCCAGGCTGGAGTGCAG	0.00275562	61
APOL5	NM_030642	GGAGCTTCTCTCTGCTGCCC	0.00176179	39
SH3BP5L	NM_030645	ACGTGGGGCACCATTTTGTA	0.00167144	37
SH3BP5L	NM_030645	TATGGTCTGGAGGCAACCTA	0.00307184	68
SH3BP5L	NM_030645	TTTCTTTCATTCAGCCTTGG	0.000361393	8
KDM7A	NM_030647	GCGCGCGCGCGAGGCCGCGG	0.000406567	9
KDM7A	NM_030647	GGAGGCGCGCGCGACGCGCG	0.000496916	11
KDM7A	NM_030647	GGCCCAGACTCGGCTGCTTC	0.000587264	13
SETD7	NM_030648	AAGCAAAAGAGAAACGCTGA	0.000496916	11
SETD7	NM_030648	ACGCGGAATACGCGCGGCCC	0.00171662	38
SETD7	NM_030648	CCTTAAAACGAAAGGCGCTC	0.000632438	14
ACAP3	NM_030649	CGCGCGCGGGCGGCGGACCT	0.000225871	5
ACAP3	NM_030649	TCCCCGGCAGTGACAGCGGG	0.00054209	12
ACAP3	NM_030649	TGCGCGCGGGCGGCTGACTT	0.00135522	30
KIAA1715	NM_030650	AACACAAGATCCTAACCTCC	0.00289115	64
KIAA1715	NM_030650	GGGTAGTTGTTGGGGCGGGT	0.000451742	10
KIAA1715	NM_030650	GTGGCCTCCGCAGCCAGCTT	0.00185214	41
PRRT1	NM_030651	AAACTGGGGGCTTGAATGCC	0.00198766	44
PRRT1	NM_030651	AGAGCAGAGAGAGACCGAGT	0.00153592	34
PRRT1	NM_030651	GCGCTCCCCCTCCCTCGCCT	0.00284597	63
EGFL8	NM_030652	ACTTCTAGGGAGCCCTTTGC	0.00307184	68
EGFL8	NM_030652	AGGAGGAGGCTTGTGGGAGG	0.00171662	38
EGFL8	NM_030652	TCCAGCAGGGTCAGCTCAGT	0.00225871	50
HOXA3	NM_030661	AGGGGTCTGATGAAAATGTA	0.00131005	29
HOXA3	NM_030661	GCAGGGGAGGAGTGAAGGGG	0.000813135	18
HOXA3	NM_030661	TGAACAAGTTCTCTTATGAA	0.00112935	25
MAP2K2	NM_030662	CAAGCGAGGGCGCCCGGTCC	0.00144557	32
MAP2K2	NM_030662	GGCCGCCTTTCGGAGGGGAA	0.000361393	8
MAP2K2	NM_030662	TGGGCACACGCGCCGTGGTA	0.00126488	28
SMCP	NM_030663	GACAGACTCTCCAGCAGGCA	0.000767961	17
SMCP	NM_030663	GCATGCTTATGGGTTAGCTA	0.000677612	15
SMCP	NM_030663	GGGGCGCCAGTGAGTGAGCT	0.000632438	14
PTER	NM_030664	GGCGTGTCCTACGAAGAGGT	0.000677612	15
PTER	NM_030664	GGGCGTGGCAAGGGTTTGAA	0.000858309	19
PTER	NM_030664	TGTGGCCAGGCAAAAACGCG	0.000451742	10
RAI1	NM_030665	AAAAAAGTTCCCGGGCGGCC	0.00126488	28
RAI1	NM_030665	AGAAGGAGAGCAAGAGCGCG	0.000677612	15
RAI1	NM_030665	GCCCCGACAGCACCCCCTGG	0.000180697	4
SERPINB1	NM_030666	CAAATTTGGGGATCTTGCAC	0.00131005	29
SERPINB1	NM_030666	CCTTTGAGTCCCATCTATAT	0.00347841	77
SERPINB1	NM_030666	TGGGAGCTTTCTTTGAGAGA	0.00162627	36
PTPRO	NM_030667	CAGATGTAGGAAGATTGAGA	0.00131005	29
PTPRO	NM_030667	GGGAACTGGGATCTGGCGCC	0.000632438	14
PTPRO	NM_030667	GTACTCAATTGCAGTTATAA	0.00162627	36
PTPRO	NM_030671	ACAACCTGTCTTCCTTTCTC	0.0066406	147
PTPRO	NM_030671	AGGTGGAGAAAAATGAAATT	0.00108418	24
PTPRO	NM_030671	TCTAATGATGAGATGCAGTT	0.00103901	23
SLC38A1	NM_030674	CCAACGCTGCCCGTAGTCCC	0.00429154	95
SLC38A1	NM_030674	CCCTGGGCACAGCCTGCAGA	0.00316219	70
SLC38A1	NM_030674	GGTCCCCTTCCCGCCAACCC	0.00456259	101
TCP1	NM_030752	AAGGGCGCGAAAGCGGAGAA	0.00153592	34
TCP1	NM_030752	CGCAACATCGTTTGAGGCGA	0.0014004	31
TCP1	NM_030752	GAAGTCGGATGTTGGACCGC	0.0012197	27
WNT3	NM_030753	AGCCCGAGTTGTGGGCCGGG	0.000587264	13
WNT3	NM_030753	CTTGGGCAAAGCCCGCGCCC	0.000993831	22
WNT3	NM_030753	TTGCTGGGCGATGCCCTTCC	0.00329771	73
TMX1	NM_030755	GGAGGCGTGGTGTAAAAAGT	0.00054209	12
TMX1	NM_030755	GGCGGTGCTTTGAGGAAGAA	0.000948657	21
TMX1	NM_030755	GGGGGAAGGAACAGAGCAAA	0.000271045	6
OSBP2	NM_030758	CCCTGGGTCCTTCCTAGGTC	0.000451742	10
OSBP2	NM_030758	GGTGGTCGGTCAACTCCGAA	0.000993831	22
OSBP2	NM_030758	TCAGAGCTCCTTCCACCGGC	0.0012197	27
S1PR5	NM_030760	GGGCAACTGCTGGCGACCGC	0.000587264	13
S1PR5	NM_030760	TGCCCGGGACCCAAGGGGAG	0.000451742	10
S1PR5	NM_030760	TGGCACAGGCTGGCAGCCAT	0.000225871	5
WNT4	NM_030761	GGCGGGCCGGGGGCGGGCCG	4.51742e-05	1
WNT4	NM_030761	GGGCGGGCGGGCGGCCGGGG	0.000225871	5
WNT4	NM_030761	TGTCAGCGCCGCCCCAGAGC	0.000813135	18
BHLHE41	NM_030762	AAGTTGTTTTTCCTTTCCGG	0.00189731	42
BHLHE41	NM_030762	CAAGCTATTCATCTTCCCAA	0.00194249	43
BHLHE41	NM_030762	GGGGGCGGGGACACCTGATC	0.000406567	9
HMGN5	NM_030763	AAACAGCGGTTGGCAGAGAA	0.00171662	38
HMGN5	NM_030763	AATGGCTGGAATCCAGCTAG	0.00207801	46
HMGN5	NM_030763	TCGGTGGAAGCTGCTAAAGG	0.0015811	35
FCRL2	NM_030764	AAAATTTCTCTGGCATTGAG	0.00112935	25
FCRL2	NM_030764	AATGCTAGGTATCATAATGA	0.00266528	59
FCRL2	NM_030764	GCAACCCATATGTAAATGCT	0.000903483	20
B3GNT4	NM_030765	CACCCGCCCCCCGACGCGTG	0.0012197	27
B3GNT4	NM_030765	CTCGTGCGGACCCCAGGACC	0.00117453	26
B3GNT4	NM_030765	GGAGCAGCCTCTGCCCGACC	0.000451742	10
BCL2L14	NM_030766	CATTGAGAATCTAGTTTAGC	0.00131005	29
BCL2L14	NM_030766	TCTAGTTTAGCGGGGTTTCC	0.000135522	3
BCL2L14	NM_030766	TTTCCAGGAAAGACGAAGAA	0	0
AKNA	NM_030767	CAGAGGAGGAGAAGGTGTGG	0.000948657	21
AKNA	NM_030767	TACAGCCATTATGCAACATG	0.00103901	23
AKNA	NM_030767	TGGGGGTTACAGAATGTTAT	0.00112935	25
ILKAP	NM_030768	CCCCGCGGTGTTTCCCGCCT	0.00103901	23
ILKAP	NM_030768	CCGGGCGGACGGCGCCGTCT	0.00103901	23
ILKAP	NM_030768	TCGCAGTCGGGGCGCGGGAG	0.000496916	11
NPL	NM_030769	CGCAGAACCACGAGATAGTG	0.000361393	8
NPL	NM_030769	GGAGAATCCCAACTGCCCAT	0.000903483	20
NPL	NM_030769	GGTTTGGGCTGCTGTTTCCG	0.000767961	17
TMPRSS5	NM_030770	AAACTCAGAAACAGAGGAAA	0.00108418	24
TMPRSS5	NM_030770	AAGGGGGACAAGGGCTGGGC	0.000632438	14
TMPRSS5	NM_030770	TTAGCAGATGGGAGGGGCTG	0.0012197	27
CCDC34	NM_030771	CGGAGGAAGCCAAGCTCTGC	0.0012197	27
CCDC34	NM_030771	GAGGCCGGGAGGACTTTGTC	0.000677612	15
CCDC34	NM_030771	TAAACAAGCTTGCAAACAGC	0.0014004	31
GJA9	NM_030772	AAAGAGCTGCATCTACCTAA	0.00171662	38
GJA9	NM_030772	AAGTGTTCAATAGCTACATT	0.00203284	45
GJA9	NM_030772	TGTCCAAAAAAGCAGCCATT	0.00329771	73
TUBB1	NM_030773	CATGCTGGCCCTAGTGACCG	0.000361393	8
TUBB1	NM_030773	GCTTTCCCTGTCCATCTTCC	0.00103901	23
TUBB1	NM_030773	GGTAACCAGACCACCTCCAA	0.0012197	27
OR51E2	NM_030774	AGTGACTGCTAGTGATTATG	0.00126488	28
OR51E2	NM_030774	GATTATGAGGTTCCTTTTAA	0.00153592	34
OR51E2	NM_030774	TACGGTGGCTATGTGCTTTA	0.0012197	27
WNT5B	NM_030775	ACTGATGAAGACAGGCTCTG	0.000948657	21
WNT5B	NM_030775	CACGGCTAGAGGGACTCTAA	0.000948657	21
WNT5B	NM_030775	CCAGGGGCAAGCGGCAACAC	0.000722787	16
SLC2A10	NM_030777	AGGACAGTGGGCGAGGGAGG	0.00131005	29
SLC2A10	NM_030777	GATGGCGGGTGGGGGCCCCC	0.000361393	8
SLC2A10	NM_030777	GGGGAGCCCAGGACCGCCCC	0.00112935	25
SLC25A32	NM_030780	CTTCATCTCGGTTGCTCTTC	0.0015811	35
SLC25A32	NM_030780	GAAGATGCTGAGCCGGAATC	0.00203284	45
SLC25A32	NM_030780	GTTTCGCGGACATAATTGTC	0.000813135	18
CLPTM1L	NM_030782	CCGGCGAATCCCGCGGCGCC	0.000948657	21
CLPTM1L	NM_030782	GCGGCGCATTCGTTCCCCCG	0.000451742	10
CLPTM1L	NM_030782	GCGGGGCGGCCGGCGGTCTG	0.000406567	9
PTDSS2	NM_030783	ACCGGAGCCGGACCGCCCTG	0.00131005	29
PTDSS2	NM_030783	GAAGGATGACGCCTGGTTGC	0.000858309	19
PTDSS2	NM_030783	TGGTTACCTCCAAGCTCTGG	0.000722787	16
RSPH6A	NM_030785	AAAAAGGGATGGCGGGCCTG	0.000993831	22
RSPH6A	NM_030785	ACGGGGCGGGGCTTGACCTG	4.51742e-05	1
RSPH6A	NM_030785	TTTTAAGGCAAAGCACCCGC	0.00189731	42
SYNC	NM_030786	AGGTTTGGAAAGACAGCTCC	0.00135522	30
SYNC	NM_030786	GGGAGCGGCCGCGCGGACCT	0.00054209	12
SYNC	NM_030786	TTCGGGAAGACGAGGGGGCT	0.000993831	22
CFHR5	NM_030787	ATCAGAAATGGACTGTTTAG	0.00135522	30
CFHR5	NM_030787	GAGTTTGGAACAATCAGAAA	0.000813135	18
CFHR5	NM_030787	TTGTTCCAAACTCAGAGACT	0.0015811	35
DCSTAMP	NM_030788	ACTTTATGGGGGAAATAAAG	0.00112935	25
DCSTAMP	NM_030788	ATGGCTCAGTCACTTTATGG	0.00185214	41
DCSTAMP	NM_030788	TTTCTAGAACATCTATTCTG	0.00117453	26
HM13	NM_030789	AGTGGCCCAGAGCCCCTGTC	0.000677612	15
HM13	NM_030789	GGACTGGGAAATGGGCATTC	0.00189731	42
HM13	NM_030789	GGGGATTGAGGAGACCGGCT	0.000496916	11
ITFG1	NM_030790	CTGCTTTTTTAGCGTCGGAA	0.000271045	6
ITFG1	NM_030790	CTGTCGGGAGGCGCGCCTGC	0.00131005	29
ITFG1	NM_030790	GCCGCCCTCACGCTCACTTC	0.00180697	40
SGPP1	NM_030791	ATCGGCGGGCGGCCGCTTTG	0.00054209	12
SGPP1	NM_030791	CCCCTCAGGGAGCCCGGGTG	0.000225871	5
SGPP1	NM_030791	CCGGCCGTGGCTTGGCGCTG	0.000767961	17
GDPD5	NM_030792	AAGACTTCCCCGCGGGGCTC	0.000451742	10
GDPD5	NM_030792	GCGGTTCGGGGCGTGCGGCC	0.00126488	28
GDPD5	NM_030792	GGCCGGGGCTCCGCGCGTCC	0.000135522	3
FBXO38	NM_030793	CGCGGCAGCCATGTTCAGCG	0.00167144	37
FBXO38	NM_030793	CGTATCAGACTCAGTGCTTC	0.000993831	22
FBXO38	NM_030793	GGCATTTCGGAAGGCTTGTC	0.000903483	20
STMN4	NM_030795	CTGAGTGAGTAACTCTTAGC	0.00176179	39
STMN4	NM_030795	GCTGGAGAACCAGAGGGGTG	0.00054209	12
STMN4	NM_030795	TGACATCATCTTTCACTCCC	0.0038398	85
VOPP1	NM_030796	CGCGCGCACCTCAGCGTCGC	0.000677612	15
VOPP1	NM_030796	TCCCCCTCCCATTCGCCAGG	0.00185214	41
VOPP1	NM_030796	TGGCAGGCTCTCCCTTCCCA	0.000722787	16
FAM49A	NM_030797	CAGAGCCGGGCAAAGAGATG	0.00117453	26
FAM49A	NM_030797	GGCCGGTGACAGCGCGGGTG	0.000406567	9
FAM49A	NM_030797	TCCAGGCTAGGGTGAGGACG	0.0015811	35
YIPF5	NM_030799	AGTTTCTCAGACCTAGGTGA	0.00131005	29
YIPF5	NM_030799	GCTGCTTACTCGTAGGTAGG	0.00103901	23
YIPF5	NM_030799	TTGCTACGCCTGCGCTTTCC	0.00356876	79
FAM117A	NM_030802	CTCATCGACCAATCATCCTC	0.00207801	46
FAM117A	NM_030802	GGAAAGGGAAGGCTAAGCTG	0.00153592	34
FAM117A	NM_030802	GGGTCTTGGCTTGGATCGCT	0.000767961	17
C1orf21	NM_030806	CGCCGGGGCGCAGCGCGCTG	0.000993831	22
C1orf21	NM_030806	GAGGAGAGCCAGGCGCGCGC	0.000767961	17
C1orf21	NM_030806	GGAGCGGGTTGGGGGCTGCT	0.000993831	22
SLC2A11	NM_030807	CTACCCCAAGAATTCAAGAA	0.000677612	15
SLC2A11	NM_030807	GTAAACCATTCTTGAATTCT	0.000767961	17
SLC2A11	NM_030807	TTCTTGGGGTAGACGCAACT	0.00198766	44
NDEL1	NM_030808	ACCAGCCGGTCGCAGAGTCC	0.00239423	53
NDEL1	NM_030808	GCAAGAGGACGCCGTCAGCT	0.00216836	48
NDEL1	NM_030808	TCCTCTTGCGCAGGCGCTCC	0.000767961	17
CSRNP2	NM_030809	AAAGAAAAAGGGAGCTTTGG	0.000361393	8
CSRNP2	NM_030809	ACCTTTTAATGGGGGAAGAG	0.000180697	4
CSRNP2	NM_030809	AGAGCTGCCGCCTCGGGAGC	0.00103901	23
TXNDC5	NM_030810	GGCCTCCTGCCTTCCCGCCA	0.00492398	109
TXNDC5	NM_030810	GTAGCGGTCGCGCGCCGGCG	0.000451742	10
TXNDC5	NM_030810	TCGGAAGGCTCTCCCAGACT	0.00176179	39
MRPS26	NM_030811	AGTAACTAAGGGATGGCCCC	0.000993831	22
MRPS26	NM_030811	CGTCCGCAGGGTCGCCGCTT	0.000722787	16
MRPS26	NM_030811	GTTCCAGAGGCCACACGGCC	0.000496916	11
ACTL8	NM_030812	CAAGAAGGGTGAATGTGGAG	0.000135522	3
ACTL8	NM_030812	CAGATCCATTTTTACCAAGC	0.0012197	27
ACTL8	NM_030812	TGCTGATATTTCATTGTTGC	0.00212319	47
PDRG1	NM_030815	CCAAGCAGTTTTATGTGCTT	0.000271045	6
PDRG1	NM_030815	CCTCTGACCCGTTACTCCCT	0.00307184	68
PDRG1	NM_030815	GGCTCAGAGAGCTCAGTCCT	0.00320737	71
ANKRD13C	NM_030816	CCGCCAACCGCGCTTTTTGT	0.00149075	33
ANKRD13C	NM_030816	CGCCGGCGCCTAGTGATTCT	0.00176179	39
ANKRD13C	NM_030816	GCGGAAACACACTGCCTCGG	0.00216836	48
APOLD1	NM_030817	ACGGGATGTGCTGTGCTGGC	0.000632438	14
APOLD1	NM_030817	GTTCGCTTTCCCCTGAACGC	0.00153592	34
APOLD1	NM_030817	TCAAGTTAGGGAAGAGCCTG	0.00054209	12
CCDC130	NM_030818	ATTCCTGGATTGGCCCACTC	0.00171662	38
CCDC130	NM_030818	CGCCAAGCGTTCTGCGACGC	0.00112935	25
CCDC130	NM_030818	GGCGTAAGCGCGGTTGGGCG	0.00103901	23
GFOD2	NM_030819	ACCGGAGAGAAGCCAAGCTT	0.00167144	37
GFOD2	NM_030819	ATAACCTGAGCCTCCTAGCC	0.0024394	54
GFOD2	NM_030819	GCTGACCGGCGTCAGGGACC	0.000632438	14
COL21A1	NM_030820	AGGATTGAAAACGAGGGTGA	0.0015811	35
COL21A1	NM_030820	GTGCATTTTCTGATGCTAGC	0.00135522	30
COL21A1	NM_030820	TTGAACTGAGTGTTTCCACC	0.000948657	21
PLA2G12A	NM_030821	AGGGTCTTGGGAGGGTGCCG	0.00135522	30
PLA2G12A	NM_030821	GCGGGGCCTCCATGCCCACG	0.00103901	23
PLA2G12A	NM_030821	TTAAGGTTCTCTTGTGAACC	0.000180697	4
ZNF442	NM_030824	CTGAGTGGAGCGAGATGAAG	0.0014004	31
ZNF442	NM_030824	GCTCCAAATTCCGCCCCCCC	0.00221353	49
ZNF442	NM_030824	TCTTCTGTCAATCAGTTCCC	0.00248458	55
OR5V1	NM_030876	ATCTGTGTTGCATGGTAGGT	0.00171662	38
OR5V1	NM_030876	GTATTTATATCTGTGTTGCA	0.00162627	36
OR5V1	NM_030876	TTGATCTGCAGGTGAAACAT	0.00135522	30
CTNNBL1	NM_030877	AGGGGGCGGAGACTTAGAGG	0.000948657	21
CTNNBL1	NM_030877	CAATCAAGTTTGGTTTCTTC	0.00189731	42
CTNNBL1	NM_030877	GAGAGCGCACACGAAACACC	0.00171662	38
APOL2	NM_030882	ATGGGTTCAAAAAACTCCCC	0.0024394	54
APOL2	NM_030882	CCTTGAATCCTGAGGATGTG	0.00126488	28
APOL2	NM_030882	GTGTCAGCTGCCCATGTCTC	0.00054209	12
OR2H1	NM_030883	AATTATTGATCTGTAAGGGA	0.00234906	52
OR2H1	NM_030883	CAATAATTGAAGACATGTAG	0.0014004	31
OR2H1	NM_030883	CGGCTCCTTATAACTTCAAA	0.000677612	15
LRRC3	NM_030891	GGAGACCGGAACGGGATTTG	0.000677612	15
LRRC3	NM_030891	GGCTGTGTCGATTCCCCGCG	0.00054209	12
LRRC3	NM_030891	GGGAAGGGGCGGGGCATGTA	0.000587264	13
ZNF696	NM_030895	GGGCAGGAAGCCCTGCCTCG	9.03483e-05	2
ZNF696	NM_030895	GGGGGGCAAGGTCGAGCCGT	0.00189731	42
ZNF696	NM_030895	TCAGCTCATCGGTTGCCCGC	0.0012197	27
OR7A17	NM_030901	AGGCATAAGCCATTGTGCCC	0.00176179	39
OR7A17	NM_030901	CTTTTGTAGGCTGAAGTGGG	0.000813135	18
OR7A17	NM_030901	GAAAAGATGCAACCAAGCCT	0.00234906	52
OR2W1	NM_030903	AAGGAAGAAGAAGGAAGAAG	0.00171662	38
OR2W1	NM_030903	AGGAAGAAGAAAAGGAAAAG	0.000316219	7
OR2W1	NM_030903	GGTAGAGGAGGAGAAGGAGG	0.000858309	19
OR2T1	NM_030904	CAGTTACGCATACCATGGTC	0.00361393	80
OR2T1	NM_030904	GTAGCATGGTATGCAACCTT	0.000271045	6
OR2T1	NM_030904	TGCGTAACTGCTGTGTAGCA	0.000587264	13
OR2J2	NM_030905	ATACAGCAAAATAGAGTGAT	0.00112935	25
OR2J2	NM_030905	CGGTGATAGAATGCTTCCAA	0.00230388	51
OR2J2	NM_030905	GACTAAGATAGTCCATAATC	0.00338806	75
RSG1	NM_030907	AACCCGCCCAACCCAACCTC	0.0012197	27
RSG1	NM_030907	CTGGACTAGGCCTTTTCCTC	0.00171662	38
RSG1	NM_030907	TAGGAGGGACGAACGCCTCC	0.00117453	26
TRIM8	NM_030912	GCGGCCTCTTATATGGAATT	0.00108418	24
TRIM8	NM_030912	GGGAGGCGGCGGACTGCGCC	0.000406567	9
TRIM8	NM_030912	TCCTCCTCCCGAGCGCCTAG	0.00108418	24
LBH	NM_030915	GATTTTGGTGACGTTATTCC	0.0024394	54
LBH	NM_030915	GGCTTCAGCGCTCGCAGCTC	0.00112935	25
LBH	NM_030915	GTTCGCTGCGGCTGCGAGCC	0.000993831	22
PVRL4	NM_030916	ACATACTCGCAGGTAAAGCC	0.000948657	21
PVRL4	NM_030916	CTAATAGGCGCCAGGGAGGG	0.000813135	18
PVRL4	NM_030916	GGGCTATGAAGGGAGAGGCA	0.00167144	37
SNX27	NM_030918	CGACTCGGCCACCGAGCTGC	0.00185214	41
SNX27	NM_030918	GCGCGGGGTGAAGAGGAGGC	0.000496916	11
SNX27	NM_030918	GCGGGCGAAAAGCGGACAAT	0.000135522	3
FAM83D	NM_030919	AATTTAAACTTGCAGGGGCG	0.00117453	26
FAM83D	NM_030919	CGCTGGGATGGCCAGGAGCT	0.00054209	12
FAM83D	NM_030919	GCAGCGGGGCGACCGGCAGG	0.000587264	13
TMEM163	NM_030923	CGCCGCGGAGTGGAGGTGCA	0.0012197	27
TMEM163	NM_030923	GGAGCGCGGCGGCAACAACG	0.000406567	9
TMEM163	NM_030923	GGGACGAGCGGAGAGCCGCT	0.000677612	15
CAB39L	NM_030925	CAAGAATGCGTGTAAAGCTG	0.00180697	40
CAB39L	NM_030925	GCTGAGGCAAAATAAATTCT	0.00167144	37
CAB39L	NM_030925	GTCTTATACTTGTTCATGCA	0.000993831	22
ITM2C	NM_030926	CTGTGCGAGCGAGCGGCAGA	0.00162627	36
CDT1	NM_030928	CCGGCGGGCGCCGTCGTGCG	0.0015811	35
CDT1	NM_030928	CGCGCGCATGCGCCGACGTG	0.000271045	6
CDT1	NM_030928	GCAGAGCACGGGGGGAGGGA	0.000632438	14
KAZALD1	NM_030929	ACTAAGTGCCGCCCCCTTGC	0.00126488	28
KAZALD1	NM_030929	CAGAAATAGCAATCTGCAGC	0.000993831	22
KAZALD1	NM_030929	CCTTGGCGCAGTCCAGCTCG	0.000903483	20
UNC93B1	NM_030930	AACTCCATTTCTTTGTGCCT	0.00501433	111
UNC93B1	NM_030930	ATTCCTAAAGTCACAGGGCC	0.000903483	20
UNC93B1	NM_030930	GCCTGCCTGTGTGTGCCCTC	0.00126488	28
DEFB126	NM_030931	AAGTCTTTATCCTTCCCCCA	0.00135522	30
DEFB126	NM_030931	CTGTTCAAGAGTCCTGTGCT	0.00185214	41
DEFB126	NM_030931	GCAAACTCTGCTGAAGTGTA	0.00117453	26
DIAPH3	NM_030932	AATGCTCTAAATCCTCGTGT	0.0012197	27
DIAPH3	NM_030932	GCTGTGTGCGTCCAGATGTT	0.00117453	26
DIAPH3	NM_030932	TGGGATTAACTCACTGTGGG	0.000903483	20
SHCBP1L	NM_030933	GACCCTAAGGAAACCTCCCC	0.0012197	27
SHCBP1L	NM_030933	GCCAGACGAGCCCAACGCAA	0.000451742	10
SHCBP1L	NM_030933	TAATCACCCTGAAACGTATG	0.00185214	41
TRMT1L	NM_030934	CCAGACTGCGCAGTGTATCC	0.00221353	49
TRMT1L	NM_030934	GAACAAAGACTACAGCACCC	0.00230388	51
TRMT1L	NM_030934	GGGGCGGTGAGTAGGTAGTG	0.0014004	31
TSC22D4	NM_030935	CCCGGCAGGTGTGGGGTTAA	0.00054209	12
TSC22D4	NM_030935	CTAGCCCCACTCTTGCAGGG	0.000316219	7
TSC22D4	NM_030935	GGAGTCTGTTTGGGGCCCCC	0.000451742	10
RNF32	NM_030936	ACGCAGGTGCGTTCCCGTCG	0.00248458	55
RNF32	NM_030936	GATCGCCTGGCGGGGGTGTT	0.000993831	22
RNF32	NM_030936	GCTCGCGCAGCGGGCGTTTT	0.00103901	23
CCNL2	NM_030937	CGACGCCGCCTAGCCGCAAT	0.000271045	6
CCNL2	NM_030937	GTGGGGCGGGCTCGTTACCC	0.000993831	22
CCNL2	NM_030937	TAGGCGCGTTGCTGACGGGC	0.00117453	26
VMP1	NM_030938	GGTACTGTAGGTAGGTTGGT	0.000496916	11
VMP1	NM_030938	TTATTCATTTTCTCGCCAGT	0.00117453	26
VMP1	NM_030938	TTGGTCTCCTTCGCCCTGTA	0.00406567	90
C6orf62	NM_030939	AGAATTAGGTACTACAGCCA	0.00185214	41
C6orf62	NM_030939	CTGGCTGGGTAAAATCTAAT	0.000722787	16
C6orf62	NM_030939	TGCTTGTTATTGATTACACT	0.00415602	92
ISCA1	NM_030940	CAGCGTGGTAACCCCACTGC	0.00252975	56
ISCA1	NM_030940	GCGGTGAAGACATTCCTCCC	0.00126488	28
ISCA1	NM_030940	GGGGTTTTGCCGCTCAACGC	0.000722787	16
AMN	NM_030943	CCTGAACACCTTAGGTTCTC	0.00239423	53
AMN	NM_030943	GCTGAGAAGGTGCCTCCCAG	0.00225871	50
AMN	NM_030943	TCGGCCCTGGGCGGGTCTGG	0.000767961	17
OR14J1	NM_030946	AGTAACTCAATTCCTCAGCA	0.00171662	38
OR14J1	NM_030946	ATTTCAGTACCTCCTTGCTG	0.000722787	16
OR14J1	NM_030946	TGACTTGTTGATCACATTCA	0.00334289	74
PHACTR1	NM_030948	CATGTCTCCTCAGCTCTCCA	0.00176179	39
PHACTR1	NM_030948	CCCTTAAGAAGAGATCTGAG	0.00271045	60
PHACTR1	NM_030948	GCATTTCATCACAGTATAAA	0.00131005	29
PPP1R14C	NM_030949	CCGGGGCGTGGGAGTCTCCG	4.51742e-05	1
PPP1R14C	NM_030949	CCTCTCGGTCCAGCCCCCAG	0.00365911	81
PPP1R14C	NM_030949	GAAATGTGTGCGCCTAGACA	0.000813135	18
NUAK2	NM_030952	GTCAATGGAACCCGCCCACC	0.00167144	37
NUAK2	NM_030952	GTGACCACGGCCGTCCACAT	0.00207801	46
NUAK2	NM_030952	TCCCGGCCACGCCGAGGGGG	0.000180697	4
TIGD6	NM_030953	AGGAGGACACTAAGGCTCAG	0.00167144	37
TIGD6	NM_030953	CGCAATCCGTATGGGACATT	0.00216836	48
TIGD6	NM_030953	CTTTGTGGAAGACTCAGTAG	0.000858309	19
ADAMTS12	NM_030955	CACCGAGCGGGCGGGCTGCG	0.000180697	4
ADAMTS12	NM_030955	GCCGCGGGGCATGCGGGAGG	0	0
ADAMTS12	NM_030955	GGAGGGGTGGGGACCGGGGT	0.000225871	5
TLR10	NM_030956	AGGGTCTCACTTTGTCACCC	0.0028008	62
TLR10	NM_030956	CACACCACTGCACTCCAGCC	0.00365911	81
TLR10	NM_030956	TCACCCAGGCTGGAGTGCAG	0.0015811	35
ADAMTS10	NM_030957	AGCCCCCTCCCACGCGGCGG	0.0015811	35
ADAMTS10	NM_030957	AGTTCCCGGGTCCCTGGCTG	0.000225871	5
ADAMTS10	NM_030957	CGGCAGGCGGGCGGGGTTTC	0.000316219	7
SLCO5A1	NM_030958	CCGCTGACTTTTCTAGAGAC	0.0012197	27
SLCO5A1	NM_030958	CGCTGAAGCCCCGAGGGAGC	0.000180697	4
SLCO5A1	NM_030958	TTGGGCCCCCGCAGCCACGC	0.00167144	37
OR12D3	NM_030959	CTAGGAAGTGCAAGATTTGA	0.000858309	19
OR12D3	NM_030959	GGGCATTTGTTTTCAAAACT	0.00176179	39
OR12D3	NM_030959	TTAACAGCTCAGAATTTATC	0.00131005	29
SPACA1	NM_030960	CGCCCTGGGCAGGGAACTTC	0.000406567	9
SPACA1	NM_030960	CTCCTTGAGCCTTCCGGGTG	0.000948657	21
SPACA1	NM_030960	GCCGCGTGCGACAAGTCCCT	0.00248458	55
TRIM56	NM_030961	GCCTGCCGGGGTGGGGGCCT	0.000451742	10
TRIM56	NM_030961	GGGGAGGAAGGCGGGGCCTG	0.000587264	13
TRIM56	NM_030961	TGGGCTGGAGTCCACCAGCC	0.000903483	20
SBF2	NM_030962	AGGCCCGCGGAGGGTGGAGG	0.00117453	26
SBF2	NM_030962	GGACTGCTGCGCTGGGGGAG	0.000496916	11
SBF2	NM_030962	GGGCTCGCCGCCCGGGCTTG	0.000406567	9
SPRY4	NM_030964	AGATCTTAACCCGTGATTGC	0.0014004	31
SPRY4	NM_030964	GGACTGGCTCAAGCTCCACC	0.00131005	29
SPRY4	NM_030964	TGTAAAAGAACGACGGCTCC	0.000903483	20
ST6GALNAC5	NM_030965	AAGATTATTATTTGGGGGCG	0.00162627	36
ST6GALNAC5	NM_030965	AAGGGGATGTAGAGGTCTTT	0.00162627	36
ST6GALNAC5	NM_030965	GAGCCAGTGTACCCACTTCT	0.000587264	13
KRTAP1-3	NM_030966	AACTTTCAAAGGCTCTCAGT	0.000903483	20
KRTAP1-3	NM_030966	ACAAATAAGCAAGAGACTTC	0.00207801	46
KRTAP1-3	NM_030966	TCAACAAATAATTCAGGGAG	0.000903483	20
KRTAP1-1	NM_030967	TCAGCATTTGAACCATCAGA	0.00316219	70
KRTAP1-1	NM_030967	TGAGTATTAGCTGAGCAATA	0.00230388	51
KRTAP1-1	NM_030967	TTACCAAGGACAAACACATT	0.00266528	59
C1QTNF1	NM_030968	GGCGGAGGGGCTGCGAGCCC	0.000496916	11
C1QTNF1	NM_030968	TGCGGGGGGCATTCTCGTCC	0.000451742	10
C1QTNF1	NM_030968	TGGACGGACCTCCAGACTCA	0.00185214	41
SFXN3	NM_030971	CAGTAGCTCTCGCCTGCGGG	0.000813135	18
SFXN3	NM_030971	GCGGCGCCACACCAGCGACC	0.00131005	29
SFXN3	NM_030971	TGTGCCTGGTCGGCCTCACC	0.00212319	47
ZNF611	NM_030972	AGGTACAGCTGCATATCACC	0.00370428	82
ZNF611	NM_030972	CACAGTTGACTAGATAACGA	0.00212319	47
ZNF611	NM_030972	TACAAAATTGCTGTATTGCC	0.00103901	23
MED25	NM_030973	CCCTTTCTGAGTCTTCCACG	0.00275562	61
MED25	NM_030973	GCGGTGGGGGCGAAGGAGGA	0.000451742	10
MED25	NM_030973	TAGCCCTTCTAGGGGCCTGA	0.00103901	23
SHARPIN	NM_030974	CAATGAACGCCGGGGGTAAG	0	0
SHARPIN	NM_030974	CCATAACCAGTAGACGTAGA	0.000180697	4
SHARPIN	NM_030974	GCAGAACTGAGTGGCGGGTA	0.000722787	16
KRTAP9-9	NM_030975	AAACAGTGTAAACAGAAACA	0.00167144	37
KRTAP9-9	NM_030975	TGACAATCCCAAAGGGACTG	0.00117453	26
KRTAP9-9	NM_030975	TGGTGGAAACTTTGGAAGCC	0.000451742	10
KRTAP4-6	NM_030976	ATCACAAAGGCTCCTCAGCT	0.00221353	49
KRTAP4-6	NM_030976	CAATCTTCTCATAATCACAA	0.00225871	50
KRTAP4-6	NM_030976	TCCTCAGCTGGGTATAAAAG	0.00171662	38
ARPC5L	NM_030978	AAAATAGAGACTCCGTGGAA	0.000948657	21
ARPC5L	NM_030978	ACGGCGCTTCCGGATCCGGC	0.00162627	36
ARPC5L	NM_030978	GTGATCCCATACCGCACTCC	0.00234906	52
PABPC3	NM_030979	AGCGGATCGACCCCGTTCTG	0.00103901	23
PABPC3	NM_030979	GGGAGCCAGGGTAGCGGTGT	0.000451742	10
PABPC3	NM_030979	TCCGGGCAGCAGGAAGGCCT	0.000858309	19
ISG20L2	NM_030980	GTGCGATCTATACTCCGCCT	0.0012197	27
ISG20L2	NM_030980	TCGAACCCTCTGAGTCTAAG	0.00176179	39
ISG20L2	NM_030980	TGAGACTCAAACCTAGAGCG	0.00180697	40
RAB1B	NM_030981	AGGCAATGCGCCAGCAGTGA	0.00216836	48
RAB1B	NM_030981	GGGGCTTGTAGTTTGCACTC	0.000361393	8
RAB1B	NM_030981	TCCTCAAGCCTGAGTGCGTC	0.000858309	19
HNRNPM	NM_031203	CACTCGCGTTAGGCACCGAC	0	0
HNRNPM	NM_031203	GAGAAGCGATCAACAGCTGC	0.00117453	26
HNRNPM	NM_031203	TGGGGAGATGCCTCCTCTAT	0.00149075	33
QTRT1	NM_031209	ATGGGCCCCCAGCCAGGACC	0.000632438	14
QTRT1	NM_031209	CGCTTTAGCGTGTTGTGGGT	0.0012197	27
QTRT1	NM_031209	TGGCAACGGATTTGAACCCC	0.00207801	46
SLIRP	NM_031210	AGCCCGGGGAGGACGCCTTT	0.000948657	21
SLIRP	NM_031210	CGTGGGCTCTGTGGCGACTC	0.00103901	23
SLIRP	NM_031210	TCCGCTTCTACCGTCAGAGC	0.00234906	52
SLC25A28	NM_031212	AAGGGGAAAAGGTGGGATGT	0.0012197	27
SLC25A28	NM_031212	CCTGTCATTCCTCCGCCCTG	0.00334289	74
SLC25A28	NM_031212	CTTAGAAGCTTCTTGTTTAT	0.000180697	4
ABHD17A	NM_031213	AAACTTAGGTTTCATTCACT	0.00302667	67
ABHD17A	NM_031213	GCCTGGAAAACAAAATTTAC	0.00112935	25
ABHD17A	NM_031213	TACTGGCCTCAACCTATTCC	0.00284597	63
CABLES2	NM_031215	ACGGCGATACATTTGCATGT	0.000406567	9
CABLES2	NM_031215	CCGCGCTCAGGGCGCTCCCC	0.000858309	19
CABLES2	NM_031215	TCCGACCGCCTCTAGGACCC	0.00180697	40
SEH1L	NM_031216	CTCTGGTGGGAGGGTAGGCG	0.000722787	16
SEH1L	NM_031216	GCTTGAGGGACCGGAAGGTG	0.000993831	22
SEH1L	NM_031216	GTCATGACGGGCCGGGGCGT	0.00126488	28
KIF18A	NM_031217	CCCACTTTGGCCACCGCCTC	0.00189731	42
KIF18A	NM_031217	GCAACGCGCGCGGCCGTTTC	0.00054209	12
KIF18A	NM_031217	TCTTTGCTTGCTCGTCACCG	0.00234906	52
ZNF93	NM_031218	AAGCTGCAGCCTTTTCAGCC	0.000858309	19
ZNF93	NM_031218	GATCACATCTTCTGTCACTC	0.00176179	39
ZNF93	NM_031218	TCAGCTCAGAGAGGAAGCCC	0.000677612	15
HDHD3	NM_031219	ATACAAAAAAAAAAGGAGCC	0.00054209	12
HDHD3	NM_031219	CAGGCATGCGCCACCATCCC	0.00252975	56
HDHD3	NM_031219	CCCAGCTACTTGGGAGGCTG	0.00117453	26
CYP19A1	NM_031226	CAAAGAGAGGAAGAAGAATC	0.0015811	35
CYP19A1	NM_031226	GCATGACCTCCTCTGGAATG	0.00117453	26
CYP19A1	NM_031226	GGTATGATCTAATCTCAGCA	0.000767961	17
RBCK1	NM_031229	GAGCCGGGGCTGGAGGGCGG	0	0
RBCK1	NM_031229	GCCTGAGCAGGAGTCGGCGC	0.00189731	42
RBCK1	NM_031229	GCGGGGCCGGGGGCAGGAGC	0	0
NECAB3	NM_031232	CCGACAGGCCGTCGCGGGAC	0.000948657	21
NECAB3	NM_031232	CCGCCGTGGCCGCGGAAGCG	0.000632438	14
NECAB3	NM_031232	TGGGTAGGCCCGCAGCCCCT	0.000903483	20
PSG2	NM_031246	ACAAAGTGTGTGTTGAGGTT	0.00469811	104
PSG2	NM_031246	AGAGGCCTCCACAATCCCCA	0.00311702	69
PSG2	NM_031246	GAAAGAATCACTGCTGAAAA	0.000948657	21
HNRNPK	NM_031263	AAAAGTAAACGCAGCCTTTC	0.00343324	76
HNRNPK	NM_031263	GGCTCGAGAAAACCCGGGCT	0	0
HNRNPK	NM_031263	TAGTGGCCTCCCAGCCCGAA	0.000722787	16
PDPK1	NM_031268	AAATGCAGCTGGAGCGGAGG	0.00198766	44
PDPK1	NM_031268	ACCTCGCGCGAACCAATCCC	0.0012197	27
PDPK1	NM_031268	TCGCTCCGCCGCGGCCTTAG	0.000903483	20
TEX15	NM_031271	AGGTTTCTTGAAATGCACAA	0.0015811	35
TEX15	NM_031271	GTGGCCAAAAGATTTGGAAA	0.000858309	19
TEX15	NM_031271	TCTTGAACAAATGGATCTAC	0.00167144	37
TEX13B	NM_031273	ACAAAAGGGAACCTGCCACA	0.000993831	22
TEX13B	NM_031273	GAAGGCCTCTGCCATTCCAC	0.00180697	40
TEX13B	NM_031273	TTCCAATTTCCAGAGACTGT	0.000903483	20
TEX12	NM_031275	AGCTGCCTTTCCGTGGGGCC	0.00112935	25
TEX12	NM_031275	CACCGTAGCCTCCCAGAGCC	0.00126488	28
TEX12	NM_031275	GGAAAGAGCGGGAGAAAACC	0.000677612	15
TEX11	NM_031276	AACTGCATCCCCAGGATCTA	0.00149075	33
TEX11	NM_031276	GTCAGTCACTTGGTGAGTTC	0.000993831	22
TEX11	NM_031276	TAGACTGGGTCGCAAGGCTT	0.00225871	50
RNF17	NM_031277	AACGGTCCTCAACGGCCACA	0.0028008	62
RNF17	NM_031277	GGAGGTACCACTCCTAGAAG	0.00144557	32
RNF17	NM_031277	GGGCTGTTTTCCGTTATCCT	0.000677612	15
ETNPPL	NM_031279	AGGAATGATAGGGGCGGGTA	0.0012197	27
ETNPPL	NM_031279	GAGGAGGAAAAGCAAAGACG	0.00162627	36
ETNPPL	NM_031279	GGCAAAGTTAGGAGAATGAA	0.000858309	19
MRPS15	NM_031280	ATAACCCTGGCCCGAGGGCC	0.0015811	35
MRPS15	NM_031280	TCCGTCCTTAATCTCATTCC	0.00569194	126
MRPS15	NM_031280	TCTAAAATGCCACTTTTTGG	0.000813135	18
FCRL5	NM_031281	CTATTGGGAAATTACCCTGA	0.000903483	20
FCRL5	NM_031281	CTCTTCAGATACTTCCTTCA	0.00216836	48
FCRL5	NM_031281	TTCCCAATAGCAAAAATGTA	0.00203284	45
FCRL4	NM_031282	CTCTAGTTTCAGAACTCTCT	0.00112935	25
FCRL4	NM_031282	CTTGAGAAGTGATTCACCCC	0.00216836	48
FCRL4	NM_031282	TAAGTACTGCTGTGACATCC	0.00198766	44
TCF7L1	NM_031283	AGGGAGGGAGGAGGGACCGC	0.00149075	33
TCF7L1	NM_031283	CGGGTGTCAGCTTGCAGCCG	0.000948657	21
TCF7L1	NM_031283	TCGCGGAACCCGGAGAGCTG	0.000858309	19
ADPGK	NM_031284	AGGCCTGGGACTGAGGCGTG	0.00176179	39
ADPGK	NM_031284	AGGGGGTGCAGCGCCCGGAC	0.000361393	8
ADPGK	NM_031284	GGGGATACGATTAGAGTTCC	0.000271045	6
SH3BGRL3	NM_031286	CAACACGCACCACTAACCCT	0.00216836	48
SH3BGRL3	NM_031286	GGGGGAAAATCTCTAAGCAT	0.000361393	8
SH3BGRL3	NM_031286	TGGTGGAGCGAGGGATCCCT	0.000767961	17
SF3B5	NM_031287	AGGGAGGCCCTTTTCCAACA	0.000632438	14
SF3B5	NM_031287	TGATGGGGCGGGGATCTCCA	0.00212319	47
SF3B5	NM_031287	TTGCATGATGGTCCACTTAG	0.00108418	24
INO80B	NM_031288	AAATGGGCAGGGCTTTCCCC	0.00126488	28
INO80B	NM_031288	TAGCGTGGGGAGGCGGAGCC	0.00131005	29
INO80B	NM_031288	TGTCCCGACCTCAGAGGGAC	0.00144557	32
CCDC70	NM_031290	AGGAAGTCATGTTCTGGTGG	0.00108418	24
CCDC70	NM_031290	AGTTTGACTATGATGTGTCT	0.00406567	90
CCDC70	NM_031290	CTTTCCAGATTCTTCGTCTT	0.00207801	46
SLC25A31	NM_031291	CACTTCTACGAGCGGAGCCT	0.00176179	39
SLC25A31	NM_031291	GACTCCTGACACGTGGCTCC	0.00167144	37
SLC25A31	NM_031291	TTTCTGATGAGGGAGGGGTC	0.00185214	41
PUS7L	NM_031292	CGGCTTCAGCAGCCCGCGCC	0.00266528	59
PUS7L	NM_031292	GCGGCGCTTCCTAGTTCGGC	0.00230388	51
PMFBP1	NM_031293	AAACAACCCCCAAGTCTCAG	0.00176179	39
PMFBP1	NM_031293	CAGGCTCACCTGGTGGGGAC	0.000677612	15
PMFBP1	NM_031293	TCAGTGGCTTACGACCGTGA	0.00131005	29
RAB33B	NM_031296	AAGGACGGAGCCGACGGCTC	0.000135522	3
RAB33B	NM_031296	ATCGTTTGGTCGCCCCAGAG	0.00135522	30
RAB33B	NM_031296	GGCGTGTACCTGGAGAGCAA	0.00117453	26
RNF208	NM_031297	GGTGGGAGGCTGCCCTGGGC	0.000316219	7
RNF208	NM_031297	TCTGGCCCAGGGTCTCACCC	0.00117453	26
RNF208	NM_031297	TCTGGTCCAGTCCTGGGAGG	0.000948657	21
EMC6	NM_031298	GACCGCGGGTACTCTGCTGC	0.000948657	21
EMC6	NM_031298	GTTAACTATTCATGAGGGGG	0.00176179	39
EMC6	NM_031298	TTAACAAAGGCCGCCCCGCT	0.00144557	32
CDCA3	NM_031299	AGCTTCCTTTGGCTCGAGGC	0.00144557	32
CDCA3	NM_031299	ATCAAGGAGGCGTCACCCCT	0.00230388	51
CDCA3	NM_031299	GTCTGGGAGAACGTCTATCA	0.00135522	30
APH1B	NM_031301	GGCACGTGGGGGCGGGGGCG	0.000225871	5
APH1B	NM_031301	GGCTCGGAGGCGGGGTACGT	0.0012197	27
APH1B	NM_031301	GGGGGTAAACGCTAGGGCCT	0.000496916	11
GLT8D2	NM_031302	AAAAAACAACGCTGTTCTGG	0.00144557	32
GLT8D2	NM_031302	CATGTTTTGCACTTAGCCAG	0.00180697	40
GLT8D2	NM_031302	GAAGTCTGGCGCATCCGAGC	0.000677612	15
KATNAL2	NM_031303	ATGCATGGTCTAACATTGAT	0.00203284	45
KATNAL2	NM_031303	CCAGAGTGTTTGCATGACAC	0.00131005	29
KATNAL2	NM_031303	GGCCAATGAAGAGATCGAAG	0.000903483	20
DOHH	NM_031304	CGCGGGTGAGACCTAGTGAG	0.000948657	21
DOHH	NM_031304	CTCCGTGCATGAGGGAGGCC	0.00180697	40
DOHH	NM_031304	GCCACAGCTCATGCAAACGC	0.0015811	35
ARHGAP24	NM_031305	CCCCTTTTCTCAATGAGAAC	0.00108418	24
ARHGAP24	NM_031305	GGAGGGAGCTGGCAGGGCTG	0.00167144	37
ARHGAP24	NM_031305	GTTGCTCCTCACCAAGGCTG	0.000813135	18
PUS3	NM_031307	CTGCCCTGTGGGCGGAGAAA	0.000225871	5
PUS3	NM_031307	TAGCTGGACTAGAAAACCTC	0.0012197	27
PUS3	NM_031307	TGTGGCGGGACAGCAATAAA	0.000587264	13
EPPK1	NM_031308	CCCGGGCCGCGCGGGGTTTC	0.000361393	8
EPPK1	NM_031308	TGGCGCTTGCACCCCGGGCA	0.000903483	20
EPPK1	NM_031308	TGGGGACGAGGGGAGGGTCC	0.00180697	40
SCRT1	NM_031309	AGGGAAGGAAGGAAGAGGAG	0.00203284	45
SCRT1	NM_031309	GGCTGGGAAGCCGGGACCAG	0.000948657	21
SCRT1	NM_031309	TTGAAGGAAGGAGGAAGAAG	0.000813135	18
PLVAP	NM_031310	ATTAATCAGAGGGGTCCAGC	0.00126488	28
PLVAP	NM_031310	GGCTGTGAGAAGGCGGGGGT	0	0
PLVAP	NM_031310	TTATCACAACACTCCCACTC	0.00135522	30
ALPPL2	NM_031313	CCTGAAGCCACACTGGCTGA	0.0014004	31
ALPPL2	NM_031313	GGGAGTGGCAGGGTGTGGCT	0.000767961	17
ALPPL2	NM_031313	GGTGGGACCAGGTGTCCCCC	0.000858309	19
COL4A3BP	NM_031361	GAGAGCCGGAGGTAGGGTTC	0.00180697	40
COL4A3BP	NM_031361	GGAGGAGGATCCCGAAGGCT	0.00144557	32
COL4A3BP	NM_031361	TTTTCTACCCGTCGTCACCC	0.00487881	108
HNRNPD	NM_031370	AAGGTATAAAGGGTAGCGAG	0.000677612	15
HNRNPD	NM_031370	GTCTTAGCTCACGACACTTC	0.000722787	16
HNRNPD	NM_031370	GTTCCTTTTAAAGGCCCCCA	0.000948657	21
HNRNPDL	NM_031372	CATCCCCGGCGCGCCACTCG	0.000767961	17
HNRNPDL	NM_031372	GCTCCTTTCTGCACGTGCCC	0.00406567	90
HNRNPDL	NM_031372	GCTGGATTCAGTAGAGGGCA	0.00149075	33
HUWE1	NM_031407	AGCGACCCTATCATCCTCTA	0.00302667	67
HUWE1	NM_031407	GGTTGCATTTACTGGGCCTT	0.000632438	14
HUWE1	NM_031407	TCAGGCGCGGTCCCCTGCAA	0.00293632	65
CCR6	NM_031409	CATGACAGCTCTAACCTCAG	0.00221353	49
CCR6	NM_031409	GCGCTGCTCCTCGGCTTCCG	0.00131005	29
CCR6	NM_031409	GGACGGGCATGGCTATTTCT	0.000858309	19
GABARAPL1	NM_031412	AGTGACATCGATTGTGAAAA	0.000632438	14
GABARAPL1	NM_031412	CGCTCGGCCACCCCCTGCCC	0.00189731	42
GABARAPL1	NM_031412	GTCTCACTGCGTTTCCTTTC	0.00374946	83
GSDMC	NM_031415	ACTTCATCTTGAAACCCATA	0.000632438	14
GSDMC	NM_031415	CCCATAGGGAGTAATTGGAA	0.000632438	14
GSDMC	NM_031415	TTGGAAAGGACATGGGTTTC	0.000677612	15
MARK4	NM_031417	GGCGCACTGGAGAGGAGAGA	0.0012197	27
MARK4	NM_031417	GGCGGGTCTGGGCACGCCGG	0.000406567	9
MARK4	NM_031417	GTGTTCTCGCCCGAGACGAG	0.00198766	44
ANO3	NM_031418	CTGGACGCGCGGGGGATGCG	0.00135522	30
ANO3	NM_031418	GTGGGAGCAGAAGACTTTAC	0.00126488	28
ANO3	NM_031418	TCAACGCCCACCCCTCACTG	0.00460776	102
NFKBIZ	NM_031419	CTGGGCGGAGCCGGGCGGGC	0.000813135	18
NFKBIZ	NM_031419	GAGGGGCTGGGAGGCGGCCC	0.000271045	6
NFKBIZ	NM_031419	TGGAAATCGGACGCATCCGG	0.00135522	30
MRPL9	NM_031420	AAGAGGAAGAGCGTCTTTTC	0.00162627	36
MRPL9	NM_031420	AGTGTTAGGTGGACTGACGC	0.00207801	46
MRPL9	NM_031420	CTAGAATTACTGACTGATAA	0.00112935	25
TTC25	NM_031421	GTGTTTGCTGTTGCACGCTC	0.00131005	29
TTC25	NM_031421	TCACTCCCTGGCCCAGTGCG	0.00185214	41
TTC25	NM_031421	TCTGGAGTTGCTGCCTGAAA	0.000451742	10
CHST9	NM_031422	CCCTCTTTCCTCTGACTTTC	0.00212319	47
CHST9	NM_031422	CTTCTCCAGCTCTGCCTTTG	0.00338806	75
CHST9	NM_031422	GCGAGTCGCCAGCGGAGGCG	0.000496916	11
NUF2	NM_031423	AAGTGGGAGCACCGCGGTTT	0.00144557	32
NUF2	NM_031423	ATGGGCTAGACGCTCAACCC	0.00216836	48
NUF2	NM_031423	GGAACCATTGCTCGCGGAGC	0.000451742	10
FAM110A	NM_031424	GGTGCTAGAGAAAAAAGACC	0.000361393	8
FAM110A	NM_031424	TCAGGTTGCCCAGGTCGCCC	0.000903483	20
FAM110A	NM_031424	TTTCCTCTCTTGGTCTCAGC	0.00551125	122
AIF1L	NM_031426	AATAGCCGCTTTGAAGCCCG	0.00334289	74
AIF1L	NM_031426	CCGCCGGCCGACCCCTCTGC	0.00185214	41
AIF1L	NM_031426	GACGCGGAAAGTGCAAAGCG	0.000722787	16
DNAL1	NM_031427	AGATCAGCTGAAATTGCTTT	0.00266528	59
DNAL1	NM_031427	GTTGTTAGGGGGACGTTTTA	0.000451742	10
DNAL1	NM_031427	TAATTCCTTTGCCCTAACGA	0.00162627	36
RTBDN	NM_031429	AGGACTCCGACAGGGATCGC	0.00257493	57
RTBDN	NM_031429	CCCCAGGCTTGCTCTGGGTC	0.000948657	21
RTBDN	NM_031429	CGGGAGTTTAAAGTCCCGCG	0.000632438	14
RILP	NM_031430	CAGGCAGTTTGTGTACAGCC	0.00108418	24
RILP	NM_031430	GGTCAGGAAAACAAGCACAC	0.00225871	50
RILP	NM_031430	TAAGCTTTCTGTGTCAGTCC	0.00185214	41
COG3	NM_031431	GATGTTGAGGAAAAGACTTC	0.00451742	100
COG3	NM_031431	GGAAATAGAAATGCCCCTAC	0.00167144	37
COG3	NM_031431	GTGGAGAAGACAGGACCCAA	0.00275562	61
TMUB1	NM_031434	CGGGGAAGGAGGGGTGCTTC	0.000225871	5
TMUB1	NM_031434	GCCCCTCGGGCACTTCCGGG	0.0012197	27
TMUB1	NM_031434	GCGATGGAGCTGGGGGAGCC	0.000677612	15
THAP2	NM_031435	GCGAGAGAGAGCTGGGGTGC	0.000406567	9
THAP2	NM_031435	GGAACTGGGTTGCGACGGTC	0.000361393	8
THAP2	NM_031435	GGCCGCTTGGTGTCCGAGTA	0.00221353	49
NUDT12	NM_031438	AGATGTAGTTTGAAGCCCAC	0.00189731	42
NUDT12	NM_031438	AGATTGGGGGTGGAAGTGTT	0.00144557	32
NUDT12	NM_031438	AGCCGGCGCGGGAGAGATCG	0.000180697	4
SOX7	NM_031439	CCCGCCCGGGGATCTGCGCC	0.000496916	11
SOX7	NM_031439	CCGACCTGCCGGGAGGAGGA	0.000316219	7
SOX7	NM_031439	TGGCGGCGGAGGGGCGGGCC	0.00054209	12
RTP3	NM_031440	CAAGTTCAGAGGATGGCACT	0.00284597	63
RTP3	NM_031440	CCCCAAGGACAAAGGTCAGT	0.00103901	23
RTP3	NM_031440	GTGTCTTTTGAAATTCCTTG	0.00176179	39
TMEM47	NM_031442	GGAGGCGGTGCCGTACGGGG	0.000903483	20
TMEM47	NM_031442	GGCGGAGGGCCAGCACTTGG	0.0014004	31
TMEM47	NM_031442	TCGGCTCCAGTTCCCAGTGC	0.00216836	48
GUCD1	NM_031444	GAAATGCACGAGCTTTGGGG	0.00212319	47
GUCD1	NM_031444	TCAGGGCTTACACCTAGGAC	0.00275562	61
GUCD1	NM_031444	TGAATAGAGGCTCGTCCCTT	0.00451742	100
AMMECR1L	NM_031445	CAAGGAGAGGAGTTCAGATC	0.000858309	19
AMMECR1L	NM_031445	GAGGGCAGTGAAAGAGGATA	0.000406567	9
AMMECR1L	NM_031445	GGCCCAGAGGGATAAGGGTG	0.000903483	20
C19orf12	NM_031448	AAGGGTGCTGCGTCAGTATT	0.0014004	31
C19orf12	NM_031448	CTGTGCTCTCTTCTGTGCCC	0.00189731	42
C19orf12	NM_031448	GAACAGAGGAAATCTGGCTC	0	0
ZMIZ2	NM_031449	ATGCATGAGCGGCGCGGCGG	0.00225871	50
ZMIZ2	NM_031449	CCCCGCCCCGAGCGCCGGCT	0.00108418	24
ZMIZ2	NM_031449	GGGGCTCTGCTGCTCTGGCC	0.000632438	14
TEX101	NM_031451	AGACAGGGGCGCTTTCTGCC	0.000858309	19
TEX101	NM_031451	GTGAGATGCCCCCAGAACTG	0.000361393	8
TEX101	NM_031451	TCTTTGAAAGGCAGGCATCC	0.000948657	21
FAM103A1	NM_031452	ACAACGCCCAGAGCTCGATG	0.00302667	67
FAM103A1	NM_031452	GCAGGCTGAAAGTGCATGGA	0.00054209	12
FAM103A1	NM_031452	GTGGGCAAGTAGCTGTCTAA	0.000948657	21
SELO	NM_031454	CGAGGCAGCCAATTAGAGCC	0.000496916	11
SELO	NM_031454	GGGGCGCGCGCTGATGCGAA	0.000225871	5
SELO	NM_031454	GTCTATCCGCATCTCCCGGC	0.000722787	16
CCDC3	NM_031455	CCCTGCGGCTGGGGCGTGGG	0.000496916	11
CCDC3	NM_031455	GACCAGGGACTCGGAGAACG	0.0012197	27
CCDC3	NM_031455	GGTCCCGGCGCCGGCTGGGG	0.00054209	12
MS4A8	NM_031457	AGCTAAATACAGCACACCCT	0.00180697	40
MS4A8	NM_031457	GGACATTTATCTCTCTTCTG	0.00248458	55
MS4A8	NM_031457	TGGGAGACACAGAAATGAAC	0.00112935	25
SESN2	NM_031459	AGACGGTTTAGTCAGATCCC	0.00221353	49
SESN2	NM_031459	CACTGCCGTCTGGTGTTGCC	0.0015811	35
SESN2	NM_031459	TTTGCAGCATTCACCCGAGG	0.00176179	39
KCNK17	NM_031460	AGGAAATGTGAGGGGGCTCT	0.00171662	38
KCNK17	NM_031460	GGCCCCGCCTCAAATGTGTG	0.00216836	48
KCNK17	NM_031460	TGACCGCAGGCGCTGAGGGA	0.000903483	20
CRISPLD1	NM_031461	CTGCTTCTCCCGGATCTGGC	0.00144557	32
CRISPLD1	NM_031461	GCGTTCCGGAGAAGCAGGGC	0.00149075	33
CRISPLD1	NM_031461	GGGCTCCCGAGACCCAAGCC	0.000948657	21
RPS6KL1	NM_031464	ACCTTCTCAAAAGTAAAGCC	0.000677612	15
RPS6KL1	NM_031464	CTTCTACCCCCCATCCAACG	0.00153592	34
RPS6KL1	NM_031464	GAGGACAGAGCGACCCTCCC	0.00230388	51
TRAPPC9	NM_031466	ATAAAATAAAGCAGGAGATG	0.0015811	35
TRAPPC9	NM_031466	GAGGGGTTTAAATCCTTAAA	0.000316219	7
TRAPPC9	NM_031466	GGCGCCAAGCTTGCTAAGTG	0.00153592	34
CALN1	NM_031468	CATTTTTACAGAATGCTGAC	0.00185214	41
CALN1	NM_031468	CCATTTTACAGAGTGCTGAT	0.00162627	36
CALN1	NM_031468	GGTGCTCTGTGTCTAGCTAG	0.00149075	33
SH3BGRL2	NM_031469	CAGCCCGGGCAGAAGCTGTG	0.000361393	8
SH3BGRL2	NM_031469	GAACACGCGCAGGTGGCTGG	0.000587264	13
SH3BGRL2	NM_031469	GATAGAAGCGCGGTCAGGAG	0.00131005	29
NRIP2	NM_031474	AGACAGTGCTGTAAACTGTC	0.000632438	14
NRIP2	NM_031474	ATCCACCGCCCGCTCTGACC	0.00194249	43
NRIP2	NM_031474	GTGTGAGAGAGAGAGAGAGA	0.0015811	35
ESPN	NM_031475	AAATTAGGAGAGAAGCCCCT	0.00356876	79
ESPN	NM_031475	ACACTCGTGCGACTGGGGCA	0.00180697	40
ESPN	NM_031475	GGGGTCTCAACTGTTACGTG	0.000316219	7
CRISPLD2	NM_031476	CTGGTAGGACCGAGCATCAC	0.00103901	23
CRISPLD2	NM_031476	GGGCGCCGGGTGGGCGAGGA	0.000903483	20
CRISPLD2	NM_031476	TTCAGCCCGCTGAGCCTGCG	0.00144557	32
FAM57B	NM_031478	CAGTGGAGCCAGGAGAGCGG	0.000993831	22
FAM57B	NM_031478	GCAGCCGGGCAAGCGGTCAG	0.000767961	17
FAM57B	NM_031478	GGTCTGAGTACCAGCCCCAA	0.00131005	29
INHBE	NM_031479	CACCATCTGGCCATGGTGAC	0.000587264	13
INHBE	NM_031479	CAGCACAGCTGGCCAATCCT	0.000180697	4
INHBE	NM_031479	CATCAGGCCCCTGCAGGGGG	0.000587264	13
RIOK1	NM_031480	CCGTGCTGGCCGTTTCTTCC	0.000451742	10
RIOK1	NM_031480	GGCGTGTTGAGTAGCCGGCA	0.00117453	26
RIOK1	NM_031480	TGTGGATGTTCTGTGCTCTC	0.00234906	52
SLC25A18	NM_031481	TAAAACTGCTTAAGGAAACT	0.000406567	9
SLC25A18	NM_031481	TCCAGATGCCTTCGCCTTCT	0.00415602	92
SLC25A18	NM_031481	TGGCTAGTATTTTTCACTGA	0.00103901	23
ITCH	NM_031483	AAAAAAAGCCTGGAGGTGCT	0.000316219	7
ITCH	NM_031483	CCCGCCCACCAGAGCCTATA	0.000948657	21
ITCH	NM_031483	CCGCTCGCGCCCATCTCACC	0.00248458	55
MARVELD1	NM_031484	AGAGATGGCAGGAAGCCGGG	0.000451742	10
MARVELD1	NM_031484	CGGGGGAGGAGACAGCCGAG	0.000948657	21
MARVELD1	NM_031484	TTCCATCTCGCTCACCACCC	0.00465294	103
GRWD1	NM_031485	AAAGCCATCACAACAGAGAG	0.0024394	54
GRWD1	NM_031485	GACTGAGTTTCTACTCCCCG	0.00176179	39
GRWD1	NM_031485	GGAAAAGAAACCGGCCTTAT	0.000361393	8
L3MBTL2	NM_031488	ACAATTCCCATAACCGCCCG	0.0012197	27
L3MBTL2	NM_031488	GAGTCGTTACCATAGCGACG	0.000677612	15
L3MBTL2	NM_031488	GGCGGGAGCAGGCACGGAAC	0.000813135	18
LONP2	NM_031490	ATACTCTGTAAGTGAGGCGA	0.00198766	44
LONP2	NM_031490	GAGTGCACGTCTTTCCGCAT	0.00198766	44
LONP2	NM_031490	TAGGACGCTCAAGTCTTACC	0.00370428	82
RBP5	NM_031491	CTTTTCCTGAGGAAGGAACC	0.00230388	51
RBP5	NM_031491	GGCAAAGTTGCGCCTGACCT	0.00180697	40
RBP5	NM_031491	GGGTGGTGTCTCCAGCCTGA	0	0
HNRNPU	NM_031844	CTCCACCGCGCTCTCGGCCC	0.00135522	30
HNRNPU	NM_031844	GCACTGCGCAGGAGGAAAGC	0.000632438	14
HNRNPU	NM_031844	GGTAAGTACGGTAATGGGCG	0.00194249	43
MAP2	NM_031847	AAATAAGGCGAGTGGGAGAG	0.00221353	49
MAP2	NM_031847	CAAATTAGAAGTCCCCGCAG	0.00252975	56
MAP2	NM_031847	TTTTCCTGTTCGCCACTGCG	0.00135522	30
KRTAP4-12	NM_031854	ATTAGATAGTTGTCCTTATC	0.00185214	41
KRTAP4-12	NM_031854	GCTCAGAATACAACAGGAAA	0.000767961	17
KRTAP4-12	NM_031854	GTATTCTGAGCTATCCAATT	0.00117453	26
PCDHA9	NM_031857	AAACTTTGTAGAACTTAGTC	0.00343324	76
PCDHA9	NM_031857	AGAAATTGCCCCGAGTACTA	0.00221353	49
PCDHA9	NM_031857	TAATTAATCGACTTGGACGT	0.00144557	32
NBR1	NM_031858	CATCTCTCGGGGCTCTGGGT	0.00149075	33
NBR1	NM_031858	GACACAGTCAGAGGAAGGGC	0.00311702	69
NBR1	NM_031858	GTCACCAGGGGAGGACTGGG	0.00180697	40
FZD8	NM_031866	GGTCTCCCTTATGCTTCGCC	0.00112935	25
FZD8	NM_031866	TCACCCGCTGTACCCGTCTG	0.0038398	85
FZD8	NM_031866	TGCGGACGCGCCCCTAGAAG	0.000632438	14
PCDHAC2	NM_031883	CCTACGGAGGGAGCGGCCCC	0.000632438	14
PCDHAC2	NM_031883	CTCACGCTCTAGAAAGCGCC	0.000858309	19
PCDHAC2	NM_031883	TGGGGAGTCAGCGAGGACGG	0.000271045	6
BBS2	NM_031885	AGCATTGTGTCAAGTTTGCA	0.00289115	64
BBS2	NM_031885	CTTGGATGTGGTGCTAGAAG	0.00252975	56
BBS2	NM_031885	GTCAGTAGAGTTCAACCCGC	0.00171662	38
KCNA7	NM_031886	CACGAGAATCGCTTGATCCC	0.00352358	78
KCNA7	NM_031886	CTGCAACAACCTCCACCTCC	0.00203284	45
KCNA7	NM_031886	GCGCCACTGCACTCCAGCCC	0.00180697	40
ENAM	NM_031889	CCATTTTCCTCAAAGCTGAT	0.00234906	52
ENAM	NM_031889	TGCATAACCAATCAGCTTTG	0.0040205	89
ENAM	NM_031889	TTTGTCATCACAAGAGTTTA	0.000903483	20
CECR6	NM_031890	AGAGGAAGCAGCGAGACCAG	0.00162627	36
CECR6	NM_031890	GGAAACCAGGACTGGATTCG	0.00112935	25
CECR6	NM_031890	GGCGGGGAGCGAGTCCCGCC	0.000406567	9
CDH20	NM_031891	GATGTCAGATTCTTTCCTGC	0.00167144	37
CDH20	NM_031891	GTTGACTTCCTGTCAAGTTA	0.00252975	56
CDH20	NM_031891	TGTGTTTTCCTTAACTTGAC	0.00266528	59
SH3KBP1	NM_031892	GCGGAGCTGCAGGAGCCTCG	0.000135522	3
SH3KBP1	NM_031892	GGCCGGGGCCGGGGCCGCGT	0.000587264	13
SH3KBP1	NM_031892	TGCCGGGGACGCGCGGCCGC	0.000858309	19
FTHL17	NM_031894	ACATTCAGCGCCAAGTGGCC	0.00325254	72
FTHL17	NM_031894	GCACAAGCGCTGACTTCCGT	0.00162627	36
FTHL17	NM_031894	GGCGGCGGGGGACAGAGTTG	0.000858309	19
CACNG8	NM_031895	CCATGGTCGGCGGCTGGTGG	0.00149075	33
CACNG8	NM_031895	GGAGCGAGATCTCGCATTAG	0.000180697	4
CACNG8	NM_031895	TGAGGCAGGGATTTTGGGGG	0.000993831	22
CACNG7	NM_031896	CTCCCCAAACCTGCTGCCTG	0.00167144	37
CACNG7	NM_031896	CTGGTCAGACTCTAGGGTTG	0.00189731	42
CACNG7	NM_031896	TGGGGTTGGGGATCTGGATC	0.000406567	9
CACNG6	NM_031897	ACTGGGCCTCGCTGGAATTC	0.00221353	49
CACNG6	NM_031897	CTACTGCCTCTCTTGAGACC	0.00406567	90
CACNG6	NM_031897	TTCTCCTTCTGTGGATGCCG	0.000316219	7
TEKT3	NM_031898	AGGAGGTCTCCCGGAGGGCG	0	0
TEKT3	NM_031898	CGCCCGACGGGTTTCCCTCC	0.000858309	19
TEKT3	NM_031898	GCGCTCACGCTTAGTAACCG	0.00103901	23
GORASP1	NM_031899	GCAGAATGGTTTTAAGGCGA	0.00203284	45
GORASP1	NM_031899	GCTCTTTCATATGGCCCATG	0.00176179	39
GORASP1	NM_031899	GTTACCCTTAGGATGGTGTC	0.00176179	39
AGXT2	NM_031900	CCTGCAGAGAAAAGTGTACC	0.000722787	16
AGXT2	NM_031900	GGATCAGGACATGGTTGAAG	0.00329771	73
AGXT2	NM_031900	GTGGTGCTGGGTGTGGGAGA	0.000767961	17
MRPS5	NM_031902	CAGGACCGGCCGGGTGGATT	0.000767961	17
MRPS5	NM_031902	TGCTCGTGCAGGAGCTCTGA	0.00189731	42
MRPS5	NM_031902	TGCTTCTATGAACCTCGCAG	0.000632438	14
MRPL32	NM_031903	GGCCACAGTGCGCATGTGTG	0.00117453	26
MRPL32	NM_031903	GTGAGGGGCGGGGAAATGAA	0.000858309	19
MRPL32	NM_031903	TTTGGCTCTTCGGGTAAAGA	0.00144557	32
FRMD8	NM_031904	GGCGGGGCTGGTACGTGACG	0.00131005	29
FRMD8	NM_031904	TCTTCGCCAAACCCTCTTAC	0.00162627	36
FRMD8	NM_031904	TTCACAAAGGCCCCGACTGT	0.000135522	3
USP26	NM_031907	ACTCTGCCTTCATGCAGCCA	0.00212319	47
USP26	NM_031907	AGCCTTCCATGGCTGCATGA	0.00117453	26
USP26	NM_031907	GGAAGGCTCTCAAAAGGCAT	0.00180697	40
C1QTNF2	NM_031908	AACAATCACTCTGATCACTC	0.00587264	130
C1QTNF2	NM_031908	GTAGAGCTTGTTAGCGTATT	0.00131005	29
C1QTNF2	NM_031908	TTGCAGTGCTGATGACAACT	0.00207801	46
C1QTNF4	NM_031909	GCATCATTAATCTGAGCAGT	0.00103901	23
C1QTNF4	NM_031909	GTCCTCTGGGTCTAGAGAGC	0.00153592	34
C1QTNF4	NM_031909	TGCTCGGCGCAGACTCCGTG	0.00108418	24
C1QTNF7	NM_031911	AAGTGCCTGCTTTCCTTCAG	0.00126488	28
C1QTNF7	NM_031911	AGCTCTAAACTTACCACTGA	0.000858309	19
C1QTNF7	NM_031911	CATCGAGTGAGGCTCAACTC	0.00054209	12
ESYT3	NM_031913	CCGACCCCAGCACGTGGCGC	0.0015811	35
ESYT3	NM_031913	GAGGTGTGCACTCGCCAGTC	0.00103901	23
ESYT3	NM_031913	GGTGGACCAAGTGCTGCCCT	0.0015811	35
SYT16	NM_031914	AAAACTTCCATTAGCAGTAA	0.000813135	18
SYT16	NM_031914	AGTAATGGGTTCTGTTCACG	0.00167144	37
SYT16	NM_031914	GGAAGTTTTCCACATGGCTA	0.000316219	7
SETDB2	NM_031915	ACTTACCGCTGGCACCGCAG	0.000587264	13
SETDB2	NM_031915	CTCTGAGGCGTGAACCAGTG	0.00112935	25
SETDB2	NM_031915	GCGACCAATCAATGGGCTCC	0.00153592	34
ROPN1L	NM_031916	CGCGCGGCTCTGAACCACCG	0.000316219	7
ROPN1L	NM_031916	TTCCCACCGCCGAATGTGAG	0.00194249	43
ROPN1L	NM_031916	TTCGCCTACAAAAGCATCTT	0.00248458	55
ANGPTL6	NM_031917	GATCACGCCTGGCTGCCCCA	0.00144557	32
ANGPTL6	NM_031917	GGCTCTGCAGTGGAGGGTGT	0.00117453	26
ANGPTL6	NM_031917	TGACCTGTGTTATCAGGCTC	0.00167144	37
KLF16	NM_031918	CGTGGCTGCGGCGCCCCGAG	0.000225871	5
KLF16	NM_031918	GGGCGTCCTCCGGGCGGGGC	0.000813135	18
KLF16	NM_031918	TGCGTCAGGACGCGTCAGGC	0.00131005	29
ATAD3B	NM_031921	CACCCCGGTTCCCGCCGCCC	0.00117453	26
ATAD3B	NM_031921	CGCAATTTAGGAGCGTGCTC	0.000361393	8
ATAD3B	NM_031921	CTATGGCGTCACTGCCCTCG	0.00293632	65
TAF3	NM_031923	ATTCCTCGGGATCGCCTCTG	0.00225871	50
TAF3	NM_031923	GCCTGGAAGCCGGCCGGAAG	0.000496916	11
TAF3	NM_031923	GGCGCTCACCTGGGGGACAG	9.03483e-05	2
RSPH3	NM_031924	CCCTTGGCACACGGAGCGAC	0.00162627	36
RSPH3	NM_031924	CTCCGATTGCTAGCACACAG	0.00153592	34
RSPH3	NM_031924	TGCACTGACTCAGCTGCAGA	0.000496916	11
TMEM120A	NM_031925	AGCCGCGTGGTGCAGCCAGC	0.000316219	7
TMEM120A	NM_031925	GTTGCTAGCCCCGGGACTCG	0.000813135	18
TMEM120A	NM_031925	TCAGTGCAGTCCAGGCCCGG	0.00212319	47
HMCN1	NM_031935	ACCTCAGTCGCTGGCCCAGG	0.00131005	29
HMCN1	NM_031935	GCTGCAAACAGTGGAAAGTT	0.000813135	18
HMCN1	NM_031935	GGGCAGCGGGATTCGGGCCG	0.000632438	14
GPR61	NM_031936	AAGGTGGGCACCAATGCCCC	0.000858309	19
GPR61	NM_031936	CAACTCCTCTCACTTCTCTC	0.000587264	13
GPR61	NM_031936	TCACTGCCAGGCACCTTGCC	0.00054209	12
BCO2	NM_031938	AAAAGAAAAGTTTAGGGCGG	0.000677612	15
BCO2	NM_031938	ATGCTGTGCATCAGGATAAA	0.00103901	23
BCO2	NM_031938	CTTAACTGTAGTGTGAGAAC	0.00112935	25
MRO	NM_031939	ACGGTTAAAGCTCTTGTTGT	0.0024394	54
MRO	NM_031939	CATGCCAAGCAGCCTCATCG	0.00112935	25
MRO	NM_031939	CGCTCTAACAGGATTATGTA	0.00108418	24
TM2D2	NM_031940	AACGCATTCGGCGCAAAAGA	0.0014004	31
TM2D2	NM_031940	AGGAGCATGAGACCCAGAAG	0.00176179	39
TM2D2	NM_031940	GAAAAGGTCGAGCAGACGGG	0.0012197	27
USHBP1	NM_031941	CAATAACAAGTCACGTGACC	0.00149075	33
USHBP1	NM_031941	GCACACATACCTGACTCCCA	0.00302667	67
USHBP1	NM_031941	TGTTTCCTTCTCGGGGACAG	0.000632438	14
CDCA7	NM_031942	GGGGATTTTAGGAGTGCCCA	0.000677612	15
CDCA7	NM_031942	GGGGTCGTGTTTTTTCCAGG	0.00126488	28
CDCA7	NM_031942	TTTGAGGTCAGAATATATAG	0.000677612	15
MIXL1	NM_031944	GGAGGCGTGAACTTGGGTCC	0.00135522	30
MIXL1	NM_031944	TTATTCCCCGGCGTCTGGCG	0.000451742	10
MIXL1	NM_031944	TTCCGCCGGCTGCGGGATGC	0.000180697	4
TSPAN10	NM_031945	AAATATATCTCCACAAGCAG	0.00365911	81
TSPAN10	NM_031945	CACACCTGCGCTGAGCTTAG	0.0012197	27
TSPAN10	NM_031945	GAATCACATTTTAGAGCTTA	0.0014004	31
AGAP3	NM_031946	CGGGGCCGGGACTACTGGGC	0.00054209	12
AGAP3	NM_031946	GGCGGCGCGGGGCTAGCGCA	0.000135522	3
AGAP3	NM_031946	TGGGAAGCGCTCGGCAGCGG	0.000722787	16
SLC25A2	NM_031947	GGTGCAGGGATGGCGGCTCC	0.000271045	6
SLC25A2	NM_031947	TACTTTTAGTGTACTGCGAC	0.00221353	49
SLC25A2	NM_031947	TCCTGCGGCTCCTGGCGCAC	0.00248458	55
PRSS27	NM_031948	CAGGCAGGTGCCACCACGCC	0.000677612	15
PRSS27	NM_031948	CCCAGCTACTCAGGAGGCTG	0.000903483	20
PRSS27	NM_031948	CGAGACTAGCCTGGCCAACA	0.000361393	8
TTLL2	NM_031949	AGAGAACTCTGAAGCTTGGA	0.000722787	16
TTLL2	NM_031949	AGGAAGGTGTGATGAAGCCT	0.00343324	76
TTLL2	NM_031949	TGGCAGGAGGCCCACTGGGT	0.00171662	38
FGFBP2	NM_031950	CACACACAGCTTTGGGGCTG	0.00135522	30
FGFBP2	NM_031950	CAGATCTCTCTGAGGCACTC	0.000903483	20
FGFBP2	NM_031950	CTTTGTGCGTGACAGGGCTG	0.00153592	34
SPATA9	NM_031952	CTCAGATGATCCATTATTTG	0.00252975	56
SPATA9	NM_031952	GAGGCATAAGGGAAGGAGTG	0.0026201	58
SPATA9	NM_031952	GTGGTATCACTGCAGAATTT	0.000767961	17
SNX25	NM_031953	CGCCGGGGGCCCCGGGCGGC	4.51742e-05	1
SNX25	NM_031953	CTGGTGGAAGCCCGTGGCGG	0.000271045	6
SNX25	NM_031953	GAGGGCCACGGCGGCGAGTG	0.000767961	17
KCTD10	NM_031954	AGCTGGAACCCACTCCGGCC	0.000632438	14
KCTD10	NM_031954	AGTTTTCTTTCCAGCCTCCC	0.00135522	30
KCTD10	NM_031954	GCAGCTGAAATAGCGGAGGT	0.000271045	6
SPATA16	NM_031955	ACTCTAAAACATACATAGGT	0.000767961	17
SPATA16	NM_031955	AGCTTATGAGATCTCATAAA	0.000722787	16
SPATA16	NM_031955	TTTGTGTGAAAGAGACAGAA	0.000767961	17
TTC29	NM_031956	AGCTATCTGGGGGCCCCGCC	0.00126488	28
TTC29	NM_031956	GGGTGGAGCTTACTGACGGC	0.00144557	32
TTC29	NM_031956	TCAGAAGTTAGCTCGCTTTT	0.00126488	28
KRTAP1-5	NM_031957	ACAATTTTGTAAACAGCAGC	0.00131005	29
KRTAP1-5	NM_031957	TGTTTAAATTTGTTACTCCG	0.000813135	18
KRTAP1-5	NM_031957	TTACTCCGTGGATCTCTGAT	0.00216836	48
KRTAP3-1	NM_031958	AACTATAAACTGAAACATGG	0.000271045	6
KRTAP3-1	NM_031958	CAACCTAAATCTCTTTTATG	0.00239423	53
KRTAP3-1	NM_031958	TGAGGTGAGCAGTGTATCTT	0.00298149	66
KRTAP3-2	NM_031959	AAAACAGGAAGGCTTCCAGT	0.00144557	32
KRTAP3-2	NM_031959	ATAAGAGCGGGAACTCTTAA	0.000813135	18
KRTAP3-2	NM_031959	TAGAGAATCTCAGTGAAAAA	0.000632438	14
KRTAP4-8	NM_031960	AATAATGACGTGGTGACAAC	0.00311702	69
KRTAP4-8	NM_031960	ATAACAAGGAAATAATGACG	0.00171662	38
KRTAP4-8	NM_031960	GTGACAACGGGCCTTCAGGC	0.00108418	24
KRTAP9-2	NM_031961	AAACAGTGTAAACAACAACA	0.00239423	53
KRTAP9-2	NM_031961	TGACAATCGCAAAGGGAGTA	0.00135522	30
KRTAP9-3	NM_031962	AAACAATGTAAACAGCAACA	0.00239423	53
KRTAP9-3	NM_031962	GGAAAAGTCCTGCTGATTGG	0.00185214	41
KRTAP9-3	NM_031962	TGACAATCCCAAATGGACTG	0.00126488	28
KRTAP9-8	NM_031963	AAACAAGATAAACAGCAACA	0.00144557	32
KRTAP9-8	NM_031963	TGAGAATCACAAACGGACTG	0.00112935	25
KRTAP17-1	NM_031964	TAAACAGCCAGTTAATGAGC	0.000406567	9
KRTAP17-1	NM_031964	TATGCAAGTTTCCATAAGAC	0.000316219	7
KRTAP17-1	NM_031964	TGAGTTGAGGTACTCAGGAC	0.00162627	36
GSG2	NM_031965	ACAAGCGCGCTCCTGACTCC	0.00131005	29
GSG2	NM_031965	GCTCTCGTTTCAGGCCTCCA	0.00293632	65
GSG2	NM_031965	TTGGTTTGTTCAGCGCGTCG	0.000813135	18
CCNB1	NM_031966	CCAGCTCAGGAAAGGCCTAG	0.000451742	10
CCNB1	NM_031966	GCCCACCTGGAAAGGTTAGC	0.00149075	33
CCNB1	NM_031966	TGGCAACGCACACTCTTGCC	0.00176179	39
PTBP1	NM_031991	CAGGCGCCTATTGGGGGAGG	0.00112935	25
PTBP1	NM_031991	GGAAACGGCTTGTGTAGTCG	0.00103901	23
PTBP1	NM_031991	TTATTCCTCAAGGCCGAAGG	0.000903483	20
TMEM245	NM_032012	GGTCCTGCTAACAAGTTTGC	0.00198766	44
TMEM245	NM_032012	TGCGGACACCAAGGAGGCGG	0.00185214	41
TMEM245	NM_032012	TGTAGTTTCCTGCAAGCGCT	0.0012197	27
NDRG3	NM_032013	AAATCTGAGATTCTTCTCTG	0.00343324	76
NDRG3	NM_032013	GATGGTGGCTGAGCCAGGAG	0.0015811	35
NDRG3	NM_032013	TACATCAAAGATGGCGCCGC	0.00216836	48
MRPS24	NM_032014	CCCGCGGTTGCTGCTTGCAT	0.0014004	31
MRPS24	NM_032014	CGGCGGGATGAGCATTCACA	0.000858309	19
MRPS24	NM_032014	TAACAGCTAGCAGCATACCG	0.00284597	63
RNF26	NM_032015	ATTAAATCCCCTCCCCCTTT	0.00573712	127
RNF26	NM_032015	GGCGGGGATTGGTTCGTTGG	0.000767961	17
RNF26	NM_032015	TACTTTCCAAAGGGAAGGAG	0.000813135	18
STARD3NL	NM_032016	GACCAGTAAACGACGCGGGA	0.000271045	6
STARD3NL	NM_032016	GGGCATCCAGCTTTGAAACA	0.000451742	10
STARD3NL	NM_032016	GGGCGAGCCGGTCTGCCTGT	0.00103901	23
STK40	NM_032017	AAGAGGCCAGAGTCCGATTG	0.000993831	22
STK40	NM_032017	GATTGGTTCAGGGTGGGGTC	0.000722787	16
STK40	NM_032017	GGCGAAACCTGTTACACGAT	0.00298149	66
SPRTN	NM_032018	CACGCACTCACTGTCACTAT	0.00352358	78
SPRTN	NM_032018	GACCCGGAGAGAAATGGCGA	0.000496916	11
SPRTN	NM_032018	GGAGCTCGGTTGGCCTTGGG	0.000632438	14
HDAC10	NM_032019	CGGGCGTTCGGGTGGGGCTG	0.000632438	14
HDAC10	NM_032019	CTGACCCAGCTGGTGCAGAA	0.000677612	15
HDAC10	NM_032019	GGGGCTCTCATGGGCAGGCT	0.000813135	18
FUCA2	NM_032020	GTCAAGGCAGGAACTTCAGC	0.00185214	41
FUCA2	NM_032020	TCGTGCACGCTTCGGACGTG	0.00216836	48
FUCA2	NM_032020	TGTCTTCTTGGGCAGTTTCT	0.0014004	31
TMEM133	NM_032021	ACTCTTTTCAGAGATAGTGA	0.00103901	23
TMEM133	NM_032021	ACTTGGAAACCTAGATAATT	0.0028008	62
TMEM133	NM_032021	AGAAGGTGAGCAGGGTACAC	0.00203284	45
RASSF4	NM_032023	AGAGACCGGGGCGGCACCTT	0.00126488	28
RASSF4	NM_032023	CCATTGGCCGGTGCGGAGTG	0.000813135	18
RASSF4	NM_032023	CGCCGGTAGGTTCCGGGTGC	0.00103901	23
C10orf11	NM_032024	CGGCCAGGGTGCTGCAATTC	0.000903483	20
C10orf11	NM_032024	GGGAAAAACATCTCTCTGTC	0.00207801	46
C10orf11	NM_032024	TGACTTCTAGTCCTCGCTGC	0.00252975	56
EIF2A	NM_032025	AAACGCGCACGCGCAAATCT	0.00198766	44
EIF2A	NM_032025	GGCCAATTCACTTCCGGTTA	0.000903483	20
EIF2A	NM_032025	GGGCGACGCTTGACAGAGCT	0.000813135	18
TATDN1	NM_032026	CGCTACGCCACCTCGAGTCG	0.00176179	39
TATDN1	NM_032026	GGGGAAGGTCAGCGCCGTAA	9.03483e-05	2
TATDN1	NM_032026	GGTGTTGCGGCTTTATAAGC	0.000587264	13
TM2D1	NM_032027	ACTGAGTCACTTAGTGATTA	0.00393015	87
TM2D1	NM_032027	GGGCTAACTGCGATGATGTC	0.00239423	53
TM2D1	NM_032027	TGTAAACCCAAAACCTATCA	0.00293632	65
TSSK1B	NM_032028	CTGGGTTTGGAAGCATGGGC	9.03483e-05	2
TSSK1B	NM_032028	TCGTGTCTTGCTGGGACCTG	0.0015811	35
TSSK1B	NM_032028	TGGAAGGCTGGCCAGTAGGC	0.00108418	24
SLC4A11	NM_032034	ACTCGGTGGGAAGACATCCC	0.00239423	53
SLC4A11	NM_032034	AGTACCATGTTCGCTAATCC	0.00289115	64
SLC4A11	NM_032034	GCGAGGAGGAGAGACGTTCC	0.00153592	34
IFI27L2	NM_032036	CGGGAGCCTTCGCGACTCCC	0.00194249	43
IFI27L2	NM_032036	GCTCACTTGCTATGGCTTCC	0.00054209	12
IFI27L2	NM_032036	TCTACCGAAGAGAAAAGCGC	0.00126488	28
TSSK6	NM_032037	CCAGGGCTCCACGTAGTCAC	0.0014004	31
TSSK6	NM_032037	GCTGGGTACATGATGTTGGG	0.0014004	31
TSSK6	NM_032037	GTCGGACTCACCCCAATCCC	0.00180697	40
ITFG3	NM_032039	GCACTGAGGATGCGAATTTT	0.00153592	34
ITFG3	NM_032039	GGCCTTGAAATACGGTGCCA	0.000813135	18
ITFG3	NM_032039	GTTTCTCCTCTTTGACCACG	0.00311702	69
CCDC8	NM_032040	ACATTTCGGATGGCAGGTTT	0.00252975	56
CCDC8	NM_032040	AGTTTCCAGCCAAGTCCGGG	0.00171662	38
CCDC8	NM_032040	TTCAGGAAAGGTGCTGACGT	0.00126488	28
NCALD	NM_032041	AGAGACATGCTTCATGCTGA	0.00167144	37
NCALD	NM_032041	CTCTCTTTCTCTATAACAAA	0.000361393	8
NCALD	NM_032041	GGAAAGAAACTGAAAAATTC	0.000813135	18
FAM172A	NM_032042	CTGGTCGCCCTTCCTTGTGA	0.00135522	30
FAM172A	NM_032042	GAACTACACTTAATTCACGC	0.00108418	24
FAM172A	NM_032042	GGCTGCCTGGGTAGCCGTAG	0.000451742	10
BRIP1	NM_032043	AAACAAGGGCTCAAGGTACG	0.00176179	39
BRIP1	NM_032043	ACACTAGGGATTTGCTGGAG	0.00126488	28
BRIP1	NM_032043	TTTTTTTCGGAGACTTCCAT	0.000767961	17
KREMEN1	NM_032045	CGCAGTGGGCTCCGCCCCCC	0.00131005	29
KREMEN1	NM_032045	GCCACCGCCCCTGCAGCCTG	0.00289115	64
KREMEN1	NM_032045	GCCCGCCCGGATCCGCGGAG	0.000948657	21
B3GNT5	NM_032047	AGCGGCAGGGAAACACTTCC	0.0014004	31
B3GNT5	NM_032047	CCGCCACCCTCCCGGCGCGT	0.000767961	17
B3GNT5	NM_032047	GACAAGAACAAACTGGGGCG	0.000632438	14
EMILIN2	NM_032048	CAGTCCCTTCGCTTCTCGGC	0.00171662	38
EMILIN2	NM_032048	GGAGAGTCACGTTTCGGAGA	0.00117453	26
EMILIN2	NM_032048	TAAAGAGGGCGGCACCCGGG	0.00108418	24
AGTR1	NM_032049	AACAAAAGTTCCAAAGCTCT	0.000948657	21
AGTR1	NM_032049	GCTATGAGACCCTAGAGCTT	0.00103901	23
AGTR1	NM_032049	GTGTTATTAAGTTCACACTG	0.00112935	25
PATZ1	NM_032050	AAGAAACGGCGAGCTCAGAG	0.00103901	23
PATZ1	NM_032050	AGCGAGAGGGGGGGTGTTGT	0.000677612	15
PATZ1	NM_032050	TCCTCTTGCACTTTCACCCC	0.00239423	53
PCDHGA8	NM_032088	GTTTCCCTTCAAGACCAGCC	0.00216836	48
PCDHGA8	NM_032088	TTGCCCAGGCTGGTCTTGAA	0.00212319	47
PCDHGA8	NM_032088	TTGTAGTCATACTTATCCTT	0.00298149	66
PCDHGA11	NM_032091	GAAAACTTGTAGGTTGTAGT	0.00117453	26
PCDHGA11	NM_032091	TACTGGAGCTGAAAACTTGT	0.000858309	19
PCDHGA11	NM_032091	TTAATAATTACTCCTTTCGC	0.00180697	40
PCDHGB7	NM_032101	TCAGGAAATATATTTCCACT	0.000993831	22
PCDHGB7	NM_032101	TCAGTGATTCCTTTTACATC	0.00198766	44
SRSF8	NM_032102	AAAGGTCAATTTATGGGAAC	0.00131005	29
SRSF8	NM_032102	CAGTGTATTGATAGGATCAA	0.000813135	18
SRSF8	NM_032102	GATATTAATATTGTTGCCCT	0.00117453	26
PPP1R12B	NM_032103	AAATGAACCACTTTATCAGA	0.0028008	62
PPP1R12B	NM_032103	GGAGATTAACCGCAAAAACA	0.000948657	21
PPP1R12B	NM_032103	TGATAAGGGCTTTTAGTAGC	0.00180697	40
L3MBTL1	NM_032107	AAACCTGTCCTAGGTTGAGG	0.000722787	16
L3MBTL1	NM_032107	GCATGAGGCGCGCACAACCA	0.000767961	17
L3MBTL1	NM_032107	GGCCTCGAAGGCAGGCAAGA	0.00103901	23
SEMA6B	NM_032108	AGGAAATTCTGAAGGAAACA	0.000587264	13
SEMA6B	NM_032108	GGGTCCCTGGGAGCCACAGG	0.000451742	10
SEMA6B	NM_032108	GTAGAGCAGGGGAGGAGCCA	0.000451742	10
OTP	NM_032109	AGCCTGCAAATGTCAGCGCC	0.00171662	38
OTP	NM_032109	GCGGGCGCAGGCGAGCGGGC	0.000813135	18
OTP	NM_032109	GGCGGAGTGGGGGACTCTCC	0.000180697	4
DMRTA2	NM_032110	AGAGCGCCGTCTGCCTCCCC	0.00248458	55
DMRTA2	NM_032110	ATTGGCCGGGCCCGCGCCCG	0.000225871	5
DMRTA2	NM_032110	TTCGGACACTGCAGAATGCG	0.00415602	92
MRPL14	NM_032111	CCGCGGCCGCCGCAGGAGCC	0.00108418	24
MRPL14	NM_032111	CGCTGGGCGGCTCGAGCTCC	0.000361393	8
MRPL14	NM_032111	TGTATGGGGGAGGGGGAGCG	0.00185214	41
KATNAL1	NM_032116	ACGTGTGGCCGACTGAGCTC	0.0015811	35
KATNAL1	NM_032116	GGGAGACAGTGACATTGAGG	0.0024394	54
KATNAL1	NM_032116	GGGCTGGACGCAGTGGAGGC	0.000406567	9
MND1	NM_032117	CAGAGCTGCCTCCGTCTCCT	0.000858309	19
MND1	NM_032117	CGGCTCGGATGGGTCGCTAG	0.00131005	29
MND1	NM_032117	GTGTCCGCGTCTCAGTGGAC	0.00103901	23
WDR54	NM_032118	CTGGTGTTTCTGCTGCATCC	0.00108418	24
WDR54	NM_032118	GTTGCCGGGGCAACTGTGGG	0.000135522	3
WDR54	NM_032118	TTGCCCAGGCGACTGTTAGG	0.000677612	15
GPR98	NM_032119	AGCGCTGCCCCGGGAGCCAT	0.00103901	23
GPR98	NM_032119	CCTGACCAGCGGAGCGGGGG	0.00103901	23
GPR98	NM_032119	GCGGACCTGGCTGCCCGCTG	0.000496916	11
RBM48	NM_032120	AACGAGGTGCCGCCCCCGAG	0.00207801	46
RBM48	NM_032120	TCTTCGCACGCAGGAAACGA	0.00393015	87
RBM48	NM_032120	TTTCTTGTCCCACCCACTAC	0.00234906	52
MAGT1	NM_032121	GATGTTTACGTATCGAGAAA	0.00131005	29
MAGT1	NM_032121	GGAGTTTTCGGAGTCCAAAA	0.00108418	24
MAGT1	NM_032121	GGGCGGGTCATTATCTTTAG	0.000632438	14
DTNBP1	NM_032122	AATGGAAGCGGCATCGTGAA	0.00167144	37
DTNBP1	NM_032122	GGAATGAGCCGAGGAGCTAC	0.00126488	28
DTNBP1	NM_032122	TTAACTCGAAGCCTCCTTTG	0.000858309	19
HDHD2	NM_032124	GCCTAGCTTTCCGTCAGCGG	0.00149075	33
HDHD2	NM_032124	GGTGCAGACAGAGGACAACA	0.000451742	10
HDHD2	NM_032124	TTATTTTTCCTCGTGCATCC	0.000451742	10
TMEM222	NM_032125	GCATAAGCGGCAAAGACTCG	0.00126488	28
TMEM222	NM_032125	GGCAGTTCGCAGTCTAGCGC	0.000948657	21
TMEM222	NM_032125	TGGCAGGCGCATAGGGAGTG	0.00198766	44
FAM186B	NM_032130	ACTCCAGCCTGGGCTACAGA	0.000722787	16
FAM186B	NM_032130	TCACTGCAACCTCCACTTCC	0.0024394	54
ARMC2	NM_032131	CCGGGAGGTCAGATCAGAGC	0.00112935	25
ARMC2	NM_032131	GCAAATTGCTAAACGAAAAG	0.000903483	20
ARMC2	NM_032131	GGGGAGCAACAAATGTGGTT	0.000406567	9
MYCBPAP	NM_032133	ACAGGATGTGGCCTTAGTCG	0.00153592	34
MYCBPAP	NM_032133	ACGGGGGGCGGGTGGGGCGT	0	0
MYCBPAP	NM_032133	GGAAGGCGGGAAGCAGGGGC	0.000903483	20
QRICH2	NM_032134	ACCTCGACCTCCAAAATACC	0.00171662	38
QRICH2	NM_032134	ACGAGGGCTGGAAGTCGATC	0.00144557	32
QRICH2	NM_032134	GATGCTGAACGAGCTCCGGA	0.000451742	10
FSCB	NM_032135	AGTCCTAGGAATACCACTGA	0.000858309	19
FSCB	NM_032135	TAGTATACATCCATAGGTAA	0.00176179	39
FSCB	NM_032135	TTTGTCTACAAAAGAACATC	0.00108418	24
TKTL2	NM_032136	TACTAAAAATCCATTCAGCT	0.00194249	43
TKTL2	NM_032136	TCACGTGCATGTTCAACATT	0.00519503	115
TKTL2	NM_032136	TGAATTTATAACACAGGGAA	0.00153592	34
KBTBD7	NM_032138	ACTACTCCCAACATGCAAAG	0.00343324	76
KBTBD7	NM_032138	ATTAATTCTCCTGGATTTGA	0.00176179	39
KBTBD7	NM_032138	CTGTTAGAGCAGTCAACTAA	0.00144557	32
ANKRD27	NM_032139	ATCATGGAGTCCAGCCCAGC	0.000948657	21
ANKRD27	NM_032139	CCTACGCTTCCTACTCCAGC	0.00176179	39
ANKRD27	NM_032139	CGTGCCCAGAACGTGAGGGG	0.000948657	21
ENKD1	NM_032140	CCCCAGGACGCTTTGCGCCG	0.000767961	17
ENKD1	NM_032140	GGAAGAGAAACCGGCGACCG	0.000858309	19
ENKD1	NM_032140	TTGTAGTTTCGGCCGAGGGT	0.000677612	15
NSRP1	NM_032141	CAGATTTTGAGGCAGCCGGT	0.00162627	36
NSRP1	NM_032141	CAGTGACCTCTGTTTTGTTT	0.00185214	41
NSRP1	NM_032141	GAAAGGAATGACAACGTTCT	0.0015811	35
CEP192	NM_032142	AGACTGAGCTGGCTTTTGAT	0.00112935	25
CEP192	NM_032142	GCGTTCCTGGATTTGAAGCG	0.00198766	44
CEP192	NM_032142	TGTTCGCGGCACCAGGCAAG	0.000406567	9
ZRANB3	NM_032143	AGATTTGGCACGGCTCTCCG	0.00117453	26
ZRANB3	NM_032143	ATTCATAGGTTGTACGTCCC	0.00234906	52
ZRANB3	NM_032143	GGGCAAAACTCATGTCACTC	0.00207801	46
RAB6C	NM_032144	AATTGTGGCTTAGAAAAGTT	0.00198766	44
RAB6C	NM_032144	TATCTCCCCGTCTCTGTGAG	0.00162627	36
RAB6C	NM_032144	TCTGACCTCTCACAGAGACG	0.0014004	31
FBXO30	NM_032145	CACGACGCTGCGGGGTCAGA	0.000361393	8
FBXO30	NM_032145	GTCCTGTCGTTGGATTCCCG	0.000451742	10
FBXO30	NM_032145	TCTGGAGAGAGCTCCCACTG	0.000632438	14
USP44	NM_032147	AGGGAGCAAGTGCACAGTCC	0.000361393	8
USP44	NM_032147	ATCGTAACCTCTTTGGGGGC	0.00103901	23
USP44	NM_032147	ATTTCAGCAGTGTTTTTGGC	0.00180697	40
SLC41A2	NM_032148	ATGTGATCAATATCCACGTA	0.00284597	63
SLC41A2	NM_032148	CTGTACACAAAGCAGTTGTG	0.0015811	35
SLC41A2	NM_032148	GCTATTTTTGTGCTCAATCT	0.00117453	26
C4orf17	NM_032149	CAAATGGCTTTCCTCAATTT	0.00117453	26
C4orf17	NM_032149	GAAAGCCATTTGTGGCCACA	0.00203284	45
C4orf17	NM_032149	GCCACATGGTTTTGTCAAGT	0.00167144	37
PCBD2	NM_032151	AGCCCCGCAGGGAGACTACC	0.00239423	53
PCBD2	NM_032151	CCCGGAGCGGGGTCTGTGTG	0.000858309	19
PCBD2	NM_032151	GGAAGCGCCCAGCCTTCCCG	0.00131005	29
PRAM1	NM_032152	CTCAAAAAAAAAGAAGTGGC	0.000180697	4
PRAM1	NM_032152	GGCACCATGGCACTCCAGCC	0.00117453	26
PRAM1	NM_032152	GGCAGGATCTGGAGACGGAC	0.00153592	34
ZIC4	NM_032153	AAGTTGGATCCTGCTTCCCC	0.00284597	63
ZIC4	NM_032153	GATGAGGTTTTCTAAACTCC	0.00112935	25
ZIC4	NM_032153	TATCTGTTCTCCCTAGTGAG	0.00289115	64
PCGF6	NM_032154	ATCTCACCAGATTTTCTCCT	0.00374946	83
PCGF6	NM_032154	CAGCCTGCCCCGGAGCTGCA	0.00103901	23
PCGF6	NM_032154	GCGCGCGGGCCGCACTTTAA	0.000587264	13
DSEL	NM_032160	GGGACGGAGACAGGACAGGG	0.000406567	9
DSEL	NM_032160	GGGGTCAGAGGCGGGGCTTC	0.000316219	7
DSEL	NM_032160	GGGGTTGAAGGCGGGGCTGA	0.000677612	15
ZNF394	NM_032164	CCTAGCCCCGCCCGACGCAG	0.0028008	62
ZNF394	NM_032164	TCAGGCGCCTAGAGAGGCCC	0.00149075	33
ZNF394	NM_032164	TGACGGTTTCCCGCATCCCG	0.000722787	16
SNX29	NM_032167	AGAGCGGTGCTGAGGCTACG	0.00225871	50
SNX29	NM_032167	GGTAAACCCGAGACCCCGCG	0.00167144	37
SNX29	NM_032167	TGCGCCGCGGTTTACGTTCC	0.00108418	24
WDR75	NM_032168	AAAAGGTGCCTGCACGGAAG	0.00131005	29
WDR75	NM_032168	ACTAAGACACTTGTAAGAAA	0.0014004	31
WDR75	NM_032168	TTTGACATTGCCCACACAAA	0.00167144	37
ACAD11	NM_032169	CATCAAAAACCTGGCTCTTT	0.000180697	4
ACAD11	NM_032169	GGCTTCCTTCCTCGCTGGGC	0.00054209	12
ACAD11	NM_032169	TGATAAGTGTCCAGGGCAGG	0.000271045	6
CEP78	NM_032171	ACTCTCCCGACCACTATCTC	0.00203284	45
CEP78	NM_032171	CAGCGAACTCACCCGTCCTC	0.00108418	24
CEP78	NM_032171	CCGAATAAAAGTGAAATGTG	0.000722787	16
USP42	NM_032172	CGGCGCGCAGCTAACAAGCA	0.00131005	29
USP42	NM_032172	GGGTCGTCGCCCAAGAGCCG	0.000722787	16
USP42	NM_032172	GTCGCGCGTCACCAGAGCGC	0.000361393	8
ZNRF3	NM_032173	ACAGGAAACTAAGGACTGCC	0.00135522	30
ZNRF3	NM_032173	ACTGGAACCCCAAGACATCC	0.00302667	67
ZNRF3	NM_032173	CCCCAACCACTCCATCGCAA	0.0015811	35
TOMM40L	NM_032174	CTGCCCGCCTCTGCAGCTCC	0.00112935	25
TOMM40L	NM_032174	GGTGGCCCCTTAGACTTAAG	0.00054209	12
TOMM40L	NM_032174	TAGATCACTAGGCCTCTCCA	0.00374946	83
PHAX	NM_032177	ATTCATTTTCCCGGGGTAGT	0.00162627	36
PHAX	NM_032177	GTTTGCACGAAAATAAAGTT	0.00126488	28
PHAX	NM_032177	TGTCACGTATCGCGGTCGTC	0.00117453	26
SLC7A6OS	NM_032178	CGCGGTAAAAGTGGTAGCAG	0.000813135	18
SLC7A6OS	NM_032178	GGCGAGCGGAGGGTTTCCCG	0.000948657	21
SLC7A6OS	NM_032178	GGTTCTGTGTGCAGCGAGCA	0.00198766	44
FAM161A	NM_032180	GCAGTCAGTACCGAGTCTGT	0.00194249	43
FAM161A	NM_032180	GGCGGTTAGACGCAAAGGAG	0.0014004	31
FAM161A	NM_032180	GTCGGGTGCTTACTGGATCA	0	0
EVA1A	NM_032181	AAAATGTGTCACAGATGCCC	0.00176179	39
EVA1A	NM_032181	CAGCAACCCCACCTGAGTCC	0.00180697	40
EVA1A	NM_032181	GGACAAAGGTGAGCAATTCT	0.0015811	35
FAM175B	NM_032182	CCCGGCACCGTATCCTCCGC	0.00131005	29
FAM175B	NM_032182	GGAACGCCGGTTTTTGCGAT	0.00252975	56
FAM175B	NM_032182	TCCCGACACGCCTCAGACAG	0.0014004	31
SYDE2	NM_032184	CCGGAGGGCTCCGAGGACAG	0.000587264	13
SYDE2	NM_032184	GGGCAGGTTTTCGTAGTAGT	0.000722787	16
SYDE2	NM_032184	GGGCGCAGACTGCGAGCCGC	0.000722787	16
KAT8	NM_032188	ACAGGTCCGCACGGAAAACC	0.00212319	47
KAT8	NM_032188	GGACGGCCACAGAAGCCAAT	0.000180697	4
KAT8	NM_032188	GGCGGGGTCTGTGATGTAGC	0.00117453	26
ATP11A	NM_032189	CGGCCCGGCCGGCGAATGCT	0.000406567	9
ATP11A	NM_032189	CTGGCGGCAAGGCTGCTGCT	0.00153592	34
ATP11A	NM_032189	GGCGCCTTCTCTCTCCCCGT	0.00189731	42
PPP1R1B	NM_032192	ACACGATTCTCCATGCTCAT	0.00144557	32
PPP1R1B	NM_032192	GGGAGTTAGAGCCAAGGCCT	0.00054209	12
PPP1R1B	NM_032192	TAATGCAGCTTCAAGTTCTG	0.000451742	10
RNASEH2C	NM_032193	AGAAAGAGGGAAGGACGGGA	0.000632438	14
RNASEH2C	NM_032193	GAAGGGAAGGGAAGGGGGGA	0.000406567	9
RNASEH2C	NM_032193	GAAGGGAGGCAGGGAGGAGG	0.000180697	4
ARID5B	NM_032199	TCTTTTGATGCCTATTTACA	0.0014004	31
ARID5B	NM_032199	TGCTAAGAAGCATTAGAAAG	0.00131005	29
ARID5B	NM_032199	TTCTCGAAAACATGGCAGTG	0.00180697	40
ASCC2	NM_032204	ATTCTCTGCTTAAGCAGGAA	0.00221353	49
ASCC2	NM_032204	GGCTGTGTGATTACACCTCT	0.00189731	42
ASCC2	NM_032204	TACAGACGCCGAGTGTGGGG	0.00131005	29
NLRC5	NM_032206	GAAGAACAAGGTCTAGCGGA	0.000903483	20
NLRC5	NM_032206	GACACAAGGAGCTGCAGTCG	0.000858309	19
NLRC5	NM_032206	GGAGTTGGGGGGACTGTGTC	0.000587264	13
C19orf44	NM_032207	AGCTAAGGGGTGGCGGCGAC	0.000677612	15
C19orf44	NM_032207	GGGGGTGTGCACTGCGCTTC	0.000767961	17
C19orf44	NM_032207	TGAAGAGCCGCAGAGAGAGC	0.000767961	17
LOXL4	NM_032211	ACCTGGCCTGTGTCCCGACG	0.000316219	7
LOXL4	NM_032211	GGCGGGGCCGGGAAGTCCCG	0.000451742	10
LOXL4	NM_032211	GGGGCGCCGCGCGGAAGGCC	0.000722787	16
MFSD7	NM_032219	GAAGTTGGACCCTCCTCCTT	0.000948657	21
MFSD7	NM_032219	TCCCGCCCCGTCCCAGTTAA	0.000767961	17
MFSD7	NM_032219	TTCCGCCCCAAGGACTACGG	0.00284597	63
CHD6	NM_032221	AGGCGGGGGGCACGAGGCAG	0.0014004	31
CHD6	NM_032221	GATGTGATCGCGGCCTTGAT	0.000993831	22
CHD6	NM_032221	GGGCGGGGCGGTCTCAGCGC	0.00112935	25
FAM188B	NM_032222	AGGCCCCGAGTCCGGAGCCG	0.000361393	8
FAM188B	NM_032222	CGGGGCCCTAGGCGACACCA	0.000813135	18
FAM188B	NM_032222	CGTCCCGCAAACTCGCGTCT	0.00103901	23
PCNXL3	NM_032223	CATGGCGTGAGCGTGAGGCC	0.000677612	15
PCNXL3	NM_032223	GGCCGCGCGAGGGTGCGAGC	0.000677612	15
PCNXL3	NM_032223	GGGCCGGCCGGGACAGTCAG	0.000406567	9
ZCCHC7	NM_032226	ACGAAGGAGATGCTATTTAC	0.00225871	50
ZCCHC7	NM_032226	GCTTCAAGAGAAGTTGGGAA	0.00108418	24
ZCCHC7	NM_032226	TCAAATAATAGATGCAGCCT	0.000993831	22
TMEM164	NM_032227	GAGGGAGGAAGCCAGAGGGA	0.00126488	28
TMEM164	NM_032227	GGTGGTGCTGCCCGGAGGGC	0.00207801	46
TMEM164	NM_032227	TGCCCCCCTCGCGCAGGCAG	0.0012197	27
FAR1	NM_032228	AAAGCAGGGAGGAGGATGAC	0.0026201	58
FAR1	NM_032228	GAAACCGGGTTGGGGGTGAG	0.00103901	23
FAR1	NM_032228	TCGCGCACACCCTTATCCGC	0.00352358	78
SLITRK6	NM_032229	AGACCATTTGCAGAAAGAGG	0.000587264	13
SLITRK6	NM_032229	GGAGTTGAGCAGTCCCAAGG	0.0014004	31
SLITRK6	NM_032229	TCTCTTGTGTTATATGACAC	0.000722787	16
METTL25	NM_032230	CACTTCGCGGACCGCCTCAC	0.00216836	48
METTL25	NM_032230	CCTGGTGGTATTGAGGCGCG	0.000858309	19
METTL25	NM_032230	GCGTCATCAGAAGACCACGA	0.0015811	35
FAM96A	NM_032231	AAGTTAAAGATGAATCCTGA	0.0042012	93
FAM96A	NM_032231	AGATCTTGAGTTCTCCAGCA	0.00329771	73
FAM96A	NM_032231	GATACTGAGTGAGTCAGTCG	0.0015811	35
SETD3	NM_032233	AGCCGGCCGCTCTTGCCCCC	0.00230388	51
SETD3	NM_032233	GAGGACCCCGAACGGAACGC	0.0012197	27
SETD3	NM_032233	TGCGACATCGTGGTTGGCGG	0.000813135	18
USP48	NM_032236	CAGCGTCTCAGCCCCCGTTC	0.00185214	41
USP48	NM_032236	CGGTCTTGCCACGTCCTCAC	0.00230388	51
USP48	NM_032236	GTAGAGGAAGCGTACGTCCG	0.000361393	8
POMK	NM_032237	AAAATCGTTCTCCCAAGTTA	0.00185214	41
POMK	NM_032237	CTCCGGCTTCAGTGCACGGC	0.0012197	27
POMK	NM_032237	GACCGACTATTGCTTCAGCC	0.00176179	39
PLXNA1	NM_032242	AGATCATAATATCATGGGAT	0.00230388	51
PLXNA1	NM_032242	AGTGTGAGCCCTTCCAGTGC	0.00176179	39
PLXNA1	NM_032242	GGCGTGCCCACTGCACCTCC	0.00234906	52
TXNDC2	NM_032243	CGCCTGGGAGGTGGGGGAGG	9.03483e-05	2
TXNDC2	NM_032243	GGGGAAAGAGGCTGTCTAGC	0.000316219	7
TXNDC2	NM_032243	GTACTTGGATGTGTCTGCAT	0.00135522	30
MEX3B	NM_032246	CTCTCCGCTCGCTCAACCCG	0.00216836	48
MEX3B	NM_032246	GCGAGCGCGGGGGTGGGGGG	0.000406567	9
MEX3B	NM_032246	GGAGGCGATTGGCGCGCGCC	0.000451742	10
ANKRD20A1	NM_032250	CTCGGCAGCAACTGCCGTGC	9.03483e-05	2
CCDC88B	NM_032251	AGCCCTGCAGAGATGCTAGG	0.00103901	23
CCDC88B	NM_032251	AGGTAGGACTCAGACTGCCC	0.00144557	32
CCDC88B	NM_032251	CATGGAGCCAGGGGAGCTGT	0.000451742	10
TMEM117	NM_032256	CAGAAAATCCACCATCCTGC	0.00131005	29
TMEM117	NM_032256	CAGAGCGGCAGCTGCAGGCG	0.000316219	7
TMEM117	NM_032256	GGACGGACTCAGGAACCTGG	0.000361393	8
TBC1D3F	NM_032258	TGCACAAACACGTTGCAAGC	0.000406567	9
WDR24	NM_032259	CGCAATGGCAACGCCCAGGG	0.000587264	13
WDR24	NM_032259	CGGTGCTGTGCTTGTGTGAT	0.00198766	44
WDR24	NM_032259	GCCAACGCAGCTCCCTGACC	0.000903483	20
RGPD5	NM_032260	AAGCAGTGGGAGGACTGAAT	0.00338806	75
RGPD5	NM_032260	GAATTGGAAGAGAAGCAACA	0.00397533	88
RGPD5	NM_032260	GCTTCAGATGTAGAAATGCA	0.0028008	62
IQCG	NM_032263	AGCGGGTGACGCTGTCCAAT	0.0014004	31
IQCG	NM_032263	GAAAGCGCCTTTCCGCCGGC	0.000225871	5
IQCG	NM_032263	GGCCCTCCGTCTACCCCCAG	0.00135522	30
ZMYND15	NM_032265	CCCGGGCTCGGTGCGTCCGC	0.000722787	16
ZMYND15	NM_032265	GAGAGAGTCGCCGCCAGCCC	0.00207801	46
ZMYND15	NM_032265	TGCAGCGCGGCTGGGTCCCG	0.00103901	23
C2orf16	NM_032266	ACATCTTGAGAACATGGCTC	0.00167144	37
C2orf16	NM_032266	GAATTCATACCTTGCAGCTG	0.000316219	7
C2orf16	NM_032266	GCAGCATAATGTGAGATCTG	0.00149075	33
ZNRF1	NM_032268	GCCCAGTGGTCAGGCCGCCC	0.000903483	20
ZNRF1	NM_032268	GCGGTGGGTGGGGACTGCTG	0.000496916	11
ZNRF1	NM_032268	TGAAAGACATCTGGTTTCTG	0.000948657	21
LRRC8C	NM_032270	GAGCGAGGTGGTCTCTGCAG	0.00212319	47
LRRC8C	NM_032270	GGAGTCGACTCGGCGGGCGG	0.000180697	4
LRRC8C	NM_032270	TCACAGCGGGGCTGGCACCG	0.00112935	25
TRAF7	NM_032271	GCCGTCCGGGCCCGGAGAGG	0.000406567	9
TRAF7	NM_032271	TTCCGGCGGCCTCGTCGTCG	0.0014004	31
TRAF7	NM_032271	TTTCGGAAGTGCGGCGCGTG	0.00126488	28
MAF1	NM_032272	GGGCGGAGCTAGAGAGGCCA	0.00162627	36
MAF1	NM_032272	TACGGGGTCGACCCCCCTAG	0.000180697	4
MAF1	NM_032272	TAGGTTGGCCCGCGCCTCAC	0.000993831	22
ATP13A4	NM_032279	CAGAGCAGCTGTCTCAAAGG	0.000858309	19
ATP13A4	NM_032279	CTGAGAGAATGCAATAAGCA	9.03483e-05	2
ATP13A4	NM_032279	GGGCACAAAAAGATCGGCAT	0.00289115	64
ZCCHC9	NM_032280	AACTCTTCATCTTTTCGTGT	0.0024394	54
ZCCHC9	NM_032280	CACTGTGAGTTCAGACAGCA	0.00442707	98
ZCCHC9	NM_032280	GTGATGGGATGGCCCTGTGC	0.00135522	30
ZDHHC18	NM_032283	AAAGGGAGACTGGGAGGGCC	0.000361393	8
ZDHHC18	NM_032283	ATCCCGGGCCCAGGCGGAGG	0.00103901	23
ZDHHC18	NM_032283	GGAGGCCCAGCTCTGACCCG	0.000722787	16
MRI1	NM_032285	TTCCCAGGAGGCGGATTCCA	0.00424637	94
MED10	NM_032286	AGGGCGGGCTTTCGGGGATG	0.00054209	12
MED10	NM_032286	CTGGATTCTGGAGGAGGCCT	0.00131005	29
MED10	NM_032286	GGGGGCGGAGCCTCGTTATC	0.000361393	8
LDOC1L	NM_032287	CCTCCGGCAGGTGCAGGGAC	0.00171662	38
LDOC1L	NM_032287	CGGGGCCGGGGTCGCGGCAG	0.000406567	9
LDOC1L	NM_032287	GTCACCGCGCGGCCTTTGTG	0.0024394	54
FYTTD1	NM_032288	ACGGAGGATTATATCACTGA	0.0014004	31
FYTTD1	NM_032288	ATAAGATTCAGAGGTGCCCG	0.000316219	7
FYTTD1	NM_032288	TCGTGTGTACCGAAGTATAG	0.00212319	47
PSD2	NM_032289	CCCCGGGACCCCGAGCGTGC	0.000858309	19
PSD2	NM_032289	CTGCAAGCGGACAGGGCTGG	0.0012197	27
PSD2	NM_032289	GGGCACTGCGGGCGCGCGAG	9.03483e-05	2
ANKRD32	NM_032290	CCTGGTGCAGAGCTTGAGTC	0.00180697	40
ANKRD32	NM_032290	CTAGCAAGAGCCTGACCCGC	0.00203284	45
ANKRD32	NM_032290	TACCACCCTGGCGACGGCTC	0.00126488	28
SGIP1	NM_032291	ATAGGTTCTGTGTGCTCTCC	0.00149075	33
SGIP1	NM_032291	ATCTCCTGACACAATACCCC	0.00311702	69
SGIP1	NM_032291	GTGACAAGCGGGAGGCGATG	0.000632438	14
GARNL3	NM_032293	GAGTGTGCAACTGTGCATTC	0.000677612	15
GARNL3	NM_032293	TATATTTTGTGGATCTCATG	0.0014004	31
GARNL3	NM_032293	TTTAAGCCTTTTTGGGGGGT	0.000225871	5
CAMKK1	NM_032294	CCACCGCGGTCCCTTAGTCC	0.00162627	36
CAMKK1	NM_032294	CCCCGCCAGCGCCGCCCAAT	0.00126488	28
CAMKK1	NM_032294	TAGGGGCCCTCCCTCCCCTG	0.00131005	29
FLYWCH1	NM_032296	AGGCGGGGCCATCCCGAGAT	0.000858309	19
FLYWCH1	NM_032296	GGCGCCGCGCAGGGAAGACC	0.0012197	27
FLYWCH1	NM_032296	GGGGGCGGGGACGTAACTCA	0.000587264	13
SYT3	NM_032298	GAGGGCTCTCCCAAACCTGA	0.0012197	27
SYT3	NM_032298	GATGACATGGAGCCAGCCAC	0.00234906	52
SYT3	NM_032298	TGTGTCACAAAGGAACTCAG	0.000316219	7
DCUN1D5	NM_032299	CCGTCGACTGCGGCAGTCCG	0.000813135	18
DCUN1D5	NM_032299	CTTCTACCGCGCTCTGATGC	0.00126488	28
DCUN1D5	NM_032299	TGAGAAAGGTCAGGATACCC	0.00135522	30
TCHP	NM_032300	CTCAGAGAAATGTGAGTCGG	0.000632438	14
TCHP	NM_032300	GCGCGTCTGGGAATTACACC	0.00252975	56
TCHP	NM_032300	GGAGTTTCCGAAGAGTCCCC	0.0014004	31
FBXW9	NM_032301	AGTTGGCTGGCTCTCGGTAT	0.00311702	69
FBXW9	NM_032301	AGTTTAAAAAGCGCAGAAAC	0.00126488	28
FBXW9	NM_032301	CTTGCAACTGCGTCGGCCTT	0.00194249	43
PSMG3	NM_032302	CCGTCCACCTTCCGGAAGTC	0.00131005	29
PSMG3	NM_032302	GGCCGCGGCGCTTCTGGTCC	0.00112935	25
HSDL2	NM_032303	CAGGGAAAAGGTGGACGTAG	0.00198766	44
HSDL2	NM_032303	CTGAGCTTGGGCCCTCCGAG	0.000722787	16
HSDL2	NM_032303	TCACCCTCCCAGCTCGGAGC	0.000722787	16
HAGHL	NM_032304	AACGCGGCTGTCCCGGGTCA	0.000813135	18
HAGHL	NM_032304	AGTCCGGACCCCGTGACCGG	0.00162627	36
HAGHL	NM_032304	CGGCTGTGCTGAGGACCCGA	0.000993831	22
POLR3GL	NM_032305	AGTCCGCCCTCTTGAAGCCT	0.000993831	22
POLR3GL	NM_032305	ATGGGCGTTGCAGAATCAGC	0.00117453	26
POLR3GL	NM_032305	GCTTCGCAAGCTTCGGTTCC	0.00054209	12
ALKBH7	NM_032306	GGGGCCAGCTATCCAGAGTT	0.00054209	12
ALKBH7	NM_032306	GTAATAGTGATACGGAGACG	0.00171662	38
ALKBH7	NM_032306	TATGGTCAAAGGTCAGAGCG	0.00198766	44
C9orf64	NM_032307	AACTCACGGCCGGTGAACGC	0.0015811	35
C9orf64	NM_032307	GAGTCCCACCTGTCCGAAGC	0.00352358	78
C9orf64	NM_032307	GGGTGAGAAAAGGCAAAACA	0.00054209	12
CHCHD5	NM_032309	ACTCAGCGGCGCATTCTCTT	0.00216836	48
CHCHD5	NM_032309	GGAAAGTATGGTGGTGCCTC	0.00103901	23
CHCHD5	NM_032309	GGTTTAACGGAAGTAAGCAA	0.00234906	52
C9orf89	NM_032310	AGGCTCCAGGATCCTCGCAG	0.00212319	47
C9orf89	NM_032310	GCCTATCCCAGGACGGCAAG	0.000722787	16
C9orf89	NM_032310	GGCGGAGTTTAGAGCCCTGG	0.000813135	18
YIPF4	NM_032312	CCTTTAAGTGCGATCTTTCC	0.00221353	49
YIPF4	NM_032312	TAATAGGTAAACAAAACGCC	0.0012197	27
YIPF4	NM_032312	TTGTAATTCGTGGAAATCTC	0.00103901	23
NOA1	NM_032313	AGGCACTGGAGGATTGAGCT	0.0014004	31
NOA1	NM_032313	GAAAAGAGCAGTGAGTGTTT	0.00189731	42
NOA1	NM_032313	TGAGAACCTACTTAAAGCTA	0.00171662	38
COQ5	NM_032314	CAACTGTGTATCAGATTTCA	0.00221353	49
COQ5	NM_032314	TTGGATCCTAGAGATAATGC	0	0
COQ5	NM_032314	TTTACAATTCACCAGGAATC	0.000903483	20
SLC25A33	NM_032315	CCCAAATTTCGAGCGCTCAT	0.00131005	29
SLC25A33	NM_032315	GCCAGCCCCGAGCGAATGAC	0.00198766	44
SLC25A33	NM_032315	GGGGAGGTTGCGCAGTTCTG	0.000180697	4
NICN1	NM_032316	AAAAAGAAAAAAACTTCCGC	0.00176179	39
NICN1	NM_032316	CTCACTGCAACCTCCGTCTC	0.00153592	34
NICN1	NM_032316	TCGCCCCAGCTAGAGTGCAG	0.00117453	26
DNAJC30	NM_032317	CGGGCTGATGACATAAAAAC	0.000632438	14
DNAJC30	NM_032317	GACTGGCGCCTGCCGGCACC	0.00112935	25
DNAJC30	NM_032317	GGAACATGCGTATTACTAAG	0.00135522	30
PRADC1	NM_032319	AGTTTAAGCCAATCAGCCCC	0.00293632	65
PRADC1	NM_032319	CTCCACTTCTCTCGACCAAT	0.00198766	44
PRADC1	NM_032319	GAAAGTGTGGCTACATGAGC	0.00167144	37
BTBD10	NM_032320	CCGCGGGCCTCGAGCCCGAG	0.00054209	12
BTBD10	NM_032320	GCGGCCACGGGTGGGATCTC	0.00112935	25
BTBD10	NM_032320	GTCTGTGAGGAGAGGTCGCG	0.00112935	25
C2orf88	NM_032321	AGCCAAGTGGCAGCATGTGG	0.00162627	36
C2orf88	NM_032321	GCGCGCTCCTCGCGGGTTCG	0.00144557	32
C2orf88	NM_032321	GGGCGTCCTTCGGCGGCGCC	0.00103901	23
TMEM79	NM_032323	AAGGGGTAAGTTCACATTCT	0.0026201	58
TMEM79	NM_032323	GGAAAGCAGAGGGAGAAAAG	0.000858309	19
TMEM79	NM_032323	TGGGAGTTCTTACGCATTCC	0.00162627	36
NTPCR	NM_032324	CGGTCTCTTAAGTTTCATTC	0.00171662	38
NTPCR	NM_032324	GGCACAGGCGCCAATGCCGA	0.000813135	18
NTPCR	NM_032324	TCCGCCTATAGGAACTGCCG	0.000316219	7
TMEM175	NM_032326	CCTCACGGGCGCCTACGTCA	0.000767961	17
TMEM175	NM_032326	CGTCGCGTCAGGCGGCGACC	0.000767961	17
TMEM175	NM_032326	GGCGGAAGATGGTGCACCTC	0.000858309	19
EFCAB2	NM_032328	AAAACTGGGCCGGGCGCAAG	0.000677612	15
EFCAB2	NM_032328	TAGCAATAGTCGAATGGCTC	0.000677612	15
EFCAB2	NM_032328	TATGACAACCGAAGCTAAAA	0.00144557	32
ING5	NM_032329	AGCGGCGTCGGGCAGCGAGC	0.00144557	32
ING5	NM_032329	GCGTGTCCGACCCCGCCCCC	0.00103901	23
ING5	NM_032329	TTTCAGCTTCCGGCGGGCGG	0.000135522	3
CAPNS2	NM_032330	TATAGTATGTAGGACACCTT	0.000225871	5
CAPNS2	NM_032330	TATTGAGGCCTTGTAAAATA	0.00171662	38
CAPNS2	NM_032330	TGGCAGGTGCTAGGACCTCA	0.00112935	25
ECE2	NM_032331	ACGATAGTTTTCCCAGCCGG	0.0014004	31
ECE2	NM_032331	CAGCCGGAGGATTCAGGGTC	0.000632438	14
ECE2	NM_032331	TGCGGCCCTAGGAAATGACT	0.000451742	10
WDR83	NM_032332	GAGTCCAAGCCTCTGTCATG	0.00234906	52
WDR83	NM_032332	TCTCCTAAATCTCCGTTCTC	0.00293632	65
WDR83	NM_032332	TTCCCCATTTTCCCTTTGAA	0.00230388	51
UTP23	NM_032334	ACGCACAAGTTCCGCCCTAA	0.000858309	19
UTP23	NM_032334	CCCTTTAAGCGCGGGCACTG	0.00180697	40
UTP23	NM_032334	CTGGGGTGCGCGATTCCGCA	0.0015811	35
GINS4	NM_032336	CAGCGGAGCGGCCGGCCCCC	0.00149075	33
GINS4	NM_032336	GAAGACAGTCCCCGCCCGCC	0.00352358	78
GINS4	NM_032336	GACTTGAGGCGGCGGGAGGC	0.000903483	20
LLPH	NM_032338	AAACTTGGTCCGTCCCATAC	0.00189731	42
LLPH	NM_032338	TAGGTCCGCGATCACACCAA	0.00185214	41
LLPH	NM_032338	TCGGATTTGGAGAATGCTGA	0.00135522	30
MIEN1	NM_032339	GCACTCCGGGAGACCGGGCC	0.000722787	16
MIEN1	NM_032339	GCAGTGGCGGAGACCCGCAG	0.000361393	8
MIEN1	NM_032339	TTGACCTCGTAGGGCAGCTC	0.000316219	7
UQCC2	NM_032340	AGTCTTCGTCCTCCTGGAAC	0.00293632	65
UQCC2	NM_032340	CTTGCCCCTGGGAGCTGGGC	0.00126488	28
UQCC2	NM_032340	TTAGCTCGGCTTGCAGAGAA	9.03483e-05	2
DDI2	NM_032341	CGCCTTCGCAACGCAGCGGG	0.000858309	19
DDI2	NM_032341	GGAAGCCAGGAGAGGATAGG	0.00194249	43
DDI2	NM_032341	GGAAGGCGAGGCGGGCTTTA	0.000451742	10
TMEM246	NM_032342	AGTCCCCTCACAAAAGAAAC	0.00365911	81
TMEM246	NM_032342	CTTCCTGTTTGCGTGACTTG	0.00131005	29
TMEM246	NM_032342	TAGAGACTTATTCACACCAA	0.00103901	23
CHCHD6	NM_032343	CTGAGGCCGAAGATGTGTAC	0.0028008	62
CHCHD6	NM_032343	GGGATTGCAGTCCTTCCGTC	0.00185214	41
CHCHD6	NM_032343	TGTGCCTGCTAGAGTGCGTT	0.00365911	81
NUDT22	NM_032344	CGGACCGGGCGGAAGCGTCG	0.000496916	11
NUDT22	NM_032344	GGCGGCGGGGACAAACCTCC	0.000406567	9
NUDT22	NM_032344	TGCGCCCCGCAGGGTGGTCC	0.00365911	81
WIBG	NM_032345	AGGGAGGTACGGCGCAGGGC	0.00117453	26
WIBG	NM_032345	ATGGAGTGACACTACGGGAC	0.00117453	26
WIBG	NM_032345	GCGGCGGAGGGAGACCATAT	0.000316219	7
PDCD2L	NM_032346	CACATAATGCCTGGGACTCC	0.00117453	26
PDCD2L	NM_032346	TCCTATCACAGCGCATTAAG	0.00239423	53
PDCD2L	NM_032346	TTTCGAGCCCCTGACGCCAG	0.00171662	38
MXRA8	NM_032348	GAGGTGGCTCACGTGGGGGG	0.000767961	17
MXRA8	NM_032348	TCCTCCCCTCAGTCTGCTCC	0.00320737	71
MXRA8	NM_032348	TGGGAGGCCTTTCTGGGGCC	0.000361393	8
NUDT16L1	NM_032349	ACGCACCGCGGCGCTGCGAG	0.00103901	23
NUDT16L1	NM_032349	GGTGTGCGACTATTGGGTGA	0.00131005	29
NUDT16L1	NM_032349	GTGCTGCGGGCGGTGTGCAA	0.00180697	40
BRMS1L	NM_032352	AACTCCCGGCAAGCATCGGA	0.000813135	18
BRMS1L	NM_032352	GGTTGCCCGCAATTACGACG	0.000587264	13
BRMS1L	NM_032352	TTCGTAGGTCTCAGACCTGC	0.00103901	23
VPS25	NM_032353	AAAGCCCTATCTTTTGGAGC	0.000948657	21
VPS25	NM_032353	ATGACGAGGACTCCTCCTGC	0.00171662	38
VPS25	NM_032353	TAGGATAACAGCGAGGGACT	0.00203284	45
TMEM107	NM_032354	AGTACATTCTCCGGCTGCTG	0.00131005	29
TMEM107	NM_032354	CCTCTGAGGAACAAAGGGCC	0.00126488	28
TMEM107	NM_032354	CGAAGGCGCTTCTAACCTAA	0.00117453	26
MON1A	NM_032355	AAATGAACTGCTAGCTGGCT	0.0042012	93
MON1A	NM_032355	GACTGGATAAATGTCATTAG	0.000903483	20
MON1A	NM_032355	GGAAGGACAGTGCAAGTTTG	0.00149075	33
NAA38	NM_032356	AGAGCGTTTATCCGCTGACA	0.00126488	28
NAA38	NM_032356	CGGTGGCCGGAAAAGGACAA	0.000361393	8
NAA38	NM_032356	TGAGATAAATATCAGGGGCG	0	0
CCDC115	NM_032357	AAGTTAATTTGGAAAGGAGC	0.000587264	13
CCDC115	NM_032357	CACTCTTCCCTCAACCAAAA	0.00234906	52
CCDC115	NM_032357	GCCGGCAAGCAACCTTCAGT	0.000858309	19
CMSS1	NM_032359	AAAAGGAACATAAGACGAAA	0.00103901	23
CMSS1	NM_032359	CCCAAAGCTTAAAGACAAAA	0.000271045	6
CMSS1	NM_032359	TCCAAACTGCTTCTGCCTGT	0.00487881	108
ACBD6	NM_032360	AATAATGAAAAACTGCGAGA	0.00284597	63
ACBD6	NM_032360	CATCAGTCACACAGTAAGAC	0.0014004	31
ACBD6	NM_032360	CGGATCTGTTGCGTGCGCGT	0.0014004	31
THOC3	NM_032361	CGTTAAGTGTGAAGCATATT	0.00108418	24
THOC3	NM_032361	TATTACTAAGTAAGCAGACG	0.00248458	55
THOC3	NM_032361	TTTCTCCCTTACCTATTCTT	0.00465294	103
DNAJC14	NM_032364	CGGAGGGAGGGGCCTTTAAA	0.000271045	6
DNAJC14	NM_032364	GGCGGGGCCAGTACTTCCTT	0.000993831	22
DNAJC14	NM_032364	GGGCTGCGTCGACTCCAAGG	0.00103901	23
C16orf13	NM_032366	AAAGGACCAGCAGTCGCCAG	0.0012197	27
C16orf13	NM_032366	CACGGTGGGGAGCGGCTCAG	0.000135522	3
C16orf13	NM_032366	GAACGGCGAGCTTGGCTTGC	0.00135522	30
ZBED3	NM_032367	ATTGCGTCATCTTAAAACCC	0.00230388	51
ZBED3	NM_032367	CGCGAGCGACAGATTTGTGT	0.000406567	9
ZBED3	NM_032367	GGCCTTCGCCCGAAAGCGGT	0.00149075	33
LZIC	NM_032368	CGCTAGGAAGAAACTCAGAA	0.000587264	13
LZIC	NM_032368	GCCCCCGCCCTTGATGTCTC	0.00054209	12
LZIC	NM_032368	TGCGGTAGGCGCAGTCGAGG	0.000813135	18
HVCN1	NM_032369	ACTGACCACAGGCAGGGACA	0.00212319	47
HVCN1	NM_032369	AGAAGCCCGCCGACCGTTGG	0.0014004	31
HVCN1	NM_032369	GGGAGGTAGGGACGAACGGG	0.000225871	5
DYDC2	NM_032372	ACAAATCCCAAAAACAGTTC	0.00117453	26
DYDC2	NM_032372	CCTAGCTTCGCTGGGTCCGG	0.00054209	12
DYDC2	NM_032372	GCAGAGGCGGTTCTGACCGT	0.000948657	21
PCGF5	NM_032373	AGAAGAACCGAGATAATATT	0.000948657	21
PCGF5	NM_032373	ATCCTCACCGTCCACCCCTT	0.00311702	69
PCGF5	NM_032373	TACGTGTAGCACAGGGAGCC	0.000948657	21
APOPT1	NM_032374	AGGCTGCCTCGCTGCGCCGC	0.00117453	26
APOPT1	NM_032374	GCGGGCGGCGCGGGCTGACC	0.00054209	12
APOPT1	NM_032374	GGGCGGCCGCTCCTTGGTCG	0.000632438	14
TMEM101	NM_032376	AGGGACAAATATGGCCCTGA	0.000948657	21
TMEM101	NM_032376	ATGACACCGTTGTTTCCGGG	0.000406567	9
TMEM101	NM_032376	CAACTGGGTCACCTTAGATC	0.00153592	34
ELOF1	NM_032377	AGGTACAGGCAAATACGCAC	0.00189731	42
ELOF1	NM_032377	CAGTGCGCCTGCGCAAGAGC	0.000406567	9
ELOF1	NM_032377	CTCAAATAGCAGCGCTCCGA	0.00194249	43
GFM2	NM_032380	ATGAGAACTGCCAAGAGAAA	0.00153592	34
GFM2	NM_032380	CTTCACATTCGAGACACAGA	0.00054209	12
GFM2	NM_032380	GGATGGTAGACCCGTGGGGT	0.000722787	16
COG8	NM_032382	AGGATCCGGTGTTCCAACCC	0.00347841	77
COG8	NM_032382	CTATTGGTACGGGGCTAGAG	0.000496916	11
COG8	NM_032382	TGGTAACTGGAAACGGAAGT	0.000948657	21
HPS3	NM_032383	ACTGCTCTATGCTCAGTGGC	0.0015811	35
HPS3	NM_032383	AGCTCGCGCGGCGGAGTGGG	0.000135522	3
HPS3	NM_032383	GCAGTAAAAGACGAAAGGCA	0.0014004	31
FAXDC2	NM_032385	GAACTTGAAAAACGTGCATT	0.00135522	30
FAXDC2	NM_032385	GGGGAGGGAAGCCCAGAGTT	0.000225871	5
FAXDC2	NM_032385	TAAAAGAAAAAAAGGGGGCA	0.000496916	11
WNK4	NM_032387	CAGCTCGGAGGGGCGGCCCT	0.00126488	28
WNK4	NM_032387	GCTCGCGGGATCCGCACCGC	0.000677612	15
WNK4	NM_032387	GGGGCGGTGACTAAGGTGAG	0.00126488	28
ARFGAP2	NM_032389	ATGCGTCTGCCCGTTCGGGC	0.000677612	15
ARFGAP2	NM_032389	CTGAAGGCTGGGCGAGACGC	0.00112935	25
ARFGAP2	NM_032389	TCTGTAATTAGCTGGAGTGG	0.00054209	12
NIFK	NM_032390	ACGAGGTCGTGCCGAGAGAC	0.00252975	56
NIFK	NM_032390	CATAAATTGCGCCAGGGGCG	0.000451742	10
NIFK	NM_032390	GGGTTGGAGCAGGAGTTGCC	0.000632438	14
PRAC1	NM_032391	CCACAGCAACCAGGAGGTCC	0.000813135	18
PRAC1	NM_032391	GAGGCGAGGAGGCTGCTGGG	0.0012197	27
PRAC1	NM_032391	GGGAGATTCGGAGGTTTGCG	0.000587264	13
PCDHGC3	NM_032402	GGGACTCTGTGTGCCGCTGT	0.000993831	22
PCDHGC3	NM_032402	TAGCGCCGGGCTCTCTGAGC	0.000858309	19
PCDHGC3	NM_032402	TTCTTCGTGCAGTTATTGGC	0.00153592	34
TMPRSS3	NM_032404	CCCCACTTTATCTCGCTATG	0.000677612	15
TMPRSS3	NM_032404	TCAAGAGAGAAACTGCATGG	0.00153592	34
TMPRSS3	NM_032404	TTTAGACTCTGGAGGTCTCA	0.000722787	16
BAZ1B	NM_032408	AGGAGCTGCCGCTCCGCGCC	0.000361393	8
BAZ1B	NM_032408	CACTAGAGGGCAGTCTGAAG	0.00131005	29
BAZ1B	NM_032408	CTGCAACCCAACTACGCGAC	0.00216836	48
PINK1	NM_032409	AAAGGGAAAGTCACTGCTAG	0.00343324	76
PINK1	NM_032409	GACCCACGTGGAGGGCTTGC	0.000180697	4
PINK1	NM_032409	TCGACTTCTCGATTTTGCCC	0.00162627	36
HOOK3	NM_032410	ACGCAGCGAACTGGTGGCGG	0.000948657	21
HOOK3	NM_032410	CACTGCGCACGCTCGCGCCC	0.00180697	40
HOOK3	NM_032410	CGCGGCGGCGCGGGTCGGCC	0.000451742	10
C2orf40	NM_032411	CTGCGTTCCCCTTGGGGCCG	9.03483e-05	2
C2orf40	NM_032411	GCTTGGCCACGGAGAACCGC	0.00103901	23
C2orf40	NM_032411	GGCGGGAGAGAGGACCTCGG	0.000677612	15
CYSTM1	NM_032412	CCCAGCTGCGCTGGATACTT	0.00103901	23
CYSTM1	NM_032412	CGGTCTCCGACTTCCCAACG	0.00144557	32
CYSTM1	NM_032412	TGGGGTATCGGGTGGAGTCT	0.000903483	20
C15orf48	NM_032413	GCGCCCCCTGCCGCTCGCCG	0.00176179	39
C15orf48	NM_032413	TAGGGGGGCCAAGAGCGACC	0.000406567	9
C15orf48	NM_032413	TCTTCCTTACCTGCCGACCC	0.00162627	36
PROK1	NM_032414	GAGGCATCCACAGGCAGCCC	0.0012197	27
PROK1	NM_032414	GTAACATCGGTGTTGGAGAA	0.00126488	28
PROK1	NM_032414	TTTGATGTTGTTAGAGATTC	0.00230388	51
CARD11	NM_032415	ACAGATCAGGGAGCCGGAGA	0.00176179	39
CARD11	NM_032415	CCCAGCCCACCTGCATCAGT	0.00135522	30
CARD11	NM_032415	GGGAGACCAAGGCGAGTCTC	0.000496916	11
SPANXD	NM_032417	GTGTGGCTACATTTATTTAT	0.00189731	42
SPANXD	NM_032417	TACTAAGTCATGGTGAGGGC	0.000451742	10
SPANXD	NM_032417	TCAAATCCCCCAAGCTAGTG	0.00108418	24
PCDH1	NM_032420	CGGTCCCGAGCTCCACCTCC	0.000813135	18
PCDH1	NM_032420	GGCTTTGGGGAGCGGTGCTC	0.000406567	9
PCDH1	NM_032420	GGGTCCCCTCCCAGCCGGAC	0.00180697	40
CLIP2	NM_032421	GCGGGAGGGGGGGGCGGGTC	0.000406567	9
CLIP2	NM_032421	GGCGCGCGTGGGCGGCCTCG	0.000451742	10
CLIP2	NM_032421	TTTCAGGCCTCAGTGCCTCG	0.00103901	23
ZNF528	NM_032423	ATCCTAGAGGCCGGACTGGC	0.000993831	22
ZNF528	NM_032423	GACTGGCTGCGCTTGTTTTC	0.000858309	19
ZNF528	NM_032423	GGGCGGGCCGGGACAAAGCC	0.000813135	18
MSANTD4	NM_032424	GATGAGACTCATCAAATGAG	0.00162627	36
MSANTD4	NM_032424	GGCTACACCATTCTAACCAA	0.00149075	33
MSANTD4	NM_032424	GGGCGGGCTCTCAGCCAGAA	0.00054209	12
MAML2	NM_032427	AGAGCTCGTTCGAGGCTCCC	0.00144557	32
MAML2	NM_032427	AGTGGCACCAGCCTTCCACC	0.00126488	28
MAML2	NM_032427	GCGAGTGAGTAATCGCAGCC	0.000271045	6
FRMPD3	NM_032428	AGCATATCACACAAATGTAG	0.00230388	51
FRMPD3	NM_032428	GCCTGTTCACTCCGTGTTGT	0.00257493	57
FRMPD3	NM_032428	GGTTACAGAAGCACTTAGGA	0.000406567	9
LZTS2	NM_032429	CCTCTGACTTCACAGCTTAC	0.00126488	28
LZTS2	NM_032429	GTCGGCTGCTGGTGGAGTGC	0.00108418	24
LZTS2	NM_032429	TCACTCTTAGGCTGGGCACT	0.00149075	33
BRSK1	NM_032430	ACATCACCATCCGGGGACTC	0.00176179	39
BRSK1	NM_032430	CGTGCCGGAGAGAAAGGACG	0.000632438	14
BRSK1	NM_032430	GTTAACTTTGGGGAAGGGCC	0.0012197	27
SYVN1	NM_032431	CGTAGACATCACCCCAGATA	0.00135522	30
SYVN1	NM_032431	GGCTGGGCAAGAGGTCCGAG	0.000406567	9
SYVN1	NM_032431	GGTGGTGACACCATTGCTAT	0.00108418	24
ZNF333	NM_032433	AGAGCCTAACCTCATCCCCC	0.00379463	84
ZNF333	NM_032433	GAAATTCTAGTATTCTTACC	0.000948657	21
ZNF333	NM_032433	GAGTGGGGTCCCACAGAGCA	0.000180697	4
ZNF512	NM_032434	AAAGATTCGGAATGAGAGCC	0.00180697	40
ZNF512	NM_032434	CGGCTGGGCCTCAAAACCCC	0.00126488	28
ZNF512	NM_032434	GGACCCGGGAACCTATGGGT	0.000406567	9
KIAA1804	NM_032435	AGGGCGGAATGAACCTGGAG	0.000993831	22
KIAA1804	NM_032435	GGCGGGAAGGCCCTGGGGAC	0.000496916	11
KIAA1804	NM_032435	GGTGGGGGGGCGGTGCGGAA	0.00054209	12
CHAMP1	NM_032436	CGGGCACGCAGCCCTTCCGA	0.00194249	43
CHAMP1	NM_032436	GCGGCTGTGCCAAAAGTGCG	0.000722787	16
CHAMP1	NM_032436	GGCAAAACTAGCGGCTCGCG	0.00054209	12
EFCAB7	NM_032437	AGCGCGCGCTTTTCATGCCT	0.00171662	38
EFCAB7	NM_032437	GCTGGGTTCGTTTTATTCAG	0.0026201	58
EFCAB7	NM_032437	TTTGGCGGATTTTCTGTTTT	0.00171662	38
L3MBTL3	NM_032438	AAGGCGCAGCAGCAGTAACA	0.00117453	26
L3MBTL3	NM_032438	GGGCAGCTGCATTTGCCACC	0.0012197	27
L3MBTL3	NM_032438	TGCACCTGAAACAGGATCTG	0.0026201	58
PHYHIPL	NM_032439	AGTGGCTGGAGGGCAGGTGG	0.000948657	21
PHYHIPL	NM_032439	CCAAGGCAACCTCGCGCGTG	0.00135522	30
PHYHIPL	NM_032439	GCGTCGGGCGACCGAGCGCG	0.000225871	5
LCOR	NM_032440	CGCTGCCGCTGTACTGGGGG	0.000496916	11
LCOR	NM_032440	GCGAGGGGCGCGGGCGTGCT	0.000677612	15
LCOR	NM_032440	TATTGTGGCGACTCGCCTCG	0.000677612	15
NEURL4	NM_032442	ACGACCACGATGAGAACAGA	0.00171662	38
NEURL4	NM_032442	GCGCGGGCTGCTTCATTGCC	0.000767961	17
NEURL4	NM_032442	GGGTCGGGAGCCTCGCTTTA	0.000632438	14
SLX4	NM_032444	CCCGCGGCGGCCAGCGCTTC	0.0012197	27
SLX4	NM_032444	CCGGCGCCGCAGAGGAAGAC	0.0015811	35
SLX4	NM_032444	TGGTGCGGCAGCCTCGCTTC	0.00198766	44
MEGF11	NM_032445	AAAGAGGAAAAAAATGAGGG	0.000677612	15
MEGF11	NM_032445	GAAGGAGAGGGAGGGGCCGA	0.000361393	8
MEGF11	NM_032445	TGTGCGGGAGAGCGGAGGGA	0.00117453	26
MEGF10	NM_032446	CGAGGTGCAGCAGTCAGGCC	0.000632438	14
MEGF10	NM_032446	CGGGGTCACCCACCAGGCGG	0.000406567	9
MEGF10	NM_032446	GTTGCGCTAGGGACTGCGCG	0.00054209	12
FBN3	NM_032447	GGGAAGCGGTGAACAGTCAG	0.000406567	9
FBN3	NM_032447	GGGGCAGCCCCGGGGCCTCT	0.000406567	9
FBN3	NM_032447	TTGGGGCTGGATGCCTCCTT	0.00108418	24
FAM120B	NM_032448	GCCGGCGGCGTGGGACGCCG	0.000903483	20
FAM120B	NM_032448	GGACCTCGGGTCGCGCAGTC	0.000858309	19
FAM120B	NM_032448	TGTTGCCACAGCAACTGCTC	0.000677612	15
CC2D1B	NM_032449	CGCGTTCGGGTAGGTAGCGC	0.000587264	13
CC2D1B	NM_032449	GCTGGGCGCAGCGACCTCAT	0.00221353	49
CC2D1B	NM_032449	GGAACTCTGGGCGGTTCCGC	0.00171662	38
MROH1	NM_032450	CGCAGACTCCGCCTCACGCT	0.00203284	45
MROH1	NM_032450	GCAAATGAAGGTGGGCGGGG	0.000496916	11
MROH1	NM_032450	TGCAGAGATCGCTCGGGGGC	0.00117453	26
SPIRE2	NM_032451	AGTGGAGGGCGCGCGGGGAG	0.000813135	18
SPIRE2	NM_032451	GGCCCGGAGGGGGACGGGTG	0.000813135	18
SPIRE2	NM_032451	GGGAGGGACGCGGGGCGGGG	0.000767961	17
JPH4	NM_032452	AGGCAGGGGGAGGCCGAAGC	0.000361393	8
JPH4	NM_032452	GGAGGAGACTGAGCTGAAGA	0.00126488	28
JPH4	NM_032452	TGAGAAGAATACAAAGAAAG	0.00112935	25
ZNF527	NM_032453	AGGGGGCCGCGGGGTTCTCT	0.000316219	7
ZNF527	NM_032453	CACTGCGCGCCTGCGCCACG	0.000361393	8
ZNF527	NM_032453	TAGTTCAACGATGACGGCCG	0.000632438	14
PCDH7	NM_032457	AGGGAGGAGAGAGAGGAGGG	0.00361393	80
PCDH7	NM_032457	AGGGGGAAAGGGGAAAGGAG	0.00112935	25
PCDH7	NM_032457	GAGCGTGCAAGAGAGCGAGT	0.00225871	50
PHF6	NM_032458	ACCACCCCCTGTACGACTGA	0.00171662	38
PHF6	NM_032458	GCACATGCGCTGTGGCTGTG	0.000406567	9
PHF6	NM_032458	GCGGCGGAGCGGAGAATAGA	0.000948657	21
TNXB	NM_032470	AATACAAGTTTCTGCTCTAC	0.00388498	86
TNXB	NM_032470	AGGACAGCCTGGCGCCCTAG	0.00112935	25
TNXB	NM_032470	GCTCCTTGGGGGAAAGCGCC	0.00131005	29
TNXB	NM_032470	GCTCTGATAGGAGCAGCTCC	0.00149075	33
TNXB	NM_032470	GGTGACTGTGCGCTGGTCTG	0.000858309	19
TNXB	NM_032470	TGGTCCGGAAGGCAAAGTAC	0.00239423	53
PKIB	NM_032471	AGATTTCTGTGACGTGACTG	0.00347841	77
PKIB	NM_032471	AGTTCCCTTGGGCGATGATG	0.00162627	36
PKIB	NM_032471	GCGACGTCGGAAAGCAGGAA	0.00126488	28
PPIL3	NM_032472	AAGTGTAAGGCGAAACTACC	0.00216836	48
PPIL3	NM_032472	AGCATTGCTTGAGGTTGCCC	0.000858309	19
PPIL3	NM_032472	CACTCGGCTGCCAAACGGAA	0.000406567	9
MRPS6	NM_032476	CCGCCCCTAGCCGCGGCCGG	0.00054209	12
MRPS6	NM_032476	GCTGCAGACGCGGCCCAGAG	0.00131005	29
MRPS6	NM_032476	GGGGGCGGTGCGGCGGGTGC	0.000225871	5
MRPL41	NM_032477	CGGGGCGGGGCTCGCGGGGC	0	0
MRPL41	NM_032477	GCGGTGCGGGGCCGGCGGTG	0.000993831	22
MRPL41	NM_032477	GGCTCGCGGGGCGGGGCTCG	0.00135522	30
MRPL38	NM_032478	AGGGGTGCGAGCTCCGATTC	0.00162627	36
MRPL38	NM_032478	CGCTGCGTCCTGATTTCCCC	0.00131005	29
MRPL38	NM_032478	TTTTAAACCCAAGCAGAGTC	0.000632438	14
MRPL36	NM_032479	ACCGGGATCGTCGTGCTGTT	0.00225871	50
MRPL36	NM_032479	AGACGCAGCAGCGAGTGCGC	0.00216836	48
MRPL36	NM_032479	CCCCGACTGCGCGCACTCTG	0.000767961	17
DOT1L	NM_032482	AGGGGGCCTGGCCTCGGCCT	0.000180697	4
DOT1L	NM_032482	CCTCTTTGTAGTCACAGGCC	0.000858309	19
DOT1L	NM_032482	GCGGAGGCGCTGGAGGCCCC	0.000948657	21
ACTRT3	NM_032487	GAAAGTTGTTGCAGGAAGGG	0.00131005	29
ACTRT3	NM_032487	GGGGAAAAATGAGACTTAAG	0.000361393	8
ACTRT3	NM_032487	TAAGAGGAGAAAGTTGTTGC	0.000587264	13
CNFN	NM_032488	ATCAGACCGGCTTGGCTCCC	0.00252975	56
CNFN	NM_032488	CCCAGGACCCAGGGAAAAGA	0.0014004	31
CNFN	NM_032488	GAAATCCCAGTGTGGGGAGA	0.000496916	11
ACRBP	NM_032489	AAGAAAAAGACGCTAAGTGA	0.00266528	59
ACRBP	NM_032489	CCAGAGCCCATCCAGATGGT	0.00185214	41
ACRBP	NM_032489	GGGCTCTCAGGGCCCTAAAG	0.000316219	7
C14orf142	NM_032490	GGCGGGAAAAGCGGCCGTGA	0.000587264	13
C14orf142	NM_032490	GGCTGACAGTTGAGGATGGC	0.000451742	10
C14orf142	NM_032490	GGGCGTAGCCGGAGGAGGTG	0.000722787	16
RFX4	NM_032491	TCAGAGCAGTAGCTTCACTG	0.000722787	16
RFX4	NM_032491	TGAATAGTCAAGAAGTGGTC	0.00054209	12
RFX4	NM_032491	TGGCTCTTAAGAAGTTATAA	0.000858309	19
JAGN1	NM_032492	AAAGTGTTCAAGCGGCCTCT	0.00112935	25
JAGN1	NM_032492	CTTAAGCTGTAATATCAGTT	0.00131005	29
JAGN1	NM_032492	TAATCCCCAGCCTCTTTTGC	0.00108418	24
AP1M1	NM_032493	CAGCTGGAAACGGCCTCCCG	0.000180697	4
AP1M1	NM_032493	GGGGCGGGGCCGACCAAATC	0.000813135	18
AP1M1	NM_032493	TCTGGCTCCATAGCTCAGCC	0.0012197	27
ZC3H8	NM_032494	AATTCTACTATCTGAGGTAA	0.00374946	83
ZC3H8	NM_032494	AGCTTACAGAAGGGCAACCA	0.00271045	60
ZC3H8	NM_032494	GAAGGAGGCAGGGAGAGACC	0.00234906	52
ARHGAP9	NM_032496	ATCAGAGAGAAAGACAAAGT	0.00411085	91
ARHGAP9	NM_032496	CTTTCTCTCTGATTTGGTCT	0.00239423	53
ARHGAP9	NM_032496	TGTGCAGACTCAGAGAGACA	0.000361393	8
C15orf41	NM_032499	CTCATTTTTATTGCGCACAA	0.00239423	53
C15orf41	NM_032499	TAATCTTGAGGTTAAGGTTG	0.000767961	17
C15orf41	NM_032499	TGAATGGCAGGACAGTGTGG	0.00185214	41
MCHR2	NM_032503	AGTGTTTATTGATGTACCAA	0.00298149	66
MCHR2	NM_032503	CACTTGTTCATATAAAATGG	0.00216836	48
MCHR2	NM_032503	TTTCCCTTCCTTTAAACCTT	0.00198766	44
UNC80	NM_032504	GGAGCGAGGAGGGGGGCGCT	0.00131005	29
UNC80	NM_032504	GGGGAGGGCTGGAGGAGCCG	0.000632438	14
UNC80	NM_032504	TGGAACATGGCTGCGGGAGG	0.00153592	34
KBTBD8	NM_032505	CGTCGTGGCCAATCAGCGCC	0.000632438	14
KBTBD8	NM_032505	GAAATGTAGTTTGATTGCCC	0.00167144	37
KBTBD8	NM_032505	GGCTCCCGCGTGGTCCGGGT	0.000722787	16
KIAA1841	NM_032506	CGGTACCGCTCACAGCCAGC	0.00203284	45
KIAA1841	NM_032506	GGGGCGGGAAGTGCGGCATG	0.00153592	34
KIAA1841	NM_032506	GGGGGCTCGGGTGCCCACCG	0.000135522	3
MAK16	NM_032509	CGCGCGCCCGTCCGCAATGC	0.000993831	22
MAK16	NM_032509	CGCGGCGACGAGACTGCCAG	0.00131005	29
MAK16	NM_032509	GCTTGTTCATGGGCGCAGCC	0.000406567	9
PARD6G	NM_032510	CTGTGGGCGGGGATATGGGC	0.00103901	23
PARD6G	NM_032510	GCGTGGGGGCGTGGTGTGGC	0.000722787	16
PARD6G	NM_032510	GTCCTCCGGAGCGCGGGGCG	0.000361393	8
FAXC	NM_032511	AGATCCGGCCCCGGCGGAGG	0.000225871	5
FAXC	NM_032511	GGCCGGACCGCGGAGATGCG	0.000993831	22
FAXC	NM_032511	GGGCGTGCCGCCCGGAGGCG	0.000135522	3
PDZD4	NM_032512	CCACGGCCCCTGACGGCCCC	0.000767961	17
PDZD4	NM_032512	GCGCGAGGGCCGGGCTCCCG	0.000406567	9
PDZD4	NM_032512	TGGCGGCCATGGGCAGGAGC	0.00108418	24
SLC30A2	NM_032513	GCGTCGTGTGCAAAAGCCCG	0.00108418	24
SLC30A2	NM_032513	GGCTGCAAAAGGCCCGGCTG	0.000361393	8
SLC30A2	NM_032513	GTGGGCTCCGCGGGCCCCAT	0.000632438	14
MAP1LC3A	NM_032514	GCGCAGAGAGCCTGGGTCCG	0.00185214	41
MAP1LC3A	NM_032514	GTCACAGTCCCGTGACGTCA	0.00117453	26
MAP1LC3A	NM_032514	TCTCCCGCAGCCCGAACTCA	0.00230388	51
BOK	NM_032515	CGCCTTCTCCGGGCGCATCC	0.00176179	39
BOK	NM_032515	GGAGGACCGAGCGAGTTCCC	0.00185214	41
BOK	NM_032515	TAGAGCCAGCCCCAGCCGCC	0.000903483	20
LYZL1	NM_032517	GGCAGGTGATAACTGTCTTC	0.0026201	58
LYZL1	NM_032517	GGGAAAAGACAAAAAACAAG	0.0012197	27
LYZL1	NM_032517	TAATGAGGAGGGTTGTTGAG	0.000858309	19
COL25A1	NM_032518	CAGCAGCGGGAGCGGCAGGC	0.00103901	23
COL25A1	NM_032518	CCCCCTTCCGAAGGCAAAGC	0.00176179	39
COL25A1	NM_032518	CCCTCCCGGCGCCCGGCGTC	0.00194249	43
GNPTG	NM_032520	CTCCTCGGCGAAGGCCTCCA	0.00112935	25
GNPTG	NM_032520	GAGCGCGTCGGGAGGTGCCG	0.000587264	13
GNPTG	NM_032520	GGCACCCCAGGTCCGCGCCA	0.000813135	18
PARD6B	NM_032521	GCGCGCACGCGCCGCGGCTG	0.000677612	15
PARD6B	NM_032521	GCGGCATCTTCGGGGGCTGC	0.000767961	17
PARD6B	NM_032521	TGGGTGTGGGCGGAACGCGA	0.00149075	33
KRTAP4-4	NM_032524	AAAGCATTATTTCCTTCCCC	0.00239423	53
KRTAP4-4	NM_032524	GAGCAGGCAATTATCAAATT	0.000948657	21
KRTAP4-4	NM_032524	TCTGCTTAAATTTGTCAACA	0.00298149	66
TUBB6	NM_032525	CCATTGGCGAGCGGCGGGGC	0.000813135	18
TUBB6	NM_032525	CCCGGCAAGGGTCCCCCGAC	0.00054209	12
TUBB6	NM_032525	GGCGCCCGCGCGTCCTCCCT	0.00289115	64
NT5C1A	NM_032526	AGGAGGCTGTGCGTGTGAGC	0.00189731	42
NT5C1A	NM_032526	GGAGGTCACACTGGCCCTCT	0.0015811	35
NT5C1A	NM_032526	TGCAGGAGGGAGGCGAGTCC	0.000406567	9
ZNF594	NM_032530	GACTCCTCCACGACGCCAGT	0.000722787	16
ZNF594	NM_032530	GAGGAGACACCTGATCCGGT	0.000406567	9
ZNF594	NM_032530	TGGCGTAGCTCGGCTCAGCC	0.00112935	25
KIRREL3	NM_032531	AAGGCATCTTGAGCTTGGAG	0.00207801	46
KIRREL3	NM_032531	GTTCTTTCTTTTCCCTAAAT	0.00207801	46
KIRREL3	NM_032531	TGTCACCATTATTGACCAAA	0.000767961	17
FNDC1	NM_032532	ACGAAGGGGCCGGAGCGCCC	0.000858309	19
FNDC1	NM_032532	CAGAACCGCTAAGTCAGTCC	0.000180697	4
FNDC1	NM_032532	GCGGGGGCGACCCGGGCGAC	0.000767961	17
NTNG2	NM_032536	ACTTGGAGCGGAGTGCAGGG	0.000948657	21
NTNG2	NM_032536	GCAGTGAAGCGCCCGCCATC	0.00189731	42
NTNG2	NM_032536	GGCGTCTCGTCGGGGAGCCG	0.00149075	33
TTBK1	NM_032538	CCGTCGGAACGTGATGTCAG	0.000767961	17
TTBK1	NM_032538	GCGGGTGGCAGAGAGCTGTA	0.000903483	20
TTBK1	NM_032538	GGGACAGCCAGAGAGTCCCA	0.000451742	10
CFC1	NM_032545	CTACTGCATACTACTTGTAC	0.00108418	24
CFC1	NM_032545	CTTGTACTGGGAGATGGTGA	0.00144557	32
CFC1	NM_032545	GAAAGCTTTTTGTTCATGTT	0.00149075	33
SCOC	NM_032547	GCAACATATGAAATGCCCAG	0.00180697	40
SCOC	NM_032547	TGATTATTTTGCATTTCCAC	0.00126488	28
SCOC	NM_032547	TTCACACATTTATGGTATGT	0.00171662	38
ABTB1	NM_032548	AGTCAAGAAGGCAGACGCGC	0.000903483	20
ABTB1	NM_032548	TTAATTGAGTCCCGGGGCGC	0.00054209	12
ABTB1	NM_032548	TTATTTCCGGGGTTGGGGCG	0.000722787	16
IMMP2L	NM_032549	CCCCGGGCTGAGCTGCGCAG	0.000993831	22
IMMP2L	NM_032549	CCCTTGGTGGTCTCTTGGGC	0.00054209	12
IMMP2L	NM_032549	TGAGGCTGGCAGGGGTCGGC	0.000361393	8
AFAP1L2	NM_032550	CATTGGGTTTGCAGCGGGCA	0.00112935	25
AFAP1L2	NM_032550	GGGTGTGGGAACAATCTTGG	0.00135522	30
AFAP1L2	NM_032550	TGGCTCGGGAGCCAAGCGCG	0.0012197	27
KISS1R	NM_032551	ACCGGGAGGAGGGAATAGGG	0.00108418	24
KISS1R	NM_032551	CAAGGTCGGAGTGAGAGCGC	0.00131005	29
KISS1R	NM_032551	GTTGCCGCTGGGTGAATAGA	0.0014004	31
DAB2IP	NM_032552	AGACGCCGGGACGGTTGGCC	0.000225871	5
DAB2IP	NM_032552	CCCTTCTAATGTTTCCAGCC	0.000813135	18
DAB2IP	NM_032552	GGCAGCGAGATGTCTAAAAT	0.00144557	32
GPR174	NM_032553	ATTTCTCTAGAGTAACTACA	0.00221353	49
GPR174	NM_032553	CGTAGAGACTCAGACAGATG	0.00180697	40
GPR174	NM_032553	GAGTCTCTACGTATGATTTG	0.000271045	6
HCAR1	NM_032554	AATGAAAATTACTCTGGCGC	0.00112935	25
HCAR1	NM_032554	CGATGAGATTGATGCCGTAG	0.0015811	35
HCAR1	NM_032554	GCTTTGTGTGCTCTCCAGCA	0.00131005	29
IL1F10	NM_032556	GTGGGGTCTCCCCAGAGAGT	0.000451742	10
IL1F10	NM_032556	TCCTAGTGACTAGAAGTGCT	0.00239423	53
IL1F10	NM_032556	TGGGCTGTTTTCGGCAGTCT	0.00103901	23
USP38	NM_032557	AAGGGAGTCTACGACTCGGG	0.000496916	11
USP38	NM_032557	AGGAGACTCCCAGCGCCGGG	0.000271045	6
USP38	NM_032557	GAGGCGGACAGGCGGAGGGG	0.000903483	20
HIATL1	NM_032558	CATCAGGACTTCGCGGCGCG	0.00108418	24
HIATL1	NM_032558	GCTGGAGGCTACTCAGGCGC	0.000316219	7
HIATL1	NM_032558	TTACCTCGCGACTGGCCCCT	0.00212319	47
KIF2B	NM_032559	CAGAGAAGCAACGGGAACCA	0.000903483	20
KIF2B	NM_032559	GAGATTGTTCTCTGCCAGTG	0.00275562	61
KIF2B	NM_032559	GGATCATGGCGAGAAAGAAC	0.00347841	77
C22orf23	NM_032561	AAGTGAGTGCGGGAGCGGAG	0.0014004	31
C22orf23	NM_032561	GGGTGTCATGTCAGACAACG	0.00189731	42
C22orf23	NM_032561	TGCGGGTCTCCGCGCGGGAC	0.00126488	28
PLA2G12B	NM_032562	AGATCAGGGCAATTAGAAAG	0.00225871	50
PLA2G12B	NM_032562	GGCAAAGGTTAGGGAGTGGG	0.000677612	15
PLA2G12B	NM_032562	GTGGACTTTAAACATAGCTA	0.000767961	17
LCE3D	NM_032563	ATGTCATTGGTTGGATATTA	0.000858309	19
LCE3D	NM_032563	CAAGACTAGGTTTGTAGCTT	0.00216836	48
LCE3D	NM_032563	TGGACAGTGATCCTGCTTCC	0.00167144	37
DGAT2	NM_032564	ACGCATTCCCCGGATCCGCG	0.00302667	67
DGAT2	NM_032564	AGCTCTGAGCCCTGCTTCCA	0.00176179	39
DGAT2	NM_032564	CCTGAGGCTCTGCTTGGCGC	0.00108418	24
SPINK7	NM_032566	CTGTAACACAGCCCAGGGTG	0.00153592	34
SPINK7	NM_032566	GAAGTGGCAGTTCAGTAACA	0.000632438	14
SPINK7	NM_032566	GTATTTTCTATCTTCCCCAA	0.00189731	42
SPZ1	NM_032567	GAGTAGGGATAGCTCAAGGT	0.000903483	20
SPZ1	NM_032567	GTAGAGCTCTTTCTGGCATG	0.000858309	19
SPZ1	NM_032567	TCTTCCCCTCCTTAATTTCT	0.00225871	50
GLYR1	NM_032569	AGTCTCTGCGCTCCGGCGCG	0.000858309	19
GLYR1	NM_032569	GGCACGTGACGCGAGCGCCG	0.00198766	44
GLYR1	NM_032569	GGGGATCATTGGTCGACCGA	0.00144557	32
EMR3	NM_032571	AAGATTTATTTTGGCCCCAA	0.00144557	32
EMR3	NM_032571	CATCACATTGTCTGAGGATT	0.00284597	63
EMR3	NM_032571	TTCAGGGCATTTCCTCGTTA	0.000858309	19
RNASE7	NM_032572	AATTGATTTCAGTTGACACC	0.0026201	58
RNASE7	NM_032572	TATCCTCTCATATACACTTC	0.00203284	45
RNASE7	NM_032572	TTTAATAGAGCACCTGACCC	0.00212319	47
DPY30	NM_032574	AGAACCATCGTCAGTCCCCG	0.00356876	79
DPY30	NM_032574	CTCCCAGCTTCTTGTCCGCC	0.00149075	33
DPY30	NM_032574	TCTGCAGTCCGCGTGAGTCC	0.00167144	37
GLIS2	NM_032575	CATGACAGTCTAACAGGAGC	0.00126488	28
GLIS2	NM_032575	GACCTGGCCGGCAGCTATCA	0.000813135	18
GLIS2	NM_032575	GGCAGTGTGAGGTTGTCTCC	0.000767961	17
MYPN	NM_032578	AACATGGGCCTCTAGCTATA	0.00112935	25
MYPN	NM_032578	AGCTATAAGGGAAATTCTAT	0.000948657	21
MYPN	NM_032578	TGATTGACCCCCACCCCCAT	0.000587264	13
RETNLB	NM_032579	CTTGTATGTTAAAGGTGCCC	0.000632438	14
RETNLB	NM_032579	TAATACACCTGGTATTAACC	0.00171662	38
RETNLB	NM_032579	TTCACCAAAACATTCAGAGA	0.00167144	37
FAM126A	NM_032581	CAGAAGAAGATTCTCATTGG	0.000858309	19
FAM126A	NM_032581	GCTCAGACCACGCCCACTCA	0.00103901	23
FAM126A	NM_032581	GGGCGTGATCCGGGCGTCCG	0.000406567	9
USP32	NM_032582	CGCGCGGTTAGCTTGGGGAG	0.000225871	5
USP32	NM_032582	CGGAGATGCGTCCCCCTCCC	0.00162627	36
USP32	NM_032582	GCTGCGATTGGCGGGAAGAT	0.00185214	41
CARD6	NM_032587	CTTCTTGGAGGAGGTGACCC	0.0015811	35
CARD6	NM_032587	TAAATAATCCACAAGGACCC	0.000722787	16
CARD6	NM_032587	TCTCACCATGACTCAGACCC	0.0038398	85
TRIM63	NM_032588	ATGAGCAATCACTATTCTGC	0.00289115	64
TRIM63	NM_032588	GAGGGCCAGTCTTTCAGGCC	0.00131005	29
TRIM63	NM_032588	GTGGGGCTTGAGTTTCCTCC	0.0012197	27
KDM2B	NM_032590	ACCAGCCCTGAAACAGAAGT	0.000406567	9
KDM2B	NM_032590	AGGGGAGCAGATAGATGCTC	0.000722787	16
KDM2B	NM_032590	TTTTTAAAGGTTCTTGCGCT	0.00271045	60
SLC9A7	NM_032591	AGAGGCAAGCAGCCGGCGGC	0.000767961	17
SLC9A7	NM_032591	CCCCGCCTGGGTGGCTCGGT	0.000316219	7
SLC9A7	NM_032591	GGGTGTTGCCCTCGGGTCTG	0.00108418	24
ACCS	NM_032592	AACTGCGCCCTGAACAGGCC	0.000677612	15
ACCS	NM_032592	GTCCCCTTGCCACTCAGGCG	0.00108418	24
ACCS	NM_032592	TCGGCGGGGACTACGCTTTA	0.00239423	53
HINT2	NM_032593	AGAAGACGAAACCAATGGAA	0.0012197	27
HINT2	NM_032593	CTCTGCAGCCACTTTGGAGG	0.000993831	22
HINT2	NM_032593	TGGCTGCTTCTACCAACGCG	0.000587264	13
INSM2	NM_032594	ACCTTCTGGCGTCTTCGCCC	0.00320737	71
INSM2	NM_032594	CCCCGCCTTGGCTGCCTCCG	0.000587264	13
INSM2	NM_032594	TGTCGAGCTCCCTCACACTC	0.000722787	16
PPP1R9B	NM_032595	ATTAACTGTTTTTGGCAGCT	0.000632438	14
PPP1R9B	NM_032595	TCGGGGTTTCTTTTATCGGG	0.000813135	18
PPP1R9B	NM_032595	TTTTGGGGGGACCCTAAAAA	0.000587264	13
C9orf24	NM_032596	CCCAATTTCTAAGAGTTCAG	0.00162627	36
C9orf24	NM_032596	CTCTGGAGATCTTCTAGGTC	0.000903483	20
C9orf24	NM_032596	TCACTGTTGAAGAGAAACAG	0.00149075	33
MS4A14	NM_032597	AAAGATGCTATAGGACCAGA	0.00171662	38
MS4A14	NM_032597	AAGATAACTACGTGAGGTGA	0.0024394	54
MS4A14	NM_032597	ATCAGTAGTAAAGATGCTAT	0.00216836	48
SPATA22	NM_032598	AGCGTTAACGTCATCGCGCC	0.00722787	160
SPATA22	NM_032598	CAGGCTGTTCGCAGGCGCCG	0.000632438	14
SPATA22	NM_032598	GCGAAGATGCCATCGCGCCG	0.000722787	16
FAM71F1	NM_032599	CTTTCTCAGCAAGTTCCGGG	0.000451742	10
FAM71F1	NM_032599	GGAATGTCCAGGCACGGATA	0.000180697	4
FAM71F1	NM_032599	TGGGGTTCCGAAAAGGGCTG	0.000361393	8
CCDC54	NM_032600	ATAAAAAAATTAGCCAGCCA	0.000993831	22
CCDC54	NM_032600	GCTACAGGCATGCACCACCA	0.000948657	21
CCDC54	NM_032600	GGTGTTTTTCTGTGTTCCTC	0.00149075	33
MCEE	NM_032601	CCAGGACGGGTCACCCTTTG	0.000948657	21
MCEE	NM_032601	GGAGAGAGTTGAAAGGCGTT	0.00216836	48
MCEE	NM_032601	GTTTCTGTTTTAGCTAAAGT	0.00131005	29
GJA10	NM_032602	GAAATGTCCTATTTTAAGCA	0.00171662	38
GJA10	NM_032602	GTATGTCAGCAAAATTATGA	9.03483e-05	2
GJA10	NM_032602	TGGGCTATAAATATTAGGGC	0.000451742	10
LOXL3	NM_032603	AGAGGAGGGAACTGGCCGGG	0.000496916	11
LOXL3	NM_032603	CGCGGCAGTGGCCAGCTCCA	0.000496916	11
LOXL3	NM_032603	TGGAAGGAGAAGGCGGAATG	0.00135522	30
ABHD1	NM_032604	CACAGCCAAGAACCGCGGAG	0.000451742	10
ABHD1	NM_032604	GGAGATGCCCCGCACCAAGA	0.000948657	21
ABHD1	NM_032604	TGGGGGAGGCCGCTTGTCTC	0.00167144	37
CAPS2	NM_032606	ACCGGAACTGAGCTTGTGGC	0.0014004	31
CAPS2	NM_032606	GTAGAACGAACAAGGGACTT	0.00234906	52
CAPS2	NM_032606	TGAGAGCGTGGCGGGGTCTC	0.000993831	22
MYO18B	NM_032608	GCAGAGACCATGGACATATT	0.0014004	31
MYO18B	NM_032608	GGTGGCCCCTGAGCAGGGAA	0.000587264	13
MYO18B	NM_032608	TGCCGTCTCCTGGCCAGACC	0.00185214	41
COX4I2	NM_032609	GAGCGCACAGCCTGCGTCCC	0.00126488	28
COX4I2	NM_032609	GGTCTCCAGAGGCAGGACCC	0.00103901	23
COX4I2	NM_032609	TCCTGCATCAGTGTCCCTAC	0.00460776	102
PTP4A3	NM_032611	CAGGAGGAGGGCTCTGGGAG	0.000496916	11
PTP4A3	NM_032611	TGCTGAGAGAATGACCCTTT	0.00149075	33
PTP4A3	NM_032611	TTTCCTTATATGGGAGCACA	0.000677612	15
GTPBP3	NM_032620	AATTTGGTCTCATGTTGCCC	0.00271045	60
GTPBP3	NM_032620	AGCGCAGCGAGGCTGACAAT	0.00198766	44
GTPBP3	NM_032620	TGTAGCGAAATGTTGTTCCC	0.000451742	10
BEX2	NM_032621	GTATCTTCTCAGGGAGCTGT	0.00433672	96
LNX1	NM_032622	CATGACACATTCAGACCCCA	0.00239423	53
LNX1	NM_032622	TGTCGCTATAGCAAACTGGA	0.00153592	34
LNX1	NM_032622	TTCCCATCTTTGGAGCAGCC	0.00433672	96
MGARP	NM_032623	AATTGGACGAGATTAAGACA	0.00108418	24
MGARP	NM_032623	TCAGTGGTACAGAATGAGCC	0.000858309	19
MGARP	NM_032623	TGTAACTCCTCACAGCAAGC	0.00180697	40
SSBP4	NM_032627	ACACGTTCACTCACCTCAAA	0.00271045	60
SSBP4	NM_032627	ACACTCGCGGGTCAGGATCC	0.00117453	26
SSBP4	NM_032627	GCGTCCCTGGGTGGCCGTCC	0.000451742	10
CINP	NM_032630	GCTGCCGGGAGCCTGTTCCC	0.000677612	15
CINP	NM_032630	GGATGGACTCCGGGCCGCGG	9.03483e-05	2
CINP	NM_032630	GGCAGCCCCTCCGGACTCGT	0.00207801	46
HDGFRP2	NM_032631	GAGGCGACCAATAAGAACAG	0.00347841	77
HDGFRP2	NM_032631	GGTTGGAGCACAGCAGTTAA	0.00198766	44
HDGFRP2	NM_032631	TTGGATAACGGACAGACCCA	0.000677612	15
PAPOLA	NM_032632	CACCCACTGCTAAGTGTGAG	9.03483e-05	2
PAPOLA	NM_032632	CCGGGCGGTGAGTTGTCCCT	0.00176179	39
PAPOLA	NM_032632	GATGGTGGAAGGGAACGCTC	0.00230388	51
TMEM147	NM_032635	CACTCCCCAAAGCGCTGGGC	0.00207801	46
TMEM147	NM_032635	CGGTAGAGGCCCCGCATGGC	0.000632438	14
TMEM147	NM_032635	GTCGCGCTCGACTCCAAGCC	0.000993831	22
PSRC1	NM_032636	AGTGCGCGTGCTCGCGTGCG	0.00149075	33
PSRC1	NM_032636	GGCCGGAAGTCAGCCGGTGG	0.000677612	15
PSRC1	NM_032636	GTTCCCAGAAGACTGCATCC	0.00171662	38
GATA2	NM_032638	CTAGCGGCCCTTGGCCGGCC	0.000993831	22
GATA2	NM_032638	GCGGCTGGACCTGGTAGGCC	0.000135522	3
GATA2	NM_032638	GGTACCCGGGGCTCTGCACC	0.000677612	15
SPSB2	NM_032641	ATGCTCTCCGCGGCTGCTGC	0.000813135	18
SPSB2	NM_032641	GGGTGGGCTCCACGGGGGCG	0.000451742	10
SPSB2	NM_032641	GTATAGAGCGGTAACTGCCC	0.000406567	9
WNT5B	NM_032642	CCCGCCCCGGGCTTTCCACG	9.03483e-05	2
WNT5B	NM_032642	GATGGAGTAGAAACAGCTGC	0.00103901	23
WNT5B	NM_032642	GTTTATAAGGCACTGAGGGC	0.000451742	10
IRF5	NM_032643	CGCCGGGCGCGGACGCAGAG	0.0014004	31
IRF5	NM_032643	GGCCGGGACCCACCTGTCTG	0.000361393	8
IRF5	NM_032643	TGCGCCTGCGTGGCTGCGCC	0.00153592	34
TTYH2	NM_032646	AAGGGGCTGTTGACTGCAGC	0.000496916	11
TTYH2	NM_032646	GCGCGCCCAGAACTGGGACT	0.000677612	15
TTYH2	NM_032646	GGGCGGGGATCTGTCCTGGC	0.00149075	33
FAM167B	NM_032648	GAATGATGCTTTTCTCATCC	0.00180697	40
FAM167B	NM_032648	GAGACACCCAATTCCCAGAA	0.00108418	24
FAM167B	NM_032648	TTTTATTGTCTTTGCCCAGA	0.00293632	65
CNDP1	NM_032649	ACTTGTGTGTCATCTCTGAG	0.00329771	73
CNDP1	NM_032649	CTCCTCGGGTTCTTCTTTGG	0.00117453	26
CNDP1	NM_032649	GGAGTAGGGCCCCGGCCAGC	0.000180697	4
DHX37	NM_032656	ACCCCAAGCGAGAACAGCCC	0.000813135	18
DHX37	NM_032656	GCGGGACTATTTAGAGAAGT	0.000496916	11
DHX37	NM_032656	GGAGGCCGGAGTTTAAGTCC	0.000993831	22
USP30	NM_032663	CTACGCTGGGCTCAGTTGCC	0.00252975	56
USP30	NM_032663	GACGCCGGGGCCTGTTGCTA	0.00108418	24
USP30	NM_032663	TCTGAAAACCAAGCAGCCCC	0.0012197	27
FUT10	NM_032664	ACGAGTGAAAACCCGGATCC	0.000903483	20
FUT10	NM_032664	GTCCCAAGAGCTTGTGAACA	0.00252975	56
FUT10	NM_032664	TCGCAGTCCGCCTGAGGCCA	0.00207801	46
BSCL2	NM_032667	CTCTGCGGCAGGTTTCCCTC	0.00275562	61
BSCL2	NM_032667	TCCCCTTTGGTCACGGTAAC	0.00361393	80
BSCL2	NM_032667	TGTCTCCTTGCGCTCGCCAC	0.00460776	102
PCGF1	NM_032673	CCCCCCCCACTCCTTAATTA	0.000271045	6
PCGF1	NM_032673	GGGAGAAAGGGACGTGGGCG	0.000451742	10
PCGF1	NM_032673	TGGGGCTCAGGTGAGCACAC	0.00131005	29
ZNF577	NM_032679	CTCTTTTCGCGCCTTAAGAC	0.00415602	92
ZNF577	NM_032679	GAGGGACTCCGCCTGCTCTA	0.00054209	12
ZNF577	NM_032679	TACGGCAGTAGGGTTGAAAA	0.00112935	25
TRIM51	NM_032681	AGGTGGAGACAGAGATGATT	0.00112935	25
TRIM51	NM_032681	TATCACTAAATAGGTGGTTG	0.000722787	16
TRIM51	NM_032681	TCTTCAAAGATTCACCTAAA	0.00103901	23
MPV17L2	NM_032683	ACTCTTCGGGCCGGGCAATG	0.000271045	6
MPV17L2	NM_032683	ATAGAACGCCTGCCTTTTAT	0.00239423	53
MPV17L2	NM_032683	TCACCAATCGCAGGCAGCCT	0.00149075	33
CYHR1	NM_032687	GGACCAGAAAACGCTCTGTT	0.00167144	37
CYHR1	NM_032687	GGGAGAGGGTCGAGACCTGG	0.000406567	9
CYHR1	NM_032687	GGGGGCCGGTTGGAGGCCGT	0.000180697	4
ZNF607	NM_032689	CTCTACCTCAGGAGCCATGA	0.00117453	26
ZNF607	NM_032689	CTGATCCAGGTAGCCTCGGA	0.000993831	22
ZNF607	NM_032689	GGAGCTCACACCCATCCAGC	0.000722787	16
NAA11	NM_032693	CATTGTGCGTGTGCGTGCGC	0.000858309	19
NAA11	NM_032693	GATCGCGTTATTTAAAACAA	0.00167144	37
NAA11	NM_032693	GGGTTAGGGGGTGGGGAGAG	0	0
SUV420H2	NM_032701	ACGCCGCGAACTGTTGTCAG	0.0012197	27
SUV420H2	NM_032701	CGGAGGGAAAGAGTGGGGCT	0.000767961	17
SUV420H2	NM_032701	TCTGTGTATTGACGAGAGCC	0.0024394	54
TUBA1C	NM_032704	AAAGTTCAAACCAAACTCGT	0.00365911	81
TUBA1C	NM_032704	GCGGCCCCACCTTCGAGCCC	0.000406567	9
TUBA1C	NM_032704	GGTGCGGCCGGGCGCAGGCC	0.00054209	12
PYROXD2	NM_032709	AGTGTTGCCTATTAACCAGG	0.0012197	27
PYROXD2	NM_032709	GGTGTCACCTCCAGGATGCA	0.0015811	35
PYROXD2	NM_032709	TGGCAAAACTGACAATCCAC	0.00149075	33
MAFG	NM_032711	CGCTGTTGGCTGGCGGGCCA	0.000180697	4
MAFG	NM_032711	GCACACACAGGGTCACTGGC	0.000993831	22
MAFG	NM_032711	TGGGGGCTGCGGCTCTCGTG	0.000722787	16
C19orf48	NM_032712	CGCGGGCTGGCGCCGAGGAC	0.000496916	11
C19orf48	NM_032712	TGAAATGGGGTTTCCCAAAC	0.000406567	9
C19orf48	NM_032712	TGTGTATTGGACGCCTCGGG	0.000948657	21
INF2	NM_032714	AGACCCCTTAAAGCGCCCTC	0.00117453	26
INF2	NM_032714	CCAGGTTATTCACGGGAGTG	0.000632438	14
INF2	NM_032714	GGGACCGGCCACAGTGGGCG	0.0014004	31
AGPAT9	NM_032717	ACAACTCAGCAGATGACTCA	0.000948657	21
AGPAT9	NM_032717	AGCACCGCACTTTGGCACAC	0.000813135	18
AGPAT9	NM_032717	GTCGCCGGCGGAGCTGGCAC	0.000677612	15
MFSD9	NM_032718	GACTGGGCACATCATCAATA	0.00117453	26
MFSD9	NM_032718	GGGAGTTCTGGTCTCAGGCA	0.00103901	23
MFSD9	NM_032718	TCATCATTATCATCACAAAC	0.000722787	16
PLCD4	NM_032726	GCAGTAGCTCTCAAAGTGAA	0.00221353	49
PLCD4	NM_032726	GTTTTTGCCCTTATTTAATC	0.00131005	29
PLCD4	NM_032726	TCTGGTTCCTGCATGTAATA	0.00180697	40
INA	NM_032727	CAGCTGCGCGCGCGACGACC	0.00189731	42
INA	NM_032727	CGGAGCTCCTGCTCAGAGTC	0.00275562	61
INA	NM_032727	GATGCCCCCCTTCCCTCTCC	0.00257493	57
PPAPDC3	NM_032728	CAGGCAGGCCTGACTTGCAG	0.000767961	17
PPAPDC3	NM_032728	GGTAAAAGCAGGGTAAGCCC	0.000406567	9
PPAPDC3	NM_032728	TGGACGGCTCAGAGGGAAGC	0.000496916	11
RTN4IP1	NM_032730	CATGTAACATCACTAGCGAC	9.03483e-05	2
RTN4IP1	NM_032730	GCACGAGGACCATGCTGGGC	0.0012197	27
RTN4IP1	NM_032730	TGGCTCCTGTGGTGGCAGGC	0.000496916	11
TXNDC17	NM_032731	AGGATCCAGGTGTTGCAAGG	0.000632438	14
TXNDC17	NM_032731	GGGCGGCTTGGGAGCCTTTG	0.000496916	11
TXNDC17	NM_032731	TTTTGCAGCCAGTGTCCATG	0.00207801	46
BEST3	NM_032735	AGATTCATTTGACTCCACCC	0.00772478	171
BEST3	NM_032735	CTCATTCAAAGGGGTACTTG	0.0026201	58
BEST3	NM_032735	TGCCAACTTCTCATTCAAAG	0.0042012	93
LMNB2	NM_032737	CCAACGCTGTTTCCTCGTGG	0.0012197	27
LMNB2	NM_032737	GACTCCAGAGACAGACTTCC	0.00054209	12
LMNB2	NM_032737	TGGACGGAGACTTCAACTTC	0.000813135	18
SFT2D3	NM_032740	AAGGAGTCAAGGATGTTGCC	0.0012197	27
SFT2D3	NM_032740	AGAAGCAGGTTGAGGGTGCT	0.00112935	25
SFT2D3	NM_032740	CTGTTCTCAGTTTCGGCCAC	0.00054209	12
AGPAT1	NM_032741	AATGTGCAATGCCAAGGGAT	0.00216836	48
AGPAT1	NM_032741	ACAATGGCTATTGGCTGATA	0.00117453	26
ADTRP	NM_032744	AATCTAGCGAAATACTTCCA	0.00176179	39
ADTRP	NM_032744	CAACCTTATCTCTTGAGAAA	0.000903483	20
ADTRP	NM_032744	CAGGTTGATAAACCAGATCA	0.00221353	49
USMG5	NM_032747	GGAAGAATTGCACTGGACTG	0.000316219	7
USMG5	NM_032747	GTTGAGCCCGCCCACACTTC	0.00167144	37
USMG5	NM_032747	TACTCACACACGCGGAGACC	0.00289115	64
ABHD14B	NM_032750	CAGAACAGTGTCCGGAGCAG	0.00167144	37
ABHD14B	NM_032750	TATCTGGCATTTACACAACG	0.00212319	47
ABHD14B	NM_032750	TGACCCGTCCTTAAGAACCT	0.00180697	40
ZNF496	NM_032752	GCCCGCCGGACGCCGAGGAA	0.000722787	16
ZNF496	NM_032752	GCGGAGCAGGAAGTGTCCCA	0.00126488	28
ZNF496	NM_032752	GGGAGGGAGCCGGAGGGCTC	0.000767961	17
RAX2	NM_032753	GGCTGGGGGGATAGTCTTAC	0.00203284	45
RAX2	NM_032753	GGGCTGGGGCTCTAAGTGGG	0.000180697	4
RAX2	NM_032753	TTGAGGCGGCCCCTCCCACT	0.0012197	27
HPDL	NM_032756	CAGTGCCCAAGGATGTGACC	0.00252975	56
HPDL	NM_032756	CGGCGACCCCGCAGTATCCG	0.000406567	9
HPDL	NM_032756	CTTTCCCCGGGCCTCACGCC	0.00112935	25
PHF5A	NM_032758	CTTAAAAACTCTCCCAGATT	0.00126488	28
PHF5A	NM_032758	TTCATGCACCTGCCAGGACC	0.00465294	103
PHF5A	NM_032758	TTTGTCGCTGCTGGGCGGCC	0.000361393	8
TRIM52	NM_032765	ACCACGTCTCTATGGTGTGC	0.000858309	19
TRIM52	NM_032765	CCCGCGCCGCCCGCTCCAGC	0.000858309	19
TRIM52	NM_032765	CTCCCGGCCCGCGCGGCCCC	0.000813135	18
ZNF503	NM_032772	AAAACCGGCACTGAGAGTCC	0.00117453	26
ZNF503	NM_032772	AGCGGCGGCGGCGGCGGCGC	0.000677612	15
ZNF503	NM_032772	CCGAGGTGATTGGAGGGTCA	0.00117453	26
LRCH3	NM_032773	AAAGCGCATCATGTGGGCGG	0.00054209	12
LRCH3	NM_032773	ACCCCGGACGGTTCCCGTGA	0.00275562	61
LRCH3	NM_032773	GGCAGCACCGTGGTGCCCCC	0.00144557	32
KLHL22	NM_032775	GCGCGGCACCTGGCACTTGG	0.000948657	21
KLHL22	NM_032775	TCCACTCCGGCGCTCTGCGG	0.000361393	8
KLHL22	NM_032775	TGCGGGGACTCACTGAGCCT	0.00112935	25
JMJD1C	NM_032776	CGCAGACGGAAAGTAGTGCC	9.03483e-05	2
JMJD1C	NM_032776	CTGGATCTGGACGGACCCAG	0.00108418	24
JMJD1C	NM_032776	GGGAGACGAAAAAATGAAGA	0.000677612	15
GPR124	NM_032777	GACAAGCGGGAGAGGAGTGT	0.000361393	8
GPR124	NM_032777	GGCCTAGACCCTCTGCCGAG	0.00112935	25
GPR124	NM_032777	GGGGCGGGCCAGCTGGTTCG	0.000858309	19
CCDC142	NM_032779	GAATTCGGTCCAGAGGATTA	0.00131005	29
CCDC142	NM_032779	TCTACGGCCCAGCTGCCCAC	0.000858309	19
CCDC142	NM_032779	TGCTGCACCCAAACTTTGCA	0.00271045	60
TMEM25	NM_032780	CAGTCCCGTCCCCTCGCCCG	0.00131005	29
TMEM25	NM_032780	GACGCAGGAGCAGGCGGAGT	0.000632438	14
TMEM25	NM_032780	GTGAGGCCCGACGGCTTTAT	0.00135522	30
HAVCR2	NM_032782	ACTCGGACATGCTCCATTTC	0.00167144	37
HAVCR2	NM_032782	GATTTGAGTGAATGAATCCA	0.00230388	51
HAVCR2	NM_032782	TGTGTTCCCCGCTAGTCAGA	0.0012197	27
CBR4	NM_032783	ACTGGCGCAGGCGCGCTGCT	0.00176179	39
CBR4	NM_032783	CTCTCATGCGTCAAGACTAC	0.0015811	35
CBR4	NM_032783	GGAATGTACTTGTGGCACTG	0.00167144	37
RSPO3	NM_032784	CCCCTTGGGCTCAGAAGCTG	0.00248458	55
RSPO3	NM_032784	CGCCGTCGGCACAGCGGCCA	0.00176179	39
RSPO3	NM_032784	GGGGTCTCTCCGCCGCCCCT	0.000993831	22
AGBL4	NM_032785	AAGCGCCATCCCTACAGACC	0.00293632	65
AGBL4	NM_032785	CTCCGCCACCCCTAGAGCAC	0.00126488	28
AGBL4	NM_032785	GTTGCCAGGATGCGGTGGAT	0.00180697	40
ZC3H10	NM_032786	AGTGACACGCAAAGCGTGCT	0.00257493	57
ZC3H10	NM_032786	CCCAACCCAAAGGCACGACA	0.000677612	15
ZC3H10	NM_032786	GGTCTAAGCGGTAGTCGCCA	0.000767961	17
GPR128	NM_032787	CAAAATAGAAGAAACCAAAG	0.000451742	10
GPR128	NM_032787	GGCTTCCTGTATTTTTGTCT	0.00252975	56
GPR128	NM_032787	TGGTTGCCAGTAGTCACCTA	0.000496916	11
ZNF514	NM_032788	CGCGGGGCGGACGCGGGGGC	0.000225871	5
ZNF514	NM_032788	GCGGGGTGGCGGGCGGGGGC	0.00103901	23
PARP10	NM_032789	AATACCTCCTGGTCAGCTGG	0.00117453	26
PARP10	NM_032789	GGGTCCTGAGGGGTCCAGCC	0.00153592	34
PARP10	NM_032789	GTGGGCCAGGTAGGGCCGGT	0.00117453	26
ORAI1	NM_032790	ACGTGACCCGCCCGCTCCGA	0.00216836	48
ORAI1	NM_032790	CCAAGAAGTGGGCGTTGTTG	0.00131005	29
ORAI1	NM_032790	TGCAAAACAGCCCAGGGCGG	0.000225871	5
ZBTB45	NM_032792	AGTCGGAGGTGGGGTCGAAT	0.00054209	12
ZBTB45	NM_032792	CGAGGAGGCTGGGGCGTGCC	0.000677612	15
ZBTB45	NM_032792	CGCACGCTGAGAACGCGAGG	0.00054209	12
RPUSD4	NM_032795	ACGTTAAACCGTTGAGGCAC	0.00289115	64
RPUSD4	NM_032795	AGTGGCGTTTGGAGGAGACT	0.00103901	23
RPUSD4	NM_032795	GGTGAGTGTGTAGGGAAGCC	0.00162627	36
SYAP1	NM_032796	TCCTCATTCGCCAGCTTTGT	0.00275562	61
SYAP1	NM_032796	TGACTGACCTAGTAGGCATG	0.000903483	20
SYAP1	NM_032796	TGTTTTGTGCGCGTGGATAG	0.000813135	18
AIFM2	NM_032797	GCGCGGGTGCTGGCAGGAGC	0.000722787	16
AIFM2	NM_032797	TGAATGGCTCGGCAGGACTG	0	0
AIFM2	NM_032797	TTGCTTTAAAGTATGCTGAA	0.00248458	55
ZDHHC12	NM_032799	GCAGCCTCCCTGACCCAGTC	0.000677612	15
ZDHHC12	NM_032799	GGCCGCAGATGCCATCCAAT	0.00198766	44
ZDHHC12	NM_032799	TGTTGGCTTGAGGGTCCATT	0.00180697	40
C1orf198	NM_032800	CCCGGAGGGAGGAGCTCCCG	0.000316219	7
C1orf198	NM_032800	GAGGGGGCCACGGAGGGCCG	0.000587264	13
C1orf198	NM_032800	GGCTTGGAGACCCGGGTACG	0.000451742	10
JAM3	NM_032801	CCTTCTCCGACCTGTTGTGA	0.00352358	78
JAM3	NM_032801	CTTTCAATGAACTTGGCGGG	0.00185214	41
JAM3	NM_032801	TAGAATAAATCCATCACAAC	0.000587264	13
SPPL2A	NM_032802	GCCGGTGGCCTCGTAGCGCC	0.00131005	29
SPPL2A	NM_032802	GGTCTGAGCCTGTCGCTTTC	0.00234906	52
SPPL2A	NM_032802	GTGAGTTAAAGTCGGGCAGC	0.00054209	12
SLC7A3	NM_032803	ACTAGCAAGCCTGGCGTGCC	0.00108418	24
SLC7A3	NM_032803	GGCTTTGCAAAAGGATTGCG	0.000632438	14
SLC7A3	NM_032803	TGAGGATGGGACGCAGTCTC	0.00266528	59
ADO	NM_032804	GGCATAAAGCGATCTTTTTC	0.000813135	18
ADO	NM_032804	GTTTGTTGATTGGAAAATAG	0.000587264	13
ADO	NM_032804	TCAGAGCTCAAGCGGAAGGC	0.00221353	49
ZSCAN10	NM_032805	CTCTCCTCCCACACCTGCGA	0.00189731	42
ZSCAN10	NM_032805	CTGGGTTAGGATCTGCTGCG	0.00117453	26
ZSCAN10	NM_032805	GAGCGGGGCTGGCGTTAGGG	0.000632438	14
POMGNT2	NM_032806	CCCGCGCCGCCACCAGCCTG	0.00117453	26
POMGNT2	NM_032806	GAGTGATAATTTGCGCCGAG	0.000587264	13
POMGNT2	NM_032806	GCTGAGTTTTACTTAGTGTT	0.000948657	21
FBXO18	NM_032807	AGAAGCAGGCTGTGGTAGCC	0.000406567	9
FBXO18	NM_032807	CTCTGCGTCAGTGAATACCT	0.00415602	92
FBXO18	NM_032807	TGAATACCTGGGAAAGGAGC	0.00131005	29
LINGO1	NM_032808	GCGAGGGCGCGCGGACTGCC	0.000903483	20
LINGO1	NM_032808	GGGGCCGGGGCTCGGGAGTG	0.000271045	6
LINGO1	NM_032808	GTCCGTCTGTCCGCCCCGCG	0.00126488	28
FAM73B	NM_032809	AGCGGAACGAGAAGGTACTT	0.000451742	10
FAM73B	NM_032809	TGCGAGAGGGTGCCTTGCTT	0.000406567	9
FAM73B	NM_032809	TTCCAACCCCGACACCTTCC	0.00302667	67
ATAD1	NM_032810	GAGTGCGCCGCGCCTCCCGC	0.00144557	32
ATAD1	NM_032810	GTCGCGCATGCTCCGTGGGA	0.0012197	27
ATAD1	NM_032810	TCCCAGGCTTAGAAACAGTG	0.0012197	27
TBRG1	NM_032811	GCGGCCGTGTGCTTAGCTGA	0.000722787	16
TBRG1	NM_032811	GGCTAGTGCTGGATGAGGAG	0.000496916	11
TBRG1	NM_032811	TAAGCTTCTTGTTAGTTCGT	0.00117453	26
TMTC4	NM_032813	CCGGCGGGAGAGGAGGAAGC	0.00103901	23
TMTC4	NM_032813	GAAGGAGGCGCAGGGACAGA	0.000316219	7
TMTC4	NM_032813	GGCCAGGGGGCGCTAGTCGG	0.000316219	7
RNFT2	NM_032814	ATAGGAGGCCGCCGTTCCTT	0.0015811	35
RNFT2	NM_032814	GACAATCGCGTGAGTGCTGC	0.00162627	36
RNFT2	NM_032814	GCGCAAGATCTTCTCACCAT	0.00492398	109
NFATC2IP	NM_032815	AACTCTTCGCGCCCCACGCG	0.0014004	31
NFATC2IP	NM_032815	GAGGTGGGCGCATGATGAGC	0.0014004	31
NFATC2IP	NM_032815	GATTGGAATCTTTGGCGCCT	0.000677612	15
CEP89	NM_032816	GAAGTAACCTTAGCTCTGAT	0.00248458	55
CEP89	NM_032816	GGGATTTGAACGGTACCCAC	0.0015811	35
CEP89	NM_032816	GTTGCCAAGAACGACCGGTG	0.000361393	8
ITIH5	NM_032817	AATTCGAAATGCTATTTCCG	0.000903483	20
ITIH5	NM_032817	GGTTGGAAATTGATATGGTT	0.00103901	23
ITIH5	NM_032817	GTGTCGGAGGAGTGGCCTGG	0.00149075	33
ARHGEF39	NM_032818	AGCAGCCTGAACTTTGAGTC	0.00370428	82
ARHGEF39	NM_032818	GTGTGGAGCCCTCCTCTGAG	0.000722787	16
ARHGEF39	NM_032818	TAGGTGCGCGGCGCCGGCCA	0.00131005	29
FAM136A	NM_032822	CCAGTGACCGGTTCCCAAGC	0.000767961	17
FAM136A	NM_032822	GCAGGCAGCAGCCGCAGGGC	0.000948657	21
FAM136A	NM_032822	GGAGGAGGGCGGTGGGCTCG	0.000225871	5
TMEM87B	NM_032824	AGGCGGGCTCGGGACTGTGG	0.0012197	27
TMEM87B	NM_032824	GGCGTGGCTCGGGGCCAAGC	0.000722787	16
TMEM87B	NM_032824	GTGTGGGGACAGGGCAGGGT	0.00112935	25
ZNF382	NM_032825	CACGGCCGCCCTATTGCGGC	0.000858309	19
ZNF382	NM_032825	CCACATGGAAAACGAACACC	0.00126488	28
ZNF382	NM_032825	GTGCAAACGGAGGGGAGCGC	0.000993831	22
SLC35B4	NM_032826	ACAGAGCTGTGACTGCTCGT	0.00298149	66
SLC35B4	NM_032826	CAAGTTTGTTGTGACCCTGG	0.00112935	25
SLC35B4	NM_032826	GTTACTTTCAGCGCTCTGGG	0.00198766	44
ATOH8	NM_032827	AAGCGCCCCCGACTAGAGTA	0.000451742	10
ATOH8	NM_032827	CGCCCCGAGCACGTGACTTA	0.000903483	20
ATOH8	NM_032827	GCAGGAGCGGACTGTCCTCT	0.000858309	19
ZNF587	NM_032828	ACCAGGTTCTGAAATGTTCA	0.00162627	36
ZNF587	NM_032828	CTCCAAGCCTTTGTACCTAT	0.00239423	53
ZNF587	NM_032828	TCTACCTGTATTACTCTAGC	0.00325254	72
FAM222A	NM_032829	AAGCCGGCGAACAGCGGCGG	0.00054209	12
FAM222A	NM_032829	AGAGCAGGAGGAGGAGGGGC	0.00162627	36
FAM222A	NM_032829	AGCCCCGGGTGTGGGGGGAG	9.03483e-05	2
CIRH1A	NM_032830	AGCGAGGGCCGAGCCGGGAT	0.00131005	29
CIRH1A	NM_032830	CGCCATTGCAGGTCAGGCCG	0.000677612	15
CIRH1A	NM_032830	GCGGGGGGCACGGGAGGCTG	0.00176179	39
ORAI2	NM_032831	CGCGATCCCGGGGTGGTTCC	0.000722787	16
ORAI2	NM_032831	GCCGCGGCTCTCCCGCGGGT	0.00131005	29
ORAI2	NM_032831	GTGGGGGTCCCCGCCTCACC	0.000632438	14
LRP11	NM_032832	GGTTCATGTCTGGGCCCAGC	0.000587264	13
LRP11	NM_032832	TCCCGCGCCGCTGCCCAGCT	0.00216836	48
LRP11	NM_032832	TTCTGAGGCTGCCCTCCCCG	0.00131005	29
PPP1R15B	NM_032833	AATCTGGCAAAACCAATCGG	0.000948657	21
PPP1R15B	NM_032833	CCTGTCGGCTTCCTTACTCG	0.00131005	29
PPP1R15B	NM_032833	CTCGCAAAATCCCCGGGGGG	0.000451742	10
ALG10	NM_032834	AGAAATAACAGAAATAACGG	0.000587264	13
ALG10	NM_032834	AGGGCTTGGAATTGGAAACG	0.000677612	15
ALG10	NM_032834	GTTTAATTAATTCGGATCAC	0.00117453	26
FIZ1	NM_032836	CACCCAAGATGGCGCGGGCC	0.00103901	23
FIZ1	NM_032836	CCCTGGAGGTTGAAGAAGCC	0.000722787	16
FIZ1	NM_032836	GAAGGGCGGGGATGAGGAAG	0.00103901	23
FAM104A	NM_032837	CGAGCGCTTCTGCCACCCCA	0.000316219	7
FAM104A	NM_032837	GCTCGCCTGTTCACAGCCAA	0.00393015	87
FAM104A	NM_032837	TTTTATACCGTACCCTCCGT	0.00180697	40
ZNF566	NM_032838	AACTACCCCAGTGCCGGGGA	0.00117453	26
ZNF566	NM_032838	ACGCGCTGGCGGGACCCTCA	0.00248458	55
ZNF566	NM_032838	CGGCAAGACTGTACTTCTCG	0.000632438	14
DIRC2	NM_032839	AGGGACCAGCGCGGCTGAGT	0.000361393	8
DIRC2	NM_032839	GAGGGCAGGTAGCGCTGAAA	0.0014004	31
DIRC2	NM_032839	GGCGAGGAAACACCGGCGAG	0.00144557	32
SPRYD3	NM_032840	AGCTGGGTACCCAGGGCACC	0.00275562	61
SPRYD3	NM_032840	CGCTCACCCCAGCAACAGCC	0.000767961	17
SPRYD3	NM_032840	GGGCCCCGGTCTGGTCAACC	0.000316219	7
TMEM209	NM_032842	TAAGCAGCAAAATTCAGACC	0.00397533	88
TMEM209	NM_032842	TGCGGCTCCCACTCAGCTGC	0.00266528	59
TMEM209	NM_032842	TTTACTGCGGGTTCAGAGCC	0.00126488	28
FIBCD1	NM_032843	AAAAGATGCGGAGATTGAGA	0.00149075	33
FIBCD1	NM_032843	CGCGCTCACACCCGCGGACT	0.000767961	17
FIBCD1	NM_032843	TTGCTTTTTATTGCTCCCCT	0.00293632	65
RAB2B	NM_032846	CCCTTATCCCTCCAAACTCC	0.00189731	42
RAB2B	NM_032846	GAGTACCCTACGCCACCTCC	0.00352358	78
C8orf76	NM_032847	AAGTCAAAACCTCCGTCCTG	0.00230388	51
C8orf76	NM_032847	CCACTAACTGACCGAACCCC	0.00212319	47
C8orf76	NM_032847	CCGCTGCTGGTTGGGAGTAG	0.000225871	5
RITA1	NM_032848	ACCTCGGTCGCGAGCTGCCA	0.00275562	61
RITA1	NM_032848	GCCCAGTGGAGGAAGAAGAA	0.000677612	15
RITA1	NM_032848	GCTCCGGAAGCGCCGAGGCG	0.000496916	11
MEDAG	NM_032849	AGCCTCCGGCAGTGTCCGCC	0.00149075	33
MEDAG	NM_032849	GAGGTGGGGAGAGTCCTCCC	0.00108418	24
MEDAG	NM_032849	GGGTTCCCAGGCCCTGCCTA	0.000813135	18
ATG4C	NM_032852	GAACAGGTGGGAAAAAGGGA	0.000813135	18
ATG4C	NM_032852	GGATAAAGTAAGCATAGCAG	0.000587264	13
ATG4C	NM_032852	TGGTTCTGCGCTTGCTGCAT	0.0024394	54
MUM1	NM_032853	CCCCGCCAACCGGTCTCCTC	0.00167144	37
MUM1	NM_032853	CGCGGCCGTGGACGCCGGAG	0.000677612	15
MUM1	NM_032853	GCAGCACTCCCGGGAAAAAG	0.000632438	14
CORO6	NM_032854	GAAGAAAGCTCCCTGCTTCT	0.00325254	72
CORO6	NM_032854	GGCTGATGAGAAGGGTTATG	0.00216836	48
CORO6	NM_032854	GTATAAATCCATATAGTGTC	0.000587264	13
WDR73	NM_032856	GGCCCGGCATGGGTGGGTTA	0.00054209	12
WDR73	NM_032856	GGGAAAAGTGACCTGAAATC	0.00103901	23
WDR73	NM_032856	GGTTTTCTCCGCGAAAGCTC	0.00103901	23
LACTB	NM_032857	AGAGACAGAAAGGAAAAACA	0.00176179	39
LACTB	NM_032857	AGGGTAAGCAAAGGAAAAAA	0.000767961	17
LACTB	NM_032857	GAACTAGGAAGGCTTCTGGG	0.00144557	32
ABHD13	NM_032859	AGGCCAAGATCCCTAGGTCC	0.00176179	39
ABHD13	NM_032859	TCCCTCCAGTTCCGTACCCG	0.00397533	88
ABHD13	NM_032859	TCCTGGTGCTCGGAGGAGGG	0.000406567	9
LTV1	NM_032860	AGTACAGCCCGCCCAGGGGT	0.00103901	23
LTV1	NM_032860	CAGCGAGCCTATGTAACTTC	0.00126488	28
LTV1	NM_032860	CCACGATCGCGAGAAGCCAC	0.00126488	28
SERAC1	NM_032861	CACTGAGGGGTCCCAAAGAA	0.000677612	15
SERAC1	NM_032861	CAGAAGCGCCTCGGCGTTGC	0.000903483	20
SERAC1	NM_032861	CGGACGCTCGCCACACACCT	0.00054209	12
TIGD5	NM_032862	ACAAAGGGGAGGGACCCGTG	0.00289115	64
TIGD5	NM_032862	CAAGCGCCGAGTGACGCACG	0.000406567	9
TIGD5	NM_032862	GCGTGCGCCCGCCAAGCTGC	0.000587264	13
PRPF38A	NM_032864	ACAACTACGGGCCGAAAGCC	0.00054209	12
PRPF38A	NM_032864	AGAAATGAAAAGAAGGTGGA	0.0015811	35
PRPF38A	NM_032864	TGAGACACACGCTTTGGTCC	0.00194249	43
TNS4	NM_032865	GAGCTCACTGGATCCAGCAG	0.00054209	12
TNS4	NM_032865	GGTGGGGCCTACTGCTGTCA	0.000225871	5
TNS4	NM_032865	GTGGGGCTGGCACAGGCAGC	0.00103901	23
MICALCL	NM_032867	AAAAAATTATCTGCGTGTCG	0.00126488	28
MICALCL	NM_032867	TCAAATGATACTCCCACCTC	0.00352358	78
MICALCL	NM_032867	TCCCGAGTAGCTGGGACTAT	0.00112935	25
NUDCD1	NM_032869	ATGTGAGAATTTAACCAGCG	0.000722787	16
NUDCD1	NM_032869	GGGCCGCCTCCTGGTTGCTA	0.000316219	7
NUDCD1	NM_032869	GTCTGAACTCTGTTACCCAG	0.00171662	38
PNISR	NM_032870	GCAGGAATGGTTCAGTTGCC	0.000858309	19
PNISR	NM_032870	GGTGTTGACCAGAGTAGAGA	0.000722787	16
PNISR	NM_032870	GGTTTTGCCCACAAAAAAAA	0.000180697	4
RELT	NM_032871	AGAGTCTGCTCTCCGCGGCC	0.00108418	24
RELT	NM_032871	CTCCGCGCGCCCTCCTTACC	0.000948657	21
RELT	NM_032871	GGGTCCGTATCCCGCTGGCC	0.00126488	28
UBASH3B	NM_032873	CACCTCCCGAGAGTCACCCC	0.00406567	90
UBASH3B	NM_032873	GACGGAGGATCCCAACCTTA	0.00103901	23
UBASH3B	NM_032873	GACTACAGCTCTTGCCCGCA	0.000903483	20
FBXL20	NM_032875	GAGACCACCCCTCCCCCACA	0.00149075	33
FBXL20	NM_032875	GCCGCGCACCGGCTGCTCCC	0.000722787	16
FBXL20	NM_032875	GCCGGCCCTGACGGCGCTCC	0.00117453	26
AJUBA	NM_032876	CCCCTACAACACTGAAGAAT	0.00144557	32
AJUBA	NM_032876	GCGGAAGGCGCTAACTGCCC	0.00117453	26
AJUBA	NM_032876	GTCCGCGGGTCTCCACATCC	0.00338806	75
ALKBH6	NM_032878	CGCCCACGCCCTCCTGCCAA	0.00189731	42
ALKBH6	NM_032878	GGCTCAGAGGCCAGGAGGCG	0.000316219	7
ALKBH6	NM_032878	TAGGCGAGCATGAAGGGGGC	0.000451742	10
IGSF21	NM_032880	CCGCTAAGCCGATTTATTGC	0.000813135	18
IGSF21	NM_032880	GACTTTTCTTTAATCCTTTC	0.00198766	44
IGSF21	NM_032880	GGAGAGGGGAGGTTAGGAGG	0.0015811	35
LSM10	NM_032881	AGACTCCAATGACGCAGGCC	0.00149075	33
LSM10	NM_032881	GGCTCGTGCTCCGCAAATCC	0.00230388	51
LSM10	NM_032881	TCCGCACGCATTCATTGAAC	0.00162627	36
PNMA6A	NM_032882	ACGTGACCCGCCCGCGGCAA	0.00325254	72
PNMA6A	NM_032882	TGACGTCACCCGGGGTCCTG	0.00411085	91
PNMA6A	NM_032882	TGGGGCTAGGGGATAGGAGC	0.00198766	44
C1orf94	NM_032884	ACGATATGAATTGGGGGGCG	0.00180697	40
C1orf94	NM_032884	GGAAGTTTTTCATGGGGAGT	0.00203284	45
C1orf94	NM_032884	GGCTGCGAAAGCGTGGCTCT	0.00054209	12
ATG4D	NM_032885	CAGCCCCTTCAGGCCCTTAT	0.00198766	44
ATG4D	NM_032885	CGGGGTTTGAGGTCCCCGCC	0.000903483	20
ATG4D	NM_032885	TCCTGGCGGTGTGATAAGGA	0.00108418	24
COL27A1	NM_032888	GCAGCGCGGCTGGGGCCCCG	4.51742e-05	1
COL27A1	NM_032888	GCCGGCCTGGCGCGGCGGGG	0.000316219	7
COL27A1	NM_032888	GCGCCCAGGGGCGCCCGAGC	0.000858309	19
MFSD5	NM_032889	GAAGCAACCGCAGCCTCCTA	0.00176179	39
MFSD5	NM_032889	GCAGCGAGCGAGGCCAGGCC	0.00054209	12
MFSD5	NM_032889	TCCCGTGACACCTGCTCCTC	0.000858309	19
DISP1	NM_032890	CTCGCTTGACTACCGCTCCC	0.00216836	48
DISP1	NM_032890	GGGAGAGGGATCGCCGGCGG	0.00103901	23
DISP1	NM_032890	GGGCGACGGGCGGCTGGCAA	0.000632438	14
FRMD5	NM_032892	AGCAATCACAGAAAAGCAGT	0.00239423	53
FRMD5	NM_032892	AGGGCTGCTCCGGCTTGACT	0.00361393	80
FRMD5	NM_032892	CGGAGAGGAACCCCTCGTTT	0.00248458	55
CEP19	NM_032898	AATCTGGGGCAGCGCGCGGT	0.000135522	3
CEP19	NM_032898	ATCGGCTGGGACCGAGTGCT	0.000813135	18
CEP19	NM_032898	TGCGGACGCAGGAAGGGGCC	0.000948657	21
PPP1R16A	NM_032902	AGGGCAGGTAGTCAGAGTCC	0.00194249	43
PPP1R16A	NM_032902	GCCTAGAGAGCCTCACCCCT	0.00167144	37
PPP1R16A	NM_032902	TAGTACTGATGCACTGACCT	0.00456259	101
RBM17	NM_032905	GCCAGGGCGACACCTCTTGA	0.00149075	33
RBM17	NM_032905	GTAAGAAGACGCCGGCGGAG	0.000813135	18
RBM17	NM_032905	TGAGGAGGAGAAGTGGTCCG	0.00112935	25
PYURF	NM_032906	AGTGTTTAAGTCAAGGTGTC	0.00126488	28
PYURF	NM_032906	CACGGGCGTCATCTATAGTC	0.000813135	18
PYURF	NM_032906	GTTTAGTTTGTAGTCTGGTA	0.000767961	17
UBL7	NM_032907	AAGCTTCCGGTTCTGGGGGA	0.00131005	29
UBL7	NM_032907	GCACCCAGACATTCCGGCGC	0.00149075	33
UBL7	NM_032907	TCCGCGCTCTTTGAAATGTC	0.00131005	29
ZNF3	NM_032924	AAGGAGCGCGATCGCTGACG	0.00492398	109
ZNF3	NM_032924	CACTCGGGGATCTTTCGCTG	0.00284597	63
ZNF3	NM_032924	GTTTGCTGACTCAGGGCGGC	0.00271045	60
TCEAL3	NM_032926	GATGCGCCAGGTAAAGCACC	0.000948657	21
TCEAL3	NM_032926	GGGGGTGGCTTTCTGACCCC	0.000271045	6
TCEAL3	NM_032926	GGGGTGTGTTTGTGTAGCAA	0.000496916	11
TMEM128	NM_032927	CACACTTGCCGACATGAGAG	0.000948657	21
TMEM128	NM_032927	TCTCCAATCCAAACGCCAGG	0.00221353	49
TMEM128	NM_032927	TGTTTAGTTAGCGAGCAGCT	0.000813135	18
TMEM141	NM_032928	CGCCTGAGGGCGGGTCCGCG	0.000135522	3
TMEM141	NM_032928	GGACCGGCCCGCGCTGGAAC	0.00117453	26
TMEM141	NM_032928	GGATCTGGGGGCGAGGCCTA	0.000813135	18
RAB11FIP4	NM_032932	GCGGGGACGCTGCAGACAAA	0.00054209	12
RAB11FIP4	NM_032932	GGAGCCCGCGTCCTCCCGAG	0.0015811	35
RAB11FIP4	NM_032932	GTCGCGGAGGACGCGGCCGT	0.00112935	25
TMEM241	NM_032933	AGAGTAGAAAGTGGCAGAAG	0.000316219	7
TMEM241	NM_032933	GGGGCCGCGCCCTCGAAGGA	0.0012197	27
TMEM241	NM_032933	TGATGGGGTATTGTGAACTG	0.00126488	28
MT4	NM_032935	GGCCGAGCAGTACGGTCATT	0.00149075	33
MT4	NM_032935	TCTTCCCAACTCCCAGCCCA	0.000406567	9
MT4	NM_032935	TGGCTTTTCACCAGGGGTGC	0.00103901	23
TMEM60	NM_032936	GGACGCCAATCTGGATTCAG	0.00176179	39
TMEM60	NM_032936	GGTTTGCACTGGCGGACAAA	0.000858309	19
C9orf37	NM_032937	ATCGGCGGCGGCCATGGCCC	0.00108418	24
C9orf37	NM_032937	GATCGGCCCCGCCCCGACTC	0.000361393	8
C9orf37	NM_032937	GGAGGGGCGGGGCCACGCTG	0.00171662	38
POLR2C	NM_032940	AGCTATCTCGGAGGGTAGTT	0.000993831	22
POLR2C	NM_032940	CTGGTACATTTTAAAGCAGG	0.00117453	26
POLR2C	NM_032940	GAAGTGTTACTGTTAAGTGA	0.00316219	70
RECQL	NM_032941	AATAGGAAGCGCTCTTAAAG	0.000135522	3
RECQL	NM_032941	ATGAAGCCGGGAAACAGCCC	0.000858309	19
RECQL	NM_032941	TGAGGGTGGCTGCGTGTTTC	0.000361393	8
STK31	NM_032944	CCGCGTGAGCTTCGACCGCA	0.00180697	40
STK31	NM_032944	GCAGCCACGGCCTGCCGCCT	0.000677612	15
STK31	NM_032944	GCGCCATCATCCGGTGTTAG	0.000587264	13
NXF5	NM_032946	AAAAGTGAGAGTTTTCAAGA	0.000948657	21
NXF5	NM_032946	AAAATTGGAGCGAGGGGTTG	0.00103901	23
NXF5	NM_032946	TTGTTAGAAAAATTGGAGCG	0.000767961	17
SMIM3	NM_032947	CTGTCCTTCCCTTAAGAAAC	0.000948657	21
SMIM3	NM_032947	GTGTGATAATGATGATTTAG	0.00162627	36
SMIM3	NM_032947	TTTCCTCTGATTCAGGGATG	0.00230388	51
MMP28	NM_032950	CCGGGTCAACTGGAGGTGGC	0.000587264	13
MMP28	NM_032950	CCTCTCTTCATCGAAGTCTT	0.00216836	48
MMP28	NM_032950	TAGCCACGCTTGCCAGGAGA	0.00176179	39
MLXIPL	NM_032954	ATTAGCATAATCCTTACGCC	0.00144557	32
MLXIPL	NM_032954	CAGAGCACCGGGTTCTCACC	0.000858309	19
MLXIPL	NM_032954	GCGGCTCTATCAGGACTCCA	0.00108418	24
AIF1	NM_032955	GCTAGAGGGGATGCTGAGAG	0.000903483	20
AIF1	NM_032955	GGCAGGAGGGCAATAAAGGC	0.000813135	18
AIF1	NM_032955	TACTTTTGTGGTAGCAAAAG	0.000180697	4
POLR2J2	NM_032959	GGAAAGCCATGCCGGGGTGC	4.51742e-05	1
POLR2J2	NM_032959	TAGGGGCAGAACAGCCCTGC	0.000271045	6
POLR2J2	NM_032959	TGCGCCGAAAAGCGCCCACG	0.00112935	25
MAPKAPK2	NM_032960	ACCGGCCCCGGACGCAGACG	0.00176179	39
MAPKAPK2	NM_032960	CGCGACAATGTACCCAGCCC	0.00135522	30
MAPKAPK2	NM_032960	TGTGACGCGGCCGCCGGCCC	0.000813135	18
PCDH10	NM_032961	CCCACCGAGCTGCCGATGAT	0.00325254	72
PCDH10	NM_032961	GGACAGAACTCTCGCCCGAG	0.00126488	28
PCDH10	NM_032961	TGTCTGTTTGGCGGCCAGTT	0.00112935	25
CCL14	NM_032963	AAATGGTCTTCCATCCCCAG	0.00149075	33
CCL14	NM_032963	AGAGTTGAACTTCTTCCCAC	0.00289115	64
CCL14	NM_032963	GCAGGGAGAGCCAAGGTTTA	0.000677612	15
CCL15	NM_032965	CTGGCATTCCGCATGCGCAG	0.00112935	25
CCL15	NM_032965	GGTCTGCCAGCACTAGGGAG	0.00103901	23
CCL15	NM_032965	TGCATGCACAGTGTGCTTAC	0.00149075	33
CXCR5	NM_032966	ATTTGGGGAATGGACCTGCT	0.00126488	28
CXCR5	NM_032966	GCTGCAGGCTTCCGTACATG	0.000767961	17
CXCR5	NM_032966	TGCTCAGAACTGGAACAGAT	0.000948657	21
PCDH11X	NM_032967	GGAAGTTACTGCTCGCCTCC	0.00298149	66
PCDH11X	NM_032969	TTATGTTTATAGAACGCAGA	0.00149075	33
SEC22C	NM_032970	AAACCGCCGCGGTGAGAGCC	0.00239423	53
SEC22C	NM_032970	GAGGTGGGAAGAAAGTTGGG	0.0012197	27
SEC22C	NM_032970	TTAAAGGGCTGCGACCCAAA	0.00248458	55
PCDH11Y	NM_032971	AACTGCTGAGTACCCCCCTC	0.00334289	74
PCDH11Y	NM_032971	GGCCGCCCCCGGATCGATGG	0.000993831	22
PCDH11Y	NM_032971	GGTTCTCCGTCAGCGGGGAG	0.00230388	51
PCDH11Y	NM_032973	ACAGGAATTATACAACTTCA	0.000406567	9
PCDH11Y	NM_032973	CTTCAAGGAACAGCTTGAGA	0.000903483	20
PCDH11Y	NM_032973	TTTCACATCTATAGACTAAC	0.00162627	36
DTNA	NM_032981	AGTAGGAACACTCAACCGGA	0.00271045	60
DTNA	NM_032981	ATCCCATCATACTCTCACTG	0.00325254	72
DTNA	NM_032981	TCACAATTACCAGCTCTGTC	0.00393015	87
CASP2	NM_032983	CGATAACCAATCGGATTCCC	0.00131005	29
CASP2	NM_032983	CTCCGTGAAGTTATCGCCAT	0.00153592	34
CASP2	NM_032983	GGCACCGGGGTGATTTCCGC	0.00112935	25
SEC23B	NM_032986	GGGGCGGGTGGTGAGCGCGG	0.000903483	20
GAR1	NM_032993	CAGAACTAAAGCACCTTGCA	0.00189731	42
GAR1	NM_032993	CTGTTTGGTTGCCGCCCTAA	0.000225871	5
GAR1	NM_032993	TTCTTGAAGTCCGTGCTGAC	0.000948657	21
ARHGEF4	NM_032995	GGAGATGGCGCTACCCCTCC	0.00117453	26
ARHGEF4	NM_032995	GGATGGGTCTCCACTACCCC	0.000406567	9
ARHGEF4	NM_032995	GTAGCTTCCAAGAGAAACCA	0.00054209	12
CASP9	NM_032996	CAAGATTGACCTTGGGGGCG	0.000903483	20
CASP9	NM_032996	TGGATTCTGGGGTCGGCGCG	0.000948657	21
CASP9	NM_032996	TGGGGGCGTGGGTTGAATCC	0.000632438	14
ZWINT	NM_032997	CTCGCTGCTTGGCGCAAGCG	0.000677612	15
ZWINT	NM_032997	GGACCATTGTGCGCTCTAAT	0.00167144	37
ZWINT	NM_032997	GGTTATGGCTAGGCGCGCAC	0.00153592	34
GTF2I	NM_033001	CTAGCCGGCGCGGTGCTTCC	0.000451742	10
GTF2I	NM_033001	GCGCCCGGCCCTCTCCAGCA	0.000993831	22
GTF2I	NM_033001	TTGCCTCGTCCTCGGGTTCG	0.000632438	14
PCBP4	NM_033008	CGCCCGAGCCCTCCAGGAAG	0.000632438	14
PCBP4	NM_033008	CGGGCCCGCCGCTCTGTAAT	0.000903483	20
PCBP4	NM_033008	CTGCGGCACTGGGGCGGCTG	0.000225871	5
PCBP4	NM_033010	GCTGGGGGAATGTCTAGCAA	0.000587264	13
PCBP4	NM_033010	GTGCTTGGTTTCTGCTTCTC	0.00221353	49
PCBP4	NM_033010	TGCTTTGATGGGGGAAGTGC	0.00131005	29
PLAT	NM_033011	CCGTGATGTCATTGAATCGC	0.00103901	23
PLAT	NM_033011	CCTAGTGTCCCAGGCTTAAA	0.00167144	37
PLAT	NM_033011	CTAAAGGAAGATGATTCTTA	0.00185214	41
TNFSF11	NM_033012	AAGAAAGATACTTGTAGAGA	0.00144557	32
TNFSF11	NM_033012	GGAATCTGGAAACCAAGTTA	0.00112935	25
TNFSF11	NM_033012	TTGTTTAGAGAATCTGTGAG	0.00153592	34
FASTK	NM_033015	AGAAGGGCACGGACTGCGCC	0.00131005	29
FASTK	NM_033015	CTGAGTGTGTGCGGGCTGGC	0.000632438	14
FASTK	NM_033015	GCGGGGAGTCCTCGCCCCTT	0.000496916	11
PDGFB	NM_033016	AGTTGGTCTCCTGCCCCCTA	0.00248458	55
PDGFB	NM_033016	CTGGAATCCCAGAGCCCTGG	0.0014004	31
PDGFB	NM_033016	GCTTCCTCTGGCTTTGCTAA	0.00176179	39
CDK16	NM_033018	AATTATGACCAATCACCTTG	0.000813135	18
CDK16	NM_033018	AGGAGGAGCTCAGAACAAAA	0.000316219	7
CDK16	NM_033018	GAATATTCGGCCTATAGCGA	0.000496916	11
TRIM33	NM_033020	GCGGCACGCGCACGTACGCA	0.00149075	33
TRIM33	NM_033020	GGAACTGGCTTCGAGGGTCC	0.000903483	20
TRIM33	NM_033020	GGGAACTCGGTTCGCGGGCG	0	0
RPS24	NM_033022	CCGACTAGGTTTACGCAAGC	0.00108418	24
RPS24	NM_033022	CTAGTCGGCTCGAGTTGTTC	0.000587264	13
RPS24	NM_033022	GAGTTGTTCTGGTTCTGGAT	0.00131005	29
PDGFA	NM_033023	GCCCGGAATCCGGGGGAGGC	0.000225871	5
PDGFA	NM_033023	GCTTCCGAGGTGCGGGTCCC	0.00103901	23
PDGFA	NM_033023	GGGGTTCGTGCGGACCCGGC	0	0
SYDE1	NM_033025	AAGTTTGGGCCAAGCATTCC	0.00162627	36
SYDE1	NM_033025	GTAGTTGCCTGGGGCCGGGA	0.000180697	4
SYDE1	NM_033025	TCTCCCAGCATCGCCCGCTC	0.00162627	36
PCLO	NM_033026	CGGGCATCACCTGTTCCGAG	0.00108418	24
PCLO	NM_033026	GCTGAGAGCGAGGAAGGATC	0.000632438	14
PCLO	NM_033026	TTCACTGGGCTCCTTTAAAT	0.00167144	37
CSRNP1	NM_033027	CCGGGTCACAGTCCGCAGGG	0.000632438	14
CSRNP1	NM_033027	GCTCCAGGCGGGGGAGGAGG	0.00103901	23
CSRNP1	NM_033027	GGCCCCCAGGCCGCTGCGCC	4.51742e-05	1
BBS4	NM_033028	ATTAGGGTCTGCTCCACAGA	0.00325254	72
BBS4	NM_033028	CTCGGGATAAAGGCAGCGAG	0.000180697	4
BBS4	NM_033028	GGCTTACCTCTGAAAGAGTC	0.000722787	16
LMLN	NM_033029	ATCACGTCCATCGCGTCTCG	0.00126488	28
LMLN	NM_033029	GCCGGCCAATAAATGCTGTT	0.0012197	27
LMLN	NM_033029	TTCTGCGGCGAACTTCTAGC	0.000361393	8
BOLL	NM_033030	AAGGTCTGAGAGACCTGGCA	0.000858309	19
BOLL	NM_033030	ACAGCCAGGGCTAGAGTGTC	0.00054209	12
BOLL	NM_033030	TTCCCCAAGTCCACCCTGAC	0.0026201	58
CCNB3	NM_033031	ACTAAATGCCACCCAGTCCA	0.00298149	66
CCNB3	NM_033031	ATAAAGTGCCATGGACTGGG	0.00198766	44
CCNB3	NM_033031	TGCGCTGCTATAAAGTGCCA	0.00117453	26
KRTAP2-2	NM_033032	AGGAAGAATAAGTGAAAACA	0.00149075	33
KRTAP2-2	NM_033032	CTGATGACCCCCAGGACACA	0.000903483	20
KRTAP2-2	NM_033032	TACAAAACTTACTAATCTGC	0.00117453	26
KRT82	NM_033033	ATCAAGGAAGGAGGACAAAT	0.000903483	20
KRT82	NM_033033	GGGCCAATGGTCAGTGCTGG	0.00149075	33
KRT82	NM_033033	GGTAGCGAAGAGCAAAGAGA	0.00153592	34
TSLP	NM_033035	AAAAGGAGTAGCTAAATCTA	0.00126488	28
TSLP	NM_033035	AGCAAAAAGGAGGAAGGTGA	0.00103901	23
TSLP	NM_033035	TTAACATCAGTAAAGTCATC	0.0014004	31
GAL3ST3	NM_033036	GGCCAGGCCACGAGCAAGTA	0.000677612	15
GAL3ST3	NM_033036	GGCTGCCGTGAACAGTCTCT	0.000587264	13
GAL3ST3	NM_033036	TGGTTCCCTGGCTTGCCCGC	0.0014004	31
KRT84	NM_033045	AGCTCATAAATGCCTGCAAA	0.00194249	43
KRT84	NM_033045	CTCATTGTCAAGGAGGTTAT	0.00216836	48
KRT84	NM_033045	TCAGACACACCTAGTCTCAT	0.00248458	55
RTKN	NM_033046	GGGGCAAGGGGACGCGACAA	0.00112935	25
RTKN	NM_033046	GTTCCTCGGGCCCAGTCGCT	0.0015811	35
RTKN	NM_033046	TTCTGAGTCAGAGAAGGCCC	0.000361393	8
CPXCR1	NM_033048	CAAAATCTTCTTTAGATGGC	0.00103901	23
CPXCR1	NM_033048	GGCAAGAGTTATAAACTCAT	0.000406567	9
CPXCR1	NM_033048	TTAGGATTTTGTGTGTGATA	0.00103901	23
MUC13	NM_033049	AGTCAGAAAAATGATTCGTA	0.00103901	23
MUC13	NM_033049	CGGAAGAGATCTATGGTATT	0.0012197	27
MUC13	NM_033049	TGAGATAGAAGAGGTGGAGC	0.00117453	26
SUCNR1	NM_033050	CATGAACATCTCTGACTGGG	0.000451742	10
SUCNR1	NM_033050	GAATTATTAATCTTGGCTGC	0.000722787	16
SUCNR1	NM_033050	TGGCTGCAGGATATGCAAAT	0.0015811	35
SLC46A2	NM_033051	CAGCGTGACCCGTCGGCCCC	0.000903483	20
SLC46A2	NM_033051	CTGTGAGCGCGGCCGCCTGA	0.00131005	29
SLC46A2	NM_033051	GGGGAGCGCACCGCGAGTGC	0.000496916	11
DMRTC1	NM_033053	GGAAGAGGCAGAAATGCTTG	0.0014004	31
MYO1G	NM_033054	AAGAACCCTCCAAAGCGGGG	0.00054209	12
MYO1G	NM_033054	GTCTGACCCGTTTGCACGCC	0.00135522	30
MYO1G	NM_033054	GTTAGGCACAGCCTCCTTGT	0.00185214	41
HIAT1	NM_033055	GCGGCTCGGCCCGGCAGTAG	0.00103901	23
HIAT1	NM_033055	GGTATCACGCGGGAGGGGCG	0.000903483	20
HIAT1	NM_033055	TCGTGCGATCAGCCGACGAG	0.000903483	20
OR2B2	NM_033057	CACCGCAACCTCCGCCTCCC	0.00289115	64
OR2B2	NM_033057	GAGGTTGCGGTGAGCCGAGA	0.000587264	13
OR2B2	NM_033057	TGCTTGAACCTGGGAGGCGG	0.000993831	22
KRTAP4-11	NM_033059	CCTTGTTATTATTTACCTAC	0.00149075	33
KRTAP4-11	NM_033059	GCACAGCAGGAAAAGGAAAT	0.00153592	34
KRTAP4-11	NM_033059	TCTGTTTTGGAGTATTTAAC	0.00117453	26
KRTAP4-1	NM_033060	AGGAGGAGGAAAGACTGGAT	0.000496916	11
KRTAP4-1	NM_033060	TAACTGAAGACAAGAGGAGG	0.00185214	41
KRTAP4-1	NM_033060	TACTCATCCAGTCGATTGTC	0.00180697	40
KRTAP4-7	NM_033061	GCAGGGTATAAAGGAGGCTA	0.00054209	12
KRTAP4-2	NM_033062	ATTAGGCAAGTTTGTTGTTC	0.00361393	80
KRTAP4-2	NM_033062	GGTTAACTTATCCACATAGA	0.000677612	15
KRTAP4-2	NM_033062	TCTCCTTTCCCTAATGTGTT	0.00207801	46
MAP6	NM_033063	CAGTCTGCTGCGAGCGCCGA	0.0015811	35
MAP6	NM_033063	CTCCCAAAGGCGTTTGCGAC	0.00289115	64
MAP6	NM_033063	CTGTAGAGTCCCTCGATTAC	0.00239423	53
ATCAY	NM_033064	ATCTCCGAAAGCCACGCCAG	0.00189731	42
ATCAY	NM_033064	ATTATTTCTGCCTCTGCCCC	0.00149075	33
ATCAY	NM_033064	TGGCCTCATTCCTTAGAGAA	0.00221353	49
MPP4	NM_033066	AAGAAGATTTGTGGCAGGAA	0.000677612	15
MPP4	NM_033066	AATTGCCAACACATAGTTAA	0.00144557	32
MPP4	NM_033066	GAGAGAAAATACTAGAATGT	0.000903483	20
DMRTB1	NM_033067	CCTTGCATTTTCCCTCCTTT	0.00352358	78
DMRTB1	NM_033067	GGTAATTAGATGCAATGGAT	0.00221353	49
DMRTB1	NM_033067	TTTGGAGAGTTTCTGTGCTT	0.000677612	15
ACPT	NM_033068	ACCCCCATTATAGCAGGCCC	0.00225871	50
ACPT	NM_033068	AGATGAAACGAAGATGAAAC	0.00234906	52
ACPT	NM_033068	GGTTAATCCAAGGCTGGCAG	0.00108418	24
CECR5	NM_033070	ACGGAGCCCCTTTGGCCTGC	0	0
CECR5	NM_033070	ATCTCGGTCTAGGAGGCGGC	0.000677612	15
CECR5	NM_033070	GAGTTCCATAGGCGCCCGAC	0.0012197	27
SYNE1	NM_033071	ATCTACTGCTCCTGTCGGGA	0.000225871	5
SYNE1	NM_033071	CCCAGCGAGCAGCCGGGAGG	0.00153592	34
SYNE1	NM_033071	GGAACCGGTCGCGGAGGGCG	0.000361393	8
SARNP	NM_033082	GACGTCAGCTATTGACCAAT	0.00415602	92
EAF1	NM_033083	ACAACCCTAAACCAATTCTG	0.00189731	42
EAF1	NM_033083	CTTCCCGTATTCTGCCTCCG	0.00234906	52
EAF1	NM_033083	GCGCCTGGCCCTAGCCCTGC	0.0015811	35
FANCD2	NM_033084	CCAGCTTATTGCCTTCAGCT	0.000767961	17
FANCD2	NM_033084	CCGGGCATAGGGGCGAGAGA	0.000632438	14
FANCD2	NM_033084	TTCTCTCTGACGTCGCCTCT	0.00171662	38
FATE1	NM_033085	AGTTCTCACAGGCAAAGGCA	0.000813135	18
FATE1	NM_033085	TATCTTGCTGGCTAGGTCAG	0.00108418	24
FATE1	NM_033085	TTACAGAGTAGCAGAGGAGA	0.00212319	47
FGD3	NM_033086	AGCAATAAAAATACACCAGA	0.00103901	23
FGD3	NM_033086	ATAGCACAAGAGATAAACTC	0.00311702	69
FGD3	NM_033086	GCTCTGCCATGTTTGACCTC	0.00171662	38
ALG2	NM_033087	CCGAAGGAAAAATATAACCG	0.000135522	3
ALG2	NM_033087	GTCAGACAAGATATTTTCTC	0.0024394	54
ALG2	NM_033087	TGAAGGACGTTGTGATCCAA	0.00284597	63
STRIP1	NM_033088	CTAAAAAGATCAACAAGGGA	0.000496916	11
STRIP1	NM_033088	GACAGAATATCGCGAGGTAT	0.00343324	76
STRIP1	NM_033088	GCCAGTGTTAGAAGCCATCT	0.00316219	70
ZCCHC3	NM_033089	AGCGAGCGCTGGCGGAAGAG	0.000587264	13
ZCCHC3	NM_033089	AGGGGGCGCAGAGCCGGCGC	0.000451742	10
ZCCHC3	NM_033089	GTATCACATGCGGCGCATAT	0.000858309	19
GREB1	NM_033090	ACTGCACCCTCACTGGGCTC	0.00194249	43
GREB1	NM_033090	TCAGTGTCTACACCTCCCCC	0.00365911	81
GREB1	NM_033090	TTTGTTCTCCCTGGGGCCAC	0.00234906	52
TRIM4	NM_033091	GGCGTTAGAGCCGGACGTTG	0.00144557	32
TRIM4	NM_033091	GGTCCCTGGGGGAGCCAACC	0.00189731	42
TRIM4	NM_033091	TAGAGACCCAGAAATGCCTG	0.00135522	30
TRIM5	NM_033092	AGAGAAAAGGGAGATTGAGT	0.00266528	59
TRIM5	NM_033092	GGAGGAGCCGTGGGAACTAG	0.00144557	32
TRIM5	NM_033092	TGAAACTATGTCAGAAGAAG	0.000813135	18
SLC45A3	NM_033102	AAAGCGGGAGGTCTCGAAGC	0.000677612	15
SLC45A3	NM_033102	GCTTTGTAGCCGCGCCGCGA	0.00167144	37
SLC45A3	NM_033102	GGTGCTGCGAGGGGGGATAG	0.000677612	15
RHPN2	NM_033103	CCCCGAACCCGCGCCCCTTG	0.000767961	17
RHPN2	NM_033103	TCACCCGGAGAGCTGCGCCC	0.00176179	39
RHPN2	NM_033103	TCCAGTGCTCGGCCTCAGGC	0.00103901	23
STON2	NM_033104	CACAGTGCTCCTGGGCCCAG	0.00103901	23
STON2	NM_033104	CTACCCTCTTCACAGGAAAA	0.00117453	26
STON2	NM_033104	GGCTGTGATCTCCTGTCATT	0.00167144	37
DNAJC5B	NM_033105	GGCAGAGCAAATGGAAATGG	0.000813135	18
DNAJC5B	NM_033105	GGCCCTCACAAGGTTTTGAA	0.000767961	17
DNAJC5B	NM_033105	TTGTCCAAGAGGGCCTCAGC	0.000451742	10
GTPBP10	NM_033107	ACCCCACGGGTGGGGAGAGA	0.00103901	23
GTPBP10	NM_033107	GACAAAGGACAGTAGGGCGT	0.00167144	37
GTPBP10	NM_033107	GAGATAATCTCGAGAAGCCG	0.000858309	19
HSFY1	NM_033108	CTAGAATTTTGTTGGTTGCT	0.00429154	95
HSFY1	NM_033108	CTGGATACATTTCTCAGATT	0.00483363	107
PNPT1	NM_033109	CAACATAATCGCGTTCTGAT	0.00149075	33
PNPT1	NM_033109	TGTCTTTATGTGCCAACGAA	0.0042012	93
PNPT1	NM_033109	TTTATCTAATTGCCTTTCGT	0.00307184	68
GGACT	NM_033110	CAGGTGCAGGAAAACAAATG	0	0
GGACT	NM_033110	GGCTATCCAGGAAACAGCAG	0.000587264	13
GGACT	NM_033110	GTTGAGATGGGCTTTGCAGA	0.000903483	20
N4BP2L2	NM_033111	GAAAAAGGAATTTGAGAAAC	0.000858309	19
N4BP2L2	NM_033111	TCGGGGGTGAACGCCAGAGG	0.000496916	11
N4BP2L2	NM_033111	TGCTTTCTTTTAACGAAAGT	0.000858309	19
RRP36	NM_033112	CACCCTGCGACTCGGGCAGA	0.000496916	11
RRP36	NM_033112	CGAATGGGCAGAAAACTGCG	0.000677612	15
RRP36	NM_033112	TGCGACAATGTCTCCAGAGC	0.000406567	9
ZNF628	NM_033113	ACCTTTGCCCAGCAGGAACC	0.00185214	41
ZNF628	NM_033113	ACGTGGCTCTACCGAGGGAC	0.00189731	42
ZNF628	NM_033113	ATCCAGACGCTGCAGAAACC	0.00320737	71
ZCRB1	NM_033114	AGCGTGTGCGGGCTGCTAAA	0.00180697	40
ZCRB1	NM_033114	GTCTCCCGGAGGGCCAGAGT	0.0024394	54
ZCRB1	NM_033114	TGGGCGGGAGTTTTCTGTGT	0.0014004	31
NEK9	NM_033116	AGGCCTGCAAAGTGAGGCCT	0.00131005	29
NEK9	NM_033116	AGTGATGCCCTTGTTCCCGT	0.00514985	114
NEK9	NM_033116	TGGGAACCGCGTGGAACCGA	0.00126488	28
RBM18	NM_033117	ACGGGTCGGGGACGGTAGTC	0.00230388	51
RBM18	NM_033117	CGCCCCTCGAGGCCCTGTCA	0.00131005	29
RBM18	NM_033117	GGTGCCAGAGACCCTTACTC	0.00126488	28
MYLK2	NM_033118	AATGCCGTGTCCTCTGAACT	0.00289115	64
MYLK2	NM_033118	AGGAGAGGATCTCTTACACC	0.00167144	37
MYLK2	NM_033118	TCTCCCCCCAGTCGGGCCAT	0.00131005	29
NKD1	NM_033119	ACAGTCCGCGCTCCCTGCCG	0.00230388	51
NKD1	NM_033119	GGCTTGTCCAGGAGGCGTAT	0.00131005	29
NKD1	NM_033119	GGGCTGGCGACCCGGCGGGG	0	0
ANKRD13A	NM_033121	AATGGCGCGGACCCCGGACC	0.00185214	41
ANKRD13A	NM_033121	CTTGGCCAAAGATCTCCACG	0.00212319	47
ANKRD13A	NM_033121	TCTCGGTGTGAGCTGGAGGT	0.000180697	4
CABS1	NM_033122	CAGCCAAGCATTTCAATTGC	0.000316219	7
CABS1	NM_033122	CAGCCTAGAAACAACCTCCA	0.000767961	17
CABS1	NM_033122	GCGATTGGTTATCTAATTGC	0.000316219	7
PLCZ1	NM_033123	ATGAGCCACCTTTCCCATCA	0.00311702	69
PLCZ1	NM_033123	CTGAAATGAGGAGTGTTCAA	0.00149075	33
PLCZ1	NM_033123	GGTGTTAACATTCAAGCTGA	0.000632438	14
CCDC65	NM_033124	ACCGACCGCGGTCCTCCACT	0.00456259	101
CCDC65	NM_033124	CCCTACCCAGTGGAGGACCG	0.000361393	8
CCDC65	NM_033124	GACCGCGGTCGGTTTTTGAG	0.000632438	14
SLC22A16	NM_033125	AAAAGCCGAAGATACTTGGG	0.000406567	9
SLC22A16	NM_033125	AGGGGCCAAGCGACGGAGGG	0.000903483	20
SLC22A16	NM_033125	CGAGGGCACCATGCGACCGC	0.00108418	24
PSKH2	NM_033126	CAGCGATGATCCAGGCGTCT	0.000722787	16
PSKH2	NM_033126	GAAACCCCACTGGGGGGTCG	0.000271045	6
PSKH2	NM_033126	GTCGTTAGCGGGTATCCTGG	0.000813135	18
SEC16B	NM_033127	CAGCCCAGATACCGCAGCCC	0.000677612	15
SEC16B	NM_033127	GATGTAGATCTGAGGGCCTG	0.000767961	17
SEC16B	NM_033127	TGGAGGTTGGGCAGTTGCAA	0.00221353	49
SCIN	NM_033128	AATTAGCCGGGCGTGGTGGC	9.03483e-05	2
SCIN	NM_033128	CGAGACCATCTTGGCTAACA	0.00185214	41
SCIN	NM_033128	GTAGCTGGGAGTACAGCTGC	0.00153592	34
SCRT2	NM_033129	GGAAAGCGGTCCCGAGCAGG	0.000361393	8
SCRT2	NM_033129	GGGGAAGCCGAGGGGAACGG	0.000767961	17
SCRT2	NM_033129	GTTCAGGCACATGGGGCCGC	0.000316219	7
WNT3A	NM_033131	GGCCACGGGAGCCCGAACCG	0.00144557	32
WNT3A	NM_033131	GGGCCCGGGCGGGGCAGGCA	0.000271045	6
WNT3A	NM_033131	GGGGGGCGCCCGCCGGGGCC	0.000722787	16
ZIC5	NM_033132	CGGAGCGCGCGCCGGCACGC	0.000316219	7
ZIC5	NM_033132	GAGGTGCGTCAAGGAAGAGC	0.000767961	17
ZIC5	NM_033132	GCAGAGGGCGCGGGGTGGTG	0.000587264	13
CNP	NM_033133	CTAGCTTTTTCTGCGTGTTG	0.000587264	13
CNP	NM_033133	GCTCAGCTCGCAGGCGCAGT	0.00112935	25
CNP	NM_033133	GGTGGGTGCGCGTGGGGAGC	0.000813135	18
PDGFD	NM_033135	CTGGGCTTTACCCTCCTGGT	0.00221353	49
PDGFD	NM_033135	GCGGTGGGAAGAGTCCCGGC	0.00162627	36
PDGFD	NM_033135	TTTGTTTCCTGAGCCCTTAC	0.00194249	43
FGF1	NM_033137	CGCGGACTGCGGGCATCACC	0.00108418	24
FGF1	NM_033137	TGAGTAAGCACAGCCTGCCC	0.000858309	19
FGF1	NM_033137	TGTGAGGTGGCTGGTGGTTA	0.000225871	5
CALD1	NM_033140	AAGCATATAAAGTCTTCATC	0.00153592	34
CALD1	NM_033140	AGGAAAACTACTGGAGATCC	0.0015811	35
CALD1	NM_033140	AGTTCCAGAAATGTTATTGC	0.0026201	58
CGB7	NM_033142	GGGCTGAATCCCTCGTTGGG	0.00167144	37
CGB7	NM_033142	TAGCTTCTGCCCAGTGAGAG	0.00131005	29
CGB7	NM_033142	TCTGGGTCAAGTGGCTTCCC	0.00447224	99
ABCC11	NM_033151	ATTTTCCCTGCTTTCACTCT	0.0040205	89
ABCC11	NM_033151	CTCTCCTCCCAGCACGTTCC	0.00718269	159
ABCC11	NM_033151	TTCCTGGGCCTGGAACGTGC	0.00153592	34
CALD1	NM_033157	AATGTTAATCTTGGAGAAAG	0.00239423	53
CALD1	NM_033157	CACTTCCAGAGGCCCTGCTA	0.000993831	22
CALD1	NM_033157	CTTATGATTGTTCCTGACAA	0.00103901	23
HYAL2	NM_033158	AAGGCTATGGGCTCAGGATC	0.000496916	11
HYAL2	NM_033158	AGATCCTACTCGGGAAGGGT	0.000948657	21
HYAL2	NM_033158	GTCACCTGGCGCAGCTGGCG	0.000587264	13
ZNF658	NM_033160	CCAGGGATTTCCCAAATTCC	0.000632438	14
ZNF658	NM_033160	CTCCGAAGGTCCCTCCCAGC	0.000271045	6
ZNF658	NM_033160	TGGTCATGCTGACAACCTCC	0.00171662	38
FGF8	NM_033164	GCGGCCACCGGCTCCGGCAG	0.000406567	9
FGF8	NM_033164	GCGGGAGGGTCACGGGCTGG	0.000361393	8
FGF8	NM_033164	GGCTGCTCGGGAGCCGGAGC	0.000767961	17
B3GALNT1	NM_033169	TCACCGAGACCCGAGACCCA	0.000316219	7
B3GALNT1	NM_033169	TGCCCGCCTCCGGTGAGCGC	0.00144557	32
B3GALNT1	NM_033169	TGGGCCACGCTCCGCTCTAG	0.00103901	23
B3GALT5	NM_033170	ACTGGTAAAGCATTATTTCT	0.00257493	57
B3GALT5	NM_033170	CAGAGCAAAGCCTGGTGTGA	0.00054209	12
B3GALT5	NM_033170	CTTTTAGGTGTCAACTTGGC	0	0
NKX2-4	NM_033176	CGGCGGCTCGGCGAGCCCCC	0.00144557	32
NKX2-4	NM_033176	CGTCACAGGCTCAGCTGCCG	0.000767961	17
NKX2-4	NM_033176	GTCTGTCGTAAACCTGGCGC	0.000858309	19
GPANK1	NM_033177	ATGAGGGGAGAGGTGCGGCT	0.00329771	73
GPANK1	NM_033177	GCGTAGGGACTTGGGTGGGG	0.000948657	21
GPANK1	NM_033177	GGGGTGGGCGGTGTGAGAAC	0.000316219	7
OR51B4	NM_033179	ATTGTAAGCCTGTACTCACA	0.00131005	29
OR51B4	NM_033179	GGGAAAGGCCTTGTGAGTAC	0.000632438	14
OR51B4	NM_033179	TTGTATGCTTCATAGTGAAT	0.00198766	44
OR51B2	NM_033180	AAGTACCCTCAAAATAGTTG	0.00379463	84
OR51B2	NM_033180	TCACCATCACTACCAATGAA	0.00334289	74
OR51B2	NM_033180	TGCTGTGATTACTGACCATT	0.00316219	70
CNR1	NM_033181	AGAAAAGCTCCCCAAAGTTC	0.00176179	39
CNR1	NM_033181	ATGTGGCAAATGTACTGTCA	0.00289115	64
CNR1	NM_033181	CATTCCTGTCTCTGAACAGT	0.00456259	101
CGB8	NM_033183	CCAGGGTCAAGTGGCTTCCC	0.00329771	73
CGB8	NM_033183	CGGGCTGAATCCCTCCTTGG	0.000677612	15
CGB8	NM_033183	TAGCTTCTGCCCAATGAGAG	0.0012197	27
KRTAP2-4	NM_033184	GAAGATTTAGCATTGACTAA	0.00167144	37
KRTAP2-4	NM_033184	GGGTCATCAGCTCCCAGCCA	0.00131005	29
KRTAP2-4	NM_033184	TCATTTTCTTGTGCATCTTC	0.00248458	55
KRTAP3-3	NM_033185	CACTAACATAAACAAGAACC	0.000361393	8
KRTAP3-3	NM_033185	CAGCCAAGAGGCTTCTTTCC	0.00316219	70
KRTAP3-3	NM_033185	GTACCCTCTCCACTGGGAGT	0.00135522	30
KRTAP4-3	NM_033187	ATAGTGACAACAGGAAACTG	0.00252975	56
KRTAP4-3	NM_033187	CTCCAGAACCTCATTCTCCT	0.00171662	38
KRTAP4-3	NM_033187	GGCAGTATATAAGAGGCTCA	0.000677612	15
KRTAP4-5	NM_033188	ATACTGCCCAGCTGTCTTGT	0.00117453	26
KRTAP4-5	NM_033188	GGGCAGTATATAAGAGGCTG	0.000903483	20
KRTAP4-5	NM_033188	GTAGTACCAACAAGACAGCT	0.0026201	58
KRTAP9-4	NM_033191	AAACAATGTAAACGGAAACA	0.00189731	42
KRTAP9-4	NM_033191	AGTCCGTTTGTGATTCTCAA	0.00230388	51
KRTAP9-4	NM_033191	CCTTAAGGTTAAACAGATTA	0.00271045	60
HSPB9	NM_033194	CCGGGTCCATTAACGAAGGT	0.00149075	33
HSPB9	NM_033194	GGCCGCAGCTGTGAAGGAAC	0.00108418	24
HSPB9	NM_033194	TCTGGGAGGAGAGCAGCTGC	0.000496916	11
LDHAL6B	NM_033195	ACTAGTAATTCCAGGGATCT	0.00112935	25
LDHAL6B	NM_033195	CAATAGTTGACATGCTTAAG	0.0014004	31
LDHAL6B	NM_033195	CTTCTCTAGCAAGTGATTTC	0.00103901	23
ZNF682	NM_033196	AGAGTGGGAACTGTCCAATC	0.00216836	48
ZNF682	NM_033196	ATCTGAGAATGTGTTGAATA	0.00374946	83
ZNF682	NM_033196	ATGGAACTGTATCCAATCAT	0.00108418	24
BPIFB1	NM_033197	AAGCACTCCATAAATGTGAG	0.00167144	37
BPIFB1	NM_033197	GCACTGTGCTTCTCTCAGCC	0.00225871	50
BPIFB1	NM_033197	GCTTCCTGAGGTTTGGAGAA	0.00131005	29
PIGS	NM_033198	CCTCCGTGTTTGAGGCTTTG	0.00126488	28
PIGS	NM_033198	CTAGTATGTTTTAGCACAAT	0.00189731	42
PIGS	NM_033198	CTTATCGTAGAACTCCTCTT	0.00284597	63
UCN2	NM_033199	AGGGATGAGTCATAGGTGGG	0.000496916	11
UCN2	NM_033199	GGTACATGCTTCCTGGCATG	0.00149075	33
UCN2	NM_033199	TCCCCGGAAAAGAGTAGATA	0.00162627	36
LMF2	NM_033200	ACTGCCGCGGGCGGGCGGGC	0.000496916	11
LMF2	NM_033200	GGCCGAGGAGGCGGGGCTTG	0.000948657	21
LMF2	NM_033200	TGCCACGGGTTGGGCGGGCG	0.000271045	6
C16orf45	NM_033201	ACACAAAGGAAGTGAGAACA	0.00103901	23
C16orf45	NM_033201	AGGGGCTCTAGAATAGGCAG	0.000813135	18
C16orf45	NM_033201	CCCCATGCCAAGCATCACTA	0.0014004	31
ZNF101	NM_033204	CAAATAATCCGCTCGCTGTG	0.000677612	15
ZNF101	NM_033204	TCTCCTGTCGCTCAAGCCCC	0.000903483	20
ZNF101	NM_033204	TGCCGCACAGCGCCTCTGAC	0.000632438	14
TIGD7	NM_033208	CGTTTGAGCCTCAGAAAGCG	0.000948657	21
TIGD7	NM_033208	GGCCTCCACGGAAGCCAAGC	0.000722787	16
TIGD7	NM_033208	TCCTCAGATCGGCGGCCTTT	0.00112935	25
ZNF502	NM_033210	AGTTACAGGCTGGGCTTGGC	0.000180697	4
ZNF502	NM_033210	GGAGGGAATGCCTTCTTCTA	0.00103901	23
ZNF502	NM_033210	GGCTTGACGGGAAGCAAGGC	0.000632438	14
C5orf30	NM_033211	CCTCCTCCCTCTGGCTGCAG	0.00252975	56
C5orf30	NM_033211	GAGGCGGGCTCAGCGCTGAC	0.000451742	10
C5orf30	NM_033211	GCGCCCAGCTCTCAGACACC	0.000451742	10
CCDC102A	NM_033212	CCCCAGCAGCTCGGTGGGCC	0.000858309	19
CCDC102A	NM_033212	CTGCGGCCCCGCTGTGACCC	0.00112935	25
CCDC102A	NM_033212	GGGGGCTCCAGCCTAACTTC	0.000813135	18
GK2	NM_033214	AGTGGCTGGAGGTGAAGCCT	0.00112935	25
GK2	NM_033214	GCTGGAGGGGTGGGGTGAGA	0.000271045	6
GK2	NM_033214	GGCAACCTTTGCCCTTTAAC	0.000722787	16
PPP1R3F	NM_033215	ACGTACAGCGAATTGAGAGC	0.000767961	17
PPP1R3F	NM_033215	GATGAAGACAAGTATTGCAG	0.00185214	41
PPP1R3F	NM_033215	GGAGAAGCACGCAGCCAATG	0.00117453	26
PSIP1	NM_033222	AAAGCGAACTTGGGGACGTA	0.0012197	27
PSIP1	NM_033222	AAGACGCAAGCGAAGAAGAA	0.000677612	15
PSIP1	NM_033222	ATGTAACAGGTGCATGCAGA	0.000858309	19
GABRG3	NM_033223	AGCGCACACAGCCCCGGCCT	0.0012197	27
GABRG3	NM_033223	GTCCCCTGGCAGCGCCTCCG	0.000948657	21
GABRG3	NM_033223	TGGGGAAACTCCTCCCCGCC	0.00108418	24
PURB	NM_033224	CTGCACGGAAGTCGCGGGGG	0	0
PURB	NM_033224	GCGGGACGGAGTGACTTCAC	0.000632438	14
PURB	NM_033224	TCGCGCGCCGGAAGTGGCTA	0.000632438	14
CSMD1	NM_033225	AACCATCCTTACCCACAGAG	0.00207801	46
CSMD1	NM_033225	GACTGCGCCGTGCCCAGCCT	0.0012197	27
CSMD1	NM_033225	GGCACAAGGAGCCGCTGCCG	0	0
ABCC12	NM_033226	GCGGTGTGTGTGCATGTTTG	0.000722787	16
ABCC12	NM_033226	GTGTGGGTGTATGCGCATGG	0.000903483	20
ABCC12	NM_033226	TGTGCATGTGTGCATCTGTG	0.00167144	37
TRIM15	NM_033229	AGGGTGTAAGGATTGCTCAT	0.0014004	31
TRIM15	NM_033229	GACTGTTGTGCCAGGTGGTG	0.000858309	19
TRIM15	NM_033229	GGGATTTGGGACCGTAGGAG	0.000903483	20
RPL13	NM_033251	CGGCAACATGTCTGCGACGG	0.000813135	18
RPL13	NM_033251	CTCTGATTGGTCAGAGCGCC	0.00108418	24
RPL13	NM_033251	GACGTCAGTTCCTCCTTTCG	0.00176179	39
BOC	NM_033254	CGATGGTGGTTTCGCCTCAG	0.000496916	11
BOC	NM_033254	GGGGCGCTGGTGTCAACCTT	0.000361393	8
BOC	NM_033254	TCTTCCACCCGAGAAGCTTC	0.0014004	31
EPSTI1	NM_033255	AAGTCTCACAATCACCTTAG	0.00307184	68
EPSTI1	NM_033255	CCCAGGATGTTGACTTGAGC	0.000180697	4
EPSTI1	NM_033255	TTGGTCGGCTACAGGTGAGA	0.00149075	33
DGCR6L	NM_033257	CTCCGCCGTCTGGATATCGC	0.000813135	18
DGCR6L	NM_033257	CTCGCCTTTAATGTCGCGCG	0.00162627	36
DGCR6L	NM_033257	GGGCTGAGCAAAACCCTCCT	0.000813135	18
GNG8	NM_033258	ATGAAGGGGACAGGAACAAG	0.00347841	77
GNG8	NM_033258	CCACCCTCGCACCTGTTACC	0.00212319	47
GNG8	NM_033258	GGCGCGTGAATGGGGTGGCC	0.000948657	21
CAMK2N2	NM_033259	CCAGGGGAAAGAGGCGGGGC	0.000722787	16
CAMK2N2	NM_033259	GCTGGGCGCGCTCCTGCCCC	0.0014004	31
CAMK2N2	NM_033259	TGACGATGAGCGCCCGACTG	0.00171662	38
FOXQ1	NM_033260	AGGTCCCGCGCGGGCGTCTT	0.00131005	29
FOXQ1	NM_033260	CGCCAGTGAAGAACCCCTCC	0.000451742	10
FOXQ1	NM_033260	TGCTGCTCGTTAAAGAGCCC	0.0015811	35
IDI2	NM_033261	CTATTATCCCTCAATTGAGA	0.0012197	27
IDI2	NM_033261	GAAAGATAGAGAGAAAGAGA	0.000587264	13
IDI2	NM_033261	GGAGAGATAGAGAGAGACCG	0.00135522	30
SLC8A3	NM_033262	CAGATCCAACCCCTGCCCCG	0.00564677	125
SLC8A3	NM_033262	CCCTCGGGGGCTCTGGATGC	0.00144557	32
SLC8A3	NM_033262	GCTCCAACGACTAGGGTGGG	0.00207801	46
ERN2	NM_033266	CCTCTGTAATCCCAGCACTT	0.00131005	29
ERN2	NM_033266	CTATTTCCTGATAGCCCACC	0.00356876	79
ERN2	NM_033266	TTTATTATGGGTCAGGTAAG	0.000406567	9
IRX2	NM_033267	CCGCGGCCCGGAGGCTGCAG	0.0014004	31
IRX2	NM_033267	CGGGGGAGGGGCAGAGAGAC	0.00054209	12
IRX2	NM_033267	GGGCGGAGCAGGGGAGGGGC	0.0015811	35
BTBD6	NM_033271	CGGCTCCCGGCGCTGGCAGG	0.000316219	7
BTBD6	NM_033271	TGGCACTGCGGGTCTGGGGG	0.00135522	30
BTBD6	NM_033271	TGTGCAGAGGTAGCCGTGGA	0.000406567	9
KCNH7	NM_033272	CTGGGAAATTGGCGCTGTTT	0.0026201	58
KCNH7	NM_033272	GAAGGGGGCGGGGAGTCACA	0.000813135	18
KCNH7	NM_033272	GGGAGGGAGCTGTGGGGGTG	0.000361393	8
ZNF479	NM_033273	ACTTTTGACCCTGCCCAAAG	0.00320737	71
ZNF479	NM_033273	CCTGAATTGCCCCTGCACTC	0.00149075	33
ZNF479	NM_033273	TATTGCTGAGCCCAGTACCT	0.00176179	39
ADAM19	NM_033274	CCCCCAGGAGGAGGGATTTG	0.00117453	26
ADAM19	NM_033274	CTCGGATTCTCCCTTCCCCG	0.00216836	48
ADAM19	NM_033274	GGGGAGGAGCTGGCGAGACT	0.000316219	7
XRCC6BP1	NM_033276	AGCGCGGGAGGCGGGGCGAG	0.000632438	14
XRCC6BP1	NM_033276	CTGGCTGGGCTGAAGACGTT	0.00171662	38
XRCC6BP1	NM_033276	GGAGGGGGCTTTGAACCTGA	0.00131005	29
LACRT	NM_033277	AGGTTGGGCTGGCTGATACC	0.00117453	26
LACRT	NM_033277	GACCTGCCTGCAAGGATCCC	0.00112935	25
LACRT	NM_033277	TGCGGAAGTCACACCTCTCC	0.00180697	40
SEC11C	NM_033280	AATCGTAGTCTCGCCAGTCT	0.00465294	103
SEC11C	NM_033280	CACCTCGGCCAGTGAAGACC	0.00176179	39
SEC11C	NM_033280	CCAGCCAGGAATGAACCTGA	0.000722787	16
MRPS36	NM_033281	AACAATAGAACACACGTGGG	0.000587264	13
MRPS36	NM_033281	CATTAGCCTATAAATTGTCT	0.00162627	36
MRPS36	NM_033281	TCCTAGTAGGGAGAAGGGGT	4.51742e-05	1
OPN4	NM_033282	AGATAGACACCCAGAGACCT	0.00239423	53
OPN4	NM_033282	GTGTGTGTGTGTGTGTTTCA	0.00103901	23
OPN4	NM_033282	TATCTACGAAGGTCTGATGA	0.00112935	25
TP53INP1	NM_033285	CCCCGGGGCCGCCCTGCGAG	0.00054209	12
TP53INP1	NM_033285	TGTCACCAACGCACGTGACC	0.00234906	52
TP53INP1	NM_033285	TTTGTTGCCCGGGCTTGTTT	0.000948657	21
ZNF160	NM_033288	ACGGGGAGGAGCCACCGGGG	0.000587264	13
ZNF160	NM_033288	GGGCTGAAGCAGGGGCCGCC	0.000135522	3
ZNF160	NM_033288	GGTGGGGAGTGACCAAGTGG	0.000767961	17
MID1	NM_033289	GCTAAAAGCTTAACTAGCTA	0.000993831	22
MID1	NM_033289	GTCCAAAGCTCCAAAAGTAA	0.00167144	37
MID1	NM_033289	TTCAAATGACTGGAAGCAGC	0.00424637	94
MID1	NM_033290	ATAGAGTTAACCAGGTTACC	0.00054209	12
MID1	NM_033290	CCTAGTTAACTTCTTTCACC	0.00135522	30
MID1	NM_033290	GTAAACATGAATTGCATTCC	0.00117453	26
MRFAP1	NM_033296	GGTCCCCCTGCGTGAAAGGA	0.00153592	34
MRFAP1	NM_033296	TAAAACGGCTGAGGGGACTC	0.000677612	15
MRFAP1	NM_033296	TTTTTTTTGGAGACAGAGTC	0.00167144	37
RPL8	NM_033301	CTGGCCGTGGCGCGCCCGGA	0.000858309	19
RPL8	NM_033301	GCCCCGGCGTGCACCGCGCT	0.000858309	19
RPL8	NM_033301	TAGGCGGGGCCGGCGGCCGC	0.000225871	5
ADRA1A	NM_033303	AATGTAGGTAACTGCGGGCC	0.00216836	48
ADRA1A	NM_033303	GAGAGCAGGAGCCTTCGGTG	0.000722787	16
ADRA1A	NM_033303	GGTAGCGCAGCGCTACAGGT	9.03483e-05	2
CASP4	NM_033306	AAAACAGAAGCCCAGAACTC	0.00176179	39
CASP4	NM_033306	AAAACCCTTTCTCTAAGATC	0.00248458	55
CASP4	NM_033306	ACAGCTAACATCATACTCAA	0.0038398	85
B3GNT9	NM_033309	ACACCCCAAATTCGCCTTTC	0.00153592	34
B3GNT9	NM_033309	AGGGATTAGTCCCCACTCTG	0.0014004	31
B3GNT9	NM_033309	GGAAGAAGCATCAACTCCCC	0.00103901	23
KCNK4	NM_033310	CCACCTGGAATTGGCCGACG	0.000767961	17
KCNK4	NM_033310	GCACCCTGGAGGGATAGCCG	0.000496916	11
KCNK4	NM_033310	GCAGGTAGAGGGCCAAAACC	0.000767961	17
CDC14A	NM_033312	ACTCCGCGGCCATCCCTTAA	0.00167144	37
CDC14A	NM_033312	CCCAGTTACCAGGCGCCCCG	0.00167144	37
CDC14A	NM_033312	TCACTAGGAGCCGGTTGCTA	0.00131005	29
RASL10B	NM_033315	AACTTGGAGGAGCTGAAGAA	0.00167144	37
RASL10B	NM_033315	TGGACGAATTCTTTAATCCC	0.000632438	14
RASL10B	NM_033315	TTCCCGCAGGGAGAGTCTGG	0.000948657	21
MFI2	NM_033316	AGCGGGAGGCCTCCAGCAGG	0.000858309	19
MFI2	NM_033316	GAACGCGGGGTAGGAGGCTG	0.00234906	52
MFI2	NM_033316	GCGAGGAGGGGAGGATACCC	0.00194249	43
SMDT1	NM_033318	GACGCGGACTGAGGGAGCCG	0.000225871	5
SMDT1	NM_033318	GCATGGTGGCGTCACGAGAG	0.000948657	21
SMDT1	NM_033318	GGGAGGTGTTTGTCACTGGC	0.000451742	10
SOX6	NM_033326	ATATAGCCTAAGCATCTTAT	0.00135522	30
SOX6	NM_033326	TCTTATGGGTTCCACGCCTT	0.00162627	36
SOX6	NM_033326	TGCAGTGTTTGTTCTACCTA	0.0014004	31
CAPZA3	NM_033328	ATCTTCAAAAGAGGTATAGC	0.000993831	22
CAPZA3	NM_033328	TGGCTGGGCACCACACTGTC	0.00135522	30
CAPZA3	NM_033328	TTCGAAGAAGACTGTTCAGG	0.000632438	14
SIGLEC12	NM_033329	ACTGCAAACCCACATGCTAT	0.00433672	96
SIGLEC12	NM_033329	ATTCCCTCTGCACAGAGTGA	0.0015811	35
SIGLEC12	NM_033329	TCTAGGGTCTCTGAGCTTTA	0.00054209	12
CASP7	NM_033340	GTGCGTATGCTGTGGGGTTG	0.00153592	34
CASP7	NM_033340	TTTGTGGGGTCAGGGTGAAC	0.000271045	6
BIRC8	NM_033341	ACATACATATATTTTTGGGG	0.00103901	23
BIRC8	NM_033341	GTATAATGCTCCAAAAAACA	0.00189731	42
BIRC8	NM_033341	TCTTGAATTCCCATGTTTTT	0.000722787	16
LHX4	NM_033343	GCCGGCCGCCCGGGAGGCCG	0.000361393	8
LHX4	NM_033343	GCCGTGACGTCGCTTTCCGC	0.000406567	9
LHX4	NM_033343	GTGAATGAATCAAAACGCCC	0.000361393	8
KCNK7	NM_033348	AGGTTTCTTGTGTAAACACC	0.00167144	37
KCNK7	NM_033348	CATTCAAGTGCTTAGGGAAG	0.00135522	30
KCNK7	NM_033348	TGAATGAATGAATGTGGTAT	0.00149075	33
CASP8	NM_033356	CCCATCCAAAGTCACAGCCA	0.0012197	27
CASP8	NM_033356	GGAAAAAGGCCTGGTGGTCC	0.000587264	13
CASP8	NM_033356	GTGCCCTGCGTGCGGTCTCC	0.0014004	31
CASP8	NM_033358	AAACGACAACTCACAGTGCC	0.00149075	33
CASP8	NM_033358	ATGGGAGCACTCTCCGCAGT	0.00252975	56
CASP8	NM_033358	GTGTGATAAACGGTGGAGAA	0.000903483	20
MRPS12	NM_033362	CATACTCGTACAGGAGGTTC	0.000993831	22
MRPS12	NM_033362	GTTCTGCGCATGCCCAGAAG	0.00234906	52
MRPS12	NM_033362	TCACTACAGAGAAACGAAAC	0.0014004	31
MAATS1	NM_033364	GAGTGGAGAGAAGTGAAAGC	0.000903483	20
MAATS1	NM_033364	GGAGGGGAAGATGAGAAGAG	0.00167144	37
MAATS1	NM_033364	GGAGTGGCCAGGCCAGGGTC	0.00103901	23
MYO1C	NM_033375	AGGCTTCGCGGACGCGGCCG	0.000406567	9
MYO1C	NM_033375	CGCCCCTCCGGCCGAAGACC	0.000451742	10
MYO1C	NM_033375	TTCGCTGTGGCCCCGGGAAC	0.000948657	21
CGB1	NM_033377	AGCCCGAGGGCAGGCTCAAT	0.00257493	57
CGB1	NM_033377	CAAGGCTAGGCGAGGGTGTG	0.000767961	17
CGB1	NM_033377	TTTTCCTACCAATGGGGCCC	0.000225871	5
CGB2	NM_033378	CGACCGGTTGCGCGTGCCCT	0.00126488	28
CGB2	NM_033378	GGTACGAGTTCGAGGCCAAC	0.00144557	32
CGB2	NM_033378	TTTCTCAACCAATGTGGACC	0.0015811	35
CDK1	NM_033379	AGGGCGGCTAGAGAAAAAGC	0.00185214	41
CDK1	NM_033379	CGCTTGCGCTCGCACTCAGT	0.00171662	38
CDK1	NM_033379	GACGACACTCTCCCGACTGG	0.00302667	67
MICALL1	NM_033386	CCGTCGAGGGGCGGGCGATG	0.000451742	10
MICALL1	NM_033386	CGTGGGGAGTGGTCCGCTTG	0.000858309	19
MICALL1	NM_033386	GCGCCGGCCCGTCTTGGTAG	0.00103901	23
FAM78A	NM_033387	AGGGAGCGCGTGCGGAAGGC	0.0015811	35
FAM78A	NM_033387	AGTTTGTGTTCACCCGGCCG	0.00180697	40
FAM78A	NM_033387	GCAATTGATTCGACCGCGCC	0.0012197	27
ATG16L2	NM_033388	ACGCCGGGAGGATCTGCCTC	0.00117453	26
ATG16L2	NM_033388	ATCCCCGGCTTGTCCCAAGA	0.0040205	89
ATG16L2	NM_033388	CATTTCGGACGGGGCCCCGG	0.000316219	7
SSH2	NM_033389	AGCGTCAGTCGGCGACAGTC	0.000767961	17
SSH2	NM_033389	CTCATTGTGCCCCGCAGCTG	0.00176179	39
SSH2	NM_033389	GGTGGTGGGTGCGGAGTCTG	0	0
ZC3H12C	NM_033390	AGTTGTGCAACCCAGGGAGG	0.00225871	50
ZC3H12C	NM_033390	ATCACTACATGCCCTGGAGC	0.00207801	46
ZC3H12C	NM_033390	ATTCGAGTGCGCGCGCGTTG	0.00266528	59
FHDC1	NM_033393	ACATCCCAAGTTGCATTACA	0.00505951	112
FHDC1	NM_033393	ATCAATCCTCCCATATGAGT	0.00212319	47
FHDC1	NM_033393	TGGATATGAAAATCAATGAG	0.000677612	15
KIAA1731	NM_033395	CATTATTTGTCACACCTGTC	0.00221353	49
KIAA1731	NM_033395	GCGCCAGCCCCAGCCTGCCT	0.00225871	50
KIAA1731	NM_033395	GGGCCGCCGGGAAGGCTGCG	0.000587264	13
TNKS1BP1	NM_033396	ATGAATATGCATGAGCCGGT	0.00221353	49
TNKS1BP1	NM_033396	CCAGCACTCAATTATTCATG	0.00176179	39
TNKS1BP1	NM_033396	TCGTCCCACCGTCGGCAAAC	0.00307184	68
ITPRIP	NM_033397	GGCGTTCTCAGTAGTTGGGC	0.000316219	7
ITPRIP	NM_033397	GGCTCCACCACTCGGTGGTT	0.0014004	31
ITPRIP	NM_033397	TGCCTTGATTCTTCAAGTCT	0.00289115	64
ZFHX2	NM_033400	ACTCCAGCCAGTGAATGAGG	0.00185214	41
ZFHX2	NM_033400	GTATTGATTATTCCATTGTG	0.00239423	53
ZFHX2	NM_033400	TGGGGCAGCCCCGGGCGCCT	0.000406567	9
CNTNAP4	NM_033401	CCAGCTGGAGGTGTGAGTGG	0	0
CNTNAP4	NM_033401	GAATGGCTCAGTGTGTTTTC	0.00117453	26
CNTNAP4	NM_033401	GGTGGAGCCTTCTGATTTTC	0.00117453	26
LRRCC1	NM_033402	ACGTATGTAAGGCTATGTAA	0.000948657	21
LRRCC1	NM_033402	AGGCGGTTTTCACAGCGGTT	0.00149075	33
LRRCC1	NM_033402	AGTAGCCGACTGACTTCTGA	0.00284597	63
DCLK3	NM_033403	AATGTTCTTGGCAAAGAGAT	0.00117453	26
DCLK3	NM_033403	AGCAGTATGCGAAGAGGTTA	0.00103901	23
DCLK3	NM_033403	CTTGACTTTGAACTCACTCA	0.00180697	40
HELZ2	NM_033405	AGAAATCAGCCCGGGACGTA	0.00103901	23
HELZ2	NM_033405	GATTGGGGGTTCTGGGGACC	0.00144557	32
HELZ2	NM_033405	TGCAGACACCTGCACCTCCC	0.0026201	58
DOCK7	NM_033407	CAGCGCTCCATTCTTCCCCT	0.00221353	49
DOCK7	NM_033407	TTGACGCGCTGGGGGAGGAG	0.00189731	42
DOCK7	NM_033407	TTTCTCGTTGCGCGCCTCTA	0.0015811	35
SLC52A3	NM_033409	ACTGCGTTACACCCCAGGAG	0.0026201	58
SLC52A3	NM_033409	CAGCTTCCTAAGGGAGGGAA	0.00131005	29
SLC52A3	NM_033409	GGGCAGAGCGGGACTGCTAG	0.000813135	18
RWDD2A	NM_033411	CCCACCGAGCCCTTGCCGAC	0.00198766	44
RWDD2A	NM_033411	GGCGCTTCTCCGCTGCGTGT	0.000496916	11
RWDD2A	NM_033411	GGGTGCAGACGTTGTTGCTT	0.00135522	30
SLC25A51	NM_033412	AAACTCCAAAGTACCCTCTG	0.00185214	41
SLC25A51	NM_033412	AGGTTTGAAGATACTCAACA	0.00117453	26
SLC25A51	NM_033412	GTCGGTTTTAGGGGCCTTGT	0.000632438	14
LRRC46	NM_033413	AAGAATGGACGGAAGCCGAG	0.000858309	19
LRRC46	NM_033413	GGTGGAGATGGCTGCGGCCG	0.000451742	10
LRRC46	NM_033413	TGGGCCACTCCTTACCCGCC	0.000948657	21
ZNF622	NM_033414	CAGCGTTCCCTCGGCTTCCT	0.000587264	13
ZNF622	NM_033414	CGGGCTGACTGAGCGGACCC	0.000993831	22
ZNF622	NM_033414	GCCACGCCTCCGCCGCCGTG	0.00212319	47
ARMC6	NM_033415	CACCGACGACGCCAGGGCCC	0.00117453	26
ARMC6	NM_033415	GGCTCCCGGGGTGGGAAGCT	4.51742e-05	1
ARMC6	NM_033415	GGTGGTCTCGGGGTGAGGCC	0.00054209	12
IMP4	NM_033416	AGGCACCAGTGAAGCGTCTA	0.00126488	28
IMP4	NM_033416	GGCGATTGGCCATTCCGGCA	0.000587264	13
IMP4	NM_033416	GGGAATGCCCTATGTTAAGA	0.000496916	11
HAUS8	NM_033417	CACCATCGGCGGTAGTGGGT	0.000180697	4
HAUS8	NM_033417	GTGGGTGGGACCTGATCTGT	0.000406567	9
HAUS8	NM_033417	TTTCGCGATGCCCCGCCCCT	0.00176179	39
METTL18	NM_033418	GAGACATACTTTCGTCAAAC	0.000858309	19
METTL18	NM_033418	GGTCTGGGCTTTGGCGGGTC	0.000451742	10
METTL18	NM_033418	TTGGCGGGACTGCGAGTTTC	0.00054209	12
TMEM259	NM_033420	CACAATCCACCGCGGCTATG	0.00108418	24
TMEM259	NM_033420	CCAGATGCAGGCCCGCCCCC	0.00234906	52
TMEM259	NM_033420	GTGCCAATATGCAAAAGAGG	0.00126488	28
DIXDC1	NM_033425	CGCTGGCCAACCGACCGCTC	0.000587264	13
DIXDC1	NM_033425	GGAGGTTGAGGGTGCGGGCC	0.000632438	14
DIXDC1	NM_033425	TGGGGGTGGGGACGTCGACG	0.000361393	8
CIPC	NM_033426	CCCGCGCCGGCCTGGTCTTC	0.000903483	20
CIPC	NM_033426	GAGCGTAGGCCTCTGAGCGC	0.000225871	5
CIPC	NM_033426	TGTTCTCCTAGAAGGGCCCT	0.00203284	45
CTTNBP2	NM_033427	AGCCCGCGGCTGGCGCCACC	0.00153592	34
CTTNBP2	NM_033427	CGAGAAATGGGCGCACGACC	0.00103901	23
CTTNBP2	NM_033427	GCGCAGCGGGTTAAGCGGCG	0.00108418	24
TMEM261	NM_033428	AGAATGCTGCTCTTTCCTGC	0.0012197	27
TMEM261	NM_033428	AGCAACAACCTTGTATGCGC	0.00180697	40
TMEM261	NM_033428	GGGGCGGCGGGGAGGAGGGC	9.03483e-05	2
PDE5A	NM_033430	CCGGGCGTGTGTCACCCTCC	0.00239423	53
PDE5A	NM_033430	GGGTGCTGGCCGTCTTGGCC	0.00112935	25
PDE5A	NM_033430	TGATGGTCGAGGAGCCCGCC	0.00167144	37
PDE5A	NM_033437	CCGACCCTCTTGGTATTCCC	0.00117453	26
PDE5A	NM_033437	GGGTTTTGCTGATTGGATTT	0.00347841	77
PDE5A	NM_033437	TAGGGGAAGGCCCGTGAGCA	0.0012197	27
SLAMF9	NM_033438	AAAGACTTCATTTAGGAAGT	0.0024394	54
SLAMF9	NM_033438	AGTAAACTGTCATGACAATC	0.00325254	72
SLAMF9	NM_033438	TTTGGGCTGAGTTTGGTGGA	0.00103901	23
CELA2A	NM_033440	GACACAGCTCTTTTTTCCAC	0.00302667	67
CELA2A	NM_033440	GGTGACATTTGGGAGGAAAT	0.00054209	12
CELA2A	NM_033440	TACTTTGAAAAAGATGCCAA	0	0
HIST3H2A	NM_033445	ATACGCAAATTAGGAGTGCC	0.00203284	45
HIST3H2A	NM_033445	TTCTACGTCATCGCTGGGAA	0.00248458	55
MVB12B	NM_033446	CCTGAACCAGCGCCAGCGCC	0.000271045	6
MVB12B	NM_033446	GGCTGGCTCGGGCGGGAGGA	0.000903483	20
MVB12B	NM_033446	GGGCCGGGCTCCGGGCCTCC	0.0012197	27
KRT71	NM_033448	GAAAATGACTTCTTGCTCCC	0.00108418	24
KRT71	NM_033448	TGTTGTTTCAGAGGTGGAGA	0.00054209	12
KRT71	NM_033448	TTGCAAGCCCAGCAATTTGA	0.00271045	60
FCHSD1	NM_033449	GCGAATACGCCGGCAGGGTC	0.00054209	12
FCHSD1	NM_033449	TAACAGGTTTAGTTTCTCGG	0.000632438	14
FCHSD1	NM_033449	TCCGCGCCCTGCGACGTCGC	0.00144557	32
ABCC10	NM_033450	GGGGTTTCACCATGTTGGCC	0.00103901	23
ABCC10	NM_033450	TGAGACGGGAGGATCGCCTG	0.000903483	20
ABCC10	NM_033450	TTAGGAGTTCGAGACCAGCC	0.00185214	41
TRIM47	NM_033452	ACCGCCCGCCTGCGGGCCCG	0.00171662	38
TRIM47	NM_033452	GCGTTGTCTGGGCGGGGACT	0.00171662	38
TRIM47	NM_033452	TCCGAGCCCGCGCGACCCCC	0.00189731	42
MMEL1	NM_033467	AGGGGCTGAGGGCAGCTTCT	0.000993831	22
MMEL1	NM_033467	GGTGCCCTTCTCAGGGCCTC	0.000316219	7
MMEL1	NM_033467	TCAGGAGACAGAAGCAAGGA	0.00162627	36
ZNF257	NM_033468	ATCACGTCTCCTGTCACTCA	0.0026201	58
ZNF257	NM_033468	GCCTAAGCTCCAGCCTTTTC	0.00126488	28
ZNF257	NM_033468	TTTCCTCCCTGAGCTGAGCC	0.0014004	31
FBXO9	NM_033480	GGCTGCCTAGTGGAGGGCTA	0.000361393	8
FBXO9	NM_033480	GGGCTTGAGGTTCGGCACCC	0.000813135	18
FBXO9	NM_033480	GTCAGGCGCGCGCACACAGT	0.000948657	21
FBXO9	NM_033481	CCTCGCGGGCGCCGTCTCCA	0.000406567	9
FBXO9	NM_033481	GCACTTGGGTTTCAGGGCCA	0.00135522	30
FBXO9	NM_033481	GGATTTGTAGTCGGCCGCTC	0.000587264	13
POM121L2	NM_033482	GAACAGCAAAGCAAGTTACT	0.00144557	32
POM121L2	NM_033482	GAGGTCTGACCGCCCCGCTG	0.00198766	44
POM121L2	NM_033482	GTTCCCGCGGGTGCCGGGCC	0.000587264	13
KLHL13	NM_033495	ACCACTCCAAAGCTCAACAG	0.00180697	40
KLHL13	NM_033495	GCAGTGTTGGTCTTTCCTCT	0.00591781	131
KLHL13	NM_033495	GGCAATTTGTGAGCTGTCTG	0.00112935	25
HK1	NM_033496	GACAGTCACCCATATCAGTT	0.00356876	79
HK1	NM_033496	GACTCAGTGTTACTTATCTG	0.00189731	42
HK1	NM_033496	GCTGTCTGATTGGGGCAGAT	0.000316219	7
HK1	NM_033498	ACATGTTTGGCAGGTTAGGG	0.00117453	26
HK1	NM_033498	ACGGCTGGGTGAGAAGGGAC	0.00257493	57
HK1	NM_033498	TGTGCTGAGAGACCAGGTCA	0.00103901	23
TRERF1	NM_033502	ATTTTCTTGCAAAAGGAGAA	0.00167144	37
TRERF1	NM_033502	CAAGGGAGGAATTTGCATCC	0.000903483	20
TRERF1	NM_033502	GGCCGAGAGGAGCTTGGGAA	0.000813135	18
BMF	NM_033503	ACTGAGATAAGAATTTCCTT	0.00406567	90
BMF	NM_033503	CTCAGTCTGAGCTGAGCTCC	0	0
BMF	NM_033503	TTTGTTTTTGCTGCTGAGCC	0.00343324	76
TMEM54	NM_033504	CATGGCCCGCCCGCTGAGTC	0.00225871	50
TMEM54	NM_033504	CCCGCGGCTCGTGCCCCTCC	0.00171662	38
TMEM54	NM_033504	CTCAGCCGGTCCGACCGGCC	0.000361393	8
EPT1	NM_033505	GGGTTGCTAGCCCGCTCGAG	0.000180697	4
EPT1	NM_033505	GTTGCCTGATCCACGCCGAT	0.00194249	43
EPT1	NM_033505	TCATTTGCTAGCGTCAAAAT	0.00153592	34
FBXO24	NM_033506	CCGCCGTAGTTGCCTCAAGG	0.000767961	17
FBXO24	NM_033506	GAGGGAGCGGTGTCCGGGAC	4.51742e-05	1
FBXO24	NM_033506	GGGGCCACGATTGGTCCGTC	0.000677612	15
GCK	NM_033507	GGACAGAGCCATGGGGCAGC	0.00167144	37
GCK	NM_033507	GGCCACACTCTGTGAACATG	0.00456259	101
GCK	NM_033507	GGTAACAGTTGACAGGGCCA	0.00189731	42
DISP2	NM_033510	AGAGCGCTCCGCTCCGGCAG	0.00117453	26
DISP2	NM_033510	CTAACAGCGGCTCTCTGGCC	0.000271045	6
DISP2	NM_033510	TCTCTAAGATCCCGGGGCTG	0.000948657	21
TSPYL5	NM_033512	GCCATTTCATCTCTTCCGCG	0.000587264	13
TSPYL5	NM_033512	GTTTCTCTGATATGCGCTCG	0.00054209	12
TSPYL5	NM_033512	TAAAGCGAGTCCGCGCGAGA	0.000722787	16
TPGS1	NM_033513	CACTTTCCTTGTGTCCTTAT	0.00266528	59
TPGS1	NM_033513	CCCTCTTTGTGTATATTGAT	0.00212319	47
TPGS1	NM_033513	GGTATCCCGCTGGGAGACTT	0.000813135	18
ARHGAP18	NM_033515	GATCAGACTAACTTGGGGGT	0.000858309	19
ARHGAP18	NM_033515	GCTTTGGTTAAAGGAGGCGA	0.00103901	23
ARHGAP18	NM_033515	TGTGAGTTGCAGCTTCTAAT	0.000903483	20
TPD52L3	NM_033516	AACCCACACTGGCGGCATTT	0.00365911	81
TPD52L3	NM_033516	GGCATTGCGAGGACCTCCTG	0.00054209	12
TPD52L3	NM_033516	GTAGAATCAGTGCTCAGCTG	0.00112935	25
SHANK3	NM_033517	AGCGGCTCCGGGGGCTCCGC	0.000316219	7
SHANK3	NM_033517	CAGCGCGGCCGACGGGGCTC	0.00176179	39
SHANK3	NM_033517	CGGGGGGGAAGGGGGGGCCG	9.03483e-05	2
SLC38A5	NM_033518	AGGCATGCCTGTCATATGCC	0.0026201	58
SLC38A5	NM_033518	CCGTCTGTTCACTCCCCTCC	0.00167144	37
SLC38A5	NM_033518	GTCTGTCCGTCTGTCTTCTA	0.00275562	61
C19orf33	NM_033520	GCCTCAGGGGAGGCCGACTG	0.00149075	33
C19orf33	NM_033520	GGGGCTCTGTGGATGGCATT	0.000767961	17
C19orf33	NM_033520	GTGACTGCTTCCGCCAGCCT	0.00225871	50
CDK11A	NM_033529	CGCAGTTTCTTTTGGAGTCC	0.00338806	75
CDK11A	NM_033529	GCATAAAACAGCGCTTGCTC	0.00162627	36
CDK11A	NM_033529	GTGAGCTGCACTTCCGACTT	0.00501433	111
MFN1	NM_033540	GGAACGGAAAACCACTCTCC	0.00347841	77
MFN1	NM_033540	TGGACACTTTGAGGGGAGAA	0	0
MFN1	NM_033540	TGTGGGCAGAGACTGCTACC	0.000406567	9
SYS1	NM_033542	CAAACGGAAGAGAGGAACGA	0.00230388	51
SYS1	NM_033542	TAGAGGGCGCGCAAGCTCTG	0.000813135	18
SYS1	NM_033542	TTTTTTAAAGGAAGGCGGCT	0.0012197	27
RCCD1	NM_033544	GCCCAAGCCGCCCTTCAACC	0.00185214	41
RCCD1	NM_033544	GGTTGGTGGCCAGCTGAGCC	0.000677612	15
RCCD1	NM_033544	GTCCTCTGTGGCCTCCGCTG	0.000406567	9
MYL12B	NM_033546	AGACCCCGGCCGTGTGCGTC	0.000767961	17
MYL12B	NM_033546	CGGATCGGAGCAGGCCGGAG	0.000722787	16
MYL12B	NM_033546	GCCGAGCGGCGGGGCTGCTG	0.000451742	10
INTS4	NM_033547	AATCAGTCCGTACAGTGGCG	0.00234906	52
INTS4	NM_033547	GGCAGTCGAGCAACAGGAAG	0.00356876	79
INTS4	NM_033547	GGCGGCCTACGCCGGAAGAA	0.0012197	27
TRIM41	NM_033549	CACCCTTCCCCAACTGTAGT	0.00167144	37
TRIM41	NM_033549	CCGAGGTAGAAACTGCCAAC	0.00126488	28
TRIM41	NM_033549	GCTTTCTCAGGCCCCGCCCC	0.00117453	26
TP53RK	NM_033550	CGAGAGTCACCGAAGATTTC	0.00176179	39
TP53RK	NM_033550	GAGAGGTGGGCCCCCAAAGC	0.000406567	9
TP53RK	NM_033550	GCGCCTCTCGAGAAAAACGT	0.00167144	37
GUCA2A	NM_033553	AGCCCTAGGAGATAAGAGCC	0.00112935	25
GUCA2A	NM_033553	CTGTCAGGCCTTATCAGATA	0.00126488	28
GUCA2A	NM_033553	TGAGACTGACAGAGGCTTCC	0.000496916	11
HLA-DPA1	NM_033554	GAGAATTTTAGGTACCAGCG	0.000993831	22
HLA-DPA1	NM_033554	GGAAGGTGCTGGGGAAGAGA	0.000496916	11
HLA-DPA1	NM_033554	TCTGAAAATGAACTGTGAAC	0.00207801	46
YIF1B	NM_033557	GGATGGATAGTTGGCTAGAT	0.000316219	7
YIF1B	NM_033557	TGGACAGATGAATGCATCAG	0.00266528	59
YIF1B	NM_033557	TGGATGGTTAGATGGATAGA	0.000858309	19
RPL34	NM_033625	ACCAACGTGCCGCCCCTCTG	0.00316219	70
RPL34	NM_033625	CAGGGAACCACCACGTTGTA	0.00203284	45
RPL34	NM_033625	GCCGACGCACCTCTCCGACG	0.0014004	31
SCAND1	NM_033630	GCGGCGCACGGATAAGGTCC	0.000722787	16
SCAND1	NM_033630	TCATCAGGGTCAATCAGAAG	0.00361393	80
SCAND1	NM_033630	TTGCAGGTGACCTTTGCGTG	0.000722787	16
LUZP1	NM_033631	CTACGGAGGCAATAAAAACT	0.000993831	22
LUZP1	NM_033631	GTCTTCCATTTCGATTTCCC	0.00334289	74
LUZP1	NM_033631	TGGAGTCTAAGTCCTGGGAA	0.00239423	53
FBXW7	NM_033632	AGGAAAAGAGGAGGTAAGCG	0.00144557	32
FBXW7	NM_033632	CCGTCCAGGGCCACTTCTCC	0.00316219	70
FBXW7	NM_033632	TCCTGGGTCTTTTCAGGCTG	0.00167144	37
COL4A6	NM_033641	AGGGGCTGTGTGTGAAGCTG	0.00108418	24
COL4A6	NM_033641	CTTAGGGCTGTTGTGTGGAA	0.00176179	39
COL4A6	NM_033641	TTGCTTAGGTCTTAGCGTAT	0.00112935	25
FGF13	NM_033642	ATCATGTAGCAGTATTGTTC	0.00112935	25
FGF13	NM_033642	GCAGTAATCAGACCATTGCT	0.00225871	50
FGF13	NM_033642	GCATTAGTGACAGACCATTA	0.00167144	37
RPL36	NM_033643	CTCATTTCACAGGCAGAGGG	0.00230388	51
CDH7	NM_033646	CGGGACAGAGGACCCTTGCA	0.000406567	9
CDH7	NM_033646	CTGGTCTTTTCTTTAGAGCG	0.00149075	33
CDH7	NM_033646	GGTGTGGAAGGAAGGAAAGA	0.00216836	48
HELB	NM_033647	CAAGTTTCCAGGAATTGCCG	0.000903483	20
HELB	NM_033647	GCGGAGCTTCGCTGCCTTTC	0.00311702	69
HELB	NM_033647	GGGGCAAGGCGGGTTAGGGG	0.000361393	8
CNTNAP3	NM_033655	AGAGGGACGGAGGAAGCTGC	0.000767961	17
CNTNAP3	NM_033655	TATAACGGGAGGAGAGCGCC	0.000632438	14
CNTNAP3	NM_033655	TTCTTGACTCGCGTTGCTGC	0.000496916	11
BRWD1	NM_033656	GCCCAGCAGCGGGCGGGTGC	0.000451742	10
BRWD1	NM_033656	GCGGCTGCCCGGGCTTTGTG	0.00054209	12
BRWD1	NM_033656	TGTGGCCGCGCTTCCGCCCC	0.000767961	17
DRD3	NM_033663	ATTGCCTTTCCAGATTTTGG	0.000722787	16
DRD3	NM_033663	GTAAAGATGATTAGTTCAGA	0.00126488	28
DRD3	NM_033663	TCTTTACACCCACCAAAATC	0.00180697	40
ITGB1	NM_033668	GCAGTGTAGGTGCAAGGTGA	0.000496916	11
ITGB1	NM_033668	TAGGGAGGGGAGATGGGCGA	0.000225871	5
ITGB1	NM_033668	TGAGGGAACCAGATAGGGAG	0.000858309	19
CDC42	NM_044472	CCCGAACTCACGAGCTGCGC	0.000722787	16
CDC42	NM_044472	CCTGTCGCGCACGCGCGGGC	0.000767961	17
CDC42	NM_044472	TGCTCTGCATGTTTTCCTAA	0.00162627	36
CTDP1	NM_048368	ATGCCGCTGCTCCACGGTGC	0.000858309	19
CTDP1	NM_048368	CGGCACGCAGGGTTGGTCCC	0.000271045	6
CTDP1	NM_048368	GCTCCGAGGAAAAGTAGGTA	0.0014004	31
CARD9	NM_052814	ATGCCCCAGAGGCCCAGCCC	0.00189731	42
CARD9	NM_052814	GGAAGTCCGCTGCCCTCCAG	0.000903483	20
CARD9	NM_052814	TGCTCCCAGCCCTCCCAGCC	0.00257493	57
MID2	NM_052817	ACACACACGCACACCCGTCC	0.0026201	58
MID2	NM_052817	ATGACAGGGCGCTGGAGAAA	0.00221353	49
MID2	NM_052817	TTGAAGGAAGACACACCGAG	0.0024394	54
N4BP2L1	NM_052818	ACGCTGGGAGACTCACAGCC	0.000722787	16
N4BP2L1	NM_052818	GGGCAAAGGGCACCAGGAGG	0.00149075	33
N4BP2L1	NM_052818	GTGCGTCACCCTTGTTTTCC	0.00189731	42
CARD14	NM_052819	CCAAGAAGGACCTTTCCACC	0.00117453	26
CARD14	NM_052819	CTTTCCCCGTGAGGCAAGCC	0.0015811	35
CARD14	NM_052819	GGGAAGTCTGCACGTCGGGG	0.00108418	24
CORO2A	NM_052820	CAGGAGCGCGGTCGGGGTCG	0.000722787	16
CORO2A	NM_052820	CGCGCACACGCCGCAGTGAT	0.0012197	27
CORO2A	NM_052820	GGGGGCGGAAAAGGGTGGCC	0.000903483	20
WDR5	NM_052821	AAGTATTAGCAAGGACTTAG	0.000858309	19
WDR5	NM_052821	AGGGGTGTCAGCGGAGCAGC	0.000451742	10
WDR5	NM_052821	GACAAAAGGGGAGAGCGCAG	9.03483e-05	2
CDK2	NM_052827	AGAGACATAGGTAGGAAACT	0.0014004	31
CDK2	NM_052827	GGGCGGGATCATTTGCGGGG	0.00054209	12
CDK2	NM_052827	TAGACAAGTTTCTTCCCCGG	0.00185214	41
SLC18B1	NM_052831	TAAGATAATGAGGCGGGGGG	0.00117453	26
SLC18B1	NM_052831	TCTCTGTCACAGAATGAAAA	0.00153592	34
SLC18B1	NM_052831	TGATATAGCAGCTGAGGTGG	0.000948657	21
SLC26A7	NM_052832	TGGACTAGCTGGATATTTCC	0.000361393	8
SLC26A7	NM_052832	TGGGCTATGCTAATGAAACC	0.000948657	21
SLC26A7	NM_052832	TTTTGCACAATAGATCCCTC	0.00144557	32
WDR7	NM_052834	GGCTCTCTCGGCGCCGGCTT	0.000361393	8
WDR7	NM_052834	GGTCTCCATCGTAACGCGGC	0.00103901	23
WDR7	NM_052834	TCACCATTTCCCTACTTGCA	0.0015811	35
SCAMP3	NM_052837	CAGTATAGAGCCAGAAACTC	0.000993831	22
SCAMP3	NM_052837	CTAGGGGGGATTGCCACGAC	0.000722787	16
SCAMP3	NM_052837	GGTTGAAAACGTGCTCAACC	0.000813135	18
SEPT1	NM_052838	AAAAAATTAGCCAGGCATGT	0.00225871	50
SEPT1	NM_052838	AGGGAGGACAGCTTGAGCCA	0.00180697	40
SEPT1	NM_052838	GTTTTGTAGAGATGGTAGAG	0.00207801	46
PANX2	NM_052839	CAGGGGACGCCGGGACCGAG	0.000451742	10
PANX2	NM_052839	CCGCGGGCCGCGGGAGAGGG	0.000858309	19
PANX2	NM_052839	GGGGCGGGGATCGGGGAGCG	0.000316219	7
CELF6	NM_052840	ACACAGGGCATTCGAGGGTC	0.00180697	40
CELF6	NM_052840	GGGAGTTGACTGGGCTCGCC	0.000451742	10
CELF6	NM_052840	TCACGCGCTCCTGCTCGCCA	0.0024394	54
TSSK3	NM_052841	GGAGGGCAGCATTGTGACCC	0.000948657	21
TSSK3	NM_052841	TCTGTGAGGTCAGCGCGCCG	0.000813135	18
TSSK3	NM_052841	TGAGTGCCAGGGGCGGCAGG	0.000858309	19
OBSCN	NM_052843	AGCCCAGCCCCAAAATAGCC	0.000813135	18
OBSCN	NM_052843	GACAGGCGGACACTGTCAGC	0.0014004	31
OBSCN	NM_052843	TCAAACTGGACGGGGACAAA	0.00135522	30
WDR34	NM_052844	CTCAGCGCCATCTTTGAACC	0.00144557	32
WDR34	NM_052844	GGAAGTGAGGCATTGGTGCC	0.00135522	30
WDR34	NM_052844	TACTCTTAGAGTGCTTTTTC	0.00135522	30
MMAB	NM_052845	AGGCTTGAACATTGGTCAAT	0.00198766	44
MMAB	NM_052845	CGGGGCGGGAAAACCCGTGT	0.000632438	14
MMAB	NM_052845	TTTCCCATTGGTTTAACGGA	0.0015811	35
EMILIN3	NM_052846	CCGAGGAGCCGCCTGCGAAC	0.000451742	10
EMILIN3	NM_052846	GTTCCAAAGGGAGCAGCCCC	0.00126488	28
EMILIN3	NM_052846	TCGGGGGGCCTCCCAGGGCG	0.000361393	8
GNG7	NM_052847	CAGGGTGACTTCGTGACGTC	0.00153592	34
GNG7	NM_052847	GCCGGGGGCGGGGCGAAGAG	0.000722787	16
GNG7	NM_052847	GTAGGCTGCGCCCAGGAGAG	0.00225871	50
CCDC97	NM_052848	GACTGACAGGAGAGGTTTAA	0.00112935	25
CCDC97	NM_052848	GATAAAACGAACAATGATTC	0.00167144	37
CCDC97	NM_052848	GCTCCCAGCGTGCTTAATTT	0.00171662	38
GADD45GIP1	NM_052850	CGCCGCCCTCCCCCGAACTG	0.00212319	47
GADD45GIP1	NM_052850	GGCGGCGAAGGGGATAGTAT	0.000722787	16
GADD45GIP1	NM_052850	GTGTCCCTGCTGCCTCAGTT	0.00239423	53
ZNF486	NM_052852	ACTCAGGGACTGAGTGGGCG	0.000271045	6
ZNF486	NM_052852	CAGAGGATGTGATCAGATGC	0.000225871	5
ZNF486	NM_052852	CATTATCCAATCAGAGACGC	0.00248458	55
ADCK2	NM_052853	CATACTGGCCCCTGGGCGCA	0.000632438	14
ADCK2	NM_052853	GCCAGGACCCACGCGAAGCC	0.0015811	35
ADCK2	NM_052853	GGTCGCGGGCGCCCGGGGCC	0.000496916	11
CREB3L1	NM_052854	CTCTCTTCTCTGAATGCTCA	0.00266528	59
CREB3L1	NM_052854	GCTTAAAGCAACAATAGTCC	0.00311702	69
CREB3L1	NM_052854	GTCTCTTTAAAAAAGGAGAG	0.000451742	10
ANKRD40	NM_052855	AAGAGAAAAAAGCATAGCTG	0.00176179	39
ANKRD40	NM_052855	TCCTCCTCCCTTGAAACTGC	0.0014004	31
ANKRD40	NM_052855	TTCCCCACCCCGCAGTTTCA	0.0012197	27
ZNF830	NM_052857	GGCCGTCAACTCCAAGGCTG	0.00153592	34
ZNF830	NM_052857	GGCGCGGGCCCGGGCAGCTT	0.000632438	14
ZNF830	NM_052857	TTAGGCTATGGCTGCGATAA	0.000587264	13
MARVELD3	NM_052858	CACAGGCACCCCTCCCGCCC	0.00153592	34
MARVELD3	NM_052858	GGCTGTGGGTCGCCCCGCCC	0.000361393	8
MARVELD3	NM_052858	TACTTCGGGGCAGAAAGGTG	0.00203284	45
RFT1	NM_052859	CTGTCTCGGGCCGTCTGTTA	0.00194249	43
RFT1	NM_052859	GCGCCTGGCTCTTTCTATTT	0.000496916	11
RFT1	NM_052859	TCGTTTATACGGGGAAGAGA	0.000587264	13
RCSD1	NM_052862	AAACAGATACTGTCCCTCCC	0.00356876	79
RCSD1	NM_052862	CGACTCCATGTGCCCAAACA	0.00171662	38
RCSD1	NM_052862	GGGGAGGGAGGCCGACGATC	0.000316219	7
SCGB3A1	NM_052863	ACGGGCTTCCCAGGGCCCGC	0.0014004	31
SCGB3A1	NM_052863	CTCAGGAGCGCGGGCGAGGC	0.000361393	8
SCGB3A1	NM_052863	GCAGGAAGTTGGCCAGGGCA	0.000451742	10
TIFA	NM_052864	CGGCCAGGGGGCTGGGTACC	0.000180697	4
TIFA	NM_052864	CGTTTGGGAAGGCGCGGTCC	0.000451742	10
TIFA	NM_052864	TGGTGCGCGGTACACCGACC	0.00054209	12
MGME1	NM_052865	AACTGGTGGCGCGTTGGCGG	0.000587264	13
MGME1	NM_052865	GCAGGGAGTACCTCTCCGAG	0.00117453	26
MGME1	NM_052865	GTGAGCGCCGCGGGGCATTC	0.00131005	29
NALCN	NM_052867	GGGACTGCAGTGATGCCGAA	0.00103901	23
NALCN	NM_052867	GGGGTGGGAGCCGGAGTTTT	0.000225871	5
NALCN	NM_052867	TTTAAAGTTAGCTTTGCTAC	0.00112935	25
IGSF8	NM_052868	GCAGGGCCAAGGCTGGGTCC	0.000993831	22
IGSF8	NM_052868	GCCAGGTGCGGAGCAAAGGC	0.0014004	31
IGSF8	NM_052868	GGGCGGGGCGGGCCTAGACG	0.000225871	5
TTYH2	NM_052869	CAGAGGACCTGAGCTCTCCC	0.00225871	50
TTYH2	NM_052869	GCCTGGGGTGCTCTAGGGAC	0.000406567	9
TTYH2	NM_052869	GGGGGACATCCCTAAGGAAC	0.00126488	28
SNX18	NM_052870	GGCCATCGCTTGCTCTCGCC	0.00393015	87
SNX18	NM_052870	TCGCGGCACCGGCCACTAGA	0.00203284	45
SNX18	NM_052870	TGGCCGCCGCAAAGCCGACG	0.00117453	26
IL17F	NM_052872	GTCCCCCTTTTGTTCCCCTT	0.00234906	52
IL17F	NM_052872	TCCTGTCATCCCTTTCTTTA	0.00393015	87
IL17F	NM_052872	TTTTTTATTCCATTTCCCGA	0.00266528	59
IFT43	NM_052873	AAATTATTTTACCGTCTCGC	0.000451742	10
IFT43	NM_052873	TTAAGAAAGATTCGGTAGTT	0.00271045	60
IFT43	NM_052873	TTGCTTCCAGATGTCAAGCA	0.000722787	16
STX1B	NM_052874	GCCGCATCGCCACCGCAGCC	0.000316219	7
STX1B	NM_052874	GCGGCACAGGGTAGGATGGA	0.000677612	15
STX1B	NM_052874	TGGGCCGGGCTCGGCTCTGC	0.000813135	18
VPS26B	NM_052875	AGAGCTCGCTGCGCATGCGC	0.000451742	10
VPS26B	NM_052875	CATGGCAGCTGCTACCTCGC	0.00135522	30
VPS26B	NM_052875	TCCGGGCTGCCGGGAGTCCC	0.000632438	14
NACC1	NM_052876	GATCCCCCAGGGGCATAGAG	0.00054209	12
NACC1	NM_052876	GGAGACGGAGCCGGTTAGAA	0.00108418	24
NACC1	NM_052876	GGGCGCGCTCGGAGCTCGGC	0.000496916	11
MED8	NM_052877	CAAGAGTGGAACACCCTCAC	0.00112935	25
MED8	NM_052877	GGCCTCGGAGCGCCCGGAGC	0.000767961	17
MED8	NM_052877	TCGCTACCTCGGCACCCAGC	0.0028008	62
ZIM3	NM_052882	ACAGGAGTTCAAGACCAGCC	0.00257493	57
ZIM3	NM_052882	TCCTGTCCTCCCAAAGTGCT	0.00135522	30
ZIM3	NM_052882	TTTCCCCATGTTGGCCAGGC	0.000451742	10
SLC2A13	NM_052885	AGTGTGGAGTGAGACCCGCC	0.000316219	7
SLC2A13	NM_052885	CCCGCCGCGCTCCGACGCTG	0.000767961	17
SLC2A13	NM_052885	TGCTGCCGTGGCAGCCGGAG	0.000813135	18
MAL2	NM_052886	CCTGTGCACGTGATCGCGAG	0.000813135	18
MAL2	NM_052886	GCGCTGGCCAGCGGAGCAGG	0.000316219	7
MAL2	NM_052886	GCTATTGCAGCCGCCAGGCG	0	0
LRRC37B	NM_052888	ATTGTGACATAAGGTTGCCC	0.00185214	41
LRRC37B	NM_052888	CAGATCTGTTCCATGTTACC	0.000813135	18
LRRC37B	NM_052888	TATGTCACCTTTATTAGGCT	0.00311702	69
CARD16	NM_052889	ACAGTTCTGATTCTTTCTCT	0.00379463	84
CARD16	NM_052889	ATTCTTTTTTCTCCAGCCCT	0.00234906	52
CARD16	NM_052889	TGCATCAGAGAGTGTATCCA	0.000858309	19
PGLYRP2	NM_052890	AGAAGAGACTGGGGGAGACC	0.00230388	51
PGLYRP2	NM_052890	GTCTGAACCACCTGGTCTCC	0.00144557	32
PGLYRP2	NM_052890	TAAGCCAGGCCCATCCCCAG	0.0012197	27
PGLYRP3	NM_052891	ATTAGTGCCCTCACATTTAT	0.00171662	38
PGLYRP3	NM_052891	GGCCCCGAGAAGCCTGAGCC	0.00293632	65
PGLYRP3	NM_052891	GGGAACCTGATGTGTTTAAG	0.000496916	11
BTBD9	NM_052893	AGGAAGGTTCTCCAAGGAGT	0.0012197	27
BTBD9	NM_052893	CCTCCAAGAACTTGCCGATC	0.00230388	51
BTBD9	NM_052893	GGTCTGCGGCGGTCTGGACG	0.00117453	26
CSMD2	NM_052896	CCGCACTGGGTCAAATGAAC	0.000632438	14
CSMD2	NM_052896	GTCCCTGTGTGCACGCGAGT	0.00194249	43
CSMD2	NM_052896	TTTTGTCTTAGGGTAGGAGT	0.00162627	36
MBD6	NM_052897	CCGGGCAGCGGCGGAGGCGG	0.000632438	14
MBD6	NM_052897	GGCTCCTGCGGCGGCGGCTG	0.00126488	28
MBD6	NM_052897	TGCGCAGTGCCTTCTGGGAA	0.00149075	33
XKR4	NM_052898	CAGCCAGGCGGCGCTCCTGC	0.00176179	39
XKR4	NM_052898	CCCTCCTCCTGCTCCTGCGT	0.0012197	27
XKR4	NM_052898	CCGGGCTAGCGGCGCGCCTG	0.000587264	13
GPRIN1	NM_052899	AACCGCGGCCGGAGGGAGCG	0.000496916	11
GPRIN1	NM_052899	AGTTAGGGTTGGCCAGCGAG	0.00117453	26
GPRIN1	NM_052899	CGCGGAACCCGGGAGCCCAG	0.000225871	5
SLC25A25	NM_052901	AAGTGAGAGGCACAAAGATC	0.000316219	7
SLC25A25	NM_052901	AGTTAACTGCAGGGAGGGAG	0.000858309	19
SLC25A25	NM_052901	CAGCCAATGAACACAGAGCC	0.00054209	12
STK11IP	NM_052902	ATGATCTACGGCGCGGTTTC	0.00185214	41
STK11IP	NM_052902	CGAATCGAAAAGGGGCGGTG	0.000948657	21
STK11IP	NM_052902	GGGCTGTCTCCTGACCGCGG	0.000677612	15
TUBGCP5	NM_052903	CATCGTGAATCAGATACATA	0.00162627	36
TUBGCP5	NM_052903	CGCATTTTCTGGTTGCCCGA	0.0014004	31
TUBGCP5	NM_052903	CTACTGTACTCAGAGTTAGC	0.00257493	57
FMNL2	NM_052905	CGGCAGTCCGCGGGGCGAGT	0.000722787	16
FMNL2	NM_052905	GTTTCTGCGCGCGGACACTT	0.000722787	16
FMNL2	NM_052905	TGGCATTGTGTAGGGGAGCG	0.0012197	27
ELFN2	NM_052906	AAAGGCCTGCGGAGGGCACC	0.000858309	19
ELFN2	NM_052906	CGCGCGTCAGGGACCGCGGC	0.00117453	26
ELFN2	NM_052906	GACAGACGGGGACGGACAGA	0.000361393	8
TMEM132B	NM_052907	AAGACAATATGAGCTCAAAA	0.00302667	67
TMEM132B	NM_052907	GCAACCTGTATAGTAAACAT	0.000632438	14
TMEM132B	NM_052907	TTGGAAACAGGTCAACAAGG	0.000813135	18
PLEKHG4B	NM_052909	CCCTGAGAACTGTGGGGGGT	0	0
PLEKHG4B	NM_052909	CTCAGACAGGGACTTCGAAA	0.00153592	34
PLEKHG4B	NM_052909	GGAAGCCCCAGGACCCTGTC	0.000496916	11
SLITRK1	NM_052910	AAAAAAATCAATCCACGTAC	0.00320737	71
SLITRK1	NM_052910	GTTAAAAATGTGGGCATAAA	0.00103901	23
SLITRK1	NM_052910	TTCAGCATTCCCTAGCCAGA	0.00185214	41
ESCO1	NM_052911	GTGACACGCAGTGAGCGTGG	0.0012197	27
ESCO1	NM_052911	GTTTTTCACCCCGGCCCGGA	0.00103901	23
ESCO1	NM_052911	TCTGGGCACGTCAGCTGAGC	0.000993831	22
TMEM200A	NM_052913	AGCATCCCCATGCCATTTTC	0.00248458	55
TMEM200A	NM_052913	ATAAGGAGCCTAGTGAAGGC	0.000632438	14
TMEM200A	NM_052913	CTAACGGCAGTTGCACAATA	0.00307184	68
RNF157	NM_052916	ACCCGCAGCCCCCTTGGCAG	0.00162627	36
RNF157	NM_052916	GATGGTGCGCGGCGCGCCGG	0.00162627	36
RNF157	NM_052916	GCCGCCGCGGTGCCCGGCGG	0.000271045	6
GALNT13	NM_052917	CCAGCCTGGAGGCCTCTCAC	0.000361393	8
GALNT13	NM_052917	CGGTGCGCACCGCCCCAGCC	0.000271045	6
GALNT13	NM_052917	GGGAGGAGGGCTGGGGGTGC	0.000587264	13
KLHL29	NM_052920	CGCGGTGGCGGGGACGGCGG	0.000451742	10
KLHL29	NM_052920	GCGACCGCCGGGGCTGCGGA	0.00112935	25
KLHL29	NM_052920	TCTCGCCGCAGCTCCAGCCC	0.0012197	27
SCAND3	NM_052923	GGCAAGTACTCTGGAAACGA	0.00153592	34
SCAND3	NM_052923	TCCGGAATTACCTAGTTATC	0.00221353	49
SCAND3	NM_052923	TTCCACAGTGTGAGTAGTGC	0.000406567	9
RHPN1	NM_052924	ACGGTAACCCCTGGCAACCG	0.00239423	53
RHPN1	NM_052924	CAACCAGAGTTCCAGGAAGG	0.000180697	4
RHPN1	NM_052924	GATATAGCTGTCCGTCGAAG	0.00162627	36
LENG8	NM_052925	AAAAAATAAGGCTGCGTGGG	0.000858309	19
LENG8	NM_052925	ATGAACATTTTAAGGCAGAC	0.00185214	41
LENG8	NM_052925	CGGCCACGCTTGTCCCCTCG	0.00307184	68
SMYD4	NM_052928	CGCGGCTCAGGGGCGGGCCC	0	0
SMYD4	NM_052928	GAGCGGTGCGCGCAACTTCT	0.00144557	32
SMYD4	NM_052928	GCCAATAACTGCGCAGCGCG	0.000767961	17
FHAD1	NM_052929	GAGGGGGCGTGGCACCGTGC	0.0014004	31
FHAD1	NM_052929	TCAGCAGGCGGTAACCCAGT	0.00176179	39
FHAD1	NM_052929	TGGGGCAGGCTCGTGGGGCC	0.0015811	35
TMEM123	NM_052932	AGGGGATGGGATTCACTCTA	0.00289115	64
TMEM123	NM_052932	CCCTTAGGCTGGGTCACGCG	0.00176179	39
TMEM123	NM_052932	GGGGAAAGCTCCGACCGCCC	0.00117453	26
TSGA13	NM_052933	ATGAAAAGGCCAAAACTTAA	0.000677612	15
TSGA13	NM_052933	GGTAGAGGTAGATTAAGAGA	0.000271045	6
TSGA13	NM_052933	TGTGTAGAGAAGTCATAGGC	0.00112935	25
NT5C3B	NM_052935	CCCGGATCGCGGCCATCTCC	0.00126488	28
NT5C3B	NM_052935	GCCGGTTGCGCTAGGCAAAC	0.000587264	13
NT5C3B	NM_052935	TATTATGAAGAGCAGGGTGA	0.000180697	4
PCMTD1	NM_052937	CCGGTGCGAGAACGTGGAGA	0.000677612	15
PCMTD1	NM_052937	GGGGAGATCACGCGAGAGCA	0.0012197	27
PCMTD1	NM_052937	GTCTCAGGGCTACGGCTTGT	0.00221353	49
FCRL3	NM_052939	CTTTCACATAAGTTGTTATG	0.000813135	18
FCRL3	NM_052939	GCAGATCTGGGTGAGATTAC	0.00239423	53
FCRL3	NM_052939	TGGTGTGAATCACACAGTCA	0.00126488	28
LRRC42	NM_052940	CCCCGGGGATAGAGCTGAGC	0.00117453	26
LRRC42	NM_052940	CTCTGCGAGTTCCAAACCCT	0.00212319	47
LRRC42	NM_052940	GCCCTGCGCGTGCGTGCTCG	0.000677612	15
GBP4	NM_052941	CCCTCTTCCACCCTTAGCTT	0.000993831	22
GBP4	NM_052941	CTGCTCTATATTCATTTTGG	0.00117453	26
GBP4	NM_052941	GTTTCAGGAGTCTGGTGTGG	0.00131005	29
GBP5	NM_052942	TGTATCTAGCTAATCTAGTG	0.000722787	16
FAM46B	NM_052943	AAGCTCTACAGACCAGTGTC	0.00307184	68
FAM46B	NM_052943	CACGTGAGTCACTGTTCTCT	0.00234906	52
FAM46B	NM_052943	GGGAGATTCCGATTGGCTAG	0.00153592	34
SLC5A11	NM_052944	GGACGGTGTGGGCAGAGCGT	0.000632438	14
SLC5A11	NM_052944	TGGGGACCCATGGCATGGAG	0.000406567	9
SLC5A11	NM_052944	TGGGGAGACGCTGGAGCCCA	0.00108418	24
TNFRSF13C	NM_052945	TCACTGCAAGCTCTGCCTCC	0.00266528	59
NOSTRIN	NM_052946	CACAAACGGGATGAAAGTCC	0.00054209	12
NOSTRIN	NM_052946	GAGAAAGTAAAGAACTGCTC	0.0015811	35
NOSTRIN	NM_052946	TCATTCTCACTATCTCACAC	0.00722787	160
ALPK2	NM_052947	CACTTGTTGACACGACACGC	0.00361393	80
ALPK2	NM_052947	CATCCCTGTGATGAAACTTG	0.0024394	54
ALPK2	NM_052947	GAGGCCCTGGCAAGGGGGCC	0.000496916	11
ARHGAP33	NM_052948	ATGAAAAGCAGTCATGGGCG	0.00108418	24
ARHGAP33	NM_052948	GAAACCAATGAGAAGCCTCC	0.0014004	31
ARHGAP33	NM_052948	GTGGGCGGGGCATCGGCCTA	0.000135522	3
WDFY2	NM_052950	AGAGAGAAGACCGCGAGGAA	0.0015811	35
WDFY2	NM_052950	GCCTAACCCTTGGGTGTGTA	0.00239423	53
WDFY2	NM_052950	GGAAAGCGCATGCGTCCTAG	0.000225871	5
DNTTIP1	NM_052951	AAGTGTAACTGTCCTGGGCG	0.000722787	16
DNTTIP1	NM_052951	GCCTTGTAGGTGGAGGTCGT	0.00167144	37
DNTTIP1	NM_052951	TGTGCAGTGTGGGTGTTCAG	0.00126488	28
DIRC1	NM_052952	ATATTACATCTTGAGCCTTT	0.00207801	46
DIRC1	NM_052952	CCCTCTCTCCTTCCAAATCT	0.00252975	56
DIRC1	NM_052952	TCTGAAGCCCAAGATTTGGA	0.00252975	56
LRRC3B	NM_052953	GCGGGGTCCGGAATGGAGAG	0.000722787	16
LRRC3B	NM_052953	GGCGCTGCTCTCTCGCCTCG	0.00207801	46
LRRC3B	NM_052953	GGGGGCTGAGCGTTGGCTGC	0.000948657	21
CYYR1	NM_052954	AGGCAAGGTTAAAAAGGAGC	0.000903483	20
CYYR1	NM_052954	AGGGGTTAGGAAAAGTTTCT	0.000813135	18
CYYR1	NM_052954	CATAGCAATCGCCAAAGCAA	0.000767961	17
TGM7	NM_052955	CCGTTGTTCCAGGTACATCT	0.00393015	87
TGM7	NM_052955	TGGAAGGGAAGGTTCTAGTA	0.00207801	46
TGM7	NM_052955	TGGCAGCCCCGCCCGACTCA	0.00135522	30
ACSM1	NM_052956	AACCACATGGCAGAAAACGC	0.000632438	14
ACSM1	NM_052956	AAGGCACCCCTGATTGATTT	0.00415602	92
ACSM1	NM_052956	GGGATTTATCTTCCCAGCTG	0.000587264	13
ACRC	NM_052957	CGCAGGGGGGCGGGGGTTGC	0.000361393	8
ACRC	NM_052957	CTCTTATCTAGGGGTCTAGA	0.0012197	27
ACRC	NM_052957	GGCAGCAACTCAACAGCGCC	0.000858309	19
PANX3	NM_052959	GGTTCTCTAAATAACTGCCC	0.00171662	38
PANX3	NM_052959	TCTCTGCTGGGAGCAGGCGA	0.00180697	40
PANX3	NM_052959	TGCCTGCCACCCCAGCCTTA	0.00194249	43
RBP7	NM_052960	CAGTAGGAGAGGAAGCCCCA	0.00126488	28
RBP7	NM_052960	GAAAGGGGGAAGCTGCCGCG	0.000722787	16
RBP7	NM_052960	TCTCATGTCCCAGACTGTTT	0.00442707	98
SLC26A8	NM_052961	CGTGGGATCCCCTTGGTATT	0.00112935	25
SLC26A8	NM_052961	GAGAAGGAGCCTTGGTATAC	0.000948657	21
SLC26A8	NM_052961	GATCAAGAATAGCAAAACCT	0.00171662	38
TOP1MT	NM_052963	CTGGGCGGTCTAAGCCTGCA	0.00185214	41
TOP1MT	NM_052963	CTTGGGATGAGCGCCGCTGG	0.000587264	13
TOP1MT	NM_052963	GAAGGGGCGCTGGACCACGA	0.00131005	29
CLNK	NM_052964	AGGACTTCCTCTTCTTAGGC	0.00144557	32
CLNK	NM_052964	GCAATACGTGAAGCTTTCAG	0.00329771	73
CLNK	NM_052964	GGTCTGACCTGAGGGCTGGC	0.00117453	26
TSEN15	NM_052965	AAACTAGAGAGCGTTCGCGC	0.0028008	62
TSEN15	NM_052965	CGCGCAGGTTCTAGCTACCT	0.000587264	13
TSEN15	NM_052965	GATTAAGAGCTTCAGGGCGC	0.000451742	10
FAM129A	NM_052966	AGATTTAGTCACTTGAGAAA	0.0015811	35
FAM129A	NM_052966	GGGGCATCCAAGAAACACCT	0.00103901	23
FAM129A	NM_052966	TTCCCAGCTCACATCCTTCG	0.00257493	57
MAS1L	NM_052967	ACATTAACTACATATCAGAG	0.00162627	36
MAS1L	NM_052967	CATTGTTGGGTGTGCTTTTT	0.00325254	72
MAS1L	NM_052967	TCCAGCCTAGGAAAATGTAG	0.00153592	34
RPL39L	NM_052969	ACACGCAGGAGTCGGACCCA	0.00189731	42
RPL39L	NM_052969	AGAGAACTAAGGAAGAATGG	0.00194249	43
RPL39L	NM_052969	ATGTGTCACCAAGTTGACTT	0.00198766	44
HSPA12B	NM_052970	CACATCTGGGCCGGGAGCGC	0.000858309	19
HSPA12B	NM_052970	CTCCGCCGAGGGGCCCAGCC	0.0014004	31
HSPA12B	NM_052970	GGCGCAGGAGGGGCTCAGGG	0.000722787	16
LEAP2	NM_052971	AATAAGTTAATGTCTACCGG	0.00108418	24
LEAP2	NM_052971	AATACAACGTGCCTGAAAGG	0.0015811	35
LEAP2	NM_052971	ATCACTCAAAGTCCAGATGA	0.00271045	60
LRG1	NM_052972	AGGATTACAAAATTGCTTCC	0.00103901	23
LRG1	NM_052972	CCCTATCAGGAACTGGACGG	0.00144557	32
LRG1	NM_052972	TTGAACAGGAAACAATTTCC	0.00176179	39
CDK10	NM_052988	ATCGCCGTGGCCTCCCACTA	0.00149075	33
CDK10	NM_052988	CCTTATTTTAGGGTGAAGCC	0.000496916	11
CDK10	NM_052988	CGCAGCCGGGTCGGCTGCCC	0.000948657	21
CLRN1	NM_052995	AAAAAGCCAACTCCTCGCCA	0.00153592	34
CLRN1	NM_052995	AATGCTGAATAGTGATCACA	0.00112935	25
CLRN1	NM_052995	GCCACTAGAGAATTTTAAGT	0.000813135	18
ANKRD30A	NM_052997	ACTTTTTACGGGTATCGAGG	0.00117453	26
ANKRD30A	NM_052997	CGTGGACTGAAGAAGGGCGA	0.000722787	16
ANKRD30A	NM_052997	GGCTGGGAAGGGCGATCGGG	0.000632438	14
ADC	NM_052998	GTGTCTCACCTGCGTGGCGG	0.00180697	40
ADC	NM_052998	TAGTTCTGACTTCCAGCGTG	0.00126488	28
ADC	NM_052998	TTATGTCGGAATCGACCAAT	0.00284597	63
MED12L	NM_053002	GACAGCCTTCGGCGGGTACT	0.000451742	10
MED12L	NM_053002	GGCAGCAGACACGCACTGAT	0.00112935	25
MED12L	NM_053002	GGTTGGATGCTGCCGCTGCC	0.000813135	18
SIGLEC12	NM_053003	GGAGTGGACGGGGTAGTGGA	0.000632438	14
SIGLEC12	NM_053003	TCTCTGGCCTCAGGGTCCCC	0.000858309	19
SIGLEC12	NM_053003	TGGATCTTCCAGGGGTGACC	0.00185214	41
GNB1L	NM_053004	ACTTGGCGCGGCGTGGGAAT	0.000496916	11
GNB1L	NM_053004	CAGTGCCGCGCGGTGGGTGA	0.000813135	18
GNB1L	NM_053004	TCTCCCGGTCCCTGCTGGCG	0.00212319	47
TSSK2	NM_053006	GGTTTTACATTCCTAGTGCC	0.00207801	46
TSSK2	NM_053006	TGAAGACAAGTTAAGGGAAC	0.00180697	40
TSSK2	NM_053006	TGTCGACCCGAGATGGGTCC	0.00176179	39
ENO3	NM_053013	AGTAGTTGACCTTTGGTAAG	0.00230388	51
ENO3	NM_053013	TATTGGGAGACAGAAAGTGG	0.00054209	12
ENO3	NM_053013	TTCAGGCTGTAGTGGGCACT	0.00117453	26
ART5	NM_053017	TTGCTCCTCAGTCCCTGCCC	0.00293632	65
ZFP91	NM_053023	AAGGGGTGGGGGAGGGAACC	0.00054209	12
ZFP91	NM_053023	CTTACACGCAGCGGCGCCCC	0.00203284	45
ZFP91	NM_053023	GCCGTTTCCTGATTGGCTGA	0.00117453	26
PFN2	NM_053024	CTGCGAAGCGGCTGTGCCTG	0.0014004	31
PFN2	NM_053024	GACGAACCTCAGAGCGCGCT	0.000767961	17
PFN2	NM_053024	GGGGCTGACAAACCAGCGGC	0.000587264	13
MYLK	NM_053026	CGAGTGAGAGCGCGGCGCTA	0.00103901	23
MYLK	NM_053026	CGGAGAGCGGACGCGCGCTG	0.00212319	47
MYLK	NM_053026	CGGGGCGGGGGTGAGCGAAC	4.51742e-05	1
MYLK	NM_053032	AAGGAGACTGAAGCTCAGAG	0.000632438	14
MYLK	NM_053032	ACACAGCATCCTGTTGACCT	0.00167144	37
MYLK	NM_053032	ATTTTTGCATCAGGACTTGT	0.00167144	37
MRPS33	NM_053035	AGCCTTACTGCGCAGGCGCC	0.00198766	44
MRPS33	NM_053035	CGCCGCCTGTGCGGAGGACC	0.000722787	16
MRPS33	NM_053035	TGAGGCCTCCGAGGTGTACC	0.00189731	42
COMMD7	NM_053041	GCACTATTTTGAGGAAACTT	0.000587264	13
COMMD7	NM_053041	GGGCTTTGACTGTGCGGGGC	0.00149075	33
COMMD7	NM_053041	TCAGTTTCTTCCACTCCAGA	0.00126488	28
ZNF518B	NM_053042	CTTAGAAGCCCGGCGGGGGC	0.000406567	9
ZNF518B	NM_053042	GCCCAGAAGTGGGGCTCGGC	0.000135522	3
ZNF518B	NM_053042	GCCTTAGAGACCTCAGGCGC	0.000813135	18
RBM33	NM_053043	AACGACAGTTAAGGTTCCCC	0.00293632	65
RBM33	NM_053043	GGGAGGCAAGGTCCAGCGTA	0.000767961	17
RBM33	NM_053043	GTCGGCAAAGCGAAGCTTTA	0.000903483	20
HTRA3	NM_053044	CCCGGCAGGCCTTGGGACTC	0.000406567	9
HTRA3	NM_053044	GGCCTGGTCGAGAAAACCCG	0.000677612	15
HTRA3	NM_053044	GGGTCCAGGCCCGGAAGGCC	0.0012197	27
TMEM203	NM_053045	CAGCCAGACAGGCACGGCTC	0.000948657	21
TMEM203	NM_053045	CGAAGAGCACCAGAAGCTGC	0.000316219	7
TMEM203	NM_053045	TTAGTCTCAGACCAGACCAC	0.00212319	47
EGLN2	NM_053046	CCTCACCGAGCTTTTTCCTC	0.00293632	65
EGLN2	NM_053046	GAGGAGACTAAGCCGGAGCC	0	0
EGLN2	NM_053046	TCGCGGGGCGAGAAGGGAGC	0.000722787	16
UCN3	NM_053049	AAAAGGAGTTGGGGGGTAGA	0.000180697	4
UCN3	NM_053049	AAGGGCGGGGTGGGAAGCAG	0.000316219	7
UCN3	NM_053049	TATCAATGAAGCAAGTTGCT	0.00054209	12
MRPL53	NM_053050	CGGTGAAAACCATAAATAAA	0.000225871	5
MRPL53	NM_053050	GGGCGTATTTTCGTGCAAAG	0.000993831	22
MRPL53	NM_053050	TACCCTGCTGGGCCACATCT	0.00171662	38
CNTROB	NM_053051	GAGCAGTTCCGGTGAGTCCG	0.000587264	13
CNTROB	NM_053051	GCCGAGCGAGAACCCCCCTA	0.000406567	9
CNTROB	NM_053051	TGCCCGTCAAGAGTTACTTC	0.00298149	66
SNAP47	NM_053052	ACCACGTCTCCTGAAATGAA	0.00167144	37
SNAP47	NM_053052	CACGGTCCATGCCATCTCCC	0.00505951	112
SNAP47	NM_053052	CTGGAGAGTTCCTCTGCAGA	0.000767961	17
TADA1	NM_053053	CGGGGCGCGCGGGTTTAGGA	0.000451742	10
TADA1	NM_053053	TCGGCTGCAACGTTGCTGAC	0.000180697	4
TADA1	NM_053053	TGAATTCGGAATTGCCCCAG	0.00316219	70
CATSPER1	NM_053054	AAACTCCTTCATTGTAAATG	0.000993831	22
CATSPER1	NM_053054	AAGCTGGACAAAGAAGTCCA	0.00167144	37
CATSPER1	NM_053054	CTAGACCAAGGTGACCTCAC	0.00180697	40
THEM4	NM_053055	AGGGTATGGGGCTGTTGGCA	0.00054209	12
THEM4	NM_053055	TCATGGGCAAGTCTCTGGAC	0.000993831	22
THEM4	NM_053055	TTGATAGTGCTGATTTATAG	0.00144557	32
CCND1	NM_053056	ACTCCGCCGCAGGGCAGGCG	0.000948657	21
CCND1	NM_053056	CTATGAAAACCGGACTACAG	0.000316219	7
CCND1	NM_053056	GCGCCTCAGGGATGGCTTTT	0.00271045	60
GNG2	NM_053064	AACATCCCCTGGCCAGGTTC	0.00153592	34
GNG2	NM_053064	CTGTTCCTCCTGATTTACTG	0.00469811	104
GNG2	NM_053064	TCCCCATCAAGCCAGCTAGC	0.000587264	13
UBQLN1	NM_053067	ACTCTGCGTTCCCCGCTGGG	0.00212319	47
UBQLN1	NM_053067	AGGGTCTGGTGATAAAATAG	0.000993831	22
UBQLN1	NM_053067	GCGATTGTGACAGCGCGGAG	0.000722787	16
GLMN	NM_053274	CACTTTTGGACCCTGAAAGC	0.00126488	28
GLMN	NM_053274	GAGATCCTTGCTCCTACCTG	0.0054209	120
GLMN	NM_053274	GCCGTCTTCTGCCGGCCGCA	0.000948657	21
CLIC6	NM_053277	ACGCCGGCTCCGGGATCCTG	0.000451742	10
CLIC6	NM_053277	CAAAGGTTTAGCCGGGGCAC	0.00103901	23
CLIC6	NM_053277	GGGCCCTCTGTGCTCCTTGA	0.000993831	22
TAAR8	NM_053278	ATGATCGTCCTTTGAAAAGA	0.0015811	35
TAAR8	NM_053278	ATGTGAATCCTTCTTTTCAA	0.0028008	62
TAAR8	NM_053278	ATTCATAGTAGATTTGCTTG	0.00135522	30
FAM167A	NM_053279	CCCTGTCGGTTCACCGGCCC	0.000632438	14
FAM167A	NM_053279	CGGGGCGAGAACGCGAGGCC	0.000180697	4
FAM167A	NM_053279	CTCCACTCGCGGGGGCTGCC	0.00112935	25
SH2D1B	NM_053282	AAGCACATTTAAACACACAA	0.00334289	74
SH2D1B	NM_053282	AATCAGTGATGCTCATGGCT	0.00298149	66
SH2D1B	NM_053282	AATGCTGAAGTCAAGCTTCC	0.00135522	30
DCD	NM_053283	CTGGTGCCCGCCTTCCCTGC	0.00103901	23
DCD	NM_053283	GCCACCTGTTAAGTCAACAA	0.0015811	35
DCD	NM_053283	TAGGTCCTGGACAGCAGCTC	0.00207801	46
WFIKKN1	NM_053284	ACTGGCCATGAGGGTCACCG	0.00131005	29
WFIKKN1	NM_053284	GCTCTGTGCTCATGGGCCTC	0.000948657	21
WFIKKN1	NM_053284	GGGGAAGGGCTGGCTCTGGC	0.000722787	16
TEKT1	NM_053285	GTGCCCCGCGTCTTCGCGGT	0.00194249	43
TEKT1	NM_053285	GTTGAGGTGGCCGGAGCATC	9.03483e-05	2
TEKT1	NM_053285	TAGCGCAGGCGCAAATTCTG	0.000677612	15
MGAT4B	NM_054013	ACAGGGCTGCTGGTGGGGTG	0.000451742	10
MGAT4B	NM_054013	CTCTTCCATTCCTTGATCCT	0.00487881	108
MGAT4B	NM_054013	TCACAGACCCCAGAGTTGCG	0.00162627	36
CATSPER2	NM_054020	AATCAGCGGCTGCCACACAG	0.00813135	180
CATSPER2	NM_054020	ACCTCCGGCTGCAGGTCCCC	0.00754408	167
CATSPER2	NM_054020	TGCGCTGGCGCGTCTGGCCC	0.00591781	131
GPR101	NM_054021	ACCGCACTCAGTGCCTATGC	0.00415602	92
GPR101	NM_054021	AGAAGCCTCCGCGCCCAGCA	0.00316219	70
GPR101	NM_054021	GCAGAGTTAGTCACCCGTCA	0.00108418	24
GOSR2	NM_054022	GCGGTGTACATGTTCGCTGA	0.0012197	27
GOSR2	NM_054022	GGAAGGATAAGTGTAGTCAC	0.000813135	18
GOSR2	NM_054022	TGGTTGCGAGATCGGAGAAG	0.000225871	5
SCGB3A2	NM_054023	ATTTATCCCTTTCTTTGGTG	0.00221353	49
SCGB3A2	NM_054023	CATGGGAACACACGGGGAAG	0.0012197	27
SCGB3A2	NM_054023	TGTTTTCTCACCAAACAATT	0.00284597	63
MIA2	NM_054024	AAAGGTACCTTGTGTTCAAC	0.00252975	56
MIA2	NM_054024	CCTGCAAATACTAATTTCAG	0.00167144	37
MIA2	NM_054024	TTTAAGTAGGCCTCCGCAAA	0.000496916	11
ANKH	NM_054027	AGGCGACGGCACAGGAAAGG	0.00167144	37
ANKH	NM_054027	GGAGGCGCGGACACCGCCAG	0.0015811	35
ANKH	NM_054027	GGGCCGGGCCGGGCGCGCCG	0	0
SLC35G5	NM_054028	CAAAGGTCTCTGGTTTTCCT	0.00112935	25
SLC35G5	NM_054028	GCAGATAAACAAGTGAACAA	0.00221353	49
SLC35G5	NM_054028	GGGGGATTTGGCAGGGTCAT	0.00275562	61
MRGPRX2	NM_054030	ATGCTGAGAAACATCTCATG	0.000496916	11
MRGPRX2	NM_054030	CTGACTCCAATCACTTATCT	0.00298149	66
MRGPRX2	NM_054030	GGAAAATAAGAGTATGACAC	0.00103901	23
MRGPRX3	NM_054031	ACTTTGGGAGGCCAAGGCAG	0.0012197	27
MRGPRX3	NM_054031	CCGGGCAGAGGCTGCAATCT	0.000632438	14
MRGPRX3	NM_054031	GTGCTCAATGGTGCCCAGGC	0.000677612	15
MRGPRX4	NM_054032	GTGTGTCAGTCATTGCAGAC	0.000948657	21
MRGPRX4	NM_054032	TGAGTTATTTCTCACCCACC	0.00307184	68
MRGPRX4	NM_054032	TGCTCATGGAAATAGGCACT	0.000632438	14
FKBP1B	NM_054033	GGCCAGGCTCGCTAACAGCC	0.000722787	16
FKBP1B	NM_054033	GTTGTGCTTACCACGCTCCC	0.00135522	30
FKBP1B	NM_054033	TGGGTTAATGTCGTCAGGCG	0.000677612	15
OR6C3	NM_054104	AAGAGAACTAGTAAATAGGC	0.00112935	25
OR6C3	NM_054104	GCATTAATGGGACACAAAGC	0.00103901	23
OR6C3	NM_054104	TTAGCTGTTTCTCAGTGATG	0.00316219	70
OR6C2	NM_054105	AATTTCACATATATGAGCAG	0.00225871	50
OR6C2	NM_054105	GGGAGAAAATAAAAGTAGGC	0.00103901	23
OR6C2	NM_054105	TAGAAAGGTTATTGGAACAC	0.00176179	39
OR5AC2	NM_054106	CAGGCCAACTAAGAGAGTAG	0.0012197	27
OR5AC2	NM_054106	TAGTTGGCCTGAGAATCAGA	0.0015811	35
OR5AC2	NM_054106	TTTGCCTCTACTCTCTTAGT	0.00103901	23
OR1J2	NM_054107	CACACACTGGGGCCTATCGG	0.00108418	24
OR1J2	NM_054107	CCTCCCCACAGACCCCCGAT	0.00216836	48
OR1J2	NM_054107	GGGAGAGGAACAACACACAC	0.00225871	50
HRASLS5	NM_054108	CTCAGAGGTGGTGCCTAAAG	0.00307184	68
HRASLS5	NM_054108	GCGAAGGAGGTTATTCGTTT	0.00271045	60
HRASLS5	NM_054108	GCTGGAGAAGCTGAACGGTT	0.00153592	34
GALNT15	NM_054110	AGGCTTTGCACAACTCGGTG	0.0015811	35
GALNT15	NM_054110	TGACGCGCACGCTTGGCTCT	0.000496916	11
GALNT15	NM_054110	TGCTAGAGCCAAATCAAAAC	0.00135522	30
IP6K3	NM_054111	AAGGAGGACTGGTCTGAGGC	0.00365911	81
IP6K3	NM_054111	CAGCTGCCCACGTAGATGTC	0.000813135	18
IP6K3	NM_054111	GTGATGGGCCCTTGGTGCCC	0.000677612	15
DEFB118	NM_054112	ATAAGCTGAGCATTTGATCC	0.00162627	36
DEFB118	NM_054112	CATAACATCAGTCTAGTGTG	0.00149075	33
DEFB118	NM_054112	GGCACTGGGAGGGCATGCAG	0.000677612	15
CIB3	NM_054113	AGGGAGATTTGCCCAGACAC	0.00162627	36
CIB3	NM_054113	CAAATTACAGCCAGGCTCTC	0.00171662	38
CIB3	NM_054113	TCTCATCAAGCAGGGGGTGA	0.000316219	7
KRT3	NM_057088	CTGAAATGGTAAAAGTGCTA	0.00131005	29
KRT3	NM_057088	GAACAAACTTATTGCCTTGG	0.00153592	34
KRT3	NM_057088	TCAAGGTGTGTTTGGTAGCC	0.000767961	17
FKBP2	NM_057092	CAACTGCAGTGCAGCCAGAT	0.00316219	70
FKBP2	NM_057092	CCGCAGAGGTGTTGGTGTGC	0.000948657	21
FKBP2	NM_057092	TGAGTGGGGCCGCCCAGTCG	0.000225871	5
CRYBA2	NM_057093	CTGAGTCAGCAGGCAGGCTG	0.00185214	41
CRYBA2	NM_057093	GACCCCACCCCCGAGGGAAA	0.000677612	15
CRYBA2	NM_057093	GGTCGGCTCTGGTCTCCGCT	0.00167144	37
CYP3A43	NM_057096	AATTATGGCTGTCCTTATTT	0.00352358	78
CYP3A43	NM_057096	ACCCTTTTCAAATTGACAAT	0.00252975	56
CYP3A43	NM_057096	CTCCTCATATGGAGGGATTT	0.00103901	23
CYP26A1	NM_057157	CAGAGTCCAAGAGAGAGCCT	0.00257493	57
CYP26A1	NM_057157	CCAAGAGAGATGCATAAAGC	0.00103901	23
CYP26A1	NM_057157	GATCCTTCGGAGACGTCTGG	0.000858309	19
DUSP4	NM_057158	GCGGCCCTCGGGCTAGGGAG	0.00135522	30
DUSP4	NM_057158	GGCGGGCGCCAGGTCCCTCC	0.00149075	33
DUSP4	NM_057158	TCGCGTGCTGTCCGAGTCCC	0.00329771	73
LPAR1	NM_057159	GCCTGAAGCCAGCCCGGGGG	0.000271045	6
LPAR1	NM_057159	GCGAGCGCAGGTAAGGGGGC	0	0
LPAR1	NM_057159	GGCAGGAGAGGGACGCGCGG	0.000496916	11
KLHDC3	NM_057161	CTCTGCACGTCCTGCCCCGC	0.00167144	37
KLHDC3	NM_057161	GAGCCCGCGGCCTCCACTTC	0.00117453	26
KLHDC3	NM_057161	GATTGACGCTGGCGAGGACG	0.0014004	31
KLHL4	NM_057162	ACAGCTGGAGAGTGTTGTGG	0.0014004	31
KLHL4	NM_057162	ACTTTGATACTGAAGAAGCA	0.00329771	73
KLHL4	NM_057162	AGGCTTGCAGCCCTCCTGCT	0.00365911	81
COL6A3	NM_057167	CTGGTTTCATTTACAGTTTT	0.00180697	40
COL6A3	NM_057167	GAGTCCAGCTAAACGCTTGT	0.00149075	33
COL6A3	NM_057167	GGGTGAAGACAGAATTCAGA	0.000813135	18
WNT16	NM_057168	AGGCTCCAGGCGCGGCCAGG	0.000993831	22
WNT16	NM_057168	GGACCTCAGGCTCTTATTGG	0.00153592	34
WNT16	NM_057168	GGCCCCGCATCTCATCATCT	0.00144557	32
GIT2	NM_057170	AGGTAGGACAGATGATACTC	0.00298149	66
GIT2	NM_057170	CAAGATATTGCTACTTCCCC	0.00117453	26
GIT2	NM_057170	TATTAATCAGTTGGGACGAG	0.00108418	24
PEX16	NM_057174	AAAGGAGCCTCGATCAGATT	0.00334289	74
PEX16	NM_057174	GGAACGCCGAGAGACTCGAA	0.000451742	10
PEX16	NM_057174	TCTCTCAGCCCTTTAAAATC	0.00442707	98
NAA15	NM_057175	CCACGCACTGAAATGATGGG	0.000677612	15
NAA15	NM_057175	GGAGGCTGGCCTGCCTGTGG	0.00144557	32
NAA15	NM_057175	TCGGAGCTTGCCGGGAAACC	0.000587264	13
BSND	NM_057176	AACCCCACAGTAGGCAAATG	0.00230388	51
BSND	NM_057176	GAGTGGGAGGTTACCGGGGC	0.00153592	34
BSND	NM_057176	TGATGTCAAAGCCTTGGCTG	0.0015811	35
TWIST2	NM_057179	AAACTGAAAGTGCCGCGCCG	0.00108418	24
TWIST2	NM_057179	CGGGCGAGGACCCGGCCCCC	0.0014004	31
TWIST2	NM_057179	CTCCCCCTTCGGCCCCGGCG	0.00216836	48
CCNE2	NM_057749	GGCCGTGGGGTCCACTCTAC	0.000271045	6
CCNE2	NM_057749	GGCGGTAGGGAAACTCTCAG	0.00054209	12
CCNE2	NM_057749	GTGGACGCGGGCAGAAGGCC	0.000406567	9
PI4KA	NM_058004	GCGGTTGCGCGCGCCGGATG	0.00054209	12
PI4KA	NM_058004	GGAGAGAGGGGATGGACAGT	0.00108418	24
PI4KA	NM_058004	TCGCGCAGGTCGGCTGGGGG	0.000496916	11
TSR2	NM_058163	ATTTAAGTGAGTAACTCTGG	0.00149075	33
TSR2	NM_058163	GAATCCTGTGTTCTCAGGCT	0.0015811	35
TSR2	NM_058163	TAGTCTTGCTGCCAGGTCTG	0.000225871	5
OLFM2	NM_058164	CGCCGCCTCCCCCGCCTCGC	0.00212319	47
OLFM2	NM_058164	CGGAGCGAGCGAGGGGGCGG	0.000316219	7
OLFM2	NM_058164	TGGGGCGGAATCCCGGCCGC	0.000316219	7
MOGAT1	NM_058165	GCTGGGCCAGCTCTGGCGCC	0.000677612	15
MOGAT1	NM_058165	GGCAGAGGCTAGGCAGCGAG	0.00207801	46
MOGAT1	NM_058165	GGGCAGCCAATCACAAGCGC	9.03483e-05	2
TRIM6	NM_058166	GGTGGTAAGGGAGATGGAGA	0.00126488	28
TRIM6	NM_058166	GTGGTCACCAGTGACCCCTC	0.00103901	23
TRIM6	NM_058166	GTTTCTGAGGCCAGGCGCGG	0.000632438	14
UBE2J2	NM_058167	GCGACAGAGAGTCGTGGGCG	0.000858309	19
UBE2J2	NM_058167	GCGGCTCCGGGCACCGTTAG	0.000903483	20
UBE2J2	NM_058167	GTCGACCCCGGGGTGGGGGA	0.000722787	16
LOH12CR1	NM_058169	GGAGGTCAAGCCCTTTAAGG	0.00153592	34
LOH12CR1	NM_058169	GTAAGCCCTTTCCTGTTGTA	0.00221353	49
LOH12CR1	NM_058169	TCGCCCTAAGTCGCAGGAGC	0.000858309	19
OLFM3	NM_058170	CCTTCTGCTGTCATTGACAG	0.00221353	49
OLFM3	NM_058170	GTAAAGAGTCAGCTAAATAC	0.00153592	34
OLFM3	NM_058170	TTCTCTGCAGCTCAAGTTGC	0.00365911	81
MUCL1	NM_058173	ATCATTGGTTCTGGCTAAAC	0.00252975	56
MUCL1	NM_058173	CAACCTTTCCAAAGGGCCCC	0.00162627	36
MUCL1	NM_058173	CTGTGTTGTTGATTCTCCAG	0.000948657	21
C21orf58	NM_058180	CGGAAACGCAGCCCCCTGAT	0.000632438	14
C21orf58	NM_058180	TCTGGGCGGTGCAGCCTGGG	0.000858309	19
YBEY	NM_058181	AAACGCCGCGGACCGACTTC	0.00117453	26
YBEY	NM_058181	AAGACTTGAGGCGCAAGCAC	0.000813135	18
YBEY	NM_058181	CACTCAGCGCTGCGCACCGC	0.000767961	17
SMIM11	NM_058182	GCTCTTGTCCCTGTGGCTGG	0.000993831	22
SMIM11	NM_058182	GCTGAAGTCCACGTAGGCCC	0.00126488	28
SMIM11	NM_058182	GCTGGCCAGGGCTGCCCGCC	0.00185214	41
FAM3B	NM_058186	AGGGTGGACCCGTTCCCCGC	0.0015811	35
FAM3B	NM_058186	CTGACCGGAGAAGCCCAGCA	0.00117453	26
FAM3B	NM_058186	GGCTGTGCCCGGGAGCTCTG	0	0
EVA1C	NM_058187	CCAAAGTGCGTCACGGGCAC	0.00185214	41
EVA1C	NM_058187	CGGTGCGATCCCACGCCTCC	0.00216836	48
EVA1C	NM_058187	GCCAGCGCCGCGCGTGCAGC	0.000587264	13
FAM207A	NM_058190	CCGCCTTTCACCGACGCACC	0.00442707	98
FAM207A	NM_058190	GGAAGTACCCGGAAGCGGCT	0.00135522	30
FAM207A	NM_058190	GGGCGCAGGGTCGCGGGTGT	0.00131005	29
RPUSD1	NM_058192	CGGCCAATGGCGAGCTCCCC	0.000948657	21
RPUSD1	NM_058192	GCAGCCCCCGCGTCCTGTCC	0.00189731	42
RPUSD1	NM_058192	TGGTTGGCGTGGCGGAGGCG	0.000361393	8
CDKN2A	NM_058195	CAGGGCGGGAAAGTGGCGGT	0.000225871	5
CDKN2A	NM_058195	GGCTCTGAGCCCTGCGCACG	0.000406567	9
CDKN2A	NM_058195	GGGCTGCCGGAGGCGCCCGT	0.000361393	8
CDKN2A	NM_058197	AGATACCGCGGTCCCTCCAG	0.00329771	73
CDKN2A	NM_058197	GGCTCTTCCGCCAGCACCGG	0.00135522	30
CDKN2A	NM_058197	TTGAGGGACAGGGTCGGAGG	0.000632438	14
SPAG11B	NM_058203	AGAAAGATGAAAGGCATGGA	0.00564677	125
SPAG11B	NM_058203	TGAGAAGCGTTTGAGGACAT	0.00894448	198
SPAG11B	NM_058203	TTGGGTGGGTTTGGTGAATA	0.00298149	66
SPAG11B	NM_058207	CTTTCTGCCTAAAAATAGAC	0.0040205	89
SPAG11B	NM_058207	TTCCTGATATTCAGAGAAGC	0.00131005	29
SPAG11B	NM_058207	TTTATCTGCTCTACTGAGTA	0.00641473	142
RAD51C	NM_058216	ACACCCTGACTGTAAAACGA	0.000271045	6
RAD51C	NM_058216	AGACCATAGGACGGAGAGCC	0.00225871	50
RAD51C	NM_058216	TTGATGAGGAATCTCTAAAT	0.00194249	43
EXOSC6	NM_058219	GGGGAGAGCAGCTCCAAGAA	0.000767961	17
EXOSC6	NM_058219	TACCCTGCACAACTGGGACC	0.000361393	8
EXOSC6	NM_058219	TCCAGCAAGATGGATGGATC	0.000587264	13
TECTB	NM_058222	AAAAGTGGGGCTCATACCGT	0.00207801	46
TECTB	NM_058222	AGCGCTGAGAGGCAAAAAGT	0.0014004	31
TECTB	NM_058222	TTGGAAGCGTCAATGACACA	0.00162627	36
FBXO32	NM_058229	CGCGGTTGTGCAACCGGGAG	0.000406567	9
FBXO32	NM_058229	CTTGTTTTCCGAGGCGCCTG	0.000271045	6
FBXO32	NM_058229	GCACCGCTTCAAGTTTCCAC	0.00230388	51
ZNF354B	NM_058230	CCCAGACCTATGAGAGGGCC	0.000632438	14
ZNF354B	NM_058230	CGGGGCTCTACAGCTCACCC	0.000948657	21
ZNF354B	NM_058230	TCCTGGTTCTTCGGAAGAGA	0.00311702	69
WNT7B	NM_058238	AGAAAAGGGAGGGGAGAGCC	0.00054209	12
WNT7B	NM_058238	GGGAGGCGGATCCTCCTACC	0.00167144	37
WNT7B	NM_058238	TTGTGTGTCACGGGGGAGGG	0.000858309	19
CCNT2	NM_058241	CTAGGGCGAGTCGGTAGAGC	0.00117453	26
CCNT2	NM_058241	TGGTCCCGTGCGCAAGAGCG	0.00203284	45
CCNT2	NM_058241	TGGTGAAAAAGGGTGGTGCG	0.00135522	30
BRD4	NM_058243	ACCACTGTGCTGAAGTCATG	0.00171662	38
BRD4	NM_058243	CCCTCAGGCATCTTACTGCT	0.00248458	55
BRD4	NM_058243	GGGAAGCATAAATAACAACT	0.0014004	31
WNT8A	NM_058244	GGCAGGGCTGCAGGAGCCAC	0.000496916	11
WNT8A	NM_058244	GGCCCAGTGGGGGATCTGGG	0.000722787	16
WNT8A	NM_058244	TCTTCTCATTTGTTCCTAAC	0.000903483	20
DNAJB6	NM_058246	CCGAGAACCTTCGCGAAGGT	0.00225871	50
DNAJB6	NM_058246	GGGCGGGCGCCCCCGAGGTT	0.00103901	23
DNAJB6	NM_058246	TCCGCCGCCCCGAAGAGCCC	0.00221353	49
DNASE2B	NM_058248	ATGATTTTTACTCATGTGAC	0.00131005	29
DNASE2B	NM_058248	CACACAGATCACAATGCACA	0.00153592	34
DNASE2B	NM_058248	GGCAATGTTCCTATTTCTCT	0.00149075	33
CDKN1A	NM_078467	GGATGGAGGGAGGCTCAGCC	0.00275562	61
CDKN1A	NM_078467	TCCTGGGAAGCAGGCAGCAT	0.000813135	18
COX15	NM_078470	GTAACTGCAGGTTAGGAACT	0.000813135	18
COX15	NM_078470	TGTAGCTGCCACGGCGGGGA	0.00131005	29
COX15	NM_078470	TTGGTAGCTGCGTGACTTTG	0.000813135	18
MYO18A	NM_078471	CGCGCCGCCAGACGTGGGCC	0.0012197	27
MYO18A	NM_078471	CTGGCGCTGCCAGGCAGGCC	0.00162627	36
MYO18A	NM_078471	TCGGAGTCCACAGCGGACGG	0.00221353	49
TM2D3	NM_078474	GAAAACCCGCGACCCGCGCG	0.000316219	7
TM2D3	NM_078474	GACAGCGAAAGCGCAAACGC	0.00194249	43
TM2D3	NM_078474	GACCTCCCAGAAGGCTCAAC	0.0028008	62
CD97	NM_078481	AGGGAAACGTTCTGCCAGCT	0.000903483	20
CD97	NM_078481	ATAGCTCTGGACGCCCACGC	0.00153592	34
CD97	NM_078481	GACGCAGGCTCTGCCAACTC	0.00112935	25
SLC36A1	NM_078483	ACTGAACAGGGCATTGATCT	0.00257493	57
SLC36A1	NM_078483	GAACATAGTCCTTCCAGCAG	0.00176179	39
SLC36A1	NM_078483	GGCAGTAATAGGTCGCCAGG	0.000993831	22
COL9A1	NM_078485	CACTGGGGTGGATGGGATGG	0.0014004	31
COL9A1	NM_078485	GGCTGTCCTCGGAGACTTCC	0.000948657	21
COL9A1	NM_078485	GTGCTCAGTCCTCGCCTGTG	0.0014004	31
VNN2	NM_078488	AAAATAGACACTCTTTCTCC	0.00275562	61
VNN2	NM_078488	TGCATCTTCAGTCAGACACC	0.00325254	72
VNN2	NM_078488	TTTCTTTCAAGGAGTTGTAT	0.00153592	34
CDKN2C	NM_078626	CGGATGGAAACCGAGCCCCC	0.000948657	21
CDKN2C	NM_078626	CTCGCCGAAGGGATAGTCCT	0.00153592	34
CDKN2C	NM_078626	GTGGTGACTTGAGCCGTGTG	0.000406567	9
MSL3	NM_078628	CCTGCCGGTAGACCTTGGCC	0.000813135	18
MSL3	NM_078628	GGACGTGCGGGGACGCGCCC	0	0
MSL3	NM_078628	GGGCGGGGAGCGCGACCCCC	4.51742e-05	1
MYL1	NM_079420	ATTCCGGCTCAGACTATAAA	0.000406567	9
MYL1	NM_079420	GGTGGGGGGGGGAGAAAAAA	4.51742e-05	1
MYL1	NM_079420	TAAATGGAATCTAAAGGGTC	0.00194249	43
MYL1	NM_079422	GAGAGTTCTTTAGCTTTCTT	0.00198766	44
MYL1	NM_079422	GGCTGTCTACTCCAAGGTTC	0.00131005	29
MYL1	NM_079422	TCATCTAAAAATAGCTCTCA	0.000225871	5
SCAMP4	NM_079834	AGGTCATGTGAGCGCAGTGC	0.00334289	74
SCAMP4	NM_079834	GGGCGGCGGGAGGGGAGGAG	0.00054209	12
SCAMP4	NM_079834	GTCCTTGCCCCACCTTGGCC	0.00216836	48
ABCA10	NM_080282	ACTCGGATGACTATCAGTTT	0.000722787	16
ABCA10	NM_080282	GTTTCCAGAAATGGATTCTT	0.00189731	42
ABCA10	NM_080282	TGGATTCTTTGGAGAGAACT	0.00171662	38
ABCA9	NM_080283	ACTAGCAGGAAACAAAGAAA	0.00185214	41
ABCA9	NM_080283	AGGGAGTTTGTAGTTGCAGA	0.00212319	47
ABCA9	NM_080283	GCTGGACATATCAAAACATT	0.00167144	37
ABCA6	NM_080284	ATTTTATTCCCAACCAACCA	0.00108418	24
ABCA6	NM_080284	GCAAGGAAATGACTGTTCCG	0.00103901	23
ABCA6	NM_080284	TCACTTAGCCTTTCAACTAC	0.00171662	38
TUBA3D	NM_080386	CAATGTTCCGCGACCCACAG	0.00131005	29
TUBA3D	NM_080386	CGCAGTAGCTGTTCCAACCC	0.000813135	18
TUBA3D	NM_080386	TTCCGGGGTGTCTTCTGACC	0.00225871	50
CLEC4D	NM_080387	AGTGATCTCAACATACTTGT	0.00153592	34
CLEC4D	NM_080387	CACTAGATCAGTGTGAAATG	0.0028008	62
CLEC4D	NM_080387	GGTTTCTACTAACTGTTGTT	0.0028008	62
S100A16	NM_080388	GGCTGAGCTCCTTCTTGACT	0.0014004	31
S100A16	NM_080388	GGGTAGAGGGGTGTGAAAAA	0.000587264	13
S100A16	NM_080388	TTAACAAGGGCCCAACCCCA	0.00117453	26
DEFB104A	NM_080389	ACACTCACCAAGGCACAGTG	0.000722787	16
DEFB104A	NM_080389	AGACTCACCAAGGCACAGTG	0.000316219	7
DEFB104A	NM_080389	GGGGCTACAGAAATGCCAGC	0.0012197	27
DEFB104A	NM_080389	TATCAAAATGCAGCGTTCCT	0.00320737	71
TCEAL2	NM_080390	GACACACCTCACCTTGGAGC	0.00216836	48
TCEAL2	NM_080390	GTATGTCAGGAAAGAGAGGG	0.00103901	23
TCEAL2	NM_080390	TCCCTCAGGGATGGAAGGTG	0.00131005	29
PTP4A2	NM_080391	GAGCGGAACGAACCACGAGG	0.000813135	18
PTP4A2	NM_080391	GAGGAGCGGGGGAGGCGCCC	0.000406567	9
PTP4A2	NM_080391	GCCTTCCGTAGCCGGGAGTG	0.000677612	15
VPS16	NM_080413	AGCGACCCCCAGTGCCCGAA	0.0012197	27
VPS16	NM_080413	CGAAGCCCAGGTACGGGCTG	0.000406567	9
VPS16	NM_080413	GGAAAGCAAGGCGATGGAGG	0.00054209	12
SEPT4	NM_080416	CAGAGTCACCCAGGACAGAG	0.000813135	18
SEPT4	NM_080416	GGTGCCGGCGCGAAGTGGGT	0.000813135	18
SEPT4	NM_080416	TCTGCGCATCCGGGGGTCGC	0.000496916	11
PTPN2	NM_080422	GCACGAGGTGAGCCGCCCCT	0.00171662	38
PTPN2	NM_080422	GCGGTGGTCCGTGGGTAGCG	0.000496916	11
PTPN2	NM_080422	TGCGTCTTCCGACAAGAGAG	0.0024394	54
GNAS	NM_080426	CGGGAGCCGGCGGAGGGAGG	0.000271045	6
GNAS	NM_080426	GGAGGGCCGAGGAGCGGCCG	0.000225871	5
GNAS	NM_080426	GGCCCCCCGGGAGCCCGGGG	0.000180697	4
AQP10	NM_080429	ACAGAGGTTGGGTAAACTCC	0.000496916	11
AQP10	NM_080429	AGAGATAACAAGAGAATGTC	0.00338806	75
AQP10	NM_080429	CAGGCTATGAACACAGAGCC	0.000316219	7
SELM	NM_080430	AGGTAACGGCGGGGAGTCCT	0.000813135	18
SELM	NM_080430	GGACCTCGCCCTGAGCTAGC	0.00144557	32
SELM	NM_080430	TCTCGGACCTGGGAAAGTGA	0.000722787	16
ACTRT2	NM_080431	GAGAGAGACAAGTGCATCCT	0.00153592	34
ACTRT2	NM_080431	GCAGAGACTTAGCTTTAGAG	0.00117453	26
ACTRT2	NM_080431	GGCGGTGCTGGACAAGCCTG	0.0012197	27
GATA5	NM_080473	CCCCGCGAGCAGGGCCTGCC	0.000993831	22
GATA5	NM_080473	GCCCCAGCGCTGACCCTGCG	0.00103901	23
GATA5	NM_080473	GGGTCACGTGGCTCTACGGC	0.000496916	11
SERPINB12	NM_080474	AGTAGTGTGAATTCGTTTCC	0.00275562	61
SERPINB12	NM_080474	CAGTCTGTGGTAATTTCTTA	0.00185214	41
SERPINB12	NM_080474	TAATTTCTTATGGCAGCCCC	0.0024394	54
SERPINB11	NM_080475	AGTAGGAAAGATCCCAGCTG	0.00112935	25
SERPINB11	NM_080475	GATCCCTGGAATTTTGCATA	0.000858309	19
SERPINB11	NM_080475	TGCACCATGTGCACTGACAC	0.00316219	70
PIGU	NM_080476	AACGCTGCTGAAAGTAGAAG	0.00225871	50
PIGU	NM_080476	AGCGGAAGTAGTCGCCTTCC	0.000858309	19
PIGU	NM_080476	AGTCTCTCACAATCCCAGGA	0.00234906	52
SDCBP2	NM_080489	AAATAGCTCTAAATTTGGGT	0.000271045	6
SDCBP2	NM_080489	ACACCTAGTCCTGCTGATCG	0.00329771	73
SDCBP2	NM_080489	GGTTATGAACCAAGACTTCT	0.00230388	51
GAB2	NM_080491	AGCGGGCGTGGCGAGCGAGC	0.000677612	15
GAB2	NM_080491	ATTGCGCGCGCTCGGGGCGG	0.000813135	18
GAB2	NM_080491	CGCACTCTCCGCCCGGCCGC	0.00225871	50
COLQ	NM_080538	AGGCTCCCCTTGGACGGTCT	0.00103901	23
COLQ	NM_080538	TCGGTGGGGGGTTGACTTTG	9.03483e-05	2
COLQ	NM_080538	TGTGGTATTTTGAGTCAAGT	0.000632438	14
PTPN6	NM_080548	AGTACAGCAGGCCCGCCTGC	0.00167144	37
PTPN6	NM_080548	CTGTCAGCTTGAGCTCCAGG	0.00176179	39
PTPN6	NM_080548	GCTTCCCTGCAGCCCCAAAG	0.00180697	40
SLC32A1	NM_080552	CGCTCCCGCCCCTCGGAATC	0.00316219	70
SLC32A1	NM_080552	GAGAGGAAATACCCGGAGGC	0.000767961	17
SLC32A1	NM_080552	GGGGACGTGAGGAAGGGGCT	0.000858309	19
BPIFA2	NM_080574	CCGTTTCAATTCAAGCATCC	0.00194249	43
BPIFA2	NM_080574	TCTCTGCTCATCCTGGAGAG	0.0012197	27
BPIFA2	NM_080574	TTCCAACTCAAAGGTCACCC	0.000632438	14
PTPN7	NM_080588	GGTGAGGCCATTTCCTGTGA	0.00180697	40
PTPN7	NM_080588	GTGGTGGGACCATCTCCTCT	0.00153592	34
PTPN7	NM_080588	TGCGCTGTCGTTCAAGGGCT	0.000858309	19
CAPS	NM_080590	CCTGGATGGAGACAAGTCCG	0.00103901	23
CAPS	NM_080590	CTTCCTGGCTCCAAGGAGGA	0.000767961	17
CAPS	NM_080590	GGGCAGGCCACTGCCCTGCA	0	0
PTGS1	NM_080591	GTAAGTGCTTCAAGGATCTT	0.00189731	42
PTGS1	NM_080591	GTGTATGCTCGCCGCTAAAG	0.00054209	12
PTGS1	NM_080591	TGGTGGCACTAGATATAGAC	0.00144557	32
ATRAID	NM_080592	CGCCGCTCCCCGGTGCCTCT	0.000813135	18
ATRAID	NM_080592	GGCACCGGCTCACGCTCTCC	0.00316219	70
ATRAID	NM_080592	GGGCTCTGGCTACCCACGTG	0.000225871	5
HIST1H2BK	NM_080593	ACCAATGGAAGTACGTCTTT	0.00325254	72
HIST1H2BK	NM_080593	ATTTGCAGATTGGGTTGATT	0.00221353	49
HIST1H2AH	NM_080596	AAAGTCCTGTATCTGATTGG	0.00329771	73
HIST1H2AH	NM_080596	CTTCACCTTATTTGCATGAG	0.00207801	46
HIST1H2AH	NM_080596	GGTTATTAGGGTGACGTCAG	0.0024394	54
OSBPL1A	NM_080597	CCCTAGTAGCTGGCAAAACC	0.00189731	42
OSBPL1A	NM_080597	GGAACCAGCGCCGGTGGCCC	0.000813135	18
OSBPL1A	NM_080597	GGCGTGGGCAGGCCAGGCAG	4.51742e-05	1
DDX39B	NM_080598	AGAACACCTTCCTGACTCAC	0.00374946	83
DDX39B	NM_080598	CCGAGCGGGAAGACGGGGTC	0.00153592	34
DDX39B	NM_080598	CGGCCCCAAGTGTTAATAGT	0.000496916	11
UPF2	NM_080599	ATGGGGGTGGGAAGCGCGAA	0.000180697	4
UPF2	NM_080599	GAGGAAGTGTGGTGGAATAG	0.000361393	8
UPF2	NM_080599	TTCAGGCGCTTTCCCTTTCC	0.00117453	26
ZSWIM1	NM_080603	AATCGTAGCGTGACGATTCG	0.00131005	29
ZSWIM1	NM_080603	GAGGTAAAGATACTTGCATC	0.00135522	30
ZSWIM1	NM_080603	GGAGAGCTGAGCCTTGAAGC	0.0012197	27
B3GALT6	NM_080605	GCCAATCGGCGGCCGTCACG	0.000587264	13
B3GALT6	NM_080605	GCCTCGGGCACCCTTGTCAT	0.000903483	20
B3GALT6	NM_080605	TCGGCGTCTGCGGAAGGCCC	0.00103901	23
BHLHE23	NM_080606	GAAGCAAGTACTAGCGCTCC	0.000677612	15
BHLHE23	NM_080606	GGCGGAATCCCCGGGGCGGC	0.000271045	6
BHLHE23	NM_080606	GGGGGCTCTGGACCGAGGGG	0.000135522	3
VSTM2L	NM_080607	CCGCTTTAAAAATCCCAGCC	0.000948657	21
VSTM2L	NM_080607	CTCGGGCGGGGGAAAGTTGC	0.000135522	3
VSTM2L	NM_080607	TTATCATCAAAGTTTTGCCC	0.00293632	65
SPATA25	NM_080608	AATAGGTCAACGCTGTAAAG	0.00171662	38
SPATA25	NM_080608	GATTCCAAGTGTGAAGGGGA	0.000677612	15
SPATA25	NM_080608	GGTTAAAAGAGCACCAGACC	0.000632438	14
CST9L	NM_080610	GTGAGAGTCGAGATGTCCCC	0.00167144	37
CST9L	NM_080610	TCTTCGACGGGGTGAAGGAG	0.00144557	32
CST9L	NM_080610	TTATCTCAGTTCGCTGTGGG	0.00126488	28
DUSP15	NM_080611	AAGCCGAGGCGGGAGAAGTT	0.00198766	44
DUSP15	NM_080611	CGGGAGTTTGTGGGCCGGCC	0.000406567	9
DUSP15	NM_080611	GGATGTCGCCTAGAGCCCCC	0.00153592	34
GAB3	NM_080612	AAAAGCAAGCAGCGAAGCCT	0.00180697	40
GAB3	NM_080612	CCGCCGTCTTGGGTTGCGGG	0.00126488	28
GAB3	NM_080612	GGAGCTGCAGTTGCTCGAAG	0.000406567	9
WFDC3	NM_080614	CGGCTGCTCGGCGTCGCCAG	0.00216836	48
WFDC3	NM_080614	CGGCTTGGAGCTGGGGGATG	0.000496916	11
WFDC3	NM_080614	GGGGACCTAGCGGGGCCGAG	0.000271045	6
GCNT7	NM_080615	AGAAGAAAGCTCTAGCTGAA	0.00108418	24
GCNT7	NM_080615	GTCACGATCTGTGAAATATG	0.000813135	18
GCNT7	NM_080615	GTGACATGGTATGGATCTGC	0.00108418	24
C20orf112	NM_080616	AGCGCAGGGAGGGCGCAGGC	0.000722787	16
C20orf112	NM_080616	GGGGGAGTAGGAGGAGCAGC	0.000813135	18
C20orf112	NM_080616	GTGAGAGGGAGGAGTGGGCA	0.000677612	15
CBLN4	NM_080617	CCTGGGGAGGATTCGCGGTG	0.000361393	8
CBLN4	NM_080617	GCCAAAAAAAAGAGTGGGAG	0.0014004	31
CBLN4	NM_080617	GCTTCTGAGGCTCATCTTCC	0.00212319	47
SAMD10	NM_080621	GAGAGTCCCCGTGAACCTGC	0.00194249	43
SAMD10	NM_080621	GCCCACCCCCACGCACAGAG	0.00131005	29
SAMD10	NM_080621	GCCCGACCTCAGAGGACGCC	0.000677612	15
ABHD16B	NM_080622	GAAGAGGGAGGCGGGGTGCA	0.000225871	5
ABHD16B	NM_080622	GGAGGTGGAGGCGGGGTGCA	0.00054209	12
ABHD16B	NM_080622	GGCTGTCCATCTTAAATTTA	0.0014004	31
CCM2L	NM_080625	CCCTCCCCATCAGATGGGAG	0.00054209	12
CCM2L	NM_080625	GCCCAGGCAGAGCTGACCTG	0.00171662	38
CCM2L	NM_080625	GGGTGTGGAGGACACAGCCT	0.0014004	31
BRI3BP	NM_080626	AAATGATGAGAAGCCGCACC	0.00347841	77
BRI3BP	NM_080626	CGGGGCAGGCTTCCGGGAGG	0.000948657	21
BRI3BP	NM_080626	TCTCTTTTTTAACTTATCCG	0.00112935	25
SOGA1	NM_080627	AGGCAACAGCGACCCCTTCG	0.0014004	31
SOGA1	NM_080627	AGGGACGCAGGCAGGGAGCG	0.00117453	26
SOGA1	NM_080627	CGCGCGGTTCCGCGAACAAA	0.000180697	4
TLDC2	NM_080628	AAGGGCAGCTGGCGTGGGCA	0.00225871	50
TLDC2	NM_080628	GAGCTGGCTGGGTGTGCCCC	0.000406567	9
TLDC2	NM_080628	TCCCTCTCACCTGTCACTCC	0.00149075	33
UPF3B	NM_080632	CTAATGACGCGCGAAGGGGC	0.000993831	22
UPF3B	NM_080632	GATTGGGTGGCGCAGGAACT	0.000722787	16
UPF3B	NM_080632	GCGGGCGGGAAGTAAAAACC	0.00108418	24
TBX1	NM_080646	CTCGATGCAAGGCTAGGGCC	0.000767961	17
TBX1	NM_080646	GTCGCAGGGTCTGATTCCTC	0.0015811	35
TBX1	NM_080646	TCTTCGCTGCGCATTGCATG	0.00144557	32
DPH6	NM_080650	ACGGCCTAACCACCTAAGTG	0.00149075	33
DPH6	NM_080650	GCCACAGGGTCAAGGTGCCA	0.000587264	13
DPH6	NM_080650	TCTCGGCCCAGGAAAGAATG	0.000948657	21
TMEM41A	NM_080652	ACTGGGAGGCAGGTTTTTCC	0.000722787	16
TMEM41A	NM_080652	AGAGGGCGGAGTCAGAATCG	0.000677612	15
TMEM41A	NM_080652	TGTCCTTCGGTGGAGACTCC	0.0026201	58
ATP6V1E2	NM_080653	CAGGCACAAGGATGTGTGAC	0.000767961	17
ATP6V1E2	NM_080653	CTATTTAGAAGTGGGAGTGC	0.000632438	14
ATP6V1E2	NM_080653	TCATCCCCAGTTCAGAATCC	0.00131005	29
CDKN2AIPNL	NM_080656	AGACCCAGGGCAGGAGCCAC	0.000677612	15
CDKN2AIPNL	NM_080656	CAAAAGACCCTTGTAGCCCT	0.00153592	34
CDKN2AIPNL	NM_080656	CTGCGGCGGTCTGAGGAGCC	0.000271045	6
RSAD2	NM_080657	ATTCCTGGTTTCTCTGCTCA	0.00311702	69
RSAD2	NM_080657	GCTTGATGTAGTTACACATG	0.00284597	63
RSAD2	NM_080657	GTTATAATACAAGTGGACTG	4.51742e-05	1
ACY3	NM_080658	AAATTCTTTGGACCTAGCAG	0.000677612	15
ACY3	NM_080658	GCCCCGTGGGTTGACTGAAA	0.000767961	17
ACY3	NM_080658	GGATCTCTAGACTTCAGCGC	0.00144557	32
C11orf52	NM_080659	AAGCTTGAAGCTCAAGTTCA	0.00153592	34
C11orf52	NM_080659	AAGTTGAGATAGCTCTCACC	0.000677612	15
C11orf52	NM_080659	CCGTGTGTTGTTCTACCCTT	0.00271045	60
ZC3HAV1L	NM_080660	CCAGGCCCAGGCCCATCCCC	0.00221353	49
ZC3HAV1L	NM_080660	GAAGCAGGGTACGGCGCCTG	0.000180697	4
ZC3HAV1L	NM_080660	GATCCCCTGGACGTGGACTC	0.000813135	18
PEX11G	NM_080662	CCCTACAGCGGACAAAAAGC	0.00144557	32
PEX11G	NM_080662	CCGACACGTGTGTGCTCTCC	0.00257493	57
PEX11G	NM_080662	TGATCCAGGGTCTGCAGGCC	0.000903483	20
ERI2	NM_080663	AGAAGGAAGGTGCTGCCGAG	0.00203284	45
ERI2	NM_080663	GCGTGGGGAGTGGTTTTAGG	0.00176179	39
ERI2	NM_080663	TTCTGCGTTTCCCGGGCTAG	0.00054209	12
DTD2	NM_080664	CACCTGCCCAACTCTGTAGA	0.000406567	9
DTD2	NM_080664	CGAGAAGCTTAGCGCTACGC	0.00189731	42
DTD2	NM_080664	GCCTCCAAGACCGCACATCC	0.00311702	69
WDR89	NM_080666	CGCTGGGTCTACGAAGGGGC	0.00194249	43
WDR89	NM_080666	CGGAAGTTTAATGGCCCCAT	0.000993831	22
WDR89	NM_080666	TAACGCAGCGTACGGCGTGG	0.000316219	7
CDCA5	NM_080668	GCTCGAGGCGCGGAAGGGCA	0.000587264	13
CDCA5	NM_080668	GTTCCGAAGGGCGGTAGCGA	0.000451742	10
CDCA5	NM_080668	TCCGCTGCCACGTCTCTTCC	0.00271045	60
SLC46A1	NM_080669	CGCCCAGCCAGGTGCACCCG	0.000858309	19
SLC46A1	NM_080669	GGTGAGGTCATCCCGCGGGC	0.00171662	38
SLC46A1	NM_080669	GGTGTCTACGCACACTTTAC	0.00126488	28
SLC35A4	NM_080670	CGTGTGAGCGCACTCACGAC	0.00167144	37
SLC35A4	NM_080670	CTCGACGGGAGGGGGTCACG	0	0
SLC35A4	NM_080670	GTATCTGAGAGAGGCGTACT	0.000948657	21
KCNE4	NM_080671	AAGACAGTTGGAAGCAAGTG	0.00203284	45
KCNE4	NM_080671	GGCAGCTGAATCCCATAATC	0.00162627	36
KCNE4	NM_080671	GGGATTTACAGTCAAGGAAC	0.0024394	54
PHACTR3	NM_080672	CACATACCTGGACCGCGCGC	0.00149075	33
PHACTR3	NM_080672	GGTGGGCGGCTCCTAACCCG	0.000903483	20
PHACTR3	NM_080672	GTGAGAAGGCGCGTGGCCAC	0.00180697	40
SUN5	NM_080675	ATTGAGGCATCAAGACAGGA	0.0028008	62
SUN5	NM_080675	GGGAGGTTCTAGGGCCAAGC	0.000451742	10
SUN5	NM_080675	GGTCACAATGGCTTCCTCTG	0.00103901	23
MACROD2	NM_080676	GCCCAAGTTGGGGCGCGCCG	0.000587264	13
MACROD2	NM_080676	GCTAGAACACGGAGAGCGGC	0.000496916	11
MACROD2	NM_080676	GGCTCGACGCCGACGACGCT	0.0012197	27
DYNLL2	NM_080677	GCCCGCCCGGCCCCGCACTG	0.00144557	32
DYNLL2	NM_080677	TGTGGGGCGAGAGCGGCGCG	0.00103901	23
DYNLL2	NM_080677	TGTTTCCTCCCACAATGCCT	0.00573712	127
COL11A2	NM_080679	AGAGAGCGAGCGATAGAGGG	0.000767961	17
COL11A2	NM_080679	CGCCCGCCCACAGCCACCGA	0.000677612	15
COL11A2	NM_080679	CTGCCCCTTGTAGGTCTCAA	0.00126488	28
TREX2	NM_080701	AAAGCAGATAGCATCTCCCG	0.00162627	36
TREX2	NM_080701	GCCTGGCCCGGGAGCTGTGC	0.000316219	7
TREX2	NM_080701	GTCTACCGTGCACCTAACAG	0.00149075	33
BAG6	NM_080702	ACCGTCCATAGCCCCTCTCG	0.00311702	69
BAG6	NM_080702	GGCAGTGGTAGAGTCCCAGC	0.00406567	90
BAG6	NM_080702	TGGACCTTGGACTTTGGAGA	0.00347841	77
TRPV1	NM_080704	AAGCCTTCTTGTGATTGGTA	0.00207801	46
TRPV1	NM_080704	GCAGAAACATCCATTTGAGT	0.00135522	30
TRPV1	NM_080704	GCTCTCCTTTCGCTTGGCGT	0.00149075	33
TRPV1	NM_080705	AGGTGCATCACCACGGGCTT	0.000993831	22
TRPV1	NM_080705	CAGGACAGCCCTCCACTGCC	0.00316219	70
TRPV1	NM_080705	GATCACTGTAGAATGTTTTG	0.000948657	21
TRPV1	NM_080706	GCAAAGGCAGGCCGGGCACC	0.00108418	24
TRPV1	NM_080706	GCTCAGTGGCTGTGGCAGCG	0.000406567	9
TRPV1	NM_080706	TCAACATCTGTCAAGCATCC	0.00153592	34
H2AFB3	NM_080720	GGCTAGGGAGCCGAGACCAA	0.00194249	43
H2AFB3	NM_080720	GGGCACGCACATCCGGCGAC	0.00456259	101
H2AFB3	NM_080720	TGTGGTGACGGCCCCTCACA	0.0143202	317
OCSTAMP	NM_080721	AAGGGCGGGACAAGGCAGCC	0.00149075	33
OCSTAMP	NM_080721	GTGGAAAAGCAGAAGTGGCA	0.00207801	46
OCSTAMP	NM_080721	TTGCTTGTGGGCAGAGGATG	0.00131005	29
NRSN1	NM_080723	GCAGCTGTCAGGGCCATGGA	0.00126488	28
NRSN1	NM_080723	GGTGCAGGCAGGAACAAGCC	0.000767961	17
NRSN1	NM_080723	TGAGGCTGGAGCTTCTGTTA	0.000813135	18
SRXN1	NM_080725	CGCACCGGCCGGGCCGACTT	0.00203284	45
SRXN1	NM_080725	CTGACTCAGGGTGAGTTTGC	0.00167144	37
SRXN1	NM_080725	GCCCGGGCGTTTCCACTCCC	0.000587264	13
IFFO1	NM_080730	CCTCAGACCCGGAAAGGTCC	0.0014004	31
IFFO1	NM_080730	GCCGAGGGGAAGCCAATGAC	0.000451742	10
IFFO1	NM_080730	TCCAATTGGAGGCCGGACCC	0.000948657	21
EGLN2	NM_080732	AGAAAGGAAACAGCGGTCCG	0.00284597	63
EGLN2	NM_080732	GATGCAAATGAACCTCGTGT	0.000451742	10
EGLN2	NM_080732	TCGGGACAACCCCCCTACCA	0.000767961	17
EDARADD	NM_080738	AGTCGTGTCAGCCCCCCGCT	0.00271045	60
EDARADD	NM_080738	CCCGGTACCCACGTCCCCCT	0.00194249	43
EDARADD	NM_080738	GGGGACGCCCGGGACACTCG	0.000496916	11
C20orf141	NM_080739	AGAGAATCAGCAAAGGCAAG	0.0024394	54
C20orf141	NM_080739	GCTCTGACCTCATAAGCAGC	0.00144557	32
C20orf141	NM_080739	TGGCCTAGGTGGGGCTTAGC	0.000858309	19
ZNF280A	NM_080740	AAAACTTTTGGCAATCAAGC	0.000813135	18
ZNF280A	NM_080740	CATCAGCAGCTCAATCAACC	0.00126488	28
ZNF280A	NM_080740	TTCCTTTGAGTAGCAATTGG	0.00361393	80
B3GAT2	NM_080742	GCCCCGCGAGCAAGCTCGGG	0.000271045	6
B3GAT2	NM_080742	GGCGGCCGCTGCACCGCGGG	0.000135522	3
B3GAT2	NM_080742	TCCGCCGGGTCTGGCGCTAA	0.000858309	19
SRSF12	NM_080743	ACCCGGATCCCATAGGGCCT	0.000767961	17
SRSF12	NM_080743	GCCAGTGTATGTCAGGAGGG	0.00103901	23
SRSF12	NM_080743	TGGGGGGTCCTGGAGTGCGA	0.000496916	11
SRCRB4D	NM_080744	CAGGGCTACCTCCAAAGATC	0.00189731	42
SRCRB4D	NM_080744	GGTTTCAGGAAGGCCTGGAT	0.0012197	27
SRCRB4D	NM_080744	TTGGCTGCCCTGCAAAGGGG	0.00144557	32
TRIM69	NM_080745	CTCTATTAAAGCCACTCAGC	0.00266528	59
TRIM69	NM_080745	CTGCTTCATTGGAATATGAG	0.00180697	40
TRIM69	NM_080745	TGGTGTCTTGATGGTGTGAT	0.00176179	39
RPL10L	NM_080746	AAGGTGAGCAGAGTCAGCTG	0.00149075	33
RPL10L	NM_080746	GACGTCCCAACCAGAGACGC	0.000451742	10
RPL10L	NM_080746	GTAGACTCCCCCTGGCGGCC	0.000316219	7
KRT72	NM_080747	CAAAAATCTCGGTGAGTGCA	0.0012197	27
KRT72	NM_080747	GATTCATGGGGAGTTCACGG	0.000903483	20
KRT72	NM_080747	GGGTTCTGGGTCACTTTACA	0.000135522	3
ROMO1	NM_080748	ACTCGGGGGCTGCGCCTGCG	0.000722787	16
ROMO1	NM_080748	TACGCTCGGGTCCCGCTCTC	0.000767961	17
ROMO1	NM_080748	TCAGTTGCGTCGCCGCGCGG	0.00131005	29
DPH3P1	NM_080750	GCACATCCACGGCTCACTGC	0.00311702	69
DPH3P1	NM_080750	TCTCTCAGGCTGGAATGCAG	0.00176179	39
DPH3P1	NM_080750	TGCTGTCTTTTTTTTGGACA	0.000767961	17
TMC2	NM_080751	CCCTTCCTAGACCTGACAGC	0.00144557	32
TMC2	NM_080751	GAAGGAAGGCGACGAGTTCC	0.000677612	15
TMC2	NM_080751	TCTTGGTTTGAGATTGAATG	0.000903483	20
ZSWIM3	NM_080752	AATCTAGGTTATGATTGGTC	0.00275562	61
ZSWIM3	NM_080752	ACAGCCACCAGCGGACTGAC	0.00216836	48
ZSWIM3	NM_080752	CGGTTACTAGGGCAATCTGC	0.00112935	25
WFDC10A	NM_080753	AGGAGGAGGCGTCATTCCTG	0.00131005	29
WFDC10A	NM_080753	GGCCTTGTCGTTCGTCATGT	0.00551125	122
WFDC10A	NM_080753	TATCGGCAAGAACACAAGAC	0.00162627	36
DACH1	NM_080760	ACTAGTGAGTGAGGTTTTTG	0.00131005	29
DACH1	NM_080760	CAAAGGGTATTTCAAGTTTC	0.000451742	10
DACH1	NM_080760	TTAACCCAAATTATCCAACC	0.00275562	61
ZNF280B	NM_080764	CCGATTTCACGTTTTTTTAA	0.000993831	22
ZNF280B	NM_080764	GCCAGCTGTACAAAAACAGG	0.00176179	39
ZNF280B	NM_080764	GGTGGCAGGCTGGATTCAAC	0.000496916	11
SIRPA	NM_080792	AACGGGCACGCTGTCGGAGC	0.000813135	18
SIRPA	NM_080792	CGGCTGCTGTCCCGGGAAGG	0.00108418	24
SIRPA	NM_080792	CTCGGGACTAGACGAGCCTC	0.0014004	31
COL13A1	NM_080802	AATAAACAAATCCAAGCCGT	0.00316219	70
COL13A1	NM_080802	ATGCAAACTCGCCCAGGGTG	0.00112935	25
COL13A1	NM_080802	GGCGTGGTGAGCAGGTCCGG	0.00144557	32
GPR82	NM_080817	ATCGTGCAAACAAAGGTTAC	0.000903483	20
GPR82	NM_080817	ATTTCTGTAGTGGGAGGAAG	0.00374946	83
GPR82	NM_080817	TCAGTCAATCGTGCAAACAA	0.000948657	21
OXGR1	NM_080818	AGAACACGCACTTGCTCGCT	0.000813135	18
OXGR1	NM_080818	CCCACTTCCCAGTAGACACA	0.00284597	63
OXGR1	NM_080818	TGGAGGATGTCCAGAGGTCC	0.00108418	24
GPR78	NM_080819	CGGTAGGGGCGGGAATGAAT	0.00135522	30
GPR78	NM_080819	GCCACCAGGTCGCTCCAGTT	0.00207801	46
GPR78	NM_080819	GGCAAGAAGCTGTGCAGGCG	0.000993831	22
DTD1	NM_080820	CCCGGGATGGGGGGATCAAA	0.000316219	7
DTD1	NM_080820	GCTCTGGCGGGACCCAGATG	0.000632438	14
DTD1	NM_080820	GGACTGGGCTTTTCAATGAC	0.00180697	40
FAM210B	NM_080821	CACCCGCTAGCTCCGCTCCT	0.00135522	30
FAM210B	NM_080821	GAGCCGGAGTCCAGGGCTGG	0.00194249	43
FAM210B	NM_080821	TGGTGGGCGGAGAGGAGGCG	0.000225871	5
OVCA2	NM_080822	CGCGCGTCCCCCTTCGGCCG	0.00356876	79
OVCA2	NM_080822	TGAGGCCCGGGAGCGCGTCA	0.000903483	20
OVCA2	NM_080822	TTGCGAGGACTGCAGCTGCA	0.000496916	11
SRMS	NM_080823	CCCTGGATCCAGGAGGCACA	0.00131005	29
SRMS	NM_080823	CCGGCCCTGCGGTCACTCAG	0.000993831	22
SRMS	NM_080823	GTTCCCACCGGCGTCCGGGC	0.00149075	33
C20orf144	NM_080825	CACTCAGTCACTTCTAGCCT	0.00189731	42
C20orf144	NM_080825	CCAGATTCACCTGTGGGCCC	0.0015811	35
C20orf144	NM_080825	GGTGCTTAGTGGTGAATAGA	0.000903483	20
ISM1	NM_080826	CCCGCCAGGGCTCCGCTTCC	0.0014004	31
ISM1	NM_080826	GAGGCGGGAGCCGCGCTGCC	0.000316219	7
ISM1	NM_080826	GGAGTAGGAGCCCGGGAGCC	0.000903483	20
WFDC6	NM_080827	CATGTTGTCTTGGGCTTTCC	0.00203284	45
WFDC6	NM_080827	TAGTCCCACTGATGGCCTCA	0.000451742	10
WFDC6	NM_080827	TGGTACCTACACTGGGGGAT	0.00180697	40
FAM65C	NM_080829	AGAAGACAGACAGGCGCCCG	0.00149075	33
FAM65C	NM_080829	AGGAAATGGCAAAATAGCCC	0.00167144	37
FAM65C	NM_080829	AGTTTCCAAAATAGCTCCTT	0.0015811	35
CST11	NM_080830	AGCAGCAAGAGACTGTGCAA	0.00108418	24
CST11	NM_080830	AGTTCATGCCACACACACAC	0.00411085	91
CST11	NM_080830	TCAGCTGCTGATGAAGGGGG	0.00162627	36
DEFB129	NM_080831	AAATTCCTTGCTCTTGATCC	0.00162627	36
DEFB129	NM_080831	CCTATCTTATGTTTTCCTCC	0.00221353	49
DEFB129	NM_080831	GCATAGAGGTGTTCAAGAAA	0.000948657	21
PABPC5	NM_080832	ATCATTTAAGCTTAGGGAAA	0.000858309	19
PABPC5	NM_080832	CACATAAGAAGATGACGACC	0.00189731	42
PABPC5	NM_080832	GCATACTTTCCTGAGTGCAT	0.00149075	33
RBBP8NL	NM_080833	AGAACCCGCCTGGCGGCTCA	0.000813135	18
RBBP8NL	NM_080833	GGTCTGAAGCCACATAGAGT	0.00126488	28
RBBP8NL	NM_080833	GTTTCCTCATAATCACTGTG	0.00212319	47
STK35	NM_080836	ACACCCAGCCAACAAAAAAT	0.00216836	48
STK35	NM_080836	CGCGAAATTCCCGTGATCCG	0.000948657	21
STK35	NM_080836	TGGGTCCCGGCAAGGCGTGC	0.00112935	25
PTPRA	NM_080840	ACCGGGTTCGGCGCCCCAGC	0.00221353	49
PTPRA	NM_080840	CGTTCTCCTGGTAGCTCCAG	0.000496916	11
PTPRA	NM_080840	TCCGCTGGGCGCTCACTTGC	0.00180697	40
PTPRA	NM_080841	CATCTCCACAAAAAGTAGCC	0.000406567	9
PTPRA	NM_080841	CCCAGCTACTTAGCAGGCTG	0.00108418	24
PTPRA	NM_080841	TAGGCATGTGCCACCCTGCC	0.00275562	61
OR1K1	NM_080859	AGTCAGGTAGCCCTGGCCCT	0.00194249	43
OR1K1	NM_080859	ATAAATTGTTCAAGGCTTCC	0.000632438	14
OR1K1	NM_080859	CTTGATATTTTCCCATGGCC	0.00103901	23
SPSB3	NM_080861	AGCTTTGTCTCCAACCGCTT	0.00325254	72
SPSB3	NM_080861	GTGACAAAGCTATTGCCGAG	0.00103901	23
SPSB3	NM_080861	TCCTAATCCAACGTTCCTAT	0.00338806	75
SPSB4	NM_080862	CTGCAGGATGGCCTGGAGTT	0.000361393	8
SPSB4	NM_080862	GCCGGGGGTCGGGCCTGGAG	0.00054209	12
SPSB4	NM_080862	TCTTGGCGAAGTTGGCGCTC	0.000135522	3
ASB16	NM_080863	GCCAGCAGCTTCTCAGCACC	0.00252975	56
ASB16	NM_080863	GGGCCTGCTGACCAACCAAA	0.000948657	21
ASB16	NM_080863	TTTGCTCAGAGTCATGATCC	0.00054209	12
RLN3	NM_080864	GAAAGGTTATCACTTCGCTG	0.00117453	26
RLN3	NM_080864	TCCCTTATCTTCTCCAGCAG	0.00225871	50
RLN3	NM_080864	TTTCTTCAGGCAGAGTGTGG	0.00153592	34
GPR62	NM_080865	ACTCTAACCCTCTCAAGTCT	0.00153592	34
GPR62	NM_080865	GAGAAAGGTAGAGCAGGCTC	0.000225871	5
GPR62	NM_080865	GGACAGAGCAGGCACAGACT	0.000813135	18
SLC22A9	NM_080866	ACTTCTCTGAAAACAACAGA	0.000767961	17
SLC22A9	NM_080866	ATTTTGGCGACTCAAAGGTG	0.000813135	18
SLC22A9	NM_080866	CATTCCAGGAAGCATAATTT	0.000858309	19
SOCS4	NM_080867	ACCCGGGTGAGTCCCCACTC	0.00167144	37
SOCS4	NM_080867	GACCCTCTGCCTTATCCCGC	0.0014004	31
SOCS4	NM_080867	GTCAGACAATAAGCCGGAAA	0.00103901	23
ASB17	NM_080868	GACATTTGAAAGAGACATAT	0.00126488	28
ASB17	NM_080868	GAGGGGATATTGTATGTAAC	0.000451742	10
ASB17	NM_080868	TCAGTTCAAGGTAGTCTGCC	0.0015811	35
WFDC12	NM_080869	CTGCACTTCCCAGCTCTATT	0.00189731	42
WFDC12	NM_080869	GGAAATGGCCCCTTCTGAGG	0.00103901	23
WFDC12	NM_080869	GGGACTTGGGGCTTTCCCTA	0.000767961	17
DPCR1	NM_080870	ATGGAGCCACCCCAACCCAC	0.00167144	37
DPCR1	NM_080870	GCGTCATGGAGCCAGGCACC	0.00149075	33
DPCR1	NM_080870	GCTGCGGTCTCCTCTTATCA	0.00180697	40
ASB10	NM_080871	ACTGGGCAGCATGGTCCGGG	0.00176179	39
ASB10	NM_080871	AGCTCAGGGTTGGCGGGCTC	0.000406567	9
ASB10	NM_080871	CCCCAGGGCTGTATGACCTC	0.000767961	17
UNC5D	NM_080872	CGAGCGGGGGGGGGAGCTGC	0	0
UNC5D	NM_080872	GAGGCCGCTCCACGTGCCCC	0.000948657	21
UNC5D	NM_080872	GGCGGGGCCCGAAGCGCCCC	0.000451742	10
ASB5	NM_080874	AACAATTTGAAGACAGTGTA	0.000858309	19
ASB5	NM_080874	TATATTGAGAATGGAAAGTC	0.00144557	32
ASB5	NM_080874	TGAAATTTGGAGCACAGAGG	0.000361393	8
SLC34A3	NM_080877	AGAGTGACAGGATGGAGACA	0.00239423	53
SLC34A3	NM_080877	CCCGTGAGGGCCTGGGCTCC	0.000225871	5
SLC34A3	NM_080877	GAGCCCATTAATGTTTACCC	0.0024394	54
ITLN2	NM_080878	AGCCTAGGCTGCTCAGGGTT	0.000406567	9
ITLN2	NM_080878	CACGTCCTTTCTCATTTCCA	0.00189731	42
ITLN2	NM_080878	CCAGGCTCAGGTACCCTCAG	0.00103901	23
RAB40A	NM_080879	AATATAATGATGTGCAGCAG	0.00103901	23
RAB40A	NM_080879	GCTTCATTTGTGAAAACAAA	0.00167144	37
RAB40A	NM_080879	TGTGAAAACAAATGGATGAA	0.00176179	39
DBN1	NM_080881	AAGGAAAGCGAGGGCGGGGG	0.000813135	18
DBN1	NM_080881	CCTTCGAGCGGGCGAGGTCC	0.000406567	9
DBN1	NM_080881	CGGAGCCAGCGCAGCCTGCC	0.00126488	28
UNG	NM_080911	GAATGAAAGAATAGGCCCCC	0.000632438	14
UNG	NM_080911	GGGCTGGAGTGCAACGCCCC	0.00194249	43
UNG	NM_080911	TTCAGCCCACCTCTGCTCTT	0.00194249	43
ASGR2	NM_080913	GGCCTGGCACCCCTTCCAAA	0.00189731	42
ASGR2	NM_080913	GGTGCAATGAGTGGGGTGAG	0.00135522	30
ASGR2	NM_080913	TGGAGTTGAGCGCAGCCCAG	0.00203284	45
ASGR2	NM_080914	GATGAGGTTTGAAATCCCGC	0.00131005	29
ASGR2	NM_080914	GCCTGGGTAGGATCTGAGGT	0.00162627	36
ASGR2	NM_080914	GGGGTCTCCTGGCCAGGTCA	0.00108418	24
DGUOK	NM_080918	GTGCAGAATTTGATAGTAAA	0.000451742	10
DGUOK	NM_080918	TGCGAGTGGTTTTTGTTCAT	0.00216836	48
DGUOK	NM_080918	TGTAAAGAAGCGTTGAGTGA	0.00171662	38
DCBLD2	NM_080927	GAGAACTAGCGGGTCGAGCG	0.000496916	11
DCBLD2	NM_080927	GTGGAGCTCGAGGAATGGGC	0.000587264	13
DCBLD2	NM_080927	TGCTGATTGGGTTTCGCGGA	0.000677612	15
ASB15	NM_080928	AGAAGTGTAACTGTCAGAAT	0.00149075	33
ASB15	NM_080928	GGGTTTTACCCCACAGTCAC	0.00167144	37
ASB15	NM_080928	TAAAATTACCTGTGACTGTG	0.00103901	23
DYRK1A	NM_101395	AGACTGAGCAGGCTGCGGCG	0.000767961	17
DYRK1A	NM_101395	TCCTCGGCTCGCGGTTCCAG	0.00216836	48
DYRK1A	NM_101395	TGCGGTATTTGCCGGGGAGG	0.000406567	9
COLEC12	NM_130386	AGGGCGGGCGAGAAAGTGCC	0.00103901	23
COLEC12	NM_130386	CGAGTGGGGCCAGGGCGCGC	0.00054209	12
COLEC12	NM_130386	TTTTCCCGTTGCACCAGCGT	0.00203284	45
ASB14	NM_130387	AAAATTCAGAATTAGCTCAG	0.0014004	31
ASB14	NM_130387	AGAATTAGCTCAGAGGCCTG	0.00257493	57
ASB14	NM_130387	TAGACAATATGGGAAGCCTC	0.000587264	13
ASB12	NM_130388	GACAGGTGCCTGGTGAGGCT	0.000632438	14
ASB12	NM_130388	TACTGAAATCGCTCCCAGAA	0.00135522	30
ASB12	NM_130388	TAGGAGGATAGGCTGGGAGC	0.000496916	11
TRIM34	NM_130390	GAACAAGTGCAAAAGCCTTG	0.000767961	17
TRIM34	NM_130390	GGCGAGCTGTTAATGCCTCA	0.00117453	26
TRIM34	NM_130390	TGAGGAAGAGAAACCAAAAA	0.000451742	10
PTPRD	NM_130391	ACAATGGATTGTGTCTGTCA	0.00239423	53
PTPRD	NM_130391	GTATTAGGAAGGAAATAACT	0.00167144	37
PTPRD	NM_130391	GTCTGTCATGGTGATTGTGA	0.00352358	78
WRNIP1	NM_130395	ACTTACTTACATGCCGCGCG	0.00162627	36
WRNIP1	NM_130395	GCCGCGCGAGGTATTCTCGG	0.000496916	11
WRNIP1	NM_130395	GTGATTGGGGCAAACGGCCA	0.00207801	46
EXO1	NM_130398	AAGCCGCACGGAGTTCGGGC	4.51742e-05	1
EXO1	NM_130398	CAGGACGCAACCCTATGAGT	0.00117453	26
EXO1	NM_130398	CCGTCTCGCTGGGTAGACAG	0.000813135	18
DPP8	NM_130434	AGCGACTTGCTGAAAGTCAC	0.0040205	89
DPP8	NM_130434	GATAGAGATGAACTCCAGAA	0.00230388	51
DPP8	NM_130434	GGGTGGAGACTGGGCCGAGC	0.000993831	22
PTPRE	NM_130435	AGGCGGCGAGAAGGAGCACG	0.00131005	29
PTPRE	NM_130435	CCCGGGTCCGGAGGGCCTGC	0.000677612	15
PTPRE	NM_130435	CCTCCCAGCCGCTGCTGGCC	0.00176179	39
DYRK1A	NM_130436	ACACTAGACCTACAACTAGC	0.00171662	38
DYRK1A	NM_130436	GTGGGGGGTGTATGACTAGA	0.000677612	15
DYRK1A	NM_130436	GTTTAATGTAATACCGTAAC	0.000858309	19
MXI1	NM_130439	AAAGACAGTGTTCTACTCTG	0.00198766	44
MXI1	NM_130439	GGCTTCCCTGCCTCTCCCCA	0.000271045	6
MXI1	NM_130439	TGGAGACTAGCGAGCGAGGC	0.00135522	30
CLEC4C	NM_130441	AAGTGAAATCTATTAGCTTG	0.00189731	42
CLEC4C	NM_130441	AGGACCAGGTGGAGTGCAGC	0.00112935	25
CLEC4C	NM_130441	GGCCCAGCTGAGATGGAAAC	0.00234906	52
ELMO1	NM_130442	AAACCCATAGCTCCCCGTCT	0.0038398	85
ELMO1	NM_130442	AGTACCAAGACGGGGAGCTA	0.000316219	7
ELMO1	NM_130442	TATTGAGAAGTACCAAGACG	0.00149075	33
COL18A1	NM_130445	GCAAGGCCCGGGGAGGGGAG	0.000677612	15
COL18A1	NM_130445	GCGCGGGCAGGGGGCGGGCG	0.000496916	11
COL18A1	NM_130445	TCGTCGCTCCGCCCCCTGCC	0.000858309	19
KLHL6	NM_130446	AATTACTTAGAATAGGTGTG	0.00230388	51
KLHL6	NM_130446	GTGGGAGGGGGTTCTGGAAG	0.000225871	5
KLHL6	NM_130446	TTCTTTCTGTGAGTAATCAC	0.00374946	83
TSPAN17	NM_130465	GGAGCTCGGGAAGCGGAGCC	0.000948657	21
TSPAN17	NM_130465	GTCCAGAGGCGGGGCTCAGG	0.000813135	18
TSPAN17	NM_130465	TCCGAATCAGGCTGTGGGGG	0.000451742	10
UBE3B	NM_130466	CCTCCCCAGCCGAGAAAAGC	0.000948657	21
UBE3B	NM_130466	GGAACCCACTCCGGCCGGGG	0.000406567	9
UBE3B	NM_130466	TGGAAAGAAAACTGGCCCCT	0.000632438	14
CHST14	NM_130468	AAAAGCTCCTGAGACCTCGA	0.00225871	50
CHST14	NM_130468	GGAAGAGGGCGCCTGAGTCA	0.000632438	14
CHST14	NM_130468	GGCGCACGCGGACCCCTACC	0.000722787	16
JDP2	NM_130469	CCTTCTGCACGGTGGGTGCG	0.00103901	23
JDP2	NM_130469	GCAGCGGCGCGGAGCGGGCA	0.000271045	6
JDP2	NM_130469	TGCAGCCGGGCCCCGGCCCC	0.000451742	10
MADD	NM_130470	AGAGTCACAAATGACAGCCT	0.00108418	24
MADD	NM_130470	TAACCCCCACTGCGCCATAT	0.00234906	52
MADD	NM_130470	TAAGAAGAGGCCCCCTCTCA	0.00149075	33
MADD	NM_130476	AGACCTAGCCTAGCGCCCGT	0.00126488	28
MADD	NM_130476	GCGACGGCGCTGGGTCGGCC	0.000587264	13
MADD	NM_130476	TGCGCAGCCGCTGTCTCCCG	0.0024394	54
GIMAP1	NM_130759	ATCCCTCCCTTCTTAGAGCA	0.00289115	64
GIMAP1	NM_130759	GCAAGATATTTGACATCATG	0.00171662	38
GIMAP1	NM_130759	TGAGGTTATGTGTCTCCAGC	0.00212319	47
MADCAM1	NM_130762	AGCCCCTTGGGAAGCCCCCG	0.00054209	12
MADCAM1	NM_130762	GCTGGGGGCCAAAGATGGGG	0.000722787	16
MADCAM1	NM_130762	GGTCCCGGGGCCACTCAGGA	0.000948657	21
INPP5K	NM_130766	CAGCACAAGGACGGAGCCCT	0.00221353	49
INPP5K	NM_130766	CGTTTGACCCCTGGGAGCCG	0.000767961	17
INPP5K	NM_130766	GGCGGGGGAGACCGGATCCC	0.00126488	28
ACOT12	NM_130767	GGAGAAGTCTGGGAAGTGCG	0.000813135	18
ACOT12	NM_130767	GGGGCCCGCACTGTCATCCC	0.00266528	59
ACOT12	NM_130767	TCCCCCACTCGCGATAGTCC	0.00239423	53
ASZ1	NM_130768	TCACCAGTGTCAGACACGCC	0.0028008	62
ASZ1	NM_130768	TTCGTGCGCCAGGCTTCTGC	0.00126488	28
ASZ1	NM_130768	TTTCACCTCAAGAAGCCTCA	0.00216836	48
GPHA2	NM_130769	AAGAGCAAGATCCCCCAGGT	0.0012197	27
GPHA2	NM_130769	AGGCTTCAGGCAGGGGAGGC	0.000316219	7
GPHA2	NM_130769	GCAGCAGGAGCTGCTCTCCG	0.000632438	14
HTR3C	NM_130770	ACACTTGGCTGGGACCTCTC	0.00149075	33
HTR3C	NM_130770	CATCTGGGCAGAGCCAATGC	0.000451742	10
HTR3C	NM_130770	GGAAATTGGGCGGACACTAG	0.000451742	10
S100Z	NM_130772	AGTCTCTAACGAAATTGCGC	0.00149075	33
S100Z	NM_130772	GCTGAGTAAAAGAAATGGGA	0.00131005	29
S100Z	NM_130772	TGAGGTGGGTGGATCACTTG	0.000632438	14
CNTNAP5	NM_130773	GGGCGGGTCTTTGCCCCGCT	0.00153592	34
CNTNAP5	NM_130773	GTGCGCTTTGGCTACCTGGG	0.000722787	16
CNTNAP5	NM_130773	TCCAGGAAGCCAAGCCGCTG	0.00054209	12
XAGE5	NM_130775	ATGAGGTTTGGTTTCGCAAT	0.00370428	82
XAGE5	NM_130775	GACACACGGTATTTCCAATG	0.00203284	45
XAGE5	NM_130775	TGAGCAATCCTTAGGGCTTA	0.00112935	25
XAGE3	NM_130776	CTCTCCTCCGTGGAGACATT	0.00135522	30
XAGE3	NM_130776	TCACTGCAGTTTTAATTCTC	0.00108418	24
XAGE3	NM_130776	TGGGTGTGTGACAAAAGCCG	0.00117453	26
XAGE2	NM_130777	AACACGCAGCGATGCAGCCA	0.00456259	101
XAGE2	NM_130777	CCTTGCTGTGGTGGGGGTGC	0.00144557	32
XAGE2	NM_130777	GTCCTTCTCCCTCCCTTGTC	0.00609851	135
RAB24	NM_130781	CTCGGCGCACACCCGCCGCC	0.00293632	65
RAB24	NM_130781	GCAGCTGCTTGGGCGCGGTG	0.00103901	23
RAB24	NM_130781	TGGTGACTGAGCTACGAGCC	0.000993831	22
RGS18	NM_130782	AACTTTTTGAAAAGTTCCTG	0.000903483	20
RGS18	NM_130782	AGTCTATTAAAGCATCATTC	0.00185214	41
RGS18	NM_130782	ATAACACTGTCATTTCCCAC	0.00212319	47
TSPAN18	NM_130783	AAGTGGGGAAAGGAGACCTT	0.00108418	24
TSPAN18	NM_130783	CCAGTCATGGGTGCCCCGTC	0.000496916	11
TSPAN18	NM_130783	GGCTTCTGTGCTTGCAGTAA	0.00176179	39
SYCE1	NM_130784	TCCCCTCCCACCGGCTCACC	0.00171662	38
SYCE1	NM_130784	TGTCGCGTCCCCCATCCTTG	0.00284597	63
SYCE1	NM_130784	TGTGATGCAGGAGACGGAGG	0.00153592	34
A1BG	NM_130786	AATTGTTGCTGGGCATCCTG	0.00343324	76
A1BG	NM_130786	CCCCCATGGGGTCAGGGCAA	0.00054209	12
A1BG	NM_130786	GGGTGAACTTCTGAGGCCTC	0.00103901	23
RGS3	NM_130795	AATCACAAAGTGGCCCATGG	0.00131005	29
RGS3	NM_130795	GCCCTCTCCCCGCCGGGCCC	0.000316219	7
RGS3	NM_130795	GGAGAATGCAGCCAGAACAA	0.000948657	21
MEN1	NM_130801	CCCGGCCCGCCACTATTTCC	0.00271045	60
MEN1	NM_130801	GAAGGAGGTGTCCGGAGCCG	0.000677612	15
MEN1	NM_130801	GGCCAATCCCTGAGTATCTC	0.00302667	67
MEN1	NM_130804	CACTGAAGCCTCCGCCTCCC	0.00618886	137
MEN1	NM_130804	CCCTTGAACCTGGGAGGCGG	0.0028008	62
MEN1	NM_130804	GGAGTGCAGTGGCAAGATTC	0.00207801	46
MOB3A	NM_130807	CTACTTTCCTTAAAGGGCCC	0.00112935	25
MOB3A	NM_130807	GCCGCTTCTGCGCGGAGCCC	0.000406567	9
MOB3A	NM_130807	TCCGGTCCGCGGGTGCGGTC	0.000767961	17
CPNE4	NM_130808	ACTAAATTCTCTCTGCACAT	0.00203284	45
CPNE4	NM_130808	GTATTGTCAGACTCACAAAT	0.00252975	56
CPNE4	NM_130808	TTAGTTGTCTAGTTTGTCTA	0.00153592	34
PRRC1	NM_130809	CGCATGGGACAGGGGGGGCG	0.000406567	9
PRRC1	NM_130809	CTCGGTAGTTAGGAAGATCT	0.000903483	20
PRRC1	NM_130809	TAACTTGCAGCGTCCCGGCC	0.00054209	12
SNAP25	NM_130811	GGGCTGCGGCGCGCTTGACT	0.000903483	20
SNAP25	NM_130811	GGTTTGCAGGCCAGCGCACT	0.000858309	19
SNAP25	NM_130811	TCATAAGAGTCGCCCCGTGC	0.00176179	39
OPA1	NM_130832	GAATTCGGAATTAGCCTTGC	0.00144557	32
OPA1	NM_130832	GAGCGAGAGTTGGGCGGGAA	4.51742e-05	1
OPA1	NM_130832	GTTAGAGATTTGGCCAGGGG	0.000135522	3
UBE3A	NM_130838	AACTTCCTATAGCCAAGTAT	0.00252975	56
UBE3A	NM_130838	GATAACCAATACTTGGCTAT	0.00302667	67
UBE3A	NM_130838	TAATGTGGATAACCAATACT	0.00361393	80
ATP6V0A4	NM_130840	AACAGAACTTTCTCATCTGA	0.00293632	65
ATP6V0A4	NM_130840	GGGGGAAGATTCTTTGGCCA	0.000948657	21
ATP6V0A4	NM_130840	GGTTGGTCCTGCGCAAAGGA	0.00447224	99
ATP6V0A4	NM_130841	AAGGTTGAGGACAAGATTCC	0.0024394	54
ATP6V0A4	NM_130841	ATGAAAGTAACTTGCCCCTC	0.0038398	85
ATP6V0A4	NM_130841	TGCTTCCTGCTGGGAACTTA	0.00153592	34
PTPRN2	NM_130843	CGGACGCGCGTCCGGGGGCG	0.000858309	19
PTPRN2	NM_130843	CTCCCCACTCGCAGGCGCCG	0.00212319	47
PTPRN2	NM_130843	TGGCCGGGGGCGTGGCCTGA	0.000722787	16
PTPRR	NM_130846	AAGAAAGAAGGAAATAATGC	0.000225871	5
PTPRR	NM_130846	CAAGTGCAAACAAAAGCTTG	0.00112935	25
PTPRR	NM_130846	CTTGAGATGATATTTTAGTC	0.00307184	68
AMOTL1	NM_130847	AGCTCTGGGCAATTTCAGCC	0.000813135	18
AMOTL1	NM_130847	GACGTGTCTCCCTGAGACTT	0.00320737	71
AMOTL1	NM_130847	GGCGGCGGGTGTCTGCAGAC	0.0014004	31
C5orf20	NM_130848	AACCCTTATTAAGTGTGTGC	0.00225871	50
C5orf20	NM_130848	AGAGTTACGAGGGTCTTAGA	0.00054209	12
C5orf20	NM_130848	GCACTGATTGAATGCTTTAC	0.00149075	33
SLC39A4	NM_130849	CGAAAAAAAAAAGACCACCG	0.000135522	3
SLC39A4	NM_130849	GCCACTGGAATGGTTAACCC	0.0012197	27
SLC39A4	NM_130849	GGCTGCCTGTCCAGGGGAAG	0	0
BMP4	NM_130851	GCCTCTTCGAAAACCCGACT	0.00198766	44
BMP4	NM_130851	GGCAGCATCTTCGATTAGTC	0.00112935	25
BMP4	NM_130851	GGCGCAACTCAGCGTTCAGC	0.000496916	11
BPIFA1	NM_130852	GCAATCTGACAGTGTCTTTC	0.00257493	57
BPIFA1	NM_130852	GGTGAGACAGTTAAGCTATT	0.00234906	52
BPIFA1	NM_130852	TAATTGCCAATCACATTAGC	0.0028008	62
PTPRS	NM_130853	CCCTGCCCCCGACCCGGCGG	0.00126488	28
PTPRS	NM_130853	GCGCAGTGACGCGCACGGGC	0.000225871	5
PTPRS	NM_130853	GCTGCGCCGTCCCATTGGCC	0.000587264	13
DYNLRB2	NM_130897	CCCGGGAGGGAAGAGGGAAG	0.00117453	26
DYNLRB2	NM_130897	TGAATGGACAAACACAGGCC	0.00054209	12
DYNLRB2	NM_130897	TTCGCCCAATCCTGGAGCAG	0.000632438	14
FAM71B	NM_130899	ATTGATTTGTTTTGTGGGGG	0.00103901	23
FAM71B	NM_130899	GCTGGTGACACTGACCAGAG	0.00112935	25
FAM71B	NM_130899	GGTCAGCCTCTCCCCTGTGG	0.000948657	21
RAET1L	NM_130900	AAGCCAGATTTTAATGCTAC	0.00135522	30
RAET1L	NM_130900	AGGGACACTAGCATGGAAAC	0.0014004	31
RAET1L	NM_130900	CACCTCTTCGTTTCATTGTC	0.00198766	44
OTUD7A	NM_130901	TCAACATATGAATTTTGGGA	0.00167144	37
OTUD7A	NM_130901	TCTCACATGGCATGTACACA	0.000858309	19
OTUD7A	NM_130901	TGGGAGGGAACACAAACATT	0	0
COX7B2	NM_130902	ATGATTGCTATCTCCACGGG	0.00103901	23
COX7B2	NM_130902	GAACTAAAAAGACAGCCATT	0.0015811	35
COX7B2	NM_130902	TATTAGAAGAACTCTCCTAA	0.0015811	35
PTPRT	NM_133170	CCGCGCCTGGCACACGCCCG	0.00112935	25
PTPRT	NM_133170	GCTCCCCCGCGCACCCTCTC	0.00225871	50
PTPRT	NM_133170	TGAGGGTGTGTGCACGGCCG	0.000722787	16
ELMO2	NM_133171	GCGGGCACAGCTGCCGGTAG	9.03483e-05	2
ELMO2	NM_133171	TGCTTGTCTGTCACTCAAGA	0.00320737	71
ELMO2	NM_133171	TGGCGTCCTGTTTCTTTAAG	0.0014004	31
APBB3	NM_133172	AGGCACTTCCGGAGCATTTT	0.00153592	34
APBB3	NM_133172	AGGGGGAGGTGCTTTCCTAG	0.00153592	34
APBB3	NM_133172	CACGTGGAAGTATCTGAGAG	0.00135522	30
XAGE3	NM_133179	CTTCAGTGGGAACCTGGGAG	0.00108418	24
XAGE3	NM_133179	CTTCGGAATGTGTCTTCTGT	0.00307184	68
XAGE3	NM_133179	GGGTAGAGAACTGCGCGGCG	9.03483e-05	2
EPS8L1	NM_133180	CAGACAGATCTAGGAGGGGC	0.000767961	17
EPS8L1	NM_133180	GCTATTATTCTGTTGCTACA	0.00171662	38
EPS8L1	NM_133180	GGGGGGACTGCAGGGGAGCT	0.000135522	3
LRPPRC	NM_133259	TACATTGGGTCTTCTGTCCT	0.00176179	39
LRPPRC	NM_133259	TCCGTCTTCCGTCTCCGATC	0.00185214	41
LRPPRC	NM_133259	TGGAAAACCGCACTTCTCCG	0.00167144	37
GIPC3	NM_133261	ATCCCCTTACCCGGGCGTCT	0.000722787	16
GIPC3	NM_133261	GGCGACACCGCGGGGTGCGC	0.00135522	30
GIPC3	NM_133261	TGGGTCGGGCCCCAGGTGTC	0.000361393	8
ATP6V1G3	NM_133262	GTAAACATGTCAATGTTTCT	0.000225871	5
ATP6V1G3	NM_133262	TACCTGCAGTACTTTGTTTC	0.00162627	36
ATP6V1G3	NM_133262	TAGTGATTCAGTTATCTGCT	0.00162627	36
WIPF2	NM_133264	AACCGCTTCCGCCTTTACGT	0.00393015	87
WIPF2	NM_133264	CGCCATCTTAGGAAGGTCAC	0.000316219	7
WIPF2	NM_133264	TCCGCTTACCAGCTAAAAGC	0.00225871	50
AMOT	NM_133265	AAGAAGGGCGGGAGCCTGCC	0.000496916	11
AMOT	NM_133265	ACTCCTCACTTCCAGGGTCC	0.00257493	57
AMOT	NM_133265	GAGGGAGGAAGGCGGAGTAG	0.00108418	24
SHANK2	NM_133266	AGGCTCAAGGGGGGCTGGCC	0.000451742	10
SHANK2	NM_133266	GGAAGGAGTCATACATGGTG	0.000496916	11
SHANK2	NM_133266	TGCCTGAGGGATGGCTGAGC	0.00103901	23
GSX2	NM_133267	GGGGAGACTTTGCAAAGTGT	0.000587264	13
GSX2	NM_133267	GTTTTGTTAATTTCCCGGGG	0.000496916	11
GSX2	NM_133267	TGTGATTTCTCAGTAAAGCG	0.00135522	30
FCAR	NM_133278	AGATGCTACATCCAAATAGA	0.00103901	23
FCAR	NM_133278	ATTTGAACACCATTAGACAC	0.00221353	49
FCAR	NM_133278	TTCATTAAGCCAGTGTCTAA	0.00108418	24
PHF10	NM_133325	CGGCGGCGCTGGCGGGCCGC	0.000632438	14
PHF10	NM_133325	GCTGGCGACGGCCATGGCGG	0.000587264	13
PHF10	NM_133325	TTGGCGCCCTCCCGCGCGGG	0.000903483	20
DEDD2	NM_133328	ACGGGCAGGAAGTAGGGACC	0.00167144	37
DEDD2	NM_133328	GTGGCGCTACATGGCCCCGG	0.00180697	40
DEDD2	NM_133328	TGTATCTGGTACCCGGTTCC	0.00176179	39
WHSC1	NM_133334	ATAATAATTCAGGTCACAGA	0.000858309	19
WHSC1	NM_133334	GCCACACTGTAGATTATTAG	0.00275562	61
WHSC1	NM_133334	TAGATTATTAGTGGTATGAC	0.000813135	18
WHSC1	NM_133335	AGGAGAATCGCTCAAACCCG	0.00126488	28
WHSC1	NM_133335	CAATGAGCCGAGCCGAGATC	0.00212319	47
WHSC1	NM_133335	TCGCCCAGGCTGGAGTGTAG	0.00203284	45
RAD17	NM_133338	ACACATTTCCGTCGCAAAGT	0.00438189	97
RAD17	NM_133338	AGGGTGGGCATAACTCGGGT	0.000316219	7
RAD17	NM_133338	ATCGAAAGCCAGGTAACCAG	0.00203284	45
RAD17	NM_133339	AGGTCTACAAACTTATACAT	0.0026201	58
RAD17	NM_133339	TAGACCTTAAACTTTTCTTC	0.000858309	19
RAD17	NM_133339	TTAGCCAGAAGAAAAGTTTA	0.000993831	22
RAD17	NM_133340	ATGTGTTTTCTAGTGTGTCG	0.00176179	39
RAD17	NM_133340	TACTGGACTACTTTACAGTT	0.000271045	6
RAD17	NM_133340	TAGTGTGTCGAGGTGTTTAT	0.00180697	40
RAD17	NM_133342	CGGGCGGCAGCAAAAGCCCA	0.000722787	16
RAD17	NM_133342	GCGGTGGGCTTCGGGGCCTT	0.000767961	17
RAD17	NM_133342	GGGCCGCCGGGGCAGGCTAG	0.000948657	21
RAD17	NM_133343	AAAATGGGTTGTTGATTCTT	0.00370428	82
RAD17	NM_133343	CTGCTTAGTCTTTCTGAATC	0.00189731	42
RAD17	NM_133343	TTATTTCGCTAAAAATCCCA	0.00338806	75
PAQR8	NM_133367	CGGATTTTTTGCAGCTACCA	0.000767961	17
PAQR8	NM_133367	GACGCCGCTTCCTTCCACCC	0.00271045	60
PAQR8	NM_133367	GACTGCGAGGGTCTGCGTCC	0.00234906	52
RSPRY1	NM_133368	AAATCGTGTCACGTGATCAG	0.0026201	58
RSPRY1	NM_133368	TCACGCCTCAGGATGAGGAC	0.00316219	70
RSPRY1	NM_133368	TGAAAGGTGATTGGCTGTCA	0.00103901	23
UNC5A	NM_133369	CCGCTCCGTCGCTCCAGTCC	0.00194249	43
UNC5A	NM_133369	CCGGTGGGCGCCGCAAAACC	0.000587264	13
UNC5A	NM_133369	GCGCGCTGCGCGGGGCGGCC	0.000948657	21
YTHDC1	NM_133370	ACCTGGAAGGAGTCTTATTC	0.00271045	60
YTHDC1	NM_133370	CCCGCTGTACGGCCTATAAC	0.00176179	39
YTHDC1	NM_133370	TAGGTTACCCAGGTTGTTCA	0.00225871	50
MYOZ3	NM_133371	GGGAGTTACCAGCTCAGCCT	0.00108418	24
MYOZ3	NM_133371	GGGTAAACAAGCTTTGGGGA	0.00216836	48
MYOZ3	NM_133371	TCAGCCAGGTCAGATTCAGA	0.000677612	15
FNIP1	NM_133372	CACTGGCGGGTCCCGTCACG	0.000361393	8
FNIP1	NM_133372	GACAGGACTGGAAGGTGGCT	0.00176179	39
FNIP1	NM_133372	GGGGCGGAGCTGCCTCCCAT	0.00198766	44
PLCD3	NM_133373	AGAGGCTCGCCCGGACTAAG	0.00112935	25
PLCD3	NM_133373	GGAGACGGACTCACGAGCAG	0.00212319	47
PLCD3	NM_133373	GGGGGCTCTAGTCACCCTTG	0	0
ZNF618	NM_133374	GAGGGGCGGCTCGGCGGCAG	0.00131005	29
ZNF618	NM_133374	GGCGAGGCCGGCCCGGGGGC	0.000225871	5
ZNF618	NM_133374	TGCCGCGGCGCGGCCGGTGC	0.000316219	7
DIS3L	NM_133375	AAAAGACTCAGCACATAAGC	0.00203284	45
DIS3L	NM_133375	GCTCTCGCTATCTCCAAACG	0.000948657	21
DIS3L	NM_133375	TGTTCGGCTGGCAGGGTTGC	0.0024394	54
ITGB1	NM_133376	AGCACTTAAAGCCGCCGGCC	0.000767961	17
ITGB1	NM_133376	CGGGACCTTTGTGCCGGGCG	0.000316219	7
ITGB1	NM_133376	CGGGGGCGGCCGCCAGCGGT	0.000858309	19
NIPBL	NM_133433	CGCCTCCCGGCTGCTGGGCC	9.03483e-05	2
NIPBL	NM_133433	GCCACTTGGGCTCGCGTCCT	0.00212319	47
NIPBL	NM_133433	TCCTCTACGCCCGTCCCCTC	0.0042012	93
ASNS	NM_133436	CATCCTCCTCGCGTGCCCTG	0.00587264	130
ASNS	NM_133436	GGAGGATGCGGTCTTCAGCC	0.00311702	69
ASNS	NM_133436	GGCGCAGGACCCGGCTCACC	0.00144557	32
TADA2A	NM_133439	GCGGGCTTGACGCGGCAGGC	0.000180697	4
TADA2A	NM_133439	GGCGGGCCTCGCCGCTCTGT	0.000948657	21
TADA2A	NM_133439	TCCTCCCCCGCCGCACCTCG	0.00212319	47
GPT2	NM_133443	AGTCCCACAGCGCCCCGCGC	0.00284597	63
GPT2	NM_133443	CCTGGGCCCTGTAGTTCCCC	0.000632438	14
GPT2	NM_133443	TGTCCGGTCCCGGTCCGGCC	0.00108418	24
ZNF526	NM_133444	ACGCACACATCTTCGCCCTG	0.00365911	81
ZNF526	NM_133444	GGTCGCGTGCCCTGCGCTGC	0.000677612	15
ZNF526	NM_133444	TGTGGCAACACGCAGGCGCA	0.000225871	5
GRIN3A	NM_133445	CTGCGCTAAACGCCCACTGT	0.0024394	54
GRIN3A	NM_133445	GCGGGGAGAACTTTGGCGCT	0.000767961	17
GRIN3A	NM_133445	GGAGCAGAGCCACCCTTTGC	0.000858309	19
AGAP11	NM_133447	AAATGACAGCAGGGAGACTT	0.00167144	37
AGAP11	NM_133447	AGGCGCCATCTAGCACAGCC	0.000903483	20
AGAP11	NM_133447	TCTGGGATTGGGAAAAAATT	0.000993831	22
TMEM132D	NM_133448	CTAGCGGGCGCTGGCGCAGG	0.000225871	5
TMEM132D	NM_133448	GCTGCGGGCCAGGGAGCCCC	0.000903483	20
TMEM132D	NM_133448	GGGTGGCCGGGCTCGCTGGG	9.03483e-05	2
ANKS3	NM_133450	GTCGGCACCGGGACAGCTCC	0.00144557	32
ANKS3	NM_133450	GTGTGCATTCCACGGCGCCC	0.00234906	52
ANKS3	NM_133450	TCCCGCAACTACTTCCGGGG	0.000948657	21
RAVER1	NM_133452	CTACTCAGTGGATGTGCACC	0.00203284	45
RAVER1	NM_133452	GTGGAATCAAACCACAGATT	0.000858309	19
RAVER1	NM_133452	GTTTGAAGGCTTTATTGGTG	0.000767961	17
EMID1	NM_133455	CCAACCCGGAAGGAGCCCGG	0.000993831	22
EMID1	NM_133455	GAGCCCCACGCCCTGCGCCG	0.00207801	46
EMID1	NM_133455	TGGACACCTGGCGGGCCTCC	0.00198766	44
SHROOM1	NM_133456	GGACCAGCTCATTCCCTGCC	0.00225871	50
SHROOM1	NM_133456	GGGTACATTCTCAGCGTTCC	0.000813135	18
SHROOM1	NM_133456	TTGTGTGGGCAAGGGGAGCC	0.000858309	19
COL26A1	NM_133457	AAAGGTTCTAAGGTGTGTAG	0.00162627	36
COL26A1	NM_133457	TCGCGGACCCGAAGAAGGTT	0.00103901	23
COL26A1	NM_133457	TTTCGGGGTGTTAGGCTCCA	0.000813135	18
ZFP90	NM_133458	CACCATCTCCCCTGGAGATG	0.000903483	20
ZFP90	NM_133458	CCGCTGAGCCTTTCATTTCG	0.00212319	47
ZFP90	NM_133458	CGAGGACCGTGGAACCAGCC	0.000180697	4
CCBE1	NM_133459	AAGGGGGTACCTGCGGTGTC	0.000677612	15
CCBE1	NM_133459	CGGAATATTATGGGGCTGGG	0.000361393	8
CCBE1	NM_133459	TGCAAACCCAGCAGAGAAGC	0.00131005	29
ZNF418	NM_133460	ATGTAGTTCCCCAGGTTCCA	0.000587264	13
ZNF418	NM_133460	GTAAAGCTGCCGCTTCCCAA	0.00149075	33
ZNF418	NM_133460	TCATTCAATGTAGAGCTTTC	0.000993831	22
AMZ1	NM_133463	CACACGCACGAGCGCACACG	0.000677612	15
AMZ1	NM_133463	GCGGGGAGGTCAGGGCGCCC	0.000496916	11
AMZ1	NM_133463	TGCACTGTTGGCACACGCAC	0.00207801	46
ZNF483	NM_133464	CAGAATTATTGCTGCGCCAG	0.00153592	34
ZNF483	NM_133464	CAGAGGCCTAGAATCGTATG	0.000813135	18
ZNF483	NM_133464	GGTCACTGGGAAGCGGCTAG	0.00162627	36
KIAA1958	NM_133465	ACGGAGCGGCGCGCGGCGGT	0.000632438	14
KIAA1958	NM_133465	CGCCCGCCGCGCTCCGAGCC	0.000271045	6
KIAA1958	NM_133465	GGGGCGGGGGCTCGGACCCC	0.000361393	8
ZFP82	NM_133466	ACGGACCTAGCTCCGGCTCC	0.00189731	42
ZFP82	NM_133466	ACTCGAAGCGCAGCCTCGCT	0.0040205	89
ZFP82	NM_133466	GCCCCTGCTCTGCGTGAACC	0.00149075	33
CITED4	NM_133467	AACCCCGCCCCTTGGGACTC	0.00117453	26
CITED4	NM_133467	CTGGGCGAGACGCTTCTGGG	0	0
CITED4	NM_133467	GGCCGCGCACGCCTGCATCT	0.00171662	38
BMPER	NM_133468	AGCGACACACCCGGGGCAGT	0.0014004	31
BMPER	NM_133468	GGGAGCAGCAAACGGGACGC	0.000632438	14
BMPER	NM_133468	TTCCCAAAGGTGGGGCACCC	0.000271045	6
PPP1R18	NM_133471	GTTTGGGAAAGAAAGCCAGA	0.00126488	28
PPP1R18	NM_133471	TCAGTGTCTCCCAAGCTACA	0.0024394	54
PPP1R18	NM_133471	TGCATGCCATATGTAGAAAA	0.000813135	18
ZNF431	NM_133473	GGCTGCCGTCTTTTCAGGCA	0.000361393	8
ZNF431	NM_133473	GTTTAAAACCCCACCTTCTC	0.00117453	26
ZNF431	NM_133473	TTCGCATCTTCTGTCACTCA	0.00334289	74
ZNF721	NM_133474	AGCCTAGCGTGTCCACGATG	0.00131005	29
ZNF721	NM_133474	GATGCGGAACCGACCCCACC	0.000948657	21
ZNF721	NM_133474	GCAACAGGTAGCGAAAGTCC	0.000632438	14
ANKRD24	NM_133475	CAGGCGTGAGCCACTGCGTC	0.00162627	36
ANKRD24	NM_133475	CGGGACCAGCCTGACCAACA	0.000993831	22
ANKRD24	NM_133475	CGGTCAGATCACCTGAGGTC	0.000993831	22
ZNF384	NM_133476	CGGGAGCGCCGGAAACGAAA	0.000406567	9
ZNF384	NM_133476	GGGGGCGCTAATGGAGAAAG	0.000135522	3
ZNF384	NM_133476	TGCAGAAGCCGAGTCACTTC	0.00284597	63
SLC4A5	NM_133478	GCGTCTTCAGTGGTTCTCAC	0.0026201	58
SLC4A5	NM_133478	TCTAATGTCTGCGTCTTCAG	0.00194249	43
SLC4A5	NM_133478	TGGTTTGAAAATAGTTGGTG	0.0012197	27
TANK	NM_133484	GCTGTTGCTAGCTACAAATA	0.000180697	4
TANK	NM_133484	GTCAGAGCTACAGTCACGAG	0.000903483	20
TANK	NM_133484	TTTCAGTATCGTGCCATGAT	0.000903483	20
MBNL3	NM_133486	GAATTCTTTTGAAAGTCTGC	0.0014004	31
MBNL3	NM_133486	GCATTCATTATCTTAACAGT	0.000948657	21
MBNL3	NM_133486	TTGCAAAAAACATATGCTGC	0.000632438	14
SLC26A10	NM_133489	ATGGGGCAGCCAGTGCAGCG	0.000858309	19
SLC26A10	NM_133489	CTTCGGGCTGTGGAGGCTGC	0.000632438	14
SLC26A10	NM_133489	TCGCGCTTGTTCCGGGACAG	0.00185214	41
SAT2	NM_133491	ACCGCGGGGTATCTCGACCC	0.00117453	26
SAT2	NM_133491	GGGCTCCTGGGTAGAGTTCA	0.00230388	51
SAT2	NM_133491	GTTGTGTGGGTGTCCCAACC	0.00103901	23
ACER1	NM_133492	GCAGCCCTGAGCATAAGCCG	0.000993831	22
ACER1	NM_133492	GCCTCCCATCCAGATTACCC	0.00302667	67
ACER1	NM_133492	GGCAGGGGGCAGAAGTAGGC	0.000632438	14
NEK7	NM_133494	ACCACGCTAGGCCTGACAAC	0.00180697	40
NEK7	NM_133494	TACTGGAGCCGAAGTCGCTC	0.000361393	8
NEK7	NM_133494	TGGAGCTGGGGGAGCCTCGG	0.000767961	17
SLC30A7	NM_133496	CCCTGGTAGTTGCCACCTCC	0.00307184	68
SLC30A7	NM_133496	GAATCCTGCCACCCGGACTC	0.00216836	48
SLC30A7	NM_133496	GGAGCTGTTGGAGGGACGCC	0.00207801	46
KCNV2	NM_133497	ACCTCACAGGGTCAAGGGAG	0.000813135	18
KCNV2	NM_133497	TGTCGGTCAACCTCGCTCTT	0.00207801	46
KCNV2	NM_133497	TTATGTGGTCTTAAATCTCT	0.00153592	34
SPACA4	NM_133498	AGAGAATGCGGACAAGCTTG	0.00131005	29
SPACA4	NM_133498	GGAGTGGGTGTCACAATCCA	0.000316219	7
SPACA4	NM_133498	GGCAGAGCCCTCTTGCGCCC	0.00117453	26
SYN1	NM_133499	ACTCCCCTTCCCGGCCACCT	0.00284597	63
SYN1	NM_133499	CACCGCCGCCTCAGCACTGA	0.000903483	20
SYN1	NM_133499	GGCGCGCTGACGTCACTCGC	0.00248458	55
ZNF274	NM_133502	GAAGGAGGGGGACTGGAAGA	0.0015811	35
ZNF274	NM_133502	GCTAGAGTCCACGCAACTTT	0.00171662	38
ZNF274	NM_133502	TTTCTCGACTTTGAAACTGG	0.000813135	18
DCN	NM_133503	AAAAAATCAGACTGATTGCT	0.00293632	65
DCN	NM_133503	ATCTTGCTTATACCAAGTTG	0.00171662	38
DCN	NM_133503	GCAGATTGAAAACCTCAACT	0.00153592	34
DCN	NM_133505	AAATCTCTCATTTGTTTCCT	0.00230388	51
DCN	NM_133505	TAAGAAACGACACACAGATT	0.00149075	33
DCN	NM_133505	TCTCTGTGCTCACTGTATTG	0.00447224	99
RAD51B	NM_133510	TGATTATCAAAATCTGTTGC	0.00230388	51
RAD51B	NM_133510	TGCTTCAGATTCGATCTGTT	0.0038398	85
RAD51B	NM_133510	TTTCACATTCTCTTTGGTGA	0.00252975	56
RAD51D	NM_133629	ACGCCACCCGCGGCCACATT	0.000587264	13
RAD51D	NM_133629	CAGAAGGCTCTTTAGAAGGT	0.000813135	18
RAD51D	NM_133629	TGTGTTGCGGCAGAAGGTAG	0.00203284	45
SYN3	NM_133633	AACCTACAATTTCCATTTTC	0.00275562	61
SYN3	NM_133633	ATTTGGCAACATGTATTAAG	0.00207801	46
SYN3	NM_133633	TGTAAATTAGGACATCCTTC	0.00216836	48
POFUT2	NM_133635	CTCCGCCCTCCTGACCGCAG	0.00271045	60
POFUT2	NM_133635	GCGCCATCACCGGCAAGCAG	0.000225871	5
POFUT2	NM_133635	TAGAGGTTCCATTGCAGACC	0.000632438	14
HELQ	NM_133636	GGCTCGAGTACCCCGTTCAA	0.000406567	9
HELQ	NM_133636	TCGTTCCAAATCGTTCCGAA	0.00293632	65
HELQ	NM_133636	TTCCGCTGCTCTTCCCCTGT	0.0015811	35
DQX1	NM_133637	ATGTGTAGTGTGCTTGTGAA	0.0014004	31
DQX1	NM_133637	CAGCAGCTTCCTCCAAAACC	0.000632438	14
DQX1	NM_133637	CCAGCTTGGGTGATCAGCCC	0.000813135	18
ADAMTS19	NM_133638	CCGGGGAGGCCGCTGCGCCC	0.000316219	7
ADAMTS19	NM_133638	GCCGGGCGGCGAATTTGCCC	0.000677612	15
ADAMTS19	NM_133638	GGCCCTTTGTCTGCCGGGGG	0.0014004	31
RHOV	NM_133639	GGGTTTTCCTCCTCCTCGCC	0.00149075	33
RHOV	NM_133639	TGCCTGCCTTTCCTCCTCCC	0.00212319	47
RHOV	NM_133639	TGGAGCTCCAAGAGTCACGC	0.00252975	56
MED22	NM_133640	AGTTCCGTGGCACTATAGCC	0.0015811	35
MED22	NM_133640	CAGCGGATACAGCCGGAACC	0.00180697	40
MED22	NM_133640	TCACCATCTTGGGCGGCGGG	0.000632438	14
LARGE	NM_133642	GCTCCGCGGGAAAGAAGCGC	0.00149075	33
LARGE	NM_133642	GGCCGGGGCGAGGCCTTTTC	0.000677612	15
LARGE	NM_133642	GGCGCGGGGGGGGCTGCAAC	4.51742e-05	1
MTO1	NM_133645	AAAAAAAGCCCGCACGAACT	0.00180697	40
MTO1	NM_133645	GGAGATGGGTGATCGCACGG	0.000813135	18
MTO1	NM_133645	TAGGAAAGAAAATACACAAC	0.000948657	21
TBL1Y	NM_134259	CCGGGAGGACTGAGAGCGAG	0.000135522	3
TBL1Y	NM_134259	CGGCCGCTAGCATGCAAACG	0	0
TBL1Y	NM_134259	TTTCCCTCAGCTGGCTGTTG	0.0026201	58
RORA	NM_134260	AAAGGGCATTTGACAAAGCC	0.00198766	44
RORA	NM_134260	GAAAAGGTTAATTTGAGCCT	0.00189731	42
RORA	NM_134260	GAAGAAAGAAAAGAAAAGAG	0.000722787	16
RORA	NM_134261	CAAGAGGCGGGTCTGGCCAC	0.00189731	42
RORA	NM_134261	GACGTGTGTGTGCGCCCGAA	0.0014004	31
RORA	NM_134261	GAGCGCGCGGAGTGTCTGGG	0.00131005	29
RORA	NM_134262	CCTCCGCTTCCTCCCGGGGC	0.00135522	30
RORA	NM_134262	CGGGGCGGGGCGCGGCGCTG	0.000451742	10
RORA	NM_134262	GCGCGGTGTAAACAGAGCGG	0.000496916	11
SLC26A6	NM_134263	CTGCAGTCCCATCCAGCTCC	0.00329771	73
SLC26A6	NM_134263	GCCTCATAGGCCAGGTCGCC	0.00203284	45
SLC26A6	NM_134263	GGATTTAACCGCTTCCTCCC	0.00284597	63
CYGB	NM_134268	ACGCCGCAAGCACTGGGACC	0.00176179	39
CYGB	NM_134268	CGTGACCGCCCATTCCTCCC	0.00207801	46
CYGB	NM_134268	GGGCCGGGAGCGCTGGGTTC	0.00054209	12
SMTN	NM_134269	AGTCTTGGGGTCGTCTGCCT	0.00248458	55
SMTN	NM_134269	CAAATTGAATTTTCCCAATG	0.00117453	26
SMTN	NM_134269	GGGGCCTTCCTCTCGGGGCG	0.000316219	7
TARBP2	NM_134324	CCCGCAGCCCGTGGTAGTGC	0.00103901	23
TARBP2	NM_134324	CGGTACGAGACGGCTCACCT	0.00126488	28
TARBP2	NM_134324	TCCTTCAGGGCGAAAAGCGT	0.000677612	15
SLC26A9	NM_134325	AAAAAAAGGGCTGTTCATTT	0.00144557	32
SLC26A9	NM_134325	CTACACCATAGCTAAGCCTG	0.00180697	40
SLC26A9	NM_134325	GGAGATAGGAAAAGGAGATA	0.00144557	32
HPCAL1	NM_134421	CCAGAGCCCCCTGTCCCTGC	0.00131005	29
HPCAL1	NM_134421	GAGGACAGCTGGGACCCGAC	0.000993831	22
HPCAL1	NM_134421	GTCGGCGCAGTGCGTAGCTT	0.000451742	10
RAD52	NM_134424	AAGAGCCGCAAAGCCTTCTG	0.00189731	42
RAD52	NM_134424	GCAGCCGTAAAGCAACCTGG	0.00153592	34
RAD52	NM_134424	TTGATTTACGGTTCCTTCTC	0.00171662	38
RGS3	NM_134427	ATTCAGCTGTGTGCTGGGAA	0.00365911	81
RGS3	NM_134427	GAAGCTGCCACCCCCCACCC	0.00365911	81
RGS3	NM_134427	TCCAGAATGCGACTGCCCCC	0.00356876	79
SLCO1A2	NM_134431	GAGCCCACCACAGCTCAAGA	0.000406567	9
RFX2	NM_134433	GGCTCAGAGGGTTGGCGAAC	0.000948657	21
RFX2	NM_134433	TCGGCCAATGGCCGCGAAGA	0	0
RFX2	NM_134433	TCTCGCACTCTTTTTCAAGG	0.00144557	32
CREB1	NM_134442	GGAGTTTAGACCACTCCTCC	0.00212319	47
CREB1	NM_134442	GGTTTCTTCGGGCGACGAGA	0.000903483	20
CREB1	NM_134442	TACCGATGCGAAAGCCGCGG	0.00131005	29
NLRP4	NM_134444	ACAGCCCCTCAAGGGGCGGT	0.000948657	21
NLRP4	NM_134444	CAATTCGTTGGCCAATCAAA	0.000813135	18
NLRP4	NM_134444	GTTTCGCTTCACATATTTTC	0.000632438	14
C6orf25	NM_138272	GGAATCCTCGCAGGCAAACT	0.00126488	28
C6orf25	NM_138272	GGCCATTTACACAAATGCTT	0.00171662	38
C6orf25	NM_138272	TCTCACTTAAAATGTGTGCT	0.00117453	26
DLX4	NM_138281	AGGGGCGGTGCGCATGCTCC	0.00149075	33
DLX4	NM_138281	CGCTGTAGAGAAGTGGTAAA	0.00207801	46
DLX4	NM_138281	GACCCCGAGGTAGACCGGCC	0.000632438	14
ATP6V1G2	NM_138282	AACTTGATTGGTGGTAACAG	0.00167144	37
ATP6V1G2	NM_138282	AGCATAAAGGGTTGTGAATG	0.00108418	24
ATP6V1G2	NM_138282	TGTCATCATGCAACCTGTGT	0.0040205	89
CSTL1	NM_138283	AAGTGACACCTAATCTTCAG	0.00239423	53
CSTL1	NM_138283	CTGCGGATAATTTCTAAATG	0.00216836	48
CSTL1	NM_138283	GGGCATTCATGGGCTTTTGG	0.00126488	28
IL17D	NM_138284	GCTGGAAGCCCCAGTTTGCG	0.000451742	10
IL17D	NM_138284	GGCGCCCCGCCGCATGCTCG	0.000813135	18
IL17D	NM_138284	TCTTGAGCGGAATAACCCGA	0.000767961	17
NUP35	NM_138285	AAAGGGTTTTTGCACCGGGA	0.000858309	19
NUP35	NM_138285	CGGGAATGCTTCCTGATTTG	0.00198766	44
NUP35	NM_138285	GCATTCACAGAACCATACGC	0.00320737	71
ZNF681	NM_138286	AAGTTGCAGCGTTTTCAGAC	0.00171662	38
ZNF681	NM_138286	CACTCAGGACCTGAGGGGTG	9.03483e-05	2
ZNF681	NM_138286	CATTATCCAGTCAGGGACGC	0.00189731	42
DTX3L	NM_138287	GAGCGGCCTGCCGGGTGAGT	0.00162627	36
DTX3L	NM_138287	GTCCGGTGCCTCTGGGCCCT	0.000767961	17
DTX3L	NM_138287	TCCCCTCTCCTGCAGGCTCG	0.000858309	19
SPTSSA	NM_138288	CGATGCCCGGGCGGGGAAAC	0.000858309	19
SPTSSA	NM_138288	GCGGCCTGGCCAATGAGCGC	4.51742e-05	1
SPTSSA	NM_138288	GGAGGGGACGACGCGACGCG	0.000632438	14
ACTRT1	NM_138289	ATTGGCTCAGAGGCCCCACC	0.00207801	46
ACTRT1	NM_138289	GCTTTGTATCTGACCAAGTA	0.000587264	13
ACTRT1	NM_138289	TAGGTATGATTTGCTTTCCT	0.00325254	72
RUNDC3B	NM_138290	ACCCCCGCCGGATCCAATCG	0.00284597	63
RUNDC3B	NM_138290	CTTGAGCCCGCTGCTTTAAA	0.000813135	18
RUNDC3B	NM_138290	GCAGCCCACGCGTCGGGGCG	0.00271045	60
PATE1	NM_138294	GGAAGGCATAACCTGCTCCT	0.000903483	20
PATE1	NM_138294	GGGGACTCTGTGGAAGTTCT	0.000722787	16
PATE1	NM_138294	GGTGGGGAGAGGTAATGGCC	0.000316219	7
PKD1L1	NM_138295	AAACAAAAGCTGTTTCTGCT	0.00144557	32
PKD1L1	NM_138295	GGAATTTGTCTGACAGTGTT	0.000496916	11
PKD1L1	NM_138295	GGGAAAATGTTACTGGAGTT	0.000496916	11
MUC4	NM_138297	CTGATGAGAAGCAGAGCAAC	0.00108418	24
MUC4	NM_138297	GGAACAGGTCACACTGGAAA	0.000632438	14
MUC4	NM_138297	GGGAGGAGACATGGGGGAAT	0.00176179	39
PYGO2	NM_138300	CGGCCCACACCAGCTCACCG	0.00203284	45
PYGO2	NM_138300	GAAAGGGTCGTCTCCGCTAG	0.00117453	26
PYGO2	NM_138300	TTACCACGGCACCACGCGAG	0.00144557	32
PANK1	NM_138316	CCGGCCCACATGGTATCAGT	0.00108418	24
PANK1	NM_138316	CTCCCAAAAAACCCTCTCAT	0.000632438	14
PANK1	NM_138316	GTGAAGAAACAGCTTCTAAT	0.000632438	14
KCNK10	NM_138317	ATCCAATGGCTTTCGGGGAG	0.000948657	21
KCNK10	NM_138317	GGCGAGGGCGACCCTCCCCG	4.51742e-05	1
KCNK10	NM_138317	GGGAAGTGGGGGGCGTCGCC	0.000225871	5
KCNK10	NM_138318	GAAGCGAGACCTGTTTCTCT	0.00144557	32
KCNK10	NM_138318	GGACAGGTGTGAGCGGGTCT	0.000993831	22
KCNK10	NM_138318	TCAAGAGGTGAGAAGAATCT	0.00212319	47
ACMSD	NM_138326	AAGCTTGGTTAACCAAAGCT	0.00108418	24
ACMSD	NM_138326	AGCTTTGGGTCAACACAGTT	0.00216836	48
ACMSD	NM_138326	AGTTCTAATGGACCTAGACT	0.00198766	44
TAAR1	NM_138327	ACTCTTTTATTTTTCCTCCT	0.00234906	52
TAAR1	NM_138327	CATACTTATCCCAGAAACCT	0.000677612	15
TAAR1	NM_138327	GTAAATGTTTTAGAAGTGAG	0.00203284	45
RHBDL3	NM_138328	CCTCGCGACCCCGGGACGCC	0.00131005	29
RHBDL3	NM_138328	CGCGCCCGCCCCCATGGCCC	0.000948657	21
RHBDL3	NM_138328	CTGCGGAGCGGGCGCGGAGG	0.000632438	14
NLRP6	NM_138329	GCAATGCTCTGCGTGTGCCA	0.00185214	41
NLRP6	NM_138329	GCTGGACAACCTCTAAGACT	0.000722787	16
NLRP6	NM_138329	GTGGACCCGGGGAATGGACC	0.0015811	35
ZNF675	NM_138330	AATACCCTATGGGATGGGCC	0.000451742	10
ZNF675	NM_138330	TCAGCTAAAAGAGGAAGCCC	0.00162627	36
ZNF675	NM_138330	TGCGCTGCAGCCTTTTCAGC	0.00194249	43
RNASE8	NM_138331	CCTAAGATATTGAACACCCC	0.00275562	61
RNASE8	NM_138331	GCACATTGCCCTGCAATAAC	0.00496916	110
RNASE8	NM_138331	GTACTAAACAATAGAATGCC	0.00203284	45
FAM122A	NM_138333	CGCTAGTCCGTATATTCCTT	0.00167144	37
FAM122A	NM_138333	GCAGTGGTAGGGGAGGGGCG	0.000767961	17
FAM122A	NM_138333	GCTCAATAGCTATTTGCCGA	0.00126488	28
JOSD2	NM_138334	ACTTCAGGGCCACGCGGCCC	0.00189731	42
JOSD2	NM_138334	GCCCCACGGGAGTCGTAGTC	0.000767961	17
JOSD2	NM_138334	TGTGGAGCAGGAGTCCCGCG	0.000767961	17
GNPDA2	NM_138335	CCCAGAAACTGCGATCTTCC	0.00108418	24
GNPDA2	NM_138335	CTTTGAAAGATGGGGGGGAG	0.000722787	16
GNPDA2	NM_138335	GGATTTGCAGTAGATTCTTT	0.000587264	13
ABHD3	NM_138340	CTTGGAACCGCGCTTCTGGA	0.000316219	7
ABHD3	NM_138340	GGGGGCGGCTCCAGGAAGCC	0.000496916	11
ABHD3	NM_138340	TTCTCCCAGCTAGGTCGCAG	0.00284597	63
GLB1L2	NM_138342	GGGGCGGGTCCCCAGTGTCG	0.000406567	9
GLB1L2	NM_138342	GGTAGGAGAGGGGGCTGGCG	0.000632438	14
GLB1L2	NM_138342	GTCTCGGTAGGGGACGGGTC	0.000271045	6
KLC4	NM_138343	AAAGGAGGCGGGCAGAAAAC	0.000496916	11
KLC4	NM_138343	CCTAGATGACGTTGACTGTC	0.00171662	38
KLC4	NM_138343	TTATTGCGGAGCGACGGCGC	0.000948657	21
VWA5B2	NM_138345	AGGCCGAGCGGGAGCTCCTG	0.00135522	30
VWA5B2	NM_138345	CTGGAGTGAGACTCTCGCGC	0.00126488	28
VWA5B2	NM_138345	GACAGGTGGCGGGGGAGATA	0.00207801	46
KIAA2013	NM_138346	ACCCCTGCACTTAACTCCAC	0.00275562	61
KIAA2013	NM_138346	GAGGGCGGGACAAAAGCTGC	0.000903483	20
KIAA2013	NM_138346	GGACTTCACTCTTCCGGCCT	0.00316219	70
OTULIN	NM_138348	ACGTGTGCGGGCTGAGTCGC	0.00212319	47
OTULIN	NM_138348	CTTGTCAGCTGTGTGGGGAC	0.00180697	40
OTULIN	NM_138348	GAAGCAAGCCAGCGGCGTCC	0.000903483	20
TP53I13	NM_138349	ACGCGTCTTAAACCCGAAGC	0.000767961	17
TP53I13	NM_138349	GCCCAGGGCCAACGGACGCG	0.000451742	10
TP53I13	NM_138349	TTGGGGCGGGGCGATACCGG	0.00054209	12
THAP3	NM_138350	AGGCCCAAGGCTAGGAGTTG	0.000993831	22
THAP3	NM_138350	GCCACGTAAAGGGGTGCTCC	0.000587264	13
THAP3	NM_138350	TTCGGGCCTGAATTGGGGCC	0.00131005	29
SAMD1	NM_138352	GAGGAGGCGGGCAGCGGCGG	0.000316219	7
SAMD1	NM_138352	GCGCCCCCCGGGGGGGGAGG	0.000135522	3
SAMD1	NM_138352	GCGCCTCGGCGGAGCGGCGG	0.000406567	9
DCAF15	NM_138353	AAGAGTCGAGATGGCTTTGA	0.00108418	24
DCAF15	NM_138353	CGGGGCGGGAATACGGCAAC	0.000225871	5
DCAF15	NM_138353	GACAGGCATAGCGCGAGTGC	0.000722787	16
SHF	NM_138356	CTAAAAGCTGTTACCTGGCC	0.000722787	16
SHF	NM_138356	GTCCGTTATAATTTCAGCCC	0.000677612	15
SHF	NM_138356	TGAAGTGTGCACAAAAAGTT	0.00198766	44
MCU	NM_138357	CCACTATAGGTAACTCTGGA	0.000767961	17
MCU	NM_138357	GGGACTGGCAGCTTCCAGTG	0.000858309	19
MCU	NM_138357	TCCTGCAAGGTCCAATCGAC	0.000677612	15
C19orf52	NM_138358	CTGAGTCGGTTGGAGTCTGA	0.000948657	21
C19orf52	NM_138358	GCAGAGAGCCCCAGCCACGC	0.000948657	21
C19orf52	NM_138358	GGCCCAGGTGGCCTCAGGTG	0.000587264	13
LRRC16B	NM_138360	GCACACCGGCCAGCTCACGC	0.000496916	11
LRRC16B	NM_138360	GCGCGGGGTCTCACGCGGCT	0.000722787	16
LRRC16B	NM_138360	TCGCCCGGTGTCCGGGCCTT	0.00103901	23
CEP95	NM_138363	AAGAGCTTCTCGCCGCTGAT	0.00112935	25
CEP95	NM_138363	GACGTGAAACGGGGGCGGTT	0.000677612	15
CEP95	NM_138363	GGGTTTTGGTCGGCGGAGAA	0.0015811	35
PRMT9	NM_138364	CGACCACTGTGCGTGAGCAT	0.00194249	43
PRMT9	NM_138364	GAACGTCAGCGCGCCCGACG	0.000632438	14
PRMT9	NM_138364	TCACTGCTGCCCATTCCCGC	0.00361393	80
ZNF251	NM_138367	CTGGAGGCCTGCGCCGTCTA	0.00131005	29
ZNF251	NM_138367	GCTGAGCGGAGGGTCTGGCG	0.0012197	27
ZNF251	NM_138367	TCGGGGAGGGGGAGAGCCCA	0.000361393	8
AP5B1	NM_138368	CACGGTGAGACCAGGGCTCT	0.000722787	16
AP5B1	NM_138368	CCCAGACGCCGCGCAGATGC	0.00257493	57
AP5B1	NM_138368	TGACCGCAGCCCCTCGGGGT	0.0015811	35
PKDCC	NM_138370	GGCTCGGGCCGGGAGCTGGG	0.000587264	13
PKDCC	NM_138370	GGTCCCGCTGTCAGTCAGCG	0.00112935	25
PKDCC	NM_138370	GTCCTCGGCGCCGCCCCCTC	0.000858309	19
PCED1B	NM_138371	ACCTTCGGAAGGCACTGCGT	0.000903483	20
PCED1B	NM_138371	CAGCACCGTGAGTTTTTTCC	0.000722787	16
PCED1B	NM_138371	GTACGCTACAAACAATTAAA	0.00103901	23
ZNF845	NM_138374	GAGACCTTCCCCTTTAGAAT	0.00189731	42
ZNF845	NM_138374	GCTCGAAAACAAGAGGCGCT	0.00108418	24
ZNF845	NM_138374	GGTAGGGGCGGGGCGCGAAG	0.000316219	7
CABLES1	NM_138375	AACCTCAGGGAGAAACACAA	0.00252975	56
CABLES1	NM_138375	GTATTTCTGTCTGGGGCGGC	0.00108418	24
CABLES1	NM_138375	TGCCACGTGGAGACCACATG	0.000993831	22
TTC5	NM_138376	CTTCTTTCTTTCCCAGATCC	0.00234906	52
TTC5	NM_138376	GCTGAGGACATTTTGTTTCC	0.00185214	41
TTC5	NM_138376	GTGATTGTAGAGCATCTCTG	0.00234906	52
FDXACB1	NM_138378	AGATAGGAGATTTAAGCACC	0.000813135	18
FDXACB1	NM_138378	TGAGCAGCAGAGACACTGGG	0.000813135	18
FDXACB1	NM_138378	TTTTTTCACCTCGTCTGAAA	0.00180697	40
TIMD4	NM_138379	CCACACACACACTAGTCACC	0.00338806	75
TIMD4	NM_138379	TGTGCTGAGCCCTTTTCTCC	0.00302667	67
TIMD4	NM_138379	TTCATCATGCATCGCCCATT	0.00325254	72
OXNAD1	NM_138381	CGGGCAAGGACTAGCCCTTC	0.000406567	9
OXNAD1	NM_138381	GGTTATCCATTTGGCCGCGC	0.000361393	8
OXNAD1	NM_138381	TTGCGTCATTGCCTATGCGC	0.0014004	31
MTSS1L	NM_138383	CCCATTCACGGCCAGAAACC	0.0012197	27
MTSS1L	NM_138383	CGGACCAGTCTGGCAGCGCC	0.000587264	13
MTSS1L	NM_138383	GGGCTCGGATTTCAAAGCCC	0.000316219	7
MTG1	NM_138384	ACGAATGGTGGGTCGAGCGT	0.000677612	15
MTG1	NM_138384	GGCGGGACTGCGAGGAGACC	0.00135522	30
MTG1	NM_138384	GGGGGGACGGGGAGGTTCCT	0.000858309	19
G6PC3	NM_138387	GGATATATAATCTCCAGGGC	0.000677612	15
G6PC3	NM_138387	GGGTCAGGGGACTGACTAGC	0.000632438	14
G6PC3	NM_138387	TCCCTGCTCCGCTGATGCGA	0.0026201	58
FAM114A1	NM_138389	AGACTCGCCCAGCGCGGGCC	0.00203284	45
FAM114A1	NM_138389	GGCTTTCCGCGCTGGCACAG	0.000813135	18
FAM114A1	NM_138389	GTGGGACAAGCCAAGTTTCC	0.00162627	36
TMEM169	NM_138390	CCGCTGCAGGGATGGCCTCC	0.00112935	25
TMEM169	NM_138390	CCTGCAGCAAACCAGGCGCC	0.0012197	27
TMEM169	NM_138390	GTAGCTCCTGCCCTTAGCCC	0.00131005	29
SHKBP1	NM_138392	GAAATATTCTCCATCCCTCT	0.00194249	43
SHKBP1	NM_138392	TAACTTTTCCGCCTCCTTAA	0.000948657	21
SHKBP1	NM_138392	TCCGCCTTTCCTGAACTTGA	0.00370428	82
REEP6	NM_138393	AGCTACGTCTCGCTCCGGCC	0.0014004	31
REEP6	NM_138393	CAGACCCCGCCGGGAGAGGG	0.000316219	7
REEP6	NM_138393	CGGCGGCCCAGGGCACCGAT	0.000271045	6
MARS2	NM_138395	GAAAAACAGCTCAGAGTTGC	0.000858309	19
MARS2	NM_138395	GGCAAGCCGCCGTCCATTGG	0.000767961	17
MARS2	NM_138395	TATGTTATACGAAGGCAAAG	0.000135522	3
MARCH9	NM_138396	AGGGCGGGGATGCGCAGCCG	0.000948657	21
MARCH9	NM_138396	CCCACACTTGCCCCCGCCCC	0.00216836	48
MARCH9	NM_138396	CCCGCACGAGCAGGTGTCCC	0.00131005	29
NOM1	NM_138400	CTCTGCACGCTGTCGCCCTC	0.0026201	58
NOM1	NM_138400	GAGCCGGGTGCGGGGGCAGC	0.000135522	3
NOM1	NM_138400	GCCCGCGGGTGGGCGCCGCG	0.000451742	10
MVB12A	NM_138401	ATCGCTCACGCGCGCAACCC	0.0012197	27
MVB12A	NM_138401	CACGCGTATACTGCGCTTCC	0.00257493	57
MVB12A	NM_138401	CCTCGCCACCACGCGTCGCC	0.00194249	43
SP140L	NM_138402	CAGAAAAGCTGAGAACCCCT	0.00185214	41
SP140L	NM_138402	GTGAAAAAGGAGGAGAAACA	0.000722787	16
SP140L	NM_138402	GTGGCAGACGGTTGGAGGAG	0.000813135	18
MYL10	NM_138403	ACAAAGGGCTTTTTGTATCC	0.000587264	13
MYL10	NM_138403	AGACCCTCTGCCTTATTGCA	0.00266528	59
MYL10	NM_138403	TACACCAAGGCAAGAACCCC	0.00212319	47
GTF3C6	NM_138408	AGGCGAAAACAAGGAAACCA	0.00176179	39
GTF3C6	NM_138408	CAGGCGGATCATGGACAGAA	0.000813135	18
GTF3C6	NM_138408	CGACTCTTGCGTGACCGAGC	0.000271045	6
MRAP2	NM_138409	AGGCTCTGACCCGGACTCGG	0.000135522	3
MRAP2	NM_138409	CAGAGAATTCTTTGCCATCC	0.000361393	8
MRAP2	NM_138409	GGGGCAAAGTGAGCAGGAAA	0.000632438	14
CMTM7	NM_138410	ACAGCTGGTACTGAGCCTCC	0.00189731	42
CMTM7	NM_138410	CCTGGGATTTTGTGTGGGTG	0.000451742	10
CMTM7	NM_138410	GAGCTGAACACGTAAGGTCT	0.00189731	42
FAM71E1	NM_138411	CTGGCTCGGGAATATGTATG	0.000677612	15
FAM71E1	NM_138411	GAGGGGCCTCGCCAGTGCAC	0.00207801	46
FAM71E1	NM_138411	GGACAAGCGCACCTGTCGGA	0.00103901	23
RDH13	NM_138412	CAGGCAGGTGCGGCTGCTTC	0.000361393	8
RDH13	NM_138412	CTGGCTCATTCTCGAAATTG	0.00162627	36
RDH13	NM_138412	GGTGAAGGAACGGCGTGACT	0.0014004	31
CCDC101	NM_138414	CACTTTGGTTGGTTAAATTA	0.000948657	21
CCDC101	NM_138414	TAAATAGAGTCTGGGGAAAT	0.00144557	32
CCDC101	NM_138414	TGGCACACCGCTCCGGCTCT	0.000677612	15
PHF21B	NM_138415	CCGGGCCGCGCCGGCAGCCC	0.00112935	25
PHF21B	NM_138415	CGGGGCTCCCGGCGCCGGGG	0.000271045	6
PHF21B	NM_138415	GGGACCCGGCGCAACTTGCC	0.000271045	6
KTI12	NM_138417	CCTCTTGTTTCTATGGAAAC	0.000496916	11
KTI12	NM_138417	CTTTCTGAGAAAGCTGAACC	0.00117453	26
KTI12	NM_138417	TGCCAAATGTTATAGGCCTC	0.000677612	15
FAM195A	NM_138418	CAGGCAGCAACGGCCTTCCC	0.00108418	24
FAM195A	NM_138418	GCGGTGCCCCGACACTGACA	0.00131005	29
FAM195A	NM_138418	GGACGAGGCGCCCTGCTGCC	0.00167144	37
AHNAK2	NM_138420	GCGCTCCGCAGTGGCCCGGC	0.0014004	31
AHNAK2	NM_138420	GGGTGGGGCGGGGCCTGGCT	0	0
AHNAK2	NM_138420	GTCGGCCTCATTCAGCCCAT	0.00248458	55
SAAL1	NM_138421	CGGAGCCTGGCCAGCTGCCA	0.000858309	19
SAAL1	NM_138421	TTATGAGTATGTTCGTGCCA	0.00234906	52
SAAL1	NM_138421	TTTGTCACCCTCACTGAATC	0.00469811	104
CASC4	NM_138423	AGCAACGTTCTCGCGACAAG	0.00307184	68
CASC4	NM_138423	GAGAGAGAGAGAGAGACGAG	0.00257493	57
CASC4	NM_138423	GAGGGGTGTCGACGGAAACT	0.000632438	14
KIF12	NM_138424	CAGATCTTCAGACAGGTTCG	0.00054209	12
KIF12	NM_138424	CTTATCATACCTGCACCTAG	0.000993831	22
KIF12	NM_138424	GGAGCAAGGGCCAGAGGGGC	0.0012197	27
C12orf57	NM_138425	GGCAACAAACATCATAAGAG	0.00149075	33
C12orf57	NM_138425	TAGGCTTTCTGGCTTTTTAC	0.00298149	66
C12orf57	NM_138425	TTGATGCAGTTGTAAGCTTG	0.000722787	16
GLCCI1	NM_138426	CGTAAAAGTTGACAGCCTTG	0.00117453	26
GLCCI1	NM_138426	GCGTGAGGGGTGGCAGCGTG	0.000858309	19
GLCCI1	NM_138426	GGTGCCTCCTACTTTGAAGG	0.000767961	17
SMIM12	NM_138428	CATCAGTTGAAAAAAATGAC	0.00108418	24
SMIM12	NM_138428	GTCGCCACGTGTTTTCTGCG	0.00374946	83
ADPRHL1	NM_138430	AACTGACACCTCCCACGTGG	0.00135522	30
ADPRHL1	NM_138430	GGCTGCCGGCAGAAGCTAGC	0.000677612	15
ADPRHL1	NM_138430	TCAACGCTCTGAATGTGCTG	0.00248458	55
MFSD3	NM_138431	CAGAGCATGGTGGGAGCCCC	0.00126488	28
MFSD3	NM_138431	GATACCGCAGGTGAGGGGAG	0.00212319	47
MFSD3	NM_138431	GGCATGCTCTGCGCGGCCGC	0.00054209	12
SDSL	NM_138432	AGCAACCCTCACCGCTTTCC	0.00329771	73
SDSL	NM_138432	ATCTGTCAAATGAGACAGGG	0.000993831	22
SDSL	NM_138432	ATGAGTCATAGGCAGTGCCC	0.00203284	45
KLHDC7B	NM_138433	GTGAGGGTTGGGACTGGGAC	0.00149075	33
KLHDC7B	NM_138433	GTTAGGGCTGGAGTTGGAGC	0.000903483	20
KLHDC7B	NM_138433	GTTAGGGCTGGGGATGCGGC	0.000451742	10
ZBED6CL	NM_138434	ATTACCTGTCCTTCTTAAAA	0.00198766	44
ZBED6CL	NM_138434	GGAAAACAACTTCCCTGTCC	0.00162627	36
ZBED6CL	NM_138434	TTGAAAGCTGGAGATTCTAG	9.03483e-05	2
FAM83F	NM_138435	CCCCTCAGGGACTCTAGCCC	0.000406567	9
FAM83F	NM_138435	CTGGCGGACGCGGTCGGGCC	9.03483e-05	2
FAM83F	NM_138435	CTGGTGGGCCCTGCAGGCCC	0.000225871	5
SMIM19	NM_138436	CGCAGCCCGGGCGGGGGTCG	0.000271045	6
SMIM19	NM_138436	CGCGGTAGGGGAAAGGAGCC	0.000451742	10
VASN	NM_138440	CTTCCCCACCGAGGGGCTCG	0.000406567	9
VASN	NM_138440	GCGGCCACCTGACCTGCGCG	0.000406567	9
VASN	NM_138440	GGGTGAGGGCCAGGGCAACC	0.000451742	10
MB21D1	NM_138441	AGACAGGGGCACGGATTGCC	0.000767961	17
MB21D1	NM_138441	AGATGAGGTAGGGCCGGGCG	9.03483e-05	2
MB21D1	NM_138441	CTGTAACCTCAGCATCCGAG	0.000813135	18
CCDC124	NM_138442	AAAAAGGAAACAAGGAAACA	0.00252975	56
CCDC124	NM_138442	GGCACAATCATAGCTCACTG	0.000587264	13
CCDC124	NM_138442	TCTTGTTCTGTTGCCCAGGC	0.00171662	38
HAUS1	NM_138443	AGATAGAGCCGCCTAGAACC	0.00144557	32
HAUS1	NM_138443	TGGGAAGTGGCAACGAAGCG	0.000271045	6
HAUS1	NM_138443	TTGATTATACCGCGGAAGGC	0.000948657	21
KCTD12	NM_138444	CCCCCAGCGCTCGCGAGCCG	0.000180697	4
KCTD12	NM_138444	CTCGATTTGCATCTTAAACG	0.00275562	61
KCTD12	NM_138444	GGAGCCTCGCTTACCGGGCG	0.0014004	31
GPR146	NM_138445	CCACAGAGCGAGGCTGCCTT	0.00248458	55
GPR146	NM_138445	GCGATTACTGCACCAGGAGA	0.000361393	8
GPR146	NM_138445	TGAAGTTGAGCGTTGAAAAA	0.00203284	45
MALSU1	NM_138446	AGTGACCCGGAAGAGCTACT	0.00126488	28
MALSU1	NM_138446	CGGGCTCCAGACTCCGCCCA	0.00212319	47
MALSU1	NM_138446	GACACAAAGCAAAGCAAGGT	0.000271045	6
ZNF689	NM_138447	AGCTCTTGGCTTCGTTCAAA	0.00135522	30
ZNF689	NM_138447	GCTAGGATCAGGCGACTACA	0.00180697	40
ZNF689	NM_138447	GCTGCATAAGGGCAGGAAGC	0.00112935	25
ACYP2	NM_138448	GATGAAAGGGGTTGGAAATG	0.000406567	9
ACYP2	NM_138448	GGATGGGGGATGAAAGGGGT	0.000496916	11
ACYP2	NM_138448	GGGTGGGGGACCTGGGATGG	0.000361393	8
ARL11	NM_138450	AGAGGTCAGAATTCTCTGCG	0.00054209	12
ARL11	NM_138450	TAGAGATTCTCTGATTTGCT	0.0015811	35
ARL11	NM_138450	TCCTTTCAGTACATGCCTCA	0.0015811	35
IQCD	NM_138451	GAAAGACTTGGGACTCCCTC	0.00257493	57
IQCD	NM_138451	GGGGAACAAGGGAGGAGTAA	0.000677612	15
IQCD	NM_138451	GTTGGACTCAACGAGTAAGG	0.000496916	11
DHRS1	NM_138452	CAGCGCAGGTGGCAGGTAAG	0.000767961	17
DHRS1	NM_138452	GGTTCTCGCCCAGATTGAGC	0.00167144	37
DHRS1	NM_138452	TGGAGATCCTAAGCCCTAAG	0.000858309	19
RAB3C	NM_138453	AGGGCGAGACTACAGCTCCC	0.0014004	31
RAB3C	NM_138453	GCCCGTTTGCCGGGAACACC	0.00103901	23
RAB3C	NM_138453	TAATGGTTTGCTTGCTTGCC	0.00189731	42
NXNL1	NM_138454	GCCCTGCCCCCCGCCCTTAG	0.00131005	29
NXNL1	NM_138454	TTAAGAAAACACGTAACAGA	0.000903483	20
NXNL1	NM_138454	TTGCGGCTCTCTCCTGAGAA	0.00112935	25
CTHRC1	NM_138455	CTCGTGGAGAGCCCGCCTGC	0.000632438	14
CTHRC1	NM_138455	TCGGCCTGTCAGGACCCCCG	0.0012197	27
CTHRC1	NM_138455	TCTCGGTCCGCCCCCACGCC	0.00194249	43
BATF2	NM_138456	AGGAGGGAAGACCAAAGGCC	0.00131005	29
BATF2	NM_138456	TAGAACACCCTCCTCATACC	0.00054209	12
BATF2	NM_138456	TTCCGGTTGGGCCCCTTCTC	0.00054209	12
WDR92	NM_138458	ACAAATTCGTGCTGTTGTGA	0.00135522	30
WDR92	NM_138458	AGATTACAAAATACTTGGGC	0.000496916	11
WDR92	NM_138458	GTGCGAAAGGCAGTGGGTAA	0.00171662	38
NUS1	NM_138459	ATCGCCCTCCACGCGACCAG	0.0014004	31
NUS1	NM_138459	GCGCACGCCTGCGAACTAGC	0.00176179	39
NUS1	NM_138459	GGACCCCAGCAAGGCACACG	0.000225871	5
CMTM5	NM_138460	CCTCTGTCTCTCCAGCATGC	0.00117453	26
CMTM5	NM_138460	GGAGGACAAAGGCGGATTGT	0.00126488	28
CMTM5	NM_138460	TGCCTGCTGCAATGCCTCAA	0.00338806	75
ZMYND19	NM_138462	CCTAGCCATTGGCCGAGCGG	0.000316219	7
ZMYND19	NM_138462	CGCACTCGCCCTCCTCCTAT	0.00149075	33
ZMYND19	NM_138462	CGCCCCGCTCCCCAGAGCGC	0.00117453	26
TLCD1	NM_138463	CAGCAGCGCCTGAGGGGCGG	0.000135522	3
TLCD1	NM_138463	GCGCGAGCCGGGTGTCCCCG	0.000361393	8
TLCD1	NM_138463	GGAGCCGGCCGGTGGCCGAG	0.000632438	14
C5orf55	NM_138464	CGGCGGCGGCGTAGCCGTAG	0.00054209	12
C5orf55	NM_138464	GAGTCGGTGGCAGGTCCTGA	0.00144557	32
C5orf55	NM_138464	GCCGGCGGGTCCTTGGGAGG	0.000677612	15
GLI4	NM_138465	AAAGGCCTCCTCTTCGCTCC	0.00347841	77
GLI4	NM_138465	TGCAGGCGCGGGCGGGATCC	0.00054209	12
GLI4	NM_138465	TGTACGCGAAAGCCACGCGC	0.000632438	14
ZNF837	NM_138466	GGAGAAAGCGGTGTAGGGAG	0.000225871	5
ZNF837	NM_138466	GGCCGGCTACACCTAAAAGG	0.00149075	33
ZNF837	NM_138466	TTCGGTTATCATAGAAACAG	0.000993831	22
TYW3	NM_138467	GTGGGAATTAAAATCTGCGT	0.00230388	51
TYW3	NM_138467	TGGGTGGAGCCTGCAAAAGT	0.00171662	38
TYW3	NM_138467	TGTGGCAGTCCTCATTTCTG	0.00365911	81
ICA1L	NM_138468	ACACGGGAGTTAAATACAGC	0.00162627	36
ICA1L	NM_138468	CCTTAGCACCAGTGCTCCTT	0.00257493	57
ICA1L	NM_138468	GCCGCCCCAGAAGGCCCGGC	0.000496916	11
C11orf84	NM_138471	CCCGTTAGAAACCCTGGACC	0.00162627	36
C11orf84	NM_138471	CGGGTGGCCCCGGGTCCCCT	0.00117453	26
C11orf84	NM_138471	TGGCCGCGCGGCATCGGGGG	0.000813135	18
CDAN1	NM_138477	CCGCCCTGGAGCGACCTGAA	0.000496916	11
CDAN1	NM_138477	GAAATGTGGATCACAGCGCC	0.000767961	17
CDAN1	NM_138477	TAACAACCGGCCTCTCGGCC	0.000632438	14
CHADL	NM_138481	CAGGCAAGCCAGGCTTCCCC	0.0024394	54
CHADL	NM_138481	CCTCCTGCCTGCCCCAGCCG	0.000948657	21
CHADL	NM_138481	GCCCCTTCTTCACCTCAGCC	0.00320737	71
PRELID2	NM_138492	CGCTCTGTAACCCCAGGCCC	0.000993831	22
PRELID2	NM_138492	CGTGGAGACCGCGGGGCCCC	0.000587264	13
PRELID2	NM_138492	TGGAGCGCTCCCAGAGCACC	0.00271045	60
CCDC167	NM_138493	AGGCTGAGGTCTCAAGCTAG	0.000903483	20
CCDC167	NM_138493	GGGAGGCAGAATGTACAGCC	0.000767961	17
CCDC167	NM_138493	TGGGTGGAGGGTGGAAAAGT	0.00112935	25
ATXN7L1	NM_138495	AGAGCCAGCGCTGTGTGTGC	0.00167144	37
ATXN7L1	NM_138495	AGAGGCAGCAGGCTCCTCAG	0.000271045	6
ATXN7L1	NM_138495	CTGAATTTGGCAGATGAACT	0.00126488	28
CYHR1	NM_138496	AGTCGTTTTCCCCCGTTTCC	0.00289115	64
CYHR1	NM_138496	CACTTGGGCTCCAGGGCCCC	0.000271045	6
CYHR1	NM_138496	GCTGGGGGGAACGTCAGCCC	0.000361393	8
PWWP2B	NM_138499	CGGCGGCGGGCGGGGTCCCC	0.00054209	12
PWWP2B	NM_138499	GCGCGGCTTCTCCCGGGACG	0.00117453	26
PWWP2B	NM_138499	GGCTGTGGCGGCCGCCCCAG	0.000767961	17
TECR	NM_138501	AAGTTGATTGGTCAATCCCC	0.0014004	31
TECR	NM_138501	GGCGTTCCGCCCCCTTCGAT	0.00248458	55
TECR	NM_138501	TTGACCATCCACCAATCCAA	0.00329771	73
TSLP	NM_138551	AGGAAAGGCAAATTGGGAAC	0.00117453	26
TSLP	NM_138551	AGGGAGAGGAAGTCTCTATC	0.00275562	61
TSLP	NM_138551	GGGACGAGGGAACGTTGTTA	0.00189731	42
EXOC3L2	NM_138568	GCGCGGCTACCACGGGGCCC	0.00117453	26
EXOC3L2	NM_138568	GGCGCGGCTGCTGGAGGATA	0.000587264	13
EXOC3L2	NM_138568	GGTAGACGCCGAAGGCGCCC	0.00126488	28
HINT3	NM_138571	ATGGAGCTTGTTGGGTGTTC	0.00275562	61
HINT3	NM_138571	ATTTGGACACGCTATACTAT	0.00424637	94
HINT3	NM_138571	CGGCAGCGTAATACAATATT	0.000451742	10
TAF8	NM_138572	AAAAAAAAGTCACGTGAGCC	0.00252975	56
TAF8	NM_138572	AGAGTCTTGCTCCGTTTCAC	0.00194249	43
TAF8	NM_138572	GGGGACGCCTCCGGTGACCC	0.0012197	27
NRG4	NM_138573	GGAGTCTAAGGAATGTGGTT	0.00257493	57
NRG4	NM_138573	TACGTGTTCAGAGTTGCAAA	0.000993831	22
NRG4	NM_138573	TTAAAACGTGGACAGTAATT	0.00198766	44
HDGFL1	NM_138574	AGAATGCTGGAGGAAATAGC	0.000632438	14
HDGFL1	NM_138574	AGAGATTGATCAGTAGCACA	0.00126488	28
HDGFL1	NM_138574	CCGGGTGGCGGTTGTGCTTG	0.00117453	26
BCL11B	NM_138576	GGGCAGTTTTACATTGCTTT	0.00203284	45
BCL11B	NM_138576	GGTTGTTTCTGGGTTTTCTG	0.00103901	23
BCL11B	NM_138576	TGCCCCGGTTCGGTTGTTTC	0.000406567	9
H2AFY	NM_138609	ATGGGTCAGACCTCGCGTCC	0.00112935	25
H2AFY	NM_138609	CCAGGCACCAGCCCGCACCC	0.00167144	37
H2AFY	NM_138609	GCAGAGCGGCCGGCGTCAAC	0.000948657	21
HAS3	NM_138612	CCAGAGTGGGAGGGCCCCCG	0.00126488	28
HAS3	NM_138612	GCTGGCTTGTGGCGCTCCCT	0.000813135	18
HAS3	NM_138612	TCGGCGGGGACGCCTAGTCC	0.00185214	41
DHX30	NM_138615	AGCTGCCTGCAGTGTGAAAG	0.000858309	19
DHX30	NM_138615	CGTCAAGTTGCTGCCTTTCT	0.00212319	47
DHX30	NM_138615	CTGATGCGAATAAACAGCCC	0.000903483	20
H2AFV	NM_138635	AGGCTTGGGCGCCTGGTGAA	0.000903483	20
H2AFV	NM_138635	CGCGTCACTATTGGGGCTGG	0.00108418	24
H2AFV	NM_138635	TTGTTTTTGCACACGGCACG	0.00167144	37
TLR8	NM_138636	ACGTCGTGTGTGTCTGATTT	0.0038398	85
TLR8	NM_138636	AGCACAGTCAATTAATGATT	0.00207801	46
TLR8	NM_138636	TTTTGTGTATTTGTGTGTAC	0.00153592	34
CFL2	NM_138638	GGCGGTGGAAACGCCCCTCT	0.00185214	41
CFL2	NM_138638	GGCTTGACGGGTGATGCTCG	0.000948657	21
CFL2	NM_138638	TGTGAGGGGAACTCCTGCGA	0.00054209	12
BCL2L12	NM_138639	GGAAGGATGTGCCATGGATA	0.000271045	6
BCL2L12	NM_138639	TAGCTGATTAGAGAGCCTCT	0.0014004	31
BCL2L12	NM_138639	TGTTTGTACCCCCGAAAATA	0.000632438	14
CABYR	NM_138644	ACCCACCGAGGCCTCAGATT	0.0015811	35
CABYR	NM_138644	CGCCTCTCTTGGACAAGTCC	0.000180697	4
CABYR	NM_138644	CTGGGCGTGCTCACATCGCC	0.00284597	63
PPP1R14B	NM_138689	AACCTTCCAGTCCCAAACCC	0.00329771	73
PPP1R14B	NM_138689	TCCTGAGCGCTTAGAACGCC	0.000361393	8
PPP1R14B	NM_138689	TTTGGGGAGTACGGACAGCT	0.000451742	10
GRIN3B	NM_138690	CAGCAACCGCGCGGGGGGAG	0.00054209	12
GRIN3B	NM_138690	GGGACGTGCCCTGCCCAGGG	0.000451742	10
GRIN3B	NM_138690	GGGGAAACAGTGCCTCCCAG	0.0014004	31
TMC1	NM_138691	GCGGGAGAATCGCTTGAACC	0.000767961	17
TMC1	NM_138691	TCACTGCAACCTCCGCCTTC	0.00591781	131
TMC1	NM_138691	TCCCATCTACTCAGAGGCTG	0.00176179	39
KLF14	NM_138693	AGAGACCCGCCCCGGCCCGC	0.00189731	42
KLF14	NM_138693	AGGGGCGCGTCAGGCGGGGC	0.0012197	27
KLF14	NM_138693	CGCACCGGAGCCCGCGGGGG	9.03483e-05	2
PKHD1	NM_138694	AATGTAAGACACTTTTCCTT	0.00266528	59
PKHD1	NM_138694	GTCCACCCAGTGAGACAAAC	0.000767961	17
PKHD1	NM_138694	TCTGGGGCACATGCAGTAAG	0.00216836	48
TRIM40	NM_138700	AGGGCAAGGTGTCATTGTCA	0.000677612	15
TRIM40	NM_138700	CTCTACTGATGGCAAATCAG	0.000993831	22
TRIM40	NM_138700	GAGAGAGTTTGGCAGGAGTT	0.000858309	19
MPLKIP	NM_138701	GAAAGGTTGTTGCTGGGCTT	0.00180697	40
MPLKIP	NM_138701	TGACTTGGCGAGAGACTCAG	0.00144557	32
MPLKIP	NM_138701	TTAGGTAATCCCGCCGCCCC	0.00207801	46
MAGEC3	NM_138702	AGTTTATTCACTGCATTCTT	0.00216836	48
MAGEC3	NM_138702	TGTTGTTAGATAGATTCCAA	0.00180697	40
MAGEC3	NM_138702	TTCTGTTCGTTCCTTTTTTA	0.00320737	71
MAGEE2	NM_138703	AGAGAAGAGAATTCGAGAAA	0.00135522	30
MAGEE2	NM_138703	CCTGCCCTTCAGAGGTGAGG	0.00162627	36
MAGEE2	NM_138703	GGAGTAACAGATATAGCAAA	0.000903483	20
NDNL2	NM_138704	CGCTCTCTGTTTGCATGGTT	0.0012197	27
NDNL2	NM_138704	CGTTTTCCGTGCAGCCCTGC	0.00135522	30
NDNL2	NM_138704	CTATACTAAAAATCATCGCC	0.00103901	23
CALML6	NM_138705	AGGTGTGAGTGTGACCCTGA	0.00103901	23
CALML6	NM_138705	CCCCCCGACTGGCCCCTTGA	0.00108418	24
CALML6	NM_138705	GCATGAAGAGTCTGAGCAGG	0.000722787	16
B3GNT6	NM_138706	AAGGACATTTGAGCTTAAAG	0.000677612	15
B3GNT6	NM_138706	GTGGGTCCAGTGAATATCCT	0.00180697	40
B3GNT6	NM_138706	TAAAAATTAGCTGAGCATGG	0.00221353	49
DAB2IP	NM_138709	ACGGTTGCCCCCATCTGCCT	0.00271045	60
DAB2IP	NM_138709	GTGGAGCTTCTCCTGGGGCA	0.000271045	6
DAB2IP	NM_138709	TGTGGACAGTGGAAGGGCCT	0.00117453	26
PPARG	NM_138711	ACTTCGCCTTTCCAGCCCCC	0.00284597	63
PPARG	NM_138711	GCTGCGCGCTCCATCCGCGG	0.00180697	40
PPARG	NM_138711	TGTGGGCTCCTGCAAGTGCC	0.0014004	31
PPARG	NM_138712	ACACCAGGTAGCCTGCCGCG	0.00131005	29
PPARG	NM_138712	GAGAGTGGACGCGGGAAAGC	0.000903483	20
PPARG	NM_138712	GGCCGCCGCCCGCGCACAGT	0.00388498	86
MSR1	NM_138715	CACACCACTGCACTCCACCC	0.00695682	154
MSR1	NM_138715	GAGGCAGAGGTTGCAGTGAG	0.000858309	19
MSR1	NM_138715	TGGAGTCTCGCTGTCTCACC	0.00194249	43
PPT2	NM_138717	AAGACGTTTCTCTAGAGATA	0.000767961	17
PPT2	NM_138717	CCTAGCAAGTAAAAGCCCTG	0.000406567	9
PPT2	NM_138717	GGCACTAGGGTGTCGGTTAG	0.000677612	15
SLC26A8	NM_138718	AACGGCTCGGGAACCGCCGC	0.0015811	35
SLC26A8	NM_138718	GGCCTAGCCCGCGGGCGTTC	0.000677612	15
SLC26A8	NM_138718	TCTCATCTCCTCAGCCCGCC	0.00456259	101
HIST1H2BD	NM_138720	AGCCCAGACCAGACTACCCG	0.00153592	34
HIST1H2BD	NM_138720	GAACGAAATAGCCAATGAAA	0.000903483	20
HIST1H2BD	NM_138720	TTCTCATTGGGTACAAGTAA	0.0014004	31
BCL2L14	NM_138723	CACCCACCTAGTTATCCCAA	0.00103901	23
BCL2L14	NM_138723	GCAGGAAGAGTGCTAGGTAA	0.00171662	38
BCL2L14	NM_138723	TCCTGCCCTTTGGGATAACT	0.00198766	44
ST7L	NM_138728	AGTAGCAACAGCTATTTGGT	0.00212319	47
ST7L	NM_138728	CGCTGCCAGCGCCCATTAGA	0.000993831	22
ST7L	NM_138728	TTTCGATTATTCTTGGCTTC	0.00356876	79
NRXN2	NM_138732	CGAGAGGCTGGGAGGAGCGC	0.000496916	11
NRXN2	NM_138732	CGAGCAGCGCAGCCAATGCA	0.000677612	15
NRXN2	NM_138732	CTCAGAAGCCGCCAGTCCAG	0.00180697	40
PGK2	NM_138733	AAGAAACCCCAGAATAAGAA	0.00225871	50
PGK2	NM_138733	ATAGAGCTGTACCTGGCTTC	0.00338806	75
PGK2	NM_138733	CACTACATGACCCTCTGCCC	0.00370428	82
NRXN2	NM_138734	CGCTGCCTCCATCTCTCCGC	0.00329771	73
NRXN2	NM_138734	GGCGCGAGCCTGCGAGATTC	0.00126488	28
NRXN2	NM_138734	GGGGGAAGGGAAGCAAATCC	0.000632438	14
NRXN1	NM_138735	ACACGTGTCCCTTTGATGCG	0.00203284	45
NRXN1	NM_138735	CAAAGCAGGGCGATTTTCGT	0.000903483	20
NRXN1	NM_138735	GCGTGGAGAATGCAAGGGAG	0.00112935	25
HEPH	NM_138737	ATCAACACAGTGAAGACTGC	0.0024394	54
HEPH	NM_138737	CTAAGGCATTTATGACAGGG	0.00126488	28
HEPH	NM_138737	TCTTTCATGAGTCAGAGCAG	0.00162627	36
BAX	NM_138764	CTCCCGATAAGTGCCAGCAG	0.00144557	32
BAX	NM_138764	TCATTGGACAGTCACGTGAC	0.00135522	30
BAX	NM_138764	TTGGACGGACGGCTGTTGGA	0.000722787	16
PAM	NM_138766	AACAGACCAGCATTTTCCCC	0.00194249	43
PAM	NM_138766	CTACAGGGGCTGCGCCGTGG	0.00112935	25
PAM	NM_138766	TGGGGGCTGGCTGTGGGGGA	0.000722787	16
MYEOV	NM_138768	GAGAGAGGGAAATGTTGACG	0.000993831	22
MYEOV	NM_138768	GCCAGGGCAGAGCCCACACA	0.000993831	22
MYEOV	NM_138768	TGGGTGGGGCTGCTTGTGAG	0.00162627	36
RHOT2	NM_138769	CCATTGCTTCACGGCACCAC	0.00135522	30
RHOT2	NM_138769	CCGGCCACGGCGGACAGCGC	0.000948657	21
RHOT2	NM_138769	CCTTGACAAACAGCCGATTA	0.00149075	33
CCDC74A	NM_138770	CAAAATGTAGCCGGGTGTAG	0.00117453	26
CCDC74A	NM_138770	CGTGACCAGCCTGACCAACA	0.0026201	58
CCDC74A	NM_138770	GCCTCGGCCTCCCAAACTTC	0.000993831	22
CCDC126	NM_138771	CAGCTGCGTCGTTCTGACCC	0.0026201	58
CCDC126	NM_138771	GCGGCAACCAGAGAGGGCGG	0.000587264	13
CCDC126	NM_138771	TTGGAAGATGAGCCCGCCAG	0.000677612	15
SLC25A46	NM_138773	ACAACAAACTTTTAAGGTCC	0.00131005	29
SLC25A46	NM_138773	CCTCTTCCGGCAACCATTAA	0.00252975	56
SLC25A46	NM_138773	TTAGGGAATAGGTGGGAATA	0.000451742	10
R3HDM4	NM_138774	AAACCCAGGCGCGCGGGGAG	0.000993831	22
R3HDM4	NM_138774	CGCGTTCGTTCCCGGCAGCC	0.00198766	44
R3HDM4	NM_138774	TCCAGCCAACAGGGAACGAA	0.000993831	22
ALKBH8	NM_138775	AAATTCAGTTGTCTTTTTGG	0.00176179	39
ALKBH8	NM_138775	AAGGGTCACTCCCGGGCTCT	0.00185214	41
ALKBH8	NM_138775	CAAAGACACTTGGTCGAAAA	0.000813135	18
MRRF	NM_138777	CAGAGTTATTGCAGCTCAGC	0.0014004	31
MRRF	NM_138777	GCAAGCGGTGGGGTCATGCC	0	0
MRRF	NM_138777	TTTCCCCAGATGACTATTTC	0.00108418	24
DPH7	NM_138778	AATCCGCTCCTCCACAAAGC	0.00289115	64
DPH7	NM_138778	CCCTGTCGGCCGGCTGACCG	0.000767961	17
DPH7	NM_138778	GCCGTAGAGACCGAAGGCTT	0.00176179	39
SYTL5	NM_138780	ATCAGCAGGGGAAAGGTAAC	0.00126488	28
SYTL5	NM_138780	CTAAAGCTGAGCTTTCAAAA	0.000722787	16
SYTL5	NM_138780	GAATGTCTCTGTTGATCAGC	0.00180697	40
FCHO2	NM_138782	GGGTCCTTGAGGAGTCACCG	0.00144557	32
FCHO2	NM_138782	TCTTAGGAATGGTGGAGAAC	0.00207801	46
FCHO2	NM_138782	TGGTAGATCTCTCTGCATCC	0.00239423	53
ZNF653	NM_138783	GAGGGAAGAGAGCCCCAAGC	0.000361393	8
ZNF653	NM_138783	TCGGGCTGCCAGCGATGGGC	0.000767961	17
ZNF653	NM_138783	TTGATTTGCTGTACACTCAA	0.00456259	101
GINM1	NM_138785	CGTGCGCAAACGCCTTTCCC	0.000858309	19
GINM1	NM_138785	GCTCCGAGATCCGGCTCGCC	0.000496916	11
GINM1	NM_138785	GGGACGGGCCCTCCCCTCCC	0.00054209	12
TM4SF18	NM_138786	GCTTATATTTAGAGCTTGAT	0.00117453	26
TM4SF18	NM_138786	GTGCACACAAAAAGCACACT	0.00198766	44
TM4SF18	NM_138786	TACATAAAAAGGGTAAAGTC	0.000406567	9
C11orf74	NM_138787	CTTGGATGGAATGGCAGTAA	0.00144557	32
C11orf74	NM_138787	GCTTGCAGTGGGACTGAATG	0.000587264	13
C11orf74	NM_138787	TCTTTACTGACCTAACTCCT	0.00216836	48
TMEM45B	NM_138788	AGGGCGGTCAAGGGTGGAAA	0.000948657	21
TMEM45B	NM_138788	CCACGGGAAAGTCAAAGGCC	0.00112935	25
TMEM45B	NM_138788	GTCAGGTCCGCACTTCCTCC	0.0012197	27
PLD4	NM_138790	AGTGGGGTGTAGATTTTTCC	0.00234906	52
PLD4	NM_138790	CTGGAGGGCCTCTACCTCGA	0.000180697	4
PLD4	NM_138790	TGAACTTGACTCCGATTCGT	0.00153592	34
LEO1	NM_138792	CAGATATTGACGAAATGGCC	0.00144557	32
LEO1	NM_138792	TATTTGCCAGGATTCTTACC	0.00167144	37
LEO1	NM_138792	TGTTCTCGCCTGGGTATGCA	0.00126488	28
LYPLAL1	NM_138794	ATACTTTGGGGTCAAGTTTG	0.00234906	52
LYPLAL1	NM_138794	CTACGTGTGTCAGCCTCGTG	0.00180697	40
LYPLAL1	NM_138794	TTGAAAGCTCCTCAGAGAGC	0.0026201	58
SPATA17	NM_138796	AAAGCAGCATGAGAGAAAAG	0.00239423	53
SPATA17	NM_138796	GAGTAGGAAGAGGGGATTAT	0	0
SPATA17	NM_138796	TCTCTGTCTCTACTGCGAGT	0.00343324	76
ANKRD54	NM_138797	ATGTCTGTCAGTCACGTTGC	0.00252975	56
ANKRD54	NM_138797	GGTCACTTCAAGTTTGTAAT	0.00257493	57
ANKRD54	NM_138797	GGTCCCAAAACCAATCGGAA	0.00054209	12
MITD1	NM_138798	CAGGCTTTGAGTGTAGCACT	0.00212319	47
MITD1	NM_138798	GGAACAAAAATGCCTCAGTT	0.00225871	50
MITD1	NM_138798	GGAGGTCGCGCTCACTGCGA	0.00144557	32
MBOAT2	NM_138799	CTGCTGGAAGTCGGGGGCGG	0.000496916	11
MBOAT2	NM_138799	CTGTGCAGGGCGGTCGGGGG	0.00126488	28
MBOAT2	NM_138799	GACGGGGGCGACGGCAGGAC	0.00149075	33
TRIM43	NM_138800	AAGGAGTCTGGCTCTGTCGC	0.000722787	16
TRIM43	NM_138800	CCCTGTGAAATGCAATCAAT	0.00189731	42
TRIM43	NM_138800	TCAATTGGAAGAAAGGGGTG	0.00176179	39
GALM	NM_138801	AATGAGCTGGTCATTAATGT	0.000948657	21
GALM	NM_138801	GGGTAGAACCCCGTCAACCC	0.000767961	17
GALM	NM_138801	GGTGGCTATCAGACGAAGAA	0.000903483	20
CCDC148	NM_138803	CCCCATTGGCGGGAAGGAGA	0.000767961	17
CCDC148	NM_138803	GGCGGCGTGCTGACGTTCCC	0.00316219	70
CCDC148	NM_138803	GGCGGGAGCTGGCCCGGGGA	0.000813135	18
M1AP	NM_138804	ACCAACACCTGCCTGAGGAC	0.00275562	61
M1AP	NM_138804	CCGGCACCACTTCGCAGGCT	0.000858309	19
M1AP	NM_138804	GCTGGGCGTGGGCCGAGCTC	0	0
FAM3D	NM_138805	CCCTAAGCCACTCCTCAGCC	0.0024394	54
FAM3D	NM_138805	CTACAGGAAGGGAACAGGCA	0.000767961	17
FAM3D	NM_138805	TATCCTGACCTTGGCAAGGG	0.00126488	28
CD200R1	NM_138806	ATTGGGAAATTTACAAGGAT	0.00117453	26
CD200R1	NM_138806	CACAGACAAACTTTACAGTA	0.0014004	31
CD200R1	NM_138806	CTGTGTACAGCAGAAGTGAG	0.00198766	44
CMBL	NM_138809	ACGTAAATCTCACAGAAGGC	0.00185214	41
CMBL	NM_138809	AGTTACTTGTCTTGGAAGCC	0.00171662	38
CMBL	NM_138809	GCTGGCTGTCTTCCTTCTCC	0.0015811	35
TAGAP	NM_138810	AAGGCTCTGATTAATGTCAT	0.0066406	147
TAGAP	NM_138810	AGGGGAAAGAGCACCCAAAC	0.00252975	56
TAGAP	NM_138810	GCCTCTTTTTGCATCCTGTT	0.00442707	98
C7orf31	NM_138811	CCGAGAGTGAACGGAGTGCG	0.000632438	14
C7orf31	NM_138811	CTCTTCCGCCTTGCGACCCC	0.00176179	39
C7orf31	NM_138811	GGACTGGCAAGAATGCGAAG	0.00103901	23
DYDC1	NM_138812	GAACGCGCAGCAGAGAGGAG	0.000632438	14
DYDC1	NM_138812	GGGCACGCGGTGGGCAGCGA	0.0012197	27
DYDC1	NM_138812	GGGCGTGCAGGAGTAGGAGC	0.000316219	7
ATP8B3	NM_138813	GGCCGAGCAGGATGGGGGCC	0.000271045	6
ATP8B3	NM_138813	GGGTGGGGCCGAGCGGAGCA	0.000677612	15
ATP8B3	NM_138813	GTGACCGCGTCCCTGAGGCC	0.00189731	42
DPPA2	NM_138815	TCCGCCTACCCGGTTGGGTG	0.000225871	5
DPPA2	NM_138815	TGAGTTGATCCTAATGCCTT	0.000903483	20
DPPA2	NM_138815	TTAGAGGAAAGCTGACCTAA	0.0012197	27
SLC7A13	NM_138817	AAAATAGACCAAGATGTAGA	0.00194249	43
SLC7A13	NM_138817	AAGGAATTTCCAAGAAGACA	0.00162627	36
SLC7A13	NM_138817	GACCAAACCCTTCTACATCT	0.00329771	73
HIGD2A	NM_138820	CAAGGCTTTGCGGGCATTTG	0.000993831	22
HIGD2A	NM_138820	GGGAGTCGTAGTGCTCAGCA	0.00153592	34
HIGD2A	NM_138820	TGTAACAAACTCCTTCCGGA	0.00198766	44
SON	NM_138927	ATGGCGGACATAGTCGTGCG	0.000225871	5
SON	NM_138927	CTCTGCTGTTTCTGAGCGGC	0.00189731	42
SON	NM_138927	GCAGGGCCGTGCTCACTGAT	0.000496916	11
REG3A	NM_138937	ACAGGAAAGAGGCAACATCT	0.00740856	164
REG3A	NM_138937	GAAAATCCCCAGTCTTTGCC	0.00433672	96
REG3A	NM_138937	GGGTTGGCATGGACTCTTCC	0.00302667	67
VANGL1	NM_138959	GCACGCCTTCGTGTGTGTCC	0.000677612	15
VANGL1	NM_138959	GGCCCACCTGCAGCGGAGGG	0.000948657	21
VANGL1	NM_138959	TGACGAGGTGAGGGGGACGC	0.000722787	16
TGIF2LX	NM_138960	CTGCGTGAAATCAAGTGCAT	0.00338806	75
TGIF2LX	NM_138960	GACAACAGCAGAGAAAACTC	0.000677612	15
ESAM	NM_138961	CCTCCTCCAGGTCTGGACGC	0.000948657	21
ESAM	NM_138961	CTTCCCCCTCTACTCGTACC	0.00194249	43
ESAM	NM_138961	TGATGCCCCACGAGCCAGCC	0.0014004	31
MSI2	NM_138962	AGGAGGAGGAGATGGGGGTG	0.00185214	41
MSI2	NM_138962	GAACGTCGTGTAACCAATGC	0.00117453	26
MSI2	NM_138962	GTGCGCCGGGGAGGAGGGGG	0.000903483	20
PROKR1	NM_138964	ATACCATACCCCAAAGATGC	0.00225871	50
PROKR1	NM_138964	GAGACATTCTGACTCATTAA	0.00103901	23
PROKR1	NM_138964	TGTCTTTCAAAGGTTTAGAA	0.00153592	34
SDR16C5	NM_138969	ATATCATCGCTGTTATCTTC	0.00185214	41
SDR16C5	NM_138969	CTTACGCTAGCCTCATTTCT	0.00365911	81
SDR16C5	NM_138969	CTTGATTGGGTCAGAGTGCC	0.00103901	23
NRXN3	NM_138970	CGTGTGCTGGAGGCTCGCGC	0.000722787	16
NRXN3	NM_138970	GCCAGAGCGACCCGGAATCC	0.00149075	33
NRXN3	NM_138970	GGCCCTTCCCATTCAAGCAC	0.00207801	46
BACE1	NM_138971	GAGTCCGCCCTGCAAGGCCC	0.00149075	33
BACE1	NM_138971	GGCAATCCGGCTTCCGGGGC	0.000948657	21
BACE1	NM_138971	GTCTGGGATGCCCTCTGCCG	0.000180697	4
MAPK10	NM_138980	AGATCCATTCGATGCAGTTC	0.00162627	36
MAPK10	NM_138980	CCAGCAGAGCAAAACACCAC	0.000767961	17
MAPK10	NM_138980	TGGCCCTTTGCACAGCAGCA	0.00171662	38
MAPK10	NM_138981	AACACCTGGTTCTTGTGAAT	0.00221353	49
MAPK10	NM_138981	AATGACTTGCCATAGTCACA	0.00112935	25
MAPK10	NM_138981	TATACCCATTCACAAGAACC	0.00171662	38
OLIG1	NM_138983	CTGCTTGTGCCGGGGCCGCG	0.000587264	13
OLIG1	NM_138983	GGGCGCAGCCGCGTGTTCAT	0.00167144	37
OLIG1	NM_138983	GGTGCGGCTGGCACCGCTTT	0.000496916	11
BACE2	NM_138992	CGGGGCCGGGGCCCTAGTTC	0.000361393	8
BACE2	NM_138992	GGGTGACTCGGAGGTCAGCG	0.000451742	10
BACE2	NM_138992	TCCGCGGGGGTCTATTCGCC	0.00117453	26
CNTNAP4	NM_138994	CCAATTCAATTACCTCCACC	0.00221353	49
CNTNAP4	NM_138994	GGGTCCCTGTCACAACACGT	0.000813135	18
CNTNAP4	NM_138994	TTCAAGTTGAGATTTGAATG	0.00112935	25
MYO3B	NM_138995	GCAAACAGGATCTGTGAGAA	0.000722787	16
MYO3B	NM_138995	TAGGAGACACTAAATAGATC	0.00126488	28
MYO3B	NM_138995	TTTGATTCTGCTCTGTGTCC	0.00135522	30
NETO1	NM_138999	CACAGCTTAGAAAGTGCTGA	0.00167144	37
NETO1	NM_138999	GAGGTTCAGAACATTTTTGT	0.000767961	17
NETO1	NM_138999	TGAGGGACGGGGTTACTTGG	0.00103901	23
HFE	NM_139010	AGGTGATCCAGTGTCCCCCT	0.00176179	39
HFE	NM_139010	CCTGAAGGGGTGTTGTTGAT	0.000632438	14
HFE	NM_139010	CCTTGGTTTTTAAATCCTGA	0.00103901	23
MAPK14	NM_139013	ACGCCTCGCGCGCCTCACCG	0.00343324	76
MAPK14	NM_139013	CGGGGAAGGAAGAGAGAAGC	0.000451742	10
MAPK14	NM_139013	GAGCCAGGTATTTGCCCCGC	0.00198766	44
SPPL3	NM_139015	GCGCAGAGACGTCGGCTCCT	0.00103901	23
SPPL3	NM_139015	GCTCGCACAGCCAGAGCAGT	0.000858309	19
SPPL3	NM_139015	TGGGCCCGGCTCGAGGGGCG	0.000406567	9
IL31RA	NM_139017	ACAGAAACACACACAAAACA	0.0024394	54
IL31RA	NM_139017	ATTCATCAACATTGAACTCA	0.0066406	147
IL31RA	NM_139017	GACAAAAATGTTGTGACCAG	0.0012197	27
SPANXF1	NM_139019	GCTGAAACAACAACAGCATT	0.00727304	161
SPANXF1	NM_139019	GGTTTGGGATGCATCTTCAG	0.0028008	62
MAPK15	NM_139021	AGGTGGGGTGGGCCCACTGT	0.00103901	23
MAPK15	NM_139021	ATTGAGGGGAGGGGCCTGCG	0.000677612	15
MAPK15	NM_139021	GTCCTGCGAGGAGGTGGGCG	0.000632438	14
TSPAN32	NM_139022	AGGCCATGTCTTCCTGGGAA	0.000451742	10
TSPAN32	NM_139022	AGGGCATTTGCTGACATCTG	0.000813135	18
TSPAN32	NM_139022	CTTGGTGTGGCCACTGAGGA	0.00144557	32
ADAMTS13	NM_139027	GCATGTGAAGTGAGTCTTCC	0.000180697	4
ADAMTS13	NM_139027	GTGGGTGTAAAAGAGTGGTT	0.000722787	16
ADAMTS13	NM_139027	TGGCAATCCCCTTCATCTCC	0.00221353	49
CD151	NM_139030	GCTGGGCTATTGGCGCCCCC	0.000677612	15
CD151	NM_139030	GTCTGAACCCGCGTGGGTGT	0.00198766	44
CD151	NM_139030	TGGGGGTCGACCTGGCACTG	0.00248458	55
MAPK7	NM_139033	ACATGGTGGATACTGTGAGC	0.00112935	25
MAPK7	NM_139033	CGAAAAGAAGTGAAGAATTT	0.000316219	7
MAPK7	NM_139033	GGAAGGAAAGGTTTTCTAAA	0.00108418	24
EPS8L3	NM_139053	CCAGAAGAAGAGAGCACACA	0.000813135	18
EPS8L3	NM_139053	CTGGGGAACAGGTCAGCATC	0.0012197	27
EPS8L3	NM_139053	GTAGGCACCTAAAAGGCAGA	0.00198766	44
ADAMTS15	NM_139055	AAGGGAGGGAGACTCCTCCC	0.000496916	11
ADAMTS15	NM_139055	ACAGCCGGCAGTTCCCAGAA	0.00103901	23
ADAMTS15	NM_139055	CGTTGGCGGTTCCAGAGTGC	0.000948657	21
ADAMTS16	NM_139056	GACAAAGAGCAGAGGGGAGG	0.000948657	21
ADAMTS16	NM_139056	GACCGAGGAGGGGAGAGTGC	0.00239423	53
ADAMTS16	NM_139056	GCGAGGTCAGCGGGGCGCTG	0.000271045	6
ADAMTS17	NM_139057	CCAACCAGTAGGGAAGGAGG	0	0
ADAMTS17	NM_139057	CGAAACCACAGTGCGTAGTT	0.000993831	22
ADAMTS17	NM_139057	TGTCAGCGCTTTCTTACACG	0.00149075	33
ARX	NM_139058	GCGCGGCGCAAAGCCCGGAC	0.00185214	41
ARX	NM_139058	GGATTCCAGAGGGGCAGGCG	0.000361393	8
ARX	NM_139058	GGCCGGGCTGCGTCGGCCTG	0	0
CSNK1D	NM_139062	AACAGGAGGGCAGAGGGGCT	0.000903483	20
CSNK1D	NM_139062	CACGGCGCAGGGTCGGGAGG	0.000767961	17
CSNK1D	NM_139062	GTGTGTCCCCCGAGATGTCG	0.000677612	15
SMARCC2	NM_139067	AGGAGAATGGCGCCCCCTCC	0.00189731	42
SMARCC2	NM_139067	CTCCAGGCGCGGGCCGACCC	0.000767961	17
SMARCC2	NM_139067	GGCGGGAGCCTCCGGGGAGA	0.00126488	28
MAPK9	NM_139070	AACCCGCGGAACCCCGGCCC	0.000813135	18
MAPK9	NM_139070	GGGTCGGGCGCCCGAGGTCC	0.000767961	17
MAPK9	NM_139070	TTCGCCCCCGGGCCTTTCAG	0.000948657	21
DNER	NM_139072	AGTGGGGCCTCTTTCCCCGC	0.00131005	29
DNER	NM_139072	CCGTGACTTCGACCCACTCC	0.00194249	43
DNER	NM_139072	GGAGTTGGGATGGGGGTTGC	0.000496916	11
SPATA3	NM_139073	CTGGGATGAAGGAGGACACC	0.00126488	28
SPATA3	NM_139073	CTTCTCTGCAGACACCAGCC	0.00207801	46
SPATA3	NM_139073	TGCCCTGGTCCTCACAGCCC	0.00284597	63
DEFB127	NM_139074	CCACCCACTTTACCCCCACA	0.00171662	38
DEFB127	NM_139074	CGGCATTTGGTGCGATGGGA	0.000722787	16
DEFB127	NM_139074	TGTGTAGGCTGTAGACTGCT	0.000451742	10
TPCN2	NM_139075	AGCTCAGCTTCGTTCCACCC	0.00609851	135
TPCN2	NM_139075	CCCAGAACGCTGCCCCGCCC	0.000587264	13
TPCN2	NM_139075	TTAAGGGCCGAGGGCTGGGG	0.000903483	20
FAM175A	NM_139076	AGCGGCCTTCCGGGAGAGGC	0.00108418	24
FAM175A	NM_139076	CATGTCGGTACCACTGCAGA	0.00271045	60
FAM175A	NM_139076	TCCTCCTTCGCTTCTGCTGC	0.00185214	41
MAPKAPK5	NM_139078	ACGAAGCTGGGCGGCAGGAG	0.000858309	19
MAPKAPK5	NM_139078	GGCTCGGAAACCCCAGCGGA	4.51742e-05	1
MAPKAPK5	NM_139078	TCGGGTGCGCGGTTCGGGGG	0.000496916	11
YY1AP1	NM_139121	CAAAAAAGGGTCGGGTCATC	0.00185214	41
YY1AP1	NM_139121	CAGGACGGGCGCTTTGGAGC	0.00153592	34
YY1AP1	NM_139121	CGACACACGCTGCCTGGGGC	0.000993831	22
PPIL4	NM_139126	CGTAAGTCAGCTGGGCAGCC	0.0015811	35
PPIL4	NM_139126	CTGAGACCGTTCTGAGGGAC	0.00117453	26
PPIL4	NM_139126	GCTTCCACCAAAATCGCCAA	0.00257493	57
ARID1A	NM_139135	ACCCAAGCCGCAGCTGGCGA	0.00108418	24
ARID1A	NM_139135	GACTCTGGCTCCCGGCGCCC	0.000496916	11
ARID1A	NM_139135	GGAGGGCGCGCGGCAGCAGC	0.00176179	39
ADAMTS14	NM_139155	GCCCCGGGCTGTCGGAGCAC	0.00144557	32
ADAMTS14	NM_139155	GCGGCGCCGCGCAGGGGACC	0.000677612	15
ADAMTS14	NM_139155	GCTTCCCTCCCGCCTGCTCC	0.00221353	49
ST5	NM_139157	CAGCTAAGGTGCAGGCTTAG	0.000858309	19
ST5	NM_139157	CTTGTCTCTCTGCCCTGCTA	0.00234906	52
ST5	NM_139157	TTGTATCAGGTTTGTCGTCT	0.00180697	40
CDK15	NM_139158	AACATGTCCACTTTAGCACC	0.00429154	95
CDK15	NM_139158	ATGCTTTCAGATAAAAGGTA	0.00221353	49
CDK15	NM_139158	TTGACTACTAAAAGTTAGCT	0.000677612	15
DPP9	NM_139159	CCCATGATCCCCCACTATTA	0.00189731	42
DPP9	NM_139159	GCCCCATGAACGACATCTTC	0.000858309	19
DPP9	NM_139159	GGTGTCTCTCCCTAACCCAC	0.0024394	54
DEPDC7	NM_139160	CCGCGCACAGGCCTCCGGGT	0.000496916	11
DEPDC7	NM_139160	GCGGGCTGGGTCCCGGCGCG	0.000903483	20
DEPDC7	NM_139160	GGTGCCGAGGACTGCCGCCT	0.000722787	16
STARD4	NM_139164	CGAACAAGCGCACGTTGTTC	0.000135522	3
STARD4	NM_139164	CTCCCCGGAGCCCCCGGGAT	0.000858309	19
STARD4	NM_139164	GCTCGGCCCGCCTTGCCCTG	0.00298149	66
ABRA	NM_139166	AAAGAACACCATCAGGGCAA	0.000632438	14
ABRA	NM_139166	GAGGGACATCTCTGCTGGTA	0.00207801	46
ABRA	NM_139166	TGACAGCTCCAGTTTCATCA	0.00307184	68
SGCZ	NM_139167	CTCCTGCTTCGCTGTTTTAC	0.00131005	29
SGCZ	NM_139167	GAGAGAAATCCCCTTAGTGT	0.00171662	38
SGCZ	NM_139167	TCTTCCCACAGCCAACACTA	0.00447224	99
SREK1	NM_139168	CCGGGTGCCCTAATCAAATA	0.000722787	16
SREK1	NM_139168	GTGATCGCGCCGGCTTACCT	0.00320737	71
SREK1	NM_139168	TTGGGGGGTTAACTACTGCA	0.000271045	6
TRUB1	NM_139169	AGCTCTTGGTCTATATGGGA	0.00203284	45
TRUB1	NM_139169	TGTGAAGATCCATGGCTTCC	0.000813135	18
TRUB1	NM_139169	TTAAATGTTGACTTTTCCTG	0.000767961	17
C16orf71	NM_139170	GGCCTGAGGCCCAGCACAGG	0.00108418	24
C16orf71	NM_139170	TCTAGGCGGGCTGCAGGTGC	0.000316219	7
C16orf71	NM_139170	TGTTTGGGGGGGGTTGGCGA	0.000316219	7
STARD6	NM_139171	AATGAGAAACTGTGGTATAG	0.00176179	39
STARD6	NM_139171	AGACTTTGAAATCAGAAACC	0.00153592	34
STARD6	NM_139171	GCAGAGACAAGATATGACCC	0.000993831	22
TMEM190	NM_139172	AAGAATCAACACCCTAGACC	0.00171662	38
TMEM190	NM_139172	AGTTCTGTTGCTAGGGAGTC	0.00225871	50
TMEM190	NM_139172	GGGTGTGCTACGGACGTGGA	0.000271045	6
ADAD2	NM_139174	CCAACGTCCCATGGCCTGGA	0.00126488	28
ADAD2	NM_139174	CTCAGCCGGAACTTCCGTCC	0.00108418	24
ADAD2	NM_139174	GCATCCAAGCCGCCGTCGTT	0.00221353	49
RNF133	NM_139175	AATCACTGAGCTACATATAA	0.00216836	48
RNF133	NM_139175	ACATTCTTACATGTGCTTTC	0.00433672	96
RNF133	NM_139175	TATTGGCTTAAATGCTGTTA	0.000587264	13
ALKBH3	NM_139178	CTTCGGTGATTAGGCCCTCC	0.00230388	51
ALKBH3	NM_139178	GGACAGGGATTGAGAGTGCA	0.000948657	21
ALKBH3	NM_139178	TGAGGGGATATGTGTTGCAG	0	0
BRD8	NM_139199	ACAGGAGTGCACAGGGTAAC	0.000993831	22
BRD8	NM_139199	GAAGCCTCAAGATTTCCTTT	0.00180697	40
BRD8	NM_139199	TCTTAGGTAAGAAATGTCTA	0.0012197	27
MLC1	NM_139202	ATCGTAGAAATGTTTCGTGT	0.00108418	24
MLC1	NM_139202	CTGCTTCCTGAATATCAATG	0.00112935	25
MLC1	NM_139202	GCTCAGCAAACTTGAGCTGA	0.00112935	25
GRK7	NM_139209	AAAGCTGCTGGGACACCTGC	0.00162627	36
GRK7	NM_139209	CGCCAGGAACTGCACACGAT	0.00230388	51
GRK7	NM_139209	GGTCATGCTCCCACCTGCCA	0.00112935	25
HOPX	NM_139211	GAGAAGTAACTTGTCTTGCG	0.00194249	43
HOPX	NM_139211	GTCCGCAGAGAAGTGATTTA	0.000948657	21
HOPX	NM_139211	GTCTTTCCATTTTACAGAGA	0.000451742	10
TGIF2LY	NM_139214	AGAAAATACGCAAGAACAAT	0.0028008	62
TGIF2LY	NM_139214	CTGCGTGAAATGAAGTGCAT	0.000813135	18
TGIF2LY	NM_139214	GTCCGTCAGTTAGTGGAAAC	0.00374946	83
NFKBID	NM_139239	CTCTTGGAGCCCGGTGCCCT	0.00257493	57
NFKBID	NM_139239	GAAAAGAAATCCAGGCCCCC	0.00185214	41
NFKBID	NM_139239	GCTCCTTCAGAGCAAAGATC	0.0024394	54
C1orf105	NM_139240	AAAGTTTGGTTGTCTTTCCA	0.00108418	24
C1orf105	NM_139240	GAAGTCAGAACAGTTCTCCC	0.000406567	9
C1orf105	NM_139240	TCTGGAACATTAGCATGTGT	0.00189731	42
FGD4	NM_139241	AGCTTTTAGTTGGGCTGCAC	9.03483e-05	2
FGD4	NM_139241	GGGCTTGCCTAGCAGGTGTT	0.00144557	32
FGD4	NM_139241	TCCAGCAAATTTACCCTTGG	0.00054209	12
MTFMT	NM_139242	AAAGACTTATTCTGGAGGAT	0.00311702	69
MTFMT	NM_139242	AACGAATTTGCCCGCTACAG	0.000587264	13
MTFMT	NM_139242	ACCAGACCCCGCCTCCAAGC	0.0024394	54
ADAD1	NM_139243	AGGTGTTAGGTGATAGTTCG	0.00225871	50
ADAD1	NM_139243	CTAAGTCACCCAACAAATTT	0.00117453	26
ADAD1	NM_139243	GTTGAAGGAGGCCCTACTCG	0.0014004	31
PPM1L	NM_139245	GGCGGCAGGGACGGGCCTCC	0.00103901	23
PPM1L	NM_139245	TCAGGGAAGGGAGGCGGCGC	0.0014004	31
PPM1L	NM_139245	TCCCTTTTGTCTCCCCGCCT	0.00447224	99
TSTD2	NM_139246	CCTTGCAGCTGTCCTTGCGT	0.00352358	78
TSTD2	NM_139246	CGCCTGGCCTCTCGGTTCCG	0.000948657	21
TSTD2	NM_139246	TGCAGGAACTGTCTGGCCGC	0.000993831	22
ADCY4	NM_139247	AGGAGAGACAAAACCAAGTG	0.00149075	33
ADCY4	NM_139247	CCACATTGCCCTTCCCTGAA	0.00149075	33
ADCY4	NM_139247	CTTTGGCACAGGAAGGGGCC	0.000632438	14
LIPH	NM_139248	AGGAGTCAAAGATCCTGAAA	0.000587264	13
LIPH	NM_139248	CAGAATAGTTTCATTCTTCG	0.00266528	59
LIPH	NM_139248	CTCCTCCTCTTTTCAATAAA	0.00117453	26
MS4A6E	NM_139249	ATGGACTGTGTCAAACATTA	0.00307184	68
MS4A6E	NM_139249	CAGTGAAAGCCACACAACCT	0.00257493	57
MS4A6E	NM_139249	GAAAAATCCTCATGATACCA	0.000722787	16
CTAG1A	NM_139250	GGGGCCCTACTTCCGGCCCT	0.000722787	16
EHD4	NM_139265	AGAGAGCTCGTCTGAATAGT	0.0012197	27
EHD4	NM_139265	GAAGGCGTCAGCCAATTGAG	0.000361393	8
EHD4	NM_139265	TGGCAGAGATCCAATCAGGA	0.000767961	17
CARS	NM_139273	CCCAATGGCGACCCGCGCTC	0.0014004	31
CARS	NM_139273	CGCTTGGCCGCGCGATGCTC	0.000135522	3
CARS	NM_139273	TGGGCTGACTACTCCCAGCA	0.0026201	58
KLK7	NM_139277	CAAAATCTTCATCCCTCTGC	0.00225871	50
KLK7	NM_139277	CGGGGGGTGATATAAGAGGA	0.000225871	5
KLK7	NM_139277	GTCGGCTCCGCCTGCACCCC	0.00153592	34
LGI3	NM_139278	CTCACGCGCAGCCCCACACG	0.00112935	25
LGI3	NM_139278	GCTTGTGCTTGTGCCTCTGC	0.000587264	13
LGI3	NM_139278	GGTGCTCACCTGTCTCTGCA	0.000903483	20
MCFD2	NM_139279	ACACTCGGCTCCACTCCAGT	0.0110677	245
MCFD2	NM_139279	CGCTGGACGCCCTAGGGGCC	0.00185214	41
MCFD2	NM_139279	GGCGTTGCCTAGCAACTGCC	0.00216836	48
ORMDL3	NM_139280	CAGATCGGATGATAGAATTT	0.00189731	42
ORMDL3	NM_139280	GAAGTTGTACCGTGACGTGA	0.000361393	8
ORMDL3	NM_139280	TTTTTCCTGGGCTCCGTTCC	0.00216836	48
WDR36	NM_139281	AATGTACAAAAACATGAGAC	0.0014004	31
WDR36	NM_139281	CTGGATATCTGATGATATTA	0.000677612	15
WDR36	NM_139281	TTAAATCGTTTCCATCTCCA	0.000993831	22
RHOXF1	NM_139282	GGAGTGGGGGGTTGTGAGTG	0.000496916	11
RHOXF1	NM_139282	GGGAGTGGGGGTGTTGCAGG	0.000903483	20
RHOXF1	NM_139282	GGGTGGGGTGCAGGTGGGGA	0.000225871	5
PPTC7	NM_139283	GGCAGCGAGCCCAAGGGGCT	0.000677612	15
PPTC7	NM_139283	TCAACCTTGGTGACTGCATA	0.00275562	61
PPTC7	NM_139283	TGGGCCTGAGCGGTGAATCG	0.000271045	6
LGI4	NM_139284	AGCAGGAGGACGATGTCACC	0.00198766	44
LGI4	NM_139284	AGGGTTGAGTGGGGAATCTG	0.000948657	21
LGI4	NM_139284	GAGCCATCTGGTCCCCACCC	0.00298149	66
GAS2L2	NM_139285	AAGGACTGAGGAATGTGGGG	0.0015811	35
GAS2L2	NM_139285	CCGTGTACTCGCTGAGAGCC	0.000632438	14
GAS2L2	NM_139285	GTAGCAGCACTGGAGGTCCC	0.00135522	30
CDC26	NM_139286	CGCGCGGTGGACGGTCTGAA	0.00131005	29
CDC26	NM_139286	GGGAGTGTTCGGGTTTCGCT	0.000903483	20
CDC26	NM_139286	TGCTGGGCTCTGGAGCCGCG	0.000813135	18
AKAP4	NM_139289	GAAAAAGTTTGTCGCACCAC	0.00257493	57
AKAP4	NM_139289	GATGTGCTTTTGATGGGAAT	0.0038398	85
AKAP4	NM_139289	TGCTTAGGTTGTGACAGTTC	0.00135522	30
YME1L1	NM_139312	AAACAGCTAAAGACCTTTGG	0.00126488	28
YME1L1	NM_139312	AGAACAGCCTTTACCCTCTT	0.00298149	66
YME1L1	NM_139312	GGAGTTTCGTTCTTTCGCCC	0.000180697	4
TAF6	NM_139315	CAATTTATTCCTTCACTACC	0.00194249	43
TAF6	NM_139315	GTTTCCCTGCCTCCGTTTTG	0.00289115	64
TAF6	NM_139315	TCTTGAAGGTCCTGGCAGCC	0.00207801	46
AMPH	NM_139316	CCAAGCCTAGCAGAAGTCCC	0.000948657	21
AMPH	NM_139316	CCCGAGCTGCCCCTGGGCCC	0.00167144	37
AMPH	NM_139316	GAAGAGTTTCGAGAGGAGAA	0.000587264	13
BIRC7	NM_139317	CCCTGGGGCAGACACCAGCC	0.000316219	7
BIRC7	NM_139317	CCGTCTTGTTCAGAGAGACG	0.000903483	20
BIRC7	NM_139317	GAGATGATGGCTCCAAGGTC	0.00054209	12
SLC17A8	NM_139319	ACGCGGCTGGCTGGAGGGGC	0.00112935	25
SLC17A8	NM_139319	TAGGCCACGGATACTGCTGC	0.00112935	25
SLC17A8	NM_139319	TCTCACTTGGTGAGAGCGGC	0.000813135	18
CHRFAM7A	NM_139320	AGGAAGGGACCAGATCGGTC	0.00108418	24
CHRFAM7A	NM_139320	GAAAGGTGCTGGGTCAAGAG	0.000180697	4
CHRFAM7A	NM_139320	GGAGGGGGCAGCCGGTAGCG	0.000316219	7
ATRN	NM_139321	CCACGTCAGAAGATCGCCTC	0.00162627	36
ATRN	NM_139321	CCGTAGAACGAGCTGAAACC	0.000813135	18
ATRN	NM_139321	GCGTGCGGGGGCGCAGACAG	0.00108418	24
YWHAB	NM_139323	AGCTGGGGGTGGTCAAGATA	0.000767961	17
YWHAB	NM_139323	AGGAAATGGGGCGGGGGAGC	0.000271045	6
YWHAB	NM_139323	GTGTGGGAATAAGGAGGACT	0.00406567	90
BIN1	NM_139346	GCGCGTTCTCCCAGCAGCCG	0.00203284	45
BIN1	NM_139346	GGGGGCGCGGCCCTGAACAG	0.000496916	11
BIN1	NM_139346	TCGAAATCAAAGAGAAAGTG	0.000767961	17
MATK	NM_139354	ACGGGCGCCGCCAGTGCGCG	0.000903483	20
MATK	NM_139354	CGCTTCCCAGGGTGGGTGGG	0.000180697	4
MATK	NM_139354	GGTGCACGCCCGACAGGGCC	0.00126488	28
RGS3	NM_144488	ATGACTGTACAAATCTAAGA	0.00212319	47
RGS3	NM_144488	ATGAGCAGCATCCCTAGAGT	0.000813135	18
RGS3	NM_144488	GAAGGTCGTGGACCAACTCT	0.00230388	51
RGS3	NM_144489	AGAACCATTTTTAGCCTTGC	0.000180697	4
RGS3	NM_144489	TCAGCACTGGGTGAAACTGC	0.000993831	22
RGS3	NM_144489	TCTGCTGCCTCCTTGGGGAC	0.00230388	51
CLDN14	NM_144492	GGGTGATTCGGATGGTCTGT	0.00311702	69
CLDN14	NM_144492	GGTGGAATGTGGAGCTGGAC	0.00221353	49
CLDN14	NM_144492	TTTTTCTACAGCTGCAGCTG	0.00252975	56
AKAP12	NM_144497	AGTATTAGTAAATCGGTGCC	0.000587264	13
AKAP12	NM_144497	GCCGGCGCATTGGATCTAAA	0.00117453	26
AKAP12	NM_144497	GCTGGGCATGAGTTCGATGC	0.00298149	66
KLK8	NM_144507	CTCTACGATCTGAAACATAA	0.00171662	38
KLK8	NM_144507	GCCAAGATTTTAGTTCTGAG	0.00162627	36
KLK8	NM_144507	GGCTAGGGAGAGGAGGGACT	0.000316219	7
CASC5	NM_144508	ATTGTGGGGGAGGTCTCCAC	0.00207801	46
CASC5	NM_144508	TGAAGGAAATAAAATTGGCA	0.000496916	11
CASC5	NM_144508	TGGGAAAGTAGTTTCCCTAA	0.00126488	28
RPIA	NM_144563	CGCGGAGAGCATTATGGGAT	0.00180697	40
RPIA	NM_144563	GAATGCGCAATCGCCGGCGA	0.0012197	27
RPIA	NM_144563	TACTTCACAGAGCGAAGTGC	0.000813135	18
SLC39A3	NM_144564	AGGAACGGTTCCGGCAGGGT	0.00180697	40
SLC39A3	NM_144564	CTCTCCTACCGGCACAGGAA	0.00162627	36
SLC39A3	NM_144564	GCCAATCCGGGTTTCCCGCC	0.00103901	23
ZNF700	NM_144566	GCGAGCTGCTTTCTGCACTC	0.00108418	24
ZNF700	NM_144566	GTGGCTAGAATCCGTCAGTC	0.000903483	20
ZNF700	NM_144566	TCTTCTATCAATAGCAAGTT	0.00234906	52
ANGEL2	NM_144567	CAAGGAGCATGCGCAGAGCG	0.000813135	18
ANGEL2	NM_144567	GCGTGCAACCATTTCTGAAG	0.00221353	49
ANGEL2	NM_144567	GTTTCTTTAAGACGAAGTTC	0.00189731	42
TMEM55B	NM_144568	CCTGTTGCTCTGCTCCTCAT	0.00135522	30
TMEM55B	NM_144568	CGCAGCCTAGCCCTACCTCC	0.000722787	16
TMEM55B	NM_144568	CTCAACTGGTCACGTGTTTC	0.00221353	49
HN1L	NM_144570	GGCGGTGGCCGCGCTGAGAT	4.51742e-05	1
HN1L	NM_144570	GGGGAAGGCGACGCCGCTCG	0	0
HN1L	NM_144570	TCGTCGGGGGTGGGCGTGAG	4.51742e-05	1
CNOT6L	NM_144571	GGGAAGCCGCGGCGGCACAC	0.00103901	23
CNOT6L	NM_144571	GGGCCCGTAACCGGGGCTCG	0.000677612	15
CNOT6L	NM_144571	GGGCGGGCGCGCAGGGAACC	0.000225871	5
CAPN13	NM_144575	CCTTATCCCACCTCACTTCC	0.00203284	45
CAPN13	NM_144575	GGCAGTGGCCTGCCACCTCT	0.00194249	43
CAPN13	NM_144575	TAGGCTTGGGGCGGAGAATC	0.000361393	8
COQ10A	NM_144576	AGAGGATCTACAGATATCTG	0.000948657	21
COQ10A	NM_144576	GGTCACAGGACCCGATAGGT	0.00054209	12
COQ10A	NM_144576	TCGGGGACTGAGGTCGCCTG	0.00167144	37
CCDC114	NM_144577	AAGTTCCAGGTCCTGTAGGG	0.000406567	9
CCDC114	NM_144577	CGCATGTCTGTTCCCACCAG	0.00429154	95
CCDC114	NM_144577	GGGAGGGAGAGTGTCTGTCC	0.00108418	24
MAPK1IP1L	NM_144578	CTCGGAACTCCGGAAACTCT	0.0014004	31
MAPK1IP1L	NM_144578	GAGCTTTTAGCCCGCCCACC	0.00189731	42
MAPK1IP1L	NM_144578	TGCGGCCCGCCAGGCCTAGG	0.000993831	22
SFXN5	NM_144579	CAAGGTCGGCAGTCCAGGAA	0.00117453	26
SFXN5	NM_144579	GCAGCAACTCTAACTTCTGG	0.000496916	11
SFXN5	NM_144579	GTGTTCCTGTACGACGACCA	0.00144557	32
L3HYPDH	NM_144581	CCGGGCCACAGCGAGCTCGG	0.000180697	4
L3HYPDH	NM_144581	GGAACTTCGGAGCTGTCGCC	0.000361393	8
L3HYPDH	NM_144581	GGAGCCTAAACCCGGAAGCG	0.000677612	15
TEX261	NM_144582	ATGCAGACCGCTGCAGCCAG	0.00257493	57
TEX261	NM_144582	CATTCCCCTCAGTGGAGCGG	0.0012197	27
TEX261	NM_144582	GGGAGGCGGGACGGTGCCCA	0.00144557	32
ATP6V1C2	NM_144583	AAGGCGCGGAGGAGACGCGC	0.000858309	19
ATP6V1C2	NM_144583	AGCAGGTGCAGGCGCCGGGC	0.00054209	12
ATP6V1C2	NM_144583	TGCAAATATCCTGCGGGGCC	0.000225871	5
HENMT1	NM_144584	ACATTCCTTTAAGGCCCCCG	0.00176179	39
HENMT1	NM_144584	CTGCTCTGGGATGAAAGCGG	0.00216836	48
HENMT1	NM_144584	TTCTGAACGCAGGTGTCACT	0.000948657	21
LYPD1	NM_144586	CTCCCACGTCCTCTCCTGAA	0.00316219	70
LYPD1	NM_144586	GAAAGCAGAATGGAGCCGGC	0.000361393	8
LYPD1	NM_144586	GCTAATAATCGGTGGCTTTG	0.00167144	37
BTBD16	NM_144587	CACAGCACCTGGGGCAACCC	0.00112935	25
BTBD16	NM_144587	TCGGGCTGTGTCCAAGGCCC	0.00149075	33
BTBD16	NM_144587	TGGCATCTCAGAGACCAGTG	0.00112935	25
COMTD1	NM_144589	AAAATTCAGATCTAGGCGCT	0.00185214	41
COMTD1	NM_144589	CAGGGGCGCAGTTCCCGGCG	0.00198766	44
COMTD1	NM_144589	CCTGGACTGCGGGCACAGGC	0.000858309	19
ANKRD22	NM_144590	AGTTCTTTGCCAGACACGTG	0.00465294	103
ANKRD22	NM_144590	CTGGAAAAGCGTTACTTGTT	0.00180697	40
ANKRD22	NM_144590	GCTCTCACAAGTAAGTTTGT	0.000993831	22
RHEBL1	NM_144593	AGGGAAGGGTGGGCCTCACG	0.00117453	26
RHEBL1	NM_144593	CTGTTTCTTTATGAATGAAC	0.00266528	59
RHEBL1	NM_144593	GTAAGGGCGGTGCCGCCAGC	0.000677612	15
GTSF1	NM_144594	CCTGATGACCCTTTCCCACG	0.00153592	34
GTSF1	NM_144594	GAGTTCACCTGTGAGCCCCT	0.00117453	26
GTSF1	NM_144594	GGGGCAGGGTGGATCAGCTG	0.000722787	16
SLAIN1	NM_144595	ACTGTGTCAATTGTGCAGGG	0.00153592	34
SLAIN1	NM_144595	ATGACAGCAAGATCCCAACT	0.00149075	33
SLAIN1	NM_144595	CGCTAATTGTGTTCCTAGTT	0.000903483	20
NIPA1	NM_144599	CCCCTCACTGCCGCCGCGTC	0.00135522	30
NIPA1	NM_144599	GTGCCAGGGACCGGCGCCTT	0.000135522	3
NIPA1	NM_144599	TGCGGGGACAGCAGTGGCGC	0.00112935	25
FOPNL	NM_144600	GGCGAGAGCTGTGCGCCTAT	0.00108418	24
FOPNL	NM_144600	TCGCTGATTGGTGGAGTCTC	0.00054209	12
FOPNL	NM_144600	TTATGAGCTCTGCGGTTGAG	0.0015811	35
CMTM3	NM_144601	AGACCTGCAAGCGCAGCTCC	0.000948657	21
CMTM3	NM_144601	CTCTGAGAATGGGTTGGGGG	0.000225871	5
CMTM3	NM_144601	GCGGGTGCAGGACCGAGGCC	0.000722787	16
C16orf78	NM_144602	CGTCTTGGTAGCTGGCCCTG	0.0014004	31
C16orf78	NM_144602	GGCAGAGTGAGCCAAGACCC	0.000496916	11
C16orf78	NM_144602	GGGATATTGGCCTTAAAAGG	0.000271045	6
ZC3H18	NM_144604	CCGTGGCGCCTGCGCTGTAG	0.00176179	39
ZC3H18	NM_144604	GAGTTCGCTTCTCAGGCGGC	0.00108418	24
ZC3H18	NM_144604	GGGGGTTCGGCTGGCTCGCG	0.000677612	15
CYB5D1	NM_144607	CGAGATCTGTGCCGTTGCCG	0.000632438	14
CYB5D1	NM_144607	CTCACTGAAGCGTACTACGC	0.000858309	19
CYB5D1	NM_144607	GGGATCTCGCGAAAGGAAAG	0.00153592	34
HEXIM2	NM_144608	CTAGCATGTCGCCAGCCTCT	0.00167144	37
HEXIM2	NM_144608	CTGAATGGGAGAGATCTTGA	0.00149075	33
HEXIM2	NM_144608	TCAGGTTGTCCGGAGAATCG	0.00212319	47
CCDC43	NM_144609	AACTCTCAAGCCGGCCGACA	0.00334289	74
CCDC43	NM_144609	AGCGCGTCTTCGCATACGTG	0.0012197	27
CCDC43	NM_144609	GCGTGATCTCACAAGATGCT	0.00054209	12
CYB5D2	NM_144611	AGCGACGACCGCTGTCGCAA	0.00167144	37
CYB5D2	NM_144611	GAGGCCGCCTATCTACGTGA	0.00176179	39
CYB5D2	NM_144611	GGACGCGGAGGAGACGACGG	0.00126488	28
LOXHD1	NM_144612	CCACGGCCCTCCTATAGCTC	0.000316219	7
LOXHD1	NM_144612	CGGGGCACTCTGGCCCACCC	0.000722787	16
LOXHD1	NM_144612	TCTTGGCTTCCCCGTGCCCA	0.00167144	37
COX6B2	NM_144613	AGCTTTAATCTCTGCGAAGT	0.0012197	27
COX6B2	NM_144613	CTTTATATATTGGGGGGCGG	0.000496916	11
COX6B2	NM_144613	GGGGGGCGGGGGCGAGCCCG	0.000271045	6
MBD3L2	NM_144614	AACGCCCTGTCTCCACCCAT	0.00234906	52
MBD3L2	NM_144614	CTGTGTTGGTAACACCATAT	0.00397533	88
MBD3L2	NM_144614	GCAATCAGTGGATAATCCAT	0.00108418	24
JSRP1	NM_144616	AGGCGCTACGTCTCCCTGGG	0.00126488	28
JSRP1	NM_144616	CCCTGCCCTGCTGCAATGGC	0.000406567	9
JSRP1	NM_144616	GGCAGTGGCGAGTGCTGAGT	0.00054209	12
HSPB6	NM_144617	CCTGGCAAATGCTGTCAAGA	0.00112935	25
HSPB6	NM_144617	CGTGGCCAGACCCGGCCATT	0.000496916	11
HSPB6	NM_144617	TAGAAACCCAAACAATGACT	0.00180697	40
GABPB2	NM_144618	AAGAACCTGGCGAACTGCTG	0.00271045	60
GABPB2	NM_144618	ACGGATCCTAGGTCTGGTGT	0.0024394	54
GABPB2	NM_144618	GCAGATTGCGTCTTAACTCT	0.00225871	50
LRRC39	NM_144620	AAAGTAGAAGGACTTTGAAT	0.00112935	25
LRRC39	NM_144620	ATTAAGCTGTGAAAAGTAGA	0.00207801	46
LRRC39	NM_144620	TCCATCCAAGCAGAGAAACT	0.00483363	107
DCST2	NM_144622	GATTAAAAGGCCCAGAGCTC	0.000271045	6
DCST2	NM_144622	GGCCTAGGCTTCCCATGAAG	0.00149075	33
DCST2	NM_144622	TAATCTCCTTCCCCACTTCT	0.00171662	38
UHMK1	NM_144624	AAAGCGGTTAACACTGGGCC	0.00117453	26
UHMK1	NM_144624	CATAGACCTGAAGCCAAAAC	0.000767961	17
UHMK1	NM_144624	TATTGAGTATCTACCATTCC	0.00203284	45
WDR64	NM_144625	AACATCCTACTTCCTTCATA	0.00316219	70
WDR64	NM_144625	ACACACACACACAGTCTGTG	0.00103901	23
WDR64	NM_144625	TCTCAATCTCCTCCTTATGA	0.00144557	32
TMEM125	NM_144626	ATGAGCCTTGTGAAGGAGTG	0.00239423	53
TMEM125	NM_144626	CCAGTGGCAAATGACTGGCC	0.000406567	9
TMEM125	NM_144626	GAACTCTTGAGTTCAAAAAC	0.00162627	36
TSACC	NM_144627	AAATAAGGGACCGGGCGCGG	0.000858309	19
TSACC	NM_144627	CTCAGGTGATCCGCCCACCT	0.00239423	53
TSACC	NM_144627	TCAGCAGTTGGAGACCAGCC	0.00162627	36
TBC1D20	NM_144628	AGAGCGCGGTGAGCGCTCTG	9.03483e-05	2
TBC1D20	NM_144628	CGTCTGCGCTGTAGACTCTA	0.000316219	7
TBC1D20	NM_144628	GAAGCAAAGGAAACGACAGC	0.00117453	26
RFTN2	NM_144629	GGCGCAGGACAGAGAGGAGA	0.00271045	60
RFTN2	NM_144629	TAGTTGAGAGGAAGGAGGGT	0.000632438	14
RFTN2	NM_144629	TCTCTCTCCTTTTTCTTTCT	0.00284597	63
ZNF513	NM_144631	ACCGGGAAGTGATTGTGACG	0.000903483	20
ZNF513	NM_144631	GCGGGGAGCAAGCCAATCAG	0.000361393	8
ZNF513	NM_144631	GGCCGCGGCGGGAGCCTCAA	0.000451742	10
TMEM182	NM_144632	AGCTATTTTTTGATCCCCAT	0.000903483	20
TMEM182	NM_144632	CAGATTATCATTATTGCTGT	0.00266528	59
TMEM182	NM_144632	TTCTCTCTATAGTCAAGAGA	0.000813135	18
KCNH8	NM_144633	ACCCCCCCACCGTCCCTCCG	0.00153592	34
KCNH8	NM_144633	CGCCCCCCACGTCGCCCGCC	0.00126488	28
KCNH8	NM_144633	GGCCACTGCGGGCTCTTTCC	0.000722787	16
LYZL4	NM_144634	GCACCAGGATATTCTGAAAA	0.000135522	3
LYZL4	NM_144634	TATAGCCCTGAAGTCAGAAA	0.00180697	40
LYZL4	NM_144634	TGTTTAAGCCACTAAATTTG	0.00153592	34
FAM131A	NM_144635	CATCACAACTGACCTTTAGC	0.0015811	35
FAM131A	NM_144635	CATTTCTGGGGACCAACAGC	0.000993831	22
FAM131A	NM_144635	CCGTCTCTATCCCTGAGCCT	0.00108418	24
TMEM42	NM_144638	CCACGCTCCGGCAGGCCCCT	0.00180697	40
TMEM42	NM_144638	GGAATCGCTCTCCGGCGCCT	0.00108418	24
TMEM42	NM_144638	GGGCCAGGTGGCAGAGACCC	0.000225871	5
UROC1	NM_144639	CGCTGCAAGTGCCCTACCTG	0.00153592	34
UROC1	NM_144639	CTGGGGAGGACATTGCTCTG	0.00162627	36
UROC1	NM_144639	GGGAGCCATGTGCAGGTCGG	0.000903483	20
PPM1M	NM_144641	CCAGCCGCGCACGCACTCCC	0.00180697	40
PPM1M	NM_144641	CCCCAGCCCCGACCTCCGCC	0.00212319	47
PPM1M	NM_144641	CGGTCGCGAGCGTTGACCCC	0.000451742	10
SYNPR	NM_144642	AAGGGTATGGGGAAAAATGG	0.0012197	27
SYNPR	NM_144642	ACAGTGCTTAAAAACAAACT	0.0026201	58
SYNPR	NM_144642	AGCCAGAATTTTGTGTTTTA	0.00108418	24
SCLT1	NM_144643	AGAGGTTGGGCCTCACTACC	0.00112935	25
SCLT1	NM_144643	GAGACACTGTCCCACCAGTT	0.00171662	38
SCLT1	NM_144643	GCTGAGCCACCGGCTTGGCG	0.00054209	12
SPATA4	NM_144644	AAGCTGGGGTCCCAGTGGTG	0.00153592	34
SPATA4	NM_144644	CTCTAAATAGGTTAACAGTG	0.000993831	22
SPATA4	NM_144644	CTTTCAGTCTCAGATTTAGT	0.00388498	86
C4orf36	NM_144645	ATCCAGCCAACCAGCCAGAG	0.00144557	32
C4orf36	NM_144645	GCCCCGCGGGGTCCGCTCTC	0.00131005	29
C4orf36	NM_144645	GCTGTAAGCCAGACCTTTCC	0.00108418	24
IGJ	NM_144646	AAGTGAAGGAGGAGAGATGA	0.00108418	24
IGJ	NM_144646	AGAGAAATGAAAGTCCTTTA	0.00131005	29
IGJ	NM_144646	AGATACACTTGGGACCTTAA	0.000948657	21
CAPSL	NM_144647	AAGCCAGCCAGAAGTTTTGC	0.00112935	25
CAPSL	NM_144647	CACATTGTCTTCTTTCTTTT	0.00284597	63
CAPSL	NM_144647	CTTGTCTCCCATGTTTTGTA	0.00325254	72
LRGUK	NM_144648	GCCTTCTGCAGGCGGGGCAG	0.000903483	20
LRGUK	NM_144648	TAGCGAAAAGAGGTGAAAAC	0.000225871	5
LRGUK	NM_144648	TGAGAAAAAGAAAAGTCAAG	0.000361393	8
ADHFE1	NM_144650	ACGGCAATTTCAAGGGTGGA	0.00103901	23
ADHFE1	NM_144650	CAGAACGCCAGCTGCCCCAG	0.00153592	34
ADHFE1	NM_144650	GGCTCAGGGCCATTTTCCCA	0.000858309	19
PXDNL	NM_144651	AAACACGGTGTTTTAGAAAG	0.000948657	21
PXDNL	NM_144651	CTGAGGGCACAAGCAGCTCT	0.00180697	40
PXDNL	NM_144651	TAATGTGATATCCCTCCTCC	0.00144557	32
NACC2	NM_144653	CCGTTAAAGGGACAGCGCGC	0.00054209	12
NACC2	NM_144653	GCCCCCACTGGGGACCCTCC	0.000135522	3
NACC2	NM_144653	GGCAGCCAGGTGGGCTCCCG	0.00103901	23
HDX	NM_144657	AGATGTAGCTGATTTGTGTG	0.000767961	17
HDX	NM_144657	CAGGAAGGTATAGAGAGCCC	0.00144557	32
HDX	NM_144657	GGAAGAGGCAGTCCAGTTGC	0.00131005	29
DOCK11	NM_144658	ACTGTCCTGCCCCACGGCGT	0.0026201	58
DOCK11	NM_144658	AGGGAAGGAGGGAACGAGGG	0.00135522	30
DOCK11	NM_144658	CGGGCGAAGCGAGCGAGAAA	0.000813135	18
TCP10L	NM_144659	ACTCTCTCCAATGTCCTTTG	0.00411085	91
TCP10L	NM_144659	CATGGTTTTTGTCAATTTGG	0.00135522	30
SAMD8	NM_144660	ACTGCGCGCAGGCATCGTCC	0.00176179	39
SAMD8	NM_144660	CCCGCCTCCCGAAGCAGTTC	0.00167144	37
SAMD8	NM_144660	GCAGCTGCTCGGAGCCGAAC	0.00176179	39
C10orf82	NM_144661	AGATGCCCGACTTTACACCG	0.00117453	26
C10orf82	NM_144661	GGGGGAAGCGCCCACCTTCC	0.000496916	11
C10orf82	NM_144661	GGTGGGACCGCGGGAAGGGT	0.000722787	16
PSMA8	NM_144662	ACTGCTTGGGTGACAAAGGC	0.00212319	47
PSMA8	NM_144662	GAAGAATGCCGTCAACTCAC	0.00239423	53
PSMA8	NM_144662	GCGTCAGACATGAAGGGTAA	0.00230388	51
C11orf40	NM_144663	ATTCAGCAAGTTTGTTGCAC	0.00189731	42
C11orf40	NM_144663	GCAGGCCTGGATATCTGCCT	0.000722787	16
C11orf40	NM_144663	TTTGGTCAAGGAATAAGCCA	0.000496916	11
FAM76B	NM_144664	GTCGCCGGCCAATGACATCC	0.00103901	23
FAM76B	NM_144664	TGGGCGGGGCAGGTTCAAAG	9.03483e-05	2
FAM76B	NM_144664	TTTCGCGCGCTGAGAGCTCC	0.000858309	19
SESN3	NM_144665	CCGGAGCGTGGAGGTGGTGA	0.000948657	21
SESN3	NM_144665	GTGGTGGGGCGGCGGAGGCG	0.000677612	15
SESN3	NM_144665	TGTCCGATTGGCGGGAGGGG	9.03483e-05	2
DNHD1	NM_144666	CCTGTGGGCTAAGGCTTGCC	0.000225871	5
DNHD1	NM_144666	CGTGCAGTTCAGACCCCGCC	0.00103901	23
DNHD1	NM_144666	GAACCTAGTTCTGCCCCTCC	0.00225871	50
WDR66	NM_144668	AAAAGGTGGGATCGTGCGAG	0.000903483	20
WDR66	NM_144668	CGACCGGCAGGAGGCACGTC	0.00216836	48
WDR66	NM_144668	GGAGGAAGGACAGAAAAGCG	0.00171662	38
GLT1D1	NM_144669	CCCGCGCCACCCCGCACCCA	0.00180697	40
GLT1D1	NM_144669	CTCGCGCCGCCCGAGGCCCC	0.00131005	29
GLT1D1	NM_144669	GCGCCCCAGCTCGCAGGTTC	0.00225871	50
A2ML1	NM_144670	AGTGAATAGTGGCCCTACCC	0.000767961	17
A2ML1	NM_144670	CTCTGGTTTTCCCCCAAAAC	0.0024394	54
A2ML1	NM_144670	TCTGCCTGGAACATCCATAC	0.00135522	30
FAM109A	NM_144671	GGAATCGCAATGAGCTTCCC	0.00365911	81
FAM109A	NM_144671	TCACGGGGGCGTGCCGGTTC	0.000632438	14
FAM109A	NM_144671	TTAAGAGTGATTTCGAGGGC	0.00248458	55
OTOA	NM_144672	AAGAATGGGGGTTTAGATGG	0.00153592	34
OTOA	NM_144672	AGTGTCTTAGACAAGAATGG	0.00185214	41
OTOA	NM_144672	GGGTTTAGATGGAGGAAAGT	0.000225871	5
CMTM2	NM_144673	CTTACAGACCTGGGGCCACC	0.00117453	26
CMTM2	NM_144673	GGTCCCATCCCGGCGTCTCC	0.000858309	19
CMTM2	NM_144673	TGGGACCGGCGGGTTGGGAA	0.000316219	7
TEKT5	NM_144674	AGTTTCATAATCCACAGATT	0.00207801	46
TEKT5	NM_144674	CGGGGCCTTTGCTCACTTAC	0.000587264	13
TEKT5	NM_144674	TTGGACAATATGGCTGCAGC	0.000406567	9
GSG1L	NM_144675	ACTTCTGAAAGAGCAGAGCT	0.000993831	22
GSG1L	NM_144675	ATGGGAGATGGGCCAGAGCT	0.000858309	19
GSG1L	NM_144675	CTCCGGAAGTAACTTAACCA	0.000587264	13
TMED6	NM_144676	CTTTCACCTCAAAAACTCAG	0.000632438	14
TMED6	NM_144676	GGCTTACCAAACCTACTTCA	0.00112935	25
TMED6	NM_144676	TGCCATGATACTCCCATGTT	0.00189731	42
ENTHD2	NM_144679	ACTAGGACAAGAGCCAATTG	0.00207801	46
ENTHD2	NM_144679	CCTGAACTTCTTAATTGGCC	0.00135522	30
ENTHD2	NM_144679	TGTGCTCTGGGACTTCGGAT	0.000858309	19
ZNF18	NM_144680	CCCGGAAGTGCGCCCGGAGC	0.000587264	13
ZNF18	NM_144680	GCTGATACCGAAGCTCCTAT	0.0012197	27
ZNF18	NM_144680	GGCGGCAGGCGAACGACGTG	0.00112935	25
SLFN13	NM_144682	ATAGGCGCGAGCCTCCCGCC	0.000767961	17
SLFN13	NM_144682	CAAGAAGTTCGAGACCAGCC	0.00054209	12
SLFN13	NM_144682	GGGGTCCCACTGTGCTGTCC	0.00162627	36
DHRS13	NM_144683	ACACACCCAGGAGTTCACAC	0.00320737	71
DHRS13	NM_144683	GAGTGTGTGCGCTTGGGCCC	0.00194249	43
DHRS13	NM_144683	TGCCTCTGTGGACACCTTTG	0.000993831	22
ZNF480	NM_144684	CTGTTTTCCGGGTTTTGCCG	0.00108418	24
ZNF480	NM_144684	GGCACTGGAAGCGAGGCGGA	0.000993831	22
ZNF480	NM_144684	GGGGGCGGGGGCGGGGGCGG	0.000406567	9
HIPK4	NM_144685	CTGTCAACACTTCACCTGTT	0.00379463	84
HIPK4	NM_144685	CTTTGCAAGATTCCGCCACT	0.00149075	33
HIPK4	NM_144685	GGGGGTCTAATCGTGGGCCT	0.000677612	15
NLRP12	NM_144687	ACTGTTTTGTCAAGAGATCC	0.00149075	33
NLRP12	NM_144687	TCACTTCTGCTGTCTCTTCC	0.00293632	65
NLRP12	NM_144687	TGAGGAAAACAAGAGGAAAG	0.00126488	28
CCDC155	NM_144688	CCACGGAGTTTGTCTGGTGG	0.000858309	19
CCDC155	NM_144688	CGCGCTGGCGGTGTGGGCTG	0.00112935	25
CCDC155	NM_144688	GGTGGCTGCGCCCGCCATGC	0	0
ZNF420	NM_144689	AGGCACGGCGTCCGGAGCGC	0.00131005	29
ZNF420	NM_144689	GGCTAGCCGGCCAGAACGCC	0.000496916	11
ZNF420	NM_144689	TTTCCCAGAGGCACCGCTCC	0.00144557	32
ZNF582	NM_144690	CAGCAGCCCGGCCTTGAAGC	0.000767961	17
ZNF582	NM_144690	CGCCTAAAGACTATGTTTCC	0.00257493	57
ZNF582	NM_144690	TGCGCAGGCACGCCTGCGTC	0.000993831	22
CAPN12	NM_144691	CACTGCAACCTCCGCCTTCT	0.00180697	40
CAPN12	NM_144691	CACTGCACTCCAGAAACTGA	0.000948657	21
CAPN12	NM_144691	GGAGAAGAAACATGAAGGCG	0.00054209	12
ZNF558	NM_144693	ATGGAGGCGCCGGAGTCCCC	0.00176179	39
ZNF558	NM_144693	CCGGCTACTCCCTCCTTCCC	0.00293632	65
ZNF558	NM_144693	CGTTTGTGGTGCGCTTGGAT	0.00176179	39
ZNF570	NM_144694	AGTGGCGCGTCTACTCAAAA	0.00171662	38
ZNF570	NM_144694	GCAGGGAAAAGGTTTGTGCG	0.000496916	11
ZNF570	NM_144694	GCGAATTCCTAGAATTGTGC	0.000767961	17
BROX	NM_144695	GCCCCGACATTAACAGGGCC	0.000858309	19
BROX	NM_144695	GCTGTGGCGGCAAATGGGCT	0.000993831	22
BROX	NM_144695	GTGGCCGTAGCGGTTCCTCC	0.00108418	24
AXDND1	NM_144696	AAAAAAGAGAGCTAGAAAGA	0.000677612	15
AXDND1	NM_144696	AAGAGGGAAATTCCGTCTCA	0.00117453	26
AXDND1	NM_144696	TCTCTTTTTTTCCCCTGAGA	0.00180697	40
CIART	NM_144697	GAGGACAAAGCGAGCTGTTA	0.00108418	24
CIART	NM_144697	GAGGGTTTGCATCACGTGGC	0.00108418	24
CIART	NM_144697	GTATTTGGGAGTGGATTTGG	0.00298149	66
ATP1A4	NM_144699	CTGAAACTCTTTCTGTAGCA	0.00221353	49
ATP1A4	NM_144699	GTCCAGGTCTGCTGTCGCAA	0.000722787	16
ATP1A4	NM_144699	TCTTGGTTAAAACCTTCATG	0.00131005	29
IL23R	NM_144701	ACAGTTCACTTTCAGTAATC	0.00713752	158
IL23R	NM_144701	ACTGTCCAATTCGAAATGAC	0.0052402	116
IL23R	NM_144701	GGCTCTCGTGTCACTATTTG	0.00144557	32
LRRC71	NM_144702	AGGCGAGGGGAGAGCCCACG	0.00171662	38
LRRC71	NM_144702	CGAGGCCGGCCAGAGATCGC	0.000677612	15
LRRC71	NM_144702	GGTGGCGGAGCCAGAACCCG	0.000361393	8
LSM14B	NM_144703	CCTGCGCAGCAAGGCGCCGC	0.00221353	49
LSM14B	NM_144703	CGGCCATATTTAAAGGACGG	0.000361393	8
LSM14B	NM_144703	GGGCGCGGCGAGCCAATGGG	0.000767961	17
AIFM3	NM_144704	AGGCCGAGGCCCTCGGCGTC	0.000722787	16
AIFM3	NM_144704	GAGGCAGCCAGGGGCCGCTC	0.00167144	37
AIFM3	NM_144704	GGACCGGAGTCGCGGGGCGT	0.000271045	6
C2orf15	NM_144706	GGAGACGGGACGCTCGGCTC	0.00126488	28
C2orf15	NM_144706	GGCGCGGATGGGCCAGGAAG	0.000722787	16
C2orf15	NM_144706	GGGGCTAGCGGCTGGTTACT	0.00126488	28
ANKAR	NM_144708	AGGTGTTTGGATTATGGGGG	0.000993831	22
ANKAR	NM_144708	CAGATCTTTCATGAGCTCAG	0.00248458	55
ANKAR	NM_144708	TGAATGGCTTGGTGCTTTCC	0.000858309	19
PUS10	NM_144709	AAACACTGGCTGAGTTATGC	0.00126488	28
PUS10	NM_144709	AGTTCTAGATCTGAGGCCTA	0.000858309	19
PUS10	NM_144709	TGGAGAAGCAACTTTAAAGC	0.0012197	27
SEPT10	NM_144710	CGCCTCACTGGGCCGCGCCC	0.000767961	17
SEPT10	NM_144710	CGGAGTCTGGCGGGCTCAGC	0.000813135	18
SEPT10	NM_144710	GCGTCTGAGGCCAGAGGACT	0.000813135	18
KLHL23	NM_144711	CCCGCGCGCTCTCTCACACC	0.00194249	43
KLHL23	NM_144711	CGAGCCAAGGAAGGGGAAGG	0.000632438	14
KLHL23	NM_144711	CTAAGAGAAGACGCTCGACC	0.000587264	13
SLC23A3	NM_144712	AAATTCCATCAGCCATTAAC	0.00257493	57
SLC23A3	NM_144712	GCTGTAGAAAGTAGGATAGG	0.00230388	51
SLC23A3	NM_144712	GGAAGAAGATTCTCGGGGGA	0.00103901	23
RMDN2	NM_144713	GATGACTCCTCCAACAGTGA	0.0012197	27
RMDN2	NM_144713	TCATCCAACAAATCCAGGGG	0.00266528	59
RMDN2	NM_144713	TCCAGCTGTTTTCCCACCCC	0.00221353	49
EFHB	NM_144715	AAACAGAGGAGAGAGAAGAG	0.000813135	18
EFHB	NM_144715	AGACAGAGGAGAGAGAAGAG	0.00185214	41
EFHB	NM_144715	GAGAGAGGAGAGAGAAGGGG	0.000180697	4
CCDC12	NM_144716	ATGCAACTTTGAGTCCTGTT	0.00275562	61
CCDC12	NM_144716	CTCCCTGGATTGGGGGTTCC	0.000587264	13
CCDC12	NM_144716	GGACCTATTGTGTGTGTGCT	0.00216836	48
IL20RB	NM_144717	CACAGAGAGAAACTTGGAAG	0.00103901	23
IL20RB	NM_144717	GACAGCTATTTAATGAGGGA	0.00108418	24
IL20RB	NM_144717	TGCCTGCTCATTGGCTTTTA	0.000858309	19
SPICE1	NM_144718	AGAATAGGTATATAGCAGGC	0.00103901	23
SPICE1	NM_144718	ATTTGCCCTGAACCTTGCAG	0.00316219	70
SPICE1	NM_144718	GTCCTGAGTCTAAGGGAGAG	0.0015811	35
CCDC13	NM_144719	CACTCGAGATCGTGCTCGCT	0.00307184	68
CCDC13	NM_144719	CAGAGGCGCTGATGGCGCGC	0.000496916	11
CCDC13	NM_144719	GCTGGAGATTTTAAATCTTC	0.00108418	24
THAP6	NM_144721	GATCGGTGGAATGTGAGGGG	0.000271045	6
THAP6	NM_144721	GTGGTTTTTATCCTGGGGGA	0.000677612	15
THAP6	NM_144721	TAGAGAGGCGCAGCTTCTCT	0.0012197	27
SPEF2	NM_144722	AGGTCTTACCCGCCAGCAGG	0.00126488	28
SPEF2	NM_144722	CCAGCGCAGGAGGAAGCCGT	0.00180697	40
SPEF2	NM_144722	GGGGGCCTGTGAGAGAAGTT	0.0012197	27
ZMAT2	NM_144723	GACTGGAGGGTTTCTAAAAC	0.000767961	17
ZMAT2	NM_144723	TATGAAGCAACACGGAAGTA	0.000135522	3
ZMAT2	NM_144723	TTGGCCCCGCCTCTGCTCCA	0.00194249	43
TTC23L	NM_144725	CGCGTCTAACCTGCGGGGAA	0.00112935	25
TTC23L	NM_144725	GAAAGCGGAGGGTAAGGCAA	0.000361393	8
TTC23L	NM_144725	GCTGTAGGCGCCAGACAACA	0.000948657	21
RNF145	NM_144726	CAGTCGTGACCCAGGCTGAG	0.00176179	39
RNF145	NM_144726	GCACCGACAGCTCATTCTTT	0.0026201	58
RNF145	NM_144726	GGCTGAGCGGCCGATGGCAG	0.000948657	21
CRYGN	NM_144727	AGCTAAACGCGGAGAGCACA	0.00239423	53
CRYGN	NM_144727	AGTGCAGCCCGCCCTGCCCG	0.00126488	28
CRYGN	NM_144727	CTCAGGGAGGAAGGAGGCTC	0.00054209	12
DUSP10	NM_144728	ACATCTCTCCTTAGGGCTGG	0.00234906	52
DUSP10	NM_144728	AGAAGCTTCTAGACATTTCC	0.00167144	37
DUSP10	NM_144728	GCTGGTGGGCTTTGCTGGGA	0.000767961	17
DUSP10	NM_144729	GGCTCTTTTAAGTTTTTGAT	0.00433672	96
DUSP10	NM_144729	GGGTCCTCGGTGTTAAAACA	0.00149075	33
DUSP10	NM_144729	GGGTTTATCCGAAGCTGCTC	0.000993831	22
HNRNPUL1	NM_144732	CTTTGTGGGTCCGTGATGAT	0.00365911	81
HNRNPUL1	NM_144732	GGTGGGCTGGTCTTCGCTGG	0.00112935	25
HNRNPUL1	NM_144732	TCTGGCACGCACTCGCGAGC	0.00112935	25
NDUFAF7	NM_144736	AGCCGAGAATGGGTTCTCCC	0.00126488	28
NDUFAF7	NM_144736	AGTTCCATGCCAAGCGGCCT	0.0012197	27
NDUFAF7	NM_144736	CGAGGAGGCAGTAGAAGATC	0.000587264	13
RGS13	NM_144766	AGAACTGAGTACAAACACAT	0.00162627	36
RGS13	NM_144766	ATCTGAAGTGATCAGATGAT	0.00117453	26
RGS13	NM_144766	CCAGTGCATTACTGATAAAG	0.000677612	15
RBM11	NM_144770	CGAGGGAGCAGTGCGGTGGG	0.000903483	20
RBM11	NM_144770	CTGGCGTAGGGCTGGGCGGT	0.00167144	37
RBM11	NM_144770	TAAGAAAGATGAATGCAGAA	0.000135522	3
APOA1BP	NM_144772	CTTGGGGTTCTAGCAGCCCT	0.00153592	34
APOA1BP	NM_144772	GGTCCAGCTTCCCTTCCACT	0.00347841	77
APOA1BP	NM_144772	TAAACGCTCCTGAGGAGAGC	0.00108418	24
PROKR2	NM_144773	GGAGAGTTGACTCACCGTCC	0.000858309	19
PROKR2	NM_144773	TAGCACCCTGCCCACATCCT	0.00429154	95
PROKR2	NM_144773	TTCTCCTGCATGTTGCCCAC	0.00216836	48
SMCR8	NM_144775	CCAACCACTGCCGGGAAGGA	0.00135522	30
SMCR8	NM_144775	GAAAGAGGGGCGGAGTGAGA	0.000406567	9
SMCR8	NM_144775	TAATCGGACTCCTTCTTGCG	0.00311702	69
SCEL	NM_144777	AGAATTCAAACAAAGACAGT	0.00221353	49
SCEL	NM_144777	TCAGTTAAAAGGGTGATCAC	0.0026201	58
SCEL	NM_144777	TGAGAATGCTTTAATTGAAC	0.00126488	28
FXYD5	NM_144779	GGGCTCAGTCATTTCCTCTT	0.0012197	27
FXYD5	NM_144779	GGTTTCCTGGCTTCAGAGCC	0.000451742	10
FXYD5	NM_144779	TGAGGGCATAGTGGTGGGAG	0.0015811	35
KLK11	NM_144947	CCCTTGTCCCCACGTCATAA	0.00230388	51
KLK11	NM_144947	GAGGTTGGGATCAGGCTTCC	0.00185214	41
KLK11	NM_144947	GGGGTGACAGACCTGCTTGC	0.000135522	3
SOCS5	NM_144949	AATAGCAGGCAGGGCTTTAG	0.00167144	37
SOCS5	NM_144949	CGGTAGGCTGCCCTTCAGAG	0.000496916	11
SOCS5	NM_144949	GGGATTCCTAGCGGCCAATC	0.000813135	18
PEBP4	NM_144962	AAGTGCTTATATAAGCTCCT	0.00054209	12
PEBP4	NM_144962	CCTTGTCCAGTCCCTGCTGT	0.00275562	61
PEBP4	NM_144962	TCACTCTTGTCCTGGCTGCC	0.00153592	34
FAM91A1	NM_144963	CTCTTGTACTCGGTTGGCCC	0.00117453	26
FAM91A1	NM_144963	GAAGAAACTTGGAGCTGTTC	0.0014004	31
FAM91A1	NM_144963	TAGTTTCGGGCCGCCGGAAA	0.000406567	9
TTC16	NM_144965	CCAGATTTTCGCCGCAAGTC	0.00180697	40
TTC16	NM_144965	CCATAGCGGGGGGCATAACA	0.0012197	27
TTC16	NM_144965	GGAGAGGTTGAGGCCTACAG	0.000271045	6
FREM1	NM_144966	CTATGTGAATCTCTGTTGAG	0.00293632	65
FREM1	NM_144966	GTTAACTTGTCAGTATTCAG	0.000813135	18
FREM1	NM_144966	TCTGTTGAGAGGACAGTTCT	0.00162627	36
CXorf38	NM_144970	CGTCTAACAACTTTGGTGCT	0.000722787	16
CXorf38	NM_144970	GAAGTCAAGATGCCCCGCCC	0.00203284	45
CXorf38	NM_144970	GACGTCAGACGTCACCCAAG	0.00112935	25
LDHAL6A	NM_144972	ACAACTCCGCCCAACAGCAG	0.00176179	39
LDHAL6A	NM_144972	ATTTCTAACCAAACCTTGTC	0.00293632	65
LDHAL6A	NM_144972	CTGCAGGCACAACGCAGTGC	0.000813135	18
DENND5B	NM_144973	GAGCTGAGAGCCGCCGCGTC	0.000813135	18
DENND5B	NM_144973	GCGCCCGCGGGTCAGCTGAG	0.00135522	30
DENND5B	NM_144973	GCGCTCGGGCTGTGGGAGCG	0.000180697	4
CCDC122	NM_144974	CGGGGCGGGTGTCGTCGCGC	0.00054209	12
CCDC122	NM_144974	GTCAGCTGGAGTCGTAAGCT	0.00108418	24
CCDC122	NM_144974	TGGGCGAGGGGGGCGAGGTG	0.000225871	5
SLFN5	NM_144975	AGCCCAATCGCATCGTTACG	0.00198766	44
SLFN5	NM_144975	CAGTCTTGGTAAACCTTGGG	0.000180697	4
SLFN5	NM_144975	TAGTTGCAAGAGTGGGCTTC	0.000858309	19
ZNF564	NM_144976	AATATCCTCCCCGGCACAGA	0.00207801	46
ZNF564	NM_144976	CTGAGTAAAGACAGATTGAC	0.00153592	34
ZNF564	NM_144976	GTCTTGGCCACTGCCCTTCG	0.00352358	78
CCDC138	NM_144978	GGAGGACGCGCTGACAAGCC	0.00162627	36
CCDC138	NM_144978	TAGTGCTAGCACGAGAAACT	0.000903483	20
CCDC138	NM_144978	TGCAATACTACTCAGTTACG	0.00198766	44
C6orf118	NM_144980	AGAAGAGGGGAGGAGTTGGG	0.000361393	8
C6orf118	NM_144980	TGGGGGGAGGTTCCGCAGCA	0.00135522	30
C6orf118	NM_144980	TGTTCCAGAAGGCACAGAAG	0.00239423	53
IMMP1L	NM_144981	AGGAGGCGGGAGTTTGGCAC	0.000406567	9
IMMP1L	NM_144981	TAACACTGGAGGCTCTAAGA	0	0
IMMP1L	NM_144981	TGCGTTCCCAGAGTTCCTAT	0.00131005	29
ZFC3H1	NM_144982	AGTTGGGTGCATGCAGAAGT	0.000948657	21
ZFC3H1	NM_144982	GTAATTTATAGTAATCGGAG	0.000180697	4
ZFC3H1	NM_144982	TCTTCCTTTTAATTGCTCTG	0.00180697	40
U2AF1L4	NM_144987	ATTGTAGTCTTCTTTGGGCG	0.00131005	29
U2AF1L4	NM_144987	CGAGACGCCCCAGGTTTCCC	0.000451742	10
U2AF1L4	NM_144987	CTGTTAAAAGAACTCCTACC	0.0014004	31
ALG14	NM_144988	AGGTAAAATGGATTGTGACT	0.000993831	22
ALG14	NM_144988	CGAATACTACATGATAAATG	0.000316219	7
ALG14	NM_144988	TGGAGGCGACGGAGAAGCTG	0.000722787	16
DNAH14	NM_144989	GGTGTTGGGGGTGCAGAGTG	0.00126488	28
DNAH14	NM_144989	GTGGAATCTCGCAAGAGCCA	0.00153592	34
DNAH14	NM_144989	TGTGACACCGACGGTGCTGG	0.00189731	42
SLFNL1	NM_144990	CAGGAAAACTCAGCTCCCTG	0.00131005	29
SLFNL1	NM_144990	GTCTGCTTCCAGTGTGTGGT	0.00415602	92
SLFNL1	NM_144990	TGCATGGTGGGTGGGCCGCT	0.00194249	43
TSPEAR	NM_144991	AAGCTTCTGGTTGCTGCCTG	0.0015811	35
TSPEAR	NM_144991	CTGTCCCCGCCTTAGGCCGC	0.000496916	11
TSPEAR	NM_144991	GAAATGAAGAGATAAACCAG	0.00144557	32
VWA3B	NM_144992	CGTCCCGGCCCGGGTGGTTC	0.000225871	5
VWA3B	NM_144992	GCCGAGGCCGTCACCGAGCC	0.00112935	25
VWA3B	NM_144992	GGCTGCGGACCGTGGCCAAG	0.00054209	12
ANKRD23	NM_144994	CACCAACTAAAATACCAGTC	0.00239423	53
ANKRD23	NM_144994	GCCCCTGGGCCAGATGACTC	0.0028008	62
ANKRD23	NM_144994	GGAGCTGTTTGGAGATGAGT	0.000903483	20
FLCN	NM_144997	AAAGGGTAATTGTCGGGCAG	0.000632438	14
FLCN	NM_144997	AGGACTCGGACTGTGTTCCT	0.00212319	47
FLCN	NM_144997	CCGAGGTCTGACTGGGAAGC	0.000767961	17
STRA13	NM_144998	CGGGCTCATTGGCTGAGACG	0.0014004	31
STRA13	NM_144998	GTGAGGGTGGTGCCCCGGGA	0.00131005	29
STRA13	NM_144998	GTTCCAAGTTCATTGGCTGC	0.000632438	14
LRRC45	NM_144999	CCGGCGCGCCTTGTTCTTCC	0.00144557	32
LRRC45	NM_144999	CGGGAACTACAACTCCTAGC	0.000316219	7
LRRC45	NM_144999	GTGCGGGCCAATGAGAACAA	0.000722787	16
RANBP3L	NM_145000	CAAACAAAGTAGCAGAAATC	0.000903483	20
RANBP3L	NM_145000	GAGGCAGGCAAGACGGGCAT	0.00149075	33
RANBP3L	NM_145000	GTTACTGTAACATAAGGGCA	0.000813135	18
STK32A	NM_145001	CGCTAAGCGGAGACGCCCGC	0	0
STK32A	NM_145001	GAAACCGCTGGGCAGTCTCC	0.00131005	29
STK32A	NM_145001	GGGTGAGCGCCAGACGCCTG	0.000180697	4
TSNARE1	NM_145003	ACTACCCGCCCCAGAGGCCC	0.000858309	19
TSNARE1	NM_145003	CGGCGGTCGGCTGGGCCAAG	0.000858309	19
TSNARE1	NM_145003	GGCTGTCCTCACTTGCCTGG	0.0014004	31
ADAM32	NM_145004	AACTGGGAAGTGTCTGGTGC	0.00180697	40
ADAM32	NM_145004	CTTTTTTTTCTTTTTGGGAC	0.000813135	18
ADAM32	NM_145004	GGGTGCTCACTATTCTGCCC	0.00230388	51
NLRP11	NM_145007	AGAAGCTGGAGAACATAGAC	0.00230388	51
NLRP11	NM_145007	CTCTGTTGACACAAACATGT	0.00135522	30
NLRP11	NM_145007	GGGGGGGGACTTCCCATGAA	0.000406567	9
YPEL4	NM_145008	AAGGGAGGGGGTAGGCATCA	0.00167144	37
YPEL4	NM_145008	AGGGGAGAGGCAGGTTGTTA	0.00176179	39
YPEL4	NM_145008	GCCGAGGGACAAGGCGGCGA	0.00153592	34
ENKUR	NM_145010	AAAAGAGCACAGTTTTTAAG	0.00207801	46
ENKUR	NM_145010	TCAAAGGCACGTAAAAACAG	0.00207801	46
ENKUR	NM_145010	TTCTGCTAGAGAAGCTCATT	0.00103901	23
ZNF25	NM_145011	GTAGTTCTGGAGTAGGGCTA	0.000632438	14
ZNF25	NM_145011	TTACGCCCTAGGGTGGGGAG	0.000406567	9
ZNF25	NM_145011	TTCTGGCATTGGCGTTTTTT	0.000948657	21
C11orf45	NM_145013	AAACCTCGCCCGGAATCGCA	0.00221353	49
C11orf45	NM_145013	CGGTCTCGTAGACGCTGCAG	0.000767961	17
C11orf45	NM_145013	CTAGATGAGGGCATGCCTAG	0.000496916	11
HYLS1	NM_145014	GAATTGAAAATATTAGCGAC	0.00216836	48
HYLS1	NM_145014	TGTAATTAGTCAGACAAGGG	0.00189731	42
HYLS1	NM_145014	TGTTTAAGTCTTCTCAGTAT	0.00266528	59
GLYATL2	NM_145016	ACATATTCTCAGTCCTCCTC	0.00271045	60
GLYATL2	NM_145016	ATTGTAGAAGCTGCTCAATA	0.00135522	30
GLYATL2	NM_145016	TCACAGGCTTTGTAGACCAG	0.00248458	55
C11orf82	NM_145018	CCTCCTGGGCGTAGGGTTCC	0.000316219	7
C11orf82	NM_145018	TACCCGCAGTTTGACGAAAA	0.00275562	61
C11orf82	NM_145018	TACTACTGATCCACCTGTCG	0.00207801	46
CCDC11	NM_145020	AACCCTGGAGGAAGGGAGCA	0.000722787	16
CCDC11	NM_145020	CTCAGCTTCTCAGCTGGAAG	0.00112935	25
CCDC11	NM_145020	GGTCGGCGGGATTTGGCCGA	0.000451742	10
MARCH8	NM_145021	CAGAGCTGGGGAAGTCTTTT	0.000271045	6
MARCH8	NM_145021	GAAGGGGTGGAAGCACAGAA	0	0
MARCH8	NM_145021	GTGCCCAGGCGACAACCCAC	0.000767961	17
CCDC7	NM_145023	AATAATGTCCATGGGCACAT	0.00185214	41
CCDC7	NM_145023	GGCGTCCTGGAATTACACTT	0.00198766	44
CCDC7	NM_145023	TGGATGAATCTGCGCTCAGG	0.00234906	52
SPATS1	NM_145026	ATGGAGGCTCCTGAGAGGTA	0.00054209	12
SPATS1	NM_145026	CGGTCCTTGCCTGTGACGCC	0.00207801	46
SPATS1	NM_145026	TACCAATGGCCAGAGAGCCG	0.0012197	27
ARMC12	NM_145028	CAAGTGTGGGCCATGGTGCC	0.000677612	15
ARMC12	NM_145028	GGAGTGCTCGAGAACAGATG	0.00117453	26
ARMC12	NM_145028	GGTCAGGAAATGGGGCAGCC	0.00131005	29
PPP1R35	NM_145030	CTTCCAACACTTCGGCTTGG	0.00162627	36
PPP1R35	NM_145030	GAGCGAGGGAAATGACGCCT	0.00149075	33
PPP1R35	NM_145030	GCCTGCCGGAAACCTGGGGA	0.000361393	8
FBXL13	NM_145032	TCCAGTACCTCGCAGACCTG	0.000903483	20
FBXL13	NM_145032	TGGCAGCGGACACAGACCGT	0.0014004	31
FBXL13	NM_145032	TTGAAGTAGTTCTTCAGCCT	0.000767961	17
CEP112	NM_145036	AGCTTGCGTGTGGTGGTGCC	0.00212319	47
CEP112	NM_145036	GAACCTGGTGGGAGGGGCGG	0.000361393	8
CEP112	NM_145036	TTCAGAAAAAAACGAGAACC	0.000316219	7
NXPE3	NM_145037	CTTGGCGGCGTAGAGCGCCA	0.000722787	16
NXPE3	NM_145037	TCGCCCCGCGGATCGAGGTC	0.000587264	13
NXPE3	NM_145037	TGCAGTGTCGCGTCGCGAGC	0.000496916	11
DRC1	NM_145038	ACAGCTCCGCTAACACGACC	0.00239423	53
DRC1	NM_145038	AGACCTGACATCCCACGGGC	0.00311702	69
DRC1	NM_145038	GGGATGCTCGGCCGGAACGG	0.000587264	13
CENPBD1	NM_145039	CCGGGCATCCAGTAAACAGC	0.000767961	17
CENPBD1	NM_145039	GAGGTAGCGAGGAGAAGAGC	0.00239423	53
CENPBD1	NM_145039	GGAATTCCGCAAGAAGTGGG	0.00185214	41
PRKCDBP	NM_145040	CAGGCTTCCCAGCAGGCCCC	0.000813135	18
PRKCDBP	NM_145040	CGCCTTCCGCTGTCCCGCGC	0.00117453	26
PRKCDBP	NM_145040	GCGGAGTTGGCCTTCTGGGG	0.000813135	18
ZNF501	NM_145044	GTTTCTGGTGCCGGCTTAAC	0.00212319	47
ZNF501	NM_145044	TACGGGTTTCGGTGCTGCGC	0.000316219	7
ZNF501	NM_145044	TCCAGCACAGGGAAACGGGA	0.00108418	24
CCDC151	NM_145045	CATTGGCTGAGGCTGCATAG	0.00176179	39
CCDC151	NM_145045	GGGGCGGTCCCAACAGTGGG	0.000225871	5
CCDC151	NM_145045	GGTAGAGCCGCGCCGCAGGA	0.000225871	5
CALR3	NM_145046	ATCACAATCGCGGGGTGTCA	0.00225871	50
CALR3	NM_145046	CGGGGCGCCATTGGTCTGCG	0.000858309	19
CALR3	NM_145046	GGGAGCGGTAGTTCCGGGGC	0.000451742	10
OSCP1	NM_145047	GGAGCTGTGCTTCTGAGAGT	0.00144557	32
OSCP1	NM_145047	GGTTTCCCTCGAAAGGGCGA	0.00212319	47
OSCP1	NM_145047	TCGGACCAATCCCCCCGGGA	0.000271045	6
UBLCP1	NM_145049	TCTTCGTGAGATTCAGGGCT	0.00176179	39
UBLCP1	NM_145049	TGCCTTTTCCAGGTGTACTG	0.000948657	21
UBLCP1	NM_145049	TGTTCCGAATGAAGCTTAAA	0.00135522	30
RNF183	NM_145051	AGCACACCTGCTTGGAGCCA	0.000858309	19
RNF183	NM_145051	AGGCTGCCGACTGGGCCACC	0.00103901	23
RNF183	NM_145051	GGGGGACCTGAGTTCCCCCC	0.000767961	17
UPRT	NM_145052	CTTGCTACGTGGGTTCCCAC	0.0015811	35
UPRT	NM_145052	GGCCAAGGATGCCAGCTTGA	0.000632438	14
UPRT	NM_145052	GTAGCTAAGCCCCCGCAGCG	0.000271045	6
UBQLNL	NM_145053	AGAACTTTGTCCCTGTTTTC	0.00131005	29
UBQLNL	NM_145053	CCTCCTTCCCCAGCTGGCCC	0.000993831	22
UBQLNL	NM_145053	TTTATTTTATTGTAGAGCCC	0.000767961	17
C18orf25	NM_145055	CTCCTCCCGCTGCAGACCGC	0.0024394	54
C18orf25	NM_145055	GCGGGTTCCATCGCGCCAGA	0.000632438	14
C18orf25	NM_145055	TGACGGTCTCAACAGAAGGA	0.000948657	21
DACT3	NM_145056	ATGCGTCGTGTTGGGCGGTG	0.00307184	68
DACT3	NM_145056	CACGCCCGAGAGTCTTCGTC	0.000722787	16
DACT3	NM_145056	GAAGCTTATTCGCCAATAGG	0.00112935	25
CDC42EP5	NM_145057	GAGAGAGAAAGAGAGAAGAG	0.00185214	41
CDC42EP5	NM_145057	TCTTCCAGATTGCAGCTGTA	0.00207801	46
CDC42EP5	NM_145057	TTCCTGAAACTGGGGAAGTC	0.00131005	29
RILPL2	NM_145058	CGGTGGAAACTCCGTCTCCA	0.00144557	32
RILPL2	NM_145058	GCGTTCTTTTTACCCCGCTC	0.00149075	33
RILPL2	NM_145058	TGGAAAGCACGAGGGTGGAA	0.000903483	20
FUK	NM_145059	AGCCACCGCATAGGCCAGCG	0.00212319	47
FUK	NM_145059	CCGGGGCAGCGCTTTCCTGA	0.00112935	25
FUK	NM_145059	CCGTGTTTTTTGCCGGACGG	0.00135522	30
SKA1	NM_145060	AGCGCGGAAAGAGCACCTCC	0.00225871	50
SKA1	NM_145060	CAGTCTGGGGAGATTTCAGC	0.000813135	18
SKA1	NM_145060	TTCCGGACGAAAGGGTAACC	0.000903483	20
ZUFSP	NM_145062	CAGGAGAATGGCGTGAACCC	0.00569194	126
ZUFSP	NM_145062	CCCAGCTACTCGGGAGGCTG	0.00379463	84
OARD1	NM_145063	AACGAAACTGCCCCACGAGT	0.00180697	40
OARD1	NM_145063	CGGCCTTCGCCAAAGAGTGT	0.000587264	13
OARD1	NM_145063	GGAATTTACTGCCGGAAGTT	0.00054209	12
PELI3	NM_145065	AGGGAGTCCCTCAGACGGAG	0.0014004	31
PELI3	NM_145065	CGGCGATGCTCAGCCTTCGT	0.00126488	28
PELI3	NM_145065	GCGGGGCTTCCCTGGTCAGA	0.000271045	6
NSMCE1	NM_145080	AGGAGGCGGAGGGCGACAAG	0.000677612	15
NSMCE1	NM_145080	ATCGAGAGCGGGCGTAATTT	0.0015811	35
NSMCE1	NM_145080	GAAGCCCCTTCCCATTATTA	0.00171662	38
ZKSCAN5	NM_145102	AGGGCCCGGAGTCGTGTCCT	0.00117453	26
ZKSCAN5	NM_145102	GCAACGCCCCTCTCTTCAAA	0.00135522	30
ZKSCAN5	NM_145102	GGTCTCGCGAGCCTATCAGA	0.00103901	23
MAP2K3	NM_145109	GCCAGCCGCCCGAAAAACCC	0.0012197	27
MAP2K3	NM_145109	GGGCGGAGCCTGACCGGACC	4.51742e-05	1
MAP2K3	NM_145109	GGGGCGCGGCTTTAGTCCAG	0.000496916	11
FAM200A	NM_145111	GGGCTCTAATCTCGGGTTTG	0.00135522	30
FAM200A	NM_145111	TCCTCAGCTTGTCCGCTCCG	0.00316219	70
FAM200A	NM_145111	TCTGAGCAGGGCGGTATAAA	0.000948657	21
ZSCAN25	NM_145115	CCAGCCTGCTGTTCCGAACC	0.00135522	30
ZSCAN25	NM_145115	CTGGTGGTCTTCGCCTCGCC	4.51742e-05	1
ZSCAN25	NM_145115	GAGCTGGGCAGTCAATCCTG	0.000135522	3
PJA1	NM_145119	CATTTAGCTATATTGCCTTC	0.0015811	35
PJA1	NM_145119	CTTAAATGATGAAATCGTCA	0.00176179	39
PJA1	NM_145119	TTCGGGCCCACCCTGATTTG	0.00108418	24
JAG2	NM_145159	CTCACGCGGAGGTGTGAGCG	0.000632438	14
JAG2	NM_145159	CTCGGGGTCAGCGCGGGCCG	0.000180697	4
JAG2	NM_145159	GGCGTCGCCTGCCAGCGCCC	0.00162627	36
ZBTB47	NM_145166	GGACCACGGGGCACTAGACC	0.000767961	17
ZBTB47	NM_145166	GGCAAGGTCTGGATGGTGAC	0.000361393	8
ZBTB47	NM_145166	GGGCCACCATTGTAGAGGAG	0.00185214	41
PIGM	NM_145167	CTCCGACGAGCAGCGAGCTG	0.00194249	43
PIGM	NM_145167	GAGGACTGGAAATGGGGCGC	0.000316219	7
PIGM	NM_145167	GGCTTGAGGATTTTATGGAG	0.000813135	18
SDR42E1	NM_145168	ACCTCCTGCTACCTCAACGC	0.00370428	82
SDR42E1	NM_145168	ATGAATTCCCCCACGTTCTC	0.00162627	36
SDR42E1	NM_145168	GGGAAGACGTGACCCTAAAA	0.0014004	31
SFT2D1	NM_145169	ACCAGCCTTTCTCTCGGACC	0.00325254	72
SFT2D1	NM_145169	GCATGCGCGCATTGCTACGG	0.00103901	23
SFT2D1	NM_145169	GGACTTCACGGACCACTACC	0.00248458	55
TTC18	NM_145170	ATAGGAGGGAAAAAAGCAAA	0.000496916	11
TTC18	NM_145170	CTTAAACCCAACTCTTGGCA	0.00126488	28
TTC18	NM_145170	GAGAAAGCAAAATGTAAAGG	0.00356876	79
GPHB5	NM_145171	GAGACTGGCTTTCTATTCCA	0.000632438	14
GPHB5	NM_145171	TGTCAATCAAAACAAAAGAG	0.000677612	15
GPHB5	NM_145171	TGTGTTTAGTAGTTCCTGTA	0.000813135	18
WDR63	NM_145172	CAAAACTCTTTCCTTGGTAG	0.00135522	30
WDR63	NM_145172	GGAAAGCTGCTGGCCTCACC	0.00180697	40
WDR63	NM_145172	GTATATTAATGACAGTGGCC	0.000677612	15
DIRAS1	NM_145173	AAGGTCACCGCCGCCCCACG	0.00189731	42
DIRAS1	NM_145173	GGGACCCCTGCCCGCGCCCG	0.00103901	23
DIRAS1	NM_145173	TGGGAGAGGTCGCCAGGATC	0.00149075	33
DNAJB7	NM_145174	CCAGACCATCCTGAATCCTC	0.00225871	50
DNAJB7	NM_145174	CTGGACTAGCTCTATTTGGA	0.000406567	9
DNAJB7	NM_145174	GTTTCCCCTGTATGTTTCCC	0.00054209	12
FAM84A	NM_145175	AGCAGAGCAAAGCGCACAGG	0.0012197	27
FAM84A	NM_145175	CGGCGCGCGGTCGGGTGTGC	0.000903483	20
FAM84A	NM_145175	GCGCACACCTCCGCTCCCCG	0.00176179	39
SLC2A12	NM_145176	ATTCTAGCACCTTTGAAAAG	0.00117453	26
SLC2A12	NM_145176	GGGAACTCAGACGGAGTGTT	0.00135522	30
SLC2A12	NM_145176	TTTGCCTTTAGATGCAGAGT	0.00447224	99
DHRSX	NM_145177	TGGTCCTGGGGGGGGTGTCC	0.000587264	13
ATOH7	NM_145178	CAGACTAATGCTGTAATGTC	0.00239423	53
ATOH7	NM_145178	CCTTCCTACCCTGGGAACTG	0.0028008	62
ATOH7	NM_145178	GGTGCTGAGATAGAAGCCGA	0.000316219	7
MAP2K7	NM_145185	CACGCGCGGAGGTTCGCACG	0.0014004	31
MAP2K7	NM_145185	GGTGGTGGCGACGAAGGCGG	0.000316219	7
MAP2K7	NM_145185	TCTAGGTGGCGTCATCCTTC	0.00162627	36
ABCC11	NM_145186	AAAGAGCTTACATTCTAATG	0.00487881	108
ABCC11	NM_145186	AACAGGACAGACAAGGTCCC	0.00234906	52
ABCC11	NM_145186	CCAAAGACACATTTGTGAAC	0.00284597	63
LIPT1	NM_145198	CGTTCGAATAAAAGTACCGA	9.03483e-05	2
LIPT1	NM_145198	GCGGGAACCAGGTTCCAGGC	0.000858309	19
LIPT1	NM_145198	GTGCTAAGTAAGGGTCCTTC	0.00117453	26
CABP4	NM_145200	AGAGGACTGGGATTAGGGCC	0.00149075	33
CABP4	NM_145200	GACAGTTCTCTGGACCCATC	0.00298149	66
CABP4	NM_145200	GTGCCCCTTGCTTCTGACCA	0.00257493	57
NAPRT1	NM_145201	ACGGGTGGGGCTAATAGTAT	0.00176179	39
NAPRT1	NM_145201	CCGAGAGGGGCTGAAACAGC	0.00162627	36
NAPRT1	NM_145201	TGGGGGGTCCGAGAGGAGTT	0.00108418	24
CSNK1A1L	NM_145203	AAGGCTGAGTCTCAGGTAAG	0.00230388	51
CSNK1A1L	NM_145203	CCTAAGGTTGCAAGAGATTG	0.000271045	6
CSNK1A1L	NM_145203	CCTGATTTGTTGGGTAAGAA	0.000948657	21
SENP8	NM_145204	CCCCGCCCCGCGCGACTCCC	0.00180697	40
SENP8	NM_145204	CGCGCCTGCTCGCCTGCAGC	0.00153592	34
SENP8	NM_145204	GGCCGACCCGTGCTGGCAGT	0.00198766	44
HMGB4	NM_145205	AAGGGTACTGATCAGGTATT	0.00275562	61
HMGB4	NM_145205	GACCTTGGCTATGGATTTTT	0.00307184	68
HMGB4	NM_145205	TTTTGGGAAGAATATCATGG	0.000632438	14
VTI1A	NM_145206	AGAGGTGCTCGGCTTGTAGC	0.00212319	47
VTI1A	NM_145206	CGTCATGGACACCTCAGCCC	0.00293632	65
VTI1A	NM_145206	GACAAGCAGAGAGCAAACCC	0.00234906	52
SPATA5	NM_145207	ACAGCTGTTTCAAAGACTGC	0.0015811	35
SPATA5	NM_145207	CTAAGTGGCAGTTCCGTTCC	0.00167144	37
SPATA5	NM_145207	TCAGGAATTTACAATCTAAG	0.000948657	21
MBD3L1	NM_145208	AAAATAGTACTCAAACAAGG	0.00189731	42
MBD3L1	NM_145208	GGGGGTTTGCAGGATGATGA	0.000993831	22
MBD3L1	NM_145208	TGAGCATTTAAGAGTGACAA	0.000858309	19
MRPL30	NM_145212	GAGGAGAACTTCCAGAATTA	0.0014004	31
MRPL30	NM_145212	GCGGGCAGTAGAACTAGATT	0.00112935	25
MRPL30	NM_145212	TGGCTGCAGCTGTGCTCTGC	0.00225871	50
TRIM11	NM_145214	ACCGGAGCGGTGGTGACGCC	0.000632438	14
TRIM11	NM_145214	AGAGCTTTCACTTGCTGACC	0.00176179	39
TRIM11	NM_145214	TCCAATTCCGTCCCGCCCGC	0.00216836	48
CTU1	NM_145232	ACTTCCGCTGGATGCGCCTA	0.000903483	20
CTU1	NM_145232	AGAGCAATGCAAGTGTTTCT	0.00185214	41
CTU1	NM_145232	TTGTAGGCCAAGCGGGACCC	0.00117453	26
ZNF625	NM_145233	GGCTCCAGTCCCCGTCCCAT	0.00338806	75
ZNF625	NM_145233	GTGGTTGGAACAGGTCATTT	0.00325254	72
ZNF625	NM_145233	TCTGCCGGGCCTTGTTACCC	0.00108418	24
CHRDL1	NM_145234	CGCGCCTTGGCTCTGCCCCC	0.00108418	24
CHRDL1	NM_145234	GCGCCGAGCGGCCGGCTTCT	0.00162627	36
CHRDL1	NM_145234	GGGCCAAGTGGGGAGCGAGC	0.000451742	10
FANK1	NM_145235	AGTGTCCTCAGCCGGTGACC	0.00252975	56
FANK1	NM_145235	GGGACACTGAGCGAGGGTAG	0.000767961	17
FANK1	NM_145235	GTCGGGGCACAGGTCCTGCG	0.000858309	19
B3GNT7	NM_145236	AGGCGGGGCTTCGGAACCCA	0.000451742	10
B3GNT7	NM_145236	CACTGTCTACTAGGCGCGCT	0.000587264	13
B3GNT7	NM_145236	GGGGGTCACCTCCAATCCCG	0.000271045	6
ZSCAN20	NM_145238	ATTGGCTGAAGACGTCTGAA	0.00207801	46
ZSCAN20	NM_145238	GGCACTGGAACAAATCGGAA	0.00103901	23
ZSCAN20	NM_145238	TGTCATCTTCTAACGGACCC	0.0012197	27
WDR31	NM_145241	ATCACGAAGAGAGTAGCGCC	0.000677612	15
WDR31	NM_145241	GGGTACCTTTGTAATAGCTA	0.000451742	10
WDR31	NM_145241	TCTAGACAATCCAAGCAAAA	0.000271045	6
OMA1	NM_145243	CTTAAGGCGGGACATGGCCC	0.00117453	26
OMA1	NM_145243	GGCGCTCTAGCGCCTCCGTG	0.00149075	33
OMA1	NM_145243	TTCTCCCGTCTTTGGTGAGT	0.00302667	67
DDIT4L	NM_145244	ACAGGTGTCCGCTCTACCAC	0.00198766	44
DDIT4L	NM_145244	CAGGGTAGATCTCGGGCCAC	0.00103901	23
DDIT4L	NM_145244	CGGGCTCCCTGGAAGTGTAG	0.000587264	13
EVI5L	NM_145245	CCATTCCGTGAGGCGGGCCC	0.00162627	36
EVI5L	NM_145245	CGGGGTGTCTGACCATTCCG	0.000722787	16
EVI5L	NM_145245	GGCGCCTGGGGGCGGCGAAT	0	0
FRA10AC1	NM_145246	CGGCCCGGAAAGGGACGAAG	0.000451742	10
FRA10AC1	NM_145246	TGCTACAGCCAGAACAGCTC	0.00162627	36
FRA10AC1	NM_145246	TTCCAGCTTTCGCCAAGTCG	0.00252975	56
SFR1	NM_145247	GCAGAATTAACCGGTGCGCG	0.000451742	10
SFR1	NM_145247	GCGCGGCCGCGATCCGCAGC	0.00135522	30
SFR1	NM_145247	GGGAGGCCCAGACGCATGAT	0.00167144	37
SPACA7	NM_145248	CAAGATGCCAGCTCCCTTCC	0.000587264	13
SPACA7	NM_145248	CTGGTGGGGAGGTCATGTCC	0.00162627	36
SPACA7	NM_145248	GTCCTGATGTCACAGGTCCC	0.00144557	32
RNASE11	NM_145250	ACAGTCTGTCAGCTCATTGA	0.00189731	42
RNASE11	NM_145250	CTCACTCTGAAAGCAGAAAA	0.00054209	12
RNASE11	NM_145250	GCACAAGATACCCTGCCTGC	0.00103901	23
ZG16B	NM_145252	AGGCATTTCACAGTTATCTC	0.00447224	99
ZG16B	NM_145252	GGCACCGACTTGAATGGCAG	0.000993831	22
ZG16B	NM_145252	GGGATCTCTCCAGTCAGCAC	0.00176179	39
UBALD1	NM_145253	ACATCCGCACAGCGGGCGCT	0.0026201	58
UBALD1	NM_145253	CTTCGCGTCCCCTAGGGTGC	0.000767961	17
UBALD1	NM_145253	GCCCGGCTCGGGTTACGGCC	0.00054209	12
TMEM170A	NM_145254	CCCTCCTGGACGGCGCGCTC	0.0012197	27
TMEM170A	NM_145254	CTCGCAGAGACACAGCCCCA	0.00103901	23
TMEM170A	NM_145254	GTTGGGGGCGGGAACAACCC	0	0
LRRC25	NM_145256	ATAGAGGACATGAAGTCACT	0.00252975	56
LRRC25	NM_145256	GCAAGAGGGAAGCGGGACTC	0.000271045	6
LRRC25	NM_145256	GGCCTCAAGGTTCTCACCAG	0.00103901	23
CCSAP	NM_145257	CGGGCGGAGGCCCGGGGGCC	9.03483e-05	2
CCSAP	NM_145257	CGGTGGCGCCGCCTCAGTCC	0.0012197	27
CCSAP	NM_145257	GGAGCGCGCGTGGAGGCTCC	0.0015811	35
OSR1	NM_145260	AGACAAAGTTTTTGCTGACC	0.00131005	29
OSR1	NM_145260	CGCAGGCGCAGGGCAGGGTT	0.00126488	28
OSR1	NM_145260	GCTGCCAAAGTCTGCTGCCC	0.00347841	77
DNAJC19	NM_145261	TGGGCGGATCTCTTTATTTC	0.00153592	34
DNAJC19	NM_145261	TGTTTTCTGTCCTTTGCTCC	0.00144557	32
DNAJC19	NM_145261	TTTCCAAATACCCACCGCCC	0.00153592	34
GLYCTK	NM_145262	AACTCTCCCCTCCCGGACAC	0.00252975	56
GLYCTK	NM_145262	GACTGAAGGTGACTCCTTCC	0.00180697	40
GLYCTK	NM_145262	TTGCTGGCCACTGACAGACC	0.00347841	77
SPATA18	NM_145263	CAGTCCACCCCTGGGGCGCG	0.000813135	18
SPATA18	NM_145263	CTACAGCATTCCTCCCCATT	0.00334289	74
SPATA18	NM_145263	GGCTGTCACCCAGGGCGGGG	0.000225871	5
CCDC127	NM_145265	CAGGGACTGGCGGGACTGCG	0.000587264	13
CCDC127	NM_145265	GGCGGCAACAGCAGACATGT	0.00176179	39
CCDC127	NM_145265	TGCGCCTGCGCACCACACCG	0.00311702	69
NUDCD2	NM_145266	GGATTTCAGTTCTTTCATCC	0.00307184	68
NUDCD2	NM_145266	GGGGACGGTGTAGTGAGTTC	0.00117453	26
NUDCD2	NM_145266	TCGTTGCATGTGAACTTTTC	0.00334289	74
C6orf57	NM_145267	AAGGTAGCCTGGGTCTCTCT	0.00162627	36
C6orf57	NM_145267	GGTGTTAAAACGCCAAATCG	0.000993831	22
C6orf57	NM_145267	TCCGTGGCCGGCTTTAGAAA	0.000135522	3
SSMEM1	NM_145268	AGGAACTGACAAATGCTTCT	0.00248458	55
SSMEM1	NM_145268	TGGACTTCTAAGTTTGTGGA	0.000813135	18
SSMEM1	NM_145268	TTTTCCCCCATACCTCAATA	0.00230388	51
PRR35	NM_145270	GCGACCTCCGACCGCGCTCG	0.00162627	36
PRR35	NM_145270	GGGAGGGAAGGAGCAGCCCC	0.000496916	11
PRR35	NM_145270	GGTGAGTGCGCGCCAGGGGG	0.000677612	15
ZNF688	NM_145271	AGGCTCTAGACCGAAGCTGC	0.00230388	51
ZNF688	NM_145271	TGCAGGCGAAGGAACGTGCT	0.000225871	5
ZNF688	NM_145271	TGGTGAGGATGGAATCGGAA	0.000677612	15
C17orf50	NM_145272	AAGGCATTAAAGGGGAAGAG	0.000858309	19
C17orf50	NM_145272	TGAGTTGTTAGTGCTTTGGG	0.00248458	55
C17orf50	NM_145272	TGGAAAAGGAAATTATTCCT	0.00171662	38
TMEM99	NM_145274	GGCCACGGCGGCAGTTCCAG	0.00316219	70
TMEM99	NM_145274	GGCTACGGTGGTGGCAGTTC	0.00144557	32
TMEM99	NM_145274	TACGGGGGCGGAAGCTCCAG	0.000677612	15
ZNF563	NM_145276	GGGATCAGGACAGCACAGGG	0.000903483	20
ZNF563	NM_145276	TCACACAGTGCTGAGTCGAG	0.00171662	38
ZNF563	NM_145276	TTCCAGGCACAGCCCTTGAC	0.00451742	100
GCSAML	NM_145278	CCAGGTTCACTTTGCTTTCA	0.00117453	26
GCSAML	NM_145278	GAAAGTGAATCTATCACTCC	0.00112935	25
GCSAML	NM_145278	GCATACAGTGGGAAAAAATC	0.00135522	30
MOB3C	NM_145279	AAAAGAGTGGGGGCGTGTTC	0.000406567	9
MOB3C	NM_145279	AATCAGGAAGAAGCCCAGGG	0.000767961	17
MOB3C	NM_145279	GGGGCAGGAAAGGTAGGACA	0.000722787	16
METTL21A	NM_145280	AAGGGCGCACTGGTCGTCCC	0.000903483	20
METTL21A	NM_145280	GACCAGGCGAGGGGGGTCAC	0.000496916	11
METTL21A	NM_145280	GGCAACCCTCCAGGGGTGAG	0.000903483	20
SLC25A48	NM_145282	GGATAAGGGTGCGCTCCGCG	0.000858309	19
SLC25A48	NM_145282	GGCTCATCCCAGACACAAAG	0.000813135	18
SLC25A48	NM_145282	TGGCAAGGAAGAGGATAACC	0.000813135	18
NXNL2	NM_145283	ACAGTGTGGGGATGCGGGCG	0.000993831	22
NXNL2	NM_145283	GAGAGTGCGGGATGTGGGCG	0.00126488	28
NXNL2	NM_145283	GCGCAGTGGGGGCGGGGGCG	0.000361393	8
NKX2-3	NM_145285	CGCCCCCTGCTCTCTGCGAG	0.000993831	22
NKX2-3	NM_145285	GGCTCTACCAGAAATAGACA	0.00117453	26
NKX2-3	NM_145285	TCCTGAAGTCCGAGACGCTG	0.00185214	41
ZNF519	NM_145287	AAGCCCTGCCTGAAAGTGAC	0.00126488	28
ZNF519	NM_145287	AATGCTAAAAAAATGACCCC	0.00252975	56
ZNF519	NM_145287	GGCTCATTCCGTGCAGTGTA	0.000722787	16
ZNF296	NM_145288	ACGGCGGCCTAACTCAATCT	0.00112935	25
ZNF296	NM_145288	AGGGCCCCAGCAGGGCGGCT	0.00171662	38
ZNF296	NM_145288	GGTAGGCGGAGCCACGGGCC	0.000406567	9
GPR125	NM_145290	ACGGGGAGAGCAGGAGAGCC	0.0014004	31
GPR125	NM_145290	AGTCGGGCTCGGCAGGTCCC	0.000587264	13
GPR125	NM_145290	TCTGCAGCTGCCCGGGACCT	0.00334289	74
ZBTB49	NM_145291	GCGAGTCCACGTGCTCCCCG	0.000496916	11
ZBTB49	NM_145291	GGCCGGTTGAAACCGTTGGC	0.000813135	18
ZBTB49	NM_145291	GGTGGCCCAGAGGTCCGACC	0.000813135	18
GALNTL5	NM_145292	AATAGGGAAAGCCTCATATT	0.00266528	59
GALNTL5	NM_145292	CCAGGGTGACTCTCTTCTCT	0.00239423	53
GALNTL5	NM_145292	GCTGAGGGGTAAGGACCCTT	0.000813135	18
WDR90	NM_145294	CCCTGGCCACGTGACCTCCC	0.0042012	93
WDR90	NM_145294	GTGAGCGGGGTACTCCCACC	0.00126488	28
WDR90	NM_145294	TAACAGGGGGCTGCCTTGGG	0.000858309	19
ZNF627	NM_145295	CAAACCCTCAAATATCCCTC	0.0014004	31
ZNF627	NM_145295	CTGTGCGTAGCAGTGTTGAC	0.00054209	12
ZNF627	NM_145295	TTCTAGCCACTGCGCCTCTC	0.00117453	26
CADM4	NM_145296	ACGGTGCGGGGTGCGAAAGC	0.000496916	11
CADM4	NM_145296	CCGTCCCCCCGATTGTCTCC	0.0012197	27
CADM4	NM_145296	GGGGAGACGGAGGAGAGGCC	0.000587264	13
APOBEC3F	NM_145298	CATCAGCCTGTCTGTCTTGA	0.0015811	35
TVP23C	NM_145301	AAGCTTCATGGTCTGTTTTA	0.00216836	48
TVP23C	NM_145301	GGGCCACAGTGGGCTCCAAG	0.00112935	25
TVP23C	NM_145301	TTCCCTTTCGCTCCTGCTCC	0.00546607	121
C7orf33	NM_145304	AATGAGAAACATTTTGTAGC	0.00316219	70
C7orf33	NM_145304	GACATTAATTCTGATTGTAG	0.00149075	33
C7orf33	NM_145304	GGTTTTAGATCATTTCTTCT	0.00411085	91
SLC25A43	NM_145305	AGCAAGATGTCTAGCAGGCT	0.0015811	35
SLC25A43	NM_145305	ATATCCGCGGCCTCGGACCC	0.00054209	12
SLC25A43	NM_145305	ATGGGCATAGTCTCCCCAGT	0.000496916	11
C10orf35	NM_145306	GAAGGAGTGGGAGGTGGGGA	0.000225871	5
C10orf35	NM_145306	GAATTGCACCTGCCCGGCCC	0.00171662	38
C10orf35	NM_145306	GGATGGGAGGAGAAGACACG	0.0012197	27
RTKN2	NM_145307	CAGAAAGCTCCCAGTGCAAA	0.000722787	16
RTKN2	NM_145307	CTGTCCAGCTACGATCACTT	0.00185214	41
RTKN2	NM_145307	TTTCTGGCTGGTGGTTTTCG	0.000496916	11
ZNF485	NM_145312	TAAAAAATTGGACAGGGCAG	0.00054209	12
ZNF485	NM_145312	TATGACTGACATGCAAAATC	0.0012197	27
ZNF485	NM_145312	TGGGAATCTTTGAAAAGTGA	0.000813135	18
RASGEF1A	NM_145313	GAGCGAGCGCCGAGCGGGCA	0.000180697	4
RASGEF1A	NM_145313	GGAGCTGCTCTGCCCGCAGC	0.00149075	33
RASGEF1A	NM_145313	TCCCCGGCGCCGGCTGCGGA	0.000406567	9
UCMA	NM_145314	CTGGGATACCACTGGGGGAG	0.00054209	12
UCMA	NM_145314	GCTGCTCCTAGATGGAGCAA	0.00131005	29
UCMA	NM_145314	TGCTTCTGGAGACATTTGCC	0.00144557	32
LACE1	NM_145315	ACCCGAAGTTTTCAAGGAAT	0.0015811	35
LACE1	NM_145315	AGGGAGGGCGATTCTCCGCC	0.0026201	58
LACE1	NM_145315	GGGAAGTGATTATGACGGGT	0.000948657	21
TMEM217	NM_145316	AGGGGTGCCCACATCCAAGA	0.0012197	27
TMEM217	NM_145316	CCAATGGCAGCGGTGCTGGG	0.000632438	14
TMEM217	NM_145316	GAGCTGCGCAAGCCGTGGAC	0.00103901	23
OSBPL3	NM_145322	GCTTTACACCATTCTCTTAC	0.00221353	49
OSBPL3	NM_145322	GTAAAGCTTCTTTTCCTTCT	0.00112935	25
OSBPL3	NM_145322	TCTTACAGGGAATTTTGTAT	0.00103901	23
MAP3K7	NM_145331	AGCTCAGAGGACAGGAAGTG	0.00149075	33
MAP3K7	NM_145331	CCAGCGGGAAAGATAAAAGC	0.00117453	26
MAP3K7	NM_145331	GTGCTGCGTGAAATATGTCT	0.00189731	42
PDCD4	NM_145341	GGGAGTTGAGCGGGAAGTCG	0.00153592	34
PDCD4	NM_145341	GGGATGGGAGCGTTGGGAAA	9.03483e-05	2
PDCD4	NM_145341	TGGGGGTATGTTGGGAGGCG	0.000677612	15
UBXN11	NM_145345	AAGACAACCCTGAGTGAGGA	0.00108418	24
UBXN11	NM_145345	GCATCGGCCCACAGGGAGTC	0.000993831	22
UBXN11	NM_145345	TAATAGAGAACTAAGAGACT	0.000406567	9
SCARF1	NM_145350	CTGACTGGCCTGGGCCTGGA	0.00054209	12
SCARF1	NM_145350	GGCCAGAAGAATGAAGTTGC	0.00108418	24
SCARF1	NM_145350	GGGAAAGAAAGGCAATGGCA	0.000632438	14
APOL2	NM_145637	CAGGCATCTGAGGAATGTGG	0.000496916	11
APOL2	NM_145637	GCACAGTCCCCCACACATGC	0.0015811	35
APOL2	NM_145637	TGATGGCATGTGTGGGAGTA	0.0012197	27
APOL3	NM_145640	CTGGGGAGTGTGGTGTTATT	0.00103901	23
APOL3	NM_145640	TCTCATAGTCTTTCAGTGGT	0.00429154	95
APOL3	NM_145640	TGGCATGGAGGGAGTGAGGT	0.00112935	25
APOL3	NM_145642	GAAATAAGCCCCTCTTTACA	0.00135522	30
APOL3	NM_145642	GGGTTTAAGGTGCTTTTATG	0.000993831	22
APOL3	NM_145642	TGTGGGGAGGAGTCAAGGTT	0.00144557	32
MRPL35	NM_145644	CAGGCGTGAGCCACCGTGCC	0.0014004	31
MRPL35	NM_145644	GTAAAACGACTGCCTATAGA	0.00144557	32
MRPL35	NM_145644	TTAAAAAAAATTCTTGGGGC	0.000451742	10
SLC15A4	NM_145648	CACGCAGTGATCCAGAATAC	0.00112935	25
SLC15A4	NM_145648	CCACCTCCTCGCCTAGTGCC	0.000903483	20
SLC15A4	NM_145648	GAGCTTGGGATTCCGCAGCT	0.000993831	22
GCNT2	NM_145649	CAGAGAGCCTGCCTAGAGTC	0.000903483	20
GCNT2	NM_145649	CTGCCCTAAGAGTCTGAGAC	0.0012197	27
GCNT2	NM_145649	TTTTTAAGCTGCTGGATACC	0.0026201	58
MUC15	NM_145650	AAGATTTTGGCAAAGTCATC	0.00275562	61
MUC15	NM_145650	TCGTCAGTGGTAGCAAAACA	0.0014004	31
MUC15	NM_145650	TTTCACCCTAAGTGAAAAAA	0.00117453	26
WFDC5	NM_145652	AGATCCAGTCTTGCCTGTAT	0.00234906	52
WFDC5	NM_145652	GGTGACTTGGGCTGTGATCT	0.00103901	23
WFDC5	NM_145652	GTGGCGGCACATCCTGCATG	0.000496916	11
TCEB3C	NM_145653	CCCAACGCAGCCAATCGGGG	0.00275562	61
TCEB3C	NM_145653	CGGGGCAGCCCAGGGGCCCA	0.00230388	51
TCEB3C	NM_145653	GACGGAATGAATTCCTATCG	0.00325254	72
GCNT2	NM_145655	ATGGAAGGGAAAGGCGGTGA	0.00266528	59
GCNT2	NM_145655	GAAACTCGGCTCCAGTGAAA	0.0012197	27
GCNT2	NM_145655	TACGTTCTGGAATGCAATGA	0.0012197	27
GSX1	NM_145657	AGAGGCTACTGTTTCAGCCT	0.0028008	62
GSX1	NM_145657	GGGGTGCTGGCCAGCGCTAG	0.000722787	16
GSX1	NM_145657	TGGGCACCGCCCAAAGAGCG	0.00054209	12
IL27	NM_145659	GGAAATGTAATTTCCCTTCC	0.000993831	22
IL27	NM_145659	GTGACGGGAAGCTGGGGTTT	0.000993831	22
IL27	NM_145659	TTTAGCAAGGGGTGGCGAGA	0.00117453	26
APOL4	NM_145660	CTGCCTGGCATCCTCGGGGT	0.000587264	13
APOL4	NM_145660	GACCTGCCACTGACATACTG	0.00131005	29
APOL4	NM_145660	GGGGGTCTGCTATAGTCTTC	0.000632438	14
DBF4B	NM_145663	GCCCTCAAGTTGAGGACTAG	0.000632438	14
DBF4B	NM_145663	TAGACGGCTTTGCCCCTTAA	0.00112935	25
DBF4B	NM_145663	TTCATTTCTTGGCTCTTCAC	0.0028008	62
SPANXE	NM_145665	CACCCCTCGCCCGCAAGCCC	0.00758926	168
SPANXE	NM_145665	CCCCACTGCTGACCACTCCC	0.0012197	27
SPANXE	NM_145665	GCTGAAACAACAGCAGCATT	0.000271045	6
BRF1	NM_145685	ATCCACAGGCAGAGCCACAG	0.00131005	29
BRF1	NM_145685	ATCCTGACTTGCCCACCCGC	0.00171662	38
BRF1	NM_145685	CGCCCTGGGGCCCAAGCTCC	0.000406567	9
APBB1	NM_145689	GTTTAATAGAGAGCCCGGCA	0.000813135	18
APBB1	NM_145689	TCCTCATTTTTCAGAGGCTG	0.000587264	13
APBB1	NM_145689	TGAAGATTAATGCGCGTTAA	0.000813135	18
YWHAZ	NM_145690	AGCTGGAAGCCGAGCGGGGT	0.00117453	26
YWHAZ	NM_145690	AGGAGTGGCGGCTGCGGGCG	0.00108418	24
YWHAZ	NM_145690	TGCACTCGGGACAAGCGTAG	0.00162627	36
ATPAF2	NM_145691	CGGTGCGCGAGCGGCCCGCT	0.00131005	29
ATPAF2	NM_145691	GTAGTCTCCTCGCCGAGGCG	0.00117453	26
ATPAF2	NM_145691	TGGCGGGAGGAGAAAACACG	0.00131005	29
LPIN1	NM_145693	CGGCTGCTTTCAGGGCCTGC	0.000632438	14
LPIN1	NM_145693	GAACGCTAAGATAGGCGGCC	0.000813135	18
LPIN1	NM_145693	GGAAAGGAAAATCAGAAAGG	0.0015811	35
ACBD5	NM_145698	CCCGCACCAAGCCGGGACTG	0.000948657	21
ACBD5	NM_145698	CGGACACATCGGTCCGGCCT	0.000948657	21
ACBD5	NM_145698	TGTGCGCGCTTTTGTTCAGA	0.000361393	8
TIGD1	NM_145702	AGTACCCGGGCCCAAGGCTG	0.000632438	14
TIGD1	NM_145702	CGGTTTTGCGCGGGGCGCAG	0.000677612	15
TIGD1	NM_145702	GGAGTGACTTCCGCTCCACC	0.00167144	37
TIGD2	NM_145715	ATGAAGTGCAATCACACTAG	0.00167144	37
TIGD2	NM_145715	GGCTAGAAACTGTACTGGTA	0.00131005	29
TIGD2	NM_145715	TCAATTCTTGCCATCCTTGC	0.00108418	24
SSBP3	NM_145716	CCAATCGGCGCACGCGGGGG	0.000767961	17
SSBP3	NM_145716	GAGCCGCTGCCTGCTCCTGC	0.00176179	39
SSBP3	NM_145716	TGCCGCGGCCGGCGCTGTCA	0.000948657	21
TIGD3	NM_145719	ACGTCCAATGAAACTTAGCC	0.0015811	35
TIGD3	NM_145719	GAGGACCAATCTGCTTGGGC	0.00149075	33
TIGD3	NM_145719	GTGGCGCCCCGTCCCTCCCC	0.00194249	43
TIGD4	NM_145720	CTTGCCCGGCCACGTCTCGG	0.00135522	30
TIGD4	NM_145720	GCGTTGTCCCTGGCCCTGGA	0.000587264	13
TIGD4	NM_145720	GTGTCAGCGCACCTCCCACG	0.000496916	11
SYNM	NM_145728	CCGACCACCTGCGGCCGCCA	0.00252975	56
SYNM	NM_145728	CTCTGATTGGCTGGAGGCCG	0.000813135	18
SYNM	NM_145728	GCGGGCAGTCGGGTAACAGC	0.000361393	8
SYNGR1	NM_145738	AGTGGGTCCTAGGCACACCC	0.000722787	16
SYNGR1	NM_145738	GAGATCACTGTAACGCTGCC	0.00185214	41
SYNGR1	NM_145738	GCGTCGGCTAACGAAGGCTC	0.00131005	29
OSBPL6	NM_145739	ATGGTTTGGTGCAACTCACG	0.000903483	20
OSBPL6	NM_145739	GATTCTCAAAATGAGAGTCC	0.00298149	66
OSBPL6	NM_145739	TCCAGGAGATCTGTTGAATA	0.00167144	37
GSTA1	NM_145740	GGTTAATGTGTTCCTTTTCA	0.00189731	42
GSTA1	NM_145740	TTGCAAAAAGAGCAAAATCT	0.00388498	86
PHLDB2	NM_145753	ACGGCCTGAGCTAAGGACTG	0.000496916	11
PHLDB2	NM_145753	TACCAGCTGCGTCAGAAAGC	0.00149075	33
PHLDB2	NM_145753	TTTGCAAAATCCTTGGAGAA	0.00185214	41
KIFC2	NM_145754	CGCTCTCAGCCCGGTGTCCG	0.000813135	18
KIFC2	NM_145754	GGGACGGGGGTACTAGAAAC	0.000451742	10
KIFC2	NM_145754	TGTAGGGGTTGGGGCGCGCC	0.00103901	23
TTC21A	NM_145755	AGCGGCTCCGCTCGGCACCC	0.0026201	58
TTC21A	NM_145755	CCAGTCCCGCTGCGCCTACC	0.00167144	37
TTC21A	NM_145755	GGCAACTCACCCCGTGGAGG	0.00108418	24
ZNF396	NM_145756	CAGAGCAGCTGGATTCCCAC	0.00234906	52
ZNF396	NM_145756	CTTTCCCTGTCCCAAGTGCG	0.00171662	38
ZNF396	NM_145756	GAACCGGGAGGCTCGACCGG	0.00054209	12
TRAF5	NM_145759	ACAAAGAACTGGTACAGCCT	0.00103901	23
TRAF5	NM_145759	GATCAATTACAATATCCCAC	0.00212319	47
TRAF5	NM_145759	TTGTTAGCTACCCCTCACCT	0.00207801	46
MGST1	NM_145764	CCCAGCACTTTGGGAGGCCG	0.00149075	33
MGST1	NM_145764	GGGGTTTCACTGTGTCAGCC	0.00153592	34
MGST1	NM_145764	TCGAGAGATCAAGTCCATCC	0.00198766	44
MGST1	NM_145791	AGAGGGGCGGTGCCTGCGTC	0.000451742	10
MGST1	NM_145791	ATGCAGGGACTGTGGCCGCG	0.000225871	5
MGST1	NM_145791	CTAATTAACAGGAGATTAAC	0.00112935	25
MGST1	NM_145792	ACTATGGGGACTAGGAAGCT	0.00167144	37
MGST1	NM_145792	GAGGTTTAGAGGAACGTTTA	0.00176179	39
MGST1	NM_145792	GATGGTAGGCTAAATATCTA	0.000722787	16
GFRA1	NM_145793	AAGAGGGTTCCTAAAGTCCA	0.00167144	37
GFRA1	NM_145793	ACGCACATGCACCCCGACCT	0.00257493	57
GFRA1	NM_145793	GTGGGGGTGGGTCCTCACCC	0.000225871	5
OSBPL7	NM_145798	AGTGGGGGCACAGTCCCTGC	0.00117453	26
OSBPL7	NM_145798	GCCCTAGCATCGATGTGGCT	0.000316219	7
OSBPL7	NM_145798	GCTCAGCCCTGAGTCCTCCG	0.000903483	20
SEPT6	NM_145800	CTTCGGGGTCTGGGGACTTA	4.51742e-05	1
SEPT6	NM_145800	GGATGTAAAGGAGAGCAGGG	0.000858309	19
SEPT6	NM_145800	GTGACAATTCAGCAGAGGTC	0.00135522	30
ABTB2	NM_145804	ACCGCCCCCTCGGAGATCAT	0.0012197	27
ABTB2	NM_145804	ATGCAGATTTCACTCTGCCT	0.00149075	33
ABTB2	NM_145804	GTTAAACCCCGCGGCGAAGG	0.000722787	16
ISL2	NM_145805	AACACGCACTAGCCCCGGGC	0.000903483	20
ISL2	NM_145805	CGAAGCTTCCCCAGAACTGC	0.00275562	61
ISL2	NM_145805	GGGATCCAGGGGCTGATGGG	0.000948657	21
ZNF511	NM_145806	CGCGGGCGTGATGAGGGGGT	0.000406567	9
ZNF511	NM_145806	GGCCCACGAGGCGACGGGGC	0.000496916	11
ZNF511	NM_145806	GGTGAGTCCTGGCCGAACGC	0.00108418	24
NTN5	NM_145807	ACGTCCCACACCGTTGCGGG	0.00144557	32
NTN5	NM_145807	CTGGCTGGCAGGGGTCCCTG	0.000361393	8
NTN5	NM_145807	GGGGATAGCGTGGCTGCGGT	0.000813135	18
CACNG5	NM_145811	CTTTACCCATCCATTGAGCC	0.00361393	80
CACNG5	NM_145811	GCACCTCTGTTGCAGTGACC	0.00144557	32
CACNG5	NM_145811	GTGTCCAGGGGGTTGCCTGG	0.000316219	7
AIFM1	NM_145813	AGCCGGTTTTCGCGAGTTTG	0.00176179	39
AIFM1	NM_145813	CCTGTTCAAGGAGGGACTCG	0.00307184	68
AIFM1	NM_145813	GGCACAACCGCCAATCAAAG	0.00112935	25
CRYZL1	NM_145858	ATGAGGAAGGGTGTGGTCTT	0.00103901	23
CRYZL1	NM_145858	GCATAAAACGGAACCCATCC	0.000903483	20
CRYZL1	NM_145858	GGGTTGGCCGGGCCTATGGT	0.000225871	5
PDCD10	NM_145859	GCAGGAATTGCGGACAACGC	0.0015811	35
PDCD10	NM_145859	GGACTCGTAGTCCCGCTCGC	0.00325254	72
PDCD10	NM_145859	TCGCCTCAGGATCCCCCGCA	0.00266528	59
PDCD10	NM_145860	GCCTCTGCACGACTCCGGCT	0.00212319	47
EDARADD	NM_145861	GGTTCTTTCTGTACTTCTCA	0.00153592	34
EDARADD	NM_145861	TGGTCTGCCTTCGGATAGGA	0.00126488	28
EDARADD	NM_145861	TTAGAATCAATTTGGAGGTT	0.00108418	24
ASB3	NM_145863	GAGGAGGTTGTGGCGGTGGC	0.000587264	13
ASB3	NM_145863	GCGGTTGGGCCGGTGATACC	0.000406567	9
ASB3	NM_145863	GGCGGGACTATAAAGCGCCC	0.000451742	10
ANKS4B	NM_145865	GAACTTGGACCTTTTCTCTC	0.00176179	39
ANKS4B	NM_145865	GTCTTCAATAGTCAACGTCA	0.00320737	71
ANKS4B	NM_145865	TCCTTTCACGGAAGGCAACA	0.00284597	63
FZD3	NM_145866	GAACGAGCACGCCGGAGCAA	0.000767961	17
FZD3	NM_145866	GCGAGAGGCAGAGAACAACG	0.000225871	5
FZD3	NM_145866	GGAGCTCCAGGCGTCACTCA	0.00212319	47
LTC4S	NM_145867	ACAAGCAGGAAGTGGTGAGG	0.00176179	39
LTC4S	NM_145867	GAGGAAACCAAAGTCTGGGC	0	0
LTC4S	NM_145867	GGGAGCCAGGCCAAGCCAGC	0.00112935	25
GSTZ1	NM_145870	AGGGCAGCTCGGGGTACCCC	9.03483e-05	2
GSTZ1	NM_145870	CCGCGCTCCGCTGCAGTGAA	0.00112935	25
GSTZ1	NM_145870	GGTCAGACAAAGTGTGCCTC	0.000677612	15
PIDD	NM_145887	CCCTCCGCCTGTCGCAGCCC	0.00221353	49
PIDD	NM_145887	CGGGTCGCGTCCGCGTCTCC	0.00153592	34
PIDD	NM_145887	TGCGCGGGCGGCTCGGCAGA	0.000767961	17
KLK10	NM_145888	GTCTAATTGTACCGTGGGTG	0.00162627	36
KLK10	NM_145888	TGGGAGAAGCCTGTATTCCA	0.000722787	16
KLK10	NM_145888	TGGGTCCCAGATTCCTGCTC	0.00167144	37
RBFOX1	NM_145892	CTCTTTTGGCCAAATTCAGT	0.00225871	50
RBFOX1	NM_145892	GACCCCATCCCTTGCTCTTT	0.00176179	39
RBFOX1	NM_145892	GGGGTCTACATGGGATTTTT	0.000993831	22
KLK12	NM_145894	AGCTTTGTCAGTGGTCTGTC	0.00352358	78
KLK12	NM_145894	GTCCTGGCCCATCCAGTTTC	0.000722787	16
KLK12	NM_145894	GTGGTCCCCTTCCCTTAACC	0.00221353	49
HMGA1	NM_145899	AGTCACGAAGGAGCTTCTGG	0.00189731	42
HMGA1	NM_145899	GTGTGGGAAGGCACGCGCAG	0.000948657	21
HMGA1	NM_145901	GCCGCGCGGGTGGGTGCTGA	0.000767961	17
HMGA1	NM_145901	GGCCGCCCTTTTAAATCCCC	0.00144557	32
HMGA1	NM_145901	TCGACTCGAGTTCGCAGCCC	0.00411085	91
HMGA1	NM_145905	CAAAGTGAGGGATTGGGGTT	0.000180697	4
HMGA1	NM_145905	GGCCTCTGATGTTCAGAAAC	0.000496916	11
HMGA1	NM_145905	GTCTTGGAGGAACTACATTT	0.00117453	26
ZNF23	NM_145911	CAGACCCGAGCTAGCCGACA	0.00135522	30
ZNF23	NM_145911	CCCACGGTGACTGTTACCCC	0.0014004	31
ZNF23	NM_145911	GCCTCGGTGGTGGTCACGCC	0.00135522	30
NFAM1	NM_145912	CAAAGCTGGAACAGCCCAGC	0.000767961	17
NFAM1	NM_145912	CACACAACCAGAAGAAGAGC	0.000858309	19
NFAM1	NM_145912	TGGCCGCCAGATGAGGAACC	0.00126488	28
SLC5A8	NM_145913	CAGTCCGGGTCCTTACGGAA	0.00108418	24
SLC5A8	NM_145913	GGGTGACAGTAGATTAATGC	0.000451742	10
SLC5A8	NM_145913	TAAGGCAGTCTAAAAACTCC	0.000587264	13
ZSCAN21	NM_145914	ACTCCTCCCTGATGTCCCAA	0.00185214	41
ZSCAN21	NM_145914	GGAGGTCCTCTCTGTGTCTC	0.000496916	11
ZSCAN21	NM_145914	GTAAAAACAGAAAGAGTCCC	0.000677612	15
EVC2	NM_147127	AAACACCCGCATCTGGGGCT	0.000722787	16
EVC2	NM_147127	GCGGGCCAGGAGGTGCCGGA	0.000677612	15
EVC2	NM_147127	GGCGCAAGCAAACCCAGGCC	0.00103901	23
ZNRF2	NM_147128	CAACACCCACCGAAACCAAA	0.000496916	11
ZNRF2	NM_147128	GAGTAAGTCTGAGATCAAGC	0.00216836	48
ZNRF2	NM_147128	TCATGAAACACCAACCTGGG	0.00149075	33
ALS2CL	NM_147129	GGACGCCAGAGGGAGGCCTC	0.000361393	8
NFX1	NM_147134	AGGGTCTTGCTGCCTTACCC	0.00171662	38
NFX1	NM_147134	CAGACCACTGCACTCAAGCC	0.000813135	18
NFX1	NM_147134	GGCGACTTGCGTAATCATTG	0.00234906	52
BVES	NM_147147	AGTGGGCGACACCGCGCGCC	0.000767961	17
BVES	NM_147147	CGCAGAGCCTGCGTGCAGCC	0.00203284	45
BVES	NM_147147	GGCCCACCCTACTCTCCGAG	0.000767961	17
PALM2-AKAP2	NM_147150	CAGGGCGGAGAACTAGCGCC	0.00112935	25
PALM2-AKAP2	NM_147150	CCTCGGGTCCATCACACTCC	0.00334289	74
PALM2-AKAP2	NM_147150	TCGGTGCCTCGCTCCGCCCC	0.0014004	31
SGMS1	NM_147156	GGGCTCCTCCCGGGACCGAG	0.0014004	31
SGMS1	NM_147156	TGCGACTGTCCCTTGGTTCG	0.0026201	58
SGMS1	NM_147156	TTTCAAGTAATGGGAAACTG	0.00216836	48
ACOT11	NM_147161	ATCCTGCCAACAGTGTCTCT	0.00460776	102
ACOT11	NM_147161	CCCAGCCCCAGCCAAACTCC	0.000722787	16
ACOT11	NM_147161	GCTAGGCCACAGCCACGTCA	0.00167144	37
PSMG2	NM_147163	CACCCGCATTGACGTTCCCT	0.00365911	81
PSMG2	NM_147163	GCGGATGCCTAAGAAAATGC	0.000496916	11
PSMG2	NM_147163	GTTGAAAACTTGAACCCGCC	0.0015811	35
C9orf24	NM_147169	ACAAAGAGGGGTAAAATCAA	0.00176179	39
C9orf24	NM_147169	GACAGGGTTGTCACAGGCCC	0.000587264	13
C9orf24	NM_147169	TGACTCTGTTTAGCTGTGTC	0.00112935	25
PPP3R2	NM_147180	GAGGTGGGTGCTGTCTGGGC	0.000496916	11
PPP3R2	NM_147180	GGAGGGGCGGCAGGTCAGAG	0.00167144	37
PPP3R2	NM_147180	GGAGTATAGGGAGGAGAGAA	4.51742e-05	1
KCNIP4	NM_147182	AAGCGGGCGGGCTGCACGGG	0.000677612	15
KCNIP4	NM_147182	CCCTTGGCGGCGGGGGCGCG	0.000135522	3
KCNIP4	NM_147182	GGCAGCTTCGCGCCGGCGGC	0.000180697	4
KCNIP4	NM_147183	AAGGCTACTGCTGGAGAAAG	0.0014004	31
KCNIP4	NM_147183	GCCATTAAACTACATTAAGA	0.00194249	43
KCNIP4	NM_147183	TACATTAAGAAGGCTACTGC	0.0014004	31
TP53I3	NM_147184	CAGCCCCAGGAGAAGGATGC	0.000587264	13
TP53I3	NM_147184	TCTCGGCGCTATTGACATTT	0.00117453	26
TP53I3	NM_147184	TGTATCCGTAAGCTACATGA	0.00131005	29
FBXO22	NM_147188	AAACAGTTCCGAGCGTATTA	0.000858309	19
FBXO22	NM_147188	GTAGAAGCTGCAGTGAGCAG	0.00271045	60
FBXO22	NM_147188	TGAGATTGGGTCTAATGCTG	0.0028008	62
FAM110B	NM_147189	GAGGCGGGGCGGGGTGTACG	0.00126488	28
FAM110B	NM_147189	GGGGCGTGTACACTGGCTCA	0.000948657	21
FAM110B	NM_147189	GTGCGAGAAGGGTGGGGACC	0.000496916	11
CERS5	NM_147190	AAGGAGCTAGGCCTGAAATA	0.00207801	46
CERS5	NM_147190	CCTAGACCAGCAGCAAAAGA	0.000903483	20
CERS5	NM_147190	GGGGTGTGGCCGTAGCTGGA	9.03483e-05	2
MMP21	NM_147191	TAGCTTATAAAAGCCACCCT	0.00266528	59
MMP21	NM_147191	TCTTCAAAGGCAGCACGCCC	0.00212319	47
MMP21	NM_147191	TGAGAAATGCTTGGAAACCT	0.00216836	48
GLIS1	NM_147193	TCTGGACAAATGGAATCATG	0.00212319	47
GLIS1	NM_147193	TGGTGTGGGAACAGCAACTC	0.00153592	34
GLIS1	NM_147193	TGTCTCACATCTTTGGGAAT	0.00474329	105
ANKRD18A	NM_147195	GAGCTACATTGCGGGTTTGG	0.00054209	12
ANKRD18A	NM_147195	GCGCGCCTAACGGCTTAGCT	0.000180697	4
ANKRD18A	NM_147195	GCTCACTCGGTCTGAGAGGT	0.000225871	5
TMIE	NM_147196	CATCCCCAGGGACACTGAGG	0.0015811	35
TMIE	NM_147196	GGGCCAGGTCCCTAATCAAC	0.00185214	41
TMIE	NM_147196	GTCCCCCTCCCTTCTGCAAA	0.000722787	16
WFDC11	NM_147197	GGTTTGCTAGTATTTTGTTT	0.0028008	62
WFDC11	NM_147197	TCTATGTTCATCAGTGATAT	0.00465294	103
WFDC11	NM_147197	TTTTCTGTTGTCTCTCTGCC	0.00144557	32
WFDC9	NM_147198	GAACCAGTACTCCCAGGGGG	0.00112935	25
WFDC9	NM_147198	TGAGCAAAACAGCAAGGGGC	0.000271045	6
WFDC9	NM_147198	TGCAGCATCTCCTGATGCTA	0.0015811	35
MRGPRX1	NM_147199	AGGAATTCAGGTATGCAAAG	0.000135522	3
MRGPRX1	NM_147199	GTTGTGACACCCTCATGACC	0.00239423	53
MRGPRX1	NM_147199	TGGGCCTGAAATTTTCTCTC	0.000858309	19
FGL1	NM_147203	AATAGGGACAATGTTGATTC	0.00311702	69
FGL1	NM_147203	CAAATTCCCAATGCAGTTAC	0.00162627	36
FGL1	NM_147203	CCAGGATCCTGTAACTGCAT	0.00230388	51
NCOA1	NM_147223	ACATTCATCATCTTTGTGTT	0.00505951	112
NCOA1	NM_147223	CTACTTTGGAAAATGGGTGG	0.00144557	32
NCOA1	NM_147223	GTAACTATATTTATGGGGTA	0.000225871	5
CTSB	NM_147780	GGGCGGGGGCCTGAGCGCGC	0.000361393	8
CTSB	NM_147780	GTGTGCGGGGCCGGGAAGCG	0.000722787	16
CTSB	NM_147780	TCCGGGGCCACCGCCGGGGG	0.000587264	13
FBXO17	NM_148169	CTGTTATTCAAACAAGGTCT	0.000858309	19
FBXO17	NM_148169	GTGAGATTGAGGTTCTGAAG	0.00239423	53
FBXO17	NM_148169	TGGAAAGAAAAAGTGATGGG	0.000271045	6
PEMT	NM_148172	AGAGGCACTTCGCGGTGACG	0.00365911	81
PEMT	NM_148172	AGCGGAACCGGCAGGCTCTG	0.000722787	16
PEMT	NM_148172	GGGCTCGCGACAGCGTCTAG	0.00103901	23
PEMT	NM_148173	CCGGCCACGCCACCCGCATA	0.00126488	28
PEMT	NM_148173	GCAAGATGATGGCGGGGCGG	0.000271045	6
PEMT	NM_148173	GGAACAATGACAAACAACTT	0.00266528	59
FBXO32	NM_148177	ATTATAAGCAAGGTCCCAAA	0.00207801	46
FBXO32	NM_148177	GATTTTTCCAGACTAATATG	0.00103901	23
FBXO32	NM_148177	GGGAGCAGGGTACGGGACAT	0.000677612	15
RPP25L	NM_148179	CAGCCTCCGCTGTTACGCCC	0.00117453	26
RPP25L	NM_148179	CCGCCGCGGAAACAACCCGC	0.000858309	19
RPP25L	NM_148179	GCTCGTGTTCCCATCCCCGC	0.00189731	42
CCL28	NM_148672	ATGTTTCTTTCCTTAAGACC	0.00311702	69
CCL28	NM_148672	TAACTTGTGTTCATCCTGCC	0.00239423	53
CCL28	NM_148672	TAATAAGTCGAGGAGGAGCC	0.00054209	12
WBSCR16	NM_148842	CGCTGGAGGACGGCCTGGGG	0.00054209	12
WBSCR16	NM_148842	GAGACGGCTGCAGCAAGGCC	0.00225871	50
WBSCR16	NM_148842	GGCGTGGGAGCAGACCGGAG	0.000948657	21
MIEF2	NM_148886	CAGGCAGGTTTGGCGGAGGA	0.000496916	11
MIEF2	NM_148886	CTTGGTTTATCCTGCGAACG	0.00194249	43
