## Supplemental Dataset 1 for "ETV7 limits antiviral gene expression and control of SARS-CoV-2 and influenza viruses" (part 8 of 18)

### Sheet: Transduced 1 (continued)
Gene Name	Refseq ID	sgRNA Sequence	Percentage of Reads	Raw Read Count
MIEF2	NM_148886	GCGCAGCAGCCCTAGGTGGG	0.000722787	16
MRPL10	NM_148887	AAAGGCGGGCTCCGTTGGCC	0.000632438	14
MRPL10	NM_148887	ATGCGTCTTACGGCTACAGC	0.00198766	44
MRPL10	NM_148887	TGGGCAGGAATGGTTGAGAA	0.00054209	12
SVIP	NM_148893	GAAGGGGCAATGCCTTAAGG	0.000406567	9
SVIP	NM_148893	GCGCAGCTGAGCTGTGGGAC	0.0014004	31
SVIP	NM_148893	GTTGCCGCAGAGAGGCGAGG	0	0
BOD1L1	NM_148894	CGCCCGGCGACGGTCGAAAC	9.03483e-05	2
BOD1L1	NM_148894	CGGAGACGACAAGACTGTGC	0.000767961	17
BOD1L1	NM_148894	CTCTTCGCGGCCTCCGTCGC	0.000361393	8
NPB	NM_148896	GCGCGCAAGGATCTGGCGCT	0.00126488	28
NPB	NM_148896	GGGGAGCTTGAGGGGGCGTT	0.000406567	9
NPB	NM_148896	GTCGCACCTCCGCATCCCAA	0.0015811	35
SDR9C7	NM_148897	AGAGAGGGAGGCAGCTACCA	0.000677612	15
SDR9C7	NM_148897	AGTGGATTATTTCCAATTCT	0.00194249	43
SDR9C7	NM_148897	GCTTTACCCATCAGGGCAGG	0.00054209	12
GREB1	NM_148903	AACTTTTCCCCTGGCTGGCT	0.00112935	25
GREB1	NM_148903	TCAGCAGTAGCCCTTCCAAC	0.00239423	53
GREB1	NM_148903	TTGGTTGTTGTTGTAGCTCT	0.00126488	28
OSBPL9	NM_148907	GCGGTTGGGCCAGTTTTGGG	0.000316219	7
OSBPL9	NM_148907	GGAGGTGAGAGGCAGACGAT	0.0015811	35
OSBPL9	NM_148907	TCGCCAGGGGTCTCTTTGCC	0.000858309	19
OSBPL9	NM_148908	CTAGGCATTCTTCTAGACAT	0.000903483	20
OSBPL9	NM_148908	GAGCCTTCATGACAGGTGAG	0.00112935	25
OSBPL9	NM_148908	TACAACAGAGCCTTCATGAC	0.00144557	32
SHMT1	NM_148918	ACCCGCTTTGGCTGCAGGGC	0.00198766	44
SHMT1	NM_148918	CAGCTGCACTACGCGGCCTC	0.00103901	23
SHMT1	NM_148918	CCTGTTTCTCCGGGGCGGGC	0.00149075	33
PSMB8	NM_148919	GGTCCCCAGTGTGATGGTCC	0.00311702	69
PSMB8	NM_148919	GTCGGGGGAATGATGGGTCA	0.000677612	15
PSMB8	NM_148919	TCTTCCGAAGAAAGCGAGAA	0.00149075	33
HUS1B	NM_148959	GGAGGCCCTTCCGTGGCTCC	0.000180697	4
HUS1B	NM_148959	GGCACTCGGGTTCCCGGTTG	0.000722787	16
HUS1B	NM_148959	GTTGTGGGTTCCGCAGCCCT	0.00144557	32
OTOS	NM_148961	ACAATCAGAGTGTCAATTTC	0.00343324	76
OTOS	NM_148961	GCTCCTGTCGCCCTGCTGGC	0.00180697	40
OTOS	NM_148961	TTTTCTCTCAGTTTGAACTT	0.00329771	73
OXER1	NM_148962	AGCCCAGAGAAACCCTGAAG	0.00112935	25
OXER1	NM_148962	AGGGCTCAGCAGGGGCAAGA	0.00112935	25
OXER1	NM_148962	GAGGATAGTCCAGCCGGGTG	0.00162627	36
GPRC6A	NM_148963	ATCTGAATACTGAGTGTTTC	0.00126488	28
GPRC6A	NM_148963	TATCACATTATCTCTAACAC	0.00343324	76
GPRC6A	NM_148963	TATTTCACCAATAAGAACAC	0.00388498	86
CTSE	NM_148964	CTCATATTCCTCTTGTAGGT	0.00234906	52
CTSE	NM_148964	CTTGGCTTCTCTCAGGGCTT	0.00176179	39
CTSE	NM_148964	GGGAGAACTTGGGAGTCCTC	0.000948657	21
TNFRSF25	NM_148965	AAGTAGAACACGCGAAGCGC	0.00103901	23
TNFRSF25	NM_148965	CACAGGATAGAGCTGCATCT	0.0015811	35
TNFRSF25	NM_148965	CGCCTAATGAGCTCAGGTCT	0.00207801	46
MS4A4A	NM_148975	CTAATTACTGTGGATATCAG	0.000677612	15
MS4A4A	NM_148975	TTCATAGGAAAGACTGTATC	0.00180697	40
MS4A4A	NM_148975	TTGAAATTTGCTGAAAAAGC	0.00203284	45
PSMA1	NM_148976	ACTGAGTCTCCAGTCCCGAG	0.00126488	28
PSMA1	NM_148976	CGGACCAGGCTGGGGCCGTG	0.000451742	10
PSMA1	NM_148976	GTAACTGTTGCAGCCAGCGG	0.00144557	32
PANK1	NM_148977	AAACCTAGGAATACAGTGTA	0.00248458	55
PANK1	NM_148977	CTCATGGAGTTGTCTTTTGC	0.000587264	13
PANK1	NM_148977	GGGGAGTGAAATTTCTTTGC	0.00112935	25
PSMA3	NM_152132	CAAAGTACGCGAACCGAAGG	0.0012197	27
PSMA3	NM_152132	GCGCGCATGTGCAGAAGCAA	0.000496916	11
PSMA3	NM_152132	TCAGATACCACGACGCCAAG	0.000316219	7
GJD3	NM_152219	AACAGGGTGACCCTGCTGGC	0.00112935	25
GJD3	NM_152219	GAAATTTAGCTAAAGAGTGA	0.00162627	36
GJD3	NM_152219	TCCGCCCTTGGGAACAGGCA	0.00117453	26
CSNK1E	NM_152221	CAGTTCCCCAGCCTCAGTGC	0.00112935	25
CSNK1E	NM_152221	GCGGGCCCTTTAAATCCTCC	0.00225871	50
CSNK1E	NM_152221	GCTGCGGCCCCCAGCGCGGA	0.00117453	26
RELT	NM_152222	CAGAGCGGCGAGCCCCTCCG	0.00131005	29
RELT	NM_152222	GCGGATACAAGAGGCCCTCT	0.00131005	29
RELT	NM_152222	GTTCCCAGGGGCGCGAGAGA	0.00135522	30
SNX5	NM_152227	AAGGTACCGACACTTGCCGT	0.00203284	45
SNX5	NM_152227	ATGAAAGTACGGGTCGCGAG	0.00153592	34
SNX5	NM_152227	CTTGAGAGTTAAGCGAAGTG	0.00135522	30
TAS1R3	NM_152228	AGGACACCACTGGGGCCCCA	0.000361393	8
TAS1R3	NM_152228	GCGCACAAACTTTCAGGCCC	0.000677612	15
TAS1R3	NM_152228	GTGGCAAGTGAGGATGGCAA	0.000858309	19
FBXO34	NM_152231	AAGCGCCAGCTCACCTGCGC	0.00167144	37
FBXO34	NM_152231	TCAACGACGAGGCGGGACGG	0.00221353	49
FBXO34	NM_152231	TCGGACGCCTCCCCAGCCTC	0.00112935	25
TAS1R2	NM_152232	GATGGTCCTGCCACCGACTG	0.00252975	56
TAS1R2	NM_152232	GGCACCTGGAGCAGGTGGAG	0.000677612	15
TAS1R2	NM_152232	TGGGGGCCCAGAGGGAGGAA	9.03483e-05	2
SNX6	NM_152233	TCTTCAGGCTCTCCCGACTT	0.00185214	41
SNX6	NM_152233	TGCCCCCAGCCATGAGGTCT	0.000722787	16
GAS2L1	NM_152236	CTCTCGACGCAGAGAGCCCC	0.00266528	59
GAS2L1	NM_152236	GCTCGAAGACCCGGGATTCC	0.0012197	27
GAS2L1	NM_152236	TCGCAGTTGTCTGGGGGCCC	0.00189731	42
ZMAT3	NM_152240	GGAACAAAGGCACGAGTGAG	0.00054209	12
ZMAT3	NM_152240	GTGCCCTGGCCGCGAGCGCA	0.000858309	19
ZMAT3	NM_152240	TGTCTGCTGAGATTGGCGGC	0.000496916	11
CDC42EP1	NM_152243	AGGGACGCGGCTGGGGGGCC	0.000135522	3
CDC42EP1	NM_152243	TCCTCGCGGCCGCCGAGAGC	0.0014004	31
CDC42EP1	NM_152243	TGGCGAGCAGAGGCCTGGCC	0.000406567	9
SNX11	NM_152244	TGCCCGTCGCTGACGCCCCC	0.00284597	63
CPT1B	NM_152245	ATGAAGACGACCCTGAGGTG	0.00496916	110
CPT1B	NM_152245	GGGGAGGAGGAGAGTGATGG	0.0028008	62
CPT1B	NM_152245	TATTATTCTAAGCTGCAGCC	0.00478846	106
DEFB106A	NM_152251	GCTCATCATATTTCTGATTC	0.00514985	114
DEFB106A	NM_152251	TGACACCCACTGAGGTTGGG	0.00266528	59
DEFB106A	NM_152251	TGAGGCTTAGCAGAAACGAG	0.00189731	42
TICRR	NM_152259	CTCCAGGAACTGCTGCTATT	0.00126488	28
TICRR	NM_152259	GCGCGGGAGCCTTTCGACCA	0.000858309	19
TICRR	NM_152259	TTTCCAAGGTTTGCTCCTAT	0.00153592	34
RPUSD2	NM_152260	CGTCTGAGTAAGGTCACTTT	0.00289115	64
RPUSD2	NM_152260	TAACGTCGTATCTCCCTAAT	0.00225871	50
RPUSD2	NM_152260	TGAGCTGCTCGAATTAAATT	0.00361393	80
TMEM263	NM_152261	GGCGGGGAGACCCCCGGAGG	0.000587264	13
TMEM263	NM_152261	GTGCGCAATTGGGACACAGC	0.000632438	14
TMEM263	NM_152261	TTCCCACGGAGGCGTCCAGG	0.000271045	6
ZNF439	NM_152262	CAGGCATGCACCAGCATACC	0.00271045	60
ZNF439	NM_152262	GAGACAGGGTTTCTCCATGT	0.00207801	46
TPM3	NM_152263	AAAATATCTAGCAACAGCTG	0.00302667	67
TPM3	NM_152263	CTGAGGCTGATTTTAGACAA	0.000858309	19
TPM3	NM_152263	TGGAAAGTGGGGGAGGGAAG	0.000813135	18
C19orf40	NM_152266	AAGGGCGGACGTTTCCGCCC	0.000858309	19
C19orf40	NM_152266	AGCTAAGGTTACTTCCACAC	0.00487881	108
C19orf40	NM_152266	CACTGGTTGCCAAGAACGAC	0.00239423	53
RNF185	NM_152267	AGAAAAAAACTGATTCCGGC	0.000813135	18
RNF185	NM_152267	CAGGTGGGAGCCACCGCGCC	0.000180697	4
RNF185	NM_152267	GAAAAGCTGCCGAAGCTCCA	0.000722787	16
PARS2	NM_152268	CAACGATCTTGGGGAAAGCC	0.00103901	23
PARS2	NM_152268	CCTAGAAAGTACTTCCGGAA	0.00131005	29
PARS2	NM_152268	TGATTTACTCAAGGCTGCCC	0.00257493	57
C12orf65	NM_152269	CTCTCCAGTGATTGGCTGCC	0.000993831	22
C12orf65	NM_152269	GGCTGTCTCCGCCTCCTTCC	0.00135522	30
C12orf65	NM_152269	GTGGACGCGCGCGCCATGCG	0.00149075	33
LONRF1	NM_152271	AAGGGGCGGGGCCCAGCGCT	0.000361393	8
LONRF1	NM_152271	GCTCCTCGGGAGCGCGGCCG	0.000316219	7
LONRF1	NM_152271	GGGCGGCGTGGGGGAGTCCC	0.00054209	12
CHMP7	NM_152272	ATACAGCTGTACCTAAGTTC	0.00135522	30
CHMP7	NM_152272	CCCACCTGGCTTAGAGTACC	0.00108418	24
CHMP7	NM_152272	CCCCAGGCCAAACCACATCC	0.00144557	32
TTC30A	NM_152275	AAATCGCCAGAACATGGTGC	0.000858309	19
TTC30A	NM_152275	GCGAATCGGAGGAAGATTTC	0.000948657	21
TTC30A	NM_152275	TTCCCTGCCCCCTAAAGATG	0.000948657	21
UBTD2	NM_152277	GGCGGGCGGCCCGGGGGTTG	0.000135522	3
UBTD2	NM_152277	GGCTGAGCCGAAGGCGAGGG	0.000180697	4
UBTD2	NM_152277	GGGCCAGCCCTGGCCTGGCG	0.00054209	12
TCEAL7	NM_152278	AAAGTGGCGCCTTCTCCCTG	0.00388498	86
TCEAL7	NM_152278	TGACAGGGCCTGGTGTGGTG	0.000677612	15
TCEAL7	NM_152278	TTTGTCTTTGCTAATTCCAG	0.00338806	75
ZNF585B	NM_152279	AGAATATAACCGCGCCCTTA	0.0014004	31
ZNF585B	NM_152279	CATCGTGCAGTTTCCGTAAT	0.00275562	61
ZNF585B	NM_152279	GAATCGATACGCATCAAAGA	0.00266528	59
SYT11	NM_152280	CCAAAACGAGAAAGTACTGA	0.00054209	12
SYT11	NM_152280	CCACAGCGCGTCAGTGGGCG	0.000496916	11
SYT11	NM_152280	GCCTCATTCTCGGGAAAACT	0.000813135	18
GORAB	NM_152281	AAACGAATGTCTGCGTGGCA	0.00185214	41
GORAB	NM_152281	AGTGCCTGACAAACTGCCTA	0.000496916	11
GORAB	NM_152281	GTTAATCGCTTCAGGAGCTA	0.000858309	19
PXYLP1	NM_152282	AGCTCCAGGGCTCCTGGTGC	0.00112935	25
PXYLP1	NM_152282	GGGCCGGCCGAACTGAGACG	0.00054209	12
PXYLP1	NM_152282	TGCTGAGAGGACACTGCCTC	0.00194249	43
ZFP62	NM_152283	AGCTGCAGGGCGCGCGCTCC	0.00135522	30
ZFP62	NM_152283	CACGGCCTCCTGGCCGCGCC	0.0012197	27
ZFP62	NM_152283	GCCTCCTCGGCTATTTATTG	0.00284597	63
CHMP4C	NM_152284	AGTTGGCTTTTATCCACACT	0.00311702	69
CHMP4C	NM_152284	CAAACTAGTTCCTCGTTCCT	0.00275562	61
CHMP4C	NM_152284	GAAAAGACCGACAAAGACTG	0.000858309	19
ARRDC1	NM_152285	CGGGGAATAGGGGCTGGGCC	0.000316219	7
ARRDC1	NM_152285	CGGGGCCACACGGACGGATG	0.000451742	10
ARRDC1	NM_152285	GCGGCAGTCCGCGGGCTACG	0.00054209	12
ZNF276	NM_152287	AGCTTCATGGCGCTCTGCAG	0.0012197	27
ZNF276	NM_152287	ATGGCCGCTGCGGCCGGGGA	0.000587264	13
ZNF276	NM_152287	CGGTAGCCGAGGGGCTGGAC	0.000587264	13
ORAI3	NM_152288	ATAACGTTCTTGGTGGGTAG	0.00338806	75
ORAI3	NM_152288	CAAGCGCCCGGACCCCACCG	0.00126488	28
ORAI3	NM_152288	CGGGGAATCTCTGCGGGCCC	0.000316219	7
ZNF561	NM_152289	AATTCTAGTTTCCTCTCGGG	0.00167144	37
ZNF561	NM_152289	TCTAACCTCACCTTTTTCTC	0.00415602	92
C1orf158	NM_152290	CAAGGATGATACTAGTATTG	0.00212319	47
C1orf158	NM_152290	CCTTGCTACACTTTCACATT	0.00365911	81
C1orf158	NM_152290	GTGGTGAGAACACAGAAACC	0.000361393	8
MUC7	NM_152291	ACAGTAATTGAAGGCGCTTA	0.00216836	48
MUC7	NM_152291	ATGGCCCAGGTCCTCCCAAC	0.00180697	40
MUC7	NM_152291	TACGGAGAAACAAACAACCA	0.0028008	62
TRMT10A	NM_152292	AACAAGGGCTTCCGGGGGAG	0.00117453	26
TRMT10A	NM_152292	GGGGAGCAGTGGTGTGGAAG	0.000632438	14
TRMT10A	NM_152292	TCCTTCAGCAAGAGCGCCGC	0.000180697	4
TADA2B	NM_152293	CAGGCGCAGAGCGGCGGGCC	0.000496916	11
TADA2B	NM_152293	GCCCCGCGGGCGCCACCTTG	0.000587264	13
TADA2B	NM_152293	GTCGCCCCGCCGCATCGCGC	0.000451742	10
TARS	NM_152295	CAAATCCCGGGATGGAGTCC	0.000722787	16
TARS	NM_152295	CCTGGATACCATCTTCGACA	0.00144557	32
TARS	NM_152295	GGACACCGTAGATAATAAGT	0.00103901	23
NASP	NM_152298	ATGCGACTTGCTGGAGAAGC	0.00257493	57
NASP	NM_152298	CACCTCCTGCCCTCTCCATA	0.00194249	43
NASP	NM_152298	TGCTGTTTATTGGAGAAGTC	0.00162627	36
RAB42	NM_152304	AGAGGGTTGGGCGCCAACTA	0.000316219	7
RAB42	NM_152304	CCGGGGCTAATGAGGGCTCC	0.000903483	20
RAB42	NM_152304	TGGACCCGGGAAGGCCACTC	0.000858309	19
POGLUT1	NM_152305	AGTTGCCTATCCTCCCTCCC	0.00609851	135
POGLUT1	NM_152305	CCTATTTTCCCAGGGGTGCC	0.000135522	3
POGLUT1	NM_152305	TTTCCCTGAGAAGGCTGCGC	0.000406567	9
TRMT61A	NM_152307	AAACAGAGCAGCTCACATGA	0.00126488	28
TRMT61A	NM_152307	TCGCCCAGGAAACGTCCTCT	0.00347841	77
TRMT61A	NM_152307	TCGCTGGAAGATCGAAAGAC	0.00176179	39
RMI2	NM_152308	ACGTCAGAAGGCGGGACCGC	0.000361393	8
RMI2	NM_152308	CTAGAGAGGGCCTCTTCGCC	0.000677612	15
RMI2	NM_152308	TAAATAAACGCCCTCAAGTT	0.00338806	75
PIK3AP1	NM_152309	GCCGCGGGTGCAGGTGCCGC	0.00108418	24
PIK3AP1	NM_152309	GCTGGCCGGCGGCCGGCATG	0.000632438	14
PIK3AP1	NM_152309	TTCTCACTTCCCCTCCCCAA	0.00180697	40
ELOVL3	NM_152310	ATGGCCTACGACGGGACTTG	0.000361393	8
ELOVL3	NM_152310	GGATGGGGTGGACGTTTTAC	0.00108418	24
ELOVL3	NM_152310	GGCGGGGTGTGCGAAACGCC	9.03483e-05	2
CLRN3	NM_152311	GGGGTGGGCATGGTCTTCCC	0.00108418	24
CLRN3	NM_152311	TAATCCTTGGCCAAGTGTCA	0.00103901	23
CLRN3	NM_152311	TTAGCCTACCATATCATGAC	0.00293632	65
GYLTL1B	NM_152312	ACAGCCTGAGCCCCCTTTCC	0.00203284	45
GYLTL1B	NM_152312	CATTCCAATCCACTTTCAAC	0.00207801	46
GYLTL1B	NM_152312	GAATCTCCCCTCCCATGACC	0.00167144	37
SLC36A4	NM_152313	CCTTAGAGCTAGCCGAGACC	0.00212319	47
SLC36A4	NM_152313	GGGTTGGGTAACCCGAGAGG	0.00108418	24
SLC36A4	NM_152313	TGGGTAACCTGAGATCAGCG	0.00221353	49
NXPE1	NM_152315	ATTCCACAGCCTCTGTTAAC	0.00225871	50
NXPE1	NM_152315	CCCAAGGGTCACCAGTAACA	0.000722787	16
NXPE1	NM_152315	TCCTTCTCTCTCCATGTTAC	0.00275562	61
ARL14EP	NM_152316	AGGGGCGGGGCGGTGTGAAG	4.51742e-05	1
ARL14EP	NM_152316	ATGATTCAAGGCGAGGCAAG	0.0024394	54
ARL14EP	NM_152316	GTCTTTTGCAGTCCTCCGAG	0.000225871	5
DEPDC4	NM_152317	ACGTCGGAGCTAGAAGGAAA	0.000858309	19
DEPDC4	NM_152317	CTAAAAGACCTGCCGGCCGG	0.000587264	13
DEPDC4	NM_152317	GGGACGAAGAGTAAGGGAGG	0.000948657	21
C12orf45	NM_152318	ACTGTCATAGGAAAAAACAG	0.00131005	29
C12orf45	NM_152318	GCAGGGGCCATTCCTACTCC	0.000948657	21
C12orf45	NM_152318	TCTGAACCTTTCTTTTTCCC	0.0052402	116
C12orf54	NM_152319	AAAATGGAGGGATAATGTTG	0.00149075	33
C12orf54	NM_152319	CCATTCAATCCAAACGATAA	0.000722787	16
C12orf54	NM_152319	TTCCCTCCCAGCCACACACT	0.00338806	75
ERP27	NM_152321	AAAAGACCAAGGTTAGTAAT	0.00316219	70
ERP27	NM_152321	GGCTTTGGGAACTTTGCAGC	0.00135522	30
ERP27	NM_152321	TATCCAACCAGAAGAAAGTC	0.00112935	25
TEX29	NM_152324	CCACTCAGATGAACAGATGT	0.00388498	86
TEX29	NM_152324	GACGCCCACGTGACCTCATG	0.00225871	50
TEX29	NM_152324	TGTCAAGGTGGACACGCACA	0.00103901	23
TEX26	NM_152325	AGGGAGTTCTGCCCCTGCCA	0.00131005	29
TEX26	NM_152325	GAAATGTGGCTTTGATCTTA	0.0012197	27
TEX26	NM_152325	GCCACGCAGGAGGCTTAACC	0.00126488	28
ANKRD9	NM_152326	CGAAAGGGGCGGGGCGTTGA	0.000587264	13
ANKRD9	NM_152326	CGGCGGGCGGGGCGCACCGC	0.000587264	13
ANKRD9	NM_152326	GTTTCTCCGAAGTTTTCCGC	0.000993831	22
AK7	NM_152327	GGCGCTAATCAGGGCGTGCC	0.00131005	29
AK7	NM_152327	GGGCAGTTTGCCGGGCGGGG	0.000496916	11
AK7	NM_152327	GGGCGTGTCGTGGGCGAAGC	0.000948657	21
ADSSL1	NM_152328	GAGACTCAACTGGGCTTCCC	0.00117453	26
ADSSL1	NM_152328	TGTGGCGGCCGGAGGTCACC	0.000316219	7
ADSSL1	NM_152328	TTTAGGGGTGAGGGGCCGCA	0.000406567	9
LRR1	NM_152329	CAGGTGTGCCTCTGCGTTAC	0.000813135	18
LRR1	NM_152329	GGCACTTAGAACTGTCTGAG	0.000632438	14
LRR1	NM_152329	TGCGCCCTCGCTGGCTTACG	0.0015811	35
FRMD6	NM_152330	GGACCCAACCAAGCGTCCCG	0.00103901	23
FRMD6	NM_152330	GGAGCTGCGCGCTGAGCTCG	0.000271045	6
FRMD6	NM_152330	GGAGGGGTGCGGCCACTTGG	0.000993831	22
ACOT4	NM_152331	GCCCATGAAAGGCTGGAATT	0.000813135	18
ACOT4	NM_152331	GGCTTGATCTCATTGGCTTT	0.00131005	29
ACOT4	NM_152331	GTTAAAAACAAAACCTTCCA	0.00144557	32
TC2N	NM_152332	GCGCGGCTCAGGTACGCGGG	0.00216836	48
TC2N	NM_152332	GGGGAGTGGAGTGGCGCAGA	0.00117453	26
TC2N	NM_152332	GGGGCGAGGCAAGGCGGGGA	0.00311702	69
TARSL2	NM_152334	ATGGGGCCTCGTTGGAGCCG	0.000993831	22
TARSL2	NM_152334	GCCTAGGCCAGATACCCTGC	0.00054209	12
TARSL2	NM_152334	GGCCTACACGTTGCAGGGGC	0.0014004	31
C15orf27	NM_152335	CCGCCGTTCCGCAGCCTCGG	0.00131005	29
C15orf27	NM_152335	GCGCGCGCCCCCGAGCGCGG	0.000225871	5
C15orf27	NM_152335	TCGGCCAAGCCGCCGGCGCG	0.000813135	18
AGBL1	NM_152336	CAGAGCTCTACTTCCTGTCA	0.000858309	19
AGBL1	NM_152336	GAAAGATTAACTACAGCGAA	0.000496916	11
AGBL1	NM_152336	GACAGGCAAGGGGATTCACT	0.0014004	31
ZG16	NM_152338	TATGGGGTAGAGGCAGGATA	0.000722787	16
ZG16	NM_152338	TCAACAGATACTACAGCATA	0.00162627	36
ZG16	NM_152338	TGTCATTACAATGCTTTGGG	0.00144557	32
SPATA2L	NM_152339	CGCCCGTCTCCTCGCGGGAC	0.000406567	9
SPATA2L	NM_152339	GCGGTGACAGGAGGCTCTCG	0.00153592	34
SPATA2L	NM_152339	GGGAGGAGGAGGTGTCAGCC	0.00103901	23
PAQR4	NM_152341	CTGAGGGACGCGAGGTGCCA	0.00149075	33
PAQR4	NM_152341	GGGCTTGCGACCCAACGTTC	0.00131005	29
PAQR4	NM_152341	GTCACTCTAGCGCAGCCCGC	0.0015811	35
CDYL2	NM_152342	ACGAGCGCGGGCAGCAGCGA	0.0014004	31
CDYL2	NM_152342	GGCAGCAGCGGCGGCGGCGG	0.000948657	21
CDYL2	NM_152342	GGCCGCGCAGCGCGCCCGGG	0.00194249	43
SPATA32	NM_152343	AGGTTTCGGGCGGGCGGACG	0.00149075	33
SPATA32	NM_152343	CCGAGTGAGGCGTCCTCCGA	0.000632438	14
SPATA32	NM_152343	GAGGAAGGAGTTCTGGCTTC	0.000496916	11
LSM12	NM_152344	AGAGGGCAAAAAGGGAGAAG	0.00112935	25
LSM12	NM_152344	AGAGTGATGGGTGACTAAGG	0.00126488	28
LSM12	NM_152344	CAGAAAGCCAGGCAAAAGGC	0.00162627	36
ANKRD13B	NM_152345	CGACGGGCGTCCTCGCGAGG	0.000632438	14
ANKRD13B	NM_152345	GGCCCCCACCCGCCCTGGGA	0.00112935	25
ANKRD13B	NM_152345	TTTGTGTGCGGGGGTGTGGG	0.000361393	8
SLC43A2	NM_152346	AAACAAGAGAGATGGGGGAC	0.00203284	45
SLC43A2	NM_152346	AAGGCTGCAAAGCCGAGGCC	0.000587264	13
SLC43A2	NM_152346	TCTCCGAGTCCGGCCGGAAC	0.000587264	13
WDR81	NM_152348	CCTCCTTGCCAATCAGAGCC	0.0024394	54
WDR81	NM_152348	GGGCCGACGGGGCCTCGCCC	0	0
WDR81	NM_152348	GTGCAATTCCGCCCGGCAAA	0.00149075	33
KRT222	NM_152349	AAATGTCAGATTCTTCATGA	0.00117453	26
KRT222	NM_152349	CTCTTTGCTCCTATTGTTAT	0.0026201	58
KRT222	NM_152349	TAGAAAGATGAGAATTTCCG	0.00103901	23
FAM210A	NM_152352	AACACAAAGAAAGGAAGGGC	0.000767961	17
FAM210A	NM_152352	GATTCTGTTTGCGGAAACGG	0.00180697	40
FAM210A	NM_152352	GGCTGTGCTGGTGAGTGTGA	0.00131005	29
CLDND2	NM_152353	CACTCAGTTGAGAGCTGCGG	0.000903483	20
CLDND2	NM_152353	GGACTCGGCCTATCATGTAA	0.000813135	18
CLDND2	NM_152353	TTAGATTCAGATCTCAGCTT	0.00248458	55
ZNF441	NM_152355	CTGATAAACAGATTCCAGAC	0.00194249	43
ZNF441	NM_152355	GGAGGAAGCTAGTCCTCTCA	0.00149075	33
ZNF441	NM_152355	GTAACGGAAGAAGCGATCTC	0.000677612	15
ZNF491	NM_152356	ACAGGGTAAGCCCTGGGTAA	4.51742e-05	1
ZNF491	NM_152356	GCCTTAGAAAGGCTGTAGCT	0.000632438	14
ZNF491	NM_152356	TTAATCAGCCGGGCTCTGCA	0.0014004	31
ZNF440	NM_152357	AGCACGGAGGAGGCGGGGCC	0.00112935	25
ZNF440	NM_152357	CAGACATGATCTGCAGGACC	0.000767961	17
ZNF440	NM_152357	CTGCTCGCTCAGAGACGCTG	0.0015811	35
IZUMO2	NM_152358	AGCCTCTGCTCAACCCCTCT	0.00185214	41
IZUMO2	NM_152358	GAATTAGTAAGTTCCAAGAG	0.00149075	33
IZUMO2	NM_152358	TTTTTCTTGACTTTCTCTCT	0.00171662	38
CPT1C	NM_152359	ACAGCTGCGTAGAATGCGAG	0.00289115	64
CPT1C	NM_152359	CGGCCAGATTCTCCACCATT	0.000767961	17
CPT1C	NM_152359	TAAAAGGAGACGGAGGACTG	0.000271045	6
ZNF573	NM_152360	CCAAATCCCGGTTAGATTGC	0.00171662	38
ZNF573	NM_152360	GAGGGAAAACTAAAACCTCC	0.000316219	7
ZNF573	NM_152360	TCTCTGTGTCTTCACACTCC	0.00365911	81
EID2B	NM_152361	CGCGCAGTCCGCAGGTCCTC	0.000767961	17
EID2B	NM_152361	GGCGCTCAGAGGACCAGAGG	0.000632438	14
EID2B	NM_152361	TACAGACGTAATGGCTACTC	0.00167144	37
TNFAIP8L1	NM_152362	GCAATGTACGAAAAGGCCAA	0.00108418	24
TNFAIP8L1	NM_152362	GGATTAGCCAATGACAGGGC	0.000767961	17
TNFAIP8L1	NM_152362	GGGAGCAGGGCACTGCGACG	0.00203284	45
C1orf172	NM_152365	CAGCCTAGTCCGGGTAGGTG	4.51742e-05	1
C1orf172	NM_152365	GCGCAGCTCTGCAGAGCCCC	0.00126488	28
C1orf172	NM_152365	TGTGGCGGGGAGGGGTCGAG	0.00194249	43
KLHDC9	NM_152366	ACCGTATGGTGGTGCCACCA	0.00112935	25
KLHDC9	NM_152366	CAGGACACCTGGGTGGCTAT	0.000496916	11
KLHDC9	NM_152366	TCTGAGGTTAACAATCTTGC	0.00234906	52
MAB21L3	NM_152367	TAGCCCCAGCCAGCCCAACT	0.0015811	35
MAB21L3	NM_152367	TCAGGCAGTAAATTCCCAGT	0.0024394	54
MAB21L3	NM_152367	TGGTCTGATCTCCTTGAAGC	0.0012197	27
SLC44A3	NM_152369	GAGACGCAGCGCCCGCGAGC	0.00144557	32
SLC44A3	NM_152369	GAGCGCACGATGCACTGCCT	0.00112935	25
SLC44A3	NM_152369	TCCCAGTCACCGGCCCCCGC	0.000948657	21
MYOM3	NM_152372	AGCAGTGTGGGGGGACGCGG	0.000722787	16
MYOM3	NM_152372	GAAAGGACCCAGCTGAGAGG	0.00329771	73
MYOM3	NM_152372	TTTTAACAGGGGCTTGGGTT	0.00126488	28
ZNF684	NM_152373	ACTTAAAAAGCGTGGCTCTC	0.00135522	30
ZNF684	NM_152373	AGCAATAGAGATACCAACCC	0.00316219	70
ZNF684	NM_152373	ATACTGGAAAGTAAAATCGG	0.0014004	31
C1orf216	NM_152374	AATAGGAGTAAGTCGAGAGG	0.00167144	37
C1orf216	NM_152374	CAGTGCGTGCCAAAGCCGCG	0.00103901	23
C1orf216	NM_152374	GGAAGAGAATGCTAGACCGA	0.000451742	10
KLHDC7A	NM_152375	AAGGTGACTTTGAGCTGCAG	0.000903483	20
KLHDC7A	NM_152375	ATGGAAGGAGGCCAGCCGCT	0.00149075	33
KLHDC7A	NM_152375	CTTCCCTGGTGGCTGGGGTG	0.00108418	24
UBXN10	NM_152376	AGGTCGGTGGATTGCGAGCC	0.00135522	30
UBXN10	NM_152376	CAGGCCAGGCAATCCACTCC	0.000722787	16
UBXN10	NM_152376	GTTCACGGCCTCCGCCCTCC	0.00239423	53
C1orf87	NM_152377	AGCGTCCTTAGCGACCAGGG	0.0014004	31
C1orf87	NM_152377	CTAGGCAGTGGAGAAAAACC	0.000903483	20
C1orf87	NM_152377	GCTGTTTCTGGGCGGGGACC	0.000587264	13
C1orf131	NM_152379	AAAGAATCCCAGACCCCGCC	0.00171662	38
C1orf131	NM_152379	GCAGAGGGTGCCGCCGCCCT	0.0028008	62
C1orf131	NM_152379	GGCGGTTCTTTCGCTCAGGA	0.00149075	33
TBX15	NM_152380	AGTCATCTTTTCTTGCCGCA	0.00203284	45
TBX15	NM_152380	GCCCCCTAACCTAAACTTTC	0.00180697	40
TBX15	NM_152380	GGTGGGAGAGCTGATTCTCC	0.00149075	33
XIRP2	NM_152381	AATCTGATTCTGATGGAACA	0.0015811	35
XIRP2	NM_152381	ATGAGATAATCTGATTCTGA	0.00397533	88
XIRP2	NM_152381	CAAAGACCCATAGTGACCAA	0.00167144	37
BBS5	NM_152384	AAGCCCAGCTGTGTCCGCCA	0.00144557	32
BBS5	NM_152384	GGGGAGCGTGCCTGACCTCT	0.00176179	39
BBS5	NM_152384	TCCTGCCTCGCATCTCAAAT	0.00745374	165
CLHC1	NM_152385	CGGAATGCTTTCGAAACTGT	0.00126488	28
CLHC1	NM_152385	TCTTAGCCACGTTGATTGTA	0.00352358	78
CLHC1	NM_152385	TTTTAAAAGGAGGTCGAGGG	0.0015811	35
SGPP2	NM_152386	CAAGGTGGAGGCAGACACCT	0.00149075	33
SGPP2	NM_152386	CGATCCCGCACTCCGGGCGG	0.000316219	7
SGPP2	NM_152386	GCGCACCTGTTGGCTGGGCC	0.00117453	26
KCTD18	NM_152387	CCAGTGGGCCGCCTCGGAGT	0.00198766	44
KCTD18	NM_152387	GAGGGAGGGAGGCCACGTCC	0.000451742	10
KCTD18	NM_152387	GGGTGGGTCTTCCATCCCGG	0.000135522	3
TMEM237	NM_152388	GAGGCGTCGTCGTGGCAACG	0.00234906	52
TMEM237	NM_152388	GGAGGAGTCTAGGAGAGGCC	0.000451742	10
TMEM237	NM_152388	GTCCCCGCAAACTTCATGCC	0.00252975	56
TMEM178A	NM_152390	CGGGGGAGGGCTAGGAGCCC	0.00131005	29
TMEM178A	NM_152390	GGGCGGTGGGAGGCGAGATC	0.000677612	15
TMEM178A	NM_152390	GGGGGGCAAGAAAGCGAGAG	0.00054209	12
AHSA2	NM_152392	CCTAACGCTAGGGCGGGACG	0.00144557	32
AHSA2	NM_152392	GACGCGCAGCGGAACCCCGG	0.0015811	35
AHSA2	NM_152392	GCTGTCTGGGCCGCCTGCGA	0.000361393	8
KLHL40	NM_152393	CTGGCTGCCTCATTTCTAAA	0.00171662	38
KLHL40	NM_152393	CTGGGCCCTTCTGAAAGATG	0.00185214	41
KLHL40	NM_152393	TCAAGTCTTTCTCTGGGAGG	0.00054209	12
ERICH6	NM_152394	CTGGTTAGCCGGATAGAATG	0.000632438	14
ERICH6	NM_152394	GTTTCTCCGCAGGCTGCCAG	0.0012197	27
ERICH6	NM_152394	TTCAGAGACGCTGAAGAGCA	0.00108418	24
METTL6	NM_152396	AGCAAGTTCTCTCCTCTGCG	0.00537572	119
METTL6	NM_152396	AGCGCCAGAAGCTCGGATCG	0.00198766	44
METTL6	NM_152396	GCTCTCCTTGTCTTCCAGAG	0.00397533	88
IQCF1	NM_152397	CAGCAATGGGCCAGTATTTC	0.00117453	26
IQCF1	NM_152397	CCATTCTTTTCTGCCAGAAA	0.000496916	11
IQCF1	NM_152397	GGCCAAAGCCCTGACTTCAA	0.000361393	8
TMEM155	NM_152399	CTGAGAGGATCTCGGCGAAG	0.00103901	23
TMEM155	NM_152399	GCCGGATTTCCTCAGCTCCT	0.000903483	20
TMEM155	NM_152399	GGAAGGCTTTGGTGCCAGCT	0.000722787	16
C4orf32	NM_152400	AGGGAGATTGTACATGAGAG	0.000722787	16
C4orf32	NM_152400	GCCGACAGACTGAGAGAAGA	0.000767961	17
C4orf32	NM_152400	GGGTGTTGTGTGAAAAACTA	0.000813135	18
PDCL2	NM_152401	CCCAACACAGGGGATGGTTG	0.000993831	22
PDCL2	NM_152401	GGTACTGACGCGCCAGGTCC	0.000677612	15
PDCL2	NM_152401	GTGCTTGGGATAGATGCTCC	0.00117453	26
TRAM1L1	NM_152402	AAGATCACCGCTCGCAACCC	0.00189731	42
TRAM1L1	NM_152402	ATGATAAACCTATAGAGCTC	0.00221353	49
TRAM1L1	NM_152402	ATTCAGGAGCATCTTGGCGG	0.0012197	27
EGFLAM	NM_152403	GCTTGAAGTCGGTCCCTCCC	0.00131005	29
EGFLAM	NM_152403	GGTCCTCACCCTGAAATCTT	0.00153592	34
EGFLAM	NM_152403	GGTGACCTAGATTGGGGACC	0.00144557	32
UGT3A1	NM_152404	ACTGAGGCCCCTGTCATTCC	0.0014004	31
UGT3A1	NM_152404	GAAAATCCTTACTAAGAGCC	0.00275562	61
UGT3A1	NM_152404	TAGGACAGCTGTGATTACGC	0.00162627	36
JMY	NM_152405	AGGAAGGAGAGTCGGGAGCG	0.000677612	15
JMY	NM_152405	CCGCGCAGCCTCCAGTTCCC	0.00338806	75
JMY	NM_152405	GCCGCTCGCGGGCTGGCTCA	0.00103901	23
GRPEL2	NM_152407	ACTAGGACCTCGCCTACCCG	0.00388498	86
GRPEL2	NM_152407	AGATCATAGCTGTGCCCGCA	0.00374946	83
GRPEL2	NM_152407	AGTAACTACAGTCTCCGTGC	0.00054209	12
POC5	NM_152408	GCTTCAACCAACACAGTAAG	0.000767961	17
POC5	NM_152408	GGAATTACTGTACACATTTT	0.000496916	11
POC5	NM_152408	TCTTCATACACTCTGTACAA	0.0014004	31
C5orf24	NM_152409	ATAATGAATGCGACAATTCC	0.00492398	109
C5orf24	NM_152409	CTATGATCCACGCAGATTAC	0.0015811	35
C5orf24	NM_152409	TCCATCCTTTCCTGTGATTA	0.00162627	36
ZNF786	NM_152411	CTGAGGGCGCCCGGGCCCCT	0.000767961	17
ZNF786	NM_152411	GCCTGAGCGTCGGTCCTCAG	0.00126488	28
ZNF786	NM_152411	GCGCCGCTTCTTCCTCCCGC	0.00149075	33
ZNF572	NM_152412	AGAGAAATGAGGTTCACAGT	0.0028008	62
ZNF572	NM_152412	CTTGTCAGGCGGCTTACGAC	0.00135522	30
ZNF572	NM_152412	GCTGGTCACAGCACAGGGAA	0.00117453	26
GOT1L1	NM_152413	AGTACCCTGGAATGTTCCTG	0.000361393	8
GOT1L1	NM_152413	CAGGGCAGGATAACAATCTC	0.00234906	52
GOT1L1	NM_152413	GGAAACGGGCTTGGGAATTC	0.00054209	12
BHLHE22	NM_152414	CGCCACACATGTCAAGCTAA	0.0026201	58
BHLHE22	NM_152414	CGCTAAGCTGTGTATACAGA	0.000722787	16
BHLHE22	NM_152414	GCAGTTGTTGGGTTACTAAC	0.000406567	9
NDUFAF6	NM_152416	CAGAGGACCACAGCGACACC	0.00167144	37
NDUFAF6	NM_152416	CTTCTTTGAGCGGCGTCCAG	0.00054209	12
NDUFAF6	NM_152416	GCGGGTCTTTCCTGGAACGA	0.00212319	47
DCAF4L2	NM_152418	AAAAGCAGCTGTCTGAGTAG	0.00135522	30
DCAF4L2	NM_152418	GGAAAACTCGAGAGAAGCAG	0.00108418	24
DCAF4L2	NM_152418	TTCTAACGAGAGTTATGTCA	0.000993831	22
HGSNAT	NM_152419	AGCCGCGGGCGGGGGAACCT	0.000406567	9
HGSNAT	NM_152419	CAGAGCCTCGGCTTCTTTCC	0.000858309	19
HGSNAT	NM_152419	CTGCCTTGAGGGAGCTGGCC	0.000903483	20
C9orf41	NM_152420	ACGTCACAACCACGCTTCCA	0.0015811	35
C9orf41	NM_152420	AGCGCGCTGTCTCCGAAGCC	0.00320737	71
C9orf41	NM_152420	GGTCTGCGCTCATTTGCTGC	0.000496916	11
FAM69B	NM_152421	CGCGCGGGGGAGGGTCGCGG	0.000587264	13
FAM69B	NM_152421	CGCGGCCCGCCTTCGACCCC	0.00167144	37
FAM69B	NM_152421	GGCTCGGCTGAGGAGGGGGC	0.000496916	11
MUM1L1	NM_152423	AACTGTATTTCGGTTTAAGT	0.0042012	93
MUM1L1	NM_152423	AATGGAAATTGAACAGACAT	0.00144557	32
MUM1L1	NM_152423	ACGAGGTTCTTCCTTCGCTT	0.00374946	83
AMER1	NM_152424	ATTTAAAGAGAAACGCACCA	0.00135522	30
AMER1	NM_152424	CGCCTTCCCACCATAGCGAT	0.00171662	38
AMER1	NM_152424	GGAAAACAGTGGGCGGGCCG	0.000677612	15
APOBEC3D	NM_152426	GAGCGGCCTGTCTTTATCAG	0.00266528	59
APOBEC3D	NM_152426	GGGGCCCTCCCCCTGGCAGA	0.000722787	16
APOBEC3D	NM_152426	TGAGGAAGATAAAGCGTCCC	0.000767961	17
FGFBP3	NM_152429	CTGTCTCTCCAGATGGATGA	0.000722787	16
FGFBP3	NM_152429	GACCGCTTCCATCATCCATC	0.00284597	63
FGFBP3	NM_152429	TGGAGAGACAGAGAGAGAGA	0.00112935	25
OR51E1	NM_152430	AACCACAGTGGGCTAGTGAG	0.000677612	15
OR51E1	NM_152430	ACCCCCAGGCATATCCTCCC	0.00284597	63
OR51E1	NM_152430	GTACCTGCTGATGTACCCTT	0.00167144	37
PIWIL4	NM_152431	CCAATCTTATGTGTATTGGG	0.00216836	48
PIWIL4	NM_152431	CTTCATACATGTGATAGTTT	0.00234906	52
PIWIL4	NM_152431	GTATTTTCTGCTCACCAATG	0.00252975	56
ARHGAP42	NM_152432	GACTGATTGCGCGGAGGAAA	0.00185214	41
ARHGAP42	NM_152432	GCGCTGGGGTCGCGCGATCG	0.0012197	27
ARHGAP42	NM_152432	GGCTCAGTCTTCCTCCCCCG	0.00171662	38
KBTBD3	NM_152433	AGTGCGATCGATTCAGCCCG	0.00162627	36
KBTBD3	NM_152433	TTGGCCAGTTCGTCTTTGCC	0.00117453	26
KBTBD3	NM_152433	TTTTTTGGTATTTAGAGCCT	0.00180697	40
CWF19L2	NM_152434	GCGCACATCTGAGGTCGCTT	0.00167144	37
CWF19L2	NM_152434	GGTCTTTAAAATCTGGGCTG	0.0012197	27
CWF19L2	NM_152434	TGTTGGGTGCGATTGTGAGC	0.0014004	31
AMDHD1	NM_152435	ACAAGACGACCAAAAAAGAG	0.000722787	16
AMDHD1	NM_152435	CCATCTCGTTTACTCGGGAT	0.00234906	52
AMDHD1	NM_152435	GTGTCCCTACTTTTCAGATA	0.00131005	29
GLIPR1L2	NM_152436	ACCTGCAGAGTGAAGAAAGC	0.00180697	40
GLIPR1L2	NM_152436	AGAGAAGAGGGAGGGGAGAG	0.00103901	23
GLIPR1L2	NM_152436	GAGGGAAAAACAAAGGAGGG	9.03483e-05	2
BEST3	NM_152439	CACAATGCTTGCGTATAGTA	0.00230388	51
BEST3	NM_152439	TGGCTTAGAGGATAGTGGCT	0.000813135	18
BEST3	NM_152439	TGTGTTAGGCGGCAGGGCAA	0.00194249	43
C12orf66	NM_152440	CTCCTGTAGCTCTGACTATT	0.000993831	22
C12orf66	NM_152440	GAAGACGCGGATAAGGGCCA	0.000722787	16
C12orf66	NM_152440	TAGCGGTTGCTGAGCTCCTT	0.00149075	33
FBXL14	NM_152441	CAGCCGGCAGGAAGGAAGGA	0.000406567	9
FBXL14	NM_152441	GCGAGGCGCCTTCCCCGCCC	0.00131005	29
FBXL14	NM_152441	TGAGCGCCGTGCGGAGCCCG	0.000451742	10
RAD9B	NM_152442	ACTGAGCGGAGCCCGGTGAC	0.000948657	21
RAD9B	NM_152442	GAAGAGGGCGGCGACGGTGG	0.0012197	27
RAD9B	NM_152442	GATGGTGAGGGCTGCAGTTG	0.00212319	47
RDH12	NM_152443	AGCACTTTGGGAGGCTGAAG	0.00203284	45
RDH12	NM_152443	CAGGCATGAGTCACCACGCC	0.0015811	35
PTGR2	NM_152444	AGCTTCCAAACCCCGCCCCT	0.00388498	86
PTGR2	NM_152444	CCCGGAAACGTGGGGCGCCC	0.0015811	35
PTGR2	NM_152444	GATTGGAAGTTTAGGATTCC	0.00293632	65
FAM161B	NM_152445	AAGTCGTGCTAGGGCTCTCA	0.0015811	35
FAM161B	NM_152445	AGACCTGAGAAATTGTCTTT	0.000858309	19
FAM161B	NM_152445	GTTTCCGGCCACTAGTAGCC	0.000361393	8
CEP128	NM_152446	CAATATGTGGGCTGGGCACT	0.00149075	33
CEP128	NM_152446	GAATTGTAGTGAGGTCTCTT	0.00171662	38
CEP128	NM_152446	GGATGTGAAGAATTGTAGTG	0.00207801	46
LRFN5	NM_152447	CACACACACTCAGAGGAGAG	0.00316219	70
LRFN5	NM_152447	CGGAACACAGAAGGGCCAGC	0.0015811	35
LRFN5	NM_152447	GACTTTGATAACCTCCCTGC	0.0015811	35
C15orf43	NM_152448	CACTACCAGACTGAGCTGAC	0.00167144	37
C15orf43	NM_152448	CTCAGCCTTCCCCTGATAAG	0.0042012	93
C15orf43	NM_152448	TGAGGGCCTCAGGCCCTTCC	0.000677612	15
FAM81A	NM_152450	AACGCGCCCGGAAGCGGCTC	0.0014004	31
FAM81A	NM_152450	CTGCCACGGCAACCGCGTCC	0.00135522	30
FAM81A	NM_152450	GCGGGGAAAGCCTCCAGCTC	0.000677612	15
TMCO5A	NM_152453	ACACGGGCAGAAGAATCAAA	0.000948657	21
TMCO5A	NM_152453	ATAGGGTATAATCAGAACAC	0.00171662	38
TMCO5A	NM_152453	CAAAAGGCTGAGTTTTGTCA	0.00126488	28
ZSCAN29	NM_152455	CTTTGCAAAAACTGCTTTTC	0.00135522	30
ZSCAN29	NM_152455	TTGACTTCCAGGGCAGCCCC	0.000993831	22
ZSCAN29	NM_152455	TTTTATTCTCTGCTGCTTCC	0.00189731	42
ZNF597	NM_152457	ATGGTTGCTTAGAGAAAAGG	0.00108418	24
ZNF597	NM_152457	CAATTGGTCAACACAAAAGA	0.00207801	46
ZNF597	NM_152457	TGGCTACAGGTCCTCGGTTA	0.000948657	21
ZNF785	NM_152458	GCGACAGATCTGAAAATAGC	0.00135522	30
ZNF785	NM_152458	GCTGTGATTGGGCTTTTTTT	0.00126488	28
ZNF785	NM_152458	GTGGCCTGTTTGAAAGGCTG	0.000677612	15
C17orf77	NM_152460	CGTGAGCAAAGAAGGTCTGC	0.0014004	31
C17orf77	NM_152460	CTTGTCGCTGTTGGTTGCTA	0.00117453	26
C17orf77	NM_152460	GTTGCTAGGGGATTGAACAA	0.000271045	6
SLC35G3	NM_152462	TTCTTGGGTGTTTCTCGCAG	0.00108418	24
TMEM199	NM_152464	GGAAGTTGCTCTGAGCTCCG	0.00149075	33
TMEM199	NM_152464	GGGACTGGGGCGGAACCGCC	0.000496916	11
TMEM199	NM_152464	GTGGGACCAGGCGGGCCAAG	0.000903483	20
PROCA1	NM_152465	CAGGGTGAAAATCTGGGGTT	0.000316219	7
PROCA1	NM_152465	GAATTGGGGCTACGATCTGG	0.00135522	30
PROCA1	NM_152465	TGCAAGCTGGAACCAGAGAT	0.00144557	32
KLHL10	NM_152467	AAACACTCAGATGGTGCTAG	0.00117453	26
KLHL10	NM_152467	ACACAGAAGGAGGTGTGAGG	0.00221353	49
KLHL10	NM_152467	ATGGTTCTGTTTTGGGTTCA	0.000993831	22
TMC8	NM_152468	CATGCACAGAGCTCCCTGGG	0.000496916	11
TMC8	NM_152468	CCCCTGAGATGCAGAGGTGA	0.00234906	52
TMC8	NM_152468	GGCCAAGCAGGCACTTCCTG	0.000767961	17
RNF165	NM_152470	ATGTCGAGAGGGGCCGGGAA	0.00117453	26
RNF165	NM_152470	CCGCAGCTGCCGCCACACAA	0.00284597	63
RNF165	NM_152470	GCGGGGAGACAGATGGCCCA	0.000225871	5
ERVV-1	NM_152473	AATCTTGGTTGCGGTGGCAT	0.00221353	49
ERVV-1	NM_152473	GCTGTTATCGGGACTTCAGG	0.00135522	30
ERVV-1	NM_152473	TGCCAGTGTGGGTCAAAATA	0.000496916	11
C19orf18	NM_152474	AGTCTCCCCATTGGTCAGCA	0.00103901	23
C19orf18	NM_152474	CAGTGTAAGAGGGCAGTGCT	0.00126488	28
C19orf18	NM_152474	GGTGCAGGCATGATGAGACC	0.000632438	14
ZNF417	NM_152475	ATGTAGTTCCCCACTTTCCA	0.00406567	90
ZNF417	NM_152475	GAAAAGCCCGCCATCAGGTC	0.00103901	23
ZNF417	NM_152475	GATACCCAGAGTCCATCTGC	0.00194249	43
ZNF560	NM_152476	GATTCTAGTTTCCCTCCGCG	0.00207801	46
ZNF560	NM_152476	GGACCCACAGAGAAAGGTGG	0.000587264	13
ZNF560	NM_152476	GTGCGGAGGTATCAAGGGGT	4.51742e-05	1
ZNF565	NM_152477	CAAAAATGTCAAAACGAGCC	0.000813135	18
ZNF565	NM_152477	CGCCCTCTCCGAAGACTCGT	0.00171662	38
ZNF565	NM_152477	GCGTTCTCTTATCTCTGAGT	0.000813135	18
ZNF583	NM_152478	GGGATTCTGAAGGCCAGCGG	4.51742e-05	1
TTC9B	NM_152479	CGGGCTGGAGAACTAGGACT	0.000361393	8
TTC9B	NM_152479	GAGCATGGGGGAAGTCTCGA	4.51742e-05	1
TTC9B	NM_152479	GGGTTTCCCTAGACCCATAG	0.000632438	14
FAM187B	NM_152481	AAGGACTCGCTCTTTTACCC	0.00271045	60
FAM187B	NM_152481	TGCAGCACTGCCTTCCAGCC	0.00144557	32
FAM187B	NM_152481	TGTCACAAAACAAAAGGGGA	0.000451742	10
C19orf25	NM_152482	ACTATCCCTTTAAGACGGGG	0.000993831	22
C19orf25	NM_152482	ATGAGAGCGAGTTCGAGTCC	0.00117453	26
C19orf25	NM_152482	CAGGTTCGGGTTCGCCTGAG	0.00112935	25
ZNF569	NM_152484	AGCTCCAGCCGACTGTAAGA	0.00176179	39
ZNF569	NM_152484	CAGGTTCGCAAGGTCCGTGA	0.00352358	78
ZNF569	NM_152484	GGAACTAAACACACTGAGCC	0.000677612	15
C1orf74	NM_152485	CGCACGGTGGCCCAAACTTC	0.000496916	11
C1orf74	NM_152485	GCGGCCCCATCTGTCGGCTT	0.0028008	62
C1orf74	NM_152485	TAGGCAGCCTTACTGCGCGC	0.000903483	20
SAMD11	NM_152486	ACCGCAGGCCGGGCCCAGAA	0.000813135	18
SAMD11	NM_152486	CTGAGTCCCGGAGCGGTGAG	0.00225871	50
SAMD11	NM_152486	GTCGGGACCCTCGGCCTGCG	0.000632438	14
TMEM56	NM_152487	CCGAGCAGACCTTCTTGCCC	0.00198766	44
TMEM56	NM_152487	CTTCGGGTGTTAGGGTTTTT	4.51742e-05	1
TMEM56	NM_152487	GGGCAGAGGGTGCAATTCCC	0.00108418	24
UBE2U	NM_152489	ACGCCTATCAGGGTCCTAGC	0.00108418	24
UBE2U	NM_152489	GCAACCCCGCAGCCACGCAC	0.00203284	45
UBE2U	NM_152489	GGCAACCGATTTGCTTCCTC	0.00225871	50
B3GALNT2	NM_152490	AAATGTGGTTTCTAAACCGC	0.00117453	26
B3GALNT2	NM_152490	AAGCGCGTGCTTAGGCTCAT	0.00189731	42
B3GALNT2	NM_152490	TCAGCTCCCGGCCGGCTGGC	0.000903483	20
PM20D1	NM_152491	CAGCAGTTCCTGCAGAGCAG	0.00126488	28
PM20D1	NM_152491	CGAAAGGCCTTAAGGATCCT	0.000858309	19
PM20D1	NM_152491	GGTTGTGGGTTTTCGTGCTG	0.000587264	13
CCDC27	NM_152492	CAATATTGAAGGTTGCCTTC	0.00189731	42
CCDC27	NM_152492	CTCAAGCATGCCTCCCACCT	0.00406567	90
CCDC27	NM_152492	CTTTGCTCTTCTCAAAAACC	0.0026201	58
ZNF362	NM_152493	AGAACCCAGAAGTGAACAGC	0.00225871	50
ZNF362	NM_152493	GCTGGGTCTGCAGCGCCGCG	9.03483e-05	2
ZNF362	NM_152493	GGGCTCGCCGAGCGCACTGG	0.000858309	19
CNIH3	NM_152495	AGAACTGTAGCGGTGCGACC	0.000858309	19
CNIH3	NM_152495	GTGGAGCGAGCTACAGCGTT	0.00117453	26
CNIH3	NM_152495	TGGCTGCAGCAGTGGGTTTC	0.00103901	23
MANEAL	NM_152496	ATTTCGTCACTGAATTTTGC	0.00221353	49
MANEAL	NM_152496	CCTAACCCTAACGTCCCGCA	0.00131005	29
MANEAL	NM_152496	TTACAGATGGCCTCTGCTCA	0.00275562	61
CCDC24	NM_152499	AAGCACTTTGGGCTCGGCCC	0.00103901	23
CCDC24	NM_152499	CCTGAGGCCTAAAGGTGCCC	0.000813135	18
CCDC24	NM_152499	GGTGAGTCTGAACTCCCAGC	0.00108418	24
MROH8	NM_152503	ACGGAGTAAGGGGCAGCGCC	0.000813135	18
MROH8	NM_152503	GACCAGAACCTTAGGCCGCC	0.00149075	33
MROH8	NM_152503	GGGAAACTACAGCACAAAGA	0.00167144	37
C20orf196	NM_152504	AGGGCAATGGAAGCCGGTCG	0.000225871	5
C20orf196	NM_152504	CTATTTTGGGCAATTTCCTG	0.00144557	32
C20orf196	NM_152504	GGCTTGTCGATAAATGTGCT	0.00433672	96
LCA5L	NM_152505	AGACACCCCTTAGCTTTGTT	0.00334289	74
LCA5L	NM_152505	TACATTTTTAGCTTGTTAGC	0.00117453	26
LCA5L	NM_152505	TATAAATATGACAGTGCCCC	0.000496916	11
HORMAD2	NM_152510	CCACGGCTAGCCTGGGCGAC	0.00131005	29
HORMAD2	NM_152510	TGCAAAGCAGGGGCGAACGG	0.00054209	12
HORMAD2	NM_152510	TTCATGAAGTCTAGCGAGGC	0.00108418	24
DUSP18	NM_152511	AGCCATGGTCGTTGGGCGCC	0.000993831	22
DUSP18	NM_152511	TCGTTGGACGCGCGCAGACC	0.00149075	33
DUSP18	NM_152511	TTGGGCGCACGGAGGCCGGT	9.03483e-05	2
ENTHD1	NM_152512	ATTAGGGCAGTGTCACAGCC	0.00234906	52
ENTHD1	NM_152512	GAGGGTACCAAGGGGAATGA	0.000587264	13
ENTHD1	NM_152512	GGTAAGTGTCTTCGTTTCAC	0.00207801	46
MEI1	NM_152513	CAGCAGCCACTGAGGGCAAG	0.000677612	15
MEI1	NM_152513	GTGTCTAGCTAAGCCAAAAG	0.0012197	27
MEI1	NM_152513	GTTTGTGCTTAGAACCCTGC	0.000632438	14
CKAP2L	NM_152515	GGAAGCCGCCCTCAATGCCG	0.000903483	20
CKAP2L	NM_152515	TGCACGTTCTTCCAATCAAA	0.000767961	17
CKAP2L	NM_152515	TGGCCTTGAGAACCCGACCT	0.00167144	37
COMMD1	NM_152516	CCTCCACGGAAATATCCGTT	0.00112935	25
COMMD1	NM_152516	CCTGGGGAAGCCTTGCCTCC	0.000632438	14
COMMD1	NM_152516	TCTGCAACACCCATCCCCTT	0.00668578	148
TTC30B	NM_152517	ACTGCGGAGTGGCGGCATTC	0.00162627	36
TTC30B	NM_152517	AGCTTGATCTTCAAATACTC	0.000767961	17
TTC30B	NM_152517	GATTCAGTCTCTGAACGGCC	0.000948657	21
KANSL1L	NM_152519	CGTTGCCATTGGCTAGCGCC	0.000722787	16
KANSL1L	NM_152519	GCAGCGCCATGCAAATGAAG	0.0012197	27
KANSL1L	NM_152519	GGTGGCGGGGAAACCCCGGC	9.03483e-05	2
ZNF385B	NM_152520	AGTGTCAACGAGCCCCCGAA	0.0024394	54
ZNF385B	NM_152520	GCGCGCACGCCTGGAAAGGC	0.000722787	16
ZNF385B	NM_152520	TAAGGCAGCGATGCTGCGGG	0.00198766	44
ARL6IP6	NM_152522	ACTGTTGTCTTCCCTTCCCC	0.00230388	51
ARL6IP6	NM_152522	CGTACGTAACTCGGGCGGGG	0.000858309	19
ARL6IP6	NM_152522	GGGGTGAGGCGGTCTAAGCT	0.000271045	6
CCNYL1	NM_152523	GGGATAGCGGCGTGAGGGGC	0.00054209	12
CCNYL1	NM_152523	GGGGCAGCAGGTCACGTGCC	0.000632438	14
CCNYL1	NM_152523	TGGTTAGGAGGAACCAATCA	0.000677612	15
PARD3B	NM_152526	CCAGGACCAGCGACAGGGCA	0.00126488	28
PARD3B	NM_152526	GCCGGCAGTTTCGCTTTGGT	0.00189731	42
PARD3B	NM_152526	GCGGAGCAGCCGCCTGGGCC	0.00131005	29
SLC16A14	NM_152527	AAGGGACTTTGAGTCCTCTT	0.000903483	20
SLC16A14	NM_152527	GACCCTCACTGAAATATTTT	0.00144557	32
SLC16A14	NM_152527	TAGCCTCCATTTCTCTGAGA	0.000993831	22
WDSUB1	NM_152528	CCTCTGCTCTGGGTCTCCGC	0.00203284	45
WDSUB1	NM_152528	GGACCCAGAGCGGAGGGAAC	0.0015811	35
WDSUB1	NM_152528	GTGCGGGTCACGTGCCGCGC	0.00212319	47
XXYLT1	NM_152531	CCGCTGTCCCGGCTGAGAAA	0.00189731	42
XXYLT1	NM_152531	CTAGGTTCCAAGGGTATTAG	0.000903483	20
XXYLT1	NM_152531	TTCCGGACTCCAGCGTGCTG	0.000451742	10
C3orf22	NM_152533	ACTCCAGCCTGAAGCCCCTC	0.00185214	41
C3orf22	NM_152533	GCTGAGAGGCTGGCCAGCCC	0.00112935	25
C3orf22	NM_152533	TGACTTTGCAGTCACTCCCT	0.000813135	18
FGD5	NM_152536	AGCCTAAGACAAAGCACGGG	0.0012197	27
FGD5	NM_152536	ATCTTTAGTGGAAAATCAAG	0.00365911	81
FGD5	NM_152536	GTTTTAAAGATTCTGGTGGA	0.000948657	21
IGSF11	NM_152538	AATGGAAGAGCCTCCGCAAG	0.00167144	37
IGSF11	NM_152538	CCTGGCAACCTAGACCAGTC	0.00153592	34
IGSF11	NM_152538	GCTGGGCTTTCATGTTTCAA	0.000225871	5
C3orf30	NM_152539	CAGCTGACCCTGCAGTGTGC	0.000813135	18
C3orf30	NM_152539	GAGTACGCCATGTCCTGAGA	0.000993831	22
C3orf30	NM_152539	GGCCGTCCCGCTGTTGTAAG	0.00117453	26
SCFD2	NM_152540	ACTGAGTTCTTTCCGTCGCT	0.00189731	42
SCFD2	NM_152540	AGATCAGGTGTTTCCTGAGA	0.000361393	8
SCFD2	NM_152540	CGGGCTTCCTCAAAAGCTCG	4.51742e-05	1
PPM1K	NM_152542	ACTCTAAGCCTAAGCAGTAT	0.000993831	22
PPM1K	NM_152542	GGACTGTAGTTGTGACAGCC	0.000406567	9
PPM1K	NM_152542	GGGGGTTTCGCTTCGGGCTA	0.000677612	15
C4orf45	NM_152543	CTGTCTCTGCTCTTGGAGAT	0.00203284	45
C4orf45	NM_152543	GAATGCAGAACTCTGCAAGG	0.000632438	14
C4orf45	NM_152543	TATTACTGGATGCAAGTTCT	0.000948657	21
TRMT44	NM_152544	GGAAATGAGAATGGCGCCGC	0.000316219	7
TRMT44	NM_152544	TCCACAGTTCAACCCCTGCC	0.000632438	14
TRMT44	NM_152544	TTTCCTGCTTTTGGTTTCCC	0.00370428	82
RASGEF1B	NM_152545	CCCACTGGGACTTGCCTGCC	0.000271045	6
RASGEF1B	NM_152545	GCGGTGAGCTGCGCGGTGAT	0.000587264	13
RASGEF1B	NM_152545	TGACGCGCTGCGGGAGTCTG	0.000451742	10
SRFBP1	NM_152546	CGGCGCAGAGGGCTACGCAA	0.000587264	13
SRFBP1	NM_152546	GCGTTCCTATGGAAACCAGA	0.00257493	57
SRFBP1	NM_152546	TAGTTGTTCTGTCTCAGTTC	0.00194249	43
BTNL9	NM_152547	GGGTCACAGAAGGAGGGGAA	0.000903483	20
BTNL9	NM_152547	GTAGAGAGCGACAGCTGCAG	0.00162627	36
BTNL9	NM_152547	TGAGGAGAAAACGCTCCAGC	0.000271045	6
FAM81B	NM_152548	ACTGAAGTCAGGAAATCCCT	0.00212319	47
FAM81B	NM_152548	TTCAAAGCTTCTAAATCCCA	0.00126488	28
FAM81B	NM_152548	TTGTCTCATGGGGTGGGAAG	0.000271045	6
CCDC112	NM_152549	CAGGGGCGGGCGCGGCCACC	0.000858309	19
CCDC112	NM_152549	CGTCGCTCCCACGCCGGTCC	0.00131005	29
CCDC112	NM_152549	GCGCCTCAACAGGTAAATCC	0.000903483	20
SH3RF2	NM_152550	AAAATATAAGCCAGTCCCTA	0.000948657	21
SH3RF2	NM_152550	CTTTGTAAATACTTGGCCTT	0.00117453	26
SH3RF2	NM_152550	TCAGTTTACTGAATTGCTTC	0.00135522	30
SNRNP48	NM_152551	CGCAAGAGCTGAGAAAAGAT	0.000813135	18
SNRNP48	NM_152551	GGGCGAATATCTTTCTGGAA	0.000677612	15
SNRNP48	NM_152551	TTTTTCTGAGGAAGTCGAGG	0.00162627	36
RNF217	NM_152553	CCAAAAAGGTTTAGAGCCAC	0.00135522	30
RNF217	NM_152553	CTTTGGACCATTACCCAAAA	0.00338806	75
RNF217	NM_152553	TTAGAGCCACTGGTTTTAAA	0.00126488	28
C6orf195	NM_152554	GAAGCTTTACTGCAATGCCC	0.00171662	38
C6orf195	NM_152554	TGGGAGGTATTTACAGTGAG	0.000722787	16
C6orf195	NM_152554	TGGTGGAGCCTGTGTCTACC	0.000948657	21
C7orf60	NM_152556	GCTGAGGCAGTGGGAGCTCC	0.000948657	21
C7orf60	NM_152556	GGCCAATGGGCAGAAAGCGC	0.000451742	10
C7orf60	NM_152556	GGCGGCGAACCCGGTTGTTT	0.000271045	6
IQCE	NM_152558	AAAAAACCGGCCCGGCGCAG	0.00112935	25
IQCE	NM_152558	GGGGTCTCGCTACATTGCCC	0.000271045	6
IQCE	NM_152558	TCAATTGAATCTCCTGCCTT	0.00275562	61
WBSCR27	NM_152559	GAAAATAGCCAGTCAAAGGA	0.000722787	16
WBSCR27	NM_152559	GCCACAAGCCTTGAGCTCAT	0.00207801	46
WBSCR27	NM_152559	GCTCTACCAAGGCTGGAGGA	0.000361393	8
CDCA2	NM_152562	GCGGTAGGGACGGACTGATT	0.000903483	20
CDCA2	NM_152562	TACCGCAGCCGTTTCCTAGC	0.00054209	12
CDCA2	NM_152562	TCCTAGCTGGGCCGGCTTGT	0.00135522	30
ATP6V0D2	NM_152565	CAGATGACCCAAGTAAACCC	0.000361393	8
ATP6V0D2	NM_152565	CCCAATCGTGGTTTGTTGCC	0.00234906	52
ATP6V0D2	NM_152565	TCATTGTTGCTGTATAAACA	0.000903483	20
NKX6-3	NM_152568	AATGCCCCCTAAATAGACCC	0.00144557	32
NKX6-3	NM_152568	GGAGCCTTGTCGCCCACGCC	0.00203284	45
NKX6-3	NM_152568	GGGGCCCCTGCGTGTGGAGT	0.000135522	3
C9orf66	NM_152569	CCTAGAAAAACAAGGCGATA	0.00103901	23
C9orf66	NM_152569	GCACAAAGATGAACCTACGG	0.000948657	21
C9orf66	NM_152569	TGTGTGAAGAGGTTTGAACA	0.000813135	18
LINGO2	NM_152570	CAGTGCTGCAATAGATTACA	0.000858309	19
LINGO2	NM_152570	GAATTAGTGTGAGGAGTGAA	0.000451742	10
LINGO2	NM_152570	TGTACACTGATGAGTTTGGG	0.00126488	28
C9orf163	NM_152571	AGGCGGAGAAAGACGGACGA	0.00126488	28
C9orf163	NM_152571	CCAAGGGGAGCGGGAACTAC	0.000135522	3
C9orf163	NM_152571	GGCGAGGAACGACGGAAGAG	0.00162627	36
AK8	NM_152572	AGGGTGGGGAGGCCCGTTCC	0.000451742	10
AK8	NM_152572	CAACTTCTCTGGGTGCTCCG	0.00103901	23
AK8	NM_152572	CTCCGTGAGTGTCGGTGCCC	0.00284597	63
RASEF	NM_152573	GGCAAGCAGCGGTGGACTCC	0	0
RASEF	NM_152573	GGGCGTGGGAACTGGAGAAG	0.000767961	17
RASEF	NM_152573	TGGCCGGAACTGGGATTCGG	0.000406567	9
ZNF645	NM_152577	GTGGAGGGTTGGGGAGGCAT	0.0014004	31
ZNF645	NM_152577	TGCACCATCTTCCCCAGCCT	0.00582747	129
ZNF645	NM_152577	TGTTACTGGCACATGACTCC	0.0014004	31
FMR1NB	NM_152578	AGCAGAAGACGTCATCGTGA	0.000948657	21
FMR1NB	NM_152578	ATAGGGCAGTGGCCCTCGCG	0.0015811	35
FMR1NB	NM_152578	GTTTCAGGTCTCGCGAGAGT	0.00131005	29
MOSPD2	NM_152581	ATCTCGCGGCTGGCGGGGGC	0.00131005	29
MOSPD2	NM_152581	GAGCTCCGCGGGGGAAGCGC	0.000858309	19
MOSPD2	NM_152581	TGGGACCTAGGCTGAGGGCC	0.000813135	18
RBMY1F	NM_152585	CCTGCAGCTCCATTATGTCG	0.000948657	21
RBMY1F	NM_152585	CTGAGGCCCCTCCGCCCCTG	0.00203284	45
RBMY1F	NM_152585	GAGACCACGCTTGTGCCATG	0.00176179	39
USP54	NM_152586	CACAGATGATATTTGGAAGG	0.00112935	25
USP54	NM_152586	CTCTGTCATCTTGATCTAGG	0.00131005	29
USP54	NM_152586	TCTGTGTAGTCAAGGGACTC	0.000632438	14
C11orf65	NM_152587	AGCCCGCTTTCGATTGTCAG	0.00325254	72
C11orf65	NM_152587	GGCTTTGAGGCAAAGGATTT	0.000451742	10
C11orf65	NM_152587	TATAGACCAACCGCTTGTGA	0.000858309	19
TMTC2	NM_152588	CGGGCGGACTCCGGCCGCCA	0.000722787	16
TMTC2	NM_152588	GACACCGGAGCAGTGCGCCC	0.000496916	11
TMTC2	NM_152588	GGAGAAGGGAGCTGGGGCTG	0.000451742	10
C12orf50	NM_152589	CTGCAGGCCAATGTTCACTC	0.000948657	21
C12orf50	NM_152589	GGGAAATACAGTGTTCACTC	0.00198766	44
C12orf50	NM_152589	TAGTTTACCTGAGTGAACAT	0.00108418	24
CCDC63	NM_152591	ACTTAGCGTCATGAGGGTCC	0.00252975	56
CCDC63	NM_152591	AGAGGACAAGAGCAGCTGGT	0.00329771	73
CCDC63	NM_152591	GTAGTCTGGTAAGGGGTCGC	0	0
SYNE3	NM_152592	ATTAGGCAGGGAATGAAAAC	0.00293632	65
SYNE3	NM_152592	CAGTTGGGCAATATGGCCAG	0.00189731	42
SYNE3	NM_152592	GTGAGCACGTTTGTCAGGAA	0.000451742	10
SPRED1	NM_152594	ATGGTGGGGTGGGCTCCGGC	0.00117453	26
SPRED1	NM_152594	CTTCCCTCAGGGATGCGGCG	0.00126488	28
SPRED1	NM_152594	GGAGGAAGCAGAGCTCCGCT	0.000587264	13
PGBD4	NM_152595	CCCACAGCTTATGACAGAAA	0.00103901	23
PGBD4	NM_152595	CGGCCATGATCTCTTCCCTC	0.00216836	48
PGBD4	NM_152595	TGACAACATCAAGCCGCCAG	0.000903483	20
FSIP1	NM_152597	GAAGACGGAAGGACACACGC	0.00135522	30
FSIP1	NM_152597	GCCCTGCGAGCTGGGACGGC	0.000767961	17
FSIP1	NM_152597	TTTCGTCTTTAGGTTGGATT	0.00131005	29
MFSD6L	NM_152599	CACATTGGCAGCCAGAGGCC	0.00189731	42
MFSD6L	NM_152599	CCACCTGCCCGGACGTGCGC	0.000496916	11
MFSD6L	NM_152599	GGTGCGCTAGGGGCGCGTCC	0.00117453	26
ZNF579	NM_152600	CGAGGAAAGGCCAGGTTTCC	0.000451742	10
ZNF579	NM_152600	CTGAAAGAGGAAAGACTGGC	0.000406567	9
ZNF579	NM_152600	GGACCTGGAGAGGGGAGGGA	0.000406567	9
ZNF709	NM_152601	CTAAGCAACCTGCATTCGTC	0.000677612	15
ZNF709	NM_152601	GCAGAATTTGTTAACGTACC	0.000858309	19
ZNF709	NM_152601	TAGACGCAAATATCCGTGGC	0.00126488	28
ZNF567	NM_152603	ACACACACACACTCTCAAAT	0.00203284	45
ZNF567	NM_152603	GCTGGATGAATTTCTTCTGC	0.000767961	17
ZNF567	NM_152603	TCAAATAGGAATTTTGAGAG	0.000813135	18
ZNF383	NM_152604	ATCAACATCCTCCACCAGAG	0.00144557	32
ZNF383	NM_152604	ATGGGGGAGACCATACGTGT	0.00162627	36
ZNF383	NM_152604	TTACAACTAATGAACCCACA	0.000993831	22
ZNF781	NM_152605	GCTCTGGGACTAAGCCCCTC	0.00117453	26
ZNF781	NM_152605	TAGCGGAGCTGCTCAAAGCG	0.000677612	15
ZNF781	NM_152605	TGCTCAGCCCCTGACAGCAC	0.0012197	27
ZNF540	NM_152606	CTCACGCAGCCTTCTTCCCC	0.00302667	67
ZNF540	NM_152606	CTGTCAGGGTCCTGCGCTGC	0.000632438	14
ZNF540	NM_152606	TCTCAGGGCCCATAGGAAAA	0.0012197	27
C1orf177	NM_152607	ACTTGTCCGTGCACATTTTC	0.00302667	67
C1orf177	NM_152607	GACTGTAAGACCCCACCCAA	0.00135522	30
C1orf177	NM_152607	GGCCCTTCTTGTATTTAATA	0.00112935	25
SDE2	NM_152608	CCGCCTTATCTGCCTCCGCC	0.00424637	94
SDE2	NM_152608	CGGCTCACTTGACCCGCCCC	0.0012197	27
SDE2	NM_152608	GCACGGGGCGAGGCGTTGCT	0.00144557	32
CNST	NM_152609	GTGTTTACTTCCGCTTGACC	0.00185214	41
CNST	NM_152609	TCCACGTGGGATACCCTGCG	0.00239423	53
CNST	NM_152609	TTCACTGTAGTAGCTGCACT	0.000858309	19
CCDC185	NM_152610	CCTGGAATGGGAAGGACAGG	0.00298149	66
CCDC185	NM_152610	GCTCCGGGTGCTAGCAAAGC	4.51742e-05	1
CCDC185	NM_152610	TGTTGGAGGAGGGAATATGT	0.00112935	25
LRRN4	NM_152611	GGAATTTGATCCTTCCTGCC	0.00131005	29
LRRN4	NM_152611	GGAGTAGCGGTGAGGGCTAG	0.000767961	17
LRRN4	NM_152611	TCATTTCTCCAGCCTGGGAA	0.00112935	25
CCDC116	NM_152612	AGGGAAGTGGACGAGCTCCT	0.00131005	29
CCDC116	NM_152612	ATTGGAGGTGGGGCCAATGT	0.000993831	22
CCDC116	NM_152612	TCCGACACAATGGTTGGGGG	0.000722787	16
WBP2NL	NM_152613	AAGAGGCGGGCCCTGAGAAT	0.000993831	22
WBP2NL	NM_152613	AGCGCGAAGGGGTGAGTGAT	0.00189731	42
WBP2NL	NM_152613	GTAGAGGCCCCCGCCGAGAA	0.000496916	11
C2orf57	NM_152614	CAGTTTGTTGCCAACTTTGC	0.00225871	50
C2orf57	NM_152614	GCTCAAGACCCTTGCTCTAT	0.00257493	57
C2orf57	NM_152614	TCTGGAGCAGCCTTCCAAGT	0.00203284	45
PARP15	NM_152615	AACGATAGTGGTCACAAAAA	0.00117453	26
PARP15	NM_152615	CCCCTGCTGACATACTTGCC	0.00153592	34
PARP15	NM_152615	TGAGTAAACTAACACTGTCC	0.00216836	48
TRIM42	NM_152616	AATCTACTCCATTATCCAAA	0.00374946	83
TRIM42	NM_152616	CAAATGACAACTAAACTTCC	0.00189731	42
TRIM42	NM_152616	TGGTGATGCAATGAGCATCC	0.00180697	40
RNF168	NM_152617	AGAAATCTCAGGGAAAGGTC	0.000813135	18
RNF168	NM_152617	CCGTCTCCGGCTGGGAGGGA	0.000903483	20
RNF168	NM_152617	GGCTCCACCCAGGCTGCACT	0.00103901	23
BBS12	NM_152618	AGGCCTTTTTTTCTGTCCAT	0.00221353	49
BBS12	NM_152618	CAGCTCACTGGCGGTTGCTA	0.00108418	24
BBS12	NM_152618	GAACTGGATGTCAATAACTC	0.000813135	18
MIER3	NM_152622	CACCCGCCCGGCGGCGGAGG	0.000225871	5
MIER3	NM_152622	CGAGGGGCGCCGGGCGGCGT	0.00108418	24
MIER3	NM_152622	GGCACGGCCCCTTATAGGGC	0.000903483	20
ZNF366	NM_152625	AAGGAAGGAAGGGAGGGGAG	0.000903483	20
ZNF366	NM_152625	CTCAAATATGTTCTCTGCCC	0.00149075	33
ZNF366	NM_152625	CTCTTAAACAAAATGTTGGA	0.000993831	22
ZNF92	NM_152626	ATGCAAATACTGTCTGGGGT	0.0012197	27
ZNF92	NM_152626	CTTCCTCCCTGAGCTGAGTC	0.00216836	48
ZNF92	NM_152626	TAAGCTGCAGCCTTTTCAGA	0.00153592	34
SNX31	NM_152628	ACTGTTTTCAAGCCCCTCAC	0.00135522	30
SNX31	NM_152628	CTGGGGCTGGGGCGCATCCA	0.000361393	8
SNX31	NM_152628	CTTGGAGAAAATGCCAACAG	0.00108418	24
GLIS3	NM_152629	ACCCCGTCGTGTATTCTTCC	0.0028008	62
GLIS3	NM_152629	CAGGATATTGCAGAGAATGT	0.00212319	47
GLIS3	NM_152629	CCAACTCTATAACATCTCAA	0.00153592	34
FAM46D	NM_152630	ACTTAAGTTCAAGTATCTTG	0.00221353	49
FAM46D	NM_152630	CATTAATGCTCTTATAGATG	0.00203284	45
FAM46D	NM_152630	TTAAAAAATAGTGAAGAGGG	0.000451742	10
FAM47B	NM_152631	CTACACACCTGTTAGAATCC	0.00185214	41
FAM47B	NM_152631	CTGACGCCACCTGCGCAGCC	0.00234906	52
CXorf22	NM_152632	AGCGTGTTTTTCAGTTACTC	0.0028008	62
CXorf22	NM_152632	TAGAATAACCCTCAGGTCAC	0.00162627	36
CXorf22	NM_152632	TTTAATACCGTGCCAGGCCA	0.00135522	30
FANCB	NM_152633	AGCCCGCGAGCTCTCTAGGG	0.00103901	23
FANCB	NM_152633	GGCGATCTCGCGGCTGGCGG	0.000135522	3
FANCB	NM_152633	TGCTTTCACAACACTCCCCA	0.00221353	49
TCEANC	NM_152634	GCCAATCCAAGCCCACAGGC	0.0015811	35
TCEANC	NM_152634	GGTCCCAGGACCACGTGCGC	0.00112935	25
TCEANC	NM_152634	TTCCCTAGCGCGCATGCACT	0.0028008	62
OIT3	NM_152635	AAGCAAGAATTTGACGTGAA	0.00112935	25
OIT3	NM_152635	ATTCTTGCTTTGTGACTTCT	0.00307184	68
OIT3	NM_152635	CCAGAAGGGAATTCTAAATG	0.00185214	41
METTL15	NM_152636	ACATTAAAGTGAAGTGGTTG	0.00203284	45
METTL15	NM_152636	GAGGCACATGAAGGTAAAAC	0.00149075	33
METTL15	NM_152636	GTTGAGTCTGAAGCGCTGGG	0.000225871	5
METTL7B	NM_152637	GCAGGGCGTTGGGGGTGGGT	0.000722787	16
METTL7B	NM_152637	GGCGGGGGAGTGTCGGGGGC	0.000587264	13
METTL7B	NM_152637	TGTTTCAGATGACAGACTCA	0.00207801	46
CCER1	NM_152638	GCCGGGTTCTGTCCGGAACC	0.000225871	5
CCER1	NM_152638	GCGAATGTTCACCTGGAGCC	0.00248458	55
CCER1	NM_152638	GGGGCTTGTGACGCAGCGTT	0.000316219	7
DCP1B	NM_152640	CCACTGGCAACGACAAGCCC	0.00167144	37
DCP1B	NM_152640	CGCAAGGCCTCACTAATCGA	0.00149075	33
DCP1B	NM_152640	CGGGATGCAGAGGGCAGGCC	0.00180697	40
ARID2	NM_152641	GCCGGCGGTGGCGGCGGCGG	9.03483e-05	2
ARID2	NM_152641	GCGCAGGGAGGGAGGGAGGG	0.000316219	7
ARID2	NM_152641	GCGGCGGCGGGGCTCAGTCA	0.000451742	10
KNDC1	NM_152643	AGGGGACGCGGTCAGGGATA	0.00207801	46
KNDC1	NM_152643	GACACTGCGGCAGCGGCGGG	0.000451742	10
KNDC1	NM_152643	GGGCGCGTCTCCATGGAGCC	0.000677612	15
FAM24B	NM_152644	ACTGGCCGACACTTAAGCAC	0.00487881	108
FAM24B	NM_152644	CGGGCAGGCAGAGCGACTCC	0.000632438	14
FAM24B	NM_152644	GCATTTGAAATGATGTAAGC	0.000271045	6
FAM227B	NM_152647	CTCCCGGAAAGCGCTCCGTC	0.00311702	69
FAM227B	NM_152647	GAGACGTGTGGAGCTGTTCG	0.0014004	31
FAM227B	NM_152647	GTCCGTGCGCGATCACGGCC	0.000993831	22
MLKL	NM_152649	GTCAGTACCAAGCCTTCTTT	0.00203284	45
MLKL	NM_152649	TCCCAGCAACTATTATAACC	0.000993831	22
MLKL	NM_152649	TGGGGATTCAGAATAGAATA	0.000993831	22
ZNF48	NM_152652	GGCGGTAGCTCTGTGGCCGG	0.000225871	5
ZNF48	NM_152652	GGGCTACTCTAAGCCGAGGC	0.000135522	3
ZNF48	NM_152652	TACCACCGAGTTCGGGCCGC	0.000496916	11
UBE2E2	NM_152653	CTTCACTTTCCAGGACTCAG	0.0015811	35
UBE2E2	NM_152653	GCAGCCTCAGGAGCCGGAGC	0.000858309	19
UBE2E2	NM_152653	GCGGCGGCTCCCGGAGGTGG	0.000316219	7
DAND5	NM_152654	CCAACTTGCTGAGAGACATG	0.0015811	35
DAND5	NM_152654	GGTCTACAGAAATGCCTCCC	0.0012197	27
DAND5	NM_152654	TTACTCTCCTCCCCCGCTGT	0.00221353	49
ZNF585A	NM_152655	CGGCCAATTCCTCTGCTCTA	0.00108418	24
ZNF585A	NM_152655	GCGCTGTCCGGCAGAGAACA	0.000677612	15
ZNF585A	NM_152655	TGGATATGCTTTCAAAATGG	0.00230388	51
GGN	NM_152657	AGATGAGAGGTCCAAAGGGG	0.00103901	23
GGN	NM_152657	CATCGGTGTTCGCGTGGGCG	0.0014004	31
GGN	NM_152657	GGTAAATTGCCTTAGGGGCG	0.000496916	11
THAP8	NM_152658	CCGGGCCCGTCGCGTCCAAT	0.00225871	50
THAP8	NM_152658	CGGTGGCGCCGGCTTTCCCG	0.000632438	14
THAP8	NM_152658	TTCGCTGTTCCAGTGGGTCG	0.00135522	30
FAM76A	NM_152660	AGCTTTCGCCCACTCTGATT	0.0026201	58
FAM76A	NM_152660	CGCTTTACATAATCGCGGCC	0.00054209	12
FAM76A	NM_152660	GGGCTTTGACGTCGATCAAG	0.00207801	46
RALGPS2	NM_152663	CCGCGGAGCCCAACTGCCGC	0.00131005	29
RALGPS2	NM_152663	CTCCCACCGGCCAAACAACG	0.00298149	66
RALGPS2	NM_152663	GCGCTGCGGGCACCGATCAC	0.00171662	38
TCTEX1D1	NM_152665	AACTGGTTCATTGTGTAGCG	0.000948657	21
TCTEX1D1	NM_152665	ATCTCATCTTCACTGCCCAC	0.00271045	60
TCTEX1D1	NM_152665	GGGTTGGCGGCGAGCTGGAG	0.00167144	37
PLD5	NM_152666	AGGGAGAGGTGTAGCCTGCT	0.00112935	25
PLD5	NM_152666	CCCAGCCAGCCCGCGCCTGC	0.00225871	50
PLD5	NM_152666	GAGCGCGGCCGCCCGGGCCT	0.000451742	10
NANP	NM_152667	AGAGCCCTGGAAACGTGTGT	0.00171662	38
NANP	NM_152667	TCACTTTTCTCGGCGGCGCA	0.00212319	47
NANP	NM_152667	TGAGAAGTCGCCGCATCCGG	0.000813135	18
TEX37	NM_152670	GCTCTGGTGAGCCAGGGACA	0.000948657	21
TEX37	NM_152670	TGTAGAGTATCGGAAAGCAT	0.000451742	10
TEX37	NM_152670	TGTGCTGCCAGGATTCATGT	0.00203284	45
SLC51A	NM_152672	AAAATCCTATAGGATGGGCC	0.00135522	30
SLC51A	NM_152672	CTTTGGCCACCCCTTGCCTC	0.00162627	36
SLC51A	NM_152672	TCACCACGAAGCCCCTGCCC	0.00289115	64
FBXO15	NM_152676	CTGTGAGCGGGTGTCTGGCG	0.00112935	25
FBXO15	NM_152676	GCGCATGCGCATAAGGGGTG	0.000722787	16
FBXO15	NM_152676	TATGCCCACCCTTGCGCAGA	0.00162627	36
ZSCAN4	NM_152677	AATCCATCAAAAAGATGACA	0.00230388	51
ZSCAN4	NM_152677	GGATTAGGAATGCCTTCTCT	0.000271045	6
ZSCAN4	NM_152677	TGAGACTAGGATTATATCAG	0.000813135	18
DENND6A	NM_152678	GACTGCGAACGAGGTTGACA	0.000903483	20
DENND6A	NM_152678	GCTTCACAATCCGAGACAAG	0.00257493	57
DENND6A	NM_152678	TTAGACAAGGAAGCCAGGAC	0.00225871	50
SLC10A4	NM_152679	AGAGAACTTGATCGGCAGCC	0.0026201	58
SLC10A4	NM_152679	TTACTGGCGATTCACAGGAG	0.00167144	37
SLC10A4	NM_152679	TTCTGTTATCGAGTGTAGCC	0.00131005	29
TMEM154	NM_152680	ACAGCTTCTTCCTAGGGTCT	0.00171662	38
TMEM154	NM_152680	AGTGAGAATGCGTGTGGTCC	0.0024394	54
TMEM154	NM_152680	TGTGATTTTGCTTATCCCCC	0.00266528	59
RWDD4	NM_152682	CCAGAAAGTGCTTCCTGTGC	0.00162627	36
RWDD4	NM_152682	GGGGATGTCACAGAACGCCG	0.000632438	14
RWDD4	NM_152682	TCGCCTGTTGGAACTGGCTG	0.000722787	16
PRIMPOL	NM_152683	CCGCGGAAGCAGTGCAGACG	0.00153592	34
PRIMPOL	NM_152683	GCGCGAGGGGCCGACAGGGG	0.000722787	16
PRIMPOL	NM_152683	GGAGCACATCTCCCGGCGGC	0.000677612	15
DNAJC18	NM_152686	CTTTTCCTCATTTGTAGAGT	0.00126488	28
DNAJC18	NM_152686	GACCTTCGTCAGGAGATCTG	0.00221353	49
DNAJC18	NM_152686	GCACTTCTCTGCGTCTCCCA	0.00167144	37
GAPT	NM_152687	AGGTTTTGAATAAGGAAGTC	0.00180697	40
GAPT	NM_152687	TACTGACTTCCTCTAGAGCC	0.00185214	41
GAPT	NM_152687	TTAATACTTGCAAAGTTTCC	0.000406567	9
KHDRBS2	NM_152688	CATTGGGCGGTAGCGCAAGT	0.00171662	38
KHDRBS2	NM_152688	GCAGCTGCCTCCTGCCAGTC	0.000767961	17
KHDRBS2	NM_152688	GGGGCGCTGGCAGAAGGCCG	0.000587264	13
C1GALT1C1	NM_152692	CACCTCCCATTTCACCTTCC	0.00388498	86
C1GALT1C1	NM_152692	CGTACGCACGGCCTCTTCTC	0.00171662	38
C1GALT1C1	NM_152692	TTGGGTAAAGGAGAGCGTCC	0.0012197	27
ZCCHC5	NM_152694	AGCTTCATGTACTCAGTCCT	0.00239423	53
ZCCHC5	NM_152694	CCTCACAGTTCAGAGCTGCA	0.000813135	18
ZCCHC5	NM_152694	GCTATGTTACAGAGGAAAGT	0.00112935	25
ZNF449	NM_152695	CTTGAGGCTGGTTGGAAGCC	0.000451742	10
ZNF449	NM_152695	GAAGCGCTTAAACAGGAAAC	0.000813135	18
ZNF449	NM_152695	TAGTCGCAGGGTGTTGGGTG	0.00103901	23
HIPK1	NM_152696	CCCGTACACTGCCCAAGCTC	0.000587264	13
HIPK1	NM_152696	GTGAGGGATTACCTCAGGTT	0.00108418	24
HIPK1	NM_152696	TAGCAGAGGAGCTTCACTGC	0.000677612	15
AMER3	NM_152698	CTCTCGGCCGTGGTGTGCCC	0.000767961	17
AMER3	NM_152698	CTGAAGGGAAGGCAGAGCTC	0.000316219	7
AMER3	NM_152698	GGAGTCCCGGGTCCACGCTG	0.00153592	34
SENP5	NM_152699	CGCTTAGCAGCTCCTGAACG	0.00153592	34
SENP5	NM_152699	CGGCCTCCCTCAGAACGCGC	0.00176179	39
SENP5	NM_152699	TAGGTTAAAAGCTGGAGAAG	0.000225871	5
ABCA13	NM_152701	ATCAGATGTCCCCTCTTGTT	0.00212319	47
ABCA13	NM_152701	CACTAGCTGTTCAGTGTTTC	0.000858309	19
ABCA13	NM_152701	TACTGGTGACTGAATAAAAC	0.000451742	10
SAMD9L	NM_152703	AGGTAGTTTTTTGGGTCACT	0.00153592	34
SAMD9L	NM_152703	TACCTACAGGACAAAGAGAA	0.00144557	32
SAMD9L	NM_152703	TGTCCTGTAGGTAGTTTTTT	0.0014004	31
AMER2	NM_152704	GAATCTCAGACCCACTCCAC	0.0068213	151
AMER2	NM_152704	GCTGACCGAGACACACAGGC	0.00185214	41
AMER2	NM_152704	TGTCTATTGTTATCAGATGT	0.00352358	78
C7orf62	NM_152706	ACACTTCAAAGTCACTGCAG	0.00108418	24
C7orf62	NM_152706	GTGAATGGCTTATTCCTGAA	0.00189731	42
C7orf62	NM_152706	TATTAAGAAACTTGGCGCTC	0.00054209	12
SLC25A16	NM_152707	ATGGAGGAGTTTACGAGCCT	0.0015811	35
SLC25A16	NM_152707	CTGCTCAGGCCCCTTCTGTT	0.00171662	38
SLC25A16	NM_152707	GGACGGAAAAAGGAAACGGT	0.000316219	7
TBATA	NM_152710	AATGGGGGCCAAGGGAGAGA	0.000767961	17
TBATA	NM_152710	AGTGTTGGATGGGAGGCAGC	0.0014004	31
TBATA	NM_152710	CCTTGTCTACCCTTCCAGGA	0.00316219	70
TBCEL	NM_152715	AAGAGCAGATGAGGTGTTTG	0.00316219	70
TBCEL	NM_152715	GGGGATGGCTGCACTGGCTT	0.00162627	36
TBCEL	NM_152715	TTGGGGAGGACCCGCTCCTC	0.00207801	46
PATL1	NM_152716	AGCTACAAGCCCAGATCACC	0.00149075	33
PATL1	NM_152716	CGTGCGCAGTCTCTCGCCAC	0.000813135	18
PATL1	NM_152716	GCTGCCCGTCTTCGGCTGCC	0.000496916	11
VWCE	NM_152718	CAGGAAGCCGACTCCCAAAC	0.00126488	28
VWCE	NM_152718	GGGAACAAGGCTAGCACCAG	9.03483e-05	2
VWCE	NM_152718	TGACTGAAGGCGTCAGACCG	0.00131005	29
SPERT	NM_152719	ATAGGGATCTCAACTTAGCC	0.000767961	17
SPERT	NM_152719	CCACTTCTGGAGAGAGAATA	0.00112935	25
SPERT	NM_152719	CCATTCGTATTCTCACTGCC	0.00429154	95
NEK3	NM_152720	AAACGTGCTCTTCGTAGGCC	0.000451742	10
NEK3	NM_152720	AAAGCTGTTGTTCCACGTTG	0.00275562	61
NEK3	NM_152720	GTCTCTCGGGTTGCGGGTGA	0.000948657	21
DOK6	NM_152721	CCACGGGCTGGCGCCTCGCT	0.000271045	6
DOK6	NM_152721	CTGGCCGGAGCGCACCACCG	0.000316219	7
DOK6	NM_152721	GTGGGGGCTCCCGCAGCTGG	0.000677612	15
HEPACAM	NM_152722	AAACCCCTGTTCCATCCCAA	0.00325254	72
HEPACAM	NM_152722	CCAGACAACTGCTGAAGAAA	0.000993831	22
HEPACAM	NM_152722	GTTTTCCAGTCTTCTTCCTT	0.00501433	111
CCDC89	NM_152723	GCCTGACTCCACCTAATTTC	0.00135522	30
CCDC89	NM_152723	TGCTGGCTGGAGATTGAGTG	0.000180697	4
CCDC89	NM_152723	TTGGCATCTCTGTGCTGTAC	0.00212319	47
MICU2	NM_152726	GAAGGCAGCCCCGGAACCGA	0.0012197	27
MICU2	NM_152726	GCACTATCTTGTTTTGGACT	0.00180697	40
MICU2	NM_152726	GGCTGTGGGGATGGGATGAC	0.00180697	40
CPNE2	NM_152727	ACTCGGGGCGCCTGGCACCG	0.00176179	39
CPNE2	NM_152727	GAACGTTCGGGCCGAACGCG	0.00054209	12
CPNE2	NM_152727	GGGAGCGGCGGACTGCGGGC	0.000632438	14
NT5DC1	NM_152729	CGGAACAGATCAGGAGTCGC	0	0
NT5DC1	NM_152729	TACCTGACTCCGGGCGGCGC	0.00112935	25
NT5DC1	NM_152729	TCCTCCTGGTACCCCAATGC	0.000858309	19
TBC1D32	NM_152730	CGTTTTCCGAAATGACGCAC	0.000993831	22
TBC1D32	NM_152730	CTTCAGTACCAGCAGACCTC	0.00275562	61
TBC1D32	NM_152730	TCACCTTACTTTGGGGAAGC	0.00284597	63
BEND6	NM_152731	CTGCGCCCGGGGGCTGCGCA	0.000451742	10
BEND6	NM_152731	GAGGCTGCGACTCGGCGGCT	0.0012197	27
BEND6	NM_152731	GCAAGCGCTCCCCGCAGCCC	0.00162627	36
RSPH9	NM_152732	CAGTTGCCACGGCCACAGTA	0.00171662	38
RSPH9	NM_152732	CCCTACAGTTAGGCTACAGT	0.00167144	37
RSPH9	NM_152732	TCCTTTCCAGAGTTTGGGAC	0.000813135	18
BTBD9	NM_152733	AGCTCAATGCTACCTTAGAC	0.00234906	52
BTBD9	NM_152733	CTTAGCTCTAAGATAGTCTA	0.00131005	29
BTBD9	NM_152733	TAGCTCTAAGGTAGACTTAG	0.00112935	25
C6orf89	NM_152734	AAGACAAGGATTTAGGACTG	0.00171662	38
C6orf89	NM_152734	CAGAACGGAAGAAGGACGCC	0.00230388	51
C6orf89	NM_152734	TGAGCCAGTCCAGGTAAATT	0.00293632	65
ZBTB9	NM_152735	CCTACAAGCCTCGTGTTGAT	0.00207801	46
ZBTB9	NM_152735	CGCCCGTTGCGAGGACACCC	0.00329771	73
ZBTB9	NM_152735	GAGGACTTCAGCAGCTCCCC	0.00117453	26
ZSCAN26	NM_152736	CGTTTGGATTGAAAGGTTTA	0.000632438	14
ZSCAN26	NM_152736	GGACATACGTTTGGATTGAA	0.00189731	42
ZSCAN26	NM_152736	TTGCAATCAATGTAAGTTTC	0.00316219	70
HOXA9	NM_152739	ATCACTCCGCACGCTATTAA	0.00338806	75
HOXA9	NM_152739	GCGTTATTGTTCTGCTGGAC	0.00103901	23
HOXA9	NM_152739	GGACGGGCACGTGACGCGCA	0.00126488	28
HIBADH	NM_152740	ACAAGGAGACTCCCGCCCGC	0.00117453	26
HIBADH	NM_152740	CTGTAAATGAGGCACGAGCT	0.000271045	6
HIBADH	NM_152740	TACCAAAGCAGAGGGCGTGT	0.000406567	9
GPC2	NM_152742	AATAGGGGCGTGGTCTCCCT	0.0014004	31
GPC2	NM_152742	CAACCTCCTGAGTGCCAGCC	0.000858309	19
GPC2	NM_152742	GAAATTAAGCCAATGTAGCG	0.00103901	23
BRAT1	NM_152743	AGCTAAATGACCAAGGGCTT	0.00284597	63
BRAT1	NM_152743	CATAGTTTTCTCGCTCCCGC	0.00185214	41
BRAT1	NM_152743	CGGATCAGGACGCTTCTCTC	0.00212319	47
SDK1	NM_152744	CCCCTCGGAGCTAGCGCGGC	0.000813135	18
SDK1	NM_152744	GCTCGGGACTGCGTGAGCGC	0.00198766	44
SDK1	NM_152744	GGCGGCTCCTCCGCGCCCGG	0.000406567	9
NXPH1	NM_152745	AGTGGCTCCCGCGGTGTCTT	0.0015811	35
NXPH1	NM_152745	CGATCTTCCCTACGCCCCCC	0.00189731	42
NXPH1	NM_152745	GCTCTTCCCGCCACTCCCCT	0.00605334	134
KIAA1324L	NM_152748	AAGTGCTGAAGGAATGGCCT	0.00275562	61
KIAA1324L	NM_152748	ATAAGCAACAAGAAGAACCC	0.00103901	23
KIAA1324L	NM_152748	ATTTCCAAGCAAAGTGCTGA	0.00311702	69
ATXN7L1	NM_152749	AGCCCCACCGAGCCGGCTCC	0.00356876	79
ATXN7L1	NM_152749	CTGCTGCCCCTGGCGGCCGC	0.00180697	40
ATXN7L1	NM_152749	GGCGGGCGGGCGCGGACTGC	0.000948657	21
CDHR3	NM_152750	AGGTAAACTCTGAGCTGACC	0.00248458	55
CDHR3	NM_152750	GACTGGCTGGTTGGTCTCTT	0.00135522	30
CDHR3	NM_152750	GTTGAGACACTTGGTGAGTG	0.00176179	39
BEND7	NM_152751	CAACCAGCATCCTAAGCTGC	0.00483363	107
BEND7	NM_152751	GTTCTGGAACTCTGAAACTG	0.00167144	37
BEND7	NM_152751	TTCAGCCATGTACTTTTCAT	0.00162627	36
SCUBE3	NM_152753	CGCGAGGCTCCCGATGCTAC	0.000587264	13
SCUBE3	NM_152753	GGCGCGGACCGCGGCGCCCT	0.00135522	30
SCUBE3	NM_152753	GGCTCCTCCTGGCCGGACGT	0.0015811	35
SEMA3D	NM_152754	CAGGGCCTGTTGGGGGCTGG	0.000180697	4
SEMA3D	NM_152754	GCTGGGGGAGGGAGAGCATT	0.000361393	8
SEMA3D	NM_152754	GGAGGGGAACATAGCATACC	0.000632438	14
CNPY4	NM_152755	ATTGCAGTAATTACACCAAG	0.00212319	47
CNPY4	NM_152755	CAAGAGGCGCCACAAAACGG	0.000903483	20
CNPY4	NM_152755	TCCTGGCAGCCGGGTAGTGA	0.000271045	6
RICTOR	NM_152756	CAGGCTCGGCCCCAGCGCTG	0.000903483	20
RICTOR	NM_152756	CGGCACCCGCCCGCCCACGC	0.000632438	14
RICTOR	NM_152756	GGGAGCACTGAGCCGACCCA	0.00117453	26
YTHDF3	NM_152758	AACTTTCAGCGTCTTTTCTG	0.00180697	40
YTHDF3	NM_152758	CTTCCTTCTATCCCGCTCCG	0.00103901	23
YTHDF3	NM_152758	GCCGGTGGGCGCATGCGTCA	0.000361393	8
LRRC43	NM_152759	AGTAGAGAAGATGACTCCAA	0.00149075	33
LRRC43	NM_152759	TATATTATTCATTAGGCCCC	0.0014004	31
LRRC43	NM_152759	TTCTCTAAGTTCAAAGACCC	0.00252975	56
SNX32	NM_152760	ACGGAGAGTGGGCCGGTGAT	0.00194249	43
SNX32	NM_152760	GCAGCCAATGGCGTCACGCG	0.00189731	42
SNX32	NM_152760	GTCCCTTAAAAGCTGGGGCC	0.000993831	22
CXorf58	NM_152761	AGCGACGCGGCTTCTAGAAC	0.000903483	20
CXorf58	NM_152761	GAAGGTTTAGTTCAATCACC	0.000677612	15
CXorf58	NM_152761	GCCGTACTGCAAACTCGGTG	0.00112935	25
TSGA10IP	NM_152762	ACACGGGGAGCCTGTGGATG	0.00131005	29
TSGA10IP	NM_152762	AGGGGTCAGTGGGGTATGTG	0.0014004	31
TSGA10IP	NM_152762	CTCTGCGCTAAATGACTCCT	0.0015811	35
AKNAD1	NM_152763	ACAGGGAATAGCTGTCAGCA	0.000677612	15
AKNAD1	NM_152763	CCTGAAGTGTTTTCACAGCC	0.00180697	40
AKNAD1	NM_152763	GTCCATTCCTACTCAGGGAC	0.00144557	32
MEIOB	NM_152764	GAGCCAGTGAGCGGTGGGGG	0.00185214	41
MEIOB	NM_152764	GAGTCAGTGAGCGGTGGGGG	0.000271045	6
MEIOB	NM_152764	GAGTCTGAGCGCGTTGGGGG	0.0024394	54
C8orf46	NM_152765	ATGGCATGAGGGGAAAACAC	0.00171662	38
C8orf46	NM_152765	CTTGTCATGTAATGGCATGA	0.000361393	8
C8orf46	NM_152765	TAATTTGTCATGTGCTAACT	0.00198766	44
TMEM256	NM_152766	CCAGCACCAATTAGGAACAG	0.000993831	22
TMEM256	NM_152766	GGAGCTAAGCAGTGGGGGGG	0.000361393	8
TMEM256	NM_152766	TGCAGCGGTTTTACAAAGGC	0.000948657	21
C19orf26	NM_152769	GAATCGTGCCGATGGGCCGG	0.00054209	12
C19orf26	NM_152769	GCGGGGGGCGGCTCCGCGTG	0.000496916	11
C19orf26	NM_152769	TCGCCCGGTCCTGAGGTCCC	0.00307184	68
TCP11L2	NM_152772	ACGAAGACTGTTTCTCTAAT	0.00252975	56
TCP11L2	NM_152772	CGACGGGGCAAGGGGATCCA	0.000496916	11
TCP11L2	NM_152772	CTCGGCTTTCGGAGACTGAA	0.00054209	12
TCTEX1D2	NM_152773	CGGCTGATACTGCCTGAGGC	0.000451742	10
TCTEX1D2	NM_152773	GCAGTCGGAGGAAATAGACG	0.000858309	19
TCTEX1D2	NM_152773	GCCTGAGGCTCCTGGACTTG	0.00103901	23
TMEM196	NM_152774	ACCCCCTGGCACGTTCAGAT	0.00365911	81
TMEM196	NM_152774	ATCTTCGCACCACCGAACCC	0.00320737	71
TMEM196	NM_152774	GGATCGTAGAAGGATCTTCC	0.000316219	7
MFSD8	NM_152778	AGATCTCCATGTTTATTTCT	0.00171662	38
MFSD8	NM_152778	GGAGCTGGTCATTGCTAGGC	0.000361393	8
MFSD8	NM_152778	TTCCTTGTGACGAAAGGAGC	0.00225871	50
GLIPR1L1	NM_152779	AGCTCAGAGCTTTGTGGAAG	0.000361393	8
GLIPR1L1	NM_152779	GAAAGCTCTGAGTCGCCCTC	9.03483e-05	2
GLIPR1L1	NM_152779	TCAACTTGTCAGTGTCGCTG	0.0028008	62
HEATR9	NM_152781	CTGAGCTTCAGTTTGCTCAC	0.0024394	54
HEATR9	NM_152781	GTAGGAAAGTCATTCCTGTC	0.00112935	25
HEATR9	NM_152781	TAACTAGAGGGCCTGTGGTG	0.00176179	39
SUN3	NM_152782	AAAAGCGGTAGGTACATGGG	0.00167144	37
SUN3	NM_152782	GGGCCTTTGTATTATTCAGT	0.00257493	57
SUN3	NM_152782	GTGTGACATATGGTACAATT	0.00103901	23
D2HGDH	NM_152783	CGCATCCCTCCAGGTAGAGA	0.00248458	55
D2HGDH	NM_152783	GCCTCCGGTGCCAGTCGGGG	0.000587264	13
D2HGDH	NM_152783	GGAAACGCAGGACGAGGCGG	0.0014004	31
CATSPERD	NM_152784	CAGGCTCTGAGCGCACTTTG	0.000903483	20
CATSPERD	NM_152784	TATGCGCACCCGGCCACCCG	0.0012197	27
CATSPERD	NM_152784	TGCGCGGATTCGGGCTTCCC	0.000767961	17
TAB3	NM_152787	CCCACAGGAACAGGAGGGCG	0.000451742	10
TAB3	NM_152787	GCAGTAACTTCTTCGGTAAC	0.00180697	40
TAB3	NM_152787	TGAGCAAACGCTTCCCATAT	0.00248458	55
ANKS1B	NM_152788	CGGCGGCGGCTCGTGCGCTG	0.000722787	16
ANKS1B	NM_152788	GCCGCAGCGGGCGCGTGCCG	0.000632438	14
ANKS1B	NM_152788	TTACGCGGGGGCGGCGTCCG	0.000225871	5
FAM133B	NM_152789	ACTGCAGCGATCTCTGGAGC	0.00153592	34
FAM133B	NM_152789	GAGCTGCCTTGGTGGGGCTC	0.00117453	26
FAM133B	NM_152789	TTGGGTGCCTAATGAACGAC	0.000677612	15
ASPRV1	NM_152792	AAATGACCAGCTTGGGGAGT	0.0024394	54
ASPRV1	NM_152792	AGGAAGTGCTGCAGTGCCTG	0.000993831	22
ASPRV1	NM_152792	ATGGAGAGGGGTGGATAGGG	0.00108418	24
MTURN	NM_152793	AGGAGCGGCCGGCACCCCCG	0.000587264	13
MTURN	NM_152793	GGCCATCGCGGTGCCGCCCC	0.000858309	19
MTURN	NM_152793	GGGAGCGCCCAGGAAAATCC	0.00108418	24
HIF3A	NM_152794	AGGGCAGAGGAGGTGATTCT	0.000813135	18
HIF3A	NM_152794	GCTGTAGGCCTCTCCTTCGT	0.00126488	28
HIF3A	NM_152794	TCACAGGACGGCTCAGTTGA	0.00185214	41
HIF3A	NM_152795	ACGGTATGTCACTCCTGAAA	0.0015811	35
HIF3A	NM_152795	CCCAATCAGAGCCTCAGGCC	0.000361393	8
HIF3A	NM_152795	GTTGGGGGGTGTGTATTACA	0	0
HIF3A	NM_152796	AACTCTATCCCACCCCTTTT	0.00234906	52
HIF3A	NM_152796	CCCTGGCTCTGGGCCTAACA	0.000225871	5
HIF3A	NM_152796	CTGGAATAGAGTAGGGGACA	0.00198766	44
TES	NM_152829	CAAATAAATAGGAGGTTTTG	0.000361393	8
TES	NM_152829	GAACTCCTACAGATGCGTTT	0.00149075	33
TES	NM_152829	TGATTCCAAAACGCATCTGT	0.00180697	40
FAM89B	NM_152832	CCTGTCGGTGTCTGAGTACC	0.00239423	53
FAM89B	NM_152832	GGCACGTTAGGCACCAAGTG	0.00117453	26
FAM89B	NM_152832	GTGGTGACCCCAGCGTCAGG	0.000948657	21
C9orf69	NM_152833	CACTGCCTCTCCACGGGATG	0.000767961	17
C9orf69	NM_152833	CCCAGCAGAGGGCTTGACCG	0.00103901	23
C9orf69	NM_152833	GCTTCCGTGGAGCAGTCCTT	0.00108418	24
TMEM18	NM_152834	GGACTTGTGCTCGCTCCGCC	0.000632438	14
TMEM18	NM_152834	TCCGTATTACAGCGACCACC	0.0026201	58
TMEM18	NM_152834	TTCGTTAACAGAGGAGCAGG	0.00054209	12
PDIK1L	NM_152835	CGCACACCTCCGACGACTCC	0.00234906	52
PDIK1L	NM_152835	CTCTGCAAATCCTCGAGAGA	0.0012197	27
PDIK1L	NM_152835	GCAGCACCAGTGGTGCGCTC	0.00103901	23
SNX16	NM_152837	AGAGAGAAAGAGAGAGAGAG	0.000903483	20
SNX16	NM_152837	AGAGAGGGAGGGAGGGAGGG	9.03483e-05	2
SNX16	NM_152837	GGGGAGAGAGAGAGAGAGAG	0.000948657	21
RBM12	NM_152838	CAGGACCGACCTTGGGCTAG	0.000722787	16
RBM12	NM_152838	CATACCCAGCCCACCCGCCA	0.00325254	72
RBM12	NM_152838	TTGCACAGTCTTGCAGTGAA	0.00352358	78
HPS4	NM_152841	AGGGCCCACAGTGTGCTCCG	0.00198766	44
HPS4	NM_152841	CAAACACGCAGTTTCAATGC	0.00144557	32
HPS4	NM_152841	GCGTGTTTGCTCAGCAACCG	0.00112935	25
PIGO	NM_152850	AGTAATTGAAAATTGGGGAC	0.00126488	28
PIGO	NM_152850	CCAAGCTGGAGGAAGAGTTC	0.000180697	4
PIGO	NM_152850	TGGAAGTTTGGCCAGGAGCG	0.00153592	34
MS4A6A	NM_152851	TAATGACTACACTGCTTTAA	0.00176179	39
MS4A6A	NM_152851	TTATGGTTAGTTATAGACAG	0.000722787	16
MS4A6A	NM_152851	TTTTCTAATTCCCCAAGTCT	0.000993831	22
WTAP	NM_152857	AGTGGGCCAGAAGGCGAACA	0.00167144	37
WTAP	NM_152857	GAGGCAGTGGCGCTGGCCTG	4.51742e-05	1
WTAP	NM_152857	GGAGAGTCGCCTTTCAGGCG	0.000948657	21
SP7	NM_152860	AGCAAATGGAGCAGGAAATT	0.00176179	39
SP7	NM_152860	AGCTCCCCAAAGAAGGGATC	0.0014004	31
SP7	NM_152860	GATCTGGAGCCTTCTCCGCT	0.00117453	26
ARPC2	NM_152862	GAACAGTCAGGCAAGCCTCG	0.000496916	11
ARPC2	NM_152862	GCCTACCAGTGCGTCCCCCG	0.00108418	24
ARPC2	NM_152862	TAGACGTAAGCGGGGTCGGT	0.000496916	11
NKAIN4	NM_152864	GAACGGTCCCCCTCTCCGGC	0.000767961	17
NKAIN4	NM_152864	GGCCCCTGGGGGCTTCGCGC	0.000677612	15
NKAIN4	NM_152864	GGGGCGATGGCGCGGCCTCT	0.000587264	13
KCNJ4	NM_152868	CGGCCGGGCTCACAGCGCGG	0.000496916	11
KCNJ4	NM_152868	CGGGTGACAGCGAGGGAGCT	0.000496916	11
KCNJ4	NM_152868	GGCGGGGCGCCCCGGGCCCC	0.000903483	20
FAS	NM_152872	TACAGCAGAAGCCTTTAGAA	0.00131005	29
FAS	NM_152872	TGGCATGCTCACTTCAGGTG	0.000722787	16
FAS	NM_152872	TTCAACCTGGGAAGTTGGGG	0.00117453	26
DGKD	NM_152879	AGCTGCGCGCATGGCCGGCA	0.00054209	12
DGKD	NM_152879	GAGGCCGCCCCCACCGCCCC	0.000813135	18
DGKD	NM_152879	GGGGCCCGGGACGCTTCAGG	0.000496916	11
PTK7	NM_152882	CCGGATCCCTGCAGAGTCGG	0.00167144	37
PTK7	NM_152882	GATGGAGAATAGAGAGAGCA	0.000677612	15
PTK7	NM_152882	GGTGGGTACAGCAAATACTC	0.00126488	28
COL22A1	NM_152888	CCAGCCCCGCGCTCTTAGCC	0.00162627	36
COL22A1	NM_152888	GAAAATCAGGGGGCTGGGAG	0	0
COL22A1	NM_152888	GGGCCAAGCCGCGAAGGAGG	0.000361393	8
CHST13	NM_152889	CGAAAAGAGGAGCGGGCTTG	0.00167144	37
CHST13	NM_152889	GGGCAGGGGAGCACGGCAGC	0.000903483	20
CHST13	NM_152889	GTCGCTGGGGACTGAGGAGG	0.000316219	7
COL24A1	NM_152890	AGGTAGGAAATAGCACCCGA	0.00149075	33
COL24A1	NM_152890	GCTCGGTAACGAACGAGCCC	0.00117453	26
COL24A1	NM_152890	GGACAGGCTTCCTAGCTCTC	0.00126488	28
PRSS33	NM_152891	ACCGAGGGGGGTTAGGCTCC	0.00126488	28
PRSS33	NM_152891	CTTGGTCTCGACAGAAGCCC	0.00311702	69
PRSS33	NM_152891	GCACCCACCACCCAGATATT	0.00180697	40
LRWD1	NM_152892	AATGCGGTTGCAAGGGCATC	0.00108418	24
LRWD1	NM_152892	CCGAGACCCCCGAAGTCCTT	0.00185214	41
LRWD1	NM_152892	GGACCTGTCTGATCTGCGAG	0.00298149	66
UHRF2	NM_152896	GCCCAGTGGCCAGGTGCAGG	0.00108418	24
UHRF2	NM_152896	GCCCTCTAGCCTTTGGGTTT	0.00153592	34
UHRF2	NM_152896	GTGGGGCAAGTAACGGCTTT	0.00117453	26
FERD3L	NM_152898	ATGACAAGCTTGAGCACGCA	0.00239423	53
FERD3L	NM_152898	GTTGTCAGAGCATTCCTTAT	0.00248458	55
FERD3L	NM_152898	TTCCATAAGCTTCGAGAGAA	0.000858309	19
IL4I1	NM_152899	CATTGGACCAGAGCAGCTCC	0.00167144	37
IL4I1	NM_152899	CCTTTTGCCCCAGATAGTTC	0.00180697	40
IL4I1	NM_152899	GTCTAGTTGAGGTTGGAGAA	0.00054209	12
PYDC1	NM_152901	ACTCTGCAAACACCGCCTAG	0.00144557	32
PYDC1	NM_152901	CAGGAGCCACAGGGTTGAAT	0.0014004	31
PYDC1	NM_152901	GGGGCGCCAAATTGTTGAGG	0.000632438	14
TIPRL	NM_152902	ACGTCATCTCGAAGGATTTT	0.00293632	65
TIPRL	NM_152902	CACCGCCCTCTTGAACTCGT	0.00185214	41
TIPRL	NM_152902	GAGGTCTGTAAGGATCAAGT	0.00126488	28
KBTBD6	NM_152903	CTTTCCCTCGGTCTCGGCCC	0.0015811	35
KBTBD6	NM_152903	GAGTGTCGTCAGCTAAAACA	0.000948657	21
KBTBD6	NM_152903	GTAATATCGCGATCCTTCTC	0.0014004	31
SPECC1	NM_152904	AACTGGCCTGCCTGTTGCCT	0.000587264	13
SPECC1	NM_152904	GCATTCTATTCTATTTCCTC	0.00131005	29
SPECC1	NM_152904	GGAAACAATGCAAGAACTGC	0.00117453	26
SLC47A2	NM_152908	ATTGGCAGTAAGGCCTCAGC	0.00198766	44
SLC47A2	NM_152908	CCAGCCAGGCTGCCCTGTCC	0.000587264	13
SLC47A2	NM_152908	TGTTGTGTCTGGTCTCCCAG	0.000767961	17
DGKH	NM_152910	GAGCCGGGTGGACCCCTGCC	0.000225871	5
DGKH	NM_152910	GCGGCCACGGTGGGACGCAG	0.000632438	14
DGKH	NM_152910	TAACGGACCCCCGCCCGCCT	0.00108418	24
PAOX	NM_152911	CGGGGAGGGGCGGGGAGGCG	0	0
PAOX	NM_152911	GGGAGGCGCGGGGAGGCGCG	0.000903483	20
PAOX	NM_152911	GGGGAGGGGCGGGGAGGCGC	0	0
MTIF3	NM_152912	CCTGGCTCCCGCTGCTCCGC	0.00171662	38
MTIF3	NM_152912	GAACGCGGAGGAAGTCCCTG	0.0014004	31
MTIF3	NM_152912	TGTCGAATTTCTGCAGCAAT	0.000813135	18
C17orf103	NM_152914	GCGCTGAAAGTGACACTCGG	0.000587264	13
C17orf103	NM_152914	GGCAGGCGGTGGGGTAGTTA	0.000677612	15
C17orf103	NM_152914	GGCGGCGGCAGCAACAAAAA	0.00131005	29
ABHD2	NM_152924	CGTGAGTCAGTCAGTCGGCC	0.00198766	44
ABHD2	NM_152924	CTCAGAGGAATGAGGTCGGC	0.00162627	36
ABHD2	NM_152924	TCAGCTGCTGGTAGCTCAGC	0.00257493	57
GLT8D1	NM_152932	CTAATCCATATTGTCTTTCC	0.00230388	51
GLT8D1	NM_152932	CTCTTACCAGGAATAGCCCC	0.00054209	12
GLT8D1	NM_152932	GCTTTCCTGATCTGGTTAGA	0.0012197	27
RBM45	NM_152945	AACTTGGGCCTAGGCTCAGC	0.000767961	17
RBM45	NM_152945	GAGGATTTGAGACTTAGACT	0.00225871	50
RBM45	NM_152945	GTTGTGCAATCGTTCCCTGC	0.000451742	10
SOX5	NM_152989	ACGAGGTGAAATCCCTTTGC	0.00212319	47
SOX5	NM_152989	ATGCGAGTGCAAATAACAAA	0.0014004	31
SOX5	NM_152989	CACGGGGAGCGCGAGCGAGC	0.000767961	17
PXT1	NM_152990	CCAGAAGCCGCAGCCGGGAC	0.00112935	25
PXT1	NM_152990	CTCGGGGCTGGAATCCGCCC	0.000496916	11
PXT1	NM_152990	GCGCGCCGCTGCGGCACAGC	0.00112935	25
ST6GALNAC3	NM_152996	AAACAAGAGAAAGAAGTAGC	0.00167144	37
ST6GALNAC3	NM_152996	CCCAGGACGGCACGTGACCC	0.000135522	3
ST6GALNAC3	NM_152996	TGCGCACGTCGAGCCGCGAA	0.000135522	3
FDCSP	NM_152997	CCAAATACCAAAATCTTTTG	0.000496916	11
FDCSP	NM_152997	GTTTCTAGGAAACTAAACAT	0.00126488	28
FDCSP	NM_152997	TTTGGTATTTGGTAGTTTCT	0.00131005	29
STEAP2	NM_152999	AAGCTGCGGAGCCGCGTGTG	0.0015811	35
STEAP2	NM_152999	GCGCGCCCTTCTACCGCGAG	0.000813135	18
STEAP2	NM_152999	GGGGTTCCTCCGTGGTCTTC	0.00112935	25
APCDD1	NM_153000	CGACGCCGAGCCACCGCCCC	0.0012197	27
APCDD1	NM_153000	GCGGGGGGAGGAGGGGCGCC	0.000903483	20
APCDD1	NM_153000	GGAGACTTGAAAGGGCGCGT	0.00198766	44
RIOK1	NM_153005	ACGTGACTGTATTTGTATAT	0.00284597	63
RIOK1	NM_153005	TCAGTAACTAAAACGTTATG	0.000993831	22
RIOK1	NM_153005	TTCACATATTCAAAAGACAG	0.00135522	30
NAGS	NM_153006	ACGCACCCAGAGGAGACTCC	0.00149075	33
NAGS	NM_153006	CGGGGTCCGGACAGGGGACC	0.000993831	22
NAGS	NM_153006	GGAGGGTCAGGCCATGAGTC	0.000677612	15
ODF4	NM_153007	GGGATGCAGTGGCACAACCT	0.00185214	41
ODF4	NM_153007	TCACTGCAACCTTGAACTCC	0.00185214	41
ODF4	NM_153007	TCTCCCTCTATTGCCCAGGC	0.00361393	80
TMEM74	NM_153015	ACAGAGACAGGAGGGATGCA	0.0014004	31
TMEM74	NM_153015	GGGGCGCTCCCGGAGCATCC	0.000587264	13
TMEM74	NM_153015	TAAAACCCAGAAGGCGTGGG	0.000813135	18
ZFP3	NM_153018	AGAACCGGCGAAAAGCAAGC	0.000993831	22
ZFP3	NM_153018	GCGACGTGGAACTTGGGCTA	0.000361393	8
ZFP3	NM_153018	GGGTGCACTTTGCTGTTCCA	0.00185214	41
RBM24	NM_153020	CCCTTAAGATTTCGGCGGTG	0.000632438	14
RBM24	NM_153020	GGGGGGGGGCGGGTAGACGA	0.000135522	3
RBM24	NM_153020	TGGGGGGAGGCAGGGTTAGA	0.000316219	7
PLB1	NM_153021	CCGCCACTACCCCCTTTCAA	0.00144557	32
PLB1	NM_153021	CTTAGGCGGAAGAGTTCTTA	0.000767961	17
PLB1	NM_153021	TAAGGCAGATGAGTCAATGA	0.00054209	12
TMEM52B	NM_153022	CAGGAAAGCCATCTCATCTT	0.00194249	43
TMEM52B	NM_153022	GTCGGAAGATTAGAATTTTC	0.000903483	20
TMEM52B	NM_153022	TTGAAGATGAGAAATCAAGT	0.00162627	36
SPATA13	NM_153023	CCCGGTTAGCTCACTCCCTC	0.00311702	69
SPATA13	NM_153023	GCCGGGGAACTGTTTTTGAT	0.000813135	18
SPATA13	NM_153023	GTGGGGTCCCCGGCTGTGGT	0.000496916	11
SPATA33	NM_153025	CGCCGGGACCTGACACCGCC	0.00112935	25
SPATA33	NM_153025	TTGTGGCCATGGACGGTAAG	0.0014004	31
PRICKLE1	NM_153026	ACGCGTGGGCGCGCGCCCAG	0.00149075	33
PRICKLE1	NM_153026	CCGGCTCGGCCCTGAAAGCG	0.000767961	17
PRICKLE1	NM_153026	CTGCTCGCAGCCCTGCCCCC	0.00234906	52
FAM218A	NM_153027	AAGAGCAAAGCAAACAGCTG	0.000948657	21
FAM218A	NM_153027	GGGAGAAACGCTGCAGTGCT	0.00103901	23
FAM218A	NM_153027	GTGAGAAAGTTGCATTCTGA	0.000632438	14
ZNF75A	NM_153028	ACGAGACAGCGACAGCCACG	0.00302667	67
ZNF75A	NM_153028	CGTCTGTTCTGCGTGGCTGT	0.00131005	29
ZNF75A	NM_153028	GTGCGACGCCTCCCCCACTG	0.00207801	46
N4BP1	NM_153029	CTGGGCGGACTTCTTTGATG	0.000948657	21
N4BP1	NM_153029	GAAACCGCTTTCGCGGGATC	0.0024394	54
N4BP1	NM_153029	GTCACCCTCAGTCGCCATGT	0.00149075	33
ZNF488	NM_153034	CCGCCTTCGGGGCGTGGTCT	0.00103901	23
ZNF488	NM_153034	CCGGCAGGGGAGGGTGCCGC	0.000406567	9
ZNF488	NM_153034	GCTGGAGCTTCCCTGGGGGT	0.00149075	33
TCEANC2	NM_153035	CTCCGTAGGCGGGAGGCGCA	0.000767961	17
TCEANC2	NM_153035	GCAAGCGTTAGCGCGAAGCG	0.000496916	11
TCEANC2	NM_153035	TGCCCCAGCCTGCCCCGCGA	0.00171662	38
CCDC140	NM_153038	AAATTCCAATCACAATGGCG	0.00162627	36
CCDC140	NM_153038	CTTGAAGATTCTGGGAATCC	0.00207801	46
CCDC140	NM_153038	TTCCGTCCACTTGAAGATTC	0.00153592	34
C15orf32	NM_153040	CCACCCACTAGCTCAGCTAA	0.000903483	20
C15orf32	NM_153040	GGCTCATGAAATTCTCTGAG	0.000496916	11
C15orf32	NM_153040	TTACCCAGGAGGCTCTTTCC	0.00144557	32
KDM1B	NM_153042	CGGGAGTGGAGACGGGGCGC	0.000948657	21
KDM1B	NM_153042	GGAGTCTGTGCAACGAGGTA	0.00198766	44
KDM1B	NM_153042	GGGAGAGGGGGCGGGAACTG	0.000361393	8
C9orf91	NM_153045	ACGTGGTCGGCTCCGCGCGG	4.51742e-05	1
C9orf91	NM_153045	CCAAGAGGGAACGCGCCTCC	0.000496916	11
C9orf91	NM_153045	GGCGCTCGGCTGATGAAACG	0.00207801	46
TDRD9	NM_153046	CGCGGCGCGTTCTGATTGGA	0.000813135	18
TDRD9	NM_153046	CTTGTGGGCGGGCTCCGGCC	0.000677612	15
TDRD9	NM_153046	GGGCCGGCGGCACGAGGACC	0.00112935	25
FYN	NM_153047	CAAATGCGATTGTGGGGTCA	9.03483e-05	2
FYN	NM_153047	GGCTATTTCAGGCCTATTAG	0.00171662	38
FYN	NM_153047	TAATTGACAAGGCTCACTGT	0.00239423	53
FYN	NM_153048	ACCAGAACATAGATCTTTTA	0.0014004	31
FYN	NM_153048	AGAAGCCAGAAGAAGGCAAT	0.00131005	29
FYN	NM_153048	GCACAGGTCTACAATATAGT	0.00144557	32
MINA	NM_153182	CCGCCGGGTAGCCAGGCCTC	0.000225871	5
MINA	NM_153182	GAAACGCCCGGGCGTGAACG	0.00108418	24
MINA	NM_153182	TCCATATGGAAGGAAATAAA	0.000722787	16
NUDT10	NM_153183	GTCAGGCAGGTTGTGAACAG	0.0014004	31
NUDT10	NM_153183	TCCCACCTTGCAGAGCATCT	0.0014004	31
NUDT10	NM_153183	TGCAGTTTTATTTCTTCAAC	0.00185214	41
CADM2	NM_153184	AAGCACTCAAATGATGGAAG	0.00162627	36
CADM2	NM_153184	AAGTCACCATATTCCTTTAA	0.00347841	77
CADM2	NM_153184	CTAGTTACTCAAATATCATG	0.00194249	43
KANK1	NM_153186	GAACTTTTCATCAGTGGCAA	0.000767961	17
KANK1	NM_153186	GCCCAGGGCTGAGAAGAGTC	0.00144557	32
KANK1	NM_153186	TGCCACGTGTCATAAGCCCA	0.00311702	69
TNPO1	NM_153188	GTTTCGCAGGGGTTTTGATA	0.00108418	24
TNPO1	NM_153188	TACCCAAAACAGATCTCTTC	0.00230388	51
TNPO1	NM_153188	TCCAGATTACTACTGACTTA	0.00284597	63
AMICA1	NM_153206	ATCGACTCTAAACCCTTCAG	0.00153592	34
AMICA1	NM_153206	GCTGTGTGAGCCTACTGTTG	0.00203284	45
AMICA1	NM_153206	TCAAAATAATTCCCTCTGAA	0.000406567	9
IQCK	NM_153208	AAGGTGTAATACAATGATAC	0.00338806	75
IQCK	NM_153208	AGAAGCAAGTAGGTGTGGGA	0.00131005	29
IQCK	NM_153208	TAAAAGCAAGGACAGTGCTA	0.00194249	43
KIF19	NM_153209	ACGATGTGTGCCCGGCTGTG	0.00216836	48
KIF19	NM_153209	AGAGTTGGCCGCCTCCGCCG	0.000451742	10
KIF19	NM_153209	GCGCAGCGGTTCAGGCTCGG	0.000496916	11
TTC39C	NM_153211	AAGCATGGCTTGCTTCTCCC	0.00153592	34
TTC39C	NM_153211	GTGTGTGGCGCAGGTCAGTC	0.00275562	61
TTC39C	NM_153211	TGAGTAATTGGCAGGCAGGC	0.00054209	12
GJB4	NM_153212	CCAGGCTAGAGAGGAGGCGT	0.00135522	30
GJB4	NM_153212	GGCCAGGAGAGAAGAGCCGC	0.000587264	13
GJB4	NM_153212	TTTGCTCTGAGTATGTGCCC	0.00149075	33
ARHGEF19	NM_153213	CAAGAGGGGGGCTGGAACAA	0.000135522	3
ARHGEF19	NM_153213	CAGACTAGCCAAACCGGTTC	0.000903483	20
ARHGEF19	NM_153213	GGAGGGAACCTTGCAGAGAG	0.000316219	7
LSMEM2	NM_153215	ACCTGGTGAGGGAGCCAGCC	0.00153592	34
LSMEM2	NM_153215	ATAGTTCAGGCTGGCCCACG	0.00239423	53
LSMEM2	NM_153215	CACTGGGCTATATTTAGAGG	0.0014004	31
POU5F2	NM_153216	ACTCCTGGGTCCTAGGGTTA	0.000496916	11
POU5F2	NM_153216	GAAGCAAAGGTCAGGGTAGG	0.00117453	26
POU5F2	NM_153216	GGGAAATCTGGTAGATCCAT	0.000813135	18
TMEM174	NM_153217	ACAATACATGAGAAAACTTC	0.00135522	30
TMEM174	NM_153217	CATGTATTGTCAACAAGTGG	0.00465294	103
TMEM174	NM_153217	GACCTTGTTTAGAAGAATAA	0.0015811	35
LACC1	NM_153218	GGATCCCAGGGGAAACCTGA	0.000451742	10
LACC1	NM_153218	GGTTCCCTCGTGCCAGCTGC	0.00144557	32
LACC1	NM_153218	TCCCCGCCTGATACCGTCCC	0.00415602	92
ZNF524	NM_153219	AGGGCAGGAAGGGAGGGGCC	0.00054209	12
ZNF524	NM_153219	GCGGTGCCGGCCCCGCCCCT	0.00103901	23
ZNF524	NM_153219	GGGAAACAAAGGGGACTCGC	0.000225871	5
CILP2	NM_153221	GGACTGAGTGGGCTCGGGGA	0.000496916	11
CILP2	NM_153221	GGCGCTCGAGCAACCCCTCT	0.000406567	9
CILP2	NM_153221	GTCGCCCCCCTTGGTGCGTC	0.000677612	15
SBSPON	NM_153225	CCGGGCTCCTGGCTACGCCC	0.000858309	19
SBSPON	NM_153225	GCGGAAAAGCAGGTGCTGGC	0.000722787	16
SBSPON	NM_153225	GCTGGAGCTGGGGCGCGAGC	0.000406567	9
SLC35G1	NM_153226	AGGCCAGCGGAGGACGCGCG	0.000451742	10
SLC35G1	NM_153226	GTGGGCACCACAGCCCGACC	0.00103901	23
SLC35G1	NM_153226	TCCAACCCTCTGCTGCGTTC	0.00203284	45
ANKFN1	NM_153228	CACTGTAATCTGGACACTCC	0.00207801	46
ANKFN1	NM_153228	TCTTTGTCACCAAGCCTGTG	0.000948657	21
ANKFN1	NM_153228	TTATCCAGGGAGACTGAGCA	0.000903483	20
TMEM92	NM_153229	AGGGAGGAAGGGAGGCGCAG	0.00162627	36
TMEM92	NM_153229	CTGGGTTGGGTTTTGGGATT	0.000632438	14
TMEM92	NM_153229	GATTTTTAAAAAAGCGGTCC	0.000316219	7
FBXO39	NM_153230	CCCATGTGCAGAGGGCGAGA	0.000722787	16
FBXO39	NM_153230	TCCACTGACCAGGCAACTGC	0.0012197	27
FBXO39	NM_153230	TTTGGGGCTCTGCGACCCGG	0.000858309	19
EID2	NM_153232	CAACCAGTTTGATGTTTATG	0.00144557	32
EID2	NM_153232	GGCGCTTCCCGGCCTCGAGG	4.51742e-05	1
EID2	NM_153232	TTGGGATGTTTCAGATGCGT	0.00307184	68
LIX1	NM_153234	GCAACACAATTGAAGATGGA	0.00180697	40
LIX1	NM_153234	TCCTGATTCCATATTCCTGG	0.00257493	57
LIX1	NM_153234	TCTGACTTGAGTATTTCTTC	0.00194249	43
TXLNB	NM_153235	CTCTGCTAAGGTATTTCCCC	0.00171662	38
TXLNB	NM_153235	GAACATCATATGACACAGCA	0.000767961	17
TXLNB	NM_153235	GGCAACAGCTAGGGAAGCTT	0.00153592	34
GIMAP7	NM_153236	GGTTGAAACGTTTTGCCCAT	0.00162627	36
GIMAP7	NM_153236	GTGATTGCTTCAGTTTTGCC	0.00149075	33
GIMAP7	NM_153236	TTGGAAATGGTGTTTATAGC	0.000903483	20
TMEM252	NM_153237	GAAAGTAAGTGTAATATCCT	0.00578229	128
TMEM252	NM_153237	GTTTTTTGGCTAATTCTCCA	0.00149075	33
TMEM252	NM_153237	TAGCATTGTATACTGCAGGC	0.000406567	9
NPHP3	NM_153240	AACGGGGCGAGGCGGGGGAG	0	0
NPHP3	NM_153240	GGATGGGGCGGGGAAACAGG	0	0
NPHP3	NM_153240	GGCGGGGCAGCAGAACTGGG	0.000677612	15
C10orf111	NM_153244	AACTCACGATGGCGAATCCG	0.00221353	49
C10orf111	NM_153244	AGTCCCGGGCCCGATCCCCC	0.00203284	45
C10orf111	NM_153244	TAGGGCAGGAGGCCAGCCCC	0.000858309	19
C6orf223	NM_153246	CCTACAACCTACTGAGTGCT	0.00194249	43
C6orf223	NM_153246	GCACTGACTACAAAGGGTAG	0.000948657	21
C6orf223	NM_153246	GGGTAATGAGCCTCCCATCT	0.00275562	61
SLC29A4	NM_153247	AGGGAGGAGGGAAGAGGGTG	0.000677612	15
SLC29A4	NM_153247	GAAAGAGAGGAGGAATGGGG	0.000858309	19
SLC29A4	NM_153247	GGGAGGAGAGAGGAGCGAGA	0.000361393	8
BRWD3	NM_153252	GAAGAGGTGGGCGGGGGCAA	0.00108418	24
BRWD3	NM_153252	GAGGAGCCGAAGTGGCGAAG	9.03483e-05	2
BRWD3	NM_153252	TAGACGGAGCGAGAAGAGGG	0.00171662	38
SIPA1	NM_153253	CATAGGGACCTCTGCCTACC	0.0012197	27
SIPA1	NM_153253	CTGTCTGCATCAGTGAGACC	0.00171662	38
SIPA1	NM_153253	TCAGGCAAGAGCATCTCCTC	0.00112935	25
TTLL10	NM_153254	AAGGGCAGCCCCTCGTCTCC	0.000767961	17
TTLL10	NM_153254	CTGTCGCGCTCCGCGGCCCA	0.00275562	61
TTLL10	NM_153254	TGACCCAAGGGGCCATTGTC	0.00117453	26
MCM9	NM_153255	GCCAGAGCAGGGTTGTGCGG	0.000767961	17
MCM9	NM_153255	GTTTGTTTTTTGTCTGTCCA	0.00234906	52
MCM9	NM_153255	TTAGCCTGAGGTCACTGCTC	4.51742e-05	1
PROSER2	NM_153256	CCCGGCCCTTTAAGCGCCGC	0.00185214	41
PROSER2	NM_153256	CGCCGCGCTGGGGGACCTCG	0.000496916	11
PROSER2	NM_153256	GCGCGCGCAGTGCGTGCCTA	0	0
ZNF461	NM_153257	CTGGACTTCGGGTTCCGCTG	0.000316219	7
ZNF461	NM_153257	GGATTTCGGAATAGGCACAG	0.00117453	26
ZNF461	NM_153257	GTTGGCGTCACTCCAGCCTC	0.00203284	45
MCOLN2	NM_153259	AAGCGTGGAATAAGTCCCCT	0.00153592	34
MCOLN2	NM_153259	GACCAGCCTCCCCGCGCTCC	0.0014004	31
MCOLN2	NM_153259	GGACCGGAGCTTCCCCAGTT	0.000677612	15
LRRC57	NM_153260	AGCACTAGCCCAGCGCCGTT	0.00171662	38
LRRC57	NM_153260	CCACTTCATAGCTTCGGGGA	0.0015811	35
LRRC57	NM_153260	GTCAATCAGGTACGTGGGGG	0.00112935	25
CNEP1R1	NM_153261	ACGCCAGCGTTACGCCCGCC	0.00126488	28
CNEP1R1	NM_153261	CCTAGCGTTGGACGGTCAGC	0.000722787	16
CNEP1R1	NM_153261	GAGGGACCAAGAACTGCCGG	0.0014004	31
EML3	NM_153265	CCCGTCCCCTGGGAATCCGG	0.000903483	20
EML3	NM_153265	CCGGAGGCCGGGAGTAGGCC	0.000180697	4
EML3	NM_153265	GGGCTAGCCGGCTGACCCCC	0.000135522	3
TMEM151A	NM_153266	CGCGGGGGCGGGGTCAGCGG	0.000135522	3
TMEM151A	NM_153266	GGCGGAGCGCCCGCGGTGCC	0.000451742	10
TMEM151A	NM_153266	GTCCCCGAGAAGCCCCCGCT	0.00131005	29
MAMDC2	NM_153267	AAGGAATGCCCCCATTTCAC	0.0014004	31
MAMDC2	NM_153267	ATCAATCTATCATGGCTCTT	0.0012197	27
MAMDC2	NM_153267	CGGAGGGAATGCTGAGCACC	0.000722787	16
PLCXD2	NM_153268	AGGGGCAGCCCGGAGAGCGC	0.000225871	5
PLCXD2	NM_153268	CTGTCTACACACACACTGGA	0.00171662	38
PLCXD2	NM_153268	GTAACGGAGGGAGGAGACTG	0.000316219	7
C20orf96	NM_153269	TATGGGCAGAGCAAACTGAA	0.000722787	16
C20orf96	NM_153269	TCATTAGCCAAGAGTGAAGA	0.000903483	20
C20orf96	NM_153269	TGGTGGAAGTTTGATGAGAG	0.00135522	30
KLHL34	NM_153270	CGGCGGGTCAGAGGCGTGAT	0.000722787	16
KLHL34	NM_153270	GGGCGCCGCACATAACATGC	0.00112935	25
KLHL34	NM_153270	TTCCTGTCGCTGTGAGCTAC	0.00307184	68
SNX33	NM_153271	ATGGACATTGCTTTGAAGAG	0.0024394	54
SNX33	NM_153271	CCGGGCATATGCTTGTGAGC	0.000677612	15
SNX33	NM_153271	GACCTGATAGGGCAGTTTCT	0.000858309	19
BEST4	NM_153274	AGCAGTACATGGGCAAAGCC	0.000858309	19
BEST4	NM_153274	GCTCAGTTCTGCAGGGGGTG	0.000722787	16
BEST4	NM_153274	TACCTTGTCCAACTCTAGCC	0.00198766	44
SLC22A6	NM_153277	AGCAGGGAGAGGGGTGTATT	0.00112935	25
SLC22A6	NM_153277	GACCTATTTGTCTTCCTTTT	0.00528538	117
SLC22A6	NM_153277	GGGGCCAGAGTGGGATCTAT	0.000406567	9
UBA1	NM_153280	GCTTACATTTTCCCATATTC	0.00126488	28
UBA1	NM_153280	TGGGCCGTACCACAACCTGT	0.00117453	26
UBA1	NM_153280	TGGTGCCCACCACGTGCACC	0.00216836	48
HYAL1	NM_153281	ACGCTCCTCACTTTCCAGAC	0.00533055	118
HYAL1	NM_153281	GCCCAGCCGCCATCCCATCT	0.00257493	57
HYAL1	NM_153281	TGCCTGGCCGCCCATCGTCT	0.00230388	51
HYAL1	NM_153283	AGGGCTTTGTGGCCTTACCT	0.00252975	56
HYAL1	NM_153283	CCTGGCAAAGGGATCTTGGT	0.00320737	71
HYAL1	NM_153283	TCAGAGGTAGCCCTGATGCC	0.00203284	45
DEFB119	NM_153289	AATTCCTTTGTGGGTCTCAC	0.00370428	82
DEFB119	NM_153289	ACAGGTCAATTAAAGCCATT	0.00329771	73
DEFB119	NM_153289	ACCTGTCCCTTTACTGGCAT	0.00257493	57
PMP22	NM_153321	AAAGTCGCCGCGGTTTTGCA	0.0038398	85
PMP22	NM_153321	TGAGAAAGCTCAGCCGCCTC	0.00537572	119
PMP22	NM_153321	TTTTTCTTGAGGCGCATTTA	0.00338806	75
PMP22	NM_153322	AGCAAAAGATGTTCCGTTGC	0.00275562	61
PMP22	NM_153322	CTGGGCGCTGGTCCTGCAGG	0.000632438	14
PMP22	NM_153322	GGCGGGCCCGGCTGGGCGCT	0.00054209	12
DEFB123	NM_153324	GCCTGAACCCAGTGACCAGC	0.0012197	27
DEFB123	NM_153324	GGCGCCACAAACACCGGCTC	0.00117453	26
DEFB123	NM_153324	GTATATTAAGTCTTGGGCCC	0.00126488	28
DEFB125	NM_153325	CACTCAGTGTTGCAAATTAA	0.000632438	14
DEFB125	NM_153325	CATGGGTGATGAACCAGAGA	0.00144557	32
DEFB125	NM_153325	GTCTGGTGATCTGGGTGGCA	0.000406567	9
DNAJB8	NM_153330	GACAGAGATGATAGTGATAG	0.000993831	22
DNAJB8	NM_153330	GGTGGAGAGCACCGTGGTGA	0.00135522	30
DNAJB8	NM_153330	GTGGTGACACAATGCTGACA	0.00144557	32
KCTD6	NM_153331	AAGGGACAGGCTGGGCGCAG	0.00103901	23
KCTD6	NM_153331	AGATGGGGTTTCACTATGTT	0.00234906	52
KCTD6	NM_153331	GCTGAGGCAGGAGGATCACC	0.0012197	27
ERI1	NM_153332	ACTGACGGGAACACACGTGC	0.000903483	20
ERI1	NM_153332	CAAGGATCTAGTCCAGTCAC	0.00307184	68
ERI1	NM_153332	TTCCTGAGAAGGAAAAAAGT	0.00135522	30
TCEAL8	NM_153333	ACCAGGAGGATCAGCCTTTT	0.00329771	73
TCEAL8	NM_153333	ATAAACTGTTATCTTCGCCC	0.00338806	75
TCEAL8	NM_153333	GAAAGGCGAATAAATACTCC	0.000406567	9
SCARF2	NM_153334	AAACTTGGGGGCGAACTTGG	0.00207801	46
SCARF2	NM_153334	GAGCGGCCAAATGGGGGCGG	0.000587264	13
SCARF2	NM_153334	GGAGGCCCGCCGAGCGCTGG	0.00103901	23
PSTK	NM_153336	AGTAATACTAAGCTATGGAG	0.00167144	37
PSTK	NM_153336	GCATGCAGACAGAGAACAAT	0.00126488	28
PSTK	NM_153336	TGCACTGGAATTGAGGTCTG	0.00103901	23
GGT6	NM_153338	ACAGCTCAGTGAGGTCGAGA	0.0014004	31
GGT6	NM_153338	GCATGTGAGCCTGCCCCATT	0.00126488	28
GGT6	NM_153338	TCCCGGGGTGACTGCCTGTA	0.000496916	11
PUSL1	NM_153339	CGGCCAGAGTCGGGGAGCGG	0.000316219	7
PUSL1	NM_153339	GCGGGGCCGGGCTTAGGGAG	0.000451742	10
PUSL1	NM_153339	TGCGCGGTGGCACCGCGCCA	0.000858309	19
ATXN7L2	NM_153340	CCCACCCACTCACAGCCTTC	0.00302667	67
ATXN7L2	NM_153340	CGCTTGCGCAAAGACTGCGC	0.00167144	37
ATXN7L2	NM_153340	GGGGGGGGGGCGCGGGGAAC	9.03483e-05	2
ENPP6	NM_153343	AGAAATACAAGCACCCACAG	0.00144557	32
ENPP6	NM_153343	GGTGTTAATTCTGGGTTGTT	0.000903483	20
ENPP6	NM_153343	TAAGTTTGAACTCTCTCCCC	0.0015811	35
TMEM139	NM_153345	CAAAGATCATTGGGAGTCAG	0.000858309	19
BEND2	NM_153346	AAGGGACTCTTTAAGAAAGT	0.00185214	41
BEND2	NM_153346	AGAAAGTAGGTCAAAAGTGG	0.00207801	46
BEND2	NM_153346	CAAAAGTGGGGGAGAGGGCG	0.000451742	10
TMEM86A	NM_153347	GGCATCTCCCAGGGGTCAGA	0.000903483	20
TMEM86A	NM_153347	GGCTGCTGCTCGGAGAAAGG	0.000632438	14
TMEM86A	NM_153347	TCCCGCCCGCTCATTGGCCC	0.00054209	12
FBXW8	NM_153348	CAGAGCTTAGCAAAAGTGAT	0.00167144	37
FBXW8	NM_153348	GCACGTGGTGGTCCGGCTTG	0.00117453	26
FBXW8	NM_153348	GCTTGTGGCGCCCAAAGCAG	0.00108418	24
FBXL16	NM_153350	CATTCTCGGCGCCCCCGCCC	0.00144557	32
FBXL16	NM_153350	CCAATCCGGGTTCGCGAGCC	0.000225871	5
FBXL16	NM_153350	GTGCTCGTGGACGCCGTGCC	0.000993831	22
NKAIN2	NM_153355	GCTTCTGCCGCCCCCGGAGC	0.00112935	25
NKAIN2	NM_153355	GGGGCGTGAGGCGAGCGGCG	0.000225871	5
NKAIN2	NM_153355	GTCGGGCGGCGGCCGCGCTG	0.000451742	10
TBC1D21	NM_153356	GGGATTAAACCTGCTAGTTT	0.000496916	11
TBC1D21	NM_153356	GGTGGGTGTTCCCGTGTTCC	0.00162627	36
TBC1D21	NM_153356	TGTGTCTCATCTCTAAAGGT	0.00126488	28
SLC16A11	NM_153357	ACACACACAACCCCCAGGCC	0.000587264	13
SLC16A11	NM_153357	TAATTCAATCCCCGTGGGAC	0.00135522	30
SLC16A11	NM_153357	TGGCCTCACGCGCGGCTTGC	0.0012197	27
ZNF791	NM_153358	AGGCAGCAGGTCTAGTAGCT	0.000451742	10
ZNF791	NM_153358	GCAGATCTCGCTTCCGCCGG	0.00103901	23
ZNF791	NM_153358	TGTTGAAGCAGAAATTGTTC	0.00149075	33
APCDD1L	NM_153360	AGGGGACGGACATCTGGGGG	0.00054209	12
APCDD1L	NM_153360	GAAGACTTTGGGGAAGGCGA	0.000993831	22
APCDD1L	NM_153360	GGGCTGGGGGTCTGAATGGC	9.03483e-05	2
NIM1K	NM_153361	AGCAGCTACACGGCCGAAAG	0.00207801	46
NIM1K	NM_153361	GGCACGAGGCGTACGTCGGT	0.000813135	18
NIM1K	NM_153361	TGATTGGGCCTGACGCAAAG	0.00135522	30
PRSS35	NM_153362	AAATTCATGAGTAGGTTCAC	0.00194249	43
PRSS35	NM_153362	AGAAATGCTGGGGTGAGACA	0.0014004	31
PRSS35	NM_153362	CCCAAGCTGAATTAAGCATT	0.0012197	27
ZNF679	NM_153363	AGTCACATAACTTAGGTACT	0.000993831	22
ZNF679	NM_153363	TGCCTTGTCTTGGCCTCCAT	0.00149075	33
ZNF679	NM_153363	TTCCTGCTTGTGCATTTAGA	0.00316219	70
FAM71C	NM_153364	AGTAGTCCCTGCCTCAGAGC	0.00374946	83
FAM71C	NM_153364	CTGAGCTGTGGAGGGCGGTG	0.00108418	24
FAM71C	NM_153364	GTAGGTTGGTGGCGGGGTAG	0.000677612	15
TAPT1	NM_153365	GAAGAAGATGGCGGCTACCG	0.000271045	6
TAPT1	NM_153365	TCGCCCGCCACGGCGAGGGC	0.000993831	22
TAPT1	NM_153365	TTCTCGCGCCGTGGCTGGCT	0.000903483	20
SVEP1	NM_153366	GACGCGGGGTTCTGGTGTCA	0.000858309	19
SVEP1	NM_153366	GGCGCTGGTGCGCTTGCTGC	0.00162627	36
SVEP1	NM_153366	TATGGGATCAATCAGGGCTT	0.00307184	68
ZCCHC24	NM_153367	AGCGGATCGCCGGGCGGGGC	0.000361393	8
ZCCHC24	NM_153367	CTCGCGGCTGACCCCTCCAG	0.00180697	40
ZCCHC24	NM_153367	GGCATCGTGGACCCCACCCC	0.00117453	26
GJD4	NM_153368	GCAGCAGTCATCTCTTATTG	0.00167144	37
GJD4	NM_153368	TATGAGCGCTGCCACAGGCC	0.000451742	10
GJD4	NM_153368	TTACTCGCCTGGGATATTCC	0.00311702	69
KIAA1919	NM_153369	AATGCGGCCAAACCATTATG	0.00054209	12
KIAA1919	NM_153369	AGCGAGCTGAAGTTGCAGCC	0.000451742	10
KIAA1919	NM_153369	CTCTTGATTTCCCTGGTCCC	0.00343324	76
PI16	NM_153370	AGATAGCAAGGGGCAGAACC	0.000316219	7
PI16	NM_153370	GACCAGATGTATTTGATAAA	0.00189731	42
PI16	NM_153370	GCCAACCTAAATCAGAATCC	0.000948657	21
LNX2	NM_153371	CACTCTAACCCGGGAGTGAC	0.000632438	14
LNX2	NM_153371	GGATAGGTGGAGCCGCCCTC	0.00257493	57
LNX2	NM_153371	TGGCCCGCCTCCCGAGCTCT	0.000361393	8
C1QTNF1	NM_153372	CGTGTCCTCTGAGTTCCCCC	0.00266528	59
C1QTNF1	NM_153372	CTGCCAGGCCTCCAGCACCC	0.00221353	49
C1QTNF1	NM_153372	TCAACCCCTCCTGTGAGTAC	0.00149075	33
PHYKPL	NM_153373	CAGGAGCTCCGAGCCCCGCC	0.00207801	46
PHYKPL	NM_153373	GACTGAGTCTGGCCCAGAGA	0.00144557	32
PHYKPL	NM_153373	GAGTCGCCTTGTGCATAAAA	0.00171662	38
LYSMD2	NM_153374	AGTCCTTTCAACATTGCACT	0.00225871	50
LYSMD2	NM_153374	CAACTAGGGGGGTTATTTTG	0.000316219	7
LYSMD2	NM_153374	TGAGGCTGTTGAGATGGACC	0.000858309	19
CCDC96	NM_153376	GGCTTGCTCTCGCCGGGCAG	0.000316219	7
CCDC96	NM_153376	GTCAGCTCGCGGCCTCCCAT	0.00126488	28
CCDC96	NM_153376	TAGGCGAGATTGATTGGAAG	0.00153592	34
LRIG3	NM_153377	GAAAGTGGAGCTGAGATTGT	0.000767961	17
LRIG3	NM_153377	GCGTAGGCCCCCGGCTGGAG	0.000316219	7
LRIG3	NM_153377	GTGTTATTGTCACGTGGCCA	0.00144557	32
CPNE4	NM_153429	AGAGTAGCTTTGCATTTTCC	0.00103901	23
CPNE4	NM_153429	TTTCCTGGAAAAGAGGTTGG	0.00171662	38
CPNE4	NM_153429	TTTGCATTTTCCTGGAAAAG	0.00180697	40
ODF2	NM_153432	CCCGGATTCCCCTCACTCAA	0.0015811	35
ODF2	NM_153432	CGGCCCTGTTTCCCCTGCCT	0.000993831	22
ODF2	NM_153432	CGGGAAAGGCCTTGAATGGG	0.00144557	32
ODF2	NM_153433	ACTTCATAAGGCGGCGTTTC	0.000722787	16
ODF2	NM_153433	GACCGTCGCCTTCGCACCCC	0.00117453	26
ODF2	NM_153433	GGGCGCAGCCGTGTCGCTCC	0.0012197	27
ODF2	NM_153436	GAGTCTGACTTTAGGATTGC	0.00131005	29
ODF2	NM_153436	TGAAAGCGAGGCGGAAAAGC	0.00054209	12
ODF2	NM_153436	TGTGTGGCTAAGGTGCTGCG	0.000271045	6
ODF2	NM_153437	AACCGAACAGAGTTCTGAGC	0.00221353	49
ODF2	NM_153437	GGATAGACGCCGGGCTGGGA	0.000632438	14
ODF2	NM_153437	TGTCCCCCGGGCACCGTCTC	0.0015811	35
GPR26	NM_153442	AGGAGGGCGCGCGGCCACCC	0.0015811	35
GPR26	NM_153442	GCGCCAGGTGCCTGCCCGTG	0.000587264	13
GPR26	NM_153442	TGCGCGCCCAGACGCCTGCC	0.00117453	26
KIR3DL3	NM_153443	CTCTTGACCAAACAGCCACT	0.00320737	71
KIR3DL3	NM_153443	GGCTATTTCTACCTTGCATG	0.0015811	35
KIR3DL3	NM_153443	TTCTAGTTGGAACAATTTCC	0.0012197	27
OR5P2	NM_153444	ACCTAAGGTTACACAGCAAG	0.00347841	77
OR5P2	NM_153444	CCTATCAAATTACTGGCTCA	0.000767961	17
OR5P2	NM_153444	CTGAATGCCTATCAAATTAC	0.00167144	37
OR5P3	NM_153445	AAGGCCAAAGACGTGATTGA	0.00167144	37
OR5P3	NM_153445	TCCAGTAACTCAATCTTCTA	0.00108418	24
OR5P3	NM_153445	TCGTATTGGATGGTTAATTT	0.00135522	30
B4GALNT2	NM_153446	GAGGTGAAACTTCGGGAGCA	0.00103901	23
B4GALNT2	NM_153446	GGAGCGCCGCGGGTCCTTTC	0.00131005	29
B4GALNT2	NM_153446	GTCTGAGGGCGGCGGGATTC	0.000316219	7
NLRP5	NM_153447	CAGTGAAGCAACAAGTGAGC	0.0014004	31
NLRP5	NM_153447	TCTGTGCCAGCCCTTCCGAC	0.00117453	26
NLRP5	NM_153447	TTTAGAGCAGGTGGTGTTCA	0.0024394	54
ESX1	NM_153448	ATACGCTTTGAACCTGCGGA	0.00162627	36
ESX1	NM_153448	CACTTGCGCGCCCTATATAG	0.00221353	49
ESX1	NM_153448	CTAGTTGTGAGTGCGACCCC	0.00176179	39
MED19	NM_153450	AGTTGTTGAAAAAAGGTAGG	0.00117453	26
ORAOV1	NM_153451	AAATTCGGTTCTATCTGCAG	0.00176179	39
ORAOV1	NM_153451	AGGTCGGCTCTCCACGCGCG	0.000722787	16
ORAOV1	NM_153451	GGCAGGGCGAAAGGACCCCA	0.000993831	22
VGLL2	NM_153453	CGGGGGGCCAATGGGGAGCG	4.51742e-05	1
VGLL2	NM_153453	GCTTGTCAGAGGTGGGCCCC	0.00054209	12
VGLL2	NM_153453	GGGGCAGCGAGTGTGTTTCC	0.00103901	23
HS6ST3	NM_153456	CCCGCGGCCCTCGGGGCTTG	0.000587264	13
HS6ST3	NM_153456	CGCCAGCCAGCCACACGCCT	0.00149075	33
HS6ST3	NM_153456	GCGTCAGGGGCATGGAGGAA	0.000135522	3
IL17RC	NM_153461	GCATTCGCTGTCTTCTTCAG	0.00429154	95
IL17RC	NM_153461	GCGGCCACCACCCTAGTCCA	0.00126488	28
IL17RC	NM_153461	TCCCTCTGCTGACACCTGGC	0.00252975	56
CSAG1	NM_153478	AAGATGCCGAGGGAGGACTG	0.00103901	23
CSAG1	NM_153478	AGGCAGCGCTGGATTATTGG	0.00198766	44
CSAG1	NM_153478	GCGGGCCTCACCCCAGACAG	0.00135522	30
IL17RE	NM_153480	GAAAGGGGCTAGCATCAGGT	0.000406567	9
IL17RE	NM_153480	GGGGGCAGTAGGGTTTTTGG	0.00054209	12
IL17RE	NM_153480	TGCTGTGGGTGAGAAGTAAC	0.00352358	78
IL17RE	NM_153483	TCGGCTAATTCTCTAAGTGA	0.000361393	8
IL17RE	NM_153483	TCTTAAGCACTACTCAGCAC	0.00298149	66
IL17RE	NM_153483	TGGAGATACAGAGGTGACTG	0.00266528	59
NUP155	NM_153485	GGAGGCTGCTGATGCTTTCG	0.000587264	13
NUP155	NM_153485	GGGTTGAGGGTTTTGGGGTG	0.000677612	15
NUP155	NM_153485	TAGGGTAGGTTATTTAGGGA	0.00144557	32
LDHD	NM_153486	AATGTCTGCAAGATCTGCAA	0.00131005	29
LDHD	NM_153486	GCGAGGTTCACTGGACGTTT	0.00144557	32
LDHD	NM_153486	TCCAGGGACGACACTTCTAA	0.00126488	28
MDGA1	NM_153487	AATTGGACAGAGGCTGGGCC	0.000496916	11
MDGA1	NM_153487	AATTGGTCCTGGGGGAGGCG	0.000948657	21
MDGA1	NM_153487	GAGAAAACAAAACAGGGCTG	0.000632438	14
MAGEA2B	NM_153488	AAATGGGACTCCAGAGGGCC	0.00221353	49
MAGEA2B	NM_153488	TCCAGGCAAACCTTCAGTGT	0.00221353	49
MAGEA2B	NM_153488	TTCTGGGCGGGTGGGGCCCT	0.00117453	26
KRT13	NM_153490	CCAAAAGGCACAACCCACCC	0.00112935	25
KRT13	NM_153490	GTGGGAAACAGAAGTGTAGT	0.00054209	12
KRT13	NM_153490	TAGTTATCTCTGATCTCTCC	0.00176179	39
TAB1	NM_153497	CCCCACGCCCGAAGAGGGAT	0.00126488	28
TAB1	NM_153497	GTTTTGTTTTGTCTTTTCCT	0.000858309	19
TAB1	NM_153497	TCGTAGCGGACCGTGTGCGC	0.00198766	44
CAMK1D	NM_153498	CCCGCCCTCTCCGTGCGCCC	0.00343324	76
CAMK1D	NM_153498	CCCGCGGGAGGGGGAGGAGG	0	0
CAMK1D	NM_153498	GCTGGAGGCGGGGAGCGGCC	0.000225871	5
COG7	NM_153603	AGCAGACATGGGATATTTGT	0.00189731	42
COG7	NM_153603	GTGGGTGTGGGAAAACGCCC	0.000406567	9
COG7	NM_153603	TAAGCATATAGTTTAGTCCT	0.00171662	38
CRYBG3	NM_153605	CCACCCCGAGGAGGAGCCAG	0.000632438	14
CRYBG3	NM_153605	GGCGCCGGCCTGAGAGCCTG	0.000135522	3
CRYBG3	NM_153605	GGCGCTACGTGGTCCCCCGA	0.00117453	26
FAM71A	NM_153606	ACCCACTTGAGTACCTGGCA	0.00144557	32
FAM71A	NM_153606	GGGCAATGGAGTATTAGTGA	0.00117453	26
FAM71A	NM_153606	GGTGGGGCTGTCCTCTATGG	0.000406567	9
ZNF114	NM_153608	CGGAGACTCCGGCCGCTTGC	0.000903483	20
ZNF114	NM_153608	CTGCATTTCCCAAGGAAAGA	0.000948657	21
ZNF114	NM_153608	TTTCCCCTCAGTACTGTAAA	0.00266528	59
TMPRSS6	NM_153609	AAGAAACAGCATTCCTTGCG	0.00207801	46
TMPRSS6	NM_153609	GGACGGGAAATGAGGGCAAG	0.000858309	19
TMPRSS6	NM_153609	TGTACTTCAGTTCTGTCTGT	0.00207801	46
CMYA5	NM_153610	AAGTTTCGCCACCGAGCTTC	0.0024394	54
CMYA5	NM_153610	CAGATCCCTGGCGGGCCTTT	0.000767961	17
CMYA5	NM_153610	GCCTTCTATTTAAAGTCGCG	0.000271045	6
HS3ST5	NM_153612	ACACTTGTGAGAGTTGGTAT	0.00167144	37
HS3ST5	NM_153612	CACAAGTGTCATGATGTAAC	0.00198766	44
HS3ST5	NM_153612	GCTAAGCAGAGGTGGAAGAC	0.000587264	13
LPCAT4	NM_153613	GCCATTGTTCCGCGGCTGCC	0.00112935	25
LPCAT4	NM_153613	GCGGAGGAGCAGGGGCGCCA	0.00149075	33
LPCAT4	NM_153613	GGGGCAGCCCGCTCCAGCCC	0.000225871	5
DNAJB13	NM_153614	CTTAGCTGTTGCATCTCCTC	0.00176179	39
DNAJB13	NM_153614	TCACAGTCAGGAGGCACCAG	0.000677612	15
DNAJB13	NM_153614	TCTGAGAAACTGTCACAGTC	0.0014004	31
RGL4	NM_153615	AGGAGGGACATGGGAGTCAG	0.000587264	13
RGL4	NM_153615	CCAAGAAGCACCAACCCTTC	0.000948657	21
RGL4	NM_153615	GTAACACCATGGACCACCAG	0.00103901	23
HOXA3	NM_153631	CTGAAAATAGCAATTTTCCC	0.00203284	45
HOXA3	NM_153631	GTTTTACAAGTGTGTGTAGT	0.00271045	60
HOXA3	NM_153631	TTGAGGTGATTAATGATTCC	0.00212319	47
HOXC4	NM_153633	AGCAACCCAGTCCCCGGATA	0.00153592	34
HOXC4	NM_153633	ATCCAATTTTTTTGTGTGTG	0.00365911	81
HOXC4	NM_153633	GTGGTGGTGGTGCTGGGAGG	0.000722787	16
CPNE8	NM_153634	AACTGACGCTGCCAGGCAAG	0.00216836	48
CPNE8	NM_153634	GACCTCCGCGCAGAGCCACG	0.000767961	17
CPNE8	NM_153634	GGGAACCGCTAGCCAGTCCT	0.0015811	35
CPNE9	NM_153635	GTCGGGGTGAGGTTCCCCGC	0.00162627	36
CPNE9	NM_153635	GTCTGCCCTGCGCAAGTCTC	0.0042012	93
CPNE9	NM_153635	TGGACAACTCTAGGGGGCTT	0.0012197	27
CPNE7	NM_153636	ATTAGAAGCTGTCTCCTCCC	0.00492398	109
CPNE7	NM_153636	GCAGAGGCAGGGGTGCCCCT	0.00176179	39
CPNE7	NM_153636	GCGCGGCGGGAAATGAGGGC	0.00108418	24
PANK2	NM_153638	AGACGAAAGGGCTTGAACCG	0.00144557	32
PANK2	NM_153638	AGCACTGCTGGGCTGGAGGA	0.000722787	16
PANK2	NM_153638	GACCAGCGGCCAGACGCTGC	0.00149075	33
PANK2	NM_153640	CGCCCCACGGAACACTTACG	0.0026201	58
PANK2	NM_153640	CTCGGCTGAGGGCACGAGGC	0.000948657	21
PANK2	NM_153640	GATCGACTGGGCTCTTACAG	0.000722787	16
NUP50	NM_153645	GGACTCTAGGGAGGGAGCCT	0.000813135	18
NUP50	NM_153645	GGGGCCGGGGGACCAGACCC	0.000361393	8
NUP50	NM_153645	GGGGTACAGGGCTAGAGGTC	0.000406567	9
SLC24A4	NM_153646	GAAGGTGGGGACGCGCGACG	0.000993831	22
SLC24A4	NM_153646	GACTCAGAGGCGAGGAGCTC	0.000225871	5
SLC24A4	NM_153646	GGCCAAAGCCTCATGGCCCG	0.000722787	16
SLC24A4	NM_153647	AGCACGTGTACTCGTCCCGT	0.00180697	40
SLC24A4	NM_153647	CTGAAGAGAAGAGTGCACGG	0.00194249	43
SLC24A4	NM_153647	GGGATTATATTGGTCAGTAG	0.000993831	22
SLC24A4	NM_153648	AAATTTCAGAACAGCAGCTG	0.00424637	94
SLC24A4	NM_153648	GGGGTGATACAGGTGCAGGC	0.00131005	29
SLC24A4	NM_153648	GGTGTAAACCGCTTTAAAAA	0.00117453	26
TPM3	NM_153649	AAGGCCGGGAGCCGTACTCC	0.000858309	19
TPM3	NM_153649	CTTGGGCCAGTAAACTGGGA	0.000993831	22
TPM3	NM_153649	GGGACGAGGGAGTGTTACCA	0.0012197	27
FOXA2	NM_153675	ACTAAAACAAACAGGGCAGG	0.000271045	6
FOXA2	NM_153675	GGGTGAGGAGAGAAGAATCC	0.000587264	13
FOXA2	NM_153675	TATGCCCCATCATTGATTCC	0.00415602	92
USH1C	NM_153676	ACTGGGGCCCATTTGCTCCC	0.00203284	45
USH1C	NM_153676	CGTCGCCTCCCACTGAAGCC	0.00320737	71
USH1C	NM_153676	GCTTCAAGCTGGTATTTCTC	0.00189731	42
PIGP	NM_153681	AGACTTCTATTTCTCATTCG	0.00185214	41
PIGP	NM_153681	GGTCCTTCATACGCCCACCC	0.000722787	16
PIGP	NM_153681	TATGGGGGGGCCCTCGACCT	0.000451742	10
PIGP	NM_153682	CGGCTGACGTGGAGGGCCGG	0.00126488	28
PIGP	NM_153682	GCTGCTGCTGCCCGCGTCCG	0.0012197	27
PIGP	NM_153682	GGTGGCGGCGGCGGCGGCGG	0.000406567	9
LCORL	NM_153686	CGCGGGCGGCGGGAGCGGTA	0.000767961	17
LCORL	NM_153686	GAGTAAACTCCAGCGGGAGG	0.00126488	28
LCORL	NM_153686	GCGGGGTCAGCGGAAGCGGC	0.000406567	9
ZFP1	NM_153688	AGGAAAGTCTTCGCCTTGTT	0.00248458	55
ZFP1	NM_153688	GCTAAGGAGATTATTTTGGT	0.00153592	34
ZFP1	NM_153688	GGGGTGGACCATCCACGTTC	0.00126488	28
C2orf69	NM_153689	ATTATCTCTTTGCTCTTCGC	0.0026201	58
C2orf69	NM_153689	CTGTTCGAACTTCCCGGCCG	0.000406567	9
C2orf69	NM_153689	GTACTCCCAGCTATAGCAAG	0.00162627	36
FAM43A	NM_153690	AGGGACCGCGTGACAGCCAT	0.00284597	63
FAM43A	NM_153690	ATGTAATTGGAGGATTGGAC	0.00149075	33
FAM43A	NM_153690	TCTGTTTTGGGCTCCGACTC	0.00221353	49
HTRA4	NM_153692	AATCCCTAAAACCGACAATG	0.000858309	19
HTRA4	NM_153692	GGAAGGTCTCTAGCCCTACC	0.000677612	15
HTRA4	NM_153692	GGTTCTCCCCCAGGCAATGA	0.00167144	37
ZNF367	NM_153695	AGAAAAAAATATAAGAGCGG	0.000722787	16
ZNF367	NM_153695	GCTGGAAAGAAGGCCAGGCC	0.000180697	4
ZNF367	NM_153695	GGTCCTTCCCACCTCGCCAT	0.00135522	30
FOLH1B	NM_153696	CCCAGTGCATGCTTCTTTGT	0.00207801	46
FOLH1B	NM_153696	CTGTAGAACAAATAGGAATT	0.000406567	9
FOLH1B	NM_153696	CTTTAGACTGTAGAACAAAT	0.00117453	26
AAED1	NM_153698	CGCGGAAACCGTGACTTGCC	0.0012197	27
AAED1	NM_153698	CTGAGTCAGAACCGCCCGTG	0.00189731	42
AAED1	NM_153698	GGGGACAGAGAGAGAAAGTA	0.000451742	10
GSTA5	NM_153699	ATCTGCTTATCAGAAGACAC	0.00727304	161
GSTA5	NM_153699	GAATCCAGTAGGTGGCCCCT	0.000948657	21
GSTA5	NM_153699	GGTTAATATGTTCCTTTTCA	0.00221353	49
STRC	NM_153700	ATACCCTTCTCCAGAGCTAA	0.00144557	32
STRC	NM_153700	CTGTGAGAGGGACTAATGAT	0.000587264	13
STRC	NM_153700	GGTTTCTCTGAGGGGCCCCT	0.00135522	30
IL12RB1	NM_153701	ATGGAACCACAGGTGGCCCA	0.00180697	40
IL12RB1	NM_153701	GGGTGTTCAGTTCAGGTCTG	0.00212319	47
IL12RB1	NM_153701	TCTAGGGGGTTCTGCCCTGC	0.00117453	26
ELMOD2	NM_153702	AGATACTAGGGACGCCCAGA	0.000722787	16
ELMOD2	NM_153702	AGCTGAGTGGCCCAGGCGCG	0.00144557	32
ELMOD2	NM_153702	TCTCCAGCGTTAGCAATAGG	0.00198766	44
TMEM67	NM_153704	AGAGTTCCTCTACTTACGAT	0.00460776	102
TMEM67	NM_153704	CGCTGGGCTCCAGGGTTAAC	0.00180697	40
TMEM67	NM_153704	GTAAAGAATGGGTTAGAGAC	0.00162627	36
KDELC2	NM_153705	CGCCCTGTAGGGGTCGACGA	0.000813135	18
KDELC2	NM_153705	GCAGTGGGTGATTGCGGCAC	0.000632438	14
KDELC2	NM_153705	GTTCCCGCCCGAGGGAGACG	0.00117453	26
SETD9	NM_153706	AAACTCGGGTTCCCGAAGTC	0.000993831	22
SETD9	NM_153706	ACTGGTAACTTTGGGAACAC	0.00194249	43
SETD9	NM_153706	AGAAGGGCTGCTGTCTGGGG	0.00103901	23
FAM154A	NM_153707	AGGTTTTTCCAAGGTTCACC	0.0026201	58
FAM154A	NM_153707	GGAAGTCACTAGAAAGCTCC	0.0015811	35
FAM154A	NM_153707	GTGTGACCGTTTACTGCACC	0.00275562	61
RTP1	NM_153708	CTAAATGATCCAAGACAGAG	0.000858309	19
RTP1	NM_153708	CTGAAGCTCAATCTCTGGTC	0.000948657	21
RTP1	NM_153708	GGAGGAGGGAGTCTCTGAAG	0.000406567	9
C9orf96	NM_153710	AGGGACGCGTTCCGCCGGGC	0.000632438	14
C9orf96	NM_153710	GGCGGGGCCTCCAGCGTGAG	0.00108418	24
C9orf96	NM_153710	TTAAGGGGGCGGGGACCTGG	0.000180697	4
FAM26E	NM_153711	ACAGCCCAATTTCCACCAGT	0.00198766	44
FAM26E	NM_153711	GAGAATAAATTCAAAGTGCA	0.000587264	13
FAM26E	NM_153711	GTTTAGATAATGCCTCCTAC	0.00167144	37
TTL	NM_153712	CCCGGGGGAGGGTACGGAAA	0.00054209	12
TTL	NM_153712	GGCGCAGGGTTGGAGACCCG	0.000632438	14
TTL	NM_153712	TGGGCGCGGCTTTACCGCAG	0.00103901	23
LIX1L	NM_153713	ACGCTTTTTCTCTTTGCAAT	0.00298149	66
LIX1L	NM_153713	GCTCTGCGTCTGCCTTTCAG	0.00180697	40
LIX1L	NM_153713	GGCAAATTATTGAGGAGGGT	0.00162627	36
C10orf67	NM_153714	ATCACTCATTGTCAACTAAT	0.00641473	142
C10orf67	NM_153714	CTCTTATTATTGTAGAAACC	0.00117453	26
C10orf67	NM_153714	GTGTGGAATTCAATTTTACC	0.00131005	29
HSFY2	NM_153716	ATACATTTCTCAGATTGGGA	0.00343324	76
HSFY2	NM_153716	CCTTTGGGCTAGAATTTTGT	0.00189731	42
HSFY2	NM_153716	GATTGGGAAGGAAACCCTTT	0.0118356	262
EVC	NM_153717	AAGCCTCAGTAAAGTTAAAG	0.000903483	20
EVC	NM_153717	AGGCTCCTTTAAGTTTTTTG	0.00302667	67
EVC	NM_153717	GTGGAAACCGGGCCCCCCTC	0.000903483	20
NUP62	NM_153718	GCACTGGTGGGCTACTGCGC	0.00252975	56
NUP62	NM_153718	GGGCCTGAGCACTCCAGGGG	0.000587264	13
NUP62	NM_153718	TCTAAACGATTCTTCGTGCT	0.00605334	134
DPM3	NM_153741	AGTGGGCTGTGCTCCGCAAA	0.00207801	46
DPM3	NM_153741	CCTAGATTGAGGCGCTGGCC	0	0
DPM3	NM_153741	GGCGGCGCCTGGTGTACTCC	0.000451742	10
ZDHHC14	NM_153746	ACCACGCACGTTTTTCTGTC	0.00185214	41
ZDHHC14	NM_153746	CGGGGGCCGCGGATTCGACT	0.000858309	19
ZDHHC14	NM_153746	GGAGCCTCTCGGCGAGAGCC	0.000180697	4
KCNC2	NM_153748	GAGGGGTGGGGCATAGCGAG	0.000406567	9
KCNC2	NM_153748	GAGTGGGGTGTAAATAAGGC	0.000361393	8
KCNC2	NM_153748	TTTAGATTCTCTCACTTGTT	0.00167144	37
NAP1L5	NM_153757	ACATGGGTGGGCTGGGAACA	0.00144557	32
NAP1L5	NM_153757	GATGTCAGGGTAGCAACAGG	0.000271045	6
NAP1L5	NM_153757	GGCCCTCAACACCCGCCTGT	0.00176179	39
IL19	NM_153758	CCGAATCACACCCTCAGTCA	0.00329771	73
IL19	NM_153758	GTATTGTGTGGGAGAGCTCC	0.000993831	22
IL19	NM_153758	TGGGTTGAATTTTTGTAAAG	0.000587264	13
DNMT3A	NM_153759	AGGGCCTGGTTGGCTGCGAG	0.0012197	27
DNMT3A	NM_153759	CCCCTCGGACCGGAGAAGAG	0.000767961	17
DNMT3A	NM_153759	GGCTGGCCCAGCGCCAGCGT	0.000587264	13
KCNJ1	NM_153765	ACACATCGACATGAGCATAC	0.00311702	69
KCNJ1	NM_153765	AGGATTTGTTTATGGAACCC	0.000948657	21
KCNJ1	NM_153765	CTGGCTTGGAACCAGAAGGC	0.000677612	15
CABYR	NM_153770	CAGTCGCTTTGAGCTACTCC	0.000903483	20
CABYR	NM_153770	CTCAACGACCAAAGACGGAG	0.000903483	20
CABYR	NM_153770	TGATTTCCCAACAAATAGCC	0.000767961	17
TAF1L	NM_153809	AGGAGGCTGAGGCAGGAGAA	0.00117453	26
TAF1L	NM_153809	GCCTGTAGTCCCAGCTACTC	0.00176179	39
TAF1L	NM_153809	TCACTGCAAGCTCTGCCTTC	0.000948657	21
CACUL1	NM_153810	GAAAACACCTCCAATCACTC	0.00271045	60
CACUL1	NM_153810	TCAGGCACTCAGAGGTGCGA	0.000451742	10
CACUL1	NM_153810	TCGCGTCCTCCAAGTCTACG	0.00167144	37
PHF13	NM_153812	AGGCGGGTCTTCTGGACTCG	0.000451742	10
PHF13	NM_153812	GCGCAGTATTGGCGGGGCCT	0.00203284	45
PHF13	NM_153812	TGGGGACTCCAACCCCCATG	0.00117453	26
ZFPM1	NM_153813	CGCGGAGGCCCGAGAGGCCA	0.000767961	17
ZFPM1	NM_153813	GCTCCAGCGGCTCCGGGGCT	0.00180697	40
ZFPM1	NM_153813	GGTCCTGCGTTGCGGGCGCG	0.000767961	17
RASGRF1	NM_153815	AAAGAAAAATAAAGGGAGAG	0.000677612	15
RASGRF1	NM_153815	AGGAAATGAGGAGGGGAAGG	0.00054209	12
RASGRF1	NM_153815	GACAGAAGGAGAGAGGGAGA	0.000496916	11
PEX10	NM_153818	AGGCGCAGGGCGGAGCGGAG	0.00198766	44
PEX10	NM_153818	CGGGGCAGCGGGAAGGTAGT	0.00054209	12
PEX10	NM_153818	GAGTCCGAACCAGCGCAGCG	0.00189731	42
RASGRP2	NM_153819	AAAGGGGCAGCCGCATGTGG	0.00153592	34
RASGRP2	NM_153819	ATTCGACCCTGTGGGGAGCC	0.00131005	29
RASGRP2	NM_153819	GACCTGGATGCCTGGCCAAC	0.00176179	39
MINK1	NM_153827	ACGGAGCGACCGCGCGAGCC	0.000316219	7
MINK1	NM_153827	GCGCACGCGCACCAGCTGGT	0.000406567	9
MINK1	NM_153827	GGCGTGAAAGAAGTGGGCGG	0.000316219	7
H1FOO	NM_153833	AGTGCTCCAAGCTGCTGACT	0.00343324	76
H1FOO	NM_153833	CACAGCATCCTGCCTTCTGT	0.00194249	43
H1FOO	NM_153833	CCAGCCCAATCAGGGCTGAT	0.00162627	36
GPR112	NM_153834	CAAGGAGAACGCTTGGACAC	0.000767961	17
GPR112	NM_153834	CGATAGTTTGCTGAGAGTGA	0.000948657	21
GPR112	NM_153834	GAGTGAGAACATGTGGTGTT	0.00162627	36
GPR113	NM_153835	AGAGGAATTTGTGAAGCGCT	0.0012197	27
GPR113	NM_153835	CAGATTTCTTTATTTCGTCT	0.00298149	66
GPR113	NM_153835	CTGCTGTGCAAAATGATTAG	0.000858309	19
CREG2	NM_153836	CGCGGCGTGTGCGTGGAACC	0.00126488	28
CREG2	NM_153836	CGCGGCTGCAGGGATTCGCC	0.000496916	11
CREG2	NM_153836	GTCCAGGCTCGCAGAAGACC	0.00054209	12
GPR114	NM_153837	AGCAGAGAGAAGTGCAGTGG	0.000993831	22
GPR114	NM_153837	CAGGTGTGGGGCAAAGGGAG	0.000135522	3
GPR114	NM_153837	GAAGAAGTGAAGTGAGAGTG	0.000722787	16
GPR115	NM_153838	AAGGAGGGTGATAAAATGCA	0.000632438	14
GPR115	NM_153838	TCATGCAATCATCTGAGATA	0.00271045	60
GPR115	NM_153838	TCTGCTTGCATCTGCTGCAC	0.0024394	54
GPR111	NM_153839	ACATGGGGCTGACTGCCTAT	0.00167144	37
GPR111	NM_153839	CCTGACAGACAAGTCCTGCA	0.00221353	49
GPR111	NM_153839	GAGAATGGATGAGTCACACC	0.00284597	63
GPR110	NM_153840	ATTCTCCCAGCAGACATAAA	0.00149075	33
GPR110	NM_153840	GGGTGTCTGAAATCACAGAA	0.000722787	16
GPR110	NM_153840	TCACTATCAGGTCTGGTAAG	0.00216836	48
RGS20	NM_170587	AATACATTTCTGCCTTTAGA	0.0015811	35
RGS20	NM_170587	ATGTTATGAGTGCCCTCTAA	0.00316219	70
RGS20	NM_170587	TCAAAATAAGCAGCTCTACC	0.000813135	18
SH2D3C	NM_170600	CCTTAGACCTTCCAGGTCCC	0.000722787	16
SH2D3C	NM_170600	GCCTCCTTGGCCTCAGCAGC	0.000948657	21
SH2D3C	NM_170600	GGGGCCAGACCGCAAGCCCC	0.000316219	7
SIAE	NM_170601	CAGCATCCCAGACACAGCCT	0.00266528	59
SIAE	NM_170601	CCTGGGCCGTTTGGGAGCCG	0.000406567	9
SIAE	NM_170601	GAAGGGAAAAGGCTAGGTCT	0.000587264	13
KMT2C	NM_170606	CGGGCGGAGACCCCGGGGGC	0.000316219	7
KMT2C	NM_170606	GCGGGCGGCGTGAGGGGCGC	0.000496916	11
KMT2C	NM_170606	GGCAGGAGGAGAAAGGGGCC	0.000496916	11
CRISP1	NM_170609	ACATTTCTAGTTTGTAACCA	0.00194249	43
CRISP1	NM_170609	GATTATCATGTATTCATGCC	0.00153592	34
CRISP1	NM_170609	TTCCATTGATGATGTTGCCT	0.0014004	31
HIST1H2BA	NM_170610	ATGAAAGATGCGGTATTTAT	0.0015811	35
HIST1H2BA	NM_170610	CGGCCCTCAAACGCCGCGTT	0.00207801	46
HIST1H2BA	NM_170610	GCCAAGTAAACAAACAGAAC	0.000767961	17
CBLB	NM_170662	AGCGGGTGCAGCCAATGGAC	0.000858309	19
CBLB	NM_170662	TACTGTGGAGGACGTGGACG	0.00117453	26
CBLB	NM_170662	TGCGAGCGGGCCTTCCTCTG	0.00054209	12
OTOA	NM_170664	GCTGGGAGGTGTGATCTGAT	0.000767961	17
OTOA	NM_170664	GGGCAGGTTTTATAGGCGGA	0.000135522	3
OTOA	NM_170664	TCTGATTGGGTCTTGCTACA	0.00248458	55
ATP2A2	NM_170665	CGGGGCCTGCGCGGCAGCGT	0.00171662	38
ATP2A2	NM_170665	GCGCCAGGCGCGCGGGAGGA	0.0014004	31
ATP2A2	NM_170665	GGCGCGCGCGGCCTCGATCC	0.000451742	10
RASGRP3	NM_170672	AGAGTACTGAGGAAAGAAGA	0.000948657	21
RASGRP3	NM_170672	TGATTTCAGAAAGCAGCCTT	0.000858309	19
RASGRP3	NM_170672	TTCCTGGGCTATAAATAGGC	0.000813135	18
MEIS2	NM_170675	GCGAGCGAGAAAGAGAGAGA	0.00054209	12
MEIS2	NM_170675	GGAGATGAGTGAGTGTCAGT	0.00108418	24
MEIS2	NM_170675	TCTCGCTCTCTTTCTCTCTC	0.0078603	174
NMRK2	NM_170678	AATGACTCCACCCACAAGGC	0.00388498	86
NMRK2	NM_170678	GACTGGGGGCCGGCGGGGCG	0.000316219	7
NMRK2	NM_170678	GGCACGGGATGAATGGTCCC	0.00135522	30
P2RX2	NM_170682	CTGGGACACCCGGGACTCCC	0.00108418	24
P2RX2	NM_170682	GCCCCGCCCCGCAGGTGTCC	0.000496916	11
P2RX2	NM_170682	GGGCTGGGAGCGGGGCCTCG	0.000225871	5
ZNF398	NM_170686	GTGGGGAGGGTTGTTATTTG	0.00135522	30
ZNF398	NM_170686	TGAGAAAGCGGAACACACGT	0.00185214	41
ZNF398	NM_170686	TGGCCGCAGGGGCCGGCAGG	0.000677612	15
RASAL2	NM_170692	AAAGTAAAGACCGTTTGAGA	0.00284597	63
RASAL2	NM_170692	AGTACCCTCCCAGGGATAGC	0.00054209	12
RASAL2	NM_170692	GACCCGGACCGCTCAATACC	0.00189731	42
SGK2	NM_170693	AAAAATTCAGAGAGTCCCCC	0.00103901	23
SGK2	NM_170693	CACAACTTGTTATGTGACCA	0.00144557	32
SGK2	NM_170693	GCTCCTGGATGGGCCCTGCC	0.000813135	18
TGIF1	NM_170695	AAAGCTTCCAGAACACTTCG	0.00131005	29
TGIF1	NM_170695	CCAAATGTGACAAGCAGGCT	0.00135522	30
TGIF1	NM_170695	GGTTGTAAGTGCAAAGAGCA	0.0012197	27
ALDH1A2	NM_170696	ACAGCGGCCGAAGTCGAGCG	0.0014004	31
ALDH1A2	NM_170696	CCTCCCGCCGACTCTGACCC	0.00388498	86
ALDH1A2	NM_170696	GGACTTGGTCTCCGGGTCCC	0.000632438	14
ALDH1A2	NM_170697	AGATCTTTATAAACAACGAG	0.00153592	34
ALDH1A2	NM_170697	CCTGTGGCTGGATTATAGAC	0.00144557	32
ALDH1A2	NM_170697	TTCACACACCTGTTCTCCTG	0.0026201	58
GPBAR1	NM_170699	ACTGGGTGGGAGGGGGAGGC	0.000406567	9
GPBAR1	NM_170699	CCCCTCTCCCCCTGCCACCT	0.0014004	31
GPBAR1	NM_170699	GCAGTTTCCCTACTCCAGCT	0.0014004	31
NMNAT2	NM_170706	CCCGCTTGTAGGAGCCACTC	0.0012197	27
NMNAT2	NM_170706	GGGTAGTTTTTCCAGTGGAA	0.000948657	21
NMNAT2	NM_170706	TTGAACAGAGGCCACACTTC	0.00126488	28
SGK3	NM_170709	AAAGGCGGGAAGCCAGCATT	0.00374946	83
SGK3	NM_170709	TATTTACTTAATTAAGGCCC	0.00180697	40
SGK3	NM_170709	TGCCGGTGGGGTGCAGCCCC	0.000587264	13
WDR17	NM_170710	AAGGCGCAGCTCCTCCGTAC	0.00234906	52
WDR17	NM_170710	CTGAGGGAGAAGTGGTTACC	0.0014004	31
WDR17	NM_170710	GTTTGCACTGAGGCTGAAAG	0.00144557	32
DAZAP1	NM_170711	CGTCTGTGCGTGCGTCCCTG	0.00338806	75
DAZAP1	NM_170711	GGAGAAAGGAAAACGCGCGA	0.000948657	21
DAZAP1	NM_170711	GGATTTCGCGCCGCCGCAGT	0.00131005	29
RASSF1	NM_170712	CAGAAGAATCGCTTGAACCC	0.00189731	42
RASSF1	NM_170712	CCTAGGTACTCAGGAGGCTG	0.000677612	15
RASSF1	NM_170712	TCACCGCAACCTCCGCCTCC	0.00569194	126
RASSF1	NM_170713	CGGAGCGATGAGGTCATTCC	0.00185214	41
RASSF1	NM_170713	GCCACTCTTGTGCGCTTGCC	0.00135522	30
RASSF1	NM_170713	TGGTAGGTGGGGTCTGTGAG	0.000948657	21
MSI2	NM_170721	GGACGGCGGTGCGCGGAGCC	0.00054209	12
MSI2	NM_170721	GGTGTGTAACTTCCACGGGG	0.000361393	8
MSI2	NM_170721	TCGCTCTCCTTGCAGCGGCG	0.00230388	51
PGBD2	NM_170725	GGATCCCGAAAACGCCTGCG	0.000406567	9
PGBD2	NM_170725	GTGGGTTATTTCGGCCGTTC	9.03483e-05	2
PGBD2	NM_170725	TCTCGATGGTCGCTCGGGCC	0.000813135	18
ALDH4A1	NM_170726	ACGTGCTGAAGCGGGGCAGA	0.0012197	27
ALDH4A1	NM_170726	ACTCGCTGCGTCCGGCCCTC	0.00252975	56
ALDH4A1	NM_170726	AGCCAATGAGATAACCGAAA	0.000451742	10
BDNF	NM_170731	GTGACTCTCTGGGTAAAAAA	0.000993831	22
BDNF	NM_170731	TCACTCACGACCTCATCGGC	0.00252975	56
BDNF	NM_170731	TCATGATGGGGGAGGGGGAG	0.000587264	13
BDNF	NM_170733	AATGCGCTGAATTTTGATTC	0.00329771	73
BDNF	NM_170733	TATTAGAAGAGTTCCGTTCC	0.00126488	28
BDNF	NM_170733	TGCAAAAGCATGCAATGCCC	0.00135522	30
BDNF	NM_170734	GCTAGGCTAGGAATCCTTCC	0.000406567	9
BDNF	NM_170734	TAGGGGGCCAGAGCTGTCGA	0.000316219	7
BDNF	NM_170734	TCTCTCGACTACTCCTGGGC	0.000722787	16
BDNF	NM_170735	ACAGGAAGAGATTAATTTTG	0.00230388	51
BDNF	NM_170735	AGAGCAACCCTCTGGCAAAC	0.00289115	64
BDNF	NM_170735	ATGCTTTTAAGGGACTTCCC	0.00334289	74
KCNJ15	NM_170736	AAAGCATTTTAAGGTCCCTT	0.00379463	84
KCNJ15	NM_170736	GGTGTTTGGAGAGCCCGGAC	0.000858309	19
KCNJ15	NM_170736	TTTTCTTTTGCACAGGTGTT	0.00248458	55
KCNJ15	NM_170737	ACAGTCCTCTGGCATCATTA	0.00162627	36
KCNJ15	NM_170737	CCTTGAGCCACGAGGGCTTC	0.00112935	25
KCNJ15	NM_170737	GCACATGGCTTCAGTTTTTA	0.0012197	27
KCNJ16	NM_170742	ATCTTTCCATATCACAAAAG	0.00519503	115
KCNJ16	NM_170742	GCATGGAAGAAGGCTATTCT	0.000948657	21
KCNJ16	NM_170742	TTGTTTTCTGATCAAACCTC	0.00171662	38
IFNLR1	NM_170743	CGAGTTTCGAGCGCGGGGAC	0.000993831	22
IFNLR1	NM_170743	GAATCCTAGGCGGCAGGGAC	0.000451742	10
IFNLR1	NM_170743	GCCAATGGCCCGCAGAGCCG	0.0015811	35
UNC5B	NM_170744	CCAGCCATTCTCCAGCGGCC	0.00112935	25
UNC5B	NM_170744	GCGCAGCGTTTTGAAAAACC	0.000451742	10
UNC5B	NM_170744	GGGGGGATCCGACGGCCATC	0.000632438	14
HIST1H2AA	NM_170745	AAGTGGCGTGAATGCAAATG	0.00207801	46
HIST1H2AA	NM_170745	CCAAAATCTGATTGGACAAT	0.00144557	32
C11orf31	NM_170746	GGGGATCAATGCCCGGCATT	0.00126488	28
C11orf31	NM_170746	TGGCCGCTATTCTAGATTTA	0.000632438	14
C11orf31	NM_170746	TTAGGTGGTGGGTTTACTCT	0.00194249	43
PGBD3	NM_170753	AAGTGGGATTGCCAAAGGCA	0.00316219	70
PGBD3	NM_170753	AGAGGGCTTTGCAGTTCCAG	0.00221353	49
PGBD3	NM_170753	TTTCAAACGCTCCTCTTTTT	0.00131005	29
TENC1	NM_170754	ACTCCCAGCAGGGTAGATCC	0.00194249	43
TENC1	NM_170754	GAGGGGGGAGGATGTGGGGG	0.000271045	6
TENC1	NM_170754	GGCCAGGAGATCAGATTCCC	0.00135522	30
RASSF2	NM_170774	GGACCCAGAACAGGGAAACC	0.00171662	38
RASSF2	NM_170774	TCAGCAGCCCCCCAACTACG	0.00117453	26
RASSF2	NM_170774	TTTGTGTACAGTCGGGGCCA	0.0015811	35
KCNN2	NM_170775	AATCCCTGAGCTAGACACAA	0.0054209	120
KCNN2	NM_170775	GCCGAGTGGTCTGTTTTGAC	0.00221353	49
KCNN2	NM_170775	TGTCTAATCTGGTGGGGACG	0.00153592	34
GPR97	NM_170776	CCCACCCAGGTATGTGCCCC	0.000903483	20
GPR97	NM_170776	CTCCCAGTCTCACCGCACCC	0.00135522	30
GPR97	NM_170776	TCCCACCCCAGTGGGGCCCC	0.000587264	13
KCNN3	NM_170782	CTCTGCTCAGAATACAACTC	0.00289115	64
KCNN3	NM_170782	CTTCCACAAAGGGCAAGCCC	0.00185214	41
KCNN3	NM_170782	TTTCACAAGCCCTGGGCACA	0.00126488	28
MKKS	NM_170784	ACTTCGCTCCCCGTTTTTTC	0.00429154	95
MKKS	NM_170784	ATGGCACAGCTTCTGCCTTT	0.00298149	66
MKKS	NM_170784	TTTCAGTTTCAACAATTTGC	0.00131005	29
CD8A	NM_171827	CCGAGGGACCGCAAGTGCAA	0.000587264	13
CD8A	NM_171827	CGTGAAAGCACAGAGCGCAG	0.00108418	24
CD8A	NM_171827	CTTAAACAGACCAGCATTCC	0.00275562	61
KCNMB3	NM_171828	AGTTCAAGGTTTATAAGAAG	0.00180697	40
KCNMB3	NM_171828	TAGAGTGCAAGCTGAAATAA	0.00307184	68
KCNMB3	NM_171828	TGGAAAAGGAAACGCGGCCA	0.00176179	39
KCNMB3	NM_171829	AGAGAAAGAATTCACCAACC	0.000722787	16
KCNMB3	NM_171829	CTATGCTTGTCTCTAACTGT	0.000813135	18
KCNMB3	NM_171829	TGATGACAGATGTATGGTAG	0	0
KCNMB3	NM_171830	GCTGAGGTGGGTGGATCATG	0.00149075	33
KCNMB3	NM_171830	GTGAGCCACTGCACCCGGCC	0.00144557	32
KCNMB3	NM_171830	TCCCAAAATGTTGGGATTAC	0.00171662	38
TRIM35	NM_171982	AGGCGGGAACTGCGGGCAGA	0.00126488	28
TRIM35	NM_171982	CCAAGATTTCCCGCGCACAC	0.00153592	34
TRIM35	NM_171982	GGAGGAGCCCCACCCACTTC	0.00302667	67
USP2	NM_171997	CAAGGTCGGTCCTCCCCCGC	0.000858309	19
USP2	NM_171997	CCGGCACGCGGACCCGAACG	0.000722787	16
USP2	NM_171997	GTGGGGCGGGGCTTAGGGCC	0.000180697	4
RAB39B	NM_171998	AAAACTGCACAAAAAAGGGA	0.000271045	6
RAB39B	NM_171998	CTTTGCTAGTTTCAATGAAA	0.0015811	35
RAB39B	NM_171998	TCAATGAAAAGGTATGACAT	0.00284597	63
SALL3	NM_171999	GAATAATGCATGGCCATTAG	0.00131005	29
SALL3	NM_171999	GCGCATGGGGCTGAGCAATT	0.000858309	19
SALL3	NM_171999	GGAGGGCCGCGCCGATTGGC	0.000316219	7
TEDDM1	NM_172000	AGGAGCCTAGGTTTTTAGTG	0.00108418	24
TEDDM1	NM_172000	CCAGTCTGTGAGAGAGCAGT	0.000316219	7
TEDDM1	NM_172000	TCCATTTCATTCCAGTACAC	0.00234906	52
HSCB	NM_172002	CCACATCTGCTGCTCCTCAT	0.00144557	32
HSCB	NM_172002	GGAGAGCGGAACTTAGAACC	0.00108418	24
HSCB	NM_172002	GGCATTGAGGCGGCGCCTGA	0.000632438	14
CBWD2	NM_172003	GACTCTCCGCAGCGTCGCTC	0.00126488	28
CBWD2	NM_172003	TAGAGCTGAGGCCAGCCTGC	0.00216836	48
WFDC13	NM_172005	ATGAAAACACTACGTGACCC	0.00365911	81
WFDC13	NM_172005	CAAGATTAGGGGAATAAAGG	0.000316219	7
WFDC13	NM_172005	TACAGATGAAAGAGATAGCA	0.00271045	60
TRIM39	NM_172016	AAAACGTCCGCCCGGGCCCG	0.000451742	10
TRIM39	NM_172016	GAGGCAGCTGTGGTTACGTG	0.000677612	15
TRIM39	NM_172016	GGGCGCTGGGACGCGGCTTG	0.000677612	15
POM121	NM_172020	ATATATATAAAGGACCCCAA	0.000677612	15
POM121	NM_172020	TATTGGAAACACATATCCTT	0.000858309	19
POM121	NM_172020	TTATGGAAGGGAAATCATAT	0.000767961	17
RDH10	NM_172037	CGGCCACGGCCGTGTGAGAG	0.0012197	27
RDH10	NM_172037	CGGCTGGCGGGCTGGGGGCT	0.000135522	3
RDH10	NM_172037	GGCTACCCGGCTCGGCTCCG	0.0012197	27
KCNH2	NM_172056	CGTTGGGGGAGCACTCGGCG	0.00176179	39
KCNH2	NM_172056	GCTCAGCCAATGGGAAGGTC	0.00225871	50
KCNH2	NM_172056	TCCTTGGCAGAGCGAGGGGC	0.00275562	61
KCNH2	NM_172057	ACAGGCCCGGCTGCTGGCGG	0.000767961	17
KCNH2	NM_172057	GCCGCTGCAGGAGCCTGGGC	0.0014004	31
KCNH2	NM_172057	TCAGGGAGACCATTAATCTG	0.00225871	50
EYA1	NM_172059	CAACTGTTGTTTCCTCCTGC	0.00185214	41
EYA1	NM_172059	GAGGATACTGCAGCAGTGAA	0.000677612	15
EYA1	NM_172059	GGCATATTGTCTTTAAGTTG	0.00131005	29
EYA1	NM_172060	GCAGCCTTGCCCAGGCAGCT	0.000316219	7
EYA1	NM_172060	TGGCCTATGACAGCTGCAAA	0.00149075	33
EYA1	NM_172060	TTGCATGTTGATTGGGGGAG	9.03483e-05	2
PLEKHH2	NM_172069	ACACCCCCGGTGACGCCCGG	0.000722787	16
PLEKHH2	NM_172069	GGTCGGCTGTGGTCTCCCAT	0.000361393	8
PLEKHH2	NM_172069	TCCAGGACAGAGCTCCCTCC	0.00185214	41
UBR3	NM_172070	CGGAGGAGCGCGGACGCTCC	0.00117453	26
UBR3	NM_172070	GAAGGCTCTGCAGCCCGAGG	0.00103901	23
UBR3	NM_172070	GTGTGTAGGGGCGGGGCTGC	0.00153592	34
RC3H1	NM_172071	ACTTCCCATCTCTAAAATGA	0.00189731	42
RC3H1	NM_172071	CCATTCCCTCATTTTAGAGA	0.00189731	42
RC3H1	NM_172071	TGGAAATAGATGTTCTATCA	0.00131005	29
CAMK2B	NM_172083	AGGGCGCGTGTGCAGATGCA	0.00185214	41
CAMK2B	NM_172083	GCGTTGCGGGTGCGGGGCAA	0	0
CAMK2B	NM_172083	GTGCAGGAGCAGCGTGTGCA	0.0015811	35
TNFSF13	NM_172087	AGAAGCGGCCTCCTTGGCCT	0.00144557	32
TNFSF13	NM_172087	CATTCAGCAGGTGCTGGCAC	0.00176179	39
TNFSF13	NM_172087	GAGGCAGACTTCCTCCTGCG	0.00185214	41
TNFSF12-TNFSF13	NM_172089	GGGCGTGCACCACCAGGGCG	0.00167144	37
TNFSF12-TNFSF13	NM_172089	GGTCCGTTGCGTGCGGCCGC	0.00149075	33
TNFSF12-TNFSF13	NM_172089	TGGGCGCTCAGAGGTCGGGT	0.000271045	6
CD8B	NM_172101	CTGCGTTTCCAGAGCCCACC	0.00144557	32
CD8B	NM_172101	GTCTGGTGTTGGGGACCGCG	0.000180697	4
CD8B	NM_172101	TTCTGGAAAGCGGAGGGTCC	0.000677612	15
EYA4	NM_172105	ACTCCGTTTTTATTTGACCT	0.0024394	54
EYA4	NM_172105	GACGTCGCCACCGGCTACTG	0.00103901	23
EYA4	NM_172105	GGGGGAGGCCGCCAGGGACG	0.000361393	8
KCNAB2	NM_172130	TCCCGGCACACAGCCGATCC	0.00406567	90
KCNAB2	NM_172130	TGCCGGGATCGGCTGTGTGC	0.000993831	22
WFDC10B	NM_172131	AGAGGGAATTGTCTTACTCA	0.00112935	25
WFDC10B	NM_172131	CCTATGTCCTTTCTCTGCCC	0.00415602	92
WFDC10B	NM_172131	GAAAGACATAGTTGCAAGAT	0.0028008	62
IFNL2	NM_172138	CAGGGATAAAAGCTGCCCCA	0.000903483	20
IFNL2	NM_172138	GCTGGGACTGCCCTTCTGTC	0.00298149	66
IFNL2	NM_172138	TAATTCCTGCCTGAGCTCCA	0.00126488	28
IFNL3	NM_172139	CTAGTTTCATTCCTGATCTC	0.0042012	93
IFNL3	NM_172139	GCTGTCACCCAGGGTCTGTT	0.00298149	66
IFNL3	NM_172139	TCAGCAGAAGAAACACTCTG	0.00180697	40
IFNL1	NM_172140	CAGTTGGCTGAAAGCTGCCC	0.000587264	13
IFNL1	NM_172140	CCTCAGGGAGTCCCTGACGG	0.000451742	10
IFNL1	NM_172140	CTGAAATCCTTAGAACTCCC	0.00126488	28
KCNAB1	NM_172159	AAATAACTTGCAGAGAGAAA	0.00271045	60
KCNAB1	NM_172159	AAATTTATTCTGGCTACCAG	0.00108418	24
KCNAB1	NM_172159	AGTCTGCACTGTGGCATCTC	0.000722787	16
KCNAB1	NM_172160	ATTGAGCCCAGTCTGTGGCT	0.00103901	23
KCNAB1	NM_172160	GGTAAGCTGGCCAATACCTG	0.00117453	26
KCNAB1	NM_172160	TCCGTGTTCGAAGATACCAC	0.00112935	25
MSH5	NM_172165	AACAGTGAGTGCTAGAGGCC	0.0015811	35
MSH5	NM_172165	GGCGGGAAGTTTGAACGTTC	0.00108418	24
MSH5	NM_172165	TCTGCCGTTGCTTAGCAGCC	0.00216836	48
NOXO1	NM_172168	AGCTGTAAGCACTGAGTCCT	0.00225871	50
NOXO1	NM_172168	GGTTCTGCACAGAAATCCCC	0.00162627	36
NOXO1	NM_172168	GTCTGACTTAATCCTAATGC	0.00162627	36
IL15	NM_172175	AAGTTCTGCGCCCCAGGCCC	0.00248458	55
IL15	NM_172175	CCTGGGGCAGTCAGTCATCC	0.00167144	37
IL15	NM_172175	CGGCCTGTTTCCGTCCCTGC	0.000903483	20
MRPL42	NM_172177	GCGTGGCCGCAGTGTTACTA	0.00144557	32
MRPL42	NM_172177	TATGGACTTTTACCTTTAGT	0.00180697	40
MRPL42	NM_172177	TTTCTAAGGGTATGTGTTTG	0.00153592	34
KLHDC1	NM_172193	AATCTGCGCGTGGAAAGCCC	0.00207801	46
KLHDC1	NM_172193	GACGTTCTGGCTCCTCGCAG	0.00117453	26
KLHDC1	NM_172193	TCTCTCTTGGAATTGTGTTT	0.00144557	32
OR4Q3	NM_172194	AAGAAAGAAACACAATGACG	0.00388498	86
OR4Q3	NM_172194	ATGCAATTTAAAAGCACTAC	0.00117453	26
OR4Q3	NM_172194	GCACTACAGGAATAAAGAGT	0.00103901	23
EIF2B4	NM_172195	AGCTCCGGACAGCTAGTGCC	0.000587264	13
EIF2B4	NM_172195	GCCCAAAGGCGCTCAAGGCC	0.000722787	16
EIF2B4	NM_172195	GTGTAGACCGGAGCCCAGCG	0.000496916	11
KCNE2	NM_172201	AGTGGCACAAGTTCCTGCTC	0.0015811	35
KCNE2	NM_172201	GAATTCACCTTGGTGCCTGA	0.00126488	28
KCNE2	NM_172201	GGTGTGTGCCTCAGGGACTC	0.000135522	3
CAMKK1	NM_172206	ACGAAGCAGTGGGTAGAATC	0.00230388	51
CAMKK1	NM_172206	AGCTCACCCAGCAGGTAGTG	0.000948657	21
CAMKK1	NM_172206	GACTTCTAAGGGGTTTGACT	0.00198766	44
CSF1	NM_172211	AGCGCTCTATGATCGTCCCA	0.00257493	57
CSF1	NM_172211	GCAGAAAACGGACCGAGAGC	0.000361393	8
CSF1	NM_172211	TGGGGATTTTCAGGCCTGGA	0.000858309	19
CAMKK2	NM_172215	CAGGAGGATCACTTGAGCCC	0.00668578	148
CAMKK2	NM_172215	CAGGCTGGTCTCAAACTCCT	0.00587264	130
CAMKK2	NM_172215	GCACTTTGGGAGGCAGAGGC	0.0028008	62
IL16	NM_172217	AGATCATCCTTTAAGATCAC	0.0012197	27
IL16	NM_172217	CTTCCAGTGTGCCAGCCAAA	0.00149075	33
IL16	NM_172217	GGAGTGGGTGTTAACCGCTT	0.0014004	31
SPAG1	NM_172218	AGGCGGGGAAGGTGAACCTG	0.00221353	49
SPAG1	NM_172218	GAAACTCAAACGAGAGGAAG	0.00176179	39
SPAG1	NM_172218	GACCAATTGGGCATAAGAGT	0.00216836	48
CSF3	NM_172220	GCGAAAGTTTTGTGAAATTG	0.00103901	23
CSF3	NM_172220	GGGAGGAAGGGAGTTTGAGG	0.00103901	23
CSF3	NM_172220	GGGCAAGGCGACGTCAAAGG	0.000406567	9
DMBX1	NM_172225	CAGAAGCTCCCTCCATCGGA	0.00054209	12
DMBX1	NM_172225	CCATCAGAAGGTGGGCATCC	0.000632438	14
DMBX1	NM_172225	CGGTAAGCCACGGGCAAGAC	0.000496916	11
CAMKK2	NM_172226	AGCCGGCGGGGGCGCGCAGG	0.00221353	49
CAMKK2	NM_172226	GGCCCTGCGCCGGGGAGGGG	0.000225871	5
CAMKK2	NM_172226	TTTCGGGTTTCCCGCCGCCG	0.00212319	47
SUGP1	NM_172231	CGCCGTTTGGTTATCGTGAC	0.00112935	25
SUGP1	NM_172231	GCTGAGGCTTCCGTTTCTGG	0.00149075	33
SUGP1	NM_172231	GGGACTTAGGCATCGCTGAT	0.00153592	34
ABCA5	NM_172232	ACGCTCGGCCCCGCGCGTCC	0.0040205	89
ABCA5	NM_172232	GCGGTGGCGCGCCGCTGCCC	0.000451742	10
ABCA5	NM_172232	GCTGCTTGCCTGCGTGCGCC	0.00144557	32
POFUT1	NM_172236	ATTGTGGGAGCCGCGCGAGC	0.00108418	24
POFUT1	NM_172236	GCGGCGGTCGGGCCATTGTG	0.000722787	16
POFUT1	NM_172236	GCGGGACCATAGAGATCCCG	0.00117453	26
TFAP2D	NM_172238	AAATTGATTCGGGTGGTTGT	0.00207801	46
TFAP2D	NM_172238	CGCCCAAGTGGAAACAATGC	0.00144557	32
TFAP2D	NM_172238	GAAGGCAGACACCCCAATCT	0.00153592	34
POC1B	NM_172240	AAAAGGAACTAAATCCCCTG	0.000858309	19
POC1B	NM_172240	ATAAATTCAAATCTGCCCTC	0.00212319	47
POC1B	NM_172240	GGGCACTGTGTGGAAAACAG	0.00194249	43
CTAGE1	NM_172241	GCAACCGGAGCGTACCACTG	0.00221353	49
CTAGE1	NM_172241	TGTAACAAAGGTACCGGGGT	0.000406567	9
CTAGE1	NM_172241	TGTGGGTCTGTGAGGCCTAC	0.000496916	11
MMAA	NM_172250	AAGGTCTCCCGGCCTGCAGC	0.00054209	12
MMAA	NM_172250	ACTGCGCGGCCACGTCCACG	0.00185214	41
MMAA	NM_172250	GGCGGTGCGGGGCATGGCCA	0.000271045	6
MRPL54	NM_172251	GTGGAGGTGTCTGGGAAATG	0.00171662	38
MRPL54	NM_172251	TAGACATACACAGTTACTAT	0.00216836	48
MRPL54	NM_172251	TCCCAAGCTTTCATAATCTA	0.00162627	36
STON1-GTF2A1L	NM_172311	AAGTGGTGGTGGCTCTACCC	0.00149075	33
STON1-GTF2A1L	NM_172311	GGTGGGCTTGCTGGAGAAAT	0.000813135	18
STON1-GTF2A1L	NM_172311	TTCATTAGTGAAGGGTGGGG	0.000813135	18
SPAG8	NM_172312	ACGCAAAGACTGTTTGGACG	0.00144557	32
SPAG8	NM_172312	AGGGCGAGGTCTTAAGCCAG	0.000451742	10
SPAG8	NM_172312	GATATGTTGGAAACAGGCAC	0.000451742	10
IL25	NM_172314	TGTTCTGCATTCTTGTGAAC	0.000858309	19
MEIS2	NM_172315	ACGTTTAGAGAAGGAAGAGG	0.0012197	27
MEIS2	NM_172315	CAACGGAGTTAAAAGTTGTG	0.00131005	29
MEIS2	NM_172315	CCAAGAGCAACGTTTAGAGA	0.000903483	20
MEIS2	NM_172316	GCCTAGATCACTTTCTTATC	0.000993831	22
MEIS2	NM_172316	GTATATTTAATATCCCAGTC	0.00054209	12
MEIS2	NM_172316	TGGGAGAAGTCTCTTTGGTT	0.000632438	14
PSENEN	NM_172341	GACGTAAGAGCAGCCAGACC	0.000451742	10
PSENEN	NM_172341	TGTAGTTCGTTGCCCTCTCC	0.00469811	104
PSENEN	NM_172341	TTCCCAGTGCTCCTAAGCAA	0.00131005	29
KCNG3	NM_172344	AGGCGGGGAGCCCGAGGTCC	0.00131005	29
KCNG3	NM_172344	CCCTCCCCGCCACTACGGGC	0.00103901	23
KCNG3	NM_172344	GGAGCAGGCATCCCGGCGCT	0.00162627	36
KCNG4	NM_172347	AATGAACTTCTGGTTTCTGG	0.000722787	16
KCNG4	NM_172347	AGAGCCCTGGGGGATTGAGG	0.000722787	16
KCNG4	NM_172347	TCTCTCTCTCCAGCAGCTGC	0.00180697	40
IL4	NM_172348	CCAATCAGCACCTCTCTTCC	0.00379463	84
IL4	NM_172348	TCCTGTGAAATCAGACCAAT	0.00302667	67
IL4	NM_172348	TTGTGAGGCATTTTTTCTCC	0.00180697	40
NSD1	NM_172349	CTGGATCGTCCCGGGTGCCG	0.00117453	26
NSD1	NM_172349	GCTCGACGCCCGCGAGGCAG	0.000180697	4
NSD1	NM_172349	TGCACAGGCTTGGCTCAGGG	0.000587264	13
CD46	NM_172352	AAGCCCTTGGCCTACCATCC	0.00131005	29
CD46	NM_172352	CAAGAAAAAAGGCGGCCTCG	0.000767961	17
CD46	NM_172352	GGAAGCCTGAGGCGTCCTGC	0.00162627	36
CACNA2D4	NM_172364	AGTCACAGCAAGCCCTTCCT	0.00225871	50
CACNA2D4	NM_172364	CAAACTCAGCTGCTGTCCTC	0.00162627	36
CACNA2D4	NM_172364	GGGCTGCCTCTTTAAAGCAG	0.00135522	30
PPP1R36	NM_172365	GTCGCCACGGCTTTTAAGAC	0.0012197	27
PPP1R36	NM_172365	TATCCATTGTAAAGCCGCCC	0.00207801	46
PPP1R36	NM_172365	TGCCATGAAGAATTATGCCC	0.00194249	43
TUSC5	NM_172367	GAGGCAAAATCCTGCCAGGG	4.51742e-05	1
TUSC5	NM_172367	GGCTGGGCTGGGCTGGGCTG	0.00108418	24
TUSC5	NM_172367	TGGGGAGAGGGGAATTGAAA	0.000496916	11
ELF1	NM_172373	AAATAGAGTAAGAACCTACA	0.00338806	75
ELF1	NM_172373	ATAGGAAAGTGGGGATGAAG	0.00112935	25
ELF1	NM_172373	GCTTAGTAATGGTCTAATCA	0.00131005	29
KCNH5	NM_172375	CCGGATGAGCAGCTCTGGGG	0.00054209	12
KCNH5	NM_172375	CGCTACTACCATGAACTGCC	0.000813135	18
KCNH5	NM_172375	CGGGCTGGAGACACAGTCAG	9.03483e-05	2
CTAG2	NM_172377	AGGTGGCCGCAATGCCAGCT	0.00334289	74
CTAG2	NM_172377	CGTGCTCCGGGGCTCACTCG	0.00271045	60
CTAG2	NM_172377	GGGGCGGGGTTGGTGAGAAC	0.000496916	11
NFATC1	NM_172387	CCCCCAGGGCACAAGAGGCC	0.00126488	28
NFATC1	NM_172387	CGGGGAGTTTATTTAAAACT	9.03483e-05	2
NFATC1	NM_172387	GCGCGACCGCAGGGGTCCCC	0.00144557	32
AQP11	NM_173039	AGCTCCACGGTTTTACAGTG	0.00221353	49
AQP11	NM_173039	CTGATGGTTGCTTTGCAGCG	0.00126488	28
AQP11	NM_173039	GTGACACCCGGACCACGGGG	0.000858309	19
SCUBE1	NM_173050	CCTCCGGCCCTCCGAGGAAG	0.00144557	32
SCUBE1	NM_173050	GCCTAGCGAGCCGGCCGGCC	0.000135522	3
SCUBE1	NM_173050	GGGGGGCTCGGGCGTCGTCG	0.000632438	14
CAST	NM_173060	GCATGACGAGTCCACGGAGC	0.00131005	29
ABCA12	NM_173076	TCATGGAGAGTAGGAGGTGT	0.000948657	21
ABCA12	NM_173076	TGCTCATTCTCTCTTGAGTC	0.00176179	39
ABCA12	NM_173076	TGGATAGGCAATTAATTTCA	0.00112935	25
CPO	NM_173077	AGCATTTCCCACACTGGAAA	0.00167144	37
CPO	NM_173077	CTCAAACACCTTTTCCAGTG	0.0015811	35
CPO	NM_173077	GTTGAGAGCTCACGTAAATT	0.00275562	61
SLITRK4	NM_173078	GAGACCCCAGTCCTCTAACA	0.00225871	50
SLITRK4	NM_173078	GCCTAAAACATTCCCTAGGG	0.000406567	9
SLITRK4	NM_173078	GCGACCCCTTTCCTCAGGCG	0.00180697	40
RUNDC1	NM_173079	CTCAGTGTCTGATTCACAAT	0.000767961	17
RUNDC1	NM_173079	CTGAAGTACCCAAGTCCCCG	0.00221353	49
RUNDC1	NM_173079	CTTCCCCGGGAATTTAATTC	0.00108418	24
SPRR4	NM_173080	CTTGGAATGCTGAAAATATA	0.000677612	15
SPRR4	NM_173080	TCCCTGAAGGAAGTGCAGGT	0.00307184	68
SPRR4	NM_173080	TGGGTGGCTTTCATCAAAAC	0.00189731	42
ARMC3	NM_173081	GCACTGGATTCAGGTAATCG	0.00171662	38
ARMC3	NM_173081	GCACTTGGCTCCTCCCGCAC	0.00112935	25
ARMC3	NM_173081	GGTGGAAGCTGTAAATCAAG	0.00185214	41
SHPRH	NM_173082	ACCCACCGAACATGGGCTTG	0.00198766	44
SHPRH	NM_173082	CTCTTGAGTCTGTTTGCACC	0.00176179	39
SHPRH	NM_173082	TGGGCACGAGCGCTTTTTGC	0.000722787	16
LIN9	NM_173083	CGGGAAAAGTGAGGGGACGG	0.00112935	25
LIN9	NM_173083	GTTCTGGGTCGCATTGCCCG	0.00144557	32
LIN9	NM_173083	TTCCCGAAACCCACGTTGCT	0.000451742	10
TRIM59	NM_173084	GCACGCAGGCGCGGAAAGCT	0.000858309	19
TRIM59	NM_173084	GCTCGTTCGAAAGTAAACGG	0.00112935	25
TRIM59	NM_173084	GGCCAATGGGAACTATTGCT	0.00194249	43
KRT6C	NM_173086	ACAAATAGTGAGATCACACC	0.00230388	51
KRT6C	NM_173086	ATTTTTCACTTCCTTTAGTC	0.0026201	58
KRT6C	NM_173086	TTTCATAACTTTTCTGATCC	0.00225871	50
CAPN3	NM_173088	AGCTTCCTGGTGGGGTTTGT	0.000722787	16
CAPN3	NM_173088	CTGAGGCACCTGCTCTGCAG	0.00126488	28
CAPN3	NM_173088	GGCAGGACTGTGATAGGAGA	0.00171662	38
CAPN3	NM_173089	GACTACAGCCCAAAGCCCCA	0.00103901	23
CAPN3	NM_173089	GCACTCTGTGCTTCGGACTT	0.00189731	42
CAPN3	NM_173089	GTGTTGGGCTCTGTGTGTTG	0.00176179	39
KCNH6	NM_173092	AGGCCAGGAGGGCGCGGGCC	0.0014004	31
KCNH6	NM_173092	CAGGAAAGGAAAGGAGAGGT	0.000135522	3
KCNH6	NM_173092	CCCGGGCCGGCGCAGAGGAG	0.000813135	18
IL1F10	NM_173161	CATTAAGGAGCATTTGTTGA	0.000948657	21
IL1F10	NM_173161	GACATGAAGGAAGAAGAGCC	0.00221353	49
IL1F10	NM_173161	GTACAGCATGAATAATAAGA	0.00103901	23
NFATC3	NM_173165	ACAATTCCCGAGAGGTAGCT	0.0014004	31
NFATC3	NM_173165	AGGAAGTCACGTGAACACGC	0.00252975	56
NFATC3	NM_173165	CGGAGACCGAGTTACGCGAT	0.000903483	20
UNC45B	NM_173167	GGTCAGTCATGACCACGTGG	0.00189731	42
UNC45B	NM_173167	GTATCAGTGACAGACTCCAG	0.000903483	20
UNC45B	NM_173167	TGGGGTGCTTGGGCGGAGGC	0.00054209	12
IL36RN	NM_173170	AATGAGGTTGGAAAAAGTAT	0.000767961	17
IL36RN	NM_173170	TCCAACCTCATTTTTTCATG	0.00289115	64
IL36RN	NM_173170	TTACATGTGTATGTGTGTGG	0.00167144	37
PTK2B	NM_173174	ACGCTGAGAGACAGCGGCGC	0.00216836	48
PTK2B	NM_173174	AGCACTCGGGTCGCGGGCGT	0.00054209	12
PTK2B	NM_173174	CGTGCGGGGGGGATGGCGAG	0.000451742	10
PTK2B	NM_173175	GATCGCCCCCCAGGTCTGCC	0.00338806	75
PTK2B	NM_173175	GCCACCAATTCCCTGAGCGC	0.000587264	13
PTK2B	NM_173175	TTATGGTAAGAGGCTGGAGC	0.00198766	44
PTK2B	NM_173176	CAAGGGGCACATAACATCCG	0.00185214	41
PTK2B	NM_173176	GCCATTCCCCCGGCCGCAAA	0.000271045	6
C1D	NM_173177	ATTTGGGGTGAGTGTTAGCC	0.00162627	36
C1D	NM_173177	CATGTTGTGGGAGACGATTG	0.00054209	12
C1D	NM_173177	CTTTTGTCTACCTTTGTACC	0.00216836	48
KCNIP2	NM_173193	AAACCCCGCCCCCAATTCTC	0.00239423	53
KCNIP2	NM_173193	GAAGTCACGGGGCTTGGCGG	0.00167144	37
KCNIP2	NM_173193	GACAGAAGAGCCCCACTGAG	0.00478846	106
KCNIP2	NM_173194	GTTTCGATCCTATGCCTGCC	0.00176179	39
KCNIP2	NM_173194	TGAGCTCCTCTCGTGCGGCC	0.00112935	25
KCNIP2	NM_173194	TGCTTCACATGATGGGGCCA	0.00162627	36
NR4A3	NM_173199	CCAGTCGCACGGCCGCACAA	0.00131005	29
NR4A3	NM_173199	GCGCGCGCGCGCGCGTTCCT	0.000406567	9
NR4A3	NM_173199	GGTTCCGCGTGTGCGAGGGA	0.00126488	28
ATP2A1	NM_173201	AGAGATATTTCTGCTGACAG	0.000858309	19
ATP2A1	NM_173201	AGCCTGAGATGTCACTCATG	0.00167144	37
ATP2A1	NM_173201	TGGCTGGCTGAGACTCCAGC	0.000361393	8
IL37	NM_173205	ACTGATGTTACTGCTGCTGT	0.00225871	50
IL37	NM_173205	TAGTGCCCTAAAGCTGGCGC	0.00135522	30
IL37	NM_173205	TGCTGGCAGTTGTTTTCTAT	0.00271045	60
TGIF1	NM_173207	CTGTCAGTCCCTTCCAGTCT	0.00460776	102
TGIF1	NM_173207	TCAGATACCAGCAATTGCTT	0.00131005	29
TGIF1	NM_173207	TTGTTGATTCGTTTTTCTCG	0.00343324	76
TGIF1	NM_173209	AACTGCCTTGCAATCCAGTC	0.00302667	67
TGIF1	NM_173209	GGAACTCGCAGCTTTAGCCC	0.000993831	22
TGIF1	NM_173209	TAAACGAACGTCTGTTCCCC	0.000767961	17
TGIF1	NM_173211	GAGAATCGCTTGAACCCTGG	0.00054209	12
TGIF1	NM_173211	GCGGAGGCTGCGGTGAGCCG	9.03483e-05	2
TGIF1	NM_173211	TGCGGCATTGCACTCCAGCC	0.0026201	58
ST6GAL1	NM_173217	GCGACCTCCAGGCCGGTTTG	0.0014004	31
ST6GAL1	NM_173217	GGGTTAAAGACTCTTGATGA	0.000451742	10
ST6GAL1	NM_173217	GTCGCTAGCGAGCGGGCTTG	0.000722787	16
FAM149B1	NM_173348	AGCTGATCGAGAGCTGCCAC	0.00289115	64
FAM149B1	NM_173348	CTTTCTCTCAGGATTTCCGC	0.000767961	17
FAM149B1	NM_173348	TTCAGGTTCCGGTCAGGCGT	0.00203284	45
OR6B3	NM_173351	GCTTAACATGTATCTGGGTG	0.00203284	45
OR6B3	NM_173351	GGGCAGAGGGAGAGTGGAGC	0.000677612	15
OR6B3	NM_173351	TACACCAAAACTCCCTATCC	0.000993831	22
KRT78	NM_173352	GCACGTCAGAGTAAGTCAGC	0.00153592	34
KRT78	NM_173352	GCCAAGTGACAGACACAGTC	0.000632438	14
KRT78	NM_173352	GTGCCGGACACTTATTCTCC	0.00112935	25
TPH2	NM_173353	AGGTCGAGTAGCTTTTTGGG	0.00117453	26
TPH2	NM_173353	CACAGATAACCCCAGGCTTC	0.000767961	17
TPH2	NM_173353	CATAGTGTGATTTGTTTCAT	0.00239423	53
SIK1	NM_173354	ATGGGCGGCCCCCGCCCGGG	0.000632438	14
SIK1	NM_173354	GGGACTACGGGGGGCGGGCC	9.03483e-05	2
SIK1	NM_173354	TTTGACGCCAGAGCGACGCG	0.000948657	21
UPP2	NM_173355	AGTTAACAAGCTAACCAACC	0.00257493	57
UPP2	NM_173355	GGGATCAAGGACAGATGTAA	0.00221353	49
UPP2	NM_173355	TTGCAACATCAAACCTGTGT	0.00216836	48
SSX7	NM_173358	AAATCTCCTGACGGCGCCTG	0.000993831	22
SSX7	NM_173358	ATGTCACTATGCAGGGATGA	0.00135522	30
SSX7	NM_173358	GACCACCCACTTTGTCGCAG	0.00180697	40
EIF4E3	NM_173359	CCACGACGTAGGGCCCCCAG	0.00311702	69
EIF4E3	NM_173359	GAGCAGGAAGAGCAGCGTGA	0.00356876	79
EIF4E3	NM_173359	TCTTGAATTCTTCCAGCACG	0.000632438	14
PAPLN	NM_173462	ACCACGAGGGCCTCTACGAA	0.000903483	20
PAPLN	NM_173462	CTCTGTCCTCCCACGGGGAT	0.000361393	8
PAPLN	NM_173462	GCCTTGGCACAGACCCAAGC	0.0015811	35
CCDC149	NM_173463	ATGTTAGTAAGGAGATGCTG	0.00293632	65
CCDC149	NM_173463	CCACAAGAGGGAGCTCCCAA	0.0012197	27
CCDC149	NM_173463	TTTTCACGGACAGGACTTTC	0.00180697	40
L3MBTL4	NM_173464	GTCGGGGCTTTCCCATGGGA	0.000361393	8
L3MBTL4	NM_173464	GTTCCACACCCCGGGGAGCC	0.00117453	26
L3MBTL4	NM_173464	TCGGCGGGCCCAGCGCCACC	0.000993831	22
COL23A1	NM_173465	AAGGTAATTCACAAGTTTAG	0.000722787	16
COL23A1	NM_173465	AGAAGGGGCGCGGTGTCGCC	0.00126488	28
COL23A1	NM_173465	GGAATGTGCTAAGGCACGAG	0.00108418	24
UBE2Q2	NM_173469	ACTGGAGGCTCGGGGCCAGC	0.00162627	36
UBE2Q2	NM_173469	GCGGATCGCGCCGGCCACGT	0.00239423	53
UBE2Q2	NM_173469	GGCGCCCGGGCCCCAGAAGT	0.000632438	14
MMGT1	NM_173470	CGAGGGGCGGGGTAGGCAGA	4.51742e-05	1
MMGT1	NM_173470	GGCTACACCCACCCTCGTGC	0.00103901	23
MMGT1	NM_173470	GGGCCTGCGTAGAGAACGTG	0.000677612	15
SLC25A26	NM_173471	GCTGTACAGGTTTGGTAGCT	0.000496916	11
SLC25A26	NM_173471	TAGGCTACACCATATAGCTT	0.000632438	14
SLC25A26	NM_173471	TGTAGTTGGCTATACTAGCT	0.00108418	24
FANCD2OS	NM_173472	CTCGGGCTGCCCTGCCGTCC	0.00230388	51
FANCD2OS	NM_173472	GCGCCCTACTGGGAGGCGTC	0.00198766	44
FANCD2OS	NM_173472	GGGTCACAAAGGCGGTTGCC	0	0
ANAPC16	NM_173473	AGGCGGCTGCAGGTAAACCA	0.00112935	25
ANAPC16	NM_173473	CAATATCGTGAGGGAAGCCG	0.000858309	19
ANAPC16	NM_173473	TCATCAAAGAGAAGGAGAAG	0.000587264	13
NTAN1	NM_173474	AAATCCAGGACATGGCCGCA	0.00126488	28
NTAN1	NM_173474	CTGCTTCCAGGGCCACTTCC	0.00298149	66
NTAN1	NM_173474	GAAGTGTAGTCCCAAAAGCG	0.000271045	6
DCUN1D3	NM_173475	AGTGGTGGAAGAAGAGGCGG	0.0015811	35
DCUN1D3	NM_173475	ATCACTTCCGGTAACCCCGC	0.00162627	36
DCUN1D3	NM_173475	CACCGCCTCCTCTTCATCTG	0.00252975	56
CNTD1	NM_173478	AACATGGCGTCTTCGGGAGC	0.00131005	29
CNTD1	NM_173478	AGAGTCCACTGCAGCGGCCA	0.000858309	19
CNTD1	NM_173478	GACCCTCTGGATTCTAAGCG	0.000496916	11
WDR88	NM_173479	CGGGCGGATTACCTGAGGTC	0.000993831	22
WDR88	NM_173479	GTAACCTGTGCTGCGCGGGG	0.000451742	10
WDR88	NM_173479	TGCAAAGCCCATTTTTCTAT	0.000993831	22
ZNF57	NM_173480	AGTGTCCAATCGAAGGCCCC	0.00117453	26
ZNF57	NM_173480	CAAACCTGCAATCCGCTTCC	0.00298149	66
ZNF57	NM_173480	CAAGGCACGGGGCGGACACC	0.000587264	13
MISP	NM_173481	ACACCTGCCTCCCCTGGGTG	0.000316219	7
MISP	NM_173481	GATACCAGGCTGGGCAAGGG	0.000632438	14
MISP	NM_173481	GGACTTTGTTTCCTGATCCC	0.000767961	17
CCDC105	NM_173482	ACGGCGAGAAGGATGCTAGA	0.00176179	39
CCDC105	NM_173482	GGAACTTGGCCTAAGTGCAC	0.000361393	8
CCDC105	NM_173482	TGGAAGAAGGGCCATGTTGC	0.00103901	23
CYP4F22	NM_173483	ACCCTGCGGGAGCCCGGGGC	9.03483e-05	2
CYP4F22	NM_173483	CCAGCGCTGCCCCCTAGAAA	0.000225871	5
CYP4F22	NM_173483	GAGAACAAGAAATAGGCGTG	0.00230388	51
KLF17	NM_173484	CGTTCAAGGCCTGAAGTGGC	0.00198766	44
KLF17	NM_173484	GGCTGTCCGTGAGGCTGCCT	0.000813135	18
KLF17	NM_173484	TGGGGCATGGTGAGGGTGGG	0.000361393	8
TSHZ2	NM_173485	AGGGGAGAGGGGCTGGGGGC	0.000587264	13
TSHZ2	NM_173485	CGGGACGCTGTCCCTTTAAT	0.00126488	28
TSHZ2	NM_173485	TGCCTGGCGCTCTGCGGCTG	0.00108418	24
C4orf33	NM_173487	CGACTTTGAAACCGGTGCCC	0.00112935	25
C4orf33	NM_173487	CTGGGGCTTCCCAGCCGTCT	0.0012197	27
C4orf33	NM_173487	GCCGAGTGGACTTCCGCTGC	0.00108418	24
SLCO6A1	NM_173488	AAGTCTGGGGAAACTGGGGA	0.00112935	25
SLCO6A1	NM_173488	CCACCATAATAAAGTAAGTC	0.00112935	25
SLCO6A1	NM_173488	GACAAAGAGCACCAGAAGCA	0.000632438	14
MROH2B	NM_173489	AATTCCTCCCTGGCATGTTC	0.00225871	50
MROH2B	NM_173489	ACAGAGAAAAAGCCTGAGCC	0.000632438	14
MROH2B	NM_173489	CAGGATCTTGGCCTCACTCC	0.00284597	63
LSM11	NM_173491	CCCCCGGCCCGGGTGGAACG	0.00153592	34
LSM11	NM_173491	CTGTCAGCTATGGGAGGAGG	0.000767961	17
LSM11	NM_173491	GGGGTTGCACTGCGCCGAAG	0.000406567	9
PIP5KL1	NM_173492	ACCCGCACTCGCTGCTGGCG	0.00135522	30
PIP5KL1	NM_173492	CCTAGGTCATCATATACCTG	0.000361393	8
PIP5KL1	NM_173492	GGTTGCTGGGTACTTGGCTG	0.000632438	14
PASD1	NM_173493	CTGGGATCCATACATTTTCT	0.000948657	21
PASD1	NM_173493	GGCTCTATTGTGGAACTGAG	0.0014004	31
PASD1	NM_173493	GGTCTTTTTGAGTCCAATCA	0.00171662	38
PTCHD1	NM_173495	GGAGCCGCGGCACCACCATC	0.00275562	61
PTCHD1	NM_173495	GGCGAGACCCTGAGCTCTCC	0.00275562	61
PTCHD1	NM_173495	GGGAGTCCCGCGCCGCGCCT	0.00144557	32
MPP7	NM_173496	AACCTGAGCCTCATCTACAG	0.00207801	46
MPP7	NM_173496	AAGCGGGCAGCCACATTTGC	0.00167144	37
MPP7	NM_173496	CCAAGGTTGCTGAACTGCCC	0.00103901	23
HECTD2	NM_173497	GCCTTCTCTCCGGGCCCTCG	0.000587264	13
HECTD2	NM_173497	TGGCGGTCGGGCGTCGACCG	0.00126488	28
HECTD2	NM_173497	TTGACGAGGGGGACTACCGC	0.000632438	14
SPATA8	NM_173499	GCCTTCCCCAGGTGTGCAGG	0.00176179	39
SPATA8	NM_173499	TAGGAGAGTTGGGAACCATG	0.00167144	37
SPATA8	NM_173499	TTGTAGGAGACGGGGCCCCT	0.00149075	33
TTBK2	NM_173500	AAACCGTCTCCGCCCCCCAC	0.00212319	47
TTBK2	NM_173500	AGTCCCATTGCCTATCACGA	0.0038398	85
TTBK2	NM_173500	GCGTTCCGAACTCGCAGCGT	0.00112935	25
PRSS36	NM_173502	CTCATGTCTCTGGAGGCCCA	0.000406567	9
PRSS36	NM_173502	TGAGAGGATCTGGGGCTGGA	0.000948657	21
PRSS36	NM_173502	TGTGCGCAGGGCTCTGGGTG	0.000587264	13
EFCAB3	NM_173503	ACACTTGCTGTAAGGTTGGA	0.00302667	67
EFCAB3	NM_173503	TCTGAACATTTTGACACTGT	0.00514985	114
EFCAB3	NM_173503	TGTGGTTCATTCAGCACCCT	0.000722787	16
ANKRD29	NM_173505	CACAGTGCGTGCGGAGTTTG	0.00162627	36
ANKRD29	NM_173505	CGCGCGTGTGTGGCAGGTCC	0.000903483	20
ANKRD29	NM_173505	TGTGGAAGTGTGGACGTGTG	0.000451742	10
LYPD4	NM_173506	GGCTCAACTCGAAGCGCTAT	0.00185214	41
LYPD4	NM_173506	GGGCGTCGAGTACCCCTTAT	0.000813135	18
LYPD4	NM_173506	TTTCGAGGCAGGTGGCCAAT	0.000632438	14
SLC35F3	NM_173508	CCGCCGCCCTAGCACACCGC	0.000948657	21
SLC35F3	NM_173508	CCTCGGCTGCCGGGTCGTTG	0.000677612	15
SLC35F3	NM_173508	GGCGTGAGTCTCGCCGCGAC	0.0012197	27
FAM163A	NM_173509	CCCTGTACTGAGGCGTTCCC	0.000948657	21
FAM163A	NM_173509	GCGCCCTACAGATCGGGTCC	0.00302667	67
FAM163A	NM_173509	GCTCTCCGAATTTTCCGTCC	0.00216836	48
FAM117B	NM_173511	CTTCGTCACCCCGTCTTGGG	0.0028008	62
FAM117B	NM_173511	GGCCGGGGCAGGCAGCAACG	0.000496916	11
FAM117B	NM_173511	TCCCCCTGCACCCCGGAGTC	0.00189731	42
SLC38A11	NM_173512	ACTCTTCCCTGGAGCTGCAG	0.00203284	45
SLC38A11	NM_173512	AGGAACGGACTGCAACGAGG	0.00189731	42
SLC38A11	NM_173512	AGTTAGCTTCTCCTTTGCTG	0.00216836	48
SLC38A9	NM_173514	GCCAGCACGCCCATCACCGC	0.00194249	43
SLC38A9	NM_173514	GGGCCCAGCCCCGAGGCTTC	0.0012197	27
SLC38A9	NM_173514	TCCGACTGGACTCGCCCACC	0.00212319	47
CNKSR3	NM_173515	GCTGCGGGTGTGAGCCGGAC	0.000632438	14
CNKSR3	NM_173515	GGGAAACTCGTGGGAGGGGG	0.000225871	5
CNKSR3	NM_173515	TCCGCCCGAAGCGGCGGACT	0.000677612	15
PNLDC1	NM_173516	AATTGTACGATTTGCTACAG	0.00248458	55
PNLDC1	NM_173516	GCAATCAAAGCCTGTTTACC	0.00203284	45
PNLDC1	NM_173516	GCGTCGCCCACACCTGCCTG	0.00149075	33
VKORC1L1	NM_173517	CGCGGCCCAACCGCCCCAAA	0.00135522	30
VKORC1L1	NM_173517	GGAGGGGGTGGAGTGCGCAA	0.000903483	20
VKORC1L1	NM_173517	GGCCGAAGAGGCCGGATCGG	0.000180697	4
CLVS1	NM_173519	AACCAGGGAGGGTTGTGGTA	0.000271045	6
CLVS1	NM_173519	TAATTATTGGTACGTCTCAA	0.00126488	28
CLVS1	NM_173519	TGTGTGGGGAGTGATGACGC	0.000632438	14
C9orf62	NM_173520	CTGGGCTCAAGTCTTCTCCA	0.0028008	62
C9orf62	NM_173520	CTTCCTGAGCCCCCACTGCA	0.00293632	65
C9orf62	NM_173520	TCCCAGCTGCCAGCACAGAG	0.000903483	20
C9orf84	NM_173521	GAAGACCTAGGACAGAGCCC	9.03483e-05	2
C9orf84	NM_173521	GTGACTTCATCTAGTTTCAC	0.00131005	29
C9orf84	NM_173521	GTGTTCCAGGGCTCTGTCCT	0.00162627	36
MAGEB6	NM_173523	AGAACTTTACGTGAGTTCCC	0.000677612	15
MAGEB6	NM_173523	GTTGAGCTGAATCAGTCAAC	0.000948657	21
MAGEB6	NM_173523	TTACTCCCCCTTGTGTTCTG	0.00298149	66
C11orf42	NM_173525	AAGAAAATGCAGGGTCTGTT	0.00225871	50
C11orf42	NM_173525	CCTATCCATCCTCCTGCATT	0.00433672	96
C11orf42	NM_173525	TTACAGACTGCAGTGAAGCT	0.00176179	39
FAM71D	NM_173526	ATGCCCACTCCTGAGCGGTC	0.00275562	61
FAM71D	NM_173526	CATTCCCATGGAGCCCTGAC	0.00320737	71
FAM71D	NM_173526	TGGTGGTGTGAAGTTTTCAG	0.00108418	24
REM2	NM_173527	AGAGAAGCGACACAAAGAAA	0.00112935	25
REM2	NM_173527	CTAATGAGCAGTGATGTCAG	0.00149075	33
REM2	NM_173527	GTGTGACCTCATCAGGGGGT	0.000993831	22
C15orf26	NM_173528	AGATGGGGCGTCTGGGTCAG	0.000993831	22
C15orf26	NM_173528	CTGTCGCTTATTGGCCAGCA	0.00180697	40
C15orf26	NM_173528	TGCAGTTAAGGAAATCTAAG	0.0012197	27
C18orf54	NM_173529	AAAACCAGGAACCCACCGAC	0.00365911	81
C18orf54	NM_173529	AGGGGAACGATGCGCACTGC	0.00167144	37
C18orf54	NM_173529	GACGGGCGACCTTCGCTGGC	0.000948657	21
ZNF610	NM_173530	AAATGTCATTATGCAGTGTA	0.00406567	90
ZNF610	NM_173530	AACAATCAGATCTATGATGG	0.00338806	75
ZNF610	NM_173530	AGTGTAACAGTGTAATCTTA	0.00370428	82
ZNF100	NM_173531	AGGCAAATACTCTCTGGGAT	0.000496916	11
ZNF100	NM_173531	CTTCCTCCCTCAGCTGAGCT	0.00239423	53
ZNF100	NM_173531	GTCAGAAGAGGGGGCAGTCT	0.00203284	45
TDRD5	NM_173533	AAGAGGCGAAAAGGATGCAC	0.00298149	66
TDRD5	NM_173533	AGCAGAGATTCTCATTCAAT	0.00582747	129
TDRD5	NM_173533	GGGCCTCAGAATCACCTGTG	0.0015811	35
GABRG1	NM_173536	AAACCTCTTCTCCCTCGCAG	0.00248458	55
GABRG1	NM_173536	GCGGCGGAGAAACGTTTGAG	0.000903483	20
GABRG1	NM_173536	TACTGGGCTCAATTTCTAGT	0.00131005	29
GTF2IRD2	NM_173537	AATGCACAGCGCGGCTAAAT	0.00221353	49
GTF2IRD2	NM_173537	CAGCGATGGCTGAGGGGGTC	0.00117453	26
GTF2IRD2	NM_173537	TTGTGGGATGGATTGCTGGC	0.00167144	37
CNBD1	NM_173538	AAATGTAGCATAGTTCTTCC	0.00149075	33
CNBD1	NM_173538	TCTTGGAAATGCACAAACAA	0.00239423	53
CNBD1	NM_173538	TTAGTCCAGTGGAAATCATA	0.00257493	57
C10orf91	NM_173541	CCCTCTCTGCAGGGTACCTC	0.00198766	44
C10orf91	NM_173541	GAACACACCCTGGGCCCAGC	0.00144557	32
C10orf91	NM_173541	GGCCCAGAGGCCAGAGCCAC	0.00153592	34
PLBD2	NM_173542	CGTAGGTGGAAGGGGCGGCC	0.000180697	4
PLBD2	NM_173542	TAAGGTGGGTCCCGCCCCGT	0.00135522	30
PLBD2	NM_173542	TTGGGGAAGTGTGCTAAACC	0.00112935	25
DZIP1L	NM_173543	AGCTATTTTTAGGTCTGTAA	0.00149075	33
DZIP1L	NM_173543	GAAGCCATTCACTTGGATCC	0.00162627	36
DZIP1L	NM_173543	TTTTACTAACGGATTAAACG	0.00135522	30
FAM129C	NM_173544	ATGTGCAGGAGCCCAGCACA	0.00144557	32
FAM129C	NM_173544	TAGACTCTCTGGTGCTTTCA	0.00149075	33
FAM129C	NM_173544	TCCCAGAATGCATCTGCTCA	0.00153592	34
APLF	NM_173545	AGGAAGTGAAGAAAGCCACC	0.00293632	65
APLF	NM_173545	AGGGTGTTGGGGAATAAGCC	0.000722787	16
APLF	NM_173545	TTTCCAGGGCGTCTCCGCTC	0.000587264	13
KLHDC8B	NM_173546	ATAAACGGACACTTGGACAC	0.0014004	31
KLHDC8B	NM_173546	GTCGGACGCTAAATTCTGTC	0.00212319	47
KLHDC8B	NM_173546	GTTTGCATATGACCGTAGAT	0.00198766	44
ZNF584	NM_173548	ACGTTCGGGCGGGCCCTGCG	0.000813135	18
ZNF584	NM_173548	GGCCAATGGCGGCCCAGGAA	0.000496916	11
ZNF584	NM_173548	GTCTGAACGGCCCCACGTCG	0.00221353	49
ERICH5	NM_173549	AAAGCCCCTAAAGCAGGGAT	0.00198766	44
ERICH5	NM_173549	AGGGTATGGCACAGTAAGAG	0.000722787	16
ERICH5	NM_173549	GGCAGGGAGGAGTAGAGCCC	0.000903483	20
CCDC171	NM_173550	AGGCGCGCTGCTTGGCGGGC	0.000677612	15
CCDC171	NM_173550	CGGGAGGAAAAAGTGGGGCC	0.000135522	3
CCDC171	NM_173550	CGTTCTCGGAGTACGTATCC	0.00225871	50
ANKS6	NM_173551	CCCGGCACACAGCAGGCGCG	0.00176179	39
ANKS6	NM_173551	CCCTAGCCCCGGCGCGCTCC	0.00207801	46
ANKS6	NM_173551	GCACTGGAGGTGCGCAGCCC	0.00117453	26
C3orf58	NM_173552	GGGCATGAACTCGCGGTTTC	0.000677612	15
C3orf58	NM_173552	GGGGGAAGCTCGGGCTCTTG	0.000451742	10
C3orf58	NM_173552	GGTGTGGGGGCGGTTCAGAG	0.00131005	29
TRIML2	NM_173553	GCTGAGCCTTTTGGACATCC	0.00225871	50
TRIML2	NM_173553	TGGACTGTATGCTTCTACTG	0.0028008	62
TRIML2	NM_173553	TTCAACTAGGGACCCCTACC	0.000632438	14
C10orf107	NM_173554	AGGCCGACAGCAGCCCGCTA	0.0024394	54
C10orf107	NM_173554	ATCCCAGCGGAAGGCGGCGC	0.0014004	31
C10orf107	NM_173554	GCGGTCCCCAGCCCTCTACC	0.000993831	22
TYSND1	NM_173555	CCATTCCCCCGGATGAGCCC	0.00117453	26
TYSND1	NM_173555	GCAGATTATGTCCCACCGGT	0.000587264	13
TYSND1	NM_173555	GTCACGAGGAATCAGAGGAG	0.00103901	23
RNF152	NM_173557	GCAAAATCTACCAGGTAACC	0.00117453	26
RNF152	NM_173557	GGAAAGAAAGAAATCGGAGC	0.000903483	20
RNF152	NM_173557	TACTAGCAACAGTAAGCCCT	0.00257493	57
FGD2	NM_173558	CCCTGTTGCCACCTCTTAGG	0.000813135	18
FGD2	NM_173558	CTTCTGGAATGGGGGTCTAC	0.000361393	8
FGD2	NM_173558	GTGAAAGGTCAGCCCCCCTG	0.00126488	28
RFX6	NM_173560	CTGCCGGGACCGCAGACAGG	0.000948657	21
RFX6	NM_173560	GCCGCGCACAGGTACAGCCC	0.00167144	37
RFX6	NM_173560	TGCGCTGAGCCAGGGCACCC	0.00311702	69
UNC5CL	NM_173561	AATGCCAGGCCACTCCTGCC	0.00216836	48
UNC5CL	NM_173561	GGCAAAGTCCAGCCCAGGTA	0.0015811	35
UNC5CL	NM_173561	GGGAGAGTGTCCCTGTCTAT	0.00230388	51
FAM217A	NM_173563	ACGCACGGGGCCGCCAGGGG	0.000587264	13
FAM217A	NM_173563	CGCAGCCCACTCGGCCATCC	0.00149075	33
FAM217A	NM_173563	GGGGGCGGCCCCTTCAGGCC	0.000271045	6
NYAP1	NM_173564	ACGGGAGCGGCCGTGCGGCG	0.00153592	34
NYAP1	NM_173564	CGGGGGAGCCGCGGAGCCTG	0.000767961	17
NYAP1	NM_173564	CGTCCTTGGAGGGTGTGGAA	0.0014004	31
RSPH10B	NM_173565	CTTGCTGGTCCTGAAGGCCG	0.00126488	28
RSPH10B	NM_173565	GCGGGACACCTGCTTGGCGC	0.0028008	62
RSPH10B	NM_173565	TAGCAGAGCTGGGAAAACCC	0.00054209	12
PRR14L	NM_173566	AATCAGGAAGAGCCTTCCCT	0.00257493	57
PRR14L	NM_173566	TGGGGCTAGCAGAGGGCGGG	0.000722787	16
PRR14L	NM_173566	TTAAAGGGAAACACAACTTT	0.00162627	36
EPHX4	NM_173567	AAACGGGATCTCGCTCTCCG	0.00189731	42
EPHX4	NM_173567	AAATCGCAAAACTGTGGGGG	0.000316219	7
EPHX4	NM_173567	AGAGCCGGGCCTGCGGGGTG	0.000858309	19
UMODL1	NM_173568	AAGGCCGTTTCTCCAGGTCC	0.00185214	41
UMODL1	NM_173568	GTGTTAACGAGCAGGCATAA	0.00126488	28
UMODL1	NM_173568	TCATAGGGGCCTGAGCTGCC	0.000948657	21
UBN2	NM_173569	AGACGGCTGAGGGTGGTGGA	0.000361393	8
UBN2	NM_173569	CGCCGGCGCCACGGTGAGTG	0.000587264	13
UBN2	NM_173569	TAGTAGCGGGGAAGGGGACA	0.000496916	11
ZDHHC23	NM_173570	CTCCCGAGAGCGCGTCCAGG	0.00153592	34
ZDHHC23	NM_173570	GGAGGTGGGTCCCGCACCTC	0.000903483	20
ZDHHC23	NM_173570	GGCGCCGGGAAGGGGAAAAT	0	0
C11orf35	NM_173573	ACCGCGGGCCAATGGGGGCG	0.000767961	17
C11orf35	NM_173573	GCCCGCGCTGAGCAGCCAAT	0.0015811	35
C11orf35	NM_173573	GGTGCTAGGGGCGGGGCGTG	0.000496916	11
ZNF683	NM_173574	CAGGCAGAGGCTGCTCCATG	0.0015811	35
ZNF683	NM_173574	CATGCTCACAAGACTCGGCT	0.00135522	30
ZNF683	NM_173574	GGGCTAAGACAGACTCCCTC	0.00108418	24
STK32C	NM_173575	GCTCCGCACCTGCCACGCCC	0.00198766	44
STK32C	NM_173575	GTCGAGGCGGAGCTGAGCGC	0.000632438	14
STK32C	NM_173575	TAGTGCCTGGAGTGTCGCTA	0.00171662	38
PGM2L1	NM_173582	AAGTCCCCGAAGTTCTAGAC	0.00271045	60
PGM2L1	NM_173582	GTAAACCCCCACTACTTCGG	0.000587264	13
PGM2L1	NM_173582	TATTGCCTCACCACCCGGAC	0.00117453	26
RCOR2	NM_173587	CCCCTGCCCGCGACGGCAGC	0.00171662	38
RCOR2	NM_173587	GCGCGCACGGCGCGCGGCGC	0.000316219	7
RCOR2	NM_173587	TAGGACACGGGTCCCCGCCC	0.00112935	25
IGSF22	NM_173588	AGGGAGGCGGGAAGCAAAGC	0.000406567	9
IGSF22	NM_173588	CAGGCTGGGGGAAACACTGA	0.000406567	9
IGSF22	NM_173588	GGGAACAAAAAAAGTACCCC	0.000451742	10
OTOGL	NM_173591	AGAACTTGCAGACAACCCTT	0.00325254	72
OTOGL	NM_173591	CTGTATGTAGTTGGAAAGCC	0.00054209	12
OTOGL	NM_173591	CTTCAGATGCTGTATGTAGT	0.00307184	68
B4GALNT3	NM_173593	GGCCGCTCTCCGGCGGGGCT	0.000858309	19
B4GALNT3	NM_173593	GGGCTCATGCTCCGGGCGCG	0.00054209	12
B4GALNT3	NM_173593	TGCGCCGAGGCCGTCTCTCC	0.000813135	18
ANKRD52	NM_173595	CCGGGACCAGGACGGCCGCC	0.000813135	18
ANKRD52	NM_173595	CTCCCCGCGCAAACGGACCC	0.000993831	22
ANKRD52	NM_173595	GCGCGAGTTCGGGGGTGCAG	0.000451742	10
SLC39A5	NM_173596	AAAATAGGTTACAGGTAAGG	0.00194249	43
SLC39A5	NM_173596	AACTAGGCATTTGGGAAGGT	0.000903483	20
SLC39A5	NM_173596	GAGTCCAACACAGAGTAGAG	0.00171662	38
KSR2	NM_173598	AGAAATCCAACATCTCACAC	0.00189731	42
KSR2	NM_173598	CCCCCCTCTTTTTTCTCTCT	0.000316219	7
KSR2	NM_173598	GCAGTGGTTGGAGAGGCGGA	0.00171662	38
MUC19	NM_173600	CTGAAAGTGGATTTCATCTT	0.00248458	55
MUC19	NM_173600	GGTTTGGTATGAGCTGGATT	0.0015811	35
MUC19	NM_173600	TAGAAGATGTCATAGGAGTA	0.000271045	6
DIP2B	NM_173602	ATGCTTACGGCGCCCTCTAC	0.00298149	66
DIP2B	NM_173602	GGGCTCATGGTATGGACTGT	0.00131005	29
DIP2B	NM_173602	TTCGCGCAGGGAAATTCGAG	0.00275562	61
FAM177A1	NM_173607	CTGGCCAACTGCAGTCTGGG	0.000406567	9
FAM177A1	NM_173607	GGCGCAACTACCGGCTCGCG	0.000948657	21
FAM177A1	NM_173607	TCTCGGGGTGCGGAGCCCGG	0.000316219	7
FAM98B	NM_173611	CGCAAAGGTTCCCAGCCCCG	0.00149075	33
FAM98B	NM_173611	TATGAAGTGTTTATTGCCTC	0.00117453	26
FAM98B	NM_173611	TCGTTACACGCAGCGGTTTT	0.000813135	18
NOMO2	NM_173614	ACTAAGGCGCATGCTCGGCA	0.00551125	122
NOMO2	NM_173614	CTCTTCTGGGGCTGTGAACG	0.00239423	53
NOMO2	NM_173614	GATGTCGCGCGGAGTCCTCC	0.00108418	24
VWA3A	NM_173615	CCTGCTTCCAGGTTTTTGTG	0.000767961	17
VWA3A	NM_173615	TGGAGAAAAGCAGAGTGACC	0.00112935	25
VWA3A	NM_173615	TGTTGATAACCACTTCTCCC	0.00234906	52
INO80E	NM_173618	AAGTACATTAGAGTCAGGAA	0.00198766	44
INO80E	NM_173618	GCCACAAAAATGGCGGACGC	0.00054209	12
INO80E	NM_173618	GGGATGGCGTAGCAGCGACG	0.000406567	9
CLEC18C	NM_173619	ACACTGTCCCAGCCAGGACA	0.00176179	39
CLEC18C	NM_173619	CGGTCACTAATCTGCAGCAC	0.000903483	20
CLEC18C	NM_173619	GAAGCCATCAGTGGGCTCGG	0.000632438	14
HEXDC	NM_173620	GCCGCGGTAGCCGACGGCAG	0.000406567	9
HEXDC	NM_173620	GCGTGGTCTGCCGCGGGGGG	0.000677612	15
HEXDC	NM_173620	GGGTCTACCGCAGCCCATGC	0.000948657	21
TTLL6	NM_173623	GGCTCCGACACTTGCCAACT	0.00108418	24
TTLL6	NM_173623	GTAACTTGTCCAAGCCTAGT	0.000722787	16
TTLL6	NM_173623	TCCTCCAGACCAAGAAGTGC	0.00180697	40
C17orf78	NM_173625	ACTTCTTCTGACTTCGCTGC	0.00316219	70
C17orf78	NM_173625	AGATCTATTCCTGGGTCTTC	0.00198766	44
C17orf78	NM_173625	GAAATGGGGCAAAATAATCA	0.000451742	10
DNAH17	NM_173628	AACCAACCGTCACCCCACAG	0.00230388	51
DNAH17	NM_173628	GCTCTTAGATGATCATTTTG	0.0015811	35
DNAH17	NM_173628	GGGGAGGTTGGAGGGGGGAC	0.000361393	8
DYNAP	NM_173629	AAGGTGAGTTCCTGAATGAT	0.00248458	55
DYNAP	NM_173629	ATGGGACTAAAGAGGAGAGA	0.00221353	49
DYNAP	NM_173629	CAATAATGTAAGGTTTTCAG	0.00126488	28
RTTN	NM_173630	AATCACTACTGCGCACTTCC	0.00230388	51
RTTN	NM_173630	AGAGAGGCTGGAAGCTCTCC	0.00112935	25
RTTN	NM_173630	TGCGACGGAGACTGCTGTCC	0.00131005	29
ZNF547	NM_173631	GCACGCACGCACGCACGCAA	0.00293632	65
ZNF547	NM_173631	GTTCCTTCCTGCACATTCAT	0.00257493	57
ZNF547	NM_173631	TCGTAGGAGGGCGGGACTTC	0.00135522	30
ZNF776	NM_173632	CAGGTTCCAAGACAGTTCCA	0.000271045	6
ZNF776	NM_173632	GGTAAAGAAGGCCTTCTCAG	0.00225871	50
ZNF776	NM_173632	GTGGTGAATAAACACTACTC	0.00176179	39
TMEM145	NM_173633	CTACGGGACTCCAGGAGGGG	0.000632438	14
TMEM145	NM_173633	GGGCTGGGGCGGGGTGACAG	0.000406567	9
TMEM145	NM_173633	TGACTCCTATCTTCTCCGCG	0.00108418	24
SIGLECL1	NM_173635	CAAAGGCCAGACTTCTCTTC	0.00334289	74
SIGLECL1	NM_173635	CTTAGAATGTCACACCTCAT	0.0015811	35
SIGLECL1	NM_173635	GGAGTGTCTTCCAGAAGCCA	0.00153592	34
WDR62	NM_173636	CGAATAATGAAAACGCAGTC	0.00153592	34
WDR62	NM_173636	GAAGAGGCGGAGCGAGTGCC	0.000587264	13
WDR62	NM_173636	TAATCAGGCATCCAGTACAC	0.00365911	81
SLC25A41	NM_173637	GGATCAGGAGGTGGATACTT	0.0014004	31
SLC25A41	NM_173637	GGTGGATACTTGGGGGAAGG	0.000993831	22
SLC25A41	NM_173637	TCACGCTGCCCACCACACCT	0.00501433	111
NBPF15	NM_173638	GACTGTTGATTACATATGAC	0.00149075	33
NBPF15	NM_173638	GAGACTGGGAAGACCCAGGG	0.000316219	7
NBPF15	NM_173638	GGAGCAGGTTGAAAGGTGGT	0.000677612	15
RIMKLA	NM_173642	CCCGCCGGCGGCTCGCTCCC	0.000677612	15
RIMKLA	NM_173642	GGCGGCTGCAGAAGCGACCC	0.000587264	13
RIMKLA	NM_173642	GGGGAAAGGACCCGGGGTTC	0.000361393	8
C20orf197	NM_173644	AAGGCAAGTTCAAGGGGTTC	0.000451742	10
C20orf197	NM_173644	AGTTCTTTCAGGGGCTGCCT	0.000813135	18
C20orf197	NM_173644	GGGCTCTGCAGCAGCTGATG	0.000813135	18
RNF149	NM_173647	AGGCGCCTGAGATCCCGGGA	0.00112935	25
RNF149	NM_173647	GATCGCGGTCCGAGGCTCCG	0.000587264	13
RNF149	NM_173647	GTCCGCCGTGGCGCAAGCTG	0.0014004	31
CCDC141	NM_173648	CACTTAGTGTCACCATACTA	0.00207801	46
CCDC141	NM_173648	TGCTGTTATCTTAAATGTGG	0.00131005	29
CCDC141	NM_173648	TTATCAAACATCAGCTGATA	0.000813135	18
DNAJC5G	NM_173650	AGCGTAGGAGCGTTGCTGCC	0.000813135	18
DNAJC5G	NM_173650	CTTAGCAGGCCTGCGGCCCA	0.00131005	29
DNAJC5G	NM_173650	GAGGGCACCACCCATCTTGA	0.00411085	91
FSIP2	NM_173651	AACAGGGCTCCTTGGAAGCC	0.000903483	20
FSIP2	NM_173651	ACTCGGGAATTTTTATTGAA	0.000451742	10
FSIP2	NM_173651	TATGGGGGAAGATGTAGAAT	0.00108418	24
SLC9A9	NM_173653	AGAGGAAAGATCTTGCATTT	0.00189731	42
SLC9A9	NM_173653	GGTGAAGTTGAGTCAGGAAT	0.00167144	37
SLC9A9	NM_173653	TTGGCAGGTCTTGGTTAGAG	0.000225871	5
C3orf33	NM_173657	CTCAGAGATCTCCTGCATCG	0.00230388	51
C3orf33	NM_173657	GTTAAGACGTCTGATATCTG	0.00203284	45
C3orf33	NM_173657	TGCCCCAACCGCTTTTATGC	0.00131005	29
ZNF660	NM_173658	CGGGGCTTCTGAGGGGCGGG	0.000406567	9
ZNF660	NM_173658	GGGAGGCAGGGCCAGAGCGT	0.000180697	4
ZNF660	NM_173658	TCCGGGCTTTGCCCTATCAT	0.00230388	51
RPUSD3	NM_173659	CTCTCCCTAAAAGCATAGGA	0.00117453	26
RPUSD3	NM_173659	GCATTTCTGCATTTCCTTCC	0.00307184	68
RPUSD3	NM_173659	GCGGGGCTTTTCCTCCGCCC	0.000316219	7
DOK7	NM_173660	CGCTTGCTCCAGAGGGCGGG	0.000496916	11
DOK7	NM_173660	CTCCAGTGGCCGCCGCGGGA	0.00135522	30
DOK7	NM_173660	GTGGGGCCAGAGGGGCCCGT	0.000632438	14
RNF175	NM_173662	GAGAGTTTCCTCTCCCTCAG	0.00153592	34
RNF175	NM_173662	GGAGGAAGCACAGATAACTG	0.00112935	25
RNF175	NM_173662	TTTATTAGGAGGCAGGAGTT	0.00112935	25
FAM153A	NM_173663	CAATAATATGTGACCATCAA	0.00257493	57
FAM153A	NM_173663	TAAATTTCAGTTGCATCCAT	0.00334289	74
FAM153A	NM_173663	TCACATATTATTGCATCCTA	0.00329771	73
ARL10	NM_173664	CACCCACGCCGCCGGGTCCC	0.000858309	19
ARL10	NM_173664	CGCTGTCACGGCAGGCCGCC	0.00108418	24
ARL10	NM_173664	GGACCTCCGGTCCCCCTGCC	0.00167144	37
DTWD2	NM_173666	GCCCATTGGTCCGTGCCCAG	0.00257493	57
DTWD2	NM_173666	GGAGGTCCCACCCTGCCGCT	0.00266528	59
DTWD2	NM_173666	GGGACCGTTCACCTAGAACT	0.00054209	12
C5orf64	NM_173667	CAACTGAAAAATCTCTCAAA	0.000587264	13
C5orf64	NM_173667	CAGTTAGGTCACACAAAGCC	0.00239423	53
C5orf64	NM_173667	TTCTCTCTAAATAATCAGCC	0.00054209	12
DCBLD1	NM_173674	CGTTCCCAGGCAGTGACCGA	0.00189731	42
DCBLD1	NM_173674	CTCCTCTAGGGGCCGACGTG	0.00103901	23
DCBLD1	NM_173674	GGCGAAGCCGGAGGCGAGCG	0.000632438	14
FAM115C	NM_173678	CACGAGGGCACATTTCGTTG	0.00054209	12
FAM115C	NM_173678	CTCAGATGAGTAATATGTCC	0.00162627	36
FAM115C	NM_173678	GAATGCTGGGTCAGCTTTCC	0.000677612	15
ZNF775	NM_173680	CTATTGGCTCCAGAGAACAA	0.00112935	25
ZNF775	NM_173680	GGCGCAGCCAATGGAGTGGC	0.0012197	27
ZNF775	NM_173680	TATCGGAGCAGCCCGCGGGG	0.00257493	57
ATG9B	NM_173681	ACCCCTTCCAGGGCAACCTG	0.000496916	11
ATG9B	NM_173681	GGGGCATCAGTTTAAGAGGA	0.00176179	39
ATG9B	NM_173681	TCTCATCTCAATGTGCTCTT	0.00131005	29
XKR6	NM_173683	CAGGGAACCCCCTCCGCTTC	0.00239423	53
XKR6	NM_173683	GGGGGAGCAAACGAACGAGG	0.000767961	17
XKR6	NM_173683	GTGCGATTGGGGGGCTCGCC	0.000180697	4
NSMCE2	NM_173685	GAGGACCGCCGCCTTGAGGG	0.00054209	12
NSMCE2	NM_173685	GTCGGGGTCTGACCCGCTCC	0.000993831	22
NSMCE2	NM_173685	TCTATCCGCAGTCCCGGACC	0.000858309	19
C8orf58	NM_173686	AGACGAGGAAGGGAGGGGCG	0.000316219	7
C8orf58	NM_173686	GAGAGGGGAGGGGCGAGACG	0.00112935	25
C8orf58	NM_173686	GGTAGGGGAGCGGCGAGAGG	0.000406567	9
C8orf31	NM_173687	AGGGGATCCTAAACCTCTCC	0.00198766	44
C8orf31	NM_173687	GTTCTTATCTCCCTTGTATT	0.00379463	84
C8orf31	NM_173687	TCCAGATGTCTCAACATACC	0.00203284	45
NKAIN3	NM_173688	AGGAGGCTACAGATGGCGAG	0.00198766	44
NKAIN3	NM_173688	GTCCCTGCGTCCCACTGTGC	0.00180697	40
NKAIN3	NM_173688	TTTCTTGGGGAGGGGGAGCC	0.000135522	3
CRB2	NM_173689	CTAGGGGGCTTGAGGACTTG	0.000180697	4
CRB2	NM_173689	GATGTCTAGGGACGTCCACG	0.00203284	45
CRB2	NM_173689	GTCAGGAGGGAGAAACCAGT	0.000632438	14
ATP11C	NM_173694	ACAAAGGCAAATCAGGTCTT	0.00198766	44
ATP11C	NM_173694	AGTACTGCTTTGAGCTCTTA	0.00221353	49
ATP11C	NM_173694	ATGGTGCAATAATGGGGCTA	9.03483e-05	2
CHDC2	NM_173695	ATTTAAAGCCAATGACTGGC	0.00239423	53
CHDC2	NM_173695	GAATATTTGATCATCTCAAG	0.00207801	46
CHDC2	NM_173695	TCAAAATACCTGCCAGTCAT	0.00108418	24
MAGEB18	NM_173699	AATCAGTCAGCCTCAGAAAA	0.0012197	27
MAGEB18	NM_173699	CATTTCCCTGAGTCCAGAGT	0.00343324	76
MAGEB18	NM_173699	TTCCACCTTACTTCCTACTC	0.00203284	45
WARS	NM_173701	CGGTTCTCCCGGAGGCAGAC	0.0015811	35
WARS	NM_173701	CTGGATGGTAGTGTGCTGGC	0.000948657	21
WARS	NM_173701	CTTCCGGTGCGTGTGGTGAG	0.00189731	42
ARHGEF15	NM_173728	ACTTGGGGTCTGTCTCCTCC	0.00289115	64
ARHGEF15	NM_173728	AGAGAGAAAAGGGGAGGGCC	0.000767961	17
ARHGEF15	NM_173728	CTCTCTTCAGTCCTACCTCC	0.00271045	60
PDZD8	NM_173791	GACTGCTGGGCGACGCCGCC	0.00239423	53
PDZD8	NM_173791	GGTCCTCCTTTACTTCTCTG	0.00135522	30
PDZD8	NM_173791	GTCAGAGGCGTGCTCGCTCC	0.000767961	17
FUNDC1	NM_173794	GTCCGTTGCCTTCCGCAACT	0.00393015	87
FUNDC1	NM_173794	TACGGAAATTCTAGGAGGGG	0.000767961	17
FUNDC1	NM_173794	TCATAGCCCCGCGAGAGCGT	0.000993831	22
PAPD4	NM_173797	AAGCAAAGCGCTCATAGGCG	0.00189731	42
PAPD4	NM_173797	CTGCCAGCACAAGTTGGGAA	0.00108418	24
PAPD4	NM_173797	GGGTTAGGACTGCACTAAGA	0.000813135	18
ZCCHC12	NM_173798	CAGAGGCGAGTTTTCGCCTG	0.000722787	16
ZCCHC12	NM_173798	GCGGACGCCCCGCACAGCCT	0.00103901	23
ZCCHC12	NM_173798	GTGCAGCTTGATTAGACCGA	0.00302667	67
TIGIT	NM_173799	AACAAATACACAAACTGCAT	0.000993831	22
TIGIT	NM_173799	CATAGGGTGAGCCACAAGAA	0.00117453	26
TIGIT	NM_173799	GTTAGAGGTACACTCGTCTT	0.00397533	88
AQPEP	NM_173800	CCCCACGGAAGATGCCTCCA	0.000722787	16
AQPEP	NM_173800	CTGTCTCTTCGAACCCAAAG	0.00347841	77
AQPEP	NM_173800	GTGGTCAAGCCAAACGAATC	0.00131005	29
OOSP2	NM_173801	GTTCTTACTAGCTAACGTTC	0.0015811	35
OOSP2	NM_173801	TAGGCTGTTCTCATATTAGA	0.000722787	16
OOSP2	NM_173801	TTTCTTCATTTCTATGGGTT	0.00207801	46
METTL20	NM_173802	AAGGGCGCCCTGACCTCACC	0.00248458	55
METTL20	NM_173802	AAGTGCGACTGGCACATAGT	0.00216836	48
METTL20	NM_173802	TTAACGTTCCCTTATTTTCC	0.00135522	30
MPV17L	NM_173803	GCCCGGCCCACCCCCATGCA	0.000722787	16
MPV17L	NM_173803	GGCAAAGCCACAGAGGCAGA	0.000677612	15
MPV17L	NM_173803	TTCTCGGTATTTTGTGTCAA	0.00180697	40
TMEM86B	NM_173804	AGCGTGTGGACCGGGCCATG	0.00126488	28
TMEM86B	NM_173804	CAGGTAGAAGGTAGAAGTGT	0.00126488	28
TMEM86B	NM_173804	GCGTGTGCAGCGAGTGGCAC	0.00108418	24
PDZD9	NM_173806	CCAGAAATTGGGCGGCAGTG	0.000632438	14
PDZD9	NM_173806	GGACCCTGCAAAACGTGGCG	0.000180697	4
PDZD9	NM_173806	TTGCACACCATTGTACTGTA	0.00207801	46
C1orf101	NM_173807	CCGGGCCTGAAGACCAGCGA	0.000587264	13
C1orf101	NM_173807	TCGTGTGCAGGTTCGCACTC	0.00112935	25
C1orf101	NM_173807	TTCAGGCCTCTAGGGAGCCC	0.00198766	44
NEGR1	NM_173808	AAAGCGAAGAGGAGGAGGGG	0.00207801	46
NEGR1	NM_173808	GGAGGGAGGGGAGGGAGGGA	0.00054209	12
NEGR1	NM_173808	GTAGTGTGGTGCCAGGGGGA	0.000722787	16
TTC9C	NM_173810	GTGTCGCTGGTGGTTCACCT	0.00108418	24
TTC9C	NM_173810	GTTGACGTCAATAAATAAAC	0.00112935	25
TTC9C	NM_173810	TAGAATTGCTTGAAGCCCTC	0.00135522	30
HARBI1	NM_173811	ATAAAACAAAGACGGAAAGG	0.0014004	31
HARBI1	NM_173811	ATCTCCGCACATTCCACACG	0.00388498	86
HARBI1	NM_173811	ATTGGAGAAGAAAGCTTACG	0.000813135	18
DPY19L2	NM_173812	ATGGGGCTGCGCGCAAGGTG	0.00180697	40
DPY19L2	NM_173812	GGACTGCGCATGTGGGCTTG	0.00176179	39
DPY19L2	NM_173812	GTGCGTGGGGCTGCCCTCAC	0.000903483	20
PRTG	NM_173814	CGGCGAGGCTGGTGCTCGGA	0.00103901	23
PRTG	NM_173814	CGGCGTGGCGAGCGTCTCTG	0.000496916	11
PRTG	NM_173814	GGCCGCTCGCGAGAAGCAAG	0.00103901	23
CES4A	NM_173815	AATCCACAGACAGGAAGCCC	0.0026201	58
CES4A	NM_173815	CAAGATTGAAGTAGAACACC	0.0042012	93
CES4A	NM_173815	GGTTACTTGGCCCTTCAGCC	0.00131005	29
RTP5	NM_173821	AGACCATGCTGTTGTCAAGG	0.00131005	29
RTP5	NM_173821	GGAGACAAATCTGGTTGCCA	0.000451742	10
RTP5	NM_173821	TCTCTGGGGGGCGGGGTCAT	0.000180697	4
FAM126B	NM_173822	AAGGATTCCGTCCCCAAGCA	0.000677612	15
FAM126B	NM_173822	CTGTAGAAAAGAGAAGGGCG	0.000948657	21
FAM126B	NM_173822	CTGTTACCTCAGTCAGATTG	0.0038398	85
C3orf38	NM_173824	GATGCCGCGGGGCCGGCCAA	0.000271045	6
C3orf38	NM_173824	TTCAAGCGCTCCCGGGGGCC	0.000632438	14
C3orf38	NM_173824	TTCTGCGGCCACTTCTGAGT	0.00248458	55
RABL3	NM_173825	GAAGGTTTCACTGAACTCAT	0.00234906	52
RABL3	NM_173825	GCTGGTCTGGTAAAAGGTAG	0.000632438	14
RABL3	NM_173825	TGCGTTTTCTTTGTCGCGCA	0.00171662	38
COX18	NM_173827	AACTTTCGCGTGTGCGCAGT	0.00234906	52
COX18	NM_173827	ACTAACTACACCCTAGCAGC	0.000993831	22
COX18	NM_173827	CTGCAGTTTTGGTCCGGCCT	0.00144557	32
RELL2	NM_173828	CACGGTCTTGGCCATGGTGC	0.000496916	11
RELL2	NM_173828	CTATTTCTACGACCCCGACG	0.00406567	90
RELL2	NM_173828	GGTGCGGGGCCTGCTCCCGC	0.00144557	32
SREK1IP1	NM_173829	GGACACTTCATAAGTGTTGG	0.000406567	9
CEP57L1	NM_173830	CGCACCACTGCACTCCAGCC	0.00216836	48
CEP57L1	NM_173830	GCAGCAGAATCGCTTGAACC	0.00216836	48
CEP57L1	NM_173830	TACTGCAACCTCTGCCTCCC	0.00230388	51
ZNF707	NM_173831	ACCACAAGCGGTGCGGGGCG	0.00162627	36
ZNF707	NM_173831	GCGGGGCCTGCCGGCTGCGG	0.000451742	10
ZNF707	NM_173831	GTGGCGCTTGGCTGTGACCG	0.000903483	20
ZFP41	NM_173832	CTGATCGGGGCGGGGTCTTC	0	0
ZFP41	NM_173832	GGGTGAAGCCTGAGGGGGCG	0.000813135	18
ZFP41	NM_173832	TAACTGCCGCCACGCCCGCA	0.00144557	32
SCARA5	NM_173833	CTCAATTCATTCACCAAGCT	0.00149075	33
SCARA5	NM_173833	CTGAGGATGAATGTGACTCC	0.0026201	58
SCARA5	NM_173833	GGACACGGATTGGCCACACT	0.00361393	80
YIPF6	NM_173834	AGAGGCAGGCTCTTTCCTAG	0.00212319	47
YIPF6	NM_173834	GACTTCAAGTTTTCGTGCGC	0.00176179	39
YIPF6	NM_173834	GGGGCTTGAGCCCGTCATTC	0.000903483	20
IL1RN	NM_173841	AAGCAGGCCCAGTTTCCAGG	0.000496916	11
IL1RN	NM_173841	GCATCAAGTCAGCCATCAGC	0.00180697	40
IL1RN	NM_173841	GGTTCTTATCTGCGTAAGAT	0.000903483	20
IL1RN	NM_173842	CTCCATTGCGACACTTAGTG	0.00185214	41
IL1RN	NM_173842	GTTGAAAGTGACAACAGCAA	0.0024394	54
IL1RN	NM_173842	TGCACAGGGGAAAAAGGGGA	0.000813135	18
TPPP2	NM_173846	ATCTGAAAAGGTCAGAAAGT	0.00131005	29
TPPP2	NM_173846	GGTAAGCTTGGCTGAAATGA	0.000361393	8
TPPP2	NM_173846	TTGACTAGGACCCAGAGGAT	0.00117453	26
SPACA3	NM_173847	CAGAGATGTGCAAGGGGGCT	0.000271045	6
SPACA3	NM_173847	CTCTGTGGTGGCGCTGTTTG	0.00171662	38
SPACA3	NM_173847	TAGATATCCTGCTCTGCCTC	0.00302667	67
RALYL	NM_173848	CGCACACGCACACGCAAGAC	0.00167144	37
RALYL	NM_173848	GCCGAGCGGGGTTGGGCCCG	0	0
RALYL	NM_173848	GTGCTCAGCCTCAGCGTGAG	0.00153592	34
GSC	NM_173849	AAACCAACAAGAGGTTCAGC	0.00334289	74
GSC	NM_173849	ATACTGAGTCGACGTCATCC	0.00564677	125
GSC	NM_173849	ATGACAAACAGAACCAGATT	0.000903483	20
SERPINA12	NM_173850	AGGCTTTGAACACATTCAAA	0.00302667	67
SERPINA12	NM_173850	TGGAATGTGTGGGGAAGAAA	0.00149075	33
SERPINA12	NM_173850	TTGCTGAGCACAACTGCCCT	0.00311702	69
KRTCAP2	NM_173852	AGTCATTGGGCCCATGCCTG	0.000722787	16
KRTCAP2	NM_173852	ATGCGTCGAGGGGGCATCCT	0.00316219	70
KRTCAP2	NM_173852	TAAGTGCACCTTGTACAGAG	0	0
SLC41A1	NM_173854	CCCCAGATCACGTTTGCCAC	0.00271045	60
SLC41A1	NM_173854	CGCGGGCAAGAAGCGATTGG	0.000813135	18
SLC41A1	NM_173854	TATTTTTGATGGAGCGGGGG	0.000361393	8
MORN3	NM_173855	GGAGGGTTTGTGATGGCATC	0.00167144	37
MORN3	NM_173855	GGGAGAAGCTGCCCCCAGGG	0.000361393	8
MORN3	NM_173855	TCTAGGGAAACCAGTAGAGC	0.000361393	8
VN1R2	NM_173856	ATCACAGGGAGACAGGCCTC	0.00248458	55
VN1R2	NM_173856	TACCACCTGCAGTTATCCAG	0.00275562	61
VN1R2	NM_173856	TGCTTCAGTGGTCACGCTCC	0.000767961	17
VN1R4	NM_173857	AAAGTCACTCTTCTCTTAAG	0.0014004	31
VN1R4	NM_173857	AAGGGCAGAGCAATGGGAGG	0.00162627	36
VN1R4	NM_173857	GGTGGAGAATGCTGGGTTGC	0.00144557	32
VN1R5	NM_173858	GCCTCGGCCTTCTGAGTAGC	0.000993831	22
VN1R5	NM_173858	TTCAAGTGATTCTCTGGCCT	0.000858309	19
HOXC12	NM_173860	CACCCCCAGGATTGGGGAAG	0.00103901	23
HOXC12	NM_173860	GGATGGTGGGGGGGGGGGAT	4.51742e-05	1
HOXC12	NM_173860	GGGAAGTTAGAGTGCGGGAT	0.000496916	11
CLCN3	NM_173872	AACGGTGGGCGGGCCGGGAC	0.000813135	18
CLCN3	NM_173872	AATGACAGGCTTCACAGCCC	0.00149075	33
CLCN3	NM_173872	TCGGCGCCTATTGGGCGGCG	0	0
IDH3B	NM_174855	CGTGAGCAAGCAGTGCTGGT	0.00144557	32
IDH3B	NM_174855	GCATCCCATGACCTCCCCAC	0.00411085	91
IDH3B	NM_174855	GTTTCGACGTAGATTAAATA	0.00117453	26
AK5	NM_174858	CGGCTGCCGGTCACGCTGCG	0.000677612	15
AK5	NM_174858	GAAGCGTCGCGCTCTGGCGC	0	0
AK5	NM_174858	GGGGTCGTAGTCATACCCCT	0.0012197	27
CLRN1	NM_174878	AACTCACCCAATCAGACAAA	0.00370428	82
CLRN1	NM_174878	AGAAACAGGCTTGAATCTGA	0.000361393	8
CLRN1	NM_174878	GAGTTGAAACTTTCAGAAAC	0.000496916	11
CRB3	NM_174881	CGCTGTGGGCGCACCTGTAA	0.00176179	39
CRB3	NM_174881	GGGACCCCAGTCCCTTAATG	0.0012197	27
CRB3	NM_174881	TGAGAGGGCGGAGTCAAGAA	9.03483e-05	2
TGIF1	NM_174886	ATGTTCCCAATGTCTGTTTT	0.00465294	103
TGIF1	NM_174886	CTGCAGGTAGCCAAAAAGAG	0.00117453	26
TGIF1	NM_174886	TGAGATGAGGTCATGCAGCG	0.000722787	16
IFT20	NM_174887	CAGAAGCCTTAGCGCCGGCA	0.000451742	10
IFT20	NM_174887	GAATCCCCCGAGGGTCTTCG	0.000361393	8
IFT20	NM_174887	GGAGAGAGCAGAGCTACTTC	0.000677612	15
NDUFAF2	NM_174889	GGAGAGCAGAGTCAACACGG	0.00180697	40
NDUFAF2	NM_174889	GGTGTGAGGACACGATATGC	0.00108418	24
NDUFAF2	NM_174889	GTTTTTGTCCGCACGCCAAA	0.00338806	75
C14orf79	NM_174891	CACGGCAGGTGTGAGAGGGG	0.000406567	9
C14orf79	NM_174891	CCAAGGTGGGGCTCCTGCTC	0.000451742	10
C14orf79	NM_174891	TCTGGTACGCGCCTCTGTGT	0.00433672	96
CD300LB	NM_174892	ATGTAAAAAAGAGGAGGGAG	0.000271045	6
CD300LB	NM_174892	CTGTGCAGGGTCTTTAGGGT	0.000587264	13
CD300LB	NM_174892	GGGGGAGATACGTCTGCAGA	0.000632438	14
TRAPPC5	NM_174894	ACGCTGGAGGGGACGCTTGC	0.00198766	44
TRAPPC5	NM_174894	CGTGATGGCTGCTCCGCGCG	0.00054209	12
TRAPPC5	NM_174894	GGACCCAGGGACGTGGCCCA	0.000271045	6
PCP2	NM_174895	AAAAAGGAGGTTGGAGTCAA	0.000632438	14
PCP2	NM_174895	CAGGAGCCAGTGGGGGAACC	0.000767961	17
PCP2	NM_174895	GGGCAGCTGCCACCTGCAGT	0.000587264	13
C1orf162	NM_174896	ATCTTACTAAACTCAACGGT	0.00302667	67
C1orf162	NM_174896	TCATAATGTTGACCTCAAAG	0.000587264	13
BPIFB6	NM_174897	ATGAGCACTGCCCTCTTCCA	0.00365911	81
BPIFB6	NM_174897	CTGAACTGGCTGGAGTCTAA	0.000767961	17
BPIFB6	NM_174897	GGAACCCCCAGATTAAACAC	0.000813135	18
LYG1	NM_174898	ATGTGAATAAAGACAAGTGT	0.00176179	39
LYG1	NM_174898	ATTTTCTGGGAATGTGGGTT	0.00176179	39
LYG1	NM_174898	GTCAAAGTTAAACTACAACT	0.00252975	56
FBXO36	NM_174899	CCAGGTCCCGGGTGACCCGA	0.000316219	7
FBXO36	NM_174899	GCTGGAAATTTCACGGATCA	0.000767961	17
FBXO36	NM_174899	GGCGATCGTCCCCTCTTCCA	0.00198766	44
ZFP42	NM_174900	ACTCTCTGCCCGGAGCCGCC	0.00189731	42
ZFP42	NM_174900	GCGCGGGCCAGGTGGCTCCA	0.000632438	14
ZFP42	NM_174900	GGCCACGCCCTCCCTAACCC	0.00176179	39
FAM9C	NM_174901	AGGAGTGGCTGGAACGAGCC	0.000767961	17
FAM9C	NM_174901	GATGGCCATTCCACCCAAAG	0.00108418	24
FAM9C	NM_174901	GGAATGGAGGCCAAGTGAAC	0.00167144	37
LDLRAD3	NM_174902	CTCGGCGGCCCCTCGGAGTC	0.00126488	28
LDLRAD3	NM_174902	GCAAGCGCCTGGGCTGCGCG	0.0012197	27
LDLRAD3	NM_174902	GGCCACCCGCATGTTACCCT	0.000903483	20
RNF151	NM_174903	CCTGTGATCCTTCAGAGAAG	0.00117453	26
RNF151	NM_174903	GGGCAAGGGCTGGGCTGTAC	0.000948657	21
RNF151	NM_174903	GGGTCTCTGGGTCCTGAACC	0.000496916	11
FAM98C	NM_174905	AACCCCGACAGGTTAGCCGA	0.00108418	24
FAM98C	NM_174905	CAATCGGCATCTTCCCGCGC	0.00284597	63
FAM98C	NM_174905	TTGGGTGCTCCCATTGGCGC	0.000767961	17
PPP4R2	NM_174907	CGTGCGCGCGGTGACGTACC	0.000496916	11
PPP4R2	NM_174907	CTACCACCAACCCTCCAACA	0.000813135	18
PPP4R2	NM_174907	GCTCTCTCGCACGCTTCCCC	0.00203284	45
TMEM167A	NM_174909	AAAACCTTGATCTGTGAAAG	0.000993831	22
TMEM167A	NM_174909	AGAGTATCAGCTACTTCCGC	0.00343324	76
TMEM167A	NM_174909	AGATACCGGAAGTAGAGTCA	0.00144557	32
TCTE3	NM_174910	CGGGGCACCGGAAGTTATGG	0.000858309	19
TCTE3	NM_174910	GCCTAGCTCGGGATCGAACC	0.000496916	11
TCTE3	NM_174910	GCGGCGCGCGTGAATGACGC	0.000225871	5
FAM84B	NM_174911	CGGAGTCCCGAGGCCCGAGT	0.00103901	23
FAM84B	NM_174911	CTCACAGCACCAGCCCCAGG	0.00194249	43
FAM84B	NM_174911	GCGGGTGGATTATTTACAGG	0.000361393	8
FAAH2	NM_174912	AGCAGAACTGGGGAATTCCA	0.00131005	29
FAAH2	NM_174912	GATATAGTGTAGGTTGGCCA	9.03483e-05	2
FAAH2	NM_174912	TATGACGCATTTTCTGTCTT	0.00275562	61
NOP9	NM_174913	CAGGCCAAAGTTAGAACCTG	0.000677612	15
NOP9	NM_174913	GATTCTGTGCTGAGGTAGAG	0.00194249	43
NOP9	NM_174913	TGATTCTGTAGTAGGACCCG	9.03483e-05	2
UBR1	NM_174916	ACGTCGTGACGCTTGCTTCC	0.00492398	109
UBR1	NM_174916	CGTAGCTCTTGGTAGCTGAA	0.000813135	18
UBR1	NM_174916	TGTATATCTGGGTTTGGTGC	0.000225871	5
MCEMP1	NM_174918	GATCCACGACTCTCGCACCC	0.00234906	52
MCEMP1	NM_174918	TCCCAAGAGCCTCTTGATCG	0.00103901	23
MCEMP1	NM_174918	TGGTCCTTCCTGAGACCTCT	0.00194249	43
ARHGAP27	NM_174919	CTCCAGGGAGAAAGAGGCTG	0.00117453	26
ARHGAP27	NM_174919	GGGGCTGAGATGGTGGGACT	0.000813135	18
ARHGAP27	NM_174919	TCGCTCCTCAGGCGCTGGCC	0.0015811	35
SAMD14	NM_174920	CTCTTTGTCTCCTGGGCGCC	0.000858309	19
SAMD14	NM_174920	GGGGCGCGTGGCGGAGAAGC	0.0015811	35
SAMD14	NM_174920	GTCGCGTCGGCAGGGGTCCG	0.000587264	13
SMIM14	NM_174921	CTTCCCGGGACGCACAGGGC	0.000858309	19
SMIM14	NM_174921	GCGCAACAGATTGCAGCGCC	0.000587264	13
SMIM14	NM_174921	TGGGCATGCGCATGCTCGGC	0.000767961	17
ADCK5	NM_174922	ATGCGCAGTGCGCCGAGGGC	0.00176179	39
ADCK5	NM_174922	GGCGCGGTCCGGGCGCCAAA	0.000225871	5
ADCK5	NM_174922	TGGAACCCTCCGCTCTCAGG	0.00149075	33
PDILT	NM_174924	GCTAGAAACAAAACTCAGTG	0.000496916	11
PDILT	NM_174924	GGTGCTGGGTATGGCCCAGG	0.00054209	12
PDILT	NM_174924	TCAGCAAGGGCTGCCAGGCA	0.000903483	20
SPATA19	NM_174927	AATGCAGGGGCTCTTGGCAA	0.000948657	21
SPATA19	NM_174927	CATACATCATTTTCAAAGGG	0.00248458	55
SPATA19	NM_174927	CTATGAGTTACCCTGCTTCA	0.00225871	50
N6AMT2	NM_174928	ATTGAGACGCTGCGGGGAGA	0.000813135	18
N6AMT2	NM_174928	GAACGACTCCAGGCTGGAGA	0.000903483	20
N6AMT2	NM_174928	GCCCTCAGTGTTGTAAACGC	0.000858309	19
ZMIZ2	NM_174929	GACCCCTGGGCTCTGATGGC	0.000587264	13
ZMIZ2	NM_174929	GAGTGGGGTGGGTCAGTACT	0.000813135	18
ZMIZ2	NM_174929	GCCCCACCTCTTTCTCAATA	0.00185214	41
GPATCH11	NM_174931	CCTCACCTCGTAGTCTGGAA	0.00234906	52
GPATCH11	NM_174931	GAAGATCAGCTGAGCTCCGG	0.000677612	15
GPATCH11	NM_174931	GGTGGGGCATCCGGGTCTCT	0.00054209	12
BPIFC	NM_174932	TGGACGGATGGATGGTTGGA	0.0015811	35
BPIFC	NM_174932	TGGATGGATGGATGGATGGA	0.00203284	45
PHYHD1	NM_174933	AGGCAGATGACAGAACCACG	0.00135522	30
PHYHD1	NM_174933	CAGAAGGGTTAAGGACAGCT	0.00054209	12
PHYHD1	NM_174933	GCTCCTGGTTCAGAGGGGTT	0.000316219	7
SCN4B	NM_174934	GAGGCGGGGTGCGGCAGGCA	0.00248458	55
SCN4B	NM_174934	GCGGTGGCCGCCGCGTAGGC	0.000993831	22
SCN4B	NM_174934	GGAAGCGCTCCAGCCGCAGG	0.00153592	34
PCSK9	NM_174936	AAAAACTCCCAAATCCTAAC	0.0015811	35
PCSK9	NM_174936	AGGGTGAGAGGCGGGAGAGG	0.000858309	19
PCSK9	NM_174936	GGAAGGCAGGCCGGCGCCCT	0.000361393	8
TCERG1L	NM_174937	GAGGAGACCCCGGCCAGGGC	0.000993831	22
TCERG1L	NM_174937	GGGGAGCGCGAGGGCGGGGC	0.000587264	13
TCERG1L	NM_174937	GGGTCCGGCGGGGAGGGGCG	0.000361393	8
FRMD3	NM_174938	CACGCGCGCCGAGCAGCTGA	0.00167144	37
FRMD3	NM_174938	GTGCGTCGCGAGCCCGCCGG	0.0014004	31
FRMD3	NM_174938	TCTCAGGCTCTGGGCGTCCT	0.00329771	73
TMEM80	NM_174940	GGCACTAAGCTCTCTCTGAG	0.00135522	30
TMEM80	NM_174940	GGCAGAATTGCGCCGGCCGC	0.000135522	3
TMEM80	NM_174940	GGCTCTAGGCAGATTCTCGC	0.0015811	35
CD163L1	NM_174941	CGTTAGGATATGGAAAACAA	0.000993831	22
CD163L1	NM_174941	TGCTACTTCCTTATCACGTT	0.00582747	129
CD163L1	NM_174941	TTTTATAATGACTTCCCCTT	0.00180697	40
GAS2L3	NM_174942	CCAATCATAAGGCGGGGGCG	0.00054209	12
GAS2L3	NM_174942	CCCACGGGTCGCGTGCTTCC	0.000180697	4
GAS2L3	NM_174942	CTCCGGGCGTCTCGGAGCTT	0.00212319	47
ZNF575	NM_174945	AAGAGGGACATTAAAAAGAC	0.000903483	20
ZNF575	NM_174945	CCGCTGAGTTCCATCTCCAG	0.000767961	17
ZNF575	NM_174945	CGAGCTCTTGAAACTGCCTC	0.00108418	24
FAM9A	NM_174951	GGGACCACCCATATTTGCTG	0.000361393	8
STPG2	NM_174952	CAATTTTGGTGGCGTGCACC	0.000813135	18
STPG2	NM_174952	CACACAATCATCAGTTTGCC	0.00460776	102
STPG2	NM_174952	CAGAGCTAGAAATCGATTTG	0.000180697	4
ATP2A3	NM_174953	GAATGGGCGGGGGACCCAGG	0	0
ATP2A3	NM_174953	GGGGAAACTGAGACCGCCCG	0.000767961	17
ATP2A3	NM_174953	GGGGCGCGTGCTGGGCCTGT	0.0014004	31
SVOPL	NM_174959	ACACACCCCTGGCCCTCCAT	0.00429154	95
SVOPL	NM_174959	ATTAGGGGCGTTGGAGGGTT	0.00054209	12
SVOPL	NM_174959	GGGTTAGGCACGCGCCCAAT	0.000858309	19
ZDHHC22	NM_174976	ACGGGCGCTGAAACCAGGCA	0.000451742	10
ZDHHC22	NM_174976	CTGAATCCCAATCTCCCAGC	0.000225871	5
ZDHHC22	NM_174976	GGCCGCCAGTCTCAGCATCG	0.00221353	49
C14orf39	NM_174978	AGAGCAGCGAGATCGCGCTC	0.00108418	24
C14orf39	NM_174978	AGGAGCGGTTGCAGCCGCGC	0.000993831	22
C14orf39	NM_174978	GCCCCGTAAAACCACAGAAG	0.000180697	4
POTED	NM_174981	GGGCCTGGGGTCCCCCTGGT	0.000271045	6
POTED	NM_174981	GGGCTTGGCCTTTCCTGGGG	0.00153592	34
POTED	NM_174981	GGTGGGCTGGGCTCCCTTGC	0.00284597	63
MFSD12	NM_174983	CACGCGGTCCTAGCGCCCGC	0.000722787	16
MFSD12	NM_174983	TAGAGGCGGAACGAGCCCTG	0.000632438	14
MFSD12	NM_174983	TCTCCTCTCTCCTTGGCGAT	0.00203284	45
CNTN1	NM_175038	CGAAAAGCATAAAGTCACAT	0.00144557	32
CNTN1	NM_175038	GAGGAGAGGAGAAGAAAGAA	0.000496916	11
CNTN1	NM_175038	TTGGAAATGTTCATCATTTG	0.00117453	26
ST6GALNAC4	NM_175040	GTCGCGCAGGCCGCGCTCGT	0.000361393	8
ST6GALNAC4	NM_175040	TGGCGGCGAGGCCTCCAGCT	0.00054209	12
ST6GALNAC4	NM_175040	TGGGGAGGGCTCTGCGCGGC	4.51742e-05	1
KRT74	NM_175053	CTTTGTTGCTGCAAAGGGCT	0.000948657	21
KRT74	NM_175053	TACAAATTGCCCATGGCCCC	0.000722787	16
KRT74	NM_175053	TATCTCCTTTCCCCTGCTGA	0.00171662	38
HIST4H4	NM_175054	ATGCTATAGTTGTTAAGTCC	0.000722787	16
HIST4H4	NM_175054	GAGCAAACAACAAAAAAATC	0.00153592	34
HIST4H4	NM_175054	TTTTTCTGATGTTTGGAGAA	0.00189731	42
HIST3H2BB	NM_175055	GGCGTTCGATTGGATGGCTA	0.00126488	28
HIST3H2BB	NM_175055	TACAGAGGTAGGCTAGACCG	0.00112935	25
HIST3H2BB	NM_175055	TGCCAGGTTCTTTTTCTGAT	0.00185214	41
ZPLD1	NM_175056	ATCTGGTTATAAAGGTTTAG	0.0014004	31
ZPLD1	NM_175056	GAATGTAGAACCTGATTCTG	0.00126488	28
ZPLD1	NM_175056	GTTTACTCTGGAATAATCTA	0.00108418	24
TAAR9	NM_175057	ACCACAGTTGAGAAGTAATT	0.00338806	75
TAAR9	NM_175057	ACTGCTAAAGTGCTGCTCAG	0.00112935	25
TAAR9	NM_175057	AGAAGTAATTAGGCTATCAA	0.000677612	15
PLEKHA7	NM_175058	ATCCAGGCGCGGGCTCCTGA	0.00149075	33
PLEKHA7	NM_175058	CTGCGCTGGGTTGGCCGGAG	0.000632438	14
PLEKHA7	NM_175058	GGCTGCGAACTCCGGGCGCC	0.000587264	13
CLEC14A	NM_175060	AGAAACACAATAGACGGGCG	0.00054209	12
CLEC14A	NM_175060	AGGCAGGAAGGACTTGAGAA	0.000496916	11
CLEC14A	NM_175060	TGACGCTAACTCCACAGCTC	0.00167144	37
JAZF1	NM_175061	GAGGCTCCAAACAGATGGCA	9.03483e-05	2
JAZF1	NM_175061	GATGGCAAGCCGTAAAGGGC	0.00149075	33
JAZF1	NM_175061	GCCTAGCGAGATAAAGTTGG	0.000677612	15
RASGEF1C	NM_175062	CACCAGGGCCCTCCGTGCCC	0.0014004	31
RASGEF1C	NM_175062	CGCAGCGCCGCGTTGCTCCG	0.00131005	29
RASGEF1C	NM_175062	GCTGCCTGAGTGCCACGAGG	0.00216836	48
EMC10	NM_175063	GCCCCTTTGGCCTGATCTCC	0.00103901	23
EMC10	NM_175063	GGGGCCTGACGTCAGCAGGA	0.000632438	14
EMC10	NM_175063	TTATGACGTCACACAAGAGC	0.0012197	27
SPDYE1	NM_175064	TGCACCACTACACTCCAACC	0.00465294	103
HIST2H2AB	NM_175065	AAAAGCAGAAAGCCGCCTCT	0.00153592	34
HIST2H2AB	NM_175065	AGTGCAGGACGCAAACCAAG	0.00185214	41
HIST2H2AB	NM_175065	TTTCTATTGGCTGTTAGATA	0.000948657	21
DDX51	NM_175066	CAACGCGGATTCTCAGCCGC	0.00180697	40
DDX51	NM_175066	CGGGCGCCGCGGGAGTTCGC	0.00108418	24
DDX51	NM_175066	TACGCGCAGTGGTGACGTCA	0.000813135	18
TAAR6	NM_175067	GATCATTTCCTCTGGCATCC	0.00307184	68
TAAR6	NM_175067	GTTGCACAGAGAAACTCAAA	0.00171662	38
TAAR6	NM_175067	TAATATCTGATCATTTCCTC	0.000496916	11
KRT73	NM_175068	ACTTGCAAGACTAGCACTTT	0.0015811	35
KRT73	NM_175068	GAAAATGATTTCTTGCTTCC	0.00316219	70
KRT73	NM_175068	GAACCCACAAATTAGGCCCA	0.000948657	21
APTX	NM_175069	CGCCCCAATTGGGTTCTCTC	0.00356876	79
APTX	NM_175069	CGTGGTCCAACTGAGGATCC	0.00365911	81
APTX	NM_175069	TCCCCACAGGCATAACTTCC	0.00460776	102
TDRP	NM_175075	AACGTTTTCCCGCGTGGCTA	0.00230388	51
TDRP	NM_175075	GAGGCGCCCACAGATTCCTG	0.000632438	14
TDRP	NM_175075	GGCTTTGTCAGAATCAGGAG	0.000767961	17
SLA2	NM_175077	CAGGACTGAGGAAAATGAGC	0.0012197	27
SLA2	NM_175077	TTGTGGCTTAGTCTTGTCCA	0.00365911	81
SLA2	NM_175077	TTTGCTCCACGATCATGACA	0.00600816	133
KRT77	NM_175078	GGCACCTTTACAATCCTGAA	0.00054209	12
KRT77	NM_175078	TGTGTGTATATATATAGAGC	0.00103901	23
KRT77	NM_175078	TTTAAACAGATGTTGCTGGC	0.000451742	10
GART	NM_175085	AGGCTTGGGTGTCTCGGCTG	0.00266528	59
GART	NM_175085	GCACGTTTATAATGTGACAG	0.00144557	32
GART	NM_175085	GGGTGCCACGCAGTGTTTCC	0.00271045	60
CNTN5	NM_175566	CTAGTCCAATAATTTGTCTA	0.00198766	44
CNTN5	NM_175566	GCTATTACACATTCCCTGTG	0.00248458	55
CNTN5	NM_175566	TGGGGATAATTTTTCCTCAC	0.00185214	41
XG	NM_175569	CATCTCAGGCTTCTGGAAGC	0.00144557	32
XG	NM_175569	GAGTTGCCAAGCAAGTGTGC	0.000632438	14
XG	NM_175569	GGGTGGTTCCCAAGCACCAA	0.0014004	31
GIMAP8	NM_175571	GCTCAGCCTGGCACCGGCCC	0.000858309	19
GIMAP8	NM_175571	GGCTTGGATAGGGCAGGAAA	0.00103901	23
GIMAP8	NM_175571	TCAGAAGGGCTGCAAGAACA	0.0014004	31
ADRM1	NM_175573	CCCTATTGTTGCTGTGTCAT	0.00221353	49
ADRM1	NM_175573	CTCTTTTCCGGCGGAAGCGC	0.00131005	29
ADRM1	NM_175573	GCAGGGCGCTTGGACCAGAG	0.00230388	51
WFIKKN2	NM_175575	ACTTAAGACGCAAACTGCCC	0.00248458	55
WFIKKN2	NM_175575	AGCTCTGTATCTCTGTGTCC	0.0012197	27
WFIKKN2	NM_175575	TGGGGAAAATTAACTGAAGT	0.000496916	11
IFT88	NM_175605	GGGTAGAACGGTGGAGGAGA	0.00149075	33
IFT88	NM_175605	TGTTGAGGGGACGGTGCCAG	0.000722787	16
IFT88	NM_175605	TTGCGGGAAGCCGGGCGATG	0.000451742	10
CNTN4	NM_175607	GGAGCCGGCAGCCCGAACTC	0.000948657	21
CNTN4	NM_175607	GGGAACGGGCGGGAGACGAG	0.00054209	12
CNTN4	NM_175607	TCTCCCCCGCCCCGCGGCTA	0.00176179	39
ARFGAP1	NM_175609	ACGCAGTCCAACTCCCACCC	0.00311702	69
ARFGAP1	NM_175609	CCGCGGAGGACGGCAGCTTT	0.000993831	22
ARFGAP1	NM_175609	GAACGGACGCTTCTCCCGCC	0.00334289	74
TJP1	NM_175610	CAGGAAGACTCGCACGGCAG	0.00185214	41
TJP1	NM_175610	GCCGGGTAACCCAAGTAACT	0.00131005	29
TJP1	NM_175610	GTCCCGACCCCAAGCGCGGA	0.000813135	18
GRIK1	NM_175611	CGCGAGTATCTTGATCAGTG	0.000767961	17
GRIK1	NM_175611	GTGGGGCCAGCGAGGGGAGG	0.000406567	9
GRIK1	NM_175611	TGGGGCGGGCAGTAAATAAA	0.000271045	6
CNTN4	NM_175613	ATGAAATGAGCATATCCTAT	0.000587264	13
CNTN4	NM_175613	ATTTTGGAGTTAGAGCCAAT	0.00257493	57
CNTN4	NM_175613	TCTATAAACTAGACAGATGT	0.00176179	39
MT1E	NM_175617	ACCCTCCTCCCAGCGTGTTC	0.00198766	44
MT1E	NM_175617	GCTGTGCCCCCGCAGGTACG	0.000587264	13
MT1E	NM_175617	GGAAAGGCGGCCTGGACTTC	0.00180697	40
ZAR1	NM_175619	AACTCTCCACGCCCGGATGT	0.00316219	70
ZAR1	NM_175619	ACAATGACCCTTAGATGATC	0.00194249	43
ZAR1	NM_175619	GTAGGGAGAAGGACGAAGAG	0.000903483	20
RAB3IP	NM_175623	AGGGGGCGGCCGGCTGACCC	0.000271045	6
RAB3IP	NM_175623	TCGCTCTCCGCCTGGGCACT	0.00316219	70
RAB3IP	NM_175623	TGGGGGGGACTTTGGCGACC	0.000677612	15
DNMT3A	NM_175630	CAAGGCAGCTCATCTCAGAG	0.00185214	41
DNMT3A	NM_175630	CACTCTGCTCTACAGGGCCA	0.00289115	64
DNMT3A	NM_175630	TTGGAGCCTGCGGGACGGCC	0.0012197	27
RUNX1T1	NM_175635	CGGAGATTACCTTCTGGCAA	0.00189731	42
RUNX1T1	NM_175635	GGAGCGCGGGAGAGCGGCCG	0.00167144	37
RUNX1T1	NM_175635	TCAGAAGTAAAAGCCTTGTC	0.00393015	87
RUNX1T1	NM_175636	AAGGACAGCACAGGGATGGC	0.000993831	22
RUNX1T1	NM_175636	AGAAAATCATTACAAAGAGC	0.00248458	55
RUNX1T1	NM_175636	TCTGGCCTATTAGATGAAAT	0.00194249	43
CBX7	NM_175709	CAGGGCGCGAGCCGAGCCCG	0.000587264	13
CBX7	NM_175709	CAGGTTCAAAAATGGAACGT	0.000813135	18
CBX7	NM_175709	GCGCTCGCTCGCTGGCGCCG	0.000903483	20
CR1L	NM_175710	ATCGTGGGCTAGCACCCCTC	0.00198766	44
CR1L	NM_175710	CCGTTGGCCTTCGAGGAGAC	0.000632438	14
CR1L	NM_175710	GGCGTGTCCAGAGCCCTGGC	0.00054209	12
TPO	NM_175721	CCAGAGTCGCCGTCCATGTC	0.00126488	28
TPO	NM_175721	CGCAGACCCCAGGCCTGTGA	0.000225871	5
TPO	NM_175721	TCACTGCGGTAGAGGCTGCG	0.00194249	43
SSX5	NM_175723	AAGGTGCTGTCCCTGGAGGT	0.00126488	28
SSX5	NM_175723	CGGAACAAGCGAAGCTGATG	0.000632438	14
SSX5	NM_175723	TCAGAAGTCAGAACAGTAGG	0.000496916	11
SYT9	NM_175733	CGGGGAGTACCCCAGGTCCC	0	0
SYT9	NM_175733	GGATAGCGGCGGCCCCAGAC	0.000948657	21
SYT9	NM_175733	TCCTGGCCGAGCGCGAGACT	0.000361393	8
C17orf74	NM_175734	ATCTGGGATATGTGGGGACC	0.00162627	36
C17orf74	NM_175734	CTCCACCAAGTAGGAGCCAA	0.000632438	14
C17orf74	NM_175734	GCAGCTTTTATCCATTCTGC	0.00162627	36
LYG2	NM_175735	CACCAGCATGAAGACTCACC	0.00153592	34
LYG2	NM_175735	CCTCTAATGATCATTGGTAC	0.00135522	30
LYG2	NM_175735	GGACGAAGGTAAGAAAAGCC	0.00149075	33
KLB	NM_175737	ACTAACACATATGTAAACAC	0.00320737	71
KLB	NM_175737	GGTCAATATGAAAGGCTACA	0.000632438	14
KLB	NM_175737	TTTTTCCATAATGAGAGAGA	0.0026201	58
RAB37	NM_175738	CATCCTGGAGAGAATTGTCC	0.000677612	15
RAB37	NM_175738	GTCGACAGTAGATGGGTCTT	0.000993831	22
RAB37	NM_175738	TGCATATTTCAGGGACTTTG	0.00126488	28
SERPINA9	NM_175739	CTGGGAGATGGTTCTTGGGA	0.0015811	35
SERPINA9	NM_175739	GTGACAGAAATGTTGAAAAG	0.00103901	23
SERPINA9	NM_175739	GTTTCGGTTGTGGCTGTTGC	0.000677612	15
NUTM1	NM_175741	AAATTGACGAACACGTGACG	0.00271045	60
NUTM1	NM_175741	AACCGGAAGTCTCTCTCTCC	0.00302667	67
NUTM1	NM_175741	ACTACATTTTCCGGAGTGCC	0.00144557	32
RHOC	NM_175744	ACCTGGGACCTCGCGGGAAG	0.000496916	11
RHOC	NM_175744	AGCAGGAGCGGGTGGCCGCT	0.00103901	23
RHOC	NM_175744	GACTGGGAAAGGGTATCCGC	0.000858309	19
OLIG3	NM_175747	AGGATGACGTGCCATCATTC	0.00239423	53
OLIG3	NM_175747	CTTTGCTGTCCCATTTAGCA	0.00212319	47
OLIG3	NM_175747	TCCTATTCATATTCATTGTG	0.00144557	32
UBR7	NM_175748	ATTATTCGACCCTCTGGTAC	0.00271045	60
UBR7	NM_175748	CCAGATGAAGGACATGGTAA	0.00149075	33
UBR7	NM_175748	GGGTGACGGCGACCCTTTCC	0.00131005	29
TCF23	NM_175769	CTGGGTTAGGAGGCAGGCGG	0.000903483	20
TCF23	NM_175769	CTTTTCGCGGGGGCTGTGCC	0.000767961	17
TCF23	NM_175769	GTGGGCGGTTTTCCCAGAGC	0.000903483	20
KRT79	NM_175834	AGCACAGGTGATAACCGGGA	0.000677612	15
KRT79	NM_175834	CGATGGGGCAGGAGTGTCTG	0.000406567	9
KRT79	NM_175834	GGGCACTCCCCGTGGCCCTA	0.00153592	34
SMOX	NM_175842	CTCCCGCAGGGGACCCACAG	0.00149075	33
SMOX	NM_175842	GGCAGGGATCCAGCAGTCTC	0.00194249	43
SMOX	NM_175842	TTCAGGGGCTTCTAGCTTCC	0.00149075	33
DNMT3B	NM_175850	CCCAAGTTCCCAAGGAGGGA	0.00171662	38
DNMT3B	NM_175850	CTCTGAGCCCCAGCTGGTGA	0.0014004	31
DNMT3B	NM_175850	GCCAGCAGACCAATGGGCCC	0.000451742	10
TXLNA	NM_175852	AGGCGGGCGCCCCGGCAGGG	9.03483e-05	2
TXLNA	NM_175852	CTACGCGTCCCTCTTTACGC	0.00112935	25
TXLNA	NM_175852	GGACGAAGCGAGGGCGGCCT	0.000813135	18
PAN3	NM_175854	GCGGGCAGGGGAAGAGGGAG	0.000316219	7
PAN3	NM_175854	GCTCACCCCGTCGTCCCGCG	0.0012197	27
PAN3	NM_175854	GGGCCCAGACGGGGACTTCG	0.00054209	12
CHSY3	NM_175856	CGCGGACGCCTCGACTGCCG	0.0015811	35
CHSY3	NM_175856	CTTCGACCTCCAGCCGGTGT	0.00103901	23
CHSY3	NM_175856	GGCTGGGGGCGCAAAGGCGG	0.000361393	8
KRTAP8-1	NM_175857	GGTGTCAAGAATGAAAATGA	0.00135522	30
KRTAP8-1	NM_175857	TGCTTATGATGTCTTTACAG	0.00144557	32
KRTAP8-1	NM_175857	TTTCACCACCCACCAGAGCT	0.00108418	24
KRTAP11-1	NM_175858	AACTTTCTTTATGAGGGTGA	0.0024394	54
KRTAP11-1	NM_175858	CAAGATGTTCTAAGGCAAAC	0.000903483	20
KRTAP11-1	NM_175858	CCTGGTCTCCGTGGCTTCTT	0.00356876	79
CTPS2	NM_175859	GAGGACCCGAGCGAGGGTCT	0.000316219	7
CTPS2	NM_175859	TACAAGGGTGAGATCTGCAC	0.00316219	70
CTPS2	NM_175859	TCACTGGTCACAAACGCTTG	0.00185214	41
TMTC1	NM_175861	AAACAATCTTTCAGAAAGAC	0.00370428	82
TMTC1	NM_175861	AGGTGGGGGCGATTTGTATT	0.00054209	12
TMTC1	NM_175861	AGTTTAGGAGCCAAAGCCAG	0.00153592	34
DNMT3L	NM_175867	GGTAGGGGCAGGGCGCTCAG	0	0
DNMT3L	NM_175867	GTGGGGTTTAGGAAGGTCAT	0.00112935	25
DNMT3L	NM_175867	TTCAGGGCAAGGGTGAAGAA	0.000767961	17
SWSAP1	NM_175871	CCATCAAAACTCGATTCCTC	0.0028008	62
SWSAP1	NM_175871	GAACTGTACCGATGCGGCCA	0.000722787	16
SWSAP1	NM_175871	GCAAATGGTTAGAACCTATG	0.00054209	12
ZNF792	NM_175872	ATTGGCCTGGCGCCAGCCGC	0.00167144	37
ZNF792	NM_175872	CCTCAGCCTGACGAGAGGCT	0.00221353	49
ZNF792	NM_175872	GGCAGAAACTCGCGATCCCC	0.00112935	25
SOWAHA	NM_175873	CAGCGCTCCAGCTCTGGTCT	0.000361393	8
SOWAHA	NM_175873	CCCGCCCGCCCCAGAATTAA	0.000813135	18
SOWAHA	NM_175873	GCTAGGTGGGTGTGTTCCCT	0.00153592	34
C12orf60	NM_175874	AGGGGCGCGAGGTTTCAAGA	0.000677612	15
C12orf60	NM_175874	CTTTACGAAGTGAAAGAGGC	0.000767961	17
C12orf60	NM_175874	TGACCGAGAGACCCAGTTGA	0.00185214	41
SIX5	NM_175875	ACGCCACGCGCATCCGCTCC	0.000451742	10
SIX5	NM_175875	CAGGCGCAGTGGAAGGAGGA	0.00176179	39
SIX5	NM_175875	TTTTCTCGAGCTTGCGTCCC	0.000767961	17
EXOC8	NM_175876	ATGCGCAAGATGAGCTATTG	0.00103901	23
EXOC8	NM_175876	CGCCTGCGCAGCAATGCCAT	0.000180697	4
EXOC8	NM_175876	GGAGAGGCCGAGAGAAATTT	0.000722787	16
XKR3	NM_175878	ACTATGCTATAGCTGTTACA	0.00126488	28
XKR3	NM_175878	GTTTTATAACATACTCGTTC	0.000948657	21
XKR3	NM_175878	TTATATGAAATTGAAGCACG	0.00198766	44
ODF3L1	NM_175881	CCACTTGGCCTGGTTGGTGA	0.0015811	35
ODF3L1	NM_175881	CTGGGGGTCCCCAGGACCCT	0.000451742	10
ODF3L1	NM_175881	GGGGGACAGTGGGATAGTCA	0.00153592	34
SPPL2C	NM_175882	GACCACACAGCTTTATGACT	0.00189731	42
SPPL2C	NM_175882	TAGGTGTGGCCCTGGTTTCC	0.000361393	8
SPPL2C	NM_175882	TTGGGGGGCATCATTCTAGA	0.00131005	29
OR7D2	NM_175883	ATGAAGAAGATGTAGGATAA	0.00112935	25
OR7D2	NM_175883	CTACTGATGTAGCATAAATC	0.0014004	31
OR7D2	NM_175883	TATAATTTTCATGGGTACAC	0.0015811	35
CCDC71L	NM_175884	AGAGGCCAGTTCCTGGAAGA	0.000813135	18
CCDC71L	NM_175884	GCTGCCACGTCTAGAGTAAG	0.00203284	45
CCDC71L	NM_175884	GGCCTTTGAACGTAAGTCAA	0.000406567	9
FAM181B	NM_175885	AAAGGGAAACGAAGGAGTTA	0.000903483	20
FAM181B	NM_175885	CTTAGCCTGGCTTGGAGGAG	0.000767961	17
FAM181B	NM_175885	GAGTCAAGAGAAACACCACG	0.00149075	33
PRPS1L1	NM_175886	AAGAGACCCAGGGTCAATTT	0.00207801	46
PRPS1L1	NM_175886	AGCACCTATATTAGTTTCAC	0.00171662	38
PRPS1L1	NM_175886	TAAAAGTGTGAAGTGGGAGG	0.00144557	32
PRR15	NM_175887	AACGGCGGAGACCTGAGACC	0.00198766	44
PRR15	NM_175887	CAAGGAGTCGGTCGGGGGAG	0.00054209	12
PRR15	NM_175887	CTGCGGCAACTTTTACCCAG	0.00108418	24
C12orf61	NM_175895	AAAGGAAAAGAAGGGGCGGC	0.000632438	14
C12orf61	NM_175895	GCCGACGTCGGCGGCGAGGA	0.000316219	7
C12orf61	NM_175895	GCCGGGAGTAGCCGAGCCGC	0.000406567	9
C16orf54	NM_175900	CCAAGGGGATGTGGTCACTG	0.000271045	6
C16orf54	NM_175900	GGTGGGGCTGGAATGGGCAA	0.000722787	16
C16orf54	NM_175900	TTTGGAAACAAACACTCCCC	0.00171662	38
OGFOD3	NM_175902	CCCCGCGCCAGTACCTGAAG	0.000361393	8
OGFOD3	NM_175902	GCGCAGGTGAGGTGCGGGTG	0.000767961	17
OGFOD3	NM_175902	TCTGGCTCTGCGCGCTAGGC	0.000677612	15
ZADH2	NM_175907	AAGCCGGATTTGACTCCTCT	0.00212319	47
ZADH2	NM_175907	GGCAAGGGTGGCGGGGGGGA	0.000180697	4
ZADH2	NM_175907	TCGGGGAGGGTGGGGATATC	0.00117453	26
OR2L13	NM_175911	ATCTTCCGCACCTGCGCCCT	0.00347841	77
OR2L13	NM_175911	CTTGGGGCCAATCACCGACC	0.000677612	15
OR2L13	NM_175911	TCCTGAAGGAGCGCGTCCTC	0.00112935	25
HNF4A	NM_175914	CCAGTCACTTAGGGAACCCG	0.000903483	20
HNF4A	NM_175914	GAAGAATCAATAAGATAACC	0.000903483	20
HNF4A	NM_175914	TTAACGTATCCACCCACCTT	0.00329771	73
CRIPAK	NM_175918	ACAAACCAATCAGACCTAAC	0.00266528	59
CRIPAK	NM_175918	AGAAGCCTGTTAGGTCTGAT	0.000722787	16
CRIPAK	NM_175918	GTGTTGTATAGAAGCCTGTT	0.000993831	22
LNPEP	NM_175920	AGAAGATCAGCTGAAATCAC	0.00275562	61
LNPEP	NM_175920	AGGAGACAACTCTAAAAGAC	0.000993831	22
LNPEP	NM_175920	ATCACTGGAAAAACTCAAAA	0.00135522	30
C5orf51	NM_175921	CGGAAAGACCTTTGCCGGCC	0.000587264	13
C5orf51	NM_175921	CTCCGGAAGAGGGCTGGCCC	0.000767961	17
C5orf51	NM_175921	GGCCTAGGGCGGACCTCTCC	0.000858309	19
PRR18	NM_175922	ACACCAGCCGGGCACAGCCC	0.000722787	16
PRR18	NM_175922	CTTTGCTCCCATTCAACAGT	0.00334289	74
PRR18	NM_175922	GGAGCCCAGCGCGCTCGCTA	0.000135522	3
FGF14	NM_175929	AGGCTATGGTTTTCTCTTTG	0.00135522	30
FGF14	NM_175929	GATTAGTTTTGATCTCAGTT	0.00054209	12
FGF14	NM_175929	TTACTTGATCGCTATGAGGA	0.00103901	23
CBFA2T3	NM_175931	CCGGCGCGGGCCGCGGAGGC	0.000948657	21
CBFA2T3	NM_175931	CTCGGGCGAGCGCGCGGCGT	0.000767961	17
CBFA2T3	NM_175931	GGAGCCACAGGCGCGGCGGC	0.0012197	27
P2RY2	NM_176071	AGGTGGGTAGCCGGGCTCCC	0.000948657	21
P2RY2	NM_176071	CGGGCACTGGCACCCGGGAG	0.000316219	7
P2RY2	NM_176071	CGGGGTTGGGGAACAGCGCA	0.000903483	20
CDK5RAP3	NM_176096	ACGCAGATTGAGACGTCTGC	0.00225871	50
CDK5RAP3	NM_176096	CGCCAGGGGAAGCGGCTGCC	0.000406567	9
CDK5RAP3	NM_176096	CGGCGCTCGAGAGCCCAGCC	0.00054209	12
NHLRC4	NM_176677	AAGAAAAACCAGGTCCCCTG	0.000316219	7
NHLRC4	NM_176677	GAAGCTTCAGGGGCCAAGGC	0.00153592	34
NHLRC4	NM_176677	GGCAGGAACACCACAGCATG	0.0012197	27
FAM151A	NM_176782	AGCCTGTTAAGATCCTGGGA	0.000993831	22
FAM151A	NM_176782	CTCAAAGGTCATTTTAGATA	0.000767961	17
FAM151A	NM_176782	TAAGAGGCAGCAGAGAATGT	0.000903483	20
GTSF1L	NM_176791	AGAGGCTATTGTGCACTGCT	0.0026201	58
GTSF1L	NM_176791	CACTGCTTGGGAGGGGTGGA	0.00054209	12
GTSF1L	NM_176791	CTGCCATCTAAAATTGCTCA	0.00289115	64
MRPL43	NM_176792	AGTAGAGCGGAGTGAAGACA	0.00144557	32
MRPL43	NM_176792	GAGAGAGAAAAGTGGTAACC	0.00216836	48
MRPL43	NM_176792	GATAGAGACTGGCATTCCTT	0.0015811	35
P2RY6	NM_176797	AGTCGTGAAGGATTCTGGAC	0.00230388	51
P2RY6	NM_176797	GGGGAGGTGATGTCTGGAAG	0.000722787	16
P2RY6	NM_176797	GGTCTGGGACCTGGGACCGG	0.000316219	7
P2RY6	NM_176798	ACTGGGGTTGGTGGCTCTCA	0.00117453	26
P2RY6	NM_176798	CACATGGCTGACAAGCCCCC	0.00103901	23
P2RY6	NM_176798	CTGGTTGCACAGTGTCTGCC	0.00126488	28
ADD1	NM_176801	CATGAGGGGCGGGTCCCCTG	0.000677612	15
ADD1	NM_176801	GCAGGGCGATTGGACTCGCC	0.000361393	8
ADD1	NM_176801	GTGTACTCCGCGCGGGACCC	0.000767961	17
MRPS11	NM_176805	AGGGTGCGGCTGCAAGAGCC	0.000587264	13
MRPS11	NM_176805	CCCGTAAGGCGGACGCTGTT	0.00108418	24
MRPS11	NM_176805	GCTGCGAGAGCTTAGACTGC	0.000496916	11
NLRP13	NM_176810	AGTGTACTAACACAAGTAGC	0.000903483	20
NLRP13	NM_176810	GCGAAAATACTCAAATGTGT	0.00149075	33
NLRP13	NM_176810	GTGAGAGGAGGTGATATTTA	0.00153592	34
NLRP8	NM_176811	CTCAAAGATTCTCTGCCCTA	0.000406567	9
NLRP8	NM_176811	CTGAAGATGCATGGAATGTT	0.00582747	129
NLRP8	NM_176811	GGATTAGTCCATTAGACTAA	0.000451742	10
CHMP4B	NM_176812	CTACAGCAAAAGACGCGCCG	0.000767961	17
CHMP4B	NM_176812	GCCGGAAGACTATAGCTTCC	0.000813135	18
CHMP4B	NM_176812	GGCCGCGCCTCAAATCTAAT	0.00171662	38
AGR3	NM_176813	AAGAGAAAGAAGCACAAAGA	0.0012197	27
AGR3	NM_176813	ACAAACTTAGAAAAATAGGC	0.0012197	27
AGR3	NM_176813	AGTGTGAGAAGCATGAGAAC	0.00108418	24
ZNF800	NM_176814	CGCATGCGCGCGGCGCTCCC	0.000587264	13
ZNF800	NM_176814	GCGACGCGCTGTGCCCGCCG	0.00149075	33
ZNF800	NM_176814	GGACACGGCCCTCGCGCCGG	0.00135522	30
DHFRL1	NM_176815	ATGCTGACCCAGGTGAGACC	0.00275562	61
DHFRL1	NM_176815	GAGGTACCCAGCCGGGCCCC	0.000677612	15
DHFRL1	NM_176815	TGTTGTTTGAAAGCTCTCAG	0.000858309	19
CCDC125	NM_176816	ATGAACAGGTGAAGAAAATA	0.00257493	57
CCDC125	NM_176816	CTTAGGTTGATTCCATATCT	0.00216836	48
CCDC125	NM_176816	TTCATCTTTGATGGACACTT	0.0012197	27
TAS2R38	NM_176817	AGACTGATGGTTCTACCTCT	0.00194249	43
TAS2R38	NM_176817	TACACGTAAGAGCTTATCAT	0.00275562	61
TAS2R38	NM_176817	TGTTTCTCTAGAACATCTCT	0.00171662	38
GATC	NM_176818	ACGACCAGTGCTTCAATCGC	0.00135522	30
GATC	NM_176818	GAGGTCGGTGCACGGGTCCC	0.00149075	33
GATC	NM_176818	GTTCGCCGAGAAATTTCTCA	0.00239423	53
CXorf36	NM_176819	CAGAGTTACTCTTCCTTTGC	0.0024394	54
CXorf36	NM_176819	GAGCTTGGGGCTAATGAGGC	0.000948657	21
CXorf36	NM_176819	GGGGGTGGCTGCTTCAGGCT	0.00221353	49
NLRP9	NM_176820	ACAAAAACAAGACACATAAG	0.00551125	122
NLRP9	NM_176820	CTTCTTCCCTAGATGATGTT	0.00234906	52
NLRP9	NM_176820	TCCAAACAAATGCATGTGAA	0.000993831	22
NLRP10	NM_176821	ACATGTATCTCGTCTCTCCC	0.00460776	102
NLRP10	NM_176821	GGCTTGGCCAAGTTATAGAG	0.00162627	36
NLRP10	NM_176821	TTTCATCTGCTTGTCTTTCT	0.00334289	74
NLRP14	NM_176822	ACTGAGTGTTTTGGCCATCC	0.00131005	29
NLRP14	NM_176822	CGAGTGTCTACTCCAAGACC	0.00135522	30
NLRP14	NM_176822	GGCTGCGGCCATTGTTTGTG	0.000993831	22
S100A7A	NM_176823	GACCTGGTGACCTGGGACCC	0.000632438	14
S100A7A	NM_176823	GTGTGTGGGACACACCCAGG	0.000225871	5
S100A7A	NM_176823	TTGGAGGCTTGTCCCATATC	0.000903483	20
BBS7	NM_176824	GACTGCGTCTGGGGTCTCTG	0.000858309	19
BBS7	NM_176824	TCCGGGAGACCCATACAGGG	0.000858309	19
BBS7	NM_176824	TGACAGCGTGTTCCAATCAG	0.00325254	72
SULT1C2	NM_176825	AGGCTAAGGAGGAAGGAAAA	0.000587264	13
SULT1C2	NM_176825	ATTTCTGCATCTATGAAGTG	0.00293632	65
SULT1C2	NM_176825	TTAAAGCATGGATTGGAGAC	0.000813135	18
PSME3	NM_176863	ACACTTGAGCCTCGGCAAAC	0.00221353	49
PSME3	NM_176863	AGTTGGCAGGGAAATGTACC	0.00054209	12
PSME3	NM_176863	GCCGTTGTACCAAGCTTTCC	0.00108418	24
PPA2	NM_176869	GCATAGTGCGCACAACTGGC	0.00185214	41
PPA2	NM_176869	GCGATCCTGGTCCCTGCCAG	0.00212319	47
PPA2	NM_176869	TTGAGCTGCGGCCTCGCTGA	0.000316219	7
MT1M	NM_176870	GCAAACCCGAGCCAAAGGGG	0.00171662	38
MT1M	NM_176870	GCTGAGCCCAGCATAAGTGC	0.0014004	31
MT1M	NM_176870	GTCGAGCGGCGCACTCGGAG	0.00126488	28
CCKBR	NM_176875	GAGATTGAAGACAAGAGTAT	0.00338806	75
CCKBR	NM_176875	GGTGATAAAGAGAGGTGGGC	0.000406567	9
CCKBR	NM_176875	TGGGAATCGGGGGTGGGGGC	0.000271045	6
P2RY12	NM_176876	TAAATCATCAACTCTATAGC	0.00162627	36
P2RY12	NM_176876	TCGAAGGCTTGATCTCAACT	0.00343324	76
P2RY12	NM_176876	TTCCCAGGAAATGTGGGATG	0.000858309	19
INADL	NM_176877	GAGGCGGGCTCCAAGGAGGG	9.03483e-05	2
INADL	NM_176877	GGTGAATTCCTACCGGGCGC	0.000632438	14
INADL	NM_176877	TGCCCTGGCTGTTTACGTGC	0.000677612	15
NR2C2AP	NM_176880	CGCTGTCCCTCGGCGCCCGA	0.00203284	45
NR2C2AP	NM_176880	CTTGGTTCCCTTGAAGCTGT	0.00153592	34
NR2C2AP	NM_176880	TAAATTCAATCATCGAACCC	0.00203284	45
TAS2R39	NM_176881	ATGCAAATGTTGGAAGGATT	0.00176179	39
TAS2R39	NM_176881	CTCTCTATTTTTGAACATGT	0.00144557	32
TAS2R39	NM_176881	TTGGTAGTGGTTCAATAATG	0.00230388	51
TAS2R40	NM_176882	CTTCACATGCAAATAATGAG	0.00103901	23
TAS2R40	NM_176882	GTAGTCATGTGATAAACAAA	0.00126488	28
TAS2R40	NM_176882	TAATGAGAGGATCTGGTTAC	0.00221353	49
TAS2R41	NM_176883	GAACCAGAGCTCACTTAGAG	0.000316219	7
TAS2R41	NM_176883	GGAGGATGCTCAGGCTAAAG	0.0012197	27
TAS2R41	NM_176883	TTCCTAGGAGTGCTAAAGAG	0.00162627	36
TAS2R43	NM_176884	CAAAGCTTCCACAGAGTGAA	0.000271045	6
TAS2R43	NM_176884	GCAACCCAGGTAGGTTGCCG	0.000858309	19
TAS2R43	NM_176884	GGTTTATTGAGAAGAGAGAA	0.000903483	20
TAS2R31	NM_176885	CAAAGCTTCCACCGGGAGGA	0.00103901	23
TAS2R31	NM_176885	CCCAGGCAGGTTGCTGCTGC	0.000587264	13
TAS2R46	NM_176887	ACTTACCCATTAGCATGCCA	0.00289115	64
TAS2R46	NM_176887	GGTGATTTCTGGCTTGACAC	0.000451742	10
TAS2R46	NM_176887	TAGCATGCCATGGTGATTTC	0.000722787	16
TAS2R19	NM_176888	AAAAAGTACAGCATATAGCA	0.00108418	24
TAS2R19	NM_176888	AGGAGAGAATGTATATGAAG	0.00126488	28
TAS2R19	NM_176888	ATTCATCTATTAGCATATGC	0.000903483	20
TAS2R20	NM_176889	AAGAATGTTATTGGACATTC	0.00293632	65
TAS2R20	NM_176889	ACTCATTCATTAGTTTAAGC	0.00117453	26
TAS2R20	NM_176889	TGAGTTCAATGCTGCCTTTA	0.00334289	74
TAS2R50	NM_176890	ATTCAAGCCCATCACAAGAA	0.0024394	54
TAS2R50	NM_176890	TGAGTTTGATGTCATCTTTA	0.00293632	65
TAS2R50	NM_176890	TTCAATGTCCGTTCTTGTGA	0.00298149	66
IFNE	NM_176891	ACTGGGTATTTGTAATTCAA	0.00149075	33
IFNE	NM_176891	CCCTAGAATAGTGATAGCTC	0.000316219	7
IFNE	NM_176891	GGAACTTAGAATATGGAACT	0.00185214	41
P2RY13	NM_176894	GTCCCAAATTACAATCAAGT	0.00234906	52
P2RY13	NM_176894	TACTTTCCACTATATACAAG	0.0015811	35
P2RY13	NM_176894	TGAGTGCCTCTTGTATATAG	0.00239423	53
PPAP2A	NM_176895	CCGCCCAGAAGTGCGGCTCT	0.0014004	31
PPAP2A	NM_176895	GCCTCATCCCTCCCGACCTG	0.00216836	48
PPAP2A	NM_176895	GGCGGCTCCCGTTCCGATCC	0.00131005	29
LMX1A	NM_177398	CGTGTGGTGGCCGCGCAGCC	0.000451742	10
LMX1A	NM_177398	GCGTGTCCGAGAGCTCCCAG	0.0012197	27
LMX1A	NM_177398	GGCTGGGAAAGGGAGCACCA	0.00117453	26
NKX6-2	NM_177400	AGCGCGCGCGCCGCGCCCCG	0.000767961	17
NKX6-2	NM_177400	ATCAGCGCGTCCGTCCCGCG	0.00198766	44
NKX6-2	NM_177400	GCGGCGGCTCCGGGGCCGGT	0.00103901	23
MIDN	NM_177401	CCCTTGAATGCCCCGAGCCA	0.00162627	36
MIDN	NM_177401	CGTCAAGGCGCCCCAGGGCC	0.00112935	25
MIDN	NM_177401	GGCCACCCGGGACCCAGGCT	0.00054209	12
SYT2	NM_177402	AAGAACCCGTCCCGGGGGGC	0.000903483	20
SYT2	NM_177402	GCGAGCGCTGCAGTGAGGGG	0.00117453	26
SYT2	NM_177402	GGAGACCAAGCGGCGTGGGA	0.00108418	24
MAGEB1	NM_177404	CACCTTAGTATCTAGCAGTC	0.000767961	17
MAGEB1	NM_177404	GGTCCCTACGTCCCCACTAG	0.00207801	46
MAGEB1	NM_177404	GTGGGGCTATTGTTTGAGGC	0.000858309	19
CECR1	NM_177405	AGCCACCGCGCCTGGCGAGA	0.00135522	30
CECR1	NM_177405	CAAGGTGGGTGGATCACTTG	0.00117453	26
CECR1	NM_177405	GGGGTTTTACCATATTGCCC	0.00176179	39
KLC3	NM_177417	CCTCCAGGACACCTCGAATC	0.00298149	66
KLC3	NM_177417	GAATGGCAGAACTTCGCACG	0.000903483	20
KLC3	NM_177417	TGATTGTAGCGCAGGGGCCT	0.000722787	16
PPFIA1	NM_177423	AGACGGGAGCCACGCCCCCC	0.00234906	52
PPFIA1	NM_177423	GCGCTTGCGTACTCGGGCCA	0.00248458	55
PPFIA1	NM_177423	GGCGGCCCCGGGGCACTGAT	0.000316219	7
STX12	NM_177424	GGGAGATGACGTCACCTAGT	0.000722787	16
STX12	NM_177424	GGGCTGAGATTGGATGAGCT	0.00126488	28
STX12	NM_177424	TGGGACTGTAGCTTAGAGAC	0.000903483	20
MAGED2	NM_177433	GGAGATGAGTGGCCTTTCAT	0.00185214	41
MAGED2	NM_177433	GGATAGCAAAATGTTAATAG	0.00112935	25
MAGED2	NM_177433	GGTTATTTCTGGGAGATGAG	0.00144557	32
TAS2R60	NM_177437	AGTAGATGCAAATATTGTCA	0.00171662	38
TAS2R60	NM_177437	ATAGCCTGCGTCCTCTACTC	0.00203284	45
TAS2R60	NM_177437	GCTTCTGCGCTTGGGGCAGC	0	0
DICER1	NM_177438	CGGCTGTGCGCCGTTGCCGC	0.00167144	37
DICER1	NM_177438	CTCGCTCTCATGCCGCCACG	0.00185214	41
DICER1	NM_177438	TGTGATTGGACAGGGCCTGG	9.03483e-05	2
TMUB2	NM_177441	CGAGGTCAAAACATTTAGTC	0.00103901	23
TMUB2	NM_177441	GGCAATCTGCGATTCTGTTC	0.00185214	41
TMUB2	NM_177441	TTCCGTAGGGGTCGGGAAAA	0.000767961	17
PPFIBP1	NM_177444	CGAGGAATGCATAAAATTAG	0.000135522	3
PPFIBP1	NM_177444	GGAACGGAGATAATCCGATG	0.000451742	10
PPFIBP1	NM_177444	TGCCCTTCCTGCTATCTCTA	0.00221353	49
FAM171B	NM_177454	ATCCTCGCGCATGTGACGCG	0.00271045	60
FAM171B	NM_177454	GCGATGCTGGGGCTGCAGCC	0.00144557	32
FAM171B	NM_177454	TCTCGGAGCAGCCTGGCCCC	0.00162627	36
BHLHA15	NM_177455	ACAGCAATGGTACCAGGGGC	0.00149075	33
BHLHA15	NM_177455	GGTTGGCGCTCTGCGACTGG	0.00117453	26
BHLHA15	NM_177455	TCTGTTCACACGCTTAGCCC	0.00257493	57
MAGEC3	NM_177456	ACAGGAGAAGGGGGGAGTGC	0.000587264	13
MAGEC3	NM_177456	ACGGTAGTACTTAAAGTAGA	0.00239423	53
MAGEC3	NM_177456	GGTTTTGGAATGGATTTTAG	0.000496916	11
LYNX1	NM_177457	AATGCGCACCCTCCTGTGCC	0.00379463	84
LYNX1	NM_177457	CCTTCTCCCCAACTAGGACC	0.00216836	48
LYNX1	NM_177457	CGGCAAACAGAACAACTAAC	0.00334289	74
LYNX1	NM_177458	AACCTGGCCCCAAAGCTCGC	0.00149075	33
LYNX1	NM_177458	CTTGACTGAGCCCGGCTGCC	0.000993831	22
LYNX1	NM_177458	GGTTAGGCCTCTGAGCGGGC	0.000361393	8
LYNX1	NM_177476	AGACTCAGGCAGGCACCTAC	0.000677612	15
LYNX1	NM_177476	AGTCACCCGCGGCCGCTCGC	0.0015811	35
LYNX1	NM_177476	CCAGGCGCGGCGGTACCTCA	9.03483e-05	2
LYNX1	NM_177477	ACTCGGCTCGGCGGGTGCCC	0.000767961	17
LYNX1	NM_177477	CACCAAGCCGCGCTCACTGC	0.0028008	62
LYNX1	NM_177477	CGGCTCGGCGGGTGCCCAGG	0.000677612	15
FTMT	NM_177478	CCCCTTCTGTTCCAGAGGCG	0.00189731	42
FTMT	NM_177478	GACGCAGTCACCGTTGCCTA	0.00275562	61
FTMT	NM_177478	GGGTTCCACGCGGAGGGCGC	0.000722787	16
MEST	NM_177525	ATCACAATGCAAGGGCCCAG	0.0012197	27
MEST	NM_177525	GGATGCCTTTTAAAGGATTA	0.000316219	7
MEST	NM_177525	TACACTTTTCAAAGGCGTAA	0.00131005	29
SULT1A2	NM_177528	AGGTGGGAGCCACCCTGCCC	0.000271045	6
SULT1A2	NM_177528	CCAGAATTTGGAGACCAATC	0.0015811	35
SULT1A2	NM_177528	CCCAGACCCTAGGGAGGCTG	0.000948657	21
SULT1A1	NM_177529	AGCAAACTCAGTCGTGGCTT	0.0024394	54
SULT1A1	NM_177529	GTAGAAAACAGAAGAATGAA	0.00189731	42
SULT1A1	NM_177529	TGGCACACTAAGGAGGGTAA	0.00289115	64
PKHD1L1	NM_177531	ACCTGGGTGCTGCCTTCCCA	0.00234906	52
PKHD1L1	NM_177531	GGTTCTCCCGCGAAGGTTCC	0.00171662	38
PKHD1L1	NM_177531	GTGTGGAGGTTTGATTATCA	0.00135522	30
NUDT14	NM_177533	AGGACTGGCCGGGTCGACCC	0.000587264	13
NUDT14	NM_177533	GCGCGGCTTCCCTGGCACCG	0.00103901	23
NUDT14	NM_177533	GGCACGTGGGCGTCGCCCGG	0.000496916	11
SULT1A1	NM_177534	ACTAGGGGCCAGAGCTGCTG	0.0014004	31
SULT1A1	NM_177534	AGGTGGGAGCCACCCTGCCT	0.00171662	38
SULT1A1	NM_177534	TGATGACTCAGCAAAAGCAC	0.00112935	25
SULT1A1	NM_177536	CAAACGTTCAGCCCCCACGA	0.000993831	22
SULT1A1	NM_177536	CCCGTGGCCTCCGGATTGGA	0.00112935	25
SULT1A1	NM_177536	TTCTGGGTATTTTGTGTCAA	0.00108418	24
CYP20A1	NM_177538	CACTGTAGCCTCTGCCTCCC	0.00198766	44
CYP20A1	NM_177538	GGAGTGCAGTCGTGCCATCT	0.00325254	72
CYP20A1	NM_177538	TCTCGCCCTGTCGCCCAGGC	0.00221353	49
TAS1R1	NM_177540	CAGAACCCACAACCGTCCAG	0.000813135	18
TAS1R1	NM_177540	CCACGCTCTGTGACTTCACC	0.00361393	80
TAS1R1	NM_177540	GTCCCACTCAGGAACTGGGC	0.000406567	9
SNRPD2	NM_177542	CGGTGCCTGTCTCCGAAGCG	0.000722787	16
SNRPD2	NM_177542	GGGGATTGGTGGCGCAGGGT	0.0015811	35
SNRPD2	NM_177542	TGCCCCTTCCGGATGTAGGC	0.0012197	27
PPAP2C	NM_177543	GAAGACCCACCTCCGCTGCA	0.00320737	71
PPAP2C	NM_177543	GGTAAGAGCCTTGGGGACCC	0.00131005	29
PPAP2C	NM_177543	GGTGTTGGGGGGACCCTCCC	0.000993831	22
SLC13A5	NM_177550	AGAGGGCTGGCCCGAAGCGT	0.000813135	18
SLC13A5	NM_177550	AGCGCGAGATGCTAGGGCCC	0.000993831	22
SLC13A5	NM_177550	CTGCCCCCAATTCTGCCACC	0.00271045	60
HCAR2	NM_177551	AACAAGTAATAAGAATCCCC	0.00149075	33
HCAR2	NM_177551	AGGTTGCATAAGAGCCTTGC	0.000451742	10
HCAR2	NM_177551	TTGTGGGTTCCCGTCTGCCC	0.00176179	39
SULT1A3	NM_177552	ACACATGAATGAAAGGCAAA	0.00293632	65
SULT1A3	NM_177552	CAGATCACTCCAAGCTTGGC	0.00185214	41
SULT1A3	NM_177552	TGGAGCTGTGGTGGTAAGGA	0.00234906	52
GAS2	NM_177553	AATAAGATCTGCTTGTGCAC	0.00460776	102
GAS2	NM_177553	CACAACTGATCTAACCTTGT	0.00225871	50
GAS2	NM_177553	GTATGAGAGATCTTATGCCA	0.000225871	5
TRO	NM_177556	CCCTAGAGCTGCTCTGGAGC	0.00149075	33
TRO	NM_177556	GGAAGAGAGACATAGACACA	0.000496916	11
TRO	NM_177556	GGTTCTAAACACTAAAAGAT	0.00112935	25
ASAH1	NM_177924	ACATTAGTGTTGAGACTCTT	0.00460776	102
ASAH1	NM_177924	GCAGCCTGTCCCGCGTACCC	0.00216836	48
ASAH1	NM_177924	GGGCAAAGATGGGTCAGGGT	0.00054209	12
H2AFJ	NM_177925	ACATAAATAACGAGGCCAGC	0.000903483	20
H2AFJ	NM_177925	CGGCTATGTAAATGAGGATT	0.000632438	14
H2AFJ	NM_177925	TGGGTCCCCAAAGACTGAGC	0.00108418	24
GOLM1	NM_177937	CCTGTAGGTCACTAGTTTTG	0.000858309	19
GOLM1	NM_177937	TGCCATCCATTAGAATTATT	0.00216836	48
GOLM1	NM_177937	TGCTTTAGAATTTTCTAGCA	0.000632438	14
P4HTM	NM_177939	ATTCTTGGAGCTCGGTTCCG	0.00198766	44
P4HTM	NM_177939	GCTGAGATGACTCAACAGTG	0.00230388	51
P4HTM	NM_177939	GGGACTGCGTAAGCGGCGAT	0.000903483	20
ARMCX3	NM_177948	AGGGAAAAAGGAAGAGGAGA	0.00198766	44
ARMCX3	NM_177948	CCGCAGGCCGGCCCGCCCTC	0	0
ARMCX3	NM_177948	GTGGGGAGCTGGTACTCAGA	0.000722787	16
ARMCX2	NM_177949	AAAGGCAAATTGTGAAAGCA	0.00185214	41
ARMCX2	NM_177949	AGGGGCTACTTTAGGCCTCC	0.00171662	38
ARMCX2	NM_177949	CCTGATGTGGTGGGGTGAGA	0.000813135	18
PPM1A	NM_177951	CTCCGCCGCCGCTACAGCTG	0.000225871	5
PPM1A	NM_177951	GGCGCGCAGCTACAGAGACC	0.000722787	16
PPM1A	NM_177951	GTTCCTGCCCAACGACATCC	0.0014004	31
PPM1A	NM_177952	CCTGCGACCTGAGAGAAACC	0.000632438	14
PPM1A	NM_177952	GCAGTCTTATGCTACCACTG	0.00234906	52
PPM1A	NM_177952	TCTGGTGCTCACAGTTGCCC	0.00194249	43
SYT12	NM_177963	CCCGGACTGCGGCGCAGCTC	0.000993831	22
SYT12	NM_177963	TAAATTCAAGAGGGAGCGGG	0.000271045	6
SYT12	NM_177963	TCGAGCGCTGTCTCTGCTCC	0.00257493	57
LYPD6B	NM_177964	AACTAACTCACCTGCACCCT	0.00438189	97
LYPD6B	NM_177964	CCCTCGGGAGTGAAAATGAT	0.00126488	28
LYPD6B	NM_177964	TTGGATGGAATGGTCAAAAA	0.000767961	17
C8orf37	NM_177965	CGTGAGGGGCGGGCGTATGC	0.000677612	15
C8orf37	NM_177965	CGTGGGCGCCGGGTTGCCAC	0.0015811	35
C8orf37	NM_177965	GCTCGCGGCAGAGAACGCGG	0.00185214	41
PDE12	NM_177966	ATGCACTTTCGACAAAACCG	0.00230388	51
PDE12	NM_177966	GAGGAAAATACTAGATTCCA	0.00108418	24
PDE12	NM_177966	GGGAAGTGAAGAAAATATAA	0.000587264	13
UBAC2	NM_177967	AAGGAGGGCGCTGACCCAGC	0.000406567	9
UBAC2	NM_177967	GCGACGAATCCGGCGCCGCG	0.000361393	8
UBAC2	NM_177967	GGCCACTCGCCGCTGACGAA	0.000180697	4
TUB	NM_177972	GCGCACGACCCGCGCACTCC	0.000813135	18
TUB	NM_177972	GGGGCGCGGGACGGTGCGGT	0.000361393	8
TUB	NM_177972	TACTCCCGCCTTGGCGCCAG	0.000767961	17
SULT2B1	NM_177973	ACGCCTCCAACAGCGGGGAG	0.0012197	27
SULT2B1	NM_177973	CCTGGCGTCTGGTGCTCAGC	0.00112935	25
SULT2B1	NM_177973	GAGGGAGCCACCCTGCTCTG	0.00131005	29
CDH26	NM_177980	CAATCATCTCTTTCTATAGC	0.0014004	31
CDH26	NM_177980	CTTTGTTTCCTTGTTTGTTC	0.00316219	70
CDH26	NM_177980	TGTTCTGGTTTCCAAATAGA	0.00103901	23
PPM1G	NM_177983	AGACAAAACGCCAAGAGGCT	0.000813135	18
PPM1G	NM_177983	CGCAGGTGGCAGGTCGCCTC	0.000451742	10
PPM1G	NM_177983	CGTCGAGTCCGACACAAAAG	0.00176179	39
TUBB8	NM_177987	CAACAGCTTTACTTCCACAC	0.00817652	181
TUBB8	NM_177987	GCACCCACCTGTGGATCCCC	0.00194249	43
TUBB8	NM_177987	TATTCTGGGAGCCGAATCCG	0.00225871	50
DUSP15	NM_177991	AATGGCATGACCAAGGTAGG	0.00189731	42
DUSP15	NM_177991	ACCGCCGCCCCCGGGATCAT	0.00198766	44
DUSP15	NM_177991	CTGTGACCGGATCGCTTCCC	0.0014004	31
PTPDC1	NM_177995	CGGAAAGGGGACCCTAAGTA	0.000858309	19
PTPDC1	NM_177995	CGGGCGGTGAGGGAACCGTG	0.000135522	3
PTPDC1	NM_177995	TGGCTCTGGGCATTTTCGAA	0.00144557	32
OTOP1	NM_177998	ACAGGGTGGTACCTTGACGG	0.00144557	32
OTOP1	NM_177998	GAGAGGGGGCAGGTTGGCAG	0.00103901	23
OTOP1	NM_177998	GCGTGGGGTAGGAATCGGAA	0.00126488	28
PPP2R4	NM_178003	CCTAACCCAAGGAATATTAG	0.000858309	19
PPP2R4	NM_178003	TCCGGGACAGGAGACTGTCC	0.000406567	9
PPP2R4	NM_178003	TGTGCTCAGCCATGTTTTTC	0.00284597	63
STARD13	NM_178006	CAGCCCTAAGCCCCGACCAG	0.000948657	21
STARD13	NM_178006	CAGCGTTGTGTGAGGGACCC	0.00162627	36
STARD13	NM_178006	CTGGCGGCTGGAACTGCCTC	0.000632438	14
SOX5	NM_178010	ATGAGACACTAAGCAAGAAA	0.00171662	38
SOX5	NM_178010	CTCACACCTGTCCTTCTCCA	0.00112935	25
SOX5	NM_178010	GTGTATGTGTGTGTGTTTAA	0.000903483	20
LRRTM3	NM_178011	AAATGAATGATTCTTTTGGG	0.00126488	28
LRRTM3	NM_178011	ATGTTGCTAGTTATTGATCA	0.00198766	44
LRRTM3	NM_178011	GTGGCTCAGTAGGAACTGAA	0.00135522	30
TUBB2B	NM_178012	CATTGTCTGGGGCTGTGGTG	0.00131005	29
TUBB2B	NM_178012	GCACGCCCCCACCATACTCC	0.000993831	22
TUBB2B	NM_178012	GTCGGCACGCCCGCTCTGAT	0.00334289	74
PRIMA1	NM_178013	GCCCGGGGGCTTCACATGCC	0.000587264	13
PRIMA1	NM_178013	GGACGGAGGCCCCGCCTAGA	0.000767961	17
PRIMA1	NM_178013	GGCTTTAAATGGGGGCTGTC	0.000361393	8
TUBB	NM_178014	AGACAAAGCCTCATCGAGCC	0.00176179	39
TUBB	NM_178014	GGCATCGACTAATCAGGGCC	0.000316219	7
TUBB	NM_178014	GTCATGTACCAGGCGTCCAT	0.00320737	71
CATSPER3	NM_178019	ATGGGCACCCAGCAATCATG	0.00311702	69
CATSPER3	NM_178019	TCATGGATTCTCTCTTCCCA	0.00252975	56
CATSPER3	NM_178019	TTGGGAGCTCCCCACTTCAG	0.000813135	18
GGT7	NM_178026	CGCACCTGTGTGCCAGCTGC	0.000767961	17
GGT7	NM_178026	TCAGACCGGGACACGGCCGA	0.00054209	12
GGT7	NM_178026	TGATAGCGCTGAGCAGACGG	0.00054209	12
CYP4X1	NM_178033	AGAGATTTTCTTTTCCATTC	0.00221353	49
CYP4X1	NM_178033	CTCCCCCTACCTCTACCACC	0.00225871	50
CYP4X1	NM_178033	GGCATTCTACCAAAATTCCC	0.00203284	45
PLA2G4D	NM_178034	ATCTTCTGTCCTGAAACTCC	0.00234906	52
PLA2G4D	NM_178034	CCAGCATCTCCAGAAACCTC	0	0
PLA2G4D	NM_178034	CGGAGCACCTCTTCCAGACC	0.00131005	29
ERC1	NM_178040	CGGGAGGCTGAGGGAAAGGG	0.00054209	12
ERC1	NM_178040	GAGCGTGACGCGGCGGCCCG	0.00054209	12
ERC1	NM_178040	GGGCCTCCGGGCGCCTTCCG	0.00054209	12
ACTL6A	NM_178042	CAGCAGGTTTAGCCAATCGA	0.000587264	13
ACTL6A	NM_178042	GAAAGCGACAGCAGGACAGA	0.00117453	26
ACTL6A	NM_178042	GAGTTGGGTTGCGGAGCTGG	0.00171662	38
SLX1B	NM_178044	AAAGCCCGGCTGCTTGAGGG	0.000948657	21
SLX1B	NM_178044	CGTTGACGTACGCCTTAGTA	0.00320737	71
SLX1B	NM_178044	GGCGGAAGTGAGTTTTCCAG	0.000406567	9
DLX1	NM_178120	CCCGGCGCGCTCTGTTGCAG	0.000271045	6
DLX1	NM_178120	GATGCGTCTTACCCGAGGCC	0.00144557	32
DLX1	NM_178120	GGGCTCCGCTGGACTAGAGC	0.000858309	19
STPG1	NM_178122	AATTACATCAGGGCCTGTAG	0.00167144	37
STPG1	NM_178122	ATCACAAGATTTTTGAAGCA	0.00320737	71
STPG1	NM_178122	CCTAAGCCCTAAAATTCGGC	0.00108418	24
SESTD1	NM_178123	CGGCGACCTCTCGGCACCCG	0.0024394	54
SESTD1	NM_178123	GGGTCGCGCGGACGCGGCTC	0.00153592	34
SESTD1	NM_178123	GTACAGCAACCCGCCCGGCG	0.000451742	10
CXorf40A	NM_178124	AATAGCGTCTCCTAGCAGCC	0.00117453	26
CXorf40A	NM_178124	GGCTGGCGCGCATCAGGGCC	0.00176179	39
CXorf40A	NM_178124	TCACGCACCTACGCACGCCC	0.00451742	100
TRIM50	NM_178125	ACTACAGAGGCCACGCGGTG	0.00239423	53
TRIM50	NM_178125	GGAAGCGCACGAAACATGAT	0.00153592	34
TRIM50	NM_178125	GTGCGAGGTATGATCCGTAA	0.00103901	23
FAM134C	NM_178126	AATGGCACGTCTTTAAGCAC	0.00185214	41
FAM134C	NM_178126	CGGCTCGGCGCCTCCGGATC	0	0
FAM134C	NM_178126	TGCCAGAACTCGATTCTCAT	0.00185214	41
ANGPTL5	NM_178127	CCTTTAAGAGGGCAATTTTG	0.00103901	23
ANGPTL5	NM_178127	GAACACAATCATTTTCTGTA	0.0028008	62
ANGPTL5	NM_178127	TTTCAGAGTAACCTTTAAGA	0.00221353	49
FADS6	NM_178128	GGACGGAGGCGTCAGGGGCA	0.00149075	33
FADS6	NM_178128	GGTGGGGGGTGTCTCCACTG	0.000406567	9
FADS6	NM_178128	TTATTTGAGGTCGGAGGTCA	0.000903483	20
P2RY8	NM_178129	CACAGCGACGTTACTCCAGT	0.00415602	92
P2RY8	NM_178129	CGACTCAGGCTTAGGTGGAA	0.0026201	58
P2RY8	NM_178129	GAGTGTTCAGACAGTTACAG	0.00189731	42
NME9	NM_178130	CCGCCCCTTGCCCTCCATAT	0.00352358	78
NME9	NM_178130	CTGCAGTGTTTGTCAGCGTC	0.00112935	25
NME9	NM_178130	GCACTGGGTCTTTGCTTGGT	0.00112935	25
CYP4Z1	NM_178134	ATATTCAGGGAGGGGACATA	0.000677612	15
CYP4Z1	NM_178134	GGAAGCCTAATTAAGTCTGC	0.00153592	34
CYP4Z1	NM_178134	TTGAAAGCCCAGTGTTGCCC	0.00144557	32
HSD17B13	NM_178135	CCCATTAGAACACGTGAACA	0.00144557	32
HSD17B13	NM_178135	CTTGTGCTCTTGGCATCACT	0.00180697	40
HSD17B13	NM_178135	TTGGCATCACTTCATATTTG	0.00225871	50
POLDIP3	NM_178136	ACAAGTGAGACAAACTTCAA	0.00212319	47
POLDIP3	NM_178136	CTCATCTGCATACGGAAGTT	0.00135522	30
POLDIP3	NM_178136	TCATTTAATTTTTTCCCTCG	0.00144557	32
LHX3	NM_178138	AGGGAGGCGCGCCCGACACG	0.000948657	21
LHX3	NM_178138	AGGGGCCCCGGGAGGTGGGC	0.000271045	6
LHX3	NM_178138	AGTGCGGCCCAACCCAGCCA	0.000993831	22
PDZD2	NM_178140	AAGGACCATGTGTACTTTCC	0.0012197	27
PDZD2	NM_178140	CACAGGAGGCTATGTTTTCT	0.00117453	26
PDZD2	NM_178140	CGGGGGAATGGGGAAGCGTT	0.000180697	4
DCX	NM_178151	ATTAATCATAGGAGGTTGGG	0.000767961	17
DCX	NM_178151	GGCTGCATTAACAGCTAGAA	0.00126488	28
DCX	NM_178151	TCACTAAGCCTGAGTTACAT	0.00275562	61
OTOP2	NM_178160	ATTCATATTTACCCTTTGAG	0.00234906	52
OTOP2	NM_178160	GAGCCCGCTGGAGCCAGATA	0.0014004	31
OTOP2	NM_178160	TCTTTCTCCAAGGTGAATTT	0.00126488	28
PTF1A	NM_178161	CTGCCCCCAGCCAGGGCCCC	0.000632438	14
PTF1A	NM_178161	GAGCGCGGGCCAGAGCGCAG	0.000677612	15
PTF1A	NM_178161	GGGCCTCCCTGGAGTGCCCG	0.00117453	26
ZNF598	NM_178167	ATCAGGGCCACCGCTCTAGC	0.00153592	34
ZNF598	NM_178167	GAGTGTTGACGTGACACGCG	0.00162627	36
ZNF598	NM_178167	GCGGTCGGCTCATGGTAGAG	0.000135522	3
OR10A5	NM_178168	GACCCTTCCTCTTCCAGCTG	0.00298149	66
OR10A5	NM_178168	TAATGTCAGGGATAGAGGCA	0.0024394	54
OR10A5	NM_178168	TCAGATTTTCTCTTAATGTC	0.00311702	69
RASSF3	NM_178169	CGGCCGAGCCCCACCCCGCG	0.00054209	12
RASSF3	NM_178169	CGGGCGGGCGGGGAGGGTCG	0.000496916	11
RASSF3	NM_178169	GCGGGGTCGCGGGCGCACCG	0.000271045	6
NEK8	NM_178170	CAGCGGGAGGTGTGTGGTGC	0.000361393	8
NEK8	NM_178170	CCGCCACGCGTCCGTATTTG	0.000496916	11
NEK8	NM_178170	GGTCGTGAGGGGAAAAGTGA	0.000677612	15
GSDMA	NM_178171	ACGTGTGCCCTGGCCTCCTG	0.00347841	77
GSDMA	NM_178171	GGCAGGTGCCAGCGTGGGTG	0.00108418	24
GSDMA	NM_178171	GGTAGCCAAGGCTGATAGAG	0.000767961	17
GPIHBP1	NM_178172	AATGACTTCTCCTTCCCCTC	0.00478846	106
GPIHBP1	NM_178172	CGGGTGCACAGGACGTTCCA	0.00176179	39
GPIHBP1	NM_178172	GTTTCCCTCCAGGACATCTG	0.00271045	60
CCDC36	NM_178173	ATCAGCTATGACAAATGCTG	0.000903483	20
CCDC36	NM_178173	GAATTAACTTTGAGTGACCT	0.0012197	27
CCDC36	NM_178173	GCAGTTACAGTGATGTAGTG	0.000677612	15
LHFPL1	NM_178175	CATGGGTCTGCTACCTACCA	0.000858309	19
LHFPL1	NM_178175	GAAAATCTCTGTTCCTCAGC	0.000722787	16
LHFPL1	NM_178175	GAGATTATCTAGGGCATTGG	0.00176179	39
ATPIF1	NM_178190	AGGGCCAAAGGACTGGAAAG	0.00171662	38
ATPIF1	NM_178190	GGAGTTTAGAGAGCTGAGTG	0.000767961	17
ATPIF1	NM_178190	TTCTTAGCCAACCGCTAGCA	0.0015811	35
IQGAP3	NM_178229	TAAGGGGAGCGGTACTGCCC	0.00103901	23
IQGAP3	NM_178229	TGTTAAGCAGAAAAGGAGCC	0.000903483	20
IQGAP3	NM_178229	TTCCTCGTCTTGTTCCTTCC	0.00361393	80
HAPLN3	NM_178232	AAGAGGGTGTGCAAGAGTTG	0.00189731	42
HAPLN3	NM_178232	GCGGTGGTTCCCAGCGAGTC	0.000677612	15
HAPLN3	NM_178232	GGAGCTGCTGCAGGCTTGAG	0.000316219	7
OTOP3	NM_178233	CTGTGCAGGCGCGGGCCTGC	0.000406567	9
OTOP3	NM_178233	GAGAGGGGTGCAGTGTTCTT	0.00117453	26
OTOP3	NM_178233	TCCAACTCGCAGCCCGCCCT	0.00248458	55
PILRB	NM_178238	ACAGGATTTGAAGTCAGGCC	0.00103901	23
PILRB	NM_178238	CCTTCTCTTGTTCCTGATCT	0.00149075	33
PILRB	NM_178238	TTGAATAGAAGTAGTGAGAG	0.000903483	20
ATG4A	NM_178270	CTCGCGCGACAAGTAGTTGC	0.000677612	15
ATG4A	NM_178270	GGGGTGTGTGTCTAACCTAA	0.00189731	42
ATG4A	NM_178270	TAGCCGGAGCCGGCGACGTG	0.000406567	9
PILRA	NM_178273	AGAAGTGAGGCTGAGTGAGG	0.000813135	18
PILRA	NM_178273	AGGCCCAGCCCCCCAAGGTC	0.00239423	53
PILRA	NM_178273	GCTGGCCCTGGGCAGAGAGA	0.000858309	19
SERINC5	NM_178276	ACCCGGGCTCGCACTTCCGC	0.000813135	18
SERINC5	NM_178276	CGGAGCTCGGCGCCCCAACC	0.00126488	28
SERINC5	NM_178276	GGGCTGCTGCGATCACTTCC	0.0014004	31
SNAI3	NM_178310	AATTCCCGTGGGGAGGACAC	0.00374946	83
SNAI3	NM_178310	GGGTCTCGGGCAACACGCCC	0.000993831	22
SNAI3	NM_178310	TCCCGCCCGCGCACCTGTCC	0.00112935	25
GGTLC1	NM_178311	CCACAAGCAAAGTGAACTGG	0.00117453	26
GGTLC1	NM_178311	CTCCCCGTTGCTCCTGCCTG	0.00334289	74
GGTLC1	NM_178311	GGATGGGCTGAACCGGCTCC	0.000406567	9
GGTLC1	NM_178312	AAGTGCTGAAACCACAAGCC	0.00338806	75
GGTLC1	NM_178312	GAGGTATGGGCAGAGTGGTT	0.0015811	35
GGTLC1	NM_178312	GCCTCTTGATTCCCCTTACC	0.00225871	50
SPTBN1	NM_178313	ACAATGCTGTTATGCTAATC	0.000993831	22
SPTBN1	NM_178313	ACCGGTAGGGGGTCGCGGGC	0.000316219	7
SPTBN1	NM_178313	GAAATGCAGGCTATACCACG	0.00298149	66
RILPL1	NM_178314	AGGGCGGCCCGCGGCTCCTC	0.00103901	23
RILPL1	NM_178314	GGCGGTGCGGGCCTGAGGGG	0.000767961	17
RILPL1	NM_178314	GGGATCCGAGTTGCGCTCAA	0.000948657	21
ATG4B	NM_178326	AGAGGAGGAAGCGCCACCCA	0.00167144	37
ATG4B	NM_178326	GGCTGGTTCTGCTGTCCGAC	0.00189731	42
ATG4B	NM_178326	GGGGTCGTGTCGTGGGACGA	0.000587264	13
CCR3	NM_178329	ACTAATTGCAAGGATTTCTC	0.000993831	22
CCR3	NM_178329	CTTGCAATTAGTGCTGCTTT	0.0015811	35
CCR3	NM_178329	TTTAGGGGCTCTCCACCCAT	0.0014004	31
CCDC50	NM_178335	AAGAGCAGCTGATAAAATTC	0.00176179	39
CCDC50	NM_178335	ACCCGGAATTAGAGGAGAGA	0.000813135	18
CCDC50	NM_178335	CGTTGTATTTGGGGTTTTTA	0.00171662	38
C3orf35	NM_178342	ACTAGCATGTGGCTCCATGA	0.000722787	16
C3orf35	NM_178342	ACTGGGTTTCAGGCAAGTTC	0.00361393	80
C3orf35	NM_178342	TTAATCTGTTATGTTCACTG	0.000948657	21
LCE1A	NM_178348	ATGATGGTAAAAAGGCAATA	0.000993831	22
LCE1A	NM_178348	ATGCTTTCACAATGTGTTAT	0.00293632	65
LCE1A	NM_178348	TCTCTCTGACTTATTTGAAC	0.000993831	22
LCE1B	NM_178349	AAATGTGAGTTTAAGAGAGT	0.00225871	50
LCE1B	NM_178349	AGCTGTGATATCCTCTACAC	0.00212319	47
LCE1B	NM_178349	GTGGTTCCCAGCCAGTGTAG	0.0012197	27
LCE1D	NM_178352	CCTCACCTGCCTCTCTCCCC	0.00185214	41
LCE1D	NM_178352	CCTTCCTTCTGACACCCACG	0.00668578	148
LCE1D	NM_178352	GGGAGTGGCTGCCTTGAGCC	0.000496916	11
LCE1E	NM_178353	AGCAGCAGGTGCCCTCAGCC	0.0012197	27
LCE1E	NM_178353	CTTGCCCCCTGATACCCACG	0.00248458	55
LCE1E	NM_178353	TGCTAGTCACCACCTATCAC	0.00334289	74
LCE1F	NM_178354	GAAAGCCTTATATCAAACAT	0.00149075	33
LCE1F	NM_178354	GAGAGTGATAAAAACATTAG	0.000316219	7
LCE1F	NM_178354	TTACCAAGTGCTTTCATTCA	0.00216836	48
LCE4A	NM_178356	AGAATTTTTGAAAGCTCTAG	0.000451742	10
LCE4A	NM_178356	AGATGGCATTCAAATTTTGC	0.0028008	62
LCE4A	NM_178356	ATATACTCTTTGTCTGAAAG	0.000587264	13
PAQR7	NM_178422	AGAGGGTGAACCAAATTAGC	0.00117453	26
PAQR7	NM_178422	GATCCAAATGGCATATGGTC	0.000496916	11
PAQR7	NM_178422	GCCTGGACATGTCTTGCAGA	0.00248458	55
HDAC9	NM_178423	CTGGACAGCTGGGTTTGCTG	0.0015811	35
HDAC9	NM_178423	GGTCGGCCTGAGCCAAAAAT	0.000632438	14
HDAC9	NM_178423	GTCAAGCATGGCCGAGTGAT	0.00112935	25
SOX30	NM_178424	AAATCTTCCCCATTCTCCCT	0.00266528	59
SOX30	NM_178424	CCTTGTGCACGCGCTCTGTG	0.00207801	46
SOX30	NM_178424	TCAGGGCCGACAGATTACTC	0.000722787	16
HDAC9	NM_178425	ATCCTCTGCTGCTTCTCCTC	0.00316219	70
HDAC9	NM_178425	CTGGTTCTCCCTCCTCCCTG	0.00469811	104
HDAC9	NM_178425	TGATTTCCTTTCTGCTCAAA	0.00185214	41
LCE2A	NM_178428	CAAGGAGGCAGGGGAATGTG	0.00225871	50
LCE2A	NM_178428	CCTACAATCCAAGGAAGCAC	0.000948657	21
LCE2A	NM_178428	GAGCTCCCAAGACCTCCCTC	0.0012197	27
LCE2C	NM_178429	CTAAGAGGCAGGAGAATGTC	0.00108418	24
LCE2C	NM_178429	GGAATGACCCAGCGTGTGCC	0.00126488	28
LCE2D	NM_178430	CCCTGCACCCAAAGAGGCCT	0.00198766	44
LCE2D	NM_178430	CTAGGAGACAGGAGAATGTC	0.000948657	21
LCE2D	NM_178430	GAGCTTCTAGGACTCCTCTC	0.000903483	20
LCE3A	NM_178431	AAACGGATCTGAAGTTAAAC	0.00131005	29
LCE3A	NM_178431	CTCCAGCTAAGACCTGGGGA	0.000903483	20
LCE3A	NM_178431	GCAGACTGAGTTTAGGGGAA	0.00149075	33
LCE3B	NM_178433	AAACTGATCTCAAGTAAAAC	0.00230388	51
LCE3B	NM_178433	ATTCCTGAAGTGCATATCTC	0.00293632	65
LCE3B	NM_178433	GCAACTGGTATTAGGAGTAA	0.00108418	24
LCE3C	NM_178434	AAGAATGTGAAGGAATCCTA	0.00194249	43
LCE3C	NM_178434	CTTGTTTGGAGCATGTTGTC	0.000767961	17
LCE3C	NM_178434	GGGAACCCTACACATGCATT	0.00230388	51
LCE3E	NM_178435	ATCTTGGTGAGTACACAGGA	0.00442707	98
LCE3E	NM_178435	TGATGAATGGATAGTCTCAA	0.00171662	38
LCE3E	NM_178435	TGCCTGGCTGTCACCTCCCC	0.00117453	26
LCE5A	NM_178438	ACTCCCTCCCCTCGCATCCC	0.00275562	61
LCE5A	NM_178438	GCAGGGAGGAACTGGGTCCC	0.000225871	5
LCE5A	NM_178438	TGCTTCTAGCGTCCCGCACA	0.000632438	14
GMCL1	NM_178439	ACCAGCCTGCACTGGCGCGC	0.00126488	28
GMCL1	NM_178439	CCTCTGACTAACCCGAACTT	0.0012197	27
GMCL1	NM_178439	GGTGGAGCCTGCGCACAATC	0.00054209	12
FERMT3	NM_178443	CCAGAGAGCACAGGAAGCTA	0.000632438	14
FERMT3	NM_178443	TGAGGAAGGGGGCGTTTTTA	0.0014004	31
FERMT3	NM_178443	TGCAAACTCAACAAGTCCCC	0.00126488	28
ACKR4	NM_178445	AGAGAAGACAAGAATGAAGC	0.00411085	91
ACKR4	NM_178445	CTTAGATGATTAGAAGATAG	0.000587264	13
ACKR4	NM_178445	TGATTGGGAAGCAGGGATGA	0.00284597	63
SAPCD2	NM_178448	CAGAGTGGAGCAGGAGCTGG	0.00117453	26
SAPCD2	NM_178448	GGATCCGGTTCCGCCTGCCC	0.00284597	63
SAPCD2	NM_178448	GGGCCTCCGCGCGCCTCCCA	0.0024394	54
PTH2	NM_178449	AGCGGCAGGTCCCCCACCCC	0.00131005	29
PTH2	NM_178449	CGCCAGCGGTAATGAGGAGC	0.00149075	33
PTH2	NM_178449	CTTGGCCGCCACCAACTAAT	0.00329771	73
MARCH3	NM_178450	CTAAGTTCCGCGCCTCCTGC	0.000767961	17
MARCH3	NM_178450	GACACGCCAGTATCTGGCAC	0.000632438	14
MARCH3	NM_178450	GCAAGAAGCCAACCGCAGCG	0.00054209	12
DNAAF1	NM_178452	ACCGGTTTGGAAGACTTTGC	0.000180697	4
DNAAF1	NM_178452	GGGGCGCGGTACCTGCAGGC	0.000587264	13
DNAAF1	NM_178452	GGTCACGTGAGGGCGCGGCG	0.000180697	4
DRAM2	NM_178454	AGGCTGCGGAGCGCGGTCAC	0.000858309	19
DRAM2	NM_178454	ATGCTCTGGGGCGGGTCATT	0.00252975	56
DRAM2	NM_178454	CCCTTCAAATCCTTCACGTC	0.00289115	64
SPINT4	NM_178455	GTACCCAGCCATGAAGCTGA	0.00198766	44
SPINT4	NM_178455	TATTGCTTCTAGATGAACAT	0.00108418	24
SPINT4	NM_178455	TCAAGGGTCTAATCAGTTTG	0.00167144	37
C20orf85	NM_178456	GGCTCTGCACCTGGCGAGGG	0.000587264	13
C20orf85	NM_178456	TGGGCCCTTTGTCCACCTCT	0.00347841	77
C20orf85	NM_178456	TGTGCTTTCGCCGCGTCGCT	0.00135522	30
ZNF831	NM_178457	AGAGTACCTTCCTCTCGCTT	0.00388498	86
ZNF831	NM_178457	GGATGAGAGTACATTCCTTA	0.00176179	39
ZNF831	NM_178457	GGGATTGTCAGGCTTCCGTT	0.000858309	19
SIRPD	NM_178460	AGACAAGGTTGCTTCAAGCT	0.00257493	57
SIRPD	NM_178460	CTGGAAGTATTTAGCTTTGC	0.00216836	48
SIRPD	NM_178460	GAAAAAGTGTCCCAGTCCCC	0.000858309	19
C20orf166	NM_178463	CTGACCATATTTAGTCAAGC	0.000677612	15
C20orf166	NM_178463	GGAAAAAATAGCCTGTCAGC	0.000180697	4
C20orf166	NM_178463	GGGACCCGCCGTCAATGGCG	0.0012197	27
FAM83C	NM_178468	AGGAGTGTGCACCGAGGGCC	0.000361393	8
FAM83C	NM_178468	CCCCACCTGTCTGCCTGTGT	0.00528538	117
FAM83C	NM_178468	GACTCGCCTGCCCAGGGAAG	0.000948657	21
LCN8	NM_178469	CAGGAAAGTGCTGGAGGCTC	0.00117453	26
LCN8	NM_178469	CTCTGACTGCCCACTGCGTC	0.00257493	57
LCN8	NM_178469	CTGTGGGCACTGATGGGCAA	0.000316219	7
DCAF12L1	NM_178470	GAGCTGCAAGGGCAGAGTCT	0.000587264	13
DCAF12L1	NM_178470	GGGTGCCTGAGGAGTAGCTG	0.00054209	12
DCAF12L1	NM_178470	TACTTGGGATCCTGGCTTGC	0.00131005	29
GPR119	NM_178471	CTTCAGTATAGACCTCCCCC	0.00212319	47
GPR119	NM_178471	GAGGGACTAGCTCAGGGCCC	0.000271045	6
GPR119	NM_178471	GGCTGAGGACTGAAAAGAGA	0.000632438	14
SCP2D1	NM_178483	ACGCCCCTCCCAAACCAATC	0.00171662	38
SCP2D1	NM_178483	GTTGGTCCTGCAAGCCCAAA	0.00117453	26
SCP2D1	NM_178483	TGTGTGGATCTGCCTCACAA	0.00180697	40
R3HDML	NM_178491	ACCCAGAGGATGCTGCCTCC	0.00167144	37
R3HDML	NM_178491	ATCTGGACCAGAGCTGCATC	0.00248458	55
R3HDML	NM_178491	GAGGTCTTTGCCAAGTTCCC	0.00126488	28
NOTUM	NM_178493	GCTTGCGGTTTGGGAAGAAA	0.00153592	34
NOTUM	NM_178493	GGCCGCGCTCGCTCTTTTCT	0.00103901	23
NOTUM	NM_178493	GTAGTCCAGGCCCCTCCGTC	0.00171662	38
ITPRIPL1	NM_178495	TGGATACCCCGTGTGTGGGC	0.00144557	32
MB21D2	NM_178496	ACCACTTGCCAATCCGTACT	0.0040205	89
MB21D2	NM_178496	CACCAGCGTCTCCATTTAAA	0.00103901	23
MB21D2	NM_178496	GGACAGCGCACCCAGTGGAA	0.000406567	9
SLC5A12	NM_178498	ACGAATTAAAAATGCTGAGG	0.000858309	19
SLC5A12	NM_178498	AGATAAAACAGCATGTTATC	0.00162627	36
SLC5A12	NM_178498	TCAAGAGGAAGACACTGCTG	0.00185214	41
CCDC60	NM_178499	AATGCAGCTCCGGTGGCAGC	0.00248458	55
CCDC60	NM_178499	GAGCCGGCGTCCCAGCAACC	0.00153592	34
CCDC60	NM_178499	TGGGGGTCGTGAACTCTCCC	0.00189731	42
DTX3	NM_178502	AGAGTGCTCCGCCGGGAGCG	0.000858309	19
DTX3	NM_178502	CAGCTGGCTGGGAAAGAAAA	0.000722787	16
DTX3	NM_178502	TGGATGGGTGGGTGAAGTGT	0.000903483	20
DNAH12	NM_178504	AGCTTGGCAACTGCCTCTCC	0.00149075	33
DNAH12	NM_178504	TAACGAATTATTGTTGTGAC	0.000993831	22
DNAH12	NM_178504	TTTAACCTAACTGCCTTTCC	0.000813135	18
TMEM26	NM_178505	ACTTCGGTGGAAAAGTAAGG	0.000180697	4
TMEM26	NM_178505	CTGTCATGCTGACCCGAAGC	0.00144557	32
TMEM26	NM_178505	GCGGAGGAGGAGAGCATCTC	0.000316219	7
OAF	NM_178507	CGCGGCTGCTCTCCGCACTT	0.00198766	44
OAF	NM_178507	GAGAGGGGGCAGCGGCTCCG	0.000496916	11
OAF	NM_178507	GCGCACCTCGCGGCCCTTAA	0.00117453	26
STXBP4	NM_178509	AAAGGAACGCACCTCCATCC	0.00415602	92
STXBP4	NM_178509	AGAGGGTTATGGGAGGGCTC	0.000316219	7
STXBP4	NM_178509	GGCTGGCGCTGGATCCACCC	0.000858309	19
ANKK1	NM_178510	AGGGACATACCCTCTTCCCC	0.00329771	73
ANKK1	NM_178510	CAGGGGAAATGCGAGGGCTT	0.000587264	13
ANKK1	NM_178510	TGGGATTTCCCCACCTTTGC	0.000677612	15
PRR24	NM_178511	GCCCCACCACCGACAGGCGG	0.000722787	16
PRR24	NM_178511	GGGGGCGTGACCATGCTGGC	0.000406567	9
PRR24	NM_178511	TGCGGAGGCGGCAGCTCGCG	0.000948657	21
EXOC3L1	NM_178516	CTCCTCTCCTGAGCACTAAG	0.00361393	80
EXOC3L1	NM_178516	CTGGGTAGGCTGGTCAAGAC	0.0012197	27
EXOC3L1	NM_178516	TGCTAGACTTGGCCTCAACC	0.000993831	22
PIGW	NM_178517	ACCAGCCCAAAGGACATGAC	0.00167144	37
PIGW	NM_178517	ACGCAGGCAGCTGGCACTTC	0.000813135	18
PIGW	NM_178517	GTGGGTAGCCCACGGGACAC	0.00149075	33
TMEM102	NM_178518	AGCGGGAAACTACAACTCCC	0.000858309	19
TMEM102	NM_178518	CAGGAAAGGATGTGGGGGCG	0.00054209	12
TMEM102	NM_178518	GATAACGCGGGATTTCAGCA	0.000587264	13
TMEM105	NM_178520	CTTGTTACGAATTCGGACCC	0.00307184	68
TMEM105	NM_178520	TCCGGGACTCCACATGACGC	0.00153592	34
TMEM105	NM_178520	TGATGGCTGGGCTGGAACCC	0.00207801	46
ZNF616	NM_178523	AGCCGCGGCGGAGGATGGGG	0.000361393	8
ZNF616	NM_178523	CGTGGCTAGGTGGGGCGGGA	0.000767961	17
ZNF616	NM_178523	TCGGAAAGAGGGGCCTGACT	0.00126488	28
ACTL9	NM_178525	CCCTCTTAACACATTTCTGT	0.00135522	30
ACTL9	NM_178525	CTTCTCTGAAGAGCCAAATT	0.00153592	34
ACTL9	NM_178525	TGCGCTAGAAGCTAATACGA	0.0015811	35
SLC25A42	NM_178526	AGGGACCACTCAGGCACCCC	0.00167144	37
SLC25A42	NM_178526	ATTGGCGAGTATGAAGCAGA	0.00135522	30
SLC25A42	NM_178526	CCCTAAAGCCAATCGCTGAT	0.00112935	25
SLC9C2	NM_178527	CTAGATCACTTGGCTTCTTC	0.0024394	54
SLC9C2	NM_178527	CTTCTTCTGGATTGGGGGTG	0.00108418	24
SLC9C2	NM_178527	TTCCCAAGAACTAGATCACT	0.00325254	72
LCN12	NM_178536	AGCCCACACCAAGCCTGCCC	0.00198766	44
LCN12	NM_178536	CCCTTGGGAGGGGCACCTGC	0.000858309	19
LCN12	NM_178536	TGGCAGGAGAGGTGGTGCCC	0.00117453	26
B4GALNT4	NM_178537	AAAGGACCATGCGGGGCCGC	0.00167144	37
B4GALNT4	NM_178537	CCGTGCGCGGCCACCGGGTG	0.00117453	26
B4GALNT4	NM_178537	CGACCCCCCCAGGCCGCCCT	0.000948657	21
FAM19A2	NM_178539	AGCAAGGGCTTTGCTTAATA	0.00135522	30
FAM19A2	NM_178539	CAACTTCTCAAGGATTTAGA	0.0012197	27
FAM19A2	NM_178539	TTTTCTTTATGGAGAGAAAC	0.000813135	18
C1QTNF9	NM_178540	ATTACAGCAACACGTAAATC	0.00451742	100
C1QTNF9	NM_178540	GAAGCTCTTCCAAGACATCT	0.00239423	53
C1QTNF9	NM_178540	TTTTCTAAACTAAGTGGTGC	0.000361393	8
ENPP7	NM_178543	CACATCCCCGGGTCGAACCT	0.000722787	16
ENPP7	NM_178543	GGGTGGCACTGACACGGCTG	0.000813135	18
ENPP7	NM_178543	TGGTCCCAGCCTCACGTGCG	0.000903483	20
ZNF546	NM_178544	CTGGCCGGGCCACTTGAGCG	0.00117453	26
ZNF546	NM_178544	GACCGCCGAGTGTGACCCTG	0.00185214	41
ZNF546	NM_178544	GGAACCCACGCAGGAAGCTG	0.00198766	44
TMEM52	NM_178545	CCCTGCGTGGGGCGTCCAGT	0.000948657	21
TMEM52	NM_178545	CTGCGGCCAGCGGGGCCCGG	0.000180697	4
TMEM52	NM_178545	GGCGTGTGCGCCTGTGGGCG	0.000722787	16
ZBTB8OS	NM_178547	AATCGCAGAAGATGGGGTTT	0.00135522	30
ZBTB8OS	NM_178547	GACTAAGGAAAAACGTTGAA	0.00108418	24
ZBTB8OS	NM_178547	TTTTAAATATGCGATCCAAG	0.000858309	19
TFAP2E	NM_178548	GCGGGGGCGCGCCGGGCCTC	0.000451742	10
TFAP2E	NM_178548	GGCTGCCACAGGGGAGGCAG	0.00054209	12
TFAP2E	NM_178548	GTCTCTTTAATGCGCGCCCC	0.00171662	38
ZNF678	NM_178549	ACAGGAGATGAGGTCAGCAA	0.00203284	45
ZNF678	NM_178549	AGACATGGAACAATTTTGGA	0.00171662	38
ZNF678	NM_178549	CTGTCACTCATAACCAAAGG	0.00112935	25
C1orf110	NM_178550	AAGCCCTTTTCTTTAGCAGC	0.00103901	23
C1orf110	NM_178550	ACCCTGTTACAGCCTCCACC	0.00361393	80
C1orf110	NM_178550	GAAAACTTGCCCCAGGCTAC	0.00189731	42
PRR30	NM_178553	ATAGGCCAAGAGTAGAGGTG	0.00131005	29
PRR30	NM_178553	CTGCTTCACAGCGTTATCAA	0.00221353	49
PRR30	NM_178553	GTTGGAGCTGTAAAGTGTAT	0.00117453	26
KY	NM_178554	ACTCTGCCAAACACGCCATT	0.00298149	66
KY	NM_178554	AGGGTAGCGCCCTCCCAGGC	0.00054209	12
KY	NM_178554	GGCTCTAAGTCACCTTTGAA	0.000361393	8
TRIML1	NM_178556	GAGATAAGTCTCAAAGTTTG	0.00171662	38
TRIML1	NM_178556	TGAGGATTCTGGCTTCTAAC	0.000632438	14
TRIML1	NM_178556	TGGTGAGGAGCCCAGTATAC	0.00248458	55
NAT8L	NM_178557	GCGCGGCGCCCTCGGACCCG	0.00117453	26
NAT8L	NM_178557	GGGCGGCCGGGGCGCGCGCA	0.000135522	3
NAT8L	NM_178557	GGGGCGCGGGGCGGAGGCGG	0.000180697	4
ZNF680	NM_178558	AAGAGTGAAATCCAAGCTGC	0.00194249	43
ZNF680	NM_178558	AATACTCTCTGGTGTGAGCC	0.00126488	28
ZNF680	NM_178558	GGAAGGGCTTCCTCCCTGAA	0.0014004	31
ABCB5	NM_178559	AGTTGCACTCCCCTCCTTGT	0.00320737	71
ABCB5	NM_178559	CTGACCATGTATAAACCCCA	0.0012197	27
ABCB5	NM_178559	CTTCAGTTAGCAGATTTTTC	0.000767961	17
CTAGE6	NM_178561	AAGTGTAACAAGAGGGCCAG	0.000858309	19
CTAGE6	NM_178561	GAGGTGGTGGGGGACAACAT	0.00230388	51
CTAGE6	NM_178561	TGCCAGAACTAAGGCGGGCC	0.000451742	10
TSPAN33	NM_178562	ATAACTTGTTAAAGGGTCAG	0.000632438	14
TSPAN33	NM_178562	CTGCCTCTCCCCTACCCCTA	0.00189731	42
TSPAN33	NM_178562	TCCAGGCTGCAGCTGCTCAA	0.000632438	14
AGBL3	NM_178563	AGAGAGGCTTTGGGGTCTGT	0.00112935	25
AGBL3	NM_178563	CCCAGAGGATGCCGGGAACT	0.00239423	53
AGBL3	NM_178563	TAGGTTTTGGCTCCAGGAAG	0.000406567	9
NRBP2	NM_178564	AGGAAACAGGGACTGGGGCG	0.000767961	17
NRBP2	NM_178564	GCTCTGGCTCCGGCAGGCAC	0.000903483	20
NRBP2	NM_178564	TCCCCGAGAGCTGCCGAGCC	0.000813135	18
RSPO2	NM_178565	AAGAGGATTCGCTCCAAGTT	0.000858309	19
RSPO2	NM_178565	GGGGTGAGCAGCCGGGTTCT	0.000271045	6
RSPO2	NM_178565	TTTATCTATCCCCCGCACTC	0.00433672	96
ZDHHC21	NM_178566	CGCTTGCACCTGGCGCGCCT	0.00203284	45
ZDHHC21	NM_178566	CTCGGGAGAGGTGAGCAGTG	0.000948657	21
ZDHHC21	NM_178566	TATGGGGACAATGAGAAGGA	0.00135522	30
RTN4RL1	NM_178568	CCGGCGCCCGCAAGCAACCG	0.000451742	10
RTN4RL1	NM_178568	GCCGGGGATCCGCTCGTGCC	0.000813135	18
RTN4RL1	NM_178568	TGCCCCCGCCTCGACGCGCT	0.0026201	58
C5orf38	NM_178569	GCGCGCCGGGGCACGCAGCG	0.000722787	16
C5orf38	NM_178569	TGGCCGGGGACGGTGGGAGC	0.000361393	8
C5orf38	NM_178569	TGGCTCCGAGTGGATGGGAG	0.00189731	42
RTN4RL2	NM_178570	CCCCCGCTTAAGCGACCCGG	0.000632438	14
RTN4RL2	NM_178570	GACGATCGAACACAGTCCTC	0.00411085	91
RTN4RL2	NM_178570	TTAACCCTTTCTCGACCACT	0.00203284	45
TBC1D26	NM_178571	GAGGGTGCTGGCTCTGGTCC	0.000903483	20
TBC1D26	NM_178571	TGACAAACGCATGCACACAT	0.00289115	64
TBC1D26	NM_178571	TGTAAGCATGCACGTGTATG	0.000496916	11
PSMF1	NM_178578	GATACGGTTGGGCTGATGCT	0.00108418	24
PSMF1	NM_178578	TCACTACTGTAATTCTTCTT	0.00149075	33
PSMF1	NM_178578	TTCAGTTCTTCATGGTTTCC	0.00225871	50
MTDH	NM_178812	CCCAACGCCGCGTCTTAACC	0.00112935	25
MTDH	NM_178812	CGTTACTGTAGACCAGAAGC	0.000406567	9
MTDH	NM_178812	GGGCAAAGGCGTGTCAGGGA	0.000677612	15
AKAP14	NM_178813	ACAGTGACTGGCATATCATA	0.00207801	46
AKAP14	NM_178813	TAAATGACTTCAGACACTGA	0.00275562	61
AKAP14	NM_178813	TATTGCAGTTGAACAGACTG	0.00248458	55
ARL5B	NM_178815	GCCGTTTGGGACTCTCCTAC	0.000632438	14
ARL5B	NM_178815	GGAAGCTAGGCGCGTGACGA	0.00054209	12
ARL5B	NM_178815	GGCAACCCACGCCTTCGACG	0.0015811	35
AGPAT6	NM_178819	CGACCCGCGGAGTCGCCCTC	0.000903483	20
AGPAT6	NM_178819	GGCGGACTAGGGGGCACTGC	0.000180697	4
AGPAT6	NM_178819	GGTGCCGCGTGGACCGGTCG	0.000858309	19
FBXO27	NM_178820	AGGGGACGGCTGTGAGCAGC	0.000632438	14
FBXO27	NM_178820	CGCGGGAAGCAGGTTGGGTT	0.00103901	23
FBXO27	NM_178820	GGGGCTGGCGAGTAAGAAAG	0.00054209	12
DAW1	NM_178821	GACCTCAGAGGAGCTAGGCA	0.00149075	33
DAW1	NM_178821	GGAGGTGTCTAGAGTGAAAG	0.00054209	12
DAW1	NM_178821	GGCACCTCGTGTCCTCACTA	0.00230388	51
IGSF10	NM_178822	AAAACTATAGTGTGTGCTGC	0.00234906	52
IGSF10	NM_178822	AATCTGGGAGACCTTCTTTA	0.00203284	45
IGSF10	NM_178822	TGATCATAAAGCGCAGTGTG	0.00131005	29
WDR49	NM_178824	CAAATAAGTGAGAGGGTTGA	0.0014004	31
WDR49	NM_178824	CTAGAATCAAATAAGTGAGA	0.00131005	29
WDR49	NM_178824	TTAAACAGAGTATAAGGAAG	0.00112935	25
IQUB	NM_178827	AAGAGAAGGGGATGAGCCAG	0.000903483	20
IQUB	NM_178827	GCGGGGAGGTGGGGCCGGGA	0	0
IQUB	NM_178827	GGAGTGCGGCAGGAGAGAAG	0.000858309	19
SPATA31E1	NM_178828	AGTGGGAAGGAGCGATTTGG	0.00103901	23
SPATA31E1	NM_178828	CCCAGGAGGGTGGAGGGACT	0.00144557	32
SPATA31E1	NM_178828	TCTCTGACAGGGTGAGCAGC	0.000406567	9
C7orf34	NM_178829	ACAGCCAGCAGGGATGGCCG	0.000451742	10
C7orf34	NM_178829	CCAATGGCGAGGCACAAGAA	0.00135522	30
C7orf34	NM_178829	GGCTTCCAAGATGACCACAG	0.000451742	10
GATS	NM_178831	GGACCACGGGGAAGGCCGAG	0.000722787	16
GATS	NM_178831	TAGCTCCGGCCGCCCGGCGG	0.000496916	11
GATS	NM_178831	TTTCCCGTGCATCGGGCTGC	0.00185214	41
MORN4	NM_178832	GGGTTGCCATTTCAACTAGA	0.000135522	3
MORN4	NM_178832	TCCAGATCTGGCCTACCCAG	0.00054209	12
MORN4	NM_178832	TTGATGGTCACTGTTGCTTC	0.00162627	36
SLC9B2	NM_178833	AGGAGTGAAAAACAGGTAAG	0.000722787	16
SLC9B2	NM_178833	TAAGATTGGCACTTGCTTAC	0.00284597	63
SLC9B2	NM_178833	TAATCACCGCTTTTCAAGCA	0.00135522	30
ZNF827	NM_178835	CTTCAACCCATTGCACACAC	0.0040205	89
ZNF827	NM_178835	GCAGGGGGAAACCCCTTCTC	0.000316219	7
ZNF827	NM_178835	TTGTTTCCTGGAGCCAGAAG	0.00144557	32
PLD6	NM_178836	CCTGGTGCGTGGCAATTGGC	0.000496916	11
PLD6	NM_178836	GGACGTGATAGGGCGTGGCC	0.00054209	12
PLD6	NM_178836	GTGGCCTGGCACGTGGCCGT	0.00149075	33
LRRTM1	NM_178839	CGGCGCCACCTTTTACTCCG	0.000948657	21
LRRTM1	NM_178839	CTCCCCAGGATCTGACAGTC	0.000813135	18
LRRTM1	NM_178839	TCAGTGGTCGTTTCCAATGA	0.000767961	17
C1orf64	NM_178840	AGCGATCCCCTGACTGCTCT	0.00207801	46
C1orf64	NM_178840	ATCAACAGGGTTATGTCAAC	0.00374946	83
C1orf64	NM_178840	ATTATTGTTGGCTCAATGGG	0.00103901	23
RNF166	NM_178841	ACCCGGCGTGCCCATGTGTC	0.00334289	74
RNF166	NM_178841	GGCGCCTGAGGAGCCGCCCC	0.000361393	8
RNF166	NM_178841	GGGCGAGGACTACGGGGAGC	0.000677612	15
NLRC3	NM_178844	GCCCCCGTGCAAGTTAAGTG	0.0014004	31
NLRC3	NM_178844	GGAGCCGGGGCACCCTGGCT	0.000858309	19
NLRC3	NM_178844	GGATTAAGTGTCCCTGCAGG	0.000903483	20
RP1L1	NM_178857	ATTAGCTTAATGGGGTTACA	0.000180697	4
RP1L1	NM_178857	GCGGGAGGCCATCTGCAGAG	0.000722787	16
RP1L1	NM_178857	TGGATTATGGCAAACCCAAG	0.00103901	23
SFXN2	NM_178858	AAGGCGCCCGCCCACGCAGT	0.00117453	26
SFXN2	NM_178858	CTGAGCAGCAATACGGGGCG	0.00117453	26
SFXN2	NM_178858	CTTGCGCACTCTGGGGAAAG	0.00108418	24
SLC51B	NM_178859	AATGGACTGCAGAGGACCTG	0.000858309	19
SLC51B	NM_178859	CAATGAAAGCACTGGGCTAC	0.00316219	70
SLC51B	NM_178859	TTCGGATTGTGAAAGTCAGG	0.0012197	27
RNF113B	NM_178861	CAAGAGTGAGTCACCGCGCC	9.03483e-05	2
RNF113B	NM_178861	CCCGGGACACTGGGAGGCCG	4.51742e-05	1
RNF113B	NM_178861	GGTCTTAAACTGCTGACCTC	0.000903483	20
STT3B	NM_178862	CCTCCTCCTCCTCCTCCTCC	0.00347841	77
STT3B	NM_178862	CTCCCGCCCTCAGCGCCGCG	0.00212319	47
STT3B	NM_178862	GGCCGGCGGACTGGGGGTGG	0.0015811	35
KCTD13	NM_178863	CGCTTTCCACATCGGGCAGG	0.00230388	51
KCTD13	NM_178863	CTGGTGACTCGAGACCAGAG	0.000993831	22
KCTD13	NM_178863	GGTCGGCCGCATCCTCGATC	0.00334289	74
NPAS4	NM_178864	CTCATGACGTAGAATGAGAG	0.0012197	27
NPAS4	NM_178864	GGGAGCCGCTGACTGGGGAG	0.000948657	21
NPAS4	NM_178864	GTCGGAAGCCGGGCGGGAGG	0.000903483	20
SERINC2	NM_178865	CCTGCTCCAAAGTGAGCGTT	0.00162627	36
SERINC2	NM_178865	GGTCACACGGGCTCAAACCG	0.000451742	10
SERINC2	NM_178865	TGCGAGCCCGGGCCACGATT	0.00189731	42
CMTM8	NM_178868	GAAGGCGCCGCGTCGCACCC	0.000722787	16
CMTM8	NM_178868	GGGTGGCTGGGTTGGCAGCC	0.000903483	20
CMTM8	NM_178868	TGTTGCCCGACTCCCAGCGG	0.00103901	23
SNRNP35	NM_180699	CAGGCGTGAACCACCGCGCC	0.00347841	77
SNRNP35	NM_180699	TCAGGAGTTTGAGACCAGCT	0.0012197	27
SNRNP35	NM_180699	TTTGGGAGGCTGAGGCAGGC	9.03483e-05	2
PPP2R5D	NM_180976	CAATTCTGGAAGCCGAACCC	0.00180697	40
PPP2R5D	NM_180976	GATAAGGGGAAACCCAAGCT	0.00171662	38
PPP2R5D	NM_180976	TGGGTGGTCCCGCCCTAAAG	0.0014004	31
GPR180	NM_180989	CACCAGTCAGAGGCCGAAAT	0.000361393	8
GPR180	NM_180989	GCGGGAACTAGTCAAAAGCC	0.000451742	10
GPR180	NM_180989	TTCTTTAATGAGGAATCAGG	0.00266528	59
ZACN	NM_180990	CGGGACAGGGACACCAAGGC	0.000451742	10
ZACN	NM_180990	CGGGTTCCAGGTGGTGGAAA	0.000180697	4
ZACN	NM_180990	GAGACGCTCAATGCCTGCCC	0.00149075	33
SLCO4C1	NM_180991	ACAGAGACTGTGGGAGTCTC	0.000406567	9
SLCO4C1	NM_180991	CAGCACCCAAGGGGAGCTTA	0.000406567	9
SLCO4C1	NM_180991	GGCTCAGGTCAGAACCGCAG	0.000813135	18
IL21R	NM_181079	ACCTGTGACATCATCCCCAC	0.00438189	97
IL21R	NM_181079	AGAGGGAAGTGTCACCCCGA	0.000271045	6
IL21R	NM_181079	TCTTACTTGCAGGTGACCTT	0.00320737	71
SCYL3	NM_181093	AGTGAAACTCGGTATCGTCG	0.000858309	19
SCYL3	NM_181093	GGCCGGTGCCATCTTAAGTG	0.00117453	26
SCYL3	NM_181093	GTGGACTAACTAGACCACTG	0.000677612	15
CMTM1	NM_181268	ACCCCACACCTCGGAGCTGC	0.00203284	45
CMTM1	NM_181268	AGATTTTGAGTTCTCGGGCT	0.00257493	57
CMTM1	NM_181268	CGGTGGCATTGCACCCCCTG	0.0014004	31
CMTM1	NM_181296	AAGATCCCTGAGGCGGATCC	0.000903483	20
CMTM1	NM_181296	ATCTCTGCAACCCCACACCT	0.00433672	96
CMTM1	NM_181296	GTGGCAGGGAAGAATGTGCC	0.000135522	3
MRPL52	NM_181306	GAGAGACAAAACTGCAGTAC	0.00257493	57
MRPL52	NM_181306	TTCAGCGCATGCATTCTCAG	0.00162627	36
MRPL52	NM_181306	TTCCGTACGATGACCCAAGA	0.00207801	46
IL22RA2	NM_181310	GACATCATTCTATCCCTTTA	0.0024394	54
IL22RA2	NM_181310	TAAACGATTCGAGAAGCCAA	0.00293632	65
IL22RA2	NM_181310	TTGAGCAACTGTTATATGCC	0.000767961	17
PRR5	NM_181333	AGGGTGAGCACGTCCTCAGA	0.00144557	32
PRR5	NM_181333	GCAGACCCAGCGAGGCGTCG	0.000767961	17
PRR5	NM_181333	GCGTGTGCAAGAGGCGGAGC	0.00112935	25
PRR5-ARHGAP8	NM_181334	CCTTGGTGCGGCGTGGCGCA	0	0
PRR5-ARHGAP8	NM_181334	GCGGAAACTCCGGCGAGAGC	0.00126488	28
PRR5-ARHGAP8	NM_181334	GGAAGCCGAGCGGTCCTGCG	0.000361393	8
ARHGAP8	NM_181335	CAGCTCGTGCACCTGGGAAA	0.0015811	35
ARHGAP8	NM_181335	CCCTGGGTCCACCTGTGTGT	0.00149075	33
ARHGAP8	NM_181335	GCCCCTCGCACATCGCACCC	0.0040205	89
LEMD2	NM_181336	CATGATGAGGCGGTCTGACG	0.000632438	14
LEMD2	NM_181336	GGCTCTTAGAGCCGCCATGG	0.000587264	13
LEMD2	NM_181336	GTCTGCACTTGGCCTTTGGT	0.00149075	33
KAAG1	NM_181337	AATTAAGAAACCGTCAGTTC	0.00194249	43
KAAG1	NM_181337	AGGCATGATTCCTTGTCTTT	0.00298149	66
KAAG1	NM_181337	TCAGGGAACAAAGATGAGCA	0.000993831	22
DCAF4	NM_181340	AGACACGGTCTCTCACGAAA	0.00221353	49
DCAF4	NM_181340	GGGGGCTGCTCCCGGAGCAG	0.000180697	4
DCAF4	NM_181340	GGTCATGGAGCGCTTGGGGG	0.000271045	6
SMURF1	NM_181349	ACGTACGCTGGGGCGGGGCG	0.000767961	17
SMURF1	NM_181349	GGTCGGTGGGTGGGAGGGTC	0.000993831	22
SMURF1	NM_181349	TGGGGTCTTCACCCTTCCTG	0.0015811	35
NCAM1	NM_181351	AAGAAATCCCAGCTCTCCCA	0.00225871	50
NCAM1	NM_181351	ATTAAGGAAGGCTGGGTAGC	0.00194249	43
NCAM1	NM_181351	CTTCTACCCTACGCCTTCGC	0.00180697	40
ATF7IP	NM_181352	AAAAAAAAAGGCCTTGAGCA	0.000993831	22
ATF7IP	NM_181352	AAAAAGTTAAACCTTGCTCA	0.00144557	32
ATF7IP	NM_181352	TTTTTTCTGGACTGAAATGG	0.000632438	14
ID1	NM_181353	CCCGGGTTTCAGAACAGCAA	0.000587264	13
ID1	NM_181353	CGTCTTTCCACACTGCGAGC	0.000406567	9
ID1	NM_181353	GCACTAGACGAGCAGGAGGC	0.00117453	26
OXR1	NM_181354	CTGATGGCTTTTAAGCAAGC	0.00180697	40
OXR1	NM_181354	GGGTGGGGGAATGCGCTGAG	0.000813135	18
OXR1	NM_181354	TATTCTTCCTGGAACCGATG	0.000948657	21
DCAF11	NM_181357	ATCAGAGCGCCCCCTTACAA	0.00176179	39
DCAF11	NM_181357	CGATAAGGTGGGGGCGTCGA	0.000948657	21
DCAF11	NM_181357	CTTCCGAGAGGGATTTCGAT	0.00221353	49
HIPK1	NM_181358	CAGGTGGATCACCTGAAGTC	0.00144557	32
HIPK1	NM_181358	CGAAACCAGCCTGGCCAACA	0.00108418	24
KCNMB2	NM_181361	AAGAGCAGGAATCCCTTACT	0.00374946	83
KCNMB2	NM_181361	CTGGGAGTGAGAAAATTGTT	0.000903483	20
KCNMB2	NM_181361	TTCTATATGGAAAGCGAACT	0.00162627	36
CCDC39	NM_181426	CTTGCCCCTCCCGACGTTCC	0.00144557	32
CCDC39	NM_181426	GATTCTTCGGCCTGCAGGCA	0.00112935	25
CCDC39	NM_181426	TTTTCTTACCTTGAGCACTG	0.00234906	52
TAS2R42	NM_181429	AGACTCTATCCAACAGCAGA	0.00167144	37
TAS2R42	NM_181429	GATAGAGTCTCATATACTTA	0.00293632	65
TAS2R42	NM_181429	TAATCCCAAAAGATCTACTA	0.00216836	48
C1QTNF3	NM_181435	ACTTCAACAGAAACGTGCCA	0.00252975	56
C1QTNF3	NM_181435	AGAAAACATACACAACCAGC	0.000496916	11
C1QTNF3	NM_181435	ATTTATGAATTTCGCCAACT	0.00180697	40
BTBD3	NM_181443	AGCACTCCCGCATCTCTGAG	0.00207801	46
BTBD3	NM_181443	CATTTATTGAACACTTGCAC	0.00117453	26
BTBD3	NM_181443	TTCGTGGGACAAGGACGAAG	0.000180697	4
FSHR	NM_181446	ATAGAACCATTAGGCATGTC	0.000993831	22
FSHR	NM_181446	TGTAAGAAACCCAATCTTGA	0.00212319	47
FSHR	NM_181446	TTGCTGTGTGCCTTAGGTCA	0.00275562	61
CD300E	NM_181449	AGAATGGACCAAGCACAAAC	0.00167144	37
CD300E	NM_181449	CAGATTTTCCTGTTTGTGCT	0.00112935	25
CD300E	NM_181449	CCCCCTGAGATTTCATGACT	0.00198766	44
GCC2	NM_181453	CCGATTACCCCTTGGGGCCT	0.00194249	43
GCC2	NM_181453	GGTGTGGGTCCCGCCACTGC	0.000722787	16
GCC2	NM_181453	GGTTATTGGCATGGGAAGGC	0.00112935	25
MRPL55	NM_181456	GACGGAGGTCACCTGCTCGC	0.00171662	38
MRPL55	NM_181456	GGCGCGGCGTGATGTAATCT	0.00108418	24
MRPL55	NM_181456	GGCGGTACAAGAACCCAGGC	0.000316219	7
EIF6	NM_181466	ATGCCTCACAACCGACCAGC	0.00555642	123
EIF6	NM_181466	CTGTCATCGACCTAGACCTC	0.00397533	88
EIF6	NM_181466	TATTCATTCAGGAGCTTTTT	0.00289115	64
EIF6	NM_181468	AGGTAGAGGGGCTGGATGCG	0.00203284	45
EIF6	NM_181468	CCATAGAGTCCGCCGGAGGC	0.00198766	44
EIF6	NM_181468	TTCCGTCCAGGGAGACTTCC	0.00316219	70
LDLRAD4	NM_181481	ACAGCACAGAATTACCAAAC	0.00266528	59
LDLRAD4	NM_181481	AGGGGGATTTTGTCCCAGTT	0.00180697	40
LDLRAD4	NM_181481	GGCATCAAGTAATAAAGGGA	0.00153592	34
LDLRAD4	NM_181482	GATCCTGCAGGACCTGACCG	0.000858309	19
LDLRAD4	NM_181482	GATGCGGGACTGAGGGGCTG	0.0012197	27
LDLRAD4	NM_181482	GTTTGCGGGAAGGAGGGGGC	0.00149075	33
TBX5	NM_181486	AATCTAGTGGAAATTTGGGG	0.00176179	39
TBX5	NM_181486	AGAGAGGAGGGAGTTATTGC	0.00112935	25
TBX5	NM_181486	GTATTGTGATTTGAGTGTTC	0.00374946	83
ZNF445	NM_181489	CTGAGGGAGGTGAGGGATGT	0.00153592	34
ZNF445	NM_181489	GCAAGAAAACAGGCGCGGCT	0.00162627	36
ZNF445	NM_181489	GGACATTTCCCTTCCACGCT	0.00293632	65
ITPA	NM_181493	ACTCAGTCTCCAGGCTCGGG	0.00171662	38
ITPA	NM_181493	CAAATCGGACGCTGTGGGCT	0.000316219	7
ITPA	NM_181493	GTCCCTTAGGCAGGAGGGGT	0.000903483	20
ITGA1	NM_181501	CACGCTTTTCACATCCCAGA	0.00180697	40
ITGA1	NM_181501	GAGGAATTCGACGAAAACAC	0.0014004	31
ITGA1	NM_181501	GCGCGAAGGGGCGGGCGATG	0.000858309	19
EXOSC8	NM_181503	ACCAGTGAAGAGGCAAGGCC	0.00221353	49
EXOSC8	NM_181503	CTGTGACTTAGGCTCAGCCC	0.00180697	40
EXOSC8	NM_181503	GTTTCTCATGTGTTGGAGCA	0.000180697	4
PIK3R1	NM_181504	ACATGCTCATCCTTTCAAAA	0.00126488	28
PIK3R1	NM_181504	ATGTAGCTTCTTAGTGAGGT	0.00198766	44
PIK3R1	NM_181504	GCATTATGTTAAGGCTGGTA	0.000722787	16
LRRC70	NM_181506	CAAACAACATAGCTACTGAA	0.000361393	8
LRRC70	NM_181506	GAGTCTGTTGATTGATATTT	0.00144557	32
LRRC70	NM_181506	TATTGCTGAACGGAAATCTC	0.00271045	60
HPS5	NM_181508	GAGGGACCACGCGGAAGGAG	0.000767961	17
HPS5	NM_181508	GCCGTTGCGGGCTGGAGACA	0.00185214	41
HPS5	NM_181508	TCTCTACGGCCTGCGACCGC	0.00167144	37
MAP1LC3A	NM_181509	ATGGAGGATGGGGATGGCAA	0.00153592	34
MAP1LC3A	NM_181509	CTCCTGGGAAATTGCCTTAA	0.000451742	10
MAP1LC3A	NM_181509	TATCACGTTCAAGTTCCAGA	0.00153592	34
WFDC8	NM_181510	AGGAGGGTGTCTCTGTAGGA	0.0015811	35
WFDC8	NM_181510	AGGCAAGAAGCAGCATAGCA	0.000496916	11
WFDC8	NM_181510	TGGGCATTCTCATCTACCCC	0.00176179	39
MRPL21	NM_181515	ACGTCGGCTTCTAGGGGCCC	0.00162627	36
MRPL21	NM_181515	GAAGCTCTCCACAGCTGCCG	0.00108418	24
MRPL21	NM_181515	GGAGCTTGAGAGAGACGCGG	0.000903483	20
SYT15	NM_181519	AGGGCGGGTCCCGGGCGCCA	0.00189731	42
SYT15	NM_181519	CAGAGCCGACCGTGAGCTCC	0.00167144	37
SYT15	NM_181519	GCCAGGGGCTCCCTGCGGCT	0.000903483	20
CMTM4	NM_181521	CGGCCTGGCTCCGCCTCTCC	0.00103901	23
CMTM4	NM_181521	CTCGAGCGAGGTGGAGGCGG	0.000406567	9
CMTM4	NM_181521	GGCCGCTCGGAGGCGCTCCG	0.000451742	10
PIK3R1	NM_181523	GGAGGCCCGAGCCGTGCGGA	0.00054209	12
PIK3R1	NM_181523	GGTGGCAGGAAGGGTCCGCC	0.000316219	7
PIK3R1	NM_181523	TTGGTGTGGGCTCGGGGGCG	0.000767961	17
PIK3R1	NM_181524	GCCCAAGTCAAAGTTGTCAT	0.000903483	20
PIK3R1	NM_181524	GTTCAAATATTTGCTGAGCT	0.00117453	26
PIK3R1	NM_181524	TGAGCAAGTTGGTCTTGCAT	0.0012197	27
NAA20	NM_181527	CACGCCGGCCTTGGCGACCT	0.00171662	38
NAA20	NM_181527	CCCAGAACCTGCCAGCTCGC	0.00162627	36
NAA20	NM_181527	GAGACAAAGTTTGAGCACCT	0.000451742	10
NAA20	NM_181528	GGTCGCTCCTGTAAGGCCTC	0.000271045	6
NAA20	NM_181528	GTTCTGGGCAGCCACAGCCC	0.000496916	11
NAA20	NM_181528	TCGGAACCCCTCCCAGGCAG	0.00352358	78
ERAS	NM_181532	CAATGGCACGGGCAGGGGCG	0.00162627	36
ERAS	NM_181532	CACGACCCCTTGCTCCCCCG	0.00234906	52
ERAS	NM_181532	GCAGGGGGGTGGGCGGCCTG	9.03483e-05	2
KRT25	NM_181534	GAGGGCAACTGCCCTCCTAC	0.00117453	26
KRT25	NM_181534	GCTTGCCAGTCTCAGCAAGT	0.00388498	86
KRT25	NM_181534	TAATTAGTAACTCACTTTGC	0.00194249	43
KRT28	NM_181535	AACATCCCTCGGTGTTGCTT	0.00329771	73
KRT28	NM_181535	AATTAATGTCTAACATCCCT	0.00361393	80
KRT28	NM_181535	ATAGCCCAAAGCAACACCGA	0.00198766	44
PKD1L3	NM_181536	AACAAAACCTTTTGTATCCT	0.00221353	49
PKD1L3	NM_181536	CAGCTTGTAGGACCTGCACC	0.00203284	45
PKD1L3	NM_181536	TGTTTTGAGGACCCAGGTGC	0.000496916	11
KRT27	NM_181537	ATGGATAATTCACAATGAGC	0.000858309	19
KRT27	NM_181537	CATACTGTGTCCATTTCTGT	0.00230388	51
KRT27	NM_181537	TAACTATCCACCTACAGAAA	0.00194249	43
GJC3	NM_181538	AAGAGGTGCAATCAGAGTCT	0.00126488	28
GJC3	NM_181538	AATCAGTCAGATACTTGGAG	0.00216836	48
GJC3	NM_181538	AGCTTGCCTTCAGTGATCCT	0.00298149	66
KRT26	NM_181539	CGTCCAGTCTGTAGGTGGAA	0.000496916	11
KRT26	NM_181539	GACCCAGTGAATACTATAAA	0.00054209	12
KRT26	NM_181539	GTAGGTGGAAAGGTGCCCCA	0.00167144	37
CUX1	NM_181552	CCTTGGGCACGGCGGCGACT	0.00289115	64
CUX1	NM_181552	TGGGACCGTGGCATGCCGGG	0.000993831	22
CUX1	NM_181552	TGGTCCGCGCGCGGAGTCCC	0.00126488	28
CMTM3	NM_181553	CCTTCTTCTTCACCCTGGTT	0.00311702	69
CMTM3	NM_181553	CTGGATAGGGGCAGACGGGT	0.00103901	23
CMTM3	NM_181553	GGTGATCGGGAGGTCTCCAG	0.000722787	16
RFC3	NM_181558	AAATGTGGTTCTGACCCTTT	0.00216836	48
RFC3	NM_181558	AGAACTAGAGGGCATCGACG	0.00225871	50
RFC3	NM_181558	ATCAAGCGGAATTGAAAATG	0.00216836	48
RFC4	NM_181573	CCCGAGCCCGCTATCTTCGT	0.00131005	29
RFC4	NM_181573	GAACCCTGCCGGTCCACCGA	0.00153592	34
RFC4	NM_181573	GAAGCAGGACAAGGAGGACA	0.00207801	46
AUP1	NM_181575	CAGTAGGACGCGGGGCACGC	0.000632438	14
AUP1	NM_181575	GCCTCTGAGTAGGGCGGGCG	0.000722787	16
AUP1	NM_181575	GGCAGCCAAGGCGGAGCTGA	0.000587264	13
DUS4L	NM_181581	GACGGGGTCTGACCAGGTCG	0.000451742	10
DUS4L	NM_181581	GAGCGGCTGCAGCTACAGTC	0.00180697	40
DUS4L	NM_181581	GGAACTTCTGCAGGACGGTA	0.000406567	9
KRTAP13-1	NM_181599	CACCCTTCATCTTATATTTA	0.000361393	8
KRTAP13-1	NM_181599	CCGTGGGTGTGGCACCTTAC	0.0014004	31
KRTAP13-1	NM_181599	GTGTGAAGGATGACCCTGTA	0.00108418	24
KRTAP13-4	NM_181600	ATGTAAAGGATGACCCTGTT	0.00248458	55
KRTAP13-4	NM_181600	CAGTTACACATATGTAAATG	0.000903483	20
KRTAP13-4	NM_181600	GAGGGATCACAAATATGTAA	0.000767961	17
KRTAP6-1	NM_181602	AGTCAACAAATTACTCATGC	0.00266528	59
KRTAP6-1	NM_181602	CCATACACAAGTCATGCCAT	0.00234906	52
KRTAP6-1	NM_181602	GGTTTTCAATCGTGGCCTTG	0.0015811	35
KRTAP6-2	NM_181604	ATTGTAAGATAATGCTGCAG	0.00239423	53
KRTAP6-2	NM_181604	GCTGGATCATTCCCATCCTG	0.0024394	54
KRTAP6-2	NM_181604	TTAGTCAAAAAATTAGCCAG	0.000587264	13
KRTAP6-3	NM_181605	CCCTGCAAAAATATCTCTAA	0.000271045	6
KRTAP6-3	NM_181605	GAAATCAGAGAGATACGTAA	0.000677612	15
KRTAP6-3	NM_181605	TTCATTGTGCTGAGAAGTTC	0.0012197	27
KRTAP7-1	NM_181606	ATCTTCCCACTAATTTGCAT	0.00248458	55
KRTAP7-1	NM_181606	CTCATTGCCCACATTTTTGT	0.00266528	59
KRTAP7-1	NM_181606	GTGTTGTGCCCACCAGCTTG	0.0026201	58
KRTAP19-1	NM_181607	ATAGATTAACGAGCTGCCTC	0.00216836	48
KRTAP19-1	NM_181607	ATCTTACTGAGTGTTGTCAG	0.00252975	56
KRTAP19-1	NM_181607	ATGGAATGACACAAAAAGAG	0.00248458	55
KRTAP19-2	NM_181608	ATTGGGATGCTGCAAAAGGA	0.00103901	23
KRTAP19-2	NM_181608	TGAGTTGGGTTTGCTGTCCC	0.000767961	17
KRTAP19-2	NM_181608	TTTATCACATGTTCTGCTCA	0.00316219	70
KRTAP19-3	NM_181609	TCAGATGTCAGGATTGGGTC	0.000903483	20
KRTAP19-3	NM_181609	TGAGGGCCTCTTCAGATGTC	0.00185214	41
KRTAP19-3	NM_181609	TTTTGTTACGTGATGTGTCA	0.00203284	45
KRTAP19-4	NM_181610	ACGTGCTGCCATTCACACTT	0.00298149	66
KRTAP19-4	NM_181610	ATGGCAGCACGTGTAGAGGG	0.000903483	20
KRTAP19-4	NM_181610	CTCATCACATACTCTTATCA	0.00225871	50
KRTAP19-5	NM_181611	CAAATAACTATAGCAAAGGA	0.00054209	12
KRTAP19-5	NM_181611	CTCATCACACGCTCTGACCA	0.00203284	45
KRTAP19-5	NM_181611	TATCTATTGTCTTCTGATGT	0.00442707	98
KRTAP19-6	NM_181612	AATGATTATAGCCACTTCAA	0.00257493	57
KRTAP19-6	NM_181612	AGCCACTTCAAAGGCCAGGC	0.000767961	17
KRTAP19-6	NM_181612	TTTTAATTACAACACCAGCC	0.0012197	27
KRTAP19-7	NM_181614	AACAAGGAAGAGAGTGGGAT	0.00131005	29
KRTAP19-7	NM_181614	AGATAGTTGGCATAGTTTTC	0.0015811	35
KRTAP19-7	NM_181614	AGGGATGACATTTAAAGGTG	0.00108418	24
KRTAP20-1	NM_181615	GTTGACCGCTAACACCGCCA	0.00320737	71
KRTAP20-1	NM_181615	TAGTAGGTGTGGCAAATCAC	0.00185214	41
KRTAP20-1	NM_181615	TTATGAGAGTGTTGCCTTGG	0.000813135	18
KRTAP20-2	NM_181616	CAATCAACAGGTCCTGTGGT	0.00225871	50
KRTAP20-2	NM_181616	TATACACCCTCAGTGGTGGG	0.000451742	10
KRTAP20-2	NM_181616	TGGTGGGTGGGACCCACCAC	0.000632438	14
KRTAP21-2	NM_181617	ACACAGAATGAGCTCATTTT	0.00221353	49
KRTAP21-2	NM_181617	ATGCATGGGTCATCCTCACA	0.00126488	28
KRTAP21-2	NM_181617	GAGCAAATAGAGCCCATGTG	0.000993831	22
KRTAP21-1	NM_181619	AATATTTGTTGCCTAAGTCA	0.000858309	19
KRTAP21-1	NM_181619	AGGGAATGAGTGATATGCTT	0.00189731	42
KRTAP21-1	NM_181619	TATTGATGGTCAACAGTGAC	0.00180697	40
KRTAP22-1	NM_181620	GGTTTCAATGCTAATTAGTG	0.00212319	47
KRTAP22-1	NM_181620	TCTTGGATGTATTGGTTACA	0.00180697	40
KRTAP22-1	NM_181620	TGTCCCACATACCATTCATG	0.00365911	81
KRTAP13-2	NM_181621	TAAAAAGTGAGCAAGGAGAA	0.00108418	24
KRTAP13-2	NM_181621	TACTTGTACTTTAGTCACTC	0.00171662	38
KRTAP13-2	NM_181621	TATTATAAGAATGCTTCCCT	0.00207801	46
KRTAP13-3	NM_181622	GAGCTACACATATGTAAATG	0.00252975	56
KRTAP13-3	NM_181622	GAGGGAGCACAAAAATGTGA	0.000361393	8
KRTAP13-3	NM_181622	GCACCACACCTATTGCTGAG	0.00144557	32
KRTAP15-1	NM_181623	ATGTCAGTGTCCAGTATAGA	0.00117453	26
KRTAP15-1	NM_181623	ATTTCTCATTCATCTTGCTT	0.00194249	43
KRTAP15-1	NM_181623	CACTGACATACTCTAGCAAT	0.00176179	39
KRTAP23-1	NM_181624	ATCAAATGACTAAGTAACCT	0.00207801	46
KRTAP23-1	NM_181624	CACAAGAATGGGGGGGTTCC	0.000587264	13
KRTAP23-1	NM_181624	CATCACGCCCAGCAGTGTGA	0.00112935	25
SPINT1	NM_181642	CTAGCGCGGAGCTCCAGGCC	0.0012197	27
SPINT1	NM_181642	GGAGCCCGAGAGCCCCTCCG	0.000361393	8
SPINT1	NM_181642	TGGCTGCCGGGGAGGCACCG	0.000813135	18
PIFO	NM_181643	GACGGGGCGGCAAATAGCTT	0.000406567	9
PIFO	NM_181643	GCCCCTACAGCCGCGAATCC	0.00149075	33
PIFO	NM_181643	TACTGAGTTTACAATCCCCT	0.00189731	42
MFSD4	NM_181644	AGGAGGGGGAGGCCGGCGCC	0.000722787	16
MFSD4	NM_181644	GAGGGCGAGCATGTGCGCTC	0.000316219	7
MFSD4	NM_181644	GCTCCCGCGCCTTCCCCGTG	0.00176179	39
CCDC67	NM_181645	CTCCCGCCGCGCGACCAACG	0.00117453	26
CCDC67	NM_181645	GACGTCGCGGCCCGAACTCG	0.00126488	28
CCDC67	NM_181645	GGCGCCGCCGCGTGTTGCCA	0.00257493	57
ZNF804B	NM_181646	AGGGCAGTTAGCGCCTCTGC	0.0012197	27
ZNF804B	NM_181646	GACGCGGCGACCTGTGCTTG	0.00221353	49
ZNF804B	NM_181646	GGAGGCTCAGGTGTGCTGTG	0.00103901	23
PRDX5	NM_181652	GGAGCAGCTAATTTGCATAT	0.000632438	14
PRDX5	NM_181652	GGCCTAATTTACAGATAGGG	0.000225871	5
PRDX5	NM_181652	TTCTGCCCCTTAACCGAAAG	0.00131005	29
CPLX4	NM_181654	AGAAAGGGGTAGATGATGTG	0.00149075	33
CPLX4	NM_181654	AGTGTATTAATTCAGAAGGT	0.00302667	67
CPLX4	NM_181654	ATACACTCAGCTAATTTCAC	0.00239423	53
C17orf58	NM_181656	CCCACCGCCGGCCGACAACC	0.000677612	15
C17orf58	NM_181656	CGGCCTCCCGGAAGCTGGCC	0.000496916	11
C17orf58	NM_181656	GCTTGCGCCAGGCGCGGGCC	0.000180697	4
LTB4R	NM_181657	GAGATGGTTGGCCGCTCAAG	0.000406567	9
LTB4R	NM_181657	GCAGTCGCTAAAGTAGAGCC	0.00126488	28
LTB4R	NM_181657	TTGCTGTTTTGACTTCTGTC	0.00194249	43
ANKS1B	NM_181670	AAAAAATCTGCCTTATCTGA	0.00668578	148
ANKS1B	NM_181670	TGAAAATGCGAGGTGTAGCC	0.00564677	125
ANKS1B	NM_181670	TTCAAGATTGACGCTTGGAT	0.00618886	137
OGT	NM_181672	CATTGCGACAAACACCACGG	0.00126488	28
OGT	NM_181672	GACAGGGCTGCTCGCATGCG	0.000677612	15
OGT	NM_181672	GAGTGCCCTAACCACGAGTC	0.00131005	29
PPP2R2B	NM_181674	AAAGTACAGTGCAATGAAAT	0.00469811	104
PPP2R2B	NM_181674	AGGAGCCACCCGTAATGCCA	0.00474329	105
PPP2R2B	NM_181674	TTTAATATTCCTGAGATCCA	0.00433672	96
PPP2R2B	NM_181678	AAGAGAGATGGAAGTGCTCT	0.00862826	191
PPP2R2B	NM_181678	ACTGGGCTTCACAGCTTGCA	0.00203284	45
PPP2R2B	NM_181678	ATGGTTGAGCGGCCAGTAAG	0.00551125	122
KRTAP12-2	NM_181684	GCAATTAGTCATGAAGCTAA	0.000903483	20
KRTAP12-2	NM_181684	GCATACCAAGAGTTCGAAGA	0.000993831	22
KRTAP12-2	NM_181684	TTTTCTGTTGTAGGTGTCTC	0.000722787	16
KRTAP12-1	NM_181686	AGTTCCAGGAAACAGCCTTG	0.00379463	84
KRTAP12-1	NM_181686	ATGTAACAAGAGCTTGAAGA	0.00230388	51
KRTAP12-1	NM_181686	GCAATTAGTCACGAAACAAA	0.000767961	17
KRTAP10-10	NM_181688	AGAAATAATGAGGGTCCTCC	0.00393015	87
KRTAP10-10	NM_181688	GTGAGGACAAGTCATGGCAA	0.00198766	44
KRTAP10-10	NM_181688	TCCTAACACTTGGCTGGTCC	0.00131005	29
NNAT	NM_181689	CGGCGGAATCTTCTGGAAGG	0.000496916	11
NNAT	NM_181689	GTCGGTATGGAAAGAGCAGA	0.000225871	5
NNAT	NM_181689	TGGATTTTGCTTTAAAATGG	0.000496916	11
CCNY	NM_181698	AATGATTTGGCCTGTAAATT	0.00171662	38
CCNY	NM_181698	AGTCTAACCTCTAATTACCA	0.00203284	45
CCNY	NM_181698	TGCACTGTACACAGAGCACC	0.00103901	23
PPP2R1B	NM_181700	GGGTGGGCTAAGAAAGCGAA	0.000993831	22
PPP2R1B	NM_181700	TAGGTCTGAACTCAAGAAGA	0.000271045	6
PPP2R1B	NM_181700	TCCAGCTCGTTGTAGTCTGA	0.00176179	39
QSOX2	NM_181701	GAGGGCGGGGTCAGACGTGA	0.000948657	21
QSOX2	NM_181701	GCCATCTCCCCGCCCAGGCG	0.000587264	13
QSOX2	NM_181701	TCATCAGACTCTTGGGGGCG	0.000948657	21
GEM	NM_181702	AACTCGGAGTTGCAGCCACT	0.00234906	52
GEM	NM_181702	GCTGCAGAGCCGCCCCCTCC	0.000903483	20
GEM	NM_181702	TTTTTAAATGGAGAGAGAAG	0.00054209	12
GJA5	NM_181703	CCTACCAGAACTAACTGCAG	0.00234906	52
GJA5	NM_181703	GAGATTAAGAAAGTGATACC	0.00185214	41
GJA5	NM_181703	TGGGAGGCAGGCAAGAAACA	0.000948657	21
LYRM7	NM_181705	GAGCCGCAGAGCCCAATTAC	0.000767961	17
LYRM7	NM_181705	TGCTAAAGGCGTTTGCTAAA	0.00135522	30
LYRM7	NM_181705	TGGGAACTGGTAAAATCGCG	0.00131005	29
DNAJC24	NM_181706	GAGACTTAGAGCGAAGCCAA	0.000587264	13
DNAJC24	NM_181706	GTAACCGGTCACCGCTTCTA	0.00266528	59
DNAJC24	NM_181706	TTCACAGTTTGGGAACTTAC	0.000767961	17
C17orf64	NM_181707	ACTTTGGCAGAGCGCACAGC	0.00117453	26
C17orf64	NM_181707	AGGGAACGGAGCAAGATGTG	0.00144557	32
C17orf64	NM_181707	TGCAGCCACCCCTAAGAATG	0.00131005	29
BCDIN3D	NM_181708	CCCAGGCGCTCGCCGGCTCC	0.000677612	15
BCDIN3D	NM_181708	GATGAGGGTTCAATAATACA	0.000903483	20
BCDIN3D	NM_181708	GTATACAGCGAGAGGAAATC	0.000677612	15
FAM101A	NM_181709	ATGAAAACCCAAGTACCATT	0.00334289	74
FAM101A	NM_181709	TATTCTTGCAAAAATTCAGG	0.00153592	34
FAM101A	NM_181709	TTTGTTGGGTGTTGACATAT	0.00176179	39
ZNRF4	NM_181710	AGTTATCTCAAAGCTTGCCC	0.00225871	50
ZNRF4	NM_181710	GTCTGTGATTTGCCGGTACC	0.00176179	39
ZNRF4	NM_181710	TTGAAGGCTCAGGGTATCTT	0.00293632	65
GRASP	NM_181711	GCCGGGGAAACTGCGGGAGC	0.000451742	10
GRASP	NM_181711	GCGCCGTGGGCGGGGCTCCA	0.000948657	21
GRASP	NM_181711	GCTGGGGGCGAGGCCACCCG	0.000271045	6
KANK4	NM_181712	AAGGGCTTTTGAGTTTATCG	0.00103901	23
KANK4	NM_181712	ATGAACAGGTTAGGAGTTTT	0.00153592	34
KANK4	NM_181712	GGCAGAATTGCGAAACCGAG	0.000858309	19
UBXN2A	NM_181713	CCGCCGGGACTTGAAGCGCC	0.000722787	16
UBXN2A	NM_181713	CCGCCTCCCCTTCCCACCAC	0.0028008	62
UBXN2A	NM_181713	GGGCGGGGCTTGCCGCGGCC	0.000496916	11
CRTC2	NM_181715	ATTAGCCCTGAGACTACGAA	0.000496916	11
CRTC2	NM_181715	TCAGGGAGTAGCCGAGAGGG	0.000316219	7
CRTC2	NM_181715	TTCCCAGCTTGCACCTCTCA	0.0014004	31
CENPV	NM_181716	GCCTGCGGGACTGAACAGGC	0.000903483	20
CENPV	NM_181716	GGTATCGCGAGCGTAGGCCC	0.00162627	36
CENPV	NM_181716	GGTGCGTCCCAGCGGCCGGG	4.51742e-05	1
ASPHD1	NM_181718	CGCGGAGGAAGACAGGCTGC	0.00216836	48
ASPHD1	NM_181718	GTTCCCGGGACTGCAGGTCC	0.000948657	21
ASPHD1	NM_181718	TCGGGGCTAGTGAGGAGCGA	0.00103901	23
TMCO4	NM_181719	CCCTAAGTGCTCCGCCCGGC	0.0014004	31
TMCO4	NM_181719	GCAGCTGGCGAGTCAGAGCC	0.00153592	34
TMCO4	NM_181719	GTGGCGACCAGGCGCGCTCG	0.000225871	5
ARHGAP30	NM_181720	ATTCTGGTCTCTAAGGGAGT	0.00307184	68
ARHGAP30	NM_181720	GGAGGTGATGTCAGAGCCCT	0.00284597	63
ARHGAP30	NM_181720	TTGGGTCCAAGGTAGAGACC	0.000316219	7
FOXR1	NM_181721	CGCCTTTTCAATGAAATAAG	0.000361393	8
FOXR1	NM_181721	GCAAGGGGCTTGGGCAAACG	0.000271045	6
FOXR1	NM_181721	TAAATACGATCACTTGACCA	0.00135522	30
MICU3	NM_181723	CCACGGGACCGCTACGCTGA	0.000993831	22
MICU3	NM_181723	GCCCGGGAAGATCATGGAAG	0.00108418	24
MICU3	NM_181723	GTGTAGGGGTCGCTCTCGGC	0.000767961	17
TMEM119	NM_181724	AGCAAGGGTGGGATTGCGTG	0.000632438	14
TMEM119	NM_181724	GCTCTGGGGAAGACCAGATG	0.00131005	29
TMEM119	NM_181724	GTCTGTCTCAGCCTGCCCTG	0.00198766	44
METTL2A	NM_181725	GACAGCTCCCGAGCGCCACC	0.00329771	73
METTL2A	NM_181725	GACAGGGCGGCACTGGAGTC	0.00103901	23
METTL2A	NM_181725	GCTCTCTAGGAGAGGGGACC	0.00149075	33
ANKRD37	NM_181726	GAGCCTCAGCGCGCGTGCGC	0.0012197	27
ANKRD37	NM_181726	GGACTGGAGTAGGAGCGGGT	0.000767961	17
ANKRD37	NM_181726	TGCGTCAGGCCCTCCCACCT	0.00144557	32
SPATA12	NM_181727	AAAAAAAGGAACTTAGCCCA	0.00153592	34
SPATA12	NM_181727	GAATCTCAGCTCTGTCGCCC	0.00365911	81
SPATA12	NM_181727	TGTGCCACGGCACTCCAGCC	0.000858309	19
ORC4	NM_181741	AAATGAGCTATTTTCCCAGA	0.00108418	24
ORC4	NM_181741	ACGGGTGGCTGGTTGGTTGA	0.00108418	24
ORC4	NM_181741	GTTCGGGTAGAAGAGACGGG	0.000767961	17
ORC4	NM_181742	ACATACGCAGTGGAGCTCCG	0.0014004	31
ORC4	NM_181742	GGGGCTTCATTGCCTTCCTC	0.000587264	13
ORC4	NM_181742	GTTTGGTGCTACTGTTGCCC	0.000587264	13
OPN5	NM_181744	AAAACAAAAAGCAAGTTCCC	0.00135522	30
OPN5	NM_181744	AGAGAATCATGCATGACCCT	0.00248458	55
OPN5	NM_181744	TCATTACTCAGTTATTCGGT	0.00483363	107
FFAR4	NM_181745	CAGCTCCCTGCACCCAGTGC	0.00135522	30
FFAR4	NM_181745	CAGTGTTGCCGGGCACTTCC	0.00144557	32
FFAR4	NM_181745	CCGCGAACACCGCAGCTGGC	0.00212319	47
CERS2	NM_181746	CAGCAGTTGGGGGTGGGTGG	0.000180697	4
CERS2	NM_181746	GGCATCCAGTGCGTCTGTGT	0.0014004	31
CERS2	NM_181746	TGGGTAGGAGTAAGGGGACA	0.00054209	12
HSD11B1	NM_181755	AGAAGGTGAAACCCAGGCCA	0.000361393	8
HSD11B1	NM_181755	CCCTTATGCTAGGACCGAGC	0.000813135	18
HSD11B1	NM_181755	GTATCAGGTGGCAGACCAGC	0.000406567	9
ZNF233	NM_181756	CCAAGAGGGGCCAGGTGCAG	0.000677612	15
ZNF233	NM_181756	CCAAGGGGGGGTGGATCACT	0.00108418	24
SLC36A3	NM_181774	CAGCTACCATGTTCCCTGTT	0.00203284	45
SLC36A3	NM_181774	GAGCAGGTGGCATTTGAACT	0.00203284	45
SLC36A3	NM_181774	GGGGTGAAGAGTGGCTTGTA	0.000406567	9
PLXNA4	NM_181775	AAGGTCATGAAAAACAAGAC	0.00239423	53
PLXNA4	NM_181775	ACACGACCCGCACTCTTCTA	0.00167144	37
PLXNA4	NM_181775	GGAAAACCAACACAGACTGG	0.000632438	14
SLC36A2	NM_181776	AAGGCATCACCCATTCGTAT	0.00239423	53
SLC36A2	NM_181776	ACTCCTGGGAAGAGGAGGAG	0.000316219	7
SLC36A2	NM_181776	AGGAAGGAGGGATTTGGAAA	0.000677612	15
BTLA	NM_181780	CTCAACCTGGGGCAAAAACG	0.00230388	51
BTLA	NM_181780	GCAGGAAAAACCTCAACCTG	0.000406567	9
BTLA	NM_181780	TTTCACTGAACATTGAGTGC	0.00388498	86
TMTC3	NM_181783	AGTCCCAGAGCTCGGTGTTC	0.00117453	26
TMTC3	NM_181783	CACCCACGGTCGTGAACTGT	0.0015811	35
TMTC3	NM_181783	TTTACGTTTAGATTCTCCGC	0.00149075	33
SPRED2	NM_181784	AAGCCAGGAGGGAGGGGGAG	0.00054209	12
SPRED2	NM_181784	CCTACTTGCGACCGAAAAAA	0.00189731	42
SPRED2	NM_181784	GCGGGGCGTGCTCAGTAGGC	0.00216836	48
HKR1	NM_181786	AGCTACAGAGGCGGAGAAGT	0.00234906	52
HKR1	NM_181786	GGGAGCGGAAGTGACCGCAG	0.000587264	13
HKR1	NM_181786	TGTCAGTCACCCTGTGTGGT	0.00189731	42
DPY19L4	NM_181787	ACCCACCAGTCTCGCTTTCC	0.00185214	41
DPY19L4	NM_181787	GAGCGGCCGGAGCGTTTCGC	0.000587264	13
DPY19L4	NM_181787	TGTGGGCTGCACTCCCGGCG	0.000587264	13
H1FNT	NM_181788	CACCTTTAATTCCACCAGTC	0.00207801	46
H1FNT	NM_181788	GCAAGAGCATGAAGTAAAAA	0.000677612	15
H1FNT	NM_181788	GTCTCCCTAATTCTACACAG	0.00347841	77
GLDN	NM_181789	GCAAAGCAAGGGTCAGACTG	0.00185214	41
GLDN	NM_181789	GGGGAGAGCAGGAATTCTTA	0.000767961	17
GLDN	NM_181789	TGGGCCACGGCAATGCCCTC	0.0014004	31
GPR142	NM_181790	AAGAATCGCCACCACCAAGA	0.00180697	40
GPR142	NM_181790	CAGGGTAGGCTGCTAGCCCA	0.000993831	22
GPR142	NM_181790	GGGGCCTCTCACCTCTGTAT	0.0012197	27
GPR141	NM_181791	CTTACTGTGTTTTAGGTCTA	0.00135522	30
GPR141	NM_181791	TAGGGTATGCAAACATTCAT	0.000858309	19
GPR141	NM_181791	TCAATGGCTTACTGTGTTTT	0.0026201	58
KCNQ1	NM_181798	CAGACTACAAATCTGCTGCG	0.000813135	18
KCNQ1	NM_181798	CTGAGAAGCCATCCTCTCCA	0.00171662	38
KCNQ1	NM_181798	CTTCCCGGACAGAGCTTCAG	0.0012197	27
UBE2C	NM_181801	AGCGGGAGATCTGCGGGTGC	0.000361393	8
UBE2C	NM_181801	GAGAACACACCAGGAGCTCG	0.00126488	28
UBE2C	NM_181801	GGTCCTAGAAATCTTTGCTC	0.00207801	46
AASDH	NM_181806	ACTTGAGTGAAGAGGTCTAT	0.00126488	28
AASDH	NM_181806	GACTTCGGAGCTAACCAGTT	0.00171662	38
AASDH	NM_181806	TCACTTTTGGTTATCTGCTC	0.000813135	18
DCDC1	NM_181807	AGCAGCGCCTATGTGAAGTT	0.00144557	32
DCDC1	NM_181807	GTCTGATGTCGTATAAAGCG	0.000767961	17
DCDC1	NM_181807	TGGGTAAAGCCGACTGTGAA	0.000948657	21
POLN	NM_181808	ATCTACTCAAATACATCCTG	0.00126488	28
POLN	NM_181808	ATCTTCAAATAGGCTGAGCG	0.0040205	89
POLN	NM_181808	TGAGTAGATTGCTTCTAAAT	0.00194249	43
BMP8A	NM_181809	TAGGAGCCCCGGGCGGCGGC	0.000722787	16
BMP8A	NM_181809	TGCGACCTCGGCGTGGCTGG	0.000813135	18
BMP8A	NM_181809	TTGCGGGTGGGGCGACCCCG	0.00135522	30
ABHD12B	NM_181814	CTGGTACGGCGGGGGAGACG	0.000225871	5
ABHD12B	NM_181814	GCCCGAGGGTGCGCTCCGCC	0.00176179	39
ABHD12B	NM_181814	GGCCGCGAACAGCCTGACCC	0.000225871	5
NF2	NM_181830	AGAGTGAAACTTTCCATTGG	0.00234906	52
NF2	NM_181830	CTATGCGTCAGCCTCCGGTT	0.00221353	49
NF2	NM_181830	GCGATTGGCTGGGAAGGCCA	0.000451742	10
TMED7	NM_181836	GGTAATTACGCTCCAATCAC	0.00424637	94
ORC3	NM_181837	CGCGCTCCGGGATCCATACC	0.0015811	35
ORC3	NM_181837	GTAGAGGTGGACATGGCGTG	0.00149075	33
ORC3	NM_181837	TCGCCGCGCTATTGCTTGCC	0.000451742	10
KCNK18	NM_181840	AACTGAACATGATGAGTTGC	0.0015811	35
KCNK18	NM_181840	AGGGCGCCATCTGAGTAGTT	0.00347841	77
KCNK18	NM_181840	ATGGTGCGTGTGCTTCCCCA	0.000903483	20
ZBTB12	NM_181842	CAGCACCCCCACGCGGTTAA	0.000948657	21
ZBTB12	NM_181842	GAAAGGGGGGTCGGGAAGGG	0.00054209	12
ZBTB12	NM_181842	GGACGGCCTTGCCTCCTCTT	0.00149075	33
NUDT8	NM_181843	CTGCCGCTCTGCAGCCCCCC	0.00234906	52
NUDT8	NM_181843	GGCGTCGGGGGGCCTCAGTG	0.00117453	26
NUDT8	NM_181843	GGTGGGTCTGTTCGTGGGCG	0.00103901	23
BCL6B	NM_181844	AGGGCGGGGTCTCCGTCTCG	0.00149075	33
BCL6B	NM_181844	GGGCGGGACCTCAGAAACAA	0.000587264	13
BCL6B	NM_181844	GGTCGTAACGTAGGGGGTCT	0.00054209	12
ZNF283	NM_181845	AAGCAAAAGCAAGAGCTCCC	0.00207801	46
ZNF283	NM_181845	GATGCTCCCAGCATGCAACT	0.00338806	75
ZNF283	NM_181845	TCGAAAAAAGCGCCTTTGAC	0.00054209	12
ZSCAN22	NM_181846	ACCTCAGTCCCACAAAGGCC	0.00207801	46
ZSCAN22	NM_181846	GATGCGCGAAAGGCGGGACT	0.000677612	15
ZSCAN22	NM_181846	GTAGTTGACGTTGGTCAGCA	0.000632438	14
AMIGO2	NM_181847	CGCGGCCGTTCTAGAGGTCC	0.000587264	13
AMIGO2	NM_181847	GGGGCGGTATGAGGGGGCGC	0.0014004	31
AMIGO2	NM_181847	TGGGAGCTGGAGGAGGAAAG	0.000180697	4
ACOT7	NM_181864	ACAGGGCCACCACCCCTCTG	0.00162627	36
ACOT7	NM_181864	GGCCACAAGCAACACTCATA	0.0028008	62
ACOT7	NM_181864	TGTGAGTTCAGGCCGAGTCA	0.000858309	19
ACOT7	NM_181865	AGATTCAAGCCACAACCAGA	0.000632438	14
ACOT7	NM_181865	GGGCCTAGCACACCTGGACT	0.00180697	40
ACOT7	NM_181865	TGTTGCTGTGGAAGCCTGGT	0.0015811	35
ACOT7	NM_181866	AGTAATTCTGTGAGCTCTTC	0.00266528	59
ACOT7	NM_181866	GGCTGCCATGCCAGGAGATC	0.000677612	15
ACOT7	NM_181866	GTAGACGCTCTGGATTGGCG	0.00302667	67
PKLR	NM_181871	GTGTGTTAAATTATGGACCC	0.00131005	29
PKLR	NM_181871	TGGCTAGGTGGGTTTTGGAG	0.000903483	20
PKLR	NM_181871	TGTGGCTCTGGCCTGCCTAT	0.000451742	10
DMRT2	NM_181872	CACCTTGCTGAGGCCGCTTT	0.00198766	44
DMRT2	NM_181872	TGCAGAGTTCGGGATGTGCT	0.00162627	36
DMRT2	NM_181872	TGCTCGGTCTTCTGCAGCCT	0.00234906	52
MTMR11	NM_181873	ATTTGGGGGGTGTCGGCAAG	0.00176179	39
MTMR11	NM_181873	GAGATAAAAGGGGGAAGCAA	0.00176179	39
MTMR11	NM_181873	GGGTGAGAACGGGGATGAGG	0.000722787	16
PPP2R2C	NM_181876	GGGGTTTCTCTTCCAGGCTA	0.000316219	7
PPP2R2C	NM_181876	TGGAGCAGGCCTCAGGCTTC	0.00194249	43
PPP2R2C	NM_181876	TTGGTGAGCTGTCCTCCAGT	0.0014004	31
VCY1B	NM_181880	AAGGCCTTCCTTCCCACCCA	0.012965	287
VCY1B	NM_181880	GGAAGGCAGGGTGCTCTAGT	0.00144557	32
VCY1B	NM_181880	GGGGGCGGTGACATCTAATG	0.00320737	71
PRX	NM_181882	ATAGATGTAGCTGGAGGAGG	0.000406567	9
PRX	NM_181882	CCCGTGGCCCCCACCCCTTG	0.00135522	30
PRX	NM_181882	CGGGGGTGTGACGTCACCAG	0.000632438	14
RXFP4	NM_181885	ACAACCCACCACCTTCCTGT	0.00131005	29
RXFP4	NM_181885	ACACCTCAGAGGGAGGGGTG	0.000271045	6
RXFP4	NM_181885	GGTCAAGATTGGTGGTAGGT	0.000316219	7
UBE2D3	NM_181887	ATTCACTCGGCCCCGGACGT	0.00126488	28
UBE2D3	NM_181887	CGGTCTTGTGCTCGGGACGG	0.00103901	23
UBE2D3	NM_181887	GGAAGCAAGCCGTCTGGCTT	0.000225871	5
UBE2D3	NM_181888	ATTCAGGGGCGTTGCTTTCC	0.00451742	100
UBE2D3	NM_181888	CGCGAGACGCAGTAAGGCAC	0.00537572	119
UBE2D3	NM_181888	TGGCCCGCCCCAGTTCGAGC	0.00352358	78
UBE2D3	NM_181889	ACTCGCCTGCCCTCCTGGGC	0.00180697	40
UBE2D3	NM_181889	ATACTGCTCACCTGCTCCAC	0.00216836	48
UBE2D3	NM_181889	GGCCGGGATTTTGAGGTTTC	0.000406567	9
UBE2D3	NM_181890	ACTGGCGGCCTCGGCCTGGG	0.00189731	42
UBE2D3	NM_181890	CAAGCTGCCGCGCCTGCGCC	0.00271045	60
UBE2D3	NM_181890	GTGGACGCCGCTGGCCAGGA	0.00212319	47
UBE2D3	NM_181892	AAGAGGGGCAGTGCGGGACC	0.000858309	19
UBE2D3	NM_181892	CCTAACCCACCGCACCCAAT	0.0026201	58
UBE2D3	NM_181892	TGGGAAGGTTGGGGAAGCCG	0.000632438	14
PPP2R3A	NM_181897	GAAGTTAGCATTATCTGAGA	0.00162627	36
PPP2R3A	NM_181897	TCTTAAACTCAGGGTATGTG	0.000677612	15
PPP2R3A	NM_181897	TGAGAAGAAACTGCTTTATG	0.00212319	47
STARD5	NM_181900	CTGACGCTAACTGGAGAGCC	0.00108418	24
STARD5	NM_181900	GGATACGGCTGGACCTTACC	0.000677612	15
STARD5	NM_181900	GGCAGGACAAGGAGACCGCG	0.000677612	15
LILRA5	NM_181985	TACAAGAAAGAGAGTACTAT	0.00112935	25
LILRA5	NM_181985	TACTGGAGGTGGGGTGGAGG	0.000496916	11
LILRA5	NM_181985	TGGAGGCAGAAAAGATTCAG	0.000767961	17
COQ6	NM_182476	AGCGAGAGCTATGCGGGGCC	0.000813135	18
COQ6	NM_182476	AGCTAGAAAGGGGTGGACCC	0.000948657	21
COQ6	NM_182476	CCTCGGGCGGGATGGATCGG	0.000813135	18
COQ6	NM_182480	ACTGGTCATAGAGTACTAAG	0.00225871	50
COQ6	NM_182480	GTAAGTCAGAGTCCGCCTCC	0.000903483	20
COQ6	NM_182480	GTATAAAGTCCGAGAGGTTC	0.000903483	20
BAGE3	NM_182481	ATCTCTAGGCCTTCTCTGAT	0.00338806	75
BAGE3	NM_182481	TAACAAAGTCCAATCAGAGT	0.000903483	20
BAGE3	NM_182481	TCTGATTGGATGAAAGTCTT	0.00167144	37
C1QTNF6	NM_182486	ATTTCCTTTGCTTAACTCTT	0.00185214	41
C1QTNF6	NM_182486	GGTTCTGCGGAGATAAAGGG	0.000587264	13
C1QTNF6	NM_182486	TGAATCAAGCAAGACCCCAC	0.00149075	33
OLFML2A	NM_182487	CGCGGGGCCTCCCCGTCGTC	0.000813135	18
OLFML2A	NM_182487	GCGCGGGCAGGGATGCCCTT	0.00167144	37
OLFML2A	NM_182487	GGGTGGGTCTCGATCGCAGC	0.000722787	16
USP12	NM_182488	GCCCTAATGCCCGGCCTGCC	0.00221353	49
USP12	NM_182488	GGGGACGGACCGGAGTTCCC	0.000361393	8
USP12	NM_182488	TCGCGCACAAGGGCCGCGGA	0.000316219	7
STRA8	NM_182489	GCAAAAGTTTTGCTACTGGG	0.000722787	16
STRA8	NM_182489	GGACAGGATCTATGTTCCTG	0.000496916	11
STRA8	NM_182489	TGGGGAGGGAGTGTATTTTA	0.000767961	17
ZFAND2A	NM_182491	CTCGCAGGCGGCGCGCTTGC	0.000903483	20
ZFAND2A	NM_182491	GCGACCGGACACTTCGAGAA	0.00212319	47
ZFAND2A	NM_182491	GGCGGGATTGGCCGGATGGC	0.00108418	24
LRP5L	NM_182492	CGTACCCCCAGTCTGCCCCA	0.000813135	18
LRP5L	NM_182492	GACAGCCATCCACCGGGGTG	0.000406567	9
LRP5L	NM_182492	GGGGAGGAACAGCTTCCCTG	0.00117453	26
MYLK3	NM_182493	ATGCTGCCGTGATGTCAAAG	0.00365911	81
MYLK3	NM_182493	GGCCTGTGAGTGACAGGCCG	0.000180697	4
MYLK3	NM_182493	TGCTTATCTCCCACCCTACA	0.00275562	61
NXPE2	NM_182495	TCCTCATGGCTTTTTCCTTC	0.000135522	3
NXPE2	NM_182495	TGAAGTTTGTTTTTAGAGAC	0.000858309	19
NXPE2	NM_182495	TTGCAGCACTGAGTCACCTT	0.0038398	85
CCDC38	NM_182496	ACATCTGCCCACAGGTTCTG	0.00347841	77
CCDC38	NM_182496	CGTCCCAGCACCCTAGGCAG	0.00117453	26
CCDC38	NM_182496	TCCTCCACGCAGTACCCTCC	0.00307184	68
KRT40	NM_182497	GCTGACCCTTGAACATTCCC	0.00126488	28
KRT40	NM_182497	GGCACTGTTAAAAGTTATTT	0.000316219	7
KRT40	NM_182497	TTGGTTGATTTTCACTGTTT	0.00149075	33
ZNF428	NM_182498	ATCACTCCTTCCAGTGCGGG	0.00131005	29
ZNF428	NM_182498	TCCTAGCGCGGGACAATGAA	0.00103901	23
ZNF428	NM_182498	TCTGGAGTAAGGCCCCTCCG	0.00293632	65
TDRD10	NM_182499	CACGGCTCGGGGCGCCGAGC	0.000993831	22
TDRD10	NM_182499	GAACCCCACCCTGCCGGGCG	0.00203284	45
TDRD10	NM_182499	GGCCTCCAGCGCCCCAGTCA	0.000858309	19
C2orf50	NM_182500	GCAGCCCCCTACCCCAAGGC	0.00185214	41
C2orf50	NM_182500	GGAGGGGGAGGGAGCAAAGC	0.000722787	16
C2orf50	NM_182500	GGAGTCCTCCGCACAGGGTG	0.000406567	9
MTERFD2	NM_182501	CCCGCGGGGCTCAGGTGTCC	0.000677612	15
MTERFD2	NM_182501	GCTTTCTAAGGGGCGGCCCC	0.000451742	10
MTERFD2	NM_182501	TGAACGCTCAGCACAGCTCC	0.00149075	33
TMPRSS11B	NM_182502	GAAAAAATTACGGCCCAGTT	0.000632438	14
TMPRSS11B	NM_182502	GCCTCTTAGCTGACCAAACT	0.00189731	42
TMPRSS11B	NM_182502	TTTTCTAAATCGCCAAGTCA	0.00171662	38
ADAT2	NM_182503	CTCACTGGTCCGACAAGCCC	0.00216836	48
ADAT2	NM_182503	CTTTCCGCAGAGACTGTCAC	0.00103901	23
ADAT2	NM_182503	TCCACGCCCCCTTGCCGCTC	0.000587264	13
WBSCR28	NM_182504	GGCCGTGTTGGGCTCAGACG	0.000948657	21
WBSCR28	NM_182504	TCTGGGGAAATCCGACCCGA	0.000858309	19
WBSCR28	NM_182504	TGAGGTTTCAGAGGAAGCAG	0.000225871	5
C9orf85	NM_182505	ATTTGATGGACTACACATTC	0.00176179	39
C9orf85	NM_182505	CGGGGAACCTTTGTTCCTAT	0.00112935	25
C9orf85	NM_182505	TCAGCAGGAGGCGGGGATTG	0.00203284	45
MAGEB10	NM_182506	AATATGGATCTACTTCCGAG	0.0015811	35
MAGEB10	NM_182506	CGGCGTGGCGTGACTTTCTG	0.000813135	18
MAGEB10	NM_182506	CTATTACTCCATAACAAAGA	0.000948657	21
FAM216B	NM_182508	ACTTGATTAGACACAAAATG	0.00126488	28
FAM216B	NM_182508	ATCGGGGGTAACATGCATAG	0.00054209	12
FAM216B	NM_182508	ATCTGCATGTAACACAGATA	0.0024394	54
CBLN2	NM_182511	AGAGGTCAGCGCTGCTTTTG	0.000813135	18
CBLN2	NM_182511	GCAAGGCTGAGGTTTGCTGA	0.00112935	25
CBLN2	NM_182511	GGTCATTATTGTTCTTCTTG	0.00176179	39
SPC24	NM_182513	AAGCCGCCTTTGGTCTGGCC	0.000903483	20
SPC24	NM_182513	GGGGAACAGGATCTTAGACT	0.000903483	20
SPC24	NM_182513	TCATCACCGATGACTGACGG	0.00103901	23
ZNF714	NM_182515	AATTCCCTCTGGGGTGGGCC	0.00185214	41
ZNF714	NM_182515	GGCTGCAGCCTTCTCAGGCA	0.00176179	39
ZNF714	NM_182515	TGAAGAAAGGGTGACAGCCT	0.00221353	49
C1orf210	NM_182517	GGCAGCGCCTCCAGTGGGGA	0.00171662	38
C1orf210	NM_182517	GTCTGGCAGAGGGCGGGCTG	0.000813135	18
C1orf210	NM_182517	TTGGCAAAAGCTTGGGGGAG	0.00131005	29
BPIFB4	NM_182519	AAAGGTAGTATCTGGAATTC	0.00275562	61
BPIFB4	NM_182519	CCAGCCAAGGTCACATACTA	0.00167144	37
BPIFB4	NM_182519	GGACCCTGGGACCCAGAGAG	0.00103901	23
C22orf15	NM_182520	ACAGTCTCCCTATGTTGCCC	0.00103901	23
C22orf15	NM_182520	AGCCAAGTTCGAGACCAGCC	0.00162627	36
C22orf15	NM_182520	GTGGGGGCTGGCATTCCCTG	0.000361393	8
ZSWIM2	NM_182521	TAAAAACACTCCTCAGTCAA	0.000903483	20
ZSWIM2	NM_182521	TCGAAACGCAGTGGAGGCTG	0.00230388	51
ZSWIM2	NM_182521	TCTTCGGCGCAGGGCACACC	0.00176179	39
FAM19A4	NM_182522	AACGCGACTCTCAGGTATTC	0.00149075	33
FAM19A4	NM_182522	CACAGCGAGGCGCTCGGGAG	0.000361393	8
FAM19A4	NM_182522	GGGGCGCGCCGCCTGAGCAG	0.000677612	15
CMC1	NM_182523	CCTTTGGGGCGGGACCGTGC	0.000858309	19
CMC1	NM_182523	GACGCGCGCAGCCTCGCTTC	0.00117453	26
CMC1	NM_182523	TTGTGCACCAGTTGCAGACC	0.00275562	61
ZNF595	NM_182524	GGCTTGGCCTGACGCAGCCC	0.00203284	45
TMEM229B	NM_182526	CCGGGGGCTCCTTTCCTCCC	0.00162627	36
TMEM229B	NM_182526	GGCGGCACTCACCCATAGTA	0.00108418	24
TMEM229B	NM_182526	TGCACATGCTCGCGTCTGAC	0.00284597	63
CABP7	NM_182527	CGGCATGGCCCGGCGGCCCG	0.000632438	14
CABP7	NM_182527	GCGCGGGGGCGCTAGGCCCC	0	0
CABP7	NM_182527	TGGGAGCCCGACGAGGGAGC	0.0012197	27
C1QL2	NM_182528	CAGCGGGCGCGGTCCCAAGC	0.00054209	12
C1QL2	NM_182528	TCTGTGTGTGTTATCGGTGG	0.00347841	77
C1QL2	NM_182528	TGGGTGTGTCCGATGTGCCC	0.00302667	67
THAP5	NM_182529	CCTGCATCCGTCGCCGGCCC	0.00329771	73
THAP5	NM_182529	CGCAATAGCGGGGCATGACT	0.00162627	36
THAP5	NM_182529	TGGCGCATCCTCAGTGAGGA	0.00429154	95
TMEM61	NM_182532	CCGGGCCTCGCCCTCCACTC	0.000361393	8
TMEM61	NM_182532	GGTGGGGCGGGCGTCACCAC	0.00131005	29
TMEM61	NM_182532	TGCCCGAGGACGCGGAGGAG	0.000858309	19
C1orf86	NM_182533	CCGCCCCCCTCCGAGACAGT	0.000903483	20
C1orf86	NM_182533	GGGGGGCCTGGCGTGAGGGT	0.00252975	56
C1orf86	NM_182533	TCCTTCGTCCTGCACCGCAC	0.00365911	81
GKN2	NM_182536	AGTAATGAAAATTCACCACT	0.00162627	36
GKN2	NM_182536	CATGCAATATTTTTAAAGGG	0.000813135	18
GKN2	NM_182536	GCAGCATAGTACAAATAGCA	0.000587264	13
HTR3D	NM_182537	CGTACAGTGCCTCACCGAGA	0.00108418	24
HTR3D	NM_182537	CTCATACTTTAAAGTCACTC	0.00207801	46
HTR3D	NM_182537	TAACAAGTTCACGTGCCACC	0.00153592	34
SPNS3	NM_182538	GCAGGTTCCTCCTGACCCCA	0.00194249	43
SPNS3	NM_182538	TCCTCCGTAGCAGGTCTCAG	0.00167144	37
SPNS3	NM_182538	TGACGATGGGGAAATCGCAC	0.0015811	35
TCTE1	NM_182539	AACCGTCCCGAGGCCGGGCC	0.00054209	12
TCTE1	NM_182539	CGTGGAAGCGGCCGCTTTGC	0.000225871	5
TCTE1	NM_182539	TACTCGCGCGCAGGGTGGCC	0.000361393	8
DDX26B	NM_182540	GGAGGGACTTGGGCGAACCC	0.000813135	18
DDX26B	NM_182540	GGGAGTTGAAGTTTGAACCC	0.00149075	33
DDX26B	NM_182540	TCGCTAGGATTCTCCTTTAA	0.00153592	34
TMEM31	NM_182541	AGGCCCCAGAGTCCTAAGCA	0.00135522	30
TMEM31	NM_182541	CAGCAGCCTGGGCCTTGCTT	0.00126488	28
TMEM31	NM_182541	GCCTGCCTAAAAGTGGGCTG	0.000451742	10
ERICH6B	NM_182542	CAGACAGCAGGAAAACTTTC	0.000587264	13
ERICH6B	NM_182542	CCAGGAGAGAGGCTGGGAAA	0.00171662	38
ERICH6B	NM_182542	CTGTTTGGACCAGTCGTCAG	0.000271045	6
NSUN6	NM_182543	AAAGAGCCTCACGCAGGGTT	0.0012197	27
NSUN6	NM_182543	CGCAGTGTTGGGGAAACTTG	0.00153592	34
NSUN6	NM_182543	CTGCCTACTTAACCTGAGGC	0.0014004	31
VSTM2A	NM_182546	ACTTTGCTTCTCTCCCCCAT	0.0068213	151
VSTM2A	NM_182546	CGCCGCTGGGGTCTCCCTTC	0.000406567	9
VSTM2A	NM_182546	GGGCGGCCGCGGAGGGCGCA	0.000135522	3
TMED4	NM_182547	ACGGATGGAGTTGCAGGAGA	0.000858309	19
TMED4	NM_182547	CGGGCGCCGGGCTGTGTGAG	9.03483e-05	2
TMED4	NM_182547	TACCCCCGCAACGAGAGTAG	0.00216836	48
LHFPL5	NM_182548	ATGACAAGAATTGGGAAGGT	0.000858309	19
LHFPL5	NM_182548	TCTCGGTTCAGGAAGGTGAA	0.00144557	32
LHFPL5	NM_182548	TGCTGCTGGAATTGAGCAGT	0.00149075	33
LCLAT1	NM_182551	ACCCGGGGTATCCCGGGCTG	0.000451742	10
LCLAT1	NM_182551	GCCTCGCTTATTTCCTCGTC	0.00374946	83
LCLAT1	NM_182551	TTAAAGGAGCTCTCAAAGAA	0.00144557	32
CNIH2	NM_182553	CCCTCCGGACAGCGTAGACG	0.0014004	31
CNIH2	NM_182553	GAACGGCCGCGGGCTTGTCG	0.000813135	18
CNIH2	NM_182553	GGGCCCCTCGTCTGCCCGCC	0.00108418	24
BCL9L	NM_182557	GCAGACACCGGGGCTGCCCG	0.000722787	16
BCL9L	NM_182557	TTCTTCGGCTCTCTTGTGGC	0.00171662	38
BCL9L	NM_182557	TTTCATCTGTTCAATGGGTC	0.00234906	52
TMPRSS12	NM_182559	CAGGGTGATCAGACATCACC	0.0015811	35
TMPRSS12	NM_182559	CTCATCCACCACTATCCCCC	0.00429154	95
TMPRSS12	NM_182559	GAAAGAACCCCTCACCCTCA	0.000271045	6
C14orf177	NM_182560	AGCACAGAGGACTATATAAC	0.00117453	26
C14orf177	NM_182560	TGTTTTTGTTTGTCTCACTT	0.00108418	24
C14orf177	NM_182560	TTGTGTAATTCTTAGTTGTG	0.00171662	38
FAM169B	NM_182562	CACAAACACACAAACACGCA	0.000587264	13
FAM169B	NM_182562	TAGTTCCTTTGCCACTTTCT	0.00433672	96
FAM169B	NM_182562	TGGAGAAGTTCTATTTGTGA	0.000813135	18
BRICD5	NM_182563	AAGGATAACCTGACAGACTC	0.00108418	24
BRICD5	NM_182563	AGGCACGTATTGACAGCTTG	0.00189731	42
BRICD5	NM_182563	TGGATTTCGTTTTCCTAAAG	0.0012197	27
UBALD2	NM_182565	AGTTCAAACAGGACCACCGG	0.00108418	24
UBALD2	NM_182565	ATGAGCCAAAACACAGCGGC	0.000903483	20
UBALD2	NM_182565	GCCTCGTGGTTGGTCACGGC	0.000271045	6
VMO1	NM_182566	AGTAAATATTCAGTAGGTGA	0.000722787	16
VMO1	NM_182566	CTCTGGGAGCCTCTGCCTCC	0.00239423	53
VMO1	NM_182566	TGCCCCTCCTACCCTAGCTC	0.000993831	22
GDPD1	NM_182569	AGGTGACAAACGCTCAGTCC	0.0015811	35
GDPD1	NM_182569	GTGATGGCCAACACACTGGC	0.000903483	20
GDPD1	NM_182569	TGCAAGCTTTCTCTTCATGA	0.0012197	27
ZSCAN1	NM_182572	CCGTGCCCTCCAGTTACCTC	0.00189731	42
ZSCAN1	NM_182572	GGCCGCGGTTCCAGTCGCCT	0.00275562	61
ZSCAN1	NM_182572	GGGGGCGGGGCGCTCATCCC	0.00126488	28
LYPD5	NM_182573	AACCTGTGCTCCGAGTGCGT	0.00271045	60
LYPD5	NM_182573	CGGCGCGTCCCAAGGGTTTC	0.000271045	6
LYPD5	NM_182573	GCTAAAGGGATTCCCCCGAA	0.000271045	6
MAMSTR	NM_182574	AGCAGGAGTGCATGGATAAA	0.00135522	30
MAMSTR	NM_182574	AGGCGAGGTGCAAAGGGGCC	0	0
MAMSTR	NM_182574	GATTGCGCAGGGGGTGGGGT	0.000180697	4
IZUMO1	NM_182575	GCTTCCTCTTCCCTAGATGC	0.0015811	35
IZUMO1	NM_182575	GGGAAAATTCTAGTCCAAAA	0.000316219	7
IZUMO1	NM_182575	TGGAAGCCAGAGTAGTCAGG	0.000451742	10
ODF3L2	NM_182577	CGTGGCCCCGTTTCTACACC	0.000722787	16
ODF3L2	NM_182577	GACACCCACAGCCTTGCAGC	0.00212319	47
ODF3L2	NM_182577	TGTTTGCAGGTCTAGTTCCC	0.00108418	24
THEM5	NM_182578	GATGCTGCTTGGGCATGAAA	0.00135522	30
THEM5	NM_182578	GGACTGGCTTGAGTTGCAAA	0.000948657	21
THEM5	NM_182578	GTATGGGGTATATAGAGCCT	4.51742e-05	1
CYB561D1	NM_182580	GAAACGCGAGTGCCCCGGAG	0.00103901	23
CYB561D1	NM_182580	GATACAAATGAAGGTGGGCT	0.00271045	60
CYB561D1	NM_182580	TTCGGTCCCCTTCTGCCTCC	0.00379463	84
C1orf111	NM_182581	TCTACTACATTCTTCTCTCT	0.00271045	60
C1orf111	NM_182581	TGTCAATCAGGGCCTGCCAC	0.00180697	40
C1orf111	NM_182581	TTTGACTTGCCATTGCCCAG	0.00266528	59
C20orf203	NM_182584	CAAAAATTAGCTGGGTGTGG	0.000858309	19
C20orf203	NM_182584	TTGTATTTTTAGTAGAGACG	0.00298149	66
C20orf203	NM_182584	TTTTGTTGTGTTGGCCAGGC	0.000316219	7
RGPD4	NM_182588	GCAAGACACCCTCAGAGCAC	0.00135522	30
RGPD4	NM_182588	GGAGTGCAGCTCGAGCGCCG	0.00131005	29
RGPD4	NM_182588	GGGTGCTGCCAAGAGCCCAG	0.00176179	39
YIPF7	NM_182592	AGGAAATCCATGAAATGGAA	0.0012197	27
YIPF7	NM_182592	GCAAGCAGTTAAAAAGTAAG	0.0012197	27
YIPF7	NM_182592	TCAATGTCCCTTCCATTTCA	0.00271045	60
ZNF454	NM_182594	CGTGGAGGGGTCTCTGGGAA	0.000135522	3
ZNF454	NM_182594	GTCTCCGCCGATTGTCCCTC	0.00207801	46
ZNF454	NM_182594	TGCCTTGCGCCTGCGGGAAC	0.000361393	8
POM121L12	NM_182595	CCCAGACTGCAGGAGGACAC	0.00103901	23
POM121L12	NM_182595	GAGGAGAGGACAGGAGACCA	0.00216836	48
POM121L12	NM_182595	GCAAACTTGCCGGCAGCACC	0.00162627	36
LSMEM1	NM_182597	TGGCAGCTTCCGCCTGCTAC	0.000632438	14
LSMEM1	NM_182597	TTGCAAGTCAGTCATCATAG	0.00112935	25
LSMEM1	NM_182597	TTGCAGTTCTCTGGTTTGTC	0.00225871	50
PLEKHS1	NM_182601	ATCTCTGGGATTATAGTTTT	0.00185214	41
PLEKHS1	NM_182601	ATTGAACTGCTTGGATCTCT	0.00252975	56
PLEKHS1	NM_182601	TTTCTCCCTCTCTCACTTCA	0.00492398	109
ANKRD42	NM_182603	CCACTGCCGCAGCGTCTCTA	0.000632438	14
ANKRD42	NM_182603	GTGAATTTTAGTGAAGTTGG	0.00144557	32
ANKRD42	NM_182603	TGCTCTTGGGAGAGAGTTAG	0.00320737	71
TMPRSS11A	NM_182606	TGGACTAATTTTGTTAAAGG	0.000993831	22
TMPRSS11A	NM_182606	TGTTGGGACTATCCTGTCTC	0.000993831	22
TMPRSS11A	NM_182606	TTTGTTAAAGGAGGAGAAAC	0.00167144	37
ZNF677	NM_182609	GATGGGCGGGGCCTAGGGGT	0.000632438	14
ZNF677	NM_182609	GGGCAGGGCGCGGACAACTG	0.0012197	27
ZNF677	NM_182609	GGGGATGGGCGGGCAAATGG	0.000677612	15
SAMD7	NM_182610	CCTTGCAGGGCACTTTCCTT	0.00180697	40
SAMD7	NM_182610	CTAAGGAAGGATTACACTAA	0.000767961	17
SAMD7	NM_182610	TAAAGGCTAAGCTCTGAGAC	0.000632438	14
PDDC1	NM_182612	CGTACCCGGTCCGGGTCGGC	0	0
PDDC1	NM_182612	GAACCCGCCGGGGCCAAAGC	0.0014004	31
PDDC1	NM_182612	GGCGCGACCTGCGACCGCCC	0.000316219	7
TMEM255B	NM_182614	AAACCAGGCGGCCGCTGGAG	0.0014004	31
TMEM255B	NM_182614	AAGGGAGAGTAGAGCGAGGA	0.00144557	32
TMEM255B	NM_182614	GGAGGGAGGAGAAGAAACGC	0.000451742	10
C15orf38	NM_182616	CTTAGCACAGTGGGGCAGAA	0.000993831	22
C15orf38	NM_182616	GGGATCTTCCTCTAGGAATG	0.00271045	60
C15orf38	NM_182616	TTTTGTGCGTGTGCTGGGGC	0.00153592	34
CLEC18A	NM_182619	AAGAGGTAACCGCACACCAG	0.00194249	43
CLEC18A	NM_182619	GCTGAGGCCGCACCTGCACG	0.00221353	49
CLEC18A	NM_182619	GGTGCAATCTGTGGGCTCAA	0.000813135	18
FAM131C	NM_182623	ACACCTGTGGCCGCAGCGCG	0.00144557	32
FAM131C	NM_182623	CCCCACCTCCTGGGGTTGCC	0.000722787	16
FAM131C	NM_182623	GAGGGCCATCTCTGTCCCTT	0.00266528	59
GEN1	NM_182625	AGGTAGATTCCCGGGAGCCC	0.000225871	5
GEN1	NM_182625	GCGGCCGGCACGCGGTTCCC	0.000903483	20
GEN1	NM_182625	GTTAGTACCGCGGTGGGCGC	0.00126488	28
C2orf48	NM_182626	ACCTCGACCTGTTCTTGGGA	0.00365911	81
C2orf48	NM_182626	GGAAAGAGCAGGTGAGGGTG	0.000813135	18
C2orf48	NM_182626	GGGGCTCTGTTTCCCGTGCT	0.000858309	19
WDR53	NM_182627	GCGCCAGCGGCTCCGCCATG	0.000406567	9
WDR53	NM_182627	GGGTTGAGGGCACGAAGCAA	0.00103901	23
WDR53	NM_182627	TTCGCGGTTCCTCTCGGCCC	0.00144557	32
CCDC37	NM_182628	ATGTCCTCCCTGACGCCGCC	0.00239423	53
CCDC37	NM_182628	CCACAAAGGCCGCGGAGGCT	0.00126488	28
CCDC37	NM_182628	GGGCTGCTGGGTCCGAGCTC	0.00176179	39
SLC6A18	NM_182632	CTTGAGGCTGTCCTTGCAAA	0.00135522	30
SLC6A18	NM_182632	GAGCATGCGAGAAGGAGCAG	0.00248458	55
SLC6A18	NM_182632	TTCCAGGCAAACGCCGGGCC	0.0014004	31
ZNF713	NM_182633	CCTCTAAGACATAAGCCTAA	0.00126488	28
ZNF713	NM_182633	GTAGAGACGTCACAACCTTT	0.00334289	74
ZNF713	NM_182633	TTCTATGATGTTCAGGAGTT	0.0014004	31
MRPS9	NM_182640	GATTGGGTGCATGGTGTCCG	0.00112935	25
MRPS9	NM_182640	TATCCGACTCCACCCCTGCT	0.00135522	30
MRPS9	NM_182640	TCGACCTCAAGAAGGATCGC	0.000722787	16
BPTF	NM_182641	AGAGGGAAGAAACAAGATGG	0.000903483	20
BPTF	NM_182641	GTGACCGCGCTCTGGGCCTG	0.0012197	27
BPTF	NM_182641	GTGACTGGGGGAACCGACAG	9.03483e-05	2
CTDSP1	NM_182642	CGCCGCACTCGGGCACTCCC	0.00117453	26
CTDSP1	NM_182642	GCGGCCTGGAACGGTGAGCC	0.000677612	15
CTDSP1	NM_182642	TGCGTGGCAGGCCCGGCACC	0.00203284	45
EPHA3	NM_182644	GAAACACAGAAGATGTGATG	0.000948657	21
EPHA3	NM_182644	GAGCATTTTTCTCAGCACCG	0.00203284	45
EPHA3	NM_182644	GTGAATTAAGCAACAGAGCA	0.000451742	10
BAZ1A	NM_182648	ATATGGGAAAGTTGCTTTAG	0.00117453	26
BAZ1A	NM_182648	CGTTAGTTTCAAGAATGCTG	0.00131005	29
BAZ1A	NM_182648	GTACATAATACATGTGACCT	0.00311702	69
PCNA	NM_182649	CCCGGACTTGTTCTGCGGCC	0.00131005	29
PCNA	NM_182649	CCGCCCCCTAGAGCATACAT	0.000813135	18
PCNA	NM_182649	GTTCAGGAGTCAAAGAGGCG	0.000903483	20
BPIFB3	NM_182658	AGCTCAATTTGGGCTGTGCC	0.0012197	27
BPIFB3	NM_182658	TGGGAGGAGAAGGCTTTCCT	0.0024394	54
BPIFB3	NM_182658	TGTAAGCAGAGCTAACACGC	0.000677612	15
AADAT	NM_182662	AACGAGGGTGGGGCCGCTCC	0.000722787	16
AADAT	NM_182662	CATTTTGCCCGCTCAGACCA	0.00230388	51
AADAT	NM_182662	GCTCCCGAGCTGCGCCCAGC	0.00103901	23
RASSF5	NM_182664	ACACTCGCGCAGACGTCGCC	0.00469811	104
RASSF5	NM_182664	CGACCCAAGAGAACCGCCGA	0.000316219	7
RASSF5	NM_182664	GATTTGGGGGCGTCTTCACC	0.00252975	56
RASSF5	NM_182665	AAGTGGACTCAGGGAACTGC	0.00356876	79
RASSF5	NM_182665	CATGATGAAGAAAGAACAGA	0.00293632	65
RASSF5	NM_182665	GGGACCAGGATGGACCCGAG	0.000722787	16
UBE2E1	NM_182666	AGGGTTTCCTGGGGTCTCCT	0.000993831	22
UBE2E1	NM_182666	CCTCCTCCGGACGCCCGGGA	0.00131005	29
UBE2E1	NM_182666	CTTCCTCGCGCACCCCCAGG	0.00207801	46
SRPK2	NM_182691	ACTAGATAATTTGAGAAGCC	0.00171662	38
SRPK2	NM_182691	AGCCTGGGTAATCACGTCAC	0.00234906	52
SRPK2	NM_182691	ATAAACAGATATGCAACCCT	0.00117453	26
SRPK2	NM_182692	ACCCCCGGGGCCGGCGGGTG	0.00054209	12
SRPK2	NM_182692	CCGAGGGCCAGCGCGGCCAT	0.000135522	3
SRPK2	NM_182692	GGCGGCGGCCACTTCTGCAC	0.0012197	27
UBE2H	NM_182697	ATAACGACAGTGGCAGTTGA	0.00528538	117
UBE2H	NM_182697	GACAGAGGGTGTGAGACAGC	0.0042012	93
UBE2H	NM_182697	GGGCTTTCCCGGGGAGTTCT	0.00189731	42
DDX53	NM_182699	TCTGTGACGCAAATTTAAAG	0.00230388	51
DDX53	NM_182699	TGGACTGGGGTGAGGTAAGC	0.00112935	25
DDX53	NM_182699	TTGATGGCCTGACCAATCAC	0.00234906	52
GPX6	NM_182701	GCTGGCAGAGGCAACGCAGG	0.000858309	19
GPX6	NM_182701	TGCCTCTTGAAACTAAAGTC	0.00171662	38
GPX6	NM_182701	TTTACAACTGAAGAGGAAGG	0.00149075	33
PRSS42	NM_182702	AAATGGCCGAGCCGACTTGT	0.00144557	32
PRSS42	NM_182702	AATGGGAAATGTCGCCCTCG	0.000813135	18
PRSS42	NM_182702	CAAGGAATCTAGCAGGACCG	0.00198766	44
ANKDD1A	NM_182703	AGGGACCTGCGTCCTGGTCC	0.000948657	21
ANKDD1A	NM_182703	GGGCAGGTTAAGAGAGCAGG	0.000858309	19
ANKDD1A	NM_182703	TGCCCCGGCCACCCCAGTCC	0.00176179	39
SELV	NM_182704	CCCAGTGCCTCCGCAGCTGT	0.00131005	29
SELV	NM_182704	GTTTCTCAGCCTGGCGTCGG	0.00293632	65
SELV	NM_182704	TTAAGGGGGCGGGAATTACT	0.000677612	15
KAT5	NM_182709	AGGTGTTGCCGGGAGTCAAC	0.00167144	37
KAT5	NM_182709	GGAGCGTTCGAACCCTTCTA	0.00212319	47
KAT5	NM_182709	GGGCGTCTCCTTGTGGCGGC	0.00126488	28
SYPL1	NM_182715	AAGCCTCCCGGTCTCCGCCC	0.00257493	57
SYPL1	NM_182715	ACATCTACTTGGTTCGCCAG	0.0038398	85
SYPL1	NM_182715	ACTCGGCCAGGTGCGGCCTG	0.00239423	53
CREM	NM_182720	ACATAGAAATCTGTTTGAGG	0.00112935	25
CREM	NM_182720	GAGAAACAAGAGCATTAAGA	0.00108418	24
CREM	NM_182720	GCATTAAGATGGTTTATTAC	0.00149075	33
CREM	NM_182724	CTTTCCTCCTGTATTTAAAA	0.000858309	19
CREM	NM_182724	GCTGATGTCATTACATTTCC	0.0012197	27
CREM	NM_182724	TTCAGCTAATTGAGTTCAAA	0.000767961	17
TXNRD1	NM_182729	AACTCCAAAGGTGATTGAGT	0.0014004	31
TXNRD1	NM_182729	GTTTGGGACCCACTGCCTTA	0.000496916	11
TXNRD1	NM_182729	TCAGTTTGGCAGTTCCCTAA	0.000361393	8
NBL1	NM_182744	AAAGCCTTCCCAAGACCCTT	0.00252975	56
NBL1	NM_182744	AAGTTCTCATCCTGTGCTCC	0.00212319	47
NBL1	NM_182744	TCCCTCCTCCAGTGTGATCC	0.00374946	83
MCM10	NM_182751	CAATCCGATTGCTCTGTGCC	0.00126488	28
MCM10	NM_182751	GGTAGAAGCCAGTCTCCTTT	0.00248458	55
MCM10	NM_182751	TCATTGGACGCCCTCTTTGT	0.00293632	65
TPRG1L	NM_182752	AGCGATTGTGAACGGCGGCG	0.000180697	4
TPRG1L	NM_182752	AGGAGGAGAGCCAATCCCGA	0.00180697	40
TPRG1L	NM_182752	GCAGAGCCAATCGCGGAAAA	0.000993831	22
RNF144B	NM_182757	ATTCCTGCAACAGCGGTCCC	0.00230388	51
RNF144B	NM_182757	GCCTTAACCCTATCCGAACC	0.000903483	20
RNF144B	NM_182757	GGACCTGTCTCTTGTTCTCC	0.00171662	38
WDR72	NM_182758	CGCTCTCCCTTCCTGCAACC	0.00438189	97
WDR72	NM_182758	CTCTGGCCCCAGCCGCCCGC	0.0014004	31
WDR72	NM_182758	TAGCCCGGTCCGCGCGCTGC	0.00108418	24
FAM19A3	NM_182759	AAGAGCCCCTCCAGATTCCC	0.00117453	26
FAM19A3	NM_182759	AGGGCAGGGACAGTCTCTTC	0.000496916	11
FAM19A3	NM_182759	CCAATTCTGAAGCTGTTCTC	0.000677612	15
SUMF1	NM_182760	ACAAAACTCCACAAAACTCA	0.00203284	45
SUMF1	NM_182760	AGGGGTGCACGGTCTGTGGA	0.00189731	42
SUMF1	NM_182760	CTGCGTTTTGACGTTAGCAC	0.0015811	35
FAM170A	NM_182761	GAGGACTTCTATTGGAAAAA	0.000858309	19
FAM170A	NM_182761	GGGAGAGTTGAATTCATTAG	0.000722787	16
FAM170A	NM_182761	TTCTGCCACATTTGAAATAC	0.00203284	45
MACC1	NM_182762	CATACGCCCTCTTCTGGTTT	0.00316219	70
MACC1	NM_182762	GAGTTTCACCCTAAGAAGAA	0.00126488	28
MACC1	NM_182762	GGTTTCTAGTTGGGCAGCTT	0.000632438	14
CREM	NM_182769	ACGCCACTGCACTCCAGCCT	0.00266528	59
CREM	NM_182769	GGAGTCTTGCTCTGCTGCCC	0.00203284	45
CREM	NM_182769	TTGGAGATAGAACTTAACTA	0.00194249	43
CREM	NM_182772	GTACAGAGATTTGATTTTTC	0.00144557	32
CREM	NM_182772	TCTCTGTACTACCTAGTTTA	0.000858309	19
CREM	NM_182772	TTCTCAAAAGTCTGTTCTAT	0.00144557	32
ALS2CL	NM_182775	CACTCCCAGCTCCTGCTGTC	0.00126488	28
ALS2CL	NM_182775	CCTAGGGGCAGGCCCCAGCC	0.000587264	13
ALS2CL	NM_182775	GAAGCAGCATGCAGGGACAG	0.000361393	8
MCM7	NM_182776	AGGAGAGTCTTAAGGGCTCT	0.00054209	12
MCM7	NM_182776	CTGGGGAGGGCGCGGGAACC	0.000858309	19
MCM7	NM_182776	TCGCGCTTTTGGGCATTCCC	0.00266528	59
PAIP1	NM_182789	GCCGGCCAGCCGCGAACTGG	0.000722787	16
PAIP1	NM_182789	GGGCAGGGGCATCTCGGTTC	0.000496916	11
PAIP1	NM_182789	GTGGCCAAGACGCCACTCGG	0.000767961	17
MAT2B	NM_182796	AAAACTGTGCCTTTTAGAAC	0.00397533	88
MAT2B	NM_182796	CAGTTGATTCCTGTTCTAAA	0.00293632	65
MAT2B	NM_182796	GCACTGGGAAGGGAAAGCAC	0.000948657	21
PLCB4	NM_182797	AATAGATTAAGAGGGTGAGT	0.0014004	31
PLCB4	NM_182797	AGAGAGTGTATAAACTCTGT	0.00117453	26
PLCB4	NM_182797	TAAGCAGCAATAGAACAACA	0.00162627	36
EGFLAM	NM_182798	GAAAGTTCTCAACTGAATTA	0.00171662	38
EGFLAM	NM_182798	GCTGAGGTTGCTAAGATCTA	0.000451742	10
EGFLAM	NM_182798	TGCACTTCATGGCTTCTCTT	0.0014004	31
EGFLAM	NM_182801	AGATTGTCAGTTGAAGGTGA	0.00230388	51
EGFLAM	NM_182801	AGGTAAGTAACTCTTGAGCA	0.00248458	55
EGFLAM	NM_182801	TCAGCTGTCTGACACTTCTG	0.00135522	30
MCM8	NM_182802	CGCACTAGGAGCCCTCCGAC	0.000903483	20
MCM8	NM_182802	GCAACACGTGGGGGCGGTGC	0.000271045	6
MCM8	NM_182802	GGCTTCCGGAAGCGGTCTTG	0.000813135	18
ATF4	NM_182810	AGAAAAGGAGTTTGTTCTTA	0.00329771	73
ATF4	NM_182810	AGCTACGCCCTGGGCATAAA	0.00356876	79
ATF4	NM_182810	TGGGGCGTCAAAGGGAGGGA	0.00171662	38
GDF7	NM_182828	AGGGAGGGCGAGGAGCTGAA	0.00171662	38
GDF7	NM_182828	GACCGCCCGTCGTAAAAGCA	0.00257493	57
GDF7	NM_182828	GCAGGCCTGTAAGAGACCTT	0.00144557	32
MDGA2	NM_182830	CACTTATCAGTCTCATGTAT	0.00203284	45
MDGA2	NM_182830	GGGAAAAATGACAAAATGAA	0.000677612	15
MDGA2	NM_182830	TCCCTTAATGGTTTTCACGA	0.00257493	57
PLAC4	NM_182832	AGCCTCTGAGGTCTCCCCTT	0.00153592	34
PLAC4	NM_182832	CTGAAGAACCTACCCAGTAG	0.000632438	14
PLAC4	NM_182832	TACTGAAAAAAATATTGGGC	0.000225871	5
GDPD4	NM_182833	AGTTAGTGGGAGGGAAAGGT	0.000993831	22
GDPD4	NM_182833	CACTCAACAAGTTAGTGGGA	0.000632438	14
GDPD4	NM_182833	TGTGATCACTGCATCACTCT	0.00307184	68
RABGGTA	NM_182836	ACTGTAGCGTGCGTGTGAAA	0.00176179	39
RABGGTA	NM_182836	GCGCACTCGTACACACCAGG	0.0014004	31
RABGGTA	NM_182836	GGGGGGAGGACCATGCCAGT	0.0026201	58
ASIC4	NM_182847	AACTCTATCCCCCCACCTCC	0.00334289	74
ASIC4	NM_182847	AGTCAGGAGTCTCAGAGGCC	0.00112935	25
ASIC4	NM_182847	GCTGCTGTGAGTCGGGTAGT	0.00176179	39
CCNB1IP1	NM_182849	ACCCACTCCACCCCTCTTTA	0.00230388	51
CCNB1IP1	NM_182849	AGCATCACTGGTCCATAAAG	0.000813135	18
CCNB1IP1	NM_182849	TAATGTACTTAGGCAAAAAC	0.000948657	21
VSX2	NM_182894	AGAGCTGAGCAGCCAATCAC	0.000361393	8
VSX2	NM_182894	CAGGCAATGTCGAATGGCCA	0.000180697	4
VSX2	NM_182894	GGCGGGAGCTGCCAGCTTTT	0.000948657	21
CREB5	NM_182898	CTGACAAGTTCTTAACTCCC	0.00126488	28
CREB5	NM_182898	GCTGCAATCTCCATGCTAGA	0.00185214	41
CREB5	NM_182898	GGGGGGACACTTTCAAACCC	0.000722787	16
CREB5	NM_182899	ATTTATAAATCCCAGTCCTT	0.00103901	23
CREB5	NM_182899	CAAAGTAAAAGCAATCACAA	0.00117453	26
CREB5	NM_182899	GGGCCTCTCCCTCTGTCCGA	0.00149075	33
KIF9	NM_182902	ACTGCGCAGGCCTCGCCGGC	0.000948657	21
KIF9	NM_182902	GCAGCGGCCGGGGAAGATGG	0.000632438	14
KIF9	NM_182902	GTGTCTGAGTTGCCTAGTCG	0.00144557	32
P4HA3	NM_182904	AGCGAGACTGGGCGGTGGAC	0.00289115	64
P4HA3	NM_182904	GAGGAATAGAGAGCGAGGTG	0.000903483	20
P4HA3	NM_182904	GGAAGCCCCCACGCATTCCG	0.000632438	14
WASH1	NM_182905	AGAGTTTCAGGCTGGGGTGA	0.000903483	20
WASH1	NM_182905	GGAAGGGTGCTGGAAATGAG	0.00180697	40
WASH1	NM_182905	TTTTCAGCATACAGTTCAGT	0.00451742	100
PRDM1	NM_182907	ACAAGTGTTACTTTAGGACT	0.00266528	59
PRDM1	NM_182907	CTTGGAACCTTGCCTTTTTG	0.000858309	19
PRDM1	NM_182907	GGAAACACTGGGTGGGGCAA	0.000813135	18
SYNE2	NM_182910	AGCCCCATCCCTATCTGCCA	0.00478846	106
SYNE2	NM_182910	AGGATTAGAGCTGCAAATCA	0.000767961	17
SYNE2	NM_182910	GGAAGGTTTTTTCCCTCCTG	0.000858309	19
TSGA10	NM_182911	AGCCACCGCCGCGAAGCAGC	0.0012197	27
TSGA10	NM_182911	CTGCCTGAGGCTGCCGCACC	0.00144557	32
TSGA10	NM_182911	TTTCAAGCTGAGGGAAGGCG	0.00167144	37
SYNE2	NM_182913	AGGTTCCCAGGTCCTGTTTC	0.00302667	67
SYNE2	NM_182913	GAAAAAATAGCTGGAGGTTT	0.00112935	25
SYNE2	NM_182913	TTATTCCAGTTTAGACAATC	0.00198766	44
STEAP3	NM_182915	CGGCTCCTGATTGCGGCCCC	0.000406567	9
STEAP3	NM_182915	CTGCACAGCCCCGGCAGCGG	0.0014004	31
STEAP3	NM_182915	CTGGGCGGGGAGCGAGGACC	0.000903483	20
TRNT1	NM_182916	ACCGGCTGAGGTTCGCCTCA	0.00117453	26
TRNT1	NM_182916	GGGCCCTGAGGAAACCGGCG	0.000361393	8
TRNT1	NM_182916	GGGGCGAAGCGGAGCCCCGG	9.03483e-05	2
EIF4G1	NM_182917	AAGAACAACGTGTCACTTCC	0.00465294	103
EIF4G1	NM_182917	TGCCTGCGCCCGTGGGCTGC	0.000677612	15
EIF4G1	NM_182917	TGGCCCGCGCTGCGCAGGGA	0.00180697	40
TICAM1	NM_182919	AGAGCAGATGCGAGTTCTTC	0.00189731	42
TICAM1	NM_182919	GGAAGAGAGCGCATGGGTGC	0.00167144	37
TICAM1	NM_182919	TGAACGTGACCGCAAGGGTT	0.00189731	42
ADAMTS9	NM_182920	AAAAGTTGGCGGCGGGCGCC	0.000451742	10
ADAMTS9	NM_182920	GTCGCTGAGGTCTCGCTGCG	4.51742e-05	1
ADAMTS9	NM_182920	TTGCTCAGCCGAGCGCAGAC	0.000858309	19
HEATR3	NM_182922	CTAGAATAGTAACGCCGACC	0.0024394	54
HEATR3	NM_182922	GGCATAGGCGGGGCCAGCTT	0.000632438	14
HEATR3	NM_182922	GGGTTTACCGGGTAAGTAGG	0.000496916	11
MICALL2	NM_182924	AGGCAGGACTTGGCGGCTGG	0.000993831	22
MICALL2	NM_182924	GAGCCTATGCCGGGGCTGGG	0.000361393	8
MICALL2	NM_182924	GTGTGAGGACGGGGCCTATC	0.00131005	29
FLT4	NM_182925	CGCGCACTGCTCGGGTGCAC	0.00167144	37
FLT4	NM_182925	GCGCCCGGAGCCGCCCAGGA	0.000813135	18
FLT4	NM_182925	GGGGCCCGGACCCTGTGGTG	0.000632438	14
MOBP	NM_182935	GCGAAACAAAGATAAAACAA	0.000316219	7
MOBP	NM_182935	GTGTATGTGTGTGTGAGATA	0.00176179	39
MOBP	NM_182935	TTGCTCTTTGTTTTTGTCTT	0.00596299	132
SLC8A3	NM_182936	CATCTCCTGATGGAATGCAC	0.00334289	74
SLC8A3	NM_182936	CCTTGGCTGTGGACTGTTCC	0.00275562	61
SLC8A3	NM_182936	CTCCTTGGAGAGTACCAGCC	0.00194249	43
ARHGEF25	NM_182947	AAGCGCTGGGGACGTGGAGT	0.0015811	35
ARHGEF25	NM_182947	ACGTGGTGGTGTCTGGGGGA	0.0015811	35
ARHGEF25	NM_182947	GGGCGATCGGGGCGGGAACC	0.000406567	9
PRKACB	NM_182948	AAGTCTATGCAAACAACTGA	0.00275562	61
PRKACB	NM_182948	ACTTGCAATATCTGCCTAAA	0.00266528	59
PRKACB	NM_182948	TGCCTAAAAGGCTTTATGTT	0.00325254	72
SYNE1	NM_182961	CGAAAGATCCTAAATCGTTT	0.000632438	14
SYNE1	NM_182961	TAAGTTATTTGCTACTGACT	0.000813135	18
SYNE1	NM_182961	TTGATGAAAAAGGAGCCAGC	0.000496916	11
COX8C	NM_182971	GCAAAGCACGGACTGCTGAG	0.00239423	53
COX8C	NM_182971	GGAAAGGGCAGTACAGAGAA	0.00144557	32
COX8C	NM_182971	GGTGCTAAGCAGAGGGGGTG	9.03483e-05	2
TMPRSS9	NM_182973	CGCCTGTCATCCCAGCACTT	0.00221353	49
TMPRSS9	NM_182973	TGAGGCAGGAGGACGATTTG	0.00176179	39
TMPRSS9	NM_182973	TGCAACTATACCCTTAAAAA	0.000993831	22
GLT6D1	NM_182974	GAGAATGAAGTCTACATTAA	0.00108418	24
GLT6D1	NM_182974	TAGACTTTACAATGGAAGTC	0.00293632	65
GLT6D1	NM_182974	TCAAAGGTAGATCTTGTAAA	0.0012197	27
ZNF326	NM_182975	AAAAAAGGAGCGCTAAAGAT	0.000858309	19
ZNF326	NM_182975	AGCAGGTCCGCTGTCACGCT	0.0014004	31
ZNF326	NM_182975	TGACCCTCTGGAGCCGCTGA	0.00054209	12
NNT	NM_182977	AAACCTCTTTGTCTCTGCCT	0.00334289	74
NNT	NM_182977	CAAAGGCTAGTTACCCCCAG	0.000361393	8
NNT	NM_182977	GCTCAAAGGGGCATTTCGTG	0.000180697	4
GNAL	NM_182978	AAATGGATTGGGGAAATTGA	0.0012197	27
GNAL	NM_182978	GAACAGAAAAGGGAGTGGCA	0.00103901	23
GNAL	NM_182978	GATAAAGAGTGTGCAGACGT	0.00239423	53
OSGIN1	NM_182981	CAGCCTTAAAGGGCCCCTGC	0.00103901	23
OSGIN1	NM_182981	GTGTCACGCTGCCTGCCTCA	0.00307184	68
OSGIN1	NM_182981	TGTGCAAGTTCATTCATCAC	0.00189731	42
GRK4	NM_182982	GGCGAGTAAGCCGAGCCTGC	0.000496916	11
GRK4	NM_182982	GGTGTTTACTTCTCGCGAGT	0.0014004	31
GRK4	NM_182982	GTTGTAGTCGCTGAGCCTAT	0.00298149	66
SHC1	NM_183001	GTGCTGACTCACAGGCTCAG	0.00257493	57
SHC1	NM_183001	TAGGGCAGGGGAGAGGGGCT	0.00153592	34
SHC1	NM_183001	TCGAGGTTGGGGCGGGGTGG	0.000813135	18
EIF5	NM_183004	GCGCAGTTTGGGCGGACGGC	0.00112935	25
EIF5	NM_183004	GGGAGCGCGCGGGGAGGGGG	0.000587264	13
EIF5	NM_183004	GGGAGGGGGCGAGGCCGGGC	0.00054209	12
DLGAP4	NM_183006	GACGACGTGGACCGGACAGA	0.0015811	35
DLGAP4	NM_183006	GCCGCGGCCCCGCGAGGAGA	0.000858309	19
DLGAP4	NM_183006	GGGCGTCCGGGCTGAGGAGG	0.000813135	18
UBXN11	NM_183008	GCTCCAGGTCCGGGGCGGGG	0.000903483	20
UBXN11	NM_183008	GGTGCGGGAGGAAGGAGCCT	0.0026201	58
UBXN11	NM_183008	GGTGGTTCGTTCCTACCCTC	0.00298149	66
CREM	NM_183012	AAAACCCAAGTTGGAATTTA	0.0014004	31
CREM	NM_183012	GATTGACAAAAAACCGTACA	0.00135522	30
CREM	NM_183012	TTGCATTGGAGTGAAATATA	0.0012197	27
RNF6	NM_183043	CACACGTTCTCCGGACAGGA	0.000722787	16
RNF6	NM_183043	GCGGCCGTTCTCTCGGGTGC	0.000406567	9
RNF6	NM_183043	TGGGCTCGAGGGAAAGATCT	0.000271045	6
RNF6	NM_183044	AGAAGAGATGGGTGGCTCGA	0.00144557	32
RNF6	NM_183044	CCCAACCAATCACCAGCCAG	0.000722787	16
RNF6	NM_183044	TAAGAAGGCAGTTAACCAAT	0.00293632	65
LYZL2	NM_183058	AGCAGGTGCTAACTCTCTTC	0.00429154	95
LYZL2	NM_183058	GATGCTAGAATTCTACTTCT	0.00271045	60
LYZL2	NM_183058	GCTTCAGAACACAAGCGTGC	0.00108418	24
CREM	NM_183060	AGGCCGAGCGGAGCCGTGGG	0.000722787	16
CREM	NM_183060	GGCCGCGTCAGGTGAACTCG	0.000632438	14
CREM	NM_183060	TGCCCCGCCAGTCCTTGGCC	0.000496916	11
SLC9C1	NM_183061	AATTTAAGACTTTGGGACAG	0.00180697	40
SLC9C1	NM_183061	CACAATGGCGCAATTTCTGT	0.00316219	70
SLC9C1	NM_183061	CTCAGGCATTTGACGGCTTA	0.00131005	29
PRSS38	NM_183062	GTTGCACCCCAACATGTGAC	0.000496916	11
PRSS38	NM_183062	TGCAGTCGCATGTCCAGGTC	0.00108418	24
PRSS38	NM_183062	TGGGAGTGCCATCTGCTAGT	0.00271045	60
CYP2U1	NM_183075	CGCGCCTCCAGGTTCCGCCC	0.000361393	8
CYP2U1	NM_183075	CTGAAGTTTGCCCCGAAGTC	0.00108418	24
CYP2U1	NM_183075	GTCGCTGAGTGGCGGCGGCG	0.000316219	7
SLC22A18	NM_183233	CTGAAGCGGTGAATGCCCTG	0.00117453	26
SLC22A18	NM_183233	CTGGGGACGCACAGGCTCGC	0.00149075	33
SLC22A18	NM_183233	GAGGAAGTCCAGGGGTGCCA	0.00108418	24
RAB27A	NM_183234	AACAGCTGAGACTAATTAGC	0.000813135	18
RAB27A	NM_183234	AGGGGCAAAAATCACTTGAC	0.00311702	69
RAB27A	NM_183234	AGTCTCAGCTGTTTGTCATA	0.00456259	101
RAB27A	NM_183235	CCCTCGGAGGCGCGGCCGCC	0.00144557	32
RAB27A	NM_183235	GGCCTTTTCGGGGCTCACAG	0.000993831	22
RAB27A	NM_183235	GGGTGCTGTCGCGCTCTCCC	0.00207801	46
RAB27A	NM_183236	AAACCACTTATTTGGTTTTC	0.0012197	27
RAB27A	NM_183236	AGATGAATATCCTTAGGACT	0.00311702	69
RAB27A	NM_183236	CTTAGGACTTGGTGGCCAAT	0.00162627	36
RNF7	NM_183237	AGCAGGCGCACAGATTGTGC	0	0
RNF7	NM_183237	GTAACACCCCGCAGCGCAGC	0.000225871	5
RNF7	NM_183237	TCAGCGGCGTCGCCCCATAA	0.0014004	31
ZNF605	NM_183238	GGCGGCTAACTGGGGAGGAC	0.00103901	23
ZNF605	NM_183238	TAGGATGGAGCCAGCACTGC	0.00171662	38
ZNF605	NM_183238	TTCCGGTTGGAAAAGCCCCT	0.00180697	40
TMEM37	NM_183240	GGGAGGGGGCGTTCAAAGCT	0.000858309	19
TMEM37	NM_183240	GGGTTGGCGGAGCCCGCCCG	0.000587264	13
TMEM37	NM_183240	TCCGAGCCGCGGAGGGCGGC	0.00054209	12
C9orf142	NM_183241	CGGGCTTAGGGAGCTTGCGC	0.000993831	22
C9orf142	NM_183241	GACTGGCCTGCACCCGGCTC	0.000677612	15
C9orf142	NM_183241	GGTTAGGGGCGGGGTTATGA	0.000271045	6
BTBD8	NM_183242	CAGGAAGACACAGCATAGAA	0.00103901	23
BTBD8	NM_183242	GAAAAAAGTGTAGACCTGTC	0.00194249	43
BTBD8	NM_183242	TGAAATGAATGAACACCAAC	0.000496916	11
PHACTR3	NM_183246	AATGAGCTAATGCATAGGAA	0.000406567	9
PHACTR3	NM_183246	ATTCTTACAGCCACTATTTG	0.00397533	88
PHACTR3	NM_183246	GAAAGGGTTGACATGGTGCC	0.000677612	15
PAIP1	NM_183323	CTCCCTTCCCCCGATGCTAA	0.00144557	32
PAIP1	NM_183323	GACTGCTGAGGAGTGGTCCC	0.00185214	41
PAIP1	NM_183323	TCCCCTCTTTAATTCACCCT	0.00302667	67
RGS11	NM_183337	GAGACACGGCCACGGCCCAG	0.000451742	10
RGS11	NM_183337	TAAAACCCGAACCGGGGCCT	0.000316219	7
RGS11	NM_183337	TCGGGTCGCTCGTGGGGGGC	0.000406567	9
ADCY5	NM_183357	CCCGACGTGTGACCCTAGCC	0.000813135	18
ADCY5	NM_183357	CTTGGCACCCCCGTCCTGAG	0.00198766	44
ADCY5	NM_183357	GACGGCCGAGCAGGGGGACC	0.00108418	24
NBPF11	NM_183372	AGCCTGCAGTCCTAAACGCG	0.00203284	45
NBPF11	NM_183372	AGCCTGCAGTCCTAAACGCT	0.00167144	37
NBPF11	NM_183372	AGTCAGACTATGGGGCGGTG	0.00252975	56
NBPF11	NM_183372	TCTGCGCCGCGGGCCGAGCC	0.00248458	55
PXDC1	NM_183373	CCACCCGGCCCGCGAGGGGA	0.000451742	10
PXDC1	NM_183373	GCGCAGCTCCTAGCCCTGGG	0.000722787	16
PXDC1	NM_183373	GGCAACTACCCGGGGTCCGG	0	0
CYP26C1	NM_183374	AACTCTGTTCTAAAAACAGA	0.000135522	3
CYP26C1	NM_183374	TCACCTGTTCCGTCCGCAAA	0.00117453	26
CYP26C1	NM_183374	TGGCCTGAGCTTATAAATCT	9.03483e-05	2
PRSS48	NM_183375	CAGAACTAGCTTCTCCTAGA	0.00225871	50
PRSS48	NM_183375	TGGCAGCGGGTGAAGACCAA	0.000858309	19
PRSS48	NM_183375	TTCTGAAGTCTGGTCCCTTC	0.00198766	44
ARRDC4	NM_183376	CAACAAATCAGCAAGAAGCA	0.00180697	40
ARRDC4	NM_183376	CGTGCGTGATCAGGGAGTGT	0.00126488	28
ARRDC4	NM_183376	TGGTCACTGAGTCATTTCAT	0.00149075	33
ASIC2	NM_183377	AACCGGGGAAGGAGCTTAGC	0.000813135	18
ASIC2	NM_183377	AGCGAGTCCGGGTCACCCCC	0.00316219	70
ASIC2	NM_183377	CGTCACGGCCACCGCGAGCT	0.00194249	43
OVCH1	NM_183378	AGAGGGACACCTGCGAACCA	0.000677612	15
OVCH1	NM_183378	CCTATGGGCAGCACCTGCCG	0.00176179	39
OVCH1	NM_183378	TGTGAGCTGCCGCCGCTCTC	0.000993831	22
DST	NM_183380	GAGCGCGGCGGTCAGCGCCC	0.00149075	33
DST	NM_183380	GGCGCGTGGCTCTGCCTGGG	0.000271045	6
DST	NM_183380	GGGCCGGAGCTGAGCCAGCC	0.00117453	26
EML5	NM_183387	CGCGAGCGCCGCAGGTGACC	0.000677612	15
EML5	NM_183387	GGGCTGGGAGCTGCGTGCGC	0.000180697	4
EML5	NM_183387	GTGGCTACAAAGCCGCGGCG	0.000993831	22
RNF14	NM_183398	AGAAATGCTGCCGGTCTTTC	0.0014004	31
RNF14	NM_183398	ATGAATGCGTGCTTCCACAG	0.00149075	33
RNF14	NM_183398	GAAGGTAAACGGGAGGAAGT	0.00126488	28
RNF14	NM_183399	ATAACAGACTTTTGTGTCTT	0.00374946	83
RNF14	NM_183399	GACATCATGTCAGAGGTCAC	0.000722787	16
RNF14	NM_183399	GTCAATTTTGAGGACAAGAT	0.00307184	68
RNF14	NM_183401	CCGTGGTCGCCCCTGCCTCT	0.0026201	58
RNF14	NM_183401	GCGCGACCGCCGGCATAGGG	0.000406567	9
RNF14	NM_183401	GGGGGTGACGGTGGTCGCGC	0.000271045	6
FBXO44	NM_183412	CGTCAGAGAGCGAGGGGACC	0.00103901	23
FBXO44	NM_183412	GTTTGCCGCGCCAGGTCTCC	0.00126488	28
FBXO44	NM_183412	TCACGCCAGCGAAGCCCTAG	0.00207801	46
FBXO44	NM_183413	GGAGAGGCTGGGTCAGGCCG	9.03483e-05	2
FBXO44	NM_183413	GTAGGAAAATTACCTGGTGT	0.00112935	25
FBXO44	NM_183413	TCCTATACTCCGACTCCGCC	0.00176179	39
KIF1B	NM_183416	GGGAGCTGCTCCGACGCGCG	0.000496916	11
KIF1B	NM_183416	GTGACGGCAGCGGTCCTGGG	0.000271045	6
KIF1B	NM_183416	GTTTCGCGAGGGCCGAAGCG	0.000587264	13
RNF19A	NM_183419	CGCGGAACGAACGTGCGCAA	0.000677612	15
RNF19A	NM_183419	GGCCGCAGTCGGGGCCACCC	0.00117453	26
RNF19A	NM_183419	TCCGCCAGGGACAGGCGTGG	9.03483e-05	2
FBXO25	NM_183421	ACGGTGAAGACCTGAGATTT	0.00207801	46
FBXO25	NM_183421	CCTCCCGTGAAGACCCGGAC	0.00117453	26
FBXO25	NM_183421	CCTGAGATCCCTGCGATCGC	0.00334289	74
TSC22D1	NM_183422	CGAGCCCAGGGGGTTTGAAA	0.000316219	7
TSC22D1	NM_183422	GCTGCTCGGTGAGGAAACGC	0.00189731	42
TSC22D1	NM_183422	GTCTGCGGGGCGCGGGGGGA	0.00117453	26
ALDOA	NM_184043	AGAATCGTTGACGTGTGGAG	0.0026201	58
ALDOA	NM_184043	CCACACACAAGTGTTATAGG	0.00108418	24
ALDOA	NM_184043	GAGTCTGGCCCTTGAGTACC	0.00194249	43
TRIM55	NM_184087	ACGGGGTTGTGAGGAGAAGG	0.000722787	16
TRIM55	NM_184087	GAGGGCATGGTTCAGTGGCT	0.000948657	21
TRIM55	NM_184087	GATTACAAACCCCATTTAGA	0.00153592	34
TRIM54	NM_187841	ACCCATTCCTGAGTGAGTCA	0.00320737	71
TRIM54	NM_187841	ACTCCCTTGAGCAAGGGCAG	0.00198766	44
TRIM54	NM_187841	CACTCACTCCATGACAGCTG	0.000677612	15
CREB3L2	NM_194071	CACTCCCCGGCTACATTCCA	0.00103901	23
CREB3L2	NM_194071	CTCAAGCAGGAGGAGTTCCT	0.00271045	60
CREB3L2	NM_194071	TGTCCCGCCCCCAAAGGCAG	0.00112935	25
HNRNPA3	NM_194247	CCTTTGCCGCCGTTCGCGTC	0.0012197	27
HNRNPA3	NM_194247	CGAGTTCCGGGACGTCAGTG	0.000903483	20
HNRNPA3	NM_194247	CGCGCGCCTCGCCAGCTTTC	0.000632438	14
DND1	NM_194249	AGGTCTGAGCGAAGCCCGGG	0.000858309	19
DND1	NM_194249	AGTGGATACCTCCACCCCCC	0.00103901	23
DND1	NM_194249	TGTACGGGGGCTGCCTCCCG	0.000496916	11
ZNF804A	NM_194250	AGTGGGAGACTCCTGGAAGG	0.0012197	27
ZNF804A	NM_194250	GCGATTTCTTGCCTGGCAGT	0.00144557	32
ZNF804A	NM_194250	GGGGCGGAGAGGAAGCGAAG	0.000903483	20
GPR151	NM_194251	AGCAGAATGTGGAAGGAGGC	0.00311702	69
GPR151	NM_194251	CTCAGGAAATAAGCAAGGGG	0.000180697	4
GPR151	NM_194251	TATTTCCTGAGAGCAGAATG	0.000813135	18
UBE2I	NM_194260	ATGCTCCCTAAACCGGGGGC	0.00180697	40
UBE2I	NM_194260	CGCATTCGGCCTTTTGTACG	0.00189731	42
UBE2I	NM_194260	GACCGACGGGAGGAGAAGTG	0.000587264	13
RNF34	NM_194271	CGGCGGCCACGACGACCAAT	0.000993831	22
RNF34	NM_194271	GAAGCCGACTTTCGGGAGGC	0.000632438	14
RNF34	NM_194271	TCCTCCTGGCTGGGAGTGCG	0.00334289	74
RBPMS2	NM_194272	GCGGGGGGCGGGGCCGGAAC	0.000271045	6
RBPMS2	NM_194272	GGATTGGCTGCGCGTTCCCC	0.000813135	18
RBPMS2	NM_194272	GGCCGGGCCCCAGCTGAGGC	0.000722787	16
FRMD7	NM_194277	ATAAAGAAAGCAAGCATTTG	0.00203284	45
FRMD7	NM_194277	GCTGAGTTTAAGAAGGCTAG	0.000903483	20
FRMD7	NM_194277	TGAAATAAAGAAAATCCCCA	0.00117453	26
ELMSAN1	NM_194278	AGCCATCGGGGGCGCCAGCC	0.000993831	22
ELMSAN1	NM_194278	CCTCACCTCCACTCACGAGT	0.00131005	29
ELMSAN1	NM_194278	CTTAAACCTCAGGCGGCGGC	0.000406567	9
TMEM219	NM_194280	CAAGGAAGGAGCCACCAGAA	0.00112935	25
TMEM219	NM_194280	CCAGGGTGGGGGCGTACCAA	0.000135522	3
TMEM219	NM_194280	GAAAACCTCCGTGGGAGGGG	0	0
INO80C	NM_194281	CCAGGCACGTGCCCCACCCA	0.0012197	27
INO80C	NM_194281	GCGGGCGTTGTCCTGCCACT	0.000903483	20
INO80C	NM_194281	TTTCTATTCCTCTATCAATG	0.00054209	12
CLDN23	NM_194284	AGGTGAGCGCAGGAAGCGGC	0.00126488	28
CLDN23	NM_194284	CTCACCTGCCGCGGGCGAGG	0.00108418	24
CLDN23	NM_194284	GGTGGGGTGTCCCCGCCGCT	0.00112935	25
SPTY2D1	NM_194285	GGTGTGGCTAAGCGAGAGAG	0.000406567	9
SPTY2D1	NM_194285	TCCCTGGTGGCCCGGGCGCG	0.000813135	18
SPTY2D1	NM_194285	TTGTTGCTCCTTGTGAGCGC	0.00203284	45
SRRM4	NM_194286	GCTGCAACTCGGTCGCCGCG	0.000813135	18
SRRM4	NM_194286	GGGGCGTGCGCCTGTCACCA	0.000903483	20
SRRM4	NM_194286	TCTGCATAACAAAAGCCCGC	0.00103901	23
LRRC74	NM_194287	ACCTGTTCTCATATGTCTAC	0.00162627	36
LRRC74	NM_194287	CTCACAGCCAAGCCTGGGCT	0.00162627	36
LRRC74	NM_194287	TCCCGCCCTCTGGGTGGTTC	0.000813135	18
TMEM65	NM_194291	GCGTGAAGGTGGAAGGAGGT	0.00103901	23
TMEM65	NM_194291	GGCGCAGTCTGCAGGCTCTC	0.000858309	19
TMEM65	NM_194291	GGTTTAACGCCAGCACAGGG	0.0014004	31
SASS6	NM_194292	AAAAGTTAGAAGCTTCCTTC	0.00474329	105
SASS6	NM_194292	GGTTGCCGGATGCTGGACAC	0.000632438	14
SASS6	NM_194292	GTTCCGGGTATTAACCTGTG	0.000632438	14
XIRP1	NM_194293	GCTATGTTCCGAGTATTAAG	0.00221353	49
XIRP1	NM_194293	GGAATCAGTTACATGTCCTT	0.00225871	50
XIRP1	NM_194293	TCGGTTATTTTTAGGTCTTG	0.00189731	42
IDO2	NM_194294	ACTTTGCCACAGAAAGAAGA	0.000496916	11
IDO2	NM_194294	TGAATGCAAAGGCTGGTGCC	0.00103901	23
IDO2	NM_194294	TTCTCTGGCTGCCACTCCTA	0.00176179	39
SPATA24	NM_194296	CTTAAGGCATTTAAGTTTAC	0.000406567	9
SPATA24	NM_194296	GCGGGGACTTCCTATGTTAG	0.000632438	14
SPATA24	NM_194296	GGCGAGGGGCCGCCTCTTAA	0.000406567	9
SLC16A9	NM_194298	ACCAAAGCCACGAGAGAGGT	0.000451742	10
SLC16A9	NM_194298	CCGTCGGCCAGGCGCCCTCT	0.00054209	12
SLC16A9	NM_194298	GCTCCAGGCCTGGTAGGGCC	0.00108418	24
CCDC129	NM_194300	CATTTCACCAAACTGAGACA	0.0014004	31
CCDC129	NM_194300	TTCATGTATGACTGTGAAGC	0.00108418	24
CCDC129	NM_194300	TTGGCTCAGGTGGGTGAGCC	0.00216836	48
CCDC108	NM_194302	GGAACGTCACGACAACTAGG	0.00234906	52
CCDC108	NM_194302	GGCTTCTACCTGTCGCGACA	0.000722787	16
CCDC108	NM_194302	TCAATTAAAGTCATGATTGC	0.0024394	54
ESPNL	NM_194312	CACAGGGAAAGGCCCACACC	0.00212319	47
ESPNL	NM_194312	GACAGATCTGAGCAGCCTCA	0.00185214	41
ESPNL	NM_194312	GGCTAGGTCAGGGCTGGGTA	0.000316219	7
KIF24	NM_194313	ACGAACGTCAACCGATTCCT	0.00361393	80
KIF24	NM_194313	AGTCCCGCACCGCCCACCAA	0.00257493	57
KIF24	NM_194313	TCCTCTGGAAGACCAATCAG	0.000225871	5
ZBTB41	NM_194314	AATTCGTTGATGATTGCCGT	0.00289115	64
ZBTB41	NM_194314	GATTTAGCATTGCTTTGCCA	0.000767961	17
ZBTB41	NM_194314	TCACAGCTTACACTCATTCG	0.00266528	59
LYPD6	NM_194317	AGTCTGCAAACTCCGGCCAG	0.000587264	13
LYPD6	NM_194317	CCTCCGCGGGGCGCGCTCAT	0.000767961	17
LYPD6	NM_194317	GGCGCTCAGGCCGATTCTCC	0.000722787	16
B3GALTL	NM_194318	AGGTCAGACGCCTCGAAGGA	0.000361393	8
B3GALTL	NM_194318	GACGCTGGAAGCGCGCACAG	0.00338806	75
B3GALTL	NM_194318	TCCGGCCCGACGGGCTGCTG	0.000903483	20
ZNF169	NM_194320	ACAATTTCTCCTGGATGCTG	0.0012197	27
ZNF169	NM_194320	ATGTTGTAGTCCCTCGCTCC	0.0015811	35
ZNF169	NM_194320	TAACTTTCGGGTCTATGAGA	0.00194249	43
OTOF	NM_194323	CCTGTGTTTCCTGTGGGACC	0.000271045	6
OTOF	NM_194323	CTGGGAGGGCTGTGAGACCC	0.000135522	3
OTOF	NM_194323	GAGCCACTCCCTCTTCCCCC	0.00569194	126
TMSB15B	NM_194324	GAGCAGACCTCGCCCTCCCC	0.00144557	32
TMSB15B	NM_194324	GGCTCTGGAGGCTCAAGCGG	0.000180697	4
TMSB15B	NM_194324	TTAGAAGAGATGGTGGGCGC	0.00162627	36
ZNF30	NM_194325	GACCTGGTGTGTTAATGCCC	0.000993831	22
ZNF30	NM_194325	GCTTCTTAGAGGGCCAACCC	0.00198766	44
ZNF30	NM_194325	TGACACCTGAGGCCCGAAGT	0.000632438	14
RPS19BP1	NM_194326	GGACGGCTTCCGGGGAAGGA	0.000948657	21
RPS19BP1	NM_194326	GGGACTGAGCGCCAGGAGCC	0.000406567	9
RPS19BP1	NM_194326	TTACTCAATCCCAATCTACC	0.00207801	46
RNF38	NM_194329	CAAAGAGCGCCGGGCGGCCG	0.000677612	15
RNF38	NM_194329	GCAAACCTTAGCCCAAGACT	0.00144557	32
RNF38	NM_194329	GTCTCAGCTCGCGGAGCCGC	0.000858309	19
RNF38	NM_194330	GCTGGGGCGGGGCTGCGCAG	0.000632438	14
RNF38	NM_194330	GGAATTGGAACAGGGCCCTG	0.000316219	7
RNF38	NM_194330	TCCGCAGGGCAGCGGGGGGC	0.00144557	32
RNF38	NM_194332	ACGGGGTGGGACGGGCGACC	0.00216836	48
RNF38	NM_194332	GCTAGGTTTGTGCTGGCGAG	0.00176179	39
RNF38	NM_194332	TGGGAGGACCGCGCGTGTCG	0.00234906	52
RNF41	NM_194358	AGTCTAGTCTAGAGTCTATA	0.00438189	97
RNF41	NM_194358	ATGGCTACATAGTCCTGGCT	0.00311702	69
RNF41	NM_194358	CTACGAGGAGGGACGAAGGC	0.0028008	62
RNF41	NM_194359	GGAGAACTCTATGTTCTTCC	0.00108418	24
RNASE4	NM_194431	ACACTGCTCTTGAACAAACG	0.00510468	113
RNASE4	NM_194431	AGGGTCATTCACCTTTTCGC	0.00347841	77
RNASE4	NM_194431	TAGATATTAACCCACCTGAA	0.00293632	65
VIP	NM_194435	ATGACGGCCATGGGATGAAT	0.00144557	32
VIP	NM_194435	CGTCACAGTATGACGGCCAT	0.000948657	21
VIP	NM_194435	TTCAAGCCCTATTCATCCCA	0.0015811	35
RNF212	NM_194439	ACCTGAGGACCGCCAAGACA	0.00126488	28
RNF212	NM_194439	CTACTCCAGCCCAAACGACC	0.000993831	22
RNF212	NM_194439	GCGCGTGTGACTCGTCTCCC	0.00149075	33
LBR	NM_194442	CTTTAAACTCTCGACCTCAA	0.00185214	41
LBR	NM_194442	TATTTCTTAACACCCTAACT	0.00393015	87
LBR	NM_194442	TGCAAAATAGGGAACTTCAA	0.000767961	17
PHLPP1	NM_194449	CGCCGGCATGACGGCATTCC	0.0012197	27
PHLPP1	NM_194449	GAATATTTATGAGGCACACG	0.000361393	8
PHLPP1	NM_194449	TATTAATCATGCGCCGGGAG	0.000858309	19
KRIT1	NM_194454	GGCAGGCGACTAGGAGACTA	0.00176179	39
KRIT1	NM_194454	GGTGGCGGTGGGGGTGCCAG	0.00103901	23
KRIT1	NM_194454	TGCAGTCTCTCAGGGGCTGG	0.00176179	39
KRIT1	NM_194455	CCGCTGCGCCGCCTCACTCG	0.00162627	36
KRIT1	NM_194455	GCGGCGAGGCTCAGACTGGG	0.000632438	14
KRIT1	NM_194455	GGGCGCCCCCCATCCCTCTC	0.00293632	65
RNF126	NM_194460	GACGAGAAGCGGGGCGTGCG	0.00054209	12
RNF126	NM_194460	TGGAGCCCCGCCCAACGGCC	0.000271045	6
RNF126	NM_194460	TGGCCGCTGAGAGACAAACT	0.000722787	16
RNF128	NM_194463	GGATGGATCGATGTTAGAAT	0.00103901	23
RNF128	NM_194463	TCCGCAAACATAAAGCTTTC	0.000813135	18
RNF128	NM_194463	TCGCGTCGTTTTATAAAAAA	0.00144557	32
RNF135	NM_197939	CGCGAGCTGCTAGAAACCCG	0.00108418	24
RNF135	NM_197939	CGGTGCTGCATCTTAATGGA	0.0012197	27
RNF135	NM_197939	TGTTGGTTTCCCAGGGCAAG	0.000993831	22
ADAMTS6	NM_197941	AGGGGAGGTAGAGGTACAAT	0.00126488	28
ADAMTS6	NM_197941	CCAACTACCAGCCATTCAGA	0.00126488	28
ADAMTS6	NM_197941	TGTCCTGGGTCGTCACGTGG	0.00108418	24
CLEC7A	NM_197950	CTTAGTTGTGAGAGTAATGA	0.000587264	13
CLEC7A	NM_197950	GATGCAAACTATTTCAGTTT	0.000993831	22
CLEC7A	NM_197950	GCTGACTCAGGAAAACTAAA	0.00185214	41
NAIF1	NM_197956	CAGCTACCAACCGGGAAGGC	0.000361393	8
NAIF1	NM_197956	TCAAATATCACGTCGATCAC	0.00108418	24
NAIF1	NM_197956	TCAGGCGAATTACAGTAAGC	0.0014004	31
LARP6	NM_197958	AAGACGGAGGGAGTGATCGG	0.00365911	81
LARP6	NM_197958	CGCGGGGATCCTTCCGGGAC	0.000496916	11
LARP6	NM_197958	TGAAAGAAGGCGCAGGAGGA	0.00135522	30
DPP8	NM_197960	AGCGCGCTTTGCGGTTTACC	0.00144557	32
DPP8	NM_197960	GACTGCTCGGCGCGTTCTCA	0.000406567	9
DPP8	NM_197960	GGCCCTTTCCGCCTCACGGA	0.00117453	26
GLRX2	NM_197962	CATCCTTTAGAGGGGAGAAG	4.51742e-05	1
GLRX2	NM_197962	GGCTCACTTGCTTATCTCGA	0.00230388	51
GLRX2	NM_197962	TACACGTGGGTGGCACTCGC	0.00194249	43
SLC10A6	NM_197965	GTGATGCTGACGACATAGCC	0.000948657	21
SLC10A6	NM_197965	TCAGCATCACATTGTGTCCC	0.0040205	89
SLC10A6	NM_197965	TTGTTGTCAAGTGGAGTGAC	0.00266528	59
BOLL	NM_197970	CCCTCTCGCCTTCTCTCAGA	0.00239423	53
BOLL	NM_197970	CGTCTCAGGGGCAGAGCGCA	0.000316219	7
BOLL	NM_197970	GCGGAGCGAGGGCTCGGTTC	0.000858309	19
BTN3A3	NM_197974	AACACTAAGGGAGGTACGGC	0.00117453	26
BTN3A3	NM_197974	AGAAACACAAACACTAAGGG	0.000767961	17
BTN3A3	NM_197974	CACTAATTAAAATGCTACTG	0.00112935	25
BTNL3	NM_197975	ACTTGGAGGGACTTTGTTCT	0.00162627	36
BTNL3	NM_197975	CCAGATGCAGAGATATTTTC	0.00189731	42
BTNL3	NM_197975	TGGGTTGTGCCCCACATAGG	0.000767961	17
HEMGN	NM_197978	CATCGGATCCAGACACTTCC	0.000858309	19
HEMGN	NM_197978	GATTGTGTTCTTTCTACACT	0.0038398	85
HEMGN	NM_197978	GGCTACCTCCATCTGTAAAA	0.00198766	44
NUDT9	NM_198038	AACTACCAAGAAAGTGTCAG	0.00614369	136
NUDT9	NM_198038	GCAGGCTTACTTGGGGACGC	0.0012197	27
NUDT9	NM_198038	GGAACTGGAACGGGAATAAG	0.00334289	74
PHC2	NM_198040	AATATTTTTGATCCTGTGGT	0.00176179	39
PHC2	NM_198040	CATAGCATTTACATTGTATG	0.00212319	47
PHC2	NM_198040	TTGTTACACTGTATTGGTTA	0.000948657	21
NUDT6	NM_198041	AAAGCGGTTGAACCAAAGCG	0.000993831	22
NUDT6	NM_198041	AGTCGGCTTTTCTACTGCTT	0.00198766	44
NUDT6	NM_198041	TCTTGGAAGACATGGTCACA	0.000948657	21
PDLIM2	NM_198042	ACCCAGAAGCATGGCTTCCC	0.00307184	68
PDLIM2	NM_198042	CCCTCCTGGGAGTCGCTCCC	0.00126488	28
PDLIM2	NM_198042	GGGGCTTGCTGGAGCATGGG	0.000903483	20
ZDHHC16	NM_198045	ACGGGAAGCGCTCACTTACC	0.00135522	30
ZDHHC16	NM_198045	CCTGTGAGATACTGCATCCC	0.000948657	21
ZDHHC16	NM_198045	CTTCGTTTTCATCCTGGTTT	0.000903483	20
HIBCH	NM_198047	AGAGGAATTACAGTTGATAA	0.00126488	28
HIBCH	NM_198047	ATTCTTTGAGACTCAAGTAG	0.00239423	53
HIBCH	NM_198047	TCTTTCACATCAGTCCCTGC	0.00117453	26
CD247	NM_198053	GCCCTGGAGGTTTGAGGGTT	0.000813135	18
CD247	NM_198053	TCACAGGCAGGAAGCCCTGG	0.00112935	25
CD247	NM_198053	TGGACTTTACCAATCAAGAT	0.00216836	48
TSC22D3	NM_198057	AGCCTGAGAGCCTGCAAACC	0.00225871	50
TSC22D3	NM_198057	CGGGCTCCCCTGGGCTGTGA	0.000496916	11
TSC22D3	NM_198057	GCACGCCCGGGAGTCAGCAC	0.000271045	6
CES2	NM_198061	CCCCAGAGCGCTGGTAGATG	0.000271045	6
CES2	NM_198061	GCGGCCTGTGACGGCAGGCG	0.000451742	10
CES2	NM_198061	GGGGGTTGGCATTCTCCAGG	0.000180697	4
GNPNAT1	NM_198066	GCGCCTGGGGCGGTGGCCGC	0.000180697	4
GNPNAT1	NM_198066	GGACCAAAGCTGGCCTCTCC	0.00320737	71
GNPNAT1	NM_198066	GGGGCCTGAGGCTCGAGTCG	0.000587264	13
OR2C3	NM_198074	AAGGTGAGGAAGGGGGTGTG	0.000587264	13
OR2C3	NM_198074	ACCCTCATTGTCTTGGTACA	0.00293632	65
OR2C3	NM_198074	GGGGGTGTGTGGATGTCTTG	0.000767961	17
LRRC56	NM_198075	AGGGGCGTGGCTCAGCCGCA	0.000496916	11
LRRC56	NM_198075	GTGCGTGGGCGCCCCTGCTG	0.00194249	43
LRRC56	NM_198075	TTTATAAGTCGCCGGGGGCT	0.000361393	8
COX20	NM_198076	CCTTCCGGGTCGGTGGGCTG	0.000135522	3
COX20	NM_198076	GAAGGACAAAGGACACTTAG	0.000225871	5
COX20	NM_198076	GTGGGCCCCACCGCGGGGGT	0.000271045	6
C1orf52	NM_198077	CTGCAGTCTGCGCCCCCTGG	0.000767961	17
C1orf52	NM_198077	GCTGCTTTTGCTCATTTCTG	0.00054209	12
C1orf52	NM_198077	GGCCCGGCACGTTCCCAAGC	0.00131005	29
CCDC57	NM_198082	CCCGGGCGCAGCGCGGAACC	0.000767961	17
CCDC57	NM_198082	CTTCGATCTGCGGCGGTGGT	0.00234906	52
CCDC57	NM_198082	GAAACGGGGTCCCTGGCGCT	0.00149075	33
DHRS4L2	NM_198083	CTTTGATCACTCACCAGCCC	0.00465294	103
DHRS4L2	NM_198083	GGGCAGCAGCCAAAGTCTGC	0.0012197	27
DHRS4L2	NM_198083	TCTCCGTTCAAGTTGCCTGT	0.00266528	59
RNF148	NM_198085	TGACTCATTGCTTAGCTTTT	0.00239423	53
RNF148	NM_198085	TGCTTAGCTTTTTGGCCAAT	0.000993831	22
RNF148	NM_198085	TTGGGTTTCTTCCTTAGTTC	0.00103901	23
AJUBA	NM_198086	AGACACCTGGGAGCAGTTCC	0.000993831	22
AJUBA	NM_198086	GTCTGCTGGAAGAAGATCCT	0.00112935	25
AJUBA	NM_198086	TCTCTTACCCCAGTGACTCT	0.00293632	65
CCZ1B	NM_198097	AACAGACAACAAGGCCACCC	0.00271045	60
CCZ1B	NM_198097	GCGTTTCAGGAAAAACCGAG	0.00234906	52
CCZ1B	NM_198097	TGGCCGAGTTTGTGTTTTGC	0.000496916	11
AQP1	NM_198098	GGAGGAAGGAAAAAGTTGGC	0.00144557	32
AQP1	NM_198098	TGCCTCCTGCCTGCCTCCTT	0.00298149	66
AQP1	NM_198098	TGGGCAGGGCTGAGGGCGGA	0.000858309	19
EBAG9	NM_198120	ACCCGTAGCCTCTCACCTAT	0.00429154	95
EBAG9	NM_198120	AGGCACGCCAGGTTCGGTGA	0.00149075	33
EBAG9	NM_198120	GACTGGGAGCCAATGAGCCC	0.00112935	25
CSMD3	NM_198123	AGGCAGAATTGATCTATTCG	0.00496916	110
CSMD3	NM_198123	GAGCAGAGGTGGGCTTTAAG	0.000632438	14
CSMD3	NM_198123	TGGAGTTTATCAGAGAGCAG	0.00379463	84
CSMD3	NM_198124	AGAGACCGAAGGGCCAGCCG	0.00054209	12
CSMD3	NM_198124	TAATAAGAGGGTAGGCTCCA	0.000993831	22
CSMD3	NM_198124	TTTGTTTTTGTATCCTCGGC	0.000587264	13
CATSPER4	NM_198137	AATGGGAGGAGCTTCTCTCC	0.0024394	54
CATSPER4	NM_198137	GGAAGTCTGGGGATGCTGTG	0.00271045	60
CATSPER4	NM_198137	TCTACTGAGGAATTCCAACC	0.00230388	51
GANC	NM_198141	AACCGAAAACGGAGACAGAG	0.00112935	25
GANC	NM_198141	AGTGCCGGCCGGGTCTTTGC	0.00207801	46
GANC	NM_198141	GGGTCAGTTTTCAAAATCTG	0.00131005	29
ABHD15	NM_198147	CAATTGCTGTACAAAGGGCC	0.000316219	7
ABHD15	NM_198147	GAGGGCAGCCGGGCCCGAAC	0.000406567	9
ABHD15	NM_198147	GATTGGCCGTGGCCGGGCAG	0.000677612	15
CPXM2	NM_198148	CTGATTTACTTTAGGACCCT	0.00533055	118
CPXM2	NM_198148	GACCTGAGAGAAGAAAAGAT	0.00162627	36
CPXM2	NM_198148	TAAAACAGGAATGGAACAGC	0.000135522	3
SHISA4	NM_198149	CAGGGCTGGACCTTCACTTG	0.0026201	58
SHISA4	NM_198149	GACACATGGGCCAACCCTGG	0.00212319	47
SHISA4	NM_198149	GGGCATTCGGAGGTGGCACC	0.00189731	42
ARSK	NM_198150	AGAGCGCATGCGCCTTTCCC	0.00248458	55
ARSK	NM_198150	AGCCTCGGCGTTTGTAGAAG	0.00176179	39
ARSK	NM_198150	GCATCTGCTCCAGGTGGGTT	0.00126488	28
HEPACAM2	NM_198151	GCTGGTTGCACAAGATAAAA	0.00239423	53
HEPACAM2	NM_198151	GTTATTTTCTACGATTGCTA	0.00257493	57
HEPACAM2	NM_198151	TACGATTGCTACGGAATAAT	0.00356876	79
UTS2B	NM_198152	CCACATCTCCAAGACGCCTC	9.03483e-05	2
UTS2B	NM_198152	CGATTGAATACTGTAGCCTG	0.00103901	23
UTS2B	NM_198152	TGCAAAGCCCTTGGAACTTA	0.000993831	22
TREML4	NM_198153	ACAGCAGGGCTGAGGTGCCC	0.00230388	51
TREML4	NM_198153	AGGGGCAGCCAGGCCTTGAA	0.000496916	11
TREML4	NM_198153	CCAGCTACAGGGTCTGTCTC	0.000722787	16
TMEM95	NM_198154	AAAGCTGGGGCTCAAGGAAC	0.00149075	33
TMEM95	NM_198154	GTCCAGAAGGCATCTCCAGC	0.00239423	53
TMEM95	NM_198154	TGGCACTGCCCATCCTCAGC	0.0014004	31
VHL	NM_198156	ACCAACTACTCGGGAGGCTG	0.000903483	20
VHL	NM_198156	CACTGCAGCCTTGACCTCCC	0.00289115	64
VHL	NM_198156	GCGAGACGATCGCTTGAGCC	0.00112935	25
MITF	NM_198158	AAAGCATGACGTCAAGCCAG	0.00131005	29
MITF	NM_198158	CATTTAAGACCAAACTCGTA	0.00112935	25
MITF	NM_198158	TTGATATCAATTTTTCCCCC	0.000451742	10
MITF	NM_198159	ACAGCTCCCAGAAGGCCAGG	0.00189731	42
MITF	NM_198159	CCGCTAGTGCAACTCCTGTT	0.00234906	52
MITF	NM_198159	TTTCGTGGGAGCGGCTCCCC	0.00189731	42
GRHL3	NM_198173	ACAGGGACAAACAGATAACT	0.00126488	28
GRHL3	NM_198173	AGGGATGGAGAAGAAAATGT	0.00185214	41
GRHL3	NM_198173	GAAAGAAGCAAGATAACTAG	0.00203284	45
MITF	NM_198177	ACCACAATGAGGGCTACTCA	0.00108418	24
MITF	NM_198177	CAGTAGGTACTGGATTAAAC	0.0015811	35
MITF	NM_198177	TGCTGTTGCAGACAGAAACC	0.000767961	17
QRFPR	NM_198179	AGGGCGAGGGAAGACTTCCC	0.000135522	3
QRFPR	NM_198179	ATACAAGCATTACCTGACTG	0.0012197	27
QRFPR	NM_198179	CGGCAGCAAGTTGGTGAGCC	0.00112935	25
QRFP	NM_198180	AGGAGGTGATTGTGCCAGTT	0.00153592	34
QRFP	NM_198180	CCCAGCACTGCTCGGAAGCC	0.00153592	34
QRFP	NM_198180	TAGGCCACTGTTTTATTAGC	0.000903483	20
GRHL1	NM_198182	CGGGGGCCGCGCGTTCCGCG	0.00126488	28
GRHL1	NM_198182	GGCCGGTCGCGCCTCCTGAT	4.51742e-05	1
GRHL1	NM_198182	GGTCGGCGAGAAGAGCGCCG	0.00117453	26
UBE2L6	NM_198183	CAGACTCTCTCTTGGAAAGG	0.000767961	17
UBE2L6	NM_198183	GGAAGCCCCAAGAAGGACTC	0.000632438	14
UBE2L6	NM_198183	GGTTTGGGAAACAGTTGGTG	0.000135522	3
OSTN	NM_198184	AACCTTGACAGAATTCGTTC	0.00325254	72
OSTN	NM_198184	ACAGAATTCGTTCTGGGAGA	0.00149075	33
OSTN	NM_198184	TATACTGAAGCCGAATAATT	0.000813135	18
OVCH2	NM_198185	AGTGTTTCGCAAAGATCTTT	0.00135522	30
OVCH2	NM_198185	ATGCTTGATTCACCACGTCT	0.00216836	48
OVCH2	NM_198185	CAAAGATCTTTTGGAAGATG	0.00180697	40
ASTN2	NM_198186	GCCCGGCAAGGGGTGCTCAA	0.000858309	19
ASTN2	NM_198187	GGACTCGTCGGAGCCGCGGG	0.00185214	41
ASTN2	NM_198187	TCAGGTAGGGGGCGGGAAGG	0.0015811	35
ASTN2	NM_198187	TGAGCCACGGCCCACGACTC	0.00361393	80
POP5	NM_198202	TTGAGAGAGCTGACAGACTT	0.00171662	38
MLX	NM_198205	AGCCGTCAAGGCCCGGCGCT	0.00298149	66
MLX	NM_198205	GCCATTCCACTGCCTAACCC	0.000948657	21
MLX	NM_198205	TCTCGAAGGAGGCTGGCGCC	0.00144557	32
OASL	NM_198213	AGGAAATTGAGGCTTGGGAA	0.0012197	27
OASL	NM_198213	CAACTGCTTACATCTGTCTA	0.00112935	25
OASL	NM_198213	GAAGGGACTCACTAGTGTTC	0.00167144	37
SNRPB	NM_198216	AGAGGTTAATGGGAAAGGCG	0.000993831	22
SNRPB	NM_198216	AGTACGGATTTAAGCTAGGA	0.00207801	46
SNRPB	NM_198216	GAGAGCCTTAAGTTCCTGTT	0.00216836	48
ING1	NM_198217	CCCGGAACCAGAGAGCCAGG	0.000813135	18
ING1	NM_198217	GCCCCCCCCCTTCCGGCCAA	0	0
ING1	NM_198217	GGGAAGTGCACAAAGGCACG	0.000767961	17
ING1	NM_198219	ACAGCCCAATCACGATGAAG	0.00356876	79
ING1	NM_198219	CAAGTCCTCCGGGAGGCGGA	0.000632438	14
ING1	NM_198219	GTTTCTAGTAGTAAGAGTCC	0.0012197	27
RGS12	NM_198227	AGGCGTGTGCCAGATCCCGC	0.00271045	60
RGS12	NM_198227	CTCCACATGCACCAGCTTAC	0.00325254	72
RGS12	NM_198227	GATAGCACTGAGAGGGCTTT	0.000677612	15
RGS12	NM_198229	AGGTGTGACAGGCTGGCTGA	0.000903483	20
RGS12	NM_198229	ATCTTCTTAAGAGGTGTGAC	0.00207801	46
RGS12	NM_198229	TGAGGATGTGGGTGTATCAG	0.000632438	14
RNASE1	NM_198232	AGGAGCCTCCAAATTGGGGG	0.00189731	42
RNASE1	NM_198232	CGTTTCTCTCTGGAATACAA	0.00117453	26
RNASE1	NM_198232	CTCAGGCCAGTGCCTGACAC	0.00162627	36
RNASE1	NM_198235	ATAGGAAGAAAGACTAACGT	0.0038398	85
RNASE1	NM_198235	GAAGGAGTGGTGAATCACCC	0.00248458	55
RNASE1	NM_198235	TGTGCATCAGCAGACAGATG	0.00379463	84
WISP3	NM_198239	CGTGGGACCCCACCCGTTGT	0.00171662	38
WISP3	NM_198239	GGGGGCAGGCTCTGCTCTCC	0.000225871	5
WISP3	NM_198239	GTGACTGTGTTACCTGTTCC	0.00112935	25
ASB7	NM_198243	CCTTCTCTCCTCCTTACCCC	0.0042012	93
ASB7	NM_198243	GTTAAGGGAGGCGTGCCGAA	0.000948657	21
ASB7	NM_198243	TGCAAAGGCAACTTTACGGC	0.00126488	28
EIF4G1	NM_198244	CTTAGCATGCACTCAATAAA	0.00108418	24
TERT	NM_198253	CCAGGACCGCGCTTCCCACG	0.00225871	50
TERT	NM_198253	CCGCGCGGAGGAGGCGGAGC	0.00108418	24
TERT	NM_198253	GGAAGGTGAAGGGGCAGGAC	0.000677612	15
HIPK1	NM_198269	AGGTTAAAGTAACTTGCCCA	0.00103901	23
HIPK1	NM_198269	ATGAAGAAACTGGCACTAAG	0.000767961	17
HIPK1	NM_198269	TTTCTTCATCTGTAAAATGG	0.00298149	66
NHS	NM_198270	CGCGGGGAGAGGCCTGCGCC	0.000180697	4
NHS	NM_198270	CGCTCCCCGGAGCGGCCGAG	0.000451742	10
NHS	NM_198270	GCGCCCGGGATCTCTCTCCC	0.000903483	20
LMOD3	NM_198271	AGCTGTACTGAAATGTCAGA	0.00108418	24
LMOD3	NM_198271	ATGGCAATATGATGGCATAT	0.00216836	48
LMOD3	NM_198271	CTGTAGTCTCTGCTAGTCTC	0.00162627	36
LYSMD3	NM_198273	CACGCCCGGCACGCAGGCGC	0.000632438	14
LYSMD3	NM_198273	GCGGGTCCAATCCCCGGGCC	0.00171662	38
LYSMD3	NM_198273	TGGTTGGACTCCCCCGTTTT	0.00144557	32
SMYD1	NM_198274	AAAATGACCATGGGTTAATA	0.00352358	78
SMYD1	NM_198274	AGACAAGAGAACAAGTGAAC	0.00325254	72
SMYD1	NM_198274	TCTGTTCTGTCGGCTTTGCT	0.00189731	42
TMEM17	NM_198276	AAAGAATGTCTAGAGGTGTA	0.0015811	35
TMEM17	NM_198276	ACTGGAGCACATACATTCAA	0.00171662	38
TMEM17	NM_198276	GGGCAACTGATTAAATGTAC	0.00216836	48
CXorf23	NM_198279	ATAATAGCACCCCTTCTTAT	0.00212319	47
CXorf23	NM_198279	CACAAAGGGTTTAAGTCAAT	0.00054209	12
CXorf23	NM_198279	TCATTTCCATGTTAGAGATG	0.00180697	40
GPRIN3	NM_198281	AGGAGGGGTCTGGTGGGTTG	0.000361393	8
GPRIN3	NM_198281	CCCTGGAGACCAGAGACAGA	0.00108418	24
GPRIN3	NM_198281	GGGCTGCAACACTTTCCCCC	0.00103901	23
TMEM173	NM_198282	CCTGCCGGTTTCTGCCCAGA	0.000948657	21
TMEM173	NM_198282	GCGGTTGTGGGGATGATATT	0.000948657	21
TMEM173	NM_198282	TCTTGGAGAAGTCACAGGCG	0.00189731	42
EYS	NM_198283	ATAGGGTTATTGTATCTACA	0.00131005	29
EYS	NM_198283	GCATTGCCAGGAGACAAAAA	0.000767961	17
EYS	NM_198283	TCCTTCCCTTTTTTGTCTCC	0.0015811	35
SRC	NM_198291	CGCGGGGACGGATTCCCCGC	0.000451742	10
SRC	NM_198291	GGAGGGGCCCGGCAGGCAGC	0.000496916	11
SRC	NM_198291	GGTGACCCGGGAGAGACCCA	0.000767961	17
TTC8	NM_198310	ATTTGTTAATTCGACTCACA	0.00334289	74
TTC8	NM_198310	GGTGATTCCGGATTGTAAAT	0.0014004	31
TTC8	NM_198310	TTCGACTCACATGGTGATTC	0.00212319	47
TENC1	NM_198316	CTTTCTGCCTGTGTCCCGCC	0.00185214	41
TENC1	NM_198316	GAGACGGGGAGAGCCTGACC	0.000948657	21
TENC1	NM_198316	GCGTAGGTCTAGAAGGGACT	0.00248458	55
KLHL17	NM_198317	AGGAGGATGGCGGGGTCTGG	0.00135522	30
KLHL17	NM_198317	ATTCTTCCAGCGCTGCGCCC	0.00460776	102
KLHL17	NM_198317	CCTGGTGGGGGGCTTCCCGG	0.000180697	4
PRMT1	NM_198318	AAAGGGGAGGGCATTCCTGG	0.00131005	29
PRMT1	NM_198318	CAAGAAGCGCGACTGGTGAT	0.00153592	34
PRMT1	NM_198318	CGGGCAGTTTTCCCCATCCC	0.000903483	20
CPM	NM_198320	CCGCGCGGTGCGCCCTTTCG	0.00131005	29
CPM	NM_198320	CGGCTGAGGCCCCGCCCGGG	0.00054209	12
CPM	NM_198320	GCCGTCTCTCCTAGGTGCGA	0.000813135	18
GALNT10	NM_198321	ACGCGGGGGCAGGCGGCGCG	0.0012197	27
GALNT10	NM_198321	CCGCCGAGTCTCTGCGCTGC	0.000948657	21
GALNT10	NM_198321	GGCCCTCTCACGGAGCGTCT	0.00144557	32
UBA5	NM_198329	AATGCATGACTGTATTTTGA	0.000632438	14
UBA5	NM_198329	TCATGCATTGCTTAATGACA	0.00533055	118
UBA5	NM_198329	TTAATGACAGGGATGTGTTC	0.000903483	20
STAT2	NM_198332	AAATCAGCTGTTTCAGTCTT	0.00239423	53
STAT2	NM_198332	ATTGGTGGAGAAGTTCAAGT	0.0024394	54
STAT2	NM_198332	GAGGGGAGGAGTCCAATTAG	0.000361393	8
GANAB	NM_198334	CTGGACTGGTTTTCTCAAGT	0.00162627	36
GANAB	NM_198334	GTGCAAAGTCTGACAGCGCC	0.00054209	12
GANAB	NM_198334	TCTCAGCATGACAGAAGCAC	0.00257493	57
INSIG1	NM_198337	ACCGCCGGCCCGCGCGCACT	0.000767961	17
INSIG1	NM_198337	GCGCACGTCATATGGGCCGC	0.000406567	9
INSIG1	NM_198337	GGGAGCCTCGGCACGGACTG	0.000632438	14
KCTD8	NM_198353	GAGGCACTGACGTCAAGCCC	0.000858309	19
KCTD8	NM_198353	GCTAACTACTCCTGGCAGCA	0.00239423	53
KCTD8	NM_198353	GGCACGCTTGCAAGCTGCCG	0.000451742	10
CACNA1G	NM_198380	AGGGGAGGAGGGATCTCTTT	0.00103901	23
CACNA1G	NM_198380	GGCTCACTGTCCGGGAGGGG	0.00108418	24
CACNA1G	NM_198380	GGCTCCGCGCCAGGCGGCGG	0.00112935	25
PDPN	NM_198389	AATAAAAGCCCATTTTGCCA	0.00135522	30
PDPN	NM_198389	GGGACCACATGCAACAAACG	0.00112935	25
PDPN	NM_198389	TGCTCAACAACAGGAGGGAA	0.00248458	55
CMIP	NM_198390	CGGGCTTCCTCCTAGCTCGT	0.00131005	29
CMIP	NM_198390	GCATGCTCGCGGCGGCTGAC	0.000316219	7
CMIP	NM_198390	GCCGGCCTCGGCGCTTCCTG	0.000767961	17
TEX14	NM_198393	ATTTTGGTGTGAAAAGCTCA	0.00252975	56
TEX14	NM_198393	GGGGGGGGGGGGTCAGAAAA	4.51742e-05	1
TEX14	NM_198393	TTTGTAGAGTTGCAGTCTCT	0.000496916	11
G3BP1	NM_198395	CTCCTGCCTATGAGACTGTG	0.000993831	22
G3BP1	NM_198395	CTGACTCGGGGATGAAGGCG	0.00117453	26
G3BP1	NM_198395	TCGTTTCCCTAGTAACAGAT	0.00212319	47
ARPP21	NM_198399	AAAAAAGAAGAAAGAGAAGG	0.00162627	36
ARPP21	NM_198399	AGAAGGAGGGAGGAGGAGGA	0.00271045	60
ARPP21	NM_198399	CACAGCTTAAAAAAGTGAGG	0.000316219	7
NEDD4	NM_198400	AAGTCGGCTGGAGAAAGTAT	0.000948657	21
NEDD4	NM_198400	CCACTAATATTTTTACCCAT	0.00203284	45
NEDD4	NM_198400	TATTAGTGGGCAAAGTCGGC	0.00180697	40
PTPLB	NM_198402	AGCCGAAAGACGGGAGCGCC	0.00180697	40
PTPLB	NM_198402	GCTGAGGGCAAAGACGCTCC	0.00275562	61
PTPLB	NM_198402	TCAGGGTAATTCCCGCCTCT	0.0015811	35
KCTD4	NM_198404	CACTCTATGTCAAAGAACTG	0.00144557	32
KCTD4	NM_198404	GAACTGAGGAGAAATGATAC	0.00180697	40
KCTD4	NM_198404	TCCTTTAACTTCTTCAAACT	0.00311702	69
GHSR	NM_198407	AAGAAGGTGAGATGGGGACA	0.000813135	18
GHSR	NM_198407	GAGGTGAGAGGCAGAAGCCG	0.000858309	19
GHSR	NM_198407	GATGCTTGGAGAAGAAAGAG	0.000316219	7
CHMP2A	NM_198426	CTCGGACGCTGGCCCGTTCC	0.00117453	26
CHMP2A	NM_198426	CTGGAGTTTCCCAACCTTCC	0.00185214	41
CHMP2A	NM_198426	TAACATGCCCCGCCCGCACC	0.00108418	24
BCAN	NM_198427	CCCAGCGTTCGCTGAGCTAA	0.000903483	20
BCAN	NM_198427	GATGACGATGTTGCAGCTGG	0.000813135	18
BCAN	NM_198427	TTCTCGTTGTTCAAAGAAGA	0.00212319	47
NRN1L	NM_198443	CCTCGCTCCTTTTCCCATCT	0.00275562	61
NRN1L	NM_198443	CTCAGAGAGCAGAAATTCGC	0.00149075	33
NRN1L	NM_198443	GGTGTTGGAGGCGGAGCCGC	0.00054209	12
GOLT1A	NM_198447	CGCGAAACTTAGATTGTATG	0.000903483	20
GOLT1A	NM_198447	GAGAGCCGCAGAACACCGCG	0.0014004	31
GOLT1A	NM_198447	GGGTGCTCAAGTTTCTTGCT	0.000496916	11
REG3G	NM_198448	ACTGTTTGTGGGGAAAGTGC	0.0015811	35
REG3G	NM_198448	GAAGATATCTGGAAGAGGGT	0.000406567	9
REG3G	NM_198448	GTTGCCTTTTTCTCTGTAGC	0.0014004	31
EMB	NM_198449	GTGATGTCTAGCCAATCTCG	0.00054209	12
EMB	NM_198449	GTTTCACTAATTTGCTTTGA	0.00230388	51
EMB	NM_198449	TCGAAACTCTGCCTACAGAC	0.00203284	45
APOOL	NM_198450	GAGAAAAGGCGGTAACTGGC	0.000722787	16
APOOL	NM_198450	GGAGAAACTGTTCACCCCTG	0.00054209	12
APOOL	NM_198450	GGTTTCGGTCAGCTGTCTTC	0.00447224	99
FOXR2	NM_198451	AGCACTTAACCAAAATCCAA	0.00411085	91
FOXR2	NM_198451	TATTTCTGAGTCTTCCTTAA	0.00320737	71
FOXR2	NM_198451	TTTCATTCATCGAGTGCCTT	0.00307184	68
SSPO	NM_198455	GGGCACCAGCTGCCCACAAC	0.00108418	24
SSPO	NM_198455	TGGCCAGTTCTGGGGGCTGT	0.000587264	13
SSPO	NM_198455	TTATTCCAGTCTCATGCCCC	0.00483363	107
FAM120C	NM_198456	AGAGAAGGGGAGGGGCAGAC	0.00212319	47
FAM120C	NM_198456	CTCCCAGCCTCTCCCGGGTC	0.00149075	33
FAM120C	NM_198456	GGAGACCACAAATTGGATTT	0.000858309	19
ZNF600	NM_198457	AAACAGAGGCGCTGAGTGCG	0.00189731	42
ZNF600	NM_198457	CGAGTTTTTGGAGGCGACAG	0.00054209	12
ZNF600	NM_198457	GAACCGGCAGAGGGAGGGCC	0.00149075	33
DENND2C	NM_198459	CAGTGACCGAGGTCCTGGCA	0.00117453	26
DENND2C	NM_198459	CTGGCCATACAGCGGACTTG	0.000496916	11
DENND2C	NM_198459	GTGGTGGTTCCCCTCACCGC	0.000632438	14
GBP6	NM_198460	CCTGTGAAGCCTTCTAAGAT	0.000632438	14
GBP6	NM_198460	CTAGGAAACTAAAGCCACCT	0.00135522	30
GBP6	NM_198460	TTCTTCTTGATACCGTTCCC	0.00451742	100
LONRF2	NM_198461	ATTGTATTGTGCCCTTGATT	0.00234906	52
LONRF2	NM_198461	GGCCAAGAGAACCAGATACC	0.00131005	29
LONRF2	NM_198461	TCTCGAATCCCTCCTCCTCC	0.00289115	64
C3orf67	NM_198463	AGGCGCCCAGTGGGAACCAA	0.00144557	32
C3orf67	NM_198463	CTCTCTAGGCTTCTCGCCGA	0.000993831	22
C3orf67	NM_198463	GCGGTGACGTAGCGTTGCCC	0.00167144	37
PRSS55	NM_198464	ATAAGAAAGGCTCTGAGATG	0.00225871	50
PRSS55	NM_198464	GTGCCTCTGTGCAGCCGTCC	0.0012197	27
PRSS55	NM_198464	TTTTCTGGCTGCTTTGTTTC	0.00203284	45
NRK	NM_198465	AGGCAGGCTAGGAGGGCCAC	0.00144557	32
NRK	NM_198465	CCTTCAGCACCTCCCTCGGC	0.000948657	21
NRK	NM_198465	TGGTGCAGCGTCACGTCGCC	0.00212319	47
RSBN1L	NM_198467	CATTGGGCAAGCCACGCTGA	0.00234906	52
RSBN1L	NM_198467	GGCACAAACATCAGACGAAG	0.000632438	14
RSBN1L	NM_198467	TCCACCTAAGAGCCAATCAA	0.00338806	75
MMS22L	NM_198468	AGTACCTCGTCCCGGACTGA	0.00180697	40
MMS22L	NM_198468	GACTCTCGCGAGAATTCGTG	0.00131005	29
MMS22L	NM_198468	GTTTCCGCGCAGATATCGCG	0.00126488	28
MORN5	NM_198469	GCAATACGCCTGCGTGTTGC	0.000722787	16
MORN5	NM_198469	TCAAGGAGACGGGGGCGACG	0.00149075	33
MORN5	NM_198469	TGTGGCACTCGGCGGTCGAA	0.000903483	20
KANK3	NM_198471	CGGGGCCTGGAATGTAGGGG	0.000587264	13
KANK3	NM_198471	GGCTCTCCAAGCCGCCCAGT	0.0012197	27
KANK3	NM_198471	GGTCGCCGAGCGCTGGCTGG	0.000361393	8
FUOM	NM_198472	AGGGCGGGGCTTTAGGGTCC	0.000993831	22
FUOM	NM_198472	CGGGGAGGGCGGGGCTTTAT	0.00103901	23
FUOM	NM_198472	CGGGGGCCTTACGGGGAGGG	0.000722787	16
OLFML1	NM_198474	ACAGGGCTACATCGCCCCTT	0.00293632	65
OLFML1	NM_198474	AGAAAGGTACAATGGGCTAC	0.00162627	36
OLFML1	NM_198474	CACTGGCTGTTCAGAGATAG	0.000948657	21
FAM171A2	NM_198475	CTGCGGGGTGGGCTGAAGGT	9.03483e-05	2
FAM171A2	NM_198475	GGGATTAGGGTCCCATCACC	0.000496916	11
FAM171A2	NM_198475	TCTGCGCTGCAAAGGAGTGT	0.0014004	31
C19orf54	NM_198476	CCCAACCGGTACCACAGATC	0.0015811	35
C19orf54	NM_198476	GCACCTGACGGTTAACAGGG	0.00194249	43
C19orf54	NM_198476	GGGGTCCTTAAATCCGGAAC	0.00167144	37
CXCL17	NM_198477	GAAAGAGTACAGGAGAGAAC	0.000406567	9
CXCL17	NM_198477	GCATTGGGGTGTGAGGAGGC	0	0
CXCL17	NM_198477	TAAGAAGGTGACTGATAACT	0.00248458	55
NKPD1	NM_198478	AAAGGCCAAGTCCCAGATGC	0.000632438	14
NKPD1	NM_198478	GCACGAACAGCAGAGAGCTG	0.00054209	12
NKPD1	NM_198478	TTCCTAGGTCACTTGGGAGA	0.00131005	29
TPRX1	NM_198479	CACTGCCTGGGCTCCTGGCC	0.000993831	22
TPRX1	NM_198479	GGGGGCTGGGGGCTGCCTGG	0	0
TPRX1	NM_198479	TGCAGGGGACGGGGTCCCTA	0.00108418	24
ZNF615	NM_198480	ACTGAAACTGTCCCATTTCC	0.00284597	63
ZNF615	NM_198480	CGCGTTTTGGCGCTGGTGAC	0.00108418	24
ZNF615	NM_198480	TTATGAAGGGTTGAGGTGCC	0.000858309	19
SH2D6	NM_198482	AAAAAAAACTAGGTGAATGC	0.00131005	29
SH2D6	NM_198482	GCTGGGGCTGGGGCAGGCCC	0.00153592	34
SH2D6	NM_198482	TGAATGCAGGTGGTCCTGCC	0.00144557	32
RUFY4	NM_198483	GAAGGAAGGAGGAGCGTGGT	0.0014004	31
RUFY4	NM_198483	GACAGAGACGAGACAACCAC	0.000587264	13
RUFY4	NM_198483	TGAGAGGCAGCGCTCCAGAG	0.000767961	17
ZNF621	NM_198484	CGCCTCTGGCTGGAGTGTCA	0.000271045	6
ZNF621	NM_198484	GGCGAGGTCTCGGTAGAGCC	0.00054209	12
ZNF621	NM_198484	GGGGCCCACTTGTGCCTAGA	0.000316219	7
TPRG1	NM_198485	AGGGAGAGGACAGGAGGTAA	0.00302667	67
TPRG1	NM_198485	GGGAGTTGGCAGAAAAATGC	0.00112935	25
TPRG1	NM_198485	GTGTCATTGCAGAACAAGAA	0.00103901	23
RPL7L1	NM_198486	AAAAGTTGCACCGCTTCTTA	0.00153592	34
RPL7L1	NM_198486	GGGACCTCAAGGGCTCACTG	0.000767961	17
RPL7L1	NM_198486	TGGCAGGAATCGGGGTTAGC	0	0
FAM83H	NM_198488	CAGGAATGCGGGCGCGCCGC	0.000722787	16
FAM83H	NM_198488	GGTGGGGCTGCCCCGCCCCC	0.00108418	24
FAM83H	NM_198488	TGCCCGGGCAGGCAGGAGGC	0.000406567	9
CCDC84	NM_198489	AGGCAACAACATCCCAGAGC	0.000858309	19
CCDC84	NM_198489	GAGTCTGCGCAGCCGCAGAA	0.000948657	21
CCDC84	NM_198489	GGCGCCGTCCTGCAGATGTG	4.51742e-05	1
RAB43	NM_198490	GAACCCGGGTCGGGCTGAGG	0.00108418	24
RAB43	NM_198490	GTCGAGGTCGGAGCTGAGGG	0.00131005	29
RAB43	NM_198490	GTCGGGGGCGGGGACGTAGG	0.000135522	3
FAM92B	NM_198491	AATCTCTCCCTGCTACCTCC	0.00356876	79
FAM92B	NM_198491	CAAGAGCCTCCATCTTCAAA	0.000677612	15
FAM92B	NM_198491	TCAGGAGCTGCTGAGAGAAG	0.00162627	36
CLEC4G	NM_198492	ACCAGGAGGCTGGAACCGCC	0.000587264	13
CLEC4G	NM_198492	AGAAGCCTCCAGCACCAGCC	0.00189731	42
CLEC4G	NM_198492	GGCCCTTTCAAGGCTGGGCT	0.000948657	21
ANKRD45	NM_198493	AAAGGCGCAGGAAGCCAGAG	0.000496916	11
ANKRD45	NM_198493	CTATAATTTCAGTCTCTGGG	0.00203284	45
ANKRD45	NM_198493	TTCCTGGCTGTTTTCCACTC	0.00149075	33
ZFP69	NM_198494	CCGGGGAGGATACACCTCCC	0.000587264	13
ZFP69	NM_198494	CGGCTGCGGCCTAAGAGGCC	0.000632438	14
ZFP69	NM_198494	GTCTGCAAGACGCCGGCTCA	0.000587264	13
CTAGE4	NM_198495	AGGGCCAGGGGAGGTGGTGG	0.00234906	52
CTAGE4	NM_198495	CATGGGCCTGTGAGGCCTGT	0.00198766	44
CTAGE4	NM_198495	TTGTTACACTTCACATCCTG	0.00605334	134
C11orf53	NM_198498	ATCAAAGCCACTTCAAATCC	0.00248458	55
C11orf53	NM_198498	CTATCAAAGATCAGGAGACA	0.00239423	53
C11orf53	NM_198498	TGATAGAATGATAGAATTCC	0.00108418	24
SMTNL2	NM_198501	GAGACTCTCATTGCGGGAGG	0.00162627	36
SMTNL2	NM_198501	GGAGCTGCATCTCCAAATCC	0.00230388	51
SMTNL2	NM_198501	GTCGCAAAGCCGCCCATTCC	0.00112935	25
PAQR9	NM_198504	ACAAAGGCTCCGACGGCGGC	0.000316219	7
PAQR9	NM_198504	CACGCCGGGGGCGTCGCTGC	0.000135522	3
PAQR9	NM_198504	GAGCGGCTGCTCGGAGGCAC	0.000903483	20
ATP13A5	NM_198505	AACTTGTGATTGCTCTTCCC	0.00438189	97
ATP13A5	NM_198505	CTTGCCTATTAGACTAACAA	0.00185214	41
ATP13A5	NM_198505	TAAGAGATTTTAAAAGCGCC	0.00103901	23
LRIT3	NM_198506	AACCTTCAAGTGTATCTTGC	0.00221353	49
LRIT3	NM_198506	CAGCAAAGTAACACATTCTA	0.00216836	48
LRIT3	NM_198506	CTGAAACTGTATTCAAAGGC	0.000858309	19
FAM174A	NM_198507	CTCAGCGGCCACTGCTGCTA	0.0015811	35
FAM174A	NM_198507	GATGCACTTGGTGACGTCAG	0.00167144	37
FAM174A	NM_198507	GCCTTCGGTTGCTAACTTGT	0.00257493	57
KLRG2	NM_198508	ACACAGCCCCGGCCTCCACC	0.00176179	39
KLRG2	NM_198508	ACGGCAGCGGGGCCAGGCGA	0.000632438	14
KLRG2	NM_198508	TCTGCTGCCCCGACCCCCTT	0.0015811	35
ITIH6	NM_198510	AGCCAGGATTGTCCAAGAGC	0.000813135	18
ITIH6	NM_198510	AGGCTCTGAATGTGGCATTG	0.0028008	62
ITIH6	NM_198510	GGAGGGACCATCCTGAAGGG	0.000496916	11
DGAT2L6	NM_198512	CAATTGTAATGAAGCAGAAA	0.00257493	57
DGAT2L6	NM_198512	CCCTGGGGCGGCTCTAGCTG	0.000361393	8
DGAT2L6	NM_198512	GTGGAGAAAGGATACTACTG	0.000271045	6
PHF20L1	NM_198513	CGCGAGCTCTTGGTGCCTAT	0.000858309	19
PHF20L1	NM_198513	GGCGGGGCTCTGGTTACTGG	0.000271045	6
PHF20L1	NM_198513	GGTCGTTGACGGACCGCTAG	0.000813135	18
NHLRC2	NM_198514	ACAGCGTCCCAGAGGCGCTA	0.00108418	24
NHLRC2	NM_198514	ACATCCCCAACCCTCCACAT	0.0028008	62
NHLRC2	NM_198514	ATAAATCCGTAGGACTTAAA	0.000587264	13
CCDC172	NM_198515	AATATTCAGTGTTTGCGCCT	0.00316219	70
CCDC172	NM_198515	CCAACTGGGCCTAAGACCTT	0.00126488	28
CCDC172	NM_198515	GTAGGGTTGCCCGGTATCCA	0.00167144	37
GALNT18	NM_198516	GCGGACCAACGGGGAGGGAG	0.000316219	7
GALNT18	NM_198516	GGAGAGGGGCCGGTGCTGAG	0.000677612	15
GALNT18	NM_198516	GGGGGCGGAGTCCAGCTCCC	0.00153592	34
TBC1D10C	NM_198517	ACTCAAGCCTGCAGTCACTG	0.00212319	47
TBC1D10C	NM_198517	GGACTGTTAGACGCAGGGGC	0.000677612	15
TBC1D10C	NM_198517	TGTGCTGGTGTGGAGGGCCC	0.00144557	32
TEX9	NM_198524	ACTAAGTCGAATTTGCAGTT	0.00126488	28
TEX9	NM_198524	CGGCCTTTGCTCGCAGCACT	0.000948657	21
TEX9	NM_198524	CTGCGAGCGGCGCGAGCCTC	0.00198766	44
KIF7	NM_198525	GAGGATGCTGCACACTCTCC	0.00275562	61
KIF7	NM_198525	GAGTCGGCCCGCAGACAGGG	0.000496916	11
KIF7	NM_198525	GCGCGAGCCGGTCGGCGTCG	0.00112935	25
ZNF710	NM_198526	CCTCCTAAGCCAGCTCGCAG	0.000993831	22
ZNF710	NM_198526	CTGCCTCATTCCCTTCTTCC	0.00153592	34
ZNF710	NM_198526	GAGAGCGAGCGAGAGGAGGG	0.000767961	17
HDDC3	NM_198527	CACTTGCTCTCTGCGCGGGC	0.000767961	17
HDDC3	NM_198527	CTGCCCCAGATGAATTCCTC	0.00239423	53
HDDC3	NM_198527	GCTGGGGGCTGCGATGCTGA	0.000903483	20
EFCAB5	NM_198529	CAAAAGGCATTTTTTTGGGA	9.03483e-05	2
EFCAB5	NM_198529	CTACCTAATTCATGCAAGAA	0	0
EFCAB5	NM_198529	TTGGGAAGGGAGAATTCCAG	0.000813135	18
ATP9B	NM_198531	CATCGGACCTCGCCGCTTGG	0.0014004	31
ATP9B	NM_198531	CCCTAGGCCCCGCCCTCGTT	0.000632438	14
ATP9B	NM_198531	GTAACGAGCGGCGGCGCGGA	0.00117453	26
C19orf35	NM_198532	CAACACTTCCCCAGCAGCCG	0.00167144	37
C19orf35	NM_198532	GAACAGCCTGGACAGAGACC	0.00054209	12
C19orf35	NM_198532	GAGGACAGGATGTAACCGGG	0.00054209	12
HSD11B1L	NM_198533	AAATGGACGCTTTAAGGCCC	0.000948657	21
HSD11B1L	NM_198533	AGTCTTTCTTGCCCGACGCA	0.00302667	67
HSD11B1L	NM_198533	TCTCGCAGCGGAGGGCCGCT	0.000496916	11
C19orf45	NM_198534	CAATTACTTGCCTGGGTTCC	0.00126488	28
C19orf45	NM_198534	CAGCCGGGAGGAAAATTAGC	0.000451742	10
C19orf45	NM_198534	TACTGCCTCCTTAGAGCTCC	0.00203284	45
ZNF699	NM_198535	ATTGATGGGCTGCAACATCC	0.000767961	17
ZNF699	NM_198535	GTGTGTGTATGTGTTTTGAG	0.00131005	29
ZNF699	NM_198535	TATATTTACTTGGGTGTCTT	0.0024394	54
B3GNT8	NM_198540	CTAGATGAGCTCAGGGGGCC	0.000858309	19
B3GNT8	NM_198540	GGCTGGGGGAGAGGGACTCC	0.000858309	19
B3GNT8	NM_198540	TCTGCAAGCCCACTCCACTC	0.00135522	30
IGFL1	NM_198541	ACAATGACACGTACCCTGCC	0.00289115	64
IGFL1	NM_198541	GACAGGCTGGGTCCTTGGGC	0.00248458	55
IGFL1	NM_198541	TTGATCTCACCTTTGTAATC	0.00691165	153
ZNF773	NM_198542	AAGCATCGCGGCTCACGGCG	0.00203284	45
ZNF773	NM_198542	GGCTCCAAACTTCGAGGAAG	0.00144557	32
ZNF773	NM_198542	TCGGGTAGACCTCTTTTCAT	0.0038398	85
APITD1-CORT	NM_198544	AGGAACTGCGTTGTTGCCAT	0.0038398	85
APITD1-CORT	NM_198544	CAGAACTATACTCCTGCCAA	0.000451742	10
APITD1-CORT	NM_198544	CCTGTTCCACTCGCTGAATG	0.00465294	103
DRAXIN	NM_198545	ACTCAGAGCGCAGCTGGCGA	0.000677612	15
DRAXIN	NM_198545	GCGCTGGCCGGGTGCGCGCC	0.00054209	12
DRAXIN	NM_198545	GGCTCGACTGCCCCCAGCCG	0.0012197	27
SPATA21	NM_198546	AGTCTGGGGAGAGTCAGGGA	0.00252975	56
SPATA21	NM_198546	CATTGGCAAAGCAGAATGAA	0.00162627	36
SPATA21	NM_198546	GTAATGAAGCAAATTCACAG	9.03483e-05	2
MIA3	NM_198551	GGCGGGGACGGGGGCAGGGA	0.000361393	8
MIA3	NM_198551	GGCGGGGGCTGGGGCGGGGA	0.000225871	5
MIA3	NM_198551	GGGGCGGGGACGGGGGGGCT	0.000316219	7
FAM89A	NM_198552	CGCGAGGGAGGAGGAGACCC	0.000903483	20
FAM89A	NM_198552	CGCGGACGCCACCCGGACCC	0.000496916	11
FAM89A	NM_198552	GTGGAGGCGAGCCCGGCTGC	0.00252975	56
RBM43	NM_198557	CACTCTGGAGAGAGGCCGAG	0.000451742	10
RBM43	NM_198557	GGATTCCTCGACAGGAAATT	0.00167144	37
RBM43	NM_198557	TTCCACAAGTTGCAAAACTA	0.000903483	20
CATIP	NM_198559	ATATCAAATGCTCCCTCTGC	0.0024394	54
CATIP	NM_198559	GTCAGTTCCCTCCAAGGTCT	0.0015811	35
CATIP	NM_198559	TGGGGCTCAGCACAAGCTTG	0.00203284	45
LHFPL4	NM_198560	CTGGGGGACCCCAGGTATCG	0.000858309	19
LHFPL4	NM_198560	GAACCGGGGAAGGGTGCTCC	0.000225871	5
LHFPL4	NM_198560	TCCCCCCAACTGCCAGAACC	0.00144557	32
C3orf62	NM_198562	CTGCGCTGCGGGTGAGGACA	0.000271045	6
C3orf62	NM_198562	GCGATGACCGTTGGATGGGT	0.00189731	42
C3orf62	NM_198562	TGGCTGCCGACTCGCCAAAG	0.00054209	12
TMEM110	NM_198563	GCGGGGCTCCGGCCGGGCCA	0.00135522	30
TMEM110	NM_198563	GCGGGGTTGGAGAGGGGAGC	0.000677612	15
TMEM110	NM_198563	GGCCTGTCTACCTGCGGGCG	0.000903483	20
NRROS	NM_198565	ACTCAGACCCGGCCTCTTAG	0.000813135	18
NRROS	NM_198565	CCGAACACCTGCCGGCCTAG	0.000451742	10
NRROS	NM_198565	GCTGCTCGGCGACTCAGCAC	0.00225871	50
C5orf34	NM_198566	CCTCTTTGATTTTTTACTTC	0.000271045	6
C5orf34	NM_198566	GGGACGGGTGTTTCCTTGTT	0.000496916	11
C5orf34	NM_198566	GGTCGGGACTGCTTTTGCGT	0.000632438	14
SIMC1	NM_198567	AAGAAAAATGGAGTCGCAGC	0.00167144	37
SIMC1	NM_198567	GCCCCAACACCTGCCGAAGC	0.00162627	36
SIMC1	NM_198567	GCCTCGGCGTCTCGCACGCC	0.00131005	29
GJB7	NM_198568	CAGAATAATCGCCTGAACCC	0.00167144	37
GJB7	NM_198568	CCCAGCTCCTCGGGAGGCTG	0.000632438	14
GJB7	NM_198568	TTAGCTGGGTGTGGTGGTGC	0.00117453	26
VWC2	NM_198570	AGGGAGCGGGTGCGGCGGTA	0.000587264	13
VWC2	NM_198570	CCAAGGCGGGGCCTCCAGAG	0.00054209	12
VWC2	NM_198570	CCTCTCCGGGGGCAGCGCGA	0.000632438	14
NAT16	NM_198571	AGGGCGGAGTCTCGCCAGTA	0.000406567	9
NAT16	NM_198571	CGGGTTTCTTCCGCGTCGCC	0.00149075	33
NAT16	NM_198571	GGAGCGGACTCGTGCCCTGC	0.000225871	5
SPATC1	NM_198572	AAGTTGGCGAGACAGAGAAA	0.000858309	19
SPATC1	NM_198572	GCAAGGCCTGTGTACAGGCC	0.00180697	40
SPATC1	NM_198572	TCACGGAAGAGGCACCATGA	0.000993831	22
ENHO	NM_198573	AGGCTCTTCGCTGTTTTTGC	0.0012197	27
ENHO	NM_198573	CGGCTGGGCTCGGCTACGTT	0.000993831	22
ENHO	NM_198573	CTGGGCTCGGCCGGGCTCGG	0.000225871	5
AGRN	NM_198576	AGGGGGAGGAGGAGGGCGCG	0.00112935	25
AGRN	NM_198576	GAGGGGGAGGGGCGCCGCCC	0.00167144	37
AGRN	NM_198576	GGCGGGAGGGGGAAGGAAGG	0.000180697	4
LRRK2	NM_198578	CGAGCTCAGGGGCCTGCCAG	0.000496916	11
LRRK2	NM_198578	GAAGCCGAGCAGGAGGGCTC	0.000451742	10
LRRK2	NM_198578	TGCGCGGCCCGTCGCCTCGG	0.000406567	9
SLC27A1	NM_198580	AAGGGGCGATGCCTGGCCTG	9.03483e-05	2
SLC27A1	NM_198580	AGCGGGCGGGTGTAAAAGCC	0.000722787	16
SLC27A1	NM_198580	GAGTTGACCAATCCCAGGCC	0.00176179	39
ZC3H6	NM_198581	GGCAGCCTAGTGGCGGGGCC	0.000632438	14
ZC3H6	NM_198581	TCTCTGTGCAGCGGCGGAGG	0.000813135	18
ZC3H6	NM_198581	TGACGGGCACTCTCCTCCAA	0.00216836	48
KLHL30	NM_198582	CTAAAAATACCCTCCCCACG	0.00234906	52
KLHL30	NM_198582	GCTAACAGTCACCAAGGAGC	0.00117453	26
KLHL30	NM_198582	TGGGGGAAGGAGTGAGATGC	0.000451742	10
CA13	NM_198584	AAGTAGTTATTTTTCAGTGG	0.00198766	44
CA13	NM_198584	GACCTCTTTTACGCCTCCAC	0.00307184	68
CA13	NM_198584	TTAAGGGCTTATCGTGGGCG	0.00103901	23
ENTPD8	NM_198585	AGGAGGAGCCTGGAGCTGCG	0.000948657	21
ENTPD8	NM_198585	CTCCCCGCATCTCCCACCCG	0.00112935	25
ENTPD8	NM_198585	CTCCTGCCTCCCACCCCCCC	0.00216836	48
NHLRC1	NM_198586	GGCAGCAGATCGCAGTGCAG	0.00112935	25
NHLRC1	NM_198586	GTTTCCTGAGGGCCTGATGG	0.00289115	64
NHLRC1	NM_198586	TGCCGCGCGTGCCCACCAAG	0.00239423	53
BSG	NM_198589	AAGTTGCAATGAGCGCAGAG	0.00054209	12
BSG	NM_198589	GCAGGAAGGAAGAAATGCGC	0.0015811	35
BSG	NM_198589	TTCAACGCTTCAACCCCCTC	0.00307184	68
BSG	NM_198591	AACGAGCCAAACCTTTGAAG	0.000361393	8
BSG	NM_198591	GAAGTAGGAAACGAAGAACG	0.00162627	36
BSG	NM_198591	TGAGGAAGTCAGGTTGGCCT	0.000948657	21
C1QTNF1	NM_198593	ACCGACCGCTCCCAAAACAG	0.000677612	15
C1QTNF1	NM_198593	ACGTTTGTGCTGCTTGTAAA	0.0024394	54
C1QTNF1	NM_198593	GAAAGAACCTGGGAATTCTA	0.000677612	15
SULF2	NM_198596	GCTGTGTTTTCTGCAGCTGC	0.000767961	17
SULF2	NM_198596	GGAGGGGGACCGGCCTGACG	0.00103901	23
SULF2	NM_198596	TTCTGTGGCGCGAGGGACAG	0.000587264	13
SEC24C	NM_198597	AAATACATACGACTCAGCAG	0.000813135	18
SEC24C	NM_198597	GAGGCGCATGCGCGGCATCC	0.000767961	17
SEC24C	NM_198597	GCACAGGCGGCGGCCATGAT	0.000496916	11
RAPGEF1	NM_198679	AAAGTGTCAAAAGGATGCTG	0.00054209	12
RAPGEF1	NM_198679	AGACCATGCCTGAGAGGCAC	0.0024394	54
RAPGEF1	NM_198679	ATTACTCATCAGCACAACAG	0.000767961	17
PLEKHG5	NM_198681	AGCGGTAGCCGCCGAGTTGG	0.000632438	14
PLEKHG5	NM_198681	CGAATCAGCAGAGTTCAGCT	0.000948657	21
PLEKHG5	NM_198681	GACTTTGCTTGCTCAGCTCC	0.00144557	32
GYPE	NM_198682	ATATCTTGGGGCTATGAAAG	0.00252975	56
RAB15	NM_198686	GCGGTGGGAGGAGAAACCGG	0.000722787	16
RAB15	NM_198686	GGCTCGGCTGGGCTGGCGCG	0.000722787	16
RAB15	NM_198686	TCGCTGGGTGCCGGGAAGCG	0.0012197	27
KRTAP10-4	NM_198687	ACTGTTTATTCTCCTGGAGC	0.000316219	7
KRTAP10-4	NM_198687	GCAAGCCCTCCCTTCCTTGT	0.00388498	86
KRTAP10-4	NM_198687	TAAACTGAGCAACAGCTCTT	0.00225871	50
KRTAP10-6	NM_198688	GGGCTGTGTCCCATCCCATG	0.000903483	20
KRTAP10-6	NM_198688	GTGATGGGAGATTTATGAGC	0.0012197	27
KRTAP10-6	NM_198688	TCCCGGCAGACTCCAGCTCT	0.000858309	19
KRTAP10-7	NM_198689	AACACAAACAAGGAAGGGGC	0.000767961	17
KRTAP10-7	NM_198689	CAAACTGAACGGCGTCTCAT	0.000722787	16
KRTAP10-7	NM_198689	CGCACTAATAAGCGTTCTCT	0.000677612	15
KRTAP10-9	NM_198690	AACAAGGAAGGGGAAGCTGT	0.00207801	46
KRTAP10-9	NM_198690	AGGCGGCGTCTGCCATGATT	0.0012197	27
KRTAP10-9	NM_198690	TGACAGGAGATTTGTGAGCT	0.000632438	14
KRTAP10-1	NM_198691	ATGTTTGTTTGCCTGTGATG	0.00185214	41
KRTAP10-1	NM_198691	GGTGGCGTGTGTCATGACTA	0.00126488	28
KRTAP10-1	NM_198691	TCCCCTTCCTGGTTGCTGAG	0.00239423	53
KRTAP10-11	NM_198692	CACAAGCTTTTCTTCCTTGT	4.51742e-05	1
KRTAP10-11	NM_198692	TAAACTGGTATGTATGTCGC	0.00144557	32
KRTAP10-11	NM_198692	TGGAGATGCATCATTCATGC	0.00112935	25
KRTAP10-2	NM_198693	AACGCCCTCCACTTCCGTGT	0.00388498	86
KRTAP10-5	NM_198694	CACAAGCTTCTCTTCCTTGT	0.00221353	49
KRTAP10-5	NM_198694	CTGTCAGGACAACACACGCC	0.0028008	62
KRTAP10-5	NM_198694	TGGAGATGCGTCATTCATGC	0.0026201	58
KRTAP10-8	NM_198695	AACTAATTAGGGTTGCCTGG	0.00189731	42
KRTAP10-8	NM_198695	CTTGCTGTGGGATGTTACTG	0.00149075	33
KRTAP10-8	NM_198695	GGTCCCAGGACTGCTGCATG	0.000993831	22
KRTAP10-3	NM_198696	CACTGTTGTGTTAGTAGTGT	0.00216836	48
KRTAP10-3	NM_198696	GGCTTCTCGAAGCCAGGCAG	0.000993831	22
KRTAP10-3	NM_198696	TTCATTGTTTGTGGATGTTC	0.0024394	54
KRTAP12-3	NM_198697	AAGGCCGAAGCTATTTATGG	0.000858309	19
KRTAP12-3	NM_198697	GGTTAGTTTCTTCTGTAAAC	0.00185214	41
KRTAP12-3	NM_198697	TGACGCGGGAAAGTACACGC	0.00207801	46
KRTAP12-4	NM_198698	ACACGGTCTGCTGAATGATA	0.00135522	30
KRTAP12-4	NM_198698	CTTTCTGTGTTTTTCTGTTG	0.00054209	12
KRTAP12-4	NM_198698	TTCAGGAAACTCTTTCAGCT	0.0014004	31
KRTAP10-12	NM_198699	GGAGGGAGTGAGTGAGCGTC	0.0040205	89
KRTAP10-12	NM_198699	GGAGGGAGTGAGTGAGTGTC	0.000180697	4
KRTAP10-12	NM_198699	GTGAGTGAGCGTCTGGGTGC	0.000993831	22
CELF1	NM_198700	CCAATGGATCAGCTTGCCAT	0.000722787	16
CELF1	NM_198700	GTTTAGTCACTTGGGGCCAG	0.00103901	23
CELF1	NM_198700	TTGGGTTAAGACCCACCACA	0.00103901	23
ARSB	NM_198709	GTTAGCCTGAAATATCTGAG	0.00117453	26
ARSB	NM_198709	TTAGTGTCACTGCTTAGTGG	0.00189731	42
ARSB	NM_198709	TTCAATAAGCACGTGACTAA	0.00189731	42
PTGER3	NM_198717	AAGCAACTGAGCGCCTCTCT	0.00311702	69
PTGER3	NM_198717	CCTCTGAAACGCCCTGCTCC	0.00365911	81
PTGER3	NM_198717	TGTTGCCTATCCTGATCGCC	0.00162627	36
AMIGO3	NM_198722	AATAAACACTAACAGCAGCT	0.00117453	26
AMIGO3	NM_198722	GAAGGACTGATAATATTATG	0.000496916	11
AMIGO3	NM_198722	GGCAGACTCTCACTATCTTA	0.00162627	36
TCEA2	NM_198723	GGCAACGGGGCCCTGTCCTG	0.000180697	4
TCEA2	NM_198723	GTCGAGTGTGGAGGACACCC	0.00234906	52
TCEA2	NM_198723	TCTTTATGGACAGGGACATA	0.00284597	63
MAP4K5	NM_198794	AAGGACGCGCCCGGCTAGGG	0.000271045	6
MAP4K5	NM_198794	ATTCGTGGGCCAACGGGCCT	0.00230388	51
MAP4K5	NM_198794	CAGAAATAAGGCACACGCCT	0.000496916	11
TDRD1	NM_198795	GCACAAGCTGCTTCCGGGGA	0.000271045	6
TDRD1	NM_198795	GGCAACGCCTTTGGCAAATT	0.00126488	28
TDRD1	NM_198795	TTCTTCTAGAAAGATGTCTC	0.00221353	49
ANKEF1	NM_198798	GCGAGGGGCGGAGGCGGAGG	0.000316219	7
ANKEF1	NM_198798	GGCGGAGGCGGAGGCGGAGG	0.000587264	13
ANKEF1	NM_198798	GGGGGCGGGGGCGGAGGCGG	0.000632438	14
BCAS4	NM_198799	AGACGGTGTGGTCCAGGCTT	0.00356876	79
BCAS4	NM_198799	ATCTTTTGATGTTTGTTAGG	0.00239423	53
BCAS4	NM_198799	GGAAATTCTAAAAGAGCTCC	0.000813135	18
GPR133	NM_198827	ATATTTCAGCTGTTGTTAAG	0.00307184	68
GPR133	NM_198827	CACCACACACCATGTCTGTT	0.00275562	61
GPR133	NM_198827	TGATTCTGAGCCTGAGATCC	0.0014004	31
MAST4	NM_198828	CGTGGTCCCGCTGGAGCGCC	0.00054209	12
MAST4	NM_198828	GGCCATGAGGGCCTCAGGTA	0.000361393	8
MAST4	NM_198828	GGCGGAGGCTGCGACGCCTC	0.000858309	19
ACACA	NM_198836	CTCCATGAGGTGACTACGTC	0.00131005	29
ACACA	NM_198836	GCGCGGGCCCGAGGGCTCAG	0.000135522	3
ACACA	NM_198836	TGAACGGCCTGGAGTAACCC	0.00225871	50
ACACA	NM_198837	ATACCAATTATCAGACTGCA	0.00388498	86
ACACA	NM_198837	CCAGAGGGAGGAGCACAGCT	0.000767961	17
ACACA	NM_198837	GTGGGGAAAAGCAGGTCAGG	0.00162627	36
ACACA	NM_198839	CGGAGCGCGAGCCCCTCTAG	0.00162627	36
ACACA	NM_198839	GGTGAGGCGCCAGGCAGCGC	0.00194249	43
ACACA	NM_198839	TGGCGCGGATTAGGGGGTCT	0.00198766	44
FAM120AOS	NM_198841	CTGCCTTTTAATTTCTGAAT	0.00054209	12
FAM120AOS	NM_198841	CTGGGGCGCTCAGGGAAGTA	0.00112935	25
FAM120AOS	NM_198841	TGCCATTCCTCAGGGAAGTT	0.000948657	21
SIAH3	NM_198849	TCAATAATACATTCTCCGCC	0.00194249	43
SIAH3	NM_198849	TCAGGGAGTTTCGGTAGGGA	0.000903483	20
SIAH3	NM_198849	TTGGCTGTCTCTGCACCTCA	0.00216836	48
PHLDB3	NM_198850	CCTCCAGGGGGGCAGGAATG	0.000767961	17
PHLDB3	NM_198850	GAGAGGCTCCCATACAGAGG	0.000451742	10
PHLDB3	NM_198850	GAGTTCCACGAGGGTGGGGC	0.0012197	27
PRICKLE2	NM_198859	CTTCCCCTCTCCCTGGCTTG	0.00397533	88
PRICKLE2	NM_198859	GATTATTGATTTGGAAGGCA	0.00207801	46
PRICKLE2	NM_198859	TGGGCCTTTGCATCCAGCAA	0.000451742	10
TBC1D8B	NM_198881	CTACCCTTCCCACAATACAC	0.0012197	27
TBC1D8B	NM_198881	GGGTGGGGGTGCTTTCAAAG	0.00103901	23
TBC1D8B	NM_198881	TTGAGCACAGAAAAGCGCGT	0.000451742	10
NUP43	NM_198887	AAATACTGACATTGCAGATT	0.00514985	114
NUP43	NM_198887	GAGCAAAGGCAAGAGCGCTT	0.000632438	14
NUP43	NM_198887	GAGCAAGTCCTACTGCTCAA	0.00216836	48
ANKRD17	NM_198889	CCGGGTGTCGGGAGAACCAG	0.000316219	7
ANKRD17	NM_198889	GAAGGAGGGTGAGGCGTAAC	0.000767961	17
ANKRD17	NM_198889	GGAGCCTGACGATGGGAGGG	0.000632438	14
BMP2K	NM_198892	CGGGACGCCCGGGGCACTGG	0.000271045	6
BMP2K	NM_198892	GAGGGGGCGGGTCCGAATCC	0.000225871	5
BMP2K	NM_198892	GCTCCAGGCGCTTAGTGAGG	0.00054209	12
FMNL3	NM_198900	AGTCTCGGCCGGGTGTGGGT	0.00171662	38
FMNL3	NM_198900	GAATGGGGCGCGCGTCGCGC	0.00149075	33
FMNL3	NM_198900	GGAGGAAGCGAGGTTGGCGG	0.000993831	22
SRI	NM_198901	ATTTCCAATTAGCCCTATAG	0.00180697	40
SRI	NM_198901	GGTTCCTAGCTGCCTTAGAT	0.000496916	11
SRI	NM_198901	TTTCATAGAGGGCCTCTATA	0.000677612	15
UBE3D	NM_198920	CAGCACTCTGGGCCAAAGCC	0.000406567	9
UBE3D	NM_198920	GAGAAGGCGCGTGACCCCGG	0.000858309	19
UBE3D	NM_198920	TGAAAATGCGCGCCCCGCCC	0.00117453	26
MRGPRD	NM_198923	AAGGTTAAGCCTCCCGGTCA	0.0012197	27
MRGPRD	NM_198923	GGTCTGTTACATAAAGAACC	0.00189731	42
MRGPRD	NM_198923	GTGACCCTGGAGGCAGATCT	0.000587264	13
TRIM73	NM_198924	CGGAGCGCACAAAACATGAT	0.000361393	8
TRIM73	NM_198924	CTGTAGTTCCAGAGCTCGCG	0.000948657	21
TRIM73	NM_198924	GCACGGTGAGTTGCCAGGTG	0.000722787	16
SEMA4B	NM_198925	AAGCCCGGGATCAGTAGCCC	0.00162627	36
SEMA4B	NM_198925	GCAGCTCGGGGCGCTGCCGC	0.000677612	15
SEMA4B	NM_198925	GCTGCCAGCGCCCGGGAAGG	0.000587264	13
FAM212B	NM_198926	CACTGCTGCTAAGGCTCCCG	0.00126488	28
FAM212B	NM_198926	GGCTTCAAATGCCGCCGCCA	0.00112935	25
FAM212B	NM_198926	TGCTATGCCGGCTGAGCATG	0.000451742	10
PYHIN1	NM_198928	ACTTTGATTAAGATACCTAC	0.00361393	80
PYHIN1	NM_198928	ATGAACAGTTTCTTTCCTGT	0.00212319	47
PYHIN1	NM_198928	GTTCATTTTCTCTAACAGGA	0.00167144	37
SS18L1	NM_198935	CAGTGCCGAACGGTGGCCCC	0.00257493	57
SS18L1	NM_198935	CCGCCCTGCAGAACGGTCTG	0.00176179	39
SS18L1	NM_198935	CTGGGTGCGAGGGGGTCGCC	0.00131005	29
PTGES2	NM_198938	CCGCTGGGGACTGACACTGC	0.000632438	14
PTGES2	NM_198938	GGCTCGGTCGCCGCAAGGAC	0.00162627	36
PTGES2	NM_198938	TCGTCTTCACCGGCATACTC	0.00591781	131
SERINC3	NM_198941	AGTTACAGAAGTGTACAGAG	0.000677612	15
SERINC3	NM_198941	CTAAACCATCCTGGGGTTGC	0.0014004	31
SERINC3	NM_198941	GTATTCATTGTGCAAAGATC	0.000858309	19
OR7C1	NM_198944	ACTACATTTCCAGATCCCGA	0.00239423	53
OR7C1	NM_198944	ATCCTTTTCTTTGCTACCAT	0.00424637	94
OR7C1	NM_198944	TTTTTCTTGCTGTCTTTTTC	0.00144557	32
LCN6	NM_198946	GCCACTGCTCAGTGCTCCCC	0.00248458	55
LCN6	NM_198946	GGGTAATTTTGCAGGAGGCC	0.000993831	22
LCN6	NM_198946	TGCACAGCCAGGAGAGGGTC	0.000677612	15
NUDT1	NM_198950	CAGGACCGAGGAAGGCGACC	0.00266528	59
NUDT1	NM_198950	GGAGTGGTTGGGGGTCCGCC	0.000767961	17
NUDT1	NM_198950	GGCGCGGGGAACACCAATGG	0.00135522	30
NUDT1	NM_198954	ATACAGACAGGCAGGCTGAG	0.00149075	33
NUDT1	NM_198954	TCCCCTAGAGGCTTGAGAAG	0.00347841	77
NUDT1	NM_198954	TTCACCCCTAGACACTGCCG	0.00176179	39
MGAT5B	NM_198955	AGTAATTTGGGGTCTGGGCC	0.000903483	20
MGAT5B	NM_198955	GTTAATGAACCAGCTCTGCC	0.00194249	43
MGAT5B	NM_198955	TGGCATTTCTAAGGAGTCTC	0.000632438	14
SP8	NM_198956	CCCCCTTCCACCACGGCGGC	0.00108418	24
SP8	NM_198956	CGGCGGCGCCGATGACCTCA	0.00135522	30
SP8	NM_198956	GCGCGCCGCGCGGCCCGGCG	9.03483e-05	2
DHX57	NM_198963	CAGGTGCGACTTGGTTGCTG	0.000948657	21
DHX57	NM_198963	CCTAGCGCCTAGTTCTCTCC	0.00126488	28
DHX57	NM_198963	GCGACCGGGCACCTCTCACC	0.00171662	38
PTHLH	NM_198964	GCACTTGAAACTTGTTCTCA	0.00271045	60
PTHLH	NM_198964	GGTGTGTGGAATCAACTTTC	0.00176179	39
PTHLH	NM_198964	TGTCGTCGATCAGGAGGGCC	0.00198766	44
DZIP1	NM_198968	AAACCAGATTCGCTCCTACC	0.00284597	63
DZIP1	NM_198968	CCTGGATGCTAACCCTAGGA	0.000767961	17
DZIP1	NM_198968	TGAGGGCCAGACCAACAACC	0.0012197	27
AES	NM_198969	AGTTCTGCAGAAAAACCAGC	0.00275562	61
AES	NM_198969	TGAATTCCTGGCAGGTCAGA	0.00171662	38
AES	NM_198969	TGCAAAGTTAAAGAGGTGGG	0.00176179	39
NELFCD	NM_198976	ACTGGGGGCGTTCCTTCCGC	0.000677612	15
NELFCD	NM_198976	AGGGGCTTAGCTCCGGAGAG	0.000903483	20
NELFCD	NM_198976	GGGCTGTGCACGAATCCAGT	0.000903483	20
ARHGEF1	NM_198977	CGGCGAGAAGGGGAAGGAAG	0.00117453	26
ARHGEF1	NM_198977	GCAGCGGGGAAAGGAGGGGC	0.000225871	5
ARHGEF1	NM_198977	GCCGGTGCCCGCAGGGACCC	0.000813135	18
LENG9	NM_198988	CATGTAAATCACCCAGAAAG	0.00144557	32
LENG9	NM_198988	CTGCGGCAGTCTCGGTCTCC	0.000948657	21
LENG9	NM_198988	TAATCATCCCGAAAGGGGCG	0.000993831	22
DLEU7	NM_198989	ACACGCCTGATTCGGACTTC	0.00320737	71
DLEU7	NM_198989	GCAGCGCTTCAGGCAGCTTT	0.000722787	16
DLEU7	NM_198989	GTTGCTTCTTCCCTCTCTCC	0.00207801	46
KCTD1	NM_198991	CAAAAAGGAATGACAGTGAG	0.00112935	25
KCTD1	NM_198991	GCTCACACACAGACTCATCA	0.00347841	77
KCTD1	NM_198991	GGGGATGGGGGCATGGAAGT	0.000496916	11
SYT10	NM_198992	CGACGCGTCCAATCGCAGCC	0.000632438	14
SYT10	NM_198992	TGTCACCTAGCGCCCGCGCC	0.00144557	32
SYT10	NM_198992	TTCAGAGGACGCGGGGAGCC	0.000451742	10
STAC2	NM_198993	GACTGGGCGGAGGGGCCGCC	0.000406567	9
STAC2	NM_198993	TCGCCGCCCAACTTTGATTT	0.000361393	8
STAC2	NM_198993	TGCCGGGCTGGGGCCGGCGG	0.000361393	8
CCDC178	NM_198995	AAGAGAAAGGGAAAGGCACT	0.00180697	40
CCDC178	NM_198995	ACGCCGGGAGTCGGGGGCTA	0.000903483	20
CCDC178	NM_198995	CGGCGCCCGATCAGCGCTCC	0.000903483	20
LIPI	NM_198996	CTGTCTTCGTAGCATAAAGT	0.00234906	52
LIPI	NM_198996	TTAAAATCCCTGAATGCTAG	0.00167144	37
LIPI	NM_198996	TTGTGTCTTAACTGGCTCTG	0.00167144	37
AQP12A	NM_198998	CTGGGTGGCAGCCAGTGGGG	0.000632438	14
AQP12A	NM_198998	GCTGGCCGAGCGTGGCCAGT	0.00135522	30
AQP12A	NM_198998	GTCCGGGTGTGTCACATGAC	0.00162627	36
LHFPL3	NM_199000	CCCGGGCCAGGAGGGAGGGA	0.00135522	30
LHFPL3	NM_199000	GGGAGCCGGGAGGCTGTGCC	0.00103901	23
LHFPL3	NM_199000	TGGAGGGTGGTGAGGAGGGC	0.000767961	17
C9orf169	NM_199001	CTCAGGTGATCCGCCTGCCT	0.00207801	46
C9orf169	NM_199001	TCAGGAGTTGGAGACCAGTC	0.00144557	32
C9orf169	NM_199001	TCCCAAAATGCTGGGATTAC	0.0012197	27
ARHGEF1	NM_199002	CAGTCGAGATACGGAAACGC	0.00171662	38
ARHGEF1	NM_199002	CTGCGCCACGCAGGCCAGAT	0.00112935	25
ARHGEF1	NM_199002	GCCGCTCTGGCCTGTCTTGG	0.000632438	14
SCN1B	NM_199037	ACCCCGGTCCCGCTCCGGCT	0.0015811	35
SCN1B	NM_199037	GGCGGGGATGCCCGGACGCC	0.00189731	42
SCN1B	NM_199037	GTGCACCTAGCGGATGTGCC	0.00167144	37
KLHL5	NM_199039	ATGGGGAATGAGGAGGAAAG	0.00266528	59
KLHL5	NM_199039	CCCCATCCAAAGAGCACACC	0.00126488	28
KLHL5	NM_199039	TCTTTGGATGGGGAATGAGG	0.00162627	36
NUDT4	NM_199040	AGAGACCATTGCAATGGGGT	0.00117453	26
NUDT4	NM_199040	GTGGGTAGGTGTGGCGGGGG	0.00112935	25
NUDT4	NM_199040	TCCCGGGCTGGAGTTCGGCG	0.00054209	12
NSUN4	NM_199044	GGGCTGCTTGCCCATTTTTA	0.00054209	12
NSUN4	NM_199044	TCTCGCTTTGTCGCCCAGGC	0.00289115	64
NSUN4	NM_199044	TGGTACGCTAAACAAGGGGT	0.00203284	45
TEPP	NM_199046	AGGCCAAGGCAGGCCAGAAA	0.000993831	22
TEPP	NM_199046	CTGACATTTCCCAAGATGCC	0.000767961	17
TEPP	NM_199046	GGGGAGCTGGGGTTCCCTGG	0.000180697	4
TBPL2	NM_199047	GAAGCGTTGGGCGATGGGCT	0.00126488	28
TBPL2	NM_199047	GGAGAGGGGCGTCTCGCCTG	0.00185214	41
TBPL2	NM_199047	GGGATGCGGAACCCAGCTAC	0.000813135	18
C2CD2	NM_199050	AGCTGCATTGCTAGTTTCTT	0.00112935	25
C2CD2	NM_199050	CTTAGAACACTCTAGAGAAC	0.000993831	22
C2CD2	NM_199050	GCTGAGGAAATGTATACAAA	0.000496916	11
BRINP3	NM_199051	AATCTGCAAAGAGAAGTAAA	9.03483e-05	2
BRINP3	NM_199051	GCTGTGTAACCCCAGAGAAC	0.000948657	21
BRINP3	NM_199051	GGCTGCACATCCCCATACAG	0.00185214	41
NDUFAF3	NM_199069	CATTTTAAGGAGAAACCACC	0.000813135	18
NDUFAF3	NM_199069	GCTCTGGCTGCCTGCAGACT	0.00149075	33
NDUFAF3	NM_199069	GGGCAAGCTGTGATAGTGTT	0.0014004	31
NDUFAF3	NM_199073	GGCTTCGGAATCCGTCAGGA	0.000316219	7
NDUFAF3	NM_199073	GGGGACACCCCCGCGCTCGG	0.000677612	15
NDUFAF3	NM_199073	GTAAACCCGCGCGTCCACCT	0.00266528	59
NDUFAF3	NM_199074	AAGATAGCCCTCTTACTTCC	0.00252975	56
NDUFAF3	NM_199074	GAAGTCCTCAGTTTGACTGA	0.00311702	69
NDUFAF3	NM_199074	GATACTCTCATCCACGAAGA	0.000632438	14
CNNM3	NM_199078	GCCGCCACTTGTTTACTCCC	0.00131005	29
CNNM3	NM_199078	GGGCCCCGCCGAGTCTGCTG	0.00198766	44
CNNM3	NM_199078	GGGTCGGACTAGGCTGCGCC	0.000451742	10
VWA1	NM_199121	ACCTCCCTGCTCGGCTCCCG	0.00167144	37
VWA1	NM_199121	CCCAGAGTCACGGCAGTGGT	0.00144557	32
VWA1	NM_199121	GGCATGGGGAGGGCCTAGCC	4.51742e-05	1
TBRG4	NM_199122	AGGATGGCGTACTGGTCGGG	0.00162627	36
TBRG4	NM_199122	ATCTTTGCTGAGGGCTCAAG	0.00144557	32
TBRG4	NM_199122	GATAAAGAACCTAGGAAGAA	0.000993831	22
ZNF585A	NM_199126	ATTTTGGTTGATCACGATTG	0.00194249	43
ZNF585A	NM_199126	GCTTCGGTGATGGGGTTCTG	0.00162627	36
ZNF585A	NM_199126	GTTTCTGTGGAGCCAGTAAT	0.0012197	27
GGTLC2	NM_199127	ACTCTGAATGTCTGTCTGCC	0.00221353	49
GGTLC2	NM_199127	GACTGGTCATGCAAGATCCT	0.00189731	42
GGTLC2	NM_199127	GCTGGAATGCGACAGAGACA	0.0015811	35
VAX1	NM_199131	AGTTGTAGTTGTCCGACACC	0.00393015	87
VAX1	NM_199131	CAGCGAGTGTGCGTCCCCCC	0.00365911	81
VAX1	NM_199131	GCTCCCGCCTGTTTCTGAGA	0.00131005	29
FOXD4L3	NM_199135	AAAGGCAAAGGCATCTTTGC	0.00320737	71
FOXD4L3	NM_199135	AGCTTCTTCAAGACCATGTG	0.00198766	44
FOXD4L3	NM_199135	GTGGCACCGCTCCGAGGTAG	0.00131005	29
AMER2	NM_199138	AAAAGTCATGGTTGTCCCAA	0.00108418	24
AMER2	NM_199138	GGATGAAGTCACAGATGCTG	0.00194249	43
AMER2	NM_199138	TGCAGGCAAACTCCACCCCG	0.0015811	35
CARM1	NM_199141	CTGCCGGCCGTCCTGGGCGC	0.000813135	18
CARM1	NM_199141	GGCACCCCGTGGGGCGGGAC	0.000993831	22
CARM1	NM_199141	GGGCGCTGCGCCACGGGGCC	0.000632438	14
LHX6	NM_199160	CGGCAGCAGCCAGGGAGGCC	0.00112935	25
LHX6	NM_199160	GGGACCTTCTTCCGAGGCAG	0.00103901	23
LHX6	NM_199160	GGGGGCCTCTCCAAGTTTGT	0.000903483	20
ADPRHL1	NM_199162	GACCGGGGCTCACTCCTTCC	0.000993831	22
ADPRHL1	NM_199162	GACTGGGGCTGCCTCCTTCC	0.00289115	64
ADPRHL1	NM_199162	GAGAGGCTCACCGGGAAGGA	0.00198766	44
ADSSL1	NM_199165	CGGCGTCGTGGGGAGGAGCG	0.00275562	61
ADSSL1	NM_199165	CGTCGGCGTCGGGAGGAGCG	0.000316219	7
ALAS1	NM_199166	CGAGGGTGCAGGATGAGGTC	0.000225871	5
ALAS1	NM_199166	CGCTAGGCGGTGGGCGGACG	0.00108418	24
ALAS1	NM_199166	CGGTGCTGCCGGGGATTCCC	0.000632438	14
CLUL1	NM_199167	GGGCAGGCTGTGTACACAAT	0.00054209	12
CLUL1	NM_199167	GTATATAGGAAGGTAGCCCA	0.000406567	9
CLUL1	NM_199167	TGTTCAGAAGAAAACACTAG	9.03483e-05	2
PMEPA1	NM_199170	AAAAGGGGTATGAGCAGGAG	0.00302667	67
PMEPA1	NM_199170	CCAAGGGGCCTCCGGCTGGG	0.000632438	14
PMEPA1	NM_199170	GCGCGGCTGCGGAGTTCAAA	0.00135522	30
PMEPA1	NM_199171	CCACCAGCGTGTCTTTTATC	0.000632438	14
PMEPA1	NM_199171	GCTGGGTATTGCCCCACTCC	0.000813135	18
PMEPA1	NM_199171	TCACAGCAGGGTGCCATCTG	0.00316219	70
BGLAP	NM_199173	CCCAACCACAATATCCTTTG	0.00117453	26
BGLAP	NM_199173	GGATGACCCCCAAATAGCCC	0.000813135	18
BGLAP	NM_199173	TTTGGCCTACGGAGCTGGGG	0.00180697	40
MRRF	NM_199177	ATATTTTCTTCTAGGGCTGT	0.00135522	30
MRRF	NM_199177	CTAAGGCTCACAGAGATTTA	0.000632438	14
MRRF	NM_199177	CTTCTAGGGCTGTTGGGAAA	9.03483e-05	2
KIRREL2	NM_199179	AGCGGGATCGGGCCCTCTTG	0.000406567	9
KIRREL2	NM_199179	AGTTCCGCGGCCTGGGTCTC	0.000722787	16
KIRREL2	NM_199179	CAGGCGTTTCAGAGCGTCAG	0.000948657	21
KIRREL2	NM_199180	CAGCCGCGGGAGTTTCTCAA	0.000316219	7
KIRREL2	NM_199180	CGCGGATGAATGGGGGACGC	0.000316219	7
KIRREL2	NM_199180	GGGCGCCCCCAGCTCAATTG	0.00112935	25
SOGA1	NM_199181	AATAGAGGGGTTATTACTGG	0.000677612	15
SOGA1	NM_199181	CAAAATCCAGAGACTAAATG	0.00144557	32
SOGA1	NM_199181	TGTGTTGTTTATTCCACAGA	0.000903483	20
PRSS45	NM_199183	CTGAGACCTAGATGCCCTAC	0.00424637	94
PRSS45	NM_199183	CTTTCTCATCCTCCTCTATG	0.00397533	88
PRSS45	NM_199183	GTTTACAGCTTTGTGCAAAT	0.00131005	29
KRT18	NM_199187	CGAGACCATCCTAGCCAACA	0.00108418	24
KRT18	NM_199187	CTCAGCACTTTGGGAGGCCT	0.000406567	9
KRT18	NM_199187	GGTGGGCGGATCACGAGGTC	0.00126488	28
BRE	NM_199194	CTTGGTGGGCGGGGTGATTT	0.000813135	18
BRE	NM_199194	GTCAGGTGGGCGACCCGCGT	0.00117453	26
BRE	NM_199194	TCTGAAAGGCCCGCGTCGTT	0.000767961	17
DHRS9	NM_199204	ACAGCTGGGAGAGTCATGAA	0.00054209	12
DHRS9	NM_199204	CAAATGGGTAACAAAGCTCC	0.0014004	31
DHRS9	NM_199204	GGCTAGGCTTGGTCAAAACC	0.000858309	19
METAP1D	NM_199227	CGGGCAAGCAGCAGAACCCG	0.000722787	16
METAP1D	NM_199227	GCCCTAGCCGCTTCCCAGCC	0.0014004	31
METAP1D	NM_199227	GCGGCTGGAGAGGACTCAGC	0.000632438	14
RPE	NM_199229	AAGATCCAAACAGCACAAGA	0.00397533	88
RPE	NM_199229	AGGTCAAAATCAGGTGTACG	0.00171662	38
RPE	NM_199229	GAAACGCCTTGAGTACTGCG	0.00054209	12
GDNF	NM_199231	AATGCTTTACCATTGCTGTT	0.00176179	39
GDNF	NM_199231	CAGTCTTTGCCTAACAGCAA	0.00135522	30
GDNF	NM_199231	TTGAAAGTTTTAATCCTCCG	0.000767961	17
UNC13D	NM_199242	GCTCCCAAGAGGCGTCTCCC	0.00131005	29
UNC13D	NM_199242	TGAGCAACTGGCTGTCCTCC	0.00221353	49
UNC13D	NM_199242	TGTCACCTGTGGGGCCAGGC	0.000632438	14
GPR150	NM_199243	CACACGCACAGAGAGGGAGA	0.000271045	6
GPR150	NM_199243	GGCGGCGCGGGGAGCGACGC	0.000135522	3
GPR150	NM_199243	GTTCCCAAAGTTAGTTGAAA	0.00167144	37
FOXD4L4	NM_199244	GAACGCTAGTGGTTACCCTT	0.00289115	64
FOXD4L4	NM_199244	TACTCCTTTGCAACAACGTC	0.00510468	113
TPTE	NM_199259	CGCCATCCGGCTTAACGTGG	0.000948657	21
TPTE	NM_199259	GCGCACTACCAGTTCTTGCT	0.000948657	21
TPTE	NM_199259	GGCACGGCGCGCGCGTGCGC	0.000451742	10
SP6	NM_199262	CAGGAAGAGGGGATGGAATT	0.000135522	3
SP6	NM_199262	GAGGAAATGACAGCATTGCT	0.00266528	59
SP6	NM_199262	GGGTGGAGAGCTGGGATAGC	0.000677612	15
THSD1	NM_199263	GCATCTCCATTTTCTTTCCC	0.00185214	41
THSD1	NM_199263	GTTTCAAAAGAACATAGTTC	0.00135522	30
THSD1	NM_199263	TAATACCAATTCTGACCCCA	0.000677612	15
FAM179A	NM_199280	ACCACAGAAAGAGAGAGCAC	0.00153592	34
FAM179A	NM_199280	GGAGCACAGGCACTACCAAG	0.00126488	28
FAM179A	NM_199280	TCATTGCCTCTGTGGCTCAC	0.000858309	19
ARHGAP27	NM_199282	GACCAAGGGAAGAGTCTCAG	0.000767961	17
ARHGAP27	NM_199282	GACTCTGGGATTTCAGGGTG	0.00108418	24
ARHGAP27	NM_199282	GCCCAGAGGTGGGAAGGCCC	0.000948657	21
PRR19	NM_199285	CTGGTGCATGAGCTGGACCA	0.000587264	13
PRR19	NM_199285	GAACCCGAAGTCGTCTTCAT	0.00230388	51
PRR19	NM_199285	TGCTGTCAGCCACGAACCGA	0.00176179	39
DPPA3	NM_199286	ATCCCATGATTAGAGGATTA	0.00203284	45
DPPA3	NM_199286	GGGTGTAGTTTAGACTCATA	0.000722787	16
DPPA3	NM_199286	TCCAAATGATTAAAGGTGAA	0.00221353	49
CCDC137	NM_199287	CGGCAACCCCTGACCGTGAG	0.000587264	13
CCDC137	NM_199287	GCGGGCGCTCCGGCCAATCC	0.00144557	32
CCDC137	NM_199287	GGCGCGACTTCCTGAAGGTC	0.000361393	8
NEK5	NM_199289	CCCGACCCAAGGCAACGGGA	0.000451742	10
NEK5	NM_199289	CTGGGGACCAGTCCACCTCG	0.000767961	17
NEK5	NM_199289	GGTTGCGGGGTGACTCTGCC	0.000361393	8
NACA2	NM_199290	GTTACGCGGTCTGAGTGGTG	0.00176179	39
NACA2	NM_199290	TGGAATGGAAAAGGATCTAT	0.00135522	30
NACA2	NM_199290	TTTAGAGACTGTAAGTTACG	0.00103901	23
TH	NM_199293	CAGGAGAAAGGGCTCGTCCG	0.000948657	21
TH	NM_199293	CTCCATCAGGCACAGCAGGC	0.00356876	79
TH	NM_199293	GGGGTGGGGGATGTAAGGAG	0.000406567	9
ISM2	NM_199296	GAGGAGGGTGGGGGACGTCC	0.000271045	6
ISM2	NM_199296	GCGCGGACCCTAGAGCTGTG	0.000496916	11
ISM2	NM_199296	TCGCACAGCCTCTCTGGCCC	0.000948657	21
THYN1	NM_199298	CACTGGCGGGACCTGCGACC	0.00216836	48
THYN1	NM_199298	CGCCTGGCACCTGGGTTGTT	0.000271045	6
THYN1	NM_199298	GTGGGAGGACTACAACCCCC	0.00149075	33
JADE1	NM_199320	AGGCTGAGCCGGCTGCGGCT	0.000948657	21
JADE1	NM_199320	CAGTGGGGGCTCGCAAAGAA	0.000677612	15
JADE1	NM_199320	CTCACAAGGTGGGTGAAGTA	0.000948657	21
ZPBP2	NM_199321	AACTTTTCGCGCCTCGCGTC	0.00320737	71
ZPBP2	NM_199321	CGCTCAGAGAGCAAGGGGCC	0.000316219	7
ZPBP2	NM_199321	GCGCCATTTTCCCGCGCTCC	0.000858309	19
SPRY1	NM_199327	AGTTAAGGAAATCCTGTTCC	0.00298149	66
SPRY1	NM_199327	GTTTATTACACGAGTCTGTA	0.000903483	20
SPRY1	NM_199327	TTGGTACACATAAACGAAAG	0.00108418	24
CLDN8	NM_199328	CCTGTAGGCATAGTTATAAG	0.000948657	21
CLDN8	NM_199328	TAAACATACTGCTGTCTTCT	0.00411085	91
CLDN8	NM_199328	TGTTCCAAGTACCCAAGTGT	9.03483e-05	2
THRA	NM_199334	AAAAAATAGCCTTTGCTTGC	0.00248458	55
THRA	NM_199334	AGGGCGAGTCCGAGCGGGGC	0.00054209	12
THRA	NM_199334	GGGTACTTGGTGACATATTT	0.00180697	40
FYB	NM_199335	CCTCAGGATATTGAGTAATA	0.000406567	9
FYB	NM_199335	GAATGTTAGCAGAAGTATCC	0.00162627	36
FYB	NM_199335	TTAAATATCACATGCTTGGT	0.000993831	22
FAHD2B	NM_199336	CGGAGGGCGGGCCCAGTGCG	0.000135522	3
FAHD2B	NM_199336	CTCAGGGCATAGGCAGGCGG	0.000632438	14
FAHD2B	NM_199336	GCGACCGTCTCCAGAAAACG	0.00257493	57
TMEM179B	NM_199337	AAGGGGCCACTGACTCAGAG	0.000451742	10
TMEM179B	NM_199337	AGTAGTCCGAGAGCGCCCAC	0.00325254	72
TMEM179B	NM_199337	GTGCAGAAACTGCCCATGAT	0.00162627	36
SPEM1	NM_199339	AGAGGGTCAGCCACGGGTCC	0.000858309	19
SPEM1	NM_199339	CAAGGGGCTACCCTGAGTCC	0.00167144	37
SPEM1	NM_199339	CACACTGGAAGGGAGTGGCC	0.000993831	22
LRRC37A3	NM_199340	CAAAGTGGTGTAGTCACTAC	0.00108418	24
LRRC37A3	NM_199340	CGTCCGGACCTGCAGCTGTC	0.00131005	29
LRRC37A3	NM_199340	GCGGGGGCAGCCACCTGGCC	9.03483e-05	2
C19orf68	NM_199341	ATCCAGGGCGAGGGAAAGCG	0.0014004	31
C19orf68	NM_199341	CGGGTGTGGCTGAGGGTCTG	0.00144557	32
C19orf68	NM_199341	TCGGTGGAAGCGCCCCCGCG	0.000677612	15
CCDC23	NM_199342	AATATAACGGGAAAAAGCTT	0.00252975	56
CCDC23	NM_199342	CAACAGCTACTAGGTTTTAG	0.00189731	42
CCDC23	NM_199342	TGAGATCCGAATCCTGGAAT	0.00103901	23
SFT2D2	NM_199344	GTCTTCAATCCCAGCCCCTC	0.00239423	53
SFT2D2	NM_199344	TAGTGTTTGGCAGCGCCTGG	0.000316219	7
SFT2D2	NM_199344	TGTTTTGGTCCCGGGGGGCG	0.000903483	20
PFN4	NM_199346	AGTCGCTGCTTCTCGGTGAC	0.0012197	27
PFN4	NM_199346	GCTTCAGGCCCAAAGGGGAT	0.00108418	24
PFN4	NM_199346	TCTTGGTTTGCGGAAGGGGC	0.000722787	16
NEK10	NM_199347	AGTGCAGAACGCCATAGCGA	0.00131005	29
NEK10	NM_199347	GCCTCTTCTGCTTGCAAGCT	0.00216836	48
NEK10	NM_199347	TGGTGGATCTAGCGCGTCTC	0.00216836	48
C9orf50	NM_199350	AGCTAATAAGTGGTGGAGCT	0.0012197	27
C9orf50	NM_199350	AGCTAGTCTATGTGTAAGCT	0.0015811	35
C9orf50	NM_199350	CGGTACAGTGCCAGGCACGC	0.00112935	25
ILDR2	NM_199351	GGCGGCGCATCCGCATGCCC	0.000587264	13
ILDR2	NM_199351	GGCTGAGCGCGCGCTGCCGC	0.00054209	12
SLC22A25	NM_199352	CCCTCTCTCCCATCTGCAGC	0.00131005	29
SLC22A25	NM_199352	GCAATTTCCTCAAGTAGTTT	0.00212319	47
SLC22A25	NM_199352	TGACCCCACTCTCTTCTTAA	0.00320737	71
ADAMTS18	NM_199355	AAAACGTAATTTAAGCGCAC	0.00171662	38
ADAMTS18	NM_199355	AGGGACCGACCGCCATGAGA	0.00334289	74
ADAMTS18	NM_199355	GGAGGCTGGGTGGGAGTGAT	0.000496916	11
SPG7	NM_199367	CCTCGTGGCTGCCTGAGGCC	0.000858309	19
SPG7	NM_199367	CGAGGAGGTCGCGGGTGCCC	0.00108418	24
SPG7	NM_199367	CGGGCTCAGGCTCGGGGGTG	0.00103901	23
POLQ	NM_199420	ACTTCCGGCCTCCAACCTCC	0.00411085	91
POLQ	NM_199420	ATCTCTCATATTAACCAACC	0.0040205	89
POLQ	NM_199420	GGAAGGCTTTTAGGTCAGTA	0.000632438	14
WWP2	NM_199424	AAGGGGAAGGAAAACATTCC	0.000722787	16
WWP2	NM_199424	GAATGTGCCCTCAGTCTGGG	0.00131005	29
WWP2	NM_199424	TGCACACCCAGATGGGAGGT	0.000813135	18
ZFP64	NM_199427	CTGCTGCACGGCCGCGCTGG	0.000813135	18
ZFP64	NM_199427	GCCGTTGCGGGGTGGGTGCG	0.000813135	18
ZFP64	NM_199427	TTTGCGGGGAGACCCACGTG	0.00117453	26
PRDM10	NM_199437	AAACGCTGGGGCGAACTGAC	0.0042012	93
PRDM10	NM_199437	GCAGACTGAATAAGCGTCTC	0.00189731	42
PRDM10	NM_199437	TCGTCATGACTCCTAAATCT	0.00505951	112
PRDM10	NM_199439	GAAGTCTTGGGAGACAGGGC	0.00180697	40
PRDM10	NM_199439	GCCGTTTCACACTGCTTGAG	0.00239423	53
PRDM10	NM_199439	TTTATTAAGTTTTAGGGGTG	0.00212319	47
HSPD1	NM_199440	AGAGACTCGCAGTCCGGCCC	0.00203284	45
HSPD1	NM_199440	TAGAGCAGAGTACGAGTCTG	0.00271045	60
HSPD1	NM_199440	TGATTTTTTCACGTGTCGCC	0.00234906	52
USP4	NM_199443	AGCGGAAAGGCACACGCGAG	0.00167144	37
USP4	NM_199443	CTGTTCGCCGGTGAGCTAGG	0.00144557	32
USP4	NM_199443	GTAGCGGGCGGCAGGGCGGG	0.000632438	14
ZNF365	NM_199451	ATCATTCCCCGGGGGAGGGA	0.000496916	11
ZNF365	NM_199451	GCGTGTCAGCCTCGCAGTCG	0.00135522	30
ZNF365	NM_199451	TAGTGCAAAAAAGCTTGCCA	0.00167144	37
ZNF365	NM_199452	AAGAGGTGATTGAGTCAAGA	0.000903483	20
ZNF365	NM_199452	ACCTCTCAATACTGCCACAT	0.00641473	142
ZNF365	NM_199452	TGAGAGGTGGTGCCTTTAAG	0.000406567	9
NANOS1	NM_199461	CCCCCTGCGTTCCCCCGCCC	0.000632438	14
NANOS1	NM_199461	GACGGAGGCGGAGCGGAGGC	0.00103901	23
NANOS1	NM_199461	GGGGCGCGGGCGAGGTGGCC	0.000271045	6
KCNRG	NM_199464	ATAGTCAAATTGAGCTTGCC	0.00203284	45
KCNRG	NM_199464	ATGTTAGGAATGAGACAGCC	0.00338806	75
KCNRG	NM_199464	TGATCTCCTTAGAAATTTAG	0.00406567	90
MOB4	NM_199482	CAATTATGTGAGATGAAGAG	0.00180697	40
MOB4	NM_199482	GACATCTGGTTTTGTGCGTT	0.00239423	53
MOB4	NM_199482	TGAGATGAAGAGTGGACATC	0.00185214	41
CCDC80	NM_199512	AATTCTCAGATTTCTGCATC	0.00320737	71
CCDC80	NM_199512	AGTACAGTGTAAGAACAGAC	0.00117453	26
CCDC80	NM_199512	GAGAAGTTACCCCGATGACT	0.00203284	45
MAGED2	NM_201222	AGAAAGGGGCGTGTTGAGAA	0	0
MAGED2	NM_201222	CTGAATGCGCATGTGCACGG	0.00117453	26
MAGED2	NM_201222	TCAAAGAAAGGGCTCGTGCT	0.00153592	34
ZNF644	NM_201269	CTTTAAGGTGGAACAGGCCC	0.00167144	37
ZNF644	NM_201269	GAGCGTGCCTACTTTGGGGC	0.000767961	17
ZNF644	NM_201269	GTGATCGTGGAACTCAAACC	0.00162627	36
MPRIP	NM_201274	AGCGGGAAGCAGCGGGCCCG	0.000948657	21
MPRIP	NM_201274	GCCGAGGCTCCTGAGCCGCC	0.000993831	22
MPRIP	NM_201274	TCGCGCGCGCTGTGAGGCCC	0.0015811	35
NRP2	NM_201279	AGAAGGGGCGGGCCCTGAGC	0.000271045	6
NRP2	NM_201279	CCTGATTAAAGAGGCAGCCG	0.00144557	32
NRP2	NM_201279	GGCACCCAGCTCGGGCGGGG	0.000316219	7
MTMR2	NM_201281	AGGAAGGCGATAAGGACCTG	0.00117453	26
MTMR2	NM_201281	ATGAGGGAACACTAAACATG	0.000632438	14
MTMR2	NM_201281	GGAGAAATCCTAGGTGTAAG	0.000271045	6
EGFR	NM_201284	CCACCGCTGTCCACCGCCTC	0.00216836	48
EGFR	NM_201284	GACCCAAGGCCAGCGGCCGC	0	0
EGFR	NM_201284	GGAGGGAGGAGAACCAGCAG	0.00153592	34
USP51	NM_201286	ATACAGGGAAAGAACGTCAG	0.00054209	12
USP51	NM_201286	CACCAAAGCGAGGCTGCGCA	0.000722787	16
USP51	NM_201286	TGTTGACCCAAGTGTTTTTT	0.00131005	29
PLEC	NM_201378	ACGGGAAAGGGCGTGCGTGC	0.00149075	33
PLEC	NM_201378	CGCGTCTGGGCCCCTCCCGG	0.000316219	7
PLEC	NM_201378	GGACTCGGAGCCCGCGGAAC	0.000451742	10
PLEC	NM_201379	CAGGTCACCAGGCCGGATCC	0.00167144	37
PLEC	NM_201379	CAGTCTGGCTGGGGTTAGCG	0.000451742	10
PLEC	NM_201379	GTCGCGTGCCCCAGAACCAC	0.00131005	29
PLEC	NM_201380	AGGTGCCCCCCACTCTACAA	0.00198766	44
PLEC	NM_201380	CCCATGCTGCTGAGTCAGAG	0.00212319	47
PLEC	NM_201380	CCCCTCCCACCCACAGCCGA	0.000903483	20
PLEC	NM_201381	CCAGGGGATATAAATATCCG	0	0
PLEC	NM_201381	GGAACATGACGCACGGCGCC	0.000677612	15
PLEC	NM_201381	GGACCGTCACCACCCAGACT	0.00131005	29
PLEC	NM_201382	GCCGGCCGGGTGGGGAGCGA	0	0
PLEC	NM_201382	GGCGGGCGGGAGCTGTTGTG	0.000451742	10
PLEC	NM_201382	GGTGGGGAGGCGCCGAGGGC	0.000767961	17
PLEC	NM_201383	CTGGGCCTCGCTCCCGCAGT	0.00131005	29
PLEC	NM_201383	GAAGAGGTGGAGAGCGAAGC	0.000451742	10
PLEC	NM_201383	GCGCCAGGGGCAGGTTCTTT	0.000767961	17
PLEC	NM_201384	CCCTGGCGGCGGCCTGGGCA	9.03483e-05	2
PLEC	NM_201384	CGGGGTGGGTGAGGAAACCC	0.00117453	26
PLEC	NM_201384	TTCCTGTTTCTGGCGGGCCG	0.0024394	54
USP17L2	NM_201402	GAGTTATATAAGGGCTGATG	0.00393015	87
USP17L2	NM_201402	GGGGTGTTCGCGGTTGGTGG	0.00776996	172
USP17L2	NM_201402	TCGCACACCTGATGGGTGGG	0.00266528	59
MOB3C	NM_201403	AACTGAGCTGCCCGCCCTCT	0.00248458	55
MOB3C	NM_201403	GCTTCCTTGGACCTCCACCA	0.00176179	39
MOB3C	NM_201403	TTTTACTGTCTGGGAACTTG	0.00176179	39
RTN3	NM_201429	CCTTGGGGACCAGACGCAAA	0.000496916	11
RTN3	NM_201429	CGTGGGCGGGGATTGGGGCT	0.000496916	11
RTN3	NM_201429	GCGCCTCGCGCGCCGAGGGT	0.000135522	3
GAS7	NM_201432	AGCTTTGTCCACTGTGTTTT	0.00289115	64
GAS7	NM_201432	TCTGCTCAGTGACACAAGCT	0.000993831	22
GAS7	NM_201432	TGGGCCTGCCCAAGCCCTGC	0.000271045	6
GAS7	NM_201433	CTAGCTCTGGGCTGGGGGGC	0.000496916	11
GAS7	NM_201433	CTTCCCGGGAACGCGGAACG	0.00185214	41
GAS7	NM_201433	GGCTCAGGGGGAGGAGACCC	0.000271045	6
CCDC62	NM_201435	ACGCTTTTTGCCCACGCCCG	0.0012197	27
CCDC62	NM_201435	TCTGGGTAGTGGTGAACAGC	0.00117453	26
CCDC62	NM_201435	TCTTTCAGGCCTTCCAGCGC	0.00054209	12
TCEA1	NM_201437	AGATTCCGAGCATGGAACTT	0.000496916	11
TCEA1	NM_201437	GAGGCCCAAGTATCTCGAAA	0.00131005	29
TCEA1	NM_201437	TCCCGGAGTTTTAGAACTCG	0.00054209	12
PPHLN1	NM_201439	CTCTTCGTAGCCGCTCGCAG	0.00189731	42
PPHLN1	NM_201439	GGCCTTGGCATCACGAGTCC	0.00257493	57
PPHLN1	NM_201439	GTTGAGCCCCAGCTGAGCCG	0.000767961	17
TEAD4	NM_201443	ACGCTGGAATGCGCGGAATG	0.00176179	39
TEAD4	NM_201443	CTCCTCGCACACTCGAGGCC	0.00198766	44
TEAD4	NM_201443	GGGCGCGGGCGCCTCTCACC	0.000677612	15
DGKA	NM_201445	AGAAAATGTGTCCAAAGCCC	0.00320737	71
DGKA	NM_201445	TGAACTGGAAACCTAGAAAC	0.00185214	41
DGKA	NM_201445	TTCGAAGTTCCCAGAGTCGG	0.00212319	47
EGFL7	NM_201446	AGCAGAGTCACTGCCCGCCC	0.00284597	63
EGFL7	NM_201446	CGCGGCGGACGAGCTGCCCC	0.0028008	62
EGFL7	NM_201446	GGCGCGTTTGCGTCAGCCCC	0.000948657	21
CBWD3	NM_201453	CAGGTGGTTAGTGCGCCCTA	0.00298149	66
CBWD3	NM_201453	CGACAGCTGGACACGCCCCT	0.0126939	281
CBWD3	NM_201453	TGTGAACCTGAGCGACGCTG	0.0038398	85
SLC25A35	NM_201520	GATAGAAATCTAGGAGATTC	0.000903483	20
SLC25A35	NM_201520	GTCAAACGTCAGCTGGAATT	0.00162627	36
SLC25A35	NM_201520	TGTCAGGGTCAAATGTCAAG	0.00212319	47
KLC4	NM_201523	AGGGGGTTTGTTCATCTTTC	0.0026201	58
KLC4	NM_201523	CAGCCACACCGGCAGATTGC	0.00198766	44
KLC4	NM_201523	GTGAGTCTTTGAGGGTATCC	0.000677612	15
ISLR	NM_201526	CCCATAGGTATGCTTTGCCT	0.00185214	41
ISLR	NM_201526	CTGCACAAGGGGCCTCGTCT	0.00225871	50
ISLR	NM_201526	GCGGGTGGAGTGGATGGGGG	0.000496916	11
DGKZ	NM_201532	CAGGAGGCGCCCCACACCCC	0.000451742	10
DGKZ	NM_201532	CTAGCTCAGGGCGCAAGGCC	0.00144557	32
DGKZ	NM_201532	GGGTCCTAGTCCAGGCAGCT	0.000316219	7
DGKZ	NM_201533	AATGGAGAGGAAAACCAGAC	0.00320737	71
DGKZ	NM_201533	ACTGTCTGATTTTCAACTCT	0.00162627	36
DGKZ	NM_201533	ATAAAGCGGGAGACCTCAGC	0.000316219	7
NDRG2	NM_201535	CAGGGGCGGAGTTAACCCTG	0.00189731	42
NDRG2	NM_201535	GCTCTGACTCCTGGGTAAAC	0.00510468	113
NDRG2	NM_201535	GGTCAATGCCTCAAGGGGCG	0.00338806	75
NDRG2	NM_201538	CGCTCAGGAAAGGGTTGTGC	0.00356876	79
NDRG2	NM_201538	GAGGGGGTGGTGGAATGTTT	0.00474329	105
NDRG2	NM_201538	GGACGCTTCCAGGCTCTGCT	0.0042012	93
LGALS8	NM_201544	AAGGTGGGCCGACGTCCACC	0.000903483	20
LGALS8	NM_201544	CCTGGAGGCCTGGAACAGCC	0.00108418	24
LGALS8	NM_201544	GGGACTTTTCAGGACCAGGG	0.00194249	43
LGALS8	NM_201545	CAGGCATAAGCCACCGCGCC	0.0026201	58
LGALS8	NM_201545	TATAAATAGTATACATGGGC	0.00108418	24
LGALS8	NM_201545	TATACATGGGCCGGGCGCGG	0.00108418	24
CDCP2	NM_201546	CACCGACCACACTATCAGGA	0.00185214	41
CDCP2	NM_201546	GATCTCAGAACGTGTAAACC	0.00108418	24
CDCP2	NM_201546	TCACTGTAAAGTGACGGATC	0.000225871	5
LRRC10	NM_201550	AGGGTCTCATTCTGTCACAC	0.00293632	65
LRRC10	NM_201550	GGAGTGCAGTGGTGCAATCT	0.000406567	9
LRRC10	NM_201550	TCACACAGGCGGGAGTGCAG	0.00171662	38
FGL1	NM_201552	AAGCTAAAAGAGAAGATTCA	0.0052402	116
FGL1	NM_201552	ATACAAAGCAAAGTTTCAGC	0.00320737	71
FGL1	NM_201552	CACAAAAAGTCATACAAGTG	0.00284597	63
FHL2	NM_201557	AACGAGCTCTCTAGCTTACA	0.00302667	67
FHL2	NM_201557	GGGAAGTGTCCTTTCACTCC	0.000406567	9
FHL2	NM_201557	TGGATTTCTAGTGCTGCCTT	0.0042012	93
FOXO3	NM_201559	CCGCCGCCCAGCCCTCCCCC	0.00266528	59
FOXO3	NM_201559	GGCCCGGCTCCGCGGGGCTG	9.03483e-05	2
FOXO3	NM_201559	TGAGCTCGCGCGCGCCTGCG	0	0
FCGR2C	NM_201563	CAGGCCAGCTGTGGCCTCAG	0.000903483	20
FCGR2C	NM_201563	GGCTACACCAGATTTATTCT	0.000858309	19
SLC16A13	NM_201566	CGGGCAGGGGCGGAACGAGA	0.000135522	3
SLC16A13	NM_201566	GGAGCTCGCCAATGAGGACG	0.00131005	29
SLC16A13	NM_201566	GGGCGGGATTTAGGCATTGT	0.0015811	35
SMG7	NM_201569	CAAAAGGGAGCGCTACAGAG	0.00126488	28
SMG7	NM_201569	GCTTCTGAGAGACCGGCTGG	0.00149075	33
SMG7	NM_201569	GGCGGAAATCACTGAGGGAC	0.000451742	10
CACNB2	NM_201570	ATGTGAGCATCTGCGTAAAA	0.0012197	27
CACNB2	NM_201570	TTCTATAGTAATCGGGCTCG	0.0014004	31
CACNB2	NM_201570	TTTACACTTCGGATGTAAAA	0.000677612	15
MAFA	NM_201589	AAACTTTTCCCTGCGCCCCT	0.0014004	31
MAFA	NM_201589	CAACTCCGGGGCGGCGCGCT	0.00131005	29
MAFA	NM_201589	GCACCGCTGGCCAGGTGTCT	0.000813135	18
CACNB2	NM_201590	AGAACAACAGGTTGCATAAC	0.00397533	88
CACNB2	NM_201590	GAAGAAAGGATTCTCGAGCA	0.000406567	9
CACNB2	NM_201590	TCATTAGTATCAGATGCGAC	0.000858309	19
GPM6A	NM_201591	GGAATGAGAAGAGTGATGTA	0.00153592	34
GPM6A	NM_201591	TGGGAATCTGCAAGCTGATT	0.0015811	35
GPM6A	NM_201591	TTTCTTTAAAGGTCAGTGTT	0.0026201	58
GTF2A1	NM_201595	GAATGGCCGCGGAGGAGGAC	0.000451742	10
GTF2A1	NM_201595	GCGGTGCCTACTGCCTCGCT	0.00189731	42
GTF2A1	NM_201595	GTGGCGTGGCTTCCGGCCTC	0.000767961	17
CACNB2	NM_201596	CGGGACGGGGCCGGGGCATC	0	0
CACNB2	NM_201596	GCACTGAGCGCCTGGCAGCA	0.00108418	24
CACNB2	NM_201596	GGCGAAGCGAGCCGCTCGGG	0.000813135	18
ZMYM3	NM_201599	CTTTTCCTTCTCAACTAACG	0.00302667	67
ZMYM3	NM_201599	TGGAATGCAGCCACTAGAGA	0.00108418	24
ZMYM3	NM_201599	TTTCCAGGCGGCCACTGGAC	0.00167144	37
IKBIP	NM_201612	ACACCCCAAGCCCCAAGGGG	0.00054209	12
IKBIP	NM_201612	ATAAGCGGGCGCGCGCCGTC	0.00131005	29
CLEC12A	NM_201623	ACATGGTGCAGACATAGTGT	0.000225871	5
CLEC12A	NM_201623	AGACATAGTGTAGGATTTAT	0.00329771	73
CLEC12A	NM_201623	CACTCACTAATCTGCAGCTG	0.00185214	41
KAZN	NM_201628	CGGAGGCGGCGGACGGCAGT	0.00216836	48
KAZN	NM_201628	CTTCGGAGACACACCCCCCG	0.000948657	21
KAZN	NM_201628	GCTCGGGAGGGGGTCTCGGT	0.000135522	3
LRRN2	NM_201630	CGGCGCTCTCAAGGAGCGCC	9.03483e-05	2
LRRN2	NM_201630	CGTTCGCAGGTGCCCGGAGC	0.000587264	13
LRRN2	NM_201630	GCCGCGACGCGCCCAGGGCG	0.000271045	6
STAMBP	NM_201647	AAAAGGAACAAGGAAGAAAG	0.00302667	67
STAMBP	NM_201647	GAACGACACAGCGGCCATCT	0.00144557	32
STAMBP	NM_201647	GCAAACCTTAGCTTGCTAAT	0.00135522	30
GLYAT	NM_201648	ACAATGCTTTTTGTCCTCAC	0.00393015	87
GLYAT	NM_201648	AGAGCCAATTACTTCAACAT	0.00198766	44
GLYAT	NM_201648	TTTTAAAAAGAGAAGCTCAG	0.0014004	31
SLC6A9	NM_201649	CGTCTGGTCAGCTCCGTGGG	0.00131005	29
SLC6A9	NM_201649	TGAGCCCACAGGCCTAGCAC	0.000451742	10
SLC6A9	NM_201649	TGGGCTCCTGCTAGGGTAGT	0.00153592	34
SF1	NM_201995	CCCAGCCGGAACGAGATTTA	0.00311702	69
SF1	NM_201995	CCGCGACTCTCGCTTAATCC	0.00311702	69
SF1	NM_201995	CGGCGGGGGAGTCCTGGAGC	0.000813135	18
ELF2	NM_201999	CAGCCCATAATATGGAGCAT	0.000677612	15
ELF2	NM_201999	GAAGCCTATGCTCCATATTA	0.0024394	54
ELF2	NM_201999	GAATGTGCGACATATGGCTT	0.00117453	26
ACSM3	NM_202000	AACAAGAAGGAAAGTGTCCA	0.00325254	72
ACSM3	NM_202000	AACAGCAAGCTTTTGAGGGG	0.0024394	54
ACSM3	NM_202000	TGTAAATCATTACCTGTAAG	0.0015811	35
ERCC1	NM_202001	CGGCCCCCGAGGCTAGCATC	0.000316219	7
ERCC1	NM_202001	GCGGGTGGAGATTGGCGCCG	0.000677612	15
ERCC1	NM_202001	TCATTGCCGAGTCTGAGAGA	0.00171662	38
FOXM1	NM_202003	GACCGCACAGCCTTCGAGCC	0.00293632	65
FOXM1	NM_202003	TCCGCCTTACCAGCCCGGGC	0.000858309	19
FOXM1	NM_202003	TTCCCCCACAAGCCGGCCTG	9.03483e-05	2
HFE2	NM_202004	AGAGTCACACAAGCTGGAAT	0.000587264	13
HFE2	NM_202004	GAGAAATATGACAGACAAGT	0.000993831	22
HFE2	NM_202004	GGAGTATTGAGTGCCAAGTC	0.0012197	27
ENOSF1	NM_202758	CCGCGAGGCGGGGCACCGTC	0.000722787	16
ENOSF1	NM_202758	GGCCCCCGTGCGGTCAGGAC	0.000948657	21
ENOSF1	NM_202758	TCGGGATCCCGAGCGCGCGG	0	0
BMX	NM_203281	ACTTTTCCCAGGCAGCTCTC	0.0012197	27
BMX	NM_203281	GAGCTCTACAAACAAAGGCA	0.0012197	27
BMX	NM_203281	GGAGCTATAGTTATCAAAAT	0.00135522	30
ZNF254	NM_203282	AGAAGATGTGATCACACCCT	0.00329771	73
ZNF254	NM_203282	AGCCTAAGCTGCAGCCTTAT	0.00338806	75
ZNF254	NM_203282	CTTCCTCCCTGAGCTGAGCC	0.00478846	106
PVRL1	NM_203285	CCCGCTCTGCGTGGAAGAAG	0.00054209	12
PVRL1	NM_203285	GGAGAGCGGAGGAGGCGAAG	0.000406567	9
PVRL1	NM_203285	TGGGGAGAGGGACCCACCCC	0.000271045	6
RP9	NM_203288	AGGCGGGGATCGGGTGGCCG	0.000632438	14
RP9	NM_203288	CCCGCGTCGGGCCCCAAGTC	0.000180697	4
RP9	NM_203288	CTGAGACTTCGGGGCCGCCG	0.00162627	36
POU5F1	NM_203289	CCAAGAGTTAGAAAGCAGCC	0.00054209	12
POU5F1	NM_203289	CGGGTCTCACTATGTTACCC	0.00239423	53
POU5F1	NM_203289	CTCAAGCAGTCTGCCCACCT	0.00149075	33
POLR1C	NM_203290	CCTGGACGTCTACCTTCCGG	0.000903483	20
POLR1C	NM_203290	CGAGGAGAGGTGGGATCGGC	0.000858309	19
POLR1C	NM_203290	GCGCGGAGTGGGCAAGATGT	0.00131005	29
RBBP8	NM_203292	GAGACCCAGAAGTAGTACTG	0.000903483	20
RBBP8	NM_203292	GGTAGCGCTCGTCCTCCCGC	0.000406567	9
RBBP8	NM_203292	TGATGAAATAGGCCGGGCCC	0.000993831	22
TRIM7	NM_203293	ATTTGTGCGCCCACCTGTCG	0.00239423	53
TRIM7	NM_203293	CGCGGCTGACTGGGTCAGGC	0.000948657	21
TRIM7	NM_203293	TCGGAAACCGGGAGTGGCGC	0.00198766	44
TRIM7	NM_203295	ACAGAGAACCGCGCTCAGCC	0.00167144	37
TRIM7	NM_203295	ACCCGGGCCTCCTGATCGAC	0.00198766	44
TRIM7	NM_203295	TGTTCTCTGCACCCCGTGCG	0.00054209	12
TRIM7	NM_203297	AAGCCTGGCTTAACACTTCC	0.00234906	52
TRIM7	NM_203297	CAAAAGACAGACACATCACC	0.00212319	47
TRIM7	NM_203297	CGGCCAGTTGCCTCACAAGG	0.000813135	18
CHCHD1	NM_203298	AGCCACCTCTTTCTTTTACT	0.0040205	89
CHCHD1	NM_203298	CTGGGTTCGTACGCCGACTG	0.00203284	45
CHCHD1	NM_203298	TTCATACTTGTCAGCAGATT	0.00112935	25
C9orf131	NM_203299	AAGCATGAATTGCCTGATAG	0.00135522	30
C9orf131	NM_203299	CTGAACTGGGCAATCAAAAG	0.00117453	26
C9orf131	NM_203299	GAATTATGCTTCAGGCATTG	0.00126488	28
FBXO33	NM_203301	ACAGATGTGACTGGGCGCAG	0.00131005	29
FBXO33	NM_203301	GCACCCCTTACGCCTTACGG	0.00180697	40
FBXO33	NM_203301	GCGGGACTGGAACCGGCACT	0.000632438	14
ZCCHC13	NM_203303	ACGGCCCCATTCACGTGTCA	0.000767961	17
ZCCHC13	NM_203303	AGTCGGGCGGGAAGGGCGTC	0.00239423	53
ZCCHC13	NM_203303	TCTTGAGTAGGAGGAAAGTC	0.00117453	26
MEX3D	NM_203304	CGCTGGATGCAGGCGGCCGG	0.000722787	16
MEX3D	NM_203304	CGGGGGCGGGCACGGGGGGC	0.000225871	5
MEX3D	NM_203304	GGGGCTGCTCGGGGCCGGGC	0	0
FAM102A	NM_203305	CAACAATGTCCTTTCATGTC	0.00275562	61
FAM102A	NM_203305	CAGCACGGCCTTGTTTCCCA	0.000948657	21
FAM102A	NM_203305	GGAACAATGCATCTGTGTCA	0.0015811	35
BDH1	NM_203315	GCTTAAAATGTCTGTGAGTT	0.00325254	72
BDH1	NM_203315	TTCTGACAAGCAGAGGATCA	0.00216836	48
BDH1	NM_203315	TTTTGTGTTTGTCCTTGCAC	0.00162627	36
SLC23A2	NM_203327	ATTTCTGGGTCTGACTGGGA	0.0015811	35
SLC23A2	NM_203327	TAATGTTTTACCAGCTATCT	0.0026201	58
SLC23A2	NM_203327	TTGGATGATGCCTGCTCACG	0.00194249	43
SERTAD3	NM_203344	GCACTTCTTTAAATGGCCCG	0.00103901	23
SERTAD3	NM_203344	GGACCGGCCGCCCTCCACCC	0.00135522	30
SERTAD3	NM_203344	GTGGAAGGAAGCGGTTCTGT	0.00239423	53
HDLBP	NM_203346	CGGGAGGCCCACCCAACTGC	0.00112935	25
HDLBP	NM_203346	GGGTGGGGAAGGCGGTGCCG	0.000903483	20
HDLBP	NM_203346	GTGGTTCTGCATCCTTTTTT	0.00185214	41
LCN15	NM_203347	ACTCGGATGTCCCCCAGCCC	0.00338806	75
LCN15	NM_203347	CAAACAATGGACAAGGGGGC	0.000903483	20
LCN15	NM_203347	GCACTTCGGCTCTGAGACTC	0.00126488	28
SHC4	NM_203349	AGACAAGATCTTCCAAGAGA	0.00275562	61
SHC4	NM_203349	CCTTTGGAATCAACGAACCC	0.000361393	8
SHC4	NM_203349	GAACCAAAGGCCCTTTTGCC	0.00117453	26
MAP3K3	NM_203351	CGGCTGCCTGGGATTGGTGG	0.000993831	22
MAP3K3	NM_203351	CTTCTTGTTATTGGCTGGTG	0.00234906	52
MAP3K3	NM_203351	GGTGGGTGGGGGTGGTGCGA	0.000180697	4
PDLIM7	NM_203352	CCCGACGGGACTTGGTGATT	0.00108418	24
PDLIM7	NM_203352	CGGAGAAAGTCTAGTGGGCG	0.000451742	10
PDLIM7	NM_203352	GCTGAGAGGCCTCGCCGACC	0.000496916	11
CTAGE5	NM_203354	ACGAGTGAGGTCCATGAAAT	0.000948657	21
CTAGE5	NM_203354	AGGTCCATGAAATTGGGTTA	0.00225871	50
CTAGE5	NM_203354	TATATACTTAACAACGAGTG	0.000316219	7
CTAGE5	NM_203355	ACACGACAGCGCGGAGTATG	0.00054209	12
CTAGE5	NM_203355	GCCGCACAACCCCAAAGACC	0.00180697	40
CTAGE5	NM_203355	TGGGACTAGAGGATGAGATT	0.000948657	21
CTAGE5	NM_203356	GTTCATCTATTGAGTTCTTT	0.00307184	68
CTAGE5	NM_203356	TTTGGTGAAGCAACTCAAAA	0.00153592	34
CTAGE5	NM_203356	TTTTGGGTGATTTGTTTAGG	0.000813135	18
CAPRIN1	NM_203364	GATTGCTCTCAAAACTCAAG	0.000858309	19
CAPRIN1	NM_203364	GCCTTTCCTTCGGCCTTGCC	0.000767961	17
CAPRIN1	NM_203364	GCTAGCGGGCGGCCTCTTCC	0.0014004	31
FAM212A	NM_203370	GGCTCGGGGGGTCCCCGTAC	0.0012197	27
FAM212A	NM_203370	GGGTCCACTCAACAGTCTGG	0.00225871	50
FAM212A	NM_203370	GGTCATAACTGGAAGCCGGA	0.000813135	18
FIBIN	NM_203371	AATAGTGGAGACCTGGTGAG	0.00108418	24
FIBIN	NM_203371	CGACCCTGTACCTTTAATAG	0.00117453	26
FIBIN	NM_203371	GTCGCTTTTTAAAGGTTGGA	0.000858309	19
ACSL3	NM_203372	GGGGCGGGGCGAGGTTACTA	0.000135522	3
ACSL3	NM_203372	GGGGCTGGGCCTATCGAATT	0.000993831	22
ACSL3	NM_203372	GTCATTCCGCGGAGCCGCCG	0.00054209	12
FBXL22	NM_203373	ATTGGAGGTCCTGGCAGAAA	0.000496916	11
FBXL22	NM_203373	CCAGGACCCAGACACATGTG	0.0015811	35
FBXL22	NM_203373	GTGGTTCGGCTTATGTTCAG	0.00162627	36
ZNF784	NM_203374	GACAGACAGGTAATTAGAGA	0.000361393	8
ZNF784	NM_203374	GCGAGGGGGCGTGGTGCAGC	0.00126488	28
ZNF784	NM_203374	GGAACAACTCACATTCTCCC	0.00203284	45
TMEM81	NM_203376	AAAAAAGCGTGAAGACTAGT	0.000993831	22
TMEM81	NM_203376	GTGAAGACTAGTAGGTAAGG	0.00162627	36
TMEM81	NM_203376	GTGATTTTTTTCCTGCCTTG	0.00162627	36
MB	NM_203377	AGGGCACCCGTTGTCAGCCC	0.00225871	50
MB	NM_203377	TGCACCTCTGCCCTTCCATC	0.00289115	64
MB	NM_203377	TTTTCCTTGTTGCCACTAGA	0.00180697	40
MB	NM_203378	CATGACAGGTCCTCTTGGGA	0.000361393	8
MB	NM_203378	CGCAGGGAGCGTTGGGTTTC	0.000948657	21
MB	NM_203378	GACTCTCATAGCCGACAGAA	0.00185214	41
ACSL5	NM_203379	AACAAGAGATTGTTATGCAA	0.0024394	54
ACSL5	NM_203379	ACTGCTTTTCTTACTGTCAG	0.00347841	77
ACSL5	NM_203379	GTTACTACAAGTGTTTGAAC	0.0015811	35
ACSL5	NM_203380	AGGGCTCAGAGGTATTAGTG	0.00207801	46
ACSL5	NM_203380	CTCAGGGCCAGGGGAAGATG	0.00180697	40
ACSL5	NM_203380	TGGTGAAGGAAGACAGCACC	0.000993831	22
RNH1	NM_203385	AGTGGCGCGCTCCCGTGGCG	0.0012197	27
RNH1	NM_203385	GCAGCTGCCCAGCGCAACCT	0.00271045	60
RNH1	NM_203385	GGTCCGGGGCTATCGAGGCG	0.000496916	11
RNH1	NM_203389	GGCTCGGCTAAGCACAGTCT	0.00108418	24
RNH1	NM_203389	GGGGCGTGGCTCGGTGAGGG	0.000451742	10
RNH1	NM_203389	GGGGCGTGGTCTCCCCCAGT	0.00225871	50
RBM12B	NM_203390	CCGTTGAAAGTCGAGGTCCC	0.00108418	24
RBM12B	NM_203390	GCAGAAGCTCAGCCAACCCC	0.0015811	35
RBM12B	NM_203390	GCCCAGATTCTGCCCAGCCC	0.00180697	40
E2F7	NM_203394	CCGCCCAATTGTTGCCGCCT	0.0012197	27
E2F7	NM_203394	CTCCGAGGGGCGGTGAGCCC	0.000993831	22
E2F7	NM_203394	GTGCCGCCGCACGATTGGCC	0.00194249	43
MBLAC1	NM_203397	CTGGAGGATCGCTGGAGCCC	0.00131005	29
MBLAC1	NM_203397	GAAAAAAAGACCAGGCGCGG	0.000451742	10
MBLAC1	NM_203397	TCTAGTTCTGTTGCCAGGAC	0.000993831	22
STMN1	NM_203399	TATGGGTGACACGCCGGTGT	0.00171662	38
STMN1	NM_203399	TGTAGGGTGCCGGGGGCAGG	0.00054209	12
STMN1	NM_203399	TTCTAATCCACTCAGCCCAC	0.00212319	47
RPRML	NM_203400	AGATGCCGCGGGGACCGGCG	0.000767961	17
RPRML	NM_203400	ATCCGGCAGCCTCTGTCCGC	0.00302667	67
RPRML	NM_203400	GAGGGGCGGGAATCCCGCCG	0.000361393	8
STMN1	NM_203401	AGGGCGGCGGGCGGGGCTGC	0.000361393	8
STMN1	NM_203401	CCCGCCCACCAACCCCTCCG	0.0026201	58
STMN1	NM_203401	CGGCGGGAGGGGCTGGGCCG	0.000225871	5
FITM1	NM_203402	AAAGGACACAGACTGCTGTC	0.00316219	70
FITM1	NM_203402	GACGTGGCAGACCTCCACCC	0.000587264	13
FITM1	NM_203402	GCCAAGGACACAGGACTAAC	0.000225871	5
LURAP1L	NM_203403	AGGAAAACTGAAAAATCAAC	0.00153592	34
LURAP1L	NM_203403	CGACAGGGTTGGGAAAATTC	0.00108418	24
LURAP1L	NM_203403	CTAGCTACAACCTTTAAAAC	0.00144557	32
AMPD2	NM_203404	AGAGGCTCGGGGTGGTCTGG	0.000767961	17
AMPD2	NM_203404	GACAGTGATGCCAGGGTCAA	0.000993831	22
AMPD2	NM_203404	GATCGGGCAGACTGCAGCGG	0.00054209	12
KRTAP26-1	NM_203405	ATTGCCAGAAGTGAGTAACT	0.00167144	37
KRTAP26-1	NM_203405	TGTTCCAAGTTACTCACTTC	0.00271045	60
KRTAP26-1	NM_203405	TTTCTGTCATATAGTTTGCA	0.000632438	14
MBLAC2	NM_203406	AACGGGCGGCAGTCAAGCGC	0.000993831	22
MBLAC2	NM_203406	AGGGTGACGGCAGAGAACGC	0.000361393	8
MBLAC2	NM_203406	AGTTGGTAGGGCTCACTCCG	0.00203284	45
FAM47A	NM_203408	TAGGAAACGCAAATGAAACC	0.000813135	18
FAM47A	NM_203408	TGTGTAGTGGAATCTCATTC	0.00108418	24
TMEM88	NM_203411	ATTAGGCACCCCCCATCCCG	4.51742e-05	1
TMEM88	NM_203411	ATTCCAGGATAAGGGGGGTG	0.000271045	6
TMEM88	NM_203411	CAGAGCCCTGGACATTCCAC	0.000361393	8
UBL4B	NM_203412	GGAACTTTTGGGACAGCAAA	0.000632438	14
UBL4B	NM_203412	GGGGGGGCTCATTTCCAGAG	0.000587264	13
UBL4B	NM_203412	TCGTGGAGGAAGGATGCTCT	0.000632438	14
ELP5	NM_203415	GAGTCCTTTGGACGGTAAAA	0.00135522	30
ELP5	NM_203415	GCTGGGTTTCCCACTCTGAC	0.00112935	25
ELP5	NM_203415	GGCTAAAGGACCCCCGAGCT	0.000722787	16
RCAN1	NM_203417	AGCTCACTGCAGAGTCCCAC	0.00198766	44
RCAN1	NM_203417	CGCGCGCCCCGGGGGTGCTA	0.000767961	17
RCAN1	NM_203417	TCCCCCGGGCTGCTCGGCCG	0.000948657	21
RCAN1	NM_203418	AGGGTCGTCCCATTCGGCCG	0.00112935	25
RCAN1	NM_203418	CTGAATGGAATTACTACCAG	0.00266528	59
RCAN1	NM_203418	TACTCAGACAACACGCTCCT	0.00131005	29
LRRN4CL	NM_203422	AGAGCTGGGAGACATCATTC	0.0026201	58
LRRN4CL	NM_203422	AGGGAGTGGGAAAGCTTGCT	0.00149075	33
LRRN4CL	NM_203422	GTGACTTTCATCTCCCCCAG	0.00212319	47
IQCF2	NM_203424	AGACAAAACCCCTCAGACAC	0.0012197	27
IQCF2	NM_203424	AGGGGAACTTGTACTGTAGC	0.000271045	6
IQCF2	NM_203424	CACTGGGTTAAAGAAGGAAG	0.000496916	11
C17orf82	NM_203425	GGGGCGTGTGAGGTCTAAGA	0.000496916	11
C17orf82	NM_203425	GTGCGATTCCCGGAGGAACT	0.00203284	45
C17orf82	NM_203425	TTGTGCGTGTCGGTGTGGGG	0.000903483	20
IER5L	NM_203434	ATAGCACAAAGGAACCGCCT	0.00194249	43
IER5L	NM_203434	TGGCCAGCCGAGTAGCCCCG	0.000361393	8
IER5L	NM_203434	TTGGAGGCCCGGGGTCCGTT	0.00162627	36
ASCL4	NM_203436	AGATGATGTCCTTATATCCT	0.00180697	40
ASCL4	NM_203436	CTAATCTCACCCAGGATATA	0.000993831	22
ASCL4	NM_203436	TGAGATTAGAAGAGGAGGCT	0.00216836	48
AFTPH	NM_203437	CGCAAGGAAGTAAAAGGAAA	0.00185214	41
AFTPH	NM_203437	GCCGACCGCCATTTTGGGTG	0.00135522	30
AFTPH	NM_203437	TTCTGTGACACCAATTCCCC	0.00198766	44
DOCK8	NM_203447	AGGAGGGCGTGGGCCCAGCG	0.000271045	6
DOCK8	NM_203447	GGAACTGGCCTCCCGATACT	0.00189731	42
DOCK8	NM_203447	GGCAGACGGCGCGCTCTGCC	0.000677612	15
SERTM1	NM_203451	CGTTGCGCAGGGAGCCCATC	0.000813135	18
SERTM1	NM_203451	GGAGGAGGGCAGTTTTTTTA	0.000225871	5
SERTM1	NM_203451	GGGTGAACTTTTTTGTGTGT	0.00230388	51
PPAPDC2	NM_203453	GGGAAAATGTCAGTGTCTGT	0.000903483	20
PPAPDC2	NM_203453	GGGAGGATGTTGGCGTTGGG	0.000722787	16
PPAPDC2	NM_203453	TTCCAATGTGAGGAGAGCAG	0.0026201	58
APOBEC4	NM_203454	ATTATCCTTTTACCCAGACT	0.00054209	12
APOBEC4	NM_203454	CATATCCCAGTCTGGGTAAA	0.00153592	34
APOBEC4	NM_203454	GTCCTGTATATTTTCATCTT	0.00194249	43
NOTCH2NL	NM_203458	GCGCCGGCCCGAGCTCCGCG	0.00361393	80
NOTCH2NL	NM_203458	TCTTCCTGCGGGAAACCCCT	0.00271045	60
NOTCH2NL	NM_203458	TGCCCAAGGCGGCGGGGCCG	0.000587264	13
CAMSAP2	NM_203459	AGCCTTCAACAATCACGTTG	0.00307184	68
CAMSAP2	NM_203459	GTGCGGGCATCGCGATGGCG	0.000496916	11
CAMSAP2	NM_203459	TGGAAGGGCCCGGAATTTTA	0.00108418	24
MRFAP1L1	NM_203462	ACGTGCACGCGCCCGCTACC	0.0026201	58
MRFAP1L1	NM_203462	CCGATCTAAATTAGAGGGCG	0.0012197	27
MRFAP1L1	NM_203462	GATGGACGTGCGCGCGCCCG	0.00126488	28
AK4	NM_203464	AAACCCCTTTTTTTCTTTCG	0.00149075	33
AK4	NM_203464	AGCGAGGTGCAGACCACGCG	0.00117453	26
AK4	NM_203464	TGCAGTAGACCGCGGTCCCC	0.00230388	51
LGALS14	NM_203471	AGGATGATGGAGTGAGGGGT	0.000406567	9
LGALS14	NM_203471	GTATGCAGAATCTAGCCAGA	0.00180697	40
LGALS14	NM_203471	TTGAGGAAATGTACACCTTC	0.000587264	13
VIMP	NM_203472	CGGTAAGAAATCCGTGAACG	0.000587264	13
VIMP	NM_203472	GAAATCCCGGCTACGCTCGC	0.0012197	27
VIMP	NM_203472	GAACGTTCTGTGCTATCTCT	0.00474329	105
PORCN	NM_203474	AGCCACCAACTGTGTGCATG	0.00216836	48
PORCN	NM_203474	GGCACGGTACTGGAGGACTG	0.00126488	28
PORCN	NM_203474	GGGCTGCCCAGCCCATGTAG	0.00298149	66
PORCN	NM_203475	CCTCCGGAGGCAGACGGTCT	4.51742e-05	1
PORCN	NM_203475	CGTTCACGCCCGCACCTTTC	0.00135522	30
PORCN	NM_203475	GGGCTGAAACCGCCACAGGC	0.000316219	7
PCDH9	NM_203487	CGCGCTCCCTCCCTCGCGCC	0.00112935	25
PCDH9	NM_203487	GGCGCGGAGGAGGGGAGGCT	0.000496916	11
PCDH9	NM_203487	GGTTTTCGCTGCTGCCGAGG	0.00135522	30
USP50	NM_203494	ACACAAGAGAAACTGAGTGA	0.00433672	96
USP50	NM_203494	AGTGATGGAAGAAGGAAGAG	0.00225871	50
USP50	NM_203494	TATATGTGTAGTTCATTCTC	0.000587264	13
COMMD6	NM_203497	CAAAGTATCTCCCAAATCTT	0.00144557	32
COMMD6	NM_203497	GAGAAGCGCTAATTAAATTT	0.0012197	27
COMMD6	NM_203497	TCACTGTTAGATGGGGGAAG	0.000903483	20
DDX42	NM_203499	GAGGAGCCTGTGAGGCGTTC	0.000903483	20
DDX42	NM_203499	TTCATGACCCATCTAGAAAG	0.00194249	43
DDX42	NM_203499	TTTAAGGTCAGGCGCCTTCC	0.0026201	58
KEAP1	NM_203500	AACGAAATCGGGAGATGGAA	0.00103901	23
KEAP1	NM_203500	GGACAGTGAGAAGGGGGGCC	0.000225871	5
KEAP1	NM_203500	TGGTGGCGCGCAGCCCCGCG	0	0
G3BP2	NM_203504	CTCTTATCTTGGCTTTAGGC	0.00365911	81
G3BP2	NM_203504	GCTGATTTGACGTCACAAGC	0.00216836	48
G3BP2	NM_203504	GCTGCCTTTCTCCGGTCCCG	0.00320737	71
GRB2	NM_203506	CATGCGCCCTGACACCTAGC	0.00302667	67
GRB2	NM_203506	CGAGAGGGTTACGGCGACCC	0.00126488	28
GRB2	NM_203506	GTTCCCTACCCGCAGGGGCC	0.00343324	76
LYPD2	NM_205545	GGGAGGGTCCCAGTTGGGTG	0.00167144	37
LYPD2	NM_205545	TGGAGGAATGAGGAAGGGAC	0.0024394	54
LYPD2	NM_205545	TGGGCCTAGAGGGCCAGGCT	0.000135522	3
FAM151B	NM_205548	CTCCGATTGAAAGCAGTTGC	0.000451742	10
FAM151B	NM_205548	GGGCATACTGCGGCGGAGGA	0.00103901	23
FAM151B	NM_205548	TCTGAAGATAACGCTGCGTT	0.00221353	49
C19orf70	NM_205767	ACCAGGCGGGCACTGTTGCC	0.000948657	21
C19orf70	NM_205767	CCCAGCGCCGGAGCGTCGCC	0.000722787	16
C19orf70	NM_205767	GAGGCGGGGCGTCCGCCCAG	0.000271045	6
ZBTB18	NM_205768	AGCTGGTGGCAGGAGTGTAG	0.000813135	18
ZBTB18	NM_205768	CCTAAGAAAAAGCTGGTGGC	0.000677612	15
ZBTB18	NM_205768	GAGTGTAGAGGAGTAGCATA	0.00126488	28
IGSF1	NM_205833	ACTGTATTGTGGGGGGGAGA	0.00225871	50
IGSF1	NM_205833	AGGGGGCAGGGGCCTGAATT	0.00356876	79
IGSF1	NM_205833	CTACAAATCTTCTTGAGAGC	0.00618886	137
LST1	NM_205837	ACTGACTAGGGTCTGGAAAC	0.000632438	14
LST1	NM_205837	GGGACCCTTCTGGGTTTAAG	0.000406567	9
LST1	NM_205837	TGGCTCTGGGGTGAAGAGAA	0.00126488	28
LST1	NM_205838	ACTGGAGCTGAGGCAGATTA	0.00234906	52
LST1	NM_205838	GGAAGACACCTGAAGGTGGT	0.000632438	14
LST1	NM_205838	GGTGTTTGCTGACTAGTGGC	0.00126488	28
LST1	NM_205840	ATTCAAGCCTGGACTTTACT	0.000948657	21
LST1	NM_205840	CGGGTCTTTACTTGGGCAAC	0.00338806	75
LST1	NM_205840	TGGGGATTAGCAGTGAGGAA	0.00135522	30
NCKAP1	NM_205842	CGACCTCCTCTCTCACAAAC	0.0054209	120
NCKAP1	NM_205842	GTCGGCGAGGAGCACCCATC	0.00338806	75
NCKAP1	NM_205842	TCTAGATTGTGATTATCTCA	0.0015811	35
NFIC	NM_205843	CCTCAGGCTGCTCCGCGCCG	0.000948657	21
NFIC	NM_205843	CGGGCGGTGCGCGGGACCGG	0.000180697	4
NFIC	NM_205843	GGCCCGCGCAAGGGGAGGCC	0.000767961	17
GMPPA	NM_205847	GCTTTCTAACTTTATGGGAG	0.00131005	29
GMPPA	NM_205847	GGCGGGGTTAAATGCGAAGA	0.000496916	11
GMPPA	NM_205847	GGGGTGTGACCAAGGGATCG	0.00194249	43
SYT6	NM_205848	CCCAGTACTCCCTCCCGCCC	0.00216836	48
SYT6	NM_205848	CCCGCGGCAGCCGGCGAGCG	0.000677612	15
SYT6	NM_205848	TCCCGATATCTGGAGGGTCC	0.000813135	18
FAM9B	NM_205849	CCTGCTCCCACATGAGACCC	0.000993831	22
FAM9B	NM_205849	GCCAGTGTCCCCTCCTGTCC	0.00203284	45
FAM9B	NM_205849	GTGAGCTTTGCAGCCAGCCC	0.00054209	12
SLC24A5	NM_205850	AATCTGCCCTTAGAGACTGT	0.00171662	38
SLC24A5	NM_205850	ATTGTCTATAGCTATTTCCA	0.00171662	38
SLC24A5	NM_205850	CCAGTCAAGCTTCTCTGATC	0.000993831	22
MUSTN1	NM_205853	ACTGGGATGAACCCTTGCAG	0.00225871	50
MUSTN1	NM_205853	GGGAATGGAGGGCCCTAGCT	4.51742e-05	1
MUSTN1	NM_205853	TTCAGATGGTCACACATTCC	0.00212319	47
SFTA2	NM_205854	ACAGTGAATGGTCCTCTCCT	0.00307184	68
SFTA2	NM_205854	GGACACAGAGTGGAAAAGAG	0.00271045	60
SFTA2	NM_205854	TGGAGACACAAGGGAGGGGT	0.00054209	12
FAM180A	NM_205855	AGAGCAGCCAACTCTTCGCC	0.000858309	19
FAM180A	NM_205855	TGGTATCGTATGTGTGGACG	0.00185214	41
FAM180A	NM_205855	TTCTTTAACAAACAGACCCG	0.00103901	23
SPACA5	NM_205856	GAAATGAGGCTCATTGGCAC	0.000451742	10
SPACA5	NM_205856	GACACGGTGGGCACGCCATC	0.00618886	137
SPACA5	NM_205856	GCTGGGGCTGCGTCGCAAAG	0.000948657	21
SPACA5	NM_205856	GGCATACACACAGACTAGGG	0.00117453	26
SPACA5	NM_205856	TGCAATGAACAAACAGAAGT	0.00180697	40
SPACA5	NM_205856	TTACTTAGTTATGCAGAGGC	0.000767961	17
OR2K2	NM_205859	ATTGATGTAAGGGGGGGAGC	0.000993831	22
OR2K2	NM_205859	TGAGCTCCTAAACCTATCCT	0.00112935	25
OR2K2	NM_205859	TGTGTGCCAAGGATAGGTTT	0.00203284	45
UGT1A6	NM_205862	AAGTCTGTTCTAGTAATTCA	0.00225871	50
UGT1A6	NM_205862	CAGAGCTAGTCATGCACACC	0.0028008	62
UGT1A6	NM_205862	CAGGAACTCGCGTGCCAGCC	0.000496916	11
CAGE1	NM_205864	CGGTTGGGGTGGCAGGGTGG	0.000722787	16
CAGE1	NM_205864	GGCCACTGTTGGCTTCTGAA	0.00167144	37
CAGE1	NM_205864	TCCCGTTTTCCCGTCGCACG	0.00103901	23
CLYBL	NM_206808	GAAGGAGGGCGTGGCTGGCG	0.000496916	11
CLYBL	NM_206808	GTCCTAAGCCCTGGCCGGGA	0.000813135	18
CLYBL	NM_206808	GTTGACCTCGGGACTCGCCG	0.00180697	40
OSCAR	NM_206818	GCATAGGGACCACAACTCCC	0.00054209	12
OSCAR	NM_206818	GGCGAGGACGCGGAGCACCC	0.00117453	26
OSCAR	NM_206818	TTCGCCTCTACTTGTGCTCC	0.000677612	15
MYBPC1	NM_206819	AATCTCCTGCCCATCTCATG	0.00284597	63
MYBPC1	NM_206819	AGCTGAATTTAGAAAGTTAG	0.000948657	21
MYBPC1	NM_206819	CTGCTCTCTCGCCTACTGGA	0.000948657	21
VKORC1	NM_206824	CAAGACCAGCCTCGCCAACA	0.00234906	52
VKORC1	NM_206824	CAAGCGTGAGCCACCGTGCC	0.00162627	36
VKORC1	NM_206824	CTGGCGGATTACCTGAGGTC	0.00103901	23
RASL11A	NM_206827	CGCCTGTAATCCCAACTACT	0.00325254	72
RASL11A	NM_206827	GAGGTTGCAGTGAGCCGAGA	0.000993831	22
RASL11A	NM_206827	GCAGCAGAATCGCTTGAACT	0.000722787	16
NLRP7	NM_206828	CAGCCAAATCCCTGAGGATG	0.00189731	42
NLRP7	NM_206828	GGCTCACCTTGACATCACCT	0.00212319	47
NLRP7	NM_206828	TCAGTGGGGCGGTTCCACCC	0.00054209	12
DPH3	NM_206831	AAGACTGAAAGCTTGCTCAG	0.0014004	31
DPH3	NM_206831	CGGCAGCGACCAATAGAATG	0.000406567	9
DPH3	NM_206831	TCGCGCACCGCTCCTCCTAT	0.00338806	75
TMIGD1	NM_206832	CCTCGGTTACTAGGTGGGGC	0.000316219	7
TMIGD1	NM_206832	CTAAGTTTCTATGTCTACCT	0.0038398	85
TMIGD1	NM_206832	CTATGTCTACCTCGGTTACT	0.00162627	36
CTXN1	NM_206833	CCCACGACCTCGCCGGGGAG	0.000406567	9
CTXN1	NM_206833	GCTGGGGGGCCCGAAGTGCC	0.000451742	10
CTXN1	NM_206833	TTCCGTCCTCCCGCAGGCCC	0.00054209	12
MORF4L1	NM_206839	AAAGCGGGGATTTGATTTCG	0.00117453	26
MORF4L1	NM_206839	CTCCATGCCCCCGGCTGCTG	0.00149075	33
MORF4L1	NM_206839	GGTTAAGGCGGAGCTGGCGA	0.00117453	26
RTN1	NM_206852	GAGAAACCCAAGAAACCTGC	0.00167144	37
RTN1	NM_206852	GGGGTGAGAGGAGGAGGACT	0.0015811	35
RTN1	NM_206852	TCTGGGAGTCAAGAACTCCC	0.00162627	36
TACC2	NM_206860	CCCACCCCCAGCCCCGTTTC	0	0
TACC2	NM_206860	CGAAGACCCTCCCTCTGCCC	0.0015811	35
TACC2	NM_206860	TCAAAGCTACACAATGCGGG	0.00212319	47
TACC2	NM_206862	ACTCTGACATTTTGCCCCTT	0.00189731	42
TACC2	NM_206862	GGGCAAGTGGGCTCAAGCAT	0.000767961	17
TACC2	NM_206862	TAGGAATTCTCGACTGGCAA	0.00180697	40
BACH1	NM_206866	CCGGGCTGGCGCCCGAGGGC	9.03483e-05	2
BACH1	NM_206866	GGGGTGGGGCAGGGACCCCG	0.000180697	4
BACH1	NM_206866	GGGTAAAGTACGGCGCGCGC	0.000135522	3
PPP1CA	NM_206873	AGGCGCCCAGCCCTGTTCAG	0.00239423	53
PPP1CA	NM_206873	ATGTGGGGCCGGAAGGACTG	0.000135522	3
PPP1CA	NM_206873	CCAAGCTGGTTACGCCCCAG	0.0012197	27
PPP1CB	NM_206876	CAGGCGCCAGGGAGGTTCCC	0.000225871	5
PPP1CB	NM_206876	TCCCGCTGCCGTCTTCGCGC	0.00171662	38
PPP1CB	NM_206876	TTCCTCCGCGCGGCAAAGCC	0.000225871	5
OR2V2	NM_206880	GAAGCTTTGGGACATAATAG	0.00108418	24
OR2V2	NM_206880	GATCTCAACAACTGAAGCTT	0.00230388	51
OR2V2	NM_206880	TCCATATCTCCCTAACACAG	0.00203284	45
SLC26A5	NM_206885	AGCACGCTTTGGAAAGTTCT	0.000858309	19
SLC26A5	NM_206885	CGTCCCAGCGCGGAGGGTGG	4.51742e-05	1
SLC26A5	NM_206885	GTGCTTGGGAAGAGATCCGT	0.0014004	31
CCDC18	NM_206886	AGCGCGCCCGAGCCCACTAG	0.00212319	47
CCDC18	NM_206886	ATTACCGCCATGATGCCCAT	0.00176179	39
CCDC18	NM_206886	GTGGGGGAAGCCATGGGAAC	0.00135522	30
MS4A10	NM_206893	CACTAAGATTTTCACCTGCC	0.00180697	40
MS4A10	NM_206893	GTTGTAAATTTCCTTTGGCA	0.000948657	21
MS4A10	NM_206893	TCAAGGAGAGACATAAAGAA	0.00162627	36
ZNF790	NM_206894	GCGATGGTCTTTGCCCAGCG	0.000225871	5
ZNF790	NM_206894	GGGGCAGTTAAAGACGGCCC	0.000361393	8
ZNF790	NM_206894	TTAATGGTGACCGCGGTGTC	0.00167144	37
C2orf82	NM_206895	CAGACCTGCTTTCCTGAACC	0.00225871	50
C2orf82	NM_206895	CCAAGAGCGGGGCTGCTCCC	0.000316219	7
C2orf82	NM_206895	GTGGGGGGAGCGGGGGGGTG	0	0
MRAP	NM_206898	CACTGTTGTTGTACATTCTA	0.0024394	54
MRAP	NM_206898	GTGAACCCTAATGTAAACTA	0.000406567	9
MRAP	NM_206898	TTTGTATGATACGATAATGG	0.00388498	86
OR10P1	NM_206899	ACCTTTCTCTGAATGAGCCA	0.00207801	46
OR10P1	NM_206899	GAGATTAAATAATGTGTCTG	0.00180697	40
OR10P1	NM_206899	GGTAATATCTAGAAAGTGGC	0.000858309	19
RTN2	NM_206900	CGATCTAGGCCCCGCCCTTC	0.00153592	34
RTN2	NM_206900	GGAACCAAGAGGGTGGGCTA	0.000406567	9
RTN2	NM_206900	GGGCGTGGCCTTCTTACTAA	0.000903483	20
RTN2	NM_206901	AACCATTCCATAGCTGTTCC	0.00185214	41
RTN2	NM_206901	GCTTTTGGCTGTTTACAAGA	0.00334289	74
RTN2	NM_206901	TTAAAATATGCTCCGCCTCC	0.000767961	17
PRKAA1	NM_206907	AGGGCGGTGACTCGGCTCGG	0.000903483	20
PRKAA1	NM_206907	GCGGGTACTGGTGATTCTCC	0.000993831	22
PRKAA1	NM_206907	GGAGCGTCTGCGCCCGACGT	0.000993831	22
PSD3	NM_206909	CTTACGTTCTCGATAGACAG	0.00185214	41
PSD3	NM_206909	GCCAACTCAGTGATCCCTCT	0.00212319	47
PSD3	NM_206909	TATCAAGTGTGAACGAGGCT	0.00135522	30
METTL21B	NM_206914	AGGACTGATGCCACTGTAGA	0.000993831	22
METTL21B	NM_206914	GGGACCACAAGAGTCAGACC	0.00117453	26
METTL21B	NM_206914	TGGTCTCGGACCAGTCCGCC	0.000451742	10
NGFRAP1	NM_206917	AGCAGAAAAGGCCAAAGCCA	0.000767961	17
NGFRAP1	NM_206917	AGCATGTTGCCAGGTAGAAA	0.00194249	43
NGFRAP1	NM_206917	CCACTGCCCCCTCTCACTTC	0.00112935	25
DEGS2	NM_206918	CAGATGGCACGCGGCCACCT	0.000677612	15
DEGS2	NM_206918	TGGAAATGGGGCTCCCCGGC	0.000677612	15
DEGS2	NM_206918	TTTGGGAACCTCAGTTGCCT	0.000993831	22
ARL9	NM_206919	CAGGAGAATCGCTTGAATCC	0.00103901	23
ARL9	NM_206919	CAGGCGTGGGCCACCACGCC	0.000496916	11
ARL9	NM_206919	CCCAGCTACTTGGGAGTCTG	0.00131005	29
MAMDC4	NM_206920	CAGGAGGGGGCCTCTGACCC	0.000451742	10
MAMDC4	NM_206920	CCAAGCATGGGCCGTGAAAG	0.000632438	14
MAMDC4	NM_206920	GCTCCCTCAGACACAAGGTC	0.00117453	26
CRIP3	NM_206922	AATTTAGAACCACTCCACTT	0.00167144	37
CRIP3	NM_206922	CTGATAACCAATGAGCGCCG	0.00180697	40
CRIP3	NM_206922	GCTCAAAGCTGAGCCGTGGG	0.000271045	6
YY2	NM_206923	CGCGCCACTGCACTCCAGCC	0.00935105	207
YY2	NM_206923	TCACTGCAACCTCCGCCTCC	0.0239875	531
YY2	NM_206923	TCGCCCAGGCTGGAGTGCAG	0.00257493	57
SYTL2	NM_206930	AAAGTACTCAGGAATGTATA	0.00257493	57
SYTL2	NM_206930	GAAACATGGGGCTATTTCCA	0.00271045	60
SYTL2	NM_206930	GGTGCAGCTTTAAAGTACTC	0.00135522	30
USH2A	NM_206933	AGAGGGGGGATTATAGGATA	0.00117453	26
USH2A	NM_206933	ATGTATGCATGATCCCATCC	0.00334289	74
USH2A	NM_206933	CTCAAGCAGTGGGAGGGACC	0.000632438	14
LIG4	NM_206937	CGGCGCAGCCAGGCTCGCGA	0.0015811	35
LIG4	NM_206937	GTGTACTCAAGACCCTAACC	0.000858309	19
LIG4	NM_206937	TGGGGGGGCCGGCAGCCCCG	0.000316219	7
LTBP1	NM_206943	AGCTGCCGAGAGCCCGGGAA	0.00144557	32
LTBP1	NM_206943	GCGGGAGGAGACCAAGTCGG	0.000587264	13
LTBP1	NM_206943	GGCCGATTGTGGCTGGGAGC	0.000271045	6
TRPM3	NM_206948	ACTTGGGCAGATTAGCCCCT	0.00356876	79
TRPM3	NM_206948	GCAGTGTTTGAGGGCTGGGA	0.0014004	31
TRPM3	NM_206948	TAGCCTCACTAAGAATCCCA	0.00361393	80
IFI27L1	NM_206949	AGCAACTGCAGTTCCGGGGC	0.00103901	23
IFI27L1	NM_206949	GCTGCGGTGGCGTCTCCACA	0.000858309	19
IFI27L1	NM_206949	GGTGAGTACCAAAACGAGCG	0.00108418	24
LTK	NM_206961	AACCTACCGGAGCTCCCAGC	0.00171662	38
LTK	NM_206961	GAAACTAGAACCCCTGGGTG	0.00144557	32
LTK	NM_206961	GCTGCGGCACATCTGACGGC	0.000587264	13
RARRES1	NM_206963	AGCACTAAGCCCGGGCAGCG	0.000767961	17
RARRES1	NM_206963	GAGGGGCAGAGAGAACCCAG	0.000632438	14
RARRES1	NM_206963	GGCTGCGGGAAACGTGGAAA	0.000677612	15
C5orf46	NM_206966	ATGTCTGCACAGCTTGCTTT	0.00221353	49
C5orf46	NM_206966	GTTCTGGAGTGAATCTCTTG	0.000451742	10
C5orf46	NM_206966	TTTGTATCTATAAAGGGTTC	0.000632438	14
C16orf74	NM_206967	CAGGCAAGCAGCGAGGGGTC	0.00112935	25
C16orf74	NM_206967	CGGGTCCTGGCACGCTCCCC	0.000722787	16
C16orf74	NM_206967	GCGCCTGGCCCGTGCAATCC	0.000993831	22
SPAG17	NM_206996	AAAAGTCCTAAAATTTGACC	0.00239423	53
SPAG17	NM_206996	CAGGAAAGCTGCACAACTGG	0.000271045	6
SPAG17	NM_206996	TTTCAGAGCGCGCGGCAGCT	0.000677612	15
GPR152	NM_206997	AAAGGTGATGACAATGGCGC	0.00311702	69
GPR152	NM_206997	CCTATGCCAAGGACTTGAAG	0.00189731	42
GPR152	NM_206997	GATTGTATGAGGACTCCATG	0.000271045	6
SCGB1D4	NM_206998	GGAAGGGCGGGCTGGGAGCC	0.000406567	9
SCGB1D4	NM_206998	GGGGCACCTGGTAGGTCATG	0.000948657	21
SCGB1D4	NM_206998	TCCTAAGGAGGTGACATTGA	0.00144557	32
FAM83A	NM_207006	ACCTTGAAAAATCCTTATCA	0.00252975	56
FAM83A	NM_207006	CAACAGCTGGCCAGACTTCC	0.00248458	55
FAM83A	NM_207006	TCAGAAGTGTAATCCTAGGT	0.000858309	19
CCL4L1	NM_207007	GACAAGAACTGTGCTGCTCT	0.00329771	73
CCL4L1	NM_207007	GAGAGAGTTGCAAACCCCAG	0.00126488	28
CCL4L1	NM_207007	TGGTTGGCACCCCCAGATGC	0.00365911	81
FAM45A	NM_207009	GGCGGGGCTTATGATGGGCC	0.000406567	9
FAM45A	NM_207009	GGGGGTTGATGGTCCTGTGA	0.00185214	41
FAM45A	NM_207009	GGGTCCTACAGCGGGAGGCG	0.00117453	26
AP3M1	NM_207012	GGCACAGAATGGGCGGAGTC	0.00135522	30
AP3M1	NM_207012	GGGATTTGGAGAAGAGAAAG	0.000316219	7
AP3M1	NM_207012	GGTGGGCTGTAGAGCCAAAG	0.000767961	17
TCEB2	NM_207013	CGCCATCCCGACGGCGGGCA	0.00131005	29
TCEB2	NM_207013	CGCCGCCATTTTAAGTGATC	0.000361393	8
TCEB2	NM_207013	GGGCGGTATCGAGGGGCGTG	9.03483e-05	2
NAALADL2	NM_207015	ACACTTTAATAGCCATACAG	0.000813135	18
NAALADL2	NM_207015	ATATCTTTTGATCCACTGTA	0.0026201	58
NAALADL2	NM_207015	ATCTCACTTCATAGTAAAAC	0.00194249	43
EDN3	NM_207034	CCGGGACAGCTGCCAGCTGC	0.000632438	14
EDN3	NM_207034	CGCGCGCTCTCGTGGCCTTC	0.00189731	42
EDN3	NM_207034	TGGATGGGGGGCTGCTACTC	0.00054209	12
TCF12	NM_207037	GACTGGGAGGAGCCGCACCG	0.00167144	37
TCF12	NM_207037	GGGTGAGGCGGGACGGAGTT	0.000813135	18
TCF12	NM_207037	GGGTGGACAAAGCCCGCGGT	0.000451742	10
TCF12	NM_207040	CCATCAAGTCCTTGCATTGG	0.00189731	42
TCF12	NM_207040	GACTTGATGGAAATTGAAAG	0.00266528	59
TCF12	NM_207040	TGGTATCCTCCACCAATGCA	0.00271045	60
ENSA	NM_207047	ACCCAGCGTGACGCAAAAAG	0.00302667	67
ENSA	NM_207047	AGTACTGTACTCTTCCTGAT	0.00514985	114
ENSA	NM_207047	TGCTTTGGCGCTGGTTAGTT	0.00225871	50
FBXW12	NM_207102	AAGAACCTGACAACTCATTC	0.00266528	59
FBXW12	NM_207102	CTAAAGACCGTGTCATAGCC	0.000632438	14
FBXW12	NM_207102	TGGGAAAGCGTCACATCCCA	0.00126488	28
SCIMP	NM_207103	GGCCTACCAGAGGACCCTCA	0	0
SCIMP	NM_207103	TCTGGCTTCTGGACAGCCGT	0.00054209	12
SCIMP	NM_207103	TGCCCCGTGTCGCTCCCGCA	0.0014004	31
SLC37A3	NM_207113	CCCACAGAACTCTGCTGCTG	0.00135522	30
SLC37A3	NM_207113	GGTAGAGAGAAGAAATGATA	0.000225871	5
SLC37A3	NM_207113	TGCAGCTAACATTACTGGCC	0.000722787	16
ZNF580	NM_207115	GAGGCGAGGGGTGGGAGCGC	0.00054209	12
ZNF580	NM_207115	TTCAGTGGACCCCACGCCTC	0.0015811	35
ZNF580	NM_207115	TTCCGTTCGGGAGGTGGGAG	0.000677612	15
RNF216	NM_207116	CCCCCATATCCGACCCCACA	0.00144557	32
RNF216	NM_207116	TGACTCCCCCACGAGGCAGG	0.000225871	5
RNF216	NM_207116	TTTCAGCTCTGGGGAGATGG	0.000496916	11
SLC25A47	NM_207117	GAGTCCAGCTGTGTGCCGCG	0.00207801	46
SLC25A47	NM_207117	GGTGACAGGCACCAGAGAGC	0.000361393	8
SLC25A47	NM_207117	TCCTGTGTTTTCCTGACACC	0.00356876	79
GTF2H5	NM_207118	ACCCTCCACCCGGCGGCTGG	0.000587264	13
GTF2H5	NM_207118	TCGTCGGACCCCGTTGTCTG	0.00185214	41
GTF2H5	NM_207118	TCTTTCCGCGGCTCCCGGCC	0.00126488	28
LRRC20	NM_207119	AAGAATGGTAGTGATCGCAG	0.00144557	32
LRRC20	NM_207119	GACGAGGTGCCATTGGCTGC	0.00194249	43
LRRC20	NM_207119	GGGAGAATAAAGCTGGCAGA	0.000587264	13
FAM110A	NM_207121	AGAAGCCTGGCCTAGATTTG	0.000858309	19
FAM110A	NM_207121	CTGAAGGGAAAGAAAGAAGC	0.00234906	52
FAM110A	NM_207121	GAGGCCCTTGCCTGCCCCAG	0.00252975	56
LMOD2	NM_207163	CAGGCAGAGTGTTTCAGATA	0.00153592	34
LMOD2	NM_207163	GACTCAGCTAAATATGGCCC	0.00167144	37
LMOD2	NM_207163	GTCTGATAGCTCATGAGGAC	0.000587264	13
ENSA	NM_207168	GACCAATTGGAAGCCTGTGG	0.00216836	48
ENSA	NM_207168	GGCAAGCTGGAACACCAACC	0.0042012	93
ENSA	NM_207168	TTGTGGCTCACTCTCTTTCC	0.00704717	156
POGZ	NM_207171	AAGTTGTAATTCTGAACCCT	0.00135522	30
POGZ	NM_207171	GGATATGATAAAGGAGTCCA	0.000496916	11
POGZ	NM_207171	TGGAAATGGAGGAAGGCTAG	0.000767961	17
NPSR1	NM_207173	CAGAACAGGGGTCTCATCCA	0.00112935	25
NPSR1	NM_207173	GCTCCCCATAGCCATCGACA	0.00370428	82
NPSR1	NM_207173	GTGGGACTGTGGGGTGATGA	0.00108418	24
ABCG1	NM_207174	AAGGTCTGGGGGAACAAAAG	0.000767961	17
ABCG1	NM_207174	GCGCCATCCCCAGGAACGCC	0.0015811	35
ABCG1	NM_207174	GGAAGCTGCCCCCAGAGAGC	0.00239423	53
OR10A4	NM_207186	CCCAAAAATTGTGAATCTAA	0.0015811	35
OR10A4	NM_207186	CTACAGAGAACAGAAAAATC	0.000496916	11
OR10A4	NM_207186	TTTCCTTGTTAGAGTTGTTG	0.000677612	15
MBNL1	NM_207296	GTATTTTGTGTATGTATGTG	0.00126488	28
MBNL1	NM_207296	TGTGTGGGAGAGAGAGAGAG	0.0012197	27
MBNL1	NM_207296	TTTAATAAATCTACGATGGC	0.000722787	16
LPPR1	NM_207299	CGCTCCGCGGGGTTCCCAGA	4.51742e-05	1
LPPR1	NM_207299	GCCAGCCAGATTGCGTCCAG	0.00284597	63
LPPR1	NM_207299	TCTCTTGAGCATGCGCAGCC	0.00221353	49
ATRNL1	NM_207303	CCGGGGCGCCCTTGACCGCC	0.00135522	30
ATRNL1	NM_207303	GAAGGGGGCGATCAAGGAGG	0.000451742	10
ATRNL1	NM_207303	TCGAGGCACCGGAGACAGAA	0.00194249	43
MBNL2	NM_207304	AAGACAAAGTGGCACATAAT	0.00135522	30
MBNL2	NM_207304	ATGATTGCTTTCTTCTGAGA	0.00316219	70
MBNL2	NM_207304	TGCATCCATACTGATGAAAG	0.00207801	46
FOXD4	NM_207305	AACCCGCGCAAATAAAAGCG	0.000496916	11
FOXD4	NM_207305	CCTTTGCACGGGTTCTGTTA	0.00112935	25
FOXD4	NM_207305	TGCCTACTGTCTGGCTGCAC	0.000587264	13
EFCAB12	NM_207307	AAAGGCGGGATTTCTTTGTT	0.000722787	16
EFCAB12	NM_207307	ATCCACGCCCCGCCCAGTTC	0.00171662	38
EFCAB12	NM_207307	CACTGGATTCAGGGACTACT	0.00212319	47
UAP1L1	NM_207309	CTGGGGTGCGCAGCGGGGGT	0.000767961	17
UAP1L1	NM_207309	GCGGGCTCCAGGGCAGGGCG	0.00054209	12
UAP1L1	NM_207309	GGGCGGGGTCAGAGAGAACC	0.00108418	24
CCDC64	NM_207311	CCCCGGGTCCCCGCGAGCCC	0.000225871	5
CCDC64	NM_207311	CGCGGCGCGAGGCGAGGCGC	0	0
CCDC64	NM_207311	GCGCCTGAGCAGCTGAGCCC	4.51742e-05	1
TUBA3E	NM_207312	CCACTACACGTGTTGAGCAA	0.00126488	28
TUBA3E	NM_207312	GATGCTCTCTGATTGGATGC	0.00131005	29
TUBA3E	NM_207312	GGCCAATCAGAACTGGGATC	0.000813135	18
TMEM132E	NM_207313	CAGCCCAGCATAAAAATCCC	0.000451742	10
TMEM132E	NM_207313	GCATTCATTTGCACCTGACC	0.00194249	43
TMEM132E	NM_207313	GTTTCGGTAGTAACCGCACA	0.0014004	31
TMEM207	NM_207316	AACTTTAGCACTGTTTGTCA	0.00126488	28
TMEM207	NM_207316	AATGTTGGGTACATGTTTAC	0.00352358	78
TMEM207	NM_207316	GCCCAAGGAATTTAAGTTTA	0.000677612	15
ZNF474	NM_207317	CAGTCCATCGGTAAAGTTCC	0.000903483	20
ZNF474	NM_207317	CTTTCTTTTAAATTGACTCC	0.00153592	34
ZNF474	NM_207317	TTAAATTTATCTGTCCCTGT	0.00266528	59
FAM199X	NM_207318	AGGGATTCAGGCCGCTAGAA	0.000677612	15
FAM199X	NM_207318	CGGAGGTTCAGTTCCTCCTC	0.00234906	52
FAM199X	NM_207318	TCGATGCGTAGAGGGCGGGG	0.00108418	24
OTUD6A	NM_207320	CATGGAGACACAGTGACCAA	0.00131005	29
OTUD6A	NM_207320	GCCTAGCACTTGCGGGGGCG	0.00180697	40
OTUD6A	NM_207320	GGCAGAGAAGAATGCGAATG	0.000361393	8
C10orf129	NM_207321	AGCAAAAGAGATTGCCTTTT	0.00248458	55
C10orf129	NM_207321	GTGAGCTAAGTTGAAGCAAC	0.00284597	63
C10orf129	NM_207321	TTGCTTTCTGATATGATGTC	0.00135522	30
C2CD4A	NM_207322	CTGTCCCTCTGCCACGTGGC	0.00257493	57
C2CD4A	NM_207322	GACCCAGTTCTTTCTCTCTC	0.0026201	58
C2CD4A	NM_207322	GAGCCTGGCGTCAGGTTACC	0.0014004	31
DPY19L3	NM_207325	CGAGGGTCTACCGAGAGGGC	0.000993831	22
DPY19L3	NM_207325	GCGGGCGCCGGCGGAACCCT	0.000587264	13
DPY19L3	NM_207325	GCTACAGCCCCGAGCCCCTG	0.00275562	61
CDPF1	NM_207327	AGAGGCGGAAAACCACCGCG	0.000767961	17
CDPF1	NM_207327	GTGCTGAGGGGCGTCGCGTC	0.00112935	25
CDPF1	NM_207327	TTCGGGGTAGTCCGCGAGGC	0.00117453	26
GPAT2	NM_207328	GAGTACTGCAGGCGGCCGCG	0.000767961	17
GPAT2	NM_207328	GCTCGAAGCTCAAGCACCCG	0.000948657	21
GPAT2	NM_207328	GGCCTGCTCCGTTTTCCAGT	0.00203284	45
NIPAL1	NM_207330	AAGCCCCGGGCAGCAGGGCT	0.000587264	13
NIPAL1	NM_207330	CGAATTCTCAGGGCCCCCGC	0.00103901	23
NIPAL1	NM_207330	TGGGAGCGGCCTGTGATAAC	0.000722787	16
ERICH1	NM_207332	ACTCGATATCAGCCAATCTA	0.00189731	42
ERICH1	NM_207332	CGAGGCTCCAGACCCGCCTC	0.0026201	58
ERICH1	NM_207332	GCCCCGCTGTGGAGCATGCG	0.000632438	14
ZNF320	NM_207333	AGCTCTGAGCCTAGACCTGA	0.00189731	42
ZNF320	NM_207333	CTGTGATCATTTAGGGACAT	0.00478846	106
ZNF320	NM_207333	TGAAGGAGCAGAAAGGGAGA	0.00112935	25
FAM43B	NM_207334	GAGCTTGGAGACCAGTAGCG	0.00207801	46
FAM43B	NM_207334	GGGTTCCCGAATGCGCCAAG	0.00117453	26
FAM43B	NM_207334	TTCGTCCATGCTAATTTATT	0.00194249	43
KBTBD12	NM_207335	AGACATGCAAATAGCCCCTC	0.00117453	26
KBTBD12	NM_207335	CATGAAGCTACAAAGATGTC	0.000903483	20
KBTBD12	NM_207335	GATGTCAGGAAACATTTCTA	0.000767961	17
ZNF467	NM_207336	AGAGCCCCGGCGCACCGGGC	0.000135522	3
ZNF467	NM_207336	AGGCAGGGGCAGGGGGTTTC	0.000451742	10
ZNF467	NM_207336	CCCTTGCAGGCGCCGTTTCC	0.00216836	48
LCTL	NM_207338	ACCCAGCCCATACCCCTGAG	0.00171662	38
LCTL	NM_207338	CCCCCATCAGACAGGAGCCA	0.000948657	21
LCTL	NM_207338	GTGGTTTCCCCCTTAGATAG	0.00112935	25
PAGE2	NM_207339	GCAGGAAAACTTCAGTCACG	0.00149075	33
PAGE2	NM_207339	GCTGGTGGTTTACTCCACAG	0.000722787	16
PAGE2	NM_207339	TGTGCAGCATGCGCACTGAG	0.00126488	28
ZDHHC24	NM_207340	CTCAATCCCCCGGGCACTCC	0.000587264	13
ZDHHC24	NM_207340	GGGGTGGTGTCGGGGTTTCC	0.000903483	20
ZDHHC24	NM_207340	TTAATATCGGGGCGGCTGTG	0.0015811	35
ZP1	NM_207341	CAGCTGTGAGACAGAAAGCC	0.000813135	18
ZP1	NM_207341	GGCAAAGGGGGCCCACCTGG	0.000361393	8
ZP1	NM_207341	TTTCTGCCTCCCGCTGCCTT	0.0024394	54
STEAP1B	NM_207342	TGCCGTCTGCCCTGCCCTTG	0.000677612	15
RNF214	NM_207343	AGAGCCGACTGCGAGAAGGA	0.000993831	22
RNF214	NM_207343	CTCCCGGGGCGCGGGGAAGA	0.000135522	3
RNF214	NM_207343	GGAGACCCCTGAGATACAAG	0.00302667	67
SPRYD4	NM_207344	AACAGAAACCACTACCTTGG	0.00135522	30
SPRYD4	NM_207344	GAATAAGCAGCATTAACCGC	0.000406567	9
SPRYD4	NM_207344	TTCTGTTCTGTTTCTGCCCG	0.00149075	33
CLEC9A	NM_207345	AAGAAACTGTCAAGTTTACC	0.00112935	25
CLEC9A	NM_207345	AATCTAGGAACCATAGAAAG	0.00207801	46
CLEC9A	NM_207345	GAGGGTGCAGGCTGCGCAGA	0.00167144	37
TSEN54	NM_207346	GGTCTGGGAGCTCAGCCCGC	0.000135522	3
TSEN54	NM_207346	GTCGGGGTGCGCTTCCGGGC	0.00203284	45
TSEN54	NM_207346	TAGGACCGGGGACAATCAGG	0.0012197	27
SLC25A34	NM_207348	ACTGGAGGGAGAGCGTGGAT	0.00144557	32
SLC25A34	NM_207348	ATCTGGGGGAAAGGTCACTT	0.00167144	37
SLC25A34	NM_207348	CAGCTGGGATTGGTCGCAGC	0.000767961	17
PRRT3	NM_207351	ACCCTGACTTCCCCTCGCTC	0.00207801	46
PRRT3	NM_207351	GGAACCGAGGTCATCTCTGA	0.00135522	30
PRRT3	NM_207351	TAACTCTTTCCCCTTAGGGG	0.00112935	25
CYP4V2	NM_207352	AGAGGAAAGGAAGGCGCATC	0.00180697	40
CYP4V2	NM_207352	CTGCGAGGTTGCTCTACGTG	0.000903483	20
CYP4V2	NM_207352	GAAAGGTCACCGCGGCAGCC	0.000225871	5
ANKRD13D	NM_207354	AGAGCAACCGCGAGCGCCCG	0.000993831	22
ANKRD13D	NM_207354	CGGGGCGCAGACCCAAGGCC	0.000406567	9
ANKRD13D	NM_207354	TCGGTCGGGCCCGGGTCCGC	0.000767961	17
LOC102724631	NM_207355	CGCGCGCCTCAGACGTTATG	0.00307184	68
LOC102724631	NM_207355	CGCGTGCGGGGGCGCGCGTG	0.000813135	18
LOC102724631	NM_207355	CGTGCGCGTGTCATTGCACG	0.00221353	49
LOC102724631	NM_207355	TGCACACATCGGCCACTTCC	0.00203284	45
C1orf174	NM_207356	AGCGGCTACAGGGGTGCCAA	0.000406567	9
C1orf174	NM_207356	GGGACACTGGAGCAGGAAGT	0.00212319	47
C1orf174	NM_207356	TGTGGCCGGCCATGTTCATG	0.000677612	15
GADL1	NM_207359	ATAGCAAAGTGAAAGGAGCA	0.00126488	28
GADL1	NM_207359	CCTCGTCCCTCCGTTTGCAC	0.00370428	82
GADL1	NM_207359	CGCGGCTCTCTGTTAATATT	0.00126488	28
ZC3H12D	NM_207360	AGACTTGCTGCCCTCACGGA	0.00180697	40
ZC3H12D	NM_207360	CGGAGGGTTTGTTTTGCATG	0.000496916	11
ZC3H12D	NM_207360	GTGGTTGCTGAACTTTGATT	0.00144557	32
FREM2	NM_207361	GGAGGAGATAGAGGCGCAAC	0.00212319	47
FREM2	NM_207361	GGCCAAGGCGGGGAAACTGC	0.000813135	18
FREM2	NM_207361	TTCTGCCAATCAGCTCTTAG	0.0014004	31
KIAA1211L	NM_207362	CCGCGGGGCGTCCAAGGCCC	0.0012197	27
KIAA1211L	NM_207362	GCGGGAGGGCGATCGGGGTG	0.000451742	10
KIAA1211L	NM_207362	GGAGTGGGGCCGAGACCTCG	0.000135522	3
NCKAP5	NM_207363	GCAAAATCGGCATCTTGGAG	0.000948657	21
NCKAP5	NM_207363	TAACTGACTGTCAAAAAGAA	0.000451742	10
NCKAP5	NM_207363	TATCTCTTCTGCAGCAAAAT	0.00361393	80
GPR148	NM_207364	ACTGTGCAGCTGCATGTGCG	0.00112935	25
GPR148	NM_207364	AGATGTGAATGCAGGAAGCC	0.00162627	36
GPR148	NM_207364	GACTGCAAAATGGTGGCAGT	0.00162627	36
AADACL2	NM_207365	AAGTTGTTTTGGGCTGATGA	0.00176179	39
AADACL2	NM_207365	GCTGTCATTTAGGTTCATTT	0.00225871	50
AADACL2	NM_207365	GGTTCATTTAGGTTTCATTT	0.00180697	40
SEPT14	NM_207366	CTGTGCTGTGTTCAAAAGTA	0.00054209	12
SEPT14	NM_207366	TAGGGTAGCATGGCCTTCTC	0.000903483	20
SEPT14	NM_207366	TGTTCAAAAGTAGGGTAGCA	0.000677612	15
GPR153	NM_207370	AGCAGGGCGCATGTCTCCGC	0.00167144	37
GPR153	NM_207370	CCGCCGCTCCGCTGCTGCGC	0.00112935	25
GPR153	NM_207370	GGGGCCTCCGCACCGCCCCT	0.0012197	27
SKIDA1	NM_207371	TGGCGCGGTCGAAAACAAAA	0.00117453	26
SKIDA1	NM_207371	TGGGGAGAGGAGCTCCATTG	9.03483e-05	2
SKIDA1	NM_207371	TTGACCGAGCTGCTTTTCCT	0.00248458	55
SH2D4B	NM_207372	CAATTTCAAACACAGACCAG	0.00112935	25
SH2D4B	NM_207372	GAAAAGACATGGAATTTAGT	0.00180697	40
SH2D4B	NM_207372	GGAGCCTGCCAGAAGCTGCT	0.0012197	27
C10orf99	NM_207373	AGGGGCTGACTTTACCCTTT	0.00212319	47
C10orf99	NM_207373	TTCTGAAACCTCTCTGGGCT	0.00230388	51
C10orf99	NM_207373	TTTACAGCTTTCTGTGTTAC	0.00189731	42
OR10W1	NM_207374	GTAACTCTCAAAACTAGTGA	0.00108418	24
OR10W1	NM_207374	TATCACTTATTCAATACCCC	0.00176179	39
OR10W1	NM_207374	TATTTACACTCAATATCTCC	0.00189731	42
TOMM20L	NM_207377	ACGCCTCGCACCCAGGCTTG	0.00221353	49
TOMM20L	NM_207377	CGAACGCTCGGCTTCCTCAT	0.00112935	25
TOMM20L	NM_207377	CTGCTACTCTGTGGCTGTGA	0.000632438	14
C15orf52	NM_207380	GGCAGGGAGAGGTGCTAGGC	4.51742e-05	1
C15orf52	NM_207380	TCAAGCCTACACAGGAGGCC	0.00135522	30
C15orf52	NM_207380	TGGTAGGGACTTCTCCCTGG	0.000361393	8
TNFAIP8L3	NM_207381	GACCCCTAAGCTATCAGAAA	0.000587264	13
TNFAIP8L3	NM_207381	GATACCTTTTCTGATAGCTT	0.00108418	24
TNFAIP8L3	NM_207381	TTTACTTTCTGATTTCTCCC	0.00266528	59
C16orf47	NM_207385	ACGTGGAGTAGGACACAGCG	0.00194249	43
C16orf47	NM_207385	GAAGCCTTTAAGTCCCTAAC	0.00167144	37
C16orf47	NM_207385	GGGGAAAGTGGCAGATTGTT	0.00185214	41
LRRC75A	NM_207387	CCGGGCTGGGGACCACCACC	0.000361393	8
LRRC75A	NM_207387	GAGGGAGGCGCGCGACGCCG	0	0
LRRC75A	NM_207387	GGACGCAGGCAGGGGGCGCC	0.00194249	43
RGS9BP	NM_207391	GCTCTGCGTACACGTCACTC	0.00343324	76
RGS9BP	NM_207391	GGGAAACGACGGTTTCTCAT	0.000903483	20
RGS9BP	NM_207391	TCATGGAGTCCAGCCCAGCC	0.000903483	20
KRTDAP	NM_207392	AATGGGTCTCTTCATGCAGA	0.00221353	49
KRTDAP	NM_207392	AGTGTTACCTTCCACGTGCC	0.00126488	28
KRTDAP	NM_207392	CTCAATTCGCATTCTGCCCC	0.00271045	60
IGFL3	NM_207393	AGAAACTAATGAATGTGCTT	0.00379463	84
IGFL3	NM_207393	GGAGACTTTGGTTATCTTCA	0.00103901	23
IGFL3	NM_207393	GGAGGAGACTGGGTGGCGTA	0.000722787	16
ZNF324B	NM_207395	ACGGCTAAGCGCCGCCGCGC	0.000858309	19
ZNF324B	NM_207395	AGCTGCGCTACTCCATTTCC	0.00424637	94
ZNF324B	NM_207395	GCGGGTTTCCAAGGGCTCCG	0.000451742	10
RNF207	NM_207396	CTCAAGGCAGCAGCCACCCT	0.00275562	61
RNF207	NM_207396	GGCGAGCGCGGAGGTCGGTT	0.00117453	26
RNF207	NM_207396	TCTGCTTTGCGCACTGGTTC	0.00171662	38
CD164L2	NM_207397	ACACTAGCCACGCCCCTAAC	0.00284597	63
CD164L2	NM_207397	GCCAGGTGAGTTCGGGGGTC	0.00054209	12
CD164L2	NM_207397	GGCGGGGCTTGGACTAAAGC	0.000406567	9
GBP7	NM_207398	CTGACAGCTGTGCTAGTGAG	0.00329771	73
GBP7	NM_207398	TGACATTCATCTCATGTTTG	0.00221353	49
GBP7	NM_207398	TGGGCCACATTGAGAAGTAC	0.000813135	18
C1orf229	NM_207401	AGGAAACTGAGGTTCGAGTA	0.000948657	21
C1orf229	NM_207401	ATCTTCCCTGGCCCCCAGCC	0.00352358	78
C1orf229	NM_207401	GCTGGAGTGTGCAGCGTGCC	0.000993831	22
ZNF662	NM_207404	AGACATCGGGCGCATGTTAG	0.00266528	59
ZNF662	NM_207404	CCCAGGAGGTGCTAGACATC	0.00198766	44
ZNF662	NM_207404	TAAAGAAATAACTCCCCAGG	0.0012197	27
TMPRSS11F	NM_207407	ATGATCAGTTTTGTGCCAAC	0.00194249	43
TMPRSS11F	NM_207407	CTACTTGGAGCTTCTCTATG	0.00112935	25
TMPRSS11F	NM_207407	CTTCACTGTGTGGAGCCAGT	0.00149075	33
TEX43	NM_207408	CCCAGCTACTCAGGAGGCCA	0.00176179	39
TEX43	NM_207408	TTCAAGTGATTCTCCTGCCT	0.00131005	29
CLPSL2	NM_207409	AACACGTATGGAGGCTCCCA	0.00271045	60
CLPSL2	NM_207409	GAAAGGCGCTCAGGCTCGCA	0.000180697	4
CLPSL2	NM_207409	GGGCGGGATTCCAGACTGTA	0.00108418	24
GFRAL	NM_207410	CAAATTCGATTATTCTCCTG	0.00248458	55
GFRAL	NM_207410	GGGTGCTGGTCTTGAATATT	0.00180697	40
GFRAL	NM_207410	TGGCTCATGGGCTTTCTTAG	0.000677612	15
XKR5	NM_207411	ACGCTCACCAAGCGCTTTCC	0.00108418	24
XKR5	NM_207411	GACTGCGCAGGTTCCTCGGG	0.000271045	6
XKR5	NM_207411	TTCTGCCCTTATCAGGAGCC	0.00275562	61
C8orf86	NM_207412	GAGGGTGCCCTTTCTCTTTC	0.00117453	26
C8orf86	NM_207412	GCCCAGGCAGATAGTAGTGT	0.0026201	58
C8orf86	NM_207412	TGCTGGCGGCTTCTGGAGGG	0.000316219	7
FAM150A	NM_207413	GGCACCAGCCTCGGACTCAG	0.00144557	32
FAM150A	NM_207413	GTCCCAGCGCGCGGGACCCT	0.00054209	12
FAM150A	NM_207413	TCCCTGCGCAACGCCTGCCT	0.00126488	28
MROH5	NM_207414	GAGAAGGAAGGGGCAGGCCC	0.000813135	18
MROH5	NM_207414	GTCTGTGTTGTGGGGACAGC	0.000180697	4
MROH5	NM_207414	TGCTCAGACGTGGGTCCTCA	0.00225871	50
SPATA31D3	NM_207416	AGTTGGGAAATGGAGTGTTA	0.00153592	34
SPATA31D3	NM_207416	CCAGGAAGGTGGAGTCAGCT	0.00112935	25
SPATA31D3	NM_207416	GTAGGACAGAGCGACCTAGA	0.00189731	42
C9orf171	NM_207417	GGCTCTTTGCGATGAGGGGC	0.000135522	3
C9orf171	NM_207417	GGGGCTCCTGCATTGCTCCG	0.000135522	3
C9orf171	NM_207417	TGGGCCCCGCGTTGCAGACT	0.00112935	25
FAM72D	NM_207418	GCTCTCGTGAGGGGAGGCCC	0.00352358	78
C1QTNF8	NM_207419	ACCCAGCCGGCCAAGACGCC	0.000993831	22
C1QTNF8	NM_207419	GAAGCCTGCCTCGCGGCCCC	0.00194249	43
C1QTNF8	NM_207419	GGAGGAGAGCTGCGTGCCCA	0.000406567	9
SLC2A7	NM_207420	AGCAGGGTCCAGAGAGCAAA	0.00103901	23
SLC2A7	NM_207420	ATAAAGCCAGGTAGGCCCAG	0.000361393	8
SLC2A7	NM_207420	CCCCAGGAGCAAATTCTCCT	0.000677612	15
PADI6	NM_207421	AGGGAAAATCAGTGACACCT	0.00266528	59
PADI6	NM_207421	CCCTTCATCACCAATTTATC	0.00257493	57
PADI6	NM_207421	CTTCCTGGTGGCTGATAGTC	0.000948657	21
FLJ44635	NM_207422	CTTTCCTAGGGAGGCTCTGA	0.0012197	27
FLJ44635	NM_207422	GGAAAGCTAAACTGTGGTTG	0.00257493	57
FLJ44635	NM_207422	GTCTTTCTGTGTTTGCACAC	0.000993831	22
FOXI2	NM_207426	GTGTTTAAAGGGCGGAGGGC	0.00108418	24
FOXI2	NM_207426	TCCATGGGCTCTGGCCCCGA	0.000451742	10
FOXI2	NM_207426	TTCGCTCCTCCAGGGCTGCC	0.00180697	40
C11orf88	NM_207430	CCGGCTGCCCTCGGTTTCCT	0.000903483	20
C11orf88	NM_207430	CCGTCGGAAGCCCACCCCTG	0.000677612	15
C11orf88	NM_207430	GTTGGGATCCGCCACGCGCG	0.000361393	8
C12orf76	NM_207435	AAGACTTGTTGGCTCCTCTG	0.00103901	23
C12orf76	NM_207435	GTTGCTAAGAAGAGAATGTA	0.00216836	48
C12orf76	NM_207435	TGCTCTGTTAGGAAAGTCCC	0.0012197	27
DNAH10	NM_207437	CGCGCATCCACAGCACCCGC	0.00153592	34
DNAH10	NM_207437	TGAGCAGGTCCTCGAAAAGC	0.000993831	22
DNAH10	NM_207437	TGCCGAAAGCCGCATACACG	0.00162627	36
ATP11AUN	NM_207440	ATAATACAAGCTACATATGG	0.000677612	15
ATP11AUN	NM_207440	TCGAGAACTTCAGCTTTCTG	0.000903483	20
ATP11AUN	NM_207440	TGGTGGTGACCTACCAGTTT	0.00212319	47
C15orf53	NM_207444	CTGATGGGTTCTCAACCACA	0.00167144	37
C15orf53	NM_207444	GATCAGGAGGCTGCCCCACC	0.00248458	55
C15orf53	NM_207444	GTGGTTGACTCTCAGCAGAG	0.000316219	7
C15orf54	NM_207445	AGACTCACTATGAACAAAGT	0.0052402	116
C15orf54	NM_207445	CAATAATTTGCATAAGGACA	0.00257493	57
C15orf54	NM_207445	CCTTGCTGTGTGCTGAGCAC	0.00144557	32
FAM174B	NM_207446	CGCCCGCGACCCCAATTCCT	0.0012197	27
FAM174B	NM_207446	GCAGTTGCTGCTTCACCACG	0.000677612	15
FAM174B	NM_207446	GGCCAGCCCAAGTGTCATCG	0.00112935	25
C17orf102	NM_207454	CCACGTGACCACGGGGAATC	0.00167144	37
C17orf102	NM_207454	GGGAGTGAGCGCGCCAAGCT	0.000767961	17
C17orf102	NM_207454	GGGCGCTGAATCCCGGACGG	0.000677612	15
TEX19	NM_207459	CCCTGGAGAGGCAGCTCCTC	0.000767961	17
TEX19	NM_207459	GACTCAGCACTTTCATTTCC	0.00203284	45
TEX19	NM_207459	TGGCCCTCCTTGGAGGGAGC	0.000587264	13
FAM177B	NM_207468	ACAATGCTGTGTTTCAGTGA	0.00307184	68
FAM177B	NM_207468	GAACTAGTGTGTTATTTTCT	0.00442707	98
FAM177B	NM_207468	GGAGGAGTTATATAACAGAT	0.000677612	15
DEFB132	NM_207469	ATGTCTACTGGACTGGAGCC	0.00108418	24
DEFB132	NM_207469	GGCGCTCAATAAATCAATCC	0.0012197	27
DEFB132	NM_207469	TGATCTAATCTGACTGCTCT	0.00257493	57
CCSER1	NM_207491	AACTTACAGCCAGCCATAAC	0.00393015	87
CCSER1	NM_207491	AGGAAACATAATGGTCATGA	0.000813135	18
CCSER1	NM_207491	GTAGGAAAATAGAAAAGTTG	0.000767961	17
LCNL1	NM_207510	AGCTGAGGTGGCTCCTCTGT	0.00216836	48
LCNL1	NM_207510	GATCAGAAGCCTGTCACAGT	0.000948657	21
LCNL1	NM_207510	TTTACGCCCCTGAGGTGCCC	0.00144557	32
C9orf139	NM_207511	CTGTTTGGAGCTGTGAACCC	0.00117453	26
C9orf139	NM_207511	GCCAGTGGACCTGAGGGTGC	0.000722787	16
C9orf139	NM_207511	TCAGGGACAGAAGTCCTTCG	0.000632438	14
ADAMTSL3	NM_207517	ACGGCGTCTCTTCGCGCCCC	0.00501433	111
ADAMTSL3	NM_207517	GGCAAGTGCACGGCGCGCCC	0.000948657	21
ADAMTSL3	NM_207517	TCAAGCCGAGGGCGCGGTGC	0.00131005	29
PRKACA	NM_207518	CCTCCGAGTTTCTGTAGACG	0.000632438	14
PRKACA	NM_207518	GGAAGAGAAACCCAACCCAG	0.000135522	3
PRKACA	NM_207518	TGTCCCTCCTCCACACCCAG	0.00054209	12
ZAP70	NM_207519	CATTCGTACGTGTACGCCTA	0.0024394	54
ZAP70	NM_207519	CCACCCTCATGTGGCTTCAT	0.0012197	27
ZAP70	NM_207519	CGTGTGCATTGGTATCCACG	0.0014004	31
RTN4	NM_207520	CCATTGAACGCAATCCCAGC	0.00307184	68
RTN4	NM_207520	CGGCACTTCCTCTCTCTTAC	0.00239423	53
RTN4	NM_207520	GGGTAACCGTGAGTTGGGGT	0.00054209	12
RTN4	NM_207521	AAGCACCTCCTAAAAATATC	0.00239423	53
RTN4	NM_207521	AGGTGAGGAAGGAAAGGCCT	0.000406567	9
RTN4	NM_207521	CAGTTTTGCTGCGGGTCTGT	0.00135522	30
DUOXA2	NM_207581	AAATAAGGGCCCCACCTCCA	0.00221353	49
DUOXA2	NM_207581	CTAGGTCCAGATGCTCACAC	0.00103901	23
DUOXA2	NM_207581	CTGAGCCGACACCTGCACAG	0.00162627	36
ERVFRD-1	NM_207582	CCAGCTTCGGAGATCTTATC	0.000225871	5
ERVFRD-1	NM_207582	CCAGTATGTGACCTTCCTCT	0.00203284	45
ERVFRD-1	NM_207582	TGAGCCCACTTGCCCAGCTT	0.00162627	36
ABCG1	NM_207627	ACCTAGTACCTGTCCACAGA	0.00171662	38
ABCG1	NM_207627	GTCCACAGAAGGACCCAAGT	0.00198766	44
ABCG1	NM_207627	TCTGTTCCCTCACAAGTCAC	0.00307184	68
ABCG1	NM_207628	ATCATCATTTGTAGTTTGGG	0.00329771	73
ABCG1	NM_207628	CAGTGTCTGTGTAATGCTAC	0.00203284	45
ABCG1	NM_207628	GGGGCTTTACATGCCTGCAG	0.000948657	21
ABCG1	NM_207629	AACTATATCACTACCTCAAC	0.0015811	35
ABCG1	NM_207629	ATGGAGTGGGTTGCCAGTTG	0.000587264	13
ABCG1	NM_207629	CTACAATTCAAGATGAGATT	0.00338806	75
LRRC75B	NM_207644	AGTGTGATCAGGCCAAACCG	0.00103901	23
LRRC75B	NM_207644	CCTTCGGACCCGGACGGGGC	0.000903483	20
LRRC75B	NM_207644	GGCCCTGCTTGCGTCAGTCT	0.00112935	25
C11orf87	NM_207645	AGGCTCGCTATGCTAGGACA	0.00162627	36
C11orf87	NM_207645	GGTTGCTCCTCCTAGTTCCT	0.0028008	62
C11orf87	NM_207645	TGGGGTACTAGGGTGGGTGG	0.00054209	12
ZC3H14	NM_207661	AGTAACGGGGACTGTGGGCC	0.00149075	33
ZC3H14	NM_207661	GATCCGGGTGAGGCCCGTGC	0.0012197	27
ZC3H14	NM_207661	TCGGCGAGCGGGCGGTTGTC	0.00180697	40
ZC3H14	NM_207662	ATTGAGAGTGACAAATCCTC	0.00198766	44
ZC3H14	NM_207662	GACAAATCCTCTGGAGGGAA	0.00189731	42
ZC3H14	NM_207662	TCTCCGCCCTTTCCCTCCAG	0.00144557	32
PRKAR1A	NM_212471	ACAAAGTCCTTTCCCGTGCC	0.0014004	31
PRKAR1A	NM_212471	ACACCGTCCCTGTGGAAACC	0.00234906	52
PRKAR1A	NM_212471	TCGGCAGGGCTCAGGTTTCC	0.00131005	29
PRKAR1A	NM_212472	CTGCGGAAAGGAGAAGTGGC	0.000180697	4
PRKAR1A	NM_212472	GAGGAAACTGCTGTGGATAA	0.000180697	4
PRKAR1A	NM_212472	TTGGAAGGACCCTCACTCTG	0.00185214	41
ARID5A	NM_212481	AGGTGAGGAGCCTATTCCAG	0.00135522	30
ARID5A	NM_212481	CTTCGTCGCGCGGAGAAGGC	0.00198766	44
ARID5A	NM_212481	GCGGGGACCGCCCTTGAGTC	0.0015811	35
CDK18	NM_212502	AAAACCGGCCCTGAGAGCCT	0.0024394	54
CDK18	NM_212502	AGGAAGAGGCACTTGGACCC	0.00126488	28
CDK18	NM_212502	TGGATCACCCCAGGACACCA	0.00135522	30
ABCA2	NM_212533	AGTGTCAGGGCGCACATAGA	0.000406567	9
ABCA2	NM_212533	GGACAGGCTGACCCCATGGG	0.000406567	9
ABCA2	NM_212533	TGGGGTGGAGTAGCGCTGTG	0.000858309	19
BLOC1S3	NM_212550	ACCGCCAATAGAGAAACAGC	0.0015811	35
BLOC1S3	NM_212550	GTCGCACAACCTGGAAGAGC	0.00221353	49
BLOC1S3	NM_212550	GTGCAGAAGAGTCACATGAA	0.00167144	37
LYSMD1	NM_212551	CACGCATGCATTGCGCGATC	0.000858309	19
LYSMD1	NM_212551	GCGCTGTCCCGCTCTTGCTA	0.00379463	84
LYSMD1	NM_212551	GTGCGTCCCCGGAAGTACGG	0.000948657	21
BOLA3	NM_212552	AGGCGCTGCAGTGTCGGGGG	0.000451742	10
BOLA3	NM_212552	CCGGGAGGCTGACGGCCTCC	0.000180697	4
BOLA3	NM_212552	GACCGGAGGCCTCCGGGGCG	0.000225871	5
METTL10	NM_212554	AACGCTGTGGGGAGAGCGCA	0.0012197	27
METTL10	NM_212554	CCATCCCAGCCCCAGCGCGG	0.000813135	18
METTL10	NM_212554	GACGCCCTCTGCTCTACCCC	0.00307184	68
PATE2	NM_212555	TCAGATATGGTGGTTTGGCT	0.00153592	34
PATE2	NM_212555	TGCTGCACAGCATTCTAAAG	0.0014004	31
PATE2	NM_212555	TGTGCAGCAATCAGATATGG	0.00225871	50
ASB18	NM_212556	AGGGCCACCTGCCAGCAGGG	0.00054209	12
ASB18	NM_212556	CAGGGACTGTAAGAGGAGCC	0.00135522	30
ASB18	NM_212556	GTGTGAAGTAATCTTTCCAG	0.00054209	12
AMTN	NM_212557	AGAAGGTGTTTCAAGGAGAC	0.00144557	32
AMTN	NM_212557	CTATTCAAATGGTAGACATT	0.00153592	34
AMTN	NM_212557	TCATTTCCCAACACTTCATT	0.00614369	136
TMEM215	NM_212558	AACGGCGGCGGCACAAACCC	0.000722787	16
TMEM215	NM_212558	ACCCGCTTCCGTGCCCGGGA	0.00176179	39
TMEM215	NM_212558	AGGTCGCCCTGCTCAGCCTC	0.00203284	45
XKRX	NM_212559	CACTGCATTCGGAGACAGGG	0.000903483	20
XKRX	NM_212559	GCAGAGCGCGCTCGCTCTAC	0.00162627	36
XKRX	NM_212559	GGATGAAGAAAAGGCTGGAG	0.00117453	26
PKN1	NM_213560	CTAGAGAATGTCCAAGGTGC	0.000948657	21
PKN1	NM_213560	GTTTCATCTAGAGGAACAGG	0.0014004	31
PKN1	NM_213560	TCCCTTAGATGCCCTGGAGT	0.0026201	58
RAPH1	NM_213589	CAACCACTCACTTCCGGCGC	0.00131005	29
RAPH1	NM_213589	CGGCCCTACAGTCGGCAGTC	0.00176179	39
RAPH1	NM_213589	GGGAAGGGCGGCGGGCGCGG	0.00054209	12
TRIM13	NM_213590	AGGCGGGACACAGGCGAAGC	0.00112935	25
TRIM13	NM_213590	GCAGGCGGAGGCGGGCGACG	0.00112935	25
TRIM13	NM_213590	GGACGGGGAGGCGGGGCCGG	0.00054209	12
DIO1	NM_213593	AGACCTTTGTGCACCTGGTT	0.00167144	37
DIO1	NM_213593	CTGACTCCTTCCCCTGACCC	0.00361393	80
DIO1	NM_213593	TTTTCTATCTCATGACAGAA	0.00316219	70
RFX4	NM_213594	AAGGGGGAAGTCGGAGGGCT	0.000496916	11
RFX4	NM_213594	CGAAGGCTGGAGAAGGCCTC	0.0012197	27
RFX4	NM_213594	TTTCGCCTATAATGAGTGCC	0.00252975	56
FOXN4	NM_213596	CAGGGTCAAGGGGATTGCAG	0.00112935	25
FOXN4	NM_213596	GTGCAAGGCTCGCGGCTGCT	0.00162627	36
FOXN4	NM_213596	TTTCCCCAAGGGTCAGTTAC	0.00126488	28
KRBA2	NM_213597	ACTTGGACTCTGCTTTATTC	0.00266528	59
KRBA2	NM_213597	AGCTCTGGCAGCGTCAAAAC	0.000903483	20
KRBA2	NM_213597	GCCAGACCAACAGACCTCCC	0.00438189	97
ZNF543	NM_213598	CTCTAGGCCAATGACGGGCC	0.00117453	26
ZNF543	NM_213598	GAAAAACTGCCTTACTCAGA	0.0012197	27
ZNF543	NM_213598	TAAATGGAGTCGGCTGCGCT	0.00117453	26
PLA2G4F	NM_213600	GGAGCTTAATTTCCCCAGGC	0.000406567	9
PLA2G4F	NM_213600	GTCCCTCTCCAAGAGACTCT	0.00162627	36
PLA2G4F	NM_213600	TGTTCCCAAACCCAGCGCCC	0.000632438	14
TMED8	NM_213601	AGAGCTCCTGTGGCCGCCCC	0.00239423	53
TMED8	NM_213601	GCCCGCTGAGGCTGGCGATG	0.000316219	7
TMED8	NM_213601	GGGTCAGCTAGCTTTTCAAG	0.000767961	17
SIGLEC15	NM_213602	AACAGTTTTCTGTGAGGGGA	0.000903483	20
SIGLEC15	NM_213602	AATCACTGGGATGATTTTCC	0.00207801	46
SIGLEC15	NM_213602	AGAAACAGGGCCATTTCCTG	0.000767961	17
ZNF789	NM_213603	GACTCTCTCGGTGCTGTCTC	0.00167144	37
ZNF789	NM_213603	GGGCGGCCGTTGATTGGTTC	0.000677612	15
ZNF789	NM_213603	GTTGATTGGCCTGGGCGGGG	0.000632438	14
ADAMTSL5	NM_213604	ACATTCCCGGGCCCTGAGCG	0.00054209	12
ADAMTSL5	NM_213604	GAACCGAGGTCACCCCGCCC	0.00149075	33
ADAMTSL5	NM_213604	GCGCCCGGAATAGCAGCCCC	0.00135522	30
ZNF517	NM_213605	CAGGCCCGACGGGCGCGGAA	0.000903483	20
ZNF517	NM_213605	GACTGATACCCGGTCTGGCC	9.03483e-05	2
ZNF517	NM_213605	TCGACGGCTTCTAGCCCCTG	0.00361393	80
SLC16A12	NM_213606	CATGTCCGCGCGCTACCGCC	0.000903483	20
SLC16A12	NM_213606	CTGGGGGCGGGTGTGGCAGG	0.000271045	6
SLC16A12	NM_213606	GGGCTGCAGTGGTCCCGGCG	0.0012197	27
C2orf66	NM_213608	AGAAGATAACACATGTTTCA	0.00167144	37
C2orf66	NM_213608	AGATGGCATTTATTCAGCAA	0.00131005	29
C2orf66	NM_213608	ATTCAGCAAGGGAATGTTGT	0.0015811	35
FAM19A1	NM_213609	AACAAAAGAGTAAAGAGGGA	0.00225871	50
FAM19A1	NM_213609	GAACATTAAGAGGTAAGAAA	0.000993831	22
FAM19A1	NM_213609	GTTAGACTTCTAACAGTAAA	0.000361393	8
ST5	NM_213618	CGCGCACAGCGGCGCGCTCT	0.00054209	12
ST5	NM_213618	CTCTCTCTCTCTCTCAGTTC	0.00108418	24
ST5	NM_213618	CTTGGCCTAGCGCGTGCACA	0.000406567	9
ATP6V1H	NM_213620	CCAAGTAGGCGTCTCCTGTC	0.00185214	41
ATP6V1H	NM_213620	CCCGCACCAAGGAGACGTTG	0.000632438	14
ATP6V1H	NM_213620	TCCGGGAGCCGAAAGTGAAG	0.000858309	19
STAMBP	NM_213622	AATGTAATAGACAGACGAAC	0.0012197	27
STAMBP	NM_213622	CAGTGATTTAGGACTTGGAA	0.00126488	28
STAMBP	NM_213622	TGCGGAAAATCCGACCAATG	0.00112935	25
FGFR4	NM_213647	CGAGCTGGTCTAGGCGGGGC	0.000361393	8
FGFR4	NM_213647	GCCCGAGGGGGTGTGGCAGG	0.000632438	14
FGFR4	NM_213647	GGGGGGGGGGCGTGGAAGGA	0.000271045	6
SFXN4	NM_213649	CCCTTGCGCGCCCACTGTTC	0.00198766	44
SFXN4	NM_213649	CTCCCCAAAGGTGCGGAGCA	0.00112935	25
SFXN4	NM_213649	GGCGAGCGCAGCTCTCCCAC	0.00252975	56
SLC25A24	NM_213651	GGGGCTTGAGTTGCCCCGAC	0.00135522	30
SLC25A24	NM_213651	TCTTCCTGGAGTGGGAGCCG	0.000496916	11
SLC25A24	NM_213651	TGATCAGACGTGAGTGAGGC	0.000587264	13
KRT39	NM_213656	GACTAATAAGATGTTCCTAC	0.00198766	44
KRT39	NM_213656	GTGGGATGTTTTCCTTTCTC	0.0012197	27
KRT39	NM_213656	TGTGACACCACGTAGAAGAG	0.00117453	26
KLRC1	NM_213657	AGGGTGAAGGTCAAGATTCA	0.00185214	41
KLRC1	NM_213657	ATCATCTTTGTCAGCAGTAC	0.00225871	50
KLRC1	NM_213657	GCTTGCTGACTTCAGTTCCA	0.00144557	32
STAT3	NM_213662	CTTTCATGAATTATGCATGA	0.00162627	36
STAT3	NM_213662	GGCGTGCCTCGGCCAGGCTG	0.00126488	28
STAT3	NM_213662	TGGGCGAGGATTGGCTGAAG	0.000677612	15
TPM2	NM_213674	GAAAAACCCCGGCGATGCGA	0.00108418	24
TPM2	NM_213674	GCTGTCACTCAGAGGAAGCA	0.00180697	40
TPM2	NM_213674	TCGGCCACTTTTTCCTCCGA	0.00185214	41
CHCHD10	NM_213720	AAGGGAGATGTCCGGAGGAC	0.000722787	16
CHCHD10	NM_213720	CAGAACCCGCACAGCCTGCC	0.00239423	53
CHCHD10	NM_213720	GAGAAGGGGGATAGGGTTGG	0.000451742	10
RPLP1	NM_213725	CAGGCGCCTTCAGTGGGTCC	0.000496916	11
RPLP1	NM_213725	CTCAACAGTAAGAACCAATC	0.00225871	50
RPLP1	NM_213725	TTTCTCAGCGCCTGCAAATA	0.000677612	15
INCA1	NM_213726	GAAGAACAGGGAAACGTCGG	0.00103901	23
INCA1	NM_213726	GCCCTTCTGCGTCCGCAGCT	0.00103901	23
INCA1	NM_213726	TCTGCAACCCTCCTGGGTTG	0.000858309	19
C2orf27B	NM_214461	CGGCGCGCTCCCGGGGGCAG	0.000406567	9
C2orf27B	NM_214461	GGCAGGGTCCGGCTGGGCGT	0.00153592	34
C2orf27B	NM_214461	GTCGCGGTGTCCTCAGGCTG	0.000406567	9
PRSS57	NM_214710	ATAATCATTGTCCCCTAGTC	0.00203284	45
PRSS57	NM_214710	GAAACGCCCGCCTGGGCTCC	0.00216836	48
PRSS57	NM_214710	GAGAAATCGATGGTCTCAGG	0.00103901	23
PRR27	NM_214711	AATTGCAAAATATGTCCCTG	0.00379463	84
PRR27	NM_214711	GCTTAAATGTCACCATTCTA	0.000767961	17
PRR27	NM_214711	TTTATTTTGGAGGTCTTACC	0.000722787	16

### Sheet: Transduced 2
Gene Name	Refseq ID	sgRNA Sequence	Percentage of Reads	Raw Read Count
A2M	NM_000014	AAGTGAGCTCTTACGGGAAT	0.00315449	63
A2M	NM_000014	GAATGTAGTTTTAGCCCTCC	0.00120171	24
A2M	NM_000014	GGGATTCTATTTAGCCCGCC	0.000600855	12
NAT2	NM_000015	AGATTCACAGAGGCAACCTG	0.00240342	48
NAT2	NM_000015	GGCACAGCTCTCCTAGCCTG	0.00180256	36
NAT2	NM_000015	TCTGATGATACCCATGCCAC	0.00115164	23
ACADS	NM_000017	AAGGATAGAGCTTCGCAGAA	0.000700997	14
ACADS	NM_000017	ATGCTTTAAAAAGACCTCTC	0.00215306	43
ACADS	NM_000017	GCATTTTGATTAACGAATGT	0.000600855	12
ACADVL	NM_000018	AGACTCTAGGTCGGACGGGC	0.00145207	29
ACADVL	NM_000018	CTCCGACGGGGTGATGGGAT	0.00175249	35
ACADVL	NM_000018	GCTTAAGTCACTGCAGCCAG	0.0010515	21
ACAT1	NM_000019	AAGGACGTGGATGGAGACAC	0.00130185	26
ACAT1	NM_000019	ACGAGCACCTGACACGCTGC	0.00465662	93
ACAT1	NM_000019	TCGTCAACCTTTCCTGGCCC	0.00275392	55
ACVRL1	NM_000020	CGGATGTGGGAGGCCCGGCC	0.00135192	27
ACVRL1	NM_000020	CGGGTCGCTGGCCCGCACCC	0.00115164	23
ACVRL1	NM_000020	CTCCCCGAGGGGGCGGGCCT	0.00135192	27
PSEN1	NM_000021	CGGCCTGGAGAAACGATTGC	0.000650926	13
PSEN1	NM_000021	TCCGTCAGGTGGGGAAGGCC	0.00240342	48
PSEN1	NM_000021	TTCTGAGGCTGCTCGAGCTG	0.00100142	20
ADA	NM_000022	CTGGAGCGCGCGCCCACAGG	0.00080114	16
ADA	NM_000022	GACGCCGGGTCCAGAATTCC	0.00125178	25
ADA	NM_000022	GGCCTGGATCGCGCATTTCC	0.00165235	33
ADRB2	NM_000024	CAGTGGTGGCCCGCCCTCCA	0.00200285	40
ADRB2	NM_000024	CGCCCTCCTTCTCCTGGGGC	0.000600855	12
ADRB2	NM_000024	GGAGCAGTTGGGCCCCGCCC	0.000500712	10
ADRB3	NM_000025	ACGTTTCCTTTAGCTAAATC	0.00155221	31
ADRB3	NM_000025	AGATGGTGGCAGAGGAACCA	0.000200285	4
ADRB3	NM_000025	GGGAGTGCTATGCTGAGTCC	0.00140199	28
ADSL	NM_000026	CAATTCTCAGGCAGAAGCAG	0.00145207	29
ADSL	NM_000026	GGAAGCATCAATCATGTTTC	0.00230328	46
ADSL	NM_000026	GTAGCGCGGCTAAGTAACGT	0.000901282	18
AGT	NM_000029	CAATCTGGCTGTGCTATTGT	0.00230328	46
AGT	NM_000029	GACACAAACAAAATGCCTTC	0.000851211	17
AGT	NM_000029	GGAAGTTTCCAGTGTAGCTG	0.00115164	23
AGXT	NM_000030	GGACGAAGCCCTCAGGCAGA	0.00245349	49
AGXT	NM_000030	GGACGTGCAGGACTCAGAGT	0.00205292	41
AGXT	NM_000030	TTTCTGTCACTCAGCCCTGG	0.000901282	18
ALAD	NM_000031	ACTGCAGGAGGGAGGCCACG	0.00270385	54
ALAD	NM_000031	CGCTGCACAAGCGCAGGGCC	0.000450641	9
ALAD	NM_000031	CTGGCCAATTGGGTGTGTCG	0.000550783	11
ABCD1	NM_000033	CAGGGTGGGGCTCCCGCGCC	0.000350499	7
ABCD1	NM_000033	GGGGCGAGAACGGGAGGTGG	5.00712e-05	1
ABCD1	NM_000033	GTGCGGGAGGGGCCCCGCCG	5.00712e-05	1
ALDOA	NM_000034	ATCTGATGAGGATCCGACCC	0.00165235	33
ALDOA	NM_000034	CCGGACGTTGGAGGAGGCAC	0.000751068	15
ALDOA	NM_000034	CTCCCCGCGAGAAAGCCCCG	0.00110157	22
ALDOB	NM_000035	ATGGGCATGATTTTAAGGAC	0.00150214	30
ALDOB	NM_000035	CATAGAATGTTAAAGCTGCA	0.000700997	14
ALDOB	NM_000035	TATGAGCATAAGGAGTATAT	0.00110157	22
AMPD1	NM_000036	CTCTAAATCTTCTTACAGAC	0.00170242	34
AMPD1	NM_000036	GGATTAGAAGATATCTGTGG	0.000450641	9
AMPD1	NM_000036	GGCAAGTGTAGGACCACTGA	0.00180256	36
APOA1	NM_000039	CACTCTATTTGCCCAGCCCC	0.00140199	28
APOA1	NM_000039	CAGTGAGCAGCAACAGGGCC	0.000901282	18
APOA1	NM_000039	CTCTTAAGTTCCACATTGCC	0.0010515	21
APOC3	NM_000040	CTGCTGACCAGTGGAGATGA	0.00180256	36
APOC3	NM_000040	GGGAGAGTTGGGAAATCCCT	0.00100142	20
APOC3	NM_000040	GGGCTGGCGGGACAGCAGCG	0.00140199	28
APOE	NM_000041	GACCACCCCCCACAGTCCCC	0.00130185	26
APOE	NM_000041	GGCGAGGTGTCCTCCCTTCC	0.00410584	82
APOE	NM_000041	TCCCTCTGCCCTGCTGTGCC	0.00170242	34
APOH	NM_000042	GGCTCTGTTATGAAATCTTT	0.000901282	18
APOH	NM_000042	TGACAGAAACTTGTTGTTTC	0.00120171	24
APOH	NM_000042	TTGTTGTTTCCGGGGTTGCC	0.000450641	9
AR	NM_000044	AAACAAGTGCTGGCGCAGCG	0.000550783	11
AR	NM_000044	CGGTGAGGGGAGGGGAGAAA	0.000700997	14
AR	NM_000044	TAACGCCTGCCTAGTGGCTT	0.00135192	27
ARG1	NM_000045	AGTAACCTAACTCTGAGTCT	0.00080114	16
ARG1	NM_000045	ATATGGGGTTACTTCATACA	0.000600855	12
ARG1	NM_000045	CCATGTATGAAGTAACTATA	0.000500712	10
ARSB	NM_000046	CACCCTGTAGAAGACCTTGA	0.00115164	23
ARSB	NM_000046	CTGTTTGACTCATTATGTCA	0.00205292	41
ARSB	NM_000046	GTATGCACTTTAATCTCTAG	0.00205292	41
ARSE	NM_000047	CGTATTCTGCCAGTGTCCTT	0.00145207	29
ARSE	NM_000047	CTCCAGTGATCTGCCCTCCT	0.00165235	33
ARSE	NM_000047	TGTAATCCCAGCACTTCGGG	0.000851211	17
ASL	NM_000048	GGGGGGACCCCGACGGGGAA	0.000200285	4
ASPA	NM_000049	TAACTTCTAACTCCCTCAGA	0.0010515	21
ASPA	NM_000049	TAGATCTACTGACCATCTGA	0.00275392	55
ASPA	NM_000049	TTCCATTCTTTTCCTCAGCT	0.00235335	47
ASS1	NM_000050	AGTCTCTCGAAGGACGGCTG	0.000951353	19
ASS1	NM_000050	CGCCAGTGGAACTTTTATCC	0.000600855	12
ASS1	NM_000050	GGCTGCGACCCATGTAACTC	0.00180256	36
ATM	NM_000051	ACGACAGTTCCGAAGGCGAA	0.00140199	28
ATM	NM_000051	TGGCTGCCGTGAAGCGAAAG	0.00040057	8
ATM	NM_000051	TTTCGGCGCCTTTCTTTCTC	0.00215306	43
ATP7A	NM_000052	CAGCAGGGGGCAGGAGAAGC	0.00080114	16
ATP7A	NM_000052	GAGCGACTGGTCACGTGAAA	0.00115164	23
ATP7A	NM_000052	GAGGCTGCGTGTCGGCCCGG	0.00220313	44
ATP7B	NM_000053	CGGCGGGGCCGGCAGTTCCA	0.000600855	12
ATP7B	NM_000053	GGGGAGTGGGCGAGGGTCCG	0.000100142	2
ATP7B	NM_000053	GGTGGGCACTCCCAGCCACC	0.000500712	10
BCHE	NM_000055	AAATAAGTGTTGAAGTGTGG	0.00120171	24
BCHE	NM_000055	AGCACAGATTGAAGCTATAA	0.00130185	26
BCHE	NM_000055	GTTGAAGTGTGGGGGTTGAA	0.000851211	17
BCKDHB	NM_000056	GGCGCCAATGAAATAGTTTC	0.0036552	73
BCKDHB	NM_000056	GGGAAGGCGACGTGACGAGC	0.00080114	16
BCKDHB	NM_000056	TTCTGCTCCTTGTGCGCATG	0.00275392	55
BLM	NM_000057	AGATGACTACGGTTACATCT	0.00200285	40
BLM	NM_000057	CCAATCAGAGTCCGGACGGG	0.000300427	6
BLM	NM_000057	TTGGAGATACGCGTCCCTCC	0.00040057	8
BRCA2	NM_000059	GCGAAAGGAAATTCCTTGTC	0.000650926	13
BRCA2	NM_000059	GCTGCGGGTATTTCTCAGTG	0.000600855	12
BRCA2	NM_000059	TCGGTCAGATACTGACGGTT	0.000851211	17
BTD	NM_000060	AAACAACGGGAAGGAAGAGG	0.00240342	48
BTD	NM_000060	GTTGCCCTCCTGTCCGTCAG	0.00135192	27
BTD	NM_000060	TCTAAATTCGTCCACTTCCC	0.00130185	26
BTK	NM_000061	AAGGGCGGGGACAGTTGAGG	0.000300427	6
BTK	NM_000061	ACTCAAGATAGTAGTGTCAG	0.00155221	31
BTK	NM_000061	AGAACCTTTCTCAACATGAC	0.00350499	70
SERPING1	NM_000062	ATGTGCTCCGCAGTTTTTAA	0.00165235	33
SERPING1	NM_000062	CCCCGTTCACCCCACCTACC	0.0026037	52
SERPING1	NM_000062	TGAAGACGCGGGGGAAGCTT	0.00140199	28
C3	NM_000064	ATCTGGGGCAGCCCCAAAAG	0.000650926	13
C3	NM_000064	CCATGGACATGTTGGCCCCA	0.000250356	5
C3	NM_000064	GGACTGAAAAGCTTAGGAAA	0.000901282	18
C6	NM_000065	AATCTATACATTCCTAAGGG	0.000550783	11
C6	NM_000065	AATTTTCTGTTTGGTTTTGC	0.00135192	27
C6	NM_000065	TTAAAATTGCTGCCCCCCTT	0.00210299	42
CA2	NM_000067	CGGGGCCCTGCCGTGGGCCG	5.00712e-05	1
CA2	NM_000067	GCTGGCGCCCGGCGGGGCTC	0.000200285	4
CA2	NM_000067	GGGGAGCCGGGCGGCGGGAG	0.000300427	6
CACNA1S	NM_000069	CGGGGGAAGAACTTACACAC	0.000250356	5
CACNA1S	NM_000069	GGAGAGGGAGACAGGATGGA	0.000700997	14
CACNA1S	NM_000069	TTTCAAGCCTGGGGCAACAG	0.00080114	16
CBS	NM_000071	ATGGGGCGGGCGGACTGGGG	0.000350499	7
CBS	NM_000071	CGGTTGAATCAACAGGGCGT	0.00120171	24
CBS	NM_000071	GGGGGCATGCCGGGGTCCCG	0.000550783	11
CD36	NM_000072	AGCATCTGAGAATATGTTAG	0.0010515	21
CD36	NM_000072	GTCAGTTCCTTTTGTTTTTC	0.0010515	21
CD36	NM_000072	TTCCCATCCAAGTAAGTCAG	0.00140199	28
CD3G	NM_000073	TGAAGGTGGTGGGGAAGAAG	0.000650926	13
CD3G	NM_000073	TGAGCAGCAGGGGCCTCAGC	0.000951353	19
CD3G	NM_000073	TGCCTTTTGTTTTTCCGTTA	0.00110157	22
CD40LG	NM_000074	CCAGCAAAAACGTTACGTAA	0.00040057	8
CD40LG	NM_000074	TACCCATATCATTCACTTCC	0.00280399	56
CD40LG	NM_000074	TACTTACAAAAAGGAAAGCC	0.000851211	17
CDK4	NM_000075	AGCGGTGAGGGGGACAAGAG	0.00195278	39
CDK4	NM_000075	GCTGCCACAACCCCCGCTGC	0.00200285	40
CDK4	NM_000075	GGAGCAGAGGTGTGGCTACG	0.00125178	25
CDKN2A	NM_000077	GCACTCAAACACGCCTTTGC	0.00455648	91
CDKN2A	NM_000077	GCAGGCGGGGGAGCGCGGCT	0.00220313	44
CDKN2A	NM_000077	TTAGGAAGGTTGTATCGCGG	0.00170242	34
CETP	NM_000078	AAAAATGGTGCAGATGGTGG	0.000650926	13
CETP	NM_000078	CTGGCTCTGAACTCTAGAGG	0.00155221	31
CETP	NM_000078	GGGGAGACAAGTAGAAGTTG	0.000600855	12
CHRNA1	NM_000079	AAAGTGAGGCATATCTGTAA	0.00175249	35
CHRNA1	NM_000079	CCAGTAACTCCCTGGGCTCC	0.00235335	47
CHRNA1	NM_000079	GTTCATACTCAGCTTGTCAA	0.000600855	12
CHRNE	NM_000080	GACATTTTGGCTGCTTCCAG	0.00210299	42
CHRNE	NM_000080	GCAGGGGTGAGCAGAGGATT	0.000901282	18
CHRNE	NM_000080	GGTGTTAGTTCCGGGCTGTT	0.00100142	20
LYST	NM_000081	AACTGCCGAGCCAATAGGGA	0.000150214	3
LYST	NM_000081	ACGCGCAGACGAGCGGGTCT	0.000300427	6
LYST	NM_000081	GGCGTCGCAGGCGTGACGCG	0.000751068	15
CLCN1	NM_000083	ACTGCCACATCTGATCTGCT	0.00175249	35
CLCN1	NM_000083	AGCAGAGGGAATTCCCTGTG	0.000600855	12
CLCN1	NM_000083	GGGGTTGGGATGAGAACCTG	0.000901282	18
CLCN5	NM_000084	ACTAAGACTTGTCTGGACCC	0.00160228	32
CLCN5	NM_000084	ATTTAGCAGAAAGTCCAAGA	0.000200285	4
CLCN5	NM_000084	TCGGGTCAGCTCAGGAAACC	0.000700997	14
CLCNKB	NM_000085	GGCTCCTGGGTGCTGCTGGA	0.00170242	34
CLCNKB	NM_000085	GGGGAGCTCACGCACACAGC	0.0010515	21
CLCNKB	NM_000085	TGCAGCTATGGTGGGTGGGG	0.00130185	26
CNGA1	NM_000087	CTTTAGATCTTGACCAAATT	0.00175249	35
CNGA1	NM_000087	GCTGTACAACTTCTCTTTTT	0.00170242	34
CNGA1	NM_000087	TGGGGAAATCAGGGATTCTC	0.00165235	33
COL1A1	NM_000088	CGAAGAGGGGAGATGTGGGG	0.00040057	8
COL1A1	NM_000088	GAGTTGGAATGGAGAGGGGG	0.00080114	16
COL1A1	NM_000088	GCCTGGCCCGGCCCCCAATT	0.00130185	26
COL1A2	NM_000089	GGAGGGAAGACTCGATAGCG	0.000700997	14
COL1A2	NM_000089	GGGCACAGGTGAGGCGGGAC	0.000250356	5
COL1A2	NM_000089	GTAGGCCACTTGTAGGGTGG	0.000600855	12
COL3A1	NM_000090	CGGCTCTCATATTTCAGAAA	0.000600855	12
COL3A1	NM_000090	GTGGGTTGTGTCTTCTATAA	0.000450641	9
COL3A1	NM_000090	TACTGCTGAGGGGATGGGTG	0.00200285	40
COL4A3	NM_000091	GGATCCAGGGTAAGGGGTTA	0.00145207	29
COL4A3	NM_000091	GGGACACTGCCTGGTAAGTT	0.00135192	27
COL4A3	NM_000091	TCTACCCGGGCATCGTGCCC	0.000700997	14
COL4A4	NM_000092	CTGCGGCCTGGGGGCGGTCC	0.000951353	19
COL4A4	NM_000092	GCGCGCCCACCATGAGCGCC	0.000650926	13
COL4A4	NM_000092	TCAGAGCCTGGGCGAGTCCG	0.00120171	24
COL5A1	NM_000093	ACAGCGGGCGAGTCGCAGCG	0.00250356	50
COL5A1	NM_000093	CTGATTTGCTGCGGGCGTTG	0.00080114	16
COL5A1	NM_000093	GCCCGGCGCTGGGCTCGGCG	0.0010515	21
COL7A1	NM_000094	ACTCGGGCTGGAGGGGCGCT	0.00140199	28
COL7A1	NM_000094	CAGAGAAAAGTCCCTGATCT	0.00200285	40
COL7A1	NM_000094	GCGGACGCGCAGGCAAGACC	0.000500712	10
COMP	NM_000095	CGCGGCTGAATCCGACATGG	0.00115164	23
COMP	NM_000095	CTGCCCAACGTCCAGCCTCA	0.00160228	32
COMP	NM_000095	GCGACTTCGCGGGGCATTCC	0.000600855	12
CP	NM_000096	ACTAAAAGTGCACTGTTTGC	0.00080114	16
CP	NM_000096	CTACAGTCATTCTTAATGAC	0.000550783	11
CP	NM_000096	GTGCTGTGACATATTGTCAG	0.00240342	48
CPOX	NM_000097	CCGCAGGCGGCGATAGGATC	0.000150214	3
CPOX	NM_000097	CTTATCTCCCGCCCCGCGCA	0.00300427	60
CPOX	NM_000097	GGTCCGAAGGGAAGAGAGTG	0.000550783	11
CPT2	NM_000098	ATATTAGAAAGGATTTGTGC	0.000901282	18
CPT2	NM_000098	CAGTAGCTGTGCAGGGTTCA	0.000450641	9
CPT2	NM_000098	TGCCAGCTCACCTGAGTGGA	0.000600855	12
CSTB	NM_000100	ACCTGGCCACCACTCGCCGC	0.00360513	72
CSTB	NM_000100	GGAAAGACGATACCAGCCCC	0.000650926	13
CSTB	NM_000100	TGGGTCTCCGCGCCCAGCGC	0.00165235	33
CYBA	NM_000101	AAGCGCAGGAACTCCCCGCC	0.00120171	24
CYBA	NM_000101	ATGCCTCGGCGTGGCTAGAG	0.00120171	24
CYBA	NM_000101	CTGAAGTTTGGGAAGCCCTG	0.000751068	15
CYP17A1	NM_000102	GGTCAGTTGATCACCCTCTG	0.00315449	63
CYP17A1	NM_000102	TCTGGAGTCATTCAAGCATG	0.00145207	29
CYP17A1	NM_000102	TGCGAATGGTATCTGGGCTC	0.00150214	30
CYP1B1	NM_000104	AGCCTGCTGGTAGAGCTCCG	0.000700997	14
CYP1B1	NM_000104	GAGTCCGGGTCAAAGCGGCC	0.000450641	9
CYP1B1	NM_000104	GTGCCCACGTTTCCATTGTG	0.00120171	24
CYP2D6	NM_000106	CCTGGGTAAGGGCCTGGAGC	0.00115164	23
CYP2D6	NM_000106	GAAGCAGGGGCAAGAACCTC	0.000901282	18
CYP2D6	NM_000106	GGCCGGTGGAGGGGCCTGGT	0.00040057	8
DDB2	NM_000107	AAAAAAAATCCATAAAGCCG	0.000250356	5
DDB2	NM_000107	GGAGGGGCGGGAACTGCGCC	0.00040057	8
DDB2	NM_000107	TGACCTCCCTGGAGCAAAGA	0.00155221	31
DLD	NM_000108	GCAGGGCTTTGTCGCAGCGG	0.000901282	18
DLD	NM_000108	GGTGGTGGTGGGAATGCTTT	0.00140199	28
DLD	NM_000108	TACATTGTAGCTCGACATTT	0.000450641	9
DMD	NM_000109	ACTCTACTATTGTTACACTT	0.00210299	42
DMD	NM_000109	CTTATCTTCACAGCCTTTTA	0.00115164	23
DMD	NM_000109	GAATAATATGATGTTTGGCG	0.000300427	6
DPYD	NM_000110	AGGGAGTAGAGCACCCGCTC	0.00180256	36
DPYD	NM_000110	GAACTGGGAAGGCCGGGCTG	0.00100142	20
DPYD	NM_000110	TGCAGGCTGGGGCGCGGAGC	0.00125178	25
SLC26A3	NM_000111	GAGATTAAACCACCAGTGGG	0.000450641	9
SLC26A3	NM_000111	TCTGCTGATCAAAGTCTCAA	0.00170242	34
SLC26A3	NM_000111	TTAATCTCACAAGGAACTTG	0.000951353	19
SLC26A2	NM_000112	CAGCTTGTGCTCTTCTGTCC	0.00230328	46
SLC26A2	NM_000112	CTCCTCGCGATTGGCTGCCC	0.00245349	49
SLC26A2	NM_000112	TGACTCCTCCGCGGAGAGAG	0.00155221	31
TOR1A	NM_000113	ACAAAGCCCTGTTTTGCTTC	0.00350499	70
TOR1A	NM_000113	CAAAAACACGTGGCCAACAG	0.00185264	37
TOR1A	NM_000113	GCGGAGCAGAACCGAGTTTC	0.00150214	30
EDNRB	NM_000115	AAGCTGCAGACAAAATTCCT	0.000951353	19
EDNRB	NM_000115	GTTTATTCGGCCAGAAGCAT	0.00210299	42
EDNRB	NM_000115	TACCGAATTAAAGAAAGAAG	0.000550783	11
TAZ	NM_000116	AGAAACACTAGAGAGACAAA	0.00135192	27
TAZ	NM_000116	GCGGGAGCCCCACGGGGTGA	0.000751068	15
TAZ	NM_000116	GGCGAGCGCAGGAGGCTGCC	0.00250356	50
EMD	NM_000117	CGGGGATTGGCTAGTGATGG	0.00170242	34
EMD	NM_000117	GCTTGTGACATATGGGCTTG	0.00180256	36
EMD	NM_000117	GGTGGGAACCGGTCTCGCGA	0.000500712	10
EPB42	NM_000119	ACTGGAAGACTCTGGAAGAG	0.00115164	23
EPB42	NM_000119	GGATATGGGACTCCTGTTTG	0.00175249	35
EPB42	NM_000119	TAGGGCCTGAGATTTGGAGT	0.000500712	10
EPHX1	NM_000120	CACGCTGACCTGAGAGATAC	0.00305434	61
EPHX1	NM_000120	CTCGAGTCCCATCTAAAAGA	0.000350499	7
EPHX1	NM_000120	TGGGACAAGGGGCATTATGA	0.00135192	27
EPOR	NM_000121	GGCCGCAACAGCTCCCGTTC	0.00240342	48
EPOR	NM_000121	GGGGCCCTTCCCGAGCCCAG	0.000150214	3
EPOR	NM_000121	GTAAGGTAAGTCACCTGTCC	0.00220313	44
ERCC3	NM_000122	CTCGTGCGACCCAGCGGCGG	0.00150214	30
ERCC3	NM_000122	CTGTGTAGTGCGCGAATTAA	0.00225321	45
ERCC3	NM_000122	TGTAGAGAAATGAACAGTGG	0.00135192	27
ERCC5	NM_000123	AACCACCAAGGCATCACCAC	0.00195278	39
ERCC5	NM_000123	AATGTGCAAAAGCGCCTTCT	0.00120171	24
ERCC5	NM_000123	CCGTCACGCTGGCATCCTGA	0.00185264	37
ESR1	NM_000125	ACTTTACTTGTCGTCGCTGC	0.00350499	70
ESR1	NM_000125	GCTCCAAATCGAGTTGTGCC	0.000901282	18
ESR1	NM_000125	GTTCAGGGAAGCTGCTCTTT	0.000700997	14
EXT1	NM_000127	AGCGGAAGCACCGCCCCCCC	0.0029542	59
EXT1	NM_000127	CATTGGCCGAGCGTCACGTC	0.00100142	20
EXT1	NM_000127	CCATTCATAACCCCCGGCCG	0.00100142	20
F11	NM_000128	ATTTGCAATATAATGGAGGG	0.00120171	24
F11	NM_000128	GCTGGGGGAGAGCGGACGGA	0.00150214	30
F11	NM_000128	GGGAGGAGACTTTGGCTGCT	0.000751068	15
F13A1	NM_000129	CTTCATCTGGCCTGTTATCC	0.00145207	29
F13A1	NM_000129	GAGAGAAGGGCGCACCTGCC	0.00195278	39
F13A1	NM_000129	TGGGAGTCAGAGGGGCAAGT	0.00350499	70
F5	NM_000130	CAGTAAAACAGTCACTAGTT	0.000751068	15
F5	NM_000130	GAAGAAGGGGCAGAGATCAG	0.00185264	37
F5	NM_000130	TAGCAGGCGGGACAATGCCC	0.00125178	25
F8	NM_000132	ATGGAGAAGTCAAAGTGAAC	0.00225321	45
F8	NM_000132	CATTCACTTCTGAGAGCAGT	0.000951353	19
F8	NM_000132	TGCTTTAATCAGAACCTTTA	0.00195278	39
F9	NM_000133	AAATTTCACCTCTGATTTCG	0.00240342	48
F9	NM_000133	CAGACTCAAATCAGCCACAG	0.00120171	24
F9	NM_000133	CTTGGGACAAGTGAAGAGAA	0.00115164	23
FABP2	NM_000134	CTGTCTTAAATTACAGTTTG	0.000700997	14
FABP2	NM_000134	GTTCAAAGTGCAGACTATGT	0.00120171	24
FABP2	NM_000134	TGTGAAAAAGGGAAAGGTCA	0.000700997	14
FAH	NM_000137	AGGAGAGACTGGAGGACCTG	0.00155221	31
FAH	NM_000137	GCTCGCGGGGTCGGGGCAAG	0.00210299	42
FAH	NM_000137	GGGCGAGACTGTGGAGGACC	0	0
FBN1	NM_000138	GCGCTAATCCTGCGAGCGAG	0.00265377	53
FBN1	NM_000138	GGGAGGAGGCAGAGGTGATC	0.00115164	23
FBN1	NM_000138	TGCCAGCCTCCGCCTCGGTG	0.00130185	26
FECH	NM_000140	CACGCAACTAGGAGTCCAGC	0.00245349	49
FECH	NM_000140	CCGCTCCCCACCACCATCGC	0.00270385	54
FECH	NM_000140	CTGCGTGAAAATGGGCCCGG	0.00140199	28
FH	NM_000143	AACTAGAAAGAAGGGAATTA	0.00110157	22
FH	NM_000143	GTGTAAGGCCTTCGGATTCA	0.000851211	17
FH	NM_000143	TTAACTTTCTAGTAGTAGTG	0.000200285	4
FTL	NM_000146	GCTGAGACTCCTATGTGCTC	0.00230328	46
FTL	NM_000146	GGCCAATCTGCGGTGGCAGG	0.00220313	44
FTL	NM_000146	TCACAACACGCTGGCGCTAC	0.0043562	87
FUCA1	NM_000147	CGTTGACAGCGCTTCGCTGA	0.00110157	22
FUCA1	NM_000147	GACGAATAAAAACCTTGAAA	0.000450641	9
FUCA1	NM_000147	TTAACTGCGAGGTTAAATCG	0.000851211	17
FUT1	NM_000148	CCTCCTCCCTGATGCAATCC	0.00200285	40
FUT1	NM_000148	GAGACACAAGTATCCTGCCT	0.00465662	93
FUT1	NM_000148	GGGACAGATGAGGTTGAGGT	0.00185264	37
FUT3	NM_000149	GATTAGGACACCCCGGAAAC	0.00125178	25
FUT3	NM_000149	GCACCCTTATCCGGTCTCAC	0.00270385	54
FUT3	NM_000149	TCAGGCTACAGATGGAGCCC	0.00170242	34
FUT6	NM_000150	CAGCCACGCCCAGACCAGTG	0.00190271	38
FUT6	NM_000150	CTGGGAGGTAGGGATGGGCC	5.00712e-05	1
FUT6	NM_000150	GCACTGAGATAGTAGAACTC	0.00145207	29
G6PC	NM_000151	ACATGTTTGCATCAACCTAC	0.00205292	41
G6PC	NM_000151	CAATACATTTTAGACAAACG	0.00110157	22
G6PC	NM_000151	GCACACAAAAACAGCCTGAT	0.000550783	11
GALK1	NM_000154	CGGGGGCGCTGTATCCCACC	0.00130185	26
GALK1	NM_000154	GTGTCCTTCCCTCTGGACTT	0.00375534	75
GALK1	NM_000154	TGGATTCCCACGGGAGTTGC	0.000450641	9
GALT	NM_000155	AGCAAGTCCTGTAGGCATCC	0.00185264	37
GALT	NM_000155	CAGAGGTTCTTCCAGTGTAG	0.00115164	23
GALT	NM_000155	GCTCTAGCTCTGGGTGAAGT	0.000751068	15
GAMT	NM_000156	GAGCCTCGGTGCCCCCTCTG	0.000150214	3
GAMT	NM_000156	GCCTGCAGGTTCGCGTCCCC	0.00290413	58
GAMT	NM_000156	GGGCACCGCAGCCCCGCGCC	0.000250356	5
GBE1	NM_000158	ACCCCTTCAAATTGGACATA	0.000901282	18
GBE1	NM_000158	AGGCTGAGCGAGGTCAGCTT	0.00135192	27
GBE1	NM_000158	CTGTCAGTGGGTGCTTAAGT	0.00275392	55
GCDH	NM_000159	GACGAGTGCGGGAAACCGAT	0.00120171	24
GCDH	NM_000159	GTAGCCTTGCCTGTGGAAAT	0.00245349	49
GCDH	NM_000159	TTTAAGAAGCGGACGGGGTA	0.000350499	7
GCGR	NM_000160	CGCAGCCTCCCGGCGAGCTT	0.00165235	33
GCGR	NM_000160	CTGCGTATGGCCGGGGTACG	0.000600855	12
GCGR	NM_000160	GCGCGCTGAATTCCACCCCG	0.000450641	9
GCH1	NM_000161	ACGGCCCTCGCCGCGCCCCT	0.00180256	36
GCH1	NM_000161	CTGCGCTTGCGAACCCCTCC	0.000751068	15
GCH1	NM_000161	GTCGCGGCTCCGGAGACGCC	0.000300427	6
GCK	NM_000162	GTAGTGACAAGGCGATTGAG	0.00140199	28
GCK	NM_000162	TGACCAGGAGTGGCCTCAGC	0.00200285	40
GCK	NM_000162	TGGCAGCTCTAATGACAGGA	0.000550783	11
GHR	NM_000163	AAAGGCGGCCACCGTTCACC	0.00280399	56
GHR	NM_000163	ACCTGGATCTGGGGGACTGC	0.00125178	25
GHR	NM_000163	GCCAGGCGCGGCGTGACCCC	0.00235335	47
GIPR	NM_000164	GAATTGTCCTTATCGTCCTG	0.00155221	31
GIPR	NM_000164	GGGCAGTCATCAAGGTCATG	0.00265377	53
GIPR	NM_000164	TCTGGGGCAGAGAGCCGAGC	0.000851211	17
GJA1	NM_000165	GGGACATGAACGCCTCTACT	0.00230328	46
GJA1	NM_000165	GGTAAATGTGGAAGGGCTGG	0.000550783	11
GJA1	NM_000165	GTAGTTTAAATTTGCTGATG	0.000901282	18
GJB1	NM_000166	CTATGGGGCGGGTGCGGCGA	0.00115164	23
GJB1	NM_000166	GAGCACTTGTGTCCCAGCGC	0.00140199	28
GJB1	NM_000166	TGTAGGGTGGGCGGAAGTCA	0.00100142	20
GLI3	NM_000168	CGCCGCACCATGCCCGCGGC	0.000450641	9
GLI3	NM_000168	GGAAGGCGGGAGAGCGGCGC	0.000751068	15
GLI3	NM_000168	GGGCGGCCGCGGGGCGCGCG	5.00712e-05	1
GLA	NM_000169	CTTCCTTCTGGTATGGAAAT	0.00080114	16
GLA	NM_000169	GCTTAAACTCGGGATCACTA	0.00160228	32
GLA	NM_000169	TCGGTCACGTGAGCAACTCT	0.00385548	77
GLDC	NM_000170	CCACGGAAGGGCTGGGAAGA	0.000350499	7
GLDC	NM_000170	GGCCAATGAAAGTAGACAGA	0.00140199	28
GLDC	NM_000170	TCCCGCTTCCCCTGGACCGG	0.00150214	30
GLRA1	NM_000171	GTAAAGAGAACAGAGCTTTA	0.000350499	7
GLRA1	NM_000171	TCGCCCAATCCAACGGTCCG	0.00080114	16
GLRA1	NM_000171	TTCTGTGGAGATCAGAGCGC	0.00100142	20
GNAT1	NM_000172	AAGGGTTGGGGGGGCTGAGC	0.00145207	29
GNAT1	NM_000172	AGTCAGCGGTTGAGGGATTG	0.00155221	31
GNAT1	NM_000172	TGCGGGGACAGAAGGACAGC	0.000300427	6
GP1BA	NM_000173	GGCGATAAGGGCTTGTGTCC	0.000901282	18
GP1BA	NM_000173	TCCAGTGACCGGGAATCCCC	0.0010515	21
GP1BA	NM_000173	TGGGGGAAAGCCGTGGAGTG	0.0010515	21
GP9	NM_000174	CTGCACTGGGGGGATAAGCC	0.0010515	21
GP9	NM_000174	GGGACCCCCTTCTATAAACC	0.000700997	14
GP9	NM_000174	TGGGGCCTATTTCCAGAGGC	0.000951353	19
GPI	NM_000175	GAGCTGAGGCCCCAGATCAG	0.00160228	32
GPI	NM_000175	GGCGCAAGAGGTAGGGAGAG	0.00080114	16
GPI	NM_000175	GGGCAGAGCCCGGGGATCAC	0.00080114	16
GSN	NM_000177	GAGACATCTGGGTTCCCACC	0.00210299	42
GSN	NM_000177	GCGCCCTGTCGGGTCGATCC	0.00185264	37
GSN	NM_000177	GCTAGCGCCCGCCGTATGTC	0.00150214	30
GSS	NM_000178	CTTCCCAAGGTCCATCCGCC	0.00230328	46
GSS	NM_000178	GAGAGGGCGGCCTTAGCATT	0.000901282	18
GSS	NM_000178	GGAGTGCGTCGGCTGCACCC	0.00170242	34
MSH6	NM_000179	CAGTTCCCCGCGCGGGGCCC	0.000350499	7
MSH6	NM_000179	GCTCCCCTTCCCTCACGCCG	0.00390556	78
MSH6	NM_000179	TAGGGGCGGGGCTGGCACGC	0.000751068	15
GUCY2D	NM_000180	AAAGGATCTGGCTGACTACC	0.00240342	48
GUCY2D	NM_000180	TGGGATCTGTCCTGGCTTCC	0.000150214	3
GUCY2D	NM_000180	TTAAGGACCCTAATCAGCTT	0.00195278	39
HADHA	NM_000182	CGGAGGGCAGCCCTCAAGAA	0.000450641	9
HADHA	NM_000182	GAGTGCCTGGTTTTCCAGTC	0.00165235	33
HADHA	NM_000182	GGGCGGGTCCTGCCCAGAAA	0.00080114	16
HBG2	NM_000184	GCTAAACTCCACCCATGGGT	0.00135192	27
HBG2	NM_000184	GCTATTGGTCAAGGCAAGGC	0.00175249	35
HBG2	NM_000184	TATCTGTCTGAAACGGTCCC	0.00160228	32
SERPIND1	NM_000185	CTGACACTTTGAGTATATGA	0.000350499	7
SERPIND1	NM_000185	GGGGTTTGTGCTGACCAAGC	0.000450641	9
SERPIND1	NM_000185	TATCAAAGGCACAGCTGAGG	0.00040057	8
CFH	NM_000186	GAAGGGTTTATGAAATCCAG	0.00040057	8
CFH	NM_000186	GGTATGTGCAAATCAGCAGC	0.00080114	16
CFH	NM_000186	TTGTGTATAAACCTCAGAAC	0.00125178	25
HGD	NM_000187	CAGAAAACTGGTTCTGGTCC	0.00115164	23
HGD	NM_000187	GAAATATCTCAGGCTCTGAA	0.00155221	31
HGD	NM_000187	TGCCTCCCAGGAATGAGCTC	0.000600855	12
HK1	NM_000188	CGGCGCGCCTCTGCAACGCC	0.0010515	21
HK1	NM_000188	CTGGCGGCTGTCACCCTCCA	0.00210299	42
HK1	NM_000188	TGGGCGTGGAGGAGGTGGGT	0.00315449	63
HK2	NM_000189	ACTTCAGCGTCCCAAATAGC	0.00345491	69
HK2	NM_000189	TGGGAGGACTGCTTGAGCCC	0.00185264	37
HK2	NM_000189	TTGAGGACGTGCATTTAGAA	0.00230328	46
HMGCL	NM_000191	AAAGATGAACAGAATCAGCC	0.00165235	33
HMGCL	NM_000191	CTCGGAATCAAAACGGAGAG	0.000751068	15
HMGCL	NM_000191	GCTAGGATTACATGGTGTCC	0.000450641	9
TBX5	NM_000192	GTTCTCCGTAATGTGCCTTG	0.00235335	47
TBX5	NM_000192	TAATTACTGGGTTGTCGTGG	0.000550783	11
TBX5	NM_000192	TTCTATGCAAGTCTGCAAGA	0.00100142	20
SHH	NM_000193	ATTTTAAATGGTAGCAAGCC	0.000200285	4
SHH	NM_000193	GCCTCTCTCACAAGCTCTCC	0.000200285	4
SHH	NM_000193	TGTGTTCCGTTATCAGCGGC	0.00135192	27
HPRT1	NM_000194	CAACTCAGTCTCCTATTCAG	0.00195278	39
HPRT1	NM_000194	CAGGCTCACTAGGTAGCCGT	0.00145207	29
HPRT1	NM_000194	TTTTCTCCCAGAAGAAGCCG	0.00190271	38
HPS1	NM_000195	AGAGAAGAAATAACTTGCTG	0.000751068	15
HPS1	NM_000195	AGCTGAGGAGCCAGGAAACC	0.000901282	18
HPS1	NM_000195	CCGAACCAGGCTCAGAACCC	0.000851211	17
HSD11B2	NM_000196	AGATTCGATTTGGAAAAAGC	0.000951353	19
HSD11B2	NM_000196	CCTGCCCTGCGGGGGGTGCC	0.00135192	27
HSD11B2	NM_000196	GCTTTCCTTCACTTCTCTCC	0.00575819	115
HSD17B3	NM_000197	GGAGCTGGTGAAAAAGTAAA	0.00135192	27
HSD17B3	NM_000197	GTAACAAAAGCCTTATTCAA	0.00080114	16
HSD17B3	NM_000197	TCTAGATGCCCCTGACTTGA	0	0
HSD3B2	NM_000198	CACAGTGTGATAAAGAGTCT	0.00160228	32
HSD3B2	NM_000198	TGGATTTCTCTTCCTGTTCC	0.00145207	29
HSD3B2	NM_000198	TTATATCTCTAATTCTTCCC	0.00080114	16
SGSH	NM_000199	CGATGCAGCTTGGGGTCTCC	0.00145207	29
SGSH	NM_000199	GGGCCACGGACTCACCCACT	0.000951353	19
SGSH	NM_000199	TCGGCTGCCCCCGGCGACCC	0.00200285	40
HTN3	NM_000200	ACACTGGGATTAGCATGTGA	0.00110157	22
HTN3	NM_000200	CATTGTGAAGACAAGGCAAC	0.00200285	40
HTN3	NM_000200	TGATGGGTCCATTCGCTTTC	0.00130185	26
ICAM1	NM_000201	CAGTTTACCGCTTTGTGAAA	0.00160228	32
ICAM1	NM_000201	CCTCCCTCTCCAGCTTACGC	0.00110157	22
ICAM1	NM_000201	GCTCATCCACTCGATTAAAG	0.00155221	31
IDS	NM_000202	ACAAGCAAAGGCAAAAAGAC	0.00100142	20
IDS	NM_000202	CCAGCGGCCCGCAGGCCCCT	0.00155221	31
IDS	NM_000202	CTGCTAGTTGTTAAGGGCAG	0.00220313	44
IDUA	NM_000203	CTGAGCGCTTTCCGAGTCAT	0.000500712	10
IDUA	NM_000203	CTTGGAGCCCCGCTTCCTTG	0.00150214	30
IDUA	NM_000203	TCAACTCACATAGCACCAAC	0.00215306	43
CFI	NM_000204	AGGGAAGACAGAAATTATAT	0.000550783	11
CFI	NM_000204	ATGACTCAATTCTGTATTCC	0.00135192	27
CFI	NM_000204	TAAACTTAAGGTTGAAGACT	0.00155221	31
IL2RG	NM_000206	GCTAAGTCCTCTAGGAGATT	0.00135192	27
IL2RG	NM_000206	TCCTCAGCCCACCTAGATCC	0.00185264	37
IL2RG	NM_000206	TGGTAAACAGAAACTAAAGC	0.00100142	20
INSR	NM_000208	CGCCAGCTACAAATACTGAG	0.000650926	13
INSR	NM_000208	GGCCCCGAGATCCTGGGACG	0.00135192	27
INSR	NM_000208	GGTCGGGGCCACCACCGCAA	0.000100142	2
PDX1	NM_000209	GCAGGTGCTCGCGGGTACCT	0.00205292	41
PDX1	NM_000209	GCCTGGCTGGCCGCACTAAG	0.0010515	21
PDX1	NM_000209	GTTCAGCCGGGGGCCGTGAT	0.000300427	6
ITGB2	NM_000211	GAAGAAGAACACAGAGGCCA	0.00135192	27
ITGB2	NM_000211	GGGAGTGAAAAGTTTGATGC	0.000100142	2
ITGB2	NM_000211	TAATGGGTGCCCTTTCTGCC	0.000951353	19
ITGB3	NM_000212	ACGCGGTGGGTGGGACGCAA	0.00185264	37
ITGB3	NM_000212	AGGGGATCTAGAGAAGCCGG	0.00130185	26
ITGB3	NM_000212	CTCTAGACCCTGCGCCTGAG	0.000600855	12
ITGB4	NM_000213	GAGCCGCAGCCCTTTCCGGG	0.000751068	15
ITGB4	NM_000213	GATCGGCTAGCGGCGGGGGC	0.00040057	8
ITGB4	NM_000213	GGCGGACCCGGCTCCGGCGG	0.00100142	20
JAG1	NM_000214	CTCGGGAGCTTCGGGCCAGG	0.00210299	42
JAG1	NM_000214	GGAGGAACTTGGAAGGGGTT	0.000751068	15
JAG1	NM_000214	GGGCAGCGGGATGCTCAGGG	0.00130185	26
JAK3	NM_000215	AGAAGGGTCTGGGTCACACC	0.00300427	60
JAK3	NM_000215	CATCAGTTCCTTTGGCTTAG	0.00185264	37
JAK3	NM_000215	TCCAGCAGCCTGTCTGAACG	0.000600855	12
KAL1	NM_000216	AGCTGACGAGACCGGCCCAT	0.0026037	52
KAL1	NM_000216	GCGCGGCGTGGAAAGCCGCT	0.00135192	27
KAL1	NM_000216	GTGACAGGGGGGCCGGGCGC	0.000450641	9
KCNA1	NM_000217	AAAGCTGTGCTGGCAAGGGT	0.000851211	17
KCNA1	NM_000217	GGAGGTGGATGGAAAATATG	0.000700997	14
KCNA1	NM_000217	GGGGGTGGTTTGGAAGAGAG	0.00215306	43
KCNQ1	NM_000218	GCGTCCCTGCCCGCGCCCAC	0.00315449	63
KCNQ1	NM_000218	GGCACGCCGTCCCATGGGAC	0	0
KCNQ1	NM_000218	GGGGAGAGGGCGGGCCAAGC	0.000751068	15
KCNE1	NM_000219	AGGCATGGAGAGTGATTTTC	0.00100142	20
KCNE1	NM_000219	TACTGAATTTCTTCTCAGGA	0.00040057	8
KCNE1	NM_000219	TTTCTAATATTCAGGGCTTT	0.00135192	27
KCNJ1	NM_000220	CTTGTCATGTCTTAGCATGT	0.00210299	42
KCNJ1	NM_000220	TGCCCAGAGACCTTAGCTGA	0.00150214	30
KCNJ1	NM_000220	TTTTTCTTTCCAACATCACA	0.00155221	31
KHK	NM_000221	ACGTGAGGCTGCGGCCCACC	0.00355506	71
KHK	NM_000221	CCGTTTCGCCGGCGTCCGCC	0.00205292	41
KHK	NM_000221	TGACACGGGGGAGACGTCGC	0.00120171	24
KRT12	NM_000223	AAATCATTCACTTGTTGAGC	0.00155221	31
KRT12	NM_000223	CAAAATTGGATCCTCCCCCC	0.00210299	42
KRT12	NM_000223	CTGGCCAAAAACCTGGGGGG	0.000150214	3
KRT18	NM_000224	CAGAAACGGGGTGGCCAACC	0.000901282	18
KRT18	NM_000224	CTGCTGTCCGTGTCCATGCC	0.00290413	58
KRT18	NM_000224	TGGCCCTCGAGGCTGCTTTC	0.000901282	18
KRT9	NM_000226	CCCAGCCTCTCTCCATTGTG	0.000450641	9
KRT9	NM_000226	CTTTGGTGACTGCCTGGGGG	0.000500712	10
KRT9	NM_000226	GTCTGGGATACGGAGGCAGC	0.00165235	33
LAMB3	NM_000228	CCACAATGCCCACCTGCCTG	0.00320456	64
LAMB3	NM_000228	GACTGGGCAAGTGGGTTGGT	0.00150214	30
LAMB3	NM_000228	TCACTACAAGAACTCTGGGA	0.00080114	16
LCAT	NM_000229	ACTGAACCCAGGCCCAGAGC	0.00080114	16
LCAT	NM_000229	CGCCTTCTTCTCTTGGCGCC	0.00165235	33
LCAT	NM_000229	GGGTTGTGGCCAGAGATTGC	0.000751068	15
LEP	NM_000230	GAGGTGCACACTGCGGGCCC	0.00120171	24
LEP	NM_000230	GGGGCCTCGAGGGAGGGCCT	0.000300427	6
LEP	NM_000230	TGCCGGGCGGCTGCTAGCCC	0.000951353	19
SGCG	NM_000231	ATTTTTTGGGCACCAATTCC	0.00170242	34
SGCG	NM_000231	GAAGAGCTGTGTCCTGGAAT	0.00040057	8
SGCG	NM_000231	GTTTTGTAAGAAGAAGAGTT	0.000851211	17
SGCB	NM_000232	ATACAACGCGCCCCAGGCCA	0.000951353	19
SGCB	NM_000232	CAGGGGCCAGAAGGGGCCTA	0.000150214	3
SGCB	NM_000232	GTCGTCAGGGATGCGGGCTG	0.0010515	21
LHCGR	NM_000233	CAAATGGCCCTAGCTATAGG	0.000150214	3
LHCGR	NM_000233	CTGGGCACTGTCGCAGGTCA	0.00115164	23
LHCGR	NM_000233	GATGGTAGGGGACAAGACAG	0.00080114	16
LIG1	NM_000234	GGCGGGAAGGGTGCACATCT	0.00115164	23
LIG1	NM_000234	GGTGGGACGGCGGGGCTGGA	0.000500712	10
LIG1	NM_000234	GTGGGAGGTGGACGCCGCTC	0.00165235	33
LIPA	NM_000235	ACAATGATAAGCGCTTTAAA	0.00180256	36
LIPA	NM_000235	CAGCAAGATTGCTTTGCATC	0.00080114	16
LIPA	NM_000235	GAGCCCACATGCTCTCTGTC	0.00195278	39
LIPC	NM_000236	AGTTGGGGGCAGTAAAGAAA	0.000600855	12
LIPC	NM_000236	ATAATTAGATTTGCAGTTGG	0.00135192	27
LIPC	NM_000236	ATTCTTACCTTTTGGGGCCA	0.00165235	33
LPL	NM_000237	AACAGGATTCGTCAAAAGAG	0.00300427	60
LPL	NM_000237	AATCGATGTAAACCTGTGTT	0.00135192	27
LPL	NM_000237	ACAGCTAAACTTTCCCTCCT	0.00155221	31
LYZ	NM_000239	AAAAATCTCTTTAGAGTCAG	0.00155221	31
LYZ	NM_000239	ATTGTTTAAAGTACTGGCTC	0.00115164	23
LYZ	NM_000239	TGTCCTAAGAATTAGTCTAC	0.00140199	28
MAOA	NM_000240	AACTAAAGAATGAAAGCACT	0.00130185	26
MAOA	NM_000240	GAAAGCTATCTGGGCAAGAG	0.000851211	17
MAOA	NM_000240	TAGACGTGGGTGTAGCCGCG	0.00285406	57
MBL2	NM_000242	ACTAGTCACGCAGTGTCACA	0.00350499	70
MBL2	NM_000242	GCACAGATGAACCCCTCCTT	0.00245349	49
MBL2	NM_000242	GTAGGCACTATGATGAGCAG	0.00220313	44
MEN1	NM_000244	AAGTTATGAGGAAAAAGATC	0.00160228	32
MEN1	NM_000244	CCGACCCGTGACAGCAAAAC	0.00475677	95
MEN1	NM_000244	GGGGGCACTACCTGCAGACT	0.00320456	64
MICA	NM_000247	GCGGGAGCGCAGCCTAAAGC	0.000650926	13
MICA	NM_000247	GGAATTTTCTCTTCCAAGCG	0.000851211	17
MICA	NM_000247	TCCCCAGGTCTCCAGCCCAC	0.000951353	19
MLH1	NM_000249	ATACGAAATATCCAGCCAAT	0.00255363	51
MLH1	NM_000249	GGTTCGTTTTTAGGAGCTCG	0.00100142	20
MLH1	NM_000249	TCAGCAGAGGCACACAAGCC	0.00080114	16
MPO	NM_000250	AAAAAGGCTGGGGACAATGC	0.000901282	18
MPO	NM_000250	ACACAGAGGGGCCCCTGAAA	0.000650926	13
MPO	NM_000250	GGAGAAAGAGTTCAGTCTCC	0.0010515	21
MSH2	NM_000251	GCAGCTGAGTAAACACAGAA	0.00115164	23
MSH2	NM_000251	TACTAAGGATGCGCGTCTGC	0.000901282	18
MSH2	NM_000251	TACTGCGCATGCCTGCGCCT	0.00245349	49
MTM1	NM_000252	AGCTGCTCCCCAGGTCGACC	0.00125178	25
MTM1	NM_000252	GGGCGAAGAGCCCCGCCCTT	0.00135192	27
MTM1	NM_000252	TGGGCTTCCCAGCAGCCTCT	0.00040057	8
MTTP	NM_000253	AAAGCCTTTCTGGGTTGGCC	0.000500712	10
MTTP	NM_000253	AGGAAGCGTGAGCCGTAACC	0.00270385	54
MTTP	NM_000253	TCCCTGTCAACTCTTCAGCT	0.00210299	42
MTR	NM_000254	AATCACCTGCTGTTTAGCCC	0.00195278	39
MTR	NM_000254	AGGCTTACACTTCCGGATCC	0.00180256	36
MTR	NM_000254	TTTCGCGTCTCTGTGTGCCC	0.00250356	50
MUT	NM_000255	AAGGGTGCAAGAAGAATCAG	0.00190271	38
MUT	NM_000255	GAACTTTAGATCCACCCAGC	0.00160228	32
MUT	NM_000255	TGAGTCGTGATATCCTTAAC	0.00175249	35
MYBPC3	NM_000256	AGATGAATTCCAGAGAGCTG	0.00150214	30
MYBPC3	NM_000256	GGAGCCAGCCAGGGACAATG	0.000250356	5
MYBPC3	NM_000256	GGTCTCTCCAGGGAGAAGGT	0.000951353	19
MYH7	NM_000257	CCCTCCCCGCCTCTCCAGCT	0.00145207	29
MYH7	NM_000257	GTTTGGGAAGGGGGGGAGCC	0.00080114	16
MYH7	NM_000257	TCACTAGAAGCATTTCCCCC	0.00125178	25
MYL3	NM_000258	AGGGGCTATTTTGGGGCCTG	0.000450641	9
MYL3	NM_000258	CATTCCTCCCAATCACCTGT	0.00160228	32
MYL3	NM_000258	GGAGGGCATTGTTCAGGCTC	0.000650926	13
MYO5A	NM_000259	CATAATGCACAGGGCGGCGG	0.00180256	36
MYO5A	NM_000259	GCGCTCCAGCGCTGCCACCG	0.00205292	41
MYO5A	NM_000259	GGGCTCACGCTGCCTCCCAT	0.00200285	40
MYOC	NM_000261	AAGACAGAGGTGGCCACGTG	0.00155221	31
MYOC	NM_000261	ACTGGGGAGCCAGCCCTTCA	0.00225321	45
MYOC	NM_000261	GAATCTTGCTGGCAGCGTGA	0.00180256	36
NAGA	NM_000262	CGAGGCAGGCATTGGCAGAA	0.00125178	25
NAGA	NM_000262	GGACTCGGGGCTGTCCTTCG	0.00080114	16
NAGA	NM_000262	GGGAAGGGCTTAGGGAGGCT	0.00145207	29
NAGLU	NM_000263	ACTCAGGGATGAATAGGAAT	0.00120171	24
NAGLU	NM_000263	AGATTAAAAGTCACTTCCTT	0.000851211	17
NAGLU	NM_000263	AGTAGCGAAGTAGCGAAGTA	0.0010515	21
PTCH1	NM_000264	AGTGCCGCGGAAGCGCCCGA	0.000901282	18
PTCH1	NM_000264	CTCTTCCGCGAACTGGATGT	0.0010515	21
PTCH1	NM_000264	GACAGGCTCGCTCGGCGCGC	0.00115164	23
NCF1	NM_000265	ATTCACCCCCAAAACCCGTG	0.000600855	12
NCF1	NM_000265	GGGGACTCTTCAGGCTTGCA	0.00175249	35
NCF1	NM_000265	TGTCCTTCCCGTCGCCTGCA	0.00155221	31
NDP	NM_000266	CTATACGTCTCTATTGCGGA	0.00135192	27
NDP	NM_000266	TGGCATTCTGTTGAACGATT	0.00115164	23
NDP	NM_000266	TTGGAAATACAAAGGCAGTG	0.000851211	17
NME1	NM_000269	ACTTTCTGCAGTTTAACTTC	0.00150214	30
NME1	NM_000269	AGGTCTGAAAAAGCTAGCGC	0.00280399	56
NME1	NM_000269	TGAGTCAGAGAACCCGGGGG	0.000751068	15
PNP	NM_000270	CTAATTCAATCGGCTGAACC	0.00110157	22
PNP	NM_000270	GCGCACCCAGCATTTCATCT	0.00155221	31
PNP	NM_000270	TCTGATTAGGTTTACAGCCC	0.00120171	24
NPC1	NM_000271	AGCGAAGGGTAGTGCTGTTC	0.000600855	12
NPC1	NM_000271	CTTCCGGGTAAGGTCCCGCC	0.000300427	6
NPC1	NM_000271	GGAGTTGTGCCAACGGTTTC	0.00155221	31
NPHP1	NM_000272	AATGTAGTTTCAGACGCCGG	0.00290413	58
NPHP1	NM_000272	CTTTTCCTCGGCAATTCCTA	0.00175249	35
NPHP1	NM_000272	TAATAACACCACCTTCTTGC	0.00125178	25
GPR143	NM_000273	GAGAAGCAGAAAGGTTGGGA	0.0010515	21
GPR143	NM_000273	GGCTTGGTGAATGGGGAGAA	0.00125178	25
GPR143	NM_000273	TGGCAGAGAAACCACCAGGA	0.000951353	19
OAT	NM_000274	AAAGATCCTTGATGCGCGGC	0.00275392	55
OAT	NM_000274	GCGCGGATCGAATCCGCGGG	0.000951353	19
OAT	NM_000274	TACAGGCCGGCGGGCTCAGG	0.00125178	25
OCA2	NM_000275	AGCTGTGGGCGGGGCCATGT	0.000951353	19
OCA2	NM_000275	GCAGCTTTGTGGGCGTGGCC	0.00245349	49
OCA2	NM_000275	GGAGGGGCGTGCTACGGGCG	5.00712e-05	1
OCRL	NM_000276	AACCCATTCCTTGCTGGACC	0.00230328	46
OCRL	NM_000276	AACTGCAGCGAGAGACCTGA	0.00245349	49
OCRL	NM_000276	GGACTGGGGGCGTCTCTACC	0.00145207	29
PAH	NM_000277	ATAGCTGGAGAACACCAGGC	0.00135192	27
PAH	NM_000277	ATCTGGGTTTAAATCCAGCC	0.000851211	17
PAH	NM_000277	GAGCAAATGTAAGAGCGATC	0.00125178	25
PAX2	NM_000278	CTTTTAGAGAGACACACACC	0.000650926	13
PAX2	NM_000278	TCGGCCGGAGACTGGAGCCT	0.00175249	35
PAX2	NM_000278	TCTCGCAGCCGCAACCCACC	0.00170242	34
PCBD1	NM_000281	AAGGGGTTACCAAAGGGCAA	0.000851211	17
PCBD1	NM_000281	AGGGCAAGGGAAAACTTGCA	0.00125178	25
PCBD1	NM_000281	CATAATGTTGATCTCGGTGA	0.000951353	19
PEPD	NM_000285	CAGCATCTGCAGCCTTTTCG	0.00120171	24
PEPD	NM_000285	CCCGACCTACTGTCTGCAGC	0.00080114	16
PEPD	NM_000285	GGCAGCCCGCTCATTTATCC	0.00205292	41
PEX12	NM_000286	GGTCTGCATGGTAGCCTCGC	0.000250356	5
PEX12	NM_000286	TAGCCAAAACCAGCCCACAA	0.00150214	30
PEX12	NM_000286	TTTGGTTTACTTTTCGTAGC	0.000550783	11
PEX6	NM_000287	ATGAAGGTTACTGCCTATCG	0.00180256	36
PEX6	NM_000287	CACAAGTTCAAATGGCGCAT	0.000300427	6
PEX6	NM_000287	GGATTTATCTTTGCCTTCTA	0.00130185	26
PEX7	NM_000288	CAGGGGAGTGATCCAGGGTT	0.00155221	31
PEX7	NM_000288	GCAGCAGGCGCAATTCAGTT	0.00265377	53
PEX7	NM_000288	TGCAAAGATACAGATCTATC	0.00125178	25
PFKM	NM_000289	CCATCAGCATCTTTATTTAA	0.000600855	12
PFKM	NM_000289	TATGAGGACCCCAGGACTCT	0.00135192	27
PFKM	NM_000289	TGGCTCTCGAGATAGATATG	0.00150214	30
PGAM2	NM_000290	ATGCCACCTGAACCCAGGCC	0.00140199	28
PGAM2	NM_000290	CTATTTTAAGCACAGCCTCT	0.00115164	23
PGAM2	NM_000290	TGGGGGCCAGGGGAGTGTGC	0.000450641	9
PGK1	NM_000291	GAGGGTACTAGTGAGACGTG	0.00245349	49
PGK1	NM_000291	GGAAGGTTCCTTGCGGTTCG	0.000700997	14
PGK1	NM_000291	GGCGTGCCGGACGTGACAAA	0.00195278	39
PHKA2	NM_000292	AGGGACTCAGGGAGGCAACC	0.00310442	62
PHKA2	NM_000292	AGGGCCTGTTTCTCTGGCCT	0.000951353	19
PHKA2	NM_000292	GATTTCGCAGCGGCTCTCCC	0.0029542	59
PHKB	NM_000293	AGAGAAAAAGGAGCCGGCAG	0.00155221	31
PHKB	NM_000293	CTAAAAAAGCAGTGGAGCTA	0.000751068	15
PHKB	NM_000293	GTCGGAAGGGCAGCCCTAGT	0.00315449	63
PHKG2	NM_000294	CAATCACCGAGTGGCATCTG	0.000600855	12
PHKG2	NM_000294	GGGCGGAGCTTGTTGTCACG	0.00110157	22
PHKG2	NM_000294	TGGAGGCCTGGAATGGGACC	0.00155221	31
SERPINA1	NM_000295	ATCCTTAGTGGCTGTTCCAC	0.00190271	38
SERPINA1	NM_000295	GGCAGTAAGTCTTCAGCATC	0.00315449	63
SERPINA1	NM_000295	TTTTGGGGTGACTCAGTAAA	0.000951353	19
PKD1	NM_000296	CCAGTCCCTCATCGCTGGCC	0.00310442	62
PKD1	NM_000296	GGAGCGGAGGGTGAAGCCTC	0.000600855	12
PKD1	NM_000296	TCGCGCTGTGGCGAAGGGGG	0.000550783	11
PKD2	NM_000297	ACGCGGACTCGGGAGCCGCC	0.00155221	31
PKD2	NM_000297	ATCCGCCGCGGCGCGCTGAG	0.00135192	27
PKD2	NM_000297	GTGCGAGGGAGCCGCCCCCG	0.000851211	17
PKLR	NM_000298	GAGCAGGCCGTTCTGGGGGA	0.00135192	27
PKLR	NM_000298	GAGGAAATGCCAGGAGATGA	0.00125178	25
PKLR	NM_000298	TTCAATCCATTCATACTATC	0.000751068	15
PKP1	NM_000299	GGGCTGCGAGTCCCCTGTGT	0.00210299	42
PKP1	NM_000299	GTCGCAAGCCTTGAGGCCCC	0.00225321	45
PKP1	NM_000299	TTGCTCATGGGGAGAGGGAA	0.00145207	29
PLG	NM_000301	AAGGAGACATGACGGCAGCG	0.00345491	69
PLG	NM_000301	GTGAAAGCAATCTCCCCCCT	0.000951353	19
PLG	NM_000301	TAAAGTACAAGGGTGAGGGA	0.000751068	15
PLOD1	NM_000302	CAGGGCCTGACGGAAGCCCC	0.00130185	26
PLOD1	NM_000302	GGTTCACTCCGACCAGAAAG	0.000550783	11
PLOD1	NM_000302	TGCCCTAATAAGGAGAGGCC	0.000700997	14
PMM2	NM_000303	CATGCTCGAATGTACAAGGC	0.00145207	29
PMM2	NM_000303	CTCTTAGGGGTTCCGGGGGC	0.000500712	10
PMM2	NM_000303	CTGCCGGAAGTAAATCCCAC	0.00115164	23
PMP22	NM_000304	ATAATCCCAAGAGGCCCTGC	0.00550783	110
PMP22	NM_000304	ATGGAGAAACTGGAATCAGA	0.000901282	18
PMP22	NM_000304	GTCTTGGCATCACAGGCTTC	0.00265377	53
PON2	NM_000305	CACATCATGAGCCTAATGTA	0.00210299	42
PON2	NM_000305	GCTGCTAGAGGGTTTCGGGT	0.00125178	25
PON2	NM_000305	GGGAAACGAGAAAGGTATGC	0.00180256	36
POU3F4	NM_000307	AATCAATCTTTCAGCTCCAT	0.00185264	37
POU3F4	NM_000307	CTTGGGTCTCATTGAAACTC	0.00080114	16
POU3F4	NM_000307	TCGGGCTCGCTTTCCAAATT	0.00135192	27
PPOX	NM_000309	AGGCGGCGAGCGCTTAATGC	0.000700997	14
PPOX	NM_000309	TAACCGTGTTAGCGCCGAGC	0.00155221	31
PPOX	NM_000309	TACCCGTCACTGCCCTCCTC	0.0029542	59
PPT1	NM_000310	GACACTGAGGCACTGCGAAT	0.00100142	20
PPT1	NM_000310	GGCACTGAGTAAGGTGCCCA	0.00155221	31
PPT1	NM_000310	TTTGCTATCTCTGTGACCTT	0.00190271	38
PRNP	NM_000311	GCAAAAAATTTTGCTTAACC	0.000851211	17
PRNP	NM_000311	GCAACCAGAAATTTCTAAAG	0.000700997	14
PRNP	NM_000311	GGAAGCAATTTCTGGAACTT	0.00040057	8
PROC	NM_000312	AGGATGCCGTCCAGCAGGGA	0.00170242	34
PROC	NM_000312	GGCAAAACCCTTGACAGATG	0.00205292	41
PROC	NM_000312	GTCTCATTTTAGCCCCATAG	0.00110157	22
PROS1	NM_000313	ATGGTGATAGTAAAAGCAAA	0.000550783	11
PROS1	NM_000313	GGTTTTGGTTAATATCTTCA	0.000650926	13
PROS1	NM_000313	TAAAGTCCTCATTGACTTCC	0.00235335	47
PTH	NM_000315	AAGAGTGTGCACCGCCCAAT	0.00495705	99
PTH	NM_000315	ACTAAAAGGAAAACAGCATT	0.000500712	10
PTH	NM_000315	CAGCACATACACACACCCAT	0.00250356	50
PTH1R	NM_000316	CATCTGAACACCGGCACACT	0.00310442	62
PTH1R	NM_000316	GGAGCCTGGGACAAAGTCCT	0.000951353	19
PTH1R	NM_000316	GTTGCCTCCTACTCCTGACT	0.00285406	57
PTS	NM_000317	GCAAACAGATCAAGGACACA	0.00225321	45
PTS	NM_000317	TCTCGCTATCTGAATCTCTT	0.00360513	72
PTS	NM_000317	TGGGATACCTAAGCATACCC	0.000600855	12
PEX2	NM_000318	CATCGCGAAGGGCCTCTGGC	0.00230328	46
PEX2	NM_000318	CTACAAGTGTCGAGGGGCCT	0.00145207	29
PEX2	NM_000318	GGCGTCTCGCCGCCACCCGG	0.00220313	44
PEX5	NM_000319	ACCGACCTCCCTCGAACTCC	0.00280399	56
PEX5	NM_000319	CACAGGCGTCTGCCCCACAC	0.00115164	23
PEX5	NM_000319	TCTCCTGCCGCCCCCCTCAA	0.00145207	29
QDPR	NM_000320	CCCCGAGGCCCAGCACTTGC	0.00215306	43
QDPR	NM_000320	CCGGCTCGCTGCACGCCCCG	0.00290413	58
QDPR	NM_000320	CGGGCTAAGGGCGAGGAGGG	0.000650926	13
RB1	NM_000321	CTGGGGCGCTGGTCGGTGCG	0.000700997	14
RB1	NM_000321	GGCTGGGACGCTAAGTCATG	0.00205292	41
RB1	NM_000321	TTAAACTGGGAAACCTGGCG	0.000200285	4
PRPH2	NM_000322	CTGGTTCAGCATGTACCTGG	0.0026037	52
PRPH2	NM_000322	GGCAAGACTGGCCAGAAGAA	0.000450641	9
PRPH2	NM_000322	TGGGTACAGCTTGGAGAATC	0.00140199	28
RHAG	NM_000324	ATAATTTTCCCCAATGGGTG	0.0010515	21
RHAG	NM_000324	ATAGATTGTTGGCATCATCC	0.00280399	56
RHAG	NM_000324	GCAATGAAATTGTGAGAACC	0.00130185	26
PITX2	NM_000325	CCCGCACTGCTGATAGGTGC	0.00235335	47
PITX2	NM_000325	CGTCAGTCGCACCCGGAGAA	0.00300427	60
PITX2	NM_000325	TCGGGGCGTCCTGATTGGTG	0.00165235	33
RLBP1	NM_000326	GAGAAAAGAGGGAATGGGAC	0.000650926	13
RLBP1	NM_000326	GAGCAGGAGCACACAAAGGA	0.0010515	21
RLBP1	NM_000326	GGAGTTCCTGCTCGGCCATG	0.00170242	34
ROM1	NM_000327	GAGGGGGCGCTGTGGGCCCG	0.000350499	7
ROM1	NM_000327	GCCCCCTCGGGGTGGTGGTA	0.000350499	7
ROM1	NM_000327	TCCGAGGGCCCGGGGGGGTC	0.000951353	19
RPGR	NM_000328	AGTAGAGACCACGCGCCCTC	0.00390556	78
RPGR	NM_000328	CACGCCGCGCAGTGATGCTG	0.00125178	25
RPGR	NM_000328	CGGAGGCCGGGTGGCTGGTA	0.000150214	3
RPE65	NM_000329	CCAAATAAAGCCAAGCATCA	0.000851211	17
RPE65	NM_000329	CTGTTCCCATAACAGTTGTT	0.00325463	65
RPE65	NM_000329	TCTCAGATCCCCCTGATGCT	0.00145207	29
RS1	NM_000330	CAACTGAGATTCAGTTCGCG	0.00130185	26
RS1	NM_000330	CTCTGTGGGTTAACTTGATG	0.000650926	13
RS1	NM_000330	TGAGACTTCCTTGTTGAGGC	0.00230328	46
ATXN7	NM_000333	CGGCAATCAAAAAAGGCCCC	0.000500712	10
ATXN7	NM_000333	GCCGGCACTTGCGCGGGGCG	0.000951353	19
ATXN7	NM_000333	GGGACTAGGGGTACCGAGGG	0.00080114	16
SCN4A	NM_000334	GACTGGGAGATGTGCCTGCA	0.000700997	14
SCN4A	NM_000334	GTGGGCGTGCAGACTCTATC	0.00170242	34
SCN4A	NM_000334	TGCTGCTGCTGCACAGGTGC	0.000951353	19
SCNN1B	NM_000336	CTGGAGCTTATTGGGAGGCG	0.00110157	22
SCNN1B	NM_000336	CTGGTGTCCCGAGGTGGGGA	0.000751068	15
SCNN1B	NM_000336	TCCCTGAACCTGGCGTGTGG	0.00130185	26
SLC12A3	NM_000339	ATCAAATGGTGTTCTGCCTC	0.00265377	53
SLC12A3	NM_000339	CTCAGGGAGTGGCTGGCTTT	0.00185264	37
SLC12A3	NM_000339	TGGAGATAGGGGACCCGCCT	0.000250356	5
SLC2A2	NM_000340	CTGTTTAGAGCTGAGCTGTG	0.00220313	44
SLC2A2	NM_000340	TCCACAGATAATTAGTGCTG	0.00140199	28
SLC2A2	NM_000340	TGAGCTGCCGTGCTGTGCTG	0.000600855	12
SLC3A1	NM_000341	CCGAGGCGGGCAGATCACCA	0.00230328	46
SLC3A1	NM_000341	GCAGGAGTTTGAGACTAGCC	0.000650926	13
SLC4A1	NM_000342	AAGAGATAACTCTGTTTACT	0.00100142	20
SLC4A1	NM_000342	ACTCACAGCTGTCCAGATGT	0.00215306	43
SLC4A1	NM_000342	GGTGTGGGAAGGGGCTCCCA	0.00135192	27
SLC5A1	NM_000343	ACCTGGGGCTAGGAGCCTAG	0.000851211	17
SLC5A1	NM_000343	AGTGGCTCCATTGAGGGAAC	0.00140199	28
SLC5A1	NM_000343	GACTAGTCCCATGCCTTCTA	0.00225321	45
SMN1	NM_000344	ACTGGGGAGGCTGAGGTGGG	0.000751068	15
SMN1	NM_000344	CGCTTGAGCCCAAGAAGTCG	0.00145207	29
SMN1	NM_000344	TCACTGCAGCCTCGACTTCT	0.00300427	60
SNCA	NM_000345	ATCAACTCCAGCCGCCTGCC	0.00410584	82
SNCA	NM_000345	CGTGCTCCTCGTCCCTATCT	0.00215306	43
SNCA	NM_000345	CTTTCCCGCCTTGCGCGGCC	0.000751068	15
SOX9	NM_000346	AATCAGCTGCCTGCCAACCC	0.00210299	42
SOX9	NM_000346	GATCGCAGCCAAAGGGCGGA	0.00100142	20
SOX9	NM_000346	TGGCACTGGGCTGGGTGACG	0.000700997	14
SRD5A2	NM_000348	AGAGGGCGGGCGAACTAAGA	0.000751068	15
SRD5A2	NM_000348	GCAGCAATACCCCTTTCTCA	0.00110157	22
SRD5A2	NM_000348	GGGAGGTGAATGTAAAGCCG	0.000300427	6
STAR	NM_000349	AATTCCAGATCAGCTGAGCC	0.000851211	17
STAR	NM_000349	CCCTTGTCTTCAGAAACTCC	0.00210299	42
STAR	NM_000349	GCTTAGATGAAGGCACACAG	0.000851211	17
ABCA4	NM_000350	AGAGGAGGCCGACACTGTGT	0.00125178	25
ABCA4	NM_000350	CCCAGCCACTTGTGTCTTTA	0.00110157	22
ABCA4	NM_000350	TTCTCTTTCTCTCCATAAAA	0.000250356	5
STS	NM_000351	AGTGTTATGAAACTTACAGC	0.00080114	16
STS	NM_000351	GACACAATCTGATACCCAAG	0.00135192	27
STS	NM_000351	TGACACAAATCATACCGAAG	0.000901282	18
TAT	NM_000353	AGGCAATGACGGGGGAGAGG	0.00160228	32
TAT	NM_000353	ATTCCTGCTTTGAGGGTGGG	0.00135192	27
TAT	NM_000353	GAGGTGGGCTTAGGGATGAG	0.000550783	11
SERPINA7	NM_000354	GCTTTGAAAATACCATCCCA	0.00040057	8
SERPINA7	NM_000354	TGAACTTTGAGTGATTGCTT	0.00175249	35
SERPINA7	NM_000354	TGTACAAAACCAAGGCCAAG	0.000851211	17
TCN2	NM_000355	AGGAGTACCGGGTAGGCACC	0.00235335	47
TCN2	NM_000355	CAATCCACCACTGGAACAGC	0.00285406	57
TCN2	NM_000355	TCGGACAGACTTGACAGATC	0.00300427	60
TGFBI	NM_000358	CCTTGGTTTGAGGAAGACTG	0.00150214	30
TGFBI	NM_000358	TAGGTCCCTTAGGCCTCCTG	0.000751068	15
TGFBI	NM_000358	TGGCAGTGAGGGCAAGGGCT	0.00205292	41
TGM1	NM_000359	AGGAATCAGCCTGGTGCCAG	0.000851211	17
TGM1	NM_000359	GGCTCCTCACATGCCCAGTC	0.00160228	32
TGM1	NM_000359	GGTGGGAGCCACCGCTGTGA	0.0010515	21
THBD	NM_000361	ACTCGGATTGCTGGGTTCTC	0.00110157	22
THBD	NM_000361	AGGGTTTACTCATCCCGGCG	0.00270385	54
THBD	NM_000361	CGGCATCAGCCCTTCCCACC	0.00155221	31
TIMP3	NM_000362	AGGATCCTGGATCGTTCTCC	0.00450641	90
TIMP3	NM_000362	CACCCTTCAGCAAGGGATTT	0.000851211	17
TIMP3	NM_000362	TCCAAAACTGTAGTAAAACC	0.000350499	7
TNNI3	NM_000363	CACCAGCCACCTCCGGGCAC	0.00080114	16
TNNI3	NM_000363	GAGGAGGGGTCTAGGACTCC	0.00135192	27
TNNI3	NM_000363	GGATCAGAGGGAGGAGGGTC	0.0010515	21
TNNT2	NM_000364	CCACGCCATATAAGCCCATG	0.000600855	12
TNNT2	NM_000364	CTGCTATTTTGGCAGGTGCC	0.00080114	16
TNNT2	NM_000364	TGTTCCTGTAGCCTTGTCCC	0.00300427	60
TPI1	NM_000365	AGGGCTCCGGGGGACTGGGC	0.000300427	6
TPI1	NM_000365	GGCAACGTTCTAGGAGAGTC	0.000450641	9
TPI1	NM_000365	TCCGACGTTCCCCCTTCTTG	0.0010515	21
TPM1	NM_000366	GCCGCCGGCCTCCCAGTTGA	0.0010515	21
TPM1	NM_000366	GGTGGATATGACTATATATG	0.000250356	5
TPM1	NM_000366	TAGAAACAGGGCGGCCTCTC	0.000550783	11
TPMT	NM_000367	CCACCCACTTCCCCAAGCGC	0.00150214	30
TPMT	NM_000367	CTGTGCAACGAGGTACGGGG	0.00160228	32
TPMT	NM_000367	TTCCGCCGCTGCGCAAACCC	0.00125178	25
TSC1	NM_000368	GAAGGATAGACGGCCGCGCT	0.00190271	38
TSC1	NM_000368	GTTGGACGAGAAAAAAAGTA	0.00155221	31
TSC1	NM_000368	TCCACTCATAACTGACGATG	0.00375534	75
TSHR	NM_000369	GGACAGCCAGGACTGGTGTT	0.00135192	27
TSHR	NM_000369	GGGCGGGCTGGAAAACAGAG	0.000200285	4
TSHR	NM_000369	GTGTCAGGGAACAGACGGAG	0.00200285	40
TTPA	NM_000370	AACTAAAGCTGCTAAACAGG	0.000350499	7
TTPA	NM_000370	CGAGCAGAGCTGCCTCTTAA	0.00135192	27
TTPA	NM_000370	GAAACCGCACAGTGTCCCCA	0.00245349	49
TTR	NM_000371	CTGCGTGCACTAACATTCTT	0.00180256	36
TTR	NM_000371	TTAGTGCACGCAGTCACACA	0.00375534	75
TTR	NM_000371	TTTTGTTTTGGTGACCTAAC	0.00250356	50
TYR	NM_000372	ATTGGCTCGTATCCCACCAG	0.00080114	16
TYR	NM_000372	CATAGGCCTATCCCACTGGT	0.00195278	39
TYR	NM_000372	GACTGACTTTTCTTTCGAAT	0.000851211	17
UMPS	NM_000373	AGAACAGCTAGATTGACTGT	0.000450641	9
UMPS	NM_000373	GACCCCATCCAGAAGAAACC	0.00110157	22
UMPS	NM_000373	TGCAAACTCTCATGAAAGGT	0.00160228	32
UROD	NM_000374	CTGTAGCGACGCAACAACAA	0.00160228	32
UROD	NM_000374	TGGGACTTGCGCCAAGCCTC	0.000901282	18
UROD	NM_000374	TTACAGCGGAGTTTTCTTTT	0.0010515	21
UROS	NM_000375	GACGTGACTGTAAGGGGTCA	0.00165235	33
UROS	NM_000375	GCGGAATCCAGCAGGGGCAT	0.00115164	23
WAS	NM_000377	CCTCCTCGTTAGGCTGAGCT	0.000500712	10
WAS	NM_000377	CTAAGCAGTCAAGTGGAGGA	0.00100142	20
WAS	NM_000377	GGTTCCAATCTGATGGCGGA	0.000450641	9
XDH	NM_000379	ACACCTGTGTCAAAGAGCAC	0.00465662	93
XDH	NM_000379	GAGTTCTTGGCAAAAGCCAC	0.00235335	47
XDH	NM_000379	TCCTTGATTATGTAAACCAG	0.000500712	10
XPA	NM_000380	AAGAGAGCAGGTAGTTAGGC	0.00125178	25
XPA	NM_000380	CGCTTGGTGATTCAGAGTAT	0.00195278	39
XPA	NM_000380	GACCTGGTCACCTTTAAAAT	0.00145207	29
ALDH3A2	NM_000382	AGCAGTGCGGGAGCCGAGCG	0.000450641	9
ALDH3A2	NM_000382	GGCAGCGGGCTGGGATGTAG	0.00165235	33
ALDH3A2	NM_000382	GGGGTGTAGGGATGGAGGGA	0.000901282	18
AIRE	NM_000383	ACAGCAGCGCCTCCATCACA	0.0029542	59
AIRE	NM_000383	AGGGCAGCTGCCTTGGGGGC	0.00125178	25
AIRE	NM_000383	GACTTCCCGAGAGCGAGGGA	0.000450641	9
APOB	NM_000384	CTTTGAGCCTTGAAGAGCCT	0.00160228	32
APOB	NM_000384	GCAAACAGGTCAGGCCCGGG	0.00155221	31
APOB	NM_000384	GCTGCGGCTGCATCCCAGGT	0.00135192	27
BLMH	NM_000386	ACTGGGGGTCTGGGCCCACA	0.000751068	15
BLMH	NM_000386	AGCATCGGGGAATCGTCCCC	0.00280399	56
BLMH	NM_000386	TGGCTTCTCACAAGGCTTCC	0.0029542	59
SLC25A20	NM_000387	ATTGCGCCCTGCCATATGCC	0.00200285	40
SLC25A20	NM_000387	CAGAGGAAACATGGAAGTCT	0.00120171	24
SLC25A20	NM_000387	CCAGCACCTAGAAGGACGCC	0.00150214	30
CASR	NM_000388	AGGCACCGTGCCAGGGGCTA	0.000300427	6
CASR	NM_000388	CTAGTGCTGTGATGGGTGGC	0.000650926	13
CASR	NM_000388	TTATCCTTGTCCCTAGCCCC	0.00110157	22
CHM	NM_000390	AAAAGCTCGACTCATTTTCC	0.00165235	33
CHM	NM_000390	TAATACTGTAGTCGCCTGCC	0.000851211	17
CHM	NM_000390	TGTTGTAGTTCTTGGGTGGA	0.00140199	28
TPP1	NM_000391	AGGACGCAGGTGGGGAGCCC	0.00165235	33
TPP1	NM_000391	GGGCTTACTCAGTGCTTGAC	0.000700997	14
TPP1	NM_000391	GTGGTGATTCCCAGGGGACC	0.00355506	71
ABCC2	NM_000392	AAGCGAAACTGCACATTTAG	0.00135192	27
ABCC2	NM_000392	GGCAGCATCAGTAGAGGGGC	0.000500712	10
ABCC2	NM_000392	TAAGGACATATGACCCACAA	0.000700997	14
COL5A2	NM_000393	AGTTAAAGGGTGTGTGTCTG	0.00100142	20
COL5A2	NM_000393	GGGTGTGTGTCTGGGGGGAA	0.0010515	21
COL5A2	NM_000393	TGGGGGGAAGGGTTAGGGAG	0.000450641	9
CRYAA	NM_000394	ACAGTCCGTGCAGCCCCTCC	0.0040057	80
CRYAA	NM_000394	CCGAGGCCTGGACTCAGCTG	0.0010515	21
CRYAA	NM_000394	GAGCCCCAGGGTGCCCAGGC	0.000851211	17
CSF2RB	NM_000395	AATTGGAGTAGGAGGCTTTC	0.000500712	10
CSF2RB	NM_000395	AGGCCTAGGAGTTTATAGGA	0.000951353	19
CSF2RB	NM_000395	CTTCAAGCCTCAGCTGACGC	0.00165235	33
CTSK	NM_000396	AAGAAGGATGGGAGAGACTA	0.00195278	39
CTSK	NM_000396	AGATATTGAAGAAGAAGGAT	0.00160228	32
CTSK	NM_000396	TTTCTCTTTTGGTGAGTAAA	0.000600855	12
CYBB	NM_000397	ACCTCAACAACTACAAAAAA	0.000951353	19
CYBB	NM_000397	CCAGTCACAATTAAACATAG	0.000751068	15
CYBB	NM_000397	CGAAGTCATGTCTAGTTGAG	0.00100142	20
CYB5R3	NM_000398	CGCGCGGGGCAGCACAGCGG	0.00110157	22
CYB5R3	NM_000398	CGGGGATGGAGACTGGGAAC	0.000100142	2
CYB5R3	NM_000398	GGGAGAGCTCGGAGCGCAGA	0.000350499	7
EGR2	NM_000399	ATGTGACGGCAAAAGCCGCC	0.00345491	69
EGR2	NM_000399	CTGATTTGCATACACGGGCT	0.00410584	82
EGR2	NM_000399	GACTTCCAGCTCGCAGGCGG	0.00165235	33
ERCC2	NM_000400	CGCGTGCGCACGGAAAAGCG	0.00160228	32
ERCC2	NM_000400	CGGTGCGGGAGGCGTCACTG	0.00125178	25
ERCC2	NM_000400	GGGCGGCTGACTCTCGGGTG	0.00200285	40
EXT2	NM_000401	AAATCGGAGCGCTCCAAAAG	0.00155221	31
EXT2	NM_000401	GGCAGTCATTGTCACAGCCC	0.00200285	40
EXT2	NM_000401	GTACCAAGATGCTGAAAGCG	0.0026037	52
G6PD	NM_000402	ACCCGTGCCCGCCGGAATTG	0.00190271	38
G6PD	NM_000402	GGCGGGGAAACCGGACAGTA	0.00110157	22
G6PD	NM_000402	GGGGATTCGGGAGCACTACG	0.0010515	21
GALE	NM_000403	CGAGGGGCGGGTCGTGTTCC	0.000550783	11
GALE	NM_000403	CGGGAGACGGAATGAAGGGC	0.00130185	26
GALE	NM_000403	TGGGGCGCGGGAACCCGAGC	0	0
GM2A	NM_000405	CTGAAGGCGGCTGGAACGGA	0.00080114	16
GM2A	NM_000405	GGGAGCTTAGCACGAGGTTG	0.000500712	10
GM2A	NM_000405	TAGGCGGAGTTGGAAGAGAA	0.000150214	3
GNRHR	NM_000406	GGAAGGAAGGGGAAGGGAAG	0.00130185	26
GNRHR	NM_000406	GGAAGGGGAAGGGAAGGGGA	0.00140199	28
GNRHR	NM_000406	GGGGAAGGGAAGGGAAGGGA	0.00155221	31
GP1BB	NM_000407	CCTCTGGGCTATTTCTGGCC	0.000200285	4
GP1BB	NM_000407	CCTGAGCGGCCTGCGGCCTC	0.000751068	15
GP1BB	NM_000407	GGCAGATAGCACACTATCGC	0.00145207	29
GPD2	NM_000408	ACCTCCTGCCCGGATACCTC	0.00140199	28
GPD2	NM_000408	CCTCCGGGAGGGAGCAGGCG	0.000350499	7
GPD2	NM_000408	GCGGCCTCGCCGCCCTGGTC	0.00130185	26
GUCA1A	NM_000409	CAAGGTTAAAAGACCCTTCC	0.00150214	30
GUCA1A	NM_000409	GGAAGAGGGAATAGCATAGT	0.00150214	30
GUCA1A	NM_000409	TTAGGGTTCTATGGGTTTGT	0.00080114	16
HLCS	NM_000411	AGAAGCTGGCTAGCGGCGAA	0.000851211	17
HLCS	NM_000411	AGAGAGGACAGGTGGCCGAG	0.00170242	34
HLCS	NM_000411	GCGCGCCTCCCAGGCAGCGT	0.00080114	16
HRG	NM_000412	AACTGTGATCTGCACAAATC	0.00165235	33
HRG	NM_000412	ACAAGCTGTAAATGATTAGT	0.000901282	18
HRG	NM_000412	TTTCTCAGCTTTCTGCCCCC	0.00225321	45
HSD17B1	NM_000413	GCTGGGTATGGTGGCAGTGA	0.000951353	19
HSD17B1	NM_000413	TCCCAAGTAGCCGGGACTAC	0.00130185	26
HSD17B1	NM_000413	TTTGACTTTTTTGTAGAGAC	0.00140199	28
HSD17B4	NM_000414	CAGGTGAATAGATGAACGCA	0.00080114	16
HSD17B4	NM_000414	TGAGTGAATGATGAAACGAC	0.00080114	16
IAPP	NM_000415	CAGTGTCCTTGTGCAGTTAA	0.00140199	28
IAPP	NM_000415	GACACACCATTAACTGCACA	0.00285406	57
IAPP	NM_000415	TACCTCACAGGCAGCAGAAG	0.00230328	46
IFNGR1	NM_000416	AAGGTTAAGGTCTTTCAACC	0.000751068	15
IFNGR1	NM_000416	GAATTGCAGAATGGGGTGCC	0.000450641	9
IFNGR1	NM_000416	GGCGTCGTGCGGTCGGGACC	0.000600855	12
IL2RA	NM_000417	AATTGCTGGAGGTGTGGGCT	0.000600855	12
IL2RA	NM_000417	GTGGGCTGGGGTTGATGAGA	0.00370527	74
IL2RA	NM_000417	TTATGGGCGTAGCTGAAGAA	0.00195278	39
IL4R	NM_000418	AAGACACCCAGCGAGGTGCT	0.00185264	37
IL4R	NM_000418	CGGCTCGGACTGTCCGGCGG	0.000751068	15
IL4R	NM_000418	GGGTCGCCCCCAGGAGAGGA	0.0010515	21
ITGA2B	NM_000419	AGCCATGAGCATCCACCCTC	0.0010515	21
ITGA2B	NM_000419	ATTCTAGCCACCATGAGTCC	0.00250356	50
ITGA2B	NM_000419	GAGCAAAGGGCTATAGCCCC	0.000650926	13
KEL	NM_000420	AATACAGAAGAAATGAGAGA	0.000600855	12
KEL	NM_000420	AGACAAAAGGAGCAGACCAA	0.00265377	53
KEL	NM_000420	GAGTCACAGTGCAAGACAAA	0.000951353	19
KRT10	NM_000421	AAACCTCCTGTTTATTCTTA	0.00135192	27
KRT10	NM_000421	AATTTGCCCTAAGAATAAAC	0.00135192	27
KRT10	NM_000421	TTTTGCCAACTTAGCATCTT	0.0040057	80
KRT17	NM_000422	AGGCCCGTCACCTGTGATTC	0.00155221	31
KRT17	NM_000422	CACGAGGATTTGGAGAAATG	0.000901282	18
KRT17	NM_000422	GCCGTGCGTGTGCGTGCCTC	0.00100142	20
KRT2	NM_000423	GATCCACTTATACGTGGGTT	0.0010515	21
KRT2	NM_000423	GTCTGCCTGGGAGCTATTCC	0.00125178	25
KRT2	NM_000423	TAGCTTGATAATCACGCACC	0.000951353	19
KRT5	NM_000424	CAAGTATGTCTTCACCATAG	0.00125178	25
KRT5	NM_000424	GAGATCAGTGCTGCAAGGCA	0.00125178	25
KRT5	NM_000424	GGGTGCAAACGCTTTCTTCC	0.000851211	17
L1CAM	NM_000425	ATAGCCCTGGCTGGGCCTCT	0.00175249	35
L1CAM	NM_000425	ATGGGGCAACAAGTTGGTGC	0.000650926	13
L1CAM	NM_000425	CTTCCAGATTTCTCCCTCCA	0.00155221	31
LAMA2	NM_000426	AAGGAGCGCTCTAGGAAAGG	0.000951353	19
LAMA2	NM_000426	AGGAATGATCCGGTCTCAGA	0.00225321	45
LAMA2	NM_000426	TTAAAAGAAGTTCAGATACC	0.000450641	9
LOR	NM_000427	ACAGGATGGCCCATTCATGA	0.00120171	24
LOR	NM_000427	AGCCACGGGTCACGTAACTG	0.00080114	16
LOR	NM_000427	GGTTTTGGCATTCTTGAGAT	0.000700997	14
LTBP2	NM_000428	CCATCTGCCCGACCAGCGCC	0.00115164	23
LTBP2	NM_000428	GCCTGCCACGACCGGGACAC	0.00290413	58
LTBP2	NM_000428	GGGCCGCCTTTCTCCTGCTC	0.00110157	22
MAT1A	NM_000429	CTGCAGAATTGAAGCTCCTT	0.000250356	5
MAT1A	NM_000429	GCTTAGAGTTTGGAAAGTCA	0.00170242	34
MAT1A	NM_000429	TGGTCAAGGTAAGGTAAAGA	0.00165235	33
PAFAH1B1	NM_000430	CCGCCCGCTAGAAGGCAGCG	0.000550783	11
PAFAH1B1	NM_000430	GCTGAGCGGTGCCACCCGGC	0.00180256	36
PAFAH1B1	NM_000430	GGCGGGCGAGTCTGCGTGCG	0.000851211	17
MYL2	NM_000432	AAGGGTGGCTCACTCGCCAC	0.00635905	127
MYL2	NM_000432	AAGGTTAAAGAGGCAGTAGC	0	0
MYL2	NM_000432	TGACACGTGAGCCCCCAAAA	0.00110157	22
NCF2	NM_000433	AAAGTTCTGCTTCTAGAGCC	0.00255363	51
NCF2	NM_000433	ACCTCCCTGGTGATAATGAC	0.00275392	55
NCF2	NM_000433	TCTACCTGCCAAGGTTACCC	0.00450641	90
NEU1	NM_000434	CCCGGAGCGCGTGACCCGAA	0.000550783	11
NEU1	NM_000434	GGGACTGGCACCATCCTTAT	0.000500712	10
NEU1	NM_000434	TTTTGATTGGCCGCGGCACC	0.00200285	40
NOTCH3	NM_000435	GGACCCCGGGAGGCCGGGCG	0.000751068	15
NOTCH3	NM_000435	GTGCGGGTGGAGGGTGGGCA	0.00130185	26
NOTCH3	NM_000435	TCTCACTGCATGCTCGGCCT	0.000600855	12
OXCT1	NM_000436	ACACACGCCAGGCACTAACT	0.00270385	54
OXCT1	NM_000436	GGAAAAGCAACAAGCTTGGC	0.00140199	28
OXCT1	NM_000436	TAGAAACGTGAACGCAGTCC	0.000901282	18
PAFAH2	NM_000437	CTCCCCCTGGTGGCCTGAAG	0.000951353	19
PAFAH2	NM_000437	CTCGAGAGCAGAAATCGCGG	0.000700997	14
PAFAH2	NM_000437	TTCGCACGACCACGCGGGGC	0.00555791	111
PCSK1	NM_000439	ACAGAATTTATGGGCAGACA	0.00120171	24
PCSK1	NM_000439	GCGGCTAAAATAAGCAGCCA	0.000901282	18
PCSK1	NM_000439	TCCTTCCTTTTCCTAATCCC	0.00270385	54
PDE6A	NM_000440	AACTCTCACCTTCTCCCATC	0.00405577	81
PDE6A	NM_000440	AGATGTCTGCACAGAGCAGG	0.000751068	15
PDE6A	NM_000440	TCTTTGCTCTTACTAGACCA	0.00145207	29
SLC26A4	NM_000441	GACCACGGACCTCTTCCTCT	0.00115164	23
SLC26A4	NM_000441	GCGGGCTCTGCTCTTCTTTA	0.000250356	5
SLC26A4	NM_000441	GGTATGAGAGCACCTGTGGC	0.000300427	6
ABCB4	NM_000443	CAGCCTGCCGCTCTTGCCGC	0.00125178	25
ABCB4	NM_000443	CCAGGCTAGGCGCGGGCCAG	0.00215306	43
ABCB4	NM_000443	GAGAGAGCTGGGCGGGCGGC	0.00160228	32
PHEX	NM_000444	GAAAAAGCACTTCCTCTTTG	0.00160228	32
PHEX	NM_000444	GAACTGGAACTTTTTCTTAA	0.00110157	22
PHEX	NM_000444	GCAATTAAGACAACCTACAG	0.000450641	9
PLEC	NM_000445	CGGCGGCCCCGCGCAGACAC	0.00135192	27
PLEC	NM_000445	GATCTCGGGAGCGGCGGGGC	0.00190271	38
PLEC	NM_000445	GCGAACGCTGCCAGCGAGAT	0.00225321	45
PON1	NM_000446	AAGGAGCAAAATGGGACTTT	0.00205292	41
PON1	NM_000446	GAATAGGTGCCTAGTCCAGT	0.00290413	58
PON1	NM_000446	TTGCGGTCAGCCCCCACCGC	0.00080114	16
PSEN2	NM_000447	CCTTAGAAGGAGTGGAGGCC	0.000751068	15
PSEN2	NM_000447	CGTCGCTTAGTTCCGACGTC	0.000600855	12
PSEN2	NM_000447	CTTCACGCCGCGTGGATGAC	0.00210299	42
RAG1	NM_000448	AAGCTTCCTAAAGAGCCAGG	0.00110157	22
RAG1	NM_000448	CAGCTGGAGCTGGGGTCTCC	0.000650926	13
RAG1	NM_000448	TCGCACATGGTTCTACACTC	0.00160228	32
RFX5	NM_000449	GCCTGGTAACAGAATCTGAT	0.00150214	30
RFX5	NM_000449	GGGGAGGGAAAATCCAAAGT	0.000600855	12
RFX5	NM_000449	GGTCTTATTTGAGTCAAGAG	0.000951353	19
SELE	NM_000450	AAAGTTTTTGGATGCCATTG	0.00100142	20
SELE	NM_000450	ATTGTCCACATCCAGTAAAG	0.00345491	69
SELE	NM_000450	TAAGCATCGTGGATATTCCC	0.00255363	51
SHOX	NM_000451	GCTTTTCCTTTGCGACTGCG	0.00405577	81
SHOX	NM_000451	GGAGAGCGCTGTCCCGGATC	0.00280399	56
SHOX	NM_000451	GGTCAGCACCCTGGGCATTG	0.00440627	88
SLC10A2	NM_000452	GATACAGTAGCAAAACTACT	0.000650926	13
SLC10A2	NM_000452	GGACACTACAAAGCAATTCC	0.0010515	21
SLC10A2	NM_000452	TTAAGAAACTTCTAGGGTCT	0.000851211	17
SLC5A5	NM_000453	ACAGGCCAGGACAGGCTATC	0.00210299	42
SLC5A5	NM_000453	GCACCCTTTCAGCCCTGGAC	0.00140199	28
SLC5A5	NM_000453	GTCCTGCCCGCCCCTAGGTC	0.00210299	42
SOD1	NM_000454	AGAAAACAACCTTCTTTTCA	0.0010515	21
SOD1	NM_000454	GGCCAAGGGGCCGCGTGCGC	0.000951353	19
SOD1	NM_000454	TCGGGGTTCTGGACGTTTCC	0.00110157	22
STK11	NM_000455	GGCACGTCGTCCTCGCGAGG	0.00190271	38
STK11	NM_000455	GGCAGGTTCAACCAACGGGT	0.00125178	25
STK11	NM_000455	TCCAATCGTCAGCGGCGGCG	0.000450641	9
SUOX	NM_000456	ACCAGGGGTATAATGGACTC	0.000500712	10
SUOX	NM_000456	GGCAGGTTGCTAAGAAGCCT	0.00175249	35
SUOX	NM_000456	TGTCACTCTCGCCAACAGTC	0.00415591	83
HNF4A	NM_000457	GCAGGGATTTGGCTGTTTGT	0.000450641	9
HNF4A	NM_000457	GGGGTGCTAATTACAACTGC	0.00125178	25
HNF4A	NM_000457	GGTGGGGGTTAATGGTTAAT	0.000150214	3
HNF1B	NM_000458	GAGAGCCGGAGGGGCAGACC	0.000650926	13
HNF1B	NM_000458	GCCCCCCAGCGTGAGTACAA	0.00200285	40
HNF1B	NM_000458	TAAGCAGAACCAGTAAAAGA	0.000200285	4
TEK	NM_000459	CAGGTTGTATTTTCTCATCA	0.00165235	33
TEK	NM_000459	TTGGGTGTGGGAAGCCGTTT	0.00230328	46
TEK	NM_000459	TTTTCTCATTTTAACCCACA	0.0010515	21
THPO	NM_000460	CCCTATCCAAATCTTCTCCG	0.00135192	27
THPO	NM_000460	GATCCATCTTTTCCTGGACA	0.00150214	30
THPO	NM_000460	GGGCAACCTGGGACCTGGAG	0.000700997	14
UBE3A	NM_000462	AAGGAAGGAGGGGCGGAGCG	0.00040057	8
UBE3A	NM_000462	AGGCCACCTCCTCTTCCCAA	0.00135192	27
UBE3A	NM_000462	TGGGGCGGGGCCAAGACGCG	0.000250356	5
UGT1A1	NM_000463	ACTTTCAGAGATAAAGAAGG	0.000901282	18
UGT1A1	NM_000463	ATAGGCAACAACAGTTGAAC	0.00300427	60
UGT1A1	NM_000463	TGAACTCCCTGCTACCTTTG	0.000751068	15
BARD1	NM_000465	CCGCGAGAGCCGTGGGACCG	0.00080114	16
BARD1	NM_000465	GGCCGAGTGGGCGGGACCTA	0.00040057	8
BARD1	NM_000465	TCCCCTAAGTCCCACACGCC	0.00225321	45
TWIST1	NM_000474	CCCGAGGAAGGGAGGTGGGA	0.000450641	9
TWIST1	NM_000474	GGGGGAGGGGGACTGGAAAG	0.00040057	8
TWIST1	NM_000474	TCGTTTTTGAATGGTTTGGG	0.00170242	34
NR0B1	NM_000475	GGCGGGTGCTCTTTAAAAGC	0.000300427	6
NR0B1	NM_000475	GGTGTGTTCGCCCATGACCT	0.000851211	17
NR0B1	NM_000475	TCTGGGCAAGGGCGCGGAGG	0.000600855	12
AK1	NM_000476	AAAGTGTAGTTCGCGTGTGT	0.00115164	23
AK1	NM_000476	CCACCTGGGGGTCCACGGTG	0.00150214	30
AK1	NM_000476	GTATCGCAATGGAAAACTCT	0.00145207	29
ALB	NM_000477	AATACATTGACAAGGTCTTG	0.000600855	12
ALB	NM_000477	CACTTGAACATTTTAGTTCT	0.00080114	16
ALB	NM_000477	GTACCTTTTATTCATTACCA	0.00185264	37
AMH	NM_000479	AGGCCCACACCTCAGCACCC	0.00360513	72
AMH	NM_000479	GGAGGAGGGTCCCAAGTCAG	0.00115164	23
AMH	NM_000479	GGCGGGGGGCCCAGATGTCC	0.000450641	9
AMPD3	NM_000480	AGCGGTGTGGAAGCCCGGCG	0.00275392	55
AMPD3	NM_000480	CAGTTGAGGTCTGGGGAGCC	0.00130185	26
AMPD3	NM_000480	GGGCAAGCCCGGGCGGCACG	0.000851211	17
APOA4	NM_000482	AAAAGTCCAAGAGGCCTCTT	0.000500712	10
APOA4	NM_000482	GAATGTGTCACCTTCCAGCG	0.00140199	28
APOA4	NM_000482	TCAGCTTCCACGTAGTCTCA	0.00415591	83
APOC2	NM_000483	GAGGCGAATTCTCAGAGTGA	0.00080114	16
APOC2	NM_000483	GCCCCCAACCCAGCCTCTGT	0.000650926	13
APOC2	NM_000483	GGAACCTTCTCTCAAGTGAC	0.00170242	34
APP	NM_000484	ACTGTTCACGAAGCCCAGGT	0.00415591	83
APP	NM_000484	CCCACAGGTGCACGCGCCCT	0.00515734	103
APP	NM_000484	CGGGGCGCGAGGGCCCCTCC	0.00175249	35
APRT	NM_000485	ACGGTACAGGCTTCCGGCGA	0.00100142	20
APRT	NM_000485	ACGTTCTGCTCAGTGGTGCG	0.00175249	35
APRT	NM_000485	TCTTAAAATCGATGGCGCCT	0.00100142	20
AQP2	NM_000486	CAGCTGTGAAGGCCAAGATA	0.00140199	28
AQP2	NM_000486	CCAATACCTCTTCTCCTCCA	0.00195278	39
AQP2	NM_000486	TGATAGGCCTGTGGGTGGGC	0.000550783	11
SERPINC1	NM_000488	CTCTACTAATTAAACAACAC	0.00100142	20
SERPINC1	NM_000488	TTTAAAGTTCAATCAGGCCC	0.000200285	4
SERPINC1	NM_000488	TTTCCTTTTCTATAAAGCTG	0.000200285	4
ATRX	NM_000489	ACTATGTCACTAGCACTTTC	0.00145207	29
ATRX	NM_000489	CAGGTCAATTGGGACTAAAT	0.00170242	34
ATRX	NM_000489	GATCCCCTCCACCTTTTCGC	0.00255363	51
AVP	NM_000490	ACTGCTGACGGCTGGGGACC	0.00300427	60
AVP	NM_000490	CAGGCATCTGGGGACACACG	0.000851211	17
AVP	NM_000490	CTGTCTGTGCAGGGGATCAT	0.000951353	19
C1QB	NM_000491	GGGGAGAACACGCTGTCCTG	0.00115164	23
C1QB	NM_000491	TAGGACCTGAAACTGCCTGA	0.00130185	26
C1QB	NM_000491	TTCTGCCAACTCAGCAGCTG	0.00280399	56
CFTR	NM_000492	CGCTAGAGCAAATTTGGGGC	0.000200285	4
CFTR	NM_000492	GGGCGGCGAGGGAGCGAAGG	0.00100142	20
CFTR	NM_000492	TGGCGGGGGTGCGTAGTGGG	0.00140199	28
COL10A1	NM_000493	ATTATGGTGGAAAGTTCTAT	0.00120171	24
COL10A1	NM_000493	TTAGTGCTTACCAACTTTGA	0.00240342	48
COL10A1	NM_000493	TTGGGTAGGCACACAAGATC	0.000300427	6
COL17A1	NM_000494	AAAGCTTCTCCTTCCAGCTT	0.00210299	42
COL17A1	NM_000494	CTCCAGTAAAGTTTGATTCC	0.00165235	33
COL17A1	NM_000494	TAAAAAAAAAATCTGCCTCC	0.0010515	21
COL4A5	NM_000495	GAATAGAAAAGCTTCCCGGT	0.000600855	12
COL4A5	NM_000495	GTCACTCCCTCGCAGGTTGC	0.00165235	33
COL4A5	NM_000495	TGGTGCTCAGTCAACTAGTC	0.00215306	43
CRYBB2	NM_000496	ATGTCATTAGCTTTCAGATT	0.00335477	67
CRYBB2	NM_000496	ATTAAGCTCTCACCAAAGCT	0.00185264	37
CRYBB2	NM_000496	TGCAGAGACACAATGTCTGT	0.00155221	31
CYP11B1	NM_000497	AGGACTCTCCCTCCTCCTCC	0.00100142	20
CYP11B1	NM_000497	CGGTCTCTCAGGCAGATCCA	0.00255363	51
CYP11B1	NM_000497	GGGGGTGCATGAGCGTAGAC	0.000450641	9
CYP11B2	NM_000498	ACTTGCAGCAATGGGGAATT	0.000700997	14
CYP11B2	NM_000498	GGCTGGAGGCCCCCAGCCAA	0.00080114	16
CYP11B2	NM_000498	TCGCTCTGAGAGTCTCAGGC	0.0010515	21
CYP1A1	NM_000499	AGAAGCAGCCTGAACCGGGC	0.00285406	57
CYP1A1	NM_000499	CTCTCTGGGATTGGAGAGAA	0.000650926	13
CYP1A1	NM_000499	GGGTGGGCAAGAACCCACTA	0.000550783	11
CYP21A2	NM_000500	TAATCACCCATCGAGAAGCA	0.00190271	38
CYP21A2	NM_000500	TGGTTCCACATCACCCGTGC	0.000700997	14
EPX	NM_000502	CTGGTAGGAGGTGGGGTGGG	0.000200285	4
EPX	NM_000502	GGAGTTCTGAAACTTCTCTC	0.00175249	35
EPX	NM_000502	TAGGCAGGAAGAATGTCCCC	0.000100142	2
F10	NM_000504	AGGCAGGGGAGTGACCACGC	0.000751068	15
F10	NM_000504	GATGAGGATGAGGTTCTGCG	0.000700997	14
F10	NM_000504	TCTGGCCGCCCAGCTCTGCC	0.000851211	17
F12	NM_000505	CCCCTTGAGGGCCGGAAAGT	0.000250356	5
F12	NM_000505	CTCCTCTCTTTTCTAGATAG	0.00080114	16
F12	NM_000505	GCCAAGTGGAGCAACTTCCT	0.00270385	54
F2	NM_000506	GGACAGGTCCTCCTGGGAGC	0.00135192	27
F2	NM_000506	TCCTGTCCATCTCCACCATC	0.00250356	50
F2	NM_000506	TCTAGGAGGAGTCACAAAAA	0.000751068	15
FBP1	NM_000507	CCTCCACCCGCACTGTGGAG	0.000600855	12
FBP1	NM_000507	CTTCCGTTTTATGATTTTGG	0.00100142	20
FBP1	NM_000507	TTCTCTCTGGCAGAGTCCGA	0.00125178	25
FGA	NM_000508	GGAGGAACAAAGGACGTAGA	0.00145207	29
FGA	NM_000508	TCGGAAGCAAACAAGCTGAG	0.00200285	40
FGA	NM_000508	TTCTGGGATACCAACAGCAT	0.00120171	24
FGG	NM_000509	AAGCATTATCCATTGCTGTG	0.00115164	23
FGG	NM_000509	CTCCTTTTTGGCCCAGCTCA	0.000901282	18
FGG	NM_000509	TGATCCAAAATTATCTGCAA	0.00100142	20
FUT2	NM_000511	ATGGACTTTGTGGCCGGCAA	0.000851211	17
FUT2	NM_000511	ATGGCCAGGCTTGGGGTGCC	0.00115164	23
FUT2	NM_000511	TTAGCTCCTCCACCTGCACC	0.00225321	45
GALNS	NM_000512	ATCTTGGGAGGCTCGGCGCC	0.00210299	42
GALNS	NM_000512	GGGTCACGTGACGCGGTGCC	0.000901282	18
GALNS	NM_000512	TTTGGAGGCCGCGTGACCAG	0	0
GDNF	NM_000514	CCGAGCAGCCGCCGCTGCTT	0.00100142	20
GDNF	NM_000514	CCTCGGCTTCTGGGGGTGCG	0.000550783	11
GDNF	NM_000514	GGCTGCGCGCGTCGCGCTCT	0.00110157	22
HBA2	NM_000517	ATGGGCGGGAGTGGAGTGGC	0.000901282	18
HBA2	NM_000517	GGTGGAGGGTGGAGACGTCC	0.00145207	29
HBB	NM_000518	ATGACAGCCGTACCTGTCCT	0.00305434	61
HBB	NM_000518	GGCTCTTCTGGCACTGGCTT	0.000600855	12
HBB	NM_000518	TATCTTAGAGGGAGGGCTGA	0.000300427	6
HBD	NM_000519	AGTGTTTTAGGCTAATATAG	0.00040057	8
HBD	NM_000519	CATTTTTGCAGAAGTGTTTT	0.00100142	20
HBD	NM_000519	TCTGCAAAAATGAAACTAGG	5.00712e-05	1
HEXA	NM_000520	CTGTCTAGTTCCATCACGGC	0.00280399	56
HEXA	NM_000520	TCACCCGACTCGAGAAGAAC	0.00240342	48
HEXA	NM_000520	TCTGGGAAACTTTCTTCTCC	0.00195278	39
HEXB	NM_000521	ACCCCTGGAGGAAATTCTCG	0.00135192	27
HEXB	NM_000521	CAGCAACCTCAAACACGGGA	0.00190271	38
HEXB	NM_000521	TGGGCTCTGCTCCTACCCGA	0.000650926	13
HOXA13	NM_000522	CGCGCCAGGCGGCCGCCCAT	0.00110157	22
HOXA13	NM_000522	CGGCCCCCCCGCTCCGCCCA	0.00180256	36
HOXA13	NM_000522	GCTCCGACTCCAGCTCTGCA	0.000500712	10
HOXD13	NM_000523	CGTTTATAAAAACGAAGTTC	0.000700997	14
HOXD13	NM_000523	GCGGGAGGCGGCCCCCCGAC	0.00115164	23
HOXD13	NM_000523	GGTTGGGAGGGGGCCTGGGC	0.000751068	15
HTR1A	NM_000524	AGAGGAGGGCGGGGACCCAG	0.000700997	14
HTR1A	NM_000524	TACACACACCAGATCCCTGC	0.00215306	43
HTR1A	NM_000524	TGCAAAGACGCTGAGCTAGA	0.00135192	27
KCNJ11	NM_000525	AGTTCTGAGCTGGGCTGGGA	0.00040057	8
KCNJ11	NM_000525	CGCCTCACCTGTCTGGCCTT	0.00160228	32
KCNJ11	NM_000525	TCCGGATCTCTCCCACTAAC	0.00205292	41
KRT14	NM_000526	ACTCATTGTTTGGAGTGTTT	0.000751068	15
KRT14	NM_000526	ATATGACAGACATGATGAGG	0.00250356	50
KRT14	NM_000526	GATGAGAGGAGGGACCTGGC	0.000200285	4
MAN2B1	NM_000528	CGTCTCACGGGCTATGAAGA	0.00125178	25
MAN2B1	NM_000528	CTTGGAATTCCGGCATTAAG	0.000600855	12
MAN2B1	NM_000528	GCAATCCCGGGGGTCGTTAC	0.000350499	7
MC2R	NM_000529	CAGAAATGCACAGTTCATGT	0.00205292	41
MC2R	NM_000529	TAACAATCTAGCTGTATCTC	0.000650926	13
MC2R	NM_000529	TGTGGGATGACATTTATTCA	0.000700997	14
MPZ	NM_000530	ACATACCACCCCATACACAG	0.00155221	31
MPZ	NM_000530	AGAAGGGGCATTGTATAGTC	0.000650926	13
MPZ	NM_000530	TGGCATGTGCAGTTGAGAGG	0.000550783	11
OTC	NM_000531	ATAATATATGCAAGGCACTG	0.00100142	20
OTC	NM_000531	CTACTCACCTTCACAGCAGC	0.000450641	9
OTC	NM_000531	CTCACTCAGAAAATGCAAAT	0.000751068	15
PLP1	NM_000533	AAGATGGAGCCCTTAGAGAA	0.000250356	5
PLP1	NM_000533	CTGCAGCAAAGCGAAATTCC	0.00200285	40
PLP1	NM_000533	GGAGTATCCCTGAGTAGGTG	0.000550783	11
PMS2	NM_000535	CGGTGTGCTCTGATTGGCCC	0.000550783	11
PMS2	NM_000535	CTTCGTGACGTCAAAGAGCC	0.00200285	40
PMS2	NM_000535	TTTTCCCGAACGCCCGCAGC	0.00100142	20
REN	NM_000537	ACTGCCCTGCCATCTACCCC	0.00375534	75
REN	NM_000537	GTGAAGGGTACCCAGGTTTC	0.00225321	45
REN	NM_000537	TCTCACTGCGGGACAGAGCT	0.00040057	8
RFXAP	NM_000538	AAAACCTGCAGTGGCTGGCA	0.00080114	16
RFXAP	NM_000538	AATCCCCCAGCTGGCCGAAG	0.000650926	13
RFXAP	NM_000538	TGACTGCGCATGTGCGGCCG	0.000500712	10
RHO	NM_000539	AATCCCCGCTGCAGAAACTG	0.000751068	15
RHO	NM_000539	GGGCCTAATTGGCTTCTAAG	0.000751068	15
RHO	NM_000539	GGGGCCAAGGTGACACTAGG	0.00135192	27
RYR1	NM_000540	GCAAACCTCCAGCCAAGATT	0.00120171	24
RYR1	NM_000540	GGGGTATGTGGGCAGGGCTC	0.000700997	14
RYR1	NM_000540	GGGTGGGAGAGAGAGTATCT	0.00155221	31
SAG	NM_000541	AGGCAGCTAATGCGACCTTG	0.000650926	13
SAG	NM_000541	GGGACTAAACAAAAAGGTCA	0.00120171	24
SAG	NM_000541	TTCCTGTCCTGGCAATGCCC	0.00205292	41
SFTPB	NM_000542	AAACTGTCCTCTGCAGCTGC	0.000650926	13
SFTPB	NM_000542	GGCCCCTGGGGACCCCTCCA	5.00712e-05	1
SFTPB	NM_000542	GGGCTGGGGCATAGCTGCGA	0.00135192	27
SMPD1	NM_000543	AGCACGAGCACGGCCTCCCG	0.000751068	15
SMPD1	NM_000543	GGACTCTCCCTGAGGTCACC	0.000600855	12
SMPD1	NM_000543	TGACCTCAAGGCGGAGCCCC	0.0029542	59
HNF1A	NM_000545	GGCAGTGGGTGCAAGGAGTT	0.000851211	17
HNF1A	NM_000545	GGGGGTTGGGGGTGCCCACA	0.000250356	5
HNF1A	NM_000545	TGGCTAGTGGGGTTTTGGGG	0.000951353	19
TSC2	NM_000548	GCGATCCTTGCATCACGTGA	0.00230328	46
TSC2	NM_000548	GCGGTCATGCCGGACTCCTG	0.00310442	62
TSC2	NM_000548	TGAGCGCGAGGATGCTGACC	0.00170242	34
TSHB	NM_000549	AAAAATTTATTTGGGGCTTG	0.000100142	2
TSHB	NM_000549	AAGCTCACAATATCTTTACC	0.00125178	25
TSHB	NM_000549	CTTTAATAATGTCAGTTTCC	0.000951353	19
TYRP1	NM_000550	CACAAGGAAATCAGTTGGAA	0.000450641	9
TYRP1	NM_000550	GTGAATATTTCTGCCCTTTA	0.00110157	22
TYRP1	NM_000550	TGTGCTGATCAAGTCCTTAA	0.00150214	30
VWF	NM_000552	AAGTGTGGGGGTGTAGGGAT	0.00205292	41
VWF	NM_000552	AGTTAATTAAGGCAGCTGCC	0.000450641	9
VWF	NM_000552	GAGTTTGGAGGGAGACCTCC	0.00170242	34
WRN	NM_000553	GAGATGATGTGAGTGCCCGC	0.00080114	16
WRN	NM_000553	GCAGCAGAGGGGCCGAGAGC	0.000951353	19
WRN	NM_000553	GGCGGCGGCGGTGGTCGTGA	0.00280399	56
CRX	NM_000554	CCCATGACATCTTGGCAATT	0.000650926	13
CRX	NM_000554	CCTAAGGAAGGACTTCCCTG	0.00100142	20
CRX	NM_000554	GAGTAGGGGCTTATGGTCAC	0.000650926	13
DCX	NM_000555	ATGACTCTCCGAACAGCATA	0.000951353	19
DCX	NM_000555	GAGGTGTTGCTGCATCAGTG	0.00165235	33
DCX	NM_000555	GGGAGGGGGTGGAGCACCTG	0.00040057	8
GDF5	NM_000557	AAAAAAAAACTGGAGCACAC	0.000851211	17
GDF5	NM_000557	GGAAAGGATTCAAAACTAGG	0.000200285	4
GDF5	NM_000557	TGTGTGTGAAGTATTTTCAC	0.00125178	25
HBA1	NM_000558	CCGGGACTCCCCTGCGGTCC	0.00255363	51
HBA1	NM_000558	GGCGGGCTCGGCCTCCCCTG	0.00160228	32
HBA1	NM_000558	GTGCACGCGGGGCGGGGGCC	0.000300427	6
CD53	NM_000560	AGAAAACTTCAAAACCAAGT	0.000751068	15
CD53	NM_000560	AGGCACAGATCTGTGAGCAG	0.000450641	9
CD53	NM_000560	AGTTTAGGGTGGGCTGTGAG	0.00115164	23
GSTM1	NM_000561	GCTGGGTAGGGAAGCTGGCG	0.000500712	10
GSTM1	NM_000561	GGGTTCCGGGAGCGAAGTCA	0.00175249	35
GSTM1	NM_000561	GTCTTACTGAGTGCAGCCCC	0.00120171	24
C8A	NM_000562	CTAATACCAGCTTAGCAAAG	0.00125178	25
C8A	NM_000562	TCTTCCTTTCCTTAACCACA	0.00415591	83
C8A	NM_000562	TTTGAAAAACAATATCCGTG	0.000200285	4
IL5RA	NM_000564	CTCTGCTTTGTGAGCAGGTC	0.00165235	33
IL5RA	NM_000564	GAGCTAAGGCGGTTCTCTAA	0.000600855	12
IL5RA	NM_000564	GTGGGGAGAGGGTACTCCTC	0.000300427	6
IL6R	NM_000565	GAACGGGATTACGCTGTGAA	0.000901282	18
IL6R	NM_000565	GCGATGTTCCTCTTACCCTT	0.0026037	52
IL6R	NM_000565	TAAAACAGTGCTTGGTAGCC	0.000951353	19
FCGR1A	NM_000566	AGTTTGAATCTCTGATTTTC	0.000751068	15
FCGR1A	NM_000566	GGGCTAACAGGTATGAGCAT	0.00215306	43
FCGR1A	NM_000566	GTTATGAACTCTCAGAATCC	0.00125178	25
CRP	NM_000567	AATTTTCCAACATTGCTTGT	0.00185264	37
CRP	NM_000567	ATTGGTAATTCAGTAGTCAT	0.0029542	59
CRP	NM_000567	TGGGGCAGGTGTCAGAGCTT	0.0010515	21
FCGR3B	NM_000570	CTCACAATGGTCCAGGTCCC	0.00280399	56
FCGR3B	NM_000570	TAACCAACATGGGGTTACGG	0.000550783	11
FCGR3B	NM_000570	TGATAGTGCCACTCCCCCAG	0.0043562	87
IL10	NM_000572	ATTAGAGAGGTTAGAGAAGG	0.00160228	32
IL10	NM_000572	GCATCGTAAGCAAAAATGAT	0.00445634	89
IL10	NM_000572	GTGCCGGGAAACCTTGATTG	0.00115164	23
CD55	NM_000574	AAACGGGGTGTAAACGGGAG	0.000100142	2
CD55	NM_000574	GAACTCACGTGCGGGCAGCA	0.00115164	23
CD55	NM_000574	GAGGGGTGCTCAAGTATCGC	0.00130185	26
IL1A	NM_000575	ACATGGCTTAAACTCCAACT	0.00175249	35
IL1A	NM_000575	AGGAAATGAACTAGGTGTGA	0.000901282	18
IL1A	NM_000575	CCCTGTAGTCCCAGCTATTC	0.00120171	24
IL1B	NM_000576	AAAGGGGAAAAGAGTATTGG	0.000600855	12
IL1B	NM_000576	TGAGATAATTCTCTGGTTCA	0.000851211	17
IL1B	NM_000576	TGGTGGAAGCTTCTTAGGGG	0.000550783	11
SLC11A1	NM_000578	ACGTACACACACACAGAGTC	0.00165235	33
SLC11A1	NM_000578	CTTTCTTATTCTCTTTGATC	0.00150214	30
SLC11A1	NM_000578	GGAGTTCCAAGACCCCTCGT	0.00185264	37
CCR5	NM_000579	CCGAGCCACAAGATGCCCTC	0.00155221	31
CCR5	NM_000579	CCTCTGGGCTTCCGTGACCT	0.00200285	40
CCR5	NM_000579	TATCAAGCTCTCTTGGCGGT	0.000851211	17
GPX1	NM_000581	CGCACTCTCCAGCCTTTTCC	0.00040057	8
GPX1	NM_000581	CTGGTCTGGCCCAGGCAACC	0.00140199	28
GPX1	NM_000581	GAGGAGCACGCGTCCCGCTC	0.00180256	36
SPP1	NM_000582	GGGATGGGCATTCAGCATCC	0.000901282	18
SPP1	NM_000582	TAGCTTTTTCATTTACGGGA	0.000350499	7
SPP1	NM_000582	TGTTTTAACCACAAAACCAG	0.000951353	19
GC	NM_000583	ATCTGGTCTGCAATATTTTA	0.00160228	32
GC	NM_000583	CCCCTTTTACTTAGAACATC	0.000851211	17
GC	NM_000583	TTAAACAAAGAGAGGAAGAG	0.000951353	19
IL8	NM_000584	AATACTGAAGCTCCACAATT	0.00180256	36
IL8	NM_000584	AATAGGAAGTGTGATGACTC	0.00200285	40
IL8	NM_000584	GTCATACTCCGTATTTGATA	0.000700997	14
IL2	NM_000586	ACATCCATTCAGTCAGTCTT	0.00580826	116
IL2	NM_000586	ACCCCCAAAGACTGACTGAA	0.000650926	13
IL2	NM_000586	GTGGGCTAATGTAACAAAGA	0.00110157	22
C7	NM_000587	ATAAGATGCATCTGGTTTCA	0.00200285	40
C7	NM_000587	CACAGATTAAGTACAAGGTC	0.000901282	18
C7	NM_000587	CAGCCTTAGCTACAGCCAGC	0.00100142	20
IL3	NM_000588	ACGTCTGTGGTTTTCTATGG	0.00290413	58
IL3	NM_000588	GGAAGGATCTTTATCTGACA	0.00100142	20
IL3	NM_000588	TCTTGAGTACTAGAAAGTCA	0.000851211	17
IL9	NM_000590	ACAGAGAAAAAGTGGGCTCT	0.000751068	15
IL9	NM_000590	GACAGAGATGATGCTGTGCC	0.00265377	53
IL9	NM_000590	TTGGTATCAGTTTGATGTCA	0.00110157	22
CD14	NM_000591	AACATGCAGTTAAATATCTG	0.00135192	27
CD14	NM_000591	AGGGACTTGGATTTGGTGGC	0.000650926	13
CD14	NM_000591	ATGAATCAAGTAGATTCTCT	0.00285406	57
TAP1	NM_000593	AAAGCAGCCCCGCAGCACCC	0.00100142	20
TAP1	NM_000593	GCGCGGCGCTAACGTGTGTA	0.000100142	2
TAP1	NM_000593	GGCTGCCTCGTCACTTGTCT	0.00180256	36
TNF	NM_000594	GAGAAACCCATGAGCTCATC	0.00180256	36
TNF	NM_000594	GGGCCCTGCACCTTCTGTCT	0.000901282	18
TNF	NM_000594	TTTCTTCTCCATCGCGGGGG	0.000550783	11
LTA	NM_000595	GAACCACAGGCTGGGGGTTC	0.000600855	12
LTA	NM_000595	GATACTGCTGTTTCAGTCAA	0.00125178	25
LTA	NM_000595	TAAGCCCTGGGGGCTTCCCC	0.000350499	7
IGFBP1	NM_000596	AACAAGTGCTCAGCTGGGAG	0.00150214	30
IGFBP1	NM_000596	GAGCCTGGCCAGCTGGACCT	0.00140199	28
IGFBP1	NM_000596	TTTTGTCAAAAAGACAGCCC	0.00145207	29
IGFBP2	NM_000597	CCCCCGACACTCCCTCGCGC	0.00245349	49
IGFBP2	NM_000597	GCGTGCGCGCACTCACTTGC	0.00120171	24
IGFBP2	NM_000597	TGGGGGTTCCCTGCTCTTCC	0.00120171	24
IGFBP3	NM_000598	CACGCCCCCGAGCTCGGCCC	0.00150214	30
IGFBP3	NM_000598	CGTGCTTCGCCCTGAGCAGC	0.000350499	7
IGFBP3	NM_000598	GGGTTGGGAGGGGGGCGGGT	0.000200285	4
IGFBP5	NM_000599	GCGCTGTTCAGGGAGCGAAG	0.00040057	8
IGFBP5	NM_000599	GGAGCCCCCTTGTGTCTAGA	0.000951353	19
IGFBP5	NM_000599	GTTTGTACTGCAAAGCTCCT	0.00135192	27
IL6	NM_000600	CACATTGCACAATCTTAATA	0.00145207	29
IL6	NM_000600	GTTGTGTCTTGCCATGCTAA	0.00280399	56
IL6	NM_000600	TAGGGGGAAAAGTGCAGCTT	0.00040057	8
HGF	NM_000601	ATTGAAGCTGGCCTCAGGCC	0.00145207	29
HGF	NM_000601	CTTACAAAGAAAAGGTCACC	0.000350499	7
HGF	NM_000601	GGGGAATGGGGGGGGTTGCA	0.000200285	4
SERPINE1	NM_000602	AGGTGTCGAGGGGGACCCGC	0.0010515	21
SERPINE1	NM_000602	GTACGTGTGTAAGAGCATTC	0.00145207	29
SERPINE1	NM_000602	TCCCTCTCTGGGACTTGCTG	0.00120171	24
NOS3	NM_000603	AACTACTTACCCTGCCAATC	0.00340484	68
NOS3	NM_000603	AGGAAGGACGGTCACAGAAC	0.00255363	51
NOS3	NM_000603	CCAGTAACAATTAGCTCAGA	0.00040057	8
IFNA2	NM_000605	AAAAGTTTCTAAAAAGGCTC	0.000600855	12
IFNA2	NM_000605	GGCTCTGGGGTAAAAGAGGA	0.000450641	9
IFNA2	NM_000605	TTCTTTATGCACTCTTTACA	0.00100142	20
C8G	NM_000606	TAGCTTCGATCTGCACTTCC	0.00180256	36
C8G	NM_000606	TCAACTCGGACTTTGTACAT	0.00245349	49
C8G	NM_000606	TCGGTGGAAATCAGGGGTGC	0.00110157	22
ORM2	NM_000608	GAGGAACTCAAATTAGACCT	0.00370527	74
ORM2	NM_000608	GCCCAAGGCCAAGGTGGGTG	0.00405577	81
ORM2	NM_000608	GTTACAAAAGCCCTAGAGTA	0.00180256	36
CD59	NM_000611	ACCCCAGGGAACTGAAAGTT	0.00235335	47
CD59	NM_000611	CAGGTTCTGAGAAGGCCGGG	0.00125178	25
CD59	NM_000611	TGAAGGTGCTCATTGGGTCC	0.00250356	50
IGF2	NM_000612	CAGTCCGGCTCGCAGGCCGC	0.000600855	12
IGF2	NM_000612	GCGGGGGGGGGTGACAACGC	0.000700997	14
IGF2	NM_000612	TGCGGGGGGAACCGCCTCCT	0.00110157	22
HPX	NM_000613	AATCCAAGACTCCTTTTTCC	0.00080114	16
HPX	NM_000613	ACTGCTTGAAAATTGCTGAA	0.00195278	39
HPX	NM_000613	GGGGTTGGGGGGCAGCTGCC	0.000150214	3
CNTF	NM_000614	AGGCACAAAAATCCACAGCC	0.00125178	25
CNTF	NM_000614	GATGGAGGCAGACGCTGCAG	0.00180256	36
CNTF	NM_000614	GTGTGCTAAGTACTGAGTGG	0.00350499	70
SLC11A2	NM_000617	AGTCTGGATGCGGCGGCCCC	0.00665947	133
SLC11A2	NM_000617	GGCCAACGCAAGCAGCAACT	0.00515734	103
SLC11A2	NM_000617	GTGGGCGGAGCCTAGGTCCC	0.00545776	109
IFNG	NM_000619	AACTAAGGTTTTGTGGCATT	0.00210299	42
IFNG	NM_000619	AAGATGAGATGGTGACAGAT	0.00175249	35
IFNG	NM_000619	TCTCATCGTCAAAGGACCCA	0.00145207	29
BDKRB2	NM_000623	AAATCTTCCAAGAGCCTCCC	0.000600855	12
BDKRB2	NM_000623	GCAGCCGGGCTACGCAAACA	0.00220313	44
BDKRB2	NM_000623	GGCAGAGCGGAGAGCGAAGG	0.00080114	16
SERPINA5	NM_000624	AGGCTTGGGGGGCAGCGAGT	0.00185264	37
SERPINA5	NM_000624	GAAAATGATGGCCCAGCTGG	0.00120171	24
SERPINA5	NM_000624	TGGTGAAAGCCTCGGGATCA	0.00120171	24
NOS2	NM_000625	AATTTATGACTGTGACTGCC	0.00180256	36
NOS2	NM_000625	AGTGATGTAACAGCAAGATC	0.00145207	29
NOS2	NM_000625	ATCAGGTCACCCACAGGCCC	0.0010515	21
CD79B	NM_000626	AAGACTGAGAGGCCCCCCAG	0.00245349	49
CD79B	NM_000626	GGTTTGGCGGTCGCCCAGCT	0.00140199	28
CD79B	NM_000626	TTTTGTCAGCTGGGCCGCTA	0.00080114	16
IL10RB	NM_000628	ATGCCCTACAACACCAACCC	0.00100142	20
IL10RB	NM_000628	GGATCCTCGCAAGCTTTGAA	0.000700997	14
IL10RB	NM_000628	GGCAGATGCACACGAGGAAG	0.00115164	23
IFNAR1	NM_000629	TCTAAGGCGCGCGCGCACAG	0.000951353	19
IFNAR1	NM_000629	TGCAATTAGGATGGGGCAAT	0.00130185	26
IFNAR1	NM_000629	TTTCCGGCCTATGGCCGGTC	0.000200285	4
NCF4	NM_000631	GAAGTGGACCCTCGGGTGCC	0.000951353	19
NCF4	NM_000631	GCCTTGCTCCATCAGAGATG	0.00200285	40
NCF4	NM_000631	GGCGCCAAGGACTGACATCA	0.00185264	37
BCL2	NM_000633	CACAGGACTTCTGCGAATAC	0.00225321	45
BCL2	NM_000633	CAGGCATGAATCTCTATCCA	0.0010515	21
BCL2	NM_000633	GCGTGTAAATTGCCGAGAAG	0.00215306	43
CXCR1	NM_000634	ACTTGTGATTAGAGACTGCC	0.00240342	48
CXCR1	NM_000634	AGAGTGGAGAATTCAGATAA	0.00135192	27
CXCR1	NM_000634	CCACTTGGTCATATGGACCC	0.00040057	8
VTN	NM_000638	AATGATTCTGAGCTTGGCAA	0.00170242	34
VTN	NM_000638	CGGAAGGGGAATTAGCACCG	0.000450641	9
VTN	NM_000638	TCTTATCTCCCAGCTCGCCC	0.00215306	43
FASLG	NM_000639	CATAGCCTACTAACCTGTTT	0.00185264	37
FASLG	NM_000639	TAGCACAGCGACAGCAACTG	0.00100142	20
FASLG	NM_000639	TTTTCTGATAACAGCCTTCA	0.000600855	12
IL13RA2	NM_000640	CAGGCATGAGCCACCATGCC	0.000100142	2
IL13RA2	NM_000640	TATTTGAAAGTTATTTCGGC	0.000350499	7
IL13RA2	NM_000640	TCCGAAAGTGCTGGGATTAC	0.000650926	13
IL11	NM_000641	AGGGTGAGTCAGGATGTGTC	0.00200285	40
IL11	NM_000641	CTGAATGGAAAAGGCAGGCA	0.00165235	33
IL11	NM_000641	GAGGGCACGGAAGGAAAAGT	0.000851211	17
AGL	NM_000642	CAAGGAGAAAGCGCCGCTCC	0.00325463	65
AGL	NM_000642	GCTCGCAGGCTGTTAAAGGA	0.000951353	19
AGL	NM_000642	TGGGGAAGGTGCACCGGCCA	0.00205292	41
AGL	NM_000643	CACTGCAGGACCCGCGACTC	0.00130185	26
AGL	NM_000643	CGGGGAGAAACAGAAGGGGA	0.000350499	7
AGL	NM_000643	GGTGCTACGGTCGGGGGGAG	0.000100142	2
AGL	NM_000645	AGAGAAAGCTAGTTTCTCTA	0.00115164	23
AGL	NM_000645	ATGGTGAGATAATAGTCCCA	0.00200285	40
AGL	NM_000645	ATGTGATAGTCTGTAAAACT	0.00110157	22
AGL	NM_000646	CAGAGAAAAGCAATACACTT	0.000450641	9
AGL	NM_000646	CTTTTCTCTGAGAATGGTCT	0.00170242	34
AGL	NM_000646	TATTCGTTGTGCTCAAAGGC	0.000550783	11
CR1	NM_000651	GGCCCTGCGCTTCCAGACAA	0.00125178	25
CR1	NM_000651	TCAAGCTCTGCTGCTGCACC	0.00205292	41
CR1	NM_000651	TCCGATGGATCCCGCGTGTG	0.00160228	32
SELL	NM_000655	AAGATGCATAGGAGAATGGA	0.00130185	26
SELL	NM_000655	AGTGAAGGAGGAGGAGGGTA	0.0010515	21
SELL	NM_000655	GGAAGGATAGAAAGGAGGGA	0.00040057	8
TGFB1	NM_000660	CCGGCTCCGCCCCGCAAACA	0.00250356	50
TGFB1	NM_000660	GAGGGGGGTCCCTTCAGCCC	0.00135192	27
TGFB1	NM_000660	GCCACCGTCCTCATCTCGCG	0.00160228	32
RPL9	NM_000661	GAGGAAATGTCTCTACGCTG	0.00165235	33
RPL9	NM_000661	TTAGGACTAGCGCAGTGCAG	0.00145207	29
RPL9	NM_000661	TTGAGGGATCGCTAACTCCC	0.00280399	56
NAT1	NM_000662	CAACTCTCCACCCTTTTTTA	0.00100142	20
NAT1	NM_000662	GATATGAATAAGGGGTCCAC	0.00190271	38
NAT1	NM_000662	GGGTTACCCCAGGGGCCCCT	0.000751068	15
ABAT	NM_000663	AAATCACCGTGACAGCGCTT	0.00115164	23
ABAT	NM_000663	AGGCTGCAGGAGAGACACAC	0.0010515	21
ABAT	NM_000663	GAGCTATTACGCCGTTGCCG	0.000901282	18
ACHE	NM_000665	CCTCCCTTGGAGCCGAGACC	0.00335477	67
ACHE	NM_000665	CGTCGGTCGGCGTCTGGCAC	0.00370527	74
ACHE	NM_000665	GAGAGGGGAGGTGGCCACCC	0.00235335	47
ADH1A	NM_000667	AACAAGAAATTTGACAGATG	0.0010515	21
ADH1A	NM_000667	ACTGTCAAATCATAAAGAAG	0.00190271	38
ADH1A	NM_000667	GACAGATGAGGAATAAAGTG	0.00155221	31
ADH1B	NM_000668	GAAGTCAATATTTTGATTGC	0.00130185	26
ADH1B	NM_000668	TGGGAATAATCCAGTGGGTG	0.000951353	19
ADH1B	NM_000668	TTTATCTGTTTTGACAGTCT	0.00150214	30
ADH1C	NM_000669	GGGAAATTGGATAAACAAAG	0.000851211	17
ADH1C	NM_000669	TCTGATTTTCTGCTATAAAG	0.000650926	13
ADH1C	NM_000669	TGCAGTTACGAAGGAGGAGT	0.00150214	30
ADH4	NM_000670	CAAATGATGTGGTAAGAGGC	0.00145207	29
ADH4	NM_000670	GCTGTAATTCACAGCCCTGC	0.00110157	22
ADH4	NM_000670	GGAGCTCACTGGGAGCAATG	0.00165235	33
ADH5	NM_000671	CCTCGCCGGCGAGTGCACCC	0.000901282	18
ADH5	NM_000671	GCAGAACTCGTTTTTTTTGT	0.000901282	18
ADH5	NM_000671	TCGGATTTTAGCAATGAAAC	0.000901282	18
ADH7	NM_000673	CAAAGACTTGATGTGGTTTC	0.00080114	16
ADH7	NM_000673	CATTCTGCAAAGACTTGATG	0.00040057	8
ADH7	NM_000673	CTCTAAAATCAGCCATGCCT	0.000751068	15
ADORA1	NM_000674	AAAAAATGTGAGCTTTTCGA	0.00145207	29
ADORA1	NM_000674	TCACTTCCTTTGTTAAGAGG	0.00145207	29
ADORA1	NM_000674	TGGTGTGTGCGCCCAGCCTC	0.00130185	26
ADORA2A	NM_000675	GACAAGGGAGTGTTTCTAGA	0.000350499	7
ADORA2A	NM_000675	GAGGCTTGAAGGGGCAGTGC	0.00230328	46
ADORA2A	NM_000675	GCAGGGCCTCACAATGCCCC	0.00150214	30
ADORA2B	NM_000676	CGGGGTGCGCAGGGTTAGCC	0.000901282	18
ADORA2B	NM_000676	GGGCGGGGCGAGCTCACTCC	0.00100142	20
ADORA2B	NM_000676	GTCCCAGGAGCCGCCGCGAG	0.000150214	3
ADRA1D	NM_000678	ACAGCCGCGCTCCGCGTCAC	0.00300427	60
ADRA1D	NM_000678	CGTAGCGGGCCCCGGCTCTT	0.000700997	14
ADRA1D	NM_000678	TGCTACTCCACGGCCGGCCT	0.00485691	97
ADRA1B	NM_000679	CCACGTCAGGCGCGCCTGGC	0.000901282	18
ADRA1B	NM_000679	TCGCTCGGGTCTGCGGACCG	0.000700997	14
ADRA1B	NM_000679	TGGGCACCGCCGGGCGCCCC	0.00080114	16
ADRA2A	NM_000681	CGCGCCTAGCGCTGGACCTC	0.000650926	13
ADRA2A	NM_000681	CTCAGGCGGGACGAGCCCTT	0.00080114	16
ADRA2A	NM_000681	GCGCTAGACTGGCGGAGGGG	0.00040057	8
ADRA2B	NM_000682	ACAACTTGGGAAACTTCTCT	0.00255363	51
ADRA2B	NM_000682	GCACCGGTGGAGGAGGATGT	0.00250356	50
ADRA2B	NM_000682	GCGCGACTTTCTCCGGTCCC	0.00205292	41
ADRA2C	NM_000683	CTCGGCAGCTGCGGGGAGCC	0.00125178	25
ADRA2C	NM_000683	CTGGGCGCCGCGGTCCCCGG	0.00265377	53
ADRA2C	NM_000683	GAGCCACCACGGCCGAGGGC	0.00250356	50
ADRB1	NM_000684	CCGCTGCTGGAAGAGCCGCC	0.00245349	49
ADRB1	NM_000684	GCGCTCGGCTCCTGCGGGAA	0.000600855	12
ADRB1	NM_000684	TCAGAAACATGCTGAAGTCC	0.00135192	27
AGTR1	NM_000685	CCTCCCTCTCGGGATATTGA	0.000600855	12
AGTR1	NM_000685	GCTAGGCGGGGTTCGGGACC	0.00040057	8
AGTR1	NM_000685	TAGTTGACACGGGACGACTG	0.00140199	28
AGTR2	NM_000686	AAAAAACCTCTCTGGAAAGC	0.00040057	8
AGTR2	NM_000686	AAAATTCTCTAGCACATTTG	0.000700997	14
AGTR2	NM_000686	TTTGAATGAGCTGTTATGAT	0.00080114	16
AHCY	NM_000687	CAACTGGCTGAACCAGCGAG	0.00125178	25
AHCY	NM_000687	GCCCCAGGAGTCTCACTCAC	0.00140199	28
AHCY	NM_000687	GGACGGCCCGGCTGGCTCTC	0.000450641	9
ALDH1A1	NM_000689	AGGATTGAAAAGAGTCTAAA	0.000550783	11
ALDH1A1	NM_000689	CACTTGTTCTCAGTAGAAGC	0.00180256	36
ALDH1A1	NM_000689	GGCCAGGTGTCTTCAGGACA	0.00140199	28
ALDH3A1	NM_000691	ACATAGGCTCTTTTGAAGAT	0.00100142	20
ALDH3A1	NM_000691	AGCTGGAAGAGCTCCATGCC	0.000700997	14
ALDH3A1	NM_000691	ATCAGCAGCCCCCACGCCCA	0.00310442	62
ALDH1B1	NM_000692	AGGGAGCGCTGAAGCGGTGC	0.00285406	57
ALDH1B1	NM_000692	CGCTCCCAAACCAGTGCCTT	0.00265377	53
ALDH1B1	NM_000692	GAGCCTAGATCTGAGCAACG	0.000550783	11
ALDH1A3	NM_000693	CGGGCTCCCGCAGGGGCGGC	0.000250356	5
ALDH1A3	NM_000693	GCGGCTCCACCCGCGTGCCG	0.00120171	24
ALDH1A3	NM_000693	GGGCTGCGGGAGGGAGGAGA	0.00135192	27
ALDH3B1	NM_000694	AGGAGATGTCGAGGCCCCCG	0.00115164	23
ALDH3B1	NM_000694	CGGAGCTCAGCCCTGCTGTG	0.00080114	16
ALDH3B1	NM_000694	TGACTTCTTCTCTGTGGTCT	0.00130185	26
ALDH3B2	NM_000695	AGACAAGTCAAGGCTGTCTG	0.000600855	12
ALDH3B2	NM_000695	CCCAAGCCGGCTGTGCAGTG	0.000650926	13
ALDH3B2	NM_000695	GGTGTCTGCCCTGTTCTTCC	0.00280399	56
ALDH9A1	NM_000696	GCAAATATTGATCACGAAGA	0.000951353	19
ALDH9A1	NM_000696	TAGCACTTTGCAAGTGTTTT	0.00080114	16
ALDH9A1	NM_000696	TCATTGCATGTAAGCATCCT	0.00100142	20
ALOX12	NM_000697	ACCGCTCTGCTCGCAGGTTT	0.0047067	94
ALOX12	NM_000697	CCTGGTCGGAGCGTAGCTGC	0.000450641	9
ALOX12	NM_000697	CTAGTCTGGGGCGGGGACTT	0.000951353	19
ALOX5	NM_000698	ACTCTTCACGCGGCGCCGAC	0.00235335	47
ALOX5	NM_000698	CAGGAACAGACACCTCGCTG	0.0026037	52
ALOX5	NM_000698	GGAGAGAAGTACTGCGGGGG	0.00120171	24
AMY2A	NM_000699	ATCTCTTTAAAGATCCAGAA	0.000200285	4
AMY2A	NM_000699	GAACATTAGGCCCCAGCAAC	0.00130185	26
AMY2A	NM_000699	TACTGTTATGTGAGAACATT	0.00135192	27
ANXA1	NM_000700	ACTCACTAAACCAATTCAAC	0.00270385	54
ANXA1	NM_000700	GACTTGTTTCACTTTGTTTT	0.00185264	37
ANXA1	NM_000700	GCATTACAAAGGAAAAGAAA	0.0010515	21
ATP1A1	NM_000701	ACCGTGTCCCGGGAGGGCTG	0.000951353	19
ATP1A1	NM_000701	CGCTCCTGCTGGCTGAACAG	0.00240342	48
ATP1A1	NM_000701	GACACGCTTGTCCCAGACCT	0.00225321	45
ATP1A2	NM_000702	GGGCATGCCGTGGGACAAAC	0.00355506	71
ATP1A2	NM_000702	GTGAGTGCCACAGGCCAGAG	0.00080114	16
ATP1A2	NM_000702	TCTAGGGCCAGTGGCTAAAG	0.000500712	10
ATP4A	NM_000704	AGGGAATGCCTGAGGTGCCC	0.000951353	19
ATP4A	NM_000704	GGCTCCTTGGGGTGACCTCT	0.0010515	21
ATP4A	NM_000704	TGACATGGGGGGATCTGGGC	0.000550783	11
ATP4B	NM_000705	AACGGCCCTGGCCTCTCCCT	0.0026037	52
ATP4B	NM_000705	GTGTTTGGTGAGGCGATGGC	0.00205292	41
ATP4B	NM_000705	TTCCTCACCCTGCTGCTCTT	0.00120171	24
AVPR1A	NM_000706	CCCTACACACTTGAGCTTTT	0.00080114	16
AVPR1A	NM_000706	GCCACAGCCTAGTAATTTTG	0.00130185	26
AVPR1A	NM_000706	TTTTAGGTTTTTTTCAGGAG	0.000350499	7
AVPR1B	NM_000707	ATTTGAGGCGGATTGGAGGG	0.00180256	36
AVPR1B	NM_000707	GGGGGACGCTGTGCAGAGTG	0.00100142	20
AVPR1B	NM_000707	GGTCAGGAAGATGGGGAATC	0.00115164	23
BDKRB1	NM_000710	AGTGCAAAGTGAAATGAGAG	0.00100142	20
BDKRB1	NM_000710	TACCATCTCCCCCTTTACTT	0.00290413	58
BDKRB1	NM_000710	TTTTTCCTTCCAAATCCACT	0.00110157	22
BLVRA	NM_000712	ACGCGCGACCGCACGAGGCC	0.000901282	18
BLVRA	NM_000712	AGATCCTGGCCTCTGTGCCC	0.00175249	35
BLVRA	NM_000712	GGGACCGGAGGCGGTGGGGA	0.000250356	5
BLVRB	NM_000713	CGCCACTTAGACTGGAAGGC	0.00110157	22
BLVRB	NM_000713	CGCTGAGTGACAAGTTATCT	0.000550783	11
BLVRB	NM_000713	TGTGGAGGCGTGGCCTTCTG	0.000300427	6
TSPO	NM_000714	AGTGAGCTCCCGGTCCCGCG	0.00140199	28
TSPO	NM_000714	CGAGAGACTTGCTCGCGGCC	0.000851211	17
TSPO	NM_000714	CTCCTCCTCCCCATGGTGAC	0.00230328	46
C4BPA	NM_000715	GCGACATGTTACGAAGAATG	0.0029542	59
C4BPA	NM_000715	TAGCAAAGAGGAAGGAGCTT	0.000700997	14
C4BPA	NM_000715	TTAGGGGAAATGGTTGGCAG	0.000700997	14
C4BPB	NM_000716	CCAGCACTGGGGAAAGAGAA	0.000450641	9
C4BPB	NM_000716	TCAATCCCTGGTTCTTGCCC	0.00175249	35
CA4	NM_000717	GAGTGGAGAGGACGCGGAGT	0.00155221	31
CA4	NM_000717	GGGCAAGAGGTGGCCAGGCA	0.00115164	23
CA4	NM_000717	GGTGAGGGGGCCTTGCGCAC	0.00170242	34
CACNA1D	NM_000720	CATGTAATTTTTTGCTGCAA	0.000500712	10
CACNA1D	NM_000720	GAGAGAGCTTGGGTGGCGAG	0.00110157	22
CACNA1D	NM_000720	TTTTTGCTGCAAAGGAGAAC	0.000650926	13
CACNA2D1	NM_000722	ATCGGGGGAATAAATCAGGG	0.000450641	9
CACNA2D1	NM_000722	CGGGGGCGGAGGAGGGGTGA	0.00115164	23
CACNA2D1	NM_000722	TGGAGGGTGGGGGTGGCTGC	0.000500712	10
CACNB1	NM_000723	CGGCGCACACAATGGGCGTG	0.00160228	32
CACNB1	NM_000723	GCAGGGAGGCAAGCCCCTCT	0.00145207	29
CACNB1	NM_000723	TCTGACTGGCCGTGGGGTGC	0.000650926	13
CACNB2	NM_000724	CTTGAGCGAGTCAGGTCCTG	0.00135192	27
CACNB2	NM_000724	GGACAAAGCATCTGACGGTT	0.00140199	28
CACNB2	NM_000724	TCATGTGAAATACCTACTGC	0.000350499	7
CACNB4	NM_000726	CGCTCTCCGAAGTGCGGGCA	0.00160228	32
CACNB4	NM_000726	CTCGCCTACCCGAGCGGATT	0.00205292	41
CACNB4	NM_000726	GAAGCGCCTCGGTCCCTTTA	0.00135192	27
CACNG1	NM_000727	ACAGCTTCTGCTCGGGTTTC	0.00175249	35
CACNG1	NM_000727	CATCTCCAGGCGTGGCACCG	0.000700997	14
CACNG1	NM_000727	CATTAATAGCAGCCTCCCTC	0.000150214	3
CALCB	NM_000728	AGCTCGGTCGGTCCTTTGAT	0.00370527	74
CALCB	NM_000728	AGTGCGAGCTATGACGCAAT	0.00135192	27
CALCB	NM_000728	TAGTCCTGGCCACTTTGGAT	0.00195278	39
CCK	NM_000729	CAGAAACGCAGCTGCCTCTC	0.00100142	20
CCK	NM_000729	CTTTCAAACATGTTGCCCAT	0.00165235	33
CCK	NM_000729	TTAGAAAGTGGAGCAGCAAC	0.00215306	43
CCKAR	NM_000730	AGAATGGTTAACGGGTAGCC	0.000600855	12
CCKAR	NM_000730	AGGGCCGGGGGAGGTGGGGC	0.00080114	16
CCKAR	NM_000730	CAGGGCCCTAAGACTGGCCC	0.00205292	41
CD3D	NM_000732	CAATAGGGACGCTAAAGTTC	0.00155221	31
CD3D	NM_000732	GCTGGCAGAGAATATGGAAA	0.00135192	27
CD3D	NM_000732	GTTTAGGTTGTGTGTAAATG	0.000700997	14
CD3E	NM_000733	CTGAACATTTGCTTTCTGTG	0.0010515	21
CD3E	NM_000733	CTTCCTCTATAAGCTCTGAC	0.00205292	41
CD3E	NM_000733	GGAAGGAAGACCCCGCAATG	0.000600855	12
CGB	NM_000737	CGGGCTGAATCCCTCGTTGG	0.00120171	24
CGB	NM_000737	GGGGACAGCTCCGGGCATCC	0.00115164	23
CHRM1	NM_000738	CACAGGGGCTGGGGGCTCTA	0.000751068	15
CHRM1	NM_000738	CCACACCCACTGCACAGACC	0.00380541	76
CHRM1	NM_000738	GTGAGGGTGTGTGTGCCGCC	0.00080114	16
CHRM2	NM_000739	CATTTCTTCACCAAAGTGCT	0.00150214	30
CHRM3	NM_000740	GCCTCTGTAGGCTCCACCTC	0.00175249	35
CHRM4	NM_000741	ATGAATGGGCAAATGCGGGA	0.00040057	8
CHRM4	NM_000741	GAGGGAATGGGGGAGTCATC	0.00165235	33
CHRM4	NM_000741	GGCGGGACAGAGTTCTCTCA	0.000450641	9
CHRNA4	NM_000744	AAGGGCCAGGGAGAATGAGC	0.00215306	43
CHRNA4	NM_000744	AGGAAACTTTACCCCCGCCC	0.000650926	13
CHRNA4	NM_000744	GGGATGGACCGCGCGCCCAG	0.00190271	38
CHRNA5	NM_000745	AGGCGGGGCTATGAATAGAC	0.00150214	30
CHRNA5	NM_000745	GAGCTAGGAGCAGACAGGGT	0.00100142	20
CHRNA5	NM_000745	TGGGCCAGGCGTGGAAAAAG	0.00140199	28
CHRNB1	NM_000747	CGAGGCAGGATCAAGTCCCG	0.000550783	11
CHRNB1	NM_000747	TCATCTGTCGGTGGCGGGCT	0.00145207	29
CHRNB1	NM_000747	TCGTCTTTAATTGAGAAAGC	0.00110157	22
CHRNB2	NM_000748	GAAGAAGGGCTGTTCCTCCA	0.00125178	25
CHRNB2	NM_000748	GAGTTCTGAAGTCCTAAAGT	0.00125178	25
CHRNB2	NM_000748	GGCAGGACCTGCAGCATGGT	0.00215306	43
CHRNB3	NM_000749	ACTCCCTTGCAAGAGATGCG	0.0033047	66
CHRNB3	NM_000749	AGATGCGGGGCACTGGAGAA	0.00120171	24
CHRNB3	NM_000749	AGGGAGTAAATTAATAAGTC	0.0010515	21
CHRNB4	NM_000750	AGATAGGGAAGCCAGGCGGC	0.00110157	22
CHRNB4	NM_000750	GGCCTCGCAACCTTCCCCCA	0.00180256	36
CHRNB4	NM_000750	GTGGGGTCCAGACCACCCAG	0.000450641	9
COMT	NM_000754	ACGCGGGGGTGTCCACATAC	0.00120171	24
COMT	NM_000754	GCAAGACTAGACCAAGAGGC	0.00115164	23
COMT	NM_000754	GCACCCCCACGGGGACACCC	0.00310442	62
CRH	NM_000756	ATAAGAAGCCCTTCCATTTT	0.00205292	41
CRH	NM_000756	GTCAATATGTTTTCACACTT	0.00150214	30
CRH	NM_000756	TATTGACCTCTTACTATGAA	0.000600855	12
CSF2	NM_000758	CGGTGAGCCTTTTCCCTAGG	0.000600855	12
CSF2	NM_000758	GCCAGGAGATTCCACAGTTC	0.000500712	10
CSF2	NM_000758	TTATCAGCCACACATGGGAA	0.00125178	25
CSF3R	NM_000760	AGGAATTCTGGGGGCAAGAC	0.00190271	38
CSF3R	NM_000760	TTAGGAATGTTTACCCACAA	0.000300427	6
CSF3R	NM_000760	TTGCCCATAGACCAGGCAGA	0.00080114	16
CYP1A2	NM_000761	GAAGGATCAACTCTTGGCCT	0.000901282	18
CYP1A2	NM_000761	GGATAGGCCAGAAGGGGTGC	0.00120171	24
CYP1A2	NM_000761	TAAGACCCAGGGTGACTCTT	0.00125178	25
CYP2A6	NM_000762	CCCAGGGCAGCTGAACAGAG	0.000700997	14
CYP2A6	NM_000762	GGGCCTCCAGACTAAATCTG	0.000300427	6
CYP2A6	NM_000762	TGGGACACAGCCAGCAAGGG	0.000150214	3
CYP2A7	NM_000764	GCAAAATCAAGTCAGCCCCT	0.00185264	37
CYP2A7	NM_000764	GGGCATCAAGAGATAGCTCT	0.000300427	6
CYP2A7	NM_000764	TGAGGTTCCAATGAGGATTC	0.000951353	19
CYP2A13	NM_000766	GGACCCCAGGGAAGCTGAAC	0.00170242	34
CYP2A13	NM_000766	GGGGAACTCCAGACTAAATC	0.00185264	37
CYP2A13	NM_000766	TAGGACACAGCCAGCAAGGG	5.00712e-05	1
CYP2B6	NM_000767	ATGAAAAAGGAGGTGGGGAA	0.0010515	21
CYP2B6	NM_000767	GGGATAGGCATCAGGTCACT	0.000250356	5
CYP2B6	NM_000767	TTTTTCTAAGCTAATGCTCC	0.00080114	16
CYP2C19	NM_000769	ATATAGTGGGCCTAGGTGAT	0.000650926	13
CYP2C19	NM_000769	GGCCACTTTATCCATCAAAG	0.000350499	7
CYP2C9	NM_000771	ATATAGTGGACCTAGGTGAT	0.000600855	12
CYP2C9	NM_000771	GGAATGTACAGAGTGGACAA	0.0010515	21
CYP2C9	NM_000771	TGGGTCAAAGTCCTTTCAGA	0.00185264	37
CYP2C18	NM_000772	AGGCTGGTCTCCCTAAGTGC	0.00245349	49
CYP2C18	NM_000772	GCTAAAAATACAAAATCACC	0.000901282	18
CYP2E1	NM_000773	AGCCAGTGACCTGGTGAGGA	0.000450641	9
CYP2E1	NM_000773	GGAATCAGCCTTTGAAACGA	0.000901282	18
CYP2E1	NM_000773	GGTTTATTATTAGCTGCTGT	0.000751068	15
CYP2F1	NM_000774	AGCCAGCTGGAAAGGTGCCG	0.00170242	34
CYP2F1	NM_000774	GAGCCCTAGGGCCGCAGGAA	0.00110157	22
CYP2F1	NM_000774	GGTATGGCAAGATGATGGGA	0.000350499	7
CYP2J2	NM_000775	AAAAGAAACTGCTCCTAGCC	0.000901282	18
CYP2J2	NM_000775	ACACGCACCGGTCTCAGAAA	0.00080114	16
CYP2J2	NM_000775	CTTCGCAGGGTGCTGCGAAG	0.000851211	17
CYP3A5	NM_000777	AAAGCTTAATCAGTGTTATC	0.00150214	30
CYP3A5	NM_000777	ATCGGGGAGTCCAAGGGTTC	0.00160228	32
CYP3A5	NM_000777	GTTCTTATCAGAAACTCAAG	0.000951353	19
CYP4A11	NM_000778	TCAATTGATTCTGAACTCTG	0.000951353	19
CYP4A11	NM_000778	TGATCCACCTAGGGCAACAG	0.00175249	35
CYP7A1	NM_000780	AAGTCCACAGGTATCAGAAG	0.00215306	43
CYP7A1	NM_000780	GGAACCACTTCTGATACCTG	0.00270385	54
CYP7A1	NM_000780	TTGCAGGTCTCTGATTGCTT	0.000600855	12
CYP11A1	NM_000781	AAAGCACAGGCAGATATTTC	0.000650926	13
CYP11A1	NM_000781	GGGCATGGACTCCGCTGCAG	0.000700997	14
CYP11A1	NM_000781	TCTGCTAGGGCTGGCACTGA	0.00135192	27
CYP26A1	NM_000783	CCCTGGCTCCTCCCCCCGCG	0.00185264	37
CYP26A1	NM_000783	CGCAATTAAAGATGAACTTT	0.00220313	44
CYP26A1	NM_000783	GAACAAACGGTTAAAGATTT	0.000300427	6
CYP27A1	NM_000784	ATATCCTGCCTTGGCAGACG	0.00190271	38
CYP27A1	NM_000784	GCGGCAGGGAGGTGCGTGGA	0.00125178	25
CYP27A1	NM_000784	TGTTCAGCGGCCCCCCTCCA	0.00205292	41
CYP27B1	NM_000785	AGGGCCTAAGATTTTCCTCC	0.00080114	16
CYP27B1	NM_000785	GGCTATAAGGCTTTTTAGTA	0.000901282	18
CYP27B1	NM_000785	TCAAAGTCTCATCCTAGGAA	0.00210299	42
CYP51A1	NM_000786	CGACCCGTTTTTTGTGTGCC	0.000550783	11
CYP51A1	NM_000786	CGATCAATCCCTGAGAATCG	0.000851211	17
CYP51A1	NM_000786	GGATAGGGCACCTGAGGAAG	0.000951353	19
DBH	NM_000787	AAGCTTGTGGGAGGGAAAAT	0.00125178	25
DBH	NM_000787	CAGGCTGAGTGCTTGGCCTG	0.000550783	11
DBH	NM_000787	CATTAGTGCCAATTAGAGGA	0.000350499	7
DCK	NM_000788	AAGAGGTTCCGGAGTCGGGT	0.00115164	23
DCK	NM_000788	CACCTGCAGTGGGCCGTGCC	0.00150214	30
DCK	NM_000788	GGAGGAAGGGTGGACCCCAG	0.000851211	17
ACE	NM_000789	CCGGGGCGGGCCAGGAACCT	0.00125178	25
ACE	NM_000789	GCCCGCGCCGCTGGGGACTC	0.000751068	15
ACE	NM_000789	GCTGGGTCGGGCTCCCGCAG	0.000200285	4
DDC	NM_000790	AGAGAGCCATCCTAGCAGGA	0.00190271	38
DDC	NM_000790	AGAGGAGCATCAGGGCCTGC	0.0010515	21
DDC	NM_000790	CCTGGGGGCAGAGTGGGGGC	0.00140199	28
DHFR	NM_000791	CTTCACCCAATTTGTAGCCC	0.00160228	32
DHFR	NM_000791	GAAGGTGGGAAGAGCCCAGC	0.00125178	25
DHFR	NM_000791	GGTTTTAGTACTTCCGTTTG	0.000450641	9
DIO2	NM_000793	AGATGCAAAGTATTGTTCCT	0.00170242	34
DIO2	NM_000793	ATACTGAGTGTCAACTTGAC	0.00320456	64
DIO2	NM_000793	GTCTGTGAGGGTGTTACCAA	0.000851211	17
DRD1	NM_000794	AGGGAGGGCAAGCACTCACC	0.00140199	28
DRD1	NM_000794	GGTCCCCCTGGATGGTTCTG	0.00040057	8
DRD1	NM_000794	TTGCGGGCGACAGCCGCACG	0.000951353	19
DRD2	NM_000795	ACTGAAGCTGGACAGCTCTG	0.0010515	21
DRD2	NM_000795	CCGGTCCCCGCCCCTGAGAC	0.00130185	26
DRD2	NM_000795	CGCGCGTGAGGCTGCCGGTT	0.00110157	22
DRD4	NM_000797	CGCAGGGAGAGACGGGCACG	0.00170242	34
DRD4	NM_000797	CTCACGGTGGAGCGCCGCGG	0.00220313	44
DRD4	NM_000797	TTCCAAGATGAGCAAATACT	0.00130185	26
DRD5	NM_000798	GAGTGTAGGGGCGATCCCGC	0.000851211	17
DRD5	NM_000798	GCGCCAAGGCACAGGTGGGG	0.00140199	28
DRD5	NM_000798	TTTCCCCGGCCCGGGGACTA	0.000550783	11
EPO	NM_000799	ATGTGTGCGTGCGCGGGTGG	0.00265377	53
EPO	NM_000799	CGCCAGGGGTAGGGGCCACC	0.000751068	15
EPO	NM_000799	GGGGAGAGGCTGTGTGCGTG	0.000751068	15
FKBP1A	NM_000801	CCGGCAAACACAGCTGTATC	0.000650926	13
FKBP1A	NM_000801	GTCACCCAGTCAGTGACTGG	0.000600855	12
FKBP1A	NM_000801	TGGGCAGGGAGATGCTTAAC	0.00190271	38
FOLR1	NM_000802	ACACATGGTGGGAATGCCAT	0.0010515	21
FOLR1	NM_000802	GATGGGGAGTGTCACATACC	0.00155221	31
FOLR1	NM_000802	GGGTGTGTGGCCTCTGAAGG	0.000700997	14
FOLR3	NM_000804	CATCAGCAGGCCACCACCTG	0.00165235	33
FOLR3	NM_000804	CTTTTCAAATTTGCACAAGG	0.000951353	19
FOLR3	NM_000804	GTGAGACTCTAGACAGCCTC	0.00160228	32
GAST	NM_000805	AAAGGGCGGGGCAGGGTGAT	0.00145207	29
GAST	NM_000805	TCCAGGCGAGAGGAATGGGG	0.00040057	8
GAST	NM_000805	TTAGTGTCAGTCAGTCATCC	0.00220313	44
GABRA1	NM_000806	AATGGCTGTTTGTAGCAGAG	0.00115164	23
GABRA1	NM_000806	AGGTCTTAGTAAGCGCTCCC	0.00080114	16
GABRA1	NM_000806	GGATGACTTGGTTTCCTCCT	0.000550783	11
GABRA2	NM_000807	ACCTCCTTAGCCCTCCTACC	0.00215306	43
GABRA2	NM_000807	AGGGGGGGCCCTGCCTTCCC	0.00080114	16
GABRA2	NM_000807	GCGGGCACGAGCCCCGCGCC	0.00150214	30
GABRA3	NM_000808	AGCCGCGTGCTAAGCACCAG	0.000350499	7
GABRA3	NM_000808	GCTCTGAATACAGTACTGCA	0.00110157	22
GABRA3	NM_000808	GCTGGCTTTAGGTTCACCAC	0.00175249	35
GABRA4	NM_000809	AAGGTGGGGTATGGAGAGAA	0.000650926	13
GABRA4	NM_000809	GAGAGAGAGAGAGAGGCAGA	0.000600855	12
GABRA4	NM_000809	GAGAGGCAGAAGGTGGGGTA	0.000450641	9
GABRA5	NM_000810	CGGGAAAGGGCCAGGAGCCC	0.00140199	28
GABRA5	NM_000810	TACCTAACGCAGTGTATATC	0.00205292	41
GABRA5	NM_000810	TGCGGCTTGTTGTCAAGAAA	0.00115164	23
GABRA6	NM_000811	ATAATAAACGCTGAGCCTAT	0.00140199	28
GABRA6	NM_000811	GATTGAGATTATGTTCCAAT	0.00145207	29
GABRA6	NM_000811	TTAAACAGTAAGAGCTGTGT	0.00205292	41
GABRB1	NM_000812	CCCCGCTGATCACATCCTCC	0.00300427	60
GABRB1	NM_000812	GAGAGTTACTAAAGGTACAG	0.0010515	21
GABRB1	NM_000812	GGTTGCCTGTGGCGGGCACC	0.00125178	25
GABRD	NM_000815	AGAGCTGCCCGCGAGGGAGG	0.00225321	45
GABRD	NM_000815	CGCGGCTGGCGGAGGGGGGC	0.000150214	3
GABRD	NM_000815	CTGGCCGGGGTCTGGCTCTC	0.000901282	18
GABRG2	NM_000816	GATTAACTATGAGGTCAAAG	0.00040057	8
GABRG2	NM_000816	TATCACGCAGATTAACTATG	0.00140199	28
GABRG2	NM_000816	TTTAAATACACACACCCACA	0.00210299	42
GAD1	NM_000817	AGAAAGGCAGAATTCTTCGT	0.00165235	33
GAD1	NM_000817	ATGGGAGGGGGAGGGGAAAT	0.00040057	8
GAD1	NM_000817	GGAGAGGGGAAAGGAGGGGA	0.000250356	5
GAD2	NM_000818	CGCGCCGTTTTCCTCCAAGC	0.00040057	8
GAD2	NM_000818	TGCACACAGAAAACTCCTCT	0.00130185	26
GAD2	NM_000818	TTGGGGTTTTGTTTGAGGTC	0.000650926	13
GAS6	NM_000820	ACTCGAGTCCCGCCGCGTCC	0.00350499	70
GAS6	NM_000820	CGGAAAAGGAGCGTCTCCCC	0.00135192	27
GAS6	NM_000820	TAGTGAAGACAACCACCGCC	0.00180256	36
GHRHR	NM_000823	GGACTCTGTTTCCAGCAGGC	0.000300427	6
GHRHR	NM_000823	GGGCAGGTGTCCTGCAATCC	0.00100142	20
GHRHR	NM_000823	TTCAGCGGTCTGTGTCCCCT	0.00220313	44
GRIA2	NM_000826	CGCGGAGGGACAGCGGCTAC	0.00110157	22
GRIA2	NM_000826	GAAAGGCCGAGGCGCGCGGT	0.00170242	34
GRIA2	NM_000826	GCGACAGCCCCGGAGACCCG	0.00155221	31
GRIA3	NM_000828	CATAGGGACAGAAATCGCTT	0.000550783	11
GRIA3	NM_000828	TCTCTCTCTCTCTCTATCAT	0.00250356	50
GRIA3	NM_000828	TGCTTGTTTTGTTCTGTTTT	0.00100142	20
GRIA4	NM_000829	CAGCCCCTGGCGGGTTTAAG	0.000600855	12
GRIA4	NM_000829	CAGGACCAGGATGAAAGAAT	0.000951353	19
GRIA4	NM_000829	TGAAAGGGTTCAGAGAGGGA	0.00195278	39
GRIK3	NM_000831	AGCCCAGGAGCCTCGCTCGC	0.000951353	19
GRIK3	NM_000831	GCCCGGACTCCGCTCGGACT	0.00120171	24
GRIK3	NM_000831	GCTCCGGCTCCGACTCGCGT	0.00155221	31
GRIN2A	NM_000833	CAAACACACCAGCCCGGAGC	0.00160228	32
GRIN2A	NM_000833	GCCCGGTCCTCTGAGCGCGC	0.000650926	13
GRIN2A	NM_000833	GGGTTGCGGAGAGGGTGCTC	0.00130185	26
GRIN2B	NM_000834	CTTCTGGCAATTACGGTTTT	0.00215306	43
GRIN2B	NM_000834	TAGATTTTTAACGCTTCTTC	0.000650926	13
GRIN2B	NM_000834	TTTGGTTTTTGGAGCGTTAG	0.000150214	3
GRIN2C	NM_000835	CGACCCAGCTTGGGGGAGTG	0.000851211	17
GRIN2C	NM_000835	CGCCGGCGGGGGGCAGCGTG	0.000901282	18
GRIN2C	NM_000835	GACCCCGAGTCCCGCAGTGG	0.000951353	19
GRIN2D	NM_000836	CCCCCAAGGTTGCGGCCACC	0.000450641	9
GRIN2D	NM_000836	CCGGACCTCCTGTCTGTCCC	0.00155221	31
GRIN2D	NM_000836	GACAGGGCAGGACAGGACCA	0.00175249	35
GRINA	NM_000837	CCGCCTCTCACTGTCTGCCG	0.00120171	24
GRINA	NM_000837	CGGTGGGCGCTGAAGACCCC	0.00140199	28
GRINA	NM_000837	TTCCTCTTCGCTCCGGCCAG	0.00135192	27
GRM2	NM_000839	CGTCTGGAGGAACGGAGGAG	0.00175249	35
GRM2	NM_000839	TCCCCAGAAAAGCTGGAGCG	0.00040057	8
GRM2	NM_000839	TGGGTTGGGAGCAGGAGACC	0.00080114	16
GRM3	NM_000840	AAGCAGCAGCCCAGCATTCC	0.00180256	36
GRM3	NM_000840	TCCCTCTGAAGGAATTCAAT	0.0010515	21
GRM3	NM_000840	TCGCATTCTCCCAAATTTCT	0.00145207	29
GRM5	NM_000842	CCTTTAGGAACATAGACTCC	0.00040057	8
GRM5	NM_000842	CTACCCATCCAGATTCACCC	0.00175249	35
GRM5	NM_000842	GAACTCACTGTGCCACTTGG	0.000851211	17
GRM6	NM_000843	GGAAGAGGGGCCAAGCTGTC	0.00100142	20
GRM6	NM_000843	GGACAAGTCTGTGACAGATG	0.00115164	23
GRM6	NM_000843	TGCGCTGGGGATGGACCCCG	0.000700997	14
GRM7	NM_000844	CAGGGAGGGGCTGCGTGCTG	0.00080114	16
GRM7	NM_000844	GGTAAGGGGGGGAAACGGGT	0.000350499	7
GRM7	NM_000844	TGCAAACCAGTGGGGAGGGC	0.00235335	47
GRM8	NM_000845	AGGGAGATTGATCATATTTT	0.00150214	30
GRM8	NM_000845	CCCCTGTGATTCTGAACACC	0.00130185	26
GRM8	NM_000845	TGGCTGCACTGCATCTAAAC	0.0010515	21
GSTA3	NM_000847	ATCTATTTGGCTGCCTCAGA	0.00225321	45
GSTA3	NM_000847	CCTAGCAGATCATGGAACTC	0.000901282	18
GSTA3	NM_000847	TGGAACTCTGGAGACTAAAG	0.000700997	14
GSTM3	NM_000849	AGGATGGACTGGAGGAGGAA	0.00180256	36
GSTM3	NM_000849	CATTAGGAAGTGGGAGGGAT	0.000500712	10
GSTM3	NM_000849	TTAATCTTGCCTCTTTGTGT	0.00125178	25
GSTM4	NM_000850	GTCCGGAGAAGAAGAAACGG	0.000951353	19
GSTM4	NM_000850	TCGCCCAGCCTTCTGCCTCT	0.00450641	90
GSTM4	NM_000850	TGCCGAGTTCCCACAGGCTC	0.000500712	10
GSTM5	NM_000851	GGCGCCCAGAAGCCCAAAGC	0.00080114	16
GSTM5	NM_000851	GGCTTATTGATTCCAGCCCC	0.00195278	39
GSTM5	NM_000851	GGGTTCCGGGAGCGAGGTCA	0.000550783	11
GSTP1	NM_000852	CCCTAAGACCGCTGCGATCC	0.000901282	18
GSTP1	NM_000852	GAAGCGGGTGTGCAAGCTCC	0.0010515	21
GSTP1	NM_000852	GCAATTTCCTTTCCTCTAAG	0.00110157	22
GSTT1	NM_000853	ATTGGACTAAAGAGTGTCCC	0.00165235	33
GSTT1	NM_000853	CCAAGAGACCGTTGTCTCTC	0.000751068	15
GSTT1	NM_000853	GGCGGCGGGCGGCCTGTCTC	0.00135192	27
GSTT2	NM_000854	CACAGCTGGGAGGGTGGAGT	0.0033047	66
GUCY1B3	NM_000857	CTTCTCCACTGTCATTGTTA	0.00175249	35
GUCY1B3	NM_000857	GGTGACAAGGCCTTCATTTG	0.00130185	26
GUCY1B3	NM_000857	TCATGCAAGGAGCACGGCTG	0.00135192	27
HRH1	NM_000861	ACTCAAAGGCAAGTAGGTCC	0.000851211	17
HRH1	NM_000861	ACTGATGGACAGTCTTACCC	0.00245349	49
HRH1	NM_000861	GCTGTTTTCAACCGGAGTGA	0.000751068	15
HSD3B1	NM_000862	CCACACTGCAGCATTAGGAT	0.000300427	6
HSD3B1	NM_000862	GAATTAGAGATGTAACCCAA	0.00130185	26
HSD3B1	NM_000862	TTCTGAGATAAGGATCCCAT	0.0010515	21
HTR1B	NM_000863	ACTCACGGAACTATCAACTG	0.00120171	24
HTR1B	NM_000863	GGACAAACCTGCGATCGCCA	0.000751068	15
HTR1B	NM_000863	TCTAGTTTCAGCTGTGAACC	0.000851211	17
HTR1D	NM_000864	CCTGAACAGACAAAACATCC	0.00160228	32
HTR1D	NM_000864	GAACCGAAGTTAAGTAGCTC	0.000250356	5
HTR1D	NM_000864	TCTAAAACGATCAGTGGGAT	0.000200285	4
HTR1E	NM_000865	GGCCACAGCCCTGGCGGAGA	0.00080114	16
HTR1E	NM_000865	GGGGAAAATAGATACAACAA	0.00080114	16
HTR1E	NM_000865	TCACCTCCTGAGCCCCTTGC	0.00245349	49
HTR1F	NM_000866	AAAAAGAAGAAAGTCTGTCT	0.00130185	26
HTR1F	NM_000866	CTTTGTGTCTCCCTATGAAT	0.00215306	43
HTR1F	NM_000866	GACTGTCAATCCGATTCATA	0.000650926	13
HTR2B	NM_000867	AGAGCTCTCTTTAATATTTG	0.000700997	14
HTR2B	NM_000867	CTTGAATAAGGGCCATGAAC	0.000100142	2
HTR2B	NM_000867	TAGCTTCAGATAGTTTTGTT	0.00110157	22
HTR2C	NM_000868	GACCGGTCTCTTAGTGCATC	0.00185264	37
HTR2C	NM_000868	GATGATTAATCTGATTCACA	0.000851211	17
HTR2C	NM_000868	GTCTCGCGCCCCCTGCCAGC	0.00120171	24
HTR3A	NM_000869	CATCAATGAAAGCAGCAGCG	0.00170242	34
HTR3A	NM_000869	CCCACCTAAGTTACTCCTTG	0.000600855	12
HTR3A	NM_000869	CTGCAGAAGCCCATGAGACA	0.00180256	36
HTR4	NM_000870	AATAAACATGAAAGCGTTTG	0.000951353	19
HTR4	NM_000870	ATACAGGGATAGGATTTCCC	0.0010515	21
HTR4	NM_000870	GCAGAGGCAGAGGCATAAGA	0.000951353	19
HTR6	NM_000871	CTGAGACCTGCCTTTCCCAG	0.00120171	24
HTR6	NM_000871	GCCGCACAGGCCGTGTGCGC	0.00100142	20
HTR6	NM_000871	GGCGCGGAGGCACCGGGATC	0.000250356	5
ICAM2	NM_000873	AATGCATCCCATGGGATTTG	0.00135192	27
ICAM2	NM_000873	AGGCCTACAAGCCCCAGATC	0.000851211	17
ICAM2	NM_000873	CCTGGGAGACAAGCATCCAA	0.00100142	20
IFNAR2	NM_000874	AGGAGAATAGAAAAAAGGTC	0.000600855	12
IFNAR2	NM_000874	ATTGGTTAGGAGCTGACAAT	0.00265377	53
IFNAR2	NM_000874	GGAGCTTTCTCGGCGAAGGC	0.000450641	9
IGF1R	NM_000875	GCGGGGCGGCCCCTCAGCGC	0.000901282	18
IGF1R	NM_000875	GGCAGCAGCGGCCCAGGGCT	0.000851211	17
IGF1R	NM_000875	GGGTGCGCGGACGGGGCGGG	0.000100142	2
IGF2R	NM_000876	GCGCTGCGCTCACGTGACCC	0.000250356	5
IGF2R	NM_000876	GGCGGGGGTCACCTGAACAA	0.000500712	10
IGF2R	NM_000876	GTCACGTGAGCGGGGGGCGG	0.00165235	33
IL1R1	NM_000877	GGCTCGGCTGGGCCAGTCCG	0.00135192	27
IL1R1	NM_000877	GGGTGGAGAGTTGGGACACC	0.000901282	18
IL1R1	NM_000877	TCCAGCCGCGCCTGCTCCTC	0.00200285	40
IL2RB	NM_000878	CTGAAACTCCTCAAGCACCC	0.00200285	40
IL2RB	NM_000878	GGCAGATCTTTATCTGGCCC	0.000250356	5
IL2RB	NM_000878	TGTGCCGCCCCCAGCGTAGG	0.000951353	19
IL5	NM_000879	GTTTTTAAAGGGGGGAAACA	0.000700997	14
IL5	NM_000879	TGTGTGCAAAACAAAGTATA	0.00170242	34
IL5	NM_000879	TTTTGCACACATCTTTTAAG	0.000951353	19
IL12A	NM_000882	ACTCCTCTCTCTACGTCGGC	0.00245349	49
IL12A	NM_000882	CGCAGGACATGCAAAGTGGG	0.00110157	22
IL12A	NM_000882	GGCGGGGTAGCTTAGACACG	0.00115164	23
IMPDH2	NM_000884	CCTCGGCCAGTTCAATTAAC	0.00165235	33
IMPDH2	NM_000884	GTGGCAGCTCCTCAGTGACA	0.00130185	26
IMPDH2	NM_000884	TCCCACCCCACACTCCCCGC	0.00125178	25
ITGA4	NM_000885	CAGGCTAGCAGCAGCCTCTC	0.00150214	30
ITGA4	NM_000885	GGCTGAACGGCAGGCGGTTT	0.000200285	4
ITGA4	NM_000885	TGTGGCTGACCCCAACAGAG	0.00120171	24
ITGAX	NM_000887	ATCCCTGCCCTGCCCCTCCC	0.00385548	77
ITGAX	NM_000887	CTGGCAGTCAAGGGTGAGCC	0	0
ITGAX	NM_000887	CTTGATGCCCTTTGCTTAGA	0.00145207	29
ITGB7	NM_000889	ATCTTATGAGATTGTTGTGA	0.00125178	25
ITGB7	NM_000889	ATGACAGGGGTTCAATAAAT	0.000851211	17
ITGB7	NM_000889	GAGTGGACAATACAGAGATC	0.00190271	38
KCNJ5	NM_000890	CTGCCGAGCTGACGGCGTCC	0.00305434	61
KCNJ5	NM_000890	GGAAGGGCCACCGGCGTTGG	0.00080114	16
KCNJ5	NM_000890	GGCGGGGGCTCCATGTGATC	0.00150214	30
KCNJ2	NM_000891	CCAGGCGCGCTGCGATTGGC	0.00135192	27
KCNJ2	NM_000891	CGGCGGCAGGTTCCCTCCGC	0.000500712	10
KCNJ2	NM_000891	TCCGAGGGTGGAGGGGGACG	0.000300427	6
KLKB1	NM_000892	CTTAACAGCTGAACACGGAT	0.000901282	18
KLKB1	NM_000892	GAATAGGAGTTTGTCAGAAC	0.00110157	22
KLKB1	NM_000892	GGAGTGATGTCAGCAAGAAT	0.00145207	29
KNG1	NM_000893	ATCAGAGCAGAATCTGATGA	0.000951353	19
KNG1	NM_000893	GAAACAAGTGCCTACTAACT	0.000751068	15
KNG1	NM_000893	TGGCTTTGCAAAAGTCACAG	0.00180256	36
LHB	NM_000894	AACCTGGACACTAATCCCCC	0.00270385	54
LHB	NM_000894	CATGTGCACCTCTCGCCCCC	0.00245349	49
LHB	NM_000894	CCCCAGCCCTCTCCCCTCAG	0.00150214	30
LTA4H	NM_000895	AGGGGGACCAAGCGTGCTCC	0.000200285	4
LTA4H	NM_000895	CCGAAGGGAAATGATGAGAA	0.000100142	2
LTA4H	NM_000895	TACCTGGGAGCGTGTGTGTT	0.00275392	55
MAOB	NM_000898	AGGAGTGGGGATTCTGGGGC	0.00120171	24
MAOB	NM_000898	ATGGGAAAATACCGTGCAGA	0.000700997	14
MAOB	NM_000898	CCTGGGCGGAGAGGTCACCT	0.0026037	52
MME	NM_000902	ACTGGATTTGGGAGACCTAG	0.00080114	16
MME	NM_000902	AGATGGGGGGTGGGGAGGAT	0.000901282	18
MME	NM_000902	ATGTGAGGGGGCCGGGGAGA	0.00235335	47
NQO1	NM_000903	GCCTCTCCACTCTCACCCGC	0.00115164	23
NQO2	NM_000904	CCCCAGATGGACCTCAGGGG	0.000450641	9
NQO2	NM_000904	GCCCCACCCACACCTCGCCT	0.00225321	45
NQO2	NM_000904	GGGGAGTGGGCGGAGCTTAG	0.000200285	4
NPY	NM_000905	AGGGGCGGGAAGTGGCGGGT	0.000751068	15
NPY	NM_000905	AGTCGACACTCGTGCGGCTG	0.00210299	42
NPY	NM_000905	CGGGAGGGTTGGGGTGTGGG	0.000600855	12
NPR1	NM_000906	AGGAGTTAAAGATCCTGGAT	0.000851211	17
NPR1	NM_000906	TCCCCGTGGACCATCTTCCC	0.00325463	65
NPR1	NM_000906	TCTGTCACTGAGTCTGGGAG	0.00140199	28
NPY1R	NM_000909	CTTTGATTCCTGGTTTGGGC	0.00135192	27
NPY1R	NM_000909	GCAAACAAAGAAAAGCACAG	0.00100142	20
NPY1R	NM_000909	GTATGACTTCGGCCACAAGA	0.000300427	6
NPY2R	NM_000910	AAACTTGGGGGTGGCACAGT	0.00110157	22
NPY2R	NM_000910	AGAGCAAAGGGAGAGATTCG	0.000650926	13
NPY2R	NM_000910	GAAGGGAAGGGAGGTAGGGG	0.000200285	4
OPRD1	NM_000911	CCACCGGCTCGGAGCTGGGC	0.00130185	26
OPRD1	NM_000911	CGGGGTCGCACTCGAGCCGG	0.000200285	4
OPRD1	NM_000911	GTGGGAGGGGAGTCCAGGTT	0.00080114	16
OPRK1	NM_000912	CTGCGGGCGGAGAGCTCGTC	0.000150214	3
OPRK1	NM_000912	GGGAGCTGGGGGCTGACTCC	0.00160228	32
OPRK1	NM_000912	TGCGCCCGCCCCAGGCCGGC	0.000851211	17
OPRL1	NM_000913	GCGGCACTTCCCCAAAGCCA	0.000751068	15
OPRL1	NM_000913	GGGCCGGGACTTCCTCGCGC	0.000851211	17
OPRL1	NM_000913	GGGGCGGGCCCGGCGACCGC	0.00040057	8
OPRM1	NM_000914	AGTAGGGATGGAAGAGCATT	0.00315449	63
OPRM1	NM_000914	ATCAAAATTGGCAGTAGGGA	0.00185264	37
OPRM1	NM_000914	GGAAGAGCATTGGGGTTTTA	0.00080114	16
OXT	NM_000915	CAACGCGGTGACCTTGACCC	0.00180256	36
OXT	NM_000915	GAGGAAAGCCCGTACGCACT	0.00265377	53
OXT	NM_000915	TCATTAGCAGGGCCTGGGCC	0.00150214	30
OXTR	NM_000916	ACTTCATCACTATCTACCCG	0.00220313	44
OXTR	NM_000916	CTCTTGACTCCGAGACACAT	0.00150214	30
OXTR	NM_000916	TGAATAATAATGTTCTTCCC	0.000751068	15
P4HB	NM_000918	GCTTTCGCCTGCACCTTCCA	0.00285406	57
P4HB	NM_000918	TCTTGTCGGGAGCCAATGAG	0.00120171	24
P4HB	NM_000918	TTTCTGCCTTGGCTTCTAAT	0.000751068	15
PDE3A	NM_000921	TGGAGCATCTAGCATTCTCC	0.00140199	28
PDE3A	NM_000921	TTCAGCTTTCGAATAACTCC	0.00165235	33
PDE3A	NM_000921	TTCAGTGGATTGTGGGCCTG	0.00040057	8
PDE3B	NM_000922	ACGCTGGGTCGGCGTGGTCC	0.000150214	3
PDE3B	NM_000922	CGCCCAACAGGGACGCGAGC	0.000700997	14
PDE3B	NM_000922	GCGGCAGTCCGAAGACCCAC	0.00185264	37
PDE4C	NM_000923	AGCGGAGCCCCTTAACTGTC	0.00225321	45
PDE4C	NM_000923	GTGTGGATTATGTCCTGGCC	0.00145207	29
PDE4C	NM_000923	TGGAGGGCAGAGTGTCCAAG	0.00245349	49
PDE1B	NM_000924	ACACAGAAACTCAAAACACA	0.000650926	13
PDE1B	NM_000924	GCGTGTCCCATGTCTGAGTG	0.00170242	34
PDE1B	NM_000924	GCTAGGCACACGTGGATACA	0.00110157	22
PDHB	NM_000925	AGTTGATTTGAGGCGGCTCC	0.000600855	12
PDHB	NM_000925	GACAGTAGGCGGTGACCGAC	0.00125178	25
PDHB	NM_000925	GCGGCCCCTCACCCGGTGGG	0.00190271	38
PGR	NM_000926	ACCGGTAGGATCTGAAACTC	0.00125178	25
PGR	NM_000926	CAAAACGTAATATGCTTATG	0.00040057	8
PGR	NM_000926	GTAGCATTCAGAATAACGGG	0.00145207	29
ABCB1	NM_000927	CACATATTTCTTCAATGCTT	0.00135192	27
ABCB1	NM_000927	CCAAGGATAAGTTTGGGTGG	0.000200285	4
ABCB1	NM_000927	TGATCTTTTTGCTAAGGTGT	0.00180256	36
PLA2G1B	NM_000928	ACCCTGACGATTTGCCAGCA	0.00200285	40
PLA2G1B	NM_000928	ATTTTCCAGTGATCCCATGC	0.00220313	44
PLA2G1B	NM_000928	CCTTAGCAACTGTTAACCAA	0.000600855	12
PLA2G5	NM_000929	AAGTGGCTAAAGCCGTGACC	0.00270385	54
PLA2G5	NM_000929	CGGGCTGAGGGGATTAGCAA	0.000600855	12
PLA2G5	NM_000929	TCACCCAGAGAATTCCAATG	0.00185264	37
PLCB3	NM_000932	ACGGGTCGGGGGCTTTGCTG	0.00110157	22
PLCB3	NM_000932	GCCAGGGGGAGCCGACGCGG	0.000851211	17
PLCB3	NM_000932	TCAGCAGAACCTGATTCTTC	0.00115164	23
PLCB4	NM_000933	AAATACCAGAGGTGATCATT	0.000951353	19
PLCB4	NM_000933	ACTTCCCAAATGATCACCTC	0.00190271	38
PLCB4	NM_000933	TCATAATCAAGAAATACCAG	0.00115164	23
PLOD2	NM_000935	CTCGCCAGACTCTTAAGCCA	0.00175249	35
PLOD2	NM_000935	GGATCGCCCCTCATTAATTC	0.00315449	63
PLOD2	NM_000935	TGCAGTCACTTCAGACTGGG	0.00155221	31
PNLIP	NM_000936	AAAGTTTTCCATAGTAGTTG	0.000450641	9
PNLIP	NM_000936	GGCATGCAAAGAAAGGCCCA	0.000450641	9
PNLIP	NM_000936	TCATCATCCCACAACTACTA	0.00355506	71
POLR2A	NM_000937	GGGCGACCTTTTGAAGTGAC	0.000951353	19
POLR2A	NM_000937	GGGGTGCGAGCCAGAGTCGT	0.00120171	24
POLR2A	NM_000937	TAAACCCCCCGCTCGCTGGT	0.000851211	17
POLR2B	NM_000938	CCCACAGGGACGCCAAAGTT	0.00125178	25
POLR2B	NM_000938	GGCCTTTGGTGTGAGACGCG	0.00110157	22
POLR2B	NM_000938	GGTTGCACACGCGTAAATTG	0.00120171	24
PON3	NM_000940	AGCGCCCTGCTGCGGCACCC	0.00165235	33
PON3	NM_000940	GTGAAGGCGGCCTTGAACCC	0.000300427	6
PON3	NM_000940	TCCTACTTACCTGAGCGGCC	0.00255363	51
POR	NM_000941	AGGGGGAAGCGCGGGGCTCC	0.000751068	15
POR	NM_000941	GGCAGAGAAATGAAAGTGCG	0.00175249	35
POR	NM_000941	TTTGCGCTCTTGGTACGGCC	0.00195278	39
PPIB	NM_000942	GGAAGGCCACCGGCGGAAGG	0.000100142	2
PPIB	NM_000942	GGCCTCGCAGAGCACGGGCC	0.00240342	48
PPIB	NM_000942	TTGTGGTCTTCTCGGAGCCC	0.00125178	25
PPIC	NM_000943	AAGGCGCGGCGGTCGAGCCC	0.00200285	40
PPIC	NM_000943	ATTCGGAGGAGCGCGCCCAC	0.00170242	34
PPIC	NM_000943	CAGACTCGCGACCCGAACTT	0.00170242	34
PPP3CA	NM_000944	GGAGGCTGCAGGCGCGCAAG	0.0010515	21
PPP3CA	NM_000944	GGCGTCGGGGCGGGAGGTCG	0.000550783	11
PPP3CA	NM_000944	GGGCGGGCTCAGTGGGGAGG	0.000350499	7
PPP3R1	NM_000945	GGGAACCTGCGCGCCCCGCT	0.000751068	15
PPP3R1	NM_000945	GTTGGGGAACGCTGAGCGCG	0.00120171	24
PPP3R1	NM_000945	TTCCGCGAGCGCCGCACATC	0.00150214	30
PRIM1	NM_000946	CACTAGGGCCACCGCTCTTG	0.000650926	13
PRIM1	NM_000946	CAGAAGGCCGCGTCCATTCC	0.00165235	33
PRIM1	NM_000946	TTGCGATCTGCCCACGCGTT	0.00315449	63
PRIM2	NM_000947	GGAGCGCGTCTGGGAATTCA	0.000650926	13
PRIM2	NM_000947	GTGTTTGGATGTCAGTGTTT	0.00140199	28
PRIM2	NM_000947	TTTAAAGCTGCCAAGGTGGA	0.00205292	41
PRL	NM_000948	CAACTATAGAATTATTAGGC	0.000350499	7
PRL	NM_000948	GCAAAAGTAATTGAGGTTTT	0.0010515	21
PRL	NM_000948	GTTCAGTGCAAAAGTAATTG	0.00150214	30
PRLR	NM_000949	CAGTCTCAATGAAAGATATG	0.00080114	16
PRLR	NM_000949	TCATGCAAAACCGATCTGGG	0.00135192	27
PRLR	NM_000949	TGTTTTGTCTGTCTATTTTC	0.00125178	25
PRRG1	NM_000950	CACATACAGAAAAGCCGTCG	0.00165235	33
PRRG2	NM_000951	AGCCAAGGTGTCGAATACCA	0.00320456	64
PRRG2	NM_000951	AGGGTCGAATCTAATCCCCC	0.00215306	43
PRRG2	NM_000951	TTAAAGGCCAGAGCTCCATG	0.00205292	41
PTGDS	NM_000954	ACACTCGTGATGCTGGGGGA	0.00175249	35
PTGDS	NM_000954	CCACAGGGCGCTTATGCAAG	0.000200285	4
PTGDS	NM_000954	GACGAGGCTGCAGCTGTGCC	0.00185264	37
PTGER1	NM_000955	AGTGGCCCCCGCCCATTGCC	0.00195278	39
PTGER1	NM_000955	GAGACCCCCCTCTCTGCTCC	0.00160228	32
PTGER1	NM_000955	GGAGTGAGGCTCCCTGGAGT	0.000851211	17
PTGER2	NM_000956	ACACTCGCACTTGCAAGGCC	0.00265377	53
PTGER2	NM_000956	GAAGGAGTCTGAGCACCCGC	0.000200285	4
PTGER2	NM_000956	GCGGGGGCGTTCCGAGTCCC	0.000600855	12
PTGER4	NM_000958	AATCCGGCCAATGGGCGCCC	0.000650926	13
PTGER4	NM_000958	CAGTCTTCCCTGCGGCGCCC	0.00150214	30
PTGER4	NM_000958	CGGGGGGCGGTGTCTGGGCT	0.000600855	12
PTGFR	NM_000959	AGCTCTGATGCATCCGAGCA	0.00185264	37
PTGFR	NM_000959	CGCCTCCGCCCCCTTTTCCA	0.00120171	24
PTGFR	NM_000959	GAGCAGTACTGGGAGAGAAG	0.00175249	35
PTGIR	NM_000960	CTGTTCTCCAGAGGGCCCCC	0.000951353	19
PTGIR	NM_000960	GATGTCCTGGATTGGGCGGG	0.00245349	49
PTGIR	NM_000960	GTGGAGGCAGCGATGGGAGA	0.000550783	11
PTGIS	NM_000961	ATGGAAAATGTGGGAGGGAG	0.000300427	6
PTGIS	NM_000961	GGGGCCCTCCGAGGTCCGCA	0.00125178	25
PTGIS	NM_000961	GGGTTTCTAACAGAGCGCCC	0.00125178	25
PTGS2	NM_000963	ACCCACGGAAATGAGAAAAT	0.000901282	18
PTGS2	NM_000963	ATTTTTTTAAGGGGAGAGGA	0.00080114	16
PTGS2	NM_000963	GCGTAAGCCCGGTGGGGGCA	0.000300427	6
RARA	NM_000964	AAAGATGGGCGTCTGGTCAT	0.00315449	63
RARA	NM_000964	ATGGGGGAGAAGTAACCCAC	0.00180256	36
RARA	NM_000964	TGTCTCAAATACACAGCATA	0.00180256	36
RARB	NM_000965	GCGCTCGCTGCCTGCCTCTC	0.00120171	24
RARB	NM_000965	TCTGCTTTTGCAGGGCTGCT	0.00120171	24
RARB	NM_000965	TTAAGCTCTGTGAGAATCCT	0.00135192	27
RPL3	NM_000967	GACAGAAATTACACACTCTA	0.00140199	28
RPL3	NM_000967	TCAAACTTAGTGAAAAGCCG	0.000500712	10
RPL3	NM_000967	TTCTGAACGAAAGCTAGGAG	0.00190271	38
RPL4	NM_000968	TCCGTGTTGGTTCTTAGGCG	0.00255363	51
RPL4	NM_000968	TCGTTTTTACTTTTGTAGTG	0.000951353	19
RPL5	NM_000969	CTGTGAGATACCCCGAGCAT	0.00130185	26
RPL5	NM_000969	GGAACCTGGAGAGCTTGGGC	0.000650926	13
RPL5	NM_000969	TCCGTGCGGTGAGGAGGAGC	0.00125178	25
RPL6	NM_000970	CCCAGCCCTTTGGGAGGCCG	0.000650926	13
RPL6	NM_000970	GCAGGAGGATCCTCTGAGGT	0.000100142	2
RPL7	NM_000971	AGTTCTTTGCGTCTGCAAGG	0.00190271	38
RPL7	NM_000971	TGTTGAAAGAGGCTAAATCA	0.000650926	13
RPL7	NM_000971	TTTAGTTCTGGATTCTTTTC	0.000851211	17
RPL7A	NM_000972	CTGACTAGGTTTTCGGACCG	0.0010515	21
RPL7A	NM_000972	GCGGCGGGGAAGAGAGACTG	0.00145207	29
RPL7A	NM_000972	TCCTATAAAGCTAAAAATCG	0.00170242	34
RPL8	NM_000973	CTCCTCCAGGGCCCCCGCGC	0	0
RPL8	NM_000973	GCACCAGGAGACGCGGCTGA	5.00712e-05	1
RPL8	NM_000973	TGTCCTGGTGTGCGTGGGCT	0.00255363	51
RPL12	NM_000976	CCGGAGAAGTCTGAGAAGGG	0.00040057	8
RPL12	NM_000976	GAACTACCCGAACCCCCTTT	0.00100142	20
RPL12	NM_000976	TCTCTAGCTTCAGCGCACCG	0.0010515	21
RPL23	NM_000978	CTACGAGCTTAAGAGTAGTT	0.00115164	23
RPL23	NM_000978	GAGGTAGAAGCGCAAGAGAT	0.00200285	40
RPL23	NM_000978	TTTTAGCCCTCTCTGCGAAG	0.00110157	22
RPL18	NM_000979	AAATTTCCGACCCCACGCTT	0.00190271	38
RPL18	NM_000979	GGACCCGGCGGGCCCAGTGT	0.000550783	11
RPL18	NM_000979	GGTGAGGAGGCGGGGCTGGC	0.000901282	18
RPL18A	NM_000980	AACGAAGTCTCGCTGAAGAG	0.00200285	40
RPL18A	NM_000980	GCGGAACTTTGAGTAGCAGG	0.00175249	35
RPL18A	NM_000980	TGCGGTCGTGGTGGAACAGG	5.00712e-05	1
RPL19	NM_000981	ATCATTTCAGGCCTATATGG	0.00120171	24
RPL19	NM_000981	GGACTATACCACTTTCCCTA	0.00100142	20
RPL19	NM_000981	TAAAAAAGTACCCCTTCCGT	0.000550783	11
RPL21	NM_000982	AAGTGTCAGCTTGTGTTGGC	0.00280399	56
RPL21	NM_000982	GAGAACACAGAAAGTCTGTG	0.00150214	30
RPL21	NM_000982	TTTCCCCTCTTGCGAAAGAA	0.000200285	4
RPL22	NM_000983	AGAGGACGCGTTTTGCATTC	0.00130185	26
RPL22	NM_000983	TCGCAGTGGGACAGCCCGCC	0.00205292	41
RPL22	NM_000983	TCTCTTGGTTATGTACGATA	0.00120171	24
RPL23A	NM_000984	AACCTAACTACCGTTCCCAG	0.00110157	22
RPL23A	NM_000984	AAGGCACTAAAGCTTCATGG	0.00115164	23
RPL23A	NM_000984	TGCGCCACTCCTCCCCTCAA	0.00190271	38
RPL24	NM_000986	AGGAGGGCCAGGAGCATCGA	0.00080114	16
RPL24	NM_000986	CCCTGACAGCTGACTTCCTC	0.00185264	37
RPL24	NM_000986	CGCAATTCATCCAGAGGCGC	0.000700997	14
RPL26	NM_000987	GGAAGGGAGACACTAGGACC	0.00150214	30
RPL26	NM_000987	GGCTAGGAGGGGAACTGCGA	0.00145207	29
RPL26	NM_000987	TTGCAAAACTCCCCTCCTCC	0.00325463	65
RPL27	NM_000988	CCAGCAGTAGACAAGAGCAA	0.00155221	31
RPL27	NM_000988	GCGGGCGGAAGAAGCTCATG	0.000250356	5
RPL27	NM_000988	TCAGCACCACACAATCAGCG	0.00240342	48
RPL30	NM_000989	AAGGTATGAGCAGCCGCGTA	0.000951353	19
RPL30	NM_000989	ACCGCTAGCTAGAATGGCTG	0.00125178	25
RPL30	NM_000989	GATCTGTTGCGTCCAGCTCA	0.00300427	60
RPL27A	NM_000990	GAGGATTAAAGAGGGCCTCG	0.00145207	29
RPL27A	NM_000990	TCGGGAGCCGCCCGAGCTTC	0.00115164	23
RPL27A	NM_000990	TGCCCACCTGGTGTCTCGCT	0.00240342	48
RPL28	NM_000991	ATTCGGAACTCTTCGGTTAG	0.00320456	64
RPL28	NM_000991	CCGAAAATTCGCTCAACGCT	0.000450641	9
RPL28	NM_000991	CGGTTCCCGGAATACGCTCT	0.000600855	12
RPL29	NM_000992	CGTAGCACCGCCTCCACGTC	0.00160228	32
RPL29	NM_000992	GAAAAAGAAAGGAGTCCTTG	0.000901282	18
RPL29	NM_000992	TTGAATAAGACTTAAGAGAC	0.00180256	36
RPL32	NM_000994	AAATGTATTCTACCTATCCT	0.00150214	30
RPL32	NM_000994	CTTTCTGAGCTAATAAGACC	0.00245349	49
RPL32	NM_000994	TTCTACGTAGTCCCAAGGAT	0.00185264	37
RPL34	NM_000995	CACACTAGCTGTCTGTGTCA	0.00120171	24
RPL35A	NM_000996	AGGCTGCAAAATGTACTACT	0.00185264	37
RPL35A	NM_000996	TGTAAGAGTGCTATTGAATG	0.00165235	33
RPL35A	NM_000996	TTTCCTAAGTCCTTTCATCT	0.00570812	114
RPL37	NM_000997	CCATCCGGTCGCCAGAAAAC	0.00100142	20
RPL37	NM_000997	GGGAGTCCCGCCCGCCTTTC	0.00155221	31
RPL37	NM_000997	TCGGGCCTGCTTAGACCCTG	0.00165235	33
RPL37A	NM_000998	AACCATAGCAGAAGCATGTC	0.00155221	31
RPL37A	NM_000998	GTAAGGCGTCTCTCTCATCC	0.00265377	53
RPL37A	NM_000998	TTTGCGAATCTGGGTAAACC	0.00125178	25
RPL38	NM_000999	AAGAATGGAATGGACCATCC	0.00220313	44
RPL38	NM_000999	CACTGTTGACTTCGACCACA	0.00160228	32
RPL38	NM_000999	GCGGAGGGAGGGCGGCAGCC	0.00135192	27
RPL39	NM_001000	CTAGCACACTGCCGGGCCCC	0.000600855	12
RPL39	NM_001000	GAAGCAAAGCTAACTGCATT	0.00115164	23
RPL39	NM_001000	TTCCCTAAGTGCGTTCCCCC	0.00120171	24
RPL36AL	NM_001001	AACTGCCCCGCGGCACACCG	0.00250356	50
RPL36AL	NM_001001	GGCCGTCTAGGGCCCCTGTA	0.00155221	31
RPL36AL	NM_001001	GTTGTCATAACGGTCCCCGC	0.00280399	56
SLC2A9	NM_001001290	AAAAGTCAGTTTTCTCCCTG	0.00130185	26
SLC2A9	NM_001001290	AGGTGGCTGCTCACATCCCC	0.00205292	41
SLC2A9	NM_001001290	TGAGCAGCCACCTGGAAAGA	0.00155221	31
PRSS58	NM_001001317	AAACAGTGACATGAAGGAAA	0.0010515	21
PRSS58	NM_001001317	AGGAGTTTAATGTCAGGCAG	0.00170242	34
PRSS58	NM_001001317	GAGGGCTACATTATGTCCAC	0.00195278	39
ATP2B1	NM_001001323	AAAACAACTAGCATAGTGCT	0.00280399	56
ATP2B1	NM_001001323	ACAATAACAGTAATACTGAG	0.00170242	34
ATP2B1	NM_001001323	CATTACAATTTAATCCCATG	0.000851211	17
SPINK14	NM_001001325	TACAATGGGTGGAGTAGAGA	0.00185264	37
SPINK14	NM_001001325	TTTCCAAATACATAGTACTG	0.000951353	19
SPINK14	NM_001001325	TTTCTGAAGAAGAATGGAAT	0.00110157	22
PRKCSH	NM_001001329	CGAGCTGACGGATCCCTGAC	0.00140199	28
PRKCSH	NM_001001329	GAGCGCAACCACCTAGCGGT	0.00150214	30
PRKCSH	NM_001001329	TACCTGGCAACCGAGAGATG	0.00150214	30
REEP3	NM_001001330	CCGCTGATAGGCGGTGGCGG	0.00145207	29
REEP3	NM_001001330	GAGGCCGTCCAGCGCGGGCT	0.000700997	14
REEP3	NM_001001330	GGATCCCGCCAGCCCAGCCC	0.00100142	20
BLOC1S2	NM_001001342	AGGGTGACTGGGATGGTGCC	0.000700997	14
BLOC1S2	NM_001001342	GGCAGGAACGGGCTGGTGAG	0.00290413	58
BLOC1S2	NM_001001342	TGAGTGTGTGGTGGCTCACC	0.00220313	44
FNDC9	NM_001001343	CTCATTCCTTTGGCTGAAAA	0.00080114	16
FNDC9	NM_001001343	GAAGAATTAGTACTGCACTG	0.00115164	23
FNDC9	NM_001001343	GCAGATGATCCCCTGAAAAC	0.00175249	35
CLDN20	NM_001001346	ACGGTGTTCAAGACCATTAG	0.00205292	41
CLDN20	NM_001001346	GTCTTCATTCAACACTCTCA	0.00175249	35
CLDN20	NM_001001346	TCCACTATCTTGTCCTCTAA	0.00225321	45
NKIRAS2	NM_001001349	CATTACCACATCGCACTCCG	0.00450641	90
NKIRAS2	NM_001001349	CCGGCGGTGAAGAGCACTTC	0.00160228	32
NKIRAS2	NM_001001349	GAGCTGCTCTATGCTCCAAC	0.00185264	37
DNAJB3	NM_001001394	AGGCCGGAGTGGGCGGGGCC	0.00145207	29
DNAJB3	NM_001001394	CCCTGTGATGCTCCAAGACC	0.00235335	47
DNAJB3	NM_001001394	TTTTGGAGACCATGGCTGGT	0.00285406	57
LMO3	NM_001001395	AACTGCTGCTCTGTAATTCA	0.00290413	58
LMO3	NM_001001395	TAACAGATCATACAGTTGGA	0.00185264	37
LMO3	NM_001001395	TATGATCTGTTACCCCTCGC	0.00345491	69
TSR3	NM_001001410	CGGCCGCTGCGGCGCGATGG	0.000600855	12
TSR3	NM_001001410	GCGCGGCTCCTGTTGCTCCT	0.00175249	35
TSR3	NM_001001410	GGCTCTCGGCCGGCGGTGAG	0.000600855	12
ZNF676	NM_001001411	GGTCTCGAACTCCCAACCTC	0.00100142	20
ZNF676	NM_001001411	TGAGGTGGGCAGATCACCTG	0.000600855	12
ZNF676	NM_001001411	TTTCACCATGTTGGTCAGGC	0.00155221	31
CALHM1	NM_001001412	CTGCAGAGAGAGAGAAGCCC	0.0010515	21
CALHM1	NM_001001412	GCTAGCGCCGGAGGTGGAGG	0.00080114	16
CALHM1	NM_001001412	TGCTAGAGACCAGCTTTCTG	0.000851211	17
GOLGA6L1	NM_001001413	GGCGGGGACAGCGGTTGCAT	0.00280399	56
NCCRP1	NM_001001414	CGGGGGAGGATCTTGTCCCT	0.000951353	19
NCCRP1	NM_001001414	GACCCTCCTCCCTCAGACCC	0.00210299	42
NCCRP1	NM_001001414	GGGCTAGGGGCCTGGACTCC	0.00145207	29
ZNF429	NM_001001415	AGCCTAGCTGCAGCCTTTTC	0.00145207	29
ZNF429	NM_001001415	CACTCAGGGCCTGAGAGGGC	0.00215306	43
ZNF429	NM_001001415	GCTTTCCTCCGAGCTGAGCC	0.000901282	18
TBC1D3C	NM_001001418	GCACGTGTGTGCTGCTTCTC	0.00195278	39
TBC1D3C	NM_001001418	GCACGTGTGTGTTGCTTCTC	0.00160228	32
TBC1D3C	NM_001001418	GTGCGTGCACATGTGTATGT	0.00460655	92
TBC1D3C	NM_001001418	GTTGACGCCTCAGGCAGCGG	0.00786118	157
SMAD5	NM_001001419	AGCTGATCGGAAGTCGGCGT	0.00255363	51
SMAD5	NM_001001419	AGGCCTTCGCGTCGATGGCC	0.00240342	48
SMAD5	NM_001001419	CGAGGGAGGGGTGTCTTGCC	0.00120171	24
CCL4L1	NM_001001435	CCTCTATGATGACATCGCCC	0.0100142	200
CCL4L1	NM_001001435	CCTCTCAGCTTCTCTTCCCC	0.00971382	194
CCL4L1	NM_001001435	CTCCTGAAGCTAGCTGAGTG	0.00460655	92
C16orf87	NM_001001436	AGGCTTGTTTGAGGCCCGCG	0.00165235	33
C16orf87	NM_001001436	GAGCGCGTGTCGCGGTCCCC	0.00360513	72
C16orf87	NM_001001436	GGACCTGGGCGCCAAGGGGG	0.00185264	37
CCL3L3	NM_001001437	CCTGGTGACCACAGGGGCTC	0.00255363	51
LSS	NM_001001438	CTGATTGGTTGCGTGGGCGT	0.00125178	25
LSS	NM_001001438	GGAGCGCTTGGTGCCCCATG	0.000200285	4
LSS	NM_001001438	GGTGTGCCAGGCGACCACAG	0.00175249	35
SLC35E4	NM_001001479	CCCCAGCCAAGCCCCGCCCC	0.00165235	33
SLC35E4	NM_001001479	GTGTAGGGAGCGGGCGGCGG	0.00150214	30
SLC35E4	NM_001001479	TCCGGGGGCGGGGCTTGGCC	0.000150214	3
KRTAP5-5	NM_001001480	CAGTGGCACAAGCAGGAACC	0.00120171	24
KRTAP5-5	NM_001001480	GAGAAAAGTGCGAGGAAAAC	0.000500712	10
KRTAP5-5	NM_001001480	GTAAAGCAGAAGAGAATACT	0.00110157	22
ATP2C1	NM_001001485	GTGGCCCGCCTTGTTCTTGC	0.00380541	76
ATP2C1	NM_001001485	TGTTTGGGTTTGGATCCGTC	0.00335477	67
ATP2C1	NM_001001487	CTAGAGATGCCCCCCCATCC	0.00125178	25
ATP2C1	NM_001001487	GGGGAGGTTCGGGTATCCCC	0.000450641	9
ATP2C1	NM_001001487	TTGCGGGCACACGACGGGGC	0.00145207	29
UGP2	NM_001001521	ACTTGAGAGCCCGTCGGAGT	0.00320456	64
UGP2	NM_001001521	CAGCACTTACGGCGGCGTTG	0.000100142	2
UGP2	NM_001001521	GTACGCGGGGATACCGCGCG	0.00040057	8
RORC	NM_001001523	CCCCAAGGGGTGCAGTGAGT	0.00115164	23
RORC	NM_001001523	GGCGCCCCACGTGGCCAATC	0.00175249	35
RORC	NM_001001523	GGGAGGGGCAGCCAATCGTA	0.000600855	12
TM6SF2	NM_001001524	AACACGCAGGGCGGTCACGG	0.000700997	14
TM6SF2	NM_001001524	AGCTGCCAGGGGGAGGGCCG	0.000851211	17
TM6SF2	NM_001001524	AGGGGCCTTGGAGGCTCCCT	0.000500712	10
CD36	NM_001001547	GGTTTTATTTTCCTCAACTG	0.000450641	9
CD36	NM_001001547	TAGAGCAACCATCTGTTAAC	0.0010515	21
GRB10	NM_001001549	AGCTCTTGGTCTTAGCTTGT	0.00235335	47
GRB10	NM_001001549	GTTCAGTAAGGACACTTGCT	0.00285406	57
GRB10	NM_001001549	TCTGCATGTCAGCAAAAAGC	0.00110157	22
GRB10	NM_001001550	AAACATTGCACAGATGCACA	0.00040057	8
GRB10	NM_001001550	AAGGGGAAAAAGAGAGAAGC	0.000100142	2
GRB10	NM_001001550	GAAAATGTCTCCCTTCCTTA	0.00305434	61
GRB10	NM_001001555	CCGCGCCACGCCCTGCGCCC	0.00170242	34
GRB10	NM_001001555	CGGCCGCCGAGCGGTCCGGG	0	0
GRB10	NM_001001555	GGCCCCGGCTCCTCCCGCGC	0.00110157	22
GALK2	NM_001001556	CCAATTTCTCCTCCCCCTCC	0.00370527	74
GALK2	NM_001001556	CCTCCTCCCACAATCCTCCG	0.00455648	91
GALK2	NM_001001556	GGCCAAGATGTCTGACATGG	0.00245349	49
GDF6	NM_001001557	CACCTCCGGCCCGCACCACC	0.00125178	25
GDF6	NM_001001557	CTCCCCTCCCGGCGAGGGGC	0.000300427	6
GDF6	NM_001001557	GGAGAGGGGCCGCGGTGCGC	0.00160228	32
TIMM50	NM_001001563	AAGGGAACTCAGAGGCTGGA	0.0010515	21
TIMM50	NM_001001563	GATCATTCTTGGGTGTTTCT	0.0029542	59
TIMM50	NM_001001563	GGGGGATGCGTCAGGGTCAT	0.00215306	43
OR9A4	NM_001001656	AAAATAGTAGAGTCAGGTTA	0.00215306	43
OR9A4	NM_001001656	AGAGTCAGGTTATGGAGTTG	0.000951353	19
OR9A4	NM_001001656	ATGGAGTTGAGGAGCAGGAG	0.00130185	26
OR2Y1	NM_001001657	AACAAACTGCAGAGCAAAAT	0.00190271	38
OR2Y1	NM_001001657	CAGAGTGGAAATCACTGGCT	0.00110157	22
OR2Y1	NM_001001657	TTCCCTTCTCTTATTCAGAG	0.00280399	56
OR9A2	NM_001001658	CTATTTCCAACCTGAGAATC	0.00320456	64
OR9A2	NM_001001658	GTCGGCACATACATAGCTTG	0.00040057	8
OR9A2	NM_001001658	GTGACATGTCCCTGCTACTG	0.0029542	59
OR2A14	NM_001001659	CGTGTGTATCCCCTTATGTA	0.000951353	19
OR2A14	NM_001001659	CTCATTTTTATGAGCACACT	0.00305434	61
OR2A14	NM_001001659	TGAGCACACTTGGTTAGTTT	0.00175249	35
LYRM5	NM_001001660	CACTGGTGAAGCAGAATCAG	0.00275392	55
LYRM5	NM_001001660	CAGTGGAGCTTGACTCTTAA	0.00115164	23
LYRM5	NM_001001660	GCAAGGCAAATGAGGCAGAC	0.00080114	16
ZNF425	NM_001001661	ATGCAGATCCGGGAGTCCAA	0.00080114	16
ZNF425	NM_001001661	ATGCGGTCGAAGACGAGATG	0.000700997	14
ZNF425	NM_001001661	GGGCCCGGGCACCCTCCGTG	0.00130185	26
ZNF782	NM_001001662	CGGTGTGCGGGACCGGAGCC	0.00205292	41
ZNF782	NM_001001662	GCTGAGGCTGAGCGTTGGTC	0.00165235	33
ZNF782	NM_001001662	TCGGCCGCTGGCTCCCGGGG	0.00080114	16
TMEM211	NM_001001663	CAGACCCCGACCTTCTCCTT	0.000751068	15
TMEM211	NM_001001663	GCAGTGTGTGGGTAGCTCTG	0.000650926	13
TMEM211	NM_001001663	TCAGCCTCATCTCCCCTGCC	0.00175249	35
SPOPL	NM_001001664	CACTAGGCTCCCGGCGGGGC	0.00180256	36
SPOPL	NM_001001664	CCAAGCGCGGCGGCAAATCC	0.00210299	42
SPOPL	NM_001001664	TTCCGCAGCCGGCACCGCTC	0.000951353	19
CYP27C1	NM_001001665	ACTTGCGGGGGAGAGCCACC	0.00185264	37
CYP27C1	NM_001001665	CTCCCGCCAGGACTCCATGT	0.00215306	43
CYP27C1	NM_001001665	TACTCACGCCGAGATGAGCC	0.00215306	43
ANO7	NM_001001666	AAGCAAATAAGGTTCCCAGG	0.0010515	21
ANO7	NM_001001666	AGCTGTCATAGTTGCTGCCT	0.00110157	22
ANO7	NM_001001666	TCGAGGAGGTGGGATTCCAC	0.000500712	10
OR6V1	NM_001001667	CTTTTCTGTTTATCACTCGC	0.00110157	22
OR6V1	NM_001001667	GACAGAGAATAGAGAGAGAA	0.000100142	2
OR6V1	NM_001001667	TTCTTCTGTTTCAAGTTCAA	0.000951353	19
ZNF470	NM_001001668	GACACAGGGCAGTGACCGCC	0.000450641	9
ZNF470	NM_001001668	GACCAGGAGAGGCCCAAAAG	0.00140199	28
ZNF470	NM_001001668	GCTTGGAGAGGAGCCGCTCC	0.00100142	20
ARHGEF37	NM_001001669	GCAGCGAACAGAAAACAACC	0.00080114	16
ARHGEF37	NM_001001669	GCCTTTGTTAATTGTCTTTC	0.00155221	31
ARHGEF37	NM_001001669	GGAGACCAGCCACCCCCTCG	0.00040057	8
SPATA31D1	NM_001001670	AAAGGGATGGAGTTGGGAAA	0.00080114	16
SPATA31D1	NM_001001670	AGGGCCCAGGAGAGTCAGCT	0.000700997	14
SPATA31D1	NM_001001670	GAGTGGCAAGGTAGGGCAGA	0.000300427	6
MAP3K15	NM_001001671	AGGTGCCGGGACCGCCTGCG	0.00135192	27
MAP3K15	NM_001001671	ATCGAGGGAACGGAGCGCAC	0.00280399	56
MAP3K15	NM_001001671	TCCTGAAGCGCGGGACGCTA	0.00275392	55
RNASE9	NM_001001673	CCCTTTGTAGCCTTATATTT	0.000300427	6
RNASE9	NM_001001673	CTACTGTGATCCTAAATATA	0.000550783	11
RNASE9	NM_001001673	TGAGTGAAGGTGGCAGAGAA	0.000951353	19
OR4F15	NM_001001674	ATAGTTATTTTCATGGCTGG	0.000600855	12
OR4F15	NM_001001674	CCCCTCTAAGTGGAAGTCCA	0.00130185	26
OR4F15	NM_001001674	TGCATGTGATGAGGGTTATT	0.000901282	18
MED11	NM_001001683	ACAGGACCACCCGTAGTCAG	0.000650926	13
MED11	NM_001001683	GTGGAATATCCCCTAGCCCG	0.000350499	7
MED11	NM_001001683	GTTCATCAAGCGGACCGAGG	0.00165235	33
IL17REL	NM_001001694	CAAGTTTGCAGGATGCCCTG	0.0010515	21
IL17REL	NM_001001694	CCACCCTCTGTTTGTCTTTG	0.000901282	18
IL17REL	NM_001001694	GAGCGAGACACTCCCCCTCC	0.00245349	49
C4orf3	NM_001001701	ACGGAATACGGGGATAGGAG	0.000851211	17
C4orf3	NM_001001701	AGTACAAAACCCACCAGAGG	0.000951353	19
C4orf3	NM_001001701	GATCCTTATGCCAACGTGTT	0.00250356	50
C9orf170	NM_001001709	AGCGCGCGGACATTTCCGGC	0.000650926	13
C9orf170	NM_001001709	ATGACTTCATGACTCTGCAA	0.00190271	38
C9orf170	NM_001001709	GAACGGGAACGGGAACTGGC	0.00220313	44
FAM166A	NM_001001710	GCCAGGCAGGGGAGGAGTTG	0.00100142	20
FAM166A	NM_001001710	GGTGAGGCAGGTGGTCCGGG	0.00150214	30
FAM166A	NM_001001710	TTCTGAGCTCTGAAGTTAAT	0.00185264	37
DDI1	NM_001001711	AGGATCTTATCCTGTCACCC	0.00115164	23
DDI1	NM_001001711	ATGCCACTGTACTCCAGCCT	0.00280399	56
DDI1	NM_001001711	TTAAATAGGCTTTGAAGGGC	0.000751068	15
LCN10	NM_001001712	AGAGGGGCCTCTGTCTGCCA	0.000951353	19
LCN10	NM_001001712	CTGGTGGTCACTGCTGGCCT	0.000550783	11
LCN10	NM_001001712	TGGGGCAGTGCCGGCTTCCC	0.00230328	46
SH3BGR	NM_001001713	GAACAGCGCGGAGCAGGTAA	0.00265377	53
SH3BGR	NM_001001713	GGGTTTCCATGGGGACGCGC	0.000700997	14
SH3BGR	NM_001001713	TGTAACAGGGTAACCGGCTG	0.000650926	13
CDY2B	NM_001001722	GTTGTGTGGAGAACAAATTG	0.0069599	139
ATP1A4	NM_001001734	AAATTGGGAGAGGGAATCAG	0.00230328	46
ATP1A4	NM_001001734	AGAGTCAGCTTTGAATCACA	0.00380541	76
ATP1A4	NM_001001734	AGAGTTTAGAAACAAATGTC	0.000500712	10
BLID	NM_001001786	TAAAAGGCAGGGATATGTTT	0.000951353	19
BLID	NM_001001786	TGGAGATCTTTCCTACTTTT	0.000700997	14
BLID	NM_001001786	TTACAATTCAGAAATCAACG	0.00040057	8
RAET1G	NM_001001788	AGTAGAAAGTGGGGTAGACT	0.000550783	11
RAET1G	NM_001001788	GGCTAGCGGCTCAGCAAAGG	0.00170242	34
RAET1G	NM_001001788	TTGGCTGAGAGACACCTGAT	0.00135192	27
C10orf55	NM_001001791	ACTACTTTCTGTCCTCTCTG	0.00455648	91
C10orf55	NM_001001791	GAATTGGCAAACCCACAGAG	0.000150214	3
C10orf55	NM_001001791	GTGATTGCCTAGGGCTGAGG	0.000751068	15
DENND6B	NM_001001794	CAGACGGCGTGGACCCTGGA	0.00170242	34
DENND6B	NM_001001794	CGGACGCGCGCGGGCCAGAG	0.000550783	11
DENND6B	NM_001001794	GGAGCCCACTGGGGGACTTC	0.00040057	8
C8orf82	NM_001001795	ACGAGTGAATAAAGTGCACA	0.000550783	11
C8orf82	NM_001001795	CGCCTCTCGGGTCCATGCGT	0.00140199	28
C8orf82	NM_001001795	GGGCGAGCGTCTCAGCCGGG	0.000150214	3
OR2T34	NM_001001821	TCGTAGTTCACTTTAGCTTG	0.00290413	58
OR2T34	NM_001001821	TCTTAGGTCAAGTCGCATGT	0.00200285	40
OR2T34	NM_001001821	TGTCTTACCAGAAAAAGGTT	0.00100142	20
OR2T27	NM_001001824	ACTCGAAAGACAGAAATAAA	0.00125178	25
OR2T27	NM_001001824	CCTGAGAGAACTGCCTGAGC	0.000851211	17
OR2T27	NM_001001824	GATGTAGCACAATCCTGCTC	0.00180256	36
OR2T35	NM_001001827	AAGAAAAGATCACCTACTTC	0.00130185	26
OR2T35	NM_001001827	GATCATTAATACTGAAACCC	0.00370527	74
OR2T35	NM_001001827	TTCAGGATCATTTGAAATCC	0.0029542	59
STX19	NM_001001850	AATAGGAATGAAAAGAAGCT	0.00170242	34
STX19	NM_001001850	CTACGTAGAGTATTTGGCAC	0.000350499	7
STX19	NM_001001850	TCTACGTAGGCAGTTTAACG	0.00115164	23
PIM3	NM_001001852	CCCGCCATTGGCTGGGGCGC	5.00712e-05	1
PIM3	NM_001001852	CCGGAGTTTTTAAAGAAATC	0.000550783	11
PIM3	NM_001001852	TGCCTAGGAAGGTCACCCGC	0.000901282	18
C14orf37	NM_001001872	CGCTTTGTTGCTTATTCATA	0.00160228	32
C14orf37	NM_001001872	CTGTCAGTGCCAGCAGAGCC	0.00190271	38
C14orf37	NM_001001872	GTGAGTAGGTGTGCCCGCCC	0.000901282	18
VCX3B	NM_001001888	CACACACACAAATATCCTGT	0.000500712	10
VCX3B	NM_001001888	CAGGCTGGGTTCCTCAGAGA	0.00265377	53
VCX3B	NM_001001888	CTCAGCTGGGTATCCGTATC	0.00195278	39
RUNX1	NM_001001890	AAAGGCCTGTGATTGGCCGC	0.00140199	28
RUNX1	NM_001001890	AGCCGCGCCCTGGCTGATAC	0.00285406	57
RUNX1	NM_001001890	CCGCCGCCGGCTCCTGGAAT	0.00270385	54
TTC3	NM_001001894	CGCGACGGCAACCCCCACCC	0.00190271	38
TTC3	NM_001001894	GGTCGTTGTGCGCCTGCGCC	0.000650926	13
TTC3	NM_001001894	TCGCTGGCTCCCACCCGGGG	0.00190271	38
OR4E2	NM_001001912	ATTTAAACACAACCACCCTA	0.00120171	24
OR4E2	NM_001001912	TTAAATAGAAGTGCCTGGCA	0.000200285	4
OR4E2	NM_001001912	TTGATTCATGTGCCATAGGG	0.00100142	20
OR52N1	NM_001001913	GGAAAACAAAATAGCCATTA	0.000901282	18
OR52N1	NM_001001913	GGGTGTGTGCCTTAAGCATT	0.000550783	11
OR52N1	NM_001001913	TATGTGATATATACACTGTC	0.000450641	9
OR2G3	NM_001001914	AACAGAACACATGAGCTGAG	0.00195278	39
OR2G3	NM_001001914	AATGAATAGTTTGGGAAAGT	0.00195278	39
OR2G3	NM_001001914	TCACTAATGTGCTGCTGACT	0.00355506	71
OR2G2	NM_001001915	AGAACAGCTAAGATATTTGA	0.00120171	24
OR2G2	NM_001001915	CAATACTTTTTTGGGTAGGC	0.000500712	10
OR2G2	NM_001001915	GCTCTTGCTCTTCTCTGCTT	0.00350499	70
OR52J3	NM_001001916	AGATTACAAAACACAGTAAC	0.00135192	27
OR52J3	NM_001001916	CATAGAGTCTGATATTTAAC	0.00210299	42
OR52J3	NM_001001916	TGTACCCTTTATTAGTCCCT	0.000851211	17
OR56A1	NM_001001917	AGACTTGATAAATAATGGTG	0.000500712	10
OR56A1	NM_001001917	TAGTTCACTTTTGCCAAGTA	0.000200285	4
OR56A1	NM_001001917	TGGCTGAAATTTGCCTTACT	0.00135192	27
OR14C36	NM_001001918	ATTTTTGAAGGCAACTCAAG	0.00360513	72
OR14C36	NM_001001918	CTAGTTGTAATCTACATTGT	0.000550783	11
OR14C36	NM_001001918	GTTGGTCCTTACATTTTTGA	0.00125178	25
OR13C4	NM_001001919	AAACTCTAAACATCCTAGTG	0.0010515	21
OR13C4	NM_001001919	CTGTATTTACTTCTGATCCT	0.00225321	45
OR13C4	NM_001001919	GATCTTCACATATTAGATAC	0.00200285	40
OR4C15	NM_001001920	ACTTCTCAATAATTCACTCC	0.00185264	37
OR4C15	NM_001001920	CAATATGGGGGAAGGATATG	0.000450641	9
OR4C15	NM_001001920	CAGCTTTGATCATTTACTAG	0.000751068	15
OR5AS1	NM_001001921	ATGTGAGTTAACTTGAGTTA	0.00240342	48
OR5AS1	NM_001001921	CACATCTGCTGATACTACCT	0.00205292	41
OR5AS1	NM_001001921	CTTCTAAGGAATCAAATAGA	0.000350499	7
OR52N5	NM_001001922	CTATGACAGCATGTGAAGCA	0.000650926	13
OR52N5	NM_001001922	GATATGTCCTCTGTGAAGCC	0.000550783	11
OR52N5	NM_001001922	TGTGCATCCCGGCTTCACAG	0.000250356	5
OR5C1	NM_001001923	GACTTCTAAGAGTTAGAAAC	0.00160228	32
OR5C1	NM_001001923	GCCTACCTAACTCCCAGTAC	0.00375534	75
OR5C1	NM_001001923	TCACAGCAATTTTGTTGCAC	0.00125178	25
MTUS1	NM_001001925	CGCAGCTCCTTCAAGCGCTC	0.0010515	21
MTUS1	NM_001001925	GGGAGCAAAGACGCAGAGGC	0.00125178	25
MTUS1	NM_001001925	TGGAATCTGTTCCCGCTGCC	0.00165235	33
MTUS1	NM_001001931	ATGCTCTAGAAAAACTGTTG	0.000350499	7
MTUS1	NM_001001931	GCATGTTGGTGATTCTGTTT	0.00130185	26
MTUS1	NM_001001931	TGTTGTGGCAACAGAATTTG	0.00305434	61
LHX8	NM_001001933	CATTTCAGTGCCGAATAAAA	0.00235335	47
LHX8	NM_001001933	GTTCTCCTTTTTCCCCTTCG	0.00390556	78
LHX8	NM_001001933	TTATGCAATCTGCAAGGAAA	0.000851211	17
ATP5A1	NM_001001937	AGCCGCAGCTATGGAGCCGC	0.000751068	15
ATP5A1	NM_001001937	AGCGGGGCGCATCTCCCGCT	0.000951353	19
ATP5A1	NM_001001937	GGAGTTCCTAGTAAAGTGGC	0.00200285	40
OR5D18	NM_001001952	AACAACAAACTCATAGATTC	0.00165235	33
OR5D18	NM_001001952	AGATATTTGCTTCATCCTTC	0.000450641	9
OR5D18	NM_001001952	TCATCCTTCAGGAGCCGTAA	0.00135192	27
OR10G9	NM_001001953	AAACTCCAGAATTATCTACC	0.00165235	33
OR10G9	NM_001001953	GAGAGAGAGAGAGAGAGACT	0.00170242	34
OR10G9	NM_001001953	TCACTTCATTAGCTTTATGA	0.00180256	36
OR5A2	NM_001001954	CAGGTGGCTGGGCTTTAACT	0.000700997	14
OR5A2	NM_001001954	CTGAAAAGTCTTTGCCTAGC	0.000500712	10
OR5A2	NM_001001954	GACTGTTTGTATGATCTTCT	0.00280399	56
OR4C13	NM_001001955	CAGCACAGTCTTCACCAGGG	0.000851211	17
OR4C13	NM_001001955	GAGAAACTTTTGTAGCACAC	0.00160228	32
OR4C13	NM_001001955	GTTTACTCAAATTGCCTCCC	0.00280399	56
OR13C9	NM_001001956	AATGCAGGAAGAGAAATATG	0.00165235	33
OR13C9	NM_001001956	GAAGAGGAGGAAGGAATATA	0.000550783	11
OR13C9	NM_001001956	TGATATTGATCACTCATTCT	0.00325463	65
OR2W3	NM_001001957	ACAGAGCTGATTCTGAACCC	0.00160228	32
OR2W3	NM_001001957	CAGTTTCCTTTTCTATAAGT	0.00120171	24
OR2W3	NM_001001957	TTGAGCAAACTGTGATATGT	0.00200285	40
OR7G3	NM_001001958	AAAAAGAAAGGAAGGAAGGA	0.000500712	10
OR7G3	NM_001001958	GAGAAAGAAAGAAAGACGGA	0.000600855	12
OR7G3	NM_001001958	GAGAAAGAGAAAGAGAGAGA	0.0010515	21
OR11L1	NM_001001959	AATTTATCACTGGTGATGCT	0.00205292	41
OR11L1	NM_001001959	GTATTCTTACGAAAGAGATA	0.000550783	11
OR11L1	NM_001001959	TGTATGCACAGCTTTTTAGA	0.00130185	26
OR5W2	NM_001001960	ACCCTAAAAGTGTCTGCCAA	0.00175249	35
OR5W2	NM_001001960	CAAAGTTGATCAACTTCCTT	0.000851211	17
OR5W2	NM_001001960	TTTGAAAGTGACACTCACCT	0.00285406	57
OR13C3	NM_001001961	AGGAACATGTCCTCAACAGC	0.00540769	108
OR13C3	NM_001001961	CGGAACCTTTCCTGCTGTTG	0.00145207	29
OR13C3	NM_001001961	CTGCATGTGTGTCTGATCGT	0.00195278	39
OR2L8	NM_001001963	GAATGCATCCCCTGCAGATA	0.00180256	36
OR2L8	NM_001001963	GTTTCAAACATCCACTGGGG	0.000851211	17
OR2L8	NM_001001963	TGCATTCCAAGCCCCCCCAG	0.00165235	33
OR2T11	NM_001001964	ACACTTCTGAGGGTACCGTC	0.00130185	26
OR2T11	NM_001001964	ATGGGAAAGGTCTGCAGTAG	0.00175249	35
OR2T11	NM_001001964	GGATGAAGCTTCCAGGCTAG	0.00205292	41
OR4D5	NM_001001965	AAGAGTGAAGAATTTCCCAG	0.00270385	54
OR4D5	NM_001001965	CATAAGGAGAATGTTGTAAG	0.000500712	10
OR4D5	NM_001001965	TCACTCTTTCATTTTCCATA	0.00155221	31
OR14A16	NM_001001966	AGTTTTCAAGAGAGATGGGC	0.00135192	27
OR14A16	NM_001001966	GAAATTAATCAGGAAATGCT	0.00115164	23
OR14A16	NM_001001966	TTTTTTGTGGCAAATTGGCA	0.000700997	14
OR5D13	NM_001001967	CCAGCAGTAGCATCACCTCC	0.00135192	27
OR5D13	NM_001001967	GGCAATAGTAGGAAGTTCCC	0.00115164	23
OR5D13	NM_001001967	GGTTGATGGAGCTGGAGAAT	0.000300427	6
OR6S1	NM_001001968	CTAGAGAAGATTTTCTCTAA	0.000751068	15
OR6S1	NM_001001968	TAAGTGCTTCAGATCTTAAC	0.00110157	22
OR6S1	NM_001001968	TCCCCAGTTTATCCAATTGC	0.000951353	19
PLEKHA1	NM_001001974	GGCGATGACATCAGAGAACC	0.00210299	42
PLEKHA1	NM_001001974	TCGTAGTTTTTGACCACCAC	0.0010515	21
PLEKHA1	NM_001001974	TTGGCTCGGAGGTAGAACTC	0.000600855	12
PAMR1	NM_001001991	CTGTGATCACCTGGAGCAAA	0.00225321	45
PAMR1	NM_001001991	CTTTTGCAACTACAGGCTAC	0.00220313	44
PAMR1	NM_001001991	GAGAGGAAAGGAGATAAACG	0.00280399	56
GPM6B	NM_001001994	GAGTCTGCAGGCAAAGCTCG	0.000600855	12
GPM6B	NM_001001994	GGAACCGGAAAAGCCAGCGA	0.000650926	13
GPM6B	NM_001001994	GGCTTCCTCTGGGACCCCCC	0.000951353	19
RPLP0	NM_001002	AAGGCGCTGCCTCGCGTTGG	0.000851211	17
RPLP0	NM_001002	TCCCGGTTCCCTGTGCCACC	0.00210299	42
RPLP0	NM_001002	TGGAGCTGGAGCTGCGAATT	0.00120171	24
NT5C3A	NM_001002009	GGAGGGGTGTGGCCTGTGCC	0.000500712	10
NT5C3A	NM_001002009	GTCCTGGCCTCTCCCATCGA	0.00120171	24
NT5C3A	NM_001002009	TGAGACCCTGAGTCTGCTGA	0.000550783	11
PUS1	NM_001002020	AGCGACCAGTCGCGCGGCCG	0.00220313	44
PUS1	NM_001002020	GGTGTTGAGGGCGGGGCACC	0.00160228	32
CLDN18	NM_001002026	GGTGGAAAACAAATGACTCT	0.00135192	27
CLDN18	NM_001002026	GGTTACTCACCAGTGCCACC	0.00200285	40
CLDN18	NM_001002026	TAAAGGAGTAGGGCAAGCCC	0.000600855	12
ATP5G2	NM_001002031	AGGAGGTGGGGGAGGCTTCC	0.00160228	32
ATP5G2	NM_001002031	CAGGGGAAGGGCGAGCGAAA	0.000550783	11
ATP5G2	NM_001002031	GGGAGAGAAAACCCACGTTC	0.00130185	26
FAM109B	NM_001002034	AACTGCCCGAGCCACAGCAC	0.00380541	76
FAM109B	NM_001002034	CGCCCTGGCAGACCTCGAGG	0.00120171	24
FAM109B	NM_001002034	GGCCCCCCTCGGACGGTCCG	0.000600855	12
DEFB108B	NM_001002035	ACTGAGAGTCCTTTTTTTAT	0.00110157	22
DEFB108B	NM_001002035	GAGTCTTTGTGTACCTCATT	0.00140199	28
DEFB108B	NM_001002035	TGCATGCAAAATTGCTTTTA	0.00125178	25
ASTL	NM_001002036	AGCTGCTATTTAAGAGGGGG	0.000450641	9
ASTL	NM_001002036	GAGGGGAGCAAGGTGGGAGG	0.000500712	10
ASTL	NM_001002036	GCTGCAGGTGGAGGTGGTTG	0.00080114	16
ANAPC11	NM_001002245	CATGTCCATTTTGTCGGCCA	0.00285406	57
ANAPC11	NM_001002245	CGTGCCGGCGTGCTGACGCG	0.00150214	30
ANAPC11	NM_001002245	GCGGGCGCGGAATCGGGCAT	0.000851211	17
AWAT2	NM_001002254	AGTGGGCAGCTGGAAGGAAC	0.00220313	44
AWAT2	NM_001002254	GGATAAGCAGAGGCATTATA	0.00080114	16
AWAT2	NM_001002254	TCTGTGGAGGGGTGGTACAG	0.00185264	37
SUMO4	NM_001002255	AGCGGGAGGGGAGGGAGCCC	0.00100142	20
SUMO4	NM_001002255	ATCTGGCAGCAGCCAATGGG	0.00165235	33
SUMO4	NM_001002255	TGTGCGCCAGCACGAGCTGT	0.00135192	27
LCLAT1	NM_001002257	AATAAGCGAGGCCTCTTTAA	0.00040057	8
LCLAT1	NM_001002257	CTCCACAGCCCGGGATACCC	0.00375534	75
LCLAT1	NM_001002257	GCTCTCAAAGAAAGGTACCC	0.000550783	11
ATP5G3	NM_001002258	CAACTTTATTGGCAACTAGC	0.000150214	3
ATP5G3	NM_001002258	GTGGTTGTCGTTGTCCTTCC	0.00245349	49
ATP5G3	NM_001002258	TGCACCAAGGAAGACACTCA	0.00195278	39
ZFYVE27	NM_001002261	AGTACAAAGAACAGGATTTT	0.00135192	27
ZFYVE27	NM_001002261	TTAGTTTTGATGGATCTTTG	0.0010515	21
ZFYVE27	NM_001002261	TTGGGGAAAAGAGCATTGGA	0.000700997	14
WLS	NM_001002292	CTCAGAGCTCTGGCGGGTGC	0.00110157	22
WLS	NM_001002292	TACCCCTTGCCCACCAGTTC	0.00245349	49
GOLGA7	NM_001002296	CAGGGTGGCTTTACGGCCGG	0.000350499	7
GOLGA7	NM_001002296	GACGTAAGTGACGGCGAAGG	0.00040057	8
GOLGA7	NM_001002296	GGGAAGAGGCTTTTTGCGGC	0.000901282	18
SFR1	NM_001002759	CTTCACTCAGCGACTCAGAG	0.00340484	68
SFR1	NM_001002759	GCGGGGCTTGGCCCACACGA	0.00130185	26
SFR1	NM_001002759	TGCGCGCGCGCCTCCGCCAG	0.000851211	17
MCTP1	NM_001002796	AAAGTCACTAACATTCCCAT	0.00275392	55
MCTP1	NM_001002796	CACATTGTTTTTATACCGAT	0.0010515	21
MCTP1	NM_001002796	GATGTCTTTCTGGGAGATGT	0.00100142	20
PDE4DIP	NM_001002810	GGAAATAGAGGGTGGGGAGG	0.00130185	26
PDE4DIP	NM_001002810	GTGGGTTTGCAAAGAAGAGA	0.00215306	43
PDE4DIP	NM_001002810	TATCTCCCCTCCCCCTTTCC	0.0059084	118
PDE4DIP	NM_001002811	CCACGTCCTCCGGCTGCCAG	0.00195278	39
PDE4DIP	NM_001002811	CGGCGCGCAGCGGTACCTAG	0.00080114	16
PDE4DIP	NM_001002811	GCCTCAGGCCCTTAGAACCC	0.00160228	32
ZNF787	NM_001002836	AGCCACTTCCGGAAGTGTCT	0.000901282	18
ZNF787	NM_001002836	AGGTGCGGGCTGGGCCCGTT	0.000700997	14
ZNF787	NM_001002836	GGTCCTCCGTCCATGCTCTA	0.00100142	20
MYL4	NM_001002841	GCTCTCAGCTTAAAGGATCT	0.00115164	23
MYL4	NM_001002841	GGCTTAGAAGGAATGTGCAG	0.000550783	11
MYL4	NM_001002841	TGGAGCTCTGAAGCAACAGC	0.000300427	6
THOC5	NM_001002877	ACATTAATTCAACTACTCGG	0.00175249	35
THOC5	NM_001002877	CTGGACACTCTCTTAGGCCC	0.00155221	31
THOC5	NM_001002877	GCTTCTCGTTCACTGTGCCC	0.00580826	116
THOC5	NM_001002879	CGGCCTCTACGCCTCGCTTC	0.00250356	50
THOC5	NM_001002879	GTAAGGAAGGGGCGGCCGAC	0.00225321	45
THOC5	NM_001002879	TCCGGTTCTCTATGGTGCGC	0.00290413	58
FCRLB	NM_001002901	ACTGGTCATTTAAATTATGC	0.000500712	10
FCRLB	NM_001002901	CTGTAGATTTCAAACAAAGT	0.000600855	12
FCRLB	NM_001002901	TCAGATCATGTTTTGAGTGC	0.00240342	48
OR8K1	NM_001002907	AATGTGACTGTAGCTTTGTG	0.00190271	38
OR8K1	NM_001002907	AGTCACATTCATTAAAACTG	0.000951353	19
OR8K1	NM_001002907	TTTGTGTGGTTTTGACCTGA	0.000751068	15
GPATCH8	NM_001002909	AACATCCAGATTTGTCCGCA	0.00255363	51
GPATCH8	NM_001002909	ACTAAATAGCAGCATAATGT	0.00115164	23
GPATCH8	NM_001002909	GATGGACTTCTGCGCACACG	0.00175249	35
GPR139	NM_001002911	CGCCTCAAAGCCGGGGGGCT	0.0010515	21
GPR139	NM_001002911	GAGGCGCACAGACGGGCTCC	0.000650926	13
GPR139	NM_001002911	GAGTGGAGCGGGTCCGAGGT	0.0010515	21
ERICH3	NM_001002912	AGCCCCTGCTCTGTTGCTCT	0.00200285	40
ERICH3	NM_001002912	CTTGGGTCTCCTCCCTATCA	0.00140199	28
ERICH3	NM_001002912	TTTCATGTTACAGATACCTG	0.00175249	35
PTRH1	NM_001002913	ACGTGGCCGCCATGCTTCTG	0.00115164	23
PTRH1	NM_001002913	CTGTGACGCCGCGCTACTGA	0.00265377	53
PTRH1	NM_001002913	GCCCGGCCCGGATTGGACGT	0.00165235	33
KCTD11	NM_001002914	CGGGGAATTCCCGAGGGGGC	0.000550783	11
KCTD11	NM_001002914	GGGATGCCTTCCAGCCGGGG	0.000901282	18
KCTD11	NM_001002914	GGTGCTGAGCCGCCGCATTC	0.00110157	22
IGFL2	NM_001002915	ACTTAGCCTACGAGGAACCA	0.0010515	21
IGFL2	NM_001002915	GTAGGCAGGCACACCCAGTA	0.00130185	26
IGFL2	NM_001002915	TCTTCCCAGACGTCGCCTAT	0.00160228	32
H2BFWT	NM_001002916	GCGGGCCTAAGCGCCCCTTG	0.00165235	33
H2BFWT	NM_001002916	GGATGCGCTTTTGCCCCGTG	0.00080114	16
H2BFWT	NM_001002916	TGTGTAACTTTCTCCGAGCT	0.000951353	19
OR8D1	NM_001002917	ACTTTAGGGAGACAAAGCAG	0.00120171	24
OR8D1	NM_001002917	AGAAGGCCCAGGGAACTTTA	0.00120171	24
OR8D1	NM_001002917	GACCAACTTGGAGAAGGCCC	0.00100142	20
OR8D2	NM_001002918	AGGCAATCATGGGACAGATG	0.00155221	31
OR8D2	NM_001002918	TGTAAGAGGTCCCTGAAAAG	0.0010515	21
OR8D2	NM_001002918	TTTGCCCTTGATCTTGTAAG	0.0010515	21
FAM150B	NM_001002919	CCCACGGAGGAGGCCGGGTG	0.000751068	15
FAM150B	NM_001002919	GTGGAGGGGCTTCCAGCACG	0.00145207	29
FAM150B	NM_001002919	TTCGGGGACTCGGCGCTCGC	0.00240342	48
IGFL4	NM_001002923	AAAGCTTAATGAGATGCTTC	0.00140199	28
IGFL4	NM_001002923	AGGCAGCAACCACTTGGAAC	0.00200285	40
IGFL4	NM_001002923	AGTTAGGCAAAAAGAGCTGC	0.00125178	25
OR5AP2	NM_001002925	AAGGATGATAGAATGAATTC	0.000700997	14
OR5AP2	NM_001002925	CCTTCTCCAGAAGTTGTGTC	0.00175249	35
OR5AP2	NM_001002925	TACCCTCCAGACACAACTTC	0.00225321	45
TWISTNB	NM_001002926	AGAACGGGAGCTTAGAGCCT	0.00190271	38
TWISTNB	NM_001002926	GCGGTTCCCCCTGCTGGTCA	0.00155221	31
TWISTNB	NM_001002926	GCGTAATGCAGCGAAAAGAG	0.00135192	27
TPD52L1	NM_001003395	CTCAGGATTTGCTGTGGGTC	0.00240342	48
TPD52L1	NM_001003395	GGCAGCAGGCATTATACCAA	0.00210299	42
TPD52L1	NM_001003395	GGGGATCAATAAAGTGACAG	0.000450641	9
ABLIM1	NM_001003408	AAAGAGGAGGCAGAAGGCTG	0.00160228	32
ABLIM1	NM_001003408	AGTGATCAAAATCTGGATTC	0.00130185	26
ABLIM1	NM_001003408	TTCTGGATTGTGCAGAATGC	0.00175249	35
OR56A3	NM_001003443	ACCCCAGTGACATGACACTG	0.00275392	55
OR56A3	NM_001003443	GAAAAACAGATGAATTCGCT	0.000700997	14
OR56A3	NM_001003443	TACAACTTGTGGTTTCTAGC	0.000600855	12
C1orf95	NM_001003665	GGCGTCAGAGCGCTGTCACC	0.0029542	59
C1orf95	NM_001003665	GGGGAGGGCGGCGCGACACC	0.000700997	14
C1orf95	NM_001003665	TTTCCATTCCTTGTGAGCGG	0.000851211	17
LDLRAD4	NM_001003675	CCCGGCAGTGCTTGTGGTGG	0.000500712	10
LDLRAD4	NM_001003675	GGAAAAACAAAGGCTATTCT	0.00155221	31
LDLRAD4	NM_001003675	GGGTAAATAGGAATGACATG	0.00115164	23
C11orf49	NM_001003678	AATGGGAGTCCAAAGAAACC	0.00225321	45
C11orf49	NM_001003678	TCTTGAAGACTTGGTTTTAG	0.00135192	27
C11orf49	NM_001003678	TTCGACACTGGGAAACATAA	0.00140199	28
HMGXB4	NM_001003681	AACTCGGAGCCTGCTGAGCG	0.00155221	31
HMGXB4	NM_001003681	AATGCGACAGGAATACAGTG	0.00210299	42
HMGXB4	NM_001003681	TAAGCTTCTAGGGCAAGGCT	0.000600855	12
TMEM200B	NM_001003682	CAGGTCAAAGGATCGCAGGT	0.00080114	16
TMEM200B	NM_001003682	CTGTGCGCGCCTGGTGACTC	0.00155221	31
TMEM200B	NM_001003682	GCCGCCTTTCAGCGGCGGTG	0	0
PDE1A	NM_001003683	AAAAACCTTGGCATTTAAAC	0.0010515	21
PDE1A	NM_001003683	ATTCTTGCAATAACAACCTG	0.00405577	81
PDE1A	NM_001003683	TGGAGCTGTGTTCTTCTGTA	0.00205292	41
SMAD1	NM_001003688	CCTTGACCTCGACCCCAAAG	0.00130185	26
SMAD1	NM_001003688	GGCCGAGAAGAAAACCCGTG	0.000901282	18
SMAD1	NM_001003688	TTTATTCAAAGGTTTGGCGG	0.000200285	4
MAD2L1BP	NM_001003690	ATCGCGGCGCAAGTGGCCGC	0.00140199	28
MAD2L1BP	NM_001003690	GGATATAGAGTCCCCAGGCC	0.0010515	21
MAD2L1BP	NM_001003690	TGTCATTTAAGTGAATTCCC	0.000700997	14
LY6G6F	NM_001003693	AGCCCAGCAGCATGTCTACT	0.00300427	60
LY6G6F	NM_001003693	TCTGGAGTGACAAGGGGCTC	0.000751068	15
LY6G6F	NM_001003693	TGACCACCACTTTTCTATCC	0.00200285	40
RREB1	NM_001003699	CCGCTCAGTAACACGTCCCC	0.00240342	48
RREB1	NM_001003699	CTACTTATCAGGGTGAGAGG	0.00195278	39
RREB1	NM_001003699	TGTTGCTCCTGCGAGTCTCC	0.00245349	49
ARHGEF35	NM_001003702	GAAGTGCCGGGCCGGCGGAG	0.00040057	8
ARHGEF35	NM_001003702	GCCCCGAGGGCGCGGTGCGC	0.000951353	19
RECQL5	NM_001003716	ACGCCGACTTCCGGGCGGAA	0.00185264	37
RECQL5	NM_001003716	CCATCTTATTCCCACAGCCC	0.00145207	29
RECQL5	NM_001003716	GGCAGGTTCTTTCGGATCCC	0.00280399	56
OR10A3	NM_001003745	AGGTTGGCACTTTTGAAGAA	0.00135192	27
OR10A3	NM_001003745	GATTCACTATTACAAGTCAT	0.000700997	14
OR10A3	NM_001003745	TGGCAACATCTTTGTTTTGT	0.0010515	21
OR8I2	NM_001003750	AGAGAAGGATTCAAATCTAA	0.000700997	14
OR8I2	NM_001003750	AGAGAATGGTACATCTTAGG	0.00120171	24
OR8I2	NM_001003750	TGAAGTTAGCTAGAGATTTA	0.000450641	9
KLHL31	NM_001003760	AAGGCCAAAGACGGAGAGGA	0.00245349	49
KLHL31	NM_001003760	CTCTCCAGCCAGCCGGGGGC	0.000700997	14
KLHL31	NM_001003760	GGCAGGCCGAGCCTGCGCTT	0.000450641	9
ERLIN2	NM_001003790	CATCGAAGCGACGGCCCGGA	0.000250356	5
ERLIN2	NM_001003790	CCCGCCCCTCGCGCTCCCAG	0.000901282	18
ERLIN2	NM_001003790	GGTCTTCTCGCGTGAATTGA	0.00115164	23
MGLL	NM_001003794	CGGGCGGCCACCCCGGGGCG	0.000300427	6
MGLL	NM_001003794	GTCCACGAGGCGCGGAGGAG	0.00200285	40
MGLL	NM_001003794	TGCGTGGCTGGGTCGGCGGG	0.000600855	12
TARP	NM_001003799	AAGGTCAAACAAAATCACAC	0.00180256	36
TARP	NM_001003799	CACTGGATCTGAATGTAATC	0.000500712	10
TARP	NM_001003799	GAACTGACCTCACCTTGCCC	0.00285406	57
SMARCD3	NM_001003801	ACAGGCAGACCCCGGGCCGC	0.000751068	15
SMARCD3	NM_001003801	CGGCGGCGGGCGGGCGGCGG	0.000751068	15
SMARCD3	NM_001003801	TATTTCTGTCTTATCAGTGC	0.00160228	32
SMARCD3	NM_001003802	GGAGGAGGGGGAAGCCAGGC	0.000650926	13
SMARCD3	NM_001003802	GGAGGGGGGATGCCTGGCAG	0.000751068	15
SMARCD3	NM_001003802	GGGAGAAGGGAAGCCAGGCA	0.00190271	38
TRIM6-TRIM34	NM_001003819	GGAAGGGGGAAGGGGGAAGG	0.000751068	15
TRIM6-TRIM34	NM_001003819	GGGAAGGGGAGAACGGGGGA	0.000100142	2
TRIM6-TRIM34	NM_001003819	TGAATCCACGCCTGACAAAA	0.000751068	15
TRIM34	NM_001003827	CGCCTGTAATCCCAGTTACT	0.00200285	40
TRIM34	NM_001003827	CTAGAGTAGTGGTGTGATCT	0.00240342	48
TRIM34	NM_001003827	TCACTGCAACCTCTGTCTCC	0.00240342	48
PARVB	NM_001003828	AAGACTTGTAGACAGCAGCC	0.00185264	37
PARVB	NM_001003828	CCACAAGGCTCTTTTGTACC	0.00145207	29
PARVB	NM_001003828	CTGATGAAACCGTTTGTTAA	0.000951353	19
SLC6A19	NM_001003841	ACCCACTGCCTTCGGGCAAC	0.00225321	45
SLC6A19	NM_001003841	CAGTCGTCAGCAGATCTGCA	0.00210299	42
SLC6A19	NM_001003841	GCCTTATCTGCAGAGACGCC	0.00340484	68
SP5	NM_001003845	ATTCTTTGATGATTGGGTAG	0.00170242	34
SP5	NM_001003845	CTATGGTGTGTTTGTTGGTC	0.0010515	21
SP5	NM_001003845	TTGAATCCACAAAGCTCCTA	0.00180256	36
DUPD1	NM_001003892	GGAATAGGCTTTACAAAAAG	0.000951353	19
DUPD1	NM_001003892	TGGCCTGGGAAGAGGAAGCC	0	0
DUPD1	NM_001003892	TTCCCCAACCTGCTATGCCC	0.00100142	20
TSPYL6	NM_001003937	GGATGAGTAATGATATTACA	0.00040057	8
TSPYL6	NM_001003937	GTTCTCAGCTCATTAGACTT	0.00110157	22
TSPYL6	NM_001003937	TGGCCAACAAACACATGAGA	0.00130185	26
HBM	NM_001003938	CCGGGTTCCCGTCTGTGTGG	0.000350499	7
HBM	NM_001003938	CTGGTTACGTTCCCCGGCGC	0.00120171	24
HBM	NM_001003938	TGGGTCAATGCCAGAAACCC	0.00115164	23
BMF	NM_001003940	CGTACATTCGTGACCGTCCC	0.00420598	84
BMF	NM_001003940	CTTCCCATGGAAACATTGCA	0.00310442	62
BMF	NM_001003940	GCGACGGTCGGAATTTTGCT	0.00305434	61
BMF	NM_001003942	CCCTTCTTATTTGAGCTGGC	0.00215306	43
BMF	NM_001003942	CTGGTAATAAAGCACTGCTA	0.00120171	24
BMF	NM_001003942	TATGTCATCAGTATGTGGTC	0.00170242	34
RPLP2	NM_001004	AAGGCGAAGGGCAGCAGTTC	0.00215306	43
RPLP2	NM_001004	CCGCGAAAAGTGCCTGACGG	0.00120171	24
RPLP2	NM_001004	GCTATAAGAGCAGTCACTTC	0.00255363	51
FBLN2	NM_001004019	CCCGGCTCCTAGAGGCCGCC	0.00080114	16
FBLN2	NM_001004019	GAGTCTGGGCTCTGAGCGAG	0.00115164	23
FBLN2	NM_001004019	GGCTCCGCAGCGAGCGCGCC	0.000450641	9
OR52B2	NM_001004052	ACTCCCAGAGAATGTTCACT	0.00190271	38
OR52B2	NM_001004052	CTTGGTATAGGAATGGCTTC	0.000500712	10
OR52B2	NM_001004052	TATACCAAGTGAACATTCTC	0.00240342	48
LRRC29	NM_001004055	ATCGGCAGCTCATGCACTTC	0.000700997	14
LRRC29	NM_001004055	GGTCGCTCTCCCGTGTTTCC	0.00275392	55
LRRC29	NM_001004055	GTGCTTAGTGATTGCGGTTT	0.00100142	20
OR8K5	NM_001004058	CTCAAAGACAGAGGTAGAGA	0.00160228	32
OR8K5	NM_001004058	TGCTCTTTTCATCTGCACAA	0.000951353	19
OR8K5	NM_001004058	TTTGATATTCTCAAAGACAG	0.000650926	13
OR4S2	NM_001004059	ACGAATGTGATCTTATCTTG	0.00100142	20
OR4S2	NM_001004059	AGATCACATTCGTTCACTTC	0.00200285	40
OR4S2	NM_001004059	GGGGATTTACTTTATCTCTC	0.00145207	29
OR4K1	NM_001004063	AAAGACTTTTCCTTCACTTT	0.00200285	40
OR4K1	NM_001004063	AATTTGCTAGCCAAAAGTGA	0.000901282	18
OR4K1	NM_001004063	TCAGGAAACTGTTAGTTGAG	0.000300427	6
OR8J3	NM_001004064	AAATCAGCTTTGCAATCACT	0.00185264	37
OR8J3	NM_001004064	AGATGGCAAGGACAATTCCT	0.00210299	42
OR8J3	NM_001004064	ATGACAAGAAGATCACACCC	0.00150214	30
NOMO3	NM_001004067	AACGCAAGGTGCATGCCTAC	0.0036552	73
NOMO3	NM_001004067	GGAGGACTCCGCGCGACATC	0.000600855	12
NOMO3	NM_001004067	TTAGAATTCACCATCACAGC	0.00440627	88
OR4P4	NM_001004124	AATTCATACCTACTAGGGCA	0.0010515	21
OR4P4	NM_001004124	ACAGTGTGCTAGAGAGCTAA	0.000951353	19
OR4P4	NM_001004124	TGATCAATCCCTGCCCTAGT	0.000901282	18
TUSC1	NM_001004125	CAATTTACAGAGTGAATTCC	0.000851211	17
TUSC1	NM_001004125	CATACTTAGTTGATTTGTTC	0.00080114	16
TUSC1	NM_001004125	TTCCCAATTTGTGAACAGCC	0.000450641	9
ALG11	NM_001004127	CCGAACACTAGTCTACGCCT	0.000700997	14
ALG11	NM_001004127	GGCATATTCTATTGGCTGGA	0.000200285	4
ALG11	NM_001004127	TTACTGGTAGCCGCTTCCCA	0.00235335	47
OR10AD1	NM_001004134	ATGAATGGTGGTCAACCTTT	0.00140199	28
OR10AD1	NM_001004134	CAGAAGCCCAATTATAAAAC	0.000901282	18
OR10AD1	NM_001004134	CTAGTAATTTGGCAGTGTTA	0.000250356	5
OR2A12	NM_001004135	AACATCATAGGACTTTGGGC	0.00155221	31
OR2A12	NM_001004135	ACCCATGAAATACTGATTTG	0.00115164	23
OR2A12	NM_001004135	AGGCGATTTCATGATAAAAT	0.00120171	24
OR52M1	NM_001004137	ACCTAAAGCAAATAACTATC	0.000650926	13
OR52M1	NM_001004137	GCAAGAATATCACTCCTCGA	0.00100142	20
OR52M1	NM_001004137	TTTTTGCAGTATGACCTTCG	0.00325463	65
OR4F4	NM_001004195	TTTGTCTCGCACTACTTCCC	0.00180256	36
OR13A1	NM_001004297	CAGTTTTCTAGATTTTATGC	0.000300427	6
OR13A1	NM_001004297	TAATAGTTCCAACAGTTTTC	0.00040057	8
OR13A1	NM_001004297	TAGATTTTATGCAGGAGTCT	0.000550783	11
C10orf90	NM_001004298	AACAAGAAATGTCACAAGGT	0.00140199	28
C10orf90	NM_001004298	CTCTTTGATGTTTACATTTG	0.00235335	47
C10orf90	NM_001004298	GGCTTGTATGCCACCTCCCC	0.00120171	24
ZNF813	NM_001004301	CGGACTCACAGGTCCCACCC	0.00080114	16
ZNF813	NM_001004301	CTCGCTCCAGCGCCTGTTTT	0.00145207	29
ZNF813	NM_001004301	GGAGTCGAGACCGGCCAGTA	0.000450641	9
C1orf168	NM_001004303	ATTTCACAAACCCTTTCTCA	0.00150214	30
C1orf168	NM_001004303	GACAGCATGCCTAAGCCCAC	0.00200285	40
C1orf168	NM_001004303	GATTTAGTGGAGGCCAGAAA	5.00712e-05	1
ZNF740	NM_001004304	CCGCTCGGCGGAGAGGACGA	0.000450641	9
ZNF740	NM_001004304	CTAGCTGCCGAGCCCGGAAG	0.000700997	14
ZNF740	NM_001004304	TAGCGGGGGCAGCCTCAGAG	0.000300427	6
CCDC144NL	NM_001004306	CAGTGACGTCAAAGGTGCGC	0.00170242	34
CCDC144NL	NM_001004306	GCAGCACCACCTGCAGACCA	0.00290413	58
CCDC144NL	NM_001004306	TGCAGATGCAGTGAAGGCAC	0.00120171	24
ZCCHC16	NM_001004308	AGCCACTCTCAATCTCCTGG	0.00170242	34
ZCCHC16	NM_001004308	CCCGGGGGCTGGGGGAGGTG	0.000650926	13
ZCCHC16	NM_001004308	GAGATTGAGACAACCGTGGT	0.000450641	9
ZNF774	NM_001004309	AAACCCAATTCCCCAGCTAC	0.00175249	35
ZNF774	NM_001004309	CGCTTGGAACTGGACATCCA	0.00160228	32
ZNF774	NM_001004309	GAGCAAGACCTCAAAGGACT	0.0029542	59
FCRL6	NM_001004310	TAATACTTCTTCAACCAAAG	0.000751068	15
FCRL6	NM_001004310	TTCCTGAACACTAAGTATGA	0.00110157	22
FCRL6	NM_001004310	TTCTTTTCCACTTCCTATTT	0.00175249	35
FIGLA	NM_001004311	CGGGATTGGAATACGCAGCC	0.000500712	10
FIGLA	NM_001004311	GCTCCCGAGTCACACCTGTG	0.00305434	61
FIGLA	NM_001004311	GGCTTATTCAACGCGATGCC	0.00125178	25
RTP2	NM_001004312	AAGTTTATGCAACCCCTAAG	0.000951353	19
RTP2	NM_001004312	CTCATCCAAGATTCAGATCT	0.00145207	29
RTP2	NM_001004312	TTTCCTGATCTGATCTGCTT	0.00200285	40
TMEM220	NM_001004313	ACGAAAAAATTAGTCGGGCG	0.000350499	7
LEKR1	NM_001004316	GCGAGAGTGGGTCGGGTGCT	0.0026037	52
LIN28B	NM_001004317	ACAATTTGGAACGCTTCTTT	0.000901282	18
LIN28B	NM_001004317	AGCATAGATGAAATGGCGAT	0.000951353	19
LIN28B	NM_001004317	TGATGTCAGCATAGATGAAA	0.000700997	14
PAPL	NM_001004318	CCGCCCACCCCACCAGGGCG	0.000350499	7
PAPL	NM_001004318	CCGGCCGGACCTGTGGGACC	0.000751068	15
PAPL	NM_001004318	CCGGCGCGCCACCTCTGAGC	0.00205292	41
VHLL	NM_001004319	CACTGCAACCTCTGCCTCCC	0.00320456	64
VHLL	NM_001004319	GGAGTGCAGTGGCGTGATCT	0.000650926	13
VHLL	NM_001004319	TCTCGCTCTGTCACCCAGGC	0.00235335	47
AGMO	NM_001004320	ATACAGTGCAGTTTGACTGT	0.00160228	32
AGMO	NM_001004320	GCACTGTATGACTTTGATTT	0.00240342	48
AGMO	NM_001004320	GCATGTGGGGGAGGGAAAAG	0.00115164	23
C7orf61	NM_001004323	AAGAGCCAGGGTGGAAGAGA	0.00255363	51
C7orf61	NM_001004323	ACGTGTTAGTTTATTTTCCC	0.000350499	7
C7orf61	NM_001004323	AGGACTGCAGGACGTGATGC	0.00210299	42
KRTAP5-2	NM_001004325	AGATGCTCAACTGAGCCAGA	0.00115164	23
KRTAP5-2	NM_001004325	GTGTAAACAGTCACAAGAAA	0.0010515	21
SLC22A20	NM_001004326	CCCTCCGACACAGGGTGCAC	0.00290413	58
SLC22A20	NM_001004326	TCAGGTGTCCCCACATCTGC	0.00325463	65
SLC22A20	NM_001004326	TCAGGTTACACCCCATAGGA	5.00712e-05	1
ZNF705A	NM_001004328	AGGCCTCTCCTCTTTTCCCG	0.00290413	58
ZNF705A	NM_001004328	GGCTTCCTAATTTTGACCAC	0.00115164	23
ZNF705A	NM_001004328	TTATTAGCAACCATAGTCAT	0.00125178	25
DBX2	NM_001004329	GCTCCCAGAGCCTACGCTGT	0.00190271	38
DBX2	NM_001004329	TCCCCCTCTCTATGCAGATC	0.00140199	28
DBX2	NM_001004329	TTTGTTTTTTTCTGGACGGA	0.00100142	20
PLEKHG7	NM_001004330	AATGGCTTTGGAACTGTTAG	0.00225321	45
PLEKHG7	NM_001004330	CTAACATTCATGATAAGAGA	0.00130185	26
PLEKHG7	NM_001004330	CTCCTACTAGAGCTCAGAAA	0.000500712	10
RNASEK	NM_001004333	ACTCCTGGGAACTGGGGCGA	0.00115164	23
RNASEK	NM_001004333	GGCTCTTAGTATCGGAGGAT	0.00140199	28
RNASEK	NM_001004333	GGGGGAAAAAGTCTAACTGG	0.000350499	7
GPR179	NM_001004334	ACCAGCTGGCTTCTGGATGT	0.00100142	20
GPR179	NM_001004334	CGAGCTGGCACCAGCGTGAG	0.000350499	7
GPR179	NM_001004334	GTTAGAGAGAAGAAAAAAGC	0.00080114	16
ZYG11A	NM_001004339	AACAGAGAGGACCGTTAGAG	0.00125178	25
ZYG11A	NM_001004339	TGCTGTTGCCAGATTTTCAG	0.00150214	30
ZYG11A	NM_001004339	TGGCAACAGCACCTCTCTAA	0.00180256	36
ETV3L	NM_001004341	AGAGAATGAGATCTCTTCTT	0.00175249	35
ETV3L	NM_001004341	GGCTCATTCTAAATCTTGAG	0.00130185	26
ETV3L	NM_001004341	TTTTCCCAAGAGAAGACAAA	0.000300427	6
TRIM67	NM_001004342	GCATGCCCACTTCACAGCCG	0.000100142	2
TRIM67	NM_001004342	GCCCCTCAATCATCTTAGGG	0.00110157	22
TRIM67	NM_001004342	TGGCTACAGGACAGAGAGAG	0.00165235	33
MAP1LC3C	NM_001004343	GAGGTCAGTTCTGATGGAAA	0.00130185	26
MAP1LC3C	NM_001004343	TGAACTGGTCATGAACAAAG	0.00150214	30
MAP1LC3C	NM_001004343	TTCTCTGACCAGCAAGCAGG	0.00285406	57
SPDYE3	NM_001004351	CACTGTCCAAAAGCATCTTC	0.00165235	33
SPDYE3	NM_001004351	GCCAGGCTGATCTCTTGTCC	0.00115164	23
SPDYE3	NM_001004351	TCTGAGGTTGGGACAGTGGC	0.00115164	23
LOC100506422	NM_001004352	ACTGTGCCCCAAGCACCTCA	0.00255363	51
LOC100506422	NM_001004352	GAAGTGGCCAGCTGCCCTTG	0.00130185	26
LOC100506422	NM_001004352	TTGGGATCTAGAAATAGAAG	0.000350499	7
NRARP	NM_001004354	CGGCCCAATCCCGGGGCCGC	0	0
NRARP	NM_001004354	CGGTGCCGTGCGCAGGGGTC	0.000450641	9
NRARP	NM_001004354	GCCCACATGGGGGCGGGGCG	0.000300427	6
FGFRL1	NM_001004356	CCCCGCCGCCTGCCCGGTCC	0.00185264	37
FGFRL1	NM_001004356	GGGCCGGGATCCCGGGGCGG	0	0
FGFRL1	NM_001004356	TTGACAAAGCCCCGCAGGGA	0.000751068	15
FGFRL1	NM_001004358	CCCGAGCCCGGACCCCGACC	0.000600855	12
FGFRL1	NM_001004358	CGGGGCGGGGCGGCGCTACC	0.000500712	10
FGFRL1	NM_001004358	GCGGGATGCGGCGCCCGGGG	0.000851211	17
DPP10	NM_001004360	CCCGGGGGCCAGGGCGAGCC	0.00040057	8
DPP10	NM_001004360	CCTCGCGGGCGCTTCAGACT	0.000600855	12
DPP10	NM_001004360	TCATCGCCGGCGGCCCGCGC	0.000350499	7
METRNL	NM_001004431	CCGCCCGGCCGGGCTCAGCT	0.000200285	4
METRNL	NM_001004431	CTCGGACTCGCCAACTTCAG	0.00170242	34
METRNL	NM_001004431	GAGGAGTTTCCGGCGCGGGG	0.00170242	34
LINGO4	NM_001004432	AATAAATAAAGCAACCAGGG	0.000300427	6
LINGO4	NM_001004432	GCTGCAGACTCATTCTTGCC	0.00190271	38
LINGO4	NM_001004432	GCTGCAGCAAGCACCACTAC	0.00545776	109
ITGA11	NM_001004439	AGCGCTGCACAGGCGCGTCG	0.00080114	16
ITGA11	NM_001004439	AGGGGCGCCGGACACCACTC	0.0026037	52
ITGA11	NM_001004439	GACTGGCCCAGAGCCCGAGC	0.00155221	31
ANKRD34B	NM_001004441	AGCCAAAGCCCGTGACGTAG	0.000550783	11
ANKRD34B	NM_001004441	AGGGGAGGGATACGGACTGG	0.000951353	19
ANKRD34B	NM_001004441	GGTGCGTGCTTCCCTCAATG	0.00165235	33
OR1B1	NM_001004450	CCATCTACTCTCCCTCCCTA	0.00185264	37
OR1B1	NM_001004450	GAAATCCTAGACCTTAGGGA	0.000550783	11
OR1B1	NM_001004450	GGGTGAAAAGGAAGAAATAA	0.00080114	16
OR1J1	NM_001004451	ATGTGCTGAAAAAGAAATGA	0.00125178	25
OR1J1	NM_001004451	CACATTTGCAGCAAAATATG	0.00110157	22
OR1J1	NM_001004451	GGAATAAGAAATGATAACTG	0.00155221	31
OR1J4	NM_001004452	ATAATTCGCCAAGAGAGTAG	0.000751068	15
OR1J4	NM_001004452	ATAGCAATGTAGACAGACAT	0.00180256	36
OR1J4	NM_001004452	GATGGTTTTATCACTCAAAA	0.00110157	22
OR1L6	NM_001004453	GGGCTATGAGCTATTTTTAC	0.000901282	18
OR1L6	NM_001004453	TCGCCCAGACTGGAGTGCAG	0.00230328	46
OR1L6	NM_001004453	TTTTCTTTGAGACGGAGTCT	0.00130185	26
OR1L8	NM_001004454	GGACCCCATCAAGGACCATG	0.0010515	21
OR1L8	NM_001004454	GGGATGGCTTGTTCACCTCA	0.00120171	24
OR1L8	NM_001004454	GTCCTCCCTTCCCAAATCTA	0.00145207	29
OR1M1	NM_001004456	ATCACATCCCAGTTCTCATT	0.00135192	27
OR1M1	NM_001004456	GAATGACAGGGAGATGGTTT	0.00200285	40
OR1M1	NM_001004456	TAATTAGCCCAAATGAGAAC	0.0010515	21
OR1N2	NM_001004457	AAGCACAATTGAGATTTGAA	0.000901282	18
OR1N2	NM_001004457	CTGTTCTCTAAATGTCTCTT	0.00120171	24
OR1N2	NM_001004457	TGAGATTCAGAGATTCTTAT	0.00150214	30
OR1S1	NM_001004458	AAAATGCCTTAGAAAAAGAC	0.00120171	24
OR1S1	NM_001004458	AGTGGAAGTGCTACTTAATA	0.00140199	28
OR1S1	NM_001004458	ATTTCAGCAGTGCAGAGATT	0.00585833	117
OR1S2	NM_001004459	AAAATGCCACAGAAAAAGAC	0.00120171	24
OR10A2	NM_001004460	AGAGGCAAGGTCAGCACCTC	0.00225321	45
OR10A2	NM_001004460	CAAGGCACTTCCTCTGCCTG	0.00120171	24
OR10A2	NM_001004460	TCAGACTCGTTCTTACTGTC	0.00195278	39
OR10A6	NM_001004461	AAGAAAATTTCTGTCAGGAT	0.00200285	40
OR10A6	NM_001004461	CATCTTCTGCCAGAATTTCT	0.00185264	37
OR10A6	NM_001004461	TTAGACAATGACCAAATACT	0.00220313	44
OR10G4	NM_001004462	ATCAACCAGGTAGATAATTC	0.00245349	49
OR10G4	NM_001004462	CTTTGTAACAAGCGAAGTGC	0.000500712	10
OR10G4	NM_001004462	TTTCATCATCATCTCTGTGA	0.00185264	37
OR10G7	NM_001004463	ATTTCCTCCTCTTTTGTATA	0.00200285	40
OR10G7	NM_001004463	TAAGCCATATACAAAAGAGG	0.000650926	13
OR10G7	NM_001004463	TATATGGCTTATTCTGGTAC	0.000901282	18
OR10G8	NM_001004464	AGATAATTCTGGAGTTATTG	0.00100142	20
OR10G8	NM_001004464	ATGAGAATCCATTCTCTGTG	0.00115164	23
OR10G8	NM_001004464	GTGTGGAAACTGCATCAAGC	0.00160228	32
OR10H4	NM_001004465	CAACAACCAGCAGAATTTTC	0.000951353	19
OR10H4	NM_001004465	CACTTTCCTCATCTGTAAAA	0.00120171	24
OR10H4	NM_001004465	TGAGACCCAGAAAATTCTGC	0.000951353	19
OR10H5	NM_001004466	GCGCTCTCAGATGTCCTCCC	0.00530755	106
OR10H5	NM_001004466	GGGGTCTCGCTCTGTCACCC	0.000851211	17
OR10H5	NM_001004466	TTCTTCATCTGTCCAAGCCA	0.00200285	40
OR10J3	NM_001004467	ATTCTGAGCAAGTAGACAAC	0.00140199	28
OR10J3	NM_001004467	CCTGTCCCCACCCTCTTCTT	0.00190271	38
OR10J3	NM_001004467	CTAGGGCATTGCTCAGAGGA	0.000350499	7
OR10J5	NM_001004469	GAAGCCTACTTGTGCCTCTT	0.00170242	34
OR10J5	NM_001004469	GAGCATCATGATCAAAAAGA	0.00135192	27
OR10J5	NM_001004469	GGCTTCTCTCTTCATGTGCA	0.00170242	34
ST8SIA6	NM_001004470	CCCGCCGCGGAGACTCTGCC	0.00040057	8
ST8SIA6	NM_001004470	CTGCCGCCTGTGAACGCTGT	0.00220313	44
ST8SIA6	NM_001004470	GGTGCGCGGGGCTGCGGCCA	0.00100142	20
OR10Q1	NM_001004471	CAGGCGCCTGCCACTACGCC	0.00320456	64
OR10R2	NM_001004472	AAGAACCCTTATGATTACTT	0.00180256	36
OR10R2	NM_001004472	CTCTCATGTTCATTGGTTCA	0.00180256	36
OR10R2	NM_001004472	GACTTTGAAGATGGAAGAAG	0.00180256	36
OR10K1	NM_001004473	AAATTTCACACAAAGTTTGC	0.000851211	17
OR10K1	NM_001004473	AGGCATTTCCAGATATTTGA	0.000951353	19
OR10K1	NM_001004473	TTTAGCAGGCATTTTAATGG	0.00130185	26
OR10S1	NM_001004474	ACATCTTTCTCTTGCTTACT	0.00255363	51
OR10S1	NM_001004474	TGGGTAAGACCAAGGTGGTG	0.000851211	17
OR10S1	NM_001004474	TTGCTTACTGGGTAAGACCA	0.000901282	18
OR10T2	NM_001004475	GGAAAAGAAACCAAATTACT	0.00115164	23
OR10T2	NM_001004475	GTGCCTCAGAGCATGAACTC	0.00120171	24
OR10T2	NM_001004475	TAGGATAGAATATACATCCA	0.000951353	19
OR10K2	NM_001004476	ATTTTAGCAACATCATGTCT	0.00210299	42
OR10K2	NM_001004476	CTATGGTGTTAGAACTACTA	0.00170242	34
OR10K2	NM_001004476	GTCTTGGAAAAACAAGAGGG	0.000300427	6
OR10X1	NM_001004477	TATGACAAGAAGGCTTGCTC	0.000600855	12
OR10X1	NM_001004477	TCACTATGTATATGACAAGA	0.000250356	5
OR10X1	NM_001004477	TGCTCTGGCCTATTTTTAAA	0.00100142	20
OR10Z1	NM_001004478	ATGTATGACTACATACATGC	0.00355506	71
OR10Z1	NM_001004478	GTTCCTGTTGCAACTTAAAA	0.000650926	13
OR10Z1	NM_001004478	TACATACAGTCATATGGGAA	0.0010515	21
OR11H4	NM_001004479	ACATGAGATAATCTGAGACC	0.000300427	6
OR11H4	NM_001004479	CTAGCTGCATTGGATTGCAT	0.00180256	36
OR11H4	NM_001004479	TGGTAGGACATATTCCCACC	0.000650926	13
OR11H6	NM_001004480	CCAGTAACGCCCAGATACAC	0.00115164	23
OR11H6	NM_001004480	CCCAGATACACTGGCCTATT	0.00165235	33
OR11H6	NM_001004480	TGAAGTTCAAAGAGATTAGA	0.000350499	7
OR13C2	NM_001004481	AAGAAAAGTGGACAGAAAAG	0.000600855	12
OR13C2	NM_001004481	AGAAAAGAGGGAATTATGAA	0.00225321	45
OR13C2	NM_001004481	AGAGAGAGCATAAAGAAAAG	0.000851211	17
OR13C5	NM_001004482	AAGAAAAGTCTACAGAAAAG	0.000650926	13
OR13C5	NM_001004482	TATGCTCTCTCTTCTTTCTT	0.00160228	32
OR13C8	NM_001004483	GATTCCTACTCTAGTGGCCT	0.00180256	36
OR13C8	NM_001004483	TCTAGTGGCCTGGGTTTTAC	0.000751068	15
OR13C8	NM_001004483	TCTTAACTCTGAGACAGGTT	0.000851211	17
OR13D1	NM_001004484	CAATACTGCCAGAATTATTC	0.00160228	32
OR13D1	NM_001004484	GACACTTCCCAGAATAATTC	0.00175249	35
OR13D1	NM_001004484	GGAAGTGTCAAATAAAGTTT	0.00165235	33
OR13F1	NM_001004485	ACTTGTGTTCTGTTCTTCAA	0.00135192	27
OR13F1	NM_001004485	CTGTTCTTCAATGGTTCTCT	0.00100142	20
OR13F1	NM_001004485	GATTTTCTTTTGGCAATGTG	0.00180256	36
OR13H1	NM_001004486	CTTTGTCCTTTTCAGAAGAA	0.00165235	33
OR13H1	NM_001004486	GATATCTATAATGGGAACAG	0.000200285	4
OR13H1	NM_001004486	TGAGAAAGGTGGAAAGAATT	0.000751068	15
OR13J1	NM_001004487	GACAGTGAGTGTGGCAGTGC	0.00080114	16
OR13J1	NM_001004487	GCAATCCCTTTATCCTCTCT	0.00115164	23
OR13J1	NM_001004487	TTTTTCACATGGATAAACTG	0.00155221	31
OR2A25	NM_001004488	CTTAAATTGCCTTAATAGCA	0.000200285	4
OR2A25	NM_001004488	GATGTAATCATCACAAACTG	0.00250356	50
OR2A25	NM_001004488	GGAAAGAGTCCATGCTATTA	0.00125178	25
OR2AG1	NM_001004489	AAGTCAGTTATCAGTGGAAA	0.00130185	26
OR2AG1	NM_001004489	ATGTCTGTTCTCCATTTAGA	0.00130185	26
OR2AG1	NM_001004489	TCAGACATTCAGAAATCGAG	0.00145207	29
OR2AG2	NM_001004490	AAATAAACCATCAGCTAAAC	0.00120171	24
OR2AG2	NM_001004490	ATCAGAGGCATACTAAGAAA	0.00180256	36
OR2AG2	NM_001004490	TCATATTATGGGATTCCTAT	0.000851211	17
OR2AK2	NM_001004491	CTGGTATATATAGTGCATGG	0.00120171	24
OR2AK2	NM_001004491	GGTGTTACTTTACATTTCTC	0.000550783	11
OR2B11	NM_001004492	AACAGGCTATCACCTGGGAA	0.00155221	31
OR2B11	NM_001004492	CCTTACCTCTGTGGAGACGC	0.000500712	10
OR2B11	NM_001004492	GATGCGGAAGGGTCAGAACC	0.00150214	30
OR2D3	NM_001004684	GGCACTGTGGAGAGAGGACT	0.00110157	22
OR2D3	NM_001004684	TCTATTAAAAAGCGGCACTG	0.000450641	9
OR2D3	NM_001004684	TGATACTGTGAAAGCCCTCT	0.0010515	21
OR2F2	NM_001004685	GAGACAGTAGTGCTTTCATA	0.000951353	19
OR2F2	NM_001004685	GCTTTCATAAGGACATGATG	0.00160228	32
OR2F2	NM_001004685	TGGAAACAAGCCTGTCATCT	0.00255363	51
OR2L2	NM_001004686	CTACATGATGACATAAAGTG	0.00355506	71
OR2L2	NM_001004686	GACATAAAGTGAGGAGAACA	0.000751068	15
OR2L2	NM_001004686	TAGGCACTGTGATGTGACGT	0.00325463	65
OR2L3	NM_001004687	AACTTTATCAGAAGTATGTG	0.00040057	8
OR2L3	NM_001004687	AGAAATTCGTCTTTATCTGC	0.00080114	16
OR2L3	NM_001004687	CCTCAGTAAATTCTTGAGAC	0.000300427	6
OR2M2	NM_001004688	CTTTGGAGACATATTCTTTT	0.00100142	20
OR2M2	NM_001004688	GCTTGTTCTAAGATTTATTC	0.000350499	7
OR2M2	NM_001004688	TAGGAACTATCTGTTTGCTT	0.000751068	15
OR2M3	NM_001004689	AATACAGCATGAATAGAAGT	0.00215306	43
OR2M3	NM_001004689	ATTGTGGTAACTTCTGTAGT	0.00235335	47
OR2M3	NM_001004689	CCTTATAAATCATGTGATTG	0.000751068	15
OR2M5	NM_001004690	CCAAAATCACATGCTTTATA	0.000300427	6
OR2M5	NM_001004690	CTGCCTCACTGATAAAATTA	0.000751068	15
OR2M5	NM_001004690	GTGATTTTGGTAAATTTTGC	0.000350499	7
OR2M7	NM_001004691	CCATAATCACATGCTTTATA	0.000901282	18
OR2M7	NM_001004691	GAATGCTTAGAAGAAAAGTT	0.000700997	14
OR2M7	NM_001004691	TGTAGTTTGGTGATCAATAC	0.00215306	43
OR2T12	NM_001004692	CAGGAAAAGCTGTGCCTACT	0.00250356	50
OR2T12	NM_001004692	CAGGGCTTTGAATCACGACC	0.000901282	18
OR2T12	NM_001004692	TGTACTGGATATGTTATCCC	0.000500712	10
OR2T10	NM_001004693	ATCTGATTCCCCATCTAGAA	0.000851211	17
OR2T10	NM_001004693	TGCAAATTCACAGTTCATGT	0.00180256	36
OR2T10	NM_001004693	TTTCATTCCCATTCTAGATG	0.00190271	38
OR2T29	NM_001004694	CACTAAACACTCATTACAAA	0.00145207	29
OR2T29	NM_001004694	TCCCCAGACCCACGGGACTC	0.00345491	69
OR2T29	NM_001004694	TTGTGCTAACCTGAGTCCCG	0.0036552	73
OR2T33	NM_001004695	ACATACCCAGTACGTATGTC	0.00370527	74
OR2T33	NM_001004695	AGGGCTTTGAATCACTACCT	0.00140199	28
OR2T33	NM_001004695	CAGGAAAAGCCATGCTCACT	0.00125178	25
OR2T4	NM_001004696	AGTTGTGAATTCTTAGTTCC	0.00135192	27
OR2T4	NM_001004696	GGCCCATGGGCCTGTAGATT	0.000650926	13
OR2T4	NM_001004696	TGTGTGTTCTAACCAAAGAA	0.000700997	14
OR2T5	NM_001004697	CACGAAACACTCATTACAAA	0.000901282	18
OR2W5	NM_001004698	GACTCTGGAGCTTCCCTCCT	0.000751068	15
OR2W5	NM_001004698	GCCTGATGCCCCAGGAAGAC	0.00250356	50
OR2W5	NM_001004698	TTCATACACATTATTCACCA	0.000851211	17
OR2Z1	NM_001004699	AATCAGTTAGTGTCTATCCA	0.00255363	51
OR2Z1	NM_001004699	GCATCTCTGAATGAGACGCT	0.000951353	19
OR2Z1	NM_001004699	TGGGATGGGAAAGAAGCAGC	0.00080114	16
OR4C11	NM_001004700	TATTCTTGGCTATAAGCTAA	5.00712e-05	1
OR4C11	NM_001004700	TGTACATGACTTACTACAAT	0.00285406	57
OR4C11	NM_001004700	TTTAGGGGTTTGGTATGAGT	0.000100142	2
OR4C16	NM_001004701	TCTTATTGGATACATTCTGG	0.00175249	35
OR4C16	NM_001004701	TGCTGTGCTATGTGATGTTA	0.00215306	43
OR4C16	NM_001004701	TTTGGAAGAAAGTGTTGAAG	0.00120171	24
OR4C3	NM_001004702	ATTTGCATTTTTGTGGCTGC	0.000650926	13
OR4C3	NM_001004702	CATCTAATAACTGAGATATG	0.000851211	17
OR4C3	NM_001004702	TCTGTTAACTTTAGCATCAC	0.00195278	39
OR4C46	NM_001004703	CTACTTCAAATTGAGCTCTT	0.00040057	8
OR4C46	NM_001004703	GAAGTAGTAGATTGGATACA	0.000751068	15
OR4C46	NM_001004703	TGTGTGTATACTCAATCATC	0.000650926	13
OR4C6	NM_001004704	GAACAAATTCCCTGAGGTCC	0.000700997	14
OR4C6	NM_001004704	TACCCATGTATTCTCCATCT	0.00285406	57
OR4C6	NM_001004704	TTAGAAGTCAAATGCCTAGA	0.00125178	25
OR4D10	NM_001004705	CAGTGCAGAAACTTCCCATG	0.00150214	30
OR4D10	NM_001004705	TGCAAAAACTACAACCGCAT	0.000901282	18
OR4D10	NM_001004705	TTTTCAGATTTCAGTTAGTC	0.00120171	24
OR4D11	NM_001004706	AGAAAGAGACTATTGTGGCA	0.00150214	30
OR4D11	NM_001004706	TGGCATGGGAAATATAAAAA	0.000100142	2
OR4D11	NM_001004706	TTATTCAAGATAAACAGAGG	0.00160228	32
OR4D2	NM_001004707	CAAGACAGCACCTAGTATAA	0.00140199	28
OR4D2	NM_001004707	CATAAGGATGCTCATCATAT	0.00135192	27
OR4D2	NM_001004707	GATCGTTTACAAGTGGGTGC	0.000700997	14
OR4D6	NM_001004708	CTGGAAATTCTTCTTTCATA	0.00115164	23
OR4D6	NM_001004708	CTGGGCCAGTCTTCTCTTTG	0.00120171	24
OR4D6	NM_001004708	TCTGTGTAGTCATGATGACC	0.00165235	33
OR4D9	NM_001004711	GATGACTGAATCAAAAACCT	0.000500712	10
OR4D9	NM_001004711	GCAAGTCAGTATGCCACCAC	0.00525748	105
OR4D9	NM_001004711	GGTAATCTTTCATCCAGTGG	0.00130185	26
OR4K14	NM_001004712	AGTAAAATGGTGGTTACCAG	0.000450641	9
OR4K14	NM_001004712	GATATTTGTCTTTCTGTGCC	0.00240342	48
OR4K14	NM_001004712	TGTATTAAGTGAAATAAGCC	0.000700997	14
OR1I1	NM_001004713	AAGGAATTTGATGGATTTGA	0.000650926	13
OR1I1	NM_001004713	ATAGGTTTCCGTGGGAAGCT	0.00190271	38
OR1I1	NM_001004713	TAACCTCAAGCCATCTTCAG	0.00130185	26
OR4K13	NM_001004714	GACAAAATTCCACAAAAGTA	0.000450641	9
OR4K13	NM_001004714	TCAAGGCACTTGAACTTACA	0.00140199	28
OR4K13	NM_001004714	TCAGTCAGTGATTTTACTAA	0.00100142	20
OR4K17	NM_001004715	CAGAGCTTGTGGTTTGCTTC	0.000851211	17
OR4K17	NM_001004715	GCATATAAGTGTATCTTCAT	0.00180256	36
OR4K17	NM_001004715	GGGAAACCAACAGCATCAAT	0.00135192	27
OR4L1	NM_001004717	AATGGTGCCAATAGACTTGC	0.00140199	28
OR4L1	NM_001004717	CCTGGATCCAGCAAGTCTAT	0.00110157	22
OR4L1	NM_001004717	CTGAGGGTTTGTGACAACCC	0.00170242	34
OR4M2	NM_001004719	AGTGTAGCCAAATTTTAGAC	0.000700997	14
OR4M2	NM_001004719	CTGATTGCCAGTCTAAAATT	0.00135192	27
OR4M2	NM_001004719	TTACTAATGTAGATGTTTGG	0.00215306	43
NCK2	NM_001004720	AAGCGGAAGCGTTCAGGGAT	0.00210299	42
NCK2	NM_001004720	AATCACGCCTCAGTAGCTAA	0.00280399	56
NCK2	NM_001004720	AGTGTGGCTTCCAGTGCTCC	0.00305434	61
OR4N2	NM_001004723	TAAAGCCTACTTGATTGTGG	0.00190271	38
OR4N2	NM_001004723	TTAGAGTTTTAATGTGCTGC	0.000250356	5
OR4N2	NM_001004723	TTTTTTGTTGTATCTCTGCC	0.00220313	44
OR4N5	NM_001004724	AAGAATAGAAGGGTTAACTC	0.00080114	16
OR4N5	NM_001004724	ACATAAGTTGTCTTCAGCTA	0.00245349	49
OR4N5	NM_001004724	TCAGCTACGGAACATTGGTT	0.00125178	25
OR4S1	NM_001004725	AGCTATCCACAAACCAAAAT	0.00120171	24
OR4S1	NM_001004725	ATTTTTTGTGATGGGGATGA	0.000300427	6
OR4S1	NM_001004725	TTCTTACTCCATAATCTTGG	0.00275392	55
OR4X1	NM_001004726	CATGTTTTGGGGAAAACCAA	0.000700997	14
OR4X1	NM_001004726	GAACAAACTCAAGAGGGAGC	0.00165235	33
OR4X1	NM_001004726	TGATGATAGTCCTCAGGCCT	0.00150214	30
OR4X2	NM_001004727	AAGGGAAGAGCATTCCAAGA	0.000851211	17
OR4X2	NM_001004727	AGGAGTTAGTTATGTGTAGA	0.000700997	14
OR4X2	NM_001004727	TTGGAAATTGAAAGGTGAGT	0.00080114	16
OR5A1	NM_001004728	ATAACTACAAAATGCCTGAG	0.00230328	46
OR5A1	NM_001004728	CAGTCTCTCTCTCTCAAAGA	0.00040057	8
OR5A1	NM_001004728	GAGGGAGGGCAGAGGATTAC	0.00190271	38
OR5AN1	NM_001004729	ATGTACCTGCACAATGCTTC	0.00165235	33
OR5AN1	NM_001004729	CAAATGTTTCACTCTTCTGA	0.000700997	14
OR5AN1	NM_001004729	TGACAATTCAAGAAAGGCTG	0.000450641	9
OR5AR1	NM_001004730	AGTAAATGAAGGCTTTGTTT	0.00080114	16
OR5AR1	NM_001004730	CTGTCAGTGGGCACATGGAG	0.00140199	28
OR5AR1	NM_001004730	TGGTCATAGAATCTAATTAC	0.00170242	34
OR5AU1	NM_001004731	AGAACACAGAGCTAAGCAAA	0.00130185	26
OR5AU1	NM_001004731	AGCTCTGTGTTCTCCCTATC	0.00390556	78
OR5AU1	NM_001004731	GAAATATCTACAATTGGTCT	0.00170242	34
OR5B12	NM_001004733	AAGTTGCATTTTGCGGTCAT	0.00265377	53
OR5B12	NM_001004733	CATGGGCATGTTTTAGATCC	0.00140199	28
OR5B12	NM_001004733	TGTTTTAGATCCGGGACTCC	0.000751068	15
OR14I1	NM_001004734	ATGCAGAATTTCAAGTCTCA	0.00150214	30
OR14I1	NM_001004734	GTTACTCAACTCATAGTCTT	0.00125178	25
OR14I1	NM_001004734	TTGCTTTTCATACAAGTTTC	0.00140199	28
OR5D14	NM_001004735	AACAAACCAAGCCAAGTCTT	0.00225321	45
OR5D14	NM_001004735	ACATAACAGCTGCCTGCATG	0.00100142	20
OR5D14	NM_001004735	TGTTCTTCTTGGACAAAACT	0.00130185	26
OR5K1	NM_001004736	ACCAAAGTCCAGGCAACATG	0.00215306	43
OR5K1	NM_001004736	ATTCATTCTCCCCATGAATG	0.00080114	16
OR5K1	NM_001004736	CCATAAAGGAATTACCTCTT	0.00135192	27
OR5K2	NM_001004737	CTGCGAGAATGAGTCTCCTG	0.00190271	38
OR5K2	NM_001004737	GCTACTACTTTTGTGGCTAT	0.00255363	51
OR5K2	NM_001004737	TTGGGCATGCACCAAATTCC	0.00215306	43
OR5L1	NM_001004738	TCACTGAATCATTGGGAATG	0.00100142	20
OR5L1	NM_001004738	TTGAATTTGAAAGAGTAAGG	0.000851211	17
OR5L1	NM_001004738	TTGGAGTTGGCTAAGAAAAT	0.000500712	10
OR5L2	NM_001004739	GACATTGGCACAGAATCATT	0.00240342	48
OR5L2	NM_001004739	GCACAGAATCATTAGGAAAG	0.00185264	37
OR5L2	NM_001004739	TTGGAGTAAGCTAGGAAAAG	0.00130185	26
OR5M1	NM_001004740	GCTCATTCATCTATTTATCT	0.00315449	63
OR5M1	NM_001004740	GTATGTTTGTGTAAGTTATG	0.00150214	30
OR5M1	NM_001004740	TACATTTATACCTGTCTTCT	0.00155221	31
OR5M10	NM_001004741	ACTCATTCATCTATTCATCT	0.00345491	69
OR5M10	NM_001004741	GAATGTGCCTGTGTGTGTGT	0.00130185	26
OR5M10	NM_001004741	TCTCAAACCCACACACACAC	0.00185264	37
OR5M3	NM_001004742	ATATCCCTCATTTCCAATGA	0.00290413	58
OR5M3	NM_001004742	CATGCCATCATTGGAAATGA	0.00110157	22
OR5M3	NM_001004742	GTTTAGTGACTGAAATACAC	0.00315449	63
OR5M9	NM_001004743	AGTCAAATTCTGTTAGTAAC	0.000851211	17
OR5M9	NM_001004743	ATCATGGACATCTATAGCAA	0.00110157	22
OR5M9	NM_001004743	GTAAAGAGCTGCAGATGCTG	0.000650926	13
OR5R1	NM_001004744	CAGAGGCCAATCTTGCCTGA	0.00115164	23
OR5R1	NM_001004744	GTAAAAGACTCCCCTCCCTC	0.00165235	33
OR5R1	NM_001004744	TCTTACCTCTCTAATGACAG	0.000350499	7
OR5T1	NM_001004745	ATTACAGTAATGTATCCACT	0.00130185	26
OR5T1	NM_001004745	GTGATAAAATTGGGTCCAAG	0.000851211	17
OR5T1	NM_001004745	TGCACAGGTGGTGATAAAAT	0.00140199	28
OR5T2	NM_001004746	AACAGCTTAATACAATTCAG	0.0010515	21
OR5T2	NM_001004746	ATGGACGTTCATTAGTTGGC	0.000700997	14
OR5T2	NM_001004746	TCTAAAATCATCAGGTCTAC	0.000751068	15
OR5T3	NM_001004747	ATTCAACTGTGCTGTGAGTG	0.000700997	14
OR5T3	NM_001004747	CAGCAATCTTTGTGAGCTTT	0.00190271	38
OR5T3	NM_001004747	GCTTTAGGACATAATATGAG	0.000751068	15
OR51A2	NM_001004748	ATTTTACCAACACAAGCAAG	0.00160228	32
OR51A2	NM_001004748	GAGAGAACAAAGCATTTATG	0.000951353	19
OR51A2	NM_001004748	GCTATCATAATGAAGAGAGA	0.0010515	21
OR51A7	NM_001004749	CATTCGTATACTATACTCAA	0.00120171	24
OR51A7	NM_001004749	GGTTAAAACTCAGTTTTGTG	0.000250356	5
OR51A7	NM_001004749	TGAACTTGTTTAAGGACTTC	0.00150214	30
OR51B6	NM_001004750	CTGTCACTGAAAGTCAGGAC	0.00115164	23
OR51B6	NM_001004750	GATGATAATTTAGTCATTCC	0.00205292	41
OR51B6	NM_001004750	TCCCATACCTAGGATCTCCC	0.00155221	31
OR51D1	NM_001004751	CACTGGGGCCTTGGAGGGTC	0.000650926	13
OR51D1	NM_001004751	GGGTAAGGCTCAAGATGTCC	0.0010515	21
OR51D1	NM_001004751	TCTCCTTATATACAACTTCC	0.000550783	11
OR51F1	NM_001004752	GAACTATTTCTGATTATGAG	0.000200285	4
OR51F1	NM_001004752	GCAGATCTTATCTATGACCT	0.00155221	31
OR51F1	NM_001004752	TTAGTTAGTAGAGTTATCCA	0.000550783	11
OR51F2	NM_001004753	ATTCTTCTGGATATTTTCCA	0.000550783	11
OR51F2	NM_001004753	ATTTGATGTGGCACAGTTCA	0.00235335	47
OR51F2	NM_001004753	TTCAACAAGTACTGGAAAGC	0.00195278	39
OR51I2	NM_001004754	ACAACTTGCATATATTTTGG	0.00110157	22
OR51I2	NM_001004754	GAAATATTAGCTCAGCCTGC	0.000751068	15
OR51I2	NM_001004754	TTCCCTCTATTTTATGAACA	0.00080114	16
OR51L1	NM_001004755	AGGAAGCTGGTATCTCTTGT	0.00270385	54
OR51L1	NM_001004755	GAATTTGTGCTCCTTAATAT	0.00135192	27
OR51L1	NM_001004755	TCTTTCGTCTAACCTCACAG	0.00040057	8
OR51M1	NM_001004756	ATTGGCAGAATTCATAAGGG	0.00115164	23
OR51M1	NM_001004756	GAGGAAAACTGGTGAGGGCG	0.00150214	30
OR51M1	NM_001004756	GTTCAATAAAGTAGTGAGAT	0.00125178	25
OR51Q1	NM_001004757	ACTGAATGGGAGTGGGAAAA	0.000100142	2
OR51Q1	NM_001004757	CAAGGGAAGATTAGCTGTGT	0.00125178	25
OR51Q1	NM_001004757	GGGAGTGGGAAAATGGGGGC	5.00712e-05	1
OR51S1	NM_001004758	GGATGGGTGCGTGCACAGGG	0.00115164	23
OR51S1	NM_001004758	TGAATGCTGCATATACTATT	0.0010515	21
OR51S1	NM_001004758	TGAGTGCATGAGTCAGGGAA	0.00155221	31
OR51T1	NM_001004759	ACTTGTATATGATGTACAGG	0.000500712	10
OR51T1	NM_001004759	GCCAGGCTAATGAGACAATT	0.00180256	36
OR51T1	NM_001004759	TAAACTTCAGATGATCAGAG	0.0010515	21
OR51V1	NM_001004760	AAGAGATTAGTAAAAGGAGA	0.00040057	8
OR51V1	NM_001004760	GTTGCTTAGACATTTTCCCA	0.00125178	25
OR51V1	NM_001004760	GTTTTTGCTTATGGCTTCTA	0.00130185	26
RPS3	NM_001005	ACTATGAGAATTGAACTCTA	0.00115164	23
RPS3	NM_001005	GGAAAGGGGCTTCATCCAGC	0.000150214	3
RPS3	NM_001005	TGCCTACATTCTTCTTTCCC	0.00180256	36
OR52A5	NM_001005160	TCTACATTAGCCATAAAGAA	0.00110157	22
OR52A5	NM_001005160	TGGATTAGACGGCTTTTTTC	0.000951353	19
OR52A5	NM_001005160	TTTTTCTGGTTCATGACTAT	0.00120171	24
OR52B4	NM_001005161	GGAGGATTATGAATATACAG	0.000650926	13
OR52B4	NM_001005161	GTATGCGCTTTAATTATGAA	0.000450641	9
OR52B4	NM_001005161	TGTCTCTTATTCTGATTACT	0.000901282	18
OR52B6	NM_001005162	CATAGGCTCTGCACAGTTAC	0.000851211	17
OR52B6	NM_001005162	CTCCGTAAATAATTACACAT	0.00250356	50
OR52B6	NM_001005162	CTCTACAGATAATCACACAC	0.00150214	30
OR52D1	NM_001005163	AATGATGTGCAGGATATGGA	0.00040057	8
OR52D1	NM_001005163	CCTCTAGTCCATCCACATCA	0.0043562	87
OR52D1	NM_001005163	GAGGTCAATAAATGATGTGC	5.00712e-05	1
OR52E2	NM_001005164	CCGAACTGCAGAAGCCTGTG	0.000751068	15
OR52E2	NM_001005164	TACTGTATACAGAGCACTTT	0.00110157	22
OR52E2	NM_001005164	TTGTGCACATGATTTTTTGC	0.000901282	18
OR52E4	NM_001005165	AGGCTTCCTCGATTATCCTC	0.00285406	57
OR52E4	NM_001005165	CAAGACTCACTTCTTTCCAG	0.000700997	14
OR52E4	NM_001005165	GACTCTTATCAGTGTGCTAG	0.00120171	24
OR52E6	NM_001005167	AAAATACCTCTTACTCTGCT	0.00195278	39
OR52E6	NM_001005167	TATGACCCTAGCAGAGTAAG	0.000951353	19
OR52E6	NM_001005167	TGGTAGGAAAAGTGGCAATC	0.000700997	14
OR52E8	NM_001005168	GGAGAGGCTAGGAGAAATTG	0.00155221	31
OR52E8	NM_001005168	TAGCCTCTCCTGAGCAACAT	0.00110157	22
OR52E8	NM_001005168	TCCTGGTACCAATGTTGCTC	0.00215306	43
OR52I1	NM_001005169	ACCTAGGGATATTCTCAGCT	0.00125178	25
OR52I1	NM_001005169	ATGAATAGAAACTTGTAAGG	0.00080114	16
OR52I1	NM_001005169	TCTCAGCTTGGTGGTATGGC	0.00175249	35
OR52I2	NM_001005170	ATTGTTCATGGATCAGCTCA	0.00170242	34
OR52I2	NM_001005170	CAGAAAAGGCTTTCCAAAGG	0.00115164	23
OR52I2	NM_001005170	GAAAGGGTATGGAATGGGGA	0.000700997	14
OR52K1	NM_001005171	AGTCTAGCAATGGAAACAAG	0.00100142	20
OR52K1	NM_001005171	CCTAGCAGCCTTCATAGACA	0.00135192	27
OR52K1	NM_001005171	TTCTTTGAGGGTAGAAAATA	0.000751068	15
OR52K2	NM_001005172	AGCCTTATTGAGAAATCAAG	0.00115164	23
OR52K2	NM_001005172	AGCCTTTTGTGGCCTGCATG	0.00235335	47
OR52K2	NM_001005172	AGTGGAGGAAGAGCCTTTTG	0.00125178	25
OR52L1	NM_001005173	AAAAGAATTATCTCCACCAA	0.000901282	18
OR52L1	NM_001005173	CTTGTATTAATTCAGACATG	0.0010515	21
OR52L1	NM_001005173	GAGTAAACATAAGCTGCTTT	0.00115164	23
OR52N2	NM_001005174	AAAGTCTTTCTTGCTATAGT	0.00265377	53
OR52N2	NM_001005174	GTGAATGTACATGGCACTTG	0.000951353	19
OR52N2	NM_001005174	TAGTTGGAAGAAAGAATTTC	0.000450641	9
OR52N4	NM_001005175	CATCTCTCAGATCATCAGTG	0.00155221	31
OR52N4	NM_001005175	GACTGACTGATATTTATTCT	0.00190271	38
OR52N4	NM_001005175	TTTCTTGGCACTCAGAAATT	0.00115164	23
OR52R1	NM_001005177	ATAATCAAACCCAATCACCC	0.00305434	61
OR52R1	NM_001005177	CTATTGGATACCAGGGTGAT	0.00135192	27
OR52R1	NM_001005177	GGATGGGACTATTGGATACC	0.000600855	12
OR52W1	NM_001005178	CATACGTGTAGGAGTAGTGC	0.000700997	14
OR52W1	NM_001005178	GATCACAGGTTTATAACTTT	0.0010515	21
OR52W1	NM_001005178	GGGGTTTGGATGGATAATTA	0.000751068	15
OR56A4	NM_001005179	AAACTTGAACTGGAATAAGT	0.00040057	8
OR56A4	NM_001005179	CTGGTTTTTAAACTGCGTGG	0.000700997	14
OR56A4	NM_001005179	TAAATGATACTTGTGATTGC	0.00155221	31
OR56B1	NM_001005180	CAGGCACAATGTTGTACAGC	0.00165235	33
OR56B1	NM_001005180	CTATTTTGTATGCACTTCTG	0.00130185	26
OR56B1	NM_001005180	TTGCAAAAGAGTAGCTTAAA	0.000500712	10
OR56B4	NM_001005181	GAGATTTTGCCATGTTAGCC	0.00100142	20
OR56B4	NM_001005181	TCAGGAGCTCGAGACTGACC	0.00275392	55
OR56B4	NM_001005181	TGAGACAGGCAGATAATTTG	0.00125178	25
OR6C1	NM_001005182	AAAGGACCACTGTTATTATC	0.00215306	43
OR6C1	NM_001005182	ACGCCACCCGATAATAACAG	0.00250356	50
OR6C1	NM_001005182	CCAAACTCCAGCTCCGTACT	0.00190271	38
OR6C76	NM_001005183	CAGTGATCAACCCAATTTTT	0.000901282	18
OR6C76	NM_001005183	CCACCACACATTCTATTTTC	0.00180256	36
OR6C76	NM_001005183	GTGGTGGATTGAAAAAAAAG	0	0
OR6K6	NM_001005184	GCAAGTATTTCAGATGATTT	0.00125178	25
OR6K6	NM_001005184	GCTTAAGAGATATTTCTAAC	0.000300427	6
OR6K6	NM_001005184	TTCAGATGATTTTGGCATGG	0.0010515	21
OR6N1	NM_001005185	ACAGGAAGGGCAGGGAGGGA	0.000250356	5
OR6N1	NM_001005185	CTCTAAGTAAATGCTTTGAG	0.000250356	5
OR6N1	NM_001005185	TTACTCTGGAGGTGAGAGAA	0.00120171	24
OR6Q1	NM_001005186	ACAACATCCTCCAACCTCAC	0.00355506	71
OR6Q1	NM_001005186	ATGAACTGTGAATTCTTTGA	0.000751068	15
OR6Q1	NM_001005186	TGTTTCTCTTCTGAAGTGAA	0.00150214	30
OR6T1	NM_001005187	AATTACAATAGTAAGCAGCA	0.00135192	27
OR6T1	NM_001005187	CAACATATTCTCAGAATGTA	0.000851211	17
OR6T1	NM_001005187	TCAGAATGTAAGGAAGTGTT	0.000751068	15
OR6X1	NM_001005188	GCGTATTTGTATGTGGGTGA	0.00110157	22
OR6X1	NM_001005188	GGAGGACCTGAAATAGAGTC	0.00150214	30
OR6X1	NM_001005188	TCTGACTATGTAAGGTCCTT	0.00165235	33
OR6Y1	NM_001005189	CAAGAGCAGTAACTTGTCCA	0.00220313	44
OR6Y1	NM_001005189	CCAAAGCTTTTGAGAAAAGA	0.000100142	2
OR6Y1	NM_001005189	GGTTCTCTTCATAATTCAAG	0.000751068	15
OR7A10	NM_001005190	CATATGCAGGTTTGTAAAAC	0.000700997	14
OR7A10	NM_001005190	GTAAAACAGGTAACATGTCA	0.00160228	32
OR7A10	NM_001005190	GTCATGGGGGTTTAGTGTAT	0.00100142	20
OR7D4	NM_001005191	ACAATGAATCTCTCAGGAAG	0.00335477	67
OR7D4	NM_001005191	AGAGATTCATTGTCTTTGTA	0.00110157	22
OR7D4	NM_001005191	TAGAAATCTCTCTCTTTGGC	0.00100142	20
OR7G1	NM_001005192	GAATCTACCCCTTTTCAAGA	0.00145207	29
OR7G1	NM_001005192	GTTAATTCTGGAAATGGTTA	0.00110157	22
OR7G1	NM_001005192	TGAGACAGAGTCTTGCTCTG	0.000751068	15
OR7G2	NM_001005193	AGGGTCTCACTCTGTCCACC	0.00235335	47
OR7G2	NM_001005193	TACACCACTGCATTCCAGCC	0.00385548	77
OR7G2	NM_001005193	TCCACCAGGCTGGAATGCAG	0.00215306	43
OR8A1	NM_001005194	AAAGAAGACCAGCAAATAGC	0.00160228	32
OR8A1	NM_001005194	AAGACCAGCGTGAGTGTTTC	0.00180256	36
OR8A1	NM_001005194	ATGGTAAAAGATCCAGACCT	0.00165235	33
OR8B12	NM_001005195	AAGGTTTTTACCACTCACTG	0.00125178	25
OR8B12	NM_001005195	AGAGAGATTTGAACTTTGGT	0.00115164	23
OR8B12	NM_001005195	CTTTGGGAGTTATAATCACT	0.000550783	11
OR8B4	NM_001005196	GAGGGCATCTGCACACTGGC	0.00160228	32
OR8B4	NM_001005196	GTTAATACCTCAGGGTGGGG	0.000450641	9
OR8B4	NM_001005196	TGAGAGGATCTCAGCTCTGC	0.00150214	30
OR8D4	NM_001005197	ATTTGTTCCACTGGAGGGTA	0.000951353	19
OR8D4	NM_001005197	GGTATGGAAAAGTGTGTTTC	0.00040057	8
OR8D4	NM_001005197	GGTTCCTAAAATCTATAGGT	0.00040057	8
OR8G5	NM_001005198	GAATGTTTGATGTACAAATC	0.00120171	24
OR8G5	NM_001005198	GTTTGTCATCTCTGAGCTAC	0.00395563	79
OR8G5	NM_001005198	TGAATATCTATCTGCTGCAG	0.000851211	17
OR8H1	NM_001005199	GTCGATAATAGTAGTATCTA	0.00150214	30
OR8H1	NM_001005199	TAGCCGAGAAAAAAAGAGTA	0.000250356	5
OR8H1	NM_001005199	TCTCTGAAGTCAACATATGT	0.000600855	12
OR8H2	NM_001005200	AGGCGGAGGTTGCAGTGAGC	0.00175249	35
OR8H2	NM_001005200	GGAATGCAATGGTGCGATCC	0.00175249	35
OR8H2	NM_001005200	TCTGGCACAGTCGCCAGGGC	0.000550783	11
OR8H3	NM_001005201	CGGAGGTTGCAGTGAGCCAG	0.000500712	10
OR8H3	NM_001005201	GCAGGAGAATCGCTTGAACA	0.00145207	29
OR8H3	NM_001005201	GGAGTCTGGCACAGTTGCTG	0.00150214	30
OR8K3	NM_001005202	CTAACCTTTAGATGCAACAG	0.00170242	34
OR8K3	NM_001005202	TATTTATCACAATTTGGAGG	0.000600855	12
OR8K3	NM_001005202	TGGGCCACTGTTGCATCTAA	0.000650926	13
OR8S1	NM_001005203	AAATGGTCCACTGAAGAACA	0.00120171	24
OR8S1	NM_001005203	ATGGAACATAAAGGTGATTG	0.000951353	19
OR8S1	NM_001005203	TGTAGTCTTTGCTCTTTAAA	0.00040057	8
OR8U1	NM_001005204	CTGGAATTCTGGAAATGTGA	0.000350499	7
OR8U1	NM_001005204	GCATGAACTTACATGAATGT	0.0010515	21
OR8U1	NM_001005204	TTACAGGATAAGATTATGTG	0.000951353	19
OR8J1	NM_001005205	AGAGACAGAAAGATCAAGTA	0.00120171	24
OR8J1	NM_001005205	CAGCATCATGAAACATTTTG	0.000500712	10
OR8J1	NM_001005205	CTAGGTCTAATAAGTAAACT	0	0
TRIM37	NM_001005207	ACCCACGCCCACCTTGGCGG	0.0010515	21
TRIM37	NM_001005207	CCTCCGGCCCTAGCCTGCGC	0.000700997	14
TRIM37	NM_001005207	CGTAGCAGAGCCCCAAGCTC	0.000300427	6
TMEM198	NM_001005209	GGGTCTCGGGCTCTCGCTAC	0.00235335	47
TMEM198	NM_001005209	GGTTAAAGGGGAAGGACCCC	0.000200285	4
TMEM198	NM_001005209	GTGCGGGAGAGGGAGACGCC	0.000550783	11
LRRC55	NM_001005210	ACGTGCCCTTTAAAGATCCT	0.00275392	55
LRRC55	NM_001005210	TCTCTCTCACCCATGCCTGC	0.00195278	39
LRRC55	NM_001005210	TTTCCTCTTGGTGCTGTGTC	0.00185264	37
OR9I1	NM_001005211	GGAAGTTTTGGTTTTAATTC	0.00080114	16
OR9I1	NM_001005211	TAAAATGCAAGAGATGCCCA	0.00170242	34
OR9I1	NM_001005211	TGAAACTGGCTGATTTTCCT	0.00155221	31
OR9Q1	NM_001005212	AAACAAAGGCACTATCTTCA	0.00165235	33
OR9Q1	NM_001005212	CACACACACACACACACAAA	0.00135192	27
OR9Q1	NM_001005212	GTCACAGCTTCATTGCCATC	0.00380541	76
LRRC52	NM_001005214	CAATGCCCTGCCGCCCAGCT	0.00125178	25
LRRC52	NM_001005214	GCTCGCTCCCAGACTGCTGC	0.00130185	26
LRRC52	NM_001005214	TGAACAGAAATTGAAACGCG	0.00040057	8
OR2J3	NM_001005216	AACAAATATAGAAGGGGTGA	0.000300427	6
OR2J3	NM_001005216	AATAAAATCACTGGTTATGG	0.000851211	17
OR2J3	NM_001005216	TGGTTATGGTGGTGTCTGAC	0.00170242	34
OR5B21	NM_001005218	ATAATATAACAGAGGGTTCT	0.0010515	21
OR5B21	NM_001005218	ATTCCAATGAAAGTATGAGA	0.000901282	18
OR5B21	NM_001005218	GGAGGATGGAATGATAAAAA	0.00040057	8
OR4F29	NM_001005221	ACACTGAAAGTATTGATGAT	0.00430613	86
OR4F29	NM_001005221	ATTGATGATGGGTTTAAATC	0.00145207	29
OR4F29	NM_001005221	GACTATCCATGAAATTCATC	0.00225321	45
OR4F29	NM_001005221	TAAACACCTGATGAATTTCA	0.0029542	59
OR2B3	NM_001005226	ATAGGTTAGGAGGTAAGAAG	0.000700997	14
OR2B3	NM_001005226	CTATATTACTCAGCATTTTC	0.00110157	22
OR2B3	NM_001005226	GTTTATTAAGATAGGTTAGG	0.000500712	10
OR1L3	NM_001005234	AGTTCTGATTCTCCATGCTC	0.00135192	27
OR1L3	NM_001005234	ATACCTGTCTTAATCAGTTC	0.00100142	20
OR1L3	NM_001005234	TACCATAGCCAGGTCAGATG	0.00265377	53
OR1L4	NM_001005235	AAGGTTTTCCATGTGCTCAT	0.00120171	24
OR1L4	NM_001005235	TAGAAGTTCCTATGAGCACA	0.000450641	9
OR1L4	NM_001005235	TTCTAATTTAGAAGACAGCT	0.000851211	17
OR1L1	NM_001005236	AAATTACAGGGAAACAGAAA	0.000851211	17
OR1L1	NM_001005236	AAGAAGAGATATAGGGCAAG	0.00200285	40
OR1L1	NM_001005236	AGTGCAAGAGAATTCCCAGA	0.00125178	25
OR51G1	NM_001005237	GAAGCATCTGCAGATGGCAT	0.00110157	22
OR51G1	NM_001005237	TCTAGGAAGGAGACTTTTGA	0.000500712	10
OR51G1	NM_001005237	TGGCTGATCTTGGGACATTT	0.000951353	19
OR51G2	NM_001005238	AAGATACTGAGAGGAAGTCA	0.00145207	29
OR51G2	NM_001005238	AGAAAGAGCTGCACAGTTCT	0.00080114	16
OR51G2	NM_001005238	TTCTAGTGGTTATGTCTTTC	0.000550783	11
OR11H1	NM_001005239	CTTACTGCAAACCCAACTTA	0.00540769	108
OR11H1	NM_001005239	TCAAAGTTAGTACTTTGAGA	0.000700997	14
OR11H1	NM_001005239	TCTATCACGATTGCATATTA	0.00390556	78
OR4F17	NM_001005240	CCTTGAAGAAGAGAAGGAGA	0.00130185	26
OR4F17	NM_001005240	GAGCAGAATGATATAAAATG	0.00190271	38
OR4F17	NM_001005240	TTTATCTCGCACTACTTCCC	0.00080114	16
OR4N4	NM_001005241	AAGAGTGTGGCTTCAGGACC	0.00130185	26
OR4N4	NM_001005241	CTGAAACAGAAGAAAGAGTG	0.00170242	34
OR4N4	NM_001005241	TGGCTTCAGGACCAGGGTGT	0.00155221	31
OR9K2	NM_001005243	GTGATACTTGGAAATGTGAA	0.00100142	20
OR9K2	NM_001005243	TGAAAGGCATTTGGGTAGAA	0.00120171	24
OR9K2	NM_001005243	TGGAAATGTGAAAGGCATTT	0.00110157	22
OR5M11	NM_001005245	GGATAGATAGATACAGGTGT	0.00150214	30
OR5M11	NM_001005245	TGTCATTATATCATTTGCCT	0.00170242	34
OR5M11	NM_001005245	TTCTGGGTACTACCATAAAC	0.000901282	18
OR4C12	NM_001005270	AGTCAGCTAGAGAAGTTTAC	0.00155221	31
OR4C12	NM_001005270	CTAAGAATATTTTTGAGGTC	0.000300427	6
OR4C12	NM_001005270	TACCTATTCCTAGAGAGTTT	0.0010515	21
CHD3	NM_001005271	CCTCCGAAACCCCCACCCTC	0.000550783	11
CHD3	NM_001005271	GGAGGACGCCGCCGCCGAGG	0.000901282	18
CHD3	NM_001005271	GGGTGGCCCGGGGGTTTGGG	0	0
OR4A5	NM_001005272	ATATTTTAGTTTCAGTGCAC	0.00215306	43
OR4A5	NM_001005272	GAGGAGAAATAGAATCATCA	0.00170242	34
OR4A5	NM_001005272	TAGAATCATCAGGGCAAGAT	0.00170242	34
OR4A16	NM_001005274	CTACATCGTTATATCTTCCA	0.00100142	20
OR4A16	NM_001005274	GGAAGGCCTATTGGACAGTT	0.00255363	51
OR4A16	NM_001005274	TTATTGAGTATAAATGGCCG	0.000250356	5
OR4A15	NM_001005275	ATGAAAAGGATAATTGTGGG	0.00080114	16
OR4A15	NM_001005275	TCATTTTTACAAATGGGACA	0.000500712	10
OR4A15	NM_001005275	TGATAGTTTGCTGAGAATGA	0.00135192	27
OR2AE1	NM_001005276	AGGTTCTGTCCTCTATCAAA	0.000650926	13
OR2AE1	NM_001005276	GAAACGGAAATTTTTTTCAC	0.000951353	19
OR2AE1	NM_001005276	GTGCTTTTCCTTGGGTATAC	0.00125178	25
OR6N2	NM_001005278	AAAACTTGGGAATAGAGAGA	0.000901282	18
OR6N2	NM_001005278	AGAGCTAGAATGCTTGAGGA	0.00110157	22
OR6N2	NM_001005278	TTGCAAAATAGGCAGAACAA	0.00130185	26
OR6K2	NM_001005279	ACAGGGCTCTATTCAGACGC	0.00150214	30
OR6K2	NM_001005279	TCGTAAGCAACTATAGAATA	0.00080114	16
OR6K2	NM_001005279	TGGGGATAGAGAGGAAGACA	0.00160228	32
OR10A7	NM_001005280	ACGTAGGCATGCTATTTTGT	0.000700997	14
OR10A7	NM_001005280	TGCTATTTTGTAGGATAAAG	0.00040057	8
OR10A7	NM_001005280	TGTGTGTGTACTGGGCATGT	0.000901282	18
OR6B1	NM_001005281	ACTGATAGAGAAGACAAGTA	0.000250356	5
OR6B1	NM_001005281	CACACACACACACGGCTATG	0.00230328	46
OR6B1	NM_001005281	TTACAGGTCAGACCATGAAC	0.00125178	25
OR5M8	NM_001005282	AGGAAAACTGCCAAAAAGAG	0.000851211	17
OR5M8	NM_001005282	AGTTCAGTAGAAATAGAATG	0.00115164	23
OR5M8	NM_001005282	TTTCTACTGAACTTTGTTTC	0.000650926	13
OR9Q2	NM_001005283	CAAGCATTATGATCCTCTTT	0.00210299	42
OR9Q2	NM_001005283	TGATCCTCTTTTGGCAGAGG	0.000751068	15
OR9Q2	NM_001005283	TTTGGCAGAGGAGGAAATTG	0.00155221	31
OR9G4	NM_001005284	CCATGATTTGGAAAAATTAC	0.00125178	25
OR9G4	NM_001005284	TCACCCATGCTGGAATACAG	0.00120171	24
OR9G4	NM_001005284	TCTCACTCTGTCACCCATGC	0.0010515	21
OR2AT4	NM_001005285	AGAGGACTGATGAGGGGCTA	0.00215306	43
OR2AT4	NM_001005285	TGCTATAATGTTTACTCTGT	0.00215306	43
OR2AT4	NM_001005285	TTATTTACAACCAACTGTAG	0.00125178	25
OR6F1	NM_001005286	TATGCCTCCAAACACAGAGC	0.00275392	55
OR6F1	NM_001005286	TCTTTCTAGGACTGTGTGAT	0.00255363	51
OR6F1	NM_001005286	TTGAATGCCTGCTCTGTGTT	0.00175249	35
OR2A1	NM_001005287	CACAATCCCTTCTATAACAC	0.00505719	101
OR2A1	NM_001005287	GGCTCTATGTATCCTATCAC	0.00040057	8
OR2A1	NM_001005287	GGCTCTATGTATCCTATCAT	0.00135192	27
OR2A1	NM_001005287	GGGATTGTGTCACCAATGAT	0.00100142	20
OR2A1	NM_001005287	GGGATTGTGTCACCAGTGAT	0.000901282	18
OR51I1	NM_001005288	AGGCCATAGTAGAAACTCTG	0.00200285	40
OR51I1	NM_001005288	GATAGTGAGCAGGGCCCTGG	0.00080114	16
OR51I1	NM_001005288	GTACACAAACGATTAGAACC	0.00115164	23
OR52H1	NM_001005289	AACCTTTGTTCATTTCAGAC	0.00235335	47
OR52H1	NM_001005289	ATTTCAGACAGGTTCTATTT	0.000851211	17
OR52H1	NM_001005289	ATTTGTATCTGGAACAATCT	0.00195278	39
OR5AK2	NM_001005323	AACTATACACATTAGGAGTT	0.000250356	5
OR5AK2	NM_001005323	GGATTCATCTTCAAAATCGA	0.00170242	34
OR5AK2	NM_001005323	TGAGATTTCTTGCAATGAAA	0.00120171	24
OR10V1	NM_001005324	AAACATGCACATCATCCCTG	0.00310442	62
OR10V1	NM_001005324	GGAGAGGAAAGATGAGGAGG	0.00160228	32
OR10V1	NM_001005324	GGCACTTGCTGAGAAACCTC	0.00110157	22
OR6M1	NM_001005325	AGTTAATTATTGTGCCACAC	0.000650926	13
OR6M1	NM_001005325	CAGATAGAGGACTACATACC	0.00160228	32
OR6M1	NM_001005325	TATATTGGGAGATGTAGACC	0.000951353	19
OR4F6	NM_001005326	AGGACAAAAAGCATTGATGT	0.00270385	54
OR4F6	NM_001005326	GTGACTGAAATTGTCTCTAA	0.000550783	11
OR4F6	NM_001005326	TGTTGTCAGAAAACTAGACA	0.00100142	20
OR6K3	NM_001005327	AGTAAGAAGAACTACCTTGA	0.00225321	45
OR6K3	NM_001005327	ATGTACATGAGTTTAAAGTC	0.00125178	25
OR6K3	NM_001005327	TTCTCTACCCTCTCATGTGC	0.00100142	20
OR2A7	NM_001005328	ATGAATGCTTCAAGACAATT	0.00310442	62
OR2A7	NM_001005328	CAGGCGTGAGCTACCGCACC	0.00385548	77
OR2A7	NM_001005328	TTAAAAAATATATGCAGGCC	0.000700997	14
OR51A4	NM_001005329	GAGATGGTTGGTTGCTGCTT	0.000700997	14
OR51A4	NM_001005329	GCTATCATCATGAAGAGAGA	0.00080114	16
OR51A4	NM_001005329	GTAAACGCTGGTCAATTAAC	0.00215306	43
MAGED1	NM_001005332	ACGTTGTGATGTAAACCGGC	0.000500712	10
MAGED1	NM_001005332	ATCCTAATTCTTGTCGTGCC	0.0026037	52
MAGED1	NM_001005332	TAGTGATTCTCTCTCCCTGC	0.000550783	11
HNRNPL	NM_001005335	GAAACCAGGCGAGAAAGGAG	0.000851211	17
HNRNPL	NM_001005335	GGGGACACGGCAGGAGACCG	0.000700997	14
HNRNPL	NM_001005335	GTCGCCCCGCGGGGGAATGG	0.000600855	12
OR5H1	NM_001005338	AATAGAGATTCATCAGCTAT	0.000851211	17
OR5H1	NM_001005338	AATTGGGGAAGAGGTGCTGA	0.00100142	20
OR5H1	NM_001005338	GAGAGGGTTCTGATCATTTT	0.00115164	23
RGS10	NM_001005339	GAGGACTCGCGGTTCCGCTC	0.00080114	16
RGS10	NM_001005339	TAGGAGGAGGGCGGCGGGCG	0.000550783	11
RGS10	NM_001005339	TGAGCGCGCCACGCGGCGCC	0.00175249	35
AK4	NM_001005353	AATCAAATAAACACACACCT	0.00185264	37
AK4	NM_001005353	CGTCGCGCGCCCCATGGCCG	0.00080114	16
AK4	NM_001005353	GGAGCGCATCCGCCAACCCC	0.00120171	24
POTEA	NM_001005365	ATCTCCCCAGTTGGTGGTGG	0.00160228	32
POTEA	NM_001005365	CCACGTCCCCCCACCACCCG	0.00205292	41
POTEA	NM_001005365	GGGAAAGTGCACGCCCCACC	0.00195278	39
KDM2B	NM_001005366	ATTTGCACGGCTGGCCTCAG	0.000700997	14
KDM2B	NM_001005366	CGGCGGGCGCATCCCGGAGA	0.000200285	4
KDM2B	NM_001005366	GCGGGGCAGGGAGGGAGGGA	0.00150214	30
ZNF32	NM_001005368	CGGCGCCGGCCTTTGTCTGC	0.000751068	15
ZNF32	NM_001005368	GCTGGCCGGGTCAGAGCGCC	0.0010515	21
ZNF32	NM_001005368	GTAGTCCATTCCGCCGGCGC	0.00175249	35
MTIF2	NM_001005369	GACAGCAACTCTCTGAATTC	0.00120171	24
MTIF2	NM_001005369	TCCGCGGCGGGCGTCCAGCC	0.00195278	39
MTIF2	NM_001005369	TTCCAGCGGGACCGGAAGCC	0.00100142	20
LRSAM1	NM_001005374	AGGGCCACACCCATATTTCC	0.00150214	30
LRSAM1	NM_001005374	CCGACGTCCAGCCTAGATGC	0.00230328	46
LRSAM1	NM_001005374	GACCTGGCTTTGCGGATGGA	0.00185264	37
PLAUR	NM_001005376	CTCTTCCTAACGTGGGACCC	0.00185264	37
PLAUR	NM_001005376	GCAGTGGAGAGCGATTGCCC	0.00125178	25
PLAUR	NM_001005376	TTTGACGGTAAATATGAATG	0.00100142	20
YPEL2	NM_001005404	CAGCACATAGCAACACGCCG	0.00080114	16
YPEL2	NM_001005404	CTCTGATGATTGGCTCTGCG	0.00145207	29
YPEL2	NM_001005404	GGATGGGCTGCGGCTGCGCC	0.00130185	26
KRTAP5-11	NM_001005405	AGAGGAAAAAAATAGAGCTC	0.000550783	11
KRTAP5-11	NM_001005405	AGATGCTCAACTGAGCCAGG	0.00570812	114
KRTAP5-11	NM_001005405	GTGTAAACAGTCACAAGGAA	0.00100142	20
B4GALT2	NM_001005417	GCTTTGAGGTCTTAAGTGAG	0.000901282	18
B4GALT2	NM_001005417	GGAGCAAAACGTCAAAATAC	0.00125178	25
B4GALT2	NM_001005417	TGGGTCCTGCCCAGCACAGC	0.00140199	28
EBF3	NM_001005463	CGCGGAGGCGGCTCCACCGG	0.000600855	12
EBF3	NM_001005463	CGGCGGCGCTTCGAAGGAGC	0.000901282	18
EBF3	NM_001005463	GCGCGACATACACCAGCGGC	0.000350499	7
OR10G3	NM_001005465	ACGTGGAAAGATGACAAGTA	0.00275392	55
OR10G3	NM_001005465	AGAGAAGTTTCTTTCTTACG	0.000901282	18
OR10G3	NM_001005465	TAGGGAGAAACAATGTTCTC	0.00120171	24
OR10G2	NM_001005466	ATTGAGAGATACTGAAAGCC	0.00175249	35
OR10G2	NM_001005466	GGCTGGTTAGTTTCCTAGAT	0.000951353	19
OR10G2	NM_001005466	TTCCTTCATCTGGCAAATCC	0.00235335	47
OR8B3	NM_001005467	AGACACTGACTGAAATGTTG	0.00110157	22
OR8B3	NM_001005467	GAAATGTTGAGGAGTGGGAG	0.00240342	48
OR8B3	NM_001005467	TGGGTGACTTCTTTGTTTCA	0.00155221	31
OR8B2	NM_001005468	TGGGTGAGTTCTTTGTTTCA	0.000600855	12
OR5B3	NM_001005469	CTAGATGAGTCATCTTGATC	0.00155221	31
OR5B3	NM_001005469	TCAAGGCCGCGCTTTTTCTA	0.000450641	9
OR5B3	NM_001005469	TGCACTGCATTTGGTTGTCA	0.00195278	39
OR4B1	NM_001005470	CTTGACCAGTGTCTTGCATA	0.00270385	54
OR4B1	NM_001005470	GCCTACCCTATGCAAGACAC	0.00240342	48
OR4B1	NM_001005470	GGGATCATAGAGTTTTTGTG	0.000350499	7
OR2T6	NM_001005471	AATGTTTGGCAATTGATACT	0.00230328	46
OR2T6	NM_001005471	GGCAATTGATACTTGGCTTA	0.0010515	21
OR2T6	NM_001005471	TCATTCATCTTCATCCCATG	0.0026037	52
PLCXD3	NM_001005473	AAGGATAAGACGGGAGGAGG	0.00135192	27
PLCXD3	NM_001005473	GAGAGCTGAGCACGGACGTC	0.00265377	53
PLCXD3	NM_001005473	GTTGGGGAGGGAGGGGAGAG	0.000500712	10
NFKBIZ	NM_001005474	GGCAGCGAGGCCTAGATTTG	0.000901282	18
NFKBIZ	NM_001005474	GGGCCAGAGGAGGCAGGGAG	0.00125178	25
NFKBIZ	NM_001005474	GGGTTGCGTGGGCACTGAGG	0.00310442	62
OR5H6	NM_001005479	AAAAAAATCTGTCTGGGACA	0.000250356	5
OR5H6	NM_001005479	GGGACATGGATGTAGGGTGA	0.000650926	13
OR5H6	NM_001005479	TCTGTCTGGGACATGGATGT	0.00115164	23
OR2A2	NM_001005480	ATATTTGCTGAGTGTTTCAG	0.000350499	7
OR2A2	NM_001005480	TCTTCTACCAACAGAGTAAT	0.00230328	46
OR2A2	NM_001005480	TTTCATGAGCATAATTGAGT	0.000700997	14
OR5H2	NM_001005482	ACACTTGATGGCCACCTTGC	0.00200285	40
OR5H2	NM_001005482	ATAAGGGGTTACAGCCTGCA	0.00310442	62
OR5H2	NM_001005482	GTAATAGATGGAAACTGTTT	0.00220313	44
OR4K5	NM_001005483	AGAGGCCATAATAGTATGTC	0.00110157	22
OR4K5	NM_001005483	TAATAGTATGTCTGGATAGG	0.00115164	23
OR4K5	NM_001005483	TGTCTGGATAGGTGGATAAT	0.000951353	19
OR4F5	NM_001005484	TCTATCTCGCACTACTTCCC	0.00210299	42
OR4K15	NM_001005486	ATGTATTTAGATATCCCAGT	0.00180256	36
OR4K15	NM_001005486	CAAGGAGATGTTCAACCAAC	0.000751068	15
OR4K15	NM_001005486	GTTAAAGGGGAGGGTTGTCA	0.00170242	34
OR13G1	NM_001005487	AATACAGAACTCCATCAAAT	0.00250356	50
OR13G1	NM_001005487	ATTGGACACAACTTTGCAGC	0.0033047	66
OR13G1	NM_001005487	GGAAAACAGAGTATATTGCC	0.000901282	18
OR5B17	NM_001005489	CAGACACAAAATTAAGAAGC	0.000751068	15
OR5B17	NM_001005489	GTCTGAGTAAATGGAGTCAT	0.00215306	43
OR5B17	NM_001005489	TCACTTCAGGCATGTGACAT	0.00255363	51
OR6C74	NM_001005490	AGGCTGCTGTTAAAGGAGGT	0.00135192	27
OR6C74	NM_001005490	TGTTAAAGGAGGTCGGGTGT	0.00140199	28
OR6C74	NM_001005490	TTTTTATAGGCTGCTGTTAA	0.00100142	20
OR10AG1	NM_001005491	CTGGGATATAATGCAACCAG	0.000700997	14
OR10AG1	NM_001005491	TAAGAGTAGAGTTATAGTGT	0.00135192	27
OR10AG1	NM_001005491	TGCATGCTTCTCAATGCCTC	0.00300427	60
OR5J2	NM_001005492	ATAAGCACATAAAGTGTCAC	0.000300427	6
OR5J2	NM_001005492	ATCTTCTTTCTTGAATTCTG	0.00130185	26
OR5J2	NM_001005492	TTTACACATCGATTTCTATG	0.00185264	37
OR6C6	NM_001005493	GCAAATTTTGAATTCACCTA	0.000751068	15
OR6C6	NM_001005493	GTCTTTTTATAACGAGTATG	0.000901282	18
OR6C6	NM_001005493	GTTCTGGAAGAAACTTTGTG	0.00080114	16
OR6C4	NM_001005494	CAAAAGATATGGGGCTTGCA	0.000350499	7
OR6C4	NM_001005494	GGCCCAAACCAGTGTCCCAT	0.00245349	49
OR6C4	NM_001005494	TGGAGCCAAGTGCACCCCAA	0.00140199	28
OR2T3	NM_001005495	TCTTAGGTCAAGTTGTATCT	0.00235335	47
OR2T3	NM_001005495	TGTCTTACCAGAAAAAGGTC	0.00210299	42
OR5D16	NM_001005496	ATCTCTGTTAATATCCTGAT	0.00265377	53
OR5D16	NM_001005496	GATAGGTGCTGTGTCAAGAC	0.00080114	16
OR5D16	NM_001005496	TTGGAGAAAGCAACATTTAA	0.000600855	12
OR6C75	NM_001005497	ACATTACGGATGAACCTGGA	0.000450641	9
OR6C75	NM_001005497	CAGTATCTCCTTCTTTTATG	0.000700997	14
OR6C75	NM_001005497	TAATGTCACAAATGGCAGTG	0.000600855	12
RHBDF2	NM_001005498	AGGGATTAAAGGTGCTAATC	0.000650926	13
RHBDF2	NM_001005498	GATTGGCTGTGAACACCCTG	0.00080114	16
RHBDF2	NM_001005498	TCTCCGAGTGCCAAGCAGCG	0.0010515	21
OR6C70	NM_001005499	ATTTAAGAGGTAGTACTCCA	0.000550783	11
OR6C70	NM_001005499	TATCATATCTTCAACATCCA	0.00415591	83
OR6C70	NM_001005499	TGCAACAGAAATTGTAAACT	0.000550783	11
OR4M1	NM_001005500	ATCACATACTTTCTCTTTCT	0.00205292	41
OR4M1	NM_001005500	CACTAAAACTATATGAAGTG	0.000100142	2
OR4K2	NM_001005501	CACATACATGTTTAGTCATT	0.00195278	39
OR4K2	NM_001005501	GAATAGATGGACAAATAGGT	0.00125178	25
OR4K2	NM_001005501	GACTTACACAGATGAATAGA	0.000751068	15
OR11G2	NM_001005503	ATTTATACAAAGGCTCTTGA	0.000150214	3
OR11G2	NM_001005503	GAAATCATTGCAGCTTTTTG	0.00080114	16
OR11G2	NM_001005503	GCTGTCATTTACATTTTACT	0.00130185	26
OR4F21	NM_001005504	ACACTGAAAGTATTGATGAG	0.00100142	20
OR4F21	NM_001005504	ATTGATGAGGGGTTTAAATC	0.000600855	12
OR4F21	NM_001005504	GATGAATTTCATGGATAGTC	0.0033047	66
OR4A47	NM_001005512	ATGTCTTAGCTGAGATATAA	0.000650926	13
OR4A47	NM_001005512	ATTTTGTACTCTCAGTGATT	0.00110157	22
OR4A47	NM_001005512	CACTAAATCAAACTAGGATC	0.000650926	13
OR4C45	NM_001005513	CTCCATCACCCCCAAAAACC	0.00135192	27
OR4C45	NM_001005513	CTCTTTAGTCCTGGTTTTTG	0.00120171	24
OR4C45	NM_001005513	TGCAAAACAGCAGAGGTGAG	0.00110157	22
OR5H14	NM_001005514	TATGGGCACAGTCTTGAATG	0.00160228	32
OR5H14	NM_001005514	TGGTAGAACAATCCTGTGTC	0.00225321	45
OR5H14	NM_001005514	TGGTAGTAATATGCATACTC	0.000250356	5
OR5H15	NM_001005515	ATACACAATTCATCAGTTGT	0.00115164	23
OR5H15	NM_001005515	GACTGATCAAAAAATTGAGA	0.00100142	20
OR5H15	NM_001005515	GTGCAGTAATTAACTGATTT	0.000700997	14
OR5K3	NM_001005516	ATACATCCTCACATACTTCT	0.00160228	32
OR5K3	NM_001005516	ATGTCCCCTAGAAGTATGTG	0.00190271	38
OR5K3	NM_001005516	GTCACAGACACTGACACTTT	0.000951353	19
OR5K4	NM_001005517	AAACACTAGCACACTCACTG	0.00390556	78
OR5K4	NM_001005517	TAGTGTTTAGGAGATGGCAC	0.00250356	50
OR5K4	NM_001005517	TTTCTTCCCTTTTGTATACA	0.00180256	36
OR6C65	NM_001005518	GTCATTAGAAAACAGACTTT	0.00275392	55
OR6C65	NM_001005518	TCATGAACTTGCAATTCTAA	0.000650926	13
OR6C65	NM_001005518	TTTTGCTTGCTTTGTTCTGT	0.00165235	33
OR6C68	NM_001005519	AAAACCATCTTTTGACCCTA	0.00140199	28
OR6C68	NM_001005519	ATGAGTTGCAGAAAAACATT	0.0026037	52
OR6C68	NM_001005519	GGGAATTGAAATGTTTTGTT	0.000500712	10
OR2T8	NM_001005522	CTTGCAACTTATCCAGAACG	0.00155221	31
OR2T8	NM_001005522	GCAAATGAAAGATTTGACAT	0.00080114	16
OR2T8	NM_001005522	TATATCACAAATCCACGTTC	0.0026037	52
OR5B2	NM_001005566	CAATTCAGTTTTCCCTAATC	0.00175249	35
OR5B2	NM_001005566	CATTTATGTTGCTCACATAC	0.00185264	37
OR5B2	NM_001005566	TAGTTCCAGATGAGTCATCT	0.00205292	41
OR51B5	NM_001005567	CACCAGGTCCCTCCCACAAC	0.00530755	106
OR51B5	NM_001005567	CCACAGAGCCAAATCATATC	0.00175249	35
ITGB4	NM_001005619	AGGCAGGAGTCCGAGGCCCA	0.00200285	40
ITGB4	NM_001005619	GAGCACCAACAATGTGACCA	0.00215306	43
ITGB4	NM_001005619	GATGGCACGGAACAGGGCAG	0.00100142	20
FPR2	NM_001005738	ATAATTTTCAGAAGACACCT	0.00285406	57
FPR2	NM_001005738	CAATCCCCTAACAGAAACTC	0.00145207	29
FPR2	NM_001005738	GAAGGAACATTCAGACACAT	0.00140199	28
GBA	NM_001005742	ACTGGACGTTCCCTAACCTG	0.00255363	51
GBA	NM_001005742	CTTCCTCTTTAGAGAGCCTC	0.00250356	50
GBA	NM_001005742	GTTAGGAATCCTCTGAGCTT	0.00495705	99
NUMB	NM_001005744	ACCGGGTTTAGGAAAAGGGG	0.00080114	16
NUMB	NM_001005744	GGTAAAGAGCGATGACGGGC	0.00135192	27
NUMB	NM_001005744	TTACAACTAAAGCTTGGGCT	0.000600855	12
CACNB4	NM_001005746	AGGAGAAAGGGACGTGGAGG	0.000851211	17
CACNB4	NM_001005746	AGGGCGGCGGAGGAGGTGTG	0.00135192	27
CACNB4	NM_001005746	GCGCGCCCCGCCTTCGTGCC	0.00320456	64
CACNB4	NM_001005747	ACTAACAATACAGGCGAAAC	0.00155221	31
CACNB4	NM_001005747	GAAGCAGCTCTTTGCTGGGT	0.000550783	11
CACNB4	NM_001005747	TCAATATCCAAAAGGCTGCG	0.000751068	15
FAM21A	NM_001005751	CCGGGTGGCGCTGCCCCCCA	5.00712e-05	1
FAM21A	NM_001005751	GTTGGGGCGGAGGAAGCTGG	0.00135192	27
FAM21A	NM_001005751	TGACGCCAGGAACGCTGCAG	0.00300427	60
GJB3	NM_001005752	AGGGAAAAAACGGTTGCGCT	0.00155221	31
GJB3	NM_001005752	GGGACTGGTGGAGCCGGTTC	0.00140199	28
GJB3	NM_001005752	TTTCCTTCCCAAGTCTAGGC	0.00190271	38
HAO2	NM_001005783	GGGAATGGGTGATTTCAGGT	0.000751068	15
HAO2	NM_001005783	TCAAGTTTGAATTTAGAGGT	0.000600855	12
HAO2	NM_001005783	TGAATTTAGAGGTAGGGAAT	0.000650926	13
DAZ2	NM_001005785	CCAGTGCCTGGGTTCCAGGC	0.0047067	94
DAZ2	NM_001005785	GGTATGCCGTGCGTGTGTGC	0.00655933	131
DAZ2	NM_001005785	TTTCAAGGGTGTTTTGGAGG	0.0033047	66
ZNF835	NM_001005850	AGTTGTAGTTTCGATGACCC	0.00165235	33
ZNF835	NM_001005850	GCAAGCTTTAGTCGCGGTGC	0.00130185	26
ZNF835	NM_001005850	GTGCAGACGCTTAGCCTTCT	0.00160228	32
ZNF780B	NM_001005851	CCTAAGGGACCCGAGCCTAA	0.000150214	3
ZNF780B	NM_001005851	GGTTGATCCCAGCATACATT	0.00180256	36
ZNF780B	NM_001005851	TCTTGGTCTATGGTCTGTTC	0.000700997	14
OR6B2	NM_001005853	AGAGAGAGTGGAGCTGGACT	0.00195278	39
OR6B2	NM_001005853	AGCAGATCACTGCTCTCTCC	0.00115164	23
OR6B2	NM_001005853	GGGAGTTTTGGTGCAAAGAG	0.00080114	16
ATP8B2	NM_001005855	AGGGAGCAGCCATCTTTGTG	0.000550783	11
ATP8B2	NM_001005855	GCGGATGGACGTACGTGTGG	0.00375534	75
ATP8B2	NM_001005855	GTCTTAGCCCTTCCGAGCCT	0.0026037	52
IP6K2	NM_001005909	AGGTCTGACGGGCGGTTGGG	0.000650926	13
IP6K2	NM_001005909	ATAGACTAGCTGCGGGCCGA	0.000650926	13
IP6K2	NM_001005909	GGACAATGCTCCGCCCTCTC	0.00110157	22
SEMA3B	NM_001005914	GGGACGACCCCTCCCATATT	0.000951353	19
SEMA3B	NM_001005914	TGGCTTCTGGGACCGCCACC	0.00125178	25
SEMA3B	NM_001005914	TTAAAGCAGAAGGGTGCCCC	0.00110157	22
ERBB3	NM_001005915	CCCGCGGTCCCGCAACTTGG	0.000450641	9
ERBB3	NM_001005915	GAGTAGGGATTGCGGAGCCT	0.00185264	37
ERBB3	NM_001005915	GCTCACCCTAATTTTTCTGC	0.00370527	74
JMJD8	NM_001005920	AAAGGAAGTAGAGCCGCTGT	0.00345491	69
JMJD8	NM_001005920	GCGGGCGGGGGCTTTCGGCG	0.000500712	10
JMJD8	NM_001005920	GTGTCACCCCATAGCGCGGC	0.00185264	37
KRTAP5-1	NM_001005922	CCAGCCTCACACATGACCCT	0.00285406	57
KRTAP5-1	NM_001005922	GCAGCCCATACACCAAGGGG	0.000350499	7
RPS3A	NM_001006	AGGCTGCGCTGTGTAGACCA	0.00235335	47
RPS3A	NM_001006	GCGTCGGTGGCCTGACGTGC	0	0
RPS3A	NM_001006	TGCGACATCGCCATCGTGTG	0.00170242	34
HMCES	NM_001006109	AGCGGGGGTGAGGAGAGTCG	0.000450641	9
HMCES	NM_001006109	CGCGGGTGGCCAAAGCGGAG	0.000200285	4
HMCES	NM_001006109	GGGAGGTGACGCGCGCTGCC	0.000350499	7
IP6K1	NM_001006115	AGCAAAAAGACTGTTGATTG	0.00305434	61
IP6K1	NM_001006115	GGGCCTCTGCCGAAAGCGTG	0.00305434	61
IP6K1	NM_001006115	TCAGCAGGAAGCACTTCCCC	0.00410584	82
RBMY1J	NM_001006117	CCTGCGGCTCCATCATCTCG	0.0267881	535
RBMY1J	NM_001006117	GAGACCACGCTTGTGCCGCG	0.00360513	72
RBMY1J	NM_001006117	TGAGGCCGCTCCGCCCCAGC	0.0187767	375
RBMY1B	NM_001006121	GAGACCACGCTTGTGCCACG	0.0304433	608
RBMY1B	NM_001006121	GCGTGTGCCTTAATCCACCG	0.00595848	119
LRRC37A2	NM_001006607	ATAAGAGTGCCCTGGTGACA	0.00340484	68
LRRC37A2	NM_001006607	ATGGGAAGGCGTGCTTGGGC	0.00225321	45
LRRC37A2	NM_001006607	GAGGGGTGTTCCGGCAGGGC	0.00155221	31
SIAH1	NM_001006610	ATGCCCGTCTTGCTCGCGCA	0.00250356	50
SIAH1	NM_001006610	CTGAACTGGCCCTGGCGCCC	0.000650926	13
SIAH1	NM_001006610	GGGAACGCCTACTCCAACCC	0.00220313	44
PDPN	NM_001006625	CTCTGTCATTTCCCTGAGAT	0.00140199	28
PDPN	NM_001006625	CTGAGCAACTCTTTTTATAG	0.000600855	12
PDPN	NM_001006625	GCTGTGCTGTCTGCTTCAAA	0.00130185	26
CHRM2	NM_001006626	ACCAAAATAGAATGGAGACC	0.00255363	51
CHRM2	NM_001006626	CCAGGCTCTTCGTGAAAGCC	0.00155221	31
CHRM2	NM_001006626	GCAAACAAGACTTTCAAACC	0.00195278	39
CHRM2	NM_001006627	AATATGACAGCCGTTTCTCC	0.00245349	49
CHRM2	NM_001006627	CTGGGCTCTGGGGATGGAAA	0.00040057	8
CHRM2	NM_001006627	GAGAGAAGCGAAAAAGAGCC	0.000951353	19
CHRM2	NM_001006628	CCACACTCGTCTCAGCCACT	0.00405577	81
CHRM2	NM_001006628	GCTAGTCTGTGACCTGTTCG	0.00440627	88
CHRM2	NM_001006628	TCTGGCGAGAGCTGCGGGGC	0.00215306	43
GTDC1	NM_001006636	ATTGGGTGAAAAACTCTTTG	0.000901282	18
GTDC1	NM_001006636	CTCTGCGTGTACCAGTTGCC	0.000600855	12
GTDC1	NM_001006636	GGTACACGCAGAGTAGGGGA	0.000650926	13
TCEAL1	NM_001006640	ACATGATGGAGATACGGATG	0.00215306	43
TCEAL1	NM_001006640	ACTGAGAGTGTTGGGATATA	0.00245349	49
TCEAL1	NM_001006640	GAACAGTCAAACGTCAGTGC	0.00235335	47
SLC25A25	NM_001006641	CACGGACTACCCGGATCAAT	0.000500712	10
SLC25A25	NM_001006641	CGCGTGGGCTGTCCTTAGAC	0.00125178	25
SLC25A25	NM_001006641	TGACTGGCCTTCGGTGCGCC	0.00135192	27
FAM149A	NM_001006655	GTCTCAGTTTCATCAGGATG	0.00120171	24
FAM149A	NM_001006655	GTGTGCGCTCATGCACAGGT	5.00712e-05	1
FAM149A	NM_001006655	GTTCACATAAAGGTACATAT	0.00255363	51
RPS6KA1	NM_001006665	ACGTGGTGAGGGTGTAGGCC	0.00145207	29
RPS6KA1	NM_001006665	AGGGCAGCCCTCAGGCTCTG	0.00080114	16
RPS6KA1	NM_001006665	GCCTGTGGTTTCCCAGCACC	0.00195278	39
SPIN2B	NM_001006683	ACTCCGCCTCTTTCCAAATC	0.00200285	40
SPIN2B	NM_001006683	GAAGGGGCCACAGGGTTCCG	0.000700997	14
SPIN2B	NM_001006683	GACTGTGGCACGAACTACTC	0.00310442	62
RPS6KA2	NM_001006932	CGTCCCCTCCCTGCCAAGCC	0.00430613	86
RPS6KA2	NM_001006932	GCAGCAGCTCCCCAGAGCCC	0.00130185	26
RPS6KA2	NM_001006932	GCCCCAGCCCGAGCGGGAAG	0.0010515	21
TCEAL6	NM_001006938	CGGTGCTCACGTGAGTGACC	0.00100142	20
TCEAL6	NM_001006938	CTCGGGGATGGATGGTGAGG	0.000851211	17
TCEAL6	NM_001006938	GCGGGGGCTGGTGCCCACGT	0.00100142	20
LRRC18	NM_001006939	GGAGAGAAGTCAGGGCAAAG	0.00180256	36
LRRC18	NM_001006939	TCTTCAGACTTTGATTTTCT	0.00120171	24
LRRC18	NM_001006939	TGACAATCTATGGCTGGGCT	0.000100142	2
ALG3	NM_001006941	CGGCGGCTCTGGCTGCCCGG	0.000500712	10
ALG3	NM_001006941	CTTCAGCCAATACGGAAGGC	0.000851211	17
ALG3	NM_001006941	GTTGAGAGCATGGCCTCTCC	0.00165235	33
SDC1	NM_001006946	TCGCAGCTGGAGGACAGCCG	0.000350499	7
SDC1	NM_001006946	TGGGGAACGCTTTCTGGGGC	0.000851211	17
SDC1	NM_001006946	TGTGTTTGCCCGTCGGTTGA	0.000700997	14
RPS4X	NM_001007	CCTTATTCTGTGCTAGGTGC	0.00130185	26
RPS4X	NM_001007	GAGACACCCTCTTTCCGCGG	0.00165235	33
RPS4X	NM_001007	GGAGGGAGGAAATCGCCCTT	0.00180256	36
ATN1	NM_001007026	AGCGTTGAGATGCTCATTCT	0.00155221	31
ATN1	NM_001007026	ATAACTCGTTAACTCTTATG	0.000700997	14
ATN1	NM_001007026	GTACGTCTCTAGCCACATAT	0.00280399	56
CLEC6A	NM_001007033	CTTGTCAAAGTTCTCATGAA	0.0010515	21
CLEC6A	NM_001007033	GGGGTTAAAAAAAACAAAAG	0.000100142	2
CLEC6A	NM_001007033	TGTCTGATTCCTATTCATTC	0.00135192	27
RPL32	NM_001007074	CAGGTTCAAGTAGATGGTCA	0.00145207	29
RPL32	NM_001007074	CTACCGGAAGGACCATCTGG	0.00300427	60
RPL32	NM_001007074	GGTTCGGACACTGGTGGGGT	0.00215306	43
RESP18	NM_001007089	CCCAGCTACTCTGGAGCCTG	0.000650926	13
RESP18	NM_001007089	TAAATAAAATTGGCTGGGCA	0.000600855	12
RESP18	NM_001007089	TGGAGCCTGAGGTTGAGTAG	0.00080114	16
C8orf48	NM_001007090	ACAGGGCAAAATCGCCAACC	0.000751068	15
C8orf48	NM_001007090	GCGCTTGCGCTGCTTGCGCC	0.00115164	23
C8orf48	NM_001007090	TGCTAAAGTCGAGTAGTCAA	0.000751068	15
ZNF37A	NM_001007094	AAACCTCATGCCCTTTCAAA	0.00240342	48
ZNF37A	NM_001007094	GGAGTGGCGCGAGGGCTTGT	0.00110157	22
ZNF37A	NM_001007094	TGGGAACTAACTGCCCAATG	0.00180256	36
NTRK2	NM_001007097	CCAGGGAGGGGAGGGGAATC	5.00712e-05	1
NTRK2	NM_001007097	CTGGGGGCGAGCAGGGAGGA	0.00115164	23
NTRK2	NM_001007097	TGCTGTCTGCTTCTGGCCAG	0.00255363	51
SCP2	NM_001007100	AACTTCTCTTAAAACACCGA	0.00255363	51
SCP2	NM_001007100	TAAAGCATTTGATTAAGCCG	0.0010515	21
SCP2	NM_001007100	TATTTACACAAACGTGGCCT	0.000550783	11
ZNF484	NM_001007101	ATGTAGAGACTGAGAGGCTG	0.00125178	25
ZNF484	NM_001007101	CGGCGCCCATGTAGACACTC	0.00140199	28
ZNF484	NM_001007101	GCTTAGGCTGGGCGCCAGTA	0.00230328	46
LKAAEAR1	NM_001007125	AGAAAATGCTGAGACCCCAC	0.00145207	29
LKAAEAR1	NM_001007125	GAAATATCTTTCCTACCCGA	0.00165235	33
LKAAEAR1	NM_001007125	TTTCTGATCAACTCAGTTGT	0.00335477	67
IGF2	NM_001007139	GCTTTACTTAGAGTGACACT	0.000951353	19
IGF2	NM_001007139	TACTTGACACCCTGGAATGT	0.00200285	40
IGF2	NM_001007139	TGGACGTGGCACTGGTAAAA	0.000700997	14
IGIP	NM_001007189	CAACTATCCTATATATCAAC	0.00040057	8
IGIP	NM_001007189	TGGGAATCCAGTTGATATAT	0.00040057	8
IGIP	NM_001007189	TTTAACTATGCTTTACATGG	0.00125178	25
CACYBP	NM_001007214	ACAGTCCATGACTGAAAGGA	0.00355506	71
CACYBP	NM_001007214	CAGGTCAAGGCCCTAACAAA	0.000450641	9
CACYBP	NM_001007214	GTGAAAGGGGCGAAAGCACC	0.00200285	40
CARD17	NM_001007232	ACATGCATATGCATGTGCAG	0.00185264	37
CARD17	NM_001007232	GATTCAGATTCCTGAACTGT	0.00145207	29
CARD17	NM_001007232	TGCAACAGAGAGTGTATCTT	0.00155221	31
ERCC8	NM_001007233	CTGGAGCATTACCCCTACTG	0.000650926	13
ERCC8	NM_001007233	GGAAACTGGGTGGACGGCAT	0.00100142	20
ERCC8	NM_001007233	TCCGCCTCGGTGGGCTGGGT	0.000600855	12
IGSF3	NM_001007237	CCGGGCCTGGCGGGGGCATG	0.000500712	10
IGSF3	NM_001007237	GCCCGGGGCACCGGAGGACC	0.000600855	12
IGSF3	NM_001007237	GCCGGGACTCGCGTCTCCAG	0.00275392	55
ZNF599	NM_001007248	AGTGCGCTCCAGGTACCACC	0.00305434	61
ZNF599	NM_001007248	CTCGGTGAGGCGGCTTCTCA	0.000550783	11
ZNF599	NM_001007248	TAATGTAGTTTGACGGAATC	0.0010515	21
OR8G2	NM_001007249	AAATCATGAATCCTCAGCAT	0.00220313	44
OR8G2	NM_001007249	GAATTTTAATTGCTACTCTC	0.00040057	8
OR8G2	NM_001007249	TTCATGATTTAGATGACCTT	0.0026037	52
ERV3-1	NM_001007253	AATGCCGTCTGGGGAGGGCC	0.00245349	49
ERV3-1	NM_001007253	AGTGAACCCTAAGCCTTTTC	0.00150214	30
ERV3-1	NM_001007253	TTTCAGACGGTTGCCTTACA	0.00255363	51
PRDM2	NM_001007257	CGATGGCAAACAGCTGTCGG	0.000450641	9
PRDM2	NM_001007257	CGCCGCTCCCGCCCGCGTCC	0.00170242	34
PRDM2	NM_001007257	GAAGGGCTCCCGGCCCCGTG	0.000851211	17
SETD4	NM_001007261	GGAACCGGCCAAAACTGCAG	0.000450641	9
SETD4	NM_001007261	TGAAGGCTGTCGCGCCTGCC	0.00040057	8
SETD4	NM_001007261	TTGGATTGCTTAAGGACACC	0.000600855	12
DUSP13	NM_001007271	CTGTGTTCTCATGGAGTTTG	0.000951353	19
DUSP13	NM_001007271	GGGTGGGGGGAGGCTTGGGG	0.000200285	4
DUSP13	NM_001007271	GGGTGGTAGCTGACTTGCAG	0.000751068	15
TRPM3	NM_001007471	AGCTAGCAAAGCAATGGCCC	0.00180256	36
TRPM3	NM_001007471	GGAGCCAGGAGGATCGCAAA	0.000901282	18
TRPM3	NM_001007471	TCTTGCACAAAGCATCTTTG	0.00150214	30
F8A2	NM_001007523	ACCTCATCAGGGCAAGGGGC	0.00345491	69
F8A3	NM_001007524	ACCTCACCAGGGCAAGGGGC	0.00360513	72
F8A3	NM_001007524	ACGGCGGCAGCCCGCCGAGG	0.00210299	42
F8A3	NM_001007524	CAAAGAGCGGGATCGGAGGC	0.00555791	111
NWD1	NM_001007525	GGCTGAATGCCCGGCTAAGC	0.00130185	26
NWD1	NM_001007525	TGAAAGCGATTGTTTGCACT	0.00100142	20
NWD1	NM_001007525	TGCCCAATTCTCCCAGCAAC	0.00185264	37
LMBRD2	NM_001007527	CGCGGCCGCACTGAGGCCCA	0.00080114	16
LMBRD2	NM_001007527	CGGAAACTACAATTCCCAGC	0.00225321	45
LMBRD2	NM_001007527	GGAAGTAAGGGCGAGCCCGT	0.00040057	8
CDRT15	NM_001007530	GACCTACTCAGGACTCCACT	0.00165235	33
CDRT15	NM_001007530	TATGGAAGGAAGGGGACTAG	0.000450641	9
CDRT15	NM_001007530	TGTTCGTGTGGTCATCATCC	0.00225321	45
NKAPL	NM_001007531	ATTAGGGTGCGCCTGTTTTT	0.00130185	26
NKAPL	NM_001007531	ATTCCCCAACTTGAGCCGTG	0.00170242	34
NKAPL	NM_001007531	GCTTCTTGTGGGAAGTAGGT	0.00100142	20
STH	NM_001007532	CATTCCCCACCATGGGACAC	0.00135192	27
STH	NM_001007532	GGCAACTGAACTTGGATTTA	0.00110157	22
STH	NM_001007532	GGCAGGGTATGGCAGAACCC	0.00150214	30
PPP1R27	NM_001007533	AGCCCATCTGTCACCGTGCC	0.00100142	20
PPP1R27	NM_001007533	ATGATCTGACCCCTTTGGCC	0.00185264	37
PPP1R27	NM_001007533	TGATCTGGGGTGCGGGGCGG	0.000851211	17
C3orf56	NM_001007534	AGCTGCTTATCCCAGAAATG	0.00210299	42
C3orf56	NM_001007534	CAGGACTCAATCAGTTTCCG	0.000600855	12
C3orf56	NM_001007534	TAGACGCCGGTGGGGTTGAT	0.00120171	24
C1QTNF9B	NM_001007537	GGAGCAAGCTGGTTATTACC	0.000751068	15
C1QTNF9B	NM_001007537	GTCTTCTGCCAAGTCTGTCC	0.00210299	42
C1QTNF9B	NM_001007537	TTCCAAGGACAATGTCATCC	0.00255363	51
SHISA2	NM_001007538	AGGCAGTCCCTAAGGGGACC	0.00135192	27
SHISA2	NM_001007538	CTTAGGAGCTCCTGGACCTA	0.00150214	30
SHISA2	NM_001007538	GCACTCGCTGATGGAAATCT	0.00210299	42
CDHR4	NM_001007540	GACCTCTGGCAGGCTTCCAG	0.00270385	54
CDHR4	NM_001007540	GGATAGAATCTGGGAGGCCC	0.000100142	2
CDHR4	NM_001007540	TCAGTCACCAGGGATGGGTG	0.000350499	7
C1orf186	NM_001007544	AAGCCCTTCCTTCTACAATT	0.00180256	36
C1orf186	NM_001007544	CCAGGAAACGAGGTAACTGA	0.000550783	11
C1orf186	NM_001007544	GACAGCCGAGGCAGCCCCTT	0.00110157	22
IRGQ	NM_001007561	ATTCATTGTTCTAGGCCCTG	0.00130185	26
IRGQ	NM_001007561	GTGTGCACGCCCCTCTTTGG	0.00135192	27
IRGQ	NM_001007561	TAAGCCTTTTGCGCATGCGT	0.00135192	27
IGFBPL1	NM_001007563	ACCCTCCAGCTCGGAGACCC	0.00505719	101
IGFBPL1	NM_001007563	AGGTCGGAGAGCTGCTCTCG	0.00110157	22
IGFBPL1	NM_001007563	GGGCTGGAGCAGCGGTCTGC	0.000901282	18
TFG	NM_001007565	TTTTTCAGCTGTTACTACAA	0.000600855	12
C2CD4B	NM_001007595	AGGCACCTTGTGGTCAGCTC	0.00115164	23
C2CD4B	NM_001007595	AGGTCTGCGCGAAGCTGTCG	0.00120171	24
C2CD4B	NM_001007595	TGCAGACCTCCCGGCGTCGT	0.00300427	60
NTRK1	NM_001007792	CCTAGAGGCCAGAATGAGGG	0.00125178	25
NTRK1	NM_001007792	CGCAGGGAAAATTATTGACT	0.000550783	11
NTRK1	NM_001007792	GGGCTTACTTCATAATATGA	0.00100142	20
CEPT1	NM_001007794	AGTTCTGGGTTCAGATACTT	0.00225321	45
CEPT1	NM_001007794	GGTGGCTGGAGGGAGCGAGG	5.00712e-05	1
CEPT1	NM_001007794	GTGTACTCAATTAGCTTTTG	0.00130185	26
RPS4Y1	NM_001008	AGGCACAACAAAAAGTCCTG	0.00155221	31
RPS4Y1	NM_001008	AGTTTCTGATACTGATTTAC	0.00180256	36
RPS4Y1	NM_001008	CCCCGTCAAGTTGGCTGAGC	0.000650926	13
COA5	NM_001008215	GAAGCCCGCCCGGTGGCGGC	0.000450641	9
COA5	NM_001008215	GCTGGTTCGGACGTGGGTCG	0.0026037	52
COA5	NM_001008215	GGGCCGGCTCCGTTGAGGGA	0.00180256	36
GALE	NM_001008216	CAGTCTTCGTCACAGCGCGG	0.00160228	32
GALE	NM_001008216	CTACTGGGACCTGGCGCCGG	0.000500712	10
GALE	NM_001008216	GGGCGGTGCCACCCCGCGAG	0.00040057	8
AMY1B	NM_001008218	ACTTGTTGCTGATTTTGGCC	0.011216	224
AMY1B	NM_001008218	GAAGAGTTAACTTGAATGCC	0.00610869	122
AMY1B	NM_001008218	TCTCTTCTCAATATCAGCAC	0.00595848	119
AMY1C	NM_001008219	CAATATAAAACAAGAGGACA	0.00550783	110
CPLX2	NM_001008220	GGAGAAGGAGACGGGAGGGA	0.00170242	34
CPLX2	NM_001008220	GGGAGCGAGAAAAGAGGGGG	0.000700997	14
CPLX2	NM_001008220	GGGGGAGGAATGGAGGGAGA	0.00130185	26
AMY1A	NM_001008221	ATGTTCTTCTATACAATGTC	0.00645919	129
AMY1A	NM_001008221	CTACTGGGTTTAGGCCAACC	0.00335477	67
AMY1A	NM_001008221	CTGGAATCTATGAATAACAT	0.00245349	49
ZDHHC9	NM_001008222	CTCCGTGGTTCAGGTAACGA	0.000650926	13
ZDHHC9	NM_001008222	GGCAGGAAACGGACCGTCCC	0.000450641	9
ZDHHC9	NM_001008222	TGGCTGCCGACGTGATTCCC	0.00175249	35
C1QL4	NM_001008223	AGAGCCGGGAAGGAACCTAG	0.000951353	19
C1QL4	NM_001008223	GCGGGTTCTTCAGGGTTTCG	0.000600855	12
C1QL4	NM_001008223	GGCGGGGAGGACGTGGGTGG	0.00100142	20
UACA	NM_001008224	AGTTCTACTTTAGATTCCAT	0.000851211	17
UACA	NM_001008224	CATTCAGCTGTCAAGTCCTA	0.00185264	37
UACA	NM_001008224	TCCTCTGAGTAATAAATTTC	0.000700997	14
FAM154B	NM_001008226	ACTTTCGGAAGCTCTCGGTG	0.00180256	36
FAM154B	NM_001008226	GTGCGACCCGAGAGAAGGAG	0.00220313	44
FAM154B	NM_001008226	TGTCGGACCCGCAGAGCTCT	0.00160228	32
TTC32	NM_001008237	CCTTTTCTAGGAAAAGAGGA	5.00712e-05	1
TTC32	NM_001008237	GCAGCATCAGACAACGGACT	0.000300427	6
TTC32	NM_001008237	GGCGGGTCCAACACTGGTAA	0.00240342	48
TMEM89	NM_001008269	CTTGAGGACAACGGCAGACC	0.00250356	50
TMEM89	NM_001008269	GAACCTGCTGCCTTAGAGCC	0.00115164	23
TMEM89	NM_001008269	TGAAAGGCCATGGGCCTGGC	0.00110157	22
SCXA	NM_001008271	CGCCCCGCGGTGGCAGCTGC	0.00180256	36
SCXA	NM_001008271	GCACATGTGCGCGCGACGCC	0.00966375	193
SCXA	NM_001008271	TCGGGGCCCCGCTCCGGCCC	0.00200285	40
TAGLN3	NM_001008273	AAGGCAGAAACGATGAGATC	0.000901282	18
TAGLN3	NM_001008273	AGAGCAGGTAATTAGCAGGC	0.000150214	3
TAGLN3	NM_001008273	CTGCAGTTCAACATGAAAGG	0.000450641	9
TRIM72	NM_001008274	GGTGGGAGTGGGGGGAGAAA	0.00080114	16
TRIM72	NM_001008274	TCAGAGCCAGCGGGGAGCCA	0.00175249	35
TRIM72	NM_001008274	TGTCTTTTCTGTGGTGTGAA	0.000951353	19
CISD2	NM_001008388	ACGCTCGCGGCGGACTGCCG	0.00125178	25
CISD2	NM_001008388	ACGTTAAAGGCCCAAGAGGA	0.00115164	23
CISD2	NM_001008388	CTCCTCGGAATCTCGTGTGA	0.00165235	33
CCDC73	NM_001008391	AGGAAAAACATCAAATATCC	0.00130185	26
CCDC73	NM_001008391	CAAGCTTCGGAAAAGATACC	0.000350499	7
CCDC73	NM_001008391	GCCAATACATGTTGTACTTA	0.00115164	23
C4orf46	NM_001008393	GCGTCGTGCTGTGGGATTCG	0.00225321	45
C4orf46	NM_001008393	TCCGGGTCATGTACCAAACC	0.00170242	34
C4orf46	NM_001008393	TGGAGTCCCTTATCTTTCCC	0.00135192	27
EID3	NM_001008394	AGAATAGCTGTCCCCTGAGC	0.000901282	18
EID3	NM_001008394	ATTAGTCGCGTGTGAGGTCA	0.0033047	66
EID3	NM_001008394	TGAGCGAGCGCCTCGGCTTG	0.000951353	19
LAMTOR4	NM_001008395	CGGGAAACAGCGCTTCGCAC	0.000450641	9
LAMTOR4	NM_001008395	GGGAGATGGGTGTTAAAGAG	0.00110157	22
LAMTOR4	NM_001008395	TCGCTCAGGCACTGAGGGGC	0.00230328	46
GPX8	NM_001008397	ACAGAAAGACCACTTCTCAG	0.0010515	21
GPX8	NM_001008397	AGCAGTCAGCCTGTCCTTCC	0.00225321	45
GPX8	NM_001008397	CGAAACTCCTGAATGAAGCA	0.00115164	23
ZNF761	NM_001008401	ACCACCCGAAAACAGGTGCT	0.00100142	20
ZNF761	NM_001008401	AGAGAAGCTGAGAGGAGCAC	0.00145207	29
ZNF761	NM_001008401	GAGACCTTGCGCTTTAGAGC	0.00110157	22
BCAP29	NM_001008405	CACGGACCCCGGTCAGGAAG	0.00080114	16
BCAP29	NM_001008405	CGCCACCTCCCTGGGAGTCG	0.0029542	59
BCAP29	NM_001008405	TTGCCTTCCCAGGTGGGGGA	0.000450641	9
TTLL9	NM_001008409	CGGGGGCCCCACATGACCGA	0.000450641	9
TTLL9	NM_001008409	CTCCACCACCATTTCCCTCC	0.00230328	46
TTLL9	NM_001008409	GGGGTAGGAGGAGCCTGCGG	0.000550783	11
SLC41A3	NM_001008486	AAGGGAAGTTGGCTGTCGGT	0.00310442	62
SLC41A3	NM_001008486	CTACGGGAGAGGCGCCTATG	0.000901282	18
SLC41A3	NM_001008486	GTTTTATTATGGAGCTGTCA	0.00160228	32
SLC41A3	NM_001008487	AGAGGGACCATGAGCCTCCA	0.00315449	63
SLC41A3	NM_001008487	CCAGTATGGACCAGCCTGCT	0.00215306	43
SLC41A3	NM_001008487	CTGCTGATTGCTGTCAAGGC	0.00150214	30
ISX	NM_001008494	AGAAAAGTGGCAGGAGGCAG	0.00150214	30
ISX	NM_001008494	GGCTGGGGATGCAGGTGTCA	0.000751068	15
ISX	NM_001008494	GGGATCTGAAGGACAGGTAT	0.000751068	15
MXRA7	NM_001008528	CACCCTCCCGGGGCCGGAGG	0.000100142	2
MXRA7	NM_001008528	GGCTGCGGGCGGGGGTGTTG	0.000600855	12
MXRA7	NM_001008528	GGGGCAGAGCCCTGACCACC	0.000600855	12
TCHHL1	NM_001008536	CTTCAGATGCATCAAAAGAA	0.000450641	9
TCHHL1	NM_001008536	GCAGGGGAGACTGGATTTGG	0.000350499	7
TCHHL1	NM_001008536	TAATTGAAACTGCCTAAAGA	0.000600855	12
KIAA2022	NM_001008537	CTCCGGGAGAAGAGGGGACC	0.000300427	6
KIAA2022	NM_001008537	GAGCCTCTGCAGGCACTGCC	0.00140199	28
KIAA2022	NM_001008537	GCGGCAGAGGGAGGAGAAGA	0.00155221	31
SLC7A2	NM_001008539	CGGGCTCGGGGTCGCGTTCC	0.000851211	17
SLC7A2	NM_001008539	GGTGTGCGGCCGCTGCTCAG	0.0010515	21
SLC7A2	NM_001008539	TGACCAATCCCCGGGGTGGG	0.000650926	13
CXCR4	NM_001008540	CTTCTCCCCTCTTCCCTCCC	0.00235335	47
CXCR4	NM_001008540	GAGGATCACGGGGGGAGGGC	0.00200285	40
CXCR4	NM_001008540	TTGTAAGAAGTTTTTCGCCC	0.000751068	15
MXI1	NM_001008541	AGCAGAGAGCCGGGCGCGCC	0.000700997	14
MXI1	NM_001008541	CTCGTTGTTTACCCCGTGCC	0.00170242	34
MXI1	NM_001008541	TGGTGGCCACGCCGGAGCCC	0.000250356	5
TPST2	NM_001008566	AGAGGGAATTCCAGAGACCA	0.00110157	22
TPST2	NM_001008566	CTGGCCACAGGGAGACTGCA	0.00165235	33
TPST2	NM_001008566	GGAATCAGGGCTTCTCTTGG	0.00150214	30
CCBL2	NM_001008661	AGTCGGCCGGGATCACATGC	0.00230328	46
CCBL2	NM_001008661	GGTTCAGGCATGCGTAGGTG	0.00115164	23
CCBL2	NM_001008661	TTGGATATGGGTATGGAATT	0.00140199	28
CST9	NM_001008693	GAGATAGTGCCCTGAACATG	0.00165235	33
CST9	NM_001008693	GGTTGGAAAAGACTAGCAAT	0.000951353	19
CST9	NM_001008693	TCATCTCCTGTTTAGGGGAG	0.00130185	26
THAP7	NM_001008695	GACGAAAGAGAAGCCCACGT	0.00180256	36
THAP7	NM_001008695	GGCGACAATACTGGTAGTCC	0.00080114	16
THAP7	NM_001008695	GGGGCGAGGTCCTAGCTAGC	0.000450641	9
CHAC2	NM_001008708	AAAGCTGACTGAGATCCGCT	0.00110157	22
CHAC2	NM_001008708	AGGTAGGTTAGGGTGATTTA	0.00145207	29
CHAC2	NM_001008708	TCCTTGATTAGGGTGTCAAG	0.00205292	41
CCDC147	NM_001008723	AGTCCCACGGTGTGGGCAGA	0.00210299	42
CCDC147	NM_001008723	GGGCGGTGCCCCTGAGAGGC	0.00125178	25
CCDC147	NM_001008723	TATGCAAATATATCCCAATG	0.00120171	24
ZNF121	NM_001008727	AATTGTAGTTTCTTCCCGGG	0.000751068	15
ZNF121	NM_001008727	ACCTGAACCGCCGGCTAGCC	0.000450641	9
ZNF121	NM_001008727	GGCGCGGACAGGCCCTTACT	0.00120171	24
LOC401052	NM_001008737	GCAGCTGACAGGCAGTCCGG	0.00200285	40
LOC401052	NM_001008737	GCGGCGGGCGGGGCTTTTAA	5.00712e-05	1
LOC401052	NM_001008737	TCGGGTCTCCATGGATACGG	0.00150214	30
C6orf226	NM_001008739	AAAGCGTTTCTGCAGGGAGC	0.00225321	45
C6orf226	NM_001008739	CTCTGGGTTTGGCTAAATCG	0.0010515	21
C6orf226	NM_001008739	GGCTGTAGACCGTACCAAGC	0.000751068	15
TMCO2	NM_001008740	AATGAACTGAAAACCCAGGC	0.00245349	49
TMCO2	NM_001008740	ACTCAAAACCAACCAGGCAC	0.00240342	48
TMCO2	NM_001008740	ATATTGCTTTGTCTGATCTT	0.00225321	45
SULT1C3	NM_001008743	ATGAGAGTTTTCAGGTACAT	0.000700997	14
SULT1C3	NM_001008743	TGGTTGTTAGGTCATGCAGC	0.000901282	18
SULT1C3	NM_001008743	TTCCCGATTAACAAGTAATA	0.00125178	25
TDP1	NM_001008744	AGGACGGGGCTGGGGAAACC	0.00180256	36
TDP1	NM_001008744	GCCAAGAGCTAGGAGAGACC	0.00040057	8
TDP1	NM_001008744	GTAAACACCCGGCGGGCTTT	0.00040057	8
CTAGE15	NM_001008747	CGGAGCGGACCACTGTGGAG	0.000951353	19
RAB19	NM_001008749	CCAGTGAATTAAACCAGTGC	0.000650926	13
RAB19	NM_001008749	GAGCAGGGGCAGTGTCGTAT	0.00170242	34
RAB19	NM_001008749	GCCTAGCGGAAAGCCCTCAC	0.00160228	32
FBXO47	NM_001008777	ATCTACAATATTCATGAGGG	0.00200285	40
FBXO47	NM_001008777	GGCGGGCACTACGAGAGCTG	0.000350499	7
FBXO47	NM_001008777	TCCCAGAAGCCCTAGCGGGA	0.00145207	29
SPDYC	NM_001008778	AAGCTTCATCAACTACAAGA	0.00180256	36
SPDYC	NM_001008778	AGCCACAGCTGGGTGCCGAC	0.00200285	40
SPDYC	NM_001008778	GGAGAGGCTTTCAAACCCTG	0.000951353	19
SPDYA	NM_001008779	GCATACAGTATCTTCTTATT	0.00100142	20
SPDYA	NM_001008779	GTATCTTCTTATTTGGGAAG	0.000951353	19
SPDYA	NM_001008779	TACTGTATGCCATTTTGCTT	0.00345491	69
FAT3	NM_001008781	AGTTCCTTATTACCTAGTAG	0.000851211	17
FAT3	NM_001008781	CTTGCCACTACTAGGTAATA	0.00110157	22
FAT3	NM_001008781	TTAGAAACCTTGCCACTACT	0.00165235	33
SLC35D3	NM_001008783	GCGGTGGGTTGTGTCCCGCG	0.00145207	29
SLC35D3	NM_001008783	GGCGGGGGGGCCGGTCTGAG	0.00040057	8
SLC35D3	NM_001008783	TAGCGACAGCTATTTGTAAG	0.00120171	24
CUL4A	NM_001008895	CGGACTCCCCCTAAGAGATT	0.00110157	22
CUL4A	NM_001008895	GCGCCGGGACTCCCGTCCTG	0.00170242	34
CUL4A	NM_001008895	GGGATCGGGACCCTCACCCC	0.00100142	20
STK16	NM_001008910	ACGCCAAAGGGGAGCAAAGC	0.00210299	42
STK16	NM_001008910	TGAGAGGCTCCGGGCTAGCT	0.00100142	20
STK16	NM_001008910	TTCGGTGGGGGTCAAGACGC	0.00080114	16
CKAP5	NM_001008938	CATTCTTTCGCCTTTCTTTC	0.00160228	32
CKAP5	NM_001008938	GGAGTCGGCAGACTTGCCCC	0.000500712	10
CKAP5	NM_001008938	GTCTGGTCCAGAGGGAAACA	0.000700997	14
RPS5	NM_001009	AGCGGCCCTAGAAGCGTGCC	0.00140199	28
RPS5	NM_001009	ATTGGTCTATAGGGACACGA	0.00310442	62
RPS5	NM_001009	CCCATTCCGTCTAGCCCAAA	0.0010515	21
ACSL6	NM_001009185	CCCCGCACTGACCGCGGTGT	0.00335477	67
ACSL6	NM_001009185	GCAGGGCAGGGAGTAAGGCT	0.00340484	68
ACSL6	NM_001009185	GGAACCGCCAAGCTCCCGGG	0.000851211	17
PPP2CB	NM_001009552	AGCAGAACAGCGCCCTCGCG	0.00340484	68
PPP2CB	NM_001009552	CTTGGCGGAGAAACGGTCCG	0.00145207	29
PPP2CB	NM_001009552	GCAGAGCTTGGTCTGGGGCA	0.00195278	39
MFAP3L	NM_001009554	CCCCTAGCCCACACTGGTTT	0.000500712	10
MFAP3L	NM_001009554	TACTGACAGTGGAAAGGTGA	0.000851211	17
MFAP3L	NM_001009554	TTCCTACAGCCACTTCCTCC	0.00265377	53
SH3D19	NM_001009555	AAATTTTTGATCGTCACAAC	0.00420598	84
SH3D19	NM_001009555	AACTCTCATGGGTAGAAAGC	0.00195278	39
SH3D19	NM_001009555	TGGGAAGAAGGGAACTCTCA	0.00360513	72
SLCO1B7	NM_001009562	ATGAGTTTTGGGGGTACAGG	0.000700997	14
SLCO1B7	NM_001009562	TGACAAGTTCCAACTTGTAC	0.00135192	27
SLCO1B7	NM_001009562	TTTTAGTTCATGAGTTTTGG	0.00145207	29
CDKL4	NM_001009565	ATAAAAGACAATGTTCTCAC	0.00265377	53
CDKL4	NM_001009565	CCAATTTGTCCACATGCCAA	0.0036552	73
CDKL4	NM_001009565	GAATATAAACCTTTGGCATG	0.000650926	13
SMPDL3B	NM_001009568	GAATTGCCGGTCAGCACATC	0.00215306	43
SMPDL3B	NM_001009568	GGGGGATCTAATTCAGACTG	0.00155221	31
SMPDL3B	NM_001009568	TGTATTGGCAAGCCCCGGAA	0.000450641	9
HS3ST6	NM_001009606	CAGGCCGCCGCTACCTGCCA	0.000600855	12
HS3ST6	NM_001009606	CCCGGCTTGTGCTCTGCGCC	0.00210299	42
HS3ST6	NM_001009606	GGGTCGCGCCGCTCCAGGCC	0.000851211	17
SLX4IP	NM_001009608	CGAAACACTTCGATGGCCCG	0.00370527	74
SLX4IP	NM_001009608	GCCACAGCCAGGATTTAAGA	0.0026037	52
SLX4IP	NM_001009608	GGCCTCTGTTCAGAATATCG	0.0029542	59
SPANXN3	NM_001009609	CACCACTGCTGACCACTCCC	0.00420598	84
SPANXN3	NM_001009609	CACCCCTCCCCCACAAGCCC	0.00215306	43
SPANXN3	NM_001009609	TGTGATGTCAAAGCCACCTT	0.00115164	23
PRAMEF4	NM_001009611	GTGCATACGTGGAGGGGCGT	0.000600855	12
PRAMEF4	NM_001009611	TTTGGCTTTCCCCAGATTAA	0.00110157	22
C20orf202	NM_001009612	CATCACATATTCTTGGCTTC	0.00140199	28
C20orf202	NM_001009612	TGCATTCTCTGTGATCCTGT	0.00230328	46
C20orf202	NM_001009612	TTCTGGAACAGCAGGCTCCA	0.00150214	30
SPANXN4	NM_001009613	AACCACCTCTGACAACTCCC	0.00205292	41
SPANXN4	NM_001009613	CACCCCTCCCCCACAAACCC	0.000250356	5
SPANXN4	NM_001009613	TCCCAGCCAATGGTAGTCCT	0.00405577	81
SPANXN1	NM_001009614	CCTCCCTATATATACCCTCC	0.000200285	4
SPANXN1	NM_001009614	TCCCAGCCAATGGCAGTCCT	0.00535762	107
SPANXN1	NM_001009614	TGTGGCTTTGCCTTGTCACC	0.000450641	9
SPANXN2	NM_001009615	CCTCCCTATGTATACCTTCC	0.000951353	19
SPANXN2	NM_001009615	TGTGGCTTTGCCTTGCCACC	0.00155221	31
SPANXN5	NM_001009616	CAGGAGGGTATATATAGGGA	0.000250356	5
SPANXN5	NM_001009616	TCAAACAAAGCTCAAGGGTG	0.000951353	19
LBX2	NM_001009812	AGCTCGGCGTCGAAAAAGCC	0.00350499	70
LBX2	NM_001009812	CCTCAAGGCGTGAGTCACCA	0.00120171	24
LBX2	NM_001009812	GAAGATTAATGTGCCGAGGC	0.00040057	8
BRD9	NM_001009877	CTTCTTGCCCATGGCGGCGC	0.000450641	9
BRD9	NM_001009877	GCGGGCGGCCAGCCAGGGCC	0.000700997	14
BRD9	NM_001009877	GGGAACAGCTGGCACCCGGT	0.00190271	38
KIAA0930	NM_001009880	ACCGGGGCCGGGCCGGGCCG	0.000851211	17
KIAA0930	NM_001009880	CCGGTGCTGTGTTTGGCGGG	0.000250356	5
KIAA0930	NM_001009880	GGCGGGGCGAGCGGAGCCGG	0.00135192	27
C12orf29	NM_001009894	AAACCGAGGGTGGGGGGCGG	0.000350499	7
C12orf29	NM_001009894	AAAGATGCGTTTCCCGAACG	0.0010515	21
C12orf29	NM_001009894	GACGCACGTGGGAACCCACC	0.00215306	43
KIAA2018	NM_001009899	ATGCCGTTGCACTACGCTAG	0.00385548	77
KIAA2018	NM_001009899	GCGGGTTGAGTGAAAGAGGC	0.00110157	22
KIAA2018	NM_001009899	TGTCTTCTTATTGGCTACCA	0.00275392	55
B3GNTL1	NM_001009905	AGACTGAGGCGGCGACCTCC	0.000951353	19
B3GNTL1	NM_001009905	GACCGGGGCGTGGCCCAGGG	0.000700997	14
B3GNTL1	NM_001009905	GTCCATAGGGGTGGGCCTCC	0.00150214	30
HRNR	NM_001009931	GAAGAAGGTAAACACCTGGG	0.000250356	5
HRNR	NM_001009931	GGAACTGCTAATGCAATCTT	0.00325463	65
HRNR	NM_001009931	GGTGAACCTGTAAGGAAGTC	0.000550783	11
DNASE1L1	NM_001009933	ACCCTCATCTCTGGGGTACC	0.000951353	19
DNASE1L1	NM_001009933	GGAAAGGCGAGGATTCGGGA	0.00100142	20
DNASE1L1	NM_001009933	GTCCAATCACCAGTCCTGCA	0.00285406	57
SEPT5	NM_001009939	GAGCCACCCGAAAGCGGCTG	0.000500712	10
SEPT5	NM_001009939	GGGCCATGGCTCGCGTGGAC	0.000901282	18
SEPT5	NM_001009939	TGGAGCCCGGACTGAGGCCC	0.00125178	25
ERMN	NM_001009959	GCAGCTGCAGGGTGTCTCTG	0.00110157	22
ERMN	NM_001009959	GCAGGTCTTGAGACTGCCTT	0.00140199	28
ERMN	NM_001009959	TTGTAGTTGAATTTCTTGGG	0.000150214	3
C20orf194	NM_001009984	ACCCCACTTCTTAAGCTGCG	0.00110157	22
C20orf194	NM_001009984	GCTCCCAACATCCGGTCCGG	0.00180256	36
C20orf194	NM_001009984	GGGGGTCGGCGCACGGCCAC	0.00145207	29
ZNF648	NM_001009992	CTGGCTTTGGCAGGGAGGGG	0.000600855	12
ZNF648	NM_001009992	GCAGGAGCAGAGGGAGCCAG	0.00175249	35
ZNF648	NM_001009992	TCGGTTCAGGCAGTGAGAGA	0.00195278	39
FAM168B	NM_001009993	AAAAAAACTACAGCTACACC	0.00280399	56
FAM168B	NM_001009993	CGGAGTGGGCCGGTCCCAGT	0.00150214	30
FAM168B	NM_001009993	GCGCTCGCGCTCGTCCATCC	0.00175249	35
RIPPLY2	NM_001009994	AACCCTGTCCCGGGCCATTT	0.000951353	19
RIPPLY2	NM_001009994	CACACGGAAATTGGCTGCTC	0.0010515	21
RIPPLY2	NM_001009994	GTTAATCGCCCTTCGACACA	0.00255363	51
C10orf62	NM_001009997	CTGTCCCCAGGCTCAGTGAA	0.00160228	32
C10orf62	NM_001009997	GCTAGACATGAGGGATGCTG	0.00180256	36
C10orf62	NM_001009997	GGCAGGCATTGCCTGAGGCC	0.00140199	28
RPS6	NM_001010	ACTTCCGGGCGAGATTAATC	0.00130185	26
RPS6	NM_001010	GCCTGGGAGGTAAAGTCGGT	0.000250356	5
RPS6	NM_001010	TGGGTCTGAGGTTGTGCCAG	0.00135192	27
ARHGAP28	NM_001010000	GTGTTAGGATTGATAGCAAT	0.00110157	22
ARHGAP28	NM_001010000	TGATGAGTTCAGGGAAAAAG	0.000751068	15
ARHGAP28	NM_001010000	TGGAGGAGAAAATTACTTGA	0.000450641	9
IRAK1BP1	NM_001010844	AAGATGCGGCAAGATCAACA	0.00160228	32
IRAK1BP1	NM_001010844	CGGGATGGGTGTGGAGGCCG	5.00712e-05	1
IRAK1BP1	NM_001010844	TGCGCCCGCCAGAAGTTCCG	0.00135192	27
SHE	NM_001010846	CAGGCGTTGAAGACGAGCCC	0.00110157	22
SHE	NM_001010846	GCGGGCGCTAGCCTCTGCTC	0.000650926	13
SHE	NM_001010846	TGCCTGTCGCCTGCCGTGTC	0.00315449	63
LRRC38	NM_001010847	AGCGGGTTAATTTCCTGTCC	0.00230328	46
LRRC38	NM_001010847	AGGGGCGAGGGACTCACCAA	0.00150214	30
LRRC38	NM_001010847	GTGGGGCCGCGTTTTGGCGA	0.000200285	4
ZNF766	NM_001010851	AGATAGGAGGAGGGAAGTGC	0.000250356	5
ZNF766	NM_001010851	CAAGTGTGGCTTGCAAAACG	0.00160228	32
ZNF766	NM_001010851	TTGTGACCTGGGATCTCACT	0.00210299	42
CLVS2	NM_001010852	GGAGGCAATTTTGATGTAGA	0.0010515	21
CLVS2	NM_001010852	TAATCATCAGTACATTGTCT	0.00145207	29
CLVS2	NM_001010852	TAATTTAGAAAACACCAGAG	0.00080114	16
PM20D2	NM_001010853	GCGGCCGCTCGTACCCTACC	0.00215306	43
PM20D2	NM_001010853	TCGGGACTCTTCCACCTCCT	0.00185264	37
PM20D2	NM_001010853	TTTTGGGGGTGCTGTGGAGA	0.000751068	15
TTC7B	NM_001010854	GAGGAAAGGCGGGGTGGGCA	0.00190271	38
TTC7B	NM_001010854	GGGCCGCTCCTCGCGGCGCC	0.000300427	6
TTC7B	NM_001010854	TCCGGCCCCGGTCAGTGCTG	0.00140199	28
PIK3R6	NM_001010855	CCCCTCCTGCCCCATAAAAT	0.000851211	17
PIK3R6	NM_001010855	GTCACATTCGATCAGAATAA	0.00145207	29
PIK3R6	NM_001010855	TGGGTCATGCTTCTTTAGAA	0.000550783	11
LELP1	NM_001010857	CCTGAATGTTGAGGGGTCTA	0.00145207	29
LELP1	NM_001010857	GCTTGTTGTGCTGGGAGCTA	0.00040057	8
LELP1	NM_001010857	TGGCTCTATTCTGGTGTTCA	0.00110157	22
RNF187	NM_001010858	GCGCACCGCCGCTAGGATCC	0.00145207	29
RNF187	NM_001010858	TGCTGCCAGGATCTTGTCTG	0.00215306	43
RNF187	NM_001010858	TGTACTGCATCCTTAGGTCC	0.0026037	52
C22orf42	NM_001010859	AGCCTGACTTGGTTGTTTCC	0.00150214	30
C22orf42	NM_001010859	ATTTGGTGGGTCTGTGGGGT	0.00115164	23
C22orf42	NM_001010859	CAGCAGGGATGGGCATTGTG	0.000600855	12
SAMD15	NM_001010860	AAGAGTCAGGAAGACACTGC	0.00080114	16
SAMD15	NM_001010860	ACAGACGATTTTTAAAGTCA	0.00115164	23
SAMD15	NM_001010860	GCACGCAGTAACCCTCCCTG	0.00370527	74
SPIN3	NM_001010862	AGCTGCGAGACCGAGAGCCT	0.000650926	13
SPIN3	NM_001010862	AGTGAGAGAGAGGTGGTTGT	0.00100142	20
SPIN3	NM_001010862	CTCCACAGCTTCTGATTTGG	0.00145207	29
TMEM201	NM_001010866	GCGAAGGTCACGGCGCGAGG	0.00150214	30
TMEM201	NM_001010866	GGCCCGCGCCCGCTACAAAG	0.00160228	32
TMEM201	NM_001010866	GTCCCGATTGGCTGCGCGAC	0.000350499	7
IBA57	NM_001010867	CGACTGAGAGTGCGTGCGTG	0.00235335	47
IBA57	NM_001010867	GGGGCGGAGCATCGTGCGCG	0.000350499	7
IBA57	NM_001010867	GGGTGGGTGGGGCATGCGTG	0.000500712	10
C6orf163	NM_001010868	CAGAGTAAGACAGCAGCAAT	0.00145207	29
C6orf163	NM_001010868	TATGGAGGCTGAGAAGTCCA	0.00185264	37
C6orf163	NM_001010868	TTTATAAGCTATCCAGTTTC	0.000650926	13
FAM83B	NM_001010872	CCGCGGAGGGAGGCTGATTC	0.00235335	47
FAM83B	NM_001010872	GACAAGGTGCAGCGCTGGAG	0.00245349	49
FAM83B	NM_001010872	GGGTTACAACAAGTCCCAAG	0.00160228	32
TSPO2	NM_001010873	AACTTGGCCTGTTGACACCG	0.00175249	35
TSPO2	NM_001010873	AGAGCTAAAAGTTCAGAAAA	0.000200285	4
TSPO2	NM_001010873	CTCATACCCCATGGCTCCAG	0.00120171	24
TECRL	NM_001010874	CTGTCTAAGGTAAAGAGAAG	0.00265377	53
TECRL	NM_001010874	TAGAGAACAATTTTGTAACC	0.000700997	14
TECRL	NM_001010874	TTTTCATCATCTCTGAGTTC	0.00080114	16
SLC25A30	NM_001010875	ATCAGGTGTCACCGAGTCCC	0.00200285	40
SLC25A30	NM_001010875	GCCCGTCCCAAGTGCCCCTC	0.00135192	27
SLC25A30	NM_001010875	GGCCTCCGATATCGACTGGG	0.00155221	31
TMEM244	NM_001010876	GGCACTTAGCAGCTTACGCG	0.000751068	15
TMEM244	NM_001010876	TGAACATCCTTATTAAACGA	0.000951353	19
TMEM244	NM_001010876	TTCTCATACCATTTGTAGTT	0.000650926	13
ZNF311	NM_001010877	CATTTGCCCTACCTCCTCCC	0.00150214	30
ZNF311	NM_001010877	GAAATGCTCATTTTGGGGAA	0.000350499	7
ZNF311	NM_001010877	TTTGAGGAGGGAGTCGGCTG	0.000751068	15
ZIK1	NM_001010879	AAACGACCCTTTTCTCAGCG	0.00215306	43
ZIK1	NM_001010879	GACTTCCGGTATCACTTCAG	0.00160228	32
ZIK1	NM_001010879	TGGGACCAATGGGTCGGGGA	0.000751068	15
ZNF780A	NM_001010880	ATCACAGCTCAAGGCTTCTG	0.00280399	56
ZNF780A	NM_001010880	CCTAAGGGAGCCGAGCCTAG	0.000300427	6
ZNF780A	NM_001010880	TTCGTGGGAGTTCCAGCCCG	0.0029542	59
C1orf167	NM_001010881	GACCCGGCAAAACCTGTACC	0.00150214	30
C1orf167	NM_001010881	GCACGTGCAAAAGTTGCCCT	0.00255363	51
C1orf167	NM_001010881	GCGACATTCTCTTGGCCATC	0.00310442	62
FAM102B	NM_001010883	AAAAGGGCGCTCACCTCCCC	0.00140199	28
FAM102B	NM_001010883	CGGTCGTGCTGCAGCTCGCC	0.00240342	48
FAM102B	NM_001010883	GCCGCCTCTCGCGGCAGCCT	0.00230328	46
CLPSL1	NM_001010886	ATCCAATCAGAACCGATCTT	0.00250356	50
CLPSL1	NM_001010886	GCCTAGCCTGAGTATTGTGC	0.00170242	34
CLPSL1	NM_001010886	TTGTGGTGGAATTTGCTGAT	0.000550783	11
ACER2	NM_001010887	CCAGCACCCGGCAGGTGGCC	0.000450641	9
ACER2	NM_001010887	GGGTAGCACCATCGAGGCCC	0.000600855	12
ACER2	NM_001010887	GTCTGGAAGAGTCTGGAGCC	0.00145207	29
ZC3H12B	NM_001010888	ACTACAGGATTTTTGGCATT	0.00180256	36
ZC3H12B	NM_001010888	GGTATGTGTGTTTATTTGTA	0.000751068	15
ZC3H12B	NM_001010888	GTTTCTTCTTAAGAAACTAC	0.000951353	19
PRAMEF6	NM_001010889	GCGGATATGTGCAGGGGCGT	0.00170242	34
PRAMEF6	NM_001010889	TTTGGCTCTCCCCAGATTAC	0.00605862	121
PRAMEF6	NM_001010889	TTTTGATTGGAAGGTAGCAG	0.00115164	23
SLC10A5	NM_001010893	AGTACAGCAGTCCCTCCTAC	0.0043562	87
SLC10A5	NM_001010893	CATCTAAGCAGCAACACAAC	0.00130185	26
SLC10A5	NM_001010893	TTGTAGGATCAAAGTCCAGT	0.00155221	31
ERCC6L2	NM_001010895	AACTGGGGGCATGGAGAATG	0.00215306	43
ERCC6L2	NM_001010895	TGCGAGTGTCGCGAGGTTTG	0.000700997	14
ERCC6L2	NM_001010895	TTCTAGCTTCGCACAGCGCC	0.00120171	24
SERP2	NM_001010897	ACCGCGACACTGCAGGGCCC	0.00420598	84
SERP2	NM_001010897	CCCCGCGCGGCCACCGAGGC	0.00170242	34
SERP2	NM_001010897	GCACGTCCTCCCGCGCCGAG	0.00195278	39
SLC6A17	NM_001010898	GCTTAGCTTCTTGAGGCCCC	0.00230328	46
SLC6A17	NM_001010898	GGCAGCGAGCGAGGCTCTGA	0.00185264	37
SLC6A17	NM_001010898	GGCGTCAATGCGAGGCTCTC	0.00165235	33
C6orf222	NM_001010903	AGCGGGGAGCAGTCCTGGGA	0.00170242	34
C6orf222	NM_001010903	GCTAAGCCTCTTATCATTGG	0.000851211	17
C6orf222	NM_001010903	GGGTGGTAACAGGTGGAGGA	0.000951353	19
GLYATL3	NM_001010904	AATCATCTCACATAGAGCAC	0.00120171	24
GLYATL3	NM_001010904	ATAAAAAGGAAGAGATGGAG	0.00220313	44
GLYATL3	NM_001010904	TCATTGGCTTTTACACCATA	0.00195278	39
C6orf58	NM_001010905	ACTTTGCTTTTTTGTTTTCC	0.00150214	30
C6orf58	NM_001010905	ATTCTGACGCTGAAGAGTCT	0.00155221	31
C6orf58	NM_001010905	TCTACATTTTCACCCTATCC	0.00080114	16
NUGGC	NM_001010906	CACTTAAATCTAAATTCACC	0.00125178	25
NUGGC	NM_001010906	CAGGAGTGAGCCACCGTGCC	0.00140199	28
NUGGC	NM_001010906	GTATCTGTGGGAGGAGACCA	0.000500712	10
C1QL3	NM_001010908	AGTGGGGAAATCGGGGATTT	0.00135192	27
C1QL3	NM_001010908	CACAGCTGTCTCCCTTCCCC	0.000901282	18
C1QL3	NM_001010908	GCGACAGCTTTCAGAGCTCA	0.000901282	18
MUC21	NM_001010909	CCCCTGCTCTATTCCGTCCC	0.00155221	31
MUC21	NM_001010909	GAGAATGACATGACCACACT	0.00415591	83
MUC21	NM_001010909	GTGCTTGGCTGGGTTGCAGC	0.000300427	6
CASC10	NM_001010911	CTCGCTTACAAAGCCCCCCA	0.00155221	31
CASC10	NM_001010911	GAGGAACGCGGAATTTGGCA	0.000500712	10
CASC10	NM_001010911	GGACGCAACTCCCCGTCTCC	0.00505719	101
C10orf120	NM_001010912	ATGTGTGTCCATTTCACCCC	0.00160228	32
C10orf120	NM_001010912	CAGACCTCACAATAGCCCCC	0.000951353	19
C10orf120	NM_001010912	TAAGACATTGAATGATCCCC	0.00270385	54
PTPLAD2	NM_001010915	AAAAGCCCGAGGTCGTGCGT	0.00130185	26
PTPLAD2	NM_001010915	CAGCACTGCTAGAGCGCGTC	0.00225321	45
PTPLAD2	NM_001010915	CAGGGCGCAAGGCTGGGAGG	0.000300427	6
GOLGA7B	NM_001010917	CTGGGTCCAGGCAAGGGGCG	0.000450641	9
GOLGA7B	NM_001010917	GCCGCGCCCGAGGCTCCTCA	0.000951353	19
GOLGA7B	NM_001010917	GCTGTCCGCTGTGCTGAGGC	0.000650926	13
FAM26F	NM_001010919	AGAGTCAGTGTGAACTAGGC	0.00120171	24
FAM26F	NM_001010919	TATTTGGTCTAATGTCCTGA	0.000600855	12
FAM26F	NM_001010919	TCCTCTGCCTGATCTCCTTC	0.00370527	74
BCL2L15	NM_001010922	AAATACTTCCTCGACTTCTT	0.00270385	54
BCL2L15	NM_001010922	ACTCTATTTCAGTTCTAGGT	0.00155221	31
BCL2L15	NM_001010922	TAGAGTTCAGGAAGAGCCTC	0.000951353	19
THEMIS	NM_001010923	ATTCTGTCCTTTGTTAATCC	0.00480684	96
THEMIS	NM_001010923	CTTAGCACGTCTCATTTTTT	0.00355506	71
THEMIS	NM_001010923	TTCTGACATTGAAGTTGAAC	0.00450641	90
FAM171A1	NM_001010924	GGGCGCGGGAGGGAGCGGCC	0.00195278	39
FAM171A1	NM_001010924	TCTTCGGGGAAACCCGGCGC	0.000500712	10
FAM171A1	NM_001010924	TTGGCCCGGCCCCGCCGCCC	0.00230328	46
HES5	NM_001010926	TGTGCGGCCCGCCCGGCCAT	0.00270385	54
HES5	NM_001010926	TTGTGCCCGCGCCAATTCAC	0.00225321	45
HES5	NM_001010926	TTTAGCGTGCGCTAATGGGC	0.0010515	21
TIAM2	NM_001010927	ATGGGTGGAAACAGAGCAGG	0.00170242	34
TIAM2	NM_001010927	GCACCGGGTTACCACAGACG	0.000751068	15
TIAM2	NM_001010927	GGAGCCTGCCTGCTCTAGAA	0.000350499	7
TNK2	NM_001010938	ATGGCCCCTTACCGTGAATA	0.00255363	51
TNK2	NM_001010938	GGCCCCAGAGCCACCAACTG	0.00195278	39
TNK2	NM_001010938	GGGGGACTCGTGAATCCCCA	0.00120171	24
LIPJ	NM_001010939	CTAGAATTTAAGCACCAAGA	0.000851211	17
LIPJ	NM_001010939	TTAATGGACTAGGGAGTCAC	0.0029542	59
LIPJ	NM_001010939	TTTCCATCATTTAATGGACT	0.00080114	16
C9orf135	NM_001010940	GAAACGTTTGGCCGTCAGGT	0.000200285	4
C9orf135	NM_001010940	GGGTAGCGACCGGGCTACAC	0.000450641	9
C9orf135	NM_001010940	TATCAGTAACGACAACGTCT	0.00255363	51
CYP4A22	NM_001010969	GGTACATGGACAGGGGAATG	0.00280399	56
CYP4A22	NM_001010969	TCAATCGATTCTGAACTCTG	0.00160228	32
CYP4A22	NM_001010969	TGATCCACCTAGGGGAACAG	0.000500712	10
SAMD13	NM_001010971	ACCCCAATGAAGTTTTAAGC	0.000600855	12
SAMD13	NM_001010971	CTTTAAAAATCTCTCTAGGA	0.000550783	11
SAMD13	NM_001010971	TTGTCATAAGCGAGTAAGAC	0.00120171	24
METTL21C	NM_001010977	CATCAAATGCTAATCCTTTC	0.000500712	10
METTL21C	NM_001010977	TAGACCTATATAAAACACTG	0.000600855	12
METTL21C	NM_001010977	TATATAGGTCTACACCTGAA	0.000150214	3
C1orf189	NM_001010979	AGGGCCACAGTCCTGATTTT	0.00165235	33
C1orf189	NM_001010979	ATGCCTGTGTCACCAACAGA	0.0010515	21
C1orf189	NM_001010979	GCAGAACAAGGATTCTCTCA	0.0026037	52
NCMAP	NM_001010980	CCCCGCTCCTGGGTCCTTTT	0.00150214	30
NCMAP	NM_001010980	CTCTACTGGACTGAGTGCCC	0.00195278	39
NCMAP	NM_001010980	GGGACTGGCTCTGGCACTCC	0.00145207	29
IFIT1B	NM_001010987	AGTTTTGGCAGCTAAGAGGA	0.000250356	5
IFIT1B	NM_001010987	GCAGGGTGAAAATGATACAG	0.00080114	16
IFIT1B	NM_001010987	TACAAATACATGCTGAGTTT	0.000751068	15
RPS7	NM_001011	GGAACCTTGGGAGCCGGTAC	0.000300427	6
RPS7	NM_001011	GGTGCCGTTTCCGAGCGTTC	0.00110157	22
RPS7	NM_001011	TGGTAACGCTTTTCCGCCCT	0.000951353	19
FYTTD1	NM_001011537	CTTTGGAGTTAAGGTGACGC	0.00100142	20
FYTTD1	NM_001011537	GTTTGCTTTGCGTTCAGATG	0.00230328	46
FYTTD1	NM_001011537	TGTAGGTGGAGGAGCGTGCC	0.00245349	49
MAGEA11	NM_001011544	CAGATGTGTAGAAATATGAT	0.000250356	5
MAGEA11	NM_001011544	CCCTTTTACTAAGACTTCAT	0.0010515	21
MAGEA11	NM_001011544	GGATAGGCATGATTGAAGCA	0.000751068	15
MAGEA4	NM_001011548	GAATTGGGGATGGGGGTATG	0.00165235	33
MAGEA4	NM_001011548	GCGGAACCGGGGATCCTGCC	0.0010515	21
MAGEA4	NM_001011548	GGATGGGGGTATGGGTGTTG	0.00130185	26
MAGEA4	NM_001011549	CGGTGGAGGGGGCGGGTTTT	0.000500712	10
MAGEA4	NM_001011549	GCAACCCAATTCAGCATCCA	0.00080114	16
MAGEA4	NM_001011549	GGAAGGGGGTGGGAGGGGTG	0	0
MAGEA4	NM_001011550	AAGCGGAACCCGATTCAGCG	0.00080114	16
MAGEA4	NM_001011550	GAAACACGATTCAGCGTGGA	0.00100142	20
MAGEA4	NM_001011550	GGGGGTGGGGGGGAGGTCGG	0.000300427	6
SLC9A4	NM_001011552	GTAATGAAATCCTTTCTCTG	0.000951353	19
SLC9A4	NM_001011552	GTCACACTGCTGACACCTAG	0.00165235	33
SLC9A4	NM_001011552	TCCAGAGCTACCTGAAGCCG	0.00335477	67
SLC13A3	NM_001011554	ACAGCCAAACCCTATCAACT	0.00460655	92
SLC13A3	NM_001011554	AGGTAATTTAATCCTCGGGG	0.00150214	30
SLC13A3	NM_001011554	TGACATGGGAGGGACCCAGT	0.00290413	58
AR	NM_001011645	GCAATTAACAAGGCAGTAAT	0.000600855	12
AR	NM_001011645	GGCAGTAATTGGCATCAGGA	0.000250356	5
AR	NM_001011645	TTGAATCTTGGCAATTAACA	0.00100142	20
TMEM44	NM_001011655	AAGAGGTCGGCGGGGGGCGG	0.000851211	17
TMEM44	NM_001011655	CTTTGTGCGCGCGCAGCTCC	0.00100142	20
TMEM44	NM_001011655	GTCACCCACCTCCAACATCC	0.00360513	72
CREB5	NM_001011666	AGGGGGAGGAGGGCGAGACC	0.00080114	16
CREB5	NM_001011666	TCACTAGCACTGAGCTAAAA	0.00080114	16
CREB5	NM_001011666	TGAGCGAGAGCCCAGCCGGA	0.00040057	8
MCCD1	NM_001011700	AAAAATGTCCCTGCCAGTTT	0.00125178	25
MCCD1	NM_001011700	ACTCTGTCTGGGGCCAGGCT	0.00120171	24
MCCD1	NM_001011700	CAGAACTTGCTTTAGAGCAC	0.00140199	28
PNLIPRP3	NM_001011709	ATAATGAAACAGCAAAACCT	0.000350499	7
PNLIPRP3	NM_001011709	ATTGGCAATGGAAACTTCCA	0.00195278	39
PNLIPRP3	NM_001011709	CACTCTTGAAAGTTACTTTA	0.000751068	15
NAA30	NM_001011713	CGGGGAAGGCCGCGTGCTAG	0.000450641	9
NAA30	NM_001011713	GGGGACAAAGGTGTCTCCTG	0.00100142	20
NAA30	NM_001011713	GTGGGGCCGGGAAGTTGCAG	0.00080114	16
NMS	NM_001011717	GTGATCAGCCAGTGGGTTCC	0.00285406	57
NMS	NM_001011717	TCGCTGGGCTGATCAGATGC	0.00100142	20
NMS	NM_001011717	TGCCTTTATTTGCAGCGCCC	0.00080114	16
XKR7	NM_001011718	AGAAGGAAGTGCAGTCCGAG	0.00185264	37
XKR7	NM_001011718	GATGAGAGACAGAAAGCATG	0.000650926	13
XKR7	NM_001011718	GTTGGAGCCCCGCGCCTCCG	0.000250356	5
ARSH	NM_001011719	AAACAAGCAAGCAAAAAACC	0.00120171	24
ARSH	NM_001011719	AAATGTTAATTGATAGTGCC	0.00190271	38
ARSH	NM_001011719	GTTTCTGAGTAAGACAACAC	0.00040057	8
ARHGEF10L	NM_001011722	ACAGCTGCTGATGTTTCTAT	0.000951353	19
ARHGEF10L	NM_001011722	AGCACAGGGCAGCCCCAGAA	0.000450641	9
ARHGEF10L	NM_001011722	TTTATGAAGGCTGGAGGCTG	0.00180256	36
HNRNPA1L2	NM_001011724	ATAGAATCGCGGGGTAGGTG	0.00135192	27
HNRNPA1L2	NM_001011724	TCAGTAAGGTTCGCTGGCCT	0.00110157	22
HNRNPA1L2	NM_001011724	TGGAGGTAGCTGGCTCCGCC	0.00145207	29
DEFB121	NM_001011878	ACGTTAACAAAGAGAAGATA	0.00175249	35
DEFB121	NM_001011878	TACAGCTGGAGAACCAAGAA	0.000700997	14
DEFB121	NM_001011878	TATAAAATTCTTCAGAGGCA	0.000350499	7
CLEC18B	NM_001011880	CCCCCAGAGACCCCGCTGAT	0.00155221	31
CLEC18B	NM_001011880	TGCAGCACCGGAATGTCCCC	0.00205292	41
CLEC18B	NM_001011880	TGGGATTATTAGCACCCTTG	0.000350499	7
RPS8	NM_001012	CGAGCCTAGGAGGGTCTCGC	0.00145207	29
RPS8	NM_001012	GGCGACTCGCCTCCGACCCT	0.00325463	65
RPS8	NM_001012	TGCTGACCTCTGCCGACCCC	0.00360513	72
MSL1	NM_001012241	CCGGCGGCGGGCCTCAGCCG	0.00040057	8
MSL1	NM_001012241	GCCTCCACGTCTCCGCACGC	0.00210299	42
MSL1	NM_001012241	GGCGGCGGCGAGGCCCCCAT	0.00130185	26
RNASE13	NM_001012264	CAAAGAAAGCCCAGGCACTT	0.00175249	35
RNASE13	NM_001012264	CTCCTCCTCTACAGTGTCAT	0.00230328	46
RNASE13	NM_001012264	GGAACTTTTGGCAAGGAGAT	0.00110157	22
PRAMEF8	NM_001012276	AAACTCAATCAGGACTAACT	0.00706004	141
PRAMEF8	NM_001012276	ATCACTTTCTGATTGGAAGC	0.00791125	158
PRAMEF8	NM_001012276	TGGAACTTCGGAATCTAATC	0.00560798	112
SOGA3	NM_001012279	ACCCACCGTCCCACAGACAA	0.00265377	53
SOGA3	NM_001012279	GGTTTGCACTAAATTAGTCG	0.000300427	6
SOGA3	NM_001012279	TGGCAACCATTATCTATTCG	0.00080114	16
MCRS1	NM_001012300	TACATGGGTGGTGCTGGCCC	0.00115164	23
MCRS1	NM_001012300	TCAACTGTGGCTCTGCCGAC	0.00115164	23
MCRS1	NM_001012300	TGAGCTGCTGCTCTTTAGCA	0.00155221	31
ARSI	NM_001012301	GGAACAGCTCCAGAATGGCT	0.000600855	12
ARSI	NM_001012301	GGTCAGACATTCCTCGATCA	0.00230328	46
ARSI	NM_001012301	TGGGGCTGCTTGGAATTCGA	0.00135192	27
ANO9	NM_001012302	GCTGGGGTACTCTCCTGGCC	0.000550783	11
ANO9	NM_001012302	GGGGCCAGAGGGGAATTCCT	0.000100142	2
ANO9	NM_001012302	TGGAGCCCAGATGGCGGGTC	0.00040057	8
RPSA	NM_001012321	CCCATACATGTCGTGTATTA	0.00120171	24
RPSA	NM_001012321	GAACAGCGCACATCTTACTG	0.00180256	36
RPSA	NM_001012321	TTGAGCTTACAGTGTAGTGA	0.00235335	47
NTRK1	NM_001012331	AGGAAGCGGGTGGAGAAGAG	0.000851211	17
NTRK1	NM_001012331	AGGGGAGGGGGCAGAGGGGG	0.000150214	3
NTRK1	NM_001012331	GGGGAGAAGGCTGACGCTGG	0.000751068	15
MDK	NM_001012334	ACCGGGCGAGGCAATGCCAC	0.00280399	56
MDK	NM_001012334	GGCACTTGCAGCTGCCGATG	0.000951353	19
MDK	NM_001012334	TGGATCTGGAACTTCTCAGA	0.000200285	4
ROPN1B	NM_001012337	CTGGTGGTGGAAGGACCAGA	0.00170242	34
ROPN1B	NM_001012337	GGCCTGGAGGGTTAAGGACT	0.00115164	23
ROPN1B	NM_001012337	GGGGACGCTGAAAGCTGTTT	0.00165235	33
DNAJC21	NM_001012339	CGGGCCGCGCAGGAGAAAGG	0.00130185	26
DNAJC21	NM_001012339	CGGGGCCTTGGCGAGGAGAG	0.0010515	21
DNAJC21	NM_001012339	GAGCTTGGCGGGGAAAGAGG	0.000600855	12
OPCML	NM_001012393	ACTCCAAGGGGAGTCGAAGC	0.000700997	14
OPCML	NM_001012393	AGGAGACTTTCCTGCTTGGA	0.00100142	20
OPCML	NM_001012393	CAACACGCAGGGCTGTGCTC	0.00145207	29
SGOL1	NM_001012413	CATTCGCTCAAGTCCACATC	0.0195778	391
SGOL1	NM_001012413	CGGAGCCTGCGGTCGGGTCT	0.00585833	117
SGOL1	NM_001012413	GTGACGTCGCCTGGCGGGGC	0.00505719	101
TRIM61	NM_001012414	AATGCCAGTTGGGGCCAACG	0.00175249	35
TRIM61	NM_001012414	AATTCCCCTGGCTGTCTTTT	0.00200285	40
TRIM61	NM_001012414	GGGCGCCCTCTTCCGTGATC	0.000700997	14
KRTAP5-6	NM_001012416	AAACAAACACAGTTTCCCTA	0.00110157	22
KRTAP5-6	NM_001012416	AAATGGCACAAACAGGAACC	0.00240342	48
KRTAP5-6	NM_001012416	CAAAACTATGTACACCACTG	0.000150214	3
MYLK4	NM_001012418	CAGGTAAGGAGAGGATGAAC	0.000600855	12
MYLK4	NM_001012418	GATATTTCATCCAGTGTTCC	0.00110157	22
MYLK4	NM_001012418	GGCCAATGGCTCCATTTCAG	0.000250356	5
ANKRD20A3	NM_001012419	ACACAATCCGCGATCCAGCC	0.00215306	43
ANKRD20A3	NM_001012419	AGACCATAGATTTGAAATAG	0.000500712	10
ANKRD20A3	NM_001012419	GCTGAAGGCTGTGGTGGACC	0.00040057	8
C1orf146	NM_001012425	CGACTGCAGAACCCTGCCCC	0.00110157	22
C1orf146	NM_001012425	GAAAAGGTTTGCGGGGTCTG	0.000450641	9
C1orf146	NM_001012425	GCTCTAGGGAGCCAGAAGCG	0.000951353	19
FOXP4	NM_001012427	AGAGGGAAGGAGGGAGCGCG	0.00275392	55
FOXP4	NM_001012427	ATTATGGTAGCACTAGAAGT	0.000700997	14
FOXP4	NM_001012427	GGAGGGAGCGAGAGAGCAAG	0.00195278	39
ASB11	NM_001012428	CTCTATTAAGTGACAATCCC	0.00110157	22
ASB11	NM_001012428	TCAGATATCCCTGTCACTCC	0.00125178	25
ASB11	NM_001012428	TTAGTGTTTGCAGGGGTTCC	0.000200285	4
FAM221B	NM_001012446	GATCTCTGTGAGCGAGTGTT	0.0029542	59
FAM221B	NM_001012446	GGGTTTACTTCTGAAAAGTG	0.00150214	30
FAM221B	NM_001012446	GTCTCCTGAGGGGCTTGCAT	0.000700997	14
ZSCAN23	NM_001012455	GTGACACATTGTCTTCCACG	0.00175249	35
ZSCAN23	NM_001012455	TACGTGTTAAAACACTATGT	0.000300427	6
ZSCAN23	NM_001012455	TCTCACTTAAGACTACAGAC	0.00225321	45
C9orf117	NM_001012502	AGGCAGGATGCCTGGCTCCC	0.00135192	27
C9orf117	NM_001012502	CGGTACCAGGTCCCACTCCA	0.00180256	36
C9orf117	NM_001012502	GATGGCATCAGTGAGGCCCC	0.000700997	14
KRTAP5-7	NM_001012503	AAATAGCGTAAACAGTCACA	0.0026037	52
KRTAP5-7	NM_001012503	GAGGAAAAAAAATAGAGCTC	0.00040057	8
FOXP1	NM_001012505	ATTTTTTTTTTCTGGGAGCC	0.000751068	15
FOXP1	NM_001012505	CTGACGTCACATCCACCTGC	0.00375534	75
FOXP1	NM_001012505	GCAATTGCCAAAGAATGGGG	0.00180256	36
SPRN	NM_001012508	ACGGCGGGTGGAGCGGGGCC	0.00080114	16
SPRN	NM_001012508	CGGGGGTCGCGGGGGACCGC	0	0
SPRN	NM_001012508	GGGACGGGGCCTTGTGATGC	0.00190271	38
ITM2C	NM_001012516	GCGCCCGGCAGGGGTCACTG	0.000951353	19
ITM2C	NM_001012516	GCTCCGCACCTGGGGCGGGT	0.000851211	17
ITM2C	NM_001012516	GGGCCCCGCGGGCGGGAAGG	0.000500712	10
CTBP1	NM_001012614	CTGCAGCCCGGCGGAGGCCC	0.000851211	17
CTBP1	NM_001012614	GGAGCCTGGCGGGAAGCTCG	0.000300427	6
CTBP1	NM_001012614	GGGCGGCGCACGGACTCACG	0.0010515	21
IL32	NM_001012632	GACTTACCCGAGAGAGACAG	0.00525748	105
IL32	NM_001012632	GGCGGAGCCTCTCTCAGGGC	0.0010515	21
IL32	NM_001012632	TGTTTTTCACGCACTCAGCA	0.00505719	101
IL32	NM_001012634	TGGGGTCCCTGGGAGGAATG	0.00240342	48
IL32	NM_001012635	AGCAGGGGCCCAGCCAGGGA	0.00140199	28
IL32	NM_001012636	GCAGAAGGTGACTGTCTCAG	0.000751068	15
IL32	NM_001012636	GGTTTTATGGGGAAAGTGGG	0.00080114	16
IL32	NM_001012636	TCCTGGCACAAATACTCAGC	0.0010515	21
GRAMD2	NM_001012642	CTTGGAGCCCCACCTGGGGA	0.000550783	11
GRAMD2	NM_001012642	GCGGGCCGGGCACAGCCCAT	0.00125178	25
GRAMD2	NM_001012642	TGGGGAATGAGGGGGAGGAA	0.000200285	4
MYPOP	NM_001012643	AGGTGGGAATGAAACCCTGG	0.00140199	28
MYPOP	NM_001012643	GTAAGGGCATTGGGGCCGAC	0.00200285	40
MYPOP	NM_001012643	TCTGCGCCTGCGCTGTGCTG	0.00230328	46
DUSP15	NM_001012644	ACAGAGACGCAGGGTCAGAG	0.00410584	82
DUSP15	NM_001012644	GACTCGAGACCGCGGCTGTC	0.00275392	55
DUSP15	NM_001012644	GGAGAGAGGGCGGACACAGC	0.00160228	32
ARGFX	NM_001012659	CAAATGAATGAATGAAGGGT	0.000200285	4
ARGFX	NM_001012659	CTACCTTTGACAACCCTTCA	0.00210299	42
ARGFX	NM_001012659	GAATGAAGGGTGGGACATCA	0.00280399	56
C14orf182	NM_001012706	AACATTGAGGCCCTGTAGCC	0.00110157	22
C14orf182	NM_001012706	TCCCTGAGGTTTCTGATGCC	0.00135192	27
C14orf182	NM_001012706	TGCCTAGATACTCCACCTCA	0.00120171	24
KRTAP5-3	NM_001012708	AAGCCAAGCTGTCCTTTCCT	0.00210299	42
KRTAP5-3	NM_001012708	GAGGCCAAATTTAGAAACCA	0.000650926	13
KRTAP5-3	NM_001012708	GGGAAACACCTATGAGGAAG	0.000250356	5
KRTAP5-4	NM_001012709	AAACAAATAATCACATACCC	0.00115164	23
KRTAP5-4	NM_001012709	AAATGTAGTCACTTCCTCCT	0.00410584	82
KRTAP5-4	NM_001012709	AAGCAGGTGGGTGTTGGATC	0.000450641	9
KRTAP5-10	NM_001012710	AAAGGAAAAAAACAGAGCTC	0.00120171	24
KRTAP5-10	NM_001012710	ATGTAAACAGTCACAAGAAA	0.00170242	34
KRTAP5-10	NM_001012710	CCTGTGTCCTGCCTGACATC	0.00165235	33
C9orf106	NM_001012715	CTCATCTCCGCCAGCCAGGC	0.00115164	23
C9orf106	NM_001012715	CTCGCTCCCAGCCCTGCAGC	0.00155221	31
C9orf106	NM_001012715	GGAGATGAGAGCCGGCTGCA	0.00195278	39
C18orf56	NM_001012716	AACCTTGAAAAGAGAAATTC	0.000650926	13
C18orf56	NM_001012716	AAGAGGAAAGCTGGTTCGTG	0.00100142	20
C18orf56	NM_001012716	GGAGAGCACTGAAGCTGGCG	0.000851211	17
DPRX	NM_001012728	AGAAATCCAGGGGGCTCTGG	0.000150214	3
DPRX	NM_001012728	AGCGGAGACCAACGACTCAA	0.00205292	41
DPRX	NM_001012728	GGACCGAGGGATCATATTGG	0.000150214	3
DUXA	NM_001012729	AAATATCAATTGACGGAAAG	0.00140199	28
DUXA	NM_001012729	ATGGAGGATACATGTTTCTA	0.00215306	43
DUXA	NM_001012729	CCTATCTAGTCCTTTTTAGA	0.00120171	24
ZNF763	NM_001012753	CAAGTCAGTCTGGCTCTGCC	0.00210299	42
ZNF763	NM_001012753	GAAGCCTTGGGTATCAGGCC	0.000500712	10
ZNF763	NM_001012753	TCACTCAGAAGTGAGGGGCG	0.000450641	9
SLC25A53	NM_001012755	GTCTTTTTACCTGTGTTTTT	0.00175249	35
SLC25A53	NM_001012755	TCCCCAGTTTGTTTGTAAGT	0.00185264	37
SLC25A53	NM_001012755	TCTATACCAGATTAGTCGCC	0.00200285	40
NUDT17	NM_001012758	AATAGGAGCTGAGCATTTAG	0.00230328	46
NUDT17	NM_001012758	AGATGTGCCCTTATTTCCCC	0.00225321	45
NUDT17	NM_001012758	GTGGTTTAATATTATACCCA	0.000250356	5
RGMB	NM_001012761	GAGAGAACTGATCCAGGACC	0.00290413	58
RGMB	NM_001012761	GATTGAGTGTGGTGGGGGGA	0.000650926	13
RGMB	NM_001012761	GCTCATTCCGGCACTGCGGA	0.000450641	9
CTU2	NM_001012762	AACATAGCCATCCCGGGGCC	0.000250356	5
CTU2	NM_001012762	GAGCCGAGGCCACCAGGCTG	0.00190271	38
CTU2	NM_001012762	GCAGTAGCGGCTGTGACTAG	0.000650926	13
KLK6	NM_001012965	GGGACCAGTGCTCCCTTCCC	0.00255363	51
KLK6	NM_001012965	TCCAGGCCCTCACTGCACTC	0.00205292	41
KLK6	NM_001012965	TGACCCCTGACCAGGCCTCC	0.00165235	33
DDX60L	NM_001012967	AGAAGCGATGATATGCTATC	0.00135192	27
DDX60L	NM_001012967	GGTAGAATATAGGTCTGCAT	0.000300427	6
DDX60L	NM_001012967	GGTTTACTCTGAGAATCTTA	0.000600855	12
SPIN4	NM_001012968	GGCACGCGCGCTGACCAGCC	0.00150214	30
SPIN4	NM_001012968	TGAGGGAAACGGTCGAGGGG	0.00040057	8
SPIN4	NM_001012968	TGTCAATACAAACTGAACAC	5.00712e-05	1
FAM209A	NM_001012971	CAGGGTTGGAAAGAGTCCCC	0.00140199	28
FAM209A	NM_001012971	TACAGGTCACAGGGGTTGCC	0.0010515	21
PLAC9	NM_001012973	ATCACTCTCAGCCATAGCAC	0.00115164	23
PLAC9	NM_001012973	CGTAACAAACCCCTGACCCC	0.00080114	16
PLAC9	NM_001012973	GGATCTGAACCCCTGTCTCC	0.00130185	26
RNASE10	NM_001012975	AGAAATCGCTGCCTTGAAGA	0.00200285	40
RNASE10	NM_001012975	AGGAACAAGAGAAATGGGAA	0.000550783	11
RNASE10	NM_001012975	GAGTAATGTGCAGAAGACAC	0.00140199	28
PABPC1L2A	NM_001012977	AATAGAGGAGGCAGCATCGG	0.00315449	63
PABPC1L2A	NM_001012977	AGAGGCTGAGGTGGAGGCCG	0.000300427	6
PABPC1L2A	NM_001012977	CGCCCGGGTGGCAACGGTGG	0.00305434	61
BEX5	NM_001012978	AGCACGAATGAAGAGAAAGG	0.00110157	22
BEX5	NM_001012978	ATAGTAGCCTGTGGTAGTGG	0.00180256	36
BEX5	NM_001012978	TAGCGATCCCCACGACCAAA	0.00140199	28
TCEAL5	NM_001012979	ATACATACTACACAGAGAAA	0.00195278	39
TCEAL5	NM_001012979	TTCTTCCGTGGTTATCAGGG	0.00195278	39
TCEAL5	NM_001012979	TTGGTCTTTGCTAATCCCAC	0.00165235	33
SATL1	NM_001012980	AGAATCCCTTAACTGTGCTG	0.00370527	74
SATL1	NM_001012980	ATAGAGGGGTATCTCAAAGT	0.00135192	27
SATL1	NM_001012980	GAATCAAATTGAGAAGAACT	0.000751068	15
ZKSCAN2	NM_001012981	CGGTTTCCTCAGGACGGTCG	0.000200285	4
ZKSCAN2	NM_001012981	GGGCTCTTTCGGGCCCACGA	0.00140199	28
ZKSCAN2	NM_001012981	TTTTTGCGGCCTTTCCTCGG	0.00210299	42
C16orf86	NM_001012984	CCGGCAACAACAAGTCCCGT	0.00315449	63
C16orf86	NM_001012984	CGGGCAGGGGCTCACTCGAG	0.000650926	13
C16orf86	NM_001012984	GAGAAGTGGGCTGGGAGCAG	0.00120171	24
COA6	NM_001012985	GACCCTGCAGTGGCAGGACT	0.000650926	13
COA6	NM_001012985	GTTGCTTTTTGCGGCTGGGG	0.00100142	20
COA6	NM_001012985	TTCTAGAGCTTGAGCCAGCG	0.000951353	19
UBE2NL	NM_001012989	AGCCTGTAATCCCAACACTT	0.00100142	20
UBE2NL	NM_001012989	CAGGCTTGAGCCACTGCGCC	0.00160228	32
UBE2NL	NM_001012989	TATTTTTCGGCCAGGCGCAG	0.000200285	4
KNOP1	NM_001012991	CGGTAACCGCGTTCGCCGGA	0.000700997	14
KNOP1	NM_001012991	TGAGGCGCACTATGTGGCTG	0.000901282	18
KNOP1	NM_001012991	TTCCGGCTTCTTCCGGGTCG	0.00185264	37
C9orf152	NM_001012993	ACACCCTCGGGAGCTTCACA	0.00130185	26
C9orf152	NM_001012993	GCCTCTGGATGTGTGCCCCG	0.00040057	8
C9orf152	NM_001012993	TGAACTACTGCAAACCCAAC	0.000951353	19
SNX30	NM_001012994	GCCGCGGCGCCTCGGGGGCG	0.000550783	11
SNX30	NM_001012994	GCCGGAGCGGGTGGGCGGTG	0.000300427	6
SNX30	NM_001012994	GCTGTGTGGGCTGGGCGCCG	0	0
RPS9	NM_001013	CGTGCTAACCTGGGAGGACT	0.00115164	23
RPS9	NM_001013	GGTTTTTTCCGGCCAGGGAG	0.000300427	6
RPS9	NM_001013	GTTGGCTGGCTGAGAAGCAG	0.00120171	24
SORCS1	NM_001013031	GGCAGGCGCTGCCGGGACTC	0.00115164	23
SORCS1	NM_001013031	GGCGGGCGACGCGGGAGGGA	0.000100142	2
SORCS1	NM_001013031	TGCGCTGCGCACCGGGTCTC	0.00135192	27
SLC3A2	NM_001013251	ACAGGTTGGAGATGAGAAAT	0.000600855	12
SLC3A2	NM_001013251	CGGCTCAGGGTAGTAAAGTC	0.00190271	38
SLC3A2	NM_001013251	CTCCGACAGTACTTCCTGCA	0.00300427	60
LSP1	NM_001013253	GCCCCAGAGGTCCCTGGACC	0.00120171	24
LSP1	NM_001013253	GGACACTGTGGTTGGAGGCC	0.000901282	18
LSP1	NM_001013253	TGTGGCCAGTGGGGCAGGAA	0.000650926	13
LSP1	NM_001013254	TGAATAATGTATGAAGCCTC	0.00140199	28
LSP1	NM_001013255	ACGCAACCAGTCCCTGGCAA	0.00360513	72
LSP1	NM_001013255	ATCTGTGGGCAGAGACTTCA	0.00155221	31
LSP1	NM_001013255	ATGTGAGGTACATCTGGGCA	0.00375534	75
OR2G6	NM_001013355	AGGTCTTCACAACATGTTTT	0.00135192	27
OR2G6	NM_001013355	GAAGTGGCATTTCCCGCCCA	0.00245349	49
OR2G6	NM_001013355	TATGTTGAGGAAAGTTCTAT	0.00245349	49
OR9G9	NM_001013358	ACTTGAACAGTCATTCCTAA	0.00235335	47
OR9G9	NM_001013358	AGAAAATTGACAAAAGGAAG	0.000700997	14
OR9G9	NM_001013358	TTTCAATGCATAGAAACTAG	0.000450641	9
CXorf66	NM_001013403	AGACGGAGTTTGGCTCAGGC	0.00220313	44
CXorf66	NM_001013403	CAGAAGCTTATGCTTCCCTA	0.00180256	36
CXorf66	NM_001013403	TTTTTTTTTGAGACGGAGTT	0.000550783	11
PRAMEF5	NM_001013407	AATGGACATCTGATTCAATC	0.00270385	54
FBXW7	NM_001013415	ACACTCTTAGATTAGTTAGT	0.00130185	26
FBXW7	NM_001013415	CAAAGCAGGGCTGTGCTGTA	0.000550783	11
FBXW7	NM_001013415	CATTACTGACTTTGTATGAG	0.00130185	26
PAGE5	NM_001013435	GTGAAAGGAAGGTTGGGCGG	0.00120171	24
PAGE5	NM_001013435	TTCGTTGTCAGAAGAGCTTG	0.00300427	60
PAGE5	NM_001013435	TTTAGGTTCTCCACAGAGGC	0.00300427	60
AWAT1	NM_001013579	GAGCTGGACCAGACCTGACG	0.00200285	40
AWAT1	NM_001013579	GCCCTTTGACTCTCTTTCCT	0.00220313	44
AWAT1	NM_001013579	GGGGCAGGCTCTGAAGTACA	0.000200285	4
LURAP1	NM_001013615	CGCCCAGCCCCACGCAATCC	0.000500712	10
LURAP1	NM_001013615	GCGCACACAACCTCTGGCCC	0.00160228	32
LURAP1	NM_001013615	GTTGGACCTGAAAGAGCACT	0.00230328	46
ALG10B	NM_001013620	AATCCGAGACCCGCCCTTTC	0.00195278	39
ALG10B	NM_001013620	AGGGGCGTGGCTTGCTGCTT	0.000600855	12
ALG10B	NM_001013620	GCGCACAGTGTCAAAACTTC	0.00175249	35
FAM53A	NM_001013622	CGTAGTCCACGCGCCCAGCT	0.00180256	36
FAM53A	NM_001013622	CTTTGCCCGCGGCACGTGGA	0.00150214	30
FAM53A	NM_001013622	GGAGCCGGTGCGCCGAGGAA	0.000951353	19
ZC2HC1B	NM_001013623	ATGACTTGCTTTTGGGATTT	0.00215306	43
ZC2HC1B	NM_001013623	TGTGGCAAAACTGAATATTA	0.000751068	15
ZC2HC1B	NM_001013623	TTACTGGATGACTTGCTTTT	0.00100142	20
C1orf192	NM_001013625	AATGGGGGCAGTGTGAGCCA	0.000500712	10
C1orf192	NM_001013625	GAAAGGCAGCCTCTGCTCAT	0.00395563	79
C1orf192	NM_001013625	GTTCCAGAGAAAACAAATGG	0.000550783	11
PPP1R42	NM_001013626	AACAGGACTCTAGTCGGAGT	0.00150214	30
PPP1R42	NM_001013626	GGGCACTGACGGTGGTCACT	0.00160228	32
PPP1R42	NM_001013626	GGGGAAGGACCCACCGGGGA	0.000901282	18
NHSL2	NM_001013627	CGCTCAGGGGCGCTCGGGCC	0.000600855	12
NHSL2	NM_001013627	CGGGCGCCAAAGACGACGGG	0.000650926	13
NHSL2	NM_001013627	GCCCCAGCTCCGGGTGTAGC	0.000450641	9
DCAF12L2	NM_001013628	CTGCGGGAGCGAAGTCAGTG	0.00120171	24
DCAF12L2	NM_001013628	GAGCGGGAAGAGTGTCTGTC	0.00135192	27
DCAF12L2	NM_001013628	GGCCTGACGTAGCAGAGCCG	0.0010515	21
AADACL4	NM_001013630	AAGCCTGACACCTGACACAG	0.000951353	19
AADACL4	NM_001013630	ACAAAAAGGCCAATGGGAGG	0.00080114	16
AADACL4	NM_001013630	TTACCCTGAGAAGCTGTGTC	0.00145207	29
HNRNPCL1	NM_001013631	GCGGATATGTGGAGGGGCGT	0.000600855	12
TCTEX1D4	NM_001013632	CCCTTCAGGCCAGCGGGGCC	0.00110157	22
TCTEX1D4	NM_001013632	GAGGGGAAAGACCTGTGTTG	0.00145207	29
TCTEX1D4	NM_001013632	GTGTTTGCTCTAGCAACCCA	0.000951353	19
CCDC184	NM_001013635	CCAAGGCTGGAAAGAGCGTG	0.000751068	15
CCDC184	NM_001013635	GAGGAGAGGGGACGCTACAG	0.000700997	14
CCDC184	NM_001013635	GGCTCTGGAGTCTGGACTAG	0.000450641	9
PRR25	NM_001013638	GGTCACGCCACAGCCCATCA	0.000650926	13
PRR25	NM_001013638	TGGATTCACAGCATGTCCTG	0.00145207	29
PRR25	NM_001013638	TGGCCTCTAAGACCCTGGAT	0.00110157	22
TMEM82	NM_001013641	AGCTGGGACCTTGCCCTTCT	0.00160228	32
TMEM82	NM_001013641	CCAGGGGTGTTAACCCTTCG	5.00712e-05	1
TMEM82	NM_001013641	GCAGTGTGGGGTGAAGGGAC	0.00135192	27
TRNP1	NM_001013642	AGCAGAATCCGGCGAAGGGC	0.00185264	37
TRNP1	NM_001013642	GGGCATTCCCCAAACCCTTC	0.000600855	12
TRNP1	NM_001013642	GGGGGGGCGGGGCGGATTCA	0.000350499	7
C1orf137	NM_001013643	CTAGACATGCAGCTCCACCC	0.00210299	42
C1orf137	NM_001013643	GGTGATCTGTTTTCAGCTTG	0.00080114	16
C1orf137	NM_001013643	TGGGAAGCTAGAGTTGTTGC	0.000600855	12
FAM209B	NM_001013646	CGGGGTGCCAATTCCCTGCC	0.00270385	54
FAM209B	NM_001013646	GAGGGTTGGAAAGAGTCCCC	0.00215306	43
FAM209B	NM_001013646	TCCCTTTGAGTCCTCCTCCC	0.00225321	45
FAM227A	NM_001013647	CCTGACGCGTCCCAGAAGCC	0.00200285	40
FAM227A	NM_001013647	GTCTCCGAGTCCGGCGTCGC	0.00130185	26
FAM227A	NM_001013647	TTCGGGGAGCGCTTGGACCC	0.000951353	19
C2orf68	NM_001013649	AAAACAAAAGCCCTCCGTCC	0.0029542	59
C2orf68	NM_001013649	ACGGAGTTTTCGGGTCTGGT	0.0010515	21
C2orf68	NM_001013649	TATGCTTGACTTCCACCCCC	0.00325463	65
PRR23B	NM_001013650	AAATACTCTTACAGGCCTCT	0.000951353	19
PRR23B	NM_001013650	CTATAATTGGTCGGACACGC	0.00125178	25
PRR23B	NM_001013650	TCCGTGCTGTCCAGTATCCG	0.00155221	31
LRRC26	NM_001013653	GGTCTTGATAGCGCTGTGGC	0.00125178	25
LRRC26	NM_001013653	GTAGTTTGGAGCTCCCGGAC	0.00135192	27
LRRC26	NM_001013653	TGGCTGGCGGTGCCGGGCGT	0.00040057	8
GDPGP1	NM_001013657	CGCCTAGGACCGCTTGGAGC	0.000951353	19
GDPGP1	NM_001013657	GGAGGCGGGGCCGTGAGTCC	0.00215306	43
GDPGP1	NM_001013657	GGGCTCCGCCCCGGAGCGTC	0	0
PTX4	NM_001013658	CCTCATAACATGTGGGGGTC	0.00225321	45
PTX4	NM_001013658	CTTCCCTGGTGTCCAACTGC	0.00230328	46
PTX4	NM_001013658	GGTGAAATAATCTTCATGGA	0.000901282	18
ZNF793	NM_001013659	ACGCCCACTTGACTCCTACC	0.00320456	64
ZNF793	NM_001013659	GGGCTTAATCATCCGTTTTA	0.000350499	7
ZNF793	NM_001013659	GTTTTAAACATGGCCGCCCC	0.000901282	18
FRRS1	NM_001013660	GCCACTGCACTCCAGCCTGG	0.00185264	37
FRRS1	NM_001013660	TCTCGCTCTGTCCGCCAGGC	0.00195278	39
VSIG8	NM_001013661	AGCCAGCGGGACTTGTAATT	0.00165235	33
VSIG8	NM_001013661	GTGAGGGCTGGGTAATGCCC	0.000650926	13
VSIG8	NM_001013661	TCCCAGGAACCCTAATTAGC	0.00110157	22
PTRHD1	NM_001013663	ATGGCGGGAATTCTCGCTTC	0.00125178	25
PTRHD1	NM_001013663	GTAGGGGAAAGACCCATTGT	0.00080114	16
PTRHD1	NM_001013663	TGGGTGAGCTAGAAGGGAGA	0.00145207	29
C17orf97	NM_001013672	GTGCCAAGGTCGCCAAAAGA	0.00210299	42
C17orf97	NM_001013672	GTGCGCATGCGTACATCTGT	0.00320456	64
C17orf97	NM_001013672	TCGGAGTGCTAGGTACGCAG	0.00125178	25
FIGNL2	NM_001013690	AGAGTTTTGCTCTGATGCCC	0.00305434	61
FIGNL2	NM_001013690	TCGCTGCAACCTCTGCCTCC	0.00525748	105
FIGNL2	NM_001013690	TCGTGACACTGCATTCCGCC	0.00185264	37
LDLRAD2	NM_001013693	AGGGGCCAGCTGATCTAGGA	0.00235335	47
LDLRAD2	NM_001013693	GGAACCAGGAAACTCAGATC	0.000250356	5
LDLRAD2	NM_001013693	TAGCAGATCTGGCTTCCTGT	0.00170242	34
SRRD	NM_001013694	CCAGCTGCTGCCCACATTTC	0.00110157	22
SRRD	NM_001013694	GAGTCCCGAACCCCGAGCAC	0.00285406	57
SRRD	NM_001013694	GCGGGGCGGCGCGTGACCTA	0.0010515	21
SMCO3	NM_001013698	AAATAGCCTATAAACCAGAC	0.00135192	27
SMCO3	NM_001013698	AGGAAATGAAGGAATTCTGA	0.00140199	28
SMCO3	NM_001013698	GCTGGGTCCCTCTGCCTGTC	0.00250356	50
H3F3C	NM_001013699	ATGGGCTTTGAAGAATGGAA	0.000550783	11
H3F3C	NM_001013699	CACGCCACTGCACTCCAGCC	0.00230328	46
H3F3C	NM_001013699	GGAGTCTCGCTTTGTTGCCC	0.00205292	41
EIF2AK4	NM_001013703	CAGCTTTGCCCACATCCTGC	0.00245349	49
EIF2AK4	NM_001013703	GCCTGGGCTTCTGGAGCCTC	0.00125178	25
EIF2AK4	NM_001013703	TCCGCGCCGGGAGCTAGCTC	0.000700997	14
PLIN5	NM_001013706	CCAGCTCAAGGAGAGGGCGA	0.00235335	47
PLIN5	NM_001013706	GGGCCTCCGGAACTGACCAA	0.000901282	18
PLIN5	NM_001013706	TATGGCAACCGTAGGGCACT	0.000700997	14
PTCHD4	NM_001013732	GACCAGGCGGAGTGGTTGTG	0.000901282	18
PTCHD4	NM_001013732	GCAAATACCGACAGCGCGCG	0.000300427	6
PTCHD4	NM_001013732	GCAGTGTTTGAAAGAGTAGT	0.000851211	17
RFPL4B	NM_001013734	ATCATCATAAACGGAAGGGT	0.00135192	27
RFPL4B	NM_001013734	GAGTGGTACAACCTTTGGGG	0.000700997	14
RFPL4B	NM_001013734	TGAGTTTACTCAGATTAGAG	0.000450641	9
FOXB2	NM_001013735	ACTTTGCCCTCTCGCCCTCC	0.00245349	49
FOXB2	NM_001013735	CCAGGCAATTCGGAGAAGGC	0.000700997	14
FOXB2	NM_001013735	GGGAATTAGTGGGGGCAGCC	0.000600855	12
FAM47C	NM_001013736	GTTCAATATCAGTAGTCATT	0.00355506	71
FAM47C	NM_001013736	TAGAATCTGGGCTGCGCAGG	0.00175249	35
FAM47C	NM_001013736	TGTGTAGTAGAATCTCATTC	0.0010515	21
DGKK	NM_001013742	CACCTCTTCGTAAGCAGCCA	0.00250356	50
DGKK	NM_001013742	CCTCAGAGCCAAGCCAGCCA	0.00495705	99
DGKK	NM_001013742	TGAGGGGCGTGTTCCAGCAT	0.00210299	42
TMEM225	NM_001013743	CTCAGGACTTCTGGACCCCT	0.00165235	33
TMEM225	NM_001013743	TAGAAAGAGCTGTCACATAC	0.000901282	18
TMEM225	NM_001013743	TGCACGTCTAACTTAATTCA	0.0010515	21
MAD1L1	NM_001013837	CGGAACCGAAGGCTGAGCCA	0.00175249	35
MAD1L1	NM_001013837	CTTTCCGTGCGGAGTCTCCC	0.00170242	34
MAD1L1	NM_001013837	GGGGCCCCCCGGCTTTGCGC	0.000100142	2
RLTPR	NM_001013838	CACCCCGACGTCTACCCTGG	0.0010515	21
RLTPR	NM_001013838	GGAGAAGCTCCTGGGCGACG	0.000650926	13
RLTPR	NM_001013838	TCGAGAGCTTGCCCGGGAGC	0.000450641	9
CXorf40B	NM_001013845	GGAGACGCTGTTCAGTTTAC	0.00110157	22
CXorf40B	NM_001013845	GTACGCACGCACTTGCCACA	0.00350499	70
CXorf40B	NM_001013845	TGCGTGGCGACGTCACTGCG	0.00460655	92
EXOC6	NM_001013848	AAATATAGCTGGCACTAGGC	0.000550783	11
EXOC6	NM_001013848	CTATTAACCTTGACACAGTT	0.00140199	28
EXOC6	NM_001013848	GAACTTTCCGAACTGTGTCA	0.00185264	37
ANXA2R	NM_001014279	CAGCGCTATCCGCTAGGTGC	0.000600855	12
ANXA2R	NM_001014279	GCGTTGAACTTAGCAAGCGC	0.00100142	20
ANXA2R	NM_001014279	TGCCAAACAAATATCCGTTT	0.00115164	23
DCUN1D2	NM_001014283	CGAGCCAAGGCCCTCGCAGA	0.00200285	40
DCUN1D2	NM_001014283	CTGGACGCGCAGGGGCTGTG	0.00140199	28
DCUN1D2	NM_001014283	GCCGGGAGTGGGAGTCCCCG	0.000901282	18
SPRR2G	NM_001014291	GACAAATTGTCTGACAATTG	0.000150214	3
SPRR2G	NM_001014291	TAAGTGCACAGTGATTCACT	0.00175249	35
SPRR2G	NM_001014291	TCTCAGGTTCCTCATGCCAG	0.00205292	41
IL31	NM_001014336	AAATGCTGAGGTTACCCTCC	0.00205292	41
IL31	NM_001014336	TAAATGGTTTTGCCATGGGC	0.00130185	26
IL31	NM_001014336	TCAGCCCTTTCACTCAGCCG	0.0010515	21
FLG2	NM_001014342	ATCTACAGATGATTGCAGAA	0.000550783	11
FLG2	NM_001014342	CAGCCCCACCTTCCAGTACG	0.000650926	13
FLG2	NM_001014342	TTGCAACCATGTCCTCGTAC	0.00245349	49
KATNAL1	NM_001014380	AGTGGGCTGCGGGGTTCCTC	0.000600855	12
KATNAL1	NM_001014380	CCCATGATGCACCGCGAGCC	0.000951353	19
KATNAL1	NM_001014380	TCCCACTGCCGGAGACGCCA	0.000450641	9
AKT1	NM_001014432	GACGCCCCGGGCGGCGGAGG	0.000100142	2
AKT1	NM_001014432	GAGCGCGCTCGGGGAGCGCG	0.000650926	13
AKT1	NM_001014432	TCGGGAGCTGCCCCTCAGCC	0.0010515	21
LHX9	NM_001014434	CAAGAAGTCCCTGAAACTCC	0.00185264	37
LHX9	NM_001014434	GAGCCTACCGGAGGAAGGCC	0.000600855	12
LHX9	NM_001014434	TTGGACGCGCCCCACCGGAT	0.00140199	28
CA7	NM_001014435	GGCAATCAGGGGCTTCGCGG	0.000250356	5
CA7	NM_001014435	GGCGGCAGGACACAGCCGCC	0.000250356	5
CA7	NM_001014435	GGGGCGAGTGAGTGAGAGTC	0.000350499	7
ODF3B	NM_001014440	GCACGGGTGGGATAGTAGCC	0.000650926	13
ODF3B	NM_001014440	GCCAGCGTTCTGGGTGGCCC	0.00175249	35
ODF3B	NM_001014440	GGGCCTCTGTGTGGATTCTG	0.000751068	15
C1QTNF9B-AS1	NM_001014442	CATCACATGGTCTTTTTGCA	0.00205292	41
C1QTNF9B-AS1	NM_001014442	GAGCTAAAGGGCTTTAGCAG	0.000500712	10
C1QTNF9B-AS1	NM_001014442	TTAAGGCAGGACTGTAGCGC	0.000901282	18
CRYM	NM_001014444	AGGGTCCCTCCCATAACACG	0.00080114	16
CRYM	NM_001014444	GGGAGCTACAAGATGAGATT	0.00150214	30
CRYM	NM_001014444	TCTTTTCTTAGAGCATGATA	0.000751068	15
NLE1	NM_001014445	AAGCCCATTTCTAATCCCTG	0.00600855	120
NLE1	NM_001014445	ACAGCAGAGGGCGATGTGGC	0.00275392	55
NLE1	NM_001014445	GCGGCGACCCCGCCCGACCA	0.00080114	16
SPRR2F	NM_001014450	CTGACAGTGATTATCAAACT	0.00220313	44
SPRR2F	NM_001014450	CTGTTCTGGGATCTCCCCAC	0.00110157	22
SPRR2F	NM_001014450	GTTGTGGATAAATTTGCATT	0.00155221	31
ETFB	NM_001014763	GCTTACCTAAAACAAACCCA	0.000450641	9
ETFB	NM_001014763	GGTTACAGAAACAAGAGAAG	0.000600855	12
ETFB	NM_001014763	GTAGTTGTGGGTACGTCTTT	0.00170242	34
ILK	NM_001014795	GCGAACCATCGAGTTTAGCC	0.00125178	25
ILK	NM_001014795	GCGCGGCTAGAAGGGCAGGG	5.00712e-05	1
ILK	NM_001014795	GGTTGCTAGAGCGGCCGGCG	0.000700997	14
CRMP1	NM_001014809	GACGCTCCCGAGCCGCAGCG	0.00300427	60
CRMP1	NM_001014809	GCCAGCTACAAAGGACCAGG	0.00245349	49
CRMP1	NM_001014809	GCGAGGGCACTGCGGTGCCG	0.00100142	20
ME3	NM_001014811	AGGTCTACGCGGTCCCGCTG	0.00250356	50
ME3	NM_001014811	CCGAGCAGCGCAGGTGGGCC	0.00150214	30
ME3	NM_001014811	GCAGGCGGGGTGAGGAGCTG	0.00275392	55
C14orf183	NM_001014830	ATACAAAAATCAGTCAGGTG	0.000550783	11
C14orf183	NM_001014830	CAGGTGGATCACTTAAGGTC	0.000901282	18
C14orf183	NM_001014830	CTAGACTAGCCTGGCCAACA	0.00210299	42
NCDN	NM_001014839	GGCAAGGTGCAGACTGCCTC	0.00285406	57
NCDN	NM_001014839	GGCTGGGGCTCGAGCGAAGG	0.000700997	14
NCDN	NM_001014839	TGGGTATTGCCCGAGTCTGG	0.00110157	22
BANF2	NM_001014977	AGGGCAGGAGCAAGAGCCTC	0.00220313	44
BANF2	NM_001014977	CAGGCTGATTTCTTCTGGAG	0.000350499	7
BANF2	NM_001014977	CTGGGTGCTGTTCTCAGCTG	0.00280399	56
C16orf93	NM_001014979	GGCTCTGGCGCCGGGGGGGA	0.000250356	5
C16orf93	NM_001014979	GGGATCCAGCAGGTGTGTGC	0.000200285	4
C16orf93	NM_001014979	GTGGAGGGTGTTTGGGGCTG	0	0
FAM132A	NM_001014980	CGACGGCGCTCAGGTCCCCC	0.00170242	34
FAM132A	NM_001014980	CGCGGACCTGCCCGGAACGG	0.00080114	16
FAM132A	NM_001014980	GACATGCAGCGGCGGAGGCC	0.00195278	39
GLTPD2	NM_001014985	AGTGCATTTCCCTTCCCTGT	0.00275392	55
GLTPD2	NM_001014985	CACCCAGTTCCTCGCACCCA	0.00265377	53
GLTPD2	NM_001014985	TAGCTGCCCTTTGGGGCGAA	0.0010515	21
LAT	NM_001014989	GGGCTGGGCGACTGAGATGG	0.00140199	28
LAT	NM_001014989	TCACACTCAGCCAGCTCACT	0.00390556	78
LAT	NM_001014989	TGGGTGAGTCTCTGCCCTTC	0.00345491	69
RPS11	NM_001015	CGGTGTCTCGCGAGAGTCTT	0.00220313	44
RPS11	NM_001015	GGGCACTGTGAAGGACTGAC	0.000350499	7
RPS11	NM_001015	TAATCGCGCCCGGCGTTGTG	0.00190271	38
CKMT1A	NM_001015001	CTCTGGATTAAACAGCATTA	0.00185264	37
CKMT1A	NM_001015001	GGGAATCTCTGCCTTCCTCG	0.00225321	45
CKMT1A	NM_001015001	TAAAGGCGAGTGGTGTACAA	0.00115164	23
PAGE2B	NM_001015038	GCAGGAAAACATCAGTCACG	0.00155221	31
PAGE2B	NM_001015038	GTCAGGAGCGCTGGTGGTTT	0.000500712	10
PAGE2B	NM_001015038	TTTAGGTTCTCCACAGACGC	0.000600855	12
BAG5	NM_001015048	CAGCATTGCGACGGCGCGAG	0.00210299	42
BAG5	NM_001015048	CCGACCGTGCGCTTTCCCAG	0.0010515	21
BAG5	NM_001015048	TTCGCGACCCTGCCGTAAAG	0.000500712	10
MPG	NM_001015054	AACAGCTGGTGGCTTCCAGC	0.000851211	17
MPG	NM_001015054	AAGTCCTGGCTGGGGCCCAT	0.00115164	23
MPG	NM_001015054	TAGCACTGTGTGCCGCTTCC	0.000851211	17
RTKN	NM_001015055	ACTGCACCTCGCGAGCACTG	0.00175249	35
RTKN	NM_001015055	CAGCCCGTCCGGCCAGTCCC	0.00155221	31
RTKN	NM_001015055	GCCAGGTCGGCTTGGCGCCC	0.00190271	38
UFSP1	NM_001015072	CAGGCTAGCTGGCACGGCGG	0.000150214	3
UFSP1	NM_001015072	CCTTTGCCTTGCGCCCGCCT	0.00315449	63
UFSP1	NM_001015072	GCCTGCGTAATGAGGCCCGC	0.00195278	39
PURG	NM_001015508	ACACAGTACACATCAGCTCC	0.00250356	50
PURG	NM_001015508	AGTACAAGCCGGCGCCTCCC	0.000901282	18
PURG	NM_001015508	GGTGTCTAGCCTGGATGCCT	0.0010515	21
AURKC	NM_001015878	CGGGCTGGGCACTGAAAGCG	0.000700997	14
AURKC	NM_001015878	GAGCCTCAGTCCAGGGTTCC	0.00205292	41
AURKC	NM_001015878	GCTGAAATTCCTGACGCCAT	0.00130185	26
AURKC	NM_001015879	GGGCACTGAAAGCGAGGGCC	0.000751068	15
AURKC	NM_001015879	GGGGTGAGGCCCGAGAAGGA	5.00712e-05	1
AURKC	NM_001015879	TGGAGTGCTGCGGTCCGGGC	0.00175249	35
TSC22D3	NM_001015881	CACACAGCTCGCTCAGAGAC	0.00175249	35
TSC22D3	NM_001015881	CCGCGGGGAACAGGGACCGG	0.00155221	31
TSC22D3	NM_001015881	CCGGAGCTGGGCTAGGAGCC	0.0010515	21
RAE1	NM_001015885	CCTACCTGGGGGTCTCGCCC	0.00140199	28
RAE1	NM_001015885	GGCCTCTGCGGGAGCCATGG	0.00040057	8
RAE1	NM_001015885	GGTTAACGACGGGACGCGCG	0.00190271	38
IGSF11	NM_001015887	CCCACCCGCGGAGCAGAGCG	0.00040057	8
IGSF11	NM_001015887	CCGAGCTGCGGCTGGAGTAG	0.00160228	32
IGSF11	NM_001015887	GTTGCCCTGGAGACCAAGCG	0.000250356	5
TAF9	NM_001015892	AGTATTCCCTGTTCACTGTG	0.00575819	115
TAF9	NM_001015892	CCTGTAATCAGTGGGGTGCC	0.00290413	58
TAF9	NM_001015892	GGGGATTTGCGAGCTCAACC	0.00225321	45
RPS12	NM_001016	GCACTCGCCAAGGACCGGCC	0.000851211	17
RPS12	NM_001016	GCGAGTTTTCTATCTCTGCC	0.000901282	18
RPS12	NM_001016	TCCGGATTGAGGCGGTTCTG	0.000751068	15
RPS13	NM_001017	ACCAAAGACCGATGCATGCC	0.00355506	71
RPS13	NM_001017	GCGACGCTGAAATGCATTTC	0.000500712	10
RPS13	NM_001017	TCGTCAATCCAGCCTCATCC	0.000901282	18
KHDC3L	NM_001017361	CTTAGAGTGTCCCTTCTGTC	0.00135192	27
KHDC3L	NM_001017361	GCCCAGGAACCGGTGCACTT	0.000350499	7
KHDC3L	NM_001017361	GGCCTGGGACCCAATAAGAA	0.000851211	17
ARID3C	NM_001017363	AGGGAAGTGCAGGGGTCACA	0.00155221	31
ARID3C	NM_001017363	ATGACCACCTCCCCCTGTGT	0.00235335	47
ARID3C	NM_001017363	GGGGAGGGAATTATGGGTGC	0.000951353	19
C4BPB	NM_001017366	AGGCATGTAAAATTGTTTTG	0.000500712	10
C4BPB	NM_001017366	ATTTGGTTAACTCTGGACTC	0.00170242	34
C4BPB	NM_001017366	GAGAGGTGAGGAGAATGCTT	0.00170242	34
C4BPB	NM_001017367	AAGGTCATGGCAAGACCATT	0.00355506	71
C4BPB	NM_001017367	AGAAGTTGGACTGTAAACAT	0.000450641	9
C4BPB	NM_001017367	TTATCCTTCCCCAACAAACA	0.00080114	16
RFFL	NM_001017368	AAACCTCATTCCCCCACTAC	0.00240342	48
RFFL	NM_001017368	TCCTAGGTTGCAGTTGACTG	0.00040057	8
RFFL	NM_001017368	TTAAATCAAGTGCTGATTAC	0.00215306	43
MSMO1	NM_001017369	CACTATCCTCACTCCATCCG	0.00235335	47
MSMO1	NM_001017369	CTGCAGAGCCAGCCAATGGT	0.00190271	38
MSMO1	NM_001017369	TCGCGCGAGTCACACGATGT	0.000650926	13
NHLRC3	NM_001017370	ACATCCTATTCCTACCATCC	0.00300427	60
NHLRC3	NM_001017370	AGGCATCCATAGCGGATGCC	0.00120171	24
NHLRC3	NM_001017370	CATTCAAAATAATGACCGCT	0.00080114	16
SP3	NM_001017371	AAGCGGCGCGAGGGGGGAGC	0.000650926	13
SP3	NM_001017371	GGAGCGGCTGAACCCCGGCC	0.000700997	14
SP3	NM_001017371	TGGAGGGGAGGGGAGAGACG	0.00185264	37
SLC27A6	NM_001017372	CCCAGTCCCTCTGACGCAAC	0.00280399	56
SLC27A6	NM_001017372	GGTCCCGGAGAACTGCTCCT	0.00856218	171
SLC27A6	NM_001017372	TAGGCTAGCCTAACGACACT	0.00385548	77
SAMD3	NM_001017373	CAGAATCTTCTTCCTTTGAG	0.00125178	25
SAMD3	NM_001017373	GAGCTTAAAAAAGGTAACTA	0.000901282	18
SAMD3	NM_001017373	TTCTTCTAGGAGCTTAAAAA	0.000550783	11
TMCC1	NM_001017395	GGTTTTGGCCTTTCAAAGTT	0.000350499	7
TMCC1	NM_001017395	TGTCTTTTGAGCATCATGTT	0.00225321	45
TMCC1	NM_001017395	TTTTGGGGCATTTTGGGTTT	0.000300427	6
LAMB3	NM_001017402	ACAGGAGAAGGTTTGCCTCC	0.00210299	42
LAMB3	NM_001017402	CATGGCCTCCAATACCATTC	0.0033047	66
LAMB3	NM_001017402	TGACTCATTCACTTTGGGCG	0.000650926	13
LGR6	NM_001017403	CGGTGCAGCCCGCCGGGACC	0.000700997	14
LGR6	NM_001017403	GACCGCCCCAGGGGCTCTAT	0.000300427	6
LGR6	NM_001017403	GGGACGGTGCAGTCAGAGAG	0.00135192	27
LGR6	NM_001017404	AGTTCGGGAGTTAGGGAAGA	0.00180256	36
LGR6	NM_001017404	GAAAGACTAGATCCAAGATC	0.000751068	15
LGR6	NM_001017404	TGGGTGGGGCGCTATCCAGA	0.000100142	2
USP1	NM_001017415	AATGCTGTAGAGCTGAGGCC	0.00430613	86
USP1	NM_001017415	TAGGGCCATCCAATGAGACA	0.00185264	37
USP1	NM_001017415	TTCGGAGTCGCGGCCACACT	0.00335477	67
CT45A1	NM_001017417	CGCAGAACCTTCTCACACAG	0.0036552	73
CT45A1	NM_001017417	CTGCACAGCAACATAAGCAG	0.00145207	29
CT45A1	NM_001017417	TACTGAAGGTCGCCTGTAGA	0.000650926	13
SPRR2B	NM_001017418	CATTTTGGTTGGGACATTGC	0.000450641	9
SPRR2B	NM_001017418	TCTCAAACTGGGAAACATCA	0.00080114	16
SPRR2B	NM_001017418	TTATCCATAACTGGCATGAC	0.000500712	10
ESCO2	NM_001017420	AGAGATTTTTCACCTCACCA	0.0010515	21
ESCO2	NM_001017420	GAATCTTGGAAACAGCCACC	0.00320456	64
ESCO2	NM_001017420	GCAGGGGATTGTGGGTGGCG	0.00155221	31
KCNK2	NM_001017424	CCCAACTATATTTTCAAATC	0.000500712	10
KCNK2	NM_001017424	TAATGTTTTCCATTCCCAAA	0.00195278	39
KCNK2	NM_001017424	TCTCTTTGTCCTTTTGGGAA	0.00115164	23
CT45A3	NM_001017435	TGCTGTGCAGTTGTTACTGA	0.00110157	22
CT45A4	NM_001017436	CTGACTCTGGCGCCCTCTAC	0.00345491	69
CT45A4	NM_001017436	TGCAGAACCTTCTCACCCAG	0.00585833	117
CT45A4	NM_001017436	TGCTGTGCAGTTGGTACTGA	0.00225321	45
CCDC157	NM_001017437	CCGCCGTAGATCTTTTAAAT	0.000550783	11
CCDC157	NM_001017437	GCAGCCCCGTCGGCACGAGC	0.00150214	30
CCDC157	NM_001017437	GGGATTCTCTAAGTGGTCCG	0.000450641	9
CALN1	NM_001017440	CGGAGGAGCTGGGGCGCAGG	0.00190271	38
CALN1	NM_001017440	GCGCAACCTGAGGAACGCCT	0.000600855	12
CALN1	NM_001017440	TTGGAAACCGAGGGAGCCAT	0.000901282	18
DNTT	NM_001017520	AATGTACTGAGGCCCTTCTG	0.00175249	35
DNTT	NM_001017520	CAATAAATAAAGACCACAGA	0.00110157	22
DNTT	NM_001017520	GCTTCCCTACCTTCCTCACG	0.00145207	29
BTBD11	NM_001017523	CTAGCGGACACCTTAGGCTT	0.00155221	31
BTBD11	NM_001017523	GACGAGGCTGCAGATGGGAA	0.000751068	15
BTBD11	NM_001017523	TATTTGGGGCTCCCTGATTG	0.00145207	29
PRR5	NM_001017528	ACGGGCCGATCCGGGCCGCC	0.00135192	27
PRR5	NM_001017528	GCCCTCACCCCACCCCTCGG	0.00215306	43
PRR5	NM_001017528	GGGCGCTCTCTGGACGTTTG	0.00080114	16
VDR	NM_001017535	CAAGATGGTTGCAGCGCCAA	0.0010515	21
VDR	NM_001017535	CTTGGAATCAACCACCCTAT	0.00205292	41
VDR	NM_001017535	GAGTATCTAAGGCTACAGCG	0.0010515	21
INPP5D	NM_001017915	AAGTTTGCTCTGTCCTGGGC	0.00100142	20
INPP5D	NM_001017915	CTCCCAGCACCCAGGCCGCT	0.00145207	29
INPP5D	NM_001017915	GTCTCTAAAGGGGAGGGGTG	0.000250356	5
CYB561	NM_001017916	CGCGCCACGGCCCGCAGAAC	0.000300427	6
CYB561	NM_001017916	GGCGGGCTGGGCGGTGTCTC	0.000851211	17
CYB561	NM_001017916	GGGAGGCTGAAGGGACGCTC	0.000500712	10
CYB561	NM_001017917	CGAGGTGTGAGGAAGTTGCC	0.00100142	20
CYB561	NM_001017917	CTACAAATTAGGAAGAACAG	0.00040057	8
CYB561	NM_001017917	GACATCACCTCTCCCTCTGC	0.00425605	85
DAPL1	NM_001017920	AAAACTTGCCAAGGAGATGC	0.00180256	36
DAPL1	NM_001017920	AAGGCAAGGTAGATGTCTGC	0.00130185	26
DAPL1	NM_001017920	ACTTTCTTCTTCCCTTCATC	0.00200285	40
VMAC	NM_001017921	AGTGAGCCCAAACTCAGGGG	0.00120171	24
VMAC	NM_001017921	GAGTTTCATGATCCCGGAAC	0.000700997	14
VMAC	NM_001017921	TCAAACCCAAACACTACCAC	0.000951353	19
ERMAP	NM_001017922	CGGAGTTAGGCCGGCCGCAG	0.000600855	12
ERMAP	NM_001017922	GGAAAACCCTGGGCGCCCTC	0.000600855	12
ERMAP	NM_001017922	GTCTCAGCGTCCCATTAGGA	0.00195278	39
C14orf28	NM_001017923	CAGCATCCAGATTCGCCCAA	0.00210299	42
C14orf28	NM_001017923	GGGAACCAGGATCAGGTGTG	0.00230328	46
C14orf28	NM_001017923	GGGGCGGGACCTCGCAGAGA	0.000550783	11
C2orf76	NM_001017927	CAGGTGGGGACAACGGAAGT	0.00040057	8
C2orf76	NM_001017927	GGACCGCTTGCGCAAACGCC	0.00120171	24
C2orf76	NM_001017927	GGGTGCTTAGTTTTGCTGCC	0.00100142	20
CCDC58	NM_001017928	ATAGTACGAGGGGAATCCTT	0.00165235	33
CCDC58	NM_001017928	TGCAAGGCTTGAGTTCAACG	0.000350499	7
CCDC58	NM_001017928	TTAAAAGGGTTGGGACAGCA	0.000851211	17
DCAF8L1	NM_001017930	GAGCAGTCGACACTGAGAGG	0.00215306	43
DCAF8L1	NM_001017930	TCTTACACTGTGAGTAGCTG	0.00195278	39
DCAF8L1	NM_001017930	TGGGGGTGTGGCTCTGGGCC	0.000851211	17
FAM78B	NM_001017961	GCGGCCCAAGAGGCAGGCGG	0.000550783	11
FAM78B	NM_001017961	GTCGGTGTGGTCCGGCTACG	0.00120171	24
FAM78B	NM_001017961	TCGGCCCGGCTGCCTCGGCC	0.000901282	18
HSP90AA1	NM_001017963	ATGAACGCTGCTTTCCAAGA	0.00130185	26
HSP90AA1	NM_001017963	CACCAGGAACAGCGCCTGCG	0.00125178	25
HSP90AA1	NM_001017963	TGGGCGTGATCCGGGCACTT	0.000951353	19
YDJC	NM_001017964	CAATGAATCCATCACTGGTC	0.0040057	80
YDJC	NM_001017964	CCTTTGTTCTCGCCACCTAG	0.00285406	57
YDJC	NM_001017964	TTAGCGCGGGAGCAGTTGCC	0.0010515	21
KIAA2026	NM_001017969	AGCCCCCCGCTGGCCCGGGA	0.00120171	24
KIAA2026	NM_001017969	CCCGCCCGCCTGCTCTTCAC	0.00160228	32
KIAA2026	NM_001017969	GCGACCCGGCAGGGCCTGGC	0.00120171	24
TMEM30B	NM_001017970	CCTAGTTATACAGCCAGACT	0.00190271	38
TMEM30B	NM_001017970	CCTTAAAAAGAATCAAAGGC	0.00040057	8
TMEM30B	NM_001017970	GCCTTTAAATAACTCTTAGC	0.000250356	5
ATP6AP1L	NM_001017971	CAGGCACCTGCCACCACGCC	0.00130185	26
ATP6AP1L	NM_001017971	GTCTCAGCCTCCTGAGTAGC	0.00175249	35
ATP6AP1L	NM_001017971	TTTGTATTTTAGTAGAGACG	0.000600855	12
P4HA2	NM_001017973	ACCCTGCCCGGACAAGACCT	0.00650926	130
P4HA2	NM_001017973	CGGGCTTAGCCAATATGAAG	0.00125178	25
P4HA2	NM_001017973	TCTGCACCCTCCCAAGGGCT	0.00405577	81
HFM1	NM_001017975	AGCAGGTTAGCTTAGGGAAA	0.00225321	45
HFM1	NM_001017975	TTAAATACAGCTCCTAATCC	0.00285406	57
HFM1	NM_001017975	TTAGTAGACCCTTAGAACCC	0.000951353	19
DCAF6	NM_001017977	AATTGTGCGGCATCATCTTT	0.00150214	30
DCAF6	NM_001017977	ACTTAAGGATCTGGTTAGAG	0.00100142	20
DCAF6	NM_001017977	ATTCTCTTGCTTCTTTTCAC	0.00545776	109
CT83	NM_001017978	CTAAGGACTTGAAACTAACC	0.000600855	12
CT83	NM_001017978	GGGATTTCTGGGAAGCCGAA	0.00120171	24
CT83	NM_001017978	GTAGAAGGACAGGCTGTAAA	0.00115164	23
VMA21	NM_001017980	GCGCTCACATGACTTACCGG	0.00170242	34
VMA21	NM_001017980	GGCTGTTGCCGGCGCGGGGG	0.00040057	8
VMA21	NM_001017980	TCCGCGGCGTGCGCCCTGCC	0.000751068	15
RNF215	NM_001017981	AGCGCCCACTCCGTTCCTCC	0.00300427	60
RNF215	NM_001017981	GCCGGACGGGGCGGGGCACC	0.00130185	26
RNF215	NM_001017981	GGCGGCTCTCGCGCCCAGAC	0.00200285	40
FCGR1B	NM_001017986	GAGATTCAAACTGGGAGAGA	0.000550783	11
OPA3	NM_001017989	CACGGAAGTGAGGCGGGTCA	0.000951353	19
OPA3	NM_001017989	CGGTGCCGTTAAACGGATGC	0.00130185	26
OPA3	NM_001017989	GTGGATTCCCACGCCCGCCT	0.000851211	17
H2AFB2	NM_001017991	AAAGTGATGAGGTCACCTGA	0.00305434	61
H2AFB2	NM_001017991	CCTGCTCCCTCGAGGCCAAT	0.00741054	148
ACTBL2	NM_001017992	AGAGAAAATTGGCTGCCAAG	0.000851211	17
ACTBL2	NM_001017992	CATCCAGAAATGCTGGGAAC	0.00155221	31
ACTBL2	NM_001017992	CATCTCTGAGGTATTAATGA	0.000700997	14
SH3PXD2B	NM_001017995	CACCGGGACAAAGGCCGGGC	0.000600855	12
SH3PXD2B	NM_001017995	GGGGCCGGACGTGGCCGGCG	0.000350499	7
SH3PXD2B	NM_001017995	GGGGCCGGGCCCTTTAAGGG	0.000200285	4
KAZN	NM_001017999	CTCGAGAGCCTCCCACCAAA	0.00205292	41
KAZN	NM_001017999	GGCAAGTGTCCGCTCCGGCC	0.00115164	23
KAZN	NM_001017999	GTAATCGGGAGTGAGTTATA	0.00100142	20
RPS15	NM_001018	ATTAGAGCAGCCGCCGCCTG	0.000650926	13
RPS15	NM_001018	CTGCAGAGCCGCTTCCTCCA	0.00190271	38
RPS15	NM_001018	GAGGGCAAAACACAGGCTGC	0.00225321	45
KAZN	NM_001018000	CCCCGACGCGGTCATTCCCG	0.00155221	31
KAZN	NM_001018000	GCGTCGCCCCGTTGTGCGCC	0.000951353	19
KAZN	NM_001018000	TGCACCGAGTGGCGGGGGCC	0.000650926	13
KAZN	NM_001018001	GATCCCCAGGGCGATGGCTT	0.000250356	5
KAZN	NM_001018001	GGCCGGGTTTAATGACATGT	0.00140199	28
KAZN	NM_001018001	TTAGTGACTCACAGCAAACA	0.00225321	45
SORBS3	NM_001018003	GACGTGGAGTCCGCTTAGAA	0.00130185	26
SORBS3	NM_001018003	GACTTTCGCAAGTGACCCCG	0.00145207	29
SORBS3	NM_001018003	GCCCTGTATTTTATTTATGG	0.000500712	10
TPM1	NM_001018008	ACCTGGTGAGCTGGGCGCTC	0.00140199	28
TPM1	NM_001018008	CAGTGCCCCCAGCCAGTCCC	0.00135192	27
TPM1	NM_001018008	GGGGCGCGCGCCGTGGATCC	0.00180256	36
SH3BP5	NM_001018009	GACAGAGTGAGTGCAAGCAG	0.00290413	58
SH3BP5	NM_001018009	TCTGATAGTTCATAAGTGTC	0.00145207	29
SH3BP5	NM_001018009	TTATCACGAGAACAGGATGG	0.00185264	37
ZBTB16	NM_001018011	GGGCGGAGGGGAGCAGGACT	0.000100142	2
ZBTB16	NM_001018011	GTGGTGGGCTTTTTCTTGAT	0.000951353	19
ZBTB16	NM_001018011	TTCCCTCCCTCCCCTGCAAA	0.00080114	16
CMC4	NM_001018024	CTGTGCGCTCCGCCCAGGCC	0.00165235	33
CMC4	NM_001018024	GCGGGGCTTAGGGAGCGGGC	0.00080114	16
CMC4	NM_001018024	TCGGCGCGCGGGTTCCTAGG	0.00110157	22
SFMBT2	NM_001018039	AGGCCTGCACACTAATCCAC	0.00120171	24
SFMBT2	NM_001018039	CAAAAAAACTGCGCACACGC	0.00180256	36
SFMBT2	NM_001018039	CCAAGACGCACACACACATT	0.00210299	42
POLR3H	NM_001018052	GAAAGCGCTGTCGGGGGCGG	0.00175249	35
POLR3H	NM_001018052	GCACAGCGTGGGGCAGAGAG	0.0043562	87
POLR3H	NM_001018052	GCGGGGCCTCCTCCTTTCAC	0.0033047	66
DKK3	NM_001018057	AGCTGCGTTTTCAGGGGCCT	0.00150214	30
DKK3	NM_001018057	GCGGGGTCCTGGGGCGATCG	0.00130185	26
DKK3	NM_001018057	TCGCGTCTTTTCGGGTGTAG	0.000600855	12
NTRK2	NM_001018064	AGAGAGCGCCCGGCACGCTC	0.00205292	41
NTRK2	NM_001018064	GGAGCACCAGCCCATGGCCC	0.000450641	9
NTRK2	NM_001018064	GGGCTCTGGTGCCCCCGCGC	0.00200285	40
NTRK2	NM_001018066	GCGCACACACGCACACATCC	0.00120171	24
NTRK2	NM_001018066	GGGGCGAGCAGGGAGGAGGG	0.000500712	10
CORO1B	NM_001018070	AGACGGAGTTTTTGTCACCC	0.000700997	14
CORO1B	NM_001018070	CTACATTTATTTGTTGGGGG	0.000250356	5
CORO1B	NM_001018070	TGTAGAATCTACACGGACAG	0.000550783	11
FRMPD2	NM_001018071	ACATTGGACCTGCAACCAAC	0.00185264	37
FRMPD2	NM_001018071	CACATGGTTCCCTGTCCTGT	0.00180256	36
FRMPD2	NM_001018071	GACACTATGAAAGGGCATGG	0.00200285	40
BTBD11	NM_001018072	CCGCCCCTCACACACGCCCC	0.00485691	97
BTBD11	NM_001018072	CTGCAGCCTCGGTGTCCGCC	0.00185264	37
BTBD11	NM_001018072	TTAAATCCCTCCTCCCCATG	0.00355506	71
NR3C1	NM_001018074	TAGGCATTCATTTTAACAAC	0.00120171	24
NR3C1	NM_001018074	TTCCTAATTTCTCATTCCCA	0.0026037	52
NR3C1	NM_001018074	TTCTTGCATAGATCCTCCTT	0.00545776	109
NR3C1	NM_001018076	CTCGCTGGAGGTTTTGCATT	0.00220313	44
NR3C1	NM_001018076	GTGAGCACATTGGGCGGGAG	0.000751068	15
NR3C1	NM_001018076	TGGGGGTTGAACTTGGCAGG	0.00100142	20
FPGS	NM_001018078	GAGCGCGTGGCCGGTGCCGC	0.000300427	6
FPGS	NM_001018078	GGCCAGCGGGCCAGCGGGCC	0	0
FPGS	NM_001018078	TGGAGTACCAGGTATCAGGC	0.000350499	7
FSHB	NM_001018080	AGCAAGCTTCAGGCTAGCAT	0.00115164	23
FSHB	NM_001018080	ATTCACTTACAGCAAGCTTC	0.00205292	41
FSHB	NM_001018080	GAATCAGTGTTTAGATAGAC	0.00160228	32
ADIG	NM_001018082	AGCATGCAGGGGACACTTTG	0.00115164	23
ADIG	NM_001018082	AGGCAGTGAGACAGACAGTC	0.00110157	22
ADIG	NM_001018082	GGCTGAGAATTAAAAAGCCC	0.000550783	11
SERF2	NM_001018108	ACTCCAAAAGTCACAGACTA	0.00130185	26
SERF2	NM_001018108	ATGCAGCTTGGAAGTATTGG	0.00150214	30
SERF2	NM_001018108	TTCACATTTAAAGTTTCTGG	0.000650926	13
MURC	NM_001018116	AGTCAGTCAGCAAGCATGTT	0.00325463	65
MURC	NM_001018116	GGGACTCAAATAAGACTGTG	0.000450641	9
MURC	NM_001018116	TGAACCCTTGCAAAGCACCG	0.00250356	50
NME1-NME2	NM_001018136	TCCTTCGTTCGCGAGCAAAT	0.00545776	109
NME2	NM_001018137	AGTCATTGTCAATGTGTGGT	0.000500712	10
NME2	NM_001018137	ATGCTCTGTAACTAGAAGTT	0.000450641	9
NME2	NM_001018137	TGGCCTCTGTTATACCTTAT	0.00165235	33
NME2	NM_001018138	AGCGCAAGCGGAAGAGGGAA	0.00250356	50
NME2	NM_001018138	CCACAGACCGGGCCCACCTG	0.00140199	28
NME2	NM_001018138	GGGACCTGCGGGAAATCGGG	0.00100142	20
NME2	NM_001018139	CGGCTGGGCCCTCCGGGGTG	0.000650926	13
NME2	NM_001018139	GCGCAGGGCGGAGCGCGGGG	0.00040057	8
NME2	NM_001018139	GTGGGGCGTTCCTGCGGGTT	0.0029542	59
RPS15A	NM_001019	GAAGGACGAGGGTGAGGGAA	0.00195278	39
RPS15A	NM_001019	GGCGGAGCCTCCTCAGGGGT	0.00040057	8
RPS15A	NM_001019	TCGATGGAATCGACCTCCCC	0.00325463	65
RPS16	NM_001020	AGGCCCTTAGGCGCTCAGAG	0.00245349	49
RPS16	NM_001020	GGCGGGCTCTGTGGGCGGAA	0.00135192	27
RPS16	NM_001020	GGGCCTGGGAGTGTCGTGTG	0.00130185	26
MYADM	NM_001020818	GCTCTCAGCCCATGTTTATA	0.0010515	21
MYADM	NM_001020818	GGGTTGGAGGCCTGCATTTC	0.00150214	30
MYADM	NM_001020818	TCTTAGAGATGCTCTTGGGG	0.000700997	14
MYADM	NM_001020819	CCCGCCCCACCCCAGTGAGC	0.00180256	36
MYADM	NM_001020819	GACAGGGACTTCCCCGAGTC	0.000650926	13
MYADM	NM_001020819	TGGGGGGCGTGGTCTGCTCT	0.000700997	14
MYADM	NM_001020820	ACAGACCCTCTTTGTCACTC	0.00285406	57
MYADM	NM_001020820	AGGAAGGTAGAGCCTGTGTG	0.00135192	27
MYADM	NM_001020820	GGCTTGATGTGCTTCTGCAA	0.00170242	34
RPS17	NM_001021	AAGGGAGGAGCCGTCGGGGG	0.00125178	25
RPS17	NM_001021	CTCCCCCATCTGATTTTTAA	0.00160228	32
RPS17	NM_001021	GCTAGAGCACATCGCACGGG	0.00200285	40
RPS19	NM_001022	ATCTTCCGTCCTTCACCGCC	0.00360513	72
RPS19	NM_001022	GGAACTGTGACAGGGAACCT	0.00170242	34
RPS19	NM_001022	GGCCGGAAGTGGGAGTAGTA	0.000650926	13
ZNF749	NM_001023561	GGCGAGGCAGGCAGCAGCGT	0.000250356	5
ZNF749	NM_001023561	GTGTCGCCCGCAGTGTCTTC	0.00130185	26
ZNF749	NM_001023561	TCCGCGCGCCCAGCATTGTG	0.00225321	45
GOLGA8B	NM_001023567	AGTGTGTCCAGAGGGACCTG	0.00410584	82
GOLGA8B	NM_001023567	CCCCTCCCCTCTCTCAGAGT	0.00280399	56
GOLGA8B	NM_001023567	GGTGGGGACAGCGGTTGCAT	0.00225321	45
IQCB1	NM_001023570	AGGTGGCAGATAGTGAGCGC	0.000250356	5
IQCB1	NM_001023570	GGATCAAGTGCAGCTGCTTC	0.00130185	26
IQCB1	NM_001023570	GGCGGAGTTAAAGTCAAAGC	0.000500712	10
RPS21	NM_001024	GCTTCCGGCAAGGAGGTTCT	0.00165235	33
RPS21	NM_001024	GGACCCCAGCCTGCTGGCCC	0.000951353	19
RPS21	NM_001024	TTGAGGGTCGTTGCCGTGTG	0.00205292	41
HNMT	NM_001024075	CGAACAGTCACTTTCCCACT	0.00120171	24
HNMT	NM_001024075	TGTAGCTGTCCTCTTTATCC	0.00210299	42
HNMT	NM_001024075	TGTTCGAAGTGGCAAACACC	0.000700997	14
SPRR2E	NM_001024209	AGTCAGGGCACTTAATCCAG	0.00145207	29
SPRR2E	NM_001024209	ATTTTAGTTGGGACATTGCT	0.00380541	76
SPRR2E	NM_001024209	CTATCCATAACTGGCATGAC	0.00270385	54
S100A13	NM_001024210	CGAACCTGAGTTGACGGTGG	0.00110157	22
S100A13	NM_001024210	CGGTTGGTTAGATGCGTAAG	0.00180256	36
S100A13	NM_001024210	GGGGCTCGGGTTAGCTAGAT	0.000450641	9
S100A13	NM_001024211	ATTGAGAGGACTAGGACCCT	0.00250356	50
S100A13	NM_001024211	CACCATACCCATGTCTAATC	0.00150214	30
S100A13	NM_001024211	GTGTATGCTGAGGGGGGAAG	0.000650926	13
S100A13	NM_001024212	AGGAATTCAGGAAGGAGCTT	0.000901282	18
S100A13	NM_001024212	CCCCCAGAGCCAGCTCAGAC	0.00115164	23
S100A13	NM_001024212	TTTTTTCTTCCTGGGCTCCC	0.000901282	18
S100A13	NM_001024213	AGTCAGAGACGCCCCGTTCC	0.00450641	90
S100A13	NM_001024213	GGGAGGATCTGTGGGGTCCT	0.00195278	39
S100A13	NM_001024213	TGTCACCGGGAGACAGGAGC	0.00130185	26
FBLIM1	NM_001024215	AGAGCTGCCCTCACCAAGAC	0.00290413	58
FBLIM1	NM_001024215	TAACATGCTCAGGGCAGAGC	0.000650926	13
FBLIM1	NM_001024215	TTAACTCATAAACACTCACA	0.00265377	53
FBLIM1	NM_001024216	ACAGGACCCACCAGGGAACT	0.000700997	14
FBLIM1	NM_001024216	GAGTTGTTGAGATGGTAGGG	0.000550783	11
FBLIM1	NM_001024216	TGGCCTGTCTTTTTGGGAGG	0.00110157	22
ARF1	NM_001024228	CAAGCGGCCGCGAGCGACTT	0.00155221	31
ARF1	NM_001024228	CCGGAAGTCCGCTTGGACGC	0.00100142	20
ARF1	NM_001024228	GGGAACCTGTGAGGGGTGCG	0.000100142	2
HMBS	NM_001024382	CATCAGCCTGGCCACAGGAA	0.00130185	26
HMBS	NM_001024382	GGGAACCTGTGCTGAGTCAC	0.000901282	18
HMBS	NM_001024382	TTCATTATCTACAACAGACA	0.000600855	12
SBK1	NM_001024401	AATCTGCGCTCCGCGGCGCG	0.00115164	23
SBK1	NM_001024401	GCCCCTTTGTCCGTCCCGCT	0.00165235	33
SBK1	NM_001024401	GGGTGAGCGCGCTTGCGCGA	0.000600855	12
RGAG4	NM_001024455	GAGGCGCAGGCGAGCTGGAG	0.00130185	26
RGAG4	NM_001024455	GGGCGGGCCTTGGGGAACCG	0.000951353	19
RGAG4	NM_001024455	TTCCCTAGCTGCAGCTAACT	0.00195278	39
RGPD1	NM_001024457	AATGTCCACAGTGCTCCAGT	0.00345491	69
RGPD1	NM_001024457	AGAAACTTGGTTATTGAAAG	0.00080114	16
RGPD1	NM_001024457	ATCTGAACTGCTATTTCTTT	0.00145207	29
RGPD1	NM_001024457	CAGTTCAGATGCTTGTCAAG	0.00275392	55
RGPD1	NM_001024457	GAACTGCTATTTCTTTTGGC	0.00225321	45
SOD2	NM_001024466	GACAGGCAGCGAGGTTGCCG	0.000650926	13
SOD2	NM_001024466	GGCCGCGCGCCACTCAAGTA	0.00275392	55
SOD2	NM_001024466	TGCCCTGGGCGCGGGGTGTA	0.00080114	16
MSS51	NM_001024593	AAGGTTAGAGAGAAGCCCTC	0.000851211	17
MSS51	NM_001024593	AGGCTGAATTCTCCCTAATG	0.000951353	19
MSS51	NM_001024593	GGGATCTGTCCCCCTGCCTG	0.0010515	21
C1orf53	NM_001024594	GCCTGGTGTTTCCACATCTT	0.00120171	24
C1orf53	NM_001024594	GGCCCGCTGCGGAAATAAAA	0.000350499	7
C1orf53	NM_001024594	GGCTTTTAAGGCAGCTAACG	0.00190271	38
ZNF772	NM_001024596	CCGCCAGGGGCGCGTGGAAA	0.000500712	10
ZNF772	NM_001024596	CTTACTAGTGTTGGTGCCGT	0.00115164	23
ZNF772	NM_001024596	TCTCTGGGCTTTTAACCTGG	0.00125178	25
HES3	NM_001024598	AGGAAGCCTAGGCTATGGGA	0.00120171	24
HES3	NM_001024598	GGAGACAGGGGGGGTCCTGA	0.000300427	6
HES3	NM_001024598	GGGACCGAGGGAGGACGCAC	0.00145207	29
HIST2H2BF	NM_001024599	GTCTTGTTATCCTATCAGAA	0.00100142	20
HIST2H2BF	NM_001024599	TTCTAGTCTTGCTTCCTTAA	0.00220313	44
HIST2H2BF	NM_001024599	TTTTGTTACAGTGACCATTA	0.00270385	54
SPATA45	NM_001024601	AAGGTCTTGCTCTGTCACCC	0.00150214	30
SPATA45	NM_001024601	AGATCATTTACTTACCAGCC	0.0010515	21
SPATA45	NM_001024601	TATATTTATCCAAGGTCACC	0.00110157	22
LOC154872	NM_001024603	ACCCCAGAGTACTAAACGAT	0.00170242	34
LOC154872	NM_001024603	CCTAAAACCTTAATACAGCT	0.00125178	25
LOC154872	NM_001024603	GGACTGGGGTGGAAGGAGGA	0.00130185	26
C7orf66	NM_001024607	AAATGCAAAAATGAAGAAGG	0.00080114	16
C7orf66	NM_001024607	ATGGAGCACACGGAAAACAA	0.00160228	32
C7orf66	NM_001024607	CACACTGTAACTCCCATTGT	0.0036552	73
LRRC66	NM_001024611	ATTCATCCCAAAGCACACTG	0.0043562	87
LRRC66	NM_001024611	CACTGTGGAGTGAAAACTAC	0.000500712	10
LRRC66	NM_001024611	GGAAGTCTTTAATCTTGGTA	0.000450641	9
RUNX2	NM_001024630	AGTGGGACTGCCTACCACTG	0.00115164	23
RUNX2	NM_001024630	GCAAGGGGGAAAAGCCACAG	0.000700997	14
RUNX2	NM_001024630	TTTCTCTCACAAAAGGCTTG	0.000100142	2
ASPDH	NM_001024656	GAGGAGAGAGGAGACAGACG	0.00155221	31
ASPDH	NM_001024656	GGAGAGAAAGAGAGCGTGAA	0.00165235	33
ASPDH	NM_001024656	TGGCGAGAGCCCCAAGTTGA	0.00040057	8
PRAMEF14	NM_001024661	AAACTCAATCAGGATTAACT	0.00806147	161
PRAMEF14	NM_001024661	ATCAGGTATCAGTTTCTGAT	0.00230328	46
PRAMEF14	NM_001024661	TGTGACTGCAAGATCTAATC	0.00535762	107
SH3KBP1	NM_001024666	CACTCTCAAGTGCCAGAGAT	0.00230328	46
SH3KBP1	NM_001024666	GGAGGAAGAGCCACCTAATT	0.000951353	19
SH3KBP1	NM_001024666	GTGTGGAACCTGTATGACTG	0.00125178	25
LIN52	NM_001024674	AGCGACTGCAAAATTCTTGA	0.000700997	14
LIN52	NM_001024674	CGCCCCTTACGCGGATGTTG	0.00195278	39
LIN52	NM_001024674	TCTCATTCCCTCGCCTCATA	0.00370527	74
ACTL10	NM_001024675	AGAGCCAAGGGCAGTGATTT	0.00270385	54
ACTL10	NM_001024675	CCAGAAGAGAGGATGGGTCC	0.000450641	9
ACTL10	NM_001024675	CCTACCTTATGACAACTCCC	0.00280399	56
LRRC24	NM_001024678	GGCAGCACCAAGGACAGCGC	0.00040057	8
LRRC24	NM_001024678	GGGGCGCGCGCCGTGGGGAG	0.00160228	32
LRRC24	NM_001024678	TGTCCGGGAGGGCCGGGCCG	0.000901282	18
C1orf68	NM_001024679	ACATCCAGAGGCTGTATACT	0.0026037	52
C1orf68	NM_001024679	CAAGCAAGGCTTTCTTGAGA	0.000751068	15
C1orf68	NM_001024679	GAAGCTGAGCTGAGAGTCCC	0.00140199	28
FBXO48	NM_001024680	CGCGCAGTGCCTTTGGGGAT	0.00170242	34
FBXO48	NM_001024680	TTTTCCAGGGCGTCTCCGCT	0.00225321	45
BCL7A	NM_001024808	CGGCCACCGGGCAGCGCCCC	0.00080114	16
BCL7A	NM_001024808	GCGCCCGGAGGCCGCACTGC	0.0029542	59
BCL7A	NM_001024808	GGGCCTCCTGCGCCCCCAGA	0.000450641	9
RARA	NM_001024809	AGGGGGAAAGGCTCCAGATG	0.000100142	2
RARA	NM_001024809	GTCCTCCCTTGTACCAGTTC	0.00150214	30
RARA	NM_001024809	TACAGAGGGACGCCGAGTAC	0.00150214	30
RNASE12	NM_001024822	CAGTACCAAACTCTGAGAGC	0.000600855	12
RNASE12	NM_001024822	GTTCAGAAAAGGCTTTCTTG	0.00125178	25
RNASE12	NM_001024822	TAGAACAAAACAAACACAAC	0.00140199	28
TNRC6B	NM_001024843	AAAAGCCAGCCAGTGAGAGC	0.00110157	22
TNRC6B	NM_001024843	ACTTAACCAATGAGGGGCGA	0.000450641	9
TNRC6B	NM_001024843	GGGCGGAACGACAGCTTGAC	0.00250356	50
SLC6A9	NM_001024845	CACGGGAGGAGGGGATGGGA	0.00185264	37
SLC6A9	NM_001024845	GACTTGTAATTTTATTCCCT	0.00125178	25
SLC6A9	NM_001024845	GGGATCAATCATCTGAAAGC	0.00220313	44
SPTB	NM_001024858	AGAACGCCATGTCATCTGCC	0.00580826	116
SPTB	NM_001024858	CCCTGGTAGGAAGCACGCCC	0.000550783	11
SPTB	NM_001024858	CTGTCAGGATCTACTCACGT	0.00385548	77
CEACAM1	NM_001024912	ATGAGACCTCTGTCCCCATC	0.0036552	73
CEACAM1	NM_001024912	GAGGTCAGTGCTGGAGAGGG	0.00235335	47
CEACAM1	NM_001024912	TTTCCTTTCTGTCTACATTT	0.00145207	29
RPL9	NM_001024921	CGGCAAGCGCCATATGAGCC	0.00130185	26
RPL9	NM_001024921	GTGCCATCCCGGCAAGACTG	0.0033047	66
RPL9	NM_001024921	TAGGCCAAAAAGCCCACAAC	0.00110157	22
SLC2A11	NM_001024939	CTAAACGATGGCCGGGACTA	0.00080114	16
SLC2A11	NM_001024939	GCAGAGCCGCTAGAGTGTCG	0.00080114	16
SLC2A11	NM_001024939	TGCGCCTGAGCTTGAGTCTC	0.00195278	39
ASL	NM_001024943	CCATCCTCCAATCCTGGCCG	0.00175249	35
ASL	NM_001024943	CTATTGGCGCGGCCGTCGCC	0.000700997	14
ASL	NM_001024943	GGGGATACCTCCCGCTGAGC	0.00135192	27
SC5D	NM_001024956	CAGAGCAGTGGCGTGCGGAG	0.000500712	10
SC5D	NM_001024956	TATGACGGCAGATCGCGCGA	0.00235335	47
SC5D	NM_001024956	TTATGGCGCCGGTCGCTGAT	0.00210299	42
BRMS1	NM_001024957	CAGACGGTGCCCTTCGTCCG	0.00185264	37
BRMS1	NM_001024957	CCGACATTCGCGCAGGCCTT	0.00150214	30
BRMS1	NM_001024957	TTACTATGGAGACCGGCCCG	0.00180256	36
ARPC4	NM_001024960	GACTCTGAAGGCGGGACATT	0.000901282	18
ARPC4	NM_001024960	TAATGGCTGGCCCCGCCCGG	0.000751068	15
ARPC4	NM_001024960	TAGGGTGTCCCTAGAGAACG	0.00110157	22
RPS23	NM_001025	ATTGGTAGTCCATGTTCCTC	0.0029542	59
RPS23	NM_001025	CCCCTTTTTCTTTTGAATGC	0.00100142	20
RPS23	NM_001025	TCAGAGATATCTAATTTGCA	0.000300427	6
ARPP21	NM_001025068	CTTGTGTGTTTGCCTCAATG	0.00255363	51
ARPP21	NM_001025068	GGTGATCCTGATCCTCATTG	0.00275392	55
ARPP21	NM_001025068	GTGCGAGATTTCACTAAAAA	0.00125178	25
CELF2	NM_001025077	GACAACATAACTTGTCAGAG	0.00180256	36
CELF2	NM_001025077	TAATACACTGTGCTGCCTAT	0.00115164	23
CELF2	NM_001025077	TTTCTACTTAGTGAATCTGC	0.00145207	29
CELF4	NM_001025089	GCGGCCCCGCGCCGTGGCGA	0.00265377	53
CELF4	NM_001025089	GGCCACCGCGCCTCCCCCGT	0.00215306	43
CELF4	NM_001025089	GGCCGGGAATGGGCGCGCTG	0.00100142	20
ABCF1	NM_001025091	ACATGGCGTTTACGACTGTC	0.00335477	67
ABCF1	NM_001025091	CGACTGGAGCAAGCGGACGC	0.00165235	33
ABCF1	NM_001025091	CGTCGGGAGGTCACGGCGTC	0.00150214	30
MBP	NM_001025101	CAGACCTCGGAGGGGCGGCC	0.0010515	21
MBP	NM_001025101	CCCGGGAGCTCGGAGGACCC	0.00150214	30
MBP	NM_001025101	GGCGCACGGGGCCCACGCGC	0.00080114	16
ADAR	NM_001025107	GGATGCTGCATTTTTGCCCA	0.0026037	52
ADAR	NM_001025107	TTGTGTTAATGCCGCTGTTT	0.00110157	22
ADAR	NM_001025107	TTTTGTTGCTACGTCTTCCT	0.0033047	66
AFF3	NM_001025108	ACTGTGGAGAAGCAGAGGTA	0.00150214	30
AFF3	NM_001025108	GAGAAGCGCATGTCTCCATC	0.00290413	58
AFF3	NM_001025108	TAGAACCGGAAGCCCCTCCA	0.00180256	36
CHI3L2	NM_001025197	AAGGGACCCGGTCCTGGAGA	0.000250356	5
CHI3L2	NM_001025197	CACAGCAACTAATTTCTGAC	0.00120171	24
CHI3L2	NM_001025197	TAGGTGAGACTAGATGAAAA	0.000700997	14
CHI3L2	NM_001025199	CAGGCGCCCGCCACTACGCC	0.00205292	41
CTRB2	NM_001025200	AGCTGTGGCCTTAGCTGAGC	0.00180256	36
CTRB2	NM_001025200	GAAGGCCACCTGGGTTAGCC	0.00040057	8
CTRB2	NM_001025200	TGGGCAAGATGTGTCGGTGC	0.00130185	26
CHN1	NM_001025201	AGGAGCCACCAGCGCCCCCC	0.000150214	3
CHN1	NM_001025201	AGGGTGCGCCCTCATTCCCG	0.00310442	62
CHN1	NM_001025201	CTTTCAGCTAAAACGCACAC	0.00140199	28
KPRP	NM_001025231	CAGCTGCTGGAATGCCAGCC	0.00100142	20
KPRP	NM_001025231	TCACCTACAGAGTGTGGGAG	0.000250356	5
KPRP	NM_001025231	TGTCTTAGTGTTGAAGCCTC	0.00120171	24
CLLU1OS	NM_001025232	ATAGGCCCTGGAATATAAGC	0.000901282	18
CLLU1OS	NM_001025232	GTAGACCTGCTTATATTCCA	0.000700997	14
CLLU1OS	NM_001025232	TAGATATTGATCTAGGCACA	0.000700997	14
CLLU1	NM_001025233	ATAGCATGACGTTATAATTC	0.00320456	64
CLLU1	NM_001025233	GCTATCTAACTAAAAAGCTA	0.00080114	16
CLLU1	NM_001025233	GGGAAATAAAATGAGCCATA	0.0010515	21
TSPAN4	NM_001025234	AGCTGCCCAGGGCCCTGGCC	0.0010515	21
TSPAN4	NM_001025234	GGGTATGGCAAATGCCACTG	0.0010515	21
TSPAN4	NM_001025234	TGGGGTTTCCGCTCCCACCC	0.00320456	64
TSPAN4	NM_001025236	CTGCTCAGACGCCGTAGCGC	0.000250356	5
TSPAN4	NM_001025236	GAACCGCCGCCGCAGCTTTA	0.00100142	20
TSPAN4	NM_001025236	GGATGCACCAAGACGGTGGG	0.0010515	21
TSPAN4	NM_001025237	ACTCAGAGCAAGGGGTGGTG	0.000951353	19
TSPAN4	NM_001025237	CAACTCCTGCAGGCAGGAAC	0.00155221	31
TSPAN4	NM_001025237	GCTTCTTGGAGGAGGGTCCA	0.000200285	4
DUT	NM_001025249	AGAGCGAAAGCAAGAGGGCT	0.000951353	19
DUT	NM_001025249	GTACACTCTCGGAAAAATGG	0.00145207	29
DUT	NM_001025249	TTGAGTCTTGCTGCCGCCTC	0.00215306	43
TPD52	NM_001025252	AATTTTACTGTAATCCAGGG	0.00135192	27
TPD52	NM_001025252	ATTCTGAAAGCCAAGCTTCC	0.00135192	27
TPD52	NM_001025252	GAAAAAAAGTATCACTCAGA	0.000450641	9
TPD52	NM_001025253	AGCCTGCTTGGGAACCGGGA	0.000600855	12
TPD52	NM_001025253	ATAAATAACTTGATGGTGGA	0.000650926	13
TPD52	NM_001025253	CCTCCCGGCCGACTTCCAGC	0.00235335	47
CXorf65	NM_001025265	GGAGTCTCCCTCTGTCGCCC	0.00505719	101
CXorf65	NM_001025265	GGGGTATGTTAAAGATTAGT	0.000951353	19
CXorf65	NM_001025265	GTGCCACTGCACTCCAGCCT	0.00220313	44
C3orf70	NM_001025266	ACACACGCCGCTGGGGAGCT	0.00115164	23
C3orf70	NM_001025266	GAAGGAGTGAGTATGTGAGG	0.00100142	20
C3orf70	NM_001025266	TGAGAAGGCCGGGCTCGCTG	0.00205292	41
DPPA5	NM_001025290	ACTTGGAGACAGCTGGGCCC	0.00110157	22
DPPA5	NM_001025290	CGGAAGAGTTGGCAACCTGC	0.000650926	13
DPPA5	NM_001025290	TGAGGCTCTCCCGAAGTCGC	0.00205292	41
IFITM5	NM_001025295	CTCCTGACAGACATCCCATC	0.00145207	29
IFITM5	NM_001025295	TAAGGGGCGGGCCGCACCCT	0.000700997	14
IFITM5	NM_001025295	TGGGTGGTCCAAGGCAGCCT	0.00230328	46
RAB12	NM_001025300	CGCAGTACCCAACCGAGGCC	0.00100142	20
RAB12	NM_001025300	CGGGCAGGCGAGCAGAGGCA	0.00245349	49
RAB12	NM_001025300	GAAAGAGCGGCGCGGGTTGC	0.00170242	34
AARD	NM_001025357	AGGAGCGTCTCTGAATGGCG	0.0026037	52
AARD	NM_001025357	TGCAGCATCCCACTTGGCAA	0.00220313	44
AARD	NM_001025357	TGGAGGACTAAGATGGGACT	0.00150214	30
AMPD3	NM_001025389	AAACAGCTGTGAGGACAGGT	0.000550783	11
AMPD3	NM_001025389	AGGGTTGACACATGATCCTC	0.00270385	54
AMPD3	NM_001025389	CTTTAGCTACCCAGAGATTA	0.00130185	26
AMPD3	NM_001025390	AGGGGATTGTATTAGCAACT	0.000600855	12
AMPD3	NM_001025390	CCCCTAAAGCAGCCCTCCCA	0.000901282	18
AMPD3	NM_001025390	GGGCACCCCATAACTGCCAG	0.000650926	13
SCGB2B2	NM_001025591	CAGGTCTGCAGAGAGACCCT	0.00185264	37
SCGB2B2	NM_001025591	GGCCCTGGGCCATGCTGTTG	0.000751068	15
SCGB2B2	NM_001025591	GGTGGCAGCGTATCGGGAAC	0.000300427	6
CELF1	NM_001025596	TAGTTTGGCATCTGATGGAA	0.00145207	29
CELF1	NM_001025596	TCCCTGGTTCTCCCTCACCA	0.0036552	73
CELF1	NM_001025596	TGGAATGGGTGGCCATGGTG	0.00170242	34
ARRDC2	NM_001025604	ACAGGGCCCGCCCATCTCCG	0.00190271	38
ARRDC2	NM_001025604	GCTGAGATCTGCGGCCGCCT	0.00080114	16
ARRDC2	NM_001025604	GGCGCTGTTGAATCAGAAGC	0.00100142	20
ARHGAP24	NM_001025616	AGCCTGGGTTATCTGAGAGC	0.00115164	23
ARHGAP24	NM_001025616	ATTCTGTCAGTGGCGCCAGG	0.000550783	11
ARHGAP24	NM_001025616	CAGGACTCGAGCCGCACTAC	0.00160228	32
TTLL3	NM_001025930	CAAGGCAATAGCAAACGGGG	0.000350499	7
TTLL3	NM_001025930	GGGTGAGGCCCCAGGTCATA	0.000901282	18
TTLL3	NM_001025930	GTCTGATGGTGCCCAGGGAA	0.00135192	27
RPS25	NM_001028	AGCGCTCGCCCTCTAGCCTG	0.00265377	53
RPS25	NM_001028	GTATTTAGGCGGTGCGGCTT	0.000901282	18
RPS25	NM_001028	GTCACAACTAGCGCAGACTC	0.000700997	14
RPS26	NM_001029	AATTGTAGTGCGAAGCCAAG	0.00135192	27
RPS26	NM_001029	CTCGTTATTAGAGGCCAGAG	0.000951353	19
RPS26	NM_001029	TTGCCAGACGCTGGACCACA	0.00185264	37
CCM2	NM_001029835	CTTGTGGGGTTCGCGTGCTG	0.00110157	22
CCM2	NM_001029835	GGGAAGTAGGGAAAATGAGC	0.000901282	18
CCM2	NM_001029835	TTTTGTGCATGCAGACTGTT	0.000751068	15
SLC35F1	NM_001029858	ACTCCTTCCCCGGAACCGAC	0.000851211	17
SLC35F1	NM_001029858	CGAGGAAACAAGGAGAAATC	0.000700997	14
SLC35F1	NM_001029858	GCCCCGCGAAGTGGCTGCGA	0.00265377	53
KCTD21	NM_001029859	CCAGAGAGAACTACCAGTCC	0.000901282	18
KCTD21	NM_001029859	CTGCAATGCCTCCTGGGAGA	0.00155221	31
KCTD21	NM_001029859	TCTCGACGCGCCGAGCTGCG	0.00170242	34
FBXO43	NM_001029860	CGTATTTAGGAATGCTAACG	0.00165235	33
FBXO43	NM_001029860	CGTCCCGAGGCGGGTCAGAA	0.000200285	4
FBXO43	NM_001029860	GCTTCTCCCCATTCCCACTT	0.00315449	63
NANOS2	NM_001029861	AGCACCTTGGCAGCAGAGCT	0.00150214	30
NANOS2	NM_001029861	GAGGTCATTCCCCTGATCTC	0.00215306	43
NANOS2	NM_001029861	TTTAGTTCTTCACAGAGATG	0.00130185	26
C6orf120	NM_001029863	AGCTGTCGCGAGATAGCGAA	0.0010515	21
C6orf120	NM_001029863	AGTAACCATAGCGGCTCGCG	0.00200285	40
C6orf120	NM_001029863	CGGCTGGCAAGTAACCATAG	0.000500712	10
KIAA1755	NM_001029864	CCAGCTGGCTGCTGAGGGGG	0.0010515	21
KIAA1755	NM_001029864	GAGCGGGGAGGAAAACTTGG	0.00230328	46
KIAA1755	NM_001029864	GGGGCGGACTCGGGTTCCTC	0	0
DBX1	NM_001029865	AAAACCATCACCTCGACGAG	0.00325463	65
DBX1	NM_001029865	CTCCAAGTAACAATCCCACT	0.00185264	37
DBX1	NM_001029865	GTTTGCTAAGCCCAAGAGAG	0.00165235	33
PLAC8L1	NM_001029869	AACAGGTATACACCTAACTG	0.0010515	21
PLAC8L1	NM_001029869	AATCTGTAGGGAGATATTGC	0.00100142	20
PLAC8L1	NM_001029869	AGATGAATGTGTCCACAGTT	0.00155221	31
SOWAHB	NM_001029870	AGGTGACACTCGCCCGGCCA	0.000600855	12
SOWAHB	NM_001029870	CGCTGGCCTCCGCGGCTGAT	0.000851211	17
SOWAHB	NM_001029870	GGGGCGGCTAGTGCCGCCCC	0	0
REP15	NM_001029874	AGTTCTCTCTGTTTGTCAGT	0.00190271	38
REP15	NM_001029874	CTTTAACTTAATAAACCAGC	0.00110157	22
REP15	NM_001029874	TGTGTTCATACAGTTCCTGC	0.00250356	50
RGS7BP	NM_001029875	AACGAAAAGTGTCATCAGAG	0.0010515	21
RGS7BP	NM_001029875	CACATGCTGGGACCTAAACA	0.00125178	25
RGS7BP	NM_001029875	GGATTTCAAATAAGCCAGTG	0.000200285	4
SFMBT2	NM_001029880	AATGTTCGCAGCTTCAAGAA	0.000550783	11
SFMBT2	NM_001029880	CCAGGCCCCTTGGGCAGGGC	0.00220313	44
SFMBT2	NM_001029880	GGGCCGAGGAGAGCTATTCG	0.000100142	2
CIB4	NM_001029881	CTCAGCAACTCAGGTGGAAT	0.00180256	36
CIB4	NM_001029881	TGCCAACTCAGTAACTCAGG	0.00220313	44
CIB4	NM_001029881	TTTTCAATCCCAAAGCTAAG	0.0010515	21
AHDC1	NM_001029882	AGAGAGAGCGGGAGGGAGGA	0.00175249	35
AHDC1	NM_001029882	CGCGGGGCGCGTTCCCTCCC	0.00355506	71
AHDC1	NM_001029882	GTTTGCTATTGGGGGGGGTG	0.000550783	11
C2orf71	NM_001029883	ACCAGCTTTCTTTATTTTCT	0.00180256	36
C2orf71	NM_001029883	ATGGTACAATATCCTAAACT	0.0026037	52
C2orf71	NM_001029883	GTCCAAATGTGAAGAGGGAG	0.00115164	23
PLEKHG1	NM_001029884	GGACGAGCGATCCACTGCTC	0.00175249	35
PLEKHG1	NM_001029884	GGCGAAGAGAAAGAGAAATT	0.00040057	8
PLEKHG1	NM_001029884	TTGGCAAGGCTCCAGAGACA	0.00190271	38
GLTPD1	NM_001029885	CACCGGAAGTTGCAGCGAGG	0.00135192	27
GLTPD1	NM_001029885	CCTGCGCAGTGCATCACCGC	0.00290413	58
GLTPD1	NM_001029885	TGAGATCAGAGTCACGCCCT	0.00210299	42
PFN3	NM_001029886	ACGCCCCACGTGCCCCAGCC	0.0026037	52
PFN3	NM_001029886	GTTATCCTGTAGGATGGGTT	0.00080114	16
PFN3	NM_001029886	TTAGTGCTGTCGCAGTTCTA	0.000951353	19
HELT	NM_001029887	ACGCAGCTCCCCTAATCCTA	0.00315449	63
HELT	NM_001029887	AGGCAGCCCTCGGAGTTGGG	0.00170242	34
HELT	NM_001029887	ATTCAACTCGTGAATGCATC	0.00175249	35
FAM24A	NM_001029888	AGTTCTGAATTCTATTCCAT	0.00220313	44
FAM24A	NM_001029888	GGGACACCAGCTGTCTTTCA	0.000200285	4
FAM24A	NM_001029888	TATTCTGACATTCATGCCAC	0.00630897	126
PGAM4	NM_001029891	AAATCATCATAGTCAAACAC	0.0033047	66
PGAM4	NM_001029891	AATATATCCCATGGAAACAG	0.000951353	19
PGAM4	NM_001029891	CATGGAAACAGTGGTTCCTC	0.00110157	22
WDR45	NM_001029896	CTCAAGGCCGAGACTGTCTG	0.00170242	34
WDR45	NM_001029896	GACAGTGGGGTTCTCCGGGG	0.000300427	6
WDR45	NM_001029896	TCGCGATGCTCCGAAGACCC	0.00220313	44
CDNF	NM_001029954	AGAGTTTCCATTGGCTCTCA	0.00110157	22
CDNF	NM_001029954	ATAGGAAGGGGGCGGAGTGT	0.00205292	41
DCAF4L1	NM_001029955	CTCAGTGGTGTCTTGATGAA	0.00165235	33
DCAF4L1	NM_001029955	TCTTGCTCTTTCACCCAGGC	0.00100142	20
DCAF4L1	NM_001029955	TTCCTTTCTCTTTTTGAGAC	0.00155221	31
SLC10A7	NM_001029998	CGCACCGCTGTCGAGACCTG	0.00130185	26
SLC10A7	NM_001029998	GATCGCCCACGTTGTCGGCC	0.000250356	5
SLC10A7	NM_001029998	GGAACCTTCTGAATGACGAG	0.000550783	11
RPS27	NM_001030	AGTTAAAGACCTTCCGAAAA	0.000150214	3
RPS27	NM_001030	ATATGCGTCACCATGTTGAG	0.00150214	30
RPS27	NM_001030	GCTCCCTTGTCTCCCCACTG	0.00115164	23
RPS29	NM_001030001	CAGAATAGCACTAGAAGCTG	0.000550783	11
RPS29	NM_001030001	CGGTATCCGACCGCCGGGCG	0.0010515	21
RPS29	NM_001030001	GTATGGTGACGTCATCAACT	0.0010515	21
GRB7	NM_001030002	ATCTCGGTCCCCTTACCTGG	0.00175249	35
GRB7	NM_001030002	GGGCCGCCGGCCAGTTCAGC	0.000700997	14
GRB7	NM_001030002	GTCTCAGACGACAGCCTGCC	0.00270385	54
CPLX3	NM_001030005	AAGGAGGCACGTGGGGGAGG	0.000901282	18
CPLX3	NM_001030005	CAGCAGTGCCCAGCGGAGCT	0.00270385	54
CPLX3	NM_001030005	GGGGCAGCACGGGGCTGAGA	0.000550783	11
NPS	NM_001030013	CGAACTTTTCTGGTATAAAA	0.000250356	5
NPS	NM_001030013	GAACAATTAGTCATATAGGA	0	0
NPS	NM_001030013	GAAGAAAAGGACATAACATA	0.000600855	12
KLK3	NM_001030048	CTGCAATTACTAGATCACCC	0.00125178	25
PPAPDC1A	NM_001030059	CGGGAGTCGGAGGCAGGACC	0.000851211	17
PPAPDC1A	NM_001030059	GCACGCACGTGGGCATGTAG	0.000751068	15
PPAPDC1A	NM_001030059	TGTGCCAGGGAGCGAGAGCC	0.000250356	5
SAMD5	NM_001030060	AGGGGCCGGGGCACACCCCT	0.000350499	7
SAMD5	NM_001030060	CGCCCGCGAGTTTTCCCAGC	0.00100142	20
SAMD5	NM_001030060	GCGCAGCCGCCGGACCGTCC	0.00205292	41
ATF3	NM_001030287	ACAGAAGGCCAGACATGCAC	0.00465662	93
ATF3	NM_001030287	AGGCTGTCATATTTAGATGA	0.000901282	18
ATF3	NM_001030287	CCATCATCCTGACCTTTTCA	0.00355506	71
SPN	NM_001030288	AAATGGCGCCACTCAGCTCC	0.00290413	58
SPN	NM_001030288	GGGGCCGTGAAAACCTTTGC	0.000150214	3
SPN	NM_001030288	GGTGAGCTCTTGACTCTGTC	0.00140199	28
RPS28	NM_001031	CCCAGCGGTGGAGACGTCAC	0.00150214	30
RPS28	NM_001031	CCGCCACCCGTCTCATCCAG	0.0026037	52
RPS28	NM_001031	GGCTGCGCCCTTCAGTATCG	0.00155221	31
ALDH3B2	NM_001031615	CCACAGTTCAAGATGAGATT	0.000300427	6
ALDH3B2	NM_001031615	GGGAGGTAATAGAATTATGG	0.00080114	16
ALDH3B2	NM_001031615	GTGTGGTGGGAGTGACCTGG	0.000951353	19
COX19	NM_001031617	CTGTGAGGGTCCCAGGGGAC	0.00145207	29
COX19	NM_001031617	GTCAGCAAGCTCCTGAGCCC	0.00160228	32
COX19	NM_001031617	TCGGTAGCAGAATCAGCTTT	0.000901282	18
ZNF451	NM_001031623	CCTGTGAGATAGCGAAGCAC	0.00200285	40
ZNF451	NM_001031623	CTAAAAGACGCCAGCTGCAG	0.000300427	6
ZNF451	NM_001031623	GAAGATGTGGGAGGATGTGA	0.00210299	42
SMAGP	NM_001031628	AGAAAGGAAGCGGCTCCGGA	0.00080114	16
SMAGP	NM_001031628	AGTGACAATCGGAGAAGGGC	0.00130185	26
SMAGP	NM_001031628	GGGGGACCAGATTGGAGCCG	0.000250356	5
CYB5RL	NM_001031672	CCCTGCGCGCGGCAACATGG	0.0010515	21
CYB5RL	NM_001031672	CTATCAGATCGGTATGGCAT	0.000350499	7
CYB5RL	NM_001031672	GGGTCCAGGTGGAGGTCTTG	0.000700997	14
RUNX3	NM_001031680	AACCACAGAACCACAAGGCC	0.00175249	35
RUNX3	NM_001031680	CGCATCCTGTGAGCTGAGGT	0.00230328	46
RUNX3	NM_001031680	GGGTTGACACTGGGAAGGCC	0.000150214	3
PLAA	NM_001031689	CATGGCGGAATGGCTGAGTG	0.00160228	32
PLAA	NM_001031689	GTTGTTTGGTGTCTACTGTT	0.00120171	24
PLAA	NM_001031689	TAAACCTGAGTCTTTCGCGC	0.00220313	44
FAM131B	NM_001031690	CGGCTCGCCGCGGCCGGGGA	0.000901282	18
FAM131B	NM_001031690	GCGGGGCGCAGCCAATCCCC	0.00265377	53
FAM131B	NM_001031690	GGGGCGCTCCCTCGGGGATC	0.00320456	64
SCMH1	NM_001031694	AGGTTTTATGTAAAAAGCCT	0.000300427	6
SCMH1	NM_001031694	TGTTATTGTAAACAATGCCA	0.00135192	27
SCMH1	NM_001031694	TTTTCCTTAGCATAGAATCT	0.00120171	24
PRPF40B	NM_001031698	CGACTGCGAAGCCAGGACGC	0.000951353	19
PRPF40B	NM_001031698	CGCTTCGGCTCCTGGAGCGC	0.000751068	15
PRPF40B	NM_001031698	CTGCTCCCGCCTCTGACTGA	0.000600855	12
FAM198B	NM_001031700	AACTTTCTTTCTCTGTGGGG	0.00210299	42
FAM198B	NM_001031700	CAAGAAGACAGAAAGGGGAC	0.00310442	62
FAM198B	NM_001031700	CTATGGCAAATAGAATCAAA	0.00100142	20
NT5DC3	NM_001031701	CCCCCGTTAGACCCCGCCTC	0.00135192	27
NT5DC3	NM_001031701	GGGGTCGATGGGGAGTGGGC	0.00115164	23
NT5DC3	NM_001031701	GTCTGGGACGGGGGCGGAGA	0.00040057	8
SEMA5B	NM_001031702	ACCGGGCTGGTCACCACACT	0.00320456	64
SEMA5B	NM_001031702	CCCTGCATCCCGCGGCTGCT	0.00185264	37
SEMA5B	NM_001031702	CGCTGCACCCGCCAGCCTCG	0.00215306	43
ELP6	NM_001031703	CTTCTCTGTGCGACTGCCAG	0.00155221	31
ELP6	NM_001031703	TCCTACCACCTGGGACTCGA	0.00135192	27
ELP6	NM_001031703	TGCGCGGAATGAGCCGCCAG	0.000300427	6
KLHL7	NM_001031710	AGTGAATTTTGCCTCGGAGC	0.00080114	16
KLHL7	NM_001031710	CAAAAGAGCAGGCGCGACCT	0.00145207	29
KLHL7	NM_001031710	CAAGGCAGATTTCCAGGTTT	0.00140199	28
ERGIC1	NM_001031711	AATCTAAGTGGGAGGCTTGA	0.00080114	16
ERGIC1	NM_001031711	ATGAGTACTGGAGTCTTTGG	0.00155221	31
ERGIC1	NM_001031711	GAAGCAGAGAATTTGTCCGA	0.00130185	26
TRMT11	NM_001031712	AGCTGGTGAGCGGGGACGCG	0.00230328	46
TRMT11	NM_001031712	CTGGGAGACCCCTAACCACC	0.000851211	17
TRMT11	NM_001031712	TTCCAAGTTATCGTTCCACT	0.00180256	36
MCUR1	NM_001031713	AGGCGACGGCGGCGACCGGG	0.00205292	41
MCUR1	NM_001031713	GAATGGGGTGGGGGCTCGCA	0.000100142	2
MCUR1	NM_001031713	GCCTGCGGGCACTCCGGAAC	0.00220313	44
NABP1	NM_001031716	CAGCCCCCGGGGAGGAGCGA	0.000751068	15
NABP1	NM_001031716	CTCTGCGGGCTGCGGCGGCC	0.000951353	19
NABP1	NM_001031716	TGCTTCCCCTCCCCAGCACC	0.00100142	20
CRELD1	NM_001031717	AACGTCATTCCCTAGCCCCG	0.00315449	63
CRELD1	NM_001031717	CGGTGCCGCCTCTGGTTGGC	0.00175249	35
CRELD1	NM_001031717	TGGGGTGACGTAATGGCACA	0.00225321	45
GSTCD	NM_001031720	ACAGTGATCGACAGCGCAAA	0.00325463	65
GSTCD	NM_001031720	CAAAAACAGGCCGGGCGCGG	0.000300427	6
GSTCD	NM_001031720	TAAAAAAACAAAAACAGGCC	0.000350499	7
ATAT1	NM_001031722	GAAAGGAGTGGCACTGCTAG	0.00190271	38
ATAT1	NM_001031722	TCAGTTGCCAGGACGCTAGG	0.00205292	41
ATAT1	NM_001031722	TGGTTTGGCAAGAAAAACGG	0.00125178	25
DDX59	NM_001031725	GGCACGTTTGGGAATCCTCT	0.000650926	13
DDX59	NM_001031725	GGTCCGGGCTGGGCGAGTTC	0.000550783	11
DDX59	NM_001031725	TTTACCACCAGCCCAGAGCT	0.00145207	29
FDX1L	NM_001031734	ATCCATCTCAGGTAAACCCG	0.00215306	43
FDX1L	NM_001031734	TCTTCCCACCTGGTCACCGC	0.00160228	32
FDX1L	NM_001031734	TGGTTCTTGGGACAAACAGT	0.00110157	22
CCDC78	NM_001031737	CTGCACAGGGTATGTGCAGG	0.000200285	4
CCDC78	NM_001031737	GCTGGGCGCTTTCACGCACC	0.00405577	81
CCDC78	NM_001031737	TGGGCCGCATTCCCCAGATG	0.00200285	40
TMEM150A	NM_001031738	CGTGGGCGGTGTCCCAACTT	0.000751068	15
TMEM150A	NM_001031738	GACCTGGGCGCGGAGGGCTG	0.000851211	17
TMEM150A	NM_001031738	TGTAGTCTCGGGCAGGGCGC	0.00135192	27
C6orf165	NM_001031743	AACACAAGTTCTCGTAAATA	0.00120171	24
C6orf165	NM_001031743	CAGAGACATCTTAACCTCCG	0.00080114	16
C6orf165	NM_001031743	GGATATTAACTTGCTAGCGT	0.000500712	10
RIBC1	NM_001031745	AATGTCGCGAGAATACGTCC	0.00180256	36
RIBC1	NM_001031745	CGGAAGGCGAAAATCCCGTT	0.00040057	8
RIBC1	NM_001031745	CGGTCGCCCGGCTTGCACTG	0.00145207	29
VSTM4	NM_001031746	TCGGTTCGCTCCAGGATCTG	0.00150214	30
VSTM4	NM_001031746	TGGGAAATGGGGCTGTTGAA	0.000600855	12
VSTM4	NM_001031746	TGGGTCCCGAGGCCCGCACC	0.000300427	6
C12orf40	NM_001031748	CGATTAAAACGATGTCAGCC	0.00100142	20
C12orf40	NM_001031748	GTTTTGAAACACTAATCCTG	0.00080114	16
C12orf40	NM_001031748	TGAAAGCCTAAATTTTTGAC	0.00040057	8
LYPD5	NM_001031749	ACAGGGTGATCCTCAGTTGC	0.000901282	18
LYPD5	NM_001031749	GGAGGAGAGAACTAGAAGTC	0.000600855	12
LYPD5	NM_001031749	TTGAATGATTGGTGTCTTGT	0.00150214	30
MAF	NM_001031804	ACTTTTCGGAGCTGTCAATC	0.00145207	29
MAF	NM_001031804	CCAATCAGCTGACTGTCAGC	0.00210299	42
MAF	NM_001031804	CTATACTATTATGCTAATCG	0.000450641	9
CSNK1G3	NM_001031812	ACGGGGATAGGGCGCGGCTT	0.00120171	24
CSNK1G3	NM_001031812	GAGCCGTGCGTGAGGGAAAG	0.00110157	22
CSNK1G3	NM_001031812	TGTGGATACGAGTGTTTCTC	0.000851211	17
BOLA2	NM_001031827	CGGGGCGTCTGTGGTGGGGA	0.00195278	39
BOLA2	NM_001031827	CGGTGCCCGGGGCATCTCCG	0.00165235	33
BOLA2	NM_001031827	TCACGCTCCTCCCCTGCGAC	0.00610869	122
RAB40AL	NM_001031834	AATCGCTGAACCGGTTTCCC	0.000550783	11
RAB40AL	NM_001031834	ACACAGCAGTTAATTCATCA	0.00370527	74
RAB40AL	NM_001031834	TGGTTTTCTTTTACAAACCC	0.000901282	18
KCNU1	NM_001031836	AATACACAACTGGAGATGGC	0.00185264	37
KCNU1	NM_001031836	AATCCCCCGGTGCCAGCTCA	0.00115164	23
KCNU1	NM_001031836	TTCATTCACAACCCATGAGC	0.00130185	26
CPT1A	NM_001031847	CTCGCGTCCTCGACCTCTGC	0.0036552	73
CPT1A	NM_001031847	TCCGCGGGGCTAGGAGGGGA	0.000200285	4
CPT1A	NM_001031847	TCTCGTCCTAGACCCCATTC	0.00150214	30
PSG6	NM_001031850	ATCACTGCTGAAAAAGGCAG	0.00711011	142
INSC	NM_001031853	AGGGGAGGGGGTCGAGGGGG	0	0
INSC	NM_001031853	CAGCACAGCATTGAGAAGTC	0.00125178	25
INSC	NM_001031853	TTCAGTACTGAGGCTGCCCA	0.00115164	23
ACCSL	NM_001031854	GCACTCAGTGTCTAGGCTTG	0.000951353	19
ACCSL	NM_001031854	TAACTCTTCATGAACCAATC	0.00240342	48
ACCSL	NM_001031854	TACTCATTGCCCTAAAGAGT	0.00225321	45
LONRF3	NM_001031855	AACACTGTTACAAAACTGTC	0.00305434	61
LONRF3	NM_001031855	CAGTGTTGCTCTTGCTTCTT	0.00130185	26
LONRF3	NM_001031855	TCTTTGGGCTTCGCTTTTCT	0.00130185	26
STXBP1	NM_001032221	CGCGGCTCCGCACCAGCCAG	0.00120171	24
STXBP1	NM_001032221	CTGGCGCCCAGCCGCATCTC	0.00245349	49
STXBP1	NM_001032221	GGCGCGTGAGGTGAGGGGGA	0.00195278	39
RCE1	NM_001032279	AAGAGGACTTGGTGAGCGCG	0.00080114	16
RCE1	NM_001032279	GGCGCTTGCGGAAGGGGACC	0.00170242	34
RCE1	NM_001032279	TTTATTAAACCACGGGATAA	0.000751068	15
TFAP2A	NM_001032280	AAGGGGAGAGGAAGCGAGCG	0.000951353	19
TFAP2A	NM_001032280	GGAGGGGGAGGCCGCGGGGG	0.000300427	6
TFAP2A	NM_001032280	GGGGGCCCAGCCGGAGCGCA	5.00712e-05	1
KLF10	NM_001032282	CGGATTGGCTGTGCGGCCCG	0.00145207	29
KLF10	NM_001032282	GCTCGGGCCGCCGAGCCGGC	0.000751068	15
KLF10	NM_001032282	TGTGAACAAAGCGTGATCAG	0.000500712	10
SERPING1	NM_001032295	CCGGTGCCGGGAAAGGGAAG	0.00160228	32
SERPING1	NM_001032295	GAATTCGCTAAGAGGGACTG	0.0010515	21
SERPING1	NM_001032295	GTTTGGGGAAAACAAAACAG	0.000150214	3
SPINT1	NM_001032367	CCGTGCGCCCTCTTCGATCC	0.00185264	37
SPINT1	NM_001032367	CGCTAGGGAGCTCAAGTACC	0.000200285	4
SPINT1	NM_001032367	CTGCGCTCGTGCGTGTGTCC	0.000600855	12
ZNF226	NM_001032372	CAGCACTGCCTTCCTCGAGC	0.00165235	33
ZNF226	NM_001032372	CGATTGGACCTACAGTTCCC	0.00250356	50
ZNF226	NM_001032372	TAGGTAGTTGTAGGCACTTC	0.00360513	72
SULT6B1	NM_001032377	CTTTTAATGGAGTTGGGCAG	0.00115164	23
SULT6B1	NM_001032377	GGGGGAGTGATTGCTTTTAA	0.000650926	13
SULT6B1	NM_001032377	TGGGCAGGGGCTGGAATAAA	0.0010515	21
PLGLB1	NM_001032392	CAGCATGGAGCAGCTGAGGG	0.00125178	25
PLGLB1	NM_001032392	CAGCGTGGAGCAGCTGAGGG	0.00080114	16
PLGLB1	NM_001032392	GGGTCCTTACAAAATGATTG	0.00380541	76
PLGLB1	NM_001032392	GTGGAATCTGCAATAGATGC	0.00690983	138
OAS1	NM_001032409	ATAAGATTTATGTTGGCTGG	0.000500712	10
OAS1	NM_001032409	GCAGAGTTCAGAGAAAGGCT	0.000650926	13
OAS1	NM_001032409	GGCTGCTTGTTGCTGGCTAA	0.00040057	8
RAB41	NM_001032726	ATGGCCACTGACCGTGTCAG	0.00115164	23
RAB41	NM_001032726	CAATCCTATGACCACTCGAG	0.00100142	20
RAB41	NM_001032726	CAGGCGCAGTGCAAGCTGCC	0.00100142	20
CBFA2T2	NM_001032999	CGCCGCCAGGCCAACGCACG	0.00165235	33
CBFA2T2	NM_001032999	GGGCGGGTCAGGTTAGGGGG	0	0
CBFA2T2	NM_001032999	TGGGAGCTGGTCTTGGGGCC	0.00130185	26
RRM1	NM_001033	ATTAACCGCCTTTCCTCCGG	0.00205292	41
RRM1	NM_001033	CGGCTTGCCCACACAAAACA	0.00315449	63
RRM1	NM_001033	CGGGCTCTAGGTGCTACGCC	0.00170242	34
DEFB135	NM_001033017	ATTGGATTGCTCAGTGGAGC	0.000751068	15
DEFB135	NM_001033017	CAAACAGACATTTTGCTGAT	0.00200285	40
DEFB135	NM_001033017	GCAGATGTTCTTGTTCCAAA	0.00155221	31
DEFB136	NM_001033018	ACAGGGTTCTGCAGAATTCG	0.00255363	51
DEFB136	NM_001033018	GACCCTGGCCTCACTCTTCC	0.00150214	30
DEFB136	NM_001033018	GAGGTAGCACTGAAAGGCCA	0.00235335	47
DEFB134	NM_001033019	CAGTCCTATACAAACCTCTC	0.00175249	35
DEFB134	NM_001033019	GCTGGGGTATGCCTCGCTTC	0.00155221	31
DEFB134	NM_001033019	GTGTTGGCAATGCTCATCTG	0.00040057	8
CYFIP1	NM_001033028	GGTCTGCAAATGACTGTAGA	0.00145207	29
CYFIP1	NM_001033028	GGTGCTGCTTGCGTGTGTCA	0.00100142	20
CYFIP1	NM_001033028	TTCATTCTGTGTTTCTTGAT	0.00335477	67
FAIM	NM_001033032	ACTGGACGCACTGCGGGACA	0.000951353	19
FAIM	NM_001033032	GCTAGACGGTGGGGACATAC	0.00275392	55
FAIM	NM_001033032	TCCTGCCAGCAAGTGTGGGT	0.00185264	37
GPR155	NM_001033045	CGGGAAGCGGCCCGTCTTGC	0.000901282	18
GPR155	NM_001033045	GACTCTGGGCTCAAGGCTCC	0.000901282	18
GPR155	NM_001033045	GCTCGGAGGCCCGAGGCTGT	0.00125178	25
NLRP1	NM_001033053	ACAGATTCAGATGGGCCACA	0.00100142	20
NLRP1	NM_001033053	GTACAGGCCCATACTAAACA	0.00245349	49
NLRP1	NM_001033053	TATAGGCGGACCAGGAGCAC	0.00100142	20
GLUL	NM_001033056	GAGCACTCATGCCGGATCTC	0.00135192	27
GLUL	NM_001033056	GGCCGGAGAGGCCGCAGCGT	0.000450641	9
GLUL	NM_001033056	GGGCAGGCAGCCGAAAAAAG	0.000500712	10
TAAR2	NM_001033080	AAGCTCAGCTTCCATTATGA	0.00205292	41
TAAR2	NM_001033080	CAATCTGCACGCCCAAGCAG	0.00170242	34
TAAR2	NM_001033080	GTGGCCGTAGGCAGAGCCAA	0.000901282	18
MYCL	NM_001033082	ATTTATTTGGGGGGCTACCG	0.0010515	21
MYCL	NM_001033082	CGGAGCGGGCGAGCGCTGCC	0.00135192	27
MYCL	NM_001033082	TCGACTGCCCGTAGTAGGCA	0.00200285	40
MACROD2	NM_001033087	ATTATGTTTCATTGTTGGCC	0.000200285	4
MACROD2	NM_001033087	CAGAGGGAAAACTGTGAAGA	0.00100142	20
MACROD2	NM_001033087	TTTGGATATGTTTTTGACAG	0.00140199	28
NGRN	NM_001033088	GAGCGTCCTGTACCTCATTT	0.0036552	73
NGRN	NM_001033088	GAGGGCTTCCCTGAAACGTG	0.00185264	37
NGRN	NM_001033088	TCTGGGCTCACGCTGCTCAG	0.000600855	12
PAIP2	NM_001033112	CGGCAACCCTCGCGCCACTG	0.00125178	25
PAIP2	NM_001033112	GGACCGGGAGAATGAGGAAC	0.00080114	16
PAIP2	NM_001033112	GGTACCCGGCGGAGGGATAA	0.000200285	4
WIPI2	NM_001033520	CACATGAGTCTATGGAACCC	0.00180256	36
WIPI2	NM_001033520	GCCTACGTGCTCGCATACTG	0.000951353	19
WIPI2	NM_001033520	TTTGGACATGTGTGATTCTT	0.00145207	29
CSTF1	NM_001033521	GAAGAACCTTTGAATTCTAA	0.00140199	28
CSTF1	NM_001033521	GGCTGAGCTCTTGGAAGACT	0.000500712	10
CSTF1	NM_001033521	TCGCTCGAGCGCAGGCCAAT	0.00120171	24
CSTF1	NM_001033522	CAAAGGTTAGTTCACCTCCT	0.000550783	11
CSTF1	NM_001033522	CGCATTGGAGATAAAGTCCA	0.000951353	19
CSTF1	NM_001033522	GAACGTGCCAGTAAGTAAGA	0.00115164	23
SPECC1	NM_001033555	GGAAATACAGATGAGGTGGG	0.000450641	9
SPECC1	NM_001033555	GGACAGTATGCAGATGACGG	0.00230328	46
SPECC1	NM_001033555	GGGCCTTCTGGCAGCCAAGA	0.00195278	39
DYX1C1	NM_001033560	AGACTCTCACTCTGTCGCCC	0.00160228	32
DYX1C1	NM_001033560	CGTGCCACTGCACTCCAGCC	0.00080114	16
DYX1C1	NM_001033560	TCACTGCAAGCTCCACCTCC	0.00560798	112
PHF12	NM_001033561	AGGGCAGAAAGGTGGGGCTT	0.000901282	18
PHF12	NM_001033561	CGCCAGCGCACTGAGACAAA	0.00100142	20
PHF12	NM_001033561	CGGGACCTGAGGTCTCGCGC	0.00185264	37
FAM229B	NM_001033564	ACGCCGGGCGGGTAGAGACC	0.00155221	31
FAM229B	NM_001033564	AGGACATTAAGCAGGAAACA	0.00150214	30
FAM229B	NM_001033564	CCGCACTGGCCGACTGCGAC	0.000650926	13
DUSP28	NM_001033575	AGTTGCATACAGTCTCTCTC	0.00145207	29
DUSP28	NM_001033575	GTCCATCAGCCTTCTAGCAT	0.00205292	41
DUSP28	NM_001033575	TCAATTGCTAAATGTCTGTA	0.0029542	59
SGK3	NM_001033578	AGGGATCAGGACCCCCCGGG	0.00040057	8
SGK3	NM_001033578	CACAGTTGTTCTCAATTATT	0.00080114	16
SGK3	NM_001033578	GGTGTAAACTGGAAACTCAG	0.00175249	35
PRKCZ	NM_001033581	AGCTAAGCCCGGGGTCCTGC	0.000450641	9
PRKCZ	NM_001033581	GTTCTGATGTCGCATTTTCA	0.00180256	36
PRKCZ	NM_001033581	TTGGCCTGCCAGGCTGGGAG	0.000901282	18
PRKCZ	NM_001033582	AGCCCAGGCAGGGAGCATCC	0.00180256	36
PRKCZ	NM_001033582	CAATCCCAGGTGGCAGGGGA	0.000600855	12
PRKCZ	NM_001033582	CTTCCCACCATTCGCGCCAC	0.00215306	43
MTUS2	NM_001033602	AGCAGGAAGACTTATCTGTT	0.00185264	37
MTUS2	NM_001033602	CTGATTGGCTCTCATTCAGC	0.00220313	44
MTUS2	NM_001033602	TCTAGGTCTCATGGACTGAT	0.00125178	25
BBS9	NM_001033604	ACTCTCTGCTAATGAGGACC	0.00100142	20
BBS9	NM_001033604	TAGCAATCTAATTCCAACCG	0.000700997	14
BBS9	NM_001033604	TGCAATCCTCTGCCCTGTCC	0.00190271	38
CABP1	NM_001033677	CTTGGCAATGGGCCCCAAAG	0.00080114	16
CABP1	NM_001033677	GCCAGGGGCCGCCCGGAAGC	0.000851211	17
CABP1	NM_001033677	GCGAAGGGGACGCTGCAACG	0.000600855	12
ZNF704	NM_001033723	ACACACTCAGCACAGAGCCA	0.00220313	44
ZNF704	NM_001033723	CTCAATCGCAGGGCCTAGAG	0.000951353	19
ZNF704	NM_001033723	GCGTTCAAAGAGTGTGAGAT	0.000751068	15
SMAGP	NM_001033873	CTCAACGGGGGCGGGCACCG	0.00200285	40
SMAGP	NM_001033873	GGAGTCGCGGAGGCCAGCAG	0.0010515	21
SMAGP	NM_001033873	GGCCGAACGAGGACCCCGAG	0.000300427	6
TRAF5	NM_001033910	CGTGAGGGAAATCAGATGAC	0.000901282	18
TRAF5	NM_001033910	GATACTAACGGTTCTGAAGC	0.000851211	17
TRAF5	NM_001033910	GGAGGCTGAGACCGTCATCC	0.00230328	46
UBA52	NM_001033930	CGCCCACCCGCTTCCGGTTG	0.000851211	17
UBA52	NM_001033930	CTCAAGTGACTCGGCGGGCG	0.000300427	6
UBA52	NM_001033930	GCGGACGCAAACACGGGGAG	0.00210299	42
CALCA	NM_001033953	CGCCAGTGCACAGCAACCAA	0.0026037	52
CALCA	NM_001033953	GCATGAGGGTGACGCAACCC	0.00225321	45
CALCA	NM_001033953	GCGGAGGGGTCCTTTGCCCC	0.00155221	31
RRM2	NM_001034	ATGCCTCCGACCCTTCCCAT	0.00110157	22
RRM2	NM_001034	CGCAGCGCGGGAGCCTCCGC	0.000751068	15
RRM2	NM_001034	GCTGCGCCTTGCCCCTACCC	0.00335477	67
DMAP1	NM_001034024	ACGATGCTCCGTTGCGTCTC	0.000600855	12
DMAP1	NM_001034024	GAGGGAAAATGCCAGAAAGC	0.000500712	10
DMAP1	NM_001034024	TCCCGCGAGCCTGTTTTCAT	0.00130185	26
HIST2H4B	NM_001034077	CAGAGTGGAGGAGGAGGGAG	0.00305434	61
HIST2H4B	NM_001034077	GACGAAATGTCGAGAGGGCG	0.00145207	29
HIST2H4B	NM_001034077	TGAGAGGGACCTGAGCAGAG	0.00155221	31
SLC25A52	NM_001034172	GGTTTCTTCTCGGATCCCAG	0.000851211	17
SLC25A52	NM_001034172	GTGACGCTCTGGGCGCCGCT	0.00125178	25
SLC25A52	NM_001034172	TTGCCATGCTTGCTTTAAAA	0.00115164	23
ALDH1L2	NM_001034173	ACAGCCAACCTGGTGCGACC	0.00290413	58
ALDH1L2	NM_001034173	GGAAGCCCACGCGCTCCGCC	0.000751068	15
ALDH1L2	NM_001034173	GTCTTGACAGCTAGGGGGCG	0.000200285	4
SSX4B	NM_001034832	CAGAACAGTAGGCGGAACAA	0.00235335	47
SSX4B	NM_001034832	GATGTGGCGTCTGTCAGTCC	0.00881254	176
RDM1	NM_001034836	GAACGGAAGCTCTAAACTCA	0.00395563	79
RDM1	NM_001034836	GATCTTGTGGCTGTGACTGG	0.00495705	99
RDM1	NM_001034836	TTAGGGTAAAGTCCCAAAAT	0.00205292	41
KCNIP1	NM_001034838	ATCTATCAGATTAACCAGGA	0.00040057	8
KCNIP1	NM_001034838	CAATTCTCTGTGCCTTGATC	0.00200285	40
KCNIP1	NM_001034838	GGAAGAACTCCCCGCAGAGC	0.00125178	25
ITPRIPL2	NM_001034841	AATTGGGAAGGCCCTGATTC	0.00240342	48
ITPRIPL2	NM_001034841	CCTGGACGAAGCTACCGCCC	0.00100142	20
ITPRIPL2	NM_001034841	GTTATACTGGGACGTTGAAA	0.00080114	16
PTCHD3	NM_001034842	ATACAAGGAACGCTTCTTCA	0.00125178	25
PTCHD3	NM_001034842	TAGGATAGGCACGCATTTGA	0.00120171	24
PTCHD3	NM_001034842	TGTGGCGTGCCTGGTTTCTC	0.00080114	16
GALNTL6	NM_001034845	CAGACCCGGACGCGAGGCAG	0.00215306	43
GALNTL6	NM_001034845	GTGGGAGCTCCCAGCCTGCG	0.00130185	26
GALNTL6	NM_001034845	TATAGCGTCTGGAGGCCGGG	0.00180256	36
FAM134B	NM_001034850	GGGAGCTGGGCGGTGTCCCC	0.00155221	31
FAM134B	NM_001034850	TCCAGGAACCCAGAGCCCCC	0.0010515	21
FAM134B	NM_001034850	TCGGCCGCACCCACTTTCCC	0.00205292	41
KCNIP3	NM_001034914	CCCCCGGCAGGCGGGGCTGC	0.000951353	19
KCNIP3	NM_001034914	CGTGCGGGCTGCAGGGGCCC	0.000200285	4
KCNIP3	NM_001034914	TTGGCTGGGCCGGGGCCCCG	5.00712e-05	1
RPL14	NM_001034996	AAGTTGCTTTTTGGCAAAGT	0.000951353	19
RPL14	NM_001034996	GAAAACATGGCGGAGTCGGC	0.00110157	22
RPL14	NM_001034996	GCACGCGCTCGCAAGCTCAC	0.00135192	27
RYR2	NM_001035	CCTCCCTGCTCCGCACTGTG	0.00440627	88
RYR2	NM_001035	CCTGCAGCCGGCGGTCCGCT	0.00125178	25
RYR2	NM_001035	GCTGCTTCCCCGCGTCCTCC	0.00320456	64
KCNIP4	NM_001035003	CACTGATGAGCTGGCATCGC	0.00410584	82
KCNIP4	NM_001035003	CAGGTGAGAAGACAGATGAC	0.000951353	19
KCNIP4	NM_001035003	CTCACAGACCATTCAGAGGG	0.000901282	18
KCNIP4	NM_001035004	AATGGGCAACCAGCAGCTGT	0.00180256	36
KCNIP4	NM_001035004	GAATTATTCATGAGTTTTCC	0.000951353	19
KCNIP4	NM_001035004	TGTTGGGGCTGTTCTGCCCA	0.00165235	33
C18orf32	NM_001035005	AAGCTTTTAGTTGGGCATCT	0.00415591	83
C18orf32	NM_001035005	AGGACTTTCGCGCTACCTGC	0.00300427	60
C18orf32	NM_001035005	GGTCTGGGTGTAGTCAGGTC	0.00130185	26
RGL3	NM_001035223	ACAGATTGATAGGCACCCAG	0.00200285	40
RGL3	NM_001035223	CAGATATGTCCTTTCTTCTG	0.000951353	19
RGL3	NM_001035223	GAAGAGCCAGGACCTCTCCT	0.00190271	38
RABGAP1L	NM_001035230	ACGCTGAATGCACTCTCCCA	0.00180256	36
RABGAP1L	NM_001035230	CCCTTATAACCCAAAAGAAA	0.000500712	10
RABGAP1L	NM_001035230	GCATAGGCGCTGCTGAACTG	0.00115164	23
SRA1	NM_001035235	AAATCCCTCAGTGACCTCAC	0.00265377	53
SRA1	NM_001035235	GATGTGAGTATATTGGGCCT	0.000901282	18
SRA1	NM_001035235	TTAGCCCCCAGCCCTGTCCC	0.0029542	59
FAM102A	NM_001035254	ACGCCCCCGCACCTGGGTGC	0.00110157	22
FAM102A	NM_001035254	CTTCACCTGCGCTGGCCGCC	0.00130185	26
FAM102A	NM_001035254	GGGGAAGGTGGGGCACCCCC	0.000650926	13
POMC	NM_001035256	AACTTAATTATGGATGGCGT	0.00195278	39
POMC	NM_001035256	AATTAGCACTGTCCTGCCGA	0.00200285	40
POMC	NM_001035256	GGGTCTCCGCTTAGAACGGG	0.00040057	8
RPL41	NM_001035267	GTAGGTTGAGTTAGTTCTTT	0.00040057	8
RPL41	NM_001035267	TAACTCGAAAACCAAATACT	0.0010515	21
RPL41	NM_001035267	TACTAAATCTGGGGGGGAAC	0.000200285	4
DMKN	NM_001035516	GACACAGGGTTCGGGGCCCT	0.000600855	12
DMKN	NM_001035516	GGGACAGACACCTGGGTCAG	0.00210299	42
DMKN	NM_001035516	TTGCACAAAGCCTGGGAAAG	0.000550783	11
GTF3C2	NM_001035521	CGGCCACAGGCGCGGCAGTC	0.00125178	25
GTF3C2	NM_001035521	CTGAATCCGGCCTTTCCGGC	0.000650926	13
GTF3C2	NM_001035521	TACAGACTCTCTGGTCTAGC	0.000350499	7
FAM129B	NM_001035534	GCAGGAAACAAAGTCTAGCA	0.00145207	29
FAM129B	NM_001035534	TCGGCACTGTCATCCTGCCC	0.00345491	69
FAM129B	NM_001035534	TGCAGCTGCCCCTCACCAGC	0.00190271	38
RYR3	NM_001036	AAGCTAATCCCCGACCATAT	0.00310442	62
RYR3	NM_001036	GGGTGGGCGGACTGCTTGGT	0.000300427	6
RYR3	NM_001036	GTTGGCGCTCTGCAGTGCAG	0.000851211	17
HHLA3	NM_001036645	AGACTGAGATCCTGGTGTCG	0.00135192	27
HHLA3	NM_001036645	GATGGCCGTGCCCTGTTTTT	0.00115164	23
HHLA3	NM_001036645	GCTGGGGGAAGCTAGAACTC	0.000550783	11
UNKL	NM_001037125	CGCGGGGCTGGGGCGGGGCC	0.00145207	29
UNKL	NM_001037125	GGGGCTGGGGCGGGGTCTGC	0.00100142	20
UNKL	NM_001037125	GGGTCTGCGGGCTGGGGGCG	0.00140199	28
NRCAM	NM_001037132	CAATCACTTTGTGACTTTAG	0.00165235	33
NRCAM	NM_001037132	CCCAACAGATCAGGAAAACT	0.00140199	28
NRCAM	NM_001037132	GGAAAACTTGGCTTTTAAGC	0.000500712	10
CYS1	NM_001037160	AGTCCCCCCACTCCCGCCCA	0.000951353	19
CYS1	NM_001037160	CGCACCCGGTGCTCCTCGCC	0.000951353	19
CYS1	NM_001037160	GTCCCCTCGCTCCCCGCCGT	0.00210299	42
ACOT1	NM_001037161	CGGGGGGTGGAGCTTGCAGT	0.000751068	15
ACOT1	NM_001037161	GTAGTGCAGTGGCATGATCT	0.00220313	44
ACOT1	NM_001037161	TAGCCGGGACGAACCAGTCC	0.00130185	26
ACOT6	NM_001037162	ACAGTCTCACTCTGTCGCCC	0.0029542	59
ACOT6	NM_001037162	TCGCCCAGGCTGAAGTGCAG	0.00120171	24
ACOT6	NM_001037162	TTCAATACCTTTTGGTGTAC	0.000700997	14
FAM220A	NM_001037163	GAGTCTGAAAATGAAGACAA	0.0010515	21
FAM220A	NM_001037163	GTCTTACCTGCCAAAAAGAA	0.00160228	32
FAM220A	NM_001037163	TGTCTCCGTCCGCCCCCTAC	0.00430613	86
ARL4A	NM_001037164	CTTCCGGCCTCACCCCTGAA	0.00040057	8
ARL4A	NM_001037164	GCGGCCCGCCAGCCTGGCAC	0.00100142	20
ARL4A	NM_001037164	GCTCCGGGTAGCTCTGTCTG	0.0026037	52
FOXK1	NM_001037165	AAACCCGGGCCAGATCGCGC	5.00712e-05	1
FOXK1	NM_001037165	CCACGTGGCGCGCGCCAGCG	0.00100142	20
FOXK1	NM_001037165	TGGGAGGCTCCGCTCCGCGC	0.000650926	13
ACOT9	NM_001037171	CGAACCACGCAGCAACGCCA	0.00125178	25
ACOT9	NM_001037171	CGGGTCGTGTTGCTACAGCG	0.0010515	21
ACOT9	NM_001037171	TTACTCAACCGAGAATAGGC	0.000250356	5
C11orf85	NM_001037225	CTGAGATGCAGTCGACAGAA	0.00100142	20
C11orf85	NM_001037225	GGCTCAGAAATTAGGGACAT	0.00245349	49
C11orf85	NM_001037225	TTACATGGTATTGGTTTCAG	0.000901282	18
ZNF829	NM_001037232	GACTCGGCAGCGTCACCTGC	0.00080114	16
ZNF829	NM_001037232	GATGAACATTCGGGTGTTTC	0.00080114	16
ZNF829	NM_001037232	GTCTGTCACAGACCTATCTG	0.00285406	57
GGPS1	NM_001037277	ACACTGTTCCTATTGGTCCC	0.00410584	82
GGPS1	NM_001037277	GGTCGTCTAAGAGGCCATCC	0.00120171	24
GGPS1	NM_001037277	TGGCGTCGTTGTTTGTATCC	0.00195278	39
PARD6A	NM_001037281	AAACGGAGCCGTGGATGGAG	0.00140199	28
PARD6A	NM_001037281	AGCCCTGCTCCCCAGACTCC	0.00195278	39
PARD6A	NM_001037281	GATGACGCAAGAGCGGAGGA	0.000700997	14
PALM2	NM_001037293	AATTGGATAATGTTGTTCGC	0.00120171	24
PALM2	NM_001037293	CTCCCAGCCTGCGAATAAAA	0.00110157	22
PALM2	NM_001037293	TAGACAAGACACCCCACTTC	0.000851211	17
LPPR5	NM_001037317	GAGTCCCGGGCGACGGGCAG	0.00120171	24
LPPR5	NM_001037317	GGTCTCGTGCAGGGGCGCAG	0.00245349	49
LPPR5	NM_001037317	GTCAATCCCCCAGGCTAGCC	0.000100142	2
CEP112	NM_001037325	AAGCAGGCTAAAGATGCCCT	0.00315449	63
CEP112	NM_001037325	CAAGGCAACAGTATGACGAA	0.00125178	25
CEP112	NM_001037325	TGCCCTAGGACTTAGGGACA	0.000851211	17
CNGA4	NM_001037329	AAGACTCAGGCTTCCCTCTG	0.00185264	37
CNGA4	NM_001037329	CTCATTAGAGGTGTTTAGCT	0.000450641	9
CNGA4	NM_001037329	GCAGGTGTAAGCCCAGGCCC	0.000751068	15
TRIM16L	NM_001037330	GCTTGAAATGGTGAGCAGCA	0.000751068	15
TRIM16L	NM_001037330	GGTATGGCAAGGATGGTGTG	0.000600855	12
TRIM16L	NM_001037330	TTCTGGTTTACAGCTAGTAT	0.00130185	26
SMIM21	NM_001037331	ATGGAGTTCTGAGGTTTCTC	0.00110157	22
SMIM21	NM_001037331	GGATGGAATCTTCCCGCACA	0.00145207	29
SMIM21	NM_001037331	TTCCCACATGTAGAGTTCTC	0.000500712	10
CYFIP2	NM_001037332	CCTTTGTGTGACAGCCGCTG	0.00190271	38
CYFIP2	NM_001037332	GCGAAGGGGCGGGCGCTGGG	0.000150214	3
CYFIP2	NM_001037332	GGAGCAGCGGGGCCGGGGCG	0.00040057	8
CYFIP2	NM_001037333	CACGCTCTCCGCTGTACCGC	0.00290413	58
CYFIP2	NM_001037333	CGGAGGACCGCTCAGCCCCC	0.0010515	21
CYFIP2	NM_001037333	GAGGCAGGTCCTGGGTGCGC	0.000951353	19
HELZ2	NM_001037335	CAGCTCGGCCCCCGCTGCGA	0.00215306	43
HELZ2	NM_001037335	CTGCTCGCTGGCGCTTCCCG	0.00335477	67
HELZ2	NM_001037335	GGCGCTGGCCCTTCAGGGAG	0.000350499	7
PDE4B	NM_001037339	CCTGAGGATTGTGTTCATGT	0.00115164	23
PDE4B	NM_001037339	CTAGGCAGTCATTCATCCTG	0.00325463	65
PDE4B	NM_001037339	GACCATTACGTTCAAAGTCT	0.00255363	51
PDE4B	NM_001037340	AAACAAGCTGCATTCACTAA	0.000901282	18
PDE4B	NM_001037340	GACAAACCTCATCCACAAGG	0.00165235	33
PDE4B	NM_001037340	TGCAAACAAAACAAGTGACT	0.00125178	25
PDE4B	NM_001037341	ACGTTCCAGGGACGGCGAAT	0.00130185	26
PDE4B	NM_001037341	GCCGCTGGGATTATGAATGG	0.000901282	18
PDE4B	NM_001037341	GGAGGGTGTGTAGTGGCAGA	0.000751068	15
CDKL5	NM_001037343	AAGCCTTCACTGTGACAGAA	0.00110157	22
CDKL5	NM_001037343	ACTCTCCCCTATCTCCACTC	0.00395563	79
CDKL5	NM_001037343	AGGGTAGTGTCCAGCCTCTC	0.00310442	62
RUFY3	NM_001037442	ACAGTTTGACTAGCACAGTC	0.00115164	23
RUFY3	NM_001037442	AGTCTGGAAGTGGGTTGTAC	0.00080114	16
RUFY3	NM_001037442	CAGCATCTATAAAGCATCCT	0.000500712	10
DYNLL1	NM_001037494	AAGGGGTCGGCGGAGGCAAA	0.000951353	19
DYNLL1	NM_001037494	CTGCGGGGGGACCCGTGCTG	0.000100142	2
DYNLL1	NM_001037494	TGCATTGTGGGAACGCGGAG	0.00220313	44
DEFB112	NM_001037498	CTCACCAAAAGGGGACAAGG	0.0010515	21
DEFB112	NM_001037498	GCTAATAATTTCTCACCAAA	0.000600855	12
DEFB112	NM_001037498	TTCACCTCCTTGTCCCCTTT	0.00600855	120
DEFB114	NM_001037499	GCTCCAATGACTATGGCTGT	0.00120171	24
DEFB114	NM_001037499	TCAATGCAAAGGGGCATCCA	0.000650926	13
DEFB114	NM_001037499	TTACAGCTATCATTCACAGA	0.00135192	27
DEFB124	NM_001037500	AAGGCAGTGCTGTGGGCAGC	0.000901282	18
DEFB124	NM_001037500	ATCTGCAGCTCAATAAAGCC	0.00040057	8
DEFB124	NM_001037500	ATGGCCTCATACTCCCACTT	0.00425605	85
PHYH	NM_001037537	ACGCGACCCAGGCGGGGACG	0.00165235	33
PHYH	NM_001037537	CTGCGAAGCGTGCGACCCCG	0.00270385	54
PHYH	NM_001037537	GGTGGCCCTGGTCCGGGTGG	0.000851211	17
AGPAT3	NM_001037553	GCATGGCTGGGAGCAACCAC	0.00190271	38
AGPAT3	NM_001037553	GCTGGCTGCTTCTGCCGTCC	0.00150214	30
AGPAT3	NM_001037553	TCTGGGTCATGCGGGGAAGA	0.000200285	4
HEPN1	NM_001037558	AATGAACGGGTAAGTGATTT	0.000851211	17
HEPN1	NM_001037558	ATTTTGGAACGGACAATTTG	0.000951353	19
HEPN1	NM_001037558	CAATTTGGGGTTTGGAAAGA	0.000500712	10
SCD5	NM_001037582	CGTGCGGCGCTTATAGACAA	0.00080114	16
SCD5	NM_001037582	GCGCCCCCCTTTCGGCTTTT	0.00135192	27
SCD5	NM_001037582	GGCCGAACTGGGGAGCCCGC	0.000200285	4
BTF3	NM_001037637	GGAGGAGAATAGGGACTCGC	0.000200285	4
BTF3	NM_001037637	TAGGCCCTACGAGAGACTGC	0.00385548	77
BTF3	NM_001037637	TGGGGCGCAGCCCGTACCTC	0.0010515	21
EEF1B2	NM_001037663	CGACAAACTTGTCGAATGCA	0.000700997	14
EEF1B2	NM_001037663	CTAACTCTGTCAGCCGGGCC	0.000751068	15
EEF1B2	NM_001037663	CTTATTCAATATGGCGGCCT	0.000550783	11
GATSL3	NM_001037666	AAAGGCGGAGCCGTTCGGGG	0.000300427	6
GATSL3	NM_001037666	CGGTGGGCTGGCTGGAAAGC	0.000650926	13
GATSL3	NM_001037666	GAGGTTCTGGCGTTAGGAGG	0.000600855	12
NBPF9	NM_001037675	TGCAACTGCAGACCGTTACC	0.00225321	45
DEFB110	NM_001037728	AGCAAGAACATTTGTATGCT	0.00080114	16
DEFB110	NM_001037728	GAGTTCATGTTCTTTGAGGG	0.000300427	6
DEFB110	NM_001037728	TTGCTCTTGATAAGCCTCAG	0.00110157	22
DEFB113	NM_001037729	ACATGAATATGCACTCAATC	0.00215306	43
DEFB113	NM_001037729	GAATTGTAATCACGCCAAGA	0.00140199	28
DEFB113	NM_001037729	TCAGCATTAATCAGAATTGT	0.00140199	28
DEFB115	NM_001037730	AGCAGTATAAACTGATTATC	0.000350499	7
DEFB115	NM_001037730	ATATCCTTGGGGATGGTGAA	0.000700997	14
DEFB115	NM_001037730	TAGAGCAGGACCCTGAACAC	0.000500712	10
DEFB116	NM_001037731	CATGTATCACTTATCTGAGC	0.00130185	26
DEFB116	NM_001037731	GATGGGAGATACCTGATGTC	0.00135192	27
DEFB116	NM_001037731	GTTCTGTGCAGTGAACTAAA	0.00165235	33
DEFB128	NM_001037732	GCTGATAGCTCTCAAAACTC	0.00110157	22
DEFB128	NM_001037732	GTGTGTTACGGGGGTGGACT	0.00110157	22
DEFB128	NM_001037732	TTTAACCCACACAGACAGAG	0.000500712	10
ZNF630	NM_001037735	CAGAGCCGGGGTGAGGGGCC	0.000100142	2
ZNF630	NM_001037735	GGGGGATGTTGAACGCATTT	0.00080114	16
ZNF630	NM_001037735	TAGACCCGCAGCACTCAGCC	0.00210299	42
COL28A1	NM_001037763	AAACACAGTCTCATTCTGAA	0.00315449	63
COL28A1	NM_001037763	GCCAGGGTGCAAGATCTGGG	0.00125178	25
COL28A1	NM_001037763	GGGATCAGTAAGCAATTTAA	0.000951353	19
DEFB130	NM_001037804	CCTAATTGTAGGAAACCAGA	0.00175249	35
NCKAP5L	NM_001037806	CTGAACGTGGATTGGCTGCT	0.00125178	25
NCKAP5L	NM_001037806	GCTGGGAGGGGCGCGCATCC	0.000450641	9
NCKAP5L	NM_001037806	GGAGGTCCTTCCCACCAAAG	0.000450641	9
EIF3C	NM_001037808	CGTGTAATTACAGCATTAAT	0.00280399	56
EIF3C	NM_001037808	TCGCGAATCCTACCGCGCGT	0.00335477	67
ZNF284	NM_001037813	CGTTCTATAGTATCACCTTC	0.00305434	61
ZNF284	NM_001037813	GATTCAAGGAAGTGTAGCGC	0.00175249	35
ZNF284	NM_001037813	GCGGGAAGCGTGGGACTCCG	0.000751068	15
GAB4	NM_001037814	CCGGTTCAGGCTTCCATCTG	0.000600855	12
GAB4	NM_001037814	GTTCCGGTTCCAATTTGAGG	0.000751068	15
GAB4	NM_001037814	TTGGGATTAAAGTTTAGACG	0.000300427	6
REV1	NM_001037872	AGCAGAGCGCGTGCGCCGCG	0.00135192	27
REV1	NM_001037872	GCGCCGCGGTGCTACGCCCG	0.00160228	32
REV1	NM_001037872	GGAACACGGAGGCCGACGCC	0.00130185	26
DIXDC1	NM_001037954	ACGCACACACGCCCGTGCTG	0.00255363	51
DIXDC1	NM_001037954	CTGCGGCCCGGGCGGGGGGG	0.000450641	9
DIXDC1	NM_001037954	TACACACACACACACTCACA	0.00275392	55
ALAS2	NM_001037968	CAGAGAGGTGGTTTTGCTCA	0.000450641	9
ALAS2	NM_001037968	GACAGTAAAATTAGCTCATT	0.00225321	45
ALAS2	NM_001037968	TCAGACCATCCACATAGAGC	0.00160228	32
SLC38A10	NM_001037984	AGCTCGTTGAACTGGGGCCC	0.00150214	30
SLC38A10	NM_001037984	AGCTGTCCGGTTCGCCAAGC	0.00130185	26
SLC38A10	NM_001037984	CGAGACCCTCAGGTGCCCAC	0.00340484	68
SCNN1A	NM_001038	ACAAGGAGAAGGGGCCAGCC	0.000250356	5
SCNN1A	NM_001038	ACAATAGAGAGGGACAGCGA	0.00215306	43
SCNN1A	NM_001038	TTTCTGCCCTCCTGTCCTCC	0.00240342	48
NARF	NM_001038618	AGCTGAAATCAATTTCTTGG	0.00040057	8
NARF	NM_001038618	AGGGCCCAAATCAATGTACT	0.00220313	44
NARF	NM_001038618	CTTTACTTTGTAAGCTGTAA	0.000700997	14
CDC42SE2	NM_001038702	CCATGCCGGAGGTACGGCGG	0.00110157	22
CDC42SE2	NM_001038702	CGAATCGGCCGGCAGGCGAT	0.00100142	20
CDC42SE2	NM_001038702	GAATTGGCCTCTGTAGCTAA	0.000300427	6
C17orf47	NM_001038704	GAGTTATATCACCAAGCCTT	0.00135192	27
C17orf47	NM_001038704	GATTTCCTTGTACATAGAGA	0.00125178	25
C17orf47	NM_001038704	GGCAAGTTTTTAACAAAACT	0.000600855	12
GPR149	NM_001038705	AGTCAGATCTAAAGGAGACA	0.000500712	10
GPR149	NM_001038705	CCTTCCCACCATCAAGTTTC	0.00215306	43
GPR149	NM_001038705	TGTTGAAAAGTTATCTGTTC	0.000700997	14
CDC42SE1	NM_001038707	AAAGGGAACGTGAGATTCCG	0.00190271	38
CDC42SE1	NM_001038707	AGAATGCGGACACCTAGATG	0.00200285	40
CDC42SE1	NM_001038707	GGGCCCCAGCTTGGGTGCCA	0.00040057	8
SCNN1G	NM_001039	AAGTCGTGGCCCGCTCCGGG	0.00175249	35
SCNN1G	NM_001039	CAGGCACTGCGCGGTGGCCC	0.00240342	48
SCNN1G	NM_001039	TCTCAGGTGCCTGGCGGCCT	0.00270385	54
ARL17B	NM_001039083	GGCCAATGCAAAGAAGAGTA	0.00245349	49
TRIM71	NM_001039111	ACAGATTCCTCCGGATAACT	0.00155221	31
TRIM71	NM_001039111	CATTAAATGCCACTATCCAG	0.00115164	23
TRIM71	NM_001039111	TGTCGGGGGTGGCAGCGCTC	0.000200285	4
FER1L6	NM_001039112	ACTCATGGGTCCAGAGATCA	0.00255363	51
FER1L6	NM_001039112	CAGGATAATAAAGGAACAAG	0.000450641	9
FER1L6	NM_001039112	TCATTAGGGGTAATAGCAAG	0.00080114	16
ZNF718	NM_001039127	AACCATACACTCCACTGATG	0.00575819	115
ZNF718	NM_001039127	AAGCCCCGCCTGAAAGGGCC	0.00310442	62
ZNF718	NM_001039127	AGTGACAGGCTGGGGCCTCC	0.000700997	14
C20orf27	NM_001039140	CTCTCGCGAGGAAGACGGGC	0.000851211	17
C20orf27	NM_001039140	GGCCGCCTACGTCACGTGCC	0.00125178	25
C20orf27	NM_001039140	TTCTGGCCCCTGGCCTAGTT	0.000250356	5
TRIOBP	NM_001039141	GACTCACTGCACGTTTAGCC	0.00240342	48
TRIOBP	NM_001039141	GCAAGGGCTGCAGGCGGCCC	0.00210299	42
TRIOBP	NM_001039141	GGCGCAGATACCTCTGAGAG	0.000700997	14
RGS21	NM_001039152	CACTGACACAAATAGGTACC	0.00110157	22
RGS21	NM_001039152	CTTCACAATGTGAAGATTTT	0.000700997	14
RGS21	NM_001039152	TTTAGGACACTGACACAAAT	0.00230328	46
MRGPRE	NM_001039165	CCGGCTGAGAGCCGGGCTAC	0.000200285	4
MRGPRE	NM_001039165	TCTTTCCATCTGTGCCTCGG	0.00240342	48
MRGPRE	NM_001039165	TGGTCCCTAAAGGGCCCTAC	0.000951353	19
ATP5J2	NM_001039178	AAGGTAGAGAGCCCAGGCTG	0.00200285	40
ATP5J2	NM_001039178	GCCTGGACAGCAAAAATCCG	0.00080114	16
ATP5J2	NM_001039178	GGGTCCTGCAGTTAGAGAGA	0.00205292	41
ATAD3C	NM_001039211	AGGAATTTGTCACTAACAGT	0.00230328	46
ATAD3C	NM_001039211	CGAGGTGTCGAGGATCCTCT	0.000751068	15
ATAD3C	NM_001039211	GAACAAATGAGAAAATATGC	0.000350499	7
CEACAM16	NM_001039213	CTTTATTTTTCAATCTGACG	0.00130185	26
CEACAM16	NM_001039213	GAGGCCAAGAGTTTGAGACC	0.0010515	21
CEACAM16	NM_001039213	TCTCGCTATGTTGCTCTGCC	0.00155221	31
EFEMP1	NM_001039349	CCCAACACTAAGCACACAGT	0.00305434	61
EFEMP1	NM_001039349	GAGGTGTCTGCTTCCACAAA	0.00205292	41
EFEMP1	NM_001039349	GGTGGCAAATATTTGTTGAA	0.000700997	14
DPP6	NM_001039350	GCGGACGGCGGCTCCATCCG	0.00100142	20
DPP6	NM_001039350	GCTTCCACAAACAAGCACTA	0.00135192	27
DPP6	NM_001039350	GGTAGACGCCCACTCCGCGC	0.000600855	12
SLC25A29	NM_001039355	CACGCCCGGCCAATGAGGCG	0.00185264	37
SLC25A29	NM_001039355	GCCTCAGACAAAGAGCGCGC	0.000700997	14
SLC25A29	NM_001039355	GGGTGCGCAGGTCCGGCGGG	0.00185264	37
ZBTB7C	NM_001039360	AAAAACAAAACGGAGGAACC	0.000600855	12
ZBTB7C	NM_001039360	ATTTTGTGAAGTACTAGAGA	0.00080114	16
ZBTB7C	NM_001039360	TTACCACTTATCTCAAAGCA	0.000951353	19
ATP6V1E1	NM_001039366	GGTAGGAGGAAGAAAAGATA	0.000751068	15
ATP6V1E1	NM_001039366	TTAGGAAAAAAATACCGGTC	0.000350499	7
ATP6V1E1	NM_001039366	TTCCTCTATCTGAAATTAGT	0.000600855	12
CCDC183	NM_001039374	AGTCTCCTGGCAGCTGCTCG	0.00120171	24
CCDC183	NM_001039374	CAATTAGGACACATGTCTGG	0.00175249	35
CCDC183	NM_001039374	CAGGAGGCCCTGCAATTCCA	0.00115164	23
C10orf25	NM_001039380	CCGGGTCAATGAGGAGCGGC	0.000200285	4
C10orf25	NM_001039380	GGGCCACGCGGGCCCAGGGT	0.00145207	29
C10orf25	NM_001039380	TCCCGCCTCCGGGCAGGGCC	0.00130185	26
SPATA6L	NM_001039395	CACACGTTTGTTATTGACGG	0.000450641	9
SPATA6L	NM_001039395	GAATTGTTACAGAAACTACA	0.000851211	17
SPATA6L	NM_001039395	TATGTTTGCTTCGGAAAACA	0.000500712	10
MPEG1	NM_001039396	AAGCAGTAGGGTGTGGGGTC	0.00425605	85
MPEG1	NM_001039396	CCTAATTTTTCCCCCAGCTC	0.00100142	20
MPEG1	NM_001039396	GGCTGGTTACTCTGCTGCAG	0.000450641	9
TBC1D28	NM_001039397	CACGTTGACACTTCAAGGGG	0.00245349	49
TBC1D28	NM_001039397	GCATGCGTTTGTCACTGCTC	0.00080114	16
TBC1D28	NM_001039397	TGTGAGCATGCACGTGTATG	0.00130185	26
ELMO1	NM_001039459	ATTGGCTCTCTGCCAGGAAA	0.000901282	18
ELMO1	NM_001039459	CAAACCCTCTCTGGTTTTTC	0.000951353	19
ELMO1	NM_001039459	GCAAAGTTATATTCAAGGAT	0.00120171	24
MROH7	NM_001039464	GCAGTGAAGTCCTTTCCGGG	0.000450641	9
MROH7	NM_001039464	GCTGAAGAGAGTCTCAGGGC	0.000901282	18
MROH7	NM_001039464	TTATGGGAAGACTTGAATTC	0.00195278	39
RGS19	NM_001039467	CATAGTGGAGCCCTGGCTCC	0.00115164	23
RGS19	NM_001039467	GGGCGGGTGGGGTGCGGAGC	0	0
RGS19	NM_001039467	GTGGGGGCCGACGCGCGGGC	0.00120171	24
AREL1	NM_001039479	ATGTGAAGGAAATTTGGCCA	0.0010515	21
AREL1	NM_001039479	GTCCAAGAAGGGACGTTATC	0.00210299	42
AREL1	NM_001039479	GTGACCATGGTGAGAGAAGA	0.00160228	32
FHL2	NM_001039492	ACTGTGCTCCCAAGACCCGG	0.0010515	21
FHL2	NM_001039492	GCAAACAAAGGGTACGGGCC	0.000550783	11
FHL2	NM_001039492	GTTATCGGGAGCGTCGCCTC	0.00135192	27
TEX40	NM_001039496	AGAATGGCATCTCGCGTGGA	0.000550783	11
TEX40	NM_001039496	TGCACACACATTGGCGGGTG	0.000650926	13
TEX40	NM_001039496	TGGAGACGCGCAGCCCATCC	0.00120171	24
VWA5B1	NM_001039500	CCTTTCCTTCAGCCTCAGCA	0.00130185	26
VWA5B1	NM_001039500	GATTAGCTGAGGCTGCTAAG	0.00140199	28
VWA5B1	NM_001039500	GGGTGGGGAAACAGCACCAG	0.00080114	16
PRSS53	NM_001039503	GAGCTAGGAACTGCTGGCTA	0.00135192	27
PRSS53	NM_001039503	GGCTTGTCACCACCCCTCTC	0.00385548	77
PRSS53	NM_001039503	TGCTCCACCTCCAGTTGGCT	0.00250356	50
RUSC1-AS1	NM_001039517	GGACCCGGGTTTCCCCTTTC	0.000300427	6
RUSC1-AS1	NM_001039517	GTGCCCTCTTCATCCCGCGT	0.00255363	51
RUSC1-AS1	NM_001039517	TCTAGTGCCAATGAGCTCCC	0.00270385	54
MAP2	NM_001039538	CCCCCTCCCGGACACTGCGG	0.000200285	4
MAP2	NM_001039538	CGCCAGACTCCGCGAGCCCG	0.0010515	21
MAP2	NM_001039538	GGCTGCGGCAGAAGGCGAAG	0.000550783	11
GK5	NM_001039547	CGGCCGCGGTTGGATTGACT	0.00110157	22
GK5	NM_001039547	GACTGGAGGCTGAGCATGGC	0.00175249	35
GK5	NM_001039547	GGAGTCTCACTCTGTCGCCC	0.00300427	60
KLHL35	NM_001039548	CACTGTAGCCGTAAGGAACC	0.00110157	22
KLHL35	NM_001039548	CTCCCCTCCGTTCAGCATCC	0.00545776	109
KLHL35	NM_001039548	TGGTCAAGAGAGGAAATAAA	0.000100142	2
RPS4Y2	NM_001039567	AAGCACAACAAAAAGTCCCG	0.00145207	29
RPS4Y2	NM_001039567	CATAGGTGTCAGTTATGCCA	0.00185264	37
RPS4Y2	NM_001039567	TCCCCTCAGGTCGGCTAAGC	0.00175249	35
AP1S3	NM_001039569	GAAGAAAGAAGGAGAGCAGG	0.000851211	17
AP1S3	NM_001039569	GGGCGAGGAGCGGGGGGAGC	0.00140199	28
AP1S3	NM_001039569	GGTACAGAGGAGAGGCAGAA	0.00145207	29
MAP9	NM_001039580	ATTTGCAACACGTGCAGATA	0.00165235	33
MAP9	NM_001039580	TTACTCTTGCCAATAGAGTA	0.00125178	25
MAP9	NM_001039580	TTCGTCGTTTTGCCACAGTT	0.00245349	49
PNCK	NM_001039582	ATGGAACGAGGAGCCAAGCC	0.00100142	20
PNCK	NM_001039582	CAAATGTCCCCTCCTCAAAC	0.00100142	20
PNCK	NM_001039582	TCTTCGATCAGATATCTGCC	0.00120171	24
USP9X	NM_001039590	AGGACGGGCATCCGCGGCTG	0.000851211	17
USP9X	NM_001039590	AGGCGCGACAGAGGCCCTGA	0.0010515	21
USP9X	NM_001039590	GGCCGGGTGCGGAGAGGTTG	0.00100142	20
IAH1	NM_001039613	CTGTGGGTGAGCAAGCGCGG	0.00080114	16
IAH1	NM_001039613	GAGTCCGTTTGCAAGAAGCT	0.000500712	10
IAH1	NM_001039613	GCGCGAAGGTCGTTGCCCCT	0.000600855	12
C15orf59	NM_001039614	GATGCAACTGACACCTGCAG	0.00115164	23
C15orf59	NM_001039614	GCTCCGGATATGGGCAGCTC	0.000300427	6
C15orf59	NM_001039614	GTTGCAAAGGCAGAGGTCTC	0.000100142	2
ZNF705D	NM_001039615	CCATTTTACAGAGAGCTGAT	0.00265377	53
ZNF705D	NM_001039615	CGTTTTGACAGAGTGCTGAC	0.00110157	22
ZNF705D	NM_001039615	TCAGCACTCTGTCTAGCTAA	0.00120171	24
ZDHHC19	NM_001039617	CCGACATGTGCTGGGGAACC	0.000951353	19
ZDHHC19	NM_001039617	CTCTCAGGGGCAGGAACTCC	0.00040057	8
ZDHHC19	NM_001039617	TTGTTGGAGAAAATATGACC	0.000700997	14
CREBZF	NM_001039618	AACTGTTGAGTCTGGGTATT	0.00155221	31
CREBZF	NM_001039618	TGGGTGGTATTGAATTAGGG	0.000150214	3
CREBZF	NM_001039618	TTATGACATCACTAGAAAGC	0.00115164	23
SAPCD1	NM_001039651	AAGTATCCTGGGGTAGAATC	0.00130185	26
SAPCD1	NM_001039651	GAGAACGAACCCCTTCAGAG	0.000600855	12
SAPCD1	NM_001039651	GGCCCTACAAAACAGATTAG	0.000650926	13
IL18BP	NM_001039660	AATATGAATCTTGTCACTGA	0.00235335	47
IL18BP	NM_001039660	GACTGGCTCAACACTGGCTC	0.00080114	16
IL18BP	NM_001039660	GCCAACCCTAACAGGAGGGA	0.00160228	32
TIRAP	NM_001039661	ATTGTGCCCGAGAGTCTCCC	0.00250356	50
TIRAP	NM_001039661	CCCGGAGTCATGCAGAAGCC	0.000751068	15
TIRAP	NM_001039661	GGCAGCCCCTGTGTCCACTG	0.00240342	48
ANGPTL4	NM_001039667	AGGCCTGGTAGTCTGCGGGC	0.00310442	62
ANGPTL4	NM_001039667	GAGGAAGGCCTGCCTGAGCC	0.000450641	9
ANGPTL4	NM_001039667	GCCCTGGGGATGCCAAACTG	0.00120171	24
YIF1B	NM_001039671	CCGAACCGCGGCTTAGGTGG	0.00300427	60
YIF1B	NM_001039671	CGGCGAAGGATGCACCCGGC	0.00555791	111
YIF1B	NM_001039671	TGGCTGTCTCTTCGCCGGCG	0.00255363	51
YIF1B	NM_001039673	AAGGCACCGCCCAGTCGTCC	0.00325463	65
YIF1B	NM_001039673	AGAGGCGGAGACTGGGCTAC	0.0029542	59
YIF1B	NM_001039673	TCATGCAGTAAAGCGAGTCA	0.00315449	63
UNC45A	NM_001039675	ACGACTGAAAAACCACCACC	0.00215306	43
UNC45A	NM_001039675	GGAGGCGGTGGAACTTTGCT	0.000951353	19
UNC45A	NM_001039675	GGCCATGGGGAGGGATTGCC	0.00150214	30
CHTF8	NM_001039690	GCCGGACGCCGACCCTGGGC	0.00180256	36
CHTF8	NM_001039690	GGGAAGCGGCTGCGAGAGCT	0.00110157	22
CHTF8	NM_001039690	GGGGGGTCTTACAAGGTGGC	5.00712e-05	1
TYW5	NM_001039693	AGCAGGAGTCCGGAGTCGGA	0.00170242	34
TYW5	NM_001039693	AGGGCAGCGACCGAGAGTGC	0.00200285	40
TYW5	NM_001039693	GCGGCAGAAGTAGCAAAGTG	0.00100142	20
SNAPC3	NM_001039697	CGCAGCATTGTTCTCCGACC	0.00180256	36
SNAPC3	NM_001039697	GGCTGTCGGTTAACCGCAGC	0.000901282	18
SNAPC3	NM_001039697	GGGCGGTGCGGGAACCGTTG	0.000851211	17
NBPF10	NM_001039703	GTGCTTTCAGCTCTGAGTTG	0.00080114	16
NBPF10	NM_001039703	TGAAGGATCCTAAAGTGCTG	0.000851211	17
C7orf63	NM_001039706	GAGTTTGCAGGCTTGCGGTA	0.00155221	31
C7orf63	NM_001039706	GGAGCCTGCAGGATGCACCT	0.00125178	25
C7orf63	NM_001039706	TATGAAGACCGAAACACACC	0.000901282	18
SDCCAG3	NM_001039707	GGCGAACCAGGCTTCGGCCT	0.00135192	27
SDCCAG3	NM_001039707	GGGGGCGGCTCGAGTCTTTC	0.000951353	19
SDCCAG3	NM_001039707	TGCTGCGGGGCTCGGGTTCT	0.00080114	16
DEDD	NM_001039711	AGCCTGGCAGCGGCATTAAT	0.000450641	9
DEDD	NM_001039711	GGAGTAGCCATAGTAAGTGA	0.000901282	18
DEDD	NM_001039711	GGGAGTGGATAGCTTCACTT	0.000600855	12
DEDD	NM_001039712	CGCGGATGGATCCAACATGG	0.00145207	29
DEDD	NM_001039712	CGGCTGCTGGAGCCCGGATG	0	0
DEDD	NM_001039712	TGAGCCGAGAGTGAGGCGGA	0.00190271	38
C4orf29	NM_001039717	GTGTAACTATGGCCGGCCTG	0.000951353	19
C4orf29	NM_001039717	TTGGGCGCAAGACGCCTTGT	5.00712e-05	1
C4orf29	NM_001039717	TTTGCCAGCTTCACGCCACC	0.00170242	34
NOSTRIN	NM_001039724	TCTGTAAACCCTCAGAGGGC	0.000350499	7
SLC22A10	NM_001039752	CATGAAAAGAGCAGAAAGTC	0.00140199	28
SLC22A10	NM_001039752	GCTTCAGGTTAAATCACATG	0.00175249	35
SLC22A10	NM_001039752	GTTAACTGATATTATGCTTC	0.0026037	52
EML6	NM_001039753	CGGCGGCGGCTTGTCTGCGG	0.00080114	16
EML6	NM_001039753	GACACACAGGCACAGCCCAG	0.00150214	30
EML6	NM_001039753	GGGGTCTGGCGGCCGCACAC	0.00170242	34
FAM196A	NM_001039762	AGCGAGCGCGCGGGCGTCCC	0.000901282	18
FAM196A	NM_001039762	CGTCGCTAAGCGGGGCCGGA	0.00225321	45
FAM196A	NM_001039762	GAGCGACGCGAGCTGCGGCG	0.000751068	15
TMEM232	NM_001039763	GCATATCCTGCAAGAAGCCA	0.00180256	36
TMEM232	NM_001039763	TGTGAAGCCGCTTCTTGCCG	0.00115164	23
TMEM232	NM_001039763	TTCTTGCCGTGGCTTCTTGC	0.00115164	23
CBLN3	NM_001039771	GCTTGGGCCTAGAGCACCAG	0.000150214	3
CBLN3	NM_001039771	GGGAAACAACTTTCAACGCA	0.000350499	7
CBLN3	NM_001039771	GTCGGCCACATCTTTATTCG	0.00335477	67
AIM1L	NM_001039775	AGGTGTGGAGCTGGTTGGGC	0.000550783	11
AIM1L	NM_001039775	GGGTGACAGTGATGTAGTAG	0.00160228	32
AIM1L	NM_001039775	TGCGGCCCTGAGGAATCTGA	0.00110157	22
TXNRD3NB	NM_001039783	AAAACAAAGAGAATCCCAGT	0.000851211	17
TXNRD3NB	NM_001039783	AACTGTGAATTTGCAGTGAA	0.00165235	33
TXNRD3NB	NM_001039783	TGTTTCTGTATTAAAGGATC	0.000600855	12
HRCT1	NM_001039792	AGGCTGGATCTGGTTGAGGG	0.00245349	49
HRCT1	NM_001039792	CCAGGCCGCTGTTAACTCTG	0.000650926	13
HRCT1	NM_001039792	GTTTCTTTCCTCTAGACTCA	0.00300427	60
CDK20	NM_001039803	CTGTCTGCATCAATAGTGCC	0.00100142	20
CDK20	NM_001039803	GTTTTCTAGCTCCGAAAGCC	0.00220313	44
CDK20	NM_001039803	TTCAGGCTTCGACCACGCGC	0.00135192	27
CHIC1	NM_001039840	ACGCTCAGAGAGCAGTATTA	0.00210299	42
CHIC1	NM_001039840	AGTTATCCAGGTCCGGTCTG	0.000751068	15
CHIC1	NM_001039840	GCCGCTAGAGGTGAACTCCA	0.00080114	16
ARHGAP11B	NM_001039841	AAGGAAGAGTGAGGTGTGGC	0.000550783	11
ARHGAP11B	NM_001039841	ACTTACAGCGACCTTCTTTC	0.00130185	26
ARHGAP11B	NM_001039841	TGTGAGTAGCTGAAAGCATT	0.00080114	16
OXLD1	NM_001039842	CAGGAAGCGGAAGTGCCGAT	0.000450641	9
OXLD1	NM_001039842	GGCTTCGCTAGGGAGCCTCC	0.00125178	25
OXLD1	NM_001039842	TGGGGCGGAACCATGCAGGA	0.00160228	32
ACBD7	NM_001039844	CGCCCGCGACCAATGGGAGG	0.000901282	18
ACBD7	NM_001039844	TACTGCACGCCGGGTTCCCC	0.00150214	30
ACBD7	NM_001039844	TCGCCTTTCCATTTGCAGCC	0.00130185	26
MDH1B	NM_001039845	AAAAGTCTAGGATGTGATAC	0.00225321	45
MDH1B	NM_001039845	AAGAGTCTCACGAGTTGTCC	0.00385548	77
MDH1B	NM_001039845	GAGGACGAGCTTGGGCTTAG	0.000851211	17
IZUMO4	NM_001039846	CAGTGGCGGAGTCTTCTGAG	0.000700997	14
IZUMO4	NM_001039846	GTCGGCTGAGGACGGAGGCG	0.00150214	30
IZUMO4	NM_001039846	TAGGGCGCGGCCTTGGGGCG	0.000700997	14
GPX4	NM_001039847	CAACAACAAGTCCGCACGTC	0.00250356	50
GPX4	NM_001039847	CCGCGCTGCTGTCAACCAGC	0.00040057	8
GPX4	NM_001039847	CGGGAGGCAGCGCAGTTATC	0.000901282	18
GPX4	NM_001039848	GCGCGGAGGGCTGGAAATCC	0.00110157	22
GPX4	NM_001039848	GGACCGTTGAGGGCCACGGC	0.00110157	22
GPX4	NM_001039848	TGCTGCGCCCGAGCGGTTGG	0.00120171	24
SYNE4	NM_001039876	ATGCTGGGAGATTTAGCTAC	0.000851211	17
SYNE4	NM_001039876	GGCATCAAATGGCCGGGTCC	0.000350499	7
SYNE4	NM_001039876	TGGAACCCTCTTGGATGGCG	0.00125178	25
STRN4	NM_001039877	CCTTCGGTGTAGACCCGGGT	0.0010515	21
STRN4	NM_001039877	GGGCGCGATCTCCCACCCGC	0.00130185	26
STRN4	NM_001039877	TAGCGTGCCCGCGCGGGGGC	0.00150214	30
ZNF808	NM_001039886	AAACAGAGACGCTAGGAGAG	0.00130185	26
ZNF808	NM_001039886	AAGACGCGCAAGTCCCGCCC	0.00375534	75
ZNF808	NM_001039886	GAGACCTTGCCCTTTAGAAC	0.00140199	28
C19orf55	NM_001039887	AAACAGAAGTACCCGGAGGG	0.00080114	16
C19orf55	NM_001039887	CTGCCGAGTGTAGCAGTAAT	0.00120171	24
C19orf55	NM_001039887	GGGACGACTGCCTGCCCGAC	0.00080114	16
ANKRD34A	NM_001039888	AAGCCCAGTACATTTCAAGT	0.00215306	43
ANKRD34A	NM_001039888	CTTAGAACGCCACCGACTTG	0.00160228	32
ANKRD34A	NM_001039888	TCGCGGCTTGGGCTCCGCTT	0.00100142	20
ZNF674	NM_001039891	GAATGTGTGACCATTTCCAA	0.000901282	18
ZNF674	NM_001039891	GGTAAGTCGTACAAAAGGTC	0.00150214	30
ZNF674	NM_001039891	TTATGACAGTGTTCGCTCTA	0.00360513	72
C15orf56	NM_001039905	GCGGGGCTTACGGGGAGAAG	0.000550783	11
C15orf56	NM_001039905	TTGGGCGCAGCACCGCTTCC	0.00125178	25
ZNF384	NM_001039920	AAGTGAAGGCGGGTTCCGCT	0.00285406	57
ZNF384	NM_001039920	GAGGGGATGTGACGCTATAG	0.00145207	29
ZNF384	NM_001039920	GGGGCAAAAGCTGAAACCGG	0.00230328	46
CHN2	NM_001039936	CTCTCCTTTGCAATGTGCTG	0.00220313	44
CHN2	NM_001039936	TGGCTGGGGGGTGTGTGCGC	0.000250356	5
CHN2	NM_001039936	TGTGAAATGTGCTAATAAGG	0.00115164	23
MESP2	NM_001039958	CACAGAGCCCAGGGAAAGTC	0.00110157	22
MESP2	NM_001039958	GAATCCACACCTCCGCAAAT	0.00210299	42
MESP2	NM_001039958	GACACCTCTCTGCAACCTGG	0.00325463	65
SLC4A8	NM_001039960	GAGATTTTCTAGCAAGCAGT	0.000951353	19
SLC4A8	NM_001039960	GGAAGGACCTTCACGCCCAG	0.00140199	28
SLC4A8	NM_001039960	TTTCCAAGGCAACCGGGCCC	0.000550783	11
FAM83G	NM_001039999	ACCTGCGGTCACGTGCCGCC	0.00390556	78
FAM83G	NM_001039999	CCTCGACAGACAGACAGACC	0.00130185	26
FAM83G	NM_001039999	TTTCGGAATTCGGGCACCAG	0.000650926	13
MEOX1	NM_001040002	GGAGGGGATCTTGTGTGTGT	0.000450641	9
MEOX1	NM_001040002	TCTGAAGTGAAATGTGAGAG	0.000600855	12
MEOX1	NM_001040002	TTGCCTGCTAGGGTTTTGGT	0.000650926	13
RSPO4	NM_001040007	CGAACTCGAGGGCCCCGACC	0.00135192	27
RSPO4	NM_001040007	GGAGGGGGCGGGGGTCACCC	0.000751068	15
RSPO4	NM_001040007	GGGCGGCGCGTTAACCAGCT	0.00190271	38
SWI5	NM_001040011	GGCTCCGTCGCACAGCTGCG	0.00145207	29
SWI5	NM_001040011	TGGCTGACTGACTTCCGCAG	0.000751068	15
SWI5	NM_001040011	TTGCCGGGATCGCGCTGATG	0.000751068	15
SIRPA	NM_001040022	GGAAGGACTTCGGTGCCGCC	0.00220313	44
SIRPA	NM_001040022	GGCGCGCAACCAGAGGGGAA	0.00110157	22
SIRPA	NM_001040022	TACAAAAATAGCGTGTGTGT	0.00200285	40
SIRPA	NM_001040023	AGGGGCAGCACGGCCGAGCC	0.0010515	21
SIRPA	NM_001040023	GCGCAGACCGACAGACCGCG	0.00100142	20
SIRPA	NM_001040023	GGAGAGAGGACCGCGCGAGC	0.00040057	8
ARL16	NM_001040025	AGCGCCCGCGGCGTCGGGTT	0.00130185	26
ARL16	NM_001040025	GGCACCTTCGAGCGTCTCCT	0.00195278	39
ARL16	NM_001040025	GGGGCGCGCCAGCTCGTAGC	0.00115164	23
C8orf74	NM_001040032	CTCACTTCCTGAAGGAGAAC	0.000200285	4
C8orf74	NM_001040032	CTGGTCACCTGCACCTGCTC	0.00110157	22
C8orf74	NM_001040032	TATGAGGGAGAGGCAAGGGG	0.000650926	13
CD53	NM_001040033	ATCCAGTGTTACCCAGTGTG	0.00385548	77
CD53	NM_001040033	TACCCAGTGTGAGGAGATCT	0.00255363	51
CD53	NM_001040033	TGTGAGGAGATCTTGGGGGT	0.00130185	26
CD68	NM_001040059	GCAGTTGTGGCAAGTAGCTA	0.00265377	53
CD68	NM_001040059	GTTTCGCTGAGTTTGACACA	0.00355506	71
CD68	NM_001040059	TGAGGTACAGGCCCCTCCCT	0.00335477	67
C3orf72	NM_001040061	ATACGAATCAGAACAGAGCG	0.00160228	32
C3orf72	NM_001040061	CCTGGCGCACTAGGGACTCC	0.000700997	14
C3orf72	NM_001040061	CGGGTCGTGCTTCGGGAAAC	0.00245349	49
SPATA31A2	NM_001040065	CCTTTGTTGGGGAGGCGCAT	0.00080114	16
SPATA31A2	NM_001040065	GGAGGGGGAGGGAGAGGGGC	0.00100142	20
SPATA31A2	NM_001040065	GGAGGGGGAGGTGCAGCAGG	0.00210299	42
LOC650293	NM_001040071	ACAGAGCCACGGAATCTCAC	0.00315449	63
LOC650293	NM_001040071	GGACACCTTGAGAAGGAAAG	0.00115164	23
LOC650293	NM_001040071	TTGCATCTAGCATTAACGGC	0.00040057	8
LGALS9C	NM_001040078	GAGAGAGAAAGGTAGGGTGT	0.000700997	14
MOSPD3	NM_001040097	CCAGTTCGAAACCCCGCCCC	0.00150214	30
MOSPD3	NM_001040097	GGTCCAAGTCAATCTCCCAC	0.00455648	91
MOSPD3	NM_001040097	TTTCCTCCCTATTCTTGAGA	0.00125178	25
MOSPD3	NM_001040098	CAGGTCTCCCAGGAAGCAGG	0.00080114	16
MOSPD3	NM_001040098	GCGTTAGGATGCCCACCTTG	0.00130185	26
MOSPD3	NM_001040098	TTTGAGGCAGAAGCCCGATG	0.000700997	14
SPTSSB	NM_001040100	AGCCCGGGTGTAAGCGCAGC	0.000700997	14
SPTSSB	NM_001040100	TGCGTCTGAAACTCGGCATC	0.00220313	44
SPTSSB	NM_001040100	TGCTAAGTGAGCCCAGGGCT	0.00135192	27
MUC17	NM_001040105	AGCCTGAGCCTGAGTCAGTC	0.00455648	91
MUC17	NM_001040105	CAGGGCCTGTTTCAGGCCAA	0.000300427	6
MUC17	NM_001040105	TGCCTATGGGCTGCCGGGCC	0.000150214	3
HVCN1	NM_001040107	CTCTCCCTTCCGGTTGAGTC	0.000901282	18
HVCN1	NM_001040107	TGGGGAGAGGCTCACCTCCT	0.00110157	22
HVCN1	NM_001040107	TGTGCAGAAGACGGCTTTGC	0.000600855	12
NRF1	NM_001040110	AAGAATCTCAAGGACCCCCA	0.000550783	11
NRF1	NM_001040110	CACTTATGATGCAAAAGCAA	0.00160228	32
NRF1	NM_001040110	GATTCTTCAAGTCATCAATG	0.00160228	32
ARAP1	NM_001040118	CAGGACCGTGACTAGGCGGG	0.00190271	38
ARAP1	NM_001040118	GAGGGGCCGATGAGGGGGCG	0.000200285	4
ARAP1	NM_001040118	GGTTGGCCTGGCCCGCCCGC	0.00040057	8
PQLC2	NM_001040126	AGCAGCGGCGCCTGCGCGTT	0.00140199	28
PQLC2	NM_001040126	GCGAAGCGCGCAGTGGACGG	0.000600855	12
PQLC2	NM_001040126	GCGGGAGACTACGCGAGACG	0.000751068	15
SPINK13	NM_001040129	CGTCCTTGGCTACAGACTCC	0.00155221	31
SPINK13	NM_001040129	TAGCTGAGTGACCAATTGCT	0.000450641	9
SPINK13	NM_001040129	TTGGCATGAGTTTACTTTAA	0.000851211	17
SCN2A	NM_001040142	CATCTTAATTCACGTTCCTT	0.00195278	39
SCN2A	NM_001040142	GCTGACTGCTACATAGCCAA	0.00140199	28
SCN2A	NM_001040142	GTAGTTGATTTCAAATAGAG	0.000300427	6
SCN2A	NM_001040143	ACATTCAGTAGGTGTCTATG	0.00140199	28
SCN2A	NM_001040143	ATCTATCTCTCACATTCAGT	0.00350499	70
SCN2A	NM_001040143	TAGATCTCCATGTGAGCAAA	0.000751068	15
CHTF8	NM_001040146	CGCGGAGGTGGGGGCAAGCC	0.000550783	11
CHTF8	NM_001040146	CGGGGGAGGGGTGGCCGGGA	0.000200285	4
CHTF8	NM_001040146	GAGGGGCCTCCGGGGTGGGA	0.000150214	3
SERPINB7	NM_001040147	AAAATCATGGAGGGAACATC	0.00150214	30
SERPINB7	NM_001040147	CTGTCATCAACCTCTCCCTT	0.00390556	78
SERPINB7	NM_001040147	GTGCAGTCTGGGATGAAGGA	0.00135192	27
SLAIN1	NM_001040153	CCCATGGCAGATGGGGGGAA	0.00110157	22
SLAIN1	NM_001040153	CTTCATGAGAAGCCTCATCG	0.00190271	38
SLAIN1	NM_001040153	GGGGCCGGTTCATCCGCAGT	0.00080114	16
CEP44	NM_001040157	CAAACTTTACTTGTCCACAC	0.00220313	44
CEP44	NM_001040157	CTCATCGCGGTCACCTCTAC	0.00180256	36
CEP44	NM_001040157	GAGGGTCGTAGTGCTGTTTC	0.000700997	14
LFNG	NM_001040167	CCGGGAGCCAATGAGCGCAC	5.00712e-05	1
LFNG	NM_001040167	GGTTTAAGAGCGCGGGACAC	0.000851211	17
LFNG	NM_001040167	TGCGGGCGTGGAGCGGCGAC	0.0026037	52
HTR4	NM_001040169	AATAAACCTTTTGTGACACT	0.00200285	40
HTR4	NM_001040169	CGCTTTGTGATTAAAACATA	0.000600855	12
HTR4	NM_001040169	TAATCACAAAGCGATCAGTA	0.000851211	17
MCHR2	NM_001040179	AAGTTCCTGTGAACATTTGT	0.00325463	65
CLDND1	NM_001040182	GAATGGTCCAGAAAGTAAAG	0.00115164	23
CLDND1	NM_001040182	GACTCGAGATGACCGGAAAC	0.0026037	52
CLDND1	NM_001040182	GATCTAAGTTATACAAGTCA	0.000700997	14
ZNF765	NM_001040185	AAACTGAGGCCCTGGGAGCC	0.0010515	21
ZNF765	NM_001040185	GACCTGTGAGTCTCTCAGCC	0.00160228	32
ZNF765	NM_001040185	TTACCCTTTAGAACCGACAG	0.000751068	15
DNAJC28	NM_001040192	AAATGATGTAAAGACCGAGT	0.000951353	19
DNAJC28	NM_001040192	CGGCGTGGGGAGTTGTGGCT	0.0010515	21
DNAJC28	NM_001040192	GGAGGGCGAGGGTAACTTTC	0.000650926	13
AGTRAP	NM_001040197	CGCTTCCTGGAATATTAGCC	0	0
AGTRAP	NM_001040197	GAAACTCCAACTTTCGCCAG	0.00080114	16
AGTRAP	NM_001040197	GCCACCGCCCAGGCAGTACT	0.00110157	22
PAQR3	NM_001040202	GCGCACGCTCGAGCACACCC	0.00270385	54
PAQR3	NM_001040202	GCTGTGTTTTGGCGGCGCCT	0.00125178	25
PAQR3	NM_001040202	TGAGAGACGCCCGGGAGCCC	0.00290413	58
FAM63A	NM_001040217	AAACCCAGCTCTTTTCCCTC	0.00130185	26
FAM63A	NM_001040217	GCTCTTTGCTCCTGCTTCTG	0.00200285	40
FAM63A	NM_001040217	GGTATGGCAGTCCTTTGCTC	0.00040057	8
DCLK2	NM_001040260	CCTGCGCGGTTACGTTTCCC	0.000751068	15
DCLK2	NM_001040260	GGGCAGCCCCGCCCGCCTGA	0.00155221	31
DCLK2	NM_001040260	TGCCCGGCGCCGCGCGTTAA	0.00155221	31
ADAMTSL1	NM_001040272	GAGCGAGCAGCAGAGCGAGA	0.00120171	24
ADAMTSL1	NM_001040272	GCGAGCAAAAAAGGGGGAAA	0.000450641	9
ADAMTSL1	NM_001040272	GGAGGACAGAGAAAGTGTAA	0.000600855	12
SYCP2L	NM_001040274	AAAAAGCCAGAGGGGCGGCC	0.000650926	13
SYCP2L	NM_001040274	CAGGCGTGAGCCACCGCGCC	0.00490698	98
SYCP2L	NM_001040274	CGAGGCTGGTGGATCACTTG	0.0010515	21
TBC1D3G	NM_001040282	AGCAGGCATGTTGACGCCTC	0.00700997	140
TBC1D3G	NM_001040282	CGTGCGTGCACACGTGTATG	0.00410584	82
TBC1D3G	NM_001040282	GCACATGTGTGTTGCTTCTC	0.00345491	69
DMRTC2	NM_001040283	AAGGGGCGGGACATCAGTTC	0.00220313	44
DMRTC2	NM_001040283	CAACTCGAAGCGCTATTGGT	0.00140199	28
DMRTC2	NM_001040283	CAAGAAGCTGGCAGAAGGGA	0.00040057	8
PAPD5	NM_001040285	AAGAAAGTGTTTTAGAAAGC	0.000600855	12
PAPD5	NM_001040285	ACAGCCTATAACACTTTTTC	0.00150214	30
PAPD5	NM_001040285	AGAAGCCAAGACGTCAGGAA	0.00225321	45
C9orf131	NM_001040411	AAGTAAAAATAGCCTTGCTG	0.000250356	5
C9orf131	NM_001040411	ACTCTTCATGGCAAAACTGC	0.00155221	31
C9orf131	NM_001040411	ATGACCCTGCCTCCTTTGTT	0.00515734	103
PCDH17	NM_001040429	CAAACTGGAATTAAACTGCT	0.00160228	32
PCDH17	NM_001040429	CTCGCGGGGAGAGGATGGGA	0.000350499	7
PCDH17	NM_001040429	GGTAGCGGAGGCTACTGGCT	0.000951353	19
COA3	NM_001040431	AAGCGGACGTGCTTTCTGAT	0.00300427	60
COA3	NM_001040431	GCTGAGGAGTCCGTGGCCGT	0.00350499	70
COA3	NM_001040431	GGGGCGGGAAAAAGCTGTGG	0.000600855	12
ZCWPW2	NM_001040432	ATACACCATGAAGTAGTAAG	0.00135192	27
ZCWPW2	NM_001040432	ATCTTCACAGAGTAAAAGTG	0.00155221	31
ZCWPW2	NM_001040432	TGATCCCTCTTACTACTTCA	0.00220313	44
SPINK9	NM_001040433	ATTCTTTTCTTGTGAAAGAC	0.00120171	24
SPINK9	NM_001040433	TCAGAAATGTCTGCGAGCCA	0.00125178	25
SPINK9	NM_001040433	TTGGGGACTAGCTATTAAAA	0.000450641	9
YARS2	NM_001040436	TAATTTTTCCATCAGCAGTG	0.00140199	28
YARS2	NM_001040436	TCTGAGGCGGAATCGCCACT	0.00140199	28
YARS2	NM_001040436	TTTAAGGGAACGTAAGGCGA	0.00150214	30
CCDC112	NM_001040440	GAGGGGCGGGTCTGGGGTTC	0.000250356	5
CCDC112	NM_001040440	GCCGGGCGGAGCCGGGATGC	0.0010515	21
CCDC112	NM_001040440	GGCTGCGCTCTGCCCTGTCG	0.000600855	12
FABP6	NM_001040442	AAAGTGCTGTAAAGAACAAC	0.00225321	45
FABP6	NM_001040442	ATCTCCAGGGCCCATGTGTC	0.00190271	38
FABP6	NM_001040442	GACTTTATCTTCTTAATTCC	0.00205292	41
PHF11	NM_001040443	GGAGTCCCGCTCTGTAGCCC	0.00155221	31
PHF11	NM_001040443	GGAGTGTAGTGGCGCGATCT	0.00165235	33
PHF11	NM_001040443	TAGCCCAGGCTGGAGTGTAG	0.0010515	21
PHF11	NM_001040444	AAGTTCGTCCAGCGCCGCCC	0.00380541	76
PHF11	NM_001040444	GGGCCGGGGCCCTAGACGCC	0.0010515	21
PHF11	NM_001040444	GTGCCTGTTGGTGGGGGAGG	0.00130185	26
ASB1	NM_001040445	CGCTGGCTGGTCCCTTCGTC	0.00185264	37
ASB1	NM_001040445	GCGGCCGGCATCCAGAGAGT	0.00285406	57
ASB1	NM_001040445	TCCGGCCTCGCTGTCTAGCA	0.000500712	10
MTMR12	NM_001040446	CCTGACGTGATGGGGGGGCG	0.000650926	13
MTMR12	NM_001040446	GGAAGGTGGTGAATCTCGGC	0.00160228	32
MTMR12	NM_001040446	TGATTGGCCCGAGGCGCTGC	0.00190271	38
DEFB131	NM_001040448	AAGAACATTTCTGTGTTTCA	0.00140199	28
DEFB131	NM_001040448	GAAATGTTCTTGCTCCTGAA	0.00245349	49
DEFB131	NM_001040448	TACATTTATCAAAGGTCAAG	0.00100142	20
RUFY1	NM_001040451	CCAGCTCAAGGCCTCTCCTA	0.000951353	19
RUFY1	NM_001040451	CCATTTTGCACCCTCTGTCC	0.00455648	91
RUFY1	NM_001040451	CTGGAAAAGCCTTCTGGGCG	0.000901282	18
FAM63B	NM_001040453	CTAGCCACGCCCTCCACGCC	0.00110157	22
FAM63B	NM_001040453	GTGAGAGGATGTTTTCCTAC	0.00230328	46
FAM63B	NM_001040453	GTGGCCGGAAGTTGAACTCC	0.000600855	12
SLC26A6	NM_001040454	ACTGGAGAGGGACTGGGTGG	0.00215306	43
SLC26A6	NM_001040454	CAGCCAGCAGTGGGCTCCCG	0.00225321	45
SLC26A6	NM_001040454	GGAGGGAGCAGCCTGGGACC	0.000300427	6
SIDT2	NM_001040455	AGGGGACATTTCCTAATCTC	0.000751068	15
SIDT2	NM_001040455	CGGGGTTAAAGTTCTGGTCC	0.000250356	5
SIDT2	NM_001040455	GGAGCCTCTTCGGGGCTCTT	0	0
RHBDD2	NM_001040457	GATGGAATCAAACACGGTGC	0.000600855	12
RHBDD2	NM_001040457	GGGGGGCTGATCGGCGCTAC	0.000700997	14
RHBDD2	NM_001040457	GGTCGGGGCCACTTCCGGGT	0.000751068	15
ERAP1	NM_001040458	GAAAGGGCCGGTGCTCAAGT	0.00170242	34
ERAP1	NM_001040458	TCGGTCCCCAACTTGAGCAC	0.00405577	81
ERAP1	NM_001040458	TGTCAGCGCCTGCCTGGCTT	0.00165235	33
LINS	NM_001040616	CGAATGCAAAGGCAACTTTA	0.00130185	26
LINS	NM_001040616	GGCAGAGATTCGTCTCCGAT	0.00195278	39
LINS	NM_001040616	TAAGGGAGGCGTGCCGAACG	0.00155221	31
NCALD	NM_001040629	CGCCGGAGAGGCTGCCTGCG	0.00040057	8
NCALD	NM_001040629	GGGCTTCACCGCGGGGTTGC	0.00180256	36
NCALD	NM_001040629	GGGGGGCCAAGATGAGGCGC	0.00135192	27
NCALD	NM_001040630	AACAGGTGCTGGCAGCCAGC	0.000450641	9
NCALD	NM_001040630	GCACAAGGAGTTAGTTACAG	0.00135192	27
NCALD	NM_001040630	GCTTTTTGAGAGGCCATGAG	0.000751068	15
PRKAG2	NM_001040633	AGAGGCCGATGATGCAGCAG	0.000100142	2
PRKAG2	NM_001040633	GAACAGTGCAGGGGTTGTGC	0.000951353	19
PRKAG2	NM_001040633	GCCTTTGCCTGAAGTTAGAT	0.000951353	19
GAGE1	NM_001040663	AAGATGGGGTGAGTTTTGAG	0.0245349	490
GAGE1	NM_001040663	AGGAAACAGCAGAGGGAGGT	0.0522744	1044
GAGE1	NM_001040663	CTCCATGCCCATCCTCATTG	0.106351	2124
STEAP2	NM_001040666	CGTGATCACTGCCTCCACAT	0.00390556	78
STEAP2	NM_001040666	CTTTTTGCTGAAAACACATG	0.00125178	25
STEAP2	NM_001040666	TACACTGCCAGCCAATGTGG	0.00100142	20
INCENP	NM_001040694	AGAGGAAGTAGATCCCCGCC	0.00080114	16
INCENP	NM_001040694	CTTTAAGCCCCCTCAGCTTC	0.00230328	46
INCENP	NM_001040694	TTAGTCCCGCAGATTGCTAG	0.00100142	20
UEVLD	NM_001040697	CCAGAAACGCATTGGCGTCA	0.0029542	59
UEVLD	NM_001040697	GAAACCACGACCCATCTTCC	0.00250356	50
UEVLD	NM_001040697	GGGTCACGAAGGAGAGGCCC	0.00160228	32
DEFB105B	NM_001040703	AAAGGCTTTCTGGATGCCAA	0.00315449	63
DEFB105B	NM_001040703	GGTGTAGTGGAAAGAACACC	0.00305434	61
DEFB105B	NM_001040703	GTTAGACTCCCCAAAATAAA	0.00175249	35
DEFB105B	NM_001040703	TTTATTTTGGGGAGTCTAAC	0.00080114	16
DEFB107B	NM_001040705	AATATTCCAGGCAGAAAGGC	0.00385548	77
DEFB107B	NM_001040705	GACACAGAATAGAATATTCC	0.0033047	66
DEFB107B	NM_001040705	GAGAACCCTGCCTTTCTGCC	0.00315449	63
SYPL2	NM_001040709	CGCTGGGCAGTTTGCAATCC	0.00170242	34
SYPL2	NM_001040709	GCTAGGGTTTCCGACGGCCG	0.00135192	27
SYPL2	NM_001040709	TTTATCCTTCCCTATTTTCC	0.000600855	12
FAM228A	NM_001040710	CCGAAGTCCCGGGAAAAGGA	0.000500712	10
FAM228A	NM_001040710	GGGCGGTGACACCGACTTCC	0.00100142	20
FAM228A	NM_001040710	TCACCGTCCAGCTGGCGTCG	0.00110157	22
KIAA0895L	NM_001040715	ACAGCGAGTTGCTGGGCTTC	0.000901282	18
KIAA0895L	NM_001040715	GGAGACTCTTGCTCACGGCC	0.00120171	24
KIAA0895L	NM_001040715	GGGGGCGGTGTTCGTGGTCC	0.000450641	9
PC	NM_001040716	ACACTGCCCAATAACGGGAG	0.00155221	31
PC	NM_001040716	ACGGACAGGCGGGCACAGGG	0.0026037	52
PC	NM_001040716	GGGGCTGACGTGGGGCGCCA	0.000951353	19
HIST2H2AA4	NM_001040874	CTCCCTCGCATTGCGCGCCG	0.00200285	40
HIST2H2AA4	NM_001040874	GTGCGCATGACGCTGCGTTA	0.00485691	97
HIST2H2AA4	NM_001040874	TTATGTAAATGAGTGGATTC	0.00180256	36
SI	NM_001041	AAGATCAAAGACAAGATACA	0.000901282	18
SI	NM_001041	AATTCAATGAGTGCTATCTG	0.000951353	19
SI	NM_001041	TATGTTTCTACTCTCCAGTG	0.000450641	9
SLC2A4	NM_001042	CCTGGGGTTTAGAGTTTGGC	0.000600855	12
SLC2A4	NM_001042	GGAGGGGGCGTGGCCTTCTG	0.000150214	3
SLC2A4	NM_001042	GTTGGTGGGGCGGGCCAATG	0.00150214	30
G6PD	NM_001042351	CGTGAGAAGGGTGGGAGCGG	0.00040057	8
G6PD	NM_001042351	TGTGAACGCTGGTAGGGCCC	0.00040057	8
PTPN20B	NM_001042357	GATACATCATTGGAGTGGAG	0.00180256	36
C15orf60	NM_001042367	AATCTTCGGAGCCTGCCCAT	0.00185264	37
C15orf60	NM_001042367	AGCCCGGAAATGCCCTAAGC	0.000450641	9
C15orf60	NM_001042367	GTTGCTTCTACGTTGAAGGG	0.00185264	37
RALGDS	NM_001042368	CCGGCCTTGGACAACAGGCC	0.000751068	15
RALGDS	NM_001042368	CGCGCCCCGCCGCGTGAGCT	0.00170242	34
RALGDS	NM_001042368	TGTTCCCCCCGCGGGGCAGC	0.0010515	21
PGP	NM_001042371	CAGCGCCAATCGGTGAGGCC	0.000700997	14
PGP	NM_001042371	CTACCGGCCTTGGGACGCCC	0.00150214	30
PGP	NM_001042371	GGGCGGATTGGCGAAGGTGC	0.00120171	24
INS-IGF2	NM_001042376	CCAGCACCAGGGAAATGGTC	0.000200285	4
INS-IGF2	NM_001042376	GGAAGAGGTGCTGACGACCA	0.000300427	6
INS-IGF2	NM_001042376	GGGGCTGAGGCTGCAATTTC	0.000901282	18
CEP63	NM_001042384	ACGCGGTGCCTGCGTTTCCA	0.000851211	17
CEP63	NM_001042384	ATAAGACGTGTCCCTGTCCC	0.00205292	41
CEP63	NM_001042384	TGTTTGGAAAGACATTCATC	0.00210299	42
PREPL	NM_001042385	AGTGGGGCATGGCCCTGAAA	0.00195278	39
PREPL	NM_001042385	AGTTATTCATAACCTAAGTG	0.000851211	17
PREPL	NM_001042385	CTTCAGACAGCTGATAACTT	0.00170242	34
PTPN20A	NM_001042389	GATACGTCATTGGAGTGGAG	0.00150214	30
PTPN20A	NM_001042389	GCCATTCACATATTTATTTG	0.00445634	89
PTPN20A	NM_001042389	GGTATAGCATATTTAAGCTC	0.00270385	54
PTPN20A	NM_001042391	GGCCCACCCGGGCAGTCTCC	0.00911296	182
PTPN20A	NM_001042391	GTGGGTTGTGGCCCTGGCCC	0.00570812	114
PTPN20A	NM_001042391	TTGTGACCCCTGCACGTCAA	0.0128182	256
PTPN20A	NM_001042395	ACAGCGGCGTCCGCGGCGAT	0.0222316	444
PTPN20A	NM_001042395	CTCTCAGTGCCTTGGAAGAC	0.0225821	451
PTPN20A	NM_001042395	GAGGCAGGTTCTGTCTCTCC	0.0100142	200
CEP83	NM_001042399	ACGCCTTCGGGAGCGCAGCC	0.00190271	38
CEP83	NM_001042399	AGAGATCCCCAGAGCCCCAG	0.00125178	25
CEP83	NM_001042399	AGTCCATCCCAGGGCCCTCC	0.00375534	75
CEP63	NM_001042400	ATGCGTTCGTTGCTCAGTGT	0.00205292	41
CEP63	NM_001042400	GGACTTCCCCCTATTCCCAT	0.00135192	27
CEP63	NM_001042400	TGGAAACCCTTACCGGCACC	0.000901282	18
NAAA	NM_001042402	CGCGGGGCCGCTAAGGGTTG	0.000650926	13
NAAA	NM_001042402	CGCTCCGGCTTGCCGGTGAC	0.00125178	25
NAAA	NM_001042402	TCAGGGACCTCCAGGCCCGA	0.00160228	32
USP44	NM_001042403	AACAACAAGCACTGCCTCCC	0.00185264	37
USP44	NM_001042403	ACCCCCCCACGAGGCGCGGA	0.00125178	25
USP44	NM_001042403	GGCGGCCACCGGCAGGTTCT	0.000450641	9
CEP170	NM_001042405	AACAGCCTAGATTGTAAAGG	0.000450641	9
CEP170	NM_001042405	CCAGCAACCGGACCTTCACT	0.00120171	24
CEP170	NM_001042405	GAGTTGGCGCTCTGCCCGCT	0.00135192	27
HMGCLL1	NM_001042406	AGCTGAGCCAGAGGATGTCC	0.00110157	22
HMGCLL1	NM_001042406	GTTAAGATACAGTCAGCCCT	0.00080114	16
HMGCLL1	NM_001042406	TTCTCTCCTGTTCAGGTGCT	0.00240342	48
ANKZF1	NM_001042410	AGTGTGCTCTACGTGGGGCG	0.00190271	38
ANKZF1	NM_001042410	GGCGGGTCTTGGACAGTCAG	0.000450641	9
ANKZF1	NM_001042410	GGGACGGGACTAAAGTCTCG	0.000450641	9
CYLD	NM_001042412	CCGCCGCGCTAGCCAATCGT	0.00255363	51
CYLD	NM_001042412	GGCCGAGCTGCGCTCCTGAG	0.00100142	20
CYLD	NM_001042412	GTCACAGGGAGGCCCAATCA	0.00140199	28
GLIS3	NM_001042413	CACTAGGCTGGCCAATTCGA	0.00150214	30
GLIS3	NM_001042413	GAAGAGTGGGGGCGGGCTCG	0.000700997	14
GLIS3	NM_001042413	TCAAGAGGGAGACACAAGCT	0.00185264	37
PSPC1	NM_001042414	ACTGTTGTTGGCTGTACTCT	0.00120171	24
PSPC1	NM_001042414	ATATTTTAGCAGGATGGGAA	0.0010515	21
PSPC1	NM_001042414	GTGCAATCGACAAATCTCCT	0.0026037	52
ZNF596	NM_001042415	GGGAGGGGAGGCAGAGAAAA	0.00040057	8
ZNF596	NM_001042415	GGGGCGGGGCCCGTACGTGC	0.000700997	14
ZNF596	NM_001042416	CGCAGACACGCGCTTTCAAC	0.00155221	31
ZNF596	NM_001042416	GCGCAGCGGGGGCGGGAGGT	0.000700997	14
ZNF596	NM_001042416	GGCCCTGCCAGTGTCTCCGC	0.00135192	27
SLC16A3	NM_001042423	AGGGCGGGAGGGCGCTGCAC	0.00150214	30
SLC16A3	NM_001042423	GGCCAGCGCCTGGCTGCCGA	0.0010515	21
SLC16A3	NM_001042423	TCAGGCAGCTCATGGGATCC	0.000600855	12
WHSC1	NM_001042424	AGCGGCGCGCACTTTTCCCG	0.00110157	22
WHSC1	NM_001042424	CGGGCTTTTCAAATCCGCGC	0.000550783	11
WHSC1	NM_001042424	GGGCAGGCACGCGGCGGGTG	0.000600855	12
TFAP2A	NM_001042425	AGCTGATGGCAAGATTGCCG	0.00455648	91
TFAP2A	NM_001042425	CTATAAATCCATCACTTCCC	0.00180256	36
TFAP2A	NM_001042425	TTGGGGCTGTTGGGAAAAGC	0.000650926	13
CENPA	NM_001042426	AATATAGCGGCGATGATAGG	0.000751068	15
CENPA	NM_001042426	CCAATAGACAACTAAAGAGA	0.00160228	32
CENPA	NM_001042426	GTCTCGGTGCATACTCTCAT	0.00535762	107
C10orf53	NM_001042427	ATTTGCGGACCAGGCGCTGA	0.0026037	52
C10orf53	NM_001042427	GATAAATAACAGCAGCAGCC	0.00210299	42
C10orf53	NM_001042427	TGACACGAACTTACTGTGCC	0.00145207	29
ST3GAL5	NM_001042437	AGAAACCTTAGAAGCCTTCC	0.000500712	10
ST3GAL5	NM_001042437	GGCAAGACTGTTTTGACCTA	0.000300427	6
ST3GAL5	NM_001042437	GGGCAGGACTTATGGTATAA	0.000751068	15
BPIFA3	NM_001042439	CTAACATCCAGCCTGTGCCA	0.00185264	37
BPIFA3	NM_001042439	CTAACCCCAGGCTCTCCAAT	0.00155221	31
BPIFA3	NM_001042439	TGAATGAATACATTTGAGTG	0.000600855	12
CAST	NM_001042440	AGAAAGAGTATCTACTTCTC	0.0026037	52
CAST	NM_001042440	CGACCCTCCTCCCAACAATC	0.00170242	34
CAST	NM_001042440	GCAGTTGTGCAACGAGAGAG	0.00195278	39
MST4	NM_001042452	CCTGGGAGGACACACAAAAG	0.000650926	13
MST4	NM_001042452	GCCCTCCCAGGCTTTTCGAT	0.00210299	42
MST4	NM_001042452	TGGGCTGGCGGCGCGTAGCC	0.0010515	21
TGFB1I1	NM_001042454	CGCCTCCGCGGCAGGCCGGC	0.00205292	41
FILIP1L	NM_001042459	CACAGCAAAGAATGGGACCC	0.00135192	27
FILIP1L	NM_001042459	GAAACTTCCCAAGCACAACC	0.00385548	77
FILIP1L	NM_001042459	TTAAATTCATGTGCACATCT	0.00305434	61
GSDMB	NM_001042471	AAAAAAAAAAAGGGGGGTTC	0.000200285	4
GSDMB	NM_001042471	GGAGTCTTGCTCTATCGCCG	0.00145207	29
GSDMB	NM_001042471	GGAGTGCAATGGCGCAATCT	0.00185264	37
ACBD5	NM_001042473	AATGCAACCGGCTAGGAAGG	0.00215306	43
ACBD5	NM_001042473	CAATCTCAAGACACTTAAGC	0.00165235	33
ACBD5	NM_001042473	GCGAATGTGGCATTTCAAAG	0.00180256	36
ZNF565	NM_001042474	GGGGAGGATTCCTGATCTTT	0.00130185	26
ZNF565	NM_001042474	GGTCGGACCGGGGAGGTTAA	0.00140199	28
ZNF565	NM_001042474	TTCGCGCCACGTGGACCCAG	0.00175249	35
CEP85L	NM_001042475	GAAAAAGCCAAGCCAGGGCG	0.000150214	3
CEP85L	NM_001042475	TAAACGAAGGAATACAGATG	0.00180256	36
CEP85L	NM_001042475	TCTCGAGCGGTTGTGACGCC	0.000700997	14
CARHSP1	NM_001042476	GTTGGGACGGCGGCCAGGCC	0.00040057	8
GEMIN8	NM_001042480	GCCGATTAGCAGGCAGCTTC	0.000500712	10
GEMIN8	NM_001042480	GGCAGGCGTGGGATGGCTGC	0.000851211	17
GEMIN8	NM_001042480	GGCGGTGCAGTGCTGGAGGC	0.000450641	9
FRMD6	NM_001042481	ATATCTCTGCAGACAGGTAC	0.00165235	33
FRMD6	NM_001042481	CTGTGCCTGGGAAAATTGGG	0.000851211	17
FRMD6	NM_001042481	GGGCAACATACCCACCCAAA	0.000751068	15
DLGAP4	NM_001042486	CGCTCCTTTCCTGGGCCGGC	0.000450641	9
DLGAP4	NM_001042486	CGGGCTGGTCGGCAGGCGCG	0.00140199	28
DLGAP4	NM_001042486	GCGCCGGGCCACATGCCAAG	0.000550783	11
GTF2H2C_2	NM_001042490	GCGCGGCGGAATGACTTCCG	0.00150214	30
SLC12A6	NM_001042494	GAATGAGGAACAAGCGGGGA	0.00175249	35
SLC12A6	NM_001042494	GGGCGCACCCCGTCGGGCCC	0.00255363	51
SLC12A6	NM_001042494	GTAACTGCTGCTCTGGCGTC	0.00150214	30
SLC12A6	NM_001042495	ACGCGGGTCGGGCCGTGCCC	0.00130185	26
SLC12A6	NM_001042495	AGGGGAATAATCCTTTTCCT	0.00115164	23
SLC12A6	NM_001042495	GAGTGAGTGTGCAGCACAGC	0.00110157	22
SLC12A6	NM_001042497	CATCTGCTGCCCTGAGACCA	0.000650926	13
SLC12A6	NM_001042497	CCGGACCAGAGGGGTTAGCT	0.00080114	16
SLC12A6	NM_001042497	TGGCACTGAGCCTTCAGCCC	0.00410584	82
DEFA1B	NM_001042500	ATTAAATAATTGTGGTGGCA	0.00180256	36
DEFA1B	NM_001042500	GGACAGTTGAGAAATTTGGT	0.0029542	59
DEFA1B	NM_001042500	GGCTGACCAAGGTAGATGAG	0.00796132	159
PABPC1L2B	NM_001042506	CGTGGCGGAGGCGGAAGCAG	0.00275392	55
LGALS7B	NM_001042507	CCCGGGCTCTGGGTGATGGG	0.00080114	16
LGALS7B	NM_001042507	GGATCAGGGCCCCCAAGAAG	0.00175249	35
LGALS7B	NM_001042507	GGCGCCACTCCCACTTCGCC	0.00115164	23
FRMPD2	NM_001042512	ACTTCCAAAAATGGTTTCAC	0.000751068	15
FRMPD2	NM_001042512	ATTTCAAAAAAAGGTCAGGG	0.000450641	9
FRMPD2	NM_001042512	TGGTTTCACAGGAAAACAGG	0.000300427	6
C2orf88	NM_001042519	CCACGAACTTCGGGTGGCAG	0	0
C2orf88	NM_001042519	GCCCGCACCTGGCCTCCAGA	0.00160228	32
C2orf88	NM_001042520	CAGGCTTGAAAACTTGCCCT	0.00205292	41
C2orf88	NM_001042520	CTGTCTGCCTGGAAACGGAT	0.00130185	26
C2orf88	NM_001042520	GGCTGTTGCAGGGGGCACAG	0.00080114	16
C2orf88	NM_001042521	CAGGGACAGTAAACCATGCT	0.000300427	6
C2orf88	NM_001042521	CTTTTGCCTTTAAACTACAC	0.000600855	12
C2orf88	NM_001042521	TTATGATGGCGAATAGTCTC	0.000600855	12
SPRED3	NM_001042522	AAGGTGGGTACAGAGAGAAA	0.00180256	36
SPRED3	NM_001042522	AGACATGGAGAAGAAGATAG	0.00245349	49
SPRED3	NM_001042522	GAGAGAGAAGAGATGGCATG	0.000550783	11
INSC	NM_001042536	ACGGCTGCCTGCTGTCTCCG	0.00110157	22
INSC	NM_001042536	CGCGGGACCAAGGCTTGGCA	0.00155221	31
INSC	NM_001042536	GGCTGCGACCGCCTCGGAGA	0.0026037	52
LTBP4	NM_001042544	ACTTCCCGCCAATCACAGCC	0.00475677	95
LTBP4	NM_001042544	CGGCGAGCGCTGGCGGCGCC	0.00255363	51
LTBP4	NM_001042544	CTTTCTCCACAGTCCAGCCA	0.00220313	44
LTBP4	NM_001042545	GCGCTTAGCCAGAGGCTCGC	0.000650926	13
LTBP4	NM_001042545	GCGGCCGCGCGGGGGCGCGT	0.0010515	21
LTBP4	NM_001042545	GGCTGGGCGCTAGACTCGCA	0.00195278	39
ATPAF1	NM_001042546	GGAGGAAGGGCGTTGAATTT	0.0029542	59
ATPAF1	NM_001042546	GGCGAGAGCGCGCAGTGCCG	0.00190271	38
ATPAF1	NM_001042546	GGGCCGTGGCATACACAGGG	0.00130185	26
SMC2	NM_001042550	AGTTCGCTTTGTAGCGGCCC	0.00155221	31
SMC2	NM_001042550	GGCAGGTGTTGTAGCCGCTA	0.00335477	67
SMC2	NM_001042550	TGTTCCCTGCCTTTGTGACC	0.00270385	54
SMC2	NM_001042551	CAGATAGTGTATGTTCACAC	0.00180256	36
SMC2	NM_001042551	GACCATAGAGTGCCGGACGC	0.00160228	32
SMC2	NM_001042551	GGCAGGGGCCTGGGCACTAC	0.000300427	6
CHD2	NM_001042572	AGAGACAGATCCTCCATCCC	0.0033047	66
CHD2	NM_001042572	GACCACCCCAACAGGGGGAG	0.000250356	5
CHD2	NM_001042572	GTGGGGGTCCTTAGGCTCCC	0.00150214	30
ENGASE	NM_001042573	ACTCCCGGCCAGCGGCCGCG	0.000500712	10
ENGASE	NM_001042573	CTCGGAGTCCCGTCCCAGCG	0.00170242	34
ENGASE	NM_001042573	GGGGACTTTGTTGAGGCGAC	0.00135192	27
TMPRSS7	NM_001042575	ACTGGTGGCTGAAAGCCCCT	0.000200285	4
TMPRSS7	NM_001042575	GAAACCAACCACATGCTTAG	0.00190271	38
TMPRSS7	NM_001042575	TATATTAACAAAGTGACTGG	0.000700997	14
SNUPN	NM_001042581	AAGGGCAAGTGGGGGAGCGA	0.00185264	37
SNUPN	NM_001042581	CAGCAAACAGGCAGTAATCG	0.00150214	30
SNUPN	NM_001042581	TTGCGAGCTTCTTTCCCACT	0.00305434	61
SNUPN	NM_001042588	GATGGGTGTGAAGCAGGGAT	0.00175249	35
SNUPN	NM_001042588	TCAGCCTTCCCGCCCTGCAG	0.00195278	39
SNUPN	NM_001042588	TGCCAGGGTGTAGCCTCTGC	0.00160228	32
TMEM8B	NM_001042590	GACACCGGAGGCCACCCCCC	0.000250356	5
TMEM8B	NM_001042590	GCGCCCCGCGCTGGCCTGTC	0.00185264	37
TMEM8B	NM_001042590	GGGGACCTGGGTAGGAGTTC	0.000300427	6
TMEM91	NM_001042595	TATGGGGGCGAGGTGTGCAA	0.000200285	4
TMEM91	NM_001042595	TGGAGAGCTGGTGCATGTGT	0.00115164	23
TMEM91	NM_001042595	TGGAGTCATAGGTGTGTGGG	0.000851211	17
TTC14	NM_001042601	ACTACGGAAGGCCGAAGGAT	0.00155221	31
TTC14	NM_001042601	TTCTCACATACATCACTTCC	0.00205292	41
TTC14	NM_001042601	TTTGCTTTTTAAAGTGTACG	0.000751068	15
KDM5A	NM_001042603	CATTACACATTCCTCCGCGC	0.000751068	15
KDM5A	NM_001042603	CGCGACGTGACGCTTTCTTC	0.00200285	40
KDM5A	NM_001042603	TACGGATTGAGGGAAGCCGA	0.00215306	43
DBNDD1	NM_001042610	CCCGGACGCCCGGCCGGGGT	0.000150214	3
DBNDD1	NM_001042610	CGCGAGGGAAGGGTCGGCGG	0.000700997	14
DBNDD1	NM_001042610	GGGAGGGCGCAGCCAGGTCC	0.00145207	29
CAPSL	NM_001042625	CACAGTCACTGAGATTTCCT	0.00120171	24
CAPSL	NM_001042625	GAATCTGCAGCAGTGATCCC	0.00145207	29
CAPSL	NM_001042625	GACAGTGAGCTGAGCCAATC	0.00340484	68
SDHAF1	NM_001042631	CGTTGCAGTTACGTAACAGC	0.00125178	25
SDHAF1	NM_001042631	CTGGTCGCGGCCTCCCACGT	0.00120171	24
SDHAF1	NM_001042631	TCTTGAGGGGACAGCAGTTC	0.00125178	25
SNX21	NM_001042633	GATGACTCTGCGGCAGGCCT	0.00230328	46
SNX21	NM_001042633	GCCAAGGGCCCGGGATTCTC	0.00110157	22
SNX21	NM_001042633	GGTACGCGCCTGGCCGGACT	0.00205292	41
TRAK1	NM_001042646	AAAAGTCTGCTGTTCATCTC	0.00160228	32
TRAK1	NM_001042646	GGAGAACGGGGCTTTGTGAT	0.00115164	23
TRAK1	NM_001042646	GGCTTGCTGGGAACTGGGGG	0	0
PLEKHG5	NM_001042663	CGGCCGGGCCTCGGCGCCGA	0.000200285	4
PLEKHG5	NM_001042663	CGGGAGGTGGAGGCAGCCTC	0.00130185	26
PLEKHG5	NM_001042663	GACCGCAGCGCGCAGGGGCC	0.00180256	36
PLEKHG5	NM_001042664	CCTGGGACCCCTCCTCTCCC	0.0010515	21
PLEKHG5	NM_001042664	CGGCGCCGCCCGGCTGGGAC	0.000550783	11
PLEKHG5	NM_001042664	GCTTGGGGTAATCCAGGATC	0.000851211	17
PLEKHG5	NM_001042665	AGAGTGGGCACCCCCAGGGC	0.000450641	9
PLEKHG5	NM_001042665	CACGGTCCCTCCCAGCCAGA	0.00155221	31
PLEKHG5	NM_001042665	TTGGCGCTGAGGGTGAGGTG	0.00290413	58
ARHGAP24	NM_001042669	ACTTCCCTTATCTACAAAAT	0.00040057	8
ARHGAP24	NM_001042669	ATCTACAAAATGGGTTCACC	0.00155221	31
ARHGAP24	NM_001042669	TTTGTATAAGGTCACTCACA	0.00080114	16
RHOC	NM_001042679	CCTCCCCGCCGCGGCGCTGG	0.000450641	9
RHOC	NM_001042679	GCCGGGGGCGGCCCTTGGCT	0.000300427	6
RHOC	NM_001042679	GGGCCCGGCAGGGGGAGGGT	0.000700997	14
RERE	NM_001042682	CAGGAGGGCGGCGGCAATCC	0.000951353	19
RERE	NM_001042682	GGAGCGCGGCGCGCAGAGCC	0.00120171	24
RERE	NM_001042682	GGGGCCGCCGCTGACGGGGG	0.000300427	6
LGALS9B	NM_001042685	AACTGGGGTGACACTCATAG	0.00345491	69
LGALS9B	NM_001042685	ACACCCTACCTTTCTCTCTC	0.00355506	71
MSANTD1	NM_001042690	GCCGGGGCGGCACTGAACTG	0.000901282	18
MSANTD1	NM_001042690	GGGCCGATCCGCCTGGGCGG	0.00115164	23
MSANTD1	NM_001042690	GTGGGAACAGGCAAGGAGAA	0.000700997	14
FAM159A	NM_001042693	CCGAGCGGCGGCCAGGTGCC	0.000951353	19
FAM159A	NM_001042693	GAACGCGGCAGGAGCCGGAG	0.00135192	27
FAM159A	NM_001042693	GCGGCGGGAGTGACGGCTGC	0.000901282	18
ZSWIM7	NM_001042698	CCTGCAGTGCGCAGAGGACG	0.000901282	18
ZSWIM7	NM_001042698	GCATGTTCCGGCTCCTGAGC	0.00140199	28
ZSWIM7	NM_001042698	TCGGGGGCCAGGAGCGCGTC	0.000450641	9
DFNB59	NM_001042702	CACAGGCATTGGGCTCCCGG	0.00115164	23
DFNB59	NM_001042702	GCCGGGACGGAGGCCCGCAG	0.000751068	15
DFNB59	NM_001042702	GGCGGGAAGGGGGCGGACCC	0.000751068	15
RARG	NM_001042728	CTTGCATATTTGCAAATTCT	0.00115164	23
RARG	NM_001042728	GAGCACGCATATAAAATCAT	0.00145207	29
RARG	NM_001042728	GTGCATGCATTTATCTTATC	0.000851211	17
FGR	NM_001042729	CACTGTGTCTAAAACGCCCC	0.000650926	13
FGR	NM_001042729	TAACTAGCCCTGTAGCATCC	0.000450641	9
FGR	NM_001042729	TCATCCCAGGGAGGGGTCCC	0.00190271	38
SEC24B	NM_001042734	CTGGACTCGCGGAGAAGCTT	0.00130185	26
SEC24B	NM_001042734	GGGTCAAGGCGGAGCGACCC	0.000500712	10
SEC24B	NM_001042734	GGTACCTGAGCCGCGGTCCC	0.00165235	33
FGR	NM_001042747	AGGACCTTGGGGCCCCTCTG	0.00140199	28
FGR	NM_001042747	CTGTAAGGATGACTGGACTG	0.00115164	23
FGR	NM_001042747	GATCGAGAGAGAGAAGCTGG	0.000901282	18
STAG2	NM_001042749	AGAGTTGCCACTGCAACGCC	0.00160228	32
STAG2	NM_001042749	GGTGACTGGGAGGAGGACGC	0.000450641	9
STAG2	NM_001042749	GTCAGTCGGCCACGATTGGT	0.00140199	28
LCK	NM_001042771	AGGGTACTGGCAGAGGGAGA	0.00130185	26
LCK	NM_001042771	GTCAGGTCTCTCCCAGGCTT	0.00160228	32
LCK	NM_001042771	TGTGTGTCATCTCTAGGAGG	0.00120171	24
TNNT3	NM_001042782	AAATAGCAGCTGACACCTCC	0.00225321	45
TNNT3	NM_001042782	AGAGCCTCGGCTTGGTGCCC	0.00230328	46
TNNT3	NM_001042782	TCCCAGCAGCGGGTACATTC	0.00135192	27
CCDC158	NM_001042784	ACCTTGCCTATTGAAAGAAA	0.00115164	23
CCDC158	NM_001042784	ACTCTATGCTGTGTACAAGA	0.00155221	31
CCDC158	NM_001042784	TGAAACTCGTTTAAATGAGA	0.00120171	24
SLC6A2	NM_001043	CGCGACACTTCAACAGCCAC	0.00215306	43
SLC6A2	NM_001043	GGCTGGGATTGAACTCACCG	0.000500712	10
SLC6A2	NM_001043	GTGACGTTAAGTGTCCGAGA	0.00120171	24
METTL12	NM_001043229	AATCGCGACTATGGGAGCTC	0.00200285	40
METTL12	NM_001043229	CCCCACACAGTCACCGTTCG	0.00230328	46
METTL12	NM_001043229	GTACGGACCGTGAACTGGAG	0.00240342	48
ELMSAN1	NM_001043318	AGCCGAGGGCGCGCAGAGTG	0.00165235	33
ELMSAN1	NM_001043318	CGAGGCTTCCCTCCCAGGGC	0.000600855	12
ELMSAN1	NM_001043318	GGGGGTGCAGGCTAGGCGGC	0.000500712	10
SLC6A3	NM_001044	AGCCATCTGCGTCCGGGAGG	0.00175249	35
SLC6A3	NM_001044	CGCGCAGGACAGTGGAGCCG	0.000550783	11
SLC6A3	NM_001044	GGACGCGAGGGCGACCCCGT	0.00080114	16
MSMP	NM_001044264	CCATGGAGGGGGCACTGGAC	0.00040057	8
MSMP	NM_001044264	GGTGAGGGCATGAAAACAAG	0.000600855	12
MSMP	NM_001044264	GTGAGAGCTGATTCATGCCC	0.00210299	42
FAM69C	NM_001044369	CCGCGCCTGGGGCGGAGGTG	0.000450641	9
FAM69C	NM_001044369	GCGCGGGGTGTTGCTGCTGC	0.000851211	17
FAM69C	NM_001044369	GGCCGCGCGAGGGTTGGGGC	0.00115164	23
MPPED1	NM_001044370	CGGCGCAAGGGCCGGGACCG	0.000500712	10
MPPED1	NM_001044370	GCGCGCCCCTCCCGGCGGCC	0.00140199	28
MPPED1	NM_001044370	GCGGGCGGGGGGAGCCAAGG	0.000450641	9
TMEM237	NM_001044385	CTGCACAGACTCGTTGGTCC	0.00140199	28
TMEM237	NM_001044385	TAATACACATCCACACACCC	0.00125178	25
TMEM237	NM_001044385	TGGGATGAAGGGTAAGCAAT	0.00120171	24
SLC6A4	NM_001045	GGGAGGCTGCACAAAGGAGC	0.00220313	44
SLC6A4	NM_001045	GTGCCGCTTTCTCTTGACCT	0.00250356	50
SLC6A4	NM_001045	TGGGCGCGGGGCGGCAGGGG	0.00200285	40
S100A7L2	NM_001045479	GGATTAGGTTGGAACAGAGA	0.0010515	21
S100A7L2	NM_001045479	GGATTTCTGGCCAGAATCCC	0.000851211	17
S100A7L2	NM_001045479	TGGTGTAGGACCAGGTGACC	0.00110157	22
SRD5A1	NM_001047	CGGAGCTCCTTGAGCCCGCG	0.00190271	38
SRD5A1	NM_001047	GGAAACCTGGGCGCTTCGCG	0.000100142	2
SRD5A1	NM_001047	TAAGGGGAAAAAAATGCTCC	0	0
NET1	NM_001047160	GGGATGCGCTCAGGAGTTAA	0.000500712	10
NET1	NM_001047160	GTACCGGGCCTTAGGGACTC	0.00130185	26
NET1	NM_001047160	GTCCTAATGAACAATGAAGG	0.000751068	15
NBPF7	NM_001047980	ACCAGAAACAGTTTCCCAAC	0.00210299	42
NBPF7	NM_001047980	AGATGTATTGGGAAAGAGAT	0.00145207	29
NBPF7	NM_001047980	CAGACAAGAGATAAACAGTG	0.00100142	20
SST	NM_001048	AAAAAATACTGCACACGCAC	0.00135192	27
SST	NM_001048	GGAGGTGACAAGATCTAAAG	0.00125178	25
SST	NM_001048	TGTATAAATCGTGGGGCATG	0.00115164	23
MUTYH	NM_001048172	ATGGCCGCCGACAGTGACGA	0.00565805	113
MUTYH	NM_001048172	GTACCCACAGACGACTCAGG	0.00290413	58
MUTYH	NM_001048172	TGGACTTGCGGTCCGTCTCC	0.00345491	69
MUTYH	NM_001048174	AACTTCCGTTCAGACGTCCC	0.00145207	29
MUTYH	NM_001048174	CTCGCCGTCGGGTCGCCGAT	0.00415591	83
MUTYH	NM_001048174	GGCGCGCGCTAATTGCCTAT	0.000300427	6
OPN1MW2	NM_001048181	AAACCTGTAATCCCAGCTAC	0.00395563	79
OPN1MW2	NM_001048181	CGCCCCCGGGGGCTCGCCTC	0.000250356	5
OPN1MW2	NM_001048181	GGAGCAAGGAAGCAAGGGGT	0.00280399	56
PHACTR4	NM_001048183	CCTTTGCCTCCCATAGTACC	0.00150214	30
PHACTR4	NM_001048183	GCTCCAGGCAGTACCCAAAA	0.00155221	31
PHACTR4	NM_001048183	GGGAGGACAGGGTTCAATAC	0.00285406	57
RCC1	NM_001048195	CATGTGGCGCGCTCCCGGGC	0.000700997	14
RCC1	NM_001048195	CTCCCCTGGCCCGGTTCCAG	0.00210299	42
RCC1	NM_001048195	GTATTTTGGAAACCCCAAAT	0.00170242	34
RCC1	NM_001048199	GGAATGTACGTTACAGAAAT	0.000851211	17
RCC1	NM_001048199	GTTTACTTCTGTGCAATCAC	0.00205292	41
RCC1	NM_001048199	TTGTAGGTATGTAGCTGCAG	0.00080114	16
UHRF1	NM_001048201	CGCCTCCGCCTAGTGGGCCA	0.000500712	10
UHRF1	NM_001048201	GCCTGGTCACCCCCCGCACG	0.00255363	51
UHRF1	NM_001048201	GGGCGCGCCCAGCGTGCAAA	0.000350499	7
REC8	NM_001048205	AATCCTTATGATTGGTTTGC	0.000550783	11
REC8	NM_001048205	CTGTTACTAGAGGCGAGAAC	0.00255363	51
REC8	NM_001048205	GTGTTCCGACCAATGGGCTC	0.000350499	7
NTM	NM_001048209	GTAATATAGAAGGGGCAAAG	0.0010515	21
NTM	NM_001048209	TCAGAAAATCCCTTTCCCCC	0.00080114	16
NTM	NM_001048209	TCAGGAGGCCAGGGAATGCC	0.00145207	29
CLCC1	NM_001048210	CTGCGGAACTCTTTCTGCGA	0.00115164	23
CLCC1	NM_001048210	GAAAAGTAAAAGAAAATCCG	0.000100142	2
CLCC1	NM_001048210	GTTGTATATATTTGAGTTCC	0.000300427	6
CEMP1	NM_001048212	GGCGCCCTGACTGCGGGGTG	0.00120171	24
CEMP1	NM_001048212	GGTTTTACAAAGAAGGATGC	0.000450641	9
CEMP1	NM_001048212	GTAGAGGGAGCGGAATGGTG	0.000450641	9
DBNDD2	NM_001048222	CAGGCGGGGGTGGAGGGGCG	0.000300427	6
DBNDD2	NM_001048222	GCAAGGAGCCAGCACCTCCA	0.00310442	62
DBNDD2	NM_001048222	TAAGAGGGGCGCTGCGCTGC	0.00325463	65
DBNDD2	NM_001048224	CGCGGCTACTGGTACTTCCA	0.000650926	13
DBNDD2	NM_001048224	GAGGGAGGAAGGATGGGTGC	0.00110157	22
DBNDD2	NM_001048224	TGCAGAGGAGTCCGGCTGGG	0.000300427	6
DBNDD2	NM_001048226	ACAGGCCTGACTTCCAGACT	0.00390556	78
DBNDD2	NM_001048226	CCCTAAGGAAATCACCTTTC	0.00170242	34
DBNDD2	NM_001048226	GAGCAAGGGTTTGGGGTAGA	0.000951353	19
UBL5	NM_001048241	CGCGACACCTGTCAAGCCTT	0.00190271	38
UBL5	NM_001048241	CTACCCGGCGCGCCTACCAC	0.00125178	25
UBL5	NM_001048241	GGGGGGCCTCGGCGGGTTTG	0.000901282	18
SMIM15	NM_001048249	CAATGGCGCAGCCGGAAACT	0.00140199	28
SMIM15	NM_001048249	CAGGGCAGCGCTGAGATTTC	0.00155221	31
SMIM15	NM_001048249	TGGGTCTTGGGACCTCGAGT	0.000200285	4
CTXN3	NM_001048252	AGTGTCAACAATCAATAAAG	0.00165235	33
CTXN3	NM_001048252	GATTATTGTTGATGACCTTC	0.00140199	28
CTXN3	NM_001048252	GCTAATTGACACTCCCAAAG	0.00280399	56
C9orf116	NM_001048265	CCGTCGTGTGAGGCAGCCCC	0.00145207	29
C9orf116	NM_001048265	GACCGGGCCACCCCAGCATC	0.0010515	21
C9orf116	NM_001048265	GACGGCGAGAGATTCCCTGC	0.00140199	28
SSTR1	NM_001049	AAATGAAGTCAGTGAGCTTC	0.0010515	21
SSTR1	NM_001049	CTGAGGCTTGATTTGTGAGC	0.00130185	26
SSTR1	NM_001049	GGTCACGTGCCCAAACCATT	0.00350499	70
SSTR2	NM_001050	CCTGTCCTTCTGCAGGACCC	0.00230328	46
SSTR2	NM_001050	CTGTCTGTAAGCTCTGCCTG	0.00310442	62
SSTR2	NM_001050	GAGACCGGCTGAAACGCCTG	0.00140199	28
SSTR3	NM_001051	CCGTGAAGGAGGGAGTAAGC	0.00120171	24
SSTR3	NM_001051	GGGGCTGAGGGCCGGAGAGC	0.000150214	3
SSTR3	NM_001051	TTAAGGGAGGAGGCCCGGAG	0.000700997	14
SSTR4	NM_001052	CCGACTGGCTCGCACCGCTG	0.000350499	7
SSTR4	NM_001052	GGGGATTGGCGGGCGCTCCC	0.000600855	12
SSTR4	NM_001052	TGGGTGAGGCGCTGACCCCC	0.00220313	44
SSTR5	NM_001053	AATTTGCTTAACGTGATTCC	0.00145207	29
SSTR5	NM_001053	AGCCGTCCGTCTGGGCTCCC	0.000600855	12
SSTR5	NM_001053	TTTGGAAAATAAGCCAGGAG	0.000450641	9
SULT1A2	NM_001054	ACCCTCCTTAGTTTGCCAGC	0.000901282	18
SULT1A2	NM_001054	CCGGAAGGAAGGGGTAGGGT	0.000150214	3
SULT1A2	NM_001054	GTGATCTCCAAAGCCACGAC	0.00380541	76
TACR2	NM_001057	CCTAAATCTTTCAAGAGACA	0.000851211	17
TACR2	NM_001057	GCCAAGCAGGGGGTGGGACC	0.00175249	35
TACR2	NM_001057	GTCAACATCCGCCGAGAGCT	0.000751068	15
TACR1	NM_001058	AGGCGTGGTAGCTGCGGCGG	0.00170242	34
TACR1	NM_001058	ATGAGACAGTTGTCAACAGC	0.000851211	17
TACR1	NM_001058	TTGCTGCTTGCTACTTGCCG	0.0010515	21
TACR3	NM_001059	AACTGAGCGTCCTGCGCTAC	0.00550783	110
TACR3	NM_001059	GGGTGCCAGCTGCCCGGCAC	0.00220313	44
TACR3	NM_001059	TATCGAGTCACATCACACGT	0.0033047	66
TBXA2R	NM_001060	AGGGCGCCGCCTTCCCCAGA	0.00245349	49
TBXA2R	NM_001060	AGGGTGTCCCGGCGTGCGGG	0.00115164	23
TBXA2R	NM_001060	CCACTGACTCCAAGTCAGCC	0.00150214	30
TBXAS1	NM_001061	CCACGGACTTGTACTCTGAG	0.000901282	18
TBXAS1	NM_001061	GTCTGGTCCTGTATTTTTCT	0.00170242	34
TBXAS1	NM_001061	TGAATATCCCAGAAAAATAC	0.00145207	29
TCN1	NM_001062	AGGTTTAGGACAGGAGACAA	0.00100142	20
TCN1	NM_001062	ATAATAGATATGAAACCCGA	0.000901282	18
TCN1	NM_001062	ATATATCTTCACTGCACGGA	0.000650926	13
TF	NM_001063	ATGACAGGCAAAGCCCCTTT	0.00320456	64
TF	NM_001063	GACTGCGCAGATAGGACTGG	0.00280399	56
TF	NM_001063	GCAGTTCTAGTGTGGGGTCT	0.00185264	37
TNFRSF1A	NM_001065	AGGCTAGTGATGTGGGCAAG	0.00230328	46
TNFRSF1A	NM_001065	GTGGTCGGATTGGTGGGTTG	0.000450641	9
TNFRSF1A	NM_001065	TTGCCCCTTGGTGTTTGGTT	0.00115164	23
TNFRSF1B	NM_001066	GAGGCGTGTCCAAGGCCGGC	0.00155221	31
TNFRSF1B	NM_001066	GGGAGTGACGCTGGAGGTAT	0.00325463	65
TNFRSF1B	NM_001066	TTGAGGGGTCACCCGAGTGC	0.00120171	24
TOP2A	NM_001067	GGAGAGATTGACAGGGAATC	0.00265377	53
TOP2A	NM_001067	GGCACCACTCGGCGTCATAG	0.0026037	52
TOP2A	NM_001067	TTAGGGAGGCGGGACTAGAG	0.00100142	20
TOP2B	NM_001068	AGGAGAAAGCAGGGAGCGAC	0.000951353	19
TOP2B	NM_001068	GCCTCGAGTTTGAGGGCAGC	0.00100142	20
TOP2B	NM_001068	GCTCGGCTGGACGTCCGCTC	0.000851211	17
TUBB2A	NM_001069	CCGGGGCGCGGTGCGAGGTG	0.000300427	6
TUBB2A	NM_001069	CGCCCTATTGCTGCTGCCGC	0.000450641	9
TUBB2A	NM_001069	GGGACTGCGGCACCGCGAGG	0.00155221	31
TUBG1	NM_001070	AGGGGCCGCCGAGATGTGTC	0.000700997	14
TUBG1	NM_001070	CTCCTGGGAGCGGGACCAGC	0.000951353	19
TUBG1	NM_001070	GCCTCTGCTGAGTCGGGTGC	0.00110157	22
TYMS	NM_001071	AAACCCGGGAACCTGGATGC	0.000600855	12
TYMS	NM_001071	CTGGGAAGGACTGCGCCCTT	0.00115164	23
TYMS	NM_001071	TGTGGCACAGAACGGAGCCC	0.0010515	21
MZT1	NM_001071775	AAGCCCCCAGTACCGACTCC	0.00185264	37
MZT1	NM_001071775	CGCGCTGTCTTGGGCCAACC	0.00080114	16
MZT1	NM_001071775	TAAAGAGTCTATGCCTGTCG	0.000500712	10
UGT1A6	NM_001072	AATTGGCAGGGGGTCCTCAG	0.000650926	13
UGT1A6	NM_001072	ATGACTTGGAGAGACCCCTG	0.00200285	40
UGT1A6	NM_001072	GTTGCTATAACTTTTCAGAG	0.00040057	8
UGT2B11	NM_001073	GCAAGGTCATTAATCTTAGG	0.00120171	24
UGT2B11	NM_001073	TATAATAGTGTCAAGAACAG	0.00245349	49
UGT2B7	NM_001074	AGATCCTTGATATTAGCTGA	0.000851211	17
UGT2B7	NM_001074	CTATCCTTCAGCTAATATCA	0.00180256	36
UGT2B7	NM_001074	GATGGCAAAGAGACAAATGA	0.000901282	18
UGT2B10	NM_001075	TATAAAACAGGATACTTGCA	0.00205292	41
UGT2B10	NM_001075	TGTAATAGTGTCAAGAACAG	0.00120171	24
UGT2B10	NM_001075	TTCTGTGTCAAGGGGCCTGC	0.000100142	2
MOCS1	NM_001075098	GCTGCTCTAGTCTCAGATTT	0.000851211	17
MOCS1	NM_001075098	GGACAAGGGCCAAACGAATG	0.00100142	20
MOCS1	NM_001075098	GTCGTGGTGTGACAGTAGGC	0.0010515	21
UGT2B15	NM_001076	AACGGCATTTTTTAATATCG	0.000951353	19
UGT2B15	NM_001076	ACTTCTTCTCTCTATGTCAA	0.00345491	69
UGT2B15	NM_001076	GTCAAGGGCACCGAACAGGC	0.00140199	28
ZNF626	NM_001076675	ACTCAGGGCCTCAGGGGGCG	0.000951353	19
ZNF626	NM_001076675	CTTCCTTCCTGAGCTGAGCC	0.00210299	42
ZNF626	NM_001076675	GCCTAAGCTGCAGCCTTTTC	0.00235335	47
ZNF493	NM_001076678	CACTCAGGGCCTGAAGGGGC	0.00200285	40
ZNF493	NM_001076678	CAGAAGATATGACCAAATGC	0.000751068	15
ZNF493	NM_001076678	TGAAGAAAGAGTGATAGCCT	0.00345491	69
LYRM9	NM_001076680	AGCTTTCAACTGGGTGGGGT	0.00080114	16
LYRM9	NM_001076680	GAGTGGGTGTTTGAGGTAAC	0.00135192	27
LYRM9	NM_001076680	GGTAACGAAGGCTGTTAGTG	0.00340484	68
UBTF	NM_001076683	AGGCGAGGCCGGGGTGGCCC	0.000951353	19
UBTF	NM_001076683	GCAGTGGGAGGGAAGGGGTG	0.00155221	31
UBTF	NM_001076683	TGACGGGCAAGCGCTCGGAG	0.000200285	4
UBTF	NM_001076684	CGCCGGAGCGGGGAGGAGGA	0.00215306	43
UBTF	NM_001076684	CGGTGTGCGCTCTACGGGGA	0.00180256	36
UBTF	NM_001076684	GGGAGGGGGGGCGGGAGAAG	0.000450641	9
FAM107A	NM_001076778	GAGGAGCCAACGGAAGAGCG	0.00325463	65
FAM107A	NM_001076778	TATCAGGAAAACGCTGTGTA	0.00150214	30
FAM107A	NM_001076778	TGAAGTTCCAATGACATTCA	0.00290413	58
PKD1L2	NM_001076780	CAGGCGTGGAACAAAGAGCT	0.00110157	22
PKD1L2	NM_001076780	CCTTTTGTTGAAGAAACAAA	0.000450641	9
PKD1L2	NM_001076780	TATGTGATGCAAAGACAGAA	0.00170242	34
ZNF391	NM_001076781	CAGTGTATTAAGGTGGTCTT	0.000700997	14
ZNF391	NM_001076781	CTCTCAGCCTCTCGCATACC	0.00245349	49
ZNF391	NM_001076781	TGGCGCTAGAGGCAAGAGGA	0.00250356	50
SLC7A6	NM_001076785	CCAGCTGGCGGCGGCGCTTC	0.00150214	30
SLC7A6	NM_001076785	CTGGCCGGTACGGGGTCCGC	0.00040057	8
SLC7A6	NM_001076785	TCCACGCTCACGTTCTGGGC	0.00395563	79
QSER1	NM_001076786	CGCGTAGTTCCTGTCCATCG	0.000951353	19
QSER1	NM_001076786	CGGCGGCTCGGTGAAGCCCG	0.00115164	23
QSER1	NM_001076786	GGGCTCCGTGTGACGGGGGC	0.000550783	11
UGT2B17	NM_001077	GTGAGAGGCTCCTGCCTGTT	0.00140199	28
CDC14B	NM_001077181	CGGGGTGCTGTCCGTCCCCA	0.00080114	16
CDC14B	NM_001077181	GGGAAAGAAAGCGGGAGGTG	0.00130185	26
CDC14B	NM_001077181	TCGCGCGCGGGGCTTTTTCC	0.000650926	13
HS6ST2	NM_001077188	CAGAGTCAAGACATGAGCCC	0.000600855	12
HS6ST2	NM_001077188	GGCCTGGGAGTCCAGAGACC	0.00115164	23
HS6ST2	NM_001077188	GTGAGCAAGTGGCTTCCTCA	0.00165235	33
ZNF436	NM_001077195	AAAGGCCCCTTTCCCAGCCC	0.00200285	40
ZNF436	NM_001077195	GCAGATAGATCCACCCACTG	0.000600855	12
ZNF436	NM_001077195	GTACAGGAGACTTCTCTGCC	0.00210299	42
PDE11A	NM_001077196	CAGGTGCAACAGGTGGGTAT	0.00270385	54
PDE11A	NM_001077196	CCATGTTCTCCAAGTTCCAC	0.00140199	28
PDE11A	NM_001077196	GGGAACCAGCACCATTGTTA	0.00195278	39
PDE11A	NM_001077197	AGGCTTTAAGCCTCTGCGAG	0.000600855	12
PDE11A	NM_001077197	GCTCTTGAGCTGTCGGAAAC	0.00175249	35
PDE11A	NM_001077197	TGCCCGCTGTCCAGTAGCTG	0.00175249	35
SEC31A	NM_001077206	AAGGGTTTCTACGATCGCCG	0.00370527	74
SEC31A	NM_001077206	GATGGGGTAGCCAGGACTAG	0.00250356	50
SEC31A	NM_001077206	GGGTAAAGGACTAGTGCAGA	0.00275392	55
SPPL2B	NM_001077238	AGCGCATGAGACCTGGAGCG	0.000650926	13
SPPL2B	NM_001077238	CTTCTTCTCCTTATCCTGCG	0.00175249	35
SPPL2B	NM_001077238	GAATCTGGAGCCGGGGGGCG	0.000550783	11
SLC25A45	NM_001077241	GAAGAGTCTGGAGGCTCGGG	0.00190271	38
SLC25A45	NM_001077241	GGCAAGAGTGCCCAGGAAGA	0.00325463	65
SLC25A45	NM_001077241	TCAGTCAGCCTTCTGTCTCC	0.00450641	90
DEPDC7	NM_001077242	CCCGAGGAAACTTGGATCGC	0.00080114	16
DEPDC7	NM_001077242	GACAAAGCGGTTCCCTGGGC	0.00145207	29
DEPDC7	NM_001077242	GATGCCACGCGAGCGGTGGT	0.00215306	43
TMPRSS13	NM_001077263	ACACTCCTCTGCTTCTGTGG	0.0040057	80
TMPRSS13	NM_001077263	GGTTCCCGGTATTTGGAATT	0.000250356	5
TMPRSS13	NM_001077263	TCATGAGTAAAGGCAGCTTC	0.00165235	33
WIPF1	NM_001077269	CCCGCCTGCCCCGCCAGCAA	0.00300427	60
WIPF1	NM_001077269	GGCCCGCAGAGGATCGCGGC	0.00150214	30
WIPF1	NM_001077269	GGGCTCTGCGCCTGCAGCTT	0.00340484	68
ZNF682	NM_001077349	ACAGAGGCTGCGACAGTCAC	0.00155221	31
ZNF682	NM_001077349	GCTAAGACTCCACGACATCC	0.00040057	8
ZNF682	NM_001077349	TCCTCTGCTCTAGTAGTTCC	0.0029542	59
NPRL3	NM_001077350	GACAGCACCGCGGAACTCGG	0.00125178	25
NPRL3	NM_001077350	GGAGCCGTACGGTTCGCGTT	0.00115164	23
NPRL3	NM_001077350	GTCAGCGTCCCTCTCGATGT	0.00195278	39
RBM23	NM_001077351	ACCACCGAGTTCCCATTGAT	0.00215306	43
RBM23	NM_001077351	ACCTCAGAGACTCCAGAAAA	0.0010515	21
RBM23	NM_001077351	GAGTGATGGGCGGCTACCAA	0.00135192	27
PDE11A	NM_001077358	CAGACTCTACTTATTTTACA	0.000700997	14
PDE11A	NM_001077358	GCAAGAAGGTTCTAGAATGA	0.000450641	9
PDE11A	NM_001077358	GTCTGACAGATGCACAAAGT	0.00450641	90
IRF2BP2	NM_001077397	CGCCCCCGGTGCACGAGGGG	0.000951353	19
IRF2BP2	NM_001077397	CGCGGGCGCCGAGCCTTCGC	0.000200285	4
IRF2BP2	NM_001077397	GGCCGCCGCCGCCGCTGGTG	0.00120171	24
ACVRL1	NM_001077401	AGCCGCAGGGAGCACCCAAT	0.00300427	60
ACVRL1	NM_001077401	GCAGCAGGAGTGCAGAGCTA	0.00160228	32
ACVRL1	NM_001077401	TGTTTAAGTGACTGAGAGCT	0.00230328	46
TMEM231	NM_001077418	ACAGACAACAGCCACGACTC	0.00155221	31
TMEM231	NM_001077418	CGTACACAGCTCGAAAAGCT	0.00120171	24
TMEM231	NM_001077418	GCGGCGATAGAACGTTTCCG	0.00165235	33
LYPD1	NM_001077427	ATTGGCTAAATTACTATCTC	0.00215306	43
LYPD1	NM_001077427	GTCTGCAGACAGGTGAGTAA	0.00100142	20
LYPD1	NM_001077427	TTTCTATTTGGTTAACCCCT	0.00100142	20
BCLAF1	NM_001077441	AAGTCGCGTGGCTGGTCTCG	0.0010515	21
BCLAF1	NM_001077441	CCCGTAGCGTCAGCCTTGGC	0.00150214	30
BCLAF1	NM_001077441	GATGTGACGGCTCCGCCCTC	0.00320456	64
HNRNPC	NM_001077442	ACTAGTTTCTCTCACGCATG	0.00120171	24
HNRNPC	NM_001077442	AGCAGTGGGTTAGACTAAGC	0.000500712	10
HNRNPC	NM_001077442	ATAGCCAATAAGCATTCTCC	0.00245349	49
JADE3	NM_001077445	AGGACGAGGTGCAGATGCCT	0.00215306	43
JADE3	NM_001077445	CGGGCAGTGGCGCACCCAGC	0.000300427	6
JADE3	NM_001077445	TCTAGCGCTCGGCGGGGCTG	0.00080114	16
TSEN34	NM_001077446	ACGCTCCAAGGCGCAATGGT	0.00155221	31
TSEN34	NM_001077446	CGGCAGTGCGGGCACAGAGC	0.000751068	15
TSEN34	NM_001077446	GCTCTACCCTTGTGACCCTG	0.00170242	34
NR1I3	NM_001077478	AAGTGCTGGTTGGTGGCACA	0.00130185	26
NR1I3	NM_001077478	GCAGCTTCCAATGAGTCACA	0.00155221	31
NR1I3	NM_001077478	GGGGAGGGACTCCAGTGGGT	0.00120171	24
GNAS	NM_001077490	AGAGCGCTACTGGCGATTTT	0.000600855	12
GNAS	NM_001077490	AGCCAGCTCGGCACTGGAAC	0.00135192	27
GNAS	NM_001077490	CGGCTCCAGGAGCCTGCTCC	0.00100142	20
NFKB2	NM_001077494	AGGGCGCGAGGCGTGACGCA	0.00595848	119
NFKB2	NM_001077494	ATGGGAATTCCCCCCTCCGG	0.000851211	17
NFKB2	NM_001077494	GCAGCCAACCCGGAGCGACT	0.000200285	4
KLK10	NM_001077500	ACACACACAGAGCTCACTCA	0.00280399	56
KLK10	NM_001077500	ACGCACATGGGCTAGTCACT	0	0
KLK10	NM_001077500	GGAAACCCACGCCCACTCTG	0.00125178	25
TAC4	NM_001077506	GAGTCACAGAAACTGGCCTG	0.000250356	5
TAC4	NM_001077506	GGCTCCTTGAGTGTAGATAG	0.0010515	21
TAC4	NM_001077506	TTAAGCTGAAGGAAGGAATC	0.00175249	35
TCF19	NM_001077511	AATCAGAAAAAGTGGAAGGC	0.00160228	32
TCF19	NM_001077511	TTTCCCGGGTTGCCGCAGTG	0.000751068	15
TCF19	NM_001077511	TTTGGGCCCACTAAATGCGT	0.000751068	15
EXOC3L4	NM_001077594	GCATCACCAGGCCACTCTCT	0.00200285	40
EXOC3L4	NM_001077594	GCGAGAGCCCTCAGTGTGCC	0.000851211	17
EXOC3L4	NM_001077594	TTGGGGGATGGTCTCAGGAA	0.000751068	15
UBXN2B	NM_001077619	GGCACTGTAGGCCGCCCTAG	0.00040057	8
UBXN2B	NM_001077619	TCAACAATGAAAACATCCTC	0.00235335	47
UBXN2B	NM_001077619	TGCTCCTGCTACTCGCCTAA	0.00165235	33
PRCD	NM_001077620	GAGTCTCGATCTGATGAGAC	0.00150214	30
PRCD	NM_001077620	TGATTAAGCTCACTGGGCCC	0.00180256	36
PRCD	NM_001077620	TGTGGCATTGAGCACGTATT	0.00165235	33
VPS37D	NM_001077621	AGCAGGGCGGCTCAGATTCC	0.00150214	30
VPS37D	NM_001077621	CCCGATCTCCCCGCCCCTCC	0.00235335	47
VPS37D	NM_001077621	GCTGGGCGATCCTGGGGTGC	0.00180256	36
ZNF846	NM_001077624	CTGTACGCGTGTCGAAGAGG	0.00125178	25
ZNF846	NM_001077624	GATCTGGATCCTGGTCCACC	0.00480684	96
ZNF846	NM_001077624	GTCCCGTTTTCTCGCATCCC	0.00255363	51
APH1A	NM_001077628	ATTGTTCTTACTTGAATGAG	0.00200285	40
APH1A	NM_001077628	GACAAATACAAAGAGAGCAC	0.00100142	20
APH1A	NM_001077628	GTAGATCCTGTTTGAATCTA	0.00140199	28
WTH3DI	NM_001077637	CTCACAGAAACTGGGAGATA	0.000350499	7
WTH3DI	NM_001077637	TCTGACCTCTCACAGAAACT	0.00220313	44
WTH3DI	NM_001077637	TGTTTGCTTAATTGTGGCTT	0.00110157	22
NXPE4	NM_001077639	AATGAAGTGCTCTGCATAGT	0.00325463	65
NXPE4	NM_001077639	ATAACTACAGTTTGTGATCC	0.00145207	29
NXPE4	NM_001077639	GTAGTTATTAGCTCAAGCAG	0.000300427	6
TBX20	NM_001077653	CAGGAAGCGGTGACGTGAGA	0.00155221	31
TBX20	NM_001077653	GCCACGCGGGCGCCGCACCC	0.000200285	4
TBX20	NM_001077653	TACCGAACAGCCGGGGCGAC	0.00130185	26
TNFAIP8	NM_001077654	GACCGCGAGGCCCAGATCGC	0.00230328	46
TNFAIP8	NM_001077654	GGAGCTGGGGACCGGACAGC	0.000300427	6
TNFAIP8	NM_001077654	GTCGGAAGTGGCCCAGGCGC	0.00135192	27
C3orf43	NM_001077657	GATACATTAACGTAACGTAT	0.00230328	46
C3orf43	NM_001077657	TACTATGGTTCAGTTTTCAA	0.000450641	9
C3orf43	NM_001077657	TGCTGTATGTTAATGTACTA	0.00195278	39
URGCP	NM_001077663	CTGAAAAATCTACCTGCCTA	0.00190271	38
URGCP	NM_001077663	CTTACAAGTTATGAGTCCTT	0.000901282	18
URGCP	NM_001077663	TAGTTGTGAAACCTCACTGG	0.000350499	7
URGCP	NM_001077664	GGCGCTAAAGCGGATCCAGA	0.000550783	11
URGCP	NM_001077664	GTGTCCGAAGCGTCGAGGTG	0.000901282	18
URGCP	NM_001077664	TTTCCCACCCTCCAACTCTT	0.00190271	38
AGAP6	NM_001077665	GCATCATAAGCCACAGGGTG	0.00100142	20
AGAP6	NM_001077665	GGACTAAAATCTCAGGAAGC	0.00240342	48
AGAP6	NM_001077665	GGCCCCTCGTGCAGTGCCAT	0.00405577	81
AGAP7	NM_001077685	CCTGAGTTGACTTGTCTGGG	0.00040057	8
AGAP7	NM_001077685	GACCAGCCGGCTTATTTAAT	0.00320456	64
AGAP7	NM_001077685	TGTGTCTCTCAGCGCTTGTT	0.00410584	82
ALG9	NM_001077692	AAGGGCAGCGGGGCCAGCAG	0.0026037	52
ALG9	NM_001077692	GACAAGCTGCGGGAGCTGCT	0.00215306	43
ALG9	NM_001077692	GGGGATACGCGCCCCGGCTG	0.00040057	8
ECSCR	NM_001077693	AACACATTGGGACCAGCTCC	0.00155221	31
ECSCR	NM_001077693	TCATTGTGCATAGGCACTAG	0.00135192	27
ECSCR	NM_001077693	TGCAGCCTCACATCCTCATC	0.00250356	50
MIER1	NM_001077701	CCCGGGGAGGGCTGGCCGCG	0.000851211	17
MIER1	NM_001077701	CCGCGCGCGCGCCCCTGCTC	0.00180256	36
MIER1	NM_001077701	GGAGGAGGTGGGCAACCGCG	0.00100142	20
FAM110C	NM_001077710	CCCGGGCGGGAGTGAGGAGG	0.000700997	14
FAM110C	NM_001077710	CCGCCTCCCTGGCCGCTCTC	0.00185264	37
FAM110C	NM_001077710	GGGCCGGGACCCCGGACGCG	0.000550783	11
KRTAP27-1	NM_001077711	ATAACATCTCATTACCACTT	0.00305434	61
KRTAP27-1	NM_001077711	ATCTGCATATATAACCAAAG	0.000700997	14
KRTAP27-1	NM_001077711	GCCATTTTGAAGATTCAAAA	0.0010515	21
VCAM1	NM_001078	AAGCCTGTATTTTATAGTCT	0.000851211	17
VCAM1	NM_001078	TCCTCATCTTCGACTCCAAA	0.00385548	77
VCAM1	NM_001078	TGGAAGTGTCTTCTTTTGCC	0.000650926	13
RGPD2	NM_001078170	ACAGGGTGCTGCCAAGAGCC	0.00505719	101
RGPD2	NM_001078170	GCGTCAGCACTGTGTATCCT	0.00510727	102
RGPD2	NM_001078170	GTCGGCGCTCCAGCTGCACT	0.00245349	49
RGPD2	NM_001078170	GTCGGCGCTCGAGCTGCACT	0.00230328	46
FAM127A	NM_001078171	AGAGGGGCCTAAAGCCCTCA	0.000901282	18
FAM127A	NM_001078171	GAGGCCGGCTTGTATCGGAG	0.00220313	44
FAM127A	NM_001078171	GCGTGTCGTGGGGTATACAC	0.00125178	25
FAM127C	NM_001078173	GGAGGCAGGGTCGCACCGTA	0.000600855	12
FAM127C	NM_001078173	GTGGCTGGCTTAACTGGTCA	0.00155221	31
FAM127C	NM_001078173	TAATGACCTCCAGGCCTTCT	0.00080114	16
SLC29A1	NM_001078176	GAGGGTACAGCCACACATTA	0.00190271	38
SLC29A1	NM_001078176	TCGTGTGGGGTACATGGGGC	0.000700997	14
SLC29A1	NM_001078176	TGCGGTAGATAGGACCTCTT	0.00080114	16
SLC29A1	NM_001078177	GCGGGGTGGCAGGGGTGGGC	0.000200285	4
SLC29A1	NM_001078177	GGGCGGGGCGAGCTCAGCGG	0.000600855	12
SLC29A1	NM_001078177	GGTGGGAGCGGCGGAGCGCG	0.00205292	41
ZAP70	NM_001079	ATGGGAATGAGGCTAAGCAA	0.00080114	16
ZAP70	NM_001079	GGGAGGCAGAGGGCATTTCC	0.00150214	30
ZAP70	NM_001079	TCTCAGTCCCATCCTGCAGC	0.00235335	47
TVP23A	NM_001079512	GTGTGGACGGCGCATAAACG	0.000700997	14
TVP23A	NM_001079512	TCTTGCGCGCAGAGACTGTT	0.000500712	10
TVP23A	NM_001079512	TGGGCAGCCGCATTCAGGGT	0.0010515	21
UBN1	NM_001079514	AGCCGGGAGTCTCTGCGCTC	0.00315449	63
UBN1	NM_001079514	CGTTGTCACGAGCCGAAGGG	0.00215306	43
UBN1	NM_001079514	GCGCCCGCGGTCTGAGGCGG	0.00155221	31
ASAH2B	NM_001079516	ATTCCGAGGGCAGGGTGGGG	0.000851211	17
ASAH2B	NM_001079516	CGGGAGGGATGCGGACCCGG	0.000300427	6
ASAH2B	NM_001079516	GACTAGTCAACAGCTGTGTG	0.00275392	55
MED24	NM_001079518	CTAGGGGCTAACGAATGAAA	0.000700997	14
MED24	NM_001079518	GGGTGTGGCGTTCAGCAATA	0.000650926	13
MED24	NM_001079518	TAGTAGGTGCGGCAAGGGTG	0.00225321	45
FAM177A1	NM_001079519	CAGTTGTGCACTACCACGCC	0.00310442	62
FAM177A1	NM_001079519	CCCAGCTACTTGGCAGGCTG	0.000650926	13
FAM177A1	NM_001079519	TGGGGGAATCGCTTGAACCC	0.000650926	13
PAICS	NM_001079525	CGCATACCCCGGCCCCTTCT	0.00155221	31
PAICS	NM_001079525	CGTACCAAGTCTTGACGGCC	0.00130185	26
PAICS	NM_001079525	TGCGGGAGCGACTCAGAAGT	0.000650926	13
IKZF2	NM_001079526	CGGGCTCGCGCAGACGCCCG	0.000650926	13
IKZF2	NM_001079526	GAGCCCCGGGCGCGGGCGAG	0.00115164	23
IKZF2	NM_001079526	GGCGGAGGGCGGGCTGGCGG	0.0010515	21
CFC1B	NM_001079530	ACAGGAGCTCCCTCTCCCAC	0.00495705	99
CFC1B	NM_001079530	CTCAGGGCGGCTGGGACCCC	0.000851211	17
CFC1B	NM_001079530	GGGGTCCCAGCCGCCCTGAG	0.00230328	46
CFC1B	NM_001079530	GTGGGGCACAGGCAACAGCC	0.0036552	73
CPEB1	NM_001079533	CGGTGCAGTGCCGTTAAGTC	0.00520741	104
CPEB1	NM_001079533	GCTGTTGTGCTGTCTTTCCC	0.00250356	50
CPEB1	NM_001079533	GGTTGCAAGGCAGCGCCCTC	0.0047067	94
ART5	NM_001079536	GGGAGGAAACTTGTGAGACT	0.000600855	12
ART5	NM_001079536	TCCCTTTCTCAAGGCCTGCG	0.00250356	50
ART5	NM_001079536	TCTTTCTGCGGGACCCTCTT	0.00315449	63
TRAPPC6B	NM_001079537	TAAGACCTAAAGCTCCCGCC	0.0010515	21
TRAPPC6B	NM_001079537	TCCCCTCTCACCACGATGTC	0.00620883	124
TRAPPC6B	NM_001079537	TGAGCCACCGCGCCCGGGCC	0.0010515	21
XAGE2B	NM_001079538	ATAATTTGAAAGTAAGTCCC	0.00205292	41
XAGE2B	NM_001079538	GCTTGCATAGCCACTTAAGT	0.00340484	68
XAGE2B	NM_001079538	TACACACTTCTAGTTGCCCT	0.00440627	88
HNRNPUL2	NM_001079559	AGTGGAGTCCAAGACGGGCA	0.00230328	46
HNRNPUL2	NM_001079559	CGGCTGCGCGATAAAAGCAC	0.000150214	3
HNRNPUL2	NM_001079559	GCCCCCGGGCCAATCGCCGC	0.00150214	30
SDK1	NM_001079653	AACACTCTGCTTCCTGCCAC	0.00355506	71
SDK1	NM_001079653	GTGAGGACAGCAGGTCTTCT	0.00140199	28
SDK1	NM_001079653	TAATCGAGTCTTTGTTTTAG	0.00165235	33
NKX2-1	NM_001079668	AAACCCCTGAGCTGCGGGGG	0.000851211	17
NKX2-1	NM_001079668	GGGGATCGACTGCCTCCCGG	0.0010515	21
NKX2-1	NM_001079668	GGGTTGTGGCTCGGGGATCC	0.00165235	33
FNDC3A	NM_001079673	CCGGAGCGCCCACACCCTCT	0.00395563	79
FNDC3A	NM_001079673	GCGTTCCGGTGAGAGAGCCC	0.00180256	36
FNDC3A	NM_001079673	GGCGGCTGAGCGGCCGCGTT	0.000250356	5
ETV4	NM_001079675	ATTTTTTTATGAATGGGAGC	0.000851211	17
ETV4	NM_001079675	CCCGGCTTCATTCAGTGCTC	0.00230328	46
ETV4	NM_001079675	TACATTCTGATTGGCCCCCG	0.00355506	71
KIAA1191	NM_001079685	CACACGCGCTGAGGAAGTGG	0.000150214	3
KIAA1191	NM_001079685	GCTGCGGCTCCACAACTCGC	0.00130185	26
KIAA1191	NM_001079685	GGGCTGGCGGATTCCACACT	0.00110157	22
GAA	NM_001079803	CGGCTCCGGCAGAGCGGGCC	0.000700997	14
GAA	NM_001079803	GGGCGCGTCCTCGCTCTCGG	0.00100142	20
GAA	NM_001079803	GTCCGCGCTACGCCCCCCAG	0.00385548	77
PGA3	NM_001079807	GCTGGAAAGATCTCAGAATG	0.00115164	23
PGA3	NM_001079807	TCCACTATAACTTTGCACCA	0.000700997	14
TMEM183B	NM_001079809	CCGGCACCCGCGAATCAAGC	0.00185264	37
TMEM183B	NM_001079809	CTCTCTCTCCACCTGGAACC	0.00395563	79
TMEM183B	NM_001079809	TGATGACGTATCCTTGCACC	0.00495705	99
GLB1	NM_001079811	CGCGTAAGTCTGCGGGACCC	0.000951353	19
DIAPH1	NM_001079812	GGGCAGGTAGCGCGCTTCCG	0.00275392	55
DIAPH1	NM_001079812	GGTGCAGCTCTCCGCGGCCG	0.000350499	7
DIAPH1	NM_001079812	GTCCGAATGGTTAGGTCCGC	0.00180256	36
TMEM52B	NM_001079815	AAAAAAAAAAGAGCACGATG	0.00110157	22
TMEM52B	NM_001079815	ATGTAAATCTTTCAACTCTG	0.000951353	19
TMEM52B	NM_001079815	GTATCTGATGCCCTACAATG	0.000100142	2
ITGA6	NM_001079818	GAGCCCCGGAGGCGAGCTCG	0	0
ITGA6	NM_001079818	GTGGCTTCCGGGCAGGTACC	0.00195278	39
ITGA6	NM_001079818	TAAGGTGCGGGCGGTGCGCC	0	0
CLRN2	NM_001079827	ACACACTCCGCTACATAGTC	0.00280399	56
CLRN2	NM_001079827	ATTGTCTCTGTAGAGGCTTC	0.000751068	15
CLRN2	NM_001079827	TTAGTCTAGGAGGAGATATA	0.000851211	17
OCIAD1	NM_001079839	CGTAAGTATACAGTGCCTCC	0.00200285	40
OCIAD1	NM_001079839	GGCTCAAAATGACCGCGACC	0.000450641	9
OCIAD1	NM_001079840	AAGGGGCGGGGCAGGGTTCT	0.00155221	31
OCIAD1	NM_001079840	CGCAGTCGCAGTGCGGCTCG	0.000600855	12
OCIAD1	NM_001079840	TGGATGGCGGGGAAGGGGGT	0.000450641	9
CASZ1	NM_001079843	CAAAACCCGGGCCGGATCGC	0.000851211	17
CASZ1	NM_001079843	TCCGGGAGGGGCAGGTCTGG	0.000751068	15
CASZ1	NM_001079843	TGTGAGGGTGGAGCGGAGCC	0.00190271	38
DBI	NM_001079863	AGAGGTCGCCCCACATAGCT	0.00220313	44
DBI	NM_001079863	GTGCGGGACGAGGAGAATCG	0.00130185	26
DBI	NM_001079863	TCTCAGACAAGGGTCTACAC	0.000550783	11
TAX1BP1	NM_001079864	AAAATAGCAAGGACGAAGTA	0.000700997	14
TAX1BP1	NM_001079864	GCCAGCCTACCCGCGGGATG	0.00225321	45
TAX1BP1	NM_001079864	TCGCAGCAAAACAATGCGTC	0.00180256	36
HAP1	NM_001079871	AGAAGGGCGAGTGCAAGTTC	0.00160228	32
HAP1	NM_001079871	CAGAGCACAGTAAGAAAAGC	0.00155221	31
HAP1	NM_001079871	GAGAAGCAACTAGTGGCAAG	0.00195278	39
CUL4B	NM_001079872	CTATTGACAATAACAAGCCC	0.00150214	30
CUL4B	NM_001079872	GCTAAAGATGGCGCCATTTC	0.000851211	17
CUL4B	NM_001079872	GGTCACGCGGCGCCGAGGGA	0.000350499	7
VAV3	NM_001079874	ACTTTCCTGACAAGCCAATA	0.00325463	65
VAV3	NM_001079874	CACAGTTTTAAATGACTTCT	0.000700997	14
VAV3	NM_001079874	TTTAAGGAGCTTTATGTGGT	0.000851211	17
CNGA3	NM_001079878	AAGGAAACAAAAACTCTGCA	0.00180256	36
CNGA3	NM_001079878	GTTAGAAACAAGTTTCTCTT	0.000100142	2
CNGA3	NM_001079878	TCCGATGTTATCTGATGTGA	0.00130185	26
PRKD2	NM_001079881	GCTGTGTTCAGGGAAGGAAC	0.00370527	74
PRKD2	NM_001079881	GGGGCTGGACCTCCGCCTCC	0.00110157	22
PRKD2	NM_001079881	GTGAGGGATGGAGGGCAGGC	0.00350499	70
PRKD2	NM_001079882	GAGCTGGAAGGAGGACTTTT	0.00155221	31
PRKD2	NM_001079882	GGCCGGGGGACTTGGACTCG	0.000650926	13
PRKD2	NM_001079882	TGTCCCAGTTACCTGGCTCC	0.00200285	40
SPACA5B	NM_001079900	AACAGTGTTGGGCGATGTTG	0.00250356	50
SPACA5B	NM_001079900	AGTTTCTGACATCTGAATTT	0.00245349	49
SPACA5B	NM_001079900	TGCAACAGTGTTGGGAGGTG	0.00115164	23
ZNF331	NM_001079906	CAGGGTCTGTGTGCCCGCAC	0.000751068	15
ZNF331	NM_001079906	CTGAGCACGCTATGTATCGG	0.000550783	11
ZNF331	NM_001079906	TGCGTGCGCACACGCCCGTC	0.00175249	35
ZNF331	NM_001079907	ACACACCTGCGTCACCCAGA	0.00420598	84
ZNF331	NM_001079907	CAGCGTCTCTGTGCTGAGAT	0.000951353	19
ZNF331	NM_001079907	GATGGGTGATCGGGCCTTCT	0.00110157	22
LRRIQ1	NM_001079910	AGCATTTCAGGGACTGGATG	0.00355506	71
LRRIQ1	NM_001079910	AGGAGCTTACGGTTTTTTAC	0.000100142	2
LRRIQ1	NM_001079910	GGGACTGGATGAGGAGCTTA	0.000751068	15
DMP1	NM_001079911	AATGTGCCTCTGCCAGCTGG	0.00275392	55
DMP1	NM_001079911	GTGTGGGTGTACCGGGGTCC	0.00165235	33
DMP1	NM_001079911	TGGGGGTGACTGACATCACA	0.000550783	11
OR7E24	NM_001079935	ACAGTCTATTGAAGAATGTT	0.00215306	43
OR7E24	NM_001079935	AGTTAAGTGTATACAGAAAG	0.000650926	13
OR7E24	NM_001079935	GCTATATTTTACCGTGATCA	0.000901282	18
ALDH5A1	NM_001080	GAGAAGCCGCGCGGCGCTTA	0.00170242	34
ALDH5A1	NM_001080	GCGGTGCAGCGAGAAAGACG	0.00155221	31
ALDH5A1	NM_001080	GGAGAGAGGGCGCTGCTCTG	0.00100142	20
LDB3	NM_001080116	CCGTGTGAGTCATGGTGGAC	0.00170242	34
LDB3	NM_001080116	CTGGGAGGCGGCAGGCTGGC	0.000350499	7
LDB3	NM_001080116	TAGGGTTACAGTCCATTTAT	0.00195278	39
PRNP	NM_001080123	CTCGCGGGCGGAGGTCGGCG	0.000550783	11
PRNP	NM_001080123	GGACCAATTGCCGCGCGGCC	0.00145207	29
PRNP	NM_001080123	GGGGGCACAGAGTGTGCGCC	0.000901282	18
CASP8	NM_001080125	CAGGGGTTATTATTACTAAA	0.000600855	12
CASP8	NM_001080125	GCAAACTAAAGCCCGAGCGC	0.00115164	23
CASP8	NM_001080125	GCATATTACTTGCCACCGAC	0.0010515	21
CT47A7	NM_001080140	AAAGGAAAAGCTCTGGATTC	0.00115164	23
CT47A7	NM_001080140	CTTTGTCCAATGAATGATCA	0.00150214	30
CT47A7	NM_001080140	TGAGTTGTCCTAGAGCTTAA	0.00225321	45
CT47A1	NM_001080146	ATAGTGTTGCTCTGTTGCCC	0.0196279	392
CT47A1	NM_001080146	CTATGTCCAATGAATGATCA	0.0163232	326
CT47A1	NM_001080146	TTCTCAGTTCTAGAGCTTAA	0.00946346	189
ARHGAP9	NM_001080156	GACAGAGAAGGGTCTACAGA	0.00195278	39
ARHGAP9	NM_001080156	GAGACCTGCTGTAGCCTATC	0.00145207	29
ARHGAP9	NM_001080156	GAGGAGCCCCTTTCCACCCA	0.00115164	23
ARHGAP9	NM_001080157	ATCTTCTGATGGGCCCCACA	0.00240342	48
ARHGAP9	NM_001080157	GGAGATAAGAAGAAAGAATC	0.000751068	15
ARHGAP9	NM_001080157	TAGTGGTGGGAGTCTTGAGG	0.00165235	33
TMEM200C	NM_001080209	CACGGCCTTGTTTCAGTTAG	0.00190271	38
TMEM200C	NM_001080209	CGGAGTGGGATCTGGGAGTA	0.0010515	21
TMEM200C	NM_001080209	GATAAAGGCCCTGGGGTGGG	0.00040057	8
PACRG	NM_001080378	AGTTTGTGAACGAAACTTAG	0.000150214	3
PACRG	NM_001080378	TCGTTCACAAACTTGCACCT	0.00300427	60
PACRG	NM_001080378	TTGATGTGTAAGATGAGCAA	0.00135192	27
PACRG	NM_001080379	CGCATTCCTAGGGCCGGGCG	0.000700997	14
PACRG	NM_001080379	CGCGCGGAGGGCGCGGCCCA	0.000500712	10
PACRG	NM_001080379	TTAGAACTACGACTCCCAGC	0.000450641	9
GJC1	NM_001080383	CCAGTTTTAAAATGCCCAGT	0.0010515	21
GJC1	NM_001080383	CTTACTCTACTTAAAGCATT	0.000851211	17
GJC1	NM_001080383	TGGGAAAAATTTTCATGCAT	0.000500712	10
KIAA1147	NM_001080392	CTTTCCCACGGAGCCAGAGC	0.00270385	54
KIAA1147	NM_001080392	GGAACCGCGAGCCTATTCGG	0.00170242	34
KIAA1147	NM_001080392	GGCGTCCGCGGAGCCGGCTT	0.000851211	17
GXYLT2	NM_001080393	CGCCTCCTCCGCCCGCCCGC	0.00250356	50
GXYLT2	NM_001080393	GGCGAAGGAGGAGGAGAGAG	0.000751068	15
GXYLT2	NM_001080393	GGGACTGGGGTCGTGGCGGC	0.000700997	14
AATK	NM_001080395	GCTGGTGCAGTCCGAAAACG	0.000550783	11
AATK	NM_001080395	TCCGCCCGGCCCTGGCGCCG	0.00110157	22
AATK	NM_001080395	TCTGTCGCCGCCGCCCCCAC	0.00100142	20
FAM155A	NM_001080396	CGGCGGCAGCACTTAGAGCG	0.000350499	7
FAM155A	NM_001080396	GCCGGAGGCAGCCCAGGCTC	0.000550783	11
FAM155A	NM_001080396	GGACTCTGGGAGAGCCAGCG	0.000851211	17
SLC45A1	NM_001080397	CCGGGGGGACGTTTTCCTCC	0.000600855	12
SLC45A1	NM_001080397	GCCGTCGTGCGCGAAGCACC	0.00195278	39
SLC45A1	NM_001080397	TGCAGGATCTGCCAGGATCC	0.00140199	28
KIAA0368	NM_001080398	AATTATACATGATCTTGGGC	0.00200285	40
KIAA0368	NM_001080398	TCAGTGTTGTACCTTGTACT	0.0026037	52
KIAA0368	NM_001080398	TGATCTTGGGCCGGGCGCGG	0.00135192	27
OC90	NM_001080399	AGCCTTTCATGAATGTTGGC	0.0010515	21
OC90	NM_001080399	CAAGATGGGGCTTCTTAATA	0.00135192	27
OC90	NM_001080399	GGCATCATAATACTATAGCT	0.00100142	20
PLIN4	NM_001080400	AGCCTGCCTCCCATGCACAG	0.00370527	74
PLIN4	NM_001080400	GTGGCTGAAACACTTTCCTG	0.000851211	17
PLIN4	NM_001080400	TCACCCAGGAGCAAGGGGCC	0.0010515	21
PPM1N	NM_001080401	ACTAGAAGGAATTACACTTC	0.00230328	46
PPM1N	NM_001080401	CCGCCTAAAGAGCAGGTCAA	0.00120171	24
PPM1N	NM_001080401	GGACAGGAAGGAGATTTAGA	0.0010515	21
ZNF878	NM_001080404	CTGCAGCGCCCAGTTACCCG	0.00130185	26
ZNF878	NM_001080404	CTGTCACTCAGGGAAGGGGG	0.000200285	4
ZNF878	NM_001080404	GTGGCCAGAACCAGTCGCTT	0.000600855	12
C12orf71	NM_001080406	ACCTCAGCCTCCCGAGTAGC	0.00270385	54
C12orf71	NM_001080406	GCTTGTAGTCCCAGCTACTC	0.00125178	25
C12orf71	NM_001080406	TCTCCCAGGCTGGAATGCAG	0.00130185	26
GLB1L3	NM_001080407	CTTGGCAAACGAGCGAGAAT	0.00145207	29
GLB1L3	NM_001080407	GGCGTGCAGATCCTAAAACG	0.00155221	31
GLB1L3	NM_001080407	GGGTTCCACAGAGGGCCACG	0.00120171	24
ZNF99	NM_001080409	ACTCAGGGCCTGAGGAGGCG	0.00275392	55
ZNF99	NM_001080409	CCCAGCACTTTGGGTGGCCG	0.000300427	6
ZNF99	NM_001080409	CTGAGCTGAATGAAGAGTGA	0.00155221	31
FBXO41	NM_001080410	ACCGCGGGCGAGGCCCCCTG	0.000450641	9
FBXO41	NM_001080410	ACGCGATGAGTCTTAGGAAG	0.00240342	48
FBXO41	NM_001080410	GGGTATCGCTGCTCCCACCC	0.00270385	54
ZNF433	NM_001080411	AAAGAATCTATCGCTGGATC	0.00115164	23
ZNF433	NM_001080411	CTAAAAAGGTTACAGACCTC	0.000300427	6
ZNF433	NM_001080411	GCTCTGAAAACGGGTTTGAC	0.00155221	31
ZBTB38	NM_001080412	AGAAGCTAGTCTCCAAAGCT	0.00170242	34
ZBTB38	NM_001080412	GATTTTGAGCCAAATGACTA	0.000550783	11
ZBTB38	NM_001080412	TTTAAGGCTACAAGAACAAG	0.000751068	15
NOBOX	NM_001080413	AGTAGTGTGGGTTAGAAGCT	0.00145207	29
NOBOX	NM_001080413	CCTTTGCTTGATGTCAATTG	0.00170242	34
NOBOX	NM_001080413	TGAGGGCAAGATCAGTAGTG	0.000700997	14
CCDC88C	NM_001080414	GCTCCCGGGCTGGCACCGCG	0.00130185	26
CCDC88C	NM_001080414	GGCGGCGCGCCGGTCGCCCA	0.000851211	17
CCDC88C	NM_001080414	TCCCAGCGCCCCGCGTAGCC	0.00135192	27
U2SURP	NM_001080415	ATCTATCAAGGGTTGGCGTT	0.00250356	50
U2SURP	NM_001080415	GTCCGGGAATTCAGAGAATC	5.00712e-05	1
U2SURP	NM_001080415	TAAGAGGGTGAAGTATCAGC	0	0
ZNF629	NM_001080417	CGCTGTCCCCTTTTTTCCCC	0.00165235	33
ZNF629	NM_001080417	GAGCAGGCAGCGTGGGCATC	0.00160228	32
ZNF629	NM_001080417	GGAGAGCCCCGATGCCCGCG	0.000851211	17
DLGAP3	NM_001080418	AAGATGGTTTTAGGTGAAGA	0.00150214	30
DLGAP3	NM_001080418	AGGCATCCTTGTATCCCTTT	0.00200285	40
DLGAP3	NM_001080418	TCACACTACCCTCCCACAAA	0.00110157	22
UNK	NM_001080419	GAGGGTTGCTGGCAAAGCAC	0.00115164	23
UNK	NM_001080419	GCAAGGATCCCTGGGTATTG	0.000450641	9
UNK	NM_001080419	TCCGGCTGGAATTTTACCGT	0.00120171	24
UNC13A	NM_001080421	GGCCATCTTGGTTCAGCACC	0.00195278	39
UNC13A	NM_001080421	TCAGGCGCTGTCCGCGCCCC	0.00130185	26
UNC13A	NM_001080421	TCCCGGCTGCAGCCCGCGCT	0.0029542	59
GRIP2	NM_001080423	ACCGAGTCCACCCACTGCAG	0.00570812	114
GRIP2	NM_001080423	GACATGGCTATTGTCAAGGC	0.00205292	41
GRIP2	NM_001080423	GGGCGGCTCTCTGCTTAAAG	0.00080114	16
KDM6B	NM_001080424	AAGGAGAAACCTGGCTCTGG	0.0010515	21
KDM6B	NM_001080424	ATGGGAGAATCTTGTTTCCA	0.00120171	24
KDM6B	NM_001080424	GGTCATCCAACCTTCCCCTT	0.00245349	49
DUSP27	NM_001080426	AACTAGGACTAGGAAGGTCC	0.000901282	18
DUSP27	NM_001080426	TGTTGGTGATGTCACCTCAG	0.00155221	31
DUSP27	NM_001080426	TTGCTGGTCTTTTGCCCACC	0.00130185	26
THSD7B	NM_001080427	CTCTAATACCTTGTTTGAGA	0.000851211	17
THSD7B	NM_001080427	TACACTAGATTGAGGAATCA	0.000851211	17
THSD7B	NM_001080427	TTGAGATGGAGATACTGATT	0.00460655	92
TOX3	NM_001080430	CGCTGGGGCCCGGGTCGGCG	0.000250356	5
TOX3	NM_001080430	GAGTTCAGGTGCGCTGGGCG	0.000500712	10
TOX3	NM_001080430	GGCAGCGCTGCGCGCGGGCC	0.000700997	14
FTO	NM_001080432	CCAGTGGCACGGTGAGTACC	0.00080114	16
FTO	NM_001080432	TAGCAACGGTAGCTAGCTGC	0.000751068	15
FTO	NM_001080432	TGTTTCTCCCGTGCTCCTCT	0.00425605	85
CCDC85A	NM_001080433	AGCAGCCTAGGAGCGGCCGC	0.00130185	26
CCDC85A	NM_001080433	CGGAGTCGAGAAGGGGTGGA	0.00110157	22
CCDC85A	NM_001080433	TCTGCAAATCGAAGGCTTTC	0.00115164	23
LMTK3	NM_001080434	GAGGCAACTGAGGCACAGCG	0.000951353	19
LMTK3	NM_001080434	TAAAAAATACCTGTCTCAGA	0.000150214	3
LMTK3	NM_001080434	TCATGCCCATTGTACAGATG	0.000350499	7
WHAMM	NM_001080435	GCGAGATGATTGACTCCTGA	0.00100142	20
WHAMM	NM_001080435	TATTTCCCAGACTCCTGAAC	0.00290413	58
WHAMM	NM_001080435	TTGGTTGGGTGATAGACGAG	0.000901282	18
WTIP	NM_001080436	CGTGGCCGCCGGAACGACCC	0.00110157	22
WTIP	NM_001080436	GGCGGGCTCCGGGCTTCGGG	0.0010515	21
WTIP	NM_001080436	GGGGGACGCGGCGCCCTGCT	0.000200285	4
SNED1	NM_001080437	ACGCGGAGCCCCCGACGGCG	0.00125178	25
SNED1	NM_001080437	CGGCCCGGCCGAACGGGCGC	0.000200285	4
SNED1	NM_001080437	CTCTCGCCGCAGCTCCGCAG	0.00205292	41
A3GALT2	NM_001080438	AGCTCCTCAGGTAAAGGGGG	0.00160228	32
A3GALT2	NM_001080438	CCCCCAAAAGGTTGCATCCC	0.0010515	21
A3GALT2	NM_001080438	GCTGCTTGTTCCAGATCTCC	0.00340484	68
HSF5	NM_001080439	ACCCCGGCAGACAGCCTTCC	0.00230328	46
HSF5	NM_001080439	GCCTGAAGTCTGGGAACGCC	0.00240342	48
HSF5	NM_001080439	TCGGCCCGCCGGACGCCTGC	0.00115164	23
OTOL1	NM_001080440	ATACACATTTATCTTCCACA	0.00280399	56
OTOL1	NM_001080440	TCAATAGCTCATATACCCTG	0.000901282	18
OTOL1	NM_001080440	TGTAGATCATGTTTGCTATT	0.00110157	22
TTC36	NM_001080441	AAATGCTACAGCCATGGACA	0.0026037	52
TTC36	NM_001080441	ACCAAGTAGTCTGCCAAGCC	0.00115164	23
TTC36	NM_001080441	GAAGTTGATCTGAAAGGATG	0.000951353	19
SLC38A8	NM_001080442	CGTCAGCTCCCCCTTTCCAA	0.00265377	53
SLC38A8	NM_001080442	GAAGGGGGACTAGAAGTCGT	0.000550783	11
SLC38A8	NM_001080442	GCCGCTCCTGCCCGCTTCCT	0.00355506	71
IGSF5	NM_001080444	CCATTACAAACTTGGGGCCC	0.000600855	12
IGSF5	NM_001080444	CTTGACATGAGCAGTTATGC	0.0010515	21
IGSF5	NM_001080444	GGCACCTAGGCTATAGCCCA	0.00145207	29
C11orf94	NM_001080446	AGAACAAAAACAAGCCTCGG	0.000951353	19
C11orf94	NM_001080446	CACTAGAACAAGATCGGGTT	0.00210299	42
C11orf94	NM_001080446	CAGTGTGTGCTCTTATTCCT	0.00175249	35
DNA2	NM_001080449	AAGCAAGGGAGCAAAGGCAG	0.00235335	47
DNA2	NM_001080449	GAGCCCTGCTGCTCAGGTGA	0.00140199	28
DNA2	NM_001080449	GGAGTGTCAAGAGAGAAGGC	0.000951353	19
BEND3	NM_001080450	CCTCCGAGCGGCTGCTCCCC	0.00150214	30
BEND3	NM_001080450	GGCTTTGGCGGGGCACTGCT	0.000700997	14
BEND3	NM_001080450	GTGGAAGGGGGTGTCGGAGC	0.000450641	9
SERPINA11	NM_001080451	GAATATTCTCAAAGCGAGCC	0.000951353	19
SERPINA11	NM_001080451	GTGGATTGTGACTTAAGCCC	0.00110157	22
SERPINA11	NM_001080451	GTTTGTGGGACAGGCAGTCA	0.000600855	12
GPR108	NM_001080452	AAGCAGGCGGGCTTGCGGAG	0.00175249	35
GPR108	NM_001080452	CAATCGCTATAAAGATTGTC	0.000700997	14
GPR108	NM_001080452	TCGGAACCGGTGCTGTCCGT	0.00305434	61
INTS1	NM_001080453	CGCCGCCGACCCACCTGGAC	0.00285406	57
INTS1	NM_001080453	GGCGCCGCGCGCATGTGGTC	0.00110157	22
INTS1	NM_001080453	GGGCGCTGCAGGCATCAGGC	0.00080114	16
ACSM4	NM_001080454	GAGACTGGGAGGTGGATTTG	0.000951353	19
ACSM4	NM_001080454	GGAAGGATGAGGTGTTTTTC	0.000751068	15
ACSM4	NM_001080454	TGGCTAAGGCAGCAGCTCTG	0.000600855	12
ZSCAN5B	NM_001080456	ATATTACTGAGAAGAAACAG	0.000550783	11
ZSCAN5B	NM_001080456	ATTTGGAAGGGAGGGGTGTG	0.00180256	36
ZSCAN5B	NM_001080456	CAGTTTGTTCAGAAGTCTGC	0.00135192	27
LRRC4B	NM_001080457	CGCGAGGCGAGGAGGCAGAG	0.0010515	21
LRRC4B	NM_001080457	CGCGGGGCCGGACGGCAGGC	0.000250356	5
LRRC4B	NM_001080457	GGAGGGGGCTTCCGCAGCGG	0.00080114	16
EVX2	NM_001080458	CAGAGCAGACAAATAGATCC	0.000951353	19
EVX2	NM_001080458	GTCTCTTCTCGCCTCCTACC	0.00205292	41
EVX2	NM_001080458	TGCCTTCATTACCCACTGAC	0.00340484	68
LRRIQ4	NM_001080460	GAGTTTCGCTTTTGTTGCCC	0.00275392	55
LRRIQ4	NM_001080460	TGAGTCTACGTGTTAGGGGA	0.00200285	40
LRRIQ4	NM_001080460	TTGCCCAGGCTGGAGTGCAA	0.00310442	62
UNCX	NM_001080461	AAGCTCCCGATAATTAGCCG	0.000751068	15
UNCX	NM_001080461	CGAAGCATGTGTGGGGCTCC	0.00205292	41
UNCX	NM_001080461	TAAGTAAAGCGCCGGAGTGC	0.000500712	10
TMEM202	NM_001080462	ACATGCACATGCTTAAAATG	0.00155221	31
TMEM202	NM_001080462	AGGATCTATGCCATGGGTCC	0.000951353	19
TMEM202	NM_001080462	ATTTTTGATCTGGTCAGATC	0.00145207	29
DYNC2H1	NM_001080463	AGCTCTTCAGCGGCTCCCTG	0.00140199	28
DYNC2H1	NM_001080463	GCGGAGGCTATCGACCGCCT	0.000300427	6
DYNC2H1	NM_001080463	GTCATCGATTGTAAGGGGTT	0.00110157	22
ASPG	NM_001080464	AGGCGGGCGGGGGCAGGACC	0.00145207	29
ASPG	NM_001080464	CTGTCCAGGGTCGGAGAGAG	0.00185264	37
ASPG	NM_001080464	GCGGGGCCTCCCACCCTCCC	0.000951353	19
C17orf98	NM_001080465	CAATAGGGTTTGTGTCGCAG	0.000650926	13
C17orf98	NM_001080465	GGTGGGCCCTTAAGGCCGTG	0.00140199	28
C17orf98	NM_001080465	TCCACTCACCCCGGGTTGAC	0.000450641	9
BTBD17	NM_001080466	ACGGCACCCCCCTTCCTGCT	0.00155221	31
BTBD17	NM_001080466	CAGTTTCCACCAATCCATGG	0.00115164	23
BTBD17	NM_001080466	GGTTGCCTGGGCAACAGCTG	0.000300427	6
MYO5B	NM_001080467	GGGCGCTCAGAGAGGAGCTC	0.000600855	12
MYO5B	NM_001080467	GGGGCGGCCCGCGCCGGTCC	0.00040057	8
MYO5B	NM_001080467	GTGGCAGCGGGGGCGCGGGA	0.00120171	24
SYCN	NM_001080468	ACTTAGCACCTTAAGATGTT	0.00240342	48
SYCN	NM_001080468	AGCCCACAACCCTGAGTACA	0.00220313	44
SYCN	NM_001080468	CCGGGAGACCTGCCTAACCT	0.000650926	13
FBXO46	NM_001080469	AAAAGAACGACTCGAACTCC	0.00145207	29
FBXO46	NM_001080469	ACATCCCCCAGAAGGCAGCA	0.00190271	38
FBXO46	NM_001080469	GAAGCAAATTAGGCGGGCGG	0.000650926	13
ZNF697	NM_001080470	CCAGGACTGAGCTCCCTCAG	0.00160228	32
ZNF697	NM_001080470	GCGAGAGCACCCCATAAGCC	0.000751068	15
ZNF697	NM_001080470	GGACAACGGTCCACTTTACG	0.00230328	46
PEAR1	NM_001080471	AGTTTTCCCTCCCGGGCGCC	0.00140199	28
PEAR1	NM_001080471	GGAAGTTTTGACAAGGAAAC	0.00100142	20
PEAR1	NM_001080471	GGGAACTCGGGCCCTCGCCA	0.000901282	18
FITM2	NM_001080472	AGAGGAGACGAGCGAGTTCG	0.00185264	37
FITM2	NM_001080472	CTCCGCGTCTTGCTCTGGTC	0.00205292	41
FITM2	NM_001080472	GCGCTTGTGAAAGTATTTGC	0.000851211	17
MFSD2B	NM_001080473	AACGGTCCTGAGGGCCTGCC	0.00230328	46
MFSD2B	NM_001080473	GCCTTTCCCCCCGCGGATTT	0.000650926	13
MFSD2B	NM_001080473	GGGAAACGCAGAAACCGCGA	0.000700997	14
C2orf78	NM_001080474	AAAGGTGTAACAGCACTAAG	0.00175249	35
C2orf78	NM_001080474	ATCTCCCTAACATGAGAGCC	0.00225321	45
C2orf78	NM_001080474	GATTGGCTGGCAGAGGTGGT	0.00140199	28
PLEKHM3	NM_001080475	GAGGCCTGGCGGGTGCGGTC	0.00130185	26
PLEKHM3	NM_001080475	GCCTAGCTGCCGGGTCCCTC	0.00150214	30
PLEKHM3	NM_001080475	GCTTTCACAATGTGTACAAG	0.00205292	41
GRXCR1	NM_001080476	AAATGTGTGTGTGTGTGCTA	0.00140199	28
GRXCR1	NM_001080476	CCTGTGAAACTAACATCAAA	0.00190271	38
GRXCR1	NM_001080476	GAGACACACTGTAAGTCCTT	0.00130185	26
TENM3	NM_001080477	CATGACGTTCACCTAAAAAC	0.00145207	29
TENM3	NM_001080477	CTACCATCCCAGATTGAGAA	0.00145207	29
TENM3	NM_001080477	GTAGAGAGTAGCCAGTTTTT	0.00190271	38
LRRC14B	NM_001080478	ATAGCAGTCAGATGATCATA	0.00125178	25
LRRC14B	NM_001080478	CGGCTGCGTGCCCCGAGGCC	0.00155221	31
LRRC14B	NM_001080478	CTGGGACACCTGCGTCTGCC	0.000700997	14
MBOAT1	NM_001080480	AAAAGTGGGGACTCCGAGCC	0.00185264	37
MBOAT1	NM_001080480	CCGGGCGGCGCTTGGGGGCC	0.000851211	17
MBOAT1	NM_001080480	GTCGCTTTCCCTCTCCCGGT	0.000600855	12
USP45	NM_001080481	CGTCCCGCTCCCGGCAGAGG	0.000650926	13
USP45	NM_001080481	GCCTGGAACCCTCCCGGTCC	0.00140199	28
USP45	NM_001080481	TCGTTCGCCCGCCCCCAGCC	0.00235335	47
C9orf172	NM_001080482	AGCGCCCGCGTTCTCGGCCC	0.00180256	36
C9orf172	NM_001080482	CCGGCTTACCTGGGGCGCAG	0.000700997	14
C9orf172	NM_001080482	CGTGGGGGAGTAGCGGGGCC	0.000100142	2
TMEM8C	NM_001080483	AGAGTCTCGCCCTGTCACCC	0.00640912	128
TMEM8C	NM_001080483	GAAAAATCAGAGACAAATGC	0.000751068	15
TMEM8C	NM_001080483	TCACGTGGCATGTCAGCTGT	0.00180256	36
KIAA1751	NM_001080484	CCGACCCACCACCGACCGCG	0.00130185	26
KIAA1751	NM_001080484	CTCCGGGGTCCCAGACAGCC	0.000751068	15
KIAA1751	NM_001080484	GGGCCCCGAGGCGCGGCTGA	0.00080114	16
ZNF275	NM_001080485	ACGCTTGGGTGGAGGTGGGG	0.000550783	11
ZNF275	NM_001080485	AGGCAAGTCTGATCAGCCTG	0.00205292	41
ZNF275	NM_001080485	GGAAGGGGGCGGGGTTTGGG	0	0
PABPN1L	NM_001080487	ACTCAGCCTCTCCTTCCTCC	0.00771097	154
PABPN1L	NM_001080487	TACCTCCAGGACACTCTCCC	0.00220313	44
PABPN1L	NM_001080487	TGGGGCTGAGCTTCCAGCCT	0.00170242	34
ONECUT3	NM_001080488	ACCAGGATGTGGCAGGGGAG	0.00320456	64
ONECUT3	NM_001080488	AGCCTCGCGCGCAGCCACCG	0.00225321	45
ONECUT3	NM_001080488	GCCGCGCTCGCAGCCGGGCC	0.000951353	19
GLOD5	NM_001080489	AGGTAGGTAGTGCAAATGGA	0.00100142	20
GLOD5	NM_001080489	GCTTAAAGTGGATGTGTGTA	0.000901282	18
GLOD5	NM_001080489	TTACTTCTTGTTAACACTGA	0.00220313	44
USP6NL	NM_001080491	ATGCACTCTGTCTTCTTCTA	0.00370527	74
USP6NL	NM_001080491	GGGAGAAAAAAACCTTGCTG	0.000751068	15
USP6NL	NM_001080491	TAGTCTGTGTAACCACAGCA	0.00125178	25
PRSS54	NM_001080492	CTGGATTACAAAGTCTTCTC	0.00100142	20
PRSS54	NM_001080492	GCAGGGCTCTTCTGGAAGCC	0.00135192	27
PRSS54	NM_001080492	TCTCAGACTAGGAGAGAGCC	0.000150214	3
ZNF823	NM_001080493	AGCGATCTCACAGTGCTGAG	0.00120171	24
ZNF823	NM_001080493	GAGCCGGATGAACAGGTTCC	0.00115164	23
ZNF823	NM_001080493	GTGCTCCAGGTCCCGCCCCT	0.00285406	57
TTC39A	NM_001080494	AAATATATCACGTCAGAGGG	0.00125178	25
TTC39A	NM_001080494	AGAAACGTAAGGACTGGAAA	0.00125178	25
TTC39A	NM_001080494	AGGTATTCTGGAGGAGCCAT	0.00180256	36
TNRC18	NM_001080495	CCGCGGGAGGGCGGAGGAGT	0.000250356	5
TNRC18	NM_001080495	CTGGATTTTATTAAAAAGCG	0.000200285	4
TNRC18	NM_001080495	GAGCTCGGCGGGAGGAAAGC	0.00110157	22
RGP1	NM_001080496	ACGGGCTGGCACCTGGGCGC	0.00135192	27
RGP1	NM_001080496	GATTGGGCGCCAGGTCCCGC	0.00100142	20
RGP1	NM_001080496	GCCACGGCACCGGGTCCCCC	0.00080114	16
MEGF9	NM_001080497	CGTCCTCTGATTGGCCTACG	0.00125178	25
MEGF9	NM_001080497	GCGGATCACGTGGGCGACTG	0.00155221	31
MEGF9	NM_001080497	GGCAGCCGCGCCTAACCAAT	0.00145207	29
VWC2L	NM_001080500	GTGTCTGCTGTGTTTCTTTC	0.00125178	25
VWC2L	NM_001080500	TTCAAAGCAAGAAGCAAAGC	0.000100142	2
VWC2L	NM_001080500	TTGCTTTGAATTCTGAAGAC	0.000700997	14
TMEM223	NM_001080501	ATTAAAAAGTAAGGAGGTCC	0.00100142	20
TMEM223	NM_001080501	TCGTGTTCTGCGTGCTGGAT	0.00180256	36
TMEM223	NM_001080501	TCTCCTCCCAGCCCTGAGCG	0.00215306	43
CCDC159	NM_001080503	ACTAATCGTAGAAACCCCCC	0.00100142	20
CCDC159	NM_001080503	GCTTTTATCCAATTACGCCG	0.00165235	33
CCDC159	NM_001080503	GTGCAGATCTACGACCCGAT	0.00240342	48
RBM44	NM_001080504	GAGATTGTGGGCGTCTGTCT	0.000600855	12
RBM44	NM_001080504	GCAAAGCGGGAAAGTCTTGG	0.000550783	11
RBM44	NM_001080504	TCGTGCAACATTCAAGCAGG	0.00275392	55
SHISA3	NM_001080505	CCACAGGTTGGGACTCTGTG	0.000700997	14
SHISA3	NM_001080505	CGCGGGGAGCGCTATGAGCC	0.00135192	27
SHISA3	NM_001080505	GCGCTGGAGTTGGCAGCCCC	0.000650926	13
TMEM150C	NM_001080506	AGAGTTGATCCCCTGGGTCT	0.000851211	17
TMEM150C	NM_001080506	CCCTAATAGTCACCCGGGGC	0.00165235	33
TMEM150C	NM_001080506	GGTCCCCGCTGCTAGGCCTT	0.00185264	37
OOEP	NM_001080507	AGCGGGTGCAAGCGACGCCC	0.00125178	25
OOEP	NM_001080507	GGGGCGGAGCGGGTCGAATA	0.000250356	5
OOEP	NM_001080507	TCCAATGGTGCCGCTATGCC	0.00175249	35
TBX18	NM_001080508	CCCAGGAAAGGAGACTTGGC	0.00080114	16
TBX18	NM_001080508	TCCAGGAACCGGCGACGCGC	0.00220313	44
TBX18	NM_001080508	TTCCGCTTTCTCGCTTGTGT	0.00440627	88
TSPAN11	NM_001080509	ACTTACCCTGCCAGGGGCTC	0.000650926	13
TSPAN11	NM_001080509	CCTAGAGAGACTGAGAGCGG	0.00145207	29
TSPAN11	NM_001080509	GAAGCGCGCCCGAGGAGTGG	0.000450641	9
CLEC2L	NM_001080511	AGGCTCCAGCGCGGGGAGCC	0.000450641	9
CLEC2L	NM_001080511	GAGCGCACCGCGGCGGCACC	0.000851211	17
CLEC2L	NM_001080511	GGTCCTAGCCCACCCGAGGC	0.00080114	16
BICC1	NM_001080512	ACGAGCTAGCGCCGCGGCGC	0.00170242	34
BICC1	NM_001080512	CCCCCGGCGCATCCCAGCCC	0.00350499	70
BICC1	NM_001080512	GGGTGGCGTGGGCGGCGCCC	0.000550783	11
CPN2	NM_001080513	AATCTTCAGAGGCCTTGCCA	0.00135192	27
CPN2	NM_001080513	CTGTACATGGGAGGAGTTCA	0.000100142	2
CPN2	NM_001080513	GTGGGATTTTGGCCCCGGCA	0.000851211	17
SCXB	NM_001080514	CCTCCGGGCTGAGAGGGGCG	0.000500712	10
SCXB	NM_001080514	GCGCCTTTATAGCGGCGTCC	0.00150214	30
FAM163B	NM_001080515	CCCCAGGATGTGCCTGTGAG	0.00140199	28
FAM163B	NM_001080515	GCTGAGGCAGAGCAGGACCT	0.00115164	23
FAM163B	NM_001080515	GGCAGGGGCTCTGCCGGGGA	0.000951353	19
GRXCR2	NM_001080516	ATTAATTCAAGTTGTTGCTG	0.00110157	22
GRXCR2	NM_001080516	ATTGATAGACCCTCATGAAA	0.000600855	12
GRXCR2	NM_001080516	GAATCACCTGCCTTTTCATG	0.00180256	36
SETD5	NM_001080517	GGAAACGCCACTGACCGCAC	0.00345491	69
SETD5	NM_001080517	GGATTCCCAGCGCCGGCGCC	0.000100142	2
SETD5	NM_001080517	GGGCGTGTCCCGGGTGCCCC	0.00120171	24
LIPK	NM_001080518	AGAAGAAAAGAGGGAATGAA	0.00080114	16
LIPK	NM_001080518	AGTAGATAACTGGACAAAAG	0.00100142	20
LIPK	NM_001080518	CTACTGGAAACTTGATTGAT	0.00220313	44
BAHCC1	NM_001080519	CGGCGGGGCCGGTCAGCACG	0.00040057	8
BAHCC1	NM_001080519	GCGGCGTCCGGGGTCACAGG	0.00245349	49
BAHCC1	NM_001080519	GGGAGGACTGGGCTTCTCGG	0.00110157	22
RASSF10	NM_001080521	CCCAAGGTGCCCGGGACCTC	0.00245349	49
RASSF10	NM_001080521	GCACTTCCAGCCACAGCTCT	0.00115164	23
RASSF10	NM_001080521	GGGTTTTGCTCCTCCCCACG	0.00170242	34
CC2D2A	NM_001080522	AAGACGACCGGATGACATGA	0.00165235	33
CC2D2A	NM_001080522	GAAATCAACATGAGCAGCAC	0.00210299	42
CC2D2A	NM_001080522	TGAGGGAGGGGCAGCTCTTA	0.000100142	2
ARRDC5	NM_001080523	AAAGAACCAGTGAGGACTAC	0.00080114	16
ARRDC5	NM_001080523	AACAGTTTTGCCTCCCCTCC	0.00140199	28
ARRDC5	NM_001080523	TTTAGGGTGGGTGGTTGATT	0.00100142	20
C16orf90	NM_001080524	ACAGTGCCCAAGGCAAGGGC	0.00165235	33
C16orf90	NM_001080524	GTACATTGGCAGGTCTCCCC	0.00130185	26
C16orf90	NM_001080524	TGTCATAAGAACCAGTTGCC	0.00115164	23
SPINK8	NM_001080525	AAATACTTTGTTCTTTCCTC	0.00235335	47
SPINK8	NM_001080525	AATTCATTCCAAATGACCTG	0.00165235	33
SPINK8	NM_001080525	TGTTCTTTCCTCAGGTCATT	0.00180256	36
FABP9	NM_001080526	ATCACGTGACTCTTCTGAAA	0.0026037	52
FABP9	NM_001080526	GCAGCAAGACTAAAGATTCT	0.00135192	27
FABP9	NM_001080526	GTCTTGCTGCTGTTGCCCAT	0.00140199	28
MYO7B	NM_001080527	CGTGTGGGAGTGGAAGTGCC	0.00080114	16
MYO7B	NM_001080527	GGGCCCACGTAATTTATTAC	0.000200285	4
MYO7B	NM_001080527	GGGCTCCAAGAGGAAATGAC	0.00080114	16
C3orf84	NM_001080528	GGCTCCATGGTAGAGTCTAA	0.000751068	15
C3orf84	NM_001080528	GGCTGTTAATGCCAAGGGGC	0.000600855	12
C3orf84	NM_001080528	TCTATATATAAGGGCTCTTC	0.000700997	14
WIPF3	NM_001080529	AGCCTGCGAGCAGGTGGGGG	0.00130185	26
WIPF3	NM_001080529	CCTGGAGGCGGGTCCCAAGT	0.0010515	21
WIPF3	NM_001080529	GGGGCCGTGTCCCTGCCGCG	0.00140199	28
C4orf51	NM_001080531	AACTGTTGAGTCACAAAGTT	0.00255363	51
C4orf51	NM_001080531	AGGCAAGGGGATAGCATTTG	0.00100142	20
C4orf51	NM_001080531	GAATTTTGTGATCTGTTGCT	0.00135192	27
TMC3	NM_001080532	CATATGCATGACTGGCCTCC	0.00385548	77
TMC3	NM_001080532	GAAGACTGTGTGCTTGCAGC	0.00170242	34
TMC3	NM_001080532	TGCTCTGCCCGCTAGTTCTC	0.00160228	32
UNC119B	NM_001080533	CAGCTCTAGTTATTTGGGGA	0.000150214	3
UNC119B	NM_001080533	GAATTCCCTTTCGCACAGGG	0.00145207	29
UNC119B	NM_001080533	TGTGCACCTCAGGTTGCTGA	0.000901282	18
UNC13C	NM_001080534	AAGAGCAGGAAGGGCAGGCA	0.00165235	33
UNC13C	NM_001080534	CACAGATGGAGCTTTGCTTC	0.00110157	22
UNC13C	NM_001080534	TGCACAGGACAGCGACAATG	0.00040057	8
SNTN	NM_001080537	ATGGCACTGTACAAGGTGCT	0.00125178	25
SNTN	NM_001080537	GTCTAAATACAATGACACTG	0.00135192	27
SNTN	NM_001080537	TTTCATGCCTACTGTTAGCA	0.0010515	21
AKR1B15	NM_001080538	AGAACTCTAGCCTCTTCTTC	0.00175249	35
AKR1B15	NM_001080538	GCTAGAGCTTGAAATTCTCT	0.000350499	7
AKR1B15	NM_001080538	TTCTCAGTCGCCAGCAATAA	0.00360513	72
CCDC150	NM_001080539	CACTGTGAAGTGGGCAGCAC	0.00100142	20
CCDC150	NM_001080539	GCCGTGAACCGAATGGCGGC	0.00100142	20
CCDC150	NM_001080539	GGCTCCACTGTGCTCGCGAG	0.000901282	18
MGA	NM_001080541	CTTGGGACCCGCCCCCCGAG	0.000650926	13
MGA	NM_001080541	GCAGGGACCCGGAAAAGCAG	0.000751068	15
MGA	NM_001080541	TCTGGGGCCGTTTGGACTCC	0.00140199	28
FBF1	NM_001080542	CATGAAGAACTACAGCTCCC	0.00175249	35
FBF1	NM_001080542	CGGGGCCGGGCTTCTGCCGG	0.000250356	5
FBF1	NM_001080542	GAGCTGCCCCAACGCCTCTC	0.00280399	56
CACTIN	NM_001080543	AGTCTCCTTTCAGGCAGTGC	0.00290413	58
CACTIN	NM_001080543	CAGACGTAGTGGAAAGTCTG	0.000150214	3
CACTIN	NM_001080543	GACCGCGTGATTGACTCCAG	0.00110157	22
TMEM218	NM_001080546	GGACCGACCTCAGTTCGGTT	0.00305434	61
TMEM218	NM_001080546	GGTCGGTGCCTGTCAGCCTT	0.00395563	79
TMEM218	NM_001080546	GTGATTGACAGTGGAGTGGC	0.00305434	61
C9orf84	NM_001080551	CATCCTGGGTATTGACTTTT	0.000650926	13
C9orf84	NM_001080551	GAAACCATTGCTCTCCCTTC	0.00150214	30
C9orf84	NM_001080551	GAGCAATGGTTTCTCATCCT	0.00180256	36
WDR16	NM_001080556	AAATGAAGGGGTATGGGGAC	0.00115164	23
WDR16	NM_001080556	TGCTATTTCTCTGGAAATTT	0.00160228	32
WDR16	NM_001080556	TGGGGACTGGAAGAGAGATG	0.000700997	14
DGKG	NM_001080744	ACGAATGTGGATCCGCTCGA	0.00110157	22
DGKG	NM_001080744	CGCGCGCGCGCCGGTGTGTG	0.000550783	11
DGKG	NM_001080744	TGCGCACGCGTGTGCATGTG	0.00155221	31
KIR2DL4	NM_001080772	GGCTTCTTCTACGTCATATG	0.00190271	38
KIR2DL4	NM_001080772	TCACTTCACATCATGCGCAA	0.00165235	33
KIR2DL4	NM_001080772	TTCAAGTGGTGAATCAGTCA	0.00170242	34
MYO1C	NM_001080779	AGCCACCCATGGGGGACCCT	0.000600855	12
MYO1C	NM_001080779	AGGCGTCCTAGCCTTTGACC	0.0010515	21
MYO1C	NM_001080779	CCCTCCTCCTGCCCACTCTC	0.00315449	63
MAGEA9B	NM_001080790	GGGGCCCTCAGTCATCCCTC	0.00355506	71
ZNF799	NM_001080821	AGCGATCTTGCACAGCTGAG	0.000650926	13
ZNF799	NM_001080821	CTTAAGTGCAAATATCCCTC	0.00130185	26
TRABD2A	NM_001080824	GCAGGAACCAATGCGATTTT	0.000600855	12
TRABD2A	NM_001080824	GGGTGCCTCTTGATTGAAAG	0.000901282	18
TRABD2A	NM_001080824	GGTTGAATTTAGGACAGCGC	0.000550783	11
TMEM120B	NM_001080825	AGGTCTTTCGGGGTCTGTTG	0.000951353	19
TMEM120B	NM_001080825	CTGGAAGAGACAGATTCTGG	0.00160228	32
TMEM120B	NM_001080825	GAGCCTGCCATGTCCCGGTC	0.000751068	15
SGK223	NM_001080826	AGGAGAAAAAGGTAAAGATT	0.000450641	9
SGK223	NM_001080826	GCGAGGGTCCCAAAATAAAT	0.00140199	28
SGK223	NM_001080826	TTAAGAGCCTTGTGACAAAT	0.00350499	70
PRAMEF12	NM_001080830	AGAATGTCTTCCAAACAATG	0.00195278	39
PRAMEF12	NM_001080830	ATTCTTTATGGTACCAGCAA	0.00160228	32
PRAMEF12	NM_001080830	GGAGAGGGCAAGGTAACCAC	0.00100142	20
PRR21	NM_001080835	GAGACATGGGATTTAATGGG	0.00130185	26
PRR21	NM_001080835	GATCAAGCTGACTTGGGGTC	0.000851211	17
PRR21	NM_001080835	GGGCAGGATGGGGTAGCAAA	0.000851211	17
MEIG1	NM_001080836	ATTGGCTTAGTAAGATGGGC	0.000751068	15
MEIG1	NM_001080836	GCGCATAAAAGCCCACTCCC	0.00115164	23
MEIG1	NM_001080836	GGGCGGGGCCTGAAGGAGCC	0.00145207	29
SEBOX	NM_001080837	AGAAGTCTCGGTGGGGAAGA	0.00130185	26
SEBOX	NM_001080837	ATGATAAAACCCAAATGGGG	0.000851211	17
SEBOX	NM_001080837	TTTAGAGTCCAGCTCAAGCA	0.000600855	12
GSTT2B	NM_001080843	CCGAAGGGGCGAGGCGGGTC	0.0026037	52
GSTT2B	NM_001080843	GGGACGCACGGATCTGGTGG	0.00550783	110
GSTT2B	NM_001080843	GGGGGTGGTGCGCTCCAATT	0.00175249	35
DNLZ	NM_001080849	AGCTGCGTAAATAAACAGCA	0.00135192	27
DNLZ	NM_001080849	GGGTGACCCGCATTCCCGCT	0.00175249	35
DNLZ	NM_001080849	TGCGGCCCGCGGTGTCCTCG	0.00245349	49
CCDC30	NM_001080850	TTAAGGATCCAAGACCAGAT	0.000650926	13
CCDC30	NM_001080850	TTTCACCTCCTATCTGGTCT	0.00150214	30
CCDC30	NM_001080850	TTTGAGACTTTGCTGTTGTT	0.00150214	30
DMRTC1B	NM_001080851	CAAGCATTTCTGCCTCTTCC	0.00305434	61
DMRTC1B	NM_001080851	GACCGCTGCCACAACCATTT	0.00450641	90
DMRTC1B	NM_001080851	GGTATCACTGCCCAAATCAG	0.00525748	105
MYO1C	NM_001080950	CCACCTCCACCAACCCCACC	0.00140199	28
MYO1C	NM_001080950	GCCGGGCTGGGGTCCCCTCC	0.000650926	13
MYO1C	NM_001080950	GTGTCGGGGCGGGGGGTCCG	0.00120171	24
PLAGL1	NM_001080955	ACAAGAGTCTCGCGGAAGAG	0.00711011	142
PLAGL1	NM_001080955	ATGATTATCCGCCCCCGCGT	0.0123676	247
PLAGL1	NM_001080955	CGCCGCCCGCGGTTAAGAGT	0.00685976	137
PLAGL1	NM_001080956	CACCCACACGTCCTGCGGGC	0.00630897	126
PLAGL1	NM_001080956	CTTTGCCCCCACCGGTGACC	0.0148211	296
PLAGL1	NM_001080956	GCGCTGTACCTGGGCGACCT	0.0162231	324
REPS2	NM_001080975	CGGAGGGCGTGCGGCGCGCT	0.000450641	9
REPS2	NM_001080975	CGTCACAGGCTCCGGTGCCC	0.00325463	65
REPS2	NM_001080975	CTGGCGCTGGGCGGGGCAAG	0	0
DSE	NM_001080976	CGTCAGGACTGGAGATCTCA	0.00115164	23
DSE	NM_001080976	GAACTTGCTGAGCCCGGGAT	0.00040057	8
DSE	NM_001080976	TCTCACTAACATTTCAGCGG	0.00165235	33
LILRB2	NM_001080978	GAGGTGCAGAGGGACGGCTA	0.00165235	33
LILRB2	NM_001080978	TTGTTCCCAAAATGTTGACC	0.00080114	16
RTBDN	NM_001080997	CACTGGGGCCCAAAGCCCCG	5.00712e-05	1
RTBDN	NM_001080997	CAGGGACAGCTAGCGGTCTG	0.000700997	14
RTBDN	NM_001080997	GAGCCCTGCCACACCAGCCT	0.00290413	58
CUBN	NM_001081	AGTACTCTTCAACTTGTGAG	0.0010515	21
CUBN	NM_001081	ATTAAGTTGCGCATCACTTA	0.00350499	70
CUBN	NM_001081	TAAGATCATTTACATCCCTC	0.00155221	31
COMMD5	NM_001081003	AGGGAAACAACCTAATTAAA	0.000200285	4
COMMD5	NM_001081003	CATCTTCTGCCCATTTAATT	0.00195278	39
COMMD5	NM_001081003	GAAGATGTGAGTAGACATCA	0.000650926	13
LILRB5	NM_001081443	CCCTGAGCCCTAGCCGCTGT	0.00385548	77
LILRB5	NM_001081443	TGAAATGTCTGCAGAGAGCC	0.00100142	20
LILRB5	NM_001081443	TGGTGAGCTGAGTATAGGTC	0.00100142	20
P2RY14	NM_001081455	CGTTTCCTTCTTTCAGTACC	0.0029542	59
P2RY14	NM_001081455	TACAACAGCTTCACAGGAAA	0.000250356	5
P2RY14	NM_001081455	TGGTTTTCCAACTAATTTCA	0.000550783	11
JMJD6	NM_001081461	GAGTCTCTTTCGCCTTGCTC	0.0029542	59
JMJD6	NM_001081461	GGCAGGGTTATCACCAGATC	0.00170242	34
JMJD6	NM_001081461	TGCTACGGCCACGTGGCCCG	0.00130185	26
NXF1	NM_001081491	CGGACAGATGAAAAGGTGCG	0.000650926	13
NXF1	NM_001081491	GACCTGAACTTGCGGAACCC	0.00135192	27
NXF1	NM_001081491	GGACATGCTGGCTGCCAGCC	0.00180256	36
KRT80	NM_001081492	AAGCAATGCAGATACCTGTT	0.00155221	31
KRT80	NM_001081492	ATGTAGGTCTCCCTCCCAAC	0.00170242	34
KRT80	NM_001081492	TTCTTTGGGGCAGGGGGCTG	0.00100142	20
THOC2	NM_001081550	CCCTTTGCGAGGTTACTACA	0.000751068	15
THOC2	NM_001081550	CCTTGCCTCGGGTTTCCGCT	0.00285406	57
THOC2	NM_001081550	GTTGCGCCCTCCGAAGTCTT	0.00235335	47
DMPK	NM_001081563	CAGCAGGGACGAACCAGCCA	0.00155221	31
DMPK	NM_001081563	GGAGAGGAGACAGTGGGTTC	0.0010515	21
DMPK	NM_001081563	GGAGGAAAGAGAGGGGTTCC	0.00185264	37
LILRB1	NM_001081637	AGAGATTTGTTCCCGGGGGG	0.000700997	14
LILRB1	NM_001081637	CAGTGTCCAACCCCACCCCC	0.0026037	52
LILRB1	NM_001081637	CTGAGTCTTTCCTGCCTCCT	0.00230328	46
LILRB1	NM_001081639	GGGATTGAGGTGCAGAGGGA	0.000751068	15
LILRB1	NM_001081639	TGAGCTTTGATTTGGGGAGT	0.000350499	7
LILRB1	NM_001081639	TTGTTCCCAAAGCGTTGAAC	0.00270385	54
KLHL38	NM_001081675	GAAAATAACCATAACCCAAA	0.000450641	9
KLHL38	NM_001081675	GCTCAGGTCTGAGATGTATG	0.00140199	28
KLHL38	NM_001081675	TCTTCCCTACACAATATCCA	0.00125178	25
SCN3A	NM_001081676	AAGTAAACCTGCATGAAGCA	0.00150214	30
SCN3A	NM_001081676	TGTGTGTGTCCGCCAGTAGA	0.000600855	12
SCN3A	NM_001081676	TTCCCATTATCCTCTGTCAC	0.00215306	43
G6PC2	NM_001081686	CTCCCTTTTGTGCGAACAGT	0.000550783	11
G6PC2	NM_001081686	GGCAATTCGAGGGGGAAATT	0.00180256	36
G6PC2	NM_001081686	GTGAAGTACATGCTGATCTG	0.00135192	27
ADORA3	NM_001081976	ATGAAAATCTGGTCATTGTG	0.000650926	13
ADORA3	NM_001081976	TCATGAGTTTTAGGAGCTTA	0.000751068	15
ADORA3	NM_001081976	TTATGTGTAAAACTTGAGGC	0.000500712	10
CYP4F2	NM_001082	CTGATTCCTCTGCACCCAGC	0.00130185	26
CYP4F2	NM_001082	GTAGATAGGATGGATACATT	0.00150214	30
CYP4F2	NM_001082	TGTGCATCTACCCATCCATC	0.00190271	38
ZNF623	NM_001082480	CGCAGGAAGTTTCCCAGGCG	0.000901282	18
ZNF623	NM_001082480	GGCGGCGGTGCAGGCTTTGT	0.00395563	79
ZNF623	NM_001082480	GTTCTAGGAGCGCCAGGGAT	0.00170242	34
ACD	NM_001082486	GCGGGGCGTGTGCTACCGCC	0.000851211	17
ACD	NM_001082486	GTGCCCCAGGCGGCCCGCCG	0.000650926	13
ACD	NM_001082486	TCCGGAGCGTGACGTCAAGG	0.00190271	38
CA10	NM_001082533	AAAGCTCAAACCTACCTCTT	0.00145207	29
CA10	NM_001082533	ACAAGCGCGCCGAGAAATCC	0.000700997	14
CA10	NM_001082533	GGAGCGTAGAGGGAATCCCT	0.000901282	18
CA10	NM_001082534	AGCTATTTCAGTATAAACCT	0.00265377	53
CA10	NM_001082534	GGGTAGATAAGTGGAGATGG	0.00130185	26
CA10	NM_001082534	TCGGTCTAAGAACTGCACAA	0.00200285	40
TCTN1	NM_001082537	AGCAAGCGCCGCGGACCGGT	0.00220313	44
RBFOX3	NM_001082575	AGGGGAGTGTGGCCACACGT	0.00225321	45
RBFOX3	NM_001082575	CATTGAATTGAAGAGAACGC	0.00100142	20
RBFOX3	NM_001082575	TGGGCATTTCATAGAACTCA	0.00205292	41
RBFOX2	NM_001082579	GCGGCGCGGCGGGCCGGGCC	0.000450641	9
RBFOX2	NM_001082579	GGTTTCGCGTGTGCGTGCGG	0.000550783	11
RBFOX2	NM_001082579	GTGGCCCCGCGCCGACAACC	0.00230328	46
PIH1D2	NM_001082619	AGTGGTTTGGGAGAAAAAGG	0.00110157	22
PIH1D2	NM_001082619	GCACGACTTCCGGCCTGAAA	0.00100142	20
PIH1D2	NM_001082619	TGTTGGTGGGACGATTTCTC	0.00165235	33
SCARB1	NM_001082959	AAGCGAGGCCGTGGGGGCAG	0.00155221	31
SCARB1	NM_001082959	CATGGCGGGGCTTGTCTTGG	0.000550783	11
SCARB1	NM_001082959	GTTTTGGCTCAGCGGCCACG	0.00220313	44
FAM19A5	NM_001082967	GCGCAGTGACGCCCAGAGCG	0.00170242	34
FAM19A5	NM_001082967	GCGGGCGCGCGCCTCTCTCG	0.00080114	16
FAM19A5	NM_001082967	TGCCGGGGCGCGCGTAGCCG	0.000650926	13
TOM1L2	NM_001082968	CTCCCCTGGCCCGCCCCCAA	0.00120171	24
TOM1L2	NM_001082968	GGAGGAGCGAGCTAGGTCAC	0	0
TOM1L2	NM_001082968	GGAGTCCCTGTCAGCCGTGG	0.00100142	20
C11orf57	NM_001082969	AATGTCCCCCTTCTGGTGCC	0.00230328	46
C11orf57	NM_001082969	AGTCTCTTCATATCTAGTTC	0.00140199	28
C11orf57	NM_001082969	ATTGGGTCCGGGGAACTTCA	0.000851211	17
DDC	NM_001082971	AGGGCTGCTTAGTAAAAGAT	0.00155221	31
DDC	NM_001082971	GGGCTCCAAACTTGAAATCA	0.0010515	21
DDC	NM_001082971	TAAGAAAGATCCAAGCTTCC	0.00080114	16
PDE5A	NM_001083	CACTGCCGGACCCCGGGTGG	0.00130185	26
PDE5A	NM_001083	GACTGAAGAGCCTGCGAGAG	0.0010515	21
PDE5A	NM_001083	TGGCTTCCGGAGAGCTCGCC	0.00225321	45
GNRH1	NM_001083111	ACGTCCACGGTTGCACCTCT	0.00320456	64
GNRH1	NM_001083111	CCACCCCAGAGGTGCAACCG	0.00190271	38
GNRH1	NM_001083111	CGTGGACGTGTTATTTACAC	0.000751068	15
GPD2	NM_001083112	GCAAAGCTGTTAAAGAAGTG	0.00190271	38
GPD2	NM_001083112	GTACAGCACCCAGAGGTCTT	0.00040057	8
GPD2	NM_001083112	TAACCTTTCTATCGTGGTAT	0.00175249	35
ZGPAT	NM_001083113	GGCCGGAACCGATGTGTATG	0.000951353	19
ZGPAT	NM_001083113	GGCTGGGTAGTCCCGCGAGC	0.000300427	6
ZGPAT	NM_001083113	TCGCAGTCATTGCTGTGAGC	0.00125178	25
PRF1	NM_001083116	CATCTGCCGAGTAGAGCTGC	0.00135192	27
PRF1	NM_001083116	CTCGGGGACTCAGGGCACAC	0.00110157	22
PRF1	NM_001083116	GAGGGCTGTCAGTGGGGAGC	0.00120171	24
PYDC2	NM_001083308	GATAAGACAACTCACAGAAT	0.000650926	13
PYDC2	NM_001083308	GCGTATCGCGTATCTAATGA	0.00100142	20
PYDC2	NM_001083308	TCTTTATATAGTCTAGGGAC	0.000500712	10
CHMP1A	NM_001083314	GCGCCTCCTTTACCTTTCCT	0.00325463	65
CHMP1A	NM_001083314	GGGACCCGGGCTTGCGTCGG	0.00040057	8
CHMP1A	NM_001083314	GGGGGCGGTGGGCTCACCCA	0.000550783	11
FGD3	NM_001083536	AAGAAAGTTACTGCTGCCCC	0.00080114	16
FGD3	NM_001083536	AAGGGGTTTCCTTGTGGTGA	0.000901282	18
FGD3	NM_001083536	ACCTCTGCCAGACTTTCTAG	0.000300427	6
FAM86B1	NM_001083537	CACCTCCTGACCCTATCCCC	0.00360513	72
FAM86B1	NM_001083537	GGGCCAAGATGAGCGTTAGG	0.00135192	27
FAM86B1	NM_001083537	TGCCCCGATGTCGCTTATCC	0.00205292	41
POTEE	NM_001083538	GCTGGGCTGGAATCCCCTGC	0.00130185	26
POTEE	NM_001083538	GGCCCTTTCTGGGGTGGGCG	0.00160228	32
POTEE	NM_001083538	GGGGTCGCCCAGGGGGGGCG	0	0
RABEP1	NM_001083585	GGAGCGCGGAGGGAGCGCGG	0.00230328	46
RABEP1	NM_001083585	GGGGAGGGTTTCGGCGGAGC	0.000600855	12
E2F5	NM_001083589	CAACAGCCCACTTTCAGTAA	0.00210299	42
E2F5	NM_001083589	CAGTAATACAACAATAGTAG	0.000751068	15
E2F5	NM_001083589	TTCTGTCCATTACTGAAAGT	0.000500712	10
TMEM214	NM_001083590	CTCAATGAACGTTCTCAGAA	0.00195278	39
TMEM214	NM_001083590	GGCCACGGCATTGAGAGACT	0.000500712	10
TMEM214	NM_001083590	TCCTCCCGGCCTCTTCGCCT	0.00135192	27
CELF2	NM_001083591	ATGAATTTGCAGAGTGCGCG	0.00265377	53
CELF2	NM_001083591	GTACTAATTTGATGCACACA	0.000901282	18
CELF2	NM_001083591	TTGCTACTCAGAATGGAAAG	0.0010515	21
ROR1	NM_001083592	CGGTCGCGGCTCCCGCGTCT	0.000901282	18
ROR1	NM_001083592	GCGTTGAGAGGCTGCAGCAG	0.00120171	24
ROR1	NM_001083592	TGCGAAGTCGGGGAGGGTGC	0.00110157	22
NAA60	NM_001083601	CAGGATGGCGGAGAGGGCTG	0.000500712	10
NAA60	NM_001083601	GGAGAACTTCGACCAATCAA	0.000700997	14
NAA60	NM_001083601	GGAGCTGCGGGAAAAGCCGC	0.000550783	11
PTCH1	NM_001083603	AAACACGGCCGCGGGGGGCG	0.00205292	41
PTCH1	NM_001083603	AATAATGTGTGCGGGGGCGG	0.00080114	16
PTCH1	NM_001083603	GCACAAGGTGGAGAAGCCGC	0.0033047	66
PTCH1	NM_001083604	CGGACCGGGACTATCTGCAC	0.00215306	43
PTCH1	NM_001083604	CGGCGTCGCAGTAGCTGGGC	0.00115164	23
PTCH1	NM_001083604	GGAAATCTGCTCCAGAGCGA	0.00170242	34
PTCH1	NM_001083606	AAATTGCCACCTTAAATTCG	0.000700997	14
PTCH1	NM_001083606	AGCCGCCTCTCCTTAGGGCC	0.0040057	80
PTCH1	NM_001083606	CAACTTTTCCTCCCCCGACC	0.00280399	56
PTCH1	NM_001083607	GGAAGGGCTCAGGCCGGCGC	0.000550783	11
PTCH1	NM_001083607	TAAAAAACAGCCGAGTGCAA	0.000450641	9
PTCH1	NM_001083607	TCCCCGGCGCGGCATTTCCC	0.000901282	18
NARF	NM_001083608	GCTCACTCCACGTACGGCGC	0.00125178	25
NARF	NM_001083608	GGCCAGGCCCCAGAGCCAAT	0.000150214	3
NARF	NM_001083608	GGGGGACCGGGTCCTTGCGC	0.00110157	22
HYKK	NM_001083612	AGACTACTGGATTTTTTTCC	0.00100142	20
HYKK	NM_001083612	CTCACTGTGAGAAGGCTGGG	0.000700997	14
HYKK	NM_001083612	GCAGCCTCCTAGGCGGGGCC	0.000550783	11
EARS2	NM_001083614	CTCTGGCCTCTGCCCCCTGG	0.00125178	25
EARS2	NM_001083614	GCGGCCGCAGCCGTCCAGGG	0.00140199	28
EARS2	NM_001083614	GCGTGGGATTTCGCGCTAGG	0.0029542	59
GRIA2	NM_001083620	CCCGGCACCCCGCACCACCG	0.00150214	30
GRIA2	NM_001083620	CGCGCGCCCCCTCCCCCGCA	0.000700997	14
GRIA2	NM_001083620	GGCGCTGAGAAAGCACAGCT	0.00100142	20
DFNB31	NM_001083885	AAGGATCCATGAATCCACCC	0.00155221	31
DFNB31	NM_001083885	AGGGGGAAAAATGCCTGCAA	0.000951353	19
DFNB31	NM_001083885	GATGGATAGTGTTGGGTCCA	0.00180256	36
STRN3	NM_001083893	CTATTTGGCGATTAAGCGTG	0.000751068	15
STRN3	NM_001083893	GCAGCCCGGGTCGCCGTTAG	0.00125178	25
STRN3	NM_001083893	GCGCCGGCGTAGGGTGAGGC	0.00140199	28
GP6	NM_001083899	AGGAGATAAGCGCGGCTCCT	0.00135192	27
GP6	NM_001083899	AGTCTCAATTAGGAAAGGCC	0.00215306	43
GP6	NM_001083899	CTGTACTGAGGAGCCGGCTA	0.00130185	26
BANK1	NM_001083907	ATGGAGTTTACAAGATAGCA	0.00230328	46
BANK1	NM_001083907	CTCAGTTCTGCTGCAGCACT	0.00180256	36
BANK1	NM_001083907	GTTATGTTTACTGTGAACAT	0.00245349	49
DNAAF2	NM_001083908	GCCTAGGCGGGCGGATCACG	0.00040057	8
DNAAF2	NM_001083908	GGGAGGAGGGGTAGAGATCA	0.000450641	9
DNAAF2	NM_001083908	GTGGAATAGGCCGGGCGCGG	0.00125178	25
GPR123	NM_001083909	GGAGGCAGGCGCGTAACCAT	0.00240342	48
GPR123	NM_001083909	GGCGGGCGGGCTCCTGCCGC	0.00080114	16
GPR123	NM_001083909	GGGACCGGGGCGGGCGATGG	0.00125178	25
WBP1L	NM_001083913	AGTCTCTCGCGTGTCTGGGA	0.00175249	35
WBP1L	NM_001083913	GATCAATGGACAAAGGGCAA	0.000300427	6
WBP1L	NM_001083913	GGCCAATGAAGCGCTGGAAC	0.00140199	28
CTBP2	NM_001083914	CGCGAAAGTGCACACAAGCG	0.000550783	11
CTBP2	NM_001083914	TAGGGAGTGCCCGCCGCGCC	0.000300427	6
CTBP2	NM_001083914	TCACTACAAATCGGCTCTCT	0.00170242	34
C1orf116	NM_001083924	AAAGAGCTCTTTAAAAAAGG	0.000751068	15
C1orf116	NM_001083924	GCTCTAAACAGGAAAGGGGA	0.0010515	21
C1orf116	NM_001083924	TAGGAGATGATTGGCTAAGA	0.000500712	10
ASRGL1	NM_001083926	CAACGCTAGGCTGTGCGCAG	0.0026037	52
ASRGL1	NM_001083926	CGAGGCGGACGGATCACCTG	0.00155221	31
ASRGL1	NM_001083926	TGTAATCCCAGCACTTTGAG	0.00160228	32
TCF4	NM_001083962	ACCGAAACGAAAATCTCCCC	0.00195278	39
TCF4	NM_001083962	TCGTTTCGGTAGTTTTGCGT	0.00385548	77
TCF4	NM_001083962	TTCTGTGACTTAAAAGGGAG	0.000650926	13
PLOD3	NM_001084	AGAAAGTGGCTGGCTTCCGT	0.00110157	22
PLOD3	NM_001084	GCAGCCCCTGGAGCTTCTCC	0.00175249	35
PLOD3	NM_001084	TGAAGATGCTGTGATCACAA	0.00145207	29
DDT	NM_001084392	CACGTGTGCCGGCTGATTTC	0.0026037	52
DDT	NM_001084392	GACAGGGTGGGTCCACTACC	0.00410584	82
DDT	NM_001084392	GGCGGAGACGATGGGACTTC	0.00170242	34
SERPINA3	NM_001085	TGTGCTTTTTTGACCTTTGG	0.000951353	19
SERPINA3	NM_001085	TTAGACCTACTCAAATAACC	0.00135192	27
SERPINA3	NM_001085	TTAGAGCTAGTCCCATAACC	0.000350499	7
MRAS	NM_001085049	AGGGTCGAGGCACCCGGCCC	0.00080114	16
MRAS	NM_001085049	TAAGGAATGCGCGGCGCGCT	0.00225321	45
MRAS	NM_001085049	TCTATTTTTAGCAGGCGCTG	0.000100142	2
MZT2A	NM_001085365	CGTCCCTGATAGACTTGCAT	0.00240342	48
MZT2A	NM_001085365	GACTGCAGGGGCCAGCTGCT	0.000450641	9
MZT2A	NM_001085365	GGCGCGCTAGGCGTCGGGAG	0.000550783	11
ZNF655	NM_001085368	ACTTCCGGCGACGGAGTGCA	0.00215306	43
ZNF655	NM_001085368	CCACCGAGAAGCGCCGGCCT	0.00120171	24
ZNF655	NM_001085368	GGGGCTGTCTACAGCGGCCC	0.00170242	34
C11orf83	NM_001085372	GGACCCTGTGTCCTCAATTC	0.00110157	22
C11orf83	NM_001085372	GGATCTCAGGTTTAGCTGAG	0	0
C11orf83	NM_001085372	TTGAGGTGTCCAAGAAGTGC	0.00285406	57
C1orf226	NM_001085375	GTGGTGACTCCAAGGTAAAG	0.000851211	17
C1orf226	NM_001085375	TGGGCTTGGCCCCTTTACCT	0.00130185	26
C1orf226	NM_001085375	TTTCTTTACTCCAAAGGGCG	0.000700997	14
MCC	NM_001085377	CATAAAAAGGCCAGTCATTC	0.00130185	26
MCC	NM_001085377	TACAGAACCCGGAACAATCC	0.00200285	40
MCC	NM_001085377	TTGACACCTGTCAAGAAACC	0.00100142	20
PSAPL1	NM_001085382	CGGCTCCTAGGAAGCCCTCC	0.000500712	10
PSAPL1	NM_001085382	GCTTCATTCACGTATCAGCT	0.00140199	28
PSAPL1	NM_001085382	TCCAGGCACTCCAAGAGCAA	0.00040057	8
ZNF154	NM_001085384	AGGTTGGTGCAAAGGGTCCC	0.00195278	39
ZNF154	NM_001085384	TGGAGTAAAAGCGAAGCTCC	0.000550783	11
ZNF154	NM_001085384	TGTAGTTTTCATAGATCCCG	0.00120171	24
TLX1NB	NM_001085398	ACTCTGGGACATCAATCACC	0.00220313	44
TLX1NB	NM_001085398	CCCGGTGCAAGAGAGCTTCG	0.000450641	9
TLX1NB	NM_001085398	TTTCGACTGGGTCTCTCCAT	0.00120171	24
RELL1	NM_001085399	GGATCAGGCTGAGGTGGGCG	0.00155221	31
RELL1	NM_001085399	GTCGGGGGCGGAGCCATGAG	0.00100142	20
RELL1	NM_001085399	TGCCGGCTTAGGTGGAGCCC	0.000600855	12
C6orf201	NM_001085401	AGGGGTGGGAGTCGGGCCCG	0.00115164	23
C6orf201	NM_001085401	CAGAGAGACCTTCCGGGGCC	0.00170242	34
C6orf201	NM_001085401	GCAGCCCGGTCGGCAGTGCA	0.00140199	28
NADK2	NM_001085411	ACGTACCCAGGCGTTGACGA	0.00185264	37
NADK2	NM_001085411	CGCGAAGTTAGAGGCCCGGG	0.00125178	25
NADK2	NM_001085411	CGCGTGGGCCACGCACGTCC	0.0010515	21
PLSCR5	NM_001085420	ATGGGTGCAGCACACCAACA	0.00240342	48
PLSCR5	NM_001085420	GAGAGGGGAGGGATAGCATT	0.00170242	34
PLSCR5	NM_001085420	TGGGGTGGGGGGAGAGGGGA	0.000300427	6
ARSA	NM_001085427	ACAGCCTCAGGCGCACACGG	0.000901282	18
ARSA	NM_001085427	GGGAGCTTCCTCTGCGCGGT	0.000550783	11
ARSA	NM_001085427	TGCGGTCTTGAAACGGGCTC	0.00165235	33
TMEM213	NM_001085429	TAGAAGGGAAGCCAAACCGT	0.000250356	5
TMEM213	NM_001085429	TATTTGCGCTCAGGGGAGAA	0.000851211	17
TMEM213	NM_001085429	TGTCCTTATTGAGAAACAAG	0.00110157	22
C17orf67	NM_001085430	CGGCGAGCCCCGTGGCTGGG	0.000100142	2
C17orf67	NM_001085430	GGAGACGGACCGGCCTGAGG	0.00110157	22
C17orf67	NM_001085430	GGAGCCAGGGCTGACGGGCG	0.000851211	17
C2orf54	NM_001085437	GCACGGCCCCTGTCCCAGCC	0.00155221	31
C2orf54	NM_001085437	GCTCTCTCATCTTAGGCCCA	0.00155221	31
C2orf54	NM_001085437	GGGCAGGCGGGGGCTGGGTT	0	0
CCDC173	NM_001085447	CTGAACCCGCAGGAGCGTCA	0.00145207	29
CCDC173	NM_001085447	GGCGCCTGCGCTTGCGAGCT	0.000550783	11
CCDC173	NM_001085447	TTGTGAGTGGGGCTGCCGAG	0.000300427	6
LNP1	NM_001085451	AATGAGCGAGCGAGCACGCT	0.00420598	84
LNP1	NM_001085451	AGAGAGCGGACGACAGAAAA	0.000500712	10
LNP1	NM_001085451	CCAGAGGTCACCGGAAGCCC	0.00115164	23
SPATA31A1	NM_001085452	CTAGAAGGTGGGATGGTGGA	0.000851211	17
GIT1	NM_001085454	CAGGCCCTGCCCACAGGGGG	0.00155221	31
GIT1	NM_001085454	CGGCCGCGCCCCCTAGAGAA	0.000200285	4
GIT1	NM_001085454	GGGGGCGGGGGCGCTTAAAG	0.000200285	4
KRTAP24-1	NM_001085455	GATGGTCAAAGTGGTGATTA	0.00125178	25
KRTAP24-1	NM_001085455	GCAACATCTCATTAGTGTGT	0.0026037	52
KRTAP24-1	NM_001085455	TGTGAAAACATTAGCCTCTG	0.000550783	11
FOXN3	NM_001085471	CCGGTCTGCAGCCCGCACCG	0.00100142	20
FOXN3	NM_001085471	CTAGGACCCAGCAGGGCTCC	0.00195278	39
FOXN3	NM_001085471	GGGCGAGGCCGCCACCCTCT	0.00110157	22
FOXD4L6	NM_001085476	GAGGTGGGAAGGAAGGTAGA	0.000300427	6
FOXD4L6	NM_001085476	GAGTCAGGGAGAGCATCTTG	0.00245349	49
FOXD4L6	NM_001085476	TGACAATATTCCCAGGCTTC	0.000350499	7
FAM162B	NM_001085480	AGCCTGCCTCTGTTTGAAAC	0.00270385	54
FAM162B	NM_001085480	AGTAGAAATGTATTCCCGCC	0.00210299	42
FAM162B	NM_001085480	GGAATCAAAGGCTAAAAGCC	0.00170242	34
MAP1LC3B2	NM_001085481	CTTTCTCAGCAACAGCGACG	0.00120171	24
MAP1LC3B2	NM_001085481	GAGGCGAGACAGCTGCACCT	0.00240342	48
MAP1LC3B2	NM_001085481	GCTGCAAAGGATGCGTAGGA	0.000350499	7
MYSM1	NM_001085487	CAGAGCAAAGGCGCCCCCAG	0.000550783	11
MYSM1	NM_001085487	GTTAGAAAGGACCAAGCCCC	0.00175249	35
MYSM1	NM_001085487	TGTTGACATGTAGAGACCTT	0.00160228	32
TMEM150B	NM_001085488	GAGTTTCGCTCTTGTTGCCC	0.00505719	101
TMEM150B	NM_001085488	GCGCCATTGCACTCCAGCCT	0.00285406	57
TMEM150B	NM_001085488	TTGTGGTTGGTGGTGGGGAC	0.00230328	46
AADAC	NM_001086	ACTCAATACATGCTGTTTAT	0.00150214	30
AADAC	NM_001086	GCACTTAACATGACTGTATC	0.00190271	38
AADAC	NM_001086	TCATGTTAAGTGCAACTTCA	0.00125178	25
C17orf89	NM_001086521	AATTGCGGGGGCTCGAGGCC	0.00160228	32
C17orf89	NM_001086521	GTCCTAGTCTGTCTGTGCTC	0.000851211	17
C17orf89	NM_001086521	TTCGTAAACAATTGGAGCCT	0.000951353	19
AAMP	NM_001087	AGTCAGGTGGGGCGGAGTTT	0.000550783	11
AAMP	NM_001087	GGCATTGGAAGATGGGGCCG	0.000500712	10
AAMP	NM_001087	TGTTTCCCTCCAGTTGGGGG	0.000951353	19
AANAT	NM_001088	AGAGCGTGGGGCTAAGCCTC	0.00140199	28
AANAT	NM_001088	CTGACTGAGGCCCCAGGGTT	0.00130185	26
AANAT	NM_001088	TGGTAATCCCTTCTGTGCCC	0.00110157	22
ABCA3	NM_001089	ACATGCAGGGGGCACCGCGC	0.00040057	8
ABCA3	NM_001089	GAGCGCCCTCTGCCGGGCAT	0.00145207	29
ABCA3	NM_001089	TCAGCCACCCTGCGAGTACG	0.0036552	73
C5orf49	NM_001089584	CAAATAAGAAACGACACACG	0.000951353	19
C5orf49	NM_001089584	CTAGCTGCCTTTCAAGCTCT	0.00140199	28
C5orf49	NM_001089584	CTGTAACTGCTAGCCACACG	0.00185264	37
UQCRHL	NM_001089591	AGTGACACTTTAATACTTTC	0.000951353	19
UQCRHL	NM_001089591	ATAAAGAGAAGTTTCTGGCC	0.000550783	11
UQCRHL	NM_001089591	GAGATGATTGTTAAGAGCTC	0.000851211	17
AOC1	NM_001091	ACTTGTCTGGAAACAGACTC	0.00185264	37
AOC1	NM_001091	CCTTCCACAAGAATTTGCCT	0.0010515	21
AOC1	NM_001091	GCCTCTGTGGGCAGCTACAG	0.000150214	3
ABR	NM_001092	CGGGTCGGGAGCCCCAGGCC	0.00080114	16
ABR	NM_001092	GAGCGGGCTGGACTAGGTCC	0.000500712	10
ABR	NM_001092	GCGTCCTCGCCCGGCGAAAG	0.00325463	65
ACACB	NM_001093	CTCCCTGCTCTGCCTGAAAC	0.00350499	70
ACACB	NM_001093	GACATATTCCTTCACCCCTC	0.00120171	24
ACACB	NM_001093	TACTGGACGAGGGGAGAGAT	0.0010515	21
MEX3A	NM_001093725	AGGGGAGGGGAGAGGAGAGG	0.00265377	53
MEX3A	NM_001093725	GGGAGGGGGGAACAAAGAAC	0.00040057	8
MEX3A	NM_001093725	GGGAGGGGGGCTTAGGGGGA	0.000450641	9
CCDC102B	NM_001093729	AAAGGGAAACGGAGCCGACC	0.00135192	27
CCDC102B	NM_001093729	CTCCCGCGCATAGCCGGAGA	0.00180256	36
CCDC102B	NM_001093729	GCGGTGCTTCTCTTCCGCTC	0.00155221	31
DYTN	NM_001093730	AGGCATTGTAATTTTAAGAG	0.00180256	36
DYTN	NM_001093730	GTCATCATGGTATTAGTTTC	0.000951353	19
DYTN	NM_001093730	TGAGAAGCGTGGTCAGTATC	0.00140199	28
TRAPPC13	NM_001093756	CTGGCTGGTTTGGATTCGAG	0.00215306	43
TRAPPC13	NM_001093756	GGAAAAATCATTAAAGGATC	0.000300427	6
TRAPPC13	NM_001093756	GGACAAAACGATTAAAGTTT	0.00160228	32
TXNRD1	NM_001093771	CAGGAAAGAACGGTCGCTAA	0.000450641	9
TXNRD1	NM_001093771	TAGCCCGTGTATCTTCTTCA	0.00150214	30
TXNRD1	NM_001093771	TGGAAAATGCAGAAATGGAA	0.00120171	24
KIT	NM_001093772	CCCGGGCGGGCGCGAGGGAG	0.000700997	14
KIT	NM_001093772	CGCTTCTTCCCGGCGGCGTC	0.000150214	3
KIT	NM_001093772	TTAACACGTCGAAAGAGCAG	0.000550783	11
ASIC2	NM_001094	AAACAAGTCGCTGAGCAGCT	0.00315449	63
ASIC2	NM_001094	CCCCCAGGATGGTTAACATG	0.000751068	15
ASIC2	NM_001094	GGCATTATGCGCTGGTTAAC	0.00100142	20
ACLY	NM_001096	GAGGCGGTGGATGGGCCAGC	0.00280399	56
ACLY	NM_001096	GGGGCCCCGGGTGGGGAGAT	0.000500712	10
ACLY	NM_001096	TGGCTTGGCTCCGCCCCACG	0.000951353	19
ACR	NM_001097	CTCCCCCACCACCAGGATGA	0.00175249	35
ACR	NM_001097	GACTTCTTGACTTCCTGCAT	0.0040057	80
ACR	NM_001097	TAAGGCGAGGGGCTCTTACC	0.000851211	17
XAGE1E	NM_001097604	ACTCACTCCATGACCGGGCG	0.0139198	278
XAGE1E	NM_001097604	CGAGGATGGTCTCGATCTCT	0.0182259	364
XAGE1E	NM_001097604	GCGGAGGCGGGTGGATCATG	0.0117667	235
XAGE1E	NM_001097605	GAACCCACACACAGAGAGGA	0.0132689	265
XAGE1E	NM_001097605	GGATTCCAAAGTCGTTAATG	0.0164234	328
XAGE1E	NM_001097605	GGGCAAGGCGGGATAAGGAG	0.0104649	209
LOC653486	NM_001097610	CCCGGCAGCCAGCTTAGATG	0.00100142	20
LOC653486	NM_001097610	GTGCCAAGCAGCAACAGGCA	0.00155221	31
LOC653486	NM_001097610	GTGGCTGTGTGACAGGTGGT	0.000851211	17
KNCN	NM_001097611	AGGACTGCAGATAAATCCCA	0.00150214	30
KNCN	NM_001097611	CTTGTTGGCGCTCCAACTTC	0.000700997	14
KNCN	NM_001097611	TTTCTGGGCAGTAAGATGAT	0.00190271	38
GPR89A	NM_001097613	GGTAGGGCCTGAGAGCTAAG	0.000751068	15
POLR2J3	NM_001097615	CATGCCGGGGTGCGGGGTGG	0.000450641	9
POLR2J3	NM_001097615	CGCATGCTCAGAGCGCCGGC	0.000600855	12
POLR2J3	NM_001097615	CTTTCCCCGTGGGCGCTTTT	0.00040057	8
GPR89C	NM_001097616	AATCATTGACTGTTTACTCT	0.00395563	79
GPR89C	NM_001097616	GAGATCACTCTGAAGCATAT	0.00420598	84
GPR89C	NM_001097616	TCAGAGTGATCTCTTTTATT	0.00235335	47
TMEM184A	NM_001097620	CTAATGGTACAGGGTTTCTC	0.000650926	13
TMEM184A	NM_001097620	GCGGCAGGCACACAGCACTG	0.00100142	20
TMEM184A	NM_001097620	GTGACAGGAGTCCTGAAATG	0.00210299	42
OCM	NM_001097622	CAGGAGAATCACTTGAGCCC	0.000500712	10
OCM	NM_001097622	CAGGTGCGCACTACCATGCC	0.00165235	33
OCM	NM_001097622	CCCAGCTACTGGGAAGGCTT	0.00255363	51
GCNT1	NM_001097634	ACCTTAACAAATCCTGATGC	0.0026037	52
GCNT1	NM_001097634	GTAATTCCAGTGGGTAGCAA	0.00150214	30
GCNT1	NM_001097634	GTTCCATAAGTAATTCCAGT	0.00355506	71
GCNT1	NM_001097635	ACATGGAAGGATACCTGAGC	0.0026037	52
GCNT1	NM_001097635	AGAACCAAGTTTCCACTACA	0.00310442	62
GCNT1	NM_001097635	AGCAGGTTGCCGCTACTCGC	0.000650926	13
GCNT1	NM_001097636	AAAGCGACCACGGGGAGCTT	0.000550783	11
GCNT1	NM_001097636	GATAGAGGTGTGGAGTGGGG	0.00145207	29
GCNT1	NM_001097636	TGAGCAACAAATTCAGCTTC	0.000851211	17
GJB1	NM_001097642	GAGAGACAGATCACATAGCC	0.000951353	19
GJB1	NM_001097642	TGGGACAAGGCAGTGACTCC	0.00125178	25
GJB1	NM_001097642	TTGATCCTCTGAGCTCCCTA	0.00135192	27
TAS2R30	NM_001097643	AAATCACCATGGCATGCTAA	0.00155221	31
TAS2R30	NM_001097643	ACTTATCCATTAGCATGCCA	0.00175249	35
TAS2R30	NM_001097643	GGTGATTTCTGACTTGACAC	0.00275392	55
ACO2	NM_001098	CCAGAACCCTGTGAACGCAA	0.00140199	28
ACO2	NM_001098	GCAACGAACAGACACGCAAG	0.00120171	24
ACO2	NM_001098	TGAAGGCGAGGCCTCCCTAG	0.00115164	23
BSX	NM_001098169	CACAGAGACCCAACCTACCC	0.00125178	25
BSX	NM_001098169	GAGCCTCGGAGGGTGGTTGC	0.00145207	29
BSX	NM_001098169	GAGGCAAGAAGACAAGCTCC	0.00200285	40
PRDM7	NM_001098173	CCTGAGCACTACCCAGAACA	0.000450641	9
PRDM7	NM_001098173	GGGGTGCTCGAGACCTCACC	0.000650926	13
PRDM7	NM_001098173	GGTGTTCAGAGCAGGAAGAC	0.00120171	24
ENTPD1	NM_001098175	ACCTTAAACTCTTGGCCCCA	0.00235335	47
ENTPD1	NM_001098175	GGAATCTTGCTTTGTTCCTA	0.000450641	9
ENTPD1	NM_001098175	TTAAAATTAGCCAGGTATGC	0.000500712	10
GPER1	NM_001098201	AAAAAGGGCCAGCAAAAAAA	0	0
GPER1	NM_001098201	TGAGCTGATTGCCAAAGTGT	0.00115164	23
GPER1	NM_001098201	TTCTACTAGACTTGTTTTTG	0.00130185	26
HIC1	NM_001098202	GGCCGGGGGCTGTCAACCCT	0.000600855	12
HIC1	NM_001098202	GGGGAAGTGATACGGAGGAG	0.000751068	15
HIC1	NM_001098202	TGCCCGCCCTGGCGCCGCCC	0.00185264	37
HNRNPF	NM_001098204	GATCCCTCTGACTGCCCCTG	0.00100142	20
HNRNPF	NM_001098204	GCGGTGGAGGCGGACAAGCG	0.00200285	40
HNRNPF	NM_001098204	GGACGTTTCTGGAGAGGAGA	0.000600855	12
HNRNPF	NM_001098205	AGTAGGGCCTAGTCGGGGCC	0.000350499	7
HNRNPF	NM_001098205	CCCGGCTCAGCCCTTTGCCC	0.00210299	42
HNRNPF	NM_001098205	GCTTCTGTTTCCTGGTGTCC	0.00240342	48
HNRNPF	NM_001098206	CTCGGGAGGCTGAGGCGGGA	0.00160228	32
HNRNPF	NM_001098206	GGTCGCTTGCTCTGAGGTCG	0.000901282	18
HNRNPF	NM_001098206	TGTGCCACTGCATTCCAGCC	0.00115164	23
HNRNPF	NM_001098207	AGCCAGGCGCGAGCGCGACC	0.00205292	41
HNRNPF	NM_001098207	ATTTCTCCGAGTTCTCCCGA	0.00270385	54
HNRNPF	NM_001098207	TGGCACTCTGGACTTTCCCC	0.00115164	23
HNRNPF	NM_001098208	AGCGCTAGCTTGGCGGGCCG	0.00110157	22
HNRNPF	NM_001098208	CGCTCTCGCCCTCAGGGCCC	0.00210299	42
HNRNPF	NM_001098208	GGGCGACGGCAAGGTGGGGT	0.000851211	17
HRH1	NM_001098211	CTTTATAAGGGTTGTAATTG	0.0010515	21
HRH1	NM_001098211	TGCAGAGTTCAGCGAAGCCC	0.000250356	5
HRH1	NM_001098211	TGGGTTGTGGTCGGGTGCGG	0.00040057	8
HRH1	NM_001098212	CAGCGGGGAAGGCGGGGACC	0.0010515	21
HRH1	NM_001098212	CGCGGGTGGGCCCCTCGGAG	0.00160228	32
HRH1	NM_001098212	GCGCGTGGAACCGGGTGCGG	0.000350499	7
HRH1	NM_001098213	CACGGTAAGGGTTCCGGTTA	0.00190271	38
HRH1	NM_001098213	GCAGGAGCTGGGAGTTTGCT	0.000901282	18
HRH1	NM_001098213	TTGGACACACAGGCCTGCCT	0.00115164	23
LIG4	NM_001098268	AGGAGCTCCGGGCTAGACCG	0.00125178	25
LIG4	NM_001098268	GAGCCGGCGGGGGCATTTGC	0.00080114	16
LIG4	NM_001098268	GCGAGCTGTGGCCCCACTTC	0.00280399	56
MGAT3	NM_001098270	AGCAGGCTGCAGAGGGGGCA	0.00135192	27
MGAT3	NM_001098270	GTGGTGGCCTGGGGATCTCA	0.00300427	60
MGAT3	NM_001098270	TGCGGCTGCACTGCTAGGCT	0.00210299	42
PRAMEF15	NM_001098376	GGAGAGCCAAAAACCCAATC	0.00285406	57
PRAMEF15	NM_001098376	TGACTCAATCCATTAATCTG	0.00425605	85
ZBTB21	NM_001098403	CCTCGCGGCGCAGGGGGACG	0.00125178	25
ZBTB21	NM_001098403	TCCATGAGGGGAGCCTGCGG	0.00125178	25
ZBTB21	NM_001098403	TTCGGCGCGCGGCTCCGGGC	0.000700997	14
GAGE12F	NM_001098405	CTGAACCCCACCCCCAACCC	0.00580826	116
GAGE10	NM_001098413	AAGATGGAGTGAGTTTTGAG	0.00165235	33
GAGE10	NM_001098413	CTCGATTCCCATCCCCACTG	0.0010515	21
GAGE10	NM_001098413	GCATAGGAAACAGCAGAGGG	0.00170242	34
SMARCD2	NM_001098426	CCGCCCCTCCGACGAAAGGC	0.00150214	30
SMARCD2	NM_001098426	GCGCGCGGAAGCGCCGAGTG	0.00120171	24
SMARCD2	NM_001098426	GGCTCTGAGGTCGGCAGTTA	0.00150214	30
GRSF1	NM_001098477	CTGGAGGCCACGCGTCTGGG	0.000650926	13
GRSF1	NM_001098477	GCTGCTGCTCGGGGCCGCCG	0.00040057	8
GRSF1	NM_001098477	GCTGGCGGGGCCTCCCGCTG	0.00110157	22
HLA-F	NM_001098478	CCCAACCCCAGACACCGCCT	0.00180256	36
HLA-F	NM_001098478	GAGCCCTTGAGAGCCACTCC	0.0043562	87
HLA-F	NM_001098478	GGGCAAAGTCCCAGGGCCCC	0.00100142	20
SLC4A4	NM_001098484	ACTACTTGGGCGCGGGTGAC	0.00140199	28
SLC4A4	NM_001098484	CCGGCGCAGACAACTTCCCG	0.000600855	12
SLC4A4	NM_001098484	GCCTGGGTGGGTGCGCGCTC	0.000500712	10
ZNF419	NM_001098494	ATGATAGATGATGATGGAGA	0.00125178	25
ZNF419	NM_001098494	GCCTCCAAACTTCCAGGAAG	0.00170242	34
ZNF419	NM_001098494	GGAGATGGAGATAACGGAAT	0.00140199	28
SGSM1	NM_001098498	CTTCCCCGCCCTAGGGAAGA	0.00140199	28
SGSM1	NM_001098498	GAGGGACGCGGGCGCTGGCG	0	0
SGSM1	NM_001098498	GGAGGTTGGGGGAGCCTGAG	0.00115164	23
KIAA1217	NM_001098500	AGGGTGGGGTGCAGGGAGTG	0.00100142	20
KIAA1217	NM_001098500	CACGCGCGCGTGTGCCCTGC	0.00180256	36
KIAA1217	NM_001098500	GGACGGATGGGAACCGCGTC	0.000600855	12
CHCHD4	NM_001098502	AATGAGGTACTGCAATGTCC	0.00350499	70
CHCHD4	NM_001098502	TAACTGCAGTAAGTCCCGCT	0.00405577	81
CHCHD4	NM_001098502	TCCTGGAAACTATACGGTCC	0.00100142	20
PTPRJ	NM_001098503	CCGCAGCCGCCGGGCCGGCC	0.000901282	18
PTPRJ	NM_001098503	CGGCCGCGGATCCCCTCCCG	0.000951353	19
PTPRJ	NM_001098503	CTCGGAGGGGGCGGGGGCAG	0.00145207	29
SGSM2	NM_001098509	CTGCCGCCCCTAGGCGCGCA	0.00145207	29
SGSM2	NM_001098509	GACCCCCGTGGCGCGCGCCC	0.00525748	105
SGSM2	NM_001098509	GCAACGCACCCGCTCCCGCA	0.00585833	117
PRKG1	NM_001098512	CAACTCGGCTGTCGGTGGGG	0.000600855	12
PRKG1	NM_001098512	GTGGCGCGCGCGTATTCTCA	0.000550783	11
PRKG1	NM_001098512	TGACTAGGAGAGGGGGACGA	0.000700997	14
C16orf89	NM_001098514	AAAGATCTAGCCTGTGAGCC	0.00185264	37
C16orf89	NM_001098514	AGGGTCTCATTCTCTTGCCT	0.000901282	18
C16orf89	NM_001098514	TTCAGAGCTTTTGGATTTCT	0.000901282	18
MRGPRF	NM_001098515	ACAGCCGGTGCTCCCTCTCC	0.00125178	25
MRGPRF	NM_001098515	ATGTGAGGGAGATGAACAGC	0.00210299	42
MRGPRF	NM_001098515	GCCTGCCCCGAAATGCCCAC	0.00155221	31
GPR116	NM_001098518	AAACAAGTCTGTCCACTTGG	0.00140199	28
GPR116	NM_001098518	AAAGTGAGAACTAGGGGCAT	0.00175249	35
GPR116	NM_001098518	GGAGAGGTTTCCAGATAAGA	0.00115164	23
LRRC43	NM_001098519	CTAAGTGCGGCAGCTCCCGC	0.000951353	19
LRRC43	NM_001098519	TATAAAAATGGGATAACAGC	0.000700997	14
LRRC43	NM_001098519	TGGGGCCAGGCTGTCTGATC	0.00220313	44
HTATIP2	NM_001098520	GCCGCGACCCTTCCTAAGTT	0.00235335	47
HTATIP2	NM_001098520	TGACCCCGAGAGCACGTGCG	0.000700997	14
HTATIP2	NM_001098520	TGAGGGAAAACGCGGGAAGA	0.00265377	53
HTATIP2	NM_001098521	CAAGTCTACTAGCTGGCGCC	0.00125178	25
HTATIP2	NM_001098521	GGACCATTGAAGATCAAGTC	0.00315449	63
HTATIP2	NM_001098522	GCCTACCCGGCTTGGTCTTC	0.00255363	51
HTATIP2	NM_001098522	GGGACCTGGAGACGAACTCC	0.00195278	39
HTATIP2	NM_001098522	TCCGTCGCCTCCAACCCCCC	0.00130185	26
HTATIP2	NM_001098523	CCACAAGCTGCTGGCATCAC	0.00220313	44
HTATIP2	NM_001098523	CTCAGGTGCGGGCGATGGCC	0.000901282	18
HTATIP2	NM_001098523	GGCATACCCCACGGTATCCC	0.00080114	16
CKAP2	NM_001098525	AGGTTGACAAACAACCGAGA	0.000751068	15
CKAP2	NM_001098525	CTATGTCGTGGGGACTGAGC	0.00150214	30
CKAP2	NM_001098525	CTTGAGACCCTCACAGTCCT	0.0036552	73
RFPL2	NM_001098527	CTGGTTGGGGGCGCTACCCA	0.000851211	17
RFPL2	NM_001098527	GGCGGGTTGGATGCTATGTG	0.0010515	21
RFPL2	NM_001098527	GTATGGGACATTATCGGGGG	5.00712e-05	1
RAPGEF3	NM_001098531	AGACACCCCCAGCCGGGAAG	0.00210299	42
RAPGEF3	NM_001098531	CGGGAGGAGAAATGCAAACA	0.00175249	35
RAPGEF3	NM_001098531	TGAGTCACTGCGGCCTCACC	0.00370527	74
RAPGEF3	NM_001098532	AGGTGGGGTCAGGGTTGAGG	0.000600855	12
RAPGEF3	NM_001098532	GACACGGTGGGGAGTTTGGG	0.00170242	34
RAPGEF3	NM_001098532	TTGAAAAGAAACATGAAGGT	0.00100142	20
BAG6	NM_001098534	AAAAGTAAAGCTTGGGGACC	0.00255363	51
BAG6	NM_001098534	AAACTCACTGTTTGGGGCTG	0.00150214	30
BAG6	NM_001098534	CGATACTTCCGGCTCCCCCC	0.00120171	24
RFPL3	NM_001098535	AAAGTTCGAGACCAGCCTGA	0.00340484	68
RFPL3	NM_001098535	CAAGGTGGGTGGATCATCTG	0.000500712	10
RFPL3	NM_001098535	CATAAGAATTAGGAGCTGAG	0.000700997	14
USP5	NM_001098536	CTCTACGTGCGCTCCCGCCC	0.00225321	45
USP5	NM_001098536	GCCAATGAGAAGCGCTCCTA	0.00135192	27
PNPLA7	NM_001098537	AGGGGGTGGATCCGGCGTGT	0.00225321	45
PNPLA7	NM_001098537	CGCTGGGGAGTGGGTGCAGC	0.00170242	34
PNPLA7	NM_001098537	GGGGGTGGATCCGGCGTGTA	0.000700997	14
PRR4	NM_001098538	GACGCATTCAACTTTATGAG	0.000650926	13
PRR4	NM_001098538	TGTGGTGGTAGGATGTGGTT	0.000851211	17
PRR4	NM_001098538	TTTTGGGATTTTAGCCCAGC	0.00115164	23
HPSE	NM_001098540	AATCACCCACACCCACTTGA	0.00345491	69
HPSE	NM_001098540	GGGAAAGCGAGCAAGGAAGT	0.00170242	34
HPSE	NM_001098540	GTGAACGTGACCGCCACCGA	0.00235335	47
TMBIM6	NM_001098576	CTGGGAGTGAGAAATGGAAA	0.00040057	8
TMBIM6	NM_001098576	GTACGTCTGAACCTAGTACT	0.00285406	57
TMBIM6	NM_001098576	GTGGCAGTAGCTTCCTTCTG	0.00340484	68
RPL31	NM_001098577	GAAGCGGGACCTCAAGCTCG	0.00175249	35
RPL31	NM_001098577	GATTCCTTCTGGCTCCGCGA	0.00165235	33
RPL31	NM_001098577	GCGTCCCTTCTCTAAGTCTT	0.00180256	36
MRVI1	NM_001098579	CTCCTCAAAGCTGTAGCTAA	0.0010515	21
MRVI1	NM_001098579	GAAGCACATTTCTCCCTTCT	0.00375534	75
MRVI1	NM_001098579	GTAAACACAGCTATCCCAGA	0.000751068	15
SIGLEC14	NM_001098612	AGTGCTGCAGCTATGGGACC	0.00160228	32
SIGLEC14	NM_001098612	CGCCGATGGTGAAGATACTG	0.00120171	24
SIGLEC14	NM_001098612	TCTAGACTCCTGAGGTCACC	0.00370527	74
PUS7L	NM_001098615	ACGTGGAGTTTCTCACTTTG	0.00180256	36
PUS7L	NM_001098615	CCCATCGGGGAAGTGGGGCG	0.00225321	45
PUS7L	NM_001098615	TTCATCTTGGCGCCTCCAGG	0.00160228	32
C1orf43	NM_001098616	CGCGGCCCGGGGTGTCAGTG	0.000650926	13
C1orf43	NM_001098616	GGAATCTTATATCACGTGAC	0.000751068	15
C1orf43	NM_001098616	GGAGGAGACTGAGGTAAAGT	0.000300427	6
TMEM251	NM_001098621	ACCTGTTTTGGTCTCGCTCG	0.00100142	20
TMEM251	NM_001098621	CCGGGCTGGAGCCGGAGCTC	0.00185264	37
TMEM251	NM_001098621	GGAAGCTGCGCGGCGGGCGG	0.00120171	24
NANOS3	NM_001098622	AAGGAAGGGGCAGCAGAGAG	0.00235335	47
NANOS3	NM_001098622	CGACCCTCCTTTTACCTCCA	0.0033047	66
NANOS3	NM_001098622	GACTCCCAGGCTCCAGAGAG	0.00235335	47
MID1	NM_001098624	ATGGCATTGTCACCAAGCAG	0.00195278	39
MID1	NM_001098624	CAATAGCAAAAATGAGTCTG	0.000550783	11
MID1	NM_001098624	GGCAATTTTTTTTTCTGGAG	0	0
ZNF98	NM_001098626	CACTCAGGGCGTGAGGGCGA	0.000901282	18
ZNF98	NM_001098626	CGTTAACAAGTCAGAGACGC	0.000600855	12
ZNF98	NM_001098626	GAAGAAAGACTGACAGCCGA	0.00135192	27
IRF5	NM_001098627	AGGTTGGAAATTTGGTCTGG	0.00155221	31
IRF5	NM_001098627	GTCTGGTTTCTGAGTTGTCC	0.00130185	26
IRF5	NM_001098627	TGCGGGGAACAGCTCTGGGT	0.0010515	21
IRF5	NM_001098630	CGGAGTGGATTCGCGGGGCG	0.000751068	15
IRF5	NM_001098630	GACGGCGCGGTGCCCTAGAC	0.00220313	44
IRF5	NM_001098630	GCAGTTGCCAGGTCAGTGCG	0.000901282	18
AKT1S1	NM_001098633	GCAGACGCTGAAGGTGGATC	0.00430613	86
AKT1S1	NM_001098633	GCCTGCGCACTCTCCGTAGC	0.00110157	22
AKT1S1	NM_001098633	TCAGAAGGGGGTTATTCCAC	0.00140199	28
RBM47	NM_001098634	AAATTTCAGGGCAGATTTAC	0.00130185	26
RBM47	NM_001098634	CGGTGTTGGGAGTAAAAATC	0.000300427	6
RBM47	NM_001098634	GTTTGGTGAGTTTAAGGGAA	0.000901282	18
SEZ6	NM_001098635	AGGGTGGCATGCTTGGCTGG	0.00115164	23
SEZ6	NM_001098635	GCCCTACTCATGTGGGCACA	0.000500712	10
SEZ6	NM_001098635	TGGGCAGCGCAGAAGGGCAG	0.000751068	15
RNF169	NM_001098638	AGGCTTCTGTGAGCCCAAAG	0.00130185	26
RNF169	NM_001098638	GGGTTCTCCTCAGACCTGAT	0.00140199	28
RNF169	NM_001098638	TATTAATGAAGTATCCCCTC	0.000650926	13
SFTPA2	NM_001098668	CATTTCCCTGCAGAACACTC	0.00165235	33
SFTPA2	NM_001098668	CTCAGGCTGCAGGAATACTT	0.00175249	35
SFTPA2	NM_001098668	CTGTTCTCCAAGCAGGAAAT	0.000600855	12
RASGRP2	NM_001098670	CGCAGGGACCGCCGCGTGCG	0.000250356	5
RASGRP2	NM_001098670	GCGAGAGGGAGCCCCCGGTG	0.000851211	17
RASGRP2	NM_001098670	GGGTGGCGCAGCCGGCGGTG	0.000300427	6
RASGRP2	NM_001098671	AGTGAGTATGTGTAGGGCCG	0.000450641	9
RASGRP2	NM_001098671	ATCTGGGAGTGAGGGGAGTC	0.00160228	32
RASGRP2	NM_001098671	CAGAGCCTTGCCCCACGGAA	0.00115164	23
HEPHL1	NM_001098672	AAATGACTGATGTCAGAGCA	0.00205292	41
HEPHL1	NM_001098672	AAGGGGTGGGGGAAAGCCAT	0.000500712	10
HEPHL1	NM_001098672	AAGTAGTCACACTGTCATCC	0.00140199	28
GNG4	NM_001098721	GAAAACATTTCACGCAGTGT	0.000250356	5
GNG4	NM_001098721	GGTAAAATAATACGAAACCT	0.000901282	18
GNG4	NM_001098721	GTTGGCAAGATTTGTAGAAA	0.000300427	6
GNG4	NM_001098722	CACGCCCCCTGTCCCAGCAA	0.00580826	116
GNG4	NM_001098722	CGCGCCCCCCGCCCGCTACT	0.000901282	18
GNG4	NM_001098722	GGCGGGGAGCGCGGGAGCCC	0.000901282	18
TCL1A	NM_001098725	AGCTCCTGGGAACGCAGACC	0.00200285	40
TCL1A	NM_001098725	GGGGGTCTTGGTGGCAAGTG	0.00200285	40
TCL1A	NM_001098725	TCCAGGGAGCAAGTCAGGCC	0.00135192	27
HILPDA	NM_001098786	ACGGGGTTTGGGGATTGTCC	0.00130185	26
HILPDA	NM_001098786	GGTTTTGAGTCATTGTGTTC	0.00110157	22
HILPDA	NM_001098786	TTCCAAAAGTACACGTCGTG	0.000700997	14
MID1IP1	NM_001098791	CTGCGTGGGGGAGGGCTCCG	0.00080114	16
MID1IP1	NM_001098791	GCTGCCGCGTCCCTGGCAAC	0.00130185	26
MID1IP1	NM_001098791	GTGGAGAACTGGCTGCGCGC	0.000901282	18
FAM160A2	NM_001098794	CCCGCCCCTCAGAAGGACTC	0.000550783	11
FAM160A2	NM_001098794	GGCCTTCGCCTATGACACGC	0.00175249	35
FAM160A2	NM_001098794	TACGAAGGGACGGAACCAAG	0.000550783	11
TOX2	NM_001098796	GGGAACTTTCAAACTTAGTT	0.00125178	25
TOX2	NM_001098796	GTCCCCTTCGGTCGCCGGAG	0.000851211	17
TOX2	NM_001098796	TAGAGGCACCCAACCCATCC	0.00240342	48
TOX2	NM_001098797	CGGGGGCGGGGCGCTCCTCT	0.000851211	17
TOX2	NM_001098797	GGACCTCCACGCCCCGGCCC	0.00120171	24
TOX2	NM_001098797	TCCGGCCTCGGGCGCTGCCT	0.000600855	12
TOX2	NM_001098798	ACGCAGGCCCAAATTGGAAT	0.00235335	47
TOX2	NM_001098798	CCATTTCACCTTATACGAAT	0.000901282	18
TOX2	NM_001098798	GAGATGGATTTTGATAAAAG	0.000600855	12
ANKRD20A4	NM_001098805	CACTCGGTCTGAGAGGTCGG	0.00871239	174
ANKRD20A4	NM_001098805	CCTGCACGGCAGTTGCTGCC	0.00210299	42
ANKRD20A4	NM_001098805	GCGCGCCCAACGGCTTTGCG	0.00776104	155
C9orf129	NM_001098808	GCCTGCAGACTGAAGCCGAG	0.00360513	72
C9orf129	NM_001098808	GGAGGAAGCAGTGGATCTCC	0.00155221	31
C9orf129	NM_001098808	TTTCAAATGAGGCGGGCGCC	0.000851211	17
SEPT8	NM_001098811	AGTCTCCTGGGTCCGCGCGC	0.00115164	23
SEPT8	NM_001098811	GGGACACGCAGAGGCCCGCC	0.00040057	8
SEPT8	NM_001098811	GGGGACCGGGACGGCAGTGT	0.000851211	17
SEPT8	NM_001098813	GAACGTGCACGCACTGGGAG	0.000751068	15
SEPT8	NM_001098813	GGTTCCACCATTGTGCAAAG	0.00125178	25
SEPT8	NM_001098813	GTTTTGAGCAGTGACATTAG	0.00100142	20
SRL	NM_001098814	CGGCCCTGCCTTCTGGGGCC	0.00135192	27
SRL	NM_001098814	GAAGAAGCCCGGACCCCAGA	0.00110157	22
SRL	NM_001098814	TCACACCCTCCTAGTTGCCC	0.00165235	33
TESPA1	NM_001098815	ACAGGCACTGCTTGGGGCAT	0.00130185	26
TESPA1	NM_001098815	ACTGAGAGTGAGAACCAGTG	0.00100142	20
TESPA1	NM_001098815	AGGTCTTATGGGCCACATCA	0.00155221	31
TENM4	NM_001098816	AGCTGCAATCCCGAGGCTTC	0.00190271	38
TENM4	NM_001098816	GCACGACCGGCTCCCGCTCC	0.00275392	55
TENM4	NM_001098816	GTGGGGCAGCAGTGCTGGCA	0.00140199	28
PDE4C	NM_001098818	ACGATCTCGCTGTGTTGCCC	0.00465662	93
PDE4C	NM_001098818	CTGACGACCCCCGGGACAAA	0.000901282	18
PDE4C	NM_001098819	CGAAGCAGACCGAGCGTAAC	0.00200285	40
PDE4C	NM_001098819	CGGCTACATGAGGGCTAGTT	0.000751068	15
PDE4C	NM_001098819	GTGACCGAACATGCCCGACC	0.0026037	52
TMEM91	NM_001098824	AATAAACGATTATGCCTCTT	0.00130185	26
TMEM91	NM_001098824	AGCACTTAGAACAGGGCGCA	0.00220313	44
TMEM91	NM_001098824	TATTATTGCGCAAAGGGGAA	0.00100142	20
TMEM91	NM_001098825	AGGCGGGTCTTTTGCGCTCG	0.00165235	33
TMEM91	NM_001098825	GCGGGGTGGCTGGCGTGACG	0.000450641	9
TMEM91	NM_001098825	GGGCGGAGCCATAGCCCCTT	0.000951353	19
MORN4	NM_001098831	AACCAAAAAGTATCTGAGAC	0.000650926	13
MORN4	NM_001098831	GGGGTACAGTGGCAGAATCA	0.000450641	9
MORN4	NM_001098831	TCTTGCTAGGTCGCCCAGGC	0.0010515	21
GBX1	NM_001098834	GGCGCCCCGCGCGGACACGC	0.00210299	42
GBX1	NM_001098834	GGCTCGGCGCAGTGTGGCTC	0.0029542	59
GBX1	NM_001098834	GGGCTCGCTCCCTGGCTCCC	0.00220313	44
MS4A15	NM_001098835	AACTCCTTGGCCCTAAAAAC	0.00100142	20
MS4A15	NM_001098835	AAGGAGTGAAGTGTGTCATA	0.000851211	17
MS4A15	NM_001098835	GTGGTTTGAGAGCTTTTGCA	0.00180256	36
CXorf30	NM_001098843	CAATTTCTTCCTCTCCAATC	0.00235335	47
CXorf30	NM_001098843	GGAAGAAATTGCAAAGGAAG	0.000751068	15
CXorf30	NM_001098843	TACAAGGGTAGCGTCCAGAT	0.000851211	17
TMEM236	NM_001098844	ATCTCCTAACTTAACAACCG	0.00485691	97
TMEM236	NM_001098844	TTAAAGGAACAGGACCATTG	0.00210299	42
TMEM236	NM_001098844	TTCTTTTATTGACCCTCATA	0.00165235	33
RAD51AP2	NM_001099218	AGGAGGGACTGAGGGAGGCG	0.000901282	18
RAD51AP2	NM_001099218	CCTGAGATTAGGCTAAGGCC	0.000951353	19
RAD51AP2	NM_001099218	GGAGGGGCGGATTCGGGGTG	0.00110157	22
KRTAP19-8	NM_001099219	CATTCGATTTCTGTGCAGTT	0.0026037	52
KRTAP19-8	NM_001099219	CTCACTCATCTTAAAACTGT	0.00080114	16
KRTAP19-8	NM_001099219	TTAGTGGGGTAGACTTCTCA	0.000650926	13
ZNF862	NM_001099220	ACTGTCGCCGGAGGGAGGCG	0	0
ZNF862	NM_001099220	CCCGGAACGCAGGTCCTGAT	0.00170242	34
ZNF862	NM_001099220	GCGGCTCTCGAAGCTGCTAT	0.000450641	9
TIFAB	NM_001099221	AGGAACTTTGCAGATACCCT	0.00155221	31
TIFAB	NM_001099221	GACCCCATCCTACTGGCAGG	0.00160228	32
TIFAB	NM_001099221	GGTGCAGGTCCTAAGGTCCC	0.00245349	49
IFT74	NM_001099222	CGCCCTTCCGTACCGGCTCT	0.00220313	44
IFT74	NM_001099222	GCGGCGGGAGAAGAGCCTGC	0.000500712	10
IFT74	NM_001099222	GGTAAGGGGCGGCCGGAGAC	0.00140199	28
IFT74	NM_001099223	CGGCTGTGTTGCACGCTTCC	0.000600855	12
IFT74	NM_001099223	GACACGGACACAAAGGCTCC	0.000901282	18
IFT74	NM_001099223	GAGACCGCACCACCCGCCTC	0.00160228	32
ZNF506	NM_001099269	GATCACGTCTTCTGTAACTC	0.00170242	34
ZNF506	NM_001099269	GCTTGAGGCCCCGCCCCCTC	0.00145207	29
ZNF506	NM_001099269	TTCTTCACTCAGTCCAGCAT	0.00140199	28
ZBTB34	NM_001099270	ACGACAACCGGGCGGGACTC	0.000500712	10
ZBTB34	NM_001099270	AGAGCCTCGCCGCGGGCTAG	0.000250356	5
ZBTB34	NM_001099270	GGACCTCTAGCCAGGGCCCG	0.000851211	17
POC5	NM_001099271	GCGTGCTCAGTTCTGTTCAG	0.00135192	27
POC5	NM_001099271	GGAGCCCCACCCAGCGCCCG	0.000500712	10
POC5	NM_001099271	TTGGTAGGGGGCGGGGTCCT	0.00080114	16
FOXD4L2	NM_001099279	AGAACAGGATTTTTCAAACT	0.00125178	25
FOXD4L2	NM_001099279	TGATTTCACACGTACCAGTA	0.00560798	112
FOXD4L2	NM_001099279	TTTTCAAACTGGGCCCATAC	0.00315449	63
ZNF239	NM_001099284	ACGCGTCGCTGACTCAAAGA	0.00515734	103
ZNF239	NM_001099284	CAAATGAAAATCACCTTAAC	0.0026037	52
ZNF239	NM_001099284	TGTAATAAAAAACGAGGAGG	0.00135192	27
PTMA	NM_001099285	AAGCACGCTTGTCCATTGTT	0.00210299	42
PTMA	NM_001099285	GCCGATCGCACTGTCATTCA	0.00300427	60
PTMA	NM_001099285	GGGAGCGGGCGCTCGCTCAT	0.0010515	21
MTFR2	NM_001099286	ATTGGTCATTGCATGATGTC	0.00270385	54
MTFR2	NM_001099286	GACTGCTTTTCCTTCTCAAG	0.000250356	5
MTFR2	NM_001099286	TCTTCCGAGAGTCAGCCAAT	0.00125178	25
SH3RF3	NM_001099289	AAGAAAGTCACGGCGGAGCC	0.000550783	11
SH3RF3	NM_001099289	CCGGCTGGTGGCCCGATGCT	0.000350499	7
SH3RF3	NM_001099289	GTGCGAAGTGGCTCACCGAC	0.00350499	70
KIF4B	NM_001099293	CCAACAACAGAAAAATGTCC	0.000500712	10
KIF4B	NM_001099293	GAATATCACTTATTCACTGT	0.000600855	12
KIF4B	NM_001099293	TATACTCACTTATTAGTTCC	0.000300427	6
KIAA1644	NM_001099294	AAGAATTCAGTGTGCTCCTC	0.00360513	72
KIAA1644	NM_001099294	GGGCGCTGAGTCAGCCCTGC	0.000450641	9
KIAA1644	NM_001099294	TCCAGCTCCCGCCTGGGCCT	0.00100142	20
C2orf80	NM_001099334	AGACACGTGAACTTCAGGCC	0.00150214	30
C2orf80	NM_001099334	TGGGAAACATAAGCCTACTC	0.00165235	33
C2orf80	NM_001099334	TTGGGACAGGATTGTGATCC	0.00185264	37
PHYHIP	NM_001099335	CCAGATGGGGGGTGTGAAGC	0.000650926	13
PHYHIP	NM_001099335	GAAGGGGAGGGAGGCTGTAG	0.00125178	25
PHYHIP	NM_001099335	TTCAGTCCGGAGCCTCTCCT	0.00305434	61
COQ10A	NM_001099337	AGAACTTAGAGGGCCAGGCA	0.000550783	11
COQ10A	NM_001099337	GCTCAGCCCGGGCGCGCAAC	0.00110157	22
COQ10A	NM_001099337	GTCGCGCGCATGGCCTGGGC	0.000100142	2
NUTM2A	NM_001099338	AAAAGAGATGGGAGGAAGGC	0.00175249	35
NUTM2A	NM_001099338	AGATAACACCTGTTTCCTCC	0.000851211	17
NUTM2A	NM_001099338	CCTGGCCACATTTTCTTTCC	0.00410584	82
SGCE	NM_001099401	GCAGACTGTGAGCCTTATAT	0.00115164	23
SGCE	NM_001099401	GGATTTGGCGCCCCCCTCCT	0.00200285	40
SGCE	NM_001099401	TGGTACACGCGCTTCAACTT	0.00135192	27
CCNK	NM_001099402	CAGAGGGAGGAGCCAGCCAC	0.00165235	33
CCNK	NM_001099402	GCAGCAGCCACTGACCCGCG	0.00165235	33
CCNK	NM_001099402	GCGGGCGGGGAGGAGAGCGG	0.000250356	5
PRDM8	NM_001099403	CTGCGGGGCGCGGGCAGGCC	0.00040057	8
PRDM8	NM_001099403	TCCTGAGCGCCTACCCCGGG	0.00110157	22
PRDM8	NM_001099403	TGCCTCGCAGCTTTTTCCCC	0.00250356	50
SCN5A	NM_001099405	CCAAGCCCCAGGCCGAACCC	0.00721026	144
SCN5A	NM_001099405	CGCGCCCAGGGCTCCGCACG	0.00685976	137
SCN5A	NM_001099405	GGTGCTCCGCCCGCTCGGAG	0.00420598	84
DZANK1	NM_001099407	ACAAGAATAAGAAGCTGTAG	0.0010515	21
DZANK1	NM_001099407	CTTGGCCACCTCCCGCCGAA	0.000550783	11
DZANK1	NM_001099407	GCCTGTAAGTGGGCCGGAGC	0.00140199	28
EIF4E1B	NM_001099408	CTCCCCGCCCCCTGTCAGTC	0.000851211	17
EIF4E1B	NM_001099408	GCTCAGAGCTGCCGCAGCGC	0.000650926	13
EIF4E1B	NM_001099408	TGGCGGCCGCGCCGCCCCTT	0.00120171	24
EHBP1L1	NM_001099409	CGCAGAGGCTGCGTGGAGAG	0.000901282	18
EHBP1L1	NM_001099409	GCCCGACCGCAGTGCCCGCT	0.00280399	56
EHBP1L1	NM_001099409	GGGGCCTCGCGCCGCGACCC	0.00130185	26
GPRASP1	NM_001099411	TCTGGCGCTGCTATAATATA	0.000700997	14
HAVCR1	NM_001099414	AGCAAATGCCAGCCTTCCAG	0.000700997	14
HAVCR1	NM_001099414	CTGGAAGCAGAGAACCAGCG	0.000851211	17
HAVCR1	NM_001099414	GTGCTGCCATTGAGCCACGC	0.00200285	40
POM121C	NM_001099415	ATTTAAGACGGCCCCAAAAC	0.0010515	21
POM121C	NM_001099415	CTTGTCCTGGGACCCGCGGT	0.00190271	38
POM121C	NM_001099415	GGGGGAGCGCGTAGGCTCCT	0.000600855	12
BCAS3	NM_001099432	ATTGGACACATTCAGAAGGC	0.00380541	76
BCAS3	NM_001099432	TCAGGTTCGGTTGCAAACGC	0.000150214	3
BCAS3	NM_001099432	TGTAAGTTCGGGTGAAGCCG	0.00040057	8
JAKMIP1	NM_001099433	AGCTGCCGGAGCGTGCGCAC	0.000901282	18
JAKMIP1	NM_001099433	CCCGGCATCTGCCCGGGGCG	0.000150214	3
JAKMIP1	NM_001099433	GCTCTCCTGCCGCCGTGGGA	0.00165235	33
DCDC2B	NM_001099434	AGGAGCATTTATCTGCATTC	0.00135192	27
DCDC2B	NM_001099434	GGGTTTTATCCCATCTGCCC	0.000700997	14
DCDC2B	NM_001099434	TGTTTAAGTGTGATCTCCCC	0.00250356	50
SPDYE5	NM_001099435	CAGAAGAATAAATGGAATCC	0.00335477	67
SPDYE5	NM_001099435	TCACTGCAACATCCATCTCC	0.00655933	131
SPDYE5	NM_001099435	TGCACCACTACACTCCAGCC	0.00235335	47
ULK3	NM_001099436	ACGGCGTCCGGGAGGCTCCC	0.00315449	63
ULK3	NM_001099436	AGCTCTGAAAGGAGAGCTAC	0.00115164	23
ULK3	NM_001099436	GTCTAGAGATCGCCCACGTG	0	0
EPHA10	NM_001099439	CCAGGGGCGGAACACCCAAC	0.00135192	27
EPHA10	NM_001099439	GTGGGAAGGTGGAGTTTCAT	0.000851211	17
EPHA10	NM_001099439	TCCTGCAGATCTCCAAACCG	0.00380541	76
NPW	NM_001099456	AGGTGCAGGCAGAGCTACAG	0.00170242	34
NPW	NM_001099456	GGGGTCTTGAATGGTGCTGA	0.000150214	3
NPW	NM_001099456	TCTTGGGGGGACTCACCCAG	0.000550783	11
MTFR1L	NM_001099625	GGCTGCGTTTGGAGATCCCT	0.00125178	25
MTFR1L	NM_001099625	GGGAGTGTGCTCCGCGGTAT	0.000851211	17
MTFR1L	NM_001099625	GGGGGCACGGTCTCGATGGA	0.0010515	21
MTFR1L	NM_001099626	CCCCGGTTCGCCGGCAGCAC	0.000350499	7
MTFR1L	NM_001099626	GCAGAGGTGACAAGACCCAC	0.00170242	34
MTFR1L	NM_001099626	TTCTAGCCAGTGACACTTGG	0.000700997	14
ZNF146	NM_001099639	ACAAAAACCACCAGACACCC	0.00315449	63
ZNF146	NM_001099639	ACGTGTAACCGCCTGTCTCC	0.00340484	68
ZNF146	NM_001099639	CCATGTGTGATAGAGAGTAT	0.00155221	31
TMEM100	NM_001099640	TCTTTCTGGATTCCGTGGGC	0.00115164	23
TMEM100	NM_001099640	TGAGAACTGTGTGCTTATAA	0.000751068	15
TMEM100	NM_001099640	TGTGACCTCCATCAGTGCAG	0.00310442	62
CMTR2	NM_001099642	AAGCAAAACCTAGGGAGCTG	0.00040057	8
CMTR2	NM_001099642	CGCGCAGGCGGAGCATTCTT	0.000700997	14
CMTR2	NM_001099642	CTTCCGTTGCCATAGTGGCC	0.00135192	27
RPL22L1	NM_001099645	AGTAGGCCATCGGCTTTCCG	0.00175249	35
RPL22L1	NM_001099645	GCTGTGGTTGAACTGACTCT	0.00115164	23
RPL22L1	NM_001099645	TCGGCTTGAACAGCCAGGAG	0.000450641	9
GXYLT1	NM_001099650	CCCTCCCACGCGAACTGCGC	0.00140199	28
GXYLT1	NM_001099650	CGCGGAACGCGGCGCGCCTG	0.00175249	35
GXYLT1	NM_001099650	GCTAGCGCAGGCCGACGCGC	0.000150214	3
GPR137C	NM_001099652	CAAAGCAGCCGCGGCTCCCC	0.00255363	51
GPR137C	NM_001099652	CGCTTCCTGGGGTTAGAGGC	0.000550783	11
GPR137C	NM_001099652	CTGGACTCCGGGTCCCGTCA	0.00120171	24
LRRN3	NM_001099660	CTTCTTTTTTTTCCTTTCTG	0.00110157	22
LRRN3	NM_001099660	TTCCCAACATTCCCTCAGAA	0.000700997	14
LRRN3	NM_001099660	TTTTCAGTCTGCAAATAGAG	0.000700997	14
EIF3CL	NM_001099661	GCCTTCGCGCCATAAGGGGG	0.00100142	20
EIF3CL	NM_001099661	GGGATTTAAAACACGAAGAT	0.00150214	30
EIF3CL	NM_001099661	GGGGACAAGCCTGAGGGAAC	0.00120171	24
PTAR1	NM_001099666	AGGCCGCCAACTGGCTGACC	0.000600855	12
PTAR1	NM_001099666	GAACTTCTCCACTCACTGGA	0.000600855	12
PTAR1	NM_001099666	GGCGTGGCGTTAGCTAGGGT	0.000951353	19
ARMS2	NM_001099667	AGATGATTTCAATGGATACT	0.00165235	33
ARMS2	NM_001099667	GGCAGAGCAGGACTGAGGGG	0.000500712	10
ARMS2	NM_001099667	TTTAAAAAATGCAGAGACCC	0.000751068	15
HIGD1A	NM_001099668	CAGAGGCCAGCGGCCGCAAA	0.000951353	19
HIGD1A	NM_001099668	CTCACCGGCCCAGCCAATCC	0.00170242	34
HIGD1A	NM_001099668	TTGGCTGGGACGGCTGTGGG	0.00160228	32
C8orf59	NM_001099672	ACAAGGGATGCTAATGAGAC	0.00200285	40
C8orf59	NM_001099672	GAAGCCCCACCCATAGAGCG	0.00195278	39
C8orf59	NM_001099672	TGGGCGGGACTACGCCAGGT	0.00040057	8
KIAA1456	NM_001099677	AAGGCACGTTAGCTGGTCCA	0.00290413	58
KIAA1456	NM_001099677	CGCCAGTGTACTGAGCCCTG	0.000600855	12
KIAA1456	NM_001099677	TTTAATGAGGTGATGTCCAC	0.00135192	27
LRRC58	NM_001099678	GAACTGAGGCAGACACCCAG	0.000200285	4
LRRC58	NM_001099678	GGAGTGGCAAGAGCGCAGCA	0.00215306	43
LRRC58	NM_001099678	GGGCTCTGCCTCACGAGGCG	0.00110157	22
TRIM32	NM_001099679	GCACCAAGGAGACGGAAAAC	0.00180256	36
TRIM32	NM_001099679	TGCAGCTGGCCCCAAGCGCG	0.000700997	14
TRIM32	NM_001099679	TTACGTGTCGCTAAGGCCCC	0.00175249	35
MAGIX	NM_001099681	ACCCCGCAGATACAGGAACC	0.00195278	39
MAGIX	NM_001099681	CCTCCGTTAGCTGAGGACGC	0.00145207	29
MAGIX	NM_001099681	GGATGTTGCTATTCCAGCAT	0.00135192	27
FAM156B	NM_001099684	TAAGTTTTTTGTTGAGATGG	0.000951353	19
FAM156B	NM_001099684	TCAGGCTGGCCTCAAACTCC	0.0010515	21
FAM156B	NM_001099684	TGGGAGGACTGCTTCAGCCC	0.00525748	105
RHOXF2B	NM_001099685	GCATGCGTTGTCCTGTAGAC	0.00495705	99
RHOXF2B	NM_001099685	GCGTGGGAGGGGGAGTAGGA	0.00110157	22
RHOXF2B	NM_001099685	GGAGGGGTAAGTGGTGTAGT	0.00325463	65
EIF5AL1	NM_001099692	ACCATGAATCAAGTAGTGTG	0.00355506	71
EIF5AL1	NM_001099692	CACAGCAAACCCACCTTTTT	0.00130185	26
EIF5AL1	NM_001099692	TGAGGGCAGAAAAAAGGAAA	0.00100142	20
ZNF578	NM_001099694	GAACAGACGCGCCCAGAGAC	0.00080114	16
ZNF578	NM_001099694	GGCGGGGTCTGCGCTGCCTT	0.00160228	32
ZNF578	NM_001099694	TCTCGGGTCTCGCCCATCCC	0.00325463	65
REPIN1	NM_001099696	CGGCAGTGGCTTGAGTGACC	0.000700997	14
REPIN1	NM_001099696	GCCAGGGCGGCAGGCCTCGG	0.000851211	17
REPIN1	NM_001099696	GCTGGTGGTCGCCATGGCAA	0.00115164	23
ADCYAP1	NM_001099733	CTCCGTGTCACGCTCCCTCC	0.00235335	47
ADCYAP1	NM_001099733	GGGGGCGATGAGGTGAAGCG	0.000250356	5
ADCYAP1	NM_001099733	GTTTGTAGACGCGCAGAACC	0.000650926	13
WDR83	NM_001099737	GAGCCATGGGCGCCTACGCG	0.000500712	10
WDR83	NM_001099737	GCTTCGGGGGTCTGCGCTCG	0.00150214	30
WDR83	NM_001099737	GGACCATGTCCCGCGCCCTG	0.00125178	25
SYBU	NM_001099744	AAGGGTGCTCCTTAGCAGAG	0.00285406	57
SYBU	NM_001099744	CACAATCTGGAGCGGATCCC	0.00235335	47
SYBU	NM_001099744	GAAGACCTCGAGGGAGACTG	0.00310442	62
SYBU	NM_001099746	CACACTCTTGACTTCCTTAA	0.00210299	42
SYBU	NM_001099746	CTTCTTATGAATGTCCATTA	0.00205292	41
SYBU	NM_001099746	TTTGAACAGCTGGAAGTTTG	0.000550783	11
SYBU	NM_001099748	CACCACACTGCACTCCAGCC	0.00846204	169
SYBU	NM_001099748	CAGAGTCTCACTCTGTCGCC	0.0062589	125
SYBU	NM_001099751	CGGGATGATCCCTTGATCCC	0.00220313	44
SYBU	NM_001099751	TCACTGCAACCTCTAACTCC	0.00460655	92
SYBU	NM_001099751	TTCGAGCACTTTGAGAGGCC	0.00280399	56
SYBU	NM_001099755	GAGGGACACCGGCTCTGGCT	0.00155221	31
SYBU	NM_001099755	GCGCGGTCGAGTTGCCCCGA	0.00525748	105
SYBU	NM_001099755	GGGGGGCGCGGAGTGCCGTG	0.0026037	52
SYBU	NM_001099756	AAAGCAAAATGGAAGTCTGA	0.000951353	19
SYBU	NM_001099756	AGACTGTCACAGCTAATTTA	0.00195278	39
SYBU	NM_001099756	TCTTTATTAACACCACACTC	0.0010515	21
POTEF	NM_001099771	ACCTCAGTAGGTAAAGCATG	0.00205292	41
POTEF	NM_001099771	AGGTGGCGTCAGGTCATTTC	0.00350499	70
POTEF	NM_001099771	TGGGCGTTTGGTATCCGGCA	0.00040057	8
CYP4B1	NM_001099772	AATTTTGGGAGAAGGCCACT	0.000851211	17
CYP4B1	NM_001099772	GCTAAAGAGAAACCTAATAG	0.000300427	6
CYP4B1	NM_001099772	TCCTCTGTTGTTTGCAGTTT	0.00130185	26
CYP11A1	NM_001099773	ATGTCACTGCACTCCCGCCC	0.00490698	98
CYP11A1	NM_001099773	CAGGACACTCGCCCGAACCC	0.00160228	32
C3orf55	NM_001099777	ACAGTGGAGCCAGGACGTCC	0.00190271	38
C3orf55	NM_001099777	GCGTTTAGATTGTCAGCTCC	0.000901282	18
C3orf55	NM_001099777	GTGGGGGAGGTCGTGTCCCA	0.00080114	16
PSMB11	NM_001099780	AGCAGCCCCCTTCATCTCAG	0.00230328	46
PSMB11	NM_001099780	GCTGTAGAGTCTCCAGCACT	0.0029542	59
PSMB11	NM_001099780	TTCTCCTCAACCCCCAATTC	0.00360513	72
C4orf33	NM_001099783	ATGAGTGGTTTCCTAGAAGA	0.000650926	13
C4orf33	NM_001099783	GAATCACCCTTCCTTCTTCT	0.00140199	28
C4orf33	NM_001099783	TCGTTCCACTAAAGTATGAG	0.00185264	37
FBXL19	NM_001099784	ACGTGTGAGGTGGGTTCATG	0.00200285	40
FBXL19	NM_001099784	GGCAGCTCCCGGCGGGTCGG	0.00200285	40
FBXL19	NM_001099784	GGGAGCCATCTCTCCCTTCT	0.00125178	25
ICAM2	NM_001099789	AAAAAAAAGCGGAATGGGAG	0.000550783	11
ICAM2	NM_001099789	ACACCACTGCACTCCAGCCT	0.00460655	92
ICAM2	NM_001099789	AGACTGAGTCTCAGTCACCC	0.000500712	10
PRAMEF19	NM_001099790	AGGGCAGAACTATGTCTCTG	0.00425605	85
PRAMEF19	NM_001099790	GAGTGATCTTGCCCGCTCCT	0.00585833	117
PRAMEF19	NM_001099790	TGGATGAAAATTCATGGAGT	0.00280399	56
LOC391003	NM_001099850	GAGTGATTTTGCCCGTTCCT	0.000300427	6
PRAMEF17	NM_001099851	AGGGCAGAACTATGCCTCTG	0.00475677	95
PRAMEF17	NM_001099851	AGGTTGGGACACACTCTTCT	0.0059084	118
PRAMEF17	NM_001099851	ATGGAATTGGAGTAAACTGA	0.00410584	82
PRAMEF20	NM_001099852	GCTAGCTTCCAATCAAAAAG	0.000700997	14
PRAMEF20	NM_001099852	GCTAGCTTCCAGTCAAAAAG	0.000600855	12
PRAMEF20	NM_001099852	TCCACCCAGTTAATCCTGAT	0.0227824	455
PRAMEF20	NM_001099852	TTTGGCTCTCCCCAGATTAA	0.00806147	161
MCF2	NM_001099855	GCACAAAATGCAGAAGAAGC	0.00315449	63
MCF2	NM_001099855	TCTGATGTATGTATACATCC	0.00285406	57
MCF2	NM_001099855	TGTCGGGCTAACTCTTGAGT	0.00345491	69
IKBKG	NM_001099856	AGAATCTTATCAGACCAATG	0.00125178	25
IKBKG	NM_001099856	CCGGGGGCTCATGAGTCACC	0.000450641	9
IKBKG	NM_001099856	TTGGCACTCCCCCAAAGCCC	0.00125178	25
IKBKG	NM_001099857	GAGCCCTCCGCGAGCGCGCG	0.000300427	6
IKBKG	NM_001099857	GCCGGGGCAGGCGGGGAAAC	0.000100142	2
IKBKG	NM_001099857	GGCCACGCTGCCGGCGGAAG	0.00200285	40
MAGEB16	NM_001099921	ACAAAAGGGGCGGGGCGGGG	0.000450641	9
MAGEB16	NM_001099921	ATTCAATATCGGAGTGAACA	0.000700997	14
MAGEB16	NM_001099921	TGTCTAATTGTGAATAGCCT	0.000600855	12
ACTA1	NM_001100	ACCCAAATATGGCTCGAGAA	0.00080114	16
ACTA1	NM_001100	GAGCGGGTTGGCCCGGTCCC	0.000650926	13
ACTA1	NM_001100	TTGGTCAACGCAGGGGACCC	0.000600855	12
LOC286238	NM_001100111	AAGCAAAGTTATGGGGACCC	0.00225321	45
LOC286238	NM_001100111	CCTAAACAGGGAGTCACATC	0.0010515	21
LOC286238	NM_001100111	GTGAGTGTCTGCTTCTCCCC	0.00305434	61
MYH2	NM_001100112	CTCTTCTTTCTTAAGTCAAA	0.000550783	11
MYH2	NM_001100112	TTGTTTGGCAAAATACCTCT	0.00190271	38
PRAMEF21	NM_001100114	ATGCAGCAGAGGCAGAAGCC	0.0026037	52
PRAMEF21	NM_001100114	GTAGAATTGGAGTAAACTGA	0.00120171	24
PRAMEF21	NM_001100114	TACTCAGTGGCCACAAAGCC	0.00415591	83
RIMS2	NM_001100117	ACTTCACAGCCCTTCGCCCC	0.00240342	48
RIMS2	NM_001100117	GGGAAATGTTTCTTCTTCCC	0.00155221	31
RIMS2	NM_001100117	GGTTCAAGGGAAAGGGGAAC	0.000250356	5
XRCC3	NM_001100119	ATCGGCGGCGAGGGCTGGCC	0.00180256	36
XRCC3	NM_001100119	GGCGGTGCCCTTACACGGAT	0.0026037	52
XRCC3	NM_001100119	GTGATCGACCTCAGGGTTGC	0.00185264	37
ECE2	NM_001100120	ATTATGGGTGGCTTGAAGGA	0.00115164	23
ECE2	NM_001100120	CAGCTGCCCTCCAGCAACAC	0.00220313	44
ECE2	NM_001100120	GGAGACCCCTCCACGCTTCA	0.00150214	30
SBNO2	NM_001100122	AGTAATTCTCCTCGCACTGC	0.00180256	36
SBNO2	NM_001100122	CCAGCCCCCTTTGGGGCACC	0.000700997	14
SBNO2	NM_001100122	TGCGTGTTGACAGCGCCTGT	0.00175249	35
C7orf57	NM_001100159	GCAGCGATGCCACGGGGAAC	0.00120171	24
C7orf57	NM_001100159	GGCTACGGGCAGTTGACAGG	0.000951353	19
C7orf57	NM_001100159	GGGCCAATCAGGGCAGGAAG	0.00300427	60
PHACTR2	NM_001100164	CTCAGGGTGGTAGGGAGTTC	0.000200285	4
PHACTR2	NM_001100164	GGGGGGAGGGCGCAGGAGCA	0.000600855	12
PHACTR2	NM_001100164	GGGTGGGGGAAGCCCCCAGC	0.000500712	10
MRVI1	NM_001100167	AGCCCCACTCCGGCCTGGCT	0.00080114	16
MRVI1	NM_001100167	CCCCTCTCAGAGGAGGCGTG	0.000901282	18
MRVI1	NM_001100167	CTTAGAGCCGAGAGCTCCTC	0.00145207	29
HOOK2	NM_001100176	CAGCCTTGTGCATCCGAGGG	0.000851211	17
HOOK2	NM_001100176	CAGGCTGACCCCTAGCGGCA	0.00145207	29
HOOK2	NM_001100176	TCCTCAAGATCCTTTTGAGA	0.00255363	51
TMEM192	NM_001100389	GCCTGAACCACCTCGGTTCC	0.00445634	89
TMEM192	NM_001100389	GTGTGCCGGCCCAGAAGACC	0.00040057	8
TMEM192	NM_001100389	TCTGGGTAAGAGCGCACCGA	0.00170242	34
RALYL	NM_001100391	CCCGCCGGCCGCCTAGTGCC	0.0010515	21
RALYL	NM_001100391	TCGTCTCCCGGCGGGGCGGG	5.00712e-05	1
RALYL	NM_001100391	TGGCCCTCGGAGAACTTACA	0	0
RALYL	NM_001100393	AGAGGCAGCAGCAGCAATCG	0.00120171	24
RALYL	NM_001100393	GTGTGCTGTGGGGGCAGCTC	0.000951353	19
RALYL	NM_001100393	TGCTGATCCAGCGCCTTGAG	0.00195278	39
C2orf73	NM_001100396	CAGTTAAGCCGGGTTGGTGC	0.00100142	20
C2orf73	NM_001100396	GCTCACTGTGCGCGACTGCG	0.00230328	46
C2orf73	NM_001100396	GGGAAACTCCTGGAGTGCGC	0.000200285	4
RAPGEF4	NM_001100397	AAGGTTGCCAAAAGTAAGCT	0.00120171	24
RAPGEF4	NM_001100397	AGTCCTTTGATGCAAATTTC	0.00135192	27
RAPGEF4	NM_001100397	GTACTGTAGGGTTACTTCTC	0.000300427	6
RAP1GAP2	NM_001100398	GGAGGCACCAAGATAGGCCG	0.000951353	19
RAP1GAP2	NM_001100398	GGAGGTGTGTCCTGCACTCC	0.00255363	51
RAP1GAP2	NM_001100398	GGCAGCTTCCCCACACCCAG	0.00175249	35
PDS5A	NM_001100399	CCTCTCCGGTCGGGTCCTCC	0.00140199	28
PDS5A	NM_001100399	GAAGCGAGCCCAGGTTCCCG	0.00205292	41
PDS5A	NM_001100399	TTGCCCTGCGTGCCCTCGCA	0.00410584	82
FAM184A	NM_001100411	CAAATGTTTGTATGATTACC	0.000901282	18
FAM184A	NM_001100411	CACAGTGCTCATTTTTAAAA	0.00100142	20
FAM184A	NM_001100411	TATTTTCCCATGCCTTCTCT	0.00190271	38
C19orf60	NM_001100419	ACACCGACTTCCACTTGAAG	0.00210299	42
C19orf60	NM_001100419	CAAGCATAGGAACGAACTCA	0.00155221	31
C19orf60	NM_001100419	TATTCAGAGCCGCACAATCA	0.000500712	10
SPATS2L	NM_001100423	AGCTAGGGAGGGCGTGTGGA	0.00130185	26
SPATS2L	NM_001100423	TCTAGAAAGTGGGGTGGGAA	0.000500712	10
SPATS2L	NM_001100423	TGTCAGAACGTGCGTGTGAG	0.00265377	53
SPATS2L	NM_001100424	CCTTGGAAACCCGACCAACC	0.000550783	11
SPATS2L	NM_001100424	GCGGAAAAAGTGCTGGAGCT	0.000650926	13
SPATS2L	NM_001100424	TTTTCAGGTCATTTTCGAAT	0.00120171	24
KIAA0895	NM_001100425	AGGAACCCACCAACCACAGC	0.00110157	22
KIAA0895	NM_001100425	CGGTCCTACAGATAAAACTC	0.00100142	20
KIAA0895	NM_001100425	GGCTTTGAGTCTGTCCTAAA	0.00200285	40
RAP1GDS1	NM_001100429	CTTTTCCACCCCTCCCTCTG	0.00225321	45
RAP1GDS1	NM_001100429	GGCGCTCGTGGGCTGCGAGT	0.00185264	37
RAP1GDS1	NM_001100429	GGGGCCGGAGCTCTTCAGGC	0.000700997	14
VSIG4	NM_001100431	ACTCAAAATAAATACAGCCT	0.00080114	16
VSIG4	NM_001100431	CAAGTCAATACCCTAGCAGG	0.00160228	32
VSIG4	NM_001100431	TTGGAGCCAATGGGGCTTTC	0.000851211	17
RC3H2	NM_001100588	ATTCGCAGTTTGGGTGGCTG	0.00190271	38
RC3H2	NM_001100588	CTTCTCGCGAGAGCTAGATC	0.000250356	5
RC3H2	NM_001100588	GCGTAATCTCGCGTTAAGTG	0.000650926	13
ATP6V0E2	NM_001100592	AAAACAGCCAGGAGCACACA	0.00080114	16
ATP6V0E2	NM_001100592	CGGAGAAGGGCGGATGTAAC	0.000700997	14
ATP6V0E2	NM_001100592	GACGGGGTCAGTGCAAGGAC	0.00160228	32
SNRK	NM_001100594	CGCCCAAGGAGGATGGAGGA	0.000300427	6
SNRK	NM_001100594	CTGGCGGGACAAAGCGGGCA	0.000550783	11
SNRK	NM_001100594	TCCTGGCGGCTTTCTGACCC	0.00175249	35
SKA2	NM_001100595	AGGCGCTTCTGGTATGAATA	0.00140199	28
SKA2	NM_001100595	GAAGGCGGGAGAGAAGGGGA	0.0010515	21
SKA2	NM_001100595	GGAAAGCCGGAGGGGAAAGA	0.00080114	16
MMD2	NM_001100600	AGCGGAGGCGGCGGGGTCGC	0.00205292	41
MMD2	NM_001100600	GGAAGTGGGCGTAAGGAGTG	0.00125178	25
MMD2	NM_001100600	GGAGGAGGGTCGTGGGGAGA	0.00115164	23
SERPINA10	NM_001100607	AGCTTCTGCCTTGCAACTCA	0.00165235	33
SERPINA10	NM_001100607	TAGGAGGAGCTGGGGAGTAT	0.000700997	14
SERPINA10	NM_001100607	TGGGATTTGGGTCATATTCC	0.000100142	2
CABLES1	NM_001100619	CCATGCTCGCCCCTCGGTGC	0.0033047	66
CABLES1	NM_001100619	CGGGGATCGGGCGGCGTGCG	0.0010515	21
CABLES1	NM_001100619	CGGTCCAGCCCCCCCGCGGG	0.000300427	6
C17orf80	NM_001100621	GCGAGCGCTTCTGCCACCCC	0.00195278	39
C17orf80	NM_001100621	GGGAGAAAGGACCTCCCCTG	0.00110157	22
C17orf80	NM_001100621	TTCACAGCCAACGGAGGGTA	0.000751068	15
ERLIN1	NM_001100626	AGTCGCTTTCTGTACACTGC	0.0010515	21
ERLIN1	NM_001100626	GGCCGCGCAGGCTCCTTTGG	0.00150214	30
ERLIN1	NM_001100626	TGAGCAGCGAAGCAGAGAAA	0.000851211	17
PRAMEF22	NM_001100631	AGGGCAGAACTATGTCTGTG	0.00475677	95
PRAMEF22	NM_001100631	AGGTTAGGAGACACTCTTCT	0.0115164	230
PRAMEF22	NM_001100631	AGTCGAATTGGGGTAAACTT	0.00210299	42
MED7	NM_001100816	CCACCGACTCTGTCCTTGAT	0.00175249	35
MED7	NM_001100816	CGGAGCTAGAATTTCGTTAA	0.000700997	14
MED7	NM_001100816	TCCCGGAGGAGACCGGAAGT	0.00290413	58
TCEB3CL	NM_001100817	AGTCACAGCCTGGAGCGAGC	0.00325463	65
TCEB3CL	NM_001100817	CCTCGGAGCAGCGGGCCACT	0.00570812	114
TCEB3CL	NM_001100817	GGTGGCCGGTCCTCGCTGCC	0.00535762	107
TMEM170B	NM_001100829	CAGCCGGAGGGCCTCCGTGG	0.000350499	7
TMEM170B	NM_001100829	GAGACATTGAGGACGGCGGA	0.000550783	11
TMEM170B	NM_001100829	GGCCGCTCAGCGTGTCTCCC	0.00170242	34
C16orf46	NM_001100873	AGGCACAAGGGCTCCCCAAC	0.00240342	48
C16orf46	NM_001100873	CATCTGAGACCCTCCGTCGC	0.00170242	34
C16orf46	NM_001100873	TAGGATATTTAGCAGATGCC	0.000550783	11
SLC9B1	NM_001100874	AGTGATGTCAACTCTGTCCC	0.00125178	25
SLC9B1	NM_001100874	GAAGAGACGTCGAAAGGAAA	0.00170242	34
SLC9B1	NM_001100874	TCATCGGGTTGTAGAAATCC	0.00040057	8
MARCH10	NM_001100875	AATCTAACCTCCTCCTTAGA	0.00210299	42
MARCH10	NM_001100875	ATCAGTTCTTTTGACAAATG	0.00175249	35
MARCH10	NM_001100875	GTGGTCATAAAACAGAGGGA	0.00040057	8
PHYHD1	NM_001100877	AAATCCTGGATTAGTTGTGG	0.00140199	28
PHYHD1	NM_001100877	AGGCTGATCTGGCTGTGTCT	0.00265377	53
PHYHD1	NM_001100877	GGGAAGGAGGGTTGGGTGGT	0.00115164	23
MROH6	NM_001100878	ACCTGCAGCCTGAGTGCCTG	0.00225321	45
MROH6	NM_001100878	CCACACGGACGTGCCTACAA	0.00210299	42
MROH6	NM_001100878	CTTTGAGGGGCCCTCCTGCC	0.000200285	4
ST20	NM_001100879	ACTTTGCAGCATATACACTC	0.00170242	34
ST20	NM_001100879	TGTAGGAAAAAAAAGTGGGT	0	0
ST20	NM_001100879	TTCTGGAGTTGAATAAATGT	0.00100142	20
FAM72B	NM_001100910	AGTTAGCCCCAGTCCCTCAT	0.00160228	32
PACS2	NM_001100913	CTGGGTTGGCCCGGCTGTGC	0.00135192	27
PACS2	NM_001100913	GCGGGAAAGTGTCGAGGCCG	0.000200285	4
PACS2	NM_001100913	GGGGGTCGGCAGGAGACAAG	0.00185264	37
KCTD19	NM_001100915	CCGGGTAGGGTCTGGCCGGG	0.000600855	12
KCTD19	NM_001100915	CGAGGAAGGCATTCGCCGCC	0.00110157	22
KCTD19	NM_001100915	GGGCGGGGATGGCGGAGCAA	0.00115164	23
MBOAT4	NM_001100916	CTGATTGAGGAACTGCACTA	0.00080114	16
MBOAT4	NM_001100916	TGCACTAAAAACATTGCTTT	0.00115164	23
MBOAT4	NM_001100916	TGTTACACCAAAATGTGTTT	0.000350499	7
TSPAN19	NM_001100917	AGCTGTTCACCTCCCTCAAC	0.00250356	50
TSPAN19	NM_001100917	GAATCCCAGTCTTAAGACCC	0.00195278	39
TSPAN19	NM_001100917	GCTGTCTTACAACAAAGCCA	0.00115164	23
ACTB	NM_001101	AAAGAGCGAGAGCGAGATTG	0.000901282	18
ACTB	NM_001101	GCTGCACTGTGCGGCGAAGC	0.00170242	34
ACTB	NM_001101	TCGCAAAAGGAGGGGAGAGG	0.00080114	16
TMEM176B	NM_001101314	CAGCCCCTCGGGTTCATGAC	0.00170242	34
TMEM176B	NM_001101314	GGGGTTCTCCTGCTGCGCGA	0.00040057	8
TMEM176B	NM_001101314	TGCAGGGCCTGGGGTCCGTC	0.00270385	54
SERPINE3	NM_001101320	GTCCTTTGGCAGCCAAACTG	0.00120171	24
SERPINE3	NM_001101320	TACCCTGAGGCCCAGCCGTC	0.00395563	79
SERPINE3	NM_001101320	TTTCTAATGCTGAAACAAGA	0.00155221	31
LOC728819	NM_001101330	CGGCCACTGCGGGTGGGGTC	0.000650926	13
LOC728819	NM_001101330	GCAGCTAGAGTGGCCCAACC	0.00415591	83
LOC728819	NM_001101330	GCTTCTCGGTGGCGTAGAGA	0.00235335	47
C3orf79	NM_001101337	AGGACTCAGCAAATATAGGA	0.00235335	47
C3orf79	NM_001101337	CTAAATCCTAATTCAGTGCC	0.00170242	34
C3orf79	NM_001101337	GTTAACACTTCCTAGAAGCC	0.0010515	21
ZNF883	NM_001101338	GGTGTCTTTCTAATGCTTTG	0.000751068	15
ZNF883	NM_001101338	GTGAAAGACGCAGCTCAAGA	0.000350499	7
ZNF883	NM_001101338	TCTTTTCATGTAAACAACGA	0.000901282	18
C12orf77	NM_001101339	AAGAAAGAGTGGAGACCTAC	0.000600855	12
C12orf77	NM_001101339	CCCAGTTCTCAGATGGTTCT	0.00200285	40
C12orf77	NM_001101339	GGCGAAGTCAAGCGAAAATA	0.000650926	13
ADM5	NM_001101340	ACAGAATGGCAGCCACCAGC	0.00335477	67
ADM5	NM_001101340	AGCAGTGGGGGGACCGGCCT	0.000901282	18
ADM5	NM_001101340	GGCACTGCAGTACCTGCGAA	0.000851211	17
SFTA3	NM_001101341	AGAAAGTCCTAGTGTTTACA	0.00230328	46
SFTA3	NM_001101341	GCCTTGGAGAGCCGCTCTAG	0.000700997	14
SFTA3	NM_001101341	GCTTCGGGCCCTGAAACCCC	0.000500712	10
CCDC160	NM_001101357	ATGCTAATAACAGCAGACCT	0.00180256	36
CCDC160	NM_001101357	CACCCGCAGTGGGATTATTT	0.000751068	15
CCDC160	NM_001101357	TGACCCTATGCCACGCCGTC	0.00180256	36
KBTBD13	NM_001101362	AGCCATACTATCTTTAGCCA	0.00250356	50
KBTBD13	NM_001101362	GAGAGATATTTATAGCCCCC	0.00110157	22
KBTBD13	NM_001101362	GTGGTGGCCCGCAGGCTGTA	0.000751068	15
IGLON5	NM_001101372	GGACCCCGCCTGCGCTGCAC	0.000600855	12
IGLON5	NM_001101372	GGCTGGAGCTGCTGCAGACC	0.00185264	37
IGLON5	NM_001101372	GGGGCTGGGGGGGCGCGACG	0.00115164	23
FAM183A	NM_001101376	ATGCAGGCAGGGTAAGGGGC	0.00225321	45
FAM183A	NM_001101376	TCGGGTAGTGCTGCCCGGTC	0.00125178	25
FAM183A	NM_001101376	TTTCGCGCCCCGCCCTATTC	0.000700997	14
PIRT	NM_001101387	CAGTCTGTCTTCAAGTTTCA	0.00115164	23
PIRT	NM_001101387	GCTGAGAAAGCCACAGTCCG	0.00205292	41
PIRT	NM_001101387	TCACAAGATTCATCTAATTG	0.00175249	35
CLDN25	NM_001101389	GAGTGGAAGATCTTTCACAT	0.00190271	38
CLDN25	NM_001101389	TGCCAGGAATTGGCAATGTT	0.0010515	21
CLDN25	NM_001101389	TTAGAGGGTGTGTCCAATAT	0.000700997	14
LINGO3	NM_001101391	CGCAGGTGTGAGAGGCCACG	0.0010515	21
LINGO3	NM_001101391	GGGCGCAGGTGCGGGGACAC	0.00155221	31
LINGO3	NM_001101391	GGTCTCCTCGGCGCGCCTGG	0.00165235	33
SBK2	NM_001101401	CCTTACGACCCCCAAAGTCG	0.00160228	32
SBK2	NM_001101401	CGTGTGATGACTCCTGGAAC	0.00140199	28
SBK2	NM_001101401	TGTCGCTCTGCTCCCAGTGG	0.00235335	47
SH2D7	NM_001101404	ATGGGGCTGCTGTGTGCTAT	0.00135192	27
SH2D7	NM_001101404	GGTTCTCTCCTCTGATGCTT	0.00415591	83
SH2D7	NM_001101404	GTCACCTCTGGGCTGGTGGC	0.000901282	18
ISPD	NM_001101417	ACGCAGAGCGCGCAAGCAGA	0.00335477	67
ISPD	NM_001101417	CCCCTGCGGGGCAGCAACAG	0.00110157	22
ISPD	NM_001101417	GCGAAGGGCAGACCACGGAG	0.000550783	11
MYO1H	NM_001101421	AATAACAAGATGCTAAACCC	0.00165235	33
MYO1H	NM_001101421	TGCTGGCTCTCTACTATCCC	0.0033047	66
MYO1H	NM_001101421	TTGTAAACTCTAAGTGAAGA	0.00120171	24
NRD1	NM_001101662	ACACGCGGAGCACTACTCAG	0.00375534	75
NRD1	NM_001101662	GTACGTCATAAACGCGCCGG	0.000250356	5
NRD1	NM_001101662	TTTCTCAGTTTTCTCATTAG	0.000600855	12
NBPF11	NM_001101663	AGCTTCTCTCAGGCCACACA	0.00500712	100
NBPF11	NM_001101663	CACTCAAGTGAACAGGGTCA	0.00465662	93
NBPF11	NM_001101663	CTTCCTGAATCCCAACTTCA	0.00235335	47
ACOX3	NM_001101667	AGTGTGGCTGGAGAGGCCGC	0.00195278	39
ACOX3	NM_001101667	ATGGCTGAGGTGGGCCGTAC	0.00110157	22
ACOX3	NM_001101667	CGCGCCTGGGTAGCTGATCC	0.00195278	39
ZNF219	NM_001101672	ACAGCGCTGAGCCCAGTGCC	0.00040057	8
ZNF219	NM_001101672	AGAAGTGGTACCTTCCTTCC	0.00165235	33
ZNF219	NM_001101672	TAGTCTAGACTACAATCGCC	0.00225321	45
SAMD12	NM_001101676	CCAGGAGAGATTGCTCGGCC	0.000350499	7
SAMD12	NM_001101676	GCTCTCCCCAGTCCGAGCGA	0.00080114	16
SAMD12	NM_001101676	GGCACTCCGCGGAGGAGTCG	0.000450641	9
SOHLH1	NM_001101677	ACGCGGGTCACGTGGGCCCC	0.00155221	31
SOHLH1	NM_001101677	CACCCACTCTATGCCCCCGC	0.00125178	25
SOHLH1	NM_001101677	CTGCAAAGAAGGTGCTGGAA	0.00110157	22
C14orf159	NM_001102367	GGGCCTCAGTGGAGAATTTC	0.000500712	10
C14orf159	NM_001102367	TTCAAGCCAGATAGCACCTG	0.00115164	23
FOXRED2	NM_001102371	AAGGACCCAGTTCCCCATCC	0.0010515	21
FOXRED2	NM_001102371	GGGCTAGCGCGCACCCGCGA	0.00160228	32
FOXRED2	NM_001102371	GGTGGAAGGTCTGGAGATCC	0.00325463	65
GNAT3	NM_001102386	AAGCAGAATCTTAGAGCATT	0.00220313	44
GNAT3	NM_001102386	TATGGTTTTACCACCTGATC	0.00110157	22
GNAT3	NM_001102386	TTCTCATCTGTCACCTGATC	0.00195278	39
SIKE1	NM_001102396	CTAATCATAGCCTGACCACC	0.00195278	39
SIKE1	NM_001102396	GCGTGGCAAGTGTAGGTCTG	0.00140199	28
SIKE1	NM_001102396	GGTTGACCCGCTTTAACCTG	0.00100142	20
HNRNPR	NM_001102398	AGCACCCTCATTGGTTCAGC	0.00220313	44
HNRNPR	NM_001102398	CCGGCGTGGTCCGTTTTGCC	0.00160228	32
HNRNPR	NM_001102398	GAGCCAATCGATGAAGCTGC	0.00210299	42
PCTP	NM_001102402	AGGAAACTGAGGAGAAGGCG	0.000951353	19
PCTP	NM_001102402	CCAATGACGCTGGGGCAGCC	0.00145207	29
PCTP	NM_001102402	TAGACTGGAGGAGCGGCCTG	0.00115164	23
TBC1D8	NM_001102426	CGCCGCGGGAGCCGCGGGGT	0.000100142	2
TBC1D8	NM_001102426	CTCCCGGGTTTCCGCGTCCA	0.00145207	29
TBC1D8	NM_001102426	GGCGGCTGGAGAGGGGCCAG	0.00125178	25
RGS4	NM_001102445	CATGAACTGAAATGCCTGCA	0.000751068	15
RGS4	NM_001102445	GGTGTTCAGAAACACCTATA	0.000951353	19
RGS4	NM_001102445	GTAAAAGATACTGATTGTCT	0.000650926	13
RGS8	NM_001102450	AGTTTGCAAACCGCTGCCCT	0.00220313	44
RGS8	NM_001102450	GGAGTGTAGACTCAACCTTA	0.000851211	17
RGS8	NM_001102450	TTGTCTTCTCGTTATGCTCT	0.0033047	66
ZNF219	NM_001102454	CTGGAATGGAGAAAAGATCT	0.00110157	22
ZNF219	NM_001102454	GGGAGAGGAAGAAATGCAGA	0.000951353	19
ZNF219	NM_001102454	TTATTCTGGCAATTAGACTG	0.00190271	38
AQP12B	NM_001102467	CGGGATGATGCCAGGCTGTG	0.0010515	21
AQP12B	NM_001102467	TGCCACCCAGGTGCACAGCC	0.000450641	9
AQP12B	NM_001102467	TGTGACACACCCGGATCCAC	0.00280399	56
LIPN	NM_001102469	GAGGACAGGTTTTCATACCA	0.00240342	48
LIPN	NM_001102469	GGATACCTCCACTTTTTACT	0.00145207	29
LIPN	NM_001102469	TACCATGGCCAAGTAAAAAG	0.000700997	14
ADH6	NM_001102470	AGAGGGGACCTGTTTGATTA	0.000851211	17
ADH6	NM_001102470	TCCTAAGTGTAATCTGAAAT	0.00195278	39
ADH6	NM_001102470	TCTCAGTGAAAGAGCACAAA	0.000650926	13
PPAPDC1B	NM_001102559	CAAAGGGTACGCAAAGCCAG	0.00110157	22
PPAPDC1B	NM_001102559	CCGGCGGCTCCCCAGGAAGA	0.000250356	5
PPAPDC1B	NM_001102559	TGCCCTCTGGTGCGTTCAGC	0.00390556	78
MARCH11	NM_001102562	GGGCTGGGGGCGCGGATCAG	0.00115164	23
MARCH11	NM_001102562	GGGGTGACGGGGCGCGGGCG	0.000700997	14
MARCH11	NM_001102562	GTTCGGGGTTCGGCTCCGAG	5.00712e-05	1
PCP4L1	NM_001102566	CTGCCAGCATTGGATGCAAG	0.00135192	27
PCP4L1	NM_001102566	GGGGACGGAAAATGAAGTAG	0.000250356	5
PCP4L1	NM_001102566	GGGGAGACCATCGGGGGATG	0.000751068	15
HENMT1	NM_001102592	GAACTGAGAGCCTAGAGGGA	0.00140199	28
HENMT1	NM_001102592	GAGACGCAAAACCGACGCCT	0.00155221	31
HENMT1	NM_001102592	TCACGGTCGGCCTTGGGCCC	0.000951353	19
DTX2	NM_001102595	CGAAGGAAGAAAACATAGAC	0.0010515	21
DTX2	NM_001102595	GACCGGAGCAGGTGCGCCTT	0.00320456	64
DTX2	NM_001102595	GTCAATGAGTGAGCAGGCGA	0.00100142	20
DTX2	NM_001102596	ACAGATCTGCCGGAGGCGCT	0.00325463	65
DTX2	NM_001102596	CACGTGTTTCCCCTGCGCTG	0.000951353	19
DTX2	NM_001102596	GCAGGGCTACTGATGTGCAT	0.00275392	55
CEACAM20	NM_001102597	CTGCAGTAACTGCAGCTCCC	0.00225321	45
CEACAM20	NM_001102597	GCCACCACCCCTGTCTGTCC	0.00370527	74
CEACAM20	NM_001102597	TGTGTGAGTTTGTAGCAGGG	0.00175249	35
IMPDH1	NM_001102605	GCATCTGCGTAGCAGCGCCG	0.00370527	74
IMPDH1	NM_001102605	GGGAGAGACGAACCGAGTCT	0.00385548	77
IMPDH1	NM_001102605	TACCCTCGCTGAATCTGGGA	0.00751068	150
COL6A6	NM_001102608	AACATGAAATTTTGGACAGT	0.00265377	53
COL6A6	NM_001102608	TCATGTTTCTACTAGGTCTG	0.000650926	13
COL6A6	NM_001102608	TTGATGGATTGTTTTCTCTA	0.0010515	21
C5orf58	NM_001102609	ATTTGAGTCGCACAGGATAG	0.00285406	57
C5orf58	NM_001102609	CAGTGCTTTTTCCGCCAACG	0.00115164	23
C5orf58	NM_001102609	CGGGTTACAACTGACTCGCG	0.000600855	12
PGPEP1L	NM_001102612	ACCAGCTGTCCCGGTTTGCC	0.00135192	27
PGPEP1L	NM_001102612	GGTCACTTTGTTGTTCAGGA	0.00165235	33
PGPEP1L	NM_001102612	TCAAAGGTGAGCTAAGGGTT	0.00155221	31
SLC35G6	NM_001102614	CACACCATTGCACTCCAGCC	0.000700997	14
SLC35G6	NM_001102614	CGCTTGAATCTGGGAGGTGG	0.000450641	9
SLC35G6	NM_001102614	GCCTCAGCCTCCCAAGTAGC	0.00115164	23
ZNF554	NM_001102651	GCAGGACCACGATGCCCCTG	0.00100142	20
ZNF554	NM_001102651	GCTGGAGTCCCCGGGTGTTG	0.00205292	41
ZNF554	NM_001102651	GCTGTTGGATCCACCCCGTG	0.00135192	27
OTUD4	NM_001102653	GGAAACTGGTCGCCAAGGAC	0.00140199	28
OTUD4	NM_001102653	GGCGGAGCAGGTAATTGCGG	0.00110157	22
OTUD4	NM_001102653	GTCGTGCCTGTTCCGGGCCG	0.00195278	39
NTF3	NM_001102654	ACGGGTCCCGAAGTGAGGGC	0.000650926	13
NTF3	NM_001102654	GGGGAAGGGGTCATTTCTCC	0.000901282	18
NTF3	NM_001102654	GGGGGGGGGCTCTGGGGCGC	0.00040057	8
ZNF836	NM_001102657	CGGGAGAACAAAGACTTGCT	0.000851211	17
ZNF836	NM_001102657	GGCGGGACCTGTTTGGTGGG	0.00115164	23
ZNF836	NM_001102657	TGGAAGGCAGAGCGAATAAC	0.00185264	37
CT62	NM_001102658	CCGCCGGTCGCTCCGGGACG	0.000851211	17
CT62	NM_001102658	GCCCGGCGCCGGGAACCACG	0.000851211	17
CT62	NM_001102658	GCCGTCCATGCGGCGGCGCT	0	0
LOC200726	NM_001102659	ATTTCGGTTCAGGAAACCAG	0.00265377	53
LOC200726	NM_001102659	GGTGCGGGAGACGGACTTGG	0.00155221	31
LOC200726	NM_001102659	TTGGCCACACACACTCTCAT	0.00280399	56
EPN2	NM_001102664	CGCGCAGGGGCCACTAGGGA	0.00125178	25
EPN2	NM_001102664	GGGCTCTGGCGGGGTCGCAG	0.000851211	17
EPN2	NM_001102664	GGGTCGTCCGCGTGGGGTCC	0.00120171	24
PSMA4	NM_001102668	AGCAACTCCTCCACCTGCTG	0.00240342	48
PSMA4	NM_001102668	GGGGCGCTGCAGCTTAGGCT	0.0010515	21
PSMA4	NM_001102668	TAGCTATTCCACCTCCTGGT	0.00115164	23
RRAS2	NM_001102669	GCGCCTCTGGGGCGAGGTCG	0.000500712	10
RRAS2	NM_001102669	TGGCGCTACCTGTGGCGGGG	0.000901282	18
ACTN2	NM_001103	CTCCGGGAACGTGAGGGGAG	0.00115164	23
ACTN2	NM_001103	CTCGGCGGAAGGCGTGCAGG	0.00135192	27
ACTN2	NM_001103	GTGCGGGCGGACAAGGGCGC	0.00130185	26
PNMA5	NM_001103151	AAAGGAGGGTGGGAGAGGGA	0.00215306	43
PNMA5	NM_001103151	CAAGGTCCTTGAAAAGCAAC	0.00145207	29
PNMA5	NM_001103151	TAGTACGCTTTATTGGTTGG	0.00120171	24
SH2D5	NM_001103161	GGAACGTTGCTCACCGCACA	0.000700997	14
SH2D5	NM_001103161	GGCCCTTTAGGTGGGGAATC	0	0
SH2D5	NM_001103161	GGGCCGTGGCCCCATCCTTC	0.00210299	42
ZGLP1	NM_001103167	GGAGGGATTTGGTGGGGTCC	0.000851211	17
ZGLP1	NM_001103167	GGCGGCACCTTTCCTCTTTC	0.00235335	47
ZGLP1	NM_001103167	GTCATCCGCGCACCCCTGCG	0.00170242	34
AADACL3	NM_001103169	GGCCCATGCAGAGAAGAAAG	0.000550783	11
AADACL3	NM_001103169	GTGGCTGGATCCGGCTGGAT	0.00115164	23
AADACL3	NM_001103169	TGAGGATGTGGTTCTAGGAC	0.00225321	45
CCDC64B	NM_001103175	GAACTGGGTAGCCAAAACAC	0.00270385	54
CCDC64B	NM_001103175	GTTTACCCCAGGGACATTAA	0.000751068	15
CCDC64B	NM_001103175	TCATTAACCCTTTGTGGCCC	0.000550783	11
CNPY1	NM_001103176	CGGCCGGAGGACTGGAAGCC	0.00125178	25
CNPY1	NM_001103176	GCAGGGGGACCTTTCCCCCC	0.00170242	34
CNPY1	NM_001103176	GGGGTGTTAACCCCTTGTTG	0.000550783	11
FMN1	NM_001103184	GCTGCGCACCTTACTACACA	0.000700997	14
FMN1	NM_001103184	TGACTTTCCCTATGACAAAA	0.00205292	41
FMN1	NM_001103184	TTTCAGAAGAGCAGCCTCCC	0.00120171	24
ACTN3	NM_001104	CGGAGCAGGAATGCAAACCC	0.000901282	18
ACTN3	NM_001104	CTCCGCCGCGAGATCCACCC	0.00180256	36
ACTN3	NM_001104	GTGTGACCTTGAGAAATCCA	0.000951353	19
TMEM255A	NM_001104544	AGTTTTAGCCCCTTGGGGCC	0.00175249	35
TMEM255A	NM_001104544	CAACCAACCTTCTCTATAGT	0.00130185	26
TMEM255A	NM_001104544	CCTGTCTGGCTTGGAAGGCT	0.000951353	19
RPP30	NM_001104546	CCGAATCCCTAGTCAACTGG	0.00200285	40
RPP30	NM_001104546	TTCTTCTGAACGACAATGTT	0.00165235	33
RPP30	NM_001104546	TTTCAACACACAAATTCTGG	0.000901282	18
MIR205HG	NM_001104548	ACACAACAATGAGAAAGTAC	0.00195278	39
MIR205HG	NM_001104548	CTGGGGGACCATGAATGGAG	0.00115164	23
MIR205HG	NM_001104548	GGGTGTGGGTTCTGAGAGGT	0.000100142	2
PAQR5	NM_001104554	AAAAGGAAATTGTGTGCAGG	0.00135192	27
PAQR5	NM_001104554	AGCCACTTTCCCTTCCTGCT	0.00265377	53
PAQR5	NM_001104554	GAAAACTTTGGCTTAAGCGT	0.00040057	8
SLFN11	NM_001104589	GCCACGTAGTTCTTAGTTTC	0.000550783	11
SLFN11	NM_001104589	GGAAAAAATCCCCAAATTCC	0.00145207	29
SLFN11	NM_001104589	TGGAGGGAGCGAGGAGACGG	0.00270385	54
FAM118A	NM_001104595	GCGAGGACTGAGATTGTGCG	0.00195278	39
FAM118A	NM_001104595	GGAGTAATAAGATCGCTAGG	0.0010515	21
FAM118A	NM_001104595	TGATCCTAGCACCTACCTTG	0.000600855	12
C4orf19	NM_001104629	ATGTCGGACATCGTACTCCA	0.00300427	60
C4orf19	NM_001104629	GCACGCCCCGAGGATGCGGC	0.00120171	24
C4orf19	NM_001104629	GGTAAAGGGTTACGCGTGTC	0.000350499	7
PDE4D	NM_001104631	CTTGGTGACTTGGGGAGCCC	0.00150214	30
PDE4D	NM_001104631	GCCGCCGGCGCCCAAAGGAA	0.000500712	10
PDE4D	NM_001104631	GCGGTGCCCGGTTTCGCCAG	0.00155221	31
PCMTD2	NM_001104925	ACCCTTAGGGAGGGCTTCTG	0.000901282	18
PCMTD2	NM_001104925	CGTCCGCGCAGTGCTCAGCC	0.00135192	27
PCMTD2	NM_001104925	TAGGCCGGGTCCGAGTCTCG	0.000951353	19
ACVR1	NM_001105	ACTGCAGCTAGGAAGAACCG	0.0026037	52
ACVR1	NM_001105	AGCTTCAAAGCCAGGAATGT	0.00125178	25
ACVR1	NM_001105	TTCATCTTCCGATCCCCAGA	0.00195278	39
ACSM2B	NM_001105069	CAATAATTTTCTGTCAGTCC	0.00290413	58
ACSM2B	NM_001105069	CATGAAGCAGGTTTATGCCC	0.00200285	40
ACSM2B	NM_001105069	GGACTTGCACTTTCAATCCA	0.00585833	117
MECOM	NM_001105077	CGACGGACAGAGACACACGG	0.00475677	95
MECOM	NM_001105077	GGGTTTCTCTGCCGGCTTGT	0.00395563	79
MECOM	NM_001105077	GTGGGTCGTCCGGCCTTCGG	0.0040057	80
MECOM	NM_001105078	AGAGAACTCCTCACTTTAAA	0.00165235	33
MECOM	NM_001105078	TGCCTATTATTGCTGAGTTG	0.000851211	17
MECOM	NM_001105078	TTGAGGCCATAGAAATCTAA	0.00110157	22
FBRS	NM_001105079	GGACAAAGGCAGGGGCAGTG	0.00195278	39
FBRS	NM_001105079	GGGAGGGGGAAAGCTGTGGG	0.000700997	14
FBRS	NM_001105079	GGGCCGGTGGGTGAGCTGCG	0.00130185	26
AMER3	NM_001105193	AAGTAACTCCAGGAAGGCTC	0.00165235	33
AMER3	NM_001105193	GGCAGCAGTGCCAGTAGTGT	0.00150214	30
AMER3	NM_001105193	GGGGAGCGGGAGCGCACAGT	0.000650926	13
AMER3	NM_001105195	CCACCCCTGCGCGCCAGCGC	0.0010515	21
AMER3	NM_001105195	GGCGAGGGTTAAGCCGCCAG	0.000550783	11
AMER3	NM_001105195	GGGGCCCCGCGGGGTCGGGC	0.00080114	16
RUSC1	NM_001105203	AATGTGCAGGGTGGGGTGCT	0.00270385	54
RUSC1	NM_001105203	AGGACTCGCTGCACGGAACC	0.00130185	26
RUSC1	NM_001105203	CTTGTGGTTCTGTTCTTGCT	0.000550783	11
CORO1C	NM_001105237	AAGTGGAGCCCAAGACCAGC	0.00185264	37
CORO1C	NM_001105237	CAGATGGTTGTGTGGGGAAG	0.00130185	26
CORO1C	NM_001105237	GCTTCTATAACTTGTACAGA	0.000951353	19
TMC5	NM_001105248	AGAATTGAGCCAGTTCCTGC	0.000851211	17
TMC5	NM_001105248	GAATGAATGCAGACTACGGG	0.00040057	8
TMC5	NM_001105248	TAGAGGTCTCGGATGCCAGC	0.00040057	8
FABP12	NM_001105281	AGAATGAGATGAGAAAAGTT	0.00135192	27
FABP12	NM_001105281	GATACTCAAGGAACATTGCA	0.00125178	25
FABP12	NM_001105281	TCTGCTTTAGATGATACTCA	0.00305434	61
SWT1	NM_001105518	AAGGGAAGCGGACGGGCATC	0.00210299	42
SWT1	NM_001105518	GTGGTGGCGTCGTAACGCCT	0.00190271	38
C2orf70	NM_001105519	CCCCATAGGGCGCGCCCAGA	0.000901282	18
C2orf70	NM_001105519	GCGCAGTGTCTCGGAACGCG	0.00120171	24
C2orf70	NM_001105519	GGCAACGCCAGCTGGCCCCG	0.0010515	21
C17orf100	NM_001105520	AGAGCAAAAGCCCAGAGACG	0.000751068	15
C17orf100	NM_001105520	GGCTCCCTCTTCCGGTCCCG	0.00120171	24
C17orf100	NM_001105520	GGGCGAAGTTCCGGAAACCA	0.00120171	24
JAKMIP3	NM_001105521	AGCAGCTCCCTCCGGAGCCG	0.00200285	40
JAKMIP3	NM_001105521	ATGTAGTGTGACAGCAGCCC	0.00300427	60
JAKMIP3	NM_001105521	CTGGAGGGGAAAGCACACCG	0.000550783	11
TRIM49D2P	NM_001105522	AGGTTGAGAATAAGATGATT	0.0043562	87
TRIM49D2P	NM_001105522	GCCACACCCACCTCTTTAAG	0.00475677	95
TRIM49D2P	NM_001105522	TAATTTAATCAGCGGTGCAA	0.00180256	36
CCDC178	NM_001105528	AAGTTCCTCTAGGCGGCCAG	0.00210299	42
CCDC178	NM_001105528	GAAGCAGAGTCTCCCTCCGC	0.000901282	18
CCDC178	NM_001105528	TCCCTCCGCTGGCCGCCTAG	0.00225321	45
FAM135A	NM_001105531	AGAGATTTGTCCTCCCTACC	0.00165235	33
FAM135A	NM_001105531	GGAACTTGGGAACGGGAGCC	0.00040057	8
FAM135A	NM_001105531	GGGCAGTTGAAGCTCCTGAA	0.00080114	16
CPED1	NM_001105533	CATCTTTCAACTCACAGTAA	0.00235335	47
CPED1	NM_001105533	CGACTCTGCCTCAGCTTTGC	0.00165235	33
CPED1	NM_001105533	TTCAGACTCCAGATATACTT	0.00130185	26
ZNF142	NM_001105537	GGGCTTCTCTGTGGGTGTGG	0.00130185	26
ZNF142	NM_001105537	TCTCTGGCCCTCCGTCTCGA	0.00130185	26
ZNF142	NM_001105537	TTCACCGCGCCTGCACCTTG	0.00275392	55
MYBBP1A	NM_001105538	ATTTCCGCCGTAGCTCTGAG	0.00155221	31
MYBBP1A	NM_001105538	CCGGCCCAGAGTTAAAAGAG	0.000250356	5
MYBBP1A	NM_001105538	GATGGGACGCCGCTAGGCGA	0.000200285	4
DGKZ	NM_001105540	AGTGCGTTCAGTTACCAATC	0.00190271	38
DGKZ	NM_001105540	CCGTCGCCTGCTGCAGGGCC	0.000951353	19
DGKZ	NM_001105540	CCTCCCAGCTCCTTTTCCCA	0.00175249	35
NEFM	NM_001105541	CCACGACCTCAGCAGCTACC	0.00125178	25
NEFM	NM_001105541	CGACTCTAGCTCGATGCTCT	0.000951353	19
NEFM	NM_001105541	GCGGCAGCTCAGCGACATCG	0.0026037	52
THEMIS2	NM_001105556	ATCATCGCCCCTTCCCCATA	0.00300427	60
THEMIS2	NM_001105556	GAAGCCGCCCCGCCAGCCCG	0.00125178	25
THEMIS2	NM_001105556	GCACTGCTGAGGGGGCGTCT	0.0010515	21
WEE2	NM_001105558	AATTACAATTTAGCATCACC	0.00145207	29
WEE2	NM_001105558	AGCCTCTAACATATCTTGAC	0.00145207	29
WEE2	NM_001105558	TAAGGATCATTATGATAGCC	0.000150214	3
CCHCR1	NM_001105563	AGCGTACAGGGGGCGAGGGC	0.000951353	19
CCHCR1	NM_001105563	CAGTGGTGGGAGAGTAGAGC	0.00180256	36
CCHCR1	NM_001105563	CCTAATCTACCTTTTTCTGA	0.00115164	23
SMTNL1	NM_001105565	CCTGGGAGTCAGGAAGTCCG	0.00165235	33
SMTNL1	NM_001105565	GACATGGGGCCCAATCACGA	0.000851211	17
SMTNL1	NM_001105565	GAGAAGTGCTTCCCCAAAGC	0.00205292	41
KIF13A	NM_001105568	CGCTGCGGTCTCGGCTGGGG	0.00135192	27
KIF13A	NM_001105568	GCGCGGCTAGAGCTGCGCCT	0.00145207	29
KIF13A	NM_001105568	GGGGAGGAGGCCTCGCCGGC	0.000600855	12
MSGN1	NM_001105569	GCCGTGTAAAGAGAGTTCAA	0.000550783	11
MSGN1	NM_001105569	GGAAAAACCAAAGACCAAGA	0.000450641	9
MSGN1	NM_001105569	GTGGGGGAGAAGTGATGAAG	0.00040057	8
NUDT19	NM_001105570	AATTCCCGCGAGGCCCCCGG	0.000700997	14
NUDT19	NM_001105570	CCGTTGCCGACCAAACGCCC	0.00210299	42
NUDT19	NM_001105570	CCTCTGGCGTTGGGTGAACC	0.000901282	18
DHRS7C	NM_001105571	CCTCCAAGCTGAACACCCAG	0.0026037	52
DHRS7C	NM_001105571	TCCCCAAATGTTCAACAAAT	0.00135192	27
DHRS7C	NM_001105571	TCCGAAAGCAGACCGAATCC	0.00145207	29
PLA2G2C	NM_001105572	AAAAACTAGCTGTGTTACAG	0.0010515	21
PLA2G2C	NM_001105572	CTGAACCTATTTTATTCCCC	0.000450641	9
PLA2G2C	NM_001105572	TGGAAACTGGGTATTCATCT	0.00100142	20
FBXO45	NM_001105573	CCGAAACCGCCCGACTCGCC	0.000500712	10
FBXO45	NM_001105573	CGGCTCCGCCATGCGGGTTG	0.000951353	19
FBXO45	NM_001105573	TGGCGCGCCGCGGAGAGGCC	0.00160228	32
HMX3	NM_001105574	CGCCCCGGGCGCAAATCCAA	0.000951353	19
HMX3	NM_001105574	GCCGGAAATCAGACCATAAA	0.00110157	22
HMX3	NM_001105574	TCAACTACGGGGCGCAAAGT	0.00255363	51
SOWAHD	NM_001105576	AGGAGGGAGGGAGCTAGGGG	0.000600855	12
SOWAHD	NM_001105576	GGGCCCCCGCGCAGGCCTTG	0.000500712	10
SOWAHD	NM_001105576	TGAGCTCCAGCCAAGTCCCC	0.00165235	33
URAD	NM_001105577	CTTGTGTAATGAACAAGCAC	0.00130185	26
URAD	NM_001105577	GCATTTAAAACACGCGAAGG	0.00080114	16
URAD	NM_001105577	TCTGGATCTGCTTCTCCCAA	0.00120171	24
SYCE2	NM_001105578	AACGGTCGGCCCCGCCCAGT	0.000700997	14
SYCE2	NM_001105578	AGCAGCAGTTTCGCGGTCCG	0.00145207	29
SYCE2	NM_001105578	TTCTCAAAGAGGGCGGGGCC	0.000951353	19
SYNDIG1L	NM_001105579	AAGCGAGAGGGAGGCGGCGG	0.000751068	15
SYNDIG1L	NM_001105579	AAGTCGGCGCGGAGCCGCCT	0.00130185	26
SYNDIG1L	NM_001105579	GTGGAAGGGAGCACGGAGCA	0.000450641	9
GABRR3	NM_001105580	AGACCTTTTCCATTATCTTA	0.000550783	11
GABRR3	NM_001105580	GGGGAGGAAAAGATTCTTTC	0.000250356	5
GABRR3	NM_001105580	TAAAAGGAGCCATAAGATAA	0.00150214	30
LRRC30	NM_001105581	AGGCCTGATCAAGACTCTCC	0.00180256	36
LRRC30	NM_001105581	CTAGTGTGGAGAAAGCTGCC	0.00080114	16
LRRC30	NM_001105581	GTGAGAACCAACTTGTGACT	0.00445634	89
LRRIQ3	NM_001105659	CCACCCAGCGAAAATTGCGG	0.000600855	12
LRRIQ3	NM_001105659	GAGCTAAGAGGTACCAGAGA	0.00115164	23
LRRIQ3	NM_001105659	GTGGGGCTATGGCAGCTGCT	0.00100142	20
TTC24	NM_001105669	AATTCCCTACGACTGGAGGG	0.00145207	29
TTC24	NM_001105669	CGTATCTTAGTGCTAAACCT	0.000600855	12
TTC24	NM_001105669	TTGAAGTGAGGGACTTGAGG	0.00135192	27
UGT2A2	NM_001105677	AAGTTTGCTCAAACATTTCA	0.00165235	33
UGT2A2	NM_001105677	ACAACAATCAGTTGGCTTTA	0.000851211	17
UGT2A2	NM_001105677	CATAGGAGACAACAATCAGT	0.00165235	33
ACVR2B	NM_001106	ACGAGACCGAAGGAAGGAGC	0.00185264	37
ACVR2B	NM_001106	CGAGCAGCGTTCGGGCTCCA	0.00160228	32
ACVR2B	NM_001106	GAAGGCGCAGGAAGCGCGCA	0.000751068	15
ACYP1	NM_001107	GATCTGTCCAGGAACTCGGC	0.00165235	33
ACYP1	NM_001107	GATGAGGGCTAGGTTTGTGG	0.00130185	26
ACYP1	NM_001107	GATTTCAGGACGCGGTTGTC	0.000700997	14
HIGD1C	NM_001109619	ACCGAATTTTTTCATTTTGC	0.00115164	23
HIGD1C	NM_001109619	TCAAATGCTGAGCAGTGGAA	0.00115164	23
HIGD1C	NM_001109619	TTTTTCATTTTGCAGGGGAA	0.000450641	9
C16orf92	NM_001109659	AGAAGAGGAGAGGAGAAGAG	0.00125178	25
C16orf92	NM_001109659	TGGGACCAGTCTTCACCCCC	0.00220313	44
C16orf92	NM_001109659	TTTATCATCAGCGACATTCC	0.00170242	34
HECTD4	NM_001109662	CACGGGCGAGGCAGCAAGTG	0.00110157	22
HECTD4	NM_001109662	CCGCCGCGATCACCAGTCCA	0.00285406	57
HECTD4	NM_001109662	GCGACTCGGACCGCCTAGGG	0.0010515	21
PTPRB	NM_001109754	ATCATAATCCCTTCTTTCTA	0.00375534	75
PTPRB	NM_001109754	CTTCCTCCTATTGAATTGTT	0.00100142	20
PTPRB	NM_001109754	GGAAACAGACAAAAGGACAC	0.00080114	16
GSG1L	NM_001109763	CCGAGGTGCACTCGCGCTCC	0.00125178	25
GSG1L	NM_001109763	GCTACGGCGCGCCCGGAGCC	0.00155221	31
GSG1L	NM_001109763	GGGCGTGCGGGGCGGGCTGG	0.000250356	5
ZFP57	NM_001109809	ACTCGGTGGCCCAGCTTTGA	0.00110157	22
ZFP57	NM_001109809	AGACGGCAGACACCTAGCCC	0.0033047	66
ZFP57	NM_001109809	CTGGTGTTGTTACTAAACAA	0.000851211	17
TBX22	NM_001109878	AAGTTGCTGGAGTCCAACCC	0.00100142	20
TBX22	NM_001109878	AGACTGTCATTGTGACTTCA	0.00180256	36
TBX22	NM_001109878	AGTAACAGCAGGTCTTCTGT	0.000500712	10
MAPK3	NM_001109891	ACCCATGGCCCCCGAACCTG	0.00285406	57
MAPK3	NM_001109891	CCGCTTCGCCATCGAGGGGA	0.000751068	15
MAPK3	NM_001109891	TGCCGAACCTCCCGGTGACC	0.00145207	29
SYNPO	NM_001109974	CAAGAGGAGAGTCCTCATCC	0.000550783	11
SYNPO	NM_001109974	CATGAGTGGAGCCCGGAGGG	0.00100142	20
SYNPO	NM_001109974	GGCATTCAAACCCCTGCTAT	0.00140199	28
FAM160A1	NM_001109977	AGCGCGGGGGGGGCGGGGGC	0.000450641	9
FAM160A1	NM_001109977	GCGCGCTCCCCGAGGCCTCC	0.00155221	31
FAM160A1	NM_001109977	GGGGTGGGGCCCAACCTGCC	0.000500712	10
KLHL33	NM_001109997	GGGCGTGCACAAGGAGTCCA	0.00135192	27
KLHL33	NM_001109997	TCCAGCTCAGGGGGATAATG	0.000751068	15
KLHL33	NM_001109997	TGTCCGAGACGCTCATGCCG	0.00280399	56
ADAM10	NM_001110	GACCTTCCCTTGGGCTAAAA	0.000350499	7
ADAM10	NM_001110	GCTACGTGTTAGAGCTGCTG	0.000901282	18
ADAM10	NM_001110	GGTCCGTGGAAGATGTAAGC	0.00115164	23
SRRM3	NM_001110199	GAGGCAACAGCCCGGGCGGC	0.00155221	31
SRRM3	NM_001110199	GCCTGGAGGAACGCCCGCAG	0.00170242	34
SRRM3	NM_001110199	GGGCCGGGCCGTCTCCCGGC	0.000200285	4
PRH2	NM_001110213	AGTGTATCCCTCATTTCTTC	0.00460655	92
PRH2	NM_001110213	GGGACTCTAGCCTAGCAGGA	0.00100142	20
PRH2	NM_001110213	GTTGGGGAGGATGTTGTTTG	0.00210299	42
CENPM	NM_001110215	CGTGCTGGAAAGTGGAGGCG	0.000751068	15
CENPM	NM_001110215	CGTGTCAGGTGGTGGTAAAC	0.000851211	17
CENPM	NM_001110215	TCTAGTCAAGGAAACAAATG	0.000650926	13
GJB6	NM_001110220	CAGGACCGGGGCTGTCCCTC	0.00270385	54
GJB6	NM_001110220	GGACCTTTTTCCCGTGGCGG	0.00240342	48
GJB6	NM_001110220	GGGGCCGGATGCGCAGAGCG	0.00115164	23
USP20	NM_001110303	GCTTCCGGCGCGCGGCAGAG	0.00125178	25
USP20	NM_001110303	GTCAGAGCGCCTGCCCCGTC	0.00195278	39
USP20	NM_001110303	TGGGCCGCTGCGCAGAGGCG	0.00175249	35
ZP3	NM_001110354	CCTCCCTTCCCTAGCCAGCT	0.00270385	54
ZP3	NM_001110354	GAGACCACTTTATGCAACAA	0.000951353	19
ZP3	NM_001110354	GTGTTACTGATGCTTCTGGA	0.00340484	68
EBF4	NM_001110514	CCGAAGGGAGGGAGCGCAGG	0.000100142	2
EBF4	NM_001110514	GGGAGGAGGGATGTCGGGAG	0.00160228	32
EBF4	NM_001110514	TACCGCTCCCCCGGGAGCGG	0.000600855	12
FLNA	NM_001110556	CGGCGGGTCGCTGGAGCTCA	0.00175249	35
FLNA	NM_001110556	CTTAATTGGTAAAATTGCCC	0.00140199	28
FLNA	NM_001110556	TCTCGGGGGGCGGCGTCGCC	0	0
SLC35E2B	NM_001110781	ACGGCCCGGGCTGGACCACC	0.0029542	59
SLC35E2B	NM_001110781	AGTGCCTCTCCGCTGCCGCC	0.00185264	37
SLC35E2B	NM_001110781	TTTTAAGGTCTAGGGTAACA	0.00150214	30
TDRD12	NM_001110822	CCTCCGCGCGTCAGTCCTCC	0.00140199	28
TDRD12	NM_001110822	GACACTCGCCTGTCCCCCGG	0.000700997	14
TDRD12	NM_001110822	TTCTCTCTTTTGCAGCCAGC	0.00080114	16
NAV2	NM_001111018	CAAGGAGACAGTGAAGGAAA	0.000700997	14
NAV2	NM_001111018	GGGTTTCTGGGGCAGTAATG	0.000350499	7
NAV2	NM_001111018	GTGGTATGTGCCTCAGGATA	0.00120171	24
NAV2	NM_001111019	AAAATATGCATTAATTCCGC	0.00120171	24
NAV2	NM_001111019	CATGGCTACATTAAACATTA	0.000650926	13
NAV2	NM_001111019	TGCATCAAAATTGACATCAC	0.00160228	32
ACVR1C	NM_001111031	CATCTAGTGGCAGCAGAAGC	0.000951353	19
ACVR1C	NM_001111031	GAAATGCTAATCCGGAGTGG	0.000751068	15
ACVR1C	NM_001111031	TTACAGAATGACCTCCACTC	0.00185264	37
ACVR1C	NM_001111032	CTCTGGGCGATCTCACTGCC	0.00310442	62
ACVR1C	NM_001111032	GGCAAAGGCGGCCCTGTGCC	0.0026037	52
ACVR1C	NM_001111032	GGGAAGCAGTGCGGAGCCTC	0.00135192	27
ACP5	NM_001111034	CGGCCGATCCGCCCTGCTCG	0.00170242	34
ACP5	NM_001111034	GCGGATCTGCAGCTGGGCAC	0.00100142	20
ACP5	NM_001111034	TGGCGGCCCCAGCTTTAAGC	0.00165235	33
ACP5	NM_001111036	AAGGATGAAATCGGCTCCCC	0.0010515	21
ACP5	NM_001111036	GCAGCTGCAGCTGGGCTAGA	0.00080114	16
ACP5	NM_001111036	TGGGTCTGAGCCGACCCTTG	0.000500712	10
CCNA1	NM_001111047	GCAGTGTTGCGTCTCCATCG	0.00040057	8
CCNA1	NM_001111047	GGCCACATGCACCGGGAGCC	0.000851211	17
CCNA1	NM_001111047	GGCTGCCCCAAGTGCAGTCG	0.000700997	14
NHLH2	NM_001111061	AGACTTTGAAACTGGAAAAT	0.0010515	21
NHLH2	NM_001111061	ATACAACATACAAGTAAGTG	0.00165235	33
NHLH2	NM_001111061	GTAAGTGAGGGAAGAGGAAG	0.0026037	52
ACVR1	NM_001111067	CTGCGGTGGCTGCAGCGGAG	0.000851211	17
ACVR1	NM_001111067	GCGTGGGGCCGGGAGCTTCC	0.00100142	20
ACVR1	NM_001111067	GGGCCGGCCCAGAGCGGCGG	0.000901282	18
EZR	NM_001111077	ACTCCCCTCGCAGATGCAAG	0.00135192	27
EZR	NM_001111077	CAGGAAAACGTAAATAAATC	0	0
EZR	NM_001111077	GGAGGCTGTTTGTCCCACAG	0.00100142	20
LYN	NM_001111097	GCTTTGAAGGCACAGAAACC	0.000901282	18
LYN	NM_001111097	GTTTGGTGTGGCCGTCGCGC	0.00190271	38
LYN	NM_001111097	TTGGTCCCTGCCCAAGGTTT	0.000901282	18
CNRIP1	NM_001111101	AAGATGTAGCTCCTTGAATA	0.00100142	20
CNRIP1	NM_001111101	GGATGAGGAATGGATGCAAG	0.0010515	21
CNRIP1	NM_001111101	TGGGACGAGCATACGTATAA	0.00115164	23
IQSEC2	NM_001111125	CACTGCGCAGCGCGGCCGCG	0.00270385	54
IQSEC2	NM_001111125	CCGGGTGGGGGCAGGGGCGG	0.000250356	5
IQSEC2	NM_001111125	GTGCGGGTGGCAGCCGCAGG	0.000300427	6
ARHGEF25	NM_001111270	CACTCTGCGAAGTTTGGCTG	0.00150214	30
ARHGEF25	NM_001111270	GTGGGAGTGGGGGCGGAGCC	0.0010515	21
ARHGEF25	NM_001111270	TTCCAACATCGAAGTGACCC	0.00280399	56
IGF1	NM_001111283	AGTAAGGACTTTTTTGGGCA	0.00175249	35
IGF1	NM_001111283	CACTAACACACATTCTTTTA	0.00110157	22
IGF1	NM_001111283	GCTCTAGTTTTAAAATGCAA	0.000150214	3
IGF1	NM_001111284	CTGCTACAATAGGCATACAA	0.00180256	36
IGF1	NM_001111284	GTATTTCCAAGTGAGTGAGT	0.000550783	11
IGF1	NM_001111284	TGGAGCTTGGGTCACTATCT	0.00200285	40
PPIL6	NM_001111298	GATGTGGACTTTGGAGGTTC	0.00115164	23
PPIL6	NM_001111298	TGCTGGGACCACCGGCGCTG	0.00130185	26
PPIL6	NM_001111298	TTCCCTACACCCTGAGATCG	0.00270385	54
PDE4A	NM_001111307	CGAAAGGAAGCTGCAGAGCC	0.000951353	19
PDE4A	NM_001111307	CTGGAGCTCTGCTCAGTGCC	0.000650926	13
PDE4A	NM_001111307	GGGCCGCGGAACGCGGAGCG	0.000350499	7
PDE4A	NM_001111308	CCGAGGCGACAGGGCGGGGT	0.000650926	13
PDE4A	NM_001111308	GCTCCAGCGCGAAGCCGGAA	0.000751068	15
PDE4A	NM_001111308	GGGCGCCCGCACGGCTCTGG	0.00135192	27
PDE4A	NM_001111309	CCCGGGCGGTCGAGCGTTCC	0.00080114	16
PDE4A	NM_001111309	CGCCTCTGGTGACCCCCCCA	0.00150214	30
PDE4A	NM_001111309	GGCCAGGCCCAAGGTGTCTG	0.00210299	42
CLDN22	NM_001111319	CAAGCGTGAATTTGACAGAA	0.00115164	23
CLDN22	NM_001111319	TATATATGCTTTCTGTGCCG	0.000951353	19
CLDN22	NM_001111319	TCCAAATGCTGAACTTTCCT	0.00115164	23
DDX54	NM_001111322	AGAGGACCCTCTCCATGTTT	0.00345491	69
DDX54	NM_001111322	CACTCAGGTGCGTGTGTACT	0.000700997	14
DDX54	NM_001111322	CCTCCTGGGCCTCAGGAGCG	0.000250356	5
ADARB1	NM_001112	CCGTGTCTGTCGTGGGCAGC	0.00165235	33
ADARB1	NM_001112	CGCCCCAGCGCGCGCACGTC	0.00170242	34
ADARB1	NM_001112	TGAGGGAGGTGCCACAGCTC	0.00235335	47
SCIN	NM_001112706	CAATAGACGAAGAACATTAA	0.000901282	18
SCIN	NM_001112706	CTAGAGAAAATGTCTTTCCT	0.000550783	11
SCIN	NM_001112706	GTAGTGATGGGTATGCACAA	0.00110157	22
LIMCH1	NM_001112718	ACCCGCGGGAGCGAGCGCGG	0.00040057	8
LIMCH1	NM_001112718	CGCGCTGCTAGAGGACGCCG	0.00325463	65
LIMCH1	NM_001112718	CTCACGGCGCGTTGGAGCCC	0.000500712	10
LIMCH1	NM_001112719	CTGAAACTCCAGCAGAAGAA	0.000550783	11
LIMCH1	NM_001112719	TTAGTATGTGCTGCTTGTGC	0.000751068	15
LIMCH1	NM_001112719	TTATAATACGAGGGTGAGGA	0.00150214	30
MCF2L	NM_001112732	CGACCGCGGCGGTGACACGC	0.000500712	10
MCF2L	NM_001112732	GCCCCGGTGTGTCACCACCG	0.000450641	9
MCF2L	NM_001112732	GGTGCACTCACAGGACTCCC	0.00210299	42
FAM208A	NM_001112736	AAGGCAGAAGAACTGCCCGA	0.00140199	28
FAM208A	NM_001112736	GCATTTGGGGTGCCCGCTAC	0.00250356	50
FAM208A	NM_001112736	GCGCGCACGTTGAGTGGCGG	0.00165235	33
SLC8A1	NM_001112802	ATAGCTTCTTTTCGACAGCT	0.00165235	33
SLC8A1	NM_001112802	GTTGGGAACAGATCCATGTA	0.00155221	31
SLC8A1	NM_001112802	TCTCTGCTTCATCCAACACA	0.00190271	38
FPGT-TNNI3K	NM_001112808	CAGTCAGACAAATCGCTGGG	0.000650926	13
FPGT-TNNI3K	NM_001112808	CATCCAAGTTCTCCACATCA	0.00170242	34
FPGT-TNNI3K	NM_001112808	CCACTTGTCTCCAACTCATA	0.00145207	29
GRIA4	NM_001112812	CAGGAGGGCAGCGATGCTCC	0.00115164	23
GRIA4	NM_001112812	CCAGCAAGCCTGCACCAGCC	0.00180256	36
GRIA4	NM_001112812	GGATGTCGGCTGATGCGAGC	0.000851211	17
NFAT5	NM_001113178	CCCATGTTGCTGCTGTTCCC	0.00185264	37
NFAT5	NM_001113178	CGGGAAAGGGCCCCGCTGCC	0.000450641	9
NFAT5	NM_001113178	CTCAGGAACAGCAGCAGCCC	0.00080114	16
BRD2	NM_001113182	ATCAACCAGAGCCCAGAGTC	0.000650926	13
BRD2	NM_001113182	ATTTAGATAACCAAGTTAGG	0.00115164	23
BRD2	NM_001113182	GGATCTCCAGAGCATCTCTG	0.00220313	44
NACA	NM_001113203	TCGTGTGTTCCAAAAATAAC	0.00190271	38
NACA	NM_001113203	TGAAAACATTTAAAAGCTGC	0.000100142	2
NACA	NM_001113203	TTGGAGGGTGGAAGTGACTT	0.00160228	32
TSTD1	NM_001113207	CCAAAAACGACACACCGGTC	0.00125178	25
TSTD1	NM_001113207	CTGCTCCTGCATTTATTACC	0.00180256	36
TSTD1	NM_001113207	GCCCTTAACATTCTCTAGCT	0.00225321	45
NTNG1	NM_001113228	CAACAAGCACTTCCTTTGCC	0.00150214	30
NTNG1	NM_001113228	CTAGGGCTGTAGGGGCCTCC	0.00040057	8
NTNG1	NM_001113228	GGGGAATGAATTTCTAAAGG	0.000700997	14
TEN1	NM_001113324	ATTGTCACTGCCACCTCGGT	0.00325463	65
TEN1	NM_001113324	GGATTCCGCCAGCTTCAACC	0.00195278	39
TEN1	NM_001113324	GTGCTTACTTCGCTGCCAGC	0.00125178	25
ECE1	NM_001113347	GGTCCAGAGAGGTGAGACCC	0	0
ECE1	NM_001113347	TATGAGGGTTTAATGAGCTA	0.000200285	4
ECE1	NM_001113347	TGGCTCGCGTGTTTTTGCGT	0.00175249	35
ECE1	NM_001113348	CAAGGGTTAAGGGCCCGCGC	0.000851211	17
ECE1	NM_001113348	CGCGCTGGGAGTCGGCTGCC	0.000550783	11
ECE1	NM_001113348	GCAGGCGGGAGTTGTTGCTT	0.00155221	31
ECE1	NM_001113349	CCATCCCATCCCGGCCACCC	0.00220313	44
ECE1	NM_001113349	GCAGCGGGACCAGGCGTCTG	0.0010515	21
ECE1	NM_001113349	TGAGGCGGGCGCGGCCTGGA	0.000550783	11
TBC1D14	NM_001113361	AGACGGCCCGGGCCCCGCCG	0.00255363	51
TBC1D14	NM_001113361	AGGGAAGCTTTGCGTGACAC	0.00255363	51
TBC1D14	NM_001113361	GGCTGGCTGGGAGGACGCCA	0.000150214	3
TBC1D14	NM_001113363	CAACACGTTTCTCAGCTCTC	0.00110157	22
TBC1D14	NM_001113363	GCCCCACCGGCCGTAAACAC	0.00150214	30
TBC1D14	NM_001113363	GCTGGGGCGTCCCCGTGGTA	0.000901282	18
FANCI	NM_001113378	GGACCGCCGATGAGCACGCG	0.00205292	41
FANCI	NM_001113378	GGACCTGAGCGTGCCCAGCG	0.00130185	26
FANCI	NM_001113378	TGCCTGTCCGAACTCGCGCT	0.00380541	76
RGS4	NM_001113380	AAGCTGAAACCTCAGCTTCT	0.00115164	23
RGS4	NM_001113380	GAGGGAAATGGAGCATGGGA	0.00145207	29
RGS4	NM_001113380	GAGGTGCACAGTTCCAGCAG	0.000650926	13
RGS4	NM_001113381	AATGTCTCCACCAATGTCAG	0.00130185	26
RGS4	NM_001113381	ATATCAAGGAAGTTGCTTCC	0.000751068	15
RGS4	NM_001113381	TTCTAAACCTCTGACATTGG	0.00175249	35
FER1L5	NM_001113382	AGTGGGGCTCCACTCACCCC	0.00140199	28
FER1L5	NM_001113382	GGTTCTGGAGAGGAATTAAT	0.000600855	12
FER1L5	NM_001113382	TCACAAAGGTGGGCGGTTCT	5.00712e-05	1
ZNF385B	NM_001113397	AAGGTTTGGTGCTAAATCTG	0.00150214	30
ZNF385B	NM_001113397	TCATAATCACATCCTTCTTG	0.000450641	9
ZNF385B	NM_001113397	TTGCTTGAATTTGATCACAG	0.00100142	20
ZNF385B	NM_001113398	GGTAGTTTTTGAGTAGCTGG	0.000450641	9
ZNF385B	NM_001113398	TATCCTAAAAGACTGACAAG	0.000951353	19
ZNF385B	NM_001113398	TCCATTTTACTATGACAGAG	0.00145207	29
LDB1	NM_001113407	AGAGCCGTGTCAAAGTGACC	0.00205292	41
LDB1	NM_001113407	CGCTTGCTGCGCGCTCTCCC	0.00115164	23
LDB1	NM_001113407	GACGTGCGTGCGCCGCGCGG	0.00225321	45
PSG11	NM_001113410	AGAGGCCTCCACAATTCCCA	0.00115164	23
PSG11	NM_001113410	GAAGGAGGGACAAGGAGGCA	0.000450641	9
C17orf51	NM_001113434	GATTTGGATTCAGCGCTGGG	0.000500712	10
C17orf51	NM_001113434	GGACGAGGCGGAGCCGGGCG	0.000700997	14
C17orf51	NM_001113434	TGAGGGGACGGGGCGGGGCT	0.000901282	18
NOXRED1	NM_001113475	AACAGTGCCTGTAACCTGTG	0.00150214	30
NOXRED1	NM_001113475	AATACTTTGGGTTTCTGTAC	0.000851211	17
NOXRED1	NM_001113475	CAACAGCAATTGAGTTTTAC	0.00130185	26
MANEAL	NM_001113482	GACCAAGTGGCCGCGAGCCG	0.0010515	21
MANEAL	NM_001113482	GCCCAGCGAACGGCGAGTTT	0.00100142	20
MANEAL	NM_001113482	TGCACGCCGAGTGCAACGCA	0.000200285	4
AMOT	NM_001113490	AAAATGGATATTGGAGGGTG	0.000550783	11
AMOT	NM_001113490	GAAGCTTAACACCCAGTTGA	0.00130185	26
AMOT	NM_001113490	GGACTGATTTATCCATCAAC	0.00135192	27
SEPT9	NM_001113491	GCCAGGTGCAGCGCAGCGCA	0.00220313	44
SEPT9	NM_001113491	GGCGCGCACGTTCACGGGGC	0.00140199	28
SEPT9	NM_001113491	GGGACCACAGCCGGCTGGGC	0.000751068	15
SEPT9	NM_001113492	GCCATTGGCAAGCAGTGCCC	0.00215306	43
SEPT9	NM_001113492	GCTGTCACAGAGCTGCCGAG	0.00210299	42
SEPT9	NM_001113492	GGCAGAGGAGGGGCGGCTCC	0.00160228	32
SEPT9	NM_001113493	CCGCCCTCCTCGCCATGGCC	0.00120171	24
SEPT9	NM_001113493	CTGGCCGCAGCGGGGCGCCC	0.00200285	40
SEPT9	NM_001113493	TGTGGGCGGATGTGGAGGCC	0.00175249	35
SEPT9	NM_001113494	AGTATAGTTGGAGGGTGTGG	0.000550783	11
SEPT9	NM_001113494	TATGGGAGTTGGACAACCTT	0.000851211	17
SEPT9	NM_001113494	TGGACAGACAGACGTGGGGA	5.00712e-05	1
SEPT9	NM_001113495	AAAGCTCATCACAGCAGCCG	0.00120171	24
SEPT9	NM_001113495	CATTCACCAGACTTTTTGCC	0.000851211	17
SEPT9	NM_001113495	GTAGGGCTCACGGCAAGCCC	0.000901282	18
SEPT9	NM_001113496	AGCTTCCAGAATTCAGCCCC	0.00255363	51
SEPT9	NM_001113496	CTCAAATGGAAAGAAGCCTT	0.00100142	20
SEPT9	NM_001113496	GGTGACACCTTCTGAGGGCC	0.000700997	14
MDGA2	NM_001113498	GAGAGCCCTGCTCGGTGTCC	0.00145207	29
MDGA2	NM_001113498	GAGCCTGGCTTGGACAGCCG	0.000951353	19
MDGA2	NM_001113498	TACTTTGTAAAGGCGAATCC	0.00110157	22
ARHGEF7	NM_001113512	AGGCTGCGCAGGGCGCGGGG	0.00230328	46
ARHGEF7	NM_001113512	GCTCCAGGCCGTGCGCGGGG	0.000650926	13
ARHGEF7	NM_001113512	GGAGCGGATGGGGAGGGAGC	0.00110157	22
ARHGEF7	NM_001113513	GAATAACTTTCTCAAGTTCC	0.00165235	33
ARHGEF7	NM_001113513	TGTTATTTTTAGCACAGCTC	0.000700997	14
ARHGEF7	NM_001113513	TTTGTCCTATCACTGTCAAA	0.00135192	27
PARP15	NM_001113523	AGACCTCAGGATTTTGACCC	0.0026037	52
PARP15	NM_001113523	CGTTACTGCCAGACAAATCC	0.00305434	61
PARP15	NM_001113523	TGTACAGATGCTATTGACTG	0.000300427	6
ZNF276	NM_001113525	GAGGGGAGCGGTACGAGCGG	0.00200285	40
ZNF276	NM_001113525	TCGCCAATGGAGCGCTGGCC	0.00130185	26
ZNF276	NM_001113525	TGGCACCGCGGGTGGAACCT	0.000700997	14
FOLR2	NM_001113536	AAAGTTGAATGTGTGGATGC	0.00190271	38
FOLR2	NM_001113536	CTAGAGAATTGCTCATCACC	0.00230328	46
FOLR2	NM_001113536	TGCAAGCAGGAATGACTAAA	0.000650926	13
SPATA31A5	NM_001113541	CCTTTGTTGGGGAGGGGCAG	0.00335477	67
SPATA31A5	NM_001113541	GGAGAGGGAGGGAGAGGGGC	0.0043562	87
SPATA31A5	NM_001113541	GGGGGAGGTGCAGCAGGAGG	0.00836189	167
LIMA1	NM_001113546	AGACACGCACTTGCACGACG	0.00976389	195
LIMA1	NM_001113546	CTCCAGTCGCTCTGGCGGTG	0.00125178	25
LIMA1	NM_001113546	GCCCGGGGCCTAGTCTACCT	0.00110157	22
LIMA1	NM_001113547	AATAACATGGTAAATTCTGC	0.000751068	15
LIMA1	NM_001113547	CAAAGATGCAGGATAGTTGC	0.000951353	19
LIMA1	NM_001113547	TTACCTGCCATAAAATAACA	0.00110157	22
RNF180	NM_001113561	GCAGGGCCGCTGGCTGTGGC	0.000250356	5
RNF180	NM_001113561	GCCTGCGCGGGGTCAAAGCC	0.0010515	21
RNF180	NM_001113561	GGTGGGAACCCGCAGACGTG	0.00130185	26
CDKL3	NM_001113575	CTAGAACGCAGCAACTCCGC	0.00215306	43
CDKL3	NM_001113575	GAAGAAACGGAAACCTACTC	0.000500712	10
CDKL3	NM_001113575	TCGTGCGCAAGACCGGAACA	0.00255363	51
ADCY7	NM_001114	AAGTTAGGTTAGGGTTAAGA	0.000951353	19
ADCY7	NM_001114	GGGACTAGCTTTACGACAAC	0.00135192	27
ADCY7	NM_001114	GTGCAGTCCTAGAAGACACA	0.00145207	29
CLIC5	NM_001114086	AAGCTTTATCTTCTGTCCAA	0.00185264	37
CLIC5	NM_001114086	CTGCCAATGAGGAAATCCCC	0.00220313	44
CLIC5	NM_001114086	GATATTTTTATTAGACCCTG	0.000550783	11
NGEF	NM_001114090	GCCCGCAGTCGGCGCTCGCG	0.00160228	32
NGEF	NM_001114090	GCCCGGGTCGCGCCCAGCCC	0.000600855	12
NGEF	NM_001114090	GGAAGGCGCGAGCCCGCGGC	0.00150214	30
CDC27	NM_001114091	ACGAGAGAGAAAACCGTTGC	0.00170242	34
CDC27	NM_001114091	CCGAGTCTGACCCAAAGCGT	0.000951353	19
CDC27	NM_001114091	GAGTCGGAAATACCCGAGGT	0.00120171	24
LSM14A	NM_001114093	CCCGAGGCCACGAATGAGCC	0.000951353	19
LSM14A	NM_001114093	CCCGGCAGCGCTTGTTGGCC	0.0010515	21
LSM14A	NM_001114093	GGGACCGGCTGAGTGCCTCG	0.00130185	26
C1QC	NM_001114101	CAGGGGACAGTTCCTCATTT	0.000650926	13
C1QC	NM_001114101	GCCGGTGGGGGGATGTGGAT	0.00130185	26
C1QC	NM_001114101	GTCAAGTCAGGGAAAATTCT	0.00140199	28
PDLIM3	NM_001114107	CAGAAGATAAACAGGGAGAC	0.000700997	14
PDLIM3	NM_001114107	GGCAGCCTCCCGGGCCGCGG	0.000650926	13
PDLIM3	NM_001114107	GTGTGACTTCAAGAGAGCGA	0.00215306	43
TTC22	NM_001114108	AATACGGGGTGCGCAAACCT	0.00165235	33
TTC22	NM_001114108	CGAAAGCGGAAACACCTACA	0.000600855	12
TTC22	NM_001114108	GACGCTGACATTGCACAACC	0.00200285	40
C17orf85	NM_001114118	AGAAAACCGGGCCGGCTGCG	0.000700997	14
C17orf85	NM_001114118	CCAGGGGGCGGCGGCGCTAA	0.000550783	11
C17orf85	NM_001114118	GCGGCCTTCTGGGCCGAAGC	0.000450641	9
DEPDC1	NM_001114120	AATTCCCTTAAACCAAAGGC	0.000851211	17
DEPDC1	NM_001114120	AGTCCTGTTTTCGTGCTCAG	0.00180256	36
DEPDC1	NM_001114120	GGACTCCAAATAATTTCGTT	0.00175249	35
CHEK1	NM_001114121	CAGGCAGGAGCCACTGCGCC	0.00180256	36
CHEK1	NM_001114121	TCCAGCACTTTGGGAAGGCG	0.00170242	34
CHEK1	NM_001114121	TCCATTACATTCTCCAGCAC	0.00240342	48
ELK1	NM_001114123	ATTGGCGTAAGGGGAAATGA	0.00165235	33
ELK1	NM_001114123	CGGCACAGCTCTGTAGGGAA	0.000700997	14
ELK1	NM_001114123	GGAGGCGCGTTCGGCCTTCA	0.000951353	19
NBEAL1	NM_001114132	CAGCTGTTCAATGGTCGCGT	0.00150214	30
NBEAL1	NM_001114132	CCTGTCGACTGCGGCTGCGC	0.00130185	26
NBEAL1	NM_001114132	CTGAGGATTTACCCAGCCGT	0.0010515	21
SYNPO2L	NM_001114133	AGGAGAATTGGGAACATGGA	0.00115164	23
SYNPO2L	NM_001114133	TAACCAATGTACACCCTTTC	0.00120171	24
SYNPO2L	NM_001114133	TATTCTGAGTCCTGAATAAA	0.000700997	14
DMTN	NM_001114135	GCTGCATGTCTGCTCAGCCC	0.00150214	30
DMTN	NM_001114135	GGCCCCTTCAAGCACCCCAG	0.00290413	58
DMTN	NM_001114135	GGCGGGCACAGGGGGAGTAC	0.00100142	20
DMTN	NM_001114137	AGAGGTGGAGCCAGGGCACC	0.00115164	23
DMTN	NM_001114137	GCTATCTAAACATTAACTTC	0.00120171	24
DMTN	NM_001114137	GTGACAGAGACCTGAAGAAA	0.00110157	22
DMTN	NM_001114138	CAGTTCCCAAAACAGCATCC	0.000851211	17
DMTN	NM_001114138	CTGGATTCTGCCTTTATTTC	0.00155221	31
DMTN	NM_001114138	GCAGGGGCCAGGCGCTCCCA	0.000450641	9
DMTN	NM_001114139	AAGGCTCTAGAATTGGCTTT	0.000951353	19
DMTN	NM_001114139	CCCCAGGAGAACCCTAATTC	0.000901282	18
DMTN	NM_001114139	GGTACTTGGTGGGGTTCACT	0.00245349	49
FOSB	NM_001114171	GGTCTGTTCTAGACTCGATC	0.00100142	20
FOSB	NM_001114171	GTCCCGCACTGTCCAGCAAG	0.00275392	55
FOSB	NM_001114171	TTGGCGGGGCCGGAGATTTG	0.00110157	22
PIK3R3	NM_001114172	AATCAGGAGACAGCCGGCGC	0.000751068	15
PIK3R3	NM_001114172	CCAATCGCCGCCTTACCGGC	0.00130185	26
PIK3R3	NM_001114172	CCAGTTACTAAGCGGGACAA	0.000650926	13
GABRA2	NM_001114175	TGCTCGGCAGCACGTTAGCC	0.000200285	4
GABRA2	NM_001114175	TTGAAGACTATAAAAGAGCC	0.0010515	21
GABRA2	NM_001114175	TTGCAACTACAATAAAATCC	0.00150214	30
AEBP2	NM_001114176	ACGCGCTACGGAGCCCGCGC	0.00305434	61
AEBP2	NM_001114176	CGCGACTACGCGCACTCACA	0.00290413	58
AEBP2	NM_001114176	TGCAGGCTGACGCAGCTCGC	0.00120171	24
MTRF1L	NM_001114184	CGCCTCCTCTGAAAGCCTCT	0.00040057	8
MTRF1L	NM_001114184	GGGGCTGAGCGGAGCGTGAT	0.00195278	39
MTRF1L	NM_001114184	TTCCCGGAGGCCAAAAGTTG	0.0010515	21
MVK	NM_001114185	GAGTCACCCCGCGGACTGGA	0.00185264	37
MVK	NM_001114185	GCTCAGGTTTCAATTTTTAT	0.000751068	15
MVK	NM_001114185	TGACGGGACCTGACCCCGCC	0.00265377	53
ELF3	NM_001114309	CACTTGGCCCGGATCTTAGC	0.00140199	28
ELF3	NM_001114309	CTGAATATGCAAATCACCTG	0.00175249	35
ELF3	NM_001114309	TGACAATCATTAAACCAGCC	0.000300427	6
C4orf47	NM_001114357	AACAATAGCCTCATACTCCA	0.00355506	71
C4orf47	NM_001114357	AGACTGAAAGTAATTAGAAC	0.00130185	26
C4orf47	NM_001114357	TTCTTTCCCCATGGAGTATG	0.00195278	39
KLRD1	NM_001114396	AGGTCTCTTAATGGTGTTTG	0.000300427	6
KLRD1	NM_001114396	CTCAGATGGTTACATGGTTA	0.00160228	32
KLRD1	NM_001114396	TTACACAAAAGGAGATGTTT	0.000600855	12
UPK3BL	NM_001114403	AACTGGTTGGACAGGTTTGG	0.00110157	22
UPK3BL	NM_001114403	ATCTGCCAGCCCAGTGAATC	0.00450641	90
UPK3BL	NM_001114403	GTGGGTGGGGGGGGTAGTCC	0.000300427	6
ASPDH	NM_001114598	AGTGGACAGAGCACAGGGAA	0.00140199	28
ASPDH	NM_001114598	CGCAGGGTTCCCAGAACCCC	0.000250356	5
ASPDH	NM_001114598	CGGGTCCAGCACAGTGAGCA	0.00215306	43
SZRD1	NM_001114600	CTGTGGAACCATCTTTTCTA	0.00080114	16
SZRD1	NM_001114600	GATACCATTATCTGTAGTTT	0.00100142	20
SZRD1	NM_001114600	TTGCCTGCCCTTAGAAAAGA	0.00300427	60
MFGE8	NM_001114614	AAGACTCGTGACCCGGCCGT	0.00155221	31
MFGE8	NM_001114614	GGCGGAAGAGGCAGATATCG	0.000550783	11
MFGE8	NM_001114614	TTGAAAGGAATTGGGGGGCG	0.00080114	16
MGAT1	NM_001114617	CGTTGGGTAGAAAAATGGGC	0.000100142	2
MGAT1	NM_001114617	GTGGCGGTGGTGACGGGCTG	0.00165235	33
MGAT1	NM_001114617	TGTGGAACGCTGCGTTGCCG	0.00120171	24
MGAT1	NM_001114618	AACACGGGGCACGGGGTTCC	0.00130185	26
MGAT1	NM_001114618	ACGGGTGGGGGTCAGAGTCC	0.000951353	19
MGAT1	NM_001114618	GGTGACACTGCGACCCTTCC	0.00315449	63
MGAT1	NM_001114619	AAAGGGCCGCGCGCACCCGC	0.00100142	20
MGAT1	NM_001114619	AGGTCCTCGCCTCCACGCAG	0.00275392	55
MGAT1	NM_001114619	CATGAAACCACGAATCGTGC	0.00145207	29
PLA2G4B	NM_001114633	AAGGCTGGCGAGTGCCACAG	0.00245349	49
PLA2G4B	NM_001114633	CTCTCCAGGCTGGGATTGCA	0.00280399	56
PLA2G4B	NM_001114633	GGTATCAGGAGCTCTAGTAT	0.0010515	21
PLAG1	NM_001114635	GCTCCGAGTGGCCAGCTCTC	0.000600855	12
PLAG1	NM_001114635	GGGCCAACTCCCGCCAGCGG	0.00125178	25
PLAG1	NM_001114635	GGGCCGACGGGAGGCGGGGG	0.000500712	10
FANCL	NM_001114636	AAGATTGCCCTCAAGTCCAC	0.00300427	60
FANCL	NM_001114636	GCTCCCCAACCGGTAGTGGG	0.00165235	33
FANCL	NM_001114636	GCTCTGCGGGAGGCGACATC	0.00130185	26
PRRT4	NM_001114726	GCGCGGAGCCGCGGCCACCT	0.00100142	20
PRRT4	NM_001114726	GTGGGGGGACCGCGGGTGGC	0.000250356	5
PRRT4	NM_001114726	TGAGCGCGCGTGGAGGCGCC	0.00145207	29
PABPC4L	NM_001114734	GAGAAGCAGGAGGCGGTGAC	0.0010515	21
PABPC4L	NM_001114734	GGGGTGGAGAAAGGCAGCCG	0.000650926	13
PABPC4L	NM_001114734	TTTATTGGGGCCACTCCCCT	0.000851211	17
BCL2A1	NM_001114735	TACAACCCCTGTGAAAATGT	0.000700997	14
BCL2A1	NM_001114735	TTAGAATCCTTGTAGATTGC	0.000851211	17
BCL2A1	NM_001114735	TTGCTGGTGGGAATGTGAAA	0.000200285	4
TMEM240	NM_001114748	CTGCAACCCCGGCACCGGCC	0.000200285	4
TMEM240	NM_001114748	GAGCGGCGGCGGACGATCCA	0.00120171	24
TMEM240	NM_001114748	GCTGACCTCTGCGGAGGCGG	0	0
ENG	NM_001114753	GGGGAGACAAGCCTAGAGCC	0.000550783	11
ENG	NM_001114753	GGTGATTGTTTTCATCTGTG	0.00195278	39
ENG	NM_001114753	TTCCCCTCGGTGGGCTGTTA	0.00230328	46
SMTNL2	NM_001114974	GCACCGTCCCGCTGGGCTCC	0.00385548	77
SMTNL2	NM_001114974	GCAGGGCTCAGTTAAGAGCC	0.00100142	20
SMTNL2	NM_001114974	TCCGGGACACCCCCCTGCCC	0.00135192	27
TP63	NM_001114980	ACTACTTAATGAGATGGGAG	0.00200285	40
TP63	NM_001114980	CCTGGACTCCTCCACTCCAA	0.00220313	44
TP63	NM_001114980	GAGGCCTCACTCCATTGGAG	0.00225321	45
ADCY8	NM_001115	AGGCGTCTCTTGGAGAGCAA	0.00160228	32
ADCY8	NM_001115	GCAGCAGAAGCACGGCGCCC	0.00280399	56
ADCY8	NM_001115	TGATTCTAGGCTCAGCGTTT	0.00150214	30
LIN54	NM_001115007	CGCTTTGACCGGGCGCCACT	0.00155221	31
LIN54	NM_001115007	GGAGCCCGGCGGAATGACGC	0.00080114	16
LIN54	NM_001115007	GGCTTGGGTTGCCAAGGGGA	0.000500712	10
LIN54	NM_001115008	AAAGGAAGTCGCGCCACCTG	0.00670954	134
LIN54	NM_001115008	AAGGGCCGTGCAAGTGCACA	0.0033047	66
LIN54	NM_001115008	ACGCCGAGACCTTTCACCCC	0.00485691	97
KANSL3	NM_001115016	CAGAAAGTCAACAACTAGGC	0.000100142	2
KANSL3	NM_001115016	CCCCCTCGCGCATATTCAGT	0.000751068	15
KANSL3	NM_001115016	CGGACATGCTCGCGTGTTCT	0.00155221	31
WDR26	NM_001115113	CAGAGTTTCCTCGCCGAGAG	0.000851211	17
WDR26	NM_001115113	GGCCGTGGTGGGAAGCCGGT	0.000700997	14
WDR26	NM_001115113	GGGGGCCGGGGAGAGGGTCG	0.000751068	15
C6	NM_001115131	AATAAGCAGGAGATGGGGGT	0.00115164	23
C6	NM_001115131	AGATAAAAATAAGCAGGAGA	0.000300427	6
C6	NM_001115131	CAGAACAACACAGTTGTGTC	0.000500712	10
CD300LD	NM_001115152	AAGGTACAGTGTATGTTGCA	0.00125178	25
CD300LD	NM_001115152	GAAGTAGCTACAGATGTAAC	0.00115164	23
CD300LD	NM_001115152	GTCATTCTTTGAAAAGACTA	0.000450641	9
ADCY9	NM_001116	GCCGCATCTCTAGCTCGGGG	0.000901282	18
ADCY9	NM_001116	GGCGGCCCCCGGCGTGGGCG	0.000650926	13
ADCY9	NM_001116	GTCGCGGGAGCCCGGCTCTG	0.000200285	4
ADCYAP1	NM_001117	GAAAATCTTACCAAAGCGAC	0.000901282	18
ADCYAP1	NM_001117	GAATCAGCAGTCGAGTGAGC	0.000851211	17
ADCYAP1	NM_001117	GCTTTGCCCGCCGTCCTACC	0.00600855	120
ANGPT2	NM_001118887	ACAGATCGGTTTTTCCCAGA	0.00120171	24
ANGPT2	NM_001118887	AGAATGCCTGCCCTCCAACC	0.00505719	101
ANGPT2	NM_001118887	GGTTTCTGCAGCATGGGTCC	0.000851211	17
MFSD10	NM_001120	ATGGGGTGCACACCGGACGC	0.00190271	38
MFSD10	NM_001120	CCGCCAGGGAGACCGAGTCC	0.00160228	32
MFSD10	NM_001120	GGCCAGGGGCCGGAATCGCG	0.000200285	4
ADD3	NM_001121	CTCGCAGCCCCCTACGCCTC	0.000700997	14
ADD3	NM_001121	GCTCGGGGCTGCCAGAGGCG	0.00110157	22
ADD3	NM_001121	GCTTCGGAGCCCAAGAGGCG	0.00135192	27
PLIN2	NM_001122	CTGGGCGAGGGGCCCCGCCA	0.00040057	8
PLIN2	NM_001122	GAGAGGAGCCTGTCGGGAGC	0.00130185	26
PLIN2	NM_001122	GAGTTGGAGGTAGCCCTGCC	0.00155221	31
CDKN1C	NM_001122631	ATACTACATTATGCTAATCG	0.00220313	44
CDKN1C	NM_001122631	GTGTGCGCGCGGCCAATGGG	0.000851211	17
CDKN1C	NM_001122631	TTCAACAACACCACGGCGAT	0.00340484	68
CPS1	NM_001122633	CTAGGACTCTTCATTGAAAC	0.000650926	13
CPS1	NM_001122633	GGAGACTGAGCTTCTCCAGT	0.000500712	10
CPS1	NM_001122633	TCTCTCCTTTTCCTTCTCTC	0.00200285	40
CPS1	NM_001122634	AATAAAAATACCATCGCTTC	0.00125178	25
CPS1	NM_001122634	CCATCGCTTCGGGTTTCTTA	0.00140199	28
CPS1	NM_001122634	TGAGAACGAGAGAGAGCAAA	0.000851211	17
GALNT9	NM_001122636	GCTGCCCGGGGCTGGGGTCG	0.000250356	5
GALNT9	NM_001122636	GGCCGGCATCCCCCGCTCAG	0.00100142	20
GALNT9	NM_001122636	GTGAGGGGGGCCGGGGGCGC	0.000550783	11
FAM178B	NM_001122646	GCATCCACGTGCGCGGGAAT	0.00525748	105
FAM178B	NM_001122646	GCGCGTGACCCAGGACTGCC	0.00255363	51
FAM178B	NM_001122646	TTACCAAGACAGTGAGACAG	0.000901282	18
DDX3Y	NM_001122665	CCAGGGTGCGTTAAGGGCCT	0.00190271	38
DDX3Y	NM_001122665	CTAGGCCTAGGTCCCCTGGT	0.00110157	22
DDX3Y	NM_001122665	GTTTCTTCATCACTATGCCA	0.00110157	22
TENM2	NM_001122679	AAAACATGAACATGCAGCCT	0.00115164	23
TENM2	NM_001122679	AGAGCATGAATCAGAACTGA	0.00270385	54
TENM2	NM_001122679	TTTCTTGTAATCACAGTCTT	0.000901282	18
SH3BP2	NM_001122681	GGAACTGCACGTGGCCTCCG	0.000200285	4
SH3BP2	NM_001122681	GGCCGGTACCTCAGGGTGGG	0.000751068	15
SH3BP2	NM_001122681	GGCGAAGACTGGCGTTGTCG	0.00165235	33
PRR32	NM_001122716	CACTCCTTTGAACTTAAATG	0.00100142	20
PRR32	NM_001122716	GAGGGAGAAAAGGAGTGGGG	0.00110157	22
PRR32	NM_001122716	GGTTACCAGTTGCTAAGGAA	0.000150214	3
MICAL3	NM_001122731	CAGGATGGTTCTTGCTCTCA	0.000700997	14
MICAL3	NM_001122731	CAGTCATCCATCCATAAGTG	0.00280399	56
MICAL3	NM_001122731	CCCCAGTGTTTCGTAGTGCC	0.00235335	47
ESR1	NM_001122740	CAGCTGGGGGAACTGACAGG	0.000751068	15
ESR1	NM_001122740	CGAGATAGGGCAGATAGAAT	0.00180256	36
ESR1	NM_001122740	TAAATATAGCTGTCTGTGGC	0.00180256	36
ESR1	NM_001122741	ACAGCCAGAGAAAGCTGTAC	0.00225321	45
ESR1	NM_001122741	ACTGCACAGCGCTGGATGAA	0.00140199	28
ESR1	NM_001122741	GAGACTTGCTGTCTGCTCAC	0.00135192	27
ESR1	NM_001122742	AGTTAGATTCGGGCCTGGCT	0.00180256	36
ESR1	NM_001122742	TAAGATGGATGTTCAAGAAG	0.00175249	35
ESR1	NM_001122742	TCTTAGCACTTCCATTAAGA	0.00110157	22
SERPINI1	NM_001122752	GGCTCCCAGCAGAGACGCCT	0.000500712	10
SERPINI1	NM_001122752	GTGGGGCAGGAGGCCGCTCC	0.000650926	13
POU1F1	NM_001122757	ATCAGCTTCCTTCTCTGCCA	0.00345491	69
POU1F1	NM_001122757	TGGGGTATAGATGGAGGGGA	0.000901282	18
POU1F1	NM_001122757	TTTGGGGTAAAAAAGGAAGA	0.000650926	13
LCA5	NM_001122769	AGACCCCCAAGTAGGGAAAT	0.00125178	25
LCA5	NM_001122769	GCCGACCGCTCTAGCTGTAG	0.000650926	13
LCA5	NM_001122769	GTGCGGGAGAAGGTCTCCAT	0.000901282	18
ZBTB37	NM_001122770	CGCCCTCCTCCCGACTGAGG	0.00100142	20
ZBTB37	NM_001122770	GCGCGAGGCAAGGAAAGCTC	0.000250356	5
ZBTB37	NM_001122770	GGTCATGTCTCTGCCCACAA	0.00205292	41
AGAP2	NM_001122772	CAGCGGGGTCCGGGGGCTGG	0.00040057	8
AGAP2	NM_001122772	GAGCAGGGCGGCCCCATGGC	0.0010515	21
AGAP2	NM_001122772	GCGCCCCCCTCCCATCACAT	0.00160228	32
KIF17	NM_001122819	CGGGAAGCGCCAGCCCTGGC	0.000150214	3
KIF17	NM_001122819	GAGAAGGCAGCGGACGCGAA	0.00150214	30
KIF17	NM_001122819	TCGGGCGAAGCTCGCGGGCC	0.00145207	29
SET	NM_001122821	AAGAGGATAAGTTCTCAGTA	0.000851211	17
SET	NM_001122821	TTAAATCTTTTGGAGGCCAA	0.000150214	3
SET	NM_001122821	TTGGGAACGAACTGGGGGAT	0.00170242	34
HHAT	NM_001122834	ATAACTCTGCCCTAGGCAGC	0.00160228	32
HHAT	NM_001122834	GTCCATGGCAGGGGCGTCTC	0.00120171	24
HHAT	NM_001122834	GTGGTTCTATGATAAGGTGA	0.00100142	20
TTC13	NM_001122835	CCGGAAGACTTGCGCCGCGC	0.000600855	12
TTC13	NM_001122835	CTTATTGGGATTCGTAGTCC	0.000650926	13
TTC13	NM_001122835	TAGTCCCAGCTCGGCCAGCC	0.000200285	4
NAPEPLD	NM_001122838	ACTGAGGCGGCGCGCGCTCC	0.000951353	19
NAPEPLD	NM_001122838	GACTCACCTCGCGCTTGGGG	0.00175249	35
NAPEPLD	NM_001122838	GGCCCGGGATCCCGAGTGTC	0.000700997	14
FRMD1	NM_001122841	ACGCCTGTTCAGCCCCGGCA	0.00405577	81
FRMD1	NM_001122841	ACTCAGGAAGAGCTCTGCAG	0.00125178	25
FRMD1	NM_001122841	TAGTGTCACATGCGAGACGC	0.000650926	13
SLC6A12	NM_001122847	GGGCTGGAGGGATAGAGCCC	0.0010515	21
SLC6A12	NM_001122847	GTCTCCAACTGCTGCTCAGA	0.00360513	72
SLC6A12	NM_001122847	TCCACAGAGTCTCGCTTCCC	0.000951353	19
PPM1M	NM_001122870	CCTCGTGCGGGGCTGCGCAC	0.000450641	9
PPM1M	NM_001122870	CGCACGCTACCCTGGAATGC	0.000700997	14
PPM1M	NM_001122870	GTCGGGGAGGGGCACTCACT	0.00115164	23
ACKR1	NM_001122951	GAAAAAGACTTTGAAGGAAG	0.00120171	24
ACKR1	NM_001122951	GAGGGACACAAGAGGGAGCT	0.00150214	30
ACKR1	NM_001122951	GCTAGCATAGGAAGGAGAGA	0.00130185	26
BSCL2	NM_001122955	AGAAGCAGTGACTATACGAA	0.00170242	34
BSCL2	NM_001122955	CCTCCACTGACCCTACACCC	0.00200285	40
BSCL2	NM_001122955	GGGCACCCATTTCAGGCAGA	0	0
BCKDK	NM_001122957	CTTGTCCTCCTTCCAGTTCT	0.00190271	38
BCKDK	NM_001122957	GCTCTATGAAACGGGCTCCC	0.000700997	14
BCKDK	NM_001122957	TCTAAGATCTTCCAGCTCCC	0.00140199	28
C1orf194	NM_001122961	CAGAGAGGAGGCGGTTGTCA	0.00185264	37
C1orf194	NM_001122961	GGCGACGTGGGTAGGAGGAG	0.00245349	49
C1orf194	NM_001122961	GGCGGTGTTGGCGTAGCCGC	0.00110157	22
SMEK2	NM_001122964	CGACCCCGCGCCAAGAGGCG	0.000450641	9
SMEK2	NM_001122964	CGCTAGGTGGAAGGGGACTT	0.000951353	19
SMEK2	NM_001122964	TCGCGGCGCAGGCGTGGACG	0.000150214	3
RPTN	NM_001122965	AAGCTGGGCTGAGCTGGGCT	0.00165235	33
RPTN	NM_001122965	ACAGGTTCATGAGCAAGTGG	0.00080114	16
RPTN	NM_001122965	CTCTCCCTCTGCAAACTGTT	0.00200285	40
ARIH2OS	NM_001123040	ACAGAAAGTTCTATGGGACC	0.00135192	27
ARIH2OS	NM_001123040	CCTTAGTACTGTTCATTGCC	0.000550783	11
ARIH2OS	NM_001123040	GCGGCTGCCCAACCAGCTTC	0.000901282	18
C7orf65	NM_001123065	AGAGCAGAGCTCCTATACCC	0.00155221	31
C7orf65	NM_001123065	TGCACTTACAGGAGAACCAG	0.00155221	31
C7orf65	NM_001123065	TGCCTGGGGCGCAGGATGCC	0	0
PPIAL4G	NM_001123068	GAAAGAAGCCAGTCTGAAAA	0.00080114	16
FAM72A	NM_001123168	AGAAGGGAGTTTCTGAATCC	0.00115164	23
FAM72A	NM_001123168	CCGGGAGAAAAGGGGCGGGA	0.000350499	7
FAM72A	NM_001123168	GAGGAGAATCCGGGATCGCC	0.00160228	32
SYCE3	NM_001123225	CGTCCGAGTCTGGGACTGGC	0.00200285	40
SYCE3	NM_001123225	GCGCTGCTCCCACAGGTCTG	0.0010515	21
SYCE3	NM_001123225	GGACACCCAATGAGGGCGAG	0.00080114	16
TMEM14E	NM_001123228	GAAGGGAGAGAGGAAACAAT	0.00110157	22
TMEM14E	NM_001123228	TAGTCTTATGAACAGAGTGA	0.00100142	20
TMEM14E	NM_001123228	TGTTTCATTTCTTGTCCCAA	0.00135192	27
METTL24	NM_001123364	CAACTGTGGGAACTCCCCCG	0.00145207	29
METTL24	NM_001123364	GCGGGTCCGAGCCCGCACCC	0.00155221	31
METTL24	NM_001123364	GGCAGGATAAGGTTACGCCG	0.00200285	40
HMSD	NM_001123366	AGGAGATCCCCGCGGCCTGC	0.000700997	14
HMSD	NM_001123366	GGAAAAAGCCCCAACTGTCC	0.0010515	21
HMSD	NM_001123366	GGCACCACCTAGCGGGCGCC	0.00155221	31
PPP6C	NM_001123369	AGGTGGTCCTAGCCACTCAC	0.000951353	19
PPP6C	NM_001123369	GCCGGGAGGTGAAAGTCTGG	0.00040057	8
PPP6C	NM_001123369	TTGCCTCGGAAAAGCCTCGC	0.000450641	9
HIST2H3D	NM_001123375	AAATTCAATCCTCTTTACTG	0.000700997	14
HIST2H3D	NM_001123375	ACAGAAAAAAATCAGGAAAG	0.000851211	17
HIST2H3D	NM_001123375	TTTCAAACTTGTGATCTCAT	0.00185264	37
TMEM72	NM_001123376	CCGCCTGAGATCGGCGATTA	0.00205292	41
TMEM72	NM_001123376	GGCAATTAACCGTTTCTGGC	0.000550783	11
TMEM72	NM_001123376	GGCTGGAGGCAGTCTGGAGC	0.00165235	33
BCOR	NM_001123384	AAAGGTCAGTCGTGTAAAAC	0.00125178	25
BCOR	NM_001123384	AATGGTAGCTCCTACTCACG	0.00140199	28
BCOR	NM_001123384	TCTCACTCTGTAAAGTTGGA	0.00170242	34
BCOR	NM_001123385	AGCGCGGGAGCTGCTGAGCT	0.000901282	18
BCOR	NM_001123385	GGAGCCCGGAGGATCGCACG	0.00100142	20
BCOR	NM_001123385	GGCTGTCGCCACCTGCCCGG	0.00140199	28
KRTAP2-1	NM_001123387	AAGTATGGATGTACTCACAT	0.000450641	9
KRTAP2-1	NM_001123387	ATTCTACTTAATTGGCCAAA	0.000751068	15
KRTAP2-1	NM_001123387	GACCCTTTTCGTTTACCTTT	0.00250356	50
TBC1D3H	NM_001123392	ACTCTGGGTGCTGCTGACCC	0.00125178	25
TBC1D3H	NM_001123392	GTGCGTGCACACGTGTATGT	0.00620883	124
TBC1D3H	NM_001123392	TGCACAAACACGTTGCAGGC	0.00155221	31
CCR2	NM_001123396	CATTGTGCAATGATCAAATC	0.00300427	60
CCR2	NM_001123396	GGTATCATGGATTCAGAATC	0.00100142	20
CCR2	NM_001123396	TGCTGGTTTCAGTGGTATCA	0.000951353	19
ADM	NM_001124	AGCAGGAGCGCGCGTGGCTG	0.00165235	33
ADM	NM_001124	GAAAGAAAGGGAAGGCAACC	0.00165235	33
ADM	NM_001124	GACGCGCGCATTGCTTCCTT	0.00250356	50
PABPC1L	NM_001124756	CGCAGGTGGGGGGTGGGCCC	0.000100142	2
PABPC1L	NM_001124756	CTTGGGGATCTAAAAGCTAC	0.00125178	25
PABPC1L	NM_001124756	GAAGGCTTTTTCCGCCTCCC	0.00190271	38
SPNS2	NM_001124758	CAATGGGGGCGCAGTCACGC	0.000951353	19
SPNS2	NM_001124758	CAGGAGGGGCTCTGCCGCCC	0.000751068	15
SPNS2	NM_001124758	CGTTCGCGGCCGGTCGGCCC	0.00125178	25
FRG2C	NM_001124759	AGTTAAGGGGAGACATTTTC	0.00080114	16
FRG2C	NM_001124759	CAGCAAGAAACTTCTGATTG	0.00170242	34
FRG2C	NM_001124759	TGGGGACCTAGACACAGTTA	0.00155221	31
SMIM4	NM_001124767	CGTGCTCCCTGAAGCCGAGC	0.00150214	30
SMIM4	NM_001124767	GGCCTCGAAGGAGCTGGCGC	0.0010515	21
SMIM4	NM_001124767	GTGGGCTGTCCTTCCCTTTT	0.00220313	44
ADPRH	NM_001125	GCATTTGGGGCGGGCGACGG	0.000500712	10
ADPRH	NM_001125	GGTCCCGTCCACTCTCGCTT	0.00195278	39
ADPRH	NM_001125	TTCCGGTGCCGCCACATTCC	0.00150214	30
ADSS	NM_001126	AATCCCAGCATGCAACGCTC	0.00195278	39
ADSS	NM_001126	CGGAAGCGCGTGTGGAGCGT	0.000200285	4
ADSS	NM_001126	GGGCTGCGGCGGTGTATTCT	0.000851211	17
KLLN	NM_001126049	CCCGCCACATCACCGCCCGC	0.00275392	55
KLLN	NM_001126049	GCTGCGGCAGGATACGCGCT	0.00175249	35
KLLN	NM_001126049	GGCGGAGGGGGCGGGCAGGC	0.000650926	13
HDGF	NM_001126050	AAATGTAGTCTCGCAGAATT	0.00175249	35
HDGF	NM_001126050	CACAAAGGTGATGACTGAAC	0.000951353	19
HDGF	NM_001126050	GTGGGGAGGGGGGTCTGGGA	0.000450641	9
HDGF	NM_001126051	ACTGTCTTGCCAAGGAGACT	0.00160228	32
HDGF	NM_001126051	GAAACGAGATCGAATGCACC	0.00410584	82
HDGF	NM_001126051	GCACAAATTGGCCACCTTCC	0.00175249	35
CASK	NM_001126055	AGGAAGGCGCCGCAGTCTCT	0.00195278	39
CASK	NM_001126055	GACGCTCGAGTGGGGCCGCG	0.00080114	16
CASK	NM_001126055	TGCAGGCGACCGCCCCGGCG	0.00200285	40
DMKN	NM_001126059	ATTCCCAGAACTGCCCTAGA	0.00220313	44
DMKN	NM_001126059	GGGACCCTAGAGCCCTCACC	0.00305434	61
DMKN	NM_001126059	GGGGGAGAGGAGGATCATAC	0.000500712	10
NOS1AP	NM_001126060	AGGCATGGAGAAATTTCAGC	0.00210299	42
NOS1AP	NM_001126060	GGGGGTCCCCCAAATCTATT	0.000550783	11
NOS1AP	NM_001126060	TATTAAGGTTTTCTCCTCTT	0.00155221	31
KHDC1L	NM_001126063	ATTGGACATCCACCCTAAGG	0.00180256	36
KHDC1L	NM_001126063	GGATCAAGGGGCGGGTTGTT	0.00145207	29
KHDC1L	NM_001126063	TTATCTTGGGAAGACCTCCG	0.000851211	17
RACGAP1	NM_001126103	ATGGCATCCTGAATGACTTC	0.00180256	36
RACGAP1	NM_001126103	GCCATTTTGACTAATGTCAA	0.000650926	13
RACGAP1	NM_001126103	TTTTTTTGCGGTGCCCTTTC	0.00155221	31
SLC7A7	NM_001126105	AGGCTCAGACTTTGGGGCAG	0.00275392	55
SLC7A7	NM_001126105	GTTTCTTTTGAAGTAGTCTG	0.00115164	23
SLC7A7	NM_001126105	TGGGGGGTTGCCTCCAAGCC	0.00040057	8
SLC7A7	NM_001126106	AGTGTAGTAGAGAAGGTGCC	0.000901282	18
SLC7A7	NM_001126106	GGAGCTGAGACTCAGGTATT	0.00110157	22
SLC7A7	NM_001126106	TAGGGCAACAAGGAAGGGGG	0.00140199	28
OSGIN2	NM_001126111	GGCAAACTGCGCGGCTCGAC	0.00300427	60
OSGIN2	NM_001126111	GGCCGGGCCTGATGGAGCCG	0.000851211	17
OSGIN2	NM_001126111	GTCTAGGTCTCGATTGCCGC	0.00145207	29
TP53	NM_001126113	GGAAGCAAAGGAAATGGAGT	0.00380541	76
TP53	NM_001126113	TAGTATCTACGGCACCAGGT	0.00250356	50
TP53	NM_001126113	TTCTGCAAGCCAGAGCTGTG	0.00145207	29
TP53	NM_001126117	ACTCTCAAAGAGGCCAAGGC	0.00390556	78
TP53	NM_001126117	GGTCTTGAACTCCTGGGCTC	0.00440627	88
TP53	NM_001126117	TTTCATCATGTTACCCAGGC	0.00445634	89
SLC25A19	NM_001126122	CCGTCCAGCTGTCCTGCCCT	0.00320456	64
SLC25A19	NM_001126122	CTCGCGCGCCCGCGAGCAGC	0.00080114	16
SLC25A19	NM_001126122	TCGCGAAGGACTACATTACC	0.0010515	21
ENOSF1	NM_001126123	CTGGGACTGCAGCTCCCATG	0.000650926	13
ENOSF1	NM_001126123	GAGAAGGGAACGGCGGAAGG	0.000901282	18
ENOSF1	NM_001126123	TAGACGGAGCTGACCCCGAG	0.00110157	22
GINS3	NM_001126129	AATCCAGTACAAATGGGTCC	0.000650926	13
GINS3	NM_001126129	GGAACGCTCGTTGAAGCTCC	0.00165235	33
GINS3	NM_001126129	TGGGAACGTTACGAAGAAGC	0.000600855	12
NRGN	NM_001126181	ATACAAGCGTGTAGGCGGAG	0.00100142	20
NRGN	NM_001126181	GATGGAGTGTGTAGGAGGCT	0.000851211	17
NRGN	NM_001126181	GGCGGGGAGAAGTGGAGGGA	0.000250356	5
TP73	NM_001126242	ATCTCGGAAGGAGCCCTGGT	0.000851211	17
TP73	NM_001126242	ATTATGGAGCCGGCGCTGAC	0.00370527	74
TP73	NM_001126242	GTGCGGTCCAACACATCACC	0.00185264	37
LNX1	NM_001126328	ATCAGTTAGAGCAATTTGCC	0.000600855	12
LNX1	NM_001126328	GCTGGACACGTGCTGTGCTC	0.00200285	40
LNX1	NM_001126328	TGACTTCAGATCTGAACACG	0.00230328	46
FOXD4L5	NM_001126334	TGATTTCACACATACCAGTA	0.00245349	49
VCAN	NM_001126336	CAGCTCCCCGCGCCTGCGGT	0.00115164	23
VCAN	NM_001126336	CGCCAAGAGGTGGGAGTGCC	0.00120171	24
VCAN	NM_001126336	TCCTGACAAGAAGTACCAAT	0.00420598	84
TUFT1	NM_001126337	CAGAGAACTAACGATAGGCG	0.00165235	33
TUFT1	NM_001126337	GCTCGCATAGATTTACACAA	0.00170242	34
TUFT1	NM_001126337	GGGTCTGGGACATGCCCCAT	0.000550783	11
AP1B1	NM_001127	AGAAAAGGGGAAGAGCCCAA	0.000550783	11
AP1B1	NM_001127	CGCTGAATTGGCTAGCGGGA	0.000150214	3
AP1B1	NM_001127	TATTAACCCCTCGGCAGCCG	0.00080114	16
CADM3	NM_001127173	GGCCGAGCTCCCGGGGGAGA	0.000450641	9
CADM3	NM_001127173	GTGTGGGGAATGCGGCAGCC	0.00270385	54
CADM3	NM_001127173	TGGAAGGCACCACGAAGGCA	0.00255363	51
MRO	NM_001127174	CAAGAGAGAAATACGTAATA	0.000951353	19
MRO	NM_001127174	CTTGTGATAAAACTCTAATC	0.00100142	20
MRO	NM_001127174	TTATCAGGGGCAGATAGCAG	0.00140199	28
MYO7A	NM_001127179	CAATGACCCCGCCTCCCTGT	0.000951353	19
MYO7A	NM_001127180	CAGGGCTCTGTGCAGAGCAC	0.00150214	30
MYO7A	NM_001127180	GGGCTGGGACTAATGTCCAG	0.00240342	48
MYO7A	NM_001127180	TCACCGCACCCAGACCTTGG	0.00310442	62
CENPL	NM_001127181	GACTGTTACTCCTTGTTTTC	0.00220313	44
CENPL	NM_001127181	TTCAAATCTCGCAGACCTGC	0.00200285	40
CENPL	NM_001127181	TTCGCGCTCTGGGAGAATTT	0.00185264	37
CEP55	NM_001127182	CGGGGACGCGGCTCCCCGAT	0.000700997	14
CEP55	NM_001127182	GGGCGGGAACACTTCCTCCC	0.00040057	8
CEP55	NM_001127182	TACTCTCCGCCCTTCAAAGG	0.00175249	35
CFLAR	NM_001127183	GCGGAAATTGCCTAGGCCCC	0.00130185	26
CFLAR	NM_001127183	GGTAGGACCTCCAATGCCCC	0.00170242	34
CFLAR	NM_001127183	TCAAAAAACTGCACACTATC	0.000550783	11
CNBP	NM_001127196	AACCGAGAAGCACCGGGACC	0.00225321	45
CNBP	NM_001127196	GATTTCCACCCAGTCTGGCC	0.0010515	21
CNBP	NM_001127196	GGCCTTTCACGCCGGGATCC	0.000851211	17
ELF4	NM_001127197	CCCGGGGAGGGGGCGCGAAC	0.000700997	14
ELF4	NM_001127197	GTTTCGGTGCATGTCTGCGC	0.00200285	40
ELF4	NM_001127197	TGCCGCCCCGTGTCTTGGCC	0.00195278	39
TMC6	NM_001127198	AAAAATTGGGGACTTCAACC	0.000300427	6
TMC6	NM_001127198	CGGAAGTTGGCAGGGGAGGA	0.000751068	15
TMC6	NM_001127198	GCTGGATTCATTCCAGCCCC	0.00160228	32
PCID2	NM_001127203	AGCGGCTCTGATTGTGTGTT	0.00375534	75
PCID2	NM_001127203	CCCGCCCGGGCTGAGGGGTT	0.000600855	12
PCID2	NM_001127203	GGGCCCGGGGTCTTTCTGCC	0.00195278	39
HMOX2	NM_001127205	CCTCAGAAATGGTAGTGCAA	0.00280399	56
HMOX2	NM_001127205	GAGGCACAATATATTTCAGT	0.0010515	21
HMOX2	NM_001127205	TCTTCAGTTACTATGGCAGT	0.00355506	71
HMOX2	NM_001127206	CGGGATTGGCGGCTGCAGCC	0.000600855	12
HMOX2	NM_001127206	GCCCAGCGTCGGAGGACCCC	0.00290413	58
HMOX2	NM_001127206	TCCGTGAGCGGCGCTCTGCC	0.00240342	48
SMARCAL1	NM_001127207	CAGAGCCTCCCGAGCGGGAC	0.0010515	21
SMARCAL1	NM_001127207	GCGAATGTGGCTCGCGTTCT	0.00145207	29
SMARCAL1	NM_001127207	TACCACTTTCTCACCCAGGG	0.00195278	39
TET2	NM_001127208	CGGCACCTGGGGCCGTACAG	0.000350499	7
TET2	NM_001127208	GGGAATTAGCCCCCCGCACC	0.000951353	19
TET2	NM_001127208	GGGGCGCGCAGTGGAGACCT	0.00165235	33
GAGE2A	NM_001127212	TTGGGGCGTGGCGCTGGGAA	0.0261372	522
GFI1	NM_001127215	GATGGGAACTACAGCTCTCC	0.00160228	32
GFI1	NM_001127215	GCTCCGGCAATCAAACTCCC	0.00165235	33
GFI1	NM_001127215	GGCGATGAGTAGCTGAGTTG	0.00180256	36
GFI1	NM_001127216	CCTTTGCGCAAGTGGCCAGG	0.00080114	16
GFI1	NM_001127216	CGCGCCCGGCCGCCCGACGG	0.000300427	6
GFI1	NM_001127216	GGTTGGGAGCAGGTCTGGGA	0.00080114	16
SMAD9	NM_001127217	CGGGAGCGAGACCGGCCCCA	0.00100142	20
SMAD9	NM_001127217	CGGGGTAGTACTCCTCGCAG	0.000700997	14
SMAD9	NM_001127217	GCCACGTGCGCGGAAACTCG	0.000751068	15
POLD2	NM_001127218	CTCTGGGCGTCCCAGGGACT	0.00040057	8
POLD2	NM_001127218	GAGCCACACCCTCGGTTTCC	0.00140199	28
ACCS	NM_001127219	GCCGTTTCCCACCTCCACTC	0.00205292	41
ACCS	NM_001127219	TGGCACACGAGGTAGCACCG	0.000951353	19
CD59	NM_001127226	GAGCAATGGCTTAGCATACC	0.00100142	20
CD59	NM_001127226	GCCTTCCAGAGTCACCCCTT	0.00190271	38
CD59	NM_001127226	TTCCACTGCTGAATGCATGC	0.000350499	7
CD59	NM_001127227	AGTAGGGTTGGAGGCATTTC	0.00155221	31
CD59	NM_001127227	GCTTCTTTACTGGGTAAAGT	5.00712e-05	1
CD59	NM_001127227	TTCAAAACCTCCCTAAGCTT	0.00170242	34
CBX1	NM_001127228	CAGGCGTGAGCGACTGCCCC	0.00140199	28
CBX1	NM_001127228	CCCATATGTTCTAATATTCT	0.000851211	17
CBX1	NM_001127228	TAGTTTTTAAACTGTAACGG	0.000350499	7
AURKAIP1	NM_001127229	ATGCAGAATCGGGGGCCGCG	0.000901282	18
AURKAIP1	NM_001127230	GCCTGAGCCAATGCAGAATC	0.00230328	46
AURKAIP1	NM_001127230	GTTTCCGGTTAGTGGAATCA	0.00195278	39
AURKAIP1	NM_001127230	TGAGGAACCGCGCGAGGACT	0.00335477	67
AUTS2	NM_001127231	GGGGGCGGGTGGCAGCGACA	0.000650926	13
GPBP1	NM_001127235	CTACTGAATGAACAAGACAT	0.00040057	8
GPBP1	NM_001127235	CTTTTATCGGGTGCTTGCTT	0.000600855	12
GPBP1	NM_001127235	GGGTAAAGAAGCCCTTTTCC	0.000500712	10
GPBP1	NM_001127236	AGAAAATAGATCAACTTGGA	0.000250356	5
GPBP1	NM_001127236	AGAAAGAAGAGGGAATTTTC	0.000350499	7
GPBP1	NM_001127236	GGATGACTGCAAGAAAGAAG	0.000100142	2
BBC3	NM_001127242	AATCTCCCCATTTGCAACAT	0.00220313	44
BBC3	NM_001127242	AGATTACCTGCATCTCTTGG	0.0010515	21
BBC3	NM_001127242	TGAAAGAGGGAGGAAAGCTG	0.00145207	29
LRRC8A	NM_001127244	CCCAGATGCCCCGGGCGCCC	0.00140199	28
LRRC8A	NM_001127244	GGTAGGCCGAACACCGCGGG	0.00110157	22
LRRC8A	NM_001127244	GTCTCCGGGCCGGCCCCCTG	0.000600855	12
SLC39A10	NM_001127257	AGTAACCTTTTCAGTCTCTT	0.00410584	82
SLC39A10	NM_001127257	GTTGCCCTAAGAGACTGAAA	0.00140199	28
SLC39A10	NM_001127257	TTTATTTAGTGCTAAGTGCG	0.00125178	25
HHIPL1	NM_001127258	ATTTGGAAAGCGGTTAAAAG	0.000300427	6
HHIPL1	NM_001127258	GCCCGGTCTGTTTAAAGCCC	0.00200285	40
HHIPL1	NM_001127258	GGGACACTCGGCGGGACTGA	0.00040057	8
TMEM129	NM_001127266	ATCAAGGGCTAGAAGCGCGA	0.00100142	20
TMEM129	NM_001127266	CGCCGACGGTTGCCTTCGCG	0.000550783	11
TMEM129	NM_001127266	TTGAAACTCCGGCGCGCCGG	0.000951353	19
UBAP2L	NM_001127320	CGGCTCTCAGGAATGTTTCA	0.000200285	4
UBAP2L	NM_001127320	GTAAAACTTGGGGCAAAGCA	0.000350499	7
UBAP2L	NM_001127320	TAGATCCACCCCCATCATAA	0.000650926	13
CBX5	NM_001127321	AAATTGGAAGGTACCTCTCT	0.00150214	30
CBX5	NM_001127321	CTTTCCTTTTCAGTGAAGAC	0.00380541	76
CBX5	NM_001127321	GGCAGCAGTACTACACTAAG	0.00390556	78
CBX5	NM_001127322	CAGTCCGTTGCCATAGCAAC	0.00145207	29
GRM8	NM_001127323	AAATAGCGGGCGGAGGTGAC	0.00180256	36
GRM8	NM_001127323	AATGGGGGGAGAAGGAGAGT	0.00130185	26
GRM8	NM_001127323	CTCACAGACTACGGACATGC	0.00205292	41
MAD2L2	NM_001127325	CGAGGGCGAGCCGCGGAACG	0.000550783	11
MAD2L2	NM_001127325	GCCGGCGTGGAGAGGTGCGC	0.000851211	17
MAD2L2	NM_001127325	GGCAGCCGGAGGATGTGCCC	0.000751068	15
MED18	NM_001127350	GGCTGCTGTATGAAAGATGG	0.00155221	31
MED18	NM_001127350	TCAAGGATCCAGGTAGCGCC	0.000951353	19
MED18	NM_001127350	TGCTCTAGGAAAATCTTTTT	0.00040057	8
PHTF2	NM_001127357	GTGTCAGTTACCATTGCTAA	0.00130185	26
PHTF2	NM_001127357	GTTAAGCCATCCTTTAGCAA	0.00155221	31
PHTF2	NM_001127357	TTTGTGTTTACTGAGTGTCA	0.000600855	12
PHTF2	NM_001127358	AATGGGAGCACGGAAACTCC	0.00115164	23
PHTF2	NM_001127358	GCGGCAATAAAAAGACCCAT	0.00155221	31
PHTF2	NM_001127358	TCTACTGTCACGGGTTAGTA	0.000650926	13
RNF19B	NM_001127361	CACCGCCTCAACCGCCCTCC	0.00425605	85
RNF19B	NM_001127361	GCCGCTCGGCTTCTATCGCC	0.00170242	34
RNF19B	NM_001127361	GGCAGCGGCGCGCGGGGCGG	0.00165235	33
FAM221A	NM_001127365	ACTGCACTCCATGTGGCGCG	0.00165235	33
FAM221A	NM_001127365	GGCTGCGCTTGCGGAGATCC	0.000901282	18
FAM221A	NM_001127365	GGTGCAAGGTTTGTGGAGGG	0.000300427	6
PAX3	NM_001127366	CCACTTTCTCTTCCCATCTC	0.00360513	72
PAX3	NM_001127366	CGCAGCGCGGGTCCCCCTCG	5.00712e-05	1
PAX3	NM_001127366	GGTGGTGCCGAGGCCTCTGC	0.00195278	39
CDCA7L	NM_001127370	AAGGTCAGTGGCCGCGAAGT	0.00125178	25
CDCA7L	NM_001127370	CAAGAGCAATTACCAGTGTT	0.000901282	18
CDCA7L	NM_001127370	GGAACGTGATCGGAGCCACG	0.00125178	25
ZNF84	NM_001127372	GAAAACCGTGTGAGCCCGTT	0.000200285	4
ZNF84	NM_001127372	GAGACGGAGTGACTCCAAAC	0.00125178	25
ZNF84	NM_001127372	GGCGTCTCGCTCTGTCACCC	0.00215306	43
SAA2	NM_001127380	CAAACCTCTCTTGTTCCCAT	0.0033047	66
SAA2	NM_001127380	TAGCACCCTGTCCATTGCCA	0.00385548	77
SAA2	NM_001127380	TGAAGAAACCACCGGCATCC	0.00345491	69
CTXN3	NM_001127385	AAAAATTCCATTGTCAGCAT	0.00100142	20
CTXN3	NM_001127385	ACTGAGAACTAAATGTGATT	0.00135192	27
CTXN3	NM_001127385	GTTTATTCTGATCAACACAT	0.00255363	51
DUX4L2	NM_001127386	CTCCACCCCTTCATGAATGG	0.0152217	304
DUX4L2	NM_001127386	GACGCCCTGGGTCCCTTCCG	0.0148211	296
DUX4L2	NM_001127386	TGGGGCGGGCTGTCCCAGGG	0.00450641	90
ALS2CR12	NM_001127391	GAATTCTTTGCTGTTGAGGG	0.00150214	30
ALS2CR12	NM_001127391	TCCACTTTCGTCATCAGTCA	0.00335477	67
ALS2CR12	NM_001127391	TGTGTCTTGGAGAATTTAAT	0.000300427	6
MYRF	NM_001127392	CGTGGTGCCCGCGGCCGGGC	0.000250356	5
MYRF	NM_001127392	GAGCGCCGCCTGCAGGAGTC	0.00190271	38
MYRF	NM_001127392	GGGGCGCGTGGGGCGGGCAG	0.00110157	22
METTL21A	NM_001127395	CGTCGCGGGCTCTTTAAGGC	0.000901282	18
METTL21A	NM_001127395	GACCGGAAATGCGTGGCTCC	0.00120171	24
METTL21A	NM_001127395	GCGGTTTTCGCAGCCAGCCC	0.00225321	45
ERLEC1	NM_001127397	ACACCGAAATGGCTGGTCCG	0.00110157	22
ERLEC1	NM_001127397	GAAGTGGCAGCACGGCAGGT	0.00250356	50
ERLEC1	NM_001127397	GCGGGAATGGCTTCAGGAAG	0.00205292	41
YPEL5	NM_001127400	AGCGGAGGGGTGCGGGAGTG	0.000851211	17
YPEL5	NM_001127400	AGCTGTCGCAAGCCTGCCCT	0.00170242	34
YPEL5	NM_001127400	CTGCGGCTTCTGAGAGGGGT	0.000901282	18
CPA5	NM_001127442	AAATAGCCACATGTGGCTAA	0.000751068	15
CPA5	NM_001127442	CACAATAGCCACATTTCAAG	0.00235335	47
CPA5	NM_001127442	TATTGGACAGCAGAGTTCTC	0.000600855	12
CD36	NM_001127443	CAGCAAGACATGAATTTTAC	0.0026037	52
CD36	NM_001127443	TTGCTGTTGATTTGTGAATA	0.000250356	5
CD36	NM_001127444	GCTCTCCTGCGAACAGAATG	0.0033047	66
CD36	NM_001127444	GGTGGAGAAACCAGATAGTG	0.000350499	7
CD36	NM_001127444	GTGTGGAAGGTTGTGTTGGG	0.000250356	5
ABAT	NM_001127448	CTGAAGTCGGAGGAGAAAAG	0.000600855	12
ABAT	NM_001127448	GCGGAGGGGAAAGTCAGAAG	0.00110157	22
ABAT	NM_001127448	GGGTTAACAGGGCCCCATTC	0.00080114	16
DFNA5	NM_001127453	AGGGGAAGCGGCTCTCTCTG	0.00150214	30
DFNA5	NM_001127453	CGGCCAGTCCCGCGGCTCTG	0.000350499	7
DFNA5	NM_001127453	GCTCCCAGAGAGTCACACGA	0.00240342	48
CRY2	NM_001127457	CTGTAGTAGAATGATGTAGA	0.000951353	19
CRY2	NM_001127457	GATGGTGATGGTGACGATGT	0.00110157	22
CRY2	NM_001127457	TGATCATCTCCTTACGTAGA	0.00155221	31
CRLS1	NM_001127458	ACTATTCTTGAGGTAACGGA	0.000951353	19
CRLS1	NM_001127458	GTAGCATATCAACAGGTAAG	0.000901282	18
CRLS1	NM_001127458	TGTCTGGGTAGCATATCAAC	0.00270385	54
PAN2	NM_001127460	CCATTCCCCGTAAGCATCCC	0.00215306	43
PAN2	NM_001127460	GGCGGATATTTTGGAGCGCG	0.000350499	7
PAN2	NM_001127460	TCATTACCAAGATTTCTCCA	0.00215306	43
NLRP3	NM_001127461	ACAACACTGTTGATCCCATT	0.00155221	31
NLRP3	NM_001127461	ACCGTGTCTCGGTTCCATAC	0.00245349	49
NLRP3	NM_001127461	GTTCACCTTGCTCTCCTCTG	0.00155221	31
ZNF469	NM_001127464	CATGAGCGCAGGCTTCCCTG	0.00155221	31
ZNF469	NM_001127464	GGCCCATCGAGGGCTGAGGA	0.000500712	10
ZNF469	NM_001127464	TGGGTGGCCCTCGCCTAGAC	0.00120171	24
SPRYD7	NM_001127482	ATTCTGCATAGGAAAACCCC	0.00110157	22
SPRYD7	NM_001127482	GAAAAAACCAGCTGGTGCGC	0.00145207	29
SPRYD7	NM_001127482	GGCGTGCGCGAAACCGCCCA	0.00165235	33
FLNC	NM_001127487	CGCGGGCCGGGCGGCATTCC	0.00115164	23
FLNC	NM_001127487	CGTCAGAGCGCCGGCCTCCC	0.00130185	26
FLNC	NM_001127487	GCGGGGCGTCCTGTGCGGCG	0.000700997	14
ITGB2	NM_001127491	TTCCTCACCCTGGATGCCTG	0.00896275	179
ANK2	NM_001127493	GCCAGCCTCTTCCACACTCT	0.00170242	34
ANK2	NM_001127493	TTGCATCATTTGAGTGCCTT	0.00215306	43
ANK2	NM_001127493	TTGGTTTGCATTTAAGCAGG	0.00255363	51
MET	NM_001127500	CAGCCGGGCATCGGCGCGCG	0.000951353	19
MET	NM_001127500	TGGCAGGGCAGCGCGCGTGT	0.00160228	32
MET	NM_001127500	TGGTCGCCTGGCGGTGCCTC	0.00180256	36
ALPL	NM_001127501	CCCCTGCCGGGAGCGGAGCT	0.00160228	32
ALPL	NM_001127501	CCCTGGCCTCGTGGCACGAC	0	0
ALPL	NM_001127501	GGGCTGGGGTGACGCGGCCC	0.00170242	34
ASAH1	NM_001127505	AAACTCAACACTCTTTTTGT	0.00165235	33
ASAH1	NM_001127505	TCTTTTTGCATGTGAGAGAA	0.00140199	28
ASAH1	NM_001127505	TTGGAGGTGGGGAAATGAGA	0.000901282	18
BANK1	NM_001127507	AACCAGAAGTGAACATTTGC	0.00195278	39
BANK1	NM_001127507	GTGGGGGCAGTATGGCAGTA	0.000350499	7
BANK1	NM_001127507	TCCCTACGTCTGCCTGGAAG	0.00205292	41
APC	NM_001127510	AGCCCTAGCCCCGTACCCCT	0.00170242	34
APC	NM_001127510	GCAGGCTGTGCGGTTGGGCG	0.00120171	24
APC	NM_001127510	TAATCCGCTGGATGCGGACC	0.00205292	41
APC	NM_001127511	CCCGTGAGCCATTGCTGCCT	0.00120171	24
APC	NM_001127511	GCTGCAGCACAATTCAGAGA	0.000600855	12
APC	NM_001127511	TAAGTGCTGCAACTGAGACT	0.00270385	54
ING4	NM_001127584	CGGAAGTTCTCCTTTAAGGG	0.000500712	10
ING4	NM_001127584	GGTCGTGGCTACCATGCAAA	0.000851211	17
ING4	NM_001127584	TACCGGCGGTAATATAGTAA	0.000200285	4
FCGR3A	NM_001127592	CAAGTTCTGAGGTGAAATGA	5.00712e-05	1
FCGR3A	NM_001127592	GGGTCTCACTGTCCCATTCT	0.00395563	79
FCGR3A	NM_001127592	TAGATGGGTCTGGGCGAGGC	0.000200285	4
FCGR3A	NM_001127595	TAACCAACGTGGGGTTACGG	0.00120171	24
IGF2	NM_001127598	GCACAGCGGGCACTGGTTTC	0.000901282	18
IGF2	NM_001127598	GCCTTGCGTTCCCCAAAATT	0.00175249	35
IGF2	NM_001127598	GGGCATTGTTCCCGGCTCGC	0.000600855	12
LIPA	NM_001127605	GAGCCCGTCCTCCGCCTCGC	0.00185264	37
LIPA	NM_001127605	GCGACGCGCTGGTAGAGCTG	0.00140199	28
LIPA	NM_001127605	TACGCATGCTCTCTTAGCAA	0.000751068	15
FAM189A2	NM_001127608	AGGCATCACCTGATAGAACA	0.00125178	25
FAM189A2	NM_001127608	ATAGCTCATAAGTCAATGAG	0.00140199	28
FAM189A2	NM_001127608	ATATTTCCTCGGAAGTTTGG	0.000700997	14
BAAT	NM_001127610	AAACTAGAGCAAGAGGTATG	0.00205292	41
BAAT	NM_001127610	ACAGAGCTAACTTAAGTGCT	0.00170242	34
BAAT	NM_001127610	GAGAGAACAGAAAATGAAGA	0.000350499	7
ENOX1	NM_001127615	CCACTCCAATTACTCGAAAG	0.00040057	8
ENOX1	NM_001127615	CTAAATACAATGAAAACTCC	0.000650926	13
ENOX1	NM_001127615	TACATGTATGGAAGGCAATT	0.00145207	29
ALDOA	NM_001127617	CCGCAGGGAGTCAAGGGAGG	0.00140199	28
ALDOA	NM_001127617	GTGAGGGGACTCGGATCACG	0.00130185	26
ALDOA	NM_001127617	TGGTGGCTGTTCTGATTCTC	0.0010515	21
GALE	NM_001127621	AACCACACCGTGGTTGGTCC	0.000350499	7
GALE	NM_001127621	CATGGGCAGAGGCTGAGCGG	0.00160228	32
GALE	NM_001127621	GGCAAAGGACCTCACCCTTG	0.00135192	27
FBP1	NM_001127628	AACGTACACTCGAAAAGGGC	0.000200285	4
FBP1	NM_001127628	GAGTTTTGTCTGTTTGGATC	0.00170242	34
FBP1	NM_001127628	GATCAGGCTCCACCCCTGGA	0.00125178	25
LAMB3	NM_001127641	AATGTGGGGGTCTCCCCTCC	0.00170242	34
LAMB3	NM_001127641	CGGTGGGGCTACACCCAGCC	0.000851211	17
LAMB3	NM_001127641	TTGTTTAAAAACCTGGAGCC	0.00100142	20
GABRA1	NM_001127643	AGCTACAGAAGAAGGTGGGG	0.000901282	18
GABRA1	NM_001127643	AGGACAGCAAGAATACCCTC	0.0026037	52
GABRA1	NM_001127643	GCAGGTAGGAAATTGGCTAC	0.00080114	16
GABRA1	NM_001127644	AATGGGCTCACCTTAAAATC	0.00210299	42
GABRA1	NM_001127644	GTTCATTCATATGCAGGCAG	0.00230328	46
GABRA1	NM_001127644	TTTATGAACACCCGATTTTA	0.00120171	24
GABRA1	NM_001127645	AGAGATCCTGTGTCCAGAGG	0.000200285	4
GABRA1	NM_001127645	CTCTCTCCCAGACTTTTCCC	0.00135192	27
GABRA1	NM_001127645	TCCAAAGTCGCACTTACCTA	0.00125178	25
GABRA1	NM_001127648	ACTGTGAGTTGTTTATCTCT	0.00415591	83
GABRA1	NM_001127648	GACACTGATATATTTCTGAA	0.000901282	18
GABRA1	NM_001127648	TTCAGCTTGTATTCTTTTAC	0.00040057	8
PEX26	NM_001127649	ACAAACTGGTGCTACAGCTT	0.00140199	28
PEX26	NM_001127649	ACCCCCAGCACGCCGCGCCC	0.00580826	116
PEX26	NM_001127649	ACGGCACAGGGGCGGCTTCC	0.00135192	27
NCF2	NM_001127651	GGGGTGGTTCCCCTACCCAA	0.000150214	3
NCF2	NM_001127651	GGTGAGTCTGGGGCTTTTAT	0.000450641	9
NCF2	NM_001127651	TTTCAGTGGAGAGGGGATGC	0.000700997	14
GSN	NM_001127665	CTCCAAGCTCGCCTTCGTCC	0.00255363	51
GSN	NM_001127665	GGTGAAGCGAGGGGTCCCCC	0.00135192	27
GSN	NM_001127665	TGGTTTGGTGCCTTCCTGCG	0.00130185	26
KCNE1	NM_001127668	CGCGCGTTGGTGTTGGTCTG	0.0026037	52
KCNE1	NM_001127668	GCTGGTCTGGGGTGGTCCCG	0.00150214	30
KCNE1	NM_001127668	TGGAGGACCCGGGGGGGCCG	0.00100142	20
KCNE1	NM_001127670	CTTCTGTTCTGAAAGCTTCC	0.0010515	21
KCNE1	NM_001127670	GAATGAGAGTTTCCCATGCT	0.000200285	4
KCNE1	NM_001127670	GGTCTTAGAAATAAAGGCTT	0.000550783	11
LIFR	NM_001127671	GCGCGGGTGCTCCAAGGAGT	0.00130185	26
LIFR	NM_001127671	GCGGGCGCGCGGCCGGGGAT	0.00110157	22
LIFR	NM_001127671	GGAGGAACGCGGCCGCGCGA	0.00165235	33
BEX4	NM_001127688	GGAGATACTAAAAGAGACTC	0.000500712	10
BEX4	NM_001127688	GGTCAGCCCCTATCCTCATC	0.00305434	61
BEX4	NM_001127688	TCCTGTCTTTGTGTATTCTT	0.000901282	18
PCCA	NM_001127692	CACCGGCCAGAGCCGACCCC	0.00160228	32
PCCA	NM_001127692	CGTCCGGCCGCTAGCTGAGC	0.000901282	18
PCCA	NM_001127692	CTAGGACCTGGAGGGCTAGT	0.000751068	15
CTSA	NM_001127695	CTTTCTCCTCGATCTCGACC	0.00230328	46
CTSA	NM_001127695	GCGGCTGAAGCACACGCCGT	0.000951353	19
CTSA	NM_001127695	GGCGAAGCTCTCCACGCGTG	0.00130185	26
SPINK5	NM_001127698	AAAGTAGGAATGTTCTTTCA	0.000650926	13
SPINK5	NM_001127698	CTCCCCCAGAACGCAATTGA	0.00305434	61
SPINK5	NM_001127698	TTCAAACCTGACACCCTGAC	0.000300427	6
SERPINA1	NM_001127706	CCTCATAAACTCAGACAGCC	0.00170242	34
SERPINA1	NM_001127706	GGTCACAGAGCTGAAAGGGC	0.00335477	67
SERPINA1	NM_001127706	TGTCTGCCGGGCAATGAGCA	0.00300427	60
PRG4	NM_001127710	GGGCCCAGACGACTAGACTT	0.00110157	22
PRG4	NM_001127710	GTGGTAGTCATTTTGCTTAA	0.00175249	35
PRG4	NM_001127710	TGAGGAAAGTTTGATTTCAT	0.000600855	12
ATL1	NM_001127713	AAAGGTACGTTAAGGGCACC	0.00200285	40
ATL1	NM_001127713	CCAGAAGTAACCTGGCAGCG	0.000500712	10
ATL1	NM_001127713	GTAGCCCTCCAAGTTAAACA	0.0010515	21
STXBP5	NM_001127715	AGGCTGGGCTGAGCGGGCTC	0.00115164	23
STXBP5	NM_001127715	GGCGGCGGCGGCGGCTGAAT	0.000200285	4
STXBP5	NM_001127715	TGCCGGGCCGCGGAGCGAGG	0.000300427	6
ETFA	NM_001127716	CCAATAGACGGCGGGAAGTT	0.000550783	11
ETFA	NM_001127716	GGCTTACTCGAAGGTCCCCG	0.00165235	33
ETFA	NM_001127716	TAGACTGGGAAGTGGGGCAA	0.000851211	17
LAMA3	NM_001127717	CTCAGCCGCGCGCCAGCAGA	0.00150214	30
LAMA3	NM_001127717	CTCAGCTCTGGAACCTGCCG	0.00155221	31
LAMA3	NM_001127717	GAGCGGGCACCAGCCGGATC	0.000450641	9
LAMA3	NM_001127718	AGAGCGGTGCGCTTACCTGC	0.00200285	40
LAMA3	NM_001127718	TAATTCCTGTGAGGTGGGGC	0.000250356	5
LAMA3	NM_001127718	TGTTATGTGCGCTCTGGCAC	0.00335477	67
SPG21	NM_001127889	AAGGAGGGGAAGGGACGTGG	0.00195278	39
SPG21	NM_001127889	CGGCCACGGCAGGTGAGGGT	0.000951353	19
SPG21	NM_001127889	TGTGCGGTATGCGGGGTTGT	0.00150214	30
MMP2	NM_001127891	ACAGGATGCAGTAAAGAAGC	0.00125178	25
MMP2	NM_001127891	ATTGCAGTCTTGGTTTGGGT	0.00195278	39
MMP2	NM_001127891	TGAGCAGTGAGGACGACTAG	0.00195278	39
SALL1	NM_001127892	CGGCCTTGCTGCCAGCGGTA	0.00180256	36
SALL1	NM_001127892	GGAAGTTTACTTCGGGCGCT	0.000751068	15
SALL1	NM_001127892	GGAGGCCGGGCCGGGTGCCC	0.000600855	12
CEACAM19	NM_001127893	AGGGTTTCACCATGTTGGCC	0.00175249	35
CEACAM19	NM_001127893	ATACAAAAGTTAGTCAGGCG	0.000600855	12
CEACAM19	NM_001127893	TGAGGAATTTGAGACCAGCC	0.000100142	2
CHST8	NM_001127895	CCGCGCCCACGCGCGCTCTG	0.00170242	34
CHST8	NM_001127895	TCGCTGGAGCGATCCCCGCC	0.0029542	59
CHST8	NM_001127895	TCGGCCCTCCCGGGGGCTCG	0.000250356	5
CHST8	NM_001127896	CGTGGTGGCGGCTACGGCGG	0.000500712	10
CHST8	NM_001127896	GCGATGCACTCGGCCCTCCC	0.00240342	48
CHST8	NM_001127896	GGAGCGATCCCCGCCCGGCC	0.000350499	7
RPGRIP1L	NM_001127897	ACTCTAGCCTGTTTGCTCGC	0.00345491	69
RPGRIP1L	NM_001127897	GACTACGCTCTTCCAGCTGT	0.00155221	31
RPGRIP1L	NM_001127897	TTAGCACAGGAGAATTTCCC	0.000650926	13
CLCN5	NM_001127899	CTCTACCCAGCCGAGATGAG	0.00155221	31
CLCN5	NM_001127899	GCGCAAGTTGAAACTCCTCC	0.000700997	14
CLCN5	NM_001127899	TGCCATATTTAATGAGGACT	0.000851211	17
AP1G1	NM_001128	GGACGGACATTGGTTCCGCT	0.00135192	27
AP1G1	NM_001128	GGGGGTGGAGCTGGGCTACC	0.00245349	49
AP1G1	NM_001128	GGTGAGGGGGTAGGGGGGTG	5.00712e-05	1
SPDYE4	NM_001128076	CCGGGGTGAACGGTATCTCC	0.000450641	9
SPDYE4	NM_001128076	GCCAGACTGATCTCTTTTCT	0.00340484	68
SPDYE4	NM_001128076	TCAGAGGTTGGGACATTGCC	0.00110157	22
KRTAP20-3	NM_001128077	AAGTCTATCAGCTGTTTGGC	0.00080114	16
KRTAP20-3	NM_001128077	GACAATGTCAGGAGTGCCTG	0.000851211	17
KRTAP20-3	NM_001128077	TTGGTCTATATGACAATGTC	0.00080114	16
ASPA	NM_001128085	CCAAAAATCAAGTACACTTT	0.00130185	26
ASPA	NM_001128085	CCAGCATTACAAATGTTTTG	0.00040057	8
ASPA	NM_001128085	GAGATAGTGACAATTCGAAA	0.000951353	19
GK	NM_001128127	AAAGAGCCGAACGCTCGGAC	0.00135192	27
GK	NM_001128127	CAGAGGGCGATGAGACGTCA	0.000550783	11
GK	NM_001128127	GTTTGCTGATTGGCCAGCCC	0.00270385	54
DPEP1	NM_001128141	AAGACATATAGGTGTTGGGA	0.00080114	16
DPEP1	NM_001128141	GTTGGGAGGGAAACTGAGGC	0.000751068	15
DPEP1	NM_001128141	TGTATACCAACAAGACATAT	0.00235335	47
RWDD3	NM_001128142	CGCGTCTGTAGTTACTGAGC	0.000150214	3
RWDD3	NM_001128142	CTTCTGGGCGGAACTTCTAA	0	0
RWDD3	NM_001128142	GGGCGAAGCGAAACGGGACG	0.000450641	9
PMS1	NM_001128143	CCGCTGCGGGTCGCCGTCTT	0.0026037	52
PMS1	NM_001128143	GCCCAGAGCGCTCGGGCTGT	0.00080114	16
PMS1	NM_001128143	TAGCAGGGGGGACTCCCCTG	0.000100142	2
NF1	NM_001128147	ACGCTCGCCAGACGGCCCAG	0.00235335	47
NF1	NM_001128147	TAGATGACGTCACCTCCAGG	0.000851211	17
NF1	NM_001128147	TTTTCATTAATGAAACCGGC	0.00125178	25
TFRC	NM_001128148	GCGGGCGGGGCCCTATGCGG	0.000901282	18
TFRC	NM_001128148	GGCCAAGGGAAAAGGCGCCA	0.00135192	27
TFRC	NM_001128148	TGCCCCGAGGAGCCGCGCGA	0.000851211	17
ATXN7	NM_001128149	CTTGTCAAAACTGGGGAAGA	0.000600855	12
ATXN7	NM_001128149	GAAAGGCAACTTGTCAAAAC	0.00110157	22
ATXN7	NM_001128149	TAGTAGCTTTGTCAGTTTAA	0.000500712	10
VPS53	NM_001128159	AAGAGGCCCCGCCCATCCTA	0.0010515	21
VPS53	NM_001128159	TCCCGGGCAACGCAGTATCC	0.00190271	38
VPS53	NM_001128159	TGCGGGGCGCGCCTTGGGGA	0.000700997	14
ATXN1	NM_001128164	GAGCGCGAGGGAGGGAGGGA	0.000450641	9
ATXN1	NM_001128164	GCTGCCGCCGCCGCAGCTCA	0.00160228	32
ATXN1	NM_001128164	TGTGTAATAGAAGCCAAATA	0.000751068	15
FBLN7	NM_001128165	CCCGCATATGTGCGGGTGAC	0.000650926	13
FBLN7	NM_001128165	GGACGAGCGCGGGCATCCTC	0.000851211	17
FBLN7	NM_001128165	GGTTGGGAAATAGGACGGTC	0.000250356	5
PAK3	NM_001128167	AAGATTGAAGAAAGGGGTAC	0.00100142	20
PAK3	NM_001128167	GGCTGGGGGGAGCGAGGGCG	0	0
PAK3	NM_001128167	TGTTTAGGTCGGTGGGATGG	0.00170242	34
PAK3	NM_001128168	ATTGCATCAGGGTTTTTGGG	0.00100142	20
PAK3	NM_001128168	TTTAGGGGTTTCTCTTCTGG	0.00100142	20
PAK3	NM_001128168	TTTGTGTGAGGATCGTTTTT	0.00115164	23
UGT8	NM_001128174	GGCGGGCACAGGGACTACGT	0.000550783	11
UGT8	NM_001128174	GGTGGTGGCAGAAAGGGCGC	0.000700997	14
UGT8	NM_001128174	TGAGCCGCCTTGATGATAAA	0.000751068	15
THRB	NM_001128177	CCTGCAAAATGTCAACTCCT	0.00140199	28
THRB	NM_001128177	CTCGCGCGACGCCCAGTCGC	0.00135192	27
THRB	NM_001128177	GAAGAGAGGCGGCCGCAGCC	0.00040057	8
TEX36	NM_001128202	ACCTGTCTGAGCTGACCACA	0.00130185	26
TEX36	NM_001128202	GCTCTTTGCCTCTTACCCTG	0.0010515	21
TEX36	NM_001128202	TCACAGCTGCAAGGAACCAG	0.00160228	32
PLA2G16	NM_001128203	GCAGTGTGATGTGTGTGCAG	0.000500712	10
PLA2G16	NM_001128203	GCGCAGGGCATGGGTGAGGC	0.00375534	75
PLA2G16	NM_001128203	GTGTGCGACTCCTGGATGCT	0.00145207	29
SULF1	NM_001128205	AATTTCGGGACACGGCTGAA	0.00120171	24
SULF1	NM_001128205	CAAACAAACTGCGCTGCAGC	0.000901282	18
SULF1	NM_001128205	GAATATGTGCATGCAAACCT	0.000350499	7
LEPROTL1	NM_001128208	CCAGGTCTTGAATTCCTGTC	0.00275392	55
LEPROTL1	NM_001128208	CCCCCTGCCTCTCTTCTCCG	0.00100142	20
LEPROTL1	NM_001128208	GTGCAGATCGCCGCCGGCCG	0.00100142	20
SGCD	NM_001128209	CTCAAAATTTCAATTGCTTG	0.00225321	45
SGCD	NM_001128209	GATTTAGGAAGCGGCAGGTA	0.000951353	19
SGCD	NM_001128209	GCTGTAATAAGCTTGTTATC	0.000851211	17
SPRED2	NM_001128210	GAACTGTGCCATTTGCTTCC	0.00140199	28
SPRED2	NM_001128210	GATGAAAGGATGAAATGCCC	0.000751068	15
SPRED2	NM_001128210	GATTGGTAATCATAACTTAC	0.000901282	18
NUDCD1	NM_001128211	CATACTTCATTCTTTCATGT	0.00100142	20
NUDCD1	NM_001128211	GAATGAAGTATGAATTAGCT	0.0010515	21
NUDCD1	NM_001128211	TTAGCTAGGTGAAATATAGC	0.0010515	21
WDSUB1	NM_001128212	CGCATGCGCGCTCTTCCGCC	0.000650926	13
WDSUB1	NM_001128212	TCCACAGGCTTTCGCGGGGC	0.000951353	19
WDSUB1	NM_001128212	TGGGGAGGAACTCGCAGTCC	0.000851211	17
WDSUB1	NM_001128213	CAGCGGGCGTTCGGGGGGCG	0.00150214	30
WDSUB1	NM_001128213	CCGGCGGAGACCCAGAGCAG	0.000550783	11
KCTD6	NM_001128214	CTGCGCTGGCTGAGTTCCTC	0.00125178	25
KCTD6	NM_001128214	GCTGGAAGCCAGAGAGCGGG	0.000500712	10
KCTD6	NM_001128214	GGCGCCCCCTAACGGCAGCG	0.00145207	29
LIPM	NM_001128215	CAAAGAAAGTTCTACACACC	0.00100142	20
LIPM	NM_001128215	CACCAGGTAATAAGGAGTGT	0.000751068	15
LIPM	NM_001128215	TATCAAATGCACAAAATTCC	0.000851211	17
VGLL4	NM_001128219	CCAAGCCGCTGCAAAACCGT	0.00145207	29
VGLL4	NM_001128219	GGGGAGAGACTCTAGAGACG	0.000500712	10
VGLL4	NM_001128219	TTGGCAGAGTGGCTCTTGAC	0.00115164	23
VGLL4	NM_001128220	ATGCGTGTAGCGTTTTGGCA	0.00160228	32
VGLL4	NM_001128220	CTGGGAGGGTTTATTTATAG	0.000600855	12
VGLL4	NM_001128220	TAAAAGTTTCCTATGGGTCC	0.000350499	7
VGLL4	NM_001128221	CAATGTCACTGCTTGGAATC	0.000700997	14
VGLL4	NM_001128221	CCAAGAATGTCCATAACATC	0.00335477	67
VGLL4	NM_001128221	TTCTTAGCTTAGAGAGCGTG	0.00145207	29
ZNF717	NM_001128223	GGAGCGCGGCCTGCAGACTC	0.00360513	72
ZNF717	NM_001128223	TGGGCAAACTGAGCGTCATG	0.00165235	33
ZNF717	NM_001128223	TTGGTAACCGGCTCCCTCAG	0.00175249	35
TMCC1	NM_001128224	CGGCCGGGGGCGGAGGTTGT	0.00040057	8
TMCC1	NM_001128224	GCGCGCTCGCTCTCTCGCGC	0.00120171	24
TMCC1	NM_001128224	GGCGGTGGCGGTGACTGAGG	0.000700997	14
SLC39A13	NM_001128225	CACACGCACCGCGCTCAGCC	0.00445634	89
SLC39A13	NM_001128225	GCTTCCGTCCCTGCCCAGCC	0.00325463	65
SLC39A13	NM_001128225	GGGCGCACTTCCGTTTGGGC	0.00280399	56
TPRN	NM_001128228	CAATGGTCGGTGGCCCGGGA	0.00080114	16
TPRN	NM_001128228	CCTCAAGTGACCCTACCGAT	0.00420598	84
TPRN	NM_001128228	GGGAGGCCCACCTATGGCAG	0.00275392	55
LYRM1	NM_001128302	AAAGGAAAAATAGGGGGAGG	0.000901282	18
LYRM1	NM_001128302	TGGTCCAGCCCAGCTCCCTC	0.000500712	10
LYRM1	NM_001128302	TTTACGGGAATGGAGCGGGG	0.000600855	12
LACC1	NM_001128303	ACTTCAGCTCGCTTGGGAAA	0.00135192	27
LACC1	NM_001128303	CGCAGTCTCCCTTCTGCTAA	0.00110157	22
LACC1	NM_001128303	CGGGAATGGTGGGTCGCGTG	0.000650926	13
PLSCR4	NM_001128305	CACCGGGGACGCCAGACGCC	0.00100142	20
PLSCR4	NM_001128305	CCAGCATTCTGCGGGGCAGG	0.000200285	4
PLSCR4	NM_001128305	TCTGCCAGTACAACTAGACC	0.00410584	82
PLSCR4	NM_001128306	CCGCTGAAACCTAAAAGCCG	0.00110157	22
PLSCR4	NM_001128306	GTTGTCACTACTCTAATAAG	0.000951353	19
PLSCR4	NM_001128306	TCACTTCCAATCAGAGGGGC	0.00195278	39
TSPAN14	NM_001128309	CCAGGGCGGGCCCAGGCGCC	0.00140199	28
TSPAN14	NM_001128309	GCGCCGCCCGGTGCGGCCCC	0.00195278	39
TSPAN14	NM_001128309	GGGAAGCGGCGCCCCTTCCT	0.000851211	17
SPARCL1	NM_001128310	AAAGGAGGGAAGAAGAGAAA	0.000350499	7
SPARCL1	NM_001128310	GCATTTTTACGTTGCTCAAT	0.00100142	20
SPARCL1	NM_001128310	TCTAAAGGAAATTGGGGAGT	0.000500712	10
SPON2	NM_001128325	AGTCAGGAAGAGCCACAGAA	0.00220313	44
SPON2	NM_001128325	GATGGCTTGCAAATGCCCTC	0.00125178	25
SPON2	NM_001128325	GGGTCTGGGGTGGAACGCGC	0.00080114	16
BSPH1	NM_001128326	TGGAAATGTAGGTGTCCATA	0.00185264	37
BSPH1	NM_001128326	TTAACCTAATGGGCTGCAGA	0.00190271	38
BSPH1	NM_001128326	TTGAAGTTCTGAGGAACAAG	0.000550783	11
MUTYH	NM_001128425	ATAGTTGTGATTCAGTTCAG	0.00245349	49
MUTYH	NM_001128425	GATTGAGCGTTGTGATCCAA	0.00275392	55
MUTYH	NM_001128425	GTAGGACGTATTGGGAGCTC	0.00155221	31
AP1AR	NM_001128426	AGCGGAAGTGACGCACAGGC	0.00145207	29
AP1AR	NM_001128426	CCCAATTGGGCGCGCTACCT	0.000951353	19
AP1AR	NM_001128426	GACGGTTCAATTCCTGCGTG	0.00155221	31
FSTL5	NM_001128427	ATCAACTCGCCGAGAGGTGA	0.000851211	17
FSTL5	NM_001128427	ATTCAGGCTTAACGTCAGCG	0.00150214	30
FSTL5	NM_001128427	TAGAGTCAGCTGCGGCAATC	0.000751068	15
SMARCAD1	NM_001128429	AAAAAAAATTTCCTAGCGTG	0.000250356	5
SMARCAD1	NM_001128429	GCCTCAGTGCTATGTAACAA	0.00125178	25
SMARCAD1	NM_001128429	GGGGCGACGGTAGCCGTGCC	0.00275392	55
SMARCAD1	NM_001128430	ATCTGGCCCTTACAAGCCGG	0.00245349	49
SMARCAD1	NM_001128430	GACAAAGGTACAGAACAATC	0.0010515	21
SMARCAD1	NM_001128430	TAATTCGTACCCGTCTCCGC	0.00115164	23
CYP21A2	NM_001128590	TGATCACCCATCAAGAAGCA	0.00125178	25
CYP21A2	NM_001128590	TGGATGCAGGAAAAAGGTCA	0.00190271	38
CYP21A2	NM_001128590	TGGTTCCACATCAACTGTGC	0.000500712	10
TC2N	NM_001128596	AGGCCTAAGATACTACTAAG	0.00125178	25
TC2N	NM_001128596	AGGGAGGACTTGCAGCTTCT	0.00140199	28
TC2N	NM_001128596	ATGCTGTTTCCTTCCACTGA	0.00290413	58
KRTAP25-1	NM_001128598	AAGGTTTACCACATGTCTCT	0.000350499	7
KRTAP25-1	NM_001128598	CTAGAAGTCAAATTCAGCGT	0.00115164	23
KRTAP25-1	NM_001128598	GGTTGGACAAGCACAGAGCA	0.000650926	13
LCE6A	NM_001128600	CAGGTGCGTGAGTGAGCAGA	0.00145207	29
LCE6A	NM_001128600	CATGGAGTGGATGATTGATC	0.00135192	27
LCE6A	NM_001128600	TAGCTGAGGAATCTAGCACT	0.00110157	22
RASGRP1	NM_001128602	GAGAGGTCGAAGGCGGGCAG	0.00155221	31
RASGRP1	NM_001128602	GGCACCCGCGGAAAGGGGGC	0.000901282	18
RASGRP1	NM_001128602	GGTTTCGGGGAAGAGCGGCG	0.00080114	16
MAPKBP1	NM_001128608	CCACGGAATCCGCACAATTG	0.00170242	34
MAPKBP1	NM_001128608	GGCCCAGGAAGCAGACGGCT	0.00040057	8
MAPKBP1	NM_001128608	TGTTGACCTTCCTCTAAAAG	0.000901282	18
ARHGEF3	NM_001128615	GACTTGGACGTGGCCACGCC	0.00395563	79
ARHGEF3	NM_001128615	GTAGACCTAGGCCGTGCATG	0.00190271	38
ARHGEF3	NM_001128615	TGGGGTGTCGAGCGGTGGCC	0.000200285	4
ARHGEF3	NM_001128616	AAACTGCATTACAGCAAGTG	0.00115164	23
ARHGEF3	NM_001128616	TGCAGTTTGTGCCACCAACC	0.00335477	67
ARHGEF3	NM_001128616	TGCTTTGGGCTGAAAATGCC	0.00180256	36
REPS1	NM_001128617	CGGGAGCGGCCAAGCCAGCC	0.000901282	18
REPS1	NM_001128617	GATCTCAGCAGCAAGACCCC	0.00370527	74
REPS1	NM_001128617	TGACCGAGCCGCCCTCTGCG	0.00190271	38
C9orf57	NM_001128618	AAATAGATAGTATGCCCACA	0.0029542	59
C9orf57	NM_001128618	GTGCTGCTTTAAAGACTATA	0.000951353	19
C9orf57	NM_001128618	TTCAGAAATAGATTGCCTTG	0.000350499	7
LUZP6	NM_001128619	AAGAGTGAGAGTACTTTCGA	0.00145207	29
LUZP6	NM_001128619	ACTGGGAGGCAGAATGAAGG	0.000851211	17
LUZP6	NM_001128619	CGCTTCTGCACCACCATTAA	0.00175249	35
SPIRE1	NM_001128626	ACGCCTCCCGGGCACTCGCC	0.00235335	47
SPIRE1	NM_001128626	AGTCCCGGTCAGACAGCCGC	0.00360513	72
SPIRE1	NM_001128626	GCCATCGCGTCGCTACCGGC	0.00100142	20
SPIRE1	NM_001128627	ATCAGTATTTTCTAACGTCC	0.00125178	25
SPIRE1	NM_001128627	CACAACAAATTTTCACATAC	0.00270385	54
SPIRE1	NM_001128627	TTGTAAAGTGAAAAGTTGAC	0.00080114	16
PAK6	NM_001128629	CAGTGTCCACCCAATGCGGA	0.00120171	24
PAK6	NM_001128629	GCTTGATAAATGTTTAATGG	0.000700997	14
PAK6	NM_001128629	TATACTTTGTGTCACCAAAG	0.00040057	8
DCAKD	NM_001128631	CCCGCCCGCCCAACCTCTCC	0.00575819	115
DCAKD	NM_001128631	CGGGCGGGGCCGGGAGAGGT	0.000200285	4
DCAKD	NM_001128631	GGGCGGGGCCGGGAGAGGTT	0.00165235	33
RIMBP3C	NM_001128633	CAGTAACACAAATGTGTATC	0.00325463	65
RIMBP3C	NM_001128633	CGAAAAGACCCTCCCCAGCA	0.0036552	73
RIMBP3C	NM_001128633	TCAAAAGGTGGATGACCAGT	0.00390556	78
RIMBP3B	NM_001128635	AGCAGGAAAAGTGTAGGGAC	0.0026037	52
RIMBP3B	NM_001128635	AGTCCAGCCCTGGCCTTGCC	0.00425605	85
RIMBP3B	NM_001128635	GCCAGTTTGAGCAGGGGTGT	0.00245349	49
ELFN1	NM_001128636	AGTCACACGTGTCGGACTGC	0.00205292	41
ELFN1	NM_001128636	CCTGCAGCCGTCTCAGCTGC	0.00265377	53
ELFN1	NM_001128636	GCTGGTGGCTCCGGCAGGTG	0.00040057	8
NCS1	NM_001128826	GACCACAGAGAGGGGCTGCA	0.00220313	44
NCS1	NM_001128826	TCTTGCCAGTGAAAGAGCCC	0.000901282	18
NCS1	NM_001128826	TGGGGGGAGCTAGGCTGAAA	0.000350499	7
DLG4	NM_001128827	AGAAGGAGTTAACTCTGCCA	0.00125178	25
DLG4	NM_001128827	GCTGGCAGGAACCCGGATAA	0.000751068	15
DLG4	NM_001128827	GGTCTCCATGTTTGCCTCAG	0.0010515	21
ZBTB4	NM_001128833	ACAAAGCTCCGAGCGCCCGA	0.00110157	22
ZBTB4	NM_001128833	GGCATGACACTGCGCCGCGC	0.000500712	10
ZBTB4	NM_001128833	TTCCCCAGGACTGACCCCCG	0.000600855	12
PLP1	NM_001128834	GGGAAAGGTGGAGAGGGCCA	0.00115164	23
PLP1	NM_001128834	GGGCAGCTAGGAGTGATGTG	0.00110157	22
PLP1	NM_001128834	TATTTTCCAAGGAATCGGGA	0.00145207	29
TRAPPC2	NM_001128835	ACAGCCAGTCCGGCAACTTC	0.00245349	49
TRAPPC2	NM_001128835	AGCCGCCTTTGAGTCGTGCC	0.00135192	27
TRAPPC2	NM_001128835	GGCTATATTTAGCAGGTTTC	0.000951353	19
TNIP3	NM_001128843	AACACAGGCTCAGTGAGTTA	0.00180256	36
TNIP3	NM_001128843	AGCTTTCTTTTACTTGCTCC	0.000951353	19
TNIP3	NM_001128843	TCTAATACATAGAGCATGAA	0.000951353	19
SMARCA4	NM_001128845	CATCAGAATCTACATCCCAC	0.00215306	43
SMARCA4	NM_001128845	GTGGCTGGTGGGGAAGGTAC	0.00125178	25
SMARCA4	NM_001128845	TGATCATGGAGAAACGGTTT	0.00185264	37
SMARCA4	NM_001128849	GCGCGCAGCGGGGGCGCGGG	0.000100142	2
SMARCA4	NM_001128849	GTGCTGAGGGGGAGGGGAGC	0.00160228	32
SMARCA4	NM_001128849	TGAAGGGGGGGCGGTGGCCG	0	0
PCBP2	NM_001128912	GCTGGTGCCTACGCTGTCAA	0.0010515	21
PCBP2	NM_001128912	GGCCTCCCAAAAGCCTAGAG	0.000500712	10
PCBP2	NM_001128912	TGCATTGCGTGGGGAAGGCT	0.00205292	41
CYP24A1	NM_001128915	GAAGGAGGATGGAGTCAGCG	0.000300427	6
CYP24A1	NM_001128915	GAGGAGGGCGGAGTGGCCCC	0.000650926	13
CYP24A1	NM_001128915	TGAGCGAGGGCGTCCGGGCC	0.00225321	45
TOMM40	NM_001128916	ACATTTCAGGGAAAGTGGGC	0.000250356	5
TOMM40	NM_001128916	CGAGTGAGAACCAATACAAA	0.000100142	2
TOMM40	NM_001128916	CGCAGGCGCTGCGAGCCAAT	0.00190271	38
MARK3	NM_001128919	CTCGGCTCTTTCGCGGTTGC	0.00230328	46
MARK3	NM_001128919	CTTGGTCCAGACCTCGCCGC	0.00240342	48
MARK3	NM_001128919	TGCAGAGGGCTGGATAGTGC	0.00150214	30
LRRC32	NM_001128922	GCGAAGCATCTTCACCACCC	0.0040057	80
LRRC32	NM_001128922	GGCCAGGCGCTAGGACCCCA	0.00125178	25
LRRC32	NM_001128922	TCCGGATAAACCGAGGCACG	0.000700997	14
SH3D19	NM_001128924	AAAGGCTGAAGAGGCTTGAG	0.00080114	16
SH3D19	NM_001128924	ACTGCTGAGAAAGGCTGAAG	0.00215306	43
SH3D19	NM_001128924	TTTGGTCTCGTCAGCACTAC	0.00265377	53
ENTPD4	NM_001128930	CACGGAGGCACCCAGTACTG	0.00205292	41
ENTPD4	NM_001128930	CAGCGAGCCTCAGCGTACTT	0.00185264	37
ENTPD4	NM_001128930	GTGCACGGGAAATGTGGACG	0.000250356	5
NAF1	NM_001128931	ACAGACCAGCCTGCCCAACA	0.00130185	26
NAF1	NM_001128931	ACCGAGGTGGGCGGATCACA	0.00170242	34
NAF1	NM_001128931	GATTAGGGGGTCGGGCGCCG	0.00170242	34
CYP4F11	NM_001128932	CACCCAGCTGGCCCTACGCC	0.00145207	29
CYP4F11	NM_001128932	CAGCTCAGGGTGACACAGCA	0.00115164	23
CYP4F11	NM_001128932	GTGTGAGATGTTGAGACCTG	0.00145207	29
SYNPO2	NM_001128933	AGGAAAGCAGCTTCACACAC	0.00190271	38
SYNPO2	NM_001128933	CTGTTAGTGCAAGATAACTT	0.00115164	23
SYNPO2	NM_001128933	TCCTCACGTGGGGCGAGATA	0.000300427	6
AEBP1	NM_001129	AAGGAGGAGCCGAGAGTGGA	0.00325463	65
AEBP1	NM_001129	GGAGGGGCTGCGGGGGGGCG	0.000751068	15
AEBP1	NM_001129	GGCGGCGAGCGTCCCAAGCC	0.00115164	23
PLEKHG4	NM_001129727	CATACCCCTGTGAATGCCAG	0.00200285	40
PLEKHG4	NM_001129727	CCCCCAGGAGCCCTAAGAGC	0.00125178	25
PLEKHG4	NM_001129727	CTTGGCTGGTGGGTGCTGGT	0.00145207	29
PLEKHG4	NM_001129728	AGAAGGCCTTCCCCTCCCGT	0.00185264	37
PLEKHG4	NM_001129728	ATGGCAGCCCCATCCCACGT	0.00195278	39
PLEKHG4	NM_001129728	GGATCATGCGACCTGTCTCT	0.00250356	50
PLEKHG4	NM_001129731	GACGGAGCCACAGCCCGAGC	0.00175249	35
PLEKHG4	NM_001129731	GCCCTCCCTTCCCAGCGGCC	0.00110157	22
PLEKHG4	NM_001129731	TCGACGGGGCACAGCCCTGC	0.00320456	64
CALHM3	NM_001129742	GGCGGGGCCCATTTGCCTAG	0.000450641	9
CALHM3	NM_001129742	TGCTCAGGCTTGACAGCCGT	0.00155221	31
CALHM3	NM_001129742	TTGGGCTGCCCGGTCACAGA	0.00150214	30
NSDHL	NM_001129765	CGGACGGCCAATGGGGAGCG	0.000200285	4
NSDHL	NM_001129765	GGACTAACCTGGCAAAGCCC	0.00355506	71
NSDHL	NM_001129765	TCGTCGCCGCCTCTCCCTAT	0.00240342	48
GRAPL	NM_001129778	CGTAAAAGTGAGGTGCCTGG	0.00135192	27
GRAPL	NM_001129778	GATAAAACATGGGCACAAGG	0.00275392	55
GRAPL	NM_001129778	GGGGAGTCTCCCTGAAGCTC	0.00175249	35
SLFN14	NM_001129820	GTTGGAGAATCACTTGAACT	0.0010515	21
SLFN14	NM_001129820	TCACTTGAACTGGGAGGTTG	0.00135192	27
SLFN14	NM_001129820	TCTACTAGGGAGACTGAAGT	0.00175249	35
CSAG3	NM_001129826	CACTCAATGGCATTTTGTTA	0.00340484	68
CSAG3	NM_001129826	CTGACTTAAGACATAACTTC	0.00335477	67
CSAG3	NM_001129826	TGTTTTAGCTACTCACTCAA	0.00325463	65
CSAG3	NM_001129828	AGTCCTAGATCAAGGACTGG	0.00165235	33
CSAG3	NM_001129828	AGTCTGGAAGTCCTAGATCA	0.00210299	42
CSAG3	NM_001129828	TTTCTCACAGTTTTGAAGTC	0.00360513	72
CACNA1C	NM_001129830	AGCCGGGCAGGGGCCTCAGG	0.00080114	16
CACNA1C	NM_001129830	CAAAGGGAGCCGGCAACTCC	0.000250356	5
CACNA1C	NM_001129830	GACTCGCTGGGAGTGGGCAG	0.00190271	38
CACNA1C	NM_001129843	GAGCCGGCAACTCCTGGGCG	0.000600855	12
CACNA1C	NM_001129843	GCCCGGCTCTCTGCTGTCAA	0.000650926	13
CACNA1C	NM_001129843	GGGGCCTCAGGAGGACTCGC	0.000600855	12
PATE3	NM_001129883	AATAAATGTTGAGGTTTGCA	0.000250356	5
PATE3	NM_001129883	CTCTTGGAGCTCAAGTTCAT	0.00305434	61
PATE3	NM_001129883	CTTTTTTCTCTGCCTTGAGG	0.00190271	38
TEX264	NM_001129884	AACAAACTATCCGGTTGCTG	0.000600855	12
TEX264	NM_001129884	GAGGCGGGAAGGTACGCCGT	0.00170242	34
TEX264	NM_001129884	GGTTGATTTAGCAACACCCC	0.00170242	34
CPSF4L	NM_001129885	CAGGGCCCAGCTGCCTCACC	0.00165235	33
CPSF4L	NM_001129885	CGCTCCAGCCTGGGCTGTAC	0.00110157	22
CPSF4L	NM_001129885	GCCCCTGCACTGGGTGGGCC	0.000600855	12
DNAJC2	NM_001129887	ACCTAATCAGTGATTTTCCC	0.00300427	60
DNAJC2	NM_001129887	CTATGTATTGCACTGGGACG	0.000600855	12
DNAJC2	NM_001129887	CTTAAAAGTATAGCGCTCCT	0.000650926	13
CYHR1	NM_001129888	GGGGGGTCTGGGCGGGGCTG	0.000150214	3
CYHR1	NM_001129888	GGTCTGAGAGGGAGGGGGCC	0.000550783	11
CYHR1	NM_001129888	GGTTTAGGCGGGGCTGAGAG	0.00040057	8
DCT	NM_001129889	ACTTCTGGCTTTATTTCAGG	0.00245349	49
DCT	NM_001129889	GGCTGGGAGAAGCCTTCATT	0.00210299	42
DCT	NM_001129889	GGGTCATGTGCTAATGATGA	0.000700997	14
LRRC69	NM_001129890	GAAAGGAAAGTAGATGGTCC	0.000851211	17
LRRC69	NM_001129890	TACATTTCCTGCCCCAAACC	0.0029542	59
LRRC69	NM_001129890	TCGCAGGCATAAGCTATTTT	0.00185264	37
FAM196B	NM_001129891	AATTTGACTCTGGCTCTTCA	0.000500712	10
FAM196B	NM_001129891	GCTGATGATGCTTTGTTGAT	0.00165235	33
FAM196B	NM_001129891	TTGCCTGCCACCCAGTGTAG	0.000700997	14
HGC6.3	NM_001129895	CCCCCCTCAGAGGCTCCACG	0.000951353	19
HGC6.3	NM_001129895	GGAGGCCTGGGAGAATCGGG	0.000600855	12
HGC6.3	NM_001129895	GGGGGGGCTTCTGGGAGCGA	0.000450641	9
SYTL4	NM_001129896	ATGTCCTTCCAGGTTAGGAA	0.000700997	14
SYTL4	NM_001129896	CCAAAGCCTTGAGACACAAG	0.00100142	20
SYTL4	NM_001129896	GAGCTCCCTTTTGGGCTGAG	0.00080114	16
KRBOX4	NM_001129898	AAGCGTGTGACCATTTTCCG	0.00135192	27
KRBOX4	NM_001129898	GCCGGCAAGGGATGACGCCC	0.00315449	63
KRBOX4	NM_001129898	GCGAGTGGTACAAAAGGCCC	0.000851211	17
FAM198A	NM_001129908	AGGGACGCCTCTAAGGTGTG	0.00110157	22
FAM198A	NM_001129908	CGCCCTGACTGCCCGCCTGA	0.0026037	52
FAM198A	NM_001129908	GGTGATGCACCAAGGCTGGA	0.00150214	30
SYCE1L	NM_001129979	GCACGCATGCGTGCAACCCG	0.00170242	34
SYCE1L	NM_001129979	GGCAGGCGCAGAACACACTG	0.0010515	21
SYCE1L	NM_001129979	GTTACGCCAGCGGTTAAATC	0.000700997	14
KIAA1841	NM_001129993	AGCGCCGAGCCCCTGCCGGG	0.000751068	15
KIAA1841	NM_001129993	GAGAAGCAGCAGGCAAGGCA	0.000100142	2
KIAA1841	NM_001129993	GAGTGTATGCCAGAGGAGGA	0.0010515	21
KCTD15	NM_001129995	AGGAGGTGGGAGCGGCGGGA	0.00110157	22
KCTD15	NM_001129995	CGGAGAGCGGCGCGAGGAGG	0.00150214	30
KCTD15	NM_001129995	CTCGCCTCCTCCCCTCTTCG	0.00315449	63
ZNF222	NM_001129996	CGCGACTCAAACAGAGCATT	0.000700997	14
ZNF222	NM_001129996	GACTCGCCCGTGTGAGACAA	0.00190271	38
ZNF222	NM_001129996	TGCAGCAAGCTTTCCTGAAG	0.00130185	26
CLEC12B	NM_001129998	AGGGGTGCTTGAGGCAGAGC	0.000100142	2
CLEC12B	NM_001129998	GAGGGAATTCCCATGATCCT	0.00180256	36
CLEC12B	NM_001129998	GGCAGAGCAGGAGGAACATG	0.00150214	30
AES	NM_001130	AGCCGAGCCGCGGCCACTGC	0.00280399	56
AES	NM_001130	CCCCCCCTCGGCGGCGCGCA	0.00175249	35
AES	NM_001130	TCGCCGCCATTAGACAATAG	0.00210299	42
SYNPR	NM_001130003	CACCTGAAGAAGGGGTTTCC	0.000650926	13
SYNPR	NM_001130003	CGGGGAAACTTTGGGTCTGT	0.00100142	20
SYNPR	NM_001130003	GCTTGGCACCATCAGCAAGA	0.000350499	7
ACTN1	NM_001130005	CAGCCCGGCTGACGGATGCC	0.00110157	22
ACTN1	NM_001130005	GCGCATATAGGTGGACTGGG	0.00165235	33
ACTN1	NM_001130005	TGGCGTCACATGAGCCGCGG	0.000300427	6
GSPT1	NM_001130006	GCCTCGGTAGTTCTCTGTTC	0.00140199	28
GSPT1	NM_001130006	GCGGTTTTCCCGGGGGCCGA	0.000500712	10
GSPT1	NM_001130006	TAAATAGCCGGAAACGGGGG	0.000700997	14
GSPT1	NM_001130007	CAGAGGATTGCCGTATTCCA	0.0026037	52
GSPT1	NM_001130007	CCTTTGGCGGGGAGGAGGAA	0.000901282	18
GSPT1	NM_001130007	GTGTATCCGGCTTACCTAAC	0.00080114	16
GEN1	NM_001130009	AATTGAGCGCCCCCGGCAGC	0.000851211	17
GEN1	NM_001130009	GCAGTGACCGGACTCGGGGG	0.000951353	19
GEN1	NM_001130009	TACGCATGCGTCCGCTAGGC	0.00180256	36
C15orf41	NM_001130010	ATCCTAGGTGGGCGATGCCC	0.00170242	34
C15orf41	NM_001130010	CTGGCGCGGCGCCTTTCCAA	0.000550783	11
C15orf41	NM_001130010	TCTCCCAATTACTAGAAGCC	0.000851211	17
TEX101	NM_001130011	GCCACAGAGAAGTCAATTCC	0.00100142	20
TEX101	NM_001130011	GCGCACCCTCCGAGATTGCC	0.000700997	14
TEX101	NM_001130011	GGAGGAACGCGGCACCTCAT	0.00080114	16
SLC9A3R2	NM_001130012	GAGAGGTCCCGGTGGTTAAG	0.000751068	15
SLC9A3R2	NM_001130012	GCGGAGGTAGGGGCCTGGCC	0.000100142	2
SLC9A3R2	NM_001130012	GGGGGAGGCGGCAGGGCTAG	0.000300427	6
PSG5	NM_001130014	ATCACTGCTGAAAAATGCAG	0.0026037	52
PSG5	NM_001130014	CAAAAGGAAAAACAGAAGGA	0.00170242	34
PSG5	NM_001130014	CACAAAGTGTGGTTGAGGTT	0.00120171	24
ANKRD33	NM_001130015	AGCCTAAAGCCCCTCCTAAT	0.00120171	24
ANKRD33	NM_001130015	GGTATCTCATTAAATAGGGT	0.00205292	41
ANKRD33	NM_001130015	GGTGGAGCGCGACTTGCTGA	0.000951353	19
ART3	NM_001130017	CTCATGCGTGTGCGCTTACT	0.00165235	33
ART3	NM_001130017	GCAGGTCTGGAAGTTGGATA	0.00110157	22
ART3	NM_001130017	TGTTTAGCACCATGCTCAGA	0.00100142	20
ATP6V0A1	NM_001130020	CCAGCGTGCTGACGCCATGT	0.000951353	19
ATP6V0A1	NM_001130020	CCTGTGCTGTATCTCCACGC	0.00190271	38
ATP6V0A1	NM_001130020	GGAGGGTTAGCGGGTGGGGC	0.000100142	2
FAM115C	NM_001130025	GGCGGGTTGTACCGTAGGCG	5.00712e-05	1
FAM115C	NM_001130025	TCCGAGACAGCTCAGTCCCC	0.00310442	62
FAM115C	NM_001130025	TCTCGTAGGCTGGCCGGTCC	0.00280399	56
FAM115C	NM_001130026	AGATCATTAATATTGCCCTT	0.000951353	19
FAM115C	NM_001130026	AGCATAGCAGTTAGTATATC	0.00120171	24
FAM115C	NM_001130026	GCTGATTTGACAATATCCTA	0.00135192	27
CLK3	NM_001130028	AATTGTCCCCACGCCACGCG	0.00305434	61
CLK3	NM_001130028	GGGCTAGAAACCCGCAGTCG	0.000450641	9
CLK3	NM_001130028	GGGGGCGGTGCCTGGAGGGA	0.00115164	23
ZNF562	NM_001130032	GAAAAAGATGAGTTTAGAAC	0.00125178	25
ZNF562	NM_001130032	GCACTGTCCGGCACCCACCC	0.00145207	29
ZNF562	NM_001130032	GGACCTCTGGACGGAACCGT	0.00245349	49
PLEKHB1	NM_001130033	AAAACGCGGTATGGGAGAGC	0.00125178	25
PLEKHB1	NM_001130033	ATGGTTAATAGGATTGGCCA	0.000600855	12
PLEKHB1	NM_001130033	GTTCTTGAGTCGGCTAAGAG	0.0010515	21
PLEKHB1	NM_001130035	GAAAAGTAAAATTGCAGGCG	0.000250356	5
PLEKHB1	NM_001130035	GCTTCTGCCCAGCTCTACAG	0.000450641	9
PLEKHB1	NM_001130035	GTAGTCTACCCCTGTAGAGC	0.00145207	29
PLEKHB1	NM_001130036	AGCTCTAGTGGGGTCCAAAT	0.000851211	17
PLEKHB1	NM_001130036	AGTGCAGAATATTAGAATCA	0.00100142	20
PLEKHB1	NM_001130036	GGGAAAAGCTCCCTCCTATT	0.00125178	25
CRYZ	NM_001130043	AAACACAGACATGCTGGATC	0.00140199	28
CRYZ	NM_001130043	AAACAGAGACCACCCCTCAG	0.00155221	31
CRYZ	NM_001130043	GTGCTTCTAAAAGTTTAACG	0.00100142	20
TTLL10	NM_001130045	CAGAGGTGAGCTTGGGTTTT	0.00135192	27
TTLL10	NM_001130045	GCGGGGCCAGCCCGGGAAGC	0.00080114	16
TTLL10	NM_001130045	TCCAGCCTCAGCCCTCAGCC	0.00225321	45
CCL20	NM_001130046	CATCATAAAAAAAACCCGCA	0.000550783	11
CCL20	NM_001130046	GGAAGGTGCGAAGGTCAGGG	0.00165235	33
CCL20	NM_001130046	TTCCTGCTTTTTCCTCATAT	0.00080114	16
TBCEL	NM_001130047	GGATTGTCCACTCAATGGGT	0.000851211	17
TBCEL	NM_001130047	GGGTCCTCCCCAACCGCGCT	0.0010515	21
DOCK9	NM_001130050	ACAGCGTGGGCCAAATCAAT	0.00575819	115
DOCK9	NM_001130050	ACTGCCTCTCTGATAAAGAC	0.00605862	121
DOCK9	NM_001130050	TGGAACAGACACAATAAAGC	0.00155221	31
EEF1D	NM_001130057	AATTCCGTTGGAGATGACCG	0.0029542	59
EEF1D	NM_001130057	CGTCGAGGGTCCTGGCGGCC	0.00130185	26
EEF1D	NM_001130057	GCCGTGCCCCGACACTTCAA	0.00210299	42
SLC44A5	NM_001130058	GAGGAGACTGAACAAAGTCC	0.000700997	14
SLC44A5	NM_001130058	TCACTTGGAGTATAAAGAGG	0.000650926	13
SLC44A5	NM_001130058	TGACTCCTTTGAGGCTAGCA	0.00110157	22
MYO9B	NM_001130065	AGTGGGTAGGGGCGGTGGGT	0.00145207	29
MYO9B	NM_001130065	TCTGTCGGACAGTAGGGGCG	0.000600855	12
MYO9B	NM_001130065	TTGGTCTCGCCCACCATCGG	0.00155221	31
TRIM2	NM_001130067	CTGGCATTTGCACCTTTTCA	0.000600855	12
TRIM2	NM_001130067	GCCGCTGAAGTGACTGTGCA	0.00245349	49
TRIM2	NM_001130067	TTCCCCGCCTGTCATCTTTG	0.00460655	92
SUMF2	NM_001130069	AACGGCCGGGACCCTCAACG	0.00265377	53
SUMF2	NM_001130069	GGGGAATGAAAACTGTCCAA	0.000751068	15
SUMF2	NM_001130069	GTTTTCCTTAATTCCCTGGG	0.00175249	35
EPN1	NM_001130071	AAACAGAGAACATTTCCAAA	0.000901282	18
EPN1	NM_001130071	CAAAAGGGTGGCGGCAGAAA	0.00100142	20
EPN1	NM_001130071	TAGTAGGCGCTCAATAACAC	0.00250356	50
EPN1	NM_001130072	AGAGTCAGCTCCAGCTCGCT	0.000650926	13
EPN1	NM_001130072	GCGCGCTGGGCCCCGTTGCT	0.0026037	52
EPN1	NM_001130072	GGGGATCCGCGCGGTGCTCA	0.000650926	13
MOV10	NM_001130079	ACCCAGTGTCTCTGAGATAA	0.00285406	57
MOV10	NM_001130079	GCATAAGGGTCAAAGAAGTT	0.00080114	16
MOV10	NM_001130079	GGCTTTCAGACGCACGTAGT	0.00150214	30
PLXNB1	NM_001130082	GGGGTTGGTGTCAGGTTACA	0.00125178	25
PLXNB1	NM_001130082	TGCTCTTCTCAAACAGCCAG	0.000550783	11
PLXNB1	NM_001130082	TTAGTTGATGGCGCAAGCCC	0.00165235	33
ABLIM2	NM_001130083	ACAAGTCCCAGCACGCTTCG	0.0036552	73
ABLIM2	NM_001130083	CGAGGTGCCTACACTTCCCA	0.00245349	49
ABLIM2	NM_001130083	TGGGGAGCCAGGCGGAGCGG	0.00145207	29
KARS	NM_001130089	CTGCCGCGAAGCGCAGCACT	0.00245349	49
KARS	NM_001130089	GTAGTGCTCGGCGTCAGACA	0.000450641	9
KARS	NM_001130089	TCAGTTGAGCTCTGTGTGCC	0.00125178	25
LRRC48	NM_001130092	AAAATGCGCAGCTTCCCCTT	0.00165235	33
LRRC48	NM_001130092	AGACGAGTCAATCACGCAAA	0.00180256	36
LRRC48	NM_001130092	TTAGATTGACCAATATACAG	0.000901282	18
KIFC3	NM_001130099	CTGCGGGGCCTGTGGAGAGT	0.000550783	11
KIFC3	NM_001130099	GCGGCCGGGCTGGCTGGGGC	0.00100142	20
KIFC3	NM_001130099	GGGGCGGGGCGAGCCATCCC	0.000350499	7
KIFC3	NM_001130100	GGGAGGCCCCGCGAAGGAGT	0.00275392	55
KIFC3	NM_001130100	GGGAGGCGGGAGAGACCGAG	0.00180256	36
KIFC3	NM_001130100	GTGGGAGTGGGAGTGCCGGC	0.00165235	33
NR1H3	NM_001130101	CGCTGGGTAAGGAGAGGAAG	0.000600855	12
NR1H3	NM_001130101	TGGAACTTGGCTGGTCTGCA	0.00150214	30
NR1H3	NM_001130101	TTTGGCCGGGAGTAGGGGGC	0.00080114	16
NR1H3	NM_001130102	CCACCAGGTTCACGCCGAGA	0.00135192	27
NR1H3	NM_001130102	GCAAGCGGTCCGGCTGGAGC	0.000751068	15
NR1H3	NM_001130102	TGCATAGATTACAACGGTGA	0.00180256	36
COL4A3BP	NM_001130105	AGATGACGGGCCTGCTTTCC	0.00190271	38
COL4A3BP	NM_001130105	CGGAAAGCTCTCTCACGTCT	0.00160228	32
COL4A3BP	NM_001130105	GGGCTTTCGACAAGCCGCCC	0.00040057	8
SETBP1	NM_001130110	CGAGCCCTGCTAATTTTAGC	0.00120171	24
SETBP1	NM_001130110	CTCCAGGACTCCTCGGGCTC	0.000951353	19
SETBP1	NM_001130110	GTGCGAGTGTGTGTGCGTGC	0.00080114	16
RFC5	NM_001130112	CTGGAGGGGCGGAGCTTGGA	0.000500712	10
RFC5	NM_001130112	GCCCTGCTCTGGAAGCGCCT	0.000901282	18
RFC5	NM_001130112	GGTATCTGAGAGTTCAGAGC	0.00220313	44
ISLR2	NM_001130136	AGGGGAGAGGGAGGGACGCT	0.00160228	32
ISLR2	NM_001130136	CAGCCTCGGAACCCCGGGCC	0.000951353	19
ISLR2	NM_001130136	GGGCCGCCCGTAGCGACGGC	0.000350499	7
ISLR2	NM_001130137	ACCGGCCATAACCAGGAAAG	0.000600855	12
ISLR2	NM_001130137	GAGCTCAGTGGCTACAGAAT	0.00110157	22
ISLR2	NM_001130137	GCTGTCTCCAGGGCTAACGT	0.000951353	19
ISLR2	NM_001130138	CCCTTCCCAGCACGCCCTGC	0.00155221	31
ISLR2	NM_001130138	CCGGCTTAAGAGGCTGGGCA	0.000450641	9
ISLR2	NM_001130138	TCTTTACTTCTGGTCTTTTG	0.000901282	18
ERAP2	NM_001130140	CTGTAATTCCAACAGCCTGA	0.00135192	27
ERAP2	NM_001130140	CTTGAAGGAGGGATCACAAT	0.000250356	5
ERAP2	NM_001130140	GCTAAATCTGGGTACTGGAA	0.00130185	26
PCBP3	NM_001130141	CTCTTCAGCATTCGAGTACA	0.00215306	43
PCBP3	NM_001130141	GTGTTGGGGGGAAGAGCCCC	0.00125178	25
PCBP3	NM_001130141	TGCCAGCAAGCGCTCCCCCC	0.00195278	39
CCDC77	NM_001130146	AAATGTAGTTTTCTTCTGCC	0.00145207	29
CCDC77	NM_001130146	CCCGACCGCGCAGAGGTCTC	0.00110157	22
CCDC77	NM_001130146	GGGACGGGTAGTGTGACGTT	0.00160228	32
CCDC77	NM_001130148	CCTCTGTCAGGGGACTTGAA	0.000200285	4
CCDC77	NM_001130148	TCTGGGGTTTCTGTGTTGAA	0.00125178	25
CCDC77	NM_001130148	TTGTCCGCGAAGATGCGCTT	0.00125178	25
STOX1	NM_001130161	AAGTCGAGGGCATCGCCAGG	0.00155221	31
STOX1	NM_001130161	AGAATCCAGAGCCCAGCGTT	0.000851211	17
STOX1	NM_001130161	GCGCTCCGCCGGCCTAAGCA	0.000951353	19
STOX1	NM_001130162	GCAGCTGGCGCCGGGCTCGC	0.000150214	3
STOX1	NM_001130162	GCTAGTGCTGTGCCGGCTGG	0.00125178	25
STOX1	NM_001130162	GGGCCGGGCCATGCTTTCGC	0.00040057	8
PSG8	NM_001130167	AGACAAAAGGAAAAACAGGA	0.00190271	38
DNAJA4	NM_001130182	ACAAAGGCCTAGAACCTTCG	0	0
DNAJA4	NM_001130182	AGCCGGTGGCTCTAGTGCGG	0.000700997	14
DNAJA4	NM_001130182	CCGAATAAAACCCGCCGCGG	0.000200285	4
DNAJA4	NM_001130183	ACTGGCGTTTTACATGGTGC	0.00115164	23
DNAJA4	NM_001130183	ACTGTAGCTTTTAAAGGCAC	0.000700997	14
DNAJA4	NM_001130183	GCAAGTGAGTAACAGACAAA	0.00175249	35
PRR20D	NM_001130406	CCAGTCCCCTGCCAGTCAAA	0.00670954	134
PRR20D	NM_001130406	GAAATGGCGGCATCTCAGAA	0.00580826	116
PRR20D	NM_001130406	TGCGCCTCGCAAGCCCAGCC	0.0101144	202
SCNN1D	NM_001130413	CAGGCGCCCGCCACCACGTC	0.00160228	32
SCNN1D	NM_001130413	CCCAGGTACTCAGGAGGCTG	0.0010515	21
SCNN1D	NM_001130413	TTTCACCGTGTTAGCCAGGA	0.00160228	32
APOLD1	NM_001130415	AAAATTCAAACTGCACGCGC	0.000901282	18
APOLD1	NM_001130415	CCACCTCGGGCCGCCGAAGC	0.000200285	4
APOLD1	NM_001130415	GGTTTCGTCACACGATCTGG	0.00210299	42
SRP9	NM_001130440	CACTCATTCAGCCCTACCGG	0.00080114	16
SRP9	NM_001130440	GCTCTCGAGCCACACGCCCT	0.00285406	57
SRP9	NM_001130440	GGCGCTGTGGCAGCCGGCAT	0.000200285	4
C10orf131	NM_001130446	GCGCCAAGTCTGTTCGCCGC	0.00245349	49
C10orf131	NM_001130446	GGGAGCGGAGCACGCGCCTT	0.000700997	14
C10orf131	NM_001130446	GGGGCGGGGGTGATAGACCC	5.00712e-05	1
HAUS2	NM_001130447	GGAGCCTTACGGCAGCTGAG	0.00115164	23
HAUS2	NM_001130447	GGGGCTCCCTGATCTTCCGT	0.00155221	31
HAUS2	NM_001130447	GGGTCCTGGGTCTTCACCTG	0.000550783	11
C15orf62	NM_001130448	CTGCTTTATGTGTCACCACG	0.00255363	51
C15orf62	NM_001130448	GCAGCTGGGACCAACACCCC	0.00170242	34
C15orf62	NM_001130448	TCCTCTGGGGACTCGTGTGG	0.0010515	21
DYSF	NM_001130455	CGCCGCGGGCAGGGCGGATC	0.000450641	9
DYSF	NM_001130455	CTAGGGACCAGCACCCCCAC	0.00130185	26
DYSF	NM_001130455	GGAACGAGGCGCCGCTGACG	0.000851211	17
LY6H	NM_001130478	ACGGGTATGAGGTTGGGGAG	0.000250356	5
LY6H	NM_001130478	CAGGGCGGGAGTCTGACCCC	0.00135192	27
LY6H	NM_001130478	CTCAGGGGAGGAGAACGGCC	0.00155221	31
VRK2	NM_001130480	AGCACGACATGCATTTGTGT	0.00255363	51
VRK2	NM_001130480	TAGTACTCAGGTTGTGGTAC	0.00110157	22
VRK2	NM_001130481	AAGGAGAGGGCGCGGCTACA	0.00080114	16
VRK2	NM_001130481	CTGTGTTACTACCTCCACCC	0.00180256	36
VRK2	NM_001130481	GAACCGCCGCCAGACCAGTT	0.00310442	62
NDRG4	NM_001130487	CGTGGGGCTGGGGTCGTGCT	0.00110157	22
NDRG4	NM_001130487	GAAATGGGGCGGGAGCGAGT	0.000350499	7
NDRG4	NM_001130487	GGTGCGGGACTCGCGGGGCT	0.000700997	14
ERICH4	NM_001130514	CTCTCTGAAGAGTGGACTTT	0.00230328	46
ERICH4	NM_001130514	GAAGGAAAAAGAAAAGCACA	0.000500712	10
ERICH4	NM_001130514	GGGATGGGGGTTCCTGGGAA	0.000700997	14
MPST	NM_001130517	GCGCGATGGTGCGCGCCGCC	0.00100142	20
MPST	NM_001130517	GGCGGCGCAGGGTCCCCCTC	0.00100142	20
MPST	NM_001130517	GGGAGGCGCGGGATGGCGGC	0.000200285	4
CSGALNACT1	NM_001130518	CAGGGGCAGGGCAGGTCTGG	0.00135192	27
CSGALNACT1	NM_001130518	CCCAGCCGTCCCTTCCTTTT	0.00300427	60
CSGALNACT1	NM_001130518	CCCTGCAAGGCGCAATCTCC	0.00200285	40
SPAG9	NM_001130528	CGCACCGTCTTCGCGGCGCC	0.00110157	22
SPAG9	NM_001130528	CGCCAGCGCCCGAAGACGCT	0.00145207	29
SPAG9	NM_001130528	GAAGCCATGGCGTCAACACC	0.00390556	78
CALU	NM_001130674	CCCGCCGTCCCAACAATCCC	0.00345491	69
CALU	NM_001130674	TCCCGCCCAACTCTCGTCCC	0.00125178	25
CALU	NM_001130674	TCGGCGCGGTCCCGGGGACG	0.000901282	18
C17orf96	NM_001130677	CAGACACACACACGTGGACC	0.000951353	19
C17orf96	NM_001130677	GGCTAACGTCACGGGCGGTG	0.00080114	16
C17orf96	NM_001130677	GTGCGGAATGGGGACGGGGG	0.000600855	12
EIF4E	NM_001130678	ACGCAGCCGCAGTCTTGCGC	0.000751068	15
EIF4E	NM_001130678	ATATGTCCGTTTGGCCCTGG	0.00165235	33
EIF4E	NM_001130678	GCCAGCTTCTGGCCACGTGA	0.00125178	25
GUCY1A3	NM_001130684	CCCAGCCCAAGCGGGGGTCC	0.00040057	8
GUCY1A3	NM_001130684	GAACCCGATGCTGGCTTCCC	0.00215306	43
GUCY1A3	NM_001130684	GAAGGTTTCTCAGGAGAGGA	0.00115164	23
GUCY1A3	NM_001130685	CCTCCGCCTGGGTCTGTTCC	0.00160228	32
GUCY1A3	NM_001130685	CGCTAGAGCAGCGAGCAGCC	0.000600855	12
GUCY1A3	NM_001130685	TCTGCACTGAAACCTGCTTC	0.00280399	56
GUCY1A3	NM_001130687	AACTTCCCCAGCAGAAATGT	0.00110157	22
GUCY1A3	NM_001130687	AATGTTGGAGTTTTTAACTG	0.000600855	12
GUCY1A3	NM_001130687	ATGTCTTCTCCACTATGCAC	0.00185264	37
HMGB2	NM_001130688	CAAGGGGGCGGGGACTATCT	0.00115164	23
HMGB2	NM_001130688	TGACCAATCGTTAGCCTCCG	0.00265377	53
HMGB2	NM_001130688	TGGGGCGTGGAGGGCGGGTC	0.000751068	15
HMGB2	NM_001130689	CACCGGACTCGGTGAAGGGC	0.000300427	6
HMGB2	NM_001130689	CCACTTGCTGGGCTGAGCCG	0.000500712	10
HMGB2	NM_001130689	GAGGAGGAGGGTGTGCGCCG	0.00175249	35
PDE10A	NM_001130690	CTTCCTCTCGCCTGCGCTCC	0.0010515	21
PDE10A	NM_001130690	GCGGCGGCCGGGGACCGGCA	0.000951353	19
PDE10A	NM_001130690	GGGCTGGAAGCAGCAAGCCC	0.000450641	9
TRPC3	NM_001130698	CTGCTCCCACGGTTTGATGG	0.000250356	5
TRPC3	NM_001130698	GCCCGCGATCCAGCAGTTAG	0.00230328	46
TRPC3	NM_001130698	GGGCGGCGGCAGCTCGGCTT	0.000200285	4
IPCEF1	NM_001130699	ACACTCCCCTGAAAGAAAAT	0.00190271	38
IPCEF1	NM_001130699	CCCACCCCATTTTCTTTCAG	0.000700997	14
IPCEF1	NM_001130699	TTCAGGGGAGTGTACTGAAT	0.000650926	13
STYX	NM_001130701	ACCTGGCGGCGGCGGAGGGC	0.00200285	40
STYX	NM_001130701	AGAGCGCAGACGCTTGGGGG	0.00080114	16
STYX	NM_001130701	GCGGAGCCTCGGATGCTGCT	0.00135192	27
RUFY3	NM_001130709	CTCGGCCACGGGCTGGCGCC	0.00140199	28
RUFY3	NM_001130709	GGCTTGGACCCTGGCGGGGC	0.000751068	15
RUFY3	NM_001130709	TGGGCCGAGCGGCGGAGCCC	0.00125178	25
LSM5	NM_001130710	CCGCCCCGTCAGGGCCCTCC	0.000650926	13
LSM5	NM_001130710	GAGATCGACTCTGTGGGGCG	0.000851211	17
LSM5	NM_001130710	GAGCGGGGTGGGTCTAGGAG	0.000250356	5
CLEC2A	NM_001130711	ACACCACAACAACCGTGCTA	0.00165235	33
CLEC2A	NM_001130711	ACTTTACGATCCTTTTGTTA	0.00100142	20
CLEC2A	NM_001130711	GATGGAAATGTTCCATAGCA	0.000700997	14
LEF1	NM_001130714	CGAGAAGGAGGTGGTGATTG	0.00150214	30
LEF1	NM_001130714	GGTTTTGGGGTGTGTGAGTG	0.00145207	29
LEF1	NM_001130714	TTTCTTTTCCCAGATCCTGT	0.00395563	79
PLAC8	NM_001130715	CAGTGTACCTAACACAATAT	0.00360513	72
PLAC8	NM_001130715	GAAAAGAAACACACCTTATT	0.00210299	42
PLAC8	NM_001130715	TACGTCTTTTTAATGGGGAA	0.00145207	29
PLAC8	NM_001130716	CAATCAGGGAACTGCGTCTG	0.00125178	25
PLAC8	NM_001130716	GCCCTCGGGGGACCATTCGC	0.00100142	20
PLAC8	NM_001130716	TGAACCGGGCAGCGGGCGCG	0.000901282	18
ELOVL6	NM_001130721	AGCGAAGGTGGTTGGAAGAG	0.0010515	21
ELOVL6	NM_001130721	GAGCGCGACCTCTCTCCGCC	0.00100142	20
AHCYL2	NM_001130722	GCCTTGTCAAGGGACTTGCA	0.00115164	23
AHCYL2	NM_001130722	TAGCGAGCAAAAAAGTGCAG	0.000700997	14
AHCYL2	NM_001130722	TTGTTATGCGCATGCAAGTT	0.00205292	41
AHCYL2	NM_001130723	CCTTGAAATCAAGAGCTCCT	0.00115164	23
AHCYL2	NM_001130723	TCAAGCAACTCTTGAGAAAT	0.00130185	26
AHCYL2	NM_001130723	TGTTTAAACTTGAAAGCCCT	0.00040057	8
PSMB5	NM_001130725	ATAGGGAAATGGCCTCAGAA	0.000550783	11
PSMB5	NM_001130725	GAAGGTGCCCTTAAACAAGA	0.000700997	14
PSMB5	NM_001130725	GCACCTTGTTAACGCGCCTG	0.000600855	12
CCDC149	NM_001130726	GCGCGGAGCCCGAGGTCGCG	0.00110157	22
CCDC149	NM_001130726	GCGGGGCTCGGCTGCGGCCC	0.000751068	15
CCDC149	NM_001130726	GGCTGTGTCTGCGGCCCCGG	0.000300427	6
IFT22	NM_001130820	CAGAACCGCGTCTGCAGCCC	0.00150214	30
IFT22	NM_001130820	CCTGTATTTCTTTTAGAGAC	0.000751068	15
IFT22	NM_001130820	GGAGCGCAGTGGCGCGATCT	0.00235335	47
DNMT1	NM_001130823	AAAGCAGCGAGAAGCCCCCA	0.00160228	32
DNMT1	NM_001130823	AATGAATGAATGAATGCCTC	0.00135192	27
DNMT1	NM_001130823	GGTTTGCTGGGAGGTGGGCA	0.000300427	6
SUPT5H	NM_001130825	GAAAGGTTTTTTCTACCCGC	0.0010515	21
SUPT5H	NM_001130825	GCCGACATCTGCGGAGGGTT	0.00265377	53
SUPT5H	NM_001130825	TTTCAGCCTGGTCGCCGAGC	0.00190271	38
GAS7	NM_001130831	GCAAGCATTGCCATAGCAAC	0.00125178	25
GAS7	NM_001130831	GCTTGAAGGCTCCTCCACAA	0.000350499	7
GAS7	NM_001130831	TTGGGGAAGAGAGAACTTGC	0.000751068	15
ZNF286A	NM_001130842	GAGTTCAACCCAAATTACTC	0.00360513	72
ZNF286A	NM_001130842	GCGGGGACGGACCCTGACTC	0.00120171	24
ZNF286A	NM_001130842	TTTGTCTGCACAAGTTCCTG	0.00190271	38
BCL6	NM_001130845	CCCCTGTGTCCACTGTCAGC	0.00220313	44
BCL6	NM_001130845	GGCTTACGGTGAAAAGCCCA	0.00040057	8
BCL6	NM_001130845	TGTTTGTTTCAATCCGCATC	0.00240342	48
AIFM1	NM_001130846	AACCTTAATTAGGCTGGGTG	0.000751068	15
AIFM1	NM_001130846	CGCCTGTAATCCCAGCACTT	0.00335477	67
AIFM1	NM_001130846	CTAAACACTGAGATTAGTTC	0.00040057	8
PITPNM1	NM_001130848	ACTAGGAAGAGCCAGAATTT	0.000650926	13
PITPNM1	NM_001130848	CCTGCCTCCTCCGCTGCAGG	0.00145207	29
PITPNM1	NM_001130848	TGGCCTTTTTCCCACTGCCC	0.00200285	40
CAB39	NM_001130849	CCGGCTGCTCCCGGGGGCTC	0.000901282	18
CAB39	NM_001130849	GACGCTCCCTTTGCCTTCGC	0.00170242	34
CAB39	NM_001130849	GCGAGGGACCGGAGCCGAGC	0.000500712	10
CDKN3	NM_001130851	GCGTCTTTCAAAGGTCTTCT	0.00115164	23
CDKN3	NM_001130851	GGCGCCCTCCTCCCGCCAGT	0.000650926	13
CDKN3	NM_001130851	GGGCCCTGTGGGACGTTGAT	0.00160228	32
CLDN5	NM_001130861	CCGGGCATTCTTCTGCACAA	0.00110157	22
CLDN5	NM_001130861	CCTCCCTCCTCCAGCAAGGA	0.00245349	49
CLDN5	NM_001130861	GGGGGCTCTTCCTCCTGGCC	0.000650926	13
RAD51AP1	NM_001130862	ACAATTTGAAAGGTGCAATA	0.000901282	18
RAD51AP1	NM_001130862	ATTGAAACAGGTTGGGACAT	0.00125178	25
RAD51AP1	NM_001130862	CTGCACTTTCGTCACAACGG	0.00110157	22
ENPP2	NM_001130863	AGTGTCTGTGGGTTAGGGGA	0.00175249	35
ENPP2	NM_001130863	ATGTGGTATCCTCTGGCAAC	0.00100142	20
ENPP2	NM_001130863	GTAAGGGGGCGGGGATAAGG	0.000700997	14
DMRT2	NM_001130865	ATTGGCCGAGGCACGCTGGC	0.00115164	23
DMRT2	NM_001130865	CTCCGCCAGAGTCCGCCTAC	0.00240342	48
DMRT2	NM_001130865	TGTAGACCGCGGGAGGCGGA	0.000550783	11
CCRL2	NM_001130910	AAGGAGGGCATCCACTGTCC	0.00210299	42
CCRL2	NM_001130910	GGGAGCTGTGGGAATGGCCC	0.000500712	10
CCRL2	NM_001130910	TCAGACTGCTCCTGACCCTG	0.00190271	38
ZNF720	NM_001130913	CTGCTTTTTGAATGGGAGAC	0.00040057	8
ZNF720	NM_001130913	GGGTATTACAGCTAATTTAA	0.000200285	4
ZNF720	NM_001130913	TGCACTTGCTTTCCCGTACC	0.00215306	43
MAMSTR	NM_001130915	CCCCGCCGGGGACCCTGAGA	0.000751068	15
MAMSTR	NM_001130915	GCATCCCCCAAGGCCCGCAC	0.000550783	11
MAMSTR	NM_001130915	GGGGTGAGAGCGGGGACGTC	0.00160228	32
TGFBR1	NM_001130916	CCAGCCGGGAGCCCCGCCTG	0.000250356	5
TGFBR1	NM_001130916	CTGCGGATTGGCTGCCTGGC	0.00110157	22
TGFBR1	NM_001130916	TGGCCAGAAACCGGCGCTCG	0.000200285	4
TTLL6	NM_001130918	CACGGTTGTCCCGGGAGACG	0.000450641	9
TTLL6	NM_001130918	GGGGCATGGCAGCTACTGCA	0.000700997	14
TTLL6	NM_001130918	TTAATTGGATTCGGGAGGGA	0.000500712	10
RABL2B	NM_001130920	AGGAGCCCCAGTCCCGCACT	0.0047067	94
RABL2B	NM_001130920	GGCCGCATGCGCACTCCCTG	0.0043562	87
RABL2B	NM_001130920	GTGTGGTACCGAGGCTTCAG	0.00110157	22
MEF2A	NM_001130928	AAAATTAAGCAATACGCCCA	0.00135192	27
MEF2A	NM_001130928	ACTAGACATTTTCCTAAGCA	0.000300427	6
MEF2A	NM_001130928	GTTAAGACATGTCCATGCTT	0.00110157	22
C7orf73	NM_001130929	ATGCTCAAGGATGCCCAGCC	0.00535762	107
C7orf73	NM_001130929	CGAAGAGCAAGTCCCGAGCC	0.00290413	58
C7orf73	NM_001130929	GGCCTCACCGCCTGAACCGG	0.000200285	4
ARHGEF18	NM_001130955	AATTTAAGGGTTCAGATCAT	0.00180256	36
ARHGEF18	NM_001130955	GAACAGATGGGTGTAGACAG	0.000751068	15
ARHGEF18	NM_001130955	GAGTAGGTGAGCTTGTCAGC	0.00120171	24
FABP6	NM_001130958	AAATTAAAAACAGGTGGCAC	0.000751068	15
FABP6	NM_001130958	CCCAGCTACTCAGGAGAAAG	0.00080114	16
FABP6	NM_001130958	CTCACACACCCTGTAGATCA	0.00290413	58
PLCH1	NM_001130961	CATTATGCACATTTAATGTC	0.00165235	33
PLCH1	NM_001130961	GGTGAGGAGGGTTTCTTTGA	0.000550783	11
PLCH1	NM_001130961	TGTTTCTCAATGACCTCTGA	0.000851211	17
TMEM194A	NM_001130963	AAAAGCAGCTTTCAGCCTAT	0.000901282	18
TMEM194A	NM_001130963	ATGGGTTCTCACCCTAGCAG	0.000901282	18
TMEM194A	NM_001130963	GCTAAGGGGCGGGACTCATA	0.000851211	17
PLCD1	NM_001130964	CGGGCCCCGCGGAGGCGGAG	0.000550783	11
PLCD1	NM_001130964	GCGAGAGTGGTGTCGAGGCG	0.00170242	34
PLCD1	NM_001130964	TGGGGGTGGATCCAGAACCC	0.00130185	26
SUN1	NM_001130965	CTCAAAACTCACAGGAAACA	0.00245349	49
SUN1	NM_001130965	GTTTCCATAGTTACAAGCCC	0.00140199	28
SUN1	NM_001130965	TGTTTAGAAAACACTGCTGC	0.00100142	20
ZNF385A	NM_001130968	AGTGACACCGTAAACCCAGG	0.00525748	105
ZNF385A	NM_001130968	CTCCCGTCTTCACCTGCTGA	0.00420598	84
ZNF385A	NM_001130968	GCAGGCAGCAAGAAGAAGGG	0.00245349	49
NSMF	NM_001130970	CCCCCAACTCAACCCGGGCC	0.00100142	20
NSMF	NM_001130970	GCTCTGGAGGCCTGGACGAG	0.00245349	49
NSMF	NM_001130970	GGGCCCCGGAGAGCTCGGAG	0.000901282	18
DYSF	NM_001130977	CAGAACTCAACCCGACCGCC	0.00145207	29
DYSF	NM_001130977	GGCTGAGTGCTGCGCCAAAT	0.00170242	34
DYSF	NM_001130977	TCCCCTGAGCTTCTACCCCC	0.000751068	15
HYOU1	NM_001130991	CCTGGGATTGGACCACGTCA	0.000600855	12
HYOU1	NM_001130991	GAGGAAGGAGTGGAGCGCGC	0.00175249	35
HYOU1	NM_001130991	GCCGGCTGCTTCTGCCCAAC	0.00180256	36
HMGCR	NM_001130996	CCCTAGTGCTGGGACTCGAA	0.00145207	29
HMGCR	NM_001130996	GATGGTGCGGTGCCTGTTCT	0.00140199	28
HMGCR	NM_001130996	GCTATTGGTTGGCCGAGCCG	0.000901282	18
FAM58A	NM_001130997	CGCAAGCGCGCGCTCACCCT	0.00215306	43
FAM58A	NM_001130997	GCGCGGCCAGGCAGCGTCTG	0.00210299	42
FAM58A	NM_001130997	GGGCGAGGGCCCTGAGGGGC	0	0
KIAA0922	NM_001131007	AGCGCGTGTGCGCCGCAGAT	0.00175249	35
KIAA0922	NM_001131007	GCAAGCGGCGCGCCCGGGTC	0.000150214	3
KIAA0922	NM_001131007	GGGAGGGACGGAACGCGGCG	0.000200285	4
PTPN12	NM_001131008	ACGCGAAGGGAGCGGCCGCG	0.00140199	28
PTPN12	NM_001131008	CTCCCGGCCCGGTAAACAAT	0.00185264	37
PTPN12	NM_001131008	GTGGTCGCGAGCCACGGTGC	0.00190271	38
SATB1	NM_001131010	CGGGCAGCTTAAGTCCACAT	0.00120171	24
SATB1	NM_001131010	GGGGTGCAGGTCCCCAGATG	0.00180256	36
SATB1	NM_001131010	GTACTAGTAAAGGCACAGCG	0.00115164	23
CIZ1	NM_001131015	GAGGCCTAGGTGGCGGAGAG	0.00250356	50
CIZ1	NM_001131015	GGAACAACCGCAAAGACAAA	0.00160228	32
CIZ1	NM_001131015	GGTCGTGGGTTTAGCGGGGC	0.00140199	28
CIZ1	NM_001131018	ACAGAGGGTATGAGCCGCCC	0.00405577	81
CIZ1	NM_001131018	CAGTGCACAAGTCACGCTGG	0.00155221	31
