## Supplemental Dataset 1 for "ETV7 limits antiviral gene expression and control of SARS-CoV-2 and influenza viruses" (part 9 of 18)

### Sheet: Transduced 2 (continued)
Gene Name	Refseq ID	sgRNA Sequence	Percentage of Reads	Raw Read Count
CIZ1	NM_001131018	CCGCGTCCTCCGCATCGCGA	0.00280399	56
PEX5	NM_001131025	CAGGCTGCGTCGCAGTCTTA	0.00115164	23
PEX5	NM_001131025	GGAAGAGCCGTGAGTCTTAA	0.000550783	11
PEX5	NM_001131025	GGTCTTGGAGAGTCGCCTTT	0.00190271	38
PEX5	NM_001131026	CGTTACCAGCTCGAGGTCTC	0.00150214	30
PEX5	NM_001131026	TGTTGACTTAGCGGAAGGAA	0.00130185	26
PEX5	NM_001131026	TTGGACCCTATTTTGGTCTC	0.00125178	25
PDLIM4	NM_001131027	GATCTCTGAGAGCTGAGTGG	0.000250356	5
PDLIM4	NM_001131027	GCTGGCCGCGGGGCCAATCC	0.000901282	18
PDLIM4	NM_001131027	GTGCCGGGTTGCCGGCAGCC	0.000550783	11
ATG10	NM_001131028	GCGGGGGAGAGCTGCCCGCC	0.00130185	26
ATG10	NM_001131028	GCTGAGACCCAGGCCGGGAC	0.00175249	35
ATG10	NM_001131028	GGTGGTCGCGGGCGGCGGGG	5.00712e-05	1
HRH2	NM_001131055	GAGACTGGGGGAGAAAATGT	0.000300427	6
HRH2	NM_001131055	GGAGGGAGGGTGTAGGAGAA	0	0
HRH2	NM_001131055	GTGGGTGAGACCGTGGGAGA	0.000901282	18
SAP30L	NM_001131063	AGAGTCTGCAGCCCGGTTCC	0.0029542	59
SAP30L	NM_001131063	AGAGTTACCCCAGCGAGAAC	0.00120171	24
SAP30L	NM_001131063	TCCGGCGCCAGGCTACTTCC	0.000751068	15
RFESD	NM_001131065	GCCGCGCACGTCTGGAGCTC	0.00150214	30
RFESD	NM_001131065	GCCTTCTTGGGTCACGTGGA	0.00165235	33
RFESD	NM_001131065	GCTCGTGCAGTAGCGTCACG	0.0010515	21
RFESD	NM_001131066	ACTCGTGTACTTGACAAATG	0.00110157	22
RFESD	NM_001131066	GCATTGCCGGCAGATGACCC	0.00120171	24
RFESD	NM_001131066	GCCAGAGATCTCTATCAACC	0.00300427	60
AFM	NM_001133	GAGTTGGAACAAAAGTCCAC	0.000751068	15
AFM	NM_001133	TATTGTGCATACTTAGCCTG	0.00100142	20
AFM	NM_001133	TGCAAATGTTAAAGGAACAA	0.000751068	15
AFP	NM_001134	AATGTCCCATTTTCAACCTA	0.00335477	67
AFP	NM_001134	GCCAATAATTAACAGCATAG	0.00080114	16
AFP	NM_001134	TTCAAGGACACAGAGCTCTT	0.000751068	15
ACPP	NM_001134194	ACAGTTTCCCCATTTAAGTT	0.00195278	39
ACPP	NM_001134194	CTTGGTGTCCTAACTTAAAT	0.00275392	55
ACPP	NM_001134194	GCTTTCCCCGCTCTTGGCCT	0.00115164	23
USP46	NM_001134223	AAGACCGGACAACTTGTTCA	0.0010515	21
USP46	NM_001134223	AGCCAACATGTGTTAGAACC	0.00185264	37
USP46	NM_001134223	CCACCATACCCGGCAGGTCC	0.00315449	63
NT5DC2	NM_001134231	CGGCCAATGGGTGCGGCGCG	0.000751068	15
NT5DC2	NM_001134231	CTCCCGCCCCCCGGGCCGAG	0.00160228	32
NT5DC2	NM_001134231	GGCGCGCCCATTGGCAGGCC	0.00160228	32
C1orf204	NM_001134233	GCTAATGATTGCAATGCCTC	0.000450641	9
C1orf204	NM_001134233	GGGAAAGATGGAGAAGACTG	0.000550783	11
C1orf204	NM_001134233	TGCAATGCCTCGGGGATGGA	0.00340484	68
ESRRG	NM_001134285	ACCGTTCCGAGTCAGCTCCT	0.00270385	54
ESRRG	NM_001134285	GCACCTAAGGGGACTGGAGG	0.000751068	15
ESRRG	NM_001134285	TAGGGTGCAAGGTGAGGCGC	0.000500712	10
PRR22	NM_001134316	CGGCCTCAAAGCTGTTAGGG	0.000600855	12
PRR22	NM_001134316	GGCAGACATGGTCATCACCA	0.00200285	40
PRR22	NM_001134316	GGGAGGGAGGATTCTGGGCC	0.000901282	18
FAM127B	NM_001134321	CCGTGTAGCCTCAGAGGAGT	0.000600855	12
FAM127B	NM_001134321	GGGTGGGTCTCATACTGTGG	0.00115164	23
FAM127B	NM_001134321	TAGTGACCACAAGTCTTTGT	0.00120171	24
EIF2AK1	NM_001134335	AACTAGGCCAGGGTTCACCT	0.00240342	48
EIF2AK1	NM_001134335	AAGACCCTTCTGGGGTAGCT	0.00135192	27
EIF2AK1	NM_001134335	TCTACCGGCGGCTGGGTTTC	0.000550783	11
STRIP2	NM_001134336	CGATTGGCTGCTCGACCGGC	0.00200285	40
STRIP2	NM_001134336	GCTCAATGAAGAGATTTTTG	0.00175249	35
STRIP2	NM_001134336	TTTTAGTCCTGCGGCATTGC	0.00115164	23
RNF24	NM_001134338	GAGTCTGCAGTGCGCAGGCG	0.00225321	45
RNF24	NM_001134338	GGGTGAGGGACCCGGATGCC	0.00110157	22
RNF24	NM_001134338	GGTGGGTGGGGAAACTGCCC	0.00080114	16
PSMG3	NM_001134340	AAGGCGCCCCCAAGCCCTGC	0.00370527	74
PSMG3	NM_001134340	CGGCTCGGGTTCCGCGCTGC	0.0010515	21
PSMG3	NM_001134340	GAGCCGAACCCCGTTTTTTC	0.00200285	40
RBM20	NM_001134363	GCCAGGGGGCGTCTCCCGAC	0.00135192	27
RBM20	NM_001134363	GCTCGTCCCGGCCGGCCACG	0.00165235	33
RBM20	NM_001134363	GGGCGGGGAGGAGGCAGTCC	0.000951353	19
MAP4	NM_001134364	GGAAGGAACCCTTAGAGGAG	0.000650926	13
MAP4	NM_001134364	GGCTGGTGAGCTCTGAAACG	0.00145207	29
MAP4	NM_001134364	GGGAGGACGCCACAGGTCCT	0.000751068	15
CCNJ	NM_001134376	CTGCAGTGACCAATCCAGTT	0.00130185	26
CCNJ	NM_001134376	GATCCACCTTACAATTTCTC	0.00250356	50
CCNJ	NM_001134376	TGCGAAGCCGGCCTGATCGC	0.00160228	32
TBC1D5	NM_001134381	ATCAGATGGTTGTAGTTGTG	0.00185264	37
TBC1D5	NM_001134381	CAGGTTTGTCAAAGATCAGA	0.00135192	27
TBC1D5	NM_001134381	TTCAGTTTATTAGTGGCCAA	0.000650926	13
IQSEC1	NM_001134382	ACCGTGCCCAGGAGCGAGCG	0	0
IQSEC1	NM_001134382	GTCGAGTAACCGTGGTCGCC	0.00125178	25
IQSEC1	NM_001134382	TGAGCGCGCGCTACGTGCCA	0.00210299	42
ZDHHC4	NM_001134389	AATAAAATCGCACTTCCCAG	0.000450641	9
ZDHHC4	NM_001134389	ACCCGGCCACGGAGGTCCCC	0.00200285	40
ZDHHC4	NM_001134389	TGGCTGCGAGGGCGCCGGGG	0.00155221	31
C7orf50	NM_001134396	CAACTCTAGGCCTCTAGAGA	0.000951353	19
C7orf50	NM_001134396	GCCATTAGCCGGCGGAGAGA	0.000350499	7
C7orf50	NM_001134396	TGGAGAGGAGCTGGTTGCCA	0.00110157	22
CYB561D1	NM_001134402	CCTAAATCCCAAGCAGCCTG	0.00175249	35
GRIN2A	NM_001134407	CCCGCGGTCCCGGTTCCCCG	0.000951353	19
GRIN2A	NM_001134407	CTGCCGCTTCCTCCCTCTTC	0.00270385	54
GRIN2A	NM_001134407	TCACAAGAGGGTCGCTGCGT	0.00130185	26
GRIN2A	NM_001134408	CCCCTCTTGTCTAGCCCCCC	0.00235335	47
GRIN2A	NM_001134408	CTGGGGGCGTCGTGGGCATC	0.000200285	4
GRIN2A	NM_001134408	TCAGCCCCTGTGGCTGATAG	0.00145207	29
LEPREL1	NM_001134418	AAGGAATCAGCATGAATCTC	0.00155221	31
LEPREL1	NM_001134418	TGGAATCACCACTACGCTGA	0.00245349	49
LEPREL1	NM_001134418	TTCCACATAAAAGCCTTCTT	0.000751068	15
CDC7	NM_001134420	GCGCGGGATTGTGAGGGATT	0.00135192	27
CDC7	NM_001134420	GTTTCCGACGGTTTGTTCCA	0.00130185	26
CDC7	NM_001134420	TTAAGGGAGTACGACTTCTG	0.00210299	42
CDV3	NM_001134422	GGGGCGGAGTCCAAGCATGG	0.00135192	27
CDV3	NM_001134422	GGTGCCAGGACGAAGCTCTT	0.00110157	22
CDV3	NM_001134422	GTGACAATCCCTGACCCAGA	0.00335477	67
TOR2A	NM_001134431	GACGGTTCGCGGGTTCCCCC	0.000951353	19
TOR2A	NM_001134431	TTCCATGGCCACGGTAACTA	0.00200285	40
TOR2A	NM_001134431	TTCTTTCTGAGCCACTACGA	0.000600855	12
SPOCK2	NM_001134434	ACAGCCCCTAAACAGCTGCC	0.00550783	110
SPOCK2	NM_001134434	TCTGACCATTTCATCTGCCT	0.00901282	180
SPOCK2	NM_001134434	TTTGCCTTTTAGGGTTGTCC	0.00335477	67
IQCG	NM_001134435	CAGTGCGAAGCCGATTTCCG	0.00205292	41
PHLDB2	NM_001134437	AAAATCAGATGGCAGGACTG	0.000150214	3
PHLDB2	NM_001134437	AAGCACAGTCTGATAGCCAT	0.00380541	76
PHLDB2	NM_001134437	GCAGGACTAGCAGTCTGTCC	0.00150214	30
PHLDB2	NM_001134439	CGGGACGCACTCCTGGCACA	0.00135192	27
PHLDB2	NM_001134439	CTTCTCTCGCCGCCGGGAAC	0.00265377	53
PHLDB2	NM_001134439	GCTGCACCAATGGCCAGGTG	0.00160228	32
DDAH1	NM_001134445	GACAGATTGCGTGAAAAACA	0.00100142	20
DDAH1	NM_001134445	TGGAGGTTGGGGATGGGGGA	0.000350499	7
DDAH1	NM_001134445	TTAAGGTATATACGGCCAGT	0.000600855	12
TMEM130	NM_001134451	CAAGCTGGGAGGGGCGATCG	0.000600855	12
TMEM130	NM_001134451	CGTGGGAAGAGACCCGGAGA	0.000500712	10
TMEM130	NM_001134451	GAGCTCTGGAACCCCTAGAG	0.000600855	12
DSG4	NM_001134453	AATCTTGTCCTCGCTCTGTA	0.00335477	67
DSG4	NM_001134453	ATTGCAATGAAACCCTTTGT	0.00135192	27
DSG4	NM_001134453	TTTCTTTGGTGTCCAACAAA	0.000600855	12
NXPE3	NM_001134456	CGGTCGGTCGCCGCAGCGCC	0.00215306	43
NXPE3	NM_001134456	GCGTCAGGATCCCTGGCCCC	0.00130185	26
NXPE3	NM_001134456	TGCTGGATGTGGTCTGTGTG	0.00135192	27
NOTO	NM_001134462	AAACAAACAAAAAGTCCGCG	0.000450641	9
NOTO	NM_001134462	GCAGGGAAACTAAAGGGCTG	0.000450641	9
NOTO	NM_001134462	TGATAAGTACATTTTCCATC	0.00235335	47
LSMEM1	NM_001134468	AGGAAAGGCGGCCGATGAGA	0.00245349	49
LSMEM1	NM_001134468	ATTGTGAGTGGGCGATTTCA	0.000700997	14
LSMEM1	NM_001134468	TACAGACCCACCACAGGTGA	0.00150214	30
C3orf58	NM_001134470	GCGCATTTCGGATTTGACTG	0.000951353	19
C3orf58	NM_001134470	TCCATCAGCGGGGTCGCCCT	0.00135192	27
C3orf58	NM_001134470	TGCTCTTGTTACCTAGATTC	0.000550783	11
GSE1	NM_001134473	AGGATAGGGAGGTGTTAGGA	0.00195278	39
GSE1	NM_001134473	AGGGGCGCCTCCACCCCCAC	0.0043562	87
GSE1	NM_001134473	GGGAGTCACGGGCGGGGGGA	0	0
LRRC8B	NM_001134476	GCAGCTGAAAAATTCACAGC	0.000600855	12
LRRC8B	NM_001134476	GGAAGAGGCTGCAGTCGCTT	0.00120171	24
LRRC8B	NM_001134476	GGGCGCGGAGGCGGCTACCA	0.000200285	4
LRRC8D	NM_001134479	GGACGGGGTCTGTGTGGCGA	0.000150214	3
LRRC8D	NM_001134479	GTGGCCCTGCAGCGCCTGAC	0.00210299	42
LRRC8D	NM_001134479	TCGCAATCACATGGAGGCCC	0.00110157	22
TOMM5	NM_001134485	AGATGTTATTAAAGACAGCG	0.000450641	9
TOMM5	NM_001134485	ATACAAAAATCAGCCCGGCT	0.00150214	30
TOMM5	NM_001134485	TGCTTACAATCCCAGCTACT	0.00180256	36
HS2ST1	NM_001134492	CGAACCAAGAGCGAAGCGCA	0.000100142	2
HS2ST1	NM_001134492	GGGCTCTTCCGTCCAATAAG	0.00190271	38
HS2ST1	NM_001134492	TGGTTGCCGAGCAGCGTACG	0.00165235	33
TOMM6	NM_001134493	ACTTTTGGCGGAGACTTTCT	0.00125178	25
TOMM6	NM_001134493	AGGCGGCGAGGTGACAAGTT	0.000600855	12
TOMM6	NM_001134493	TTAGAACGCGCAGTACTGAA	0.0010515	21
AFAP1	NM_001134647	CGTCCTGTAGAGCCGACTCC	0.00145207	29
AFAP1	NM_001134647	CTAGGAGGCGATGATCGGGC	0.0010515	21
AFAP1	NM_001134647	TACCCAGCTCAACGTCTACC	0.00040057	8
EIF4E3	NM_001134649	CACACCAGCATGGCGGCGCA	0.000650926	13
EIF4E3	NM_001134649	CAGCACTGGCGGGAAGGCCG	0.00120171	24
EIF4E3	NM_001134649	CGAGGACGCGCCGTGCGCCC	0.00140199	28
EIF4E3	NM_001134650	AATGATGACGTTGGAAGGGA	0.00270385	54
EIF4E3	NM_001134650	GTAAAGGAGGAGACTGAGTT	0.0029542	59
EIF4E3	NM_001134650	TGCTGTTCCTGTGACTCCCA	0.00180256	36
EIF4E3	NM_001134651	AGGGCCTGGGAGCCGCGCGG	0.00170242	34
EIF4E3	NM_001134651	GGGCGGCGGGCGGCTAGCCC	0.000951353	19
EIF4E3	NM_001134651	GGGGCCGTGGGAGGCACGGC	0.000300427	6
ZNF213	NM_001134655	CATGGAGAAGGCGGGCTCAG	0.000851211	17
ZNF213	NM_001134655	GAACGGCTTTCTGGGAGCTG	0.000150214	3
ZNF213	NM_001134655	GAAGTCCTCGCGGGGCTCGC	0.00375534	75
ZNF662	NM_001134656	CTGGGATCGTCCGTGTCTCC	0.00190271	38
ZNF662	NM_001134656	GGAGAGCGGTCCGGTTCTCC	0.00175249	35
ZNF662	NM_001134656	TCCTCCTTTCTCGCTCGGGG	0.00180256	36
PRR23C	NM_001134657	ACAGATGCTCGGCCCCCTAG	0.00145207	29
PRR23C	NM_001134657	CCAATAGCGGTGGCTGTGGT	0.000500712	10
PRR23C	NM_001134657	GGTCGGTGGCTGTGGTTGGT	0.000550783	11
PRR23A	NM_001134659	CAGCACGGACTGCGGTCTCC	0.000751068	15
PRR23A	NM_001134659	GAGGCGCCCCTGGAGCTCCC	0.0026037	52
PRR23A	NM_001134659	GGTTGGGGCGGAAGGGGCGA	0.000901282	18
SAMD13	NM_001134663	AGGGAGAATTCTGCAGGTTT	0.00270385	54
SAMD13	NM_001134663	CTTTGTACAAGACAGGTGCA	0.000751068	15
SAMD13	NM_001134663	TGCAGCAACAATGAAGGGGA	0.00100142	20
SAMD13	NM_001134664	GTGTATGTGTAAGAAAGAGT	0.00110157	22
SAMD13	NM_001134664	TAAACAAAAAGACAGAGTGA	0.00145207	29
SAMD13	NM_001134664	TCTTTTTGTTTAGTAGGATG	0.000500712	10
TRMT10A	NM_001134665	ATGAATGAATACACGTCTGC	0.00430613	86
TRMT10A	NM_001134665	GGGGTCTGGAGTTAGTGTTT	0.0026037	52
TRMT10A	NM_001134665	TACACACTTAATTCTTGAAC	0.00335477	67
HOGA1	NM_001134670	CTGCCTTGGCAGGAGGAGCC	0.00245349	49
HOGA1	NM_001134670	GCTAGCACAGGCTTGTCACG	0.00290413	58
HOGA1	NM_001134670	GGCAAGAAGCTGCCTGTGAC	0.00145207	29
DERL1	NM_001134671	AGAACTAGGTGAATGGCATT	0.00185264	37
DERL1	NM_001134671	GTGGAATGAGTAAGCAGACG	0.000250356	5
DERL1	NM_001134671	TTAATGCGGCTGGGTCCACC	0.00155221	31
FAM204A	NM_001134672	AAGGAACCACCTCCTTCGGG	0.000951353	19
FAM204A	NM_001134672	GGACTAAAAAGGGAAGCCCC	0.000600855	12
FAM204A	NM_001134672	TGTTCAGAAGAAAGAGAAAA	0.000951353	19
NFIA	NM_001134673	GCAGTTACAGTCTGTACTCC	0.00160228	32
NFIA	NM_001134673	GCGCTGATCGGGGGAGGGGG	0.00115164	23
NFIA	NM_001134673	GGGCAGCTATAGGCTGCCAC	0.000150214	3
OST4	NM_001134693	AGCTGTGCGGTGCCGGGCCC	0.00205292	41
OST4	NM_001134693	CGGGGCTGCGGACGCGCGCC	0.00110157	22
OST4	NM_001134693	GCGGTGGGAGGTCCAGCCGT	0.0010515	21
SARDH	NM_001134707	CCCCATGCCCCATTACCCGT	0.00130185	26
SARDH	NM_001134707	CCCTCTGAGGGCGGCAGAGC	0.000851211	17
SARDH	NM_001134707	GGCTTCTAGGCCAGCTTAGT	0.00145207	29
DEK	NM_001134709	ACCACACTCCAGGCGCAGCC	0.00415591	83
DEK	NM_001134709	GGCGCTCGGGCCCCGGAGTG	0.000450641	9
DEK	NM_001134709	TGCGCGCGCGGGGCTCTCCC	0.00210299	42
C1orf94	NM_001134734	AAGTGGGGCGGCGGCGCGTT	0.00100142	20
C1orf94	NM_001134734	CAAAGGACCCCAGAGCGCTT	0.00120171	24
C1orf94	NM_001134734	GAGCTGAGATTTGTGTGGAG	0.00145207	29
BCL6	NM_001134738	ATTTTCCAGCTCTGCTCTTA	0.00205292	41
BCL6	NM_001134738	GGAAAATGTTTGTTAGCTTG	0.000851211	17
BCL6	NM_001134738	TCTGCTCTTACGGAAACAAC	0.00125178	25
ARFRP1	NM_001134758	AGAGAGCCCGCCGGCCTCAC	0.00125178	25
ARFRP1	NM_001134758	CCCCGCAAACCGCGGCCACC	0.00200285	40
ARFRP1	NM_001134758	GCTGCGGCTGGGAAACCGCG	0.000751068	15
SLC12A5	NM_001134771	GGCCTGAGGAGGCCATCTGC	0.00135192	27
SLC12A5	NM_001134771	GGTGAGAGTCGTCCCTACAA	0.000751068	15
SLC12A5	NM_001134771	GTGCGAAGGGTTCCTGAATC	0.00125178	25
STX16	NM_001134773	AAGCCTTGCTCGCAACGTTC	0.00220313	44
STX16	NM_001134773	CCTGTTTCGCCTCCCCCAAC	0.00140199	28
STX16	NM_001134773	GTGCAGGGAGCTCCCGCGCC	0.00135192	27
KLC2	NM_001134774	CCCGCGGCATTTTGCGGCCG	0.00190271	38
KLC2	NM_001134774	CCTCAGCGTGTGGAGCTGCT	0.00135192	27
KLC2	NM_001134774	GGCCCTGGGAACTGCGCCCC	0.00115164	23
KLC2	NM_001134775	CGTAGTAAGCTACCTGTCAC	0.00115164	23
KLC2	NM_001134775	GGCACTTCGGGGTCTATCAG	0.000751068	15
KLC2	NM_001134775	TGGCTCTGAGACAACTCGGA	0.000751068	15
KLC2	NM_001134776	CATGGCGCCATCGAGGACGT	0.00285406	57
KLC2	NM_001134776	GAACCCGAAGGTACCTAGTG	0.000700997	14
PBX3	NM_001134778	CGGGGCGATGGGCGGTTCCC	0.000700997	14
PBX3	NM_001134778	GCGAGGTCGTCCCGCGGCCG	0.000500712	10
PBX3	NM_001134778	TGCGGGCGGCCACCCGGGCC	0.000200285	4
IPO11	NM_001134779	AAGTTGTCCTCTATTTAAAG	0.000901282	18
IPO11	NM_001134779	AGAGGACAACTTGAGCAGAA	0.00125178	25
IPO11	NM_001134779	TCCCTCTGGCTGGAAAGCTC	0.00125178	25
HYLS1	NM_001134793	ATGTGCCTGTCTCCTTCACA	0.00240342	48
HYLS1	NM_001134793	CGCGCCACTACTCTCCAGCC	0.00210299	42
HYLS1	NM_001134793	CTCTTGTTGCCCAGTTGCCC	0.00200285	40
SIRPB2	NM_001134836	AATCTTGCACAGCCAAGAAG	0.0010515	21
SIRPB2	NM_001134836	CATCTGCAGCGTAGGAACAA	0.00040057	8
SIRPB2	NM_001134836	GAAACAAAAGGCTCAGAAAT	0.000500712	10
CCDC152	NM_001134848	GCTGCTTAGGTATTTTCATG	0.00210299	42
CCDC152	NM_001134848	TGGGGAAACAATTATTGATC	0.00205292	41
CCDC152	NM_001134848	TGGTAAGAACTGCTGGTGGT	0.000600855	12
TCF7	NM_001134851	CCAGGGCCTGAGCGCGACGA	0.00160228	32
TCF7	NM_001134851	TGCCGCCTCCTGAGCTGCGG	0.00340484	68
TCF7	NM_001134851	TTGGCGTCCCCGTCCCACCG	0.00210299	42
PPP1R18	NM_001134870	CCTCTTCTCGCCCCAACCAC	0.00210299	42
PPP1R18	NM_001134870	GCCCTCACCAGCTTCCCGCC	0.0036552	73
PPP1R18	NM_001134870	GGTCCTCCGCTCTGTCCCCA	0.00220313	44
C14orf80	NM_001134876	GCAGTGATTGGATGCATGTC	0.000700997	14
C14orf80	NM_001134876	GGTACAGGTCTCGGCCAGCG	0.000250356	5
C14orf80	NM_001134876	GTCTCGGGAGCGCGGTGATT	0.00310442	62
C14orf80	NM_001134877	AAGCTAAGGGGCCTCCTCCT	0.000901282	18
C14orf80	NM_001134877	ATCTCCTTCACGGCGCCAGT	0.00120171	24
C14orf80	NM_001134877	GCGATGCGCCGGAGGGAAGG	0.000250356	5
RTL1	NM_001134888	CCCCAAGTGACCAGCCAAAG	0.00165235	33
RTL1	NM_001134888	GAGGCTGGCTCGATACAAGA	0.00125178	25
RTL1	NM_001134888	TCTTGTGAAGTGGCAGTATC	0.000901282	18
FIP1L1	NM_001134938	CCTCCCGTGGCGTCCTGAGT	0.00160228	32
FIP1L1	NM_001134938	GAGGTGGGCCCCGCCCCTCT	0.00130185	26
FIP1L1	NM_001134938	TCCCGGTTTGCTATTTTGCG	0.000951353	19
OAZ3	NM_001134939	AACTATTGTGATTGTGACAC	0.00245349	49
OAZ3	NM_001134939	CCAACTCTATATGTGAGAAG	0.000751068	15
OAZ3	NM_001134939	GCAACATCATTAACAGTGTG	0.00220313	44
GHRL	NM_001134941	AAGAACATTTTTAGTTCCCA	0.00150214	30
GHRL	NM_001134941	CAGATGCCCTGCGGAATTGC	0.00240342	48
GHRL	NM_001134941	CTCTGGGTAGAAGTCAACAG	0.000751068	15
GHRL	NM_001134946	AATTTGCTGTGTCCTCCAGC	0.00225321	45
GHRL	NM_001134946	ACGGAACAGAGGAGAGATGC	0.00185264	37
GHRL	NM_001134946	CAGGGCAGCGAGGTAGCTTC	0.000851211	17
ACAN	NM_001135	AGCGCGCTGGACCCTGGCTC	0.00225321	45
ACAN	NM_001135	CAAAGGGAAACCCCACCCCC	0.00120171	24
ACAN	NM_001135	GGGACCGAGGGGCGGCCGAC	0.000450641	9
DNAJB5	NM_001135005	CCGGGACAAAAGGCGCGGCG	0.000150214	3
DNAJB5	NM_001135005	GATTGGGTTCTGTGGGGCGG	0.000250356	5
DNAJB5	NM_001135005	GTCGGTGATGTCACCCGCGC	0.00175249	35
ELMOD3	NM_001135023	AGCTGCCTCCGCCTCCTGAC	0.00455648	91
ELMOD3	NM_001135023	GCGCTCAGCCTCTAGGACTG	0.00145207	29
ELMOD3	NM_001135023	GGAGAGCGAACTAGCCCGGG	0.000751068	15
EVA1A	NM_001135032	AACTAACTTGGCGCGGAGGG	0.00180256	36
EVA1A	NM_001135032	ACCTGAACGGCTGCGGCGTG	0.00315449	63
EVA1A	NM_001135032	CGTCTTGCGGGCGCCCACAT	0.00115164	23
DCTN1	NM_001135040	CCTGCTGAGGCCTTACATCC	0.00115164	23
DCTN1	NM_001135040	GTGAGTGGGTACAGACTAGG	0.00100142	20
DCTN1	NM_001135040	TGAATACACTGTCCTAGGGC	0.00185264	37
JDP2	NM_001135047	AGAAAGCAGGACGCGGCGAG	0	0
JDP2	NM_001135047	CTGCCTGGCGGGCACAAGCC	0.00250356	50
JDP2	NM_001135047	GCGTCTCTCTCCTAGGGCTG	0.00310442	62
JDP2	NM_001135048	CCGCCGAGCGTCCCTCCCGC	0.00250356	50
JDP2	NM_001135048	GCCGCCAGCGCCCCCCGTCG	0.00145207	29
JDP2	NM_001135048	GCTGGCGCCGCGGCGGCTCC	0.00220313	44
JDP2	NM_001135049	ACAATGTTATTTGCCCTGTA	0.00185264	37
JDP2	NM_001135049	CTTTACAGCTGAGGAAAGAG	0.000150214	3
JDP2	NM_001135049	TAGTAAGAAGGGACAGAGCT	0.00135192	27
FAM160B1	NM_001135051	AGAGGGCGGTGGCTGCCCAC	0.00165235	33
FAM160B1	NM_001135051	CCGGCTTTCTCAGGGCGCCT	0.00080114	16
FAM160B1	NM_001135051	CTGTAAAAATGTTAGAAAGC	0.000200285	4
SYK	NM_001135052	AAGGGCCCTTGTCCGGCGGG	0.00120171	24
SYK	NM_001135052	CCAGGCGGCGGCAGGTGTAG	0.00110157	22
SYK	NM_001135052	CCGATTCCGCGGGCCTCGCC	0.00080114	16
SIGIRR	NM_001135053	CCAACCAGCGCGCAGAGCCC	0.00425605	85
SIGIRR	NM_001135053	CTGGTTTGGCCACTGGCCCC	0.00345491	69
SIGIRR	NM_001135053	GGGCGCAGAGCGGGACGCTG	0.00235335	47
SIGIRR	NM_001135054	GGAAAGTGCCGTGCCTGGGT	0.000901282	18
SIGIRR	NM_001135054	TCAGAGCTACAGGAAGAGCC	0.00140199	28
SIGIRR	NM_001135054	TTGGGGCGGGCTCCAGAGGA	0.000700997	14
TKT	NM_001135055	AACAACTCAGGATTCGAGTC	0.00250356	50
TKT	NM_001135055	GACTGAGAGGCTTTCGAGTC	0.00160228	32
TKT	NM_001135055	GCTAACCTCGCAGTCCGCAG	0.000700997	14
LRRC15	NM_001135057	AGCTGGCATCCCTAAATGTA	0.000851211	17
LRRC15	NM_001135057	GTACCCTGTAGTGTCAGCCC	0.00160228	32
LRRC15	NM_001135057	TCAACCGTATTTAAAAACTC	0.000250356	5
PRSS41	NM_001135086	CAGCTTAATCCTCCCAAACC	0.00155221	31
PRSS41	NM_001135086	GGCTTTCAGCTCCTAAGGGC	0.000350499	7
PRSS41	NM_001135086	TCTCAGGCCTGGTAGCGCCC	0.00225321	45
FNDC3B	NM_001135095	CAGCCGGGGACGGGGGGGCC	0.000300427	6
FNDC3B	NM_001135095	GGGCGGGGAGTGTCCCGGAG	0.00115164	23
FNDC3B	NM_001135095	TGCTCGGAGGTGGCCAGCAG	0.00100142	20
UPP2	NM_001135098	GGAAAAGTAATGAGTCTAGG	0.000300427	6
UPP2	NM_001135098	TGTGTAGAATCTTTCCGATT	0.00200285	40
UPP2	NM_001135098	TTTCCATAACTCTGATGAAA	0.00185264	37
TMPRSS2	NM_001135099	AGGGTGACCCGCGACCCGCT	0.00125178	25
TMPRSS2	NM_001135099	ATCTCAGGAGGCGGTGTCCC	0.00115164	23
TMPRSS2	NM_001135099	CGAGTAGGCGCGAGCTAAGC	0.000650926	13
CRELD2	NM_001135101	CCCTCGCGCGCAGCCCGCGG	0.00175249	35
CRELD2	NM_001135101	CTCCTGGCGGCCGCTGATCC	0.00125178	25
CRELD2	NM_001135101	GGTGACCAATGGGAAGGCCC	0.00245349	49
KCNK16	NM_001135107	GCAGGCGGCAGCCTGGGCAC	0	0
KCNK16	NM_001135107	GCTATGCTGTGAGTGCAAAC	0.000500712	10
KCNK16	NM_001135107	GGGAGACTGTTTGAACAGTG	0.000951353	19
DNAJA3	NM_001135110	CACCGATAACGTACACCCAT	0.0010515	21
DNAJA3	NM_001135110	TTCTGTGCTAGACAACCAAT	0.00080114	16
DNAJA3	NM_001135110	TTGCTCTGAAGAGTGTTGTT	0.00115164	23
IGFL2	NM_001135113	ACAGCTTAGTAAGATGTTCC	0.000751068	15
IGFL2	NM_001135113	CAGTCACTTGGAACAGGTCC	0.00125178	25
IGFL2	NM_001135113	GTTTTTTCTTATGCTTTCTG	0.00235335	47
SLC39A8	NM_001135146	AACCCTCAGGAGTGAGGGTG	0.000500712	10
SLC39A8	NM_001135146	AAGAGGGCATGGCTGATGCT	0.00220313	44
SLC39A8	NM_001135146	GACCGCCGGCCTTCCCTCCG	0.00135192	27
SLC39A8	NM_001135147	CTGCGTGTCAACGTAAGACT	0.00495705	99
SLC39A8	NM_001135148	CTCACTCTGGTGAGAAAAGT	0.000550783	11
SLC39A8	NM_001135148	TCTTTCTTGAGCCGGAGTCT	0.000700997	14
SLC39A8	NM_001135148	TTGGCTGATGTTTGAACTGT	0.000650926	13
SLC39A14	NM_001135153	CCCCGCCCTCACCTGGCGCT	0.00175249	35
SLC39A14	NM_001135153	GCCGGCCGCCTGGGACCTTG	0.00100142	20
SLC39A14	NM_001135153	GCGGAGGAGCCCCGCACCCC	0.00080114	16
SLC39A14	NM_001135154	GCGGGCGCCGACCACAGCCA	0.00130185	26
SLC39A14	NM_001135154	GGAGGAGCCTGCGGGTCCTC	0.00175249	35
SLC39A14	NM_001135154	GTCACGGCCGGATGAAGGAT	0.0026037	52
DPF1	NM_001135156	ACGTGGAGTCTAGGGGCGCG	0.00235335	47
DPF1	NM_001135156	CAGGAGGACCGCGCTCCCAT	0.000700997	14
DPF1	NM_001135156	GGCTGCTGGGGATACAGGGA	0.00120171	24
COMT	NM_001135161	GGAACATCAGTGGCTCCTTT	0.00130185	26
COMT	NM_001135161	TCCCCAAACTAGCTCCTCTC	0.00170242	34
COMT	NM_001135161	TGACTTTACCAAGGATAATT	0.00110157	22
COMT	NM_001135162	AGAGTCTTGCTCTGTCGCCC	0.00205292	41
COMT	NM_001135162	TCTGAGGCGCTAAGAGTCCC	0.00120171	24
COMT	NM_001135162	TGATTCTGAGTAAGGCTCTG	0.00135192	27
SIGLEC11	NM_001135163	CAGGGGACACAGGTGAGTCA	0.00200285	40
SIGLEC11	NM_001135163	GGACCAGCCCCAAACCAGGA	0.000851211	17
SIGLEC11	NM_001135163	GGAGGTGGGCAGTGCTAGGA	0.000751068	15
ALDH3A1	NM_001135167	CAGATTTCCACAAAGAGGTG	0.00140199	28
ALDH3A1	NM_001135167	GCAAATCGGGATGGCCCTGC	0.000600855	12
ALDH3A1	NM_001135167	TACTTTCGTGTATTGGTAGC	0.00120171	24
ALDH3A1	NM_001135168	CGTGGTTTACACACCAAGCC	0.00120171	24
ALDH3A1	NM_001135168	TTTAGAACAATGGCTTAGCC	0.00040057	8
ALDH3A1	NM_001135168	TTTCTTGGCAGAGCTGAACC	0.00115164	23
C1QTNF7	NM_001135170	AAATGAAAAGCAGGAGTCTC	0.000751068	15
C1QTNF7	NM_001135170	TAACATGGTAAGAAGAGCAA	0.000700997	14
C1QTNF7	NM_001135170	TTTTCATTTGCCTCAGTCTG	0.00300427	60
C1QTNF7	NM_001135171	ACACCTTCTCATTGTTGTGC	0.00195278	39
C1QTNF7	NM_001135171	GGGAAATAGCACAGTGAGTC	0.000751068	15
C1QTNF7	NM_001135171	TCGCTCCCCAAATCATATTT	0.00140199	28
NEDD1	NM_001135175	ACACAACAGGGGGCCGCGGC	0.000100142	2
NEDD1	NM_001135175	ATCGGGAGGGTGCGCGGACG	0.00300427	60
NEDD1	NM_001135175	GCGGAGAGGTGAGGTTCCGG	0.00230328	46
NEDD1	NM_001135176	CCCTCTCCACGCCCCAGCGA	0.000250356	5
NEDD1	NM_001135176	GGGGAAGTTATCCCAGTGTC	0.000150214	3
NEDD1	NM_001135176	GGGGTACAGAGGGTCTGGTC	0.0010515	21
ZNF397	NM_001135178	CCGCCGGGCTAGCGGCTACC	0.000200285	4
ZNF397	NM_001135178	GAGTCAGGGGTCCTTGTGAG	0.00290413	58
ZNF397	NM_001135178	GGCGAGATGCGGGACCCTCC	0.00040057	8
SLC5A9	NM_001135181	AGGAGTCCTGCAGGGGTTGG	0.000650926	13
SLC5A9	NM_001135181	AGTGGCAGCAAGGAAGAGGA	0.00220313	44
SLC5A9	NM_001135181	GTGGCAGTTGGGAGAAAAGG	0.00125178	25
AGFG1	NM_001135187	GAGGCCGCAGTGACTCCTCC	0.00210299	42
AGFG1	NM_001135187	GCTGGCGCCCTCTGCTGGCC	0.00240342	48
AGFG1	NM_001135187	GGCCGGGTCTGGAGCCAAGT	0.00100142	20
ASAP2	NM_001135191	CAATGCGGCGCGCGGCGGCC	0.00220313	44
ASAP2	NM_001135191	CCGGCCCGCCGAGCCGTTCC	0.00080114	16
ASAP2	NM_001135191	GGGAAGCGGATCCCGCAGGA	0.00160228	32
SLC39A5	NM_001135195	AGAGGAAAAAGACTAGGCCC	0.000150214	3
SLC39A5	NM_001135195	GATCAAAAGTCAGTCTCTGC	0.000650926	13
SLC39A5	NM_001135195	TCTGCCCTGGGAAAGCCACA	0.00155221	31
C10orf71	NM_001135196	AATAGCTTTAGCAATCATTC	0.00215306	43
C10orf71	NM_001135196	TTGGAATCGTGGTTAGGGTC	0.000500712	10
C10orf71	NM_001135196	TTTTATTTGACTCTAGGTGC	0.000851211	17
CCDC36	NM_001135197	CAGAGGAGACCCTGGGGGCG	0.000300427	6
CCDC36	NM_001135197	GGACTGGACGGAATCCCAGT	0.00190271	38
CCDC36	NM_001135197	TGTCCTAACGGCAACTCGCG	0.00100142	20
FKBP2	NM_001135208	CTGCCCTGCGTCACTTCCGG	0.000751068	15
FKBP2	NM_001135208	GCCAGCGGGCGTGTGGCCGC	0.000450641	9
FKBP2	NM_001135208	GGTTTCGCACGGTCCAATAA	0.000901282	18
FKBP6	NM_001135211	GGGCATGTAACCATAGCGTG	0.000450641	9
FKBP6	NM_001135211	GGGGCACGCGCGGTAGCGCG	0.00080114	16
FKBP6	NM_001135211	GTCATGATGAGGCACGGACG	0.00205292	41
FKBP7	NM_001135212	ACTGAGGACAGCCAGCCCGA	0.00240342	48
FKBP7	NM_001135212	ATTTTACAGCAGGTTTCCTC	0.00240342	48
FKBP7	NM_001135212	GCGGGTTTAGCGAGAAGAAG	0.00120171	24
ZSCAN31	NM_001135216	GACTCCCTTATTGCAAACCC	0.00180256	36
ZSCAN31	NM_001135216	GGACTGGGATTTTTGGCCCC	0.0043562	87
ZSCAN31	NM_001135216	TCCGGCGAGGCATTTCTATG	0.000901282	18
TAF12	NM_001135218	AGTTAAAAGCGCAAGCTGCA	0.00145207	29
TAF12	NM_001135218	GAGCTCTGCGTATTCCAACC	0.00210299	42
TAF12	NM_001135218	GGCGATATTGAGCTGTGTGT	0.00175249	35
PIP5KL1	NM_001135219	ATTGGCTGGGGTCCCTCGAA	0.00185264	37
PIP5KL1	NM_001135219	GATCGCCAGCGCCTCCCGCG	0.00220313	44
PIP5KL1	NM_001135219	GCATCCTTCAGACCTCGGTC	0.000951353	19
C1orf226	NM_001135240	AGAGTTTTTAAAATGCGACC	0.000550783	11
C1orf226	NM_001135240	ATACTGGGGGGAAATATGGG	0.000200285	4
C1orf226	NM_001135240	CTCCCTTTACTTTAAGTCTG	0.00100142	20
AKR1C2	NM_001135241	AAAAAGAGCTGTGCCGCTAG	0.00385548	77
AKR1C2	NM_001135241	CAAATGCTGCAAGATGCAGA	0.00170242	34
AKR1C2	NM_001135241	GCAGAAGGAACTCATCATCA	0.00180256	36
NDRG1	NM_001135242	AGCAGTCGTAGGGGCGCGGC	0.000700997	14
NDRG1	NM_001135242	CAACAGGCGGCGGCTCCAGT	0.00280399	56
NDRG1	NM_001135242	GGCTGGGCTCCGGCAGCGCG	0.000500712	10
RBBP4	NM_001135256	AAGAGCTCGCTCTGTGCGCG	0.00395563	79
RBBP4	NM_001135256	GCTCGACCCCAGGATTCCCC	0.00040057	8
RBBP4	NM_001135256	GGGGGCGCAGGAAACAATAG	0.000700997	14
MKNK1	NM_001135553	GAGGGGAGATTGCTGGCAAG	0.00215306	43
MKNK1	NM_001135553	GGCGTGACAGGGAAGAGGCG	0.00230328	46
MKNK1	NM_001135553	TTCGGAAAAGAAAGCGCCGG	0.000300427	6
EPB41L2	NM_001135554	CGGGCGGGGGACCTTTCCCG	5.00712e-05	1
EPB41L2	NM_001135554	GAAAGACGTCCTCCACCCCC	0.00490698	98
EPB41L2	NM_001135554	GGATTCGGCAAGCGCGGCCG	0.00150214	30
DYNC1I1	NM_001135556	ATAGACGAATTGACCTTTCC	0.00255363	51
DYNC1I1	NM_001135556	TAAGTCCTACCGACGTTAGA	0.000700997	14
DYNC1I1	NM_001135556	TCTTCTCTTTGCAGCAACTG	0.00140199	28
HSF2	NM_001135564	GCACGACAGAGAAAAGCGAT	0.00155221	31
HSF2	NM_001135564	GCCTTGATGGTAGCAGACTT	0.00150214	30
HSF2	NM_001135564	GGCTGCTGCTGACATGAAGG	0.00195278	39
HDHD1	NM_001135565	AAGCCCAAGGTGCGCGTGCG	0.00130185	26
HDHD1	NM_001135565	AAGTGAGGAGGAATTGATGC	0.00150214	30
HDHD1	NM_001135565	GGAGCGCCACTAGGCAGCCC	0.00125178	25
C12orf73	NM_001135570	ATGGAGGTGCTGGGAGCCTG	0.000600855	12
C12orf73	NM_001135570	GGCTGAGAAAGTGTCGGAAT	0.00040057	8
C12orf73	NM_001135570	TCCCTATAGTTAAATTTTCC	0.00100142	20
SMIM13	NM_001135575	ACACGGGTGGACAGCGACGA	0.000751068	15
SMIM13	NM_001135575	GGGAGGACAGAGGGTAAGCA	0.00080114	16
SMIM13	NM_001135575	GGGTACACACGGCGGCCACA	0.000150214	3
C19orf71	NM_001135580	CGTTCTGAGTATTTAACAAC	0.000200285	4
C19orf71	NM_001135580	GGGGGTGACACAGTGTGGGT	0.000700997	14
C19orf71	NM_001135580	GGTGAGGTGGCCTCGAGGGA	0.000901282	18
C5orf24	NM_001135586	CCGGCGTGGACCGTCCCCAG	0.00140199	28
C5orf24	NM_001135586	GCAAGCTTTGGGAGGGAGCC	0.000851211	17
C5orf24	NM_001135586	TGGCCTTAAGCCTGAGCTGC	0.00195278	39
ZNF577	NM_001135590	TTGCATCATAAAGGGACGGC	0.00145207	29
RPS27A	NM_001135592	GAATTTCCAAATTTGGGCAT	0.00160228	32
RPS27A	NM_001135592	TATGTATGGGGTGCTTCTTC	0.000751068	15
RPS27A	NM_001135592	TGGATCTGAGAGGAAGTTTT	0.00210299	42
CLHC1	NM_001135598	CCTTTTCGATCCGCCATCTG	0.00150214	30
CLHC1	NM_001135598	GGTCCTTCGGCGGGAGCTCC	0.00180256	36
CLHC1	NM_001135598	GTCTGCACTTCGGCTGCTCT	0.00230328	46
GLB1	NM_001135602	AAACCCAGATAGTACTATCC	0.00150214	30
GLB1	NM_001135602	GACCCTTTGGAACTGCAGTC	0.00110157	22
GLB1	NM_001135602	TGATAACGCGCCTCGGGGAT	0.00135192	27
PRDM2	NM_001135610	AGGGTCAAGGGCCGGGCTCT	0.000751068	15
PRDM2	NM_001135610	GGGTGGTGGCCATTGGGCGA	0.00135192	27
PRDM2	NM_001135610	GGTGACCTACGAGGGGCGGC	0.000650926	13
C11orf68	NM_001135635	CCGACGGGGAGGTGCTGACT	0.00155221	31
C11orf68	NM_001135635	CGGGGCCATCGCGGGAACCC	0.000600855	12
C11orf68	NM_001135635	GGGGCCAACGTTCGCTCTTC	0.000250356	5
PIP5K1A	NM_001135637	AGGCTGCTAATGGTCACGTG	0.00240342	48
PIP5K1A	NM_001135637	GGGTGGAAGATGTGCGCGCG	0.000450641	9
PIP5K1A	NM_001135637	GGGTTGGCCGACAGTCCCTA	0.000650926	13
DCTN4	NM_001135643	AAAAGATCAGGCTTCCATTC	0.00480684	96
DCTN4	NM_001135643	CCACTGCCCTTACTGCCATT	0.00520741	104
DCTN4	NM_001135643	TCACAAAAGCGCTGGGGGAC	0.00110157	22
DCTN4	NM_001135644	CGGATCTTCTGGTTCTAGAG	0.00115164	23
DCTN4	NM_001135644	GATTGGACAAACTTGACTTA	0.000700997	14
DCTN4	NM_001135644	TTTGCTTCTAATCTGTCACT	0.00200285	40
FAM53C	NM_001135647	CGGCGCTATATTTCCACTTC	0.00140199	28
FAM53C	NM_001135647	GGAAGGAGGAAACAGGCAGA	0.00200285	40
FAM53C	NM_001135647	TAGACTTTCCTTAAACAGAA	0.00185264	37
PTPRK	NM_001135648	GCCGTGCGACCAGACGACCG	0.00115164	23
FOXI3	NM_001135649	GAGCACCGGGCGCCCAGCGC	0.000751068	15
FOXI3	NM_001135649	GTTATAAGAGGCCGGCTAGC	0.000901282	18
FOXI3	NM_001135649	TGAAGGCGGAGCCGCAGGGT	0.000851211	17
EEF1E1	NM_001135650	CTGAGGGCGGGGTGTGAGAC	0.000550783	11
EEF1E1	NM_001135650	GGAGCTAGTTACTGGTAGAA	0.00125178	25
EEF1E1	NM_001135650	TAAATTTCCACTCGAACTGT	0.00205292	41
EIF2AK2	NM_001135652	AGTGAATGAGAAAGAAAGAA	0.00100142	20
EIF2AK2	NM_001135652	CTGAGATGAGTCCTATAAAG	0.000650926	13
EIF2AK2	NM_001135652	TTGGGGAGACTCCCCTTTAT	0.00120171	24
PABPC4	NM_001135654	CGCGAGCTGGGCGGTCCTCC	0.000951353	19
PABPC4	NM_001135654	GCTACAGCGACCCCTGGCGC	0.000500712	10
PABPC4	NM_001135654	TGTTATAGAAAGGGGCCCTG	0.000550783	11
LY6H	NM_001135655	CAAGGGGGCGCGGAGGGCCC	0.000751068	15
LY6H	NM_001135655	GCGTGGGGGCCGCGAGCCCC	0.000851211	17
LY6H	NM_001135655	GGGAGGGAGCGGGAACCCGA	0.000751068	15
RAB7L1	NM_001135664	ACGAATATACTACATTTCCC	0.00230328	46
RAB7L1	NM_001135664	AGGTCAGTAAAGATCCCTTA	0.00115164	23
RAB7L1	NM_001135664	TTCAAACTCCCTCGACAGTT	0.000751068	15
XPR1	NM_001135669	AGCCAGACTGAAGAGATCCA	0.00110157	22
XPR1	NM_001135669	GAAAGCAGCTGTAGGCCAAC	0.0010515	21
XPR1	NM_001135669	GGAGGTGCCTCCAGCACGTA	0.00170242	34
MSRA	NM_001135670	AAATCAAACCGCATCCCCAA	0.00215306	43
MSRA	NM_001135670	CAAAAAACACGCCGAGCCCT	0.000751068	15
MSRA	NM_001135670	CTTCACGTACTTCGTACGAC	0.00120171	24
MSRA	NM_001135671	AAATCACCTTACAGATTTCA	0.00080114	16
MSRA	NM_001135671	CATTTGAAAACAGGAAACCG	0.00170242	34
MSRA	NM_001135671	TGCTGTTGGTGCCAGGATTT	0.00175249	35
SMIM19	NM_001135674	ACGCGCCCGGGGGCGGCACT	0.00345491	69
SMIM19	NM_001135674	CAAAAAACTGAAAAGGGGAA	0.000350499	7
SMIM19	NM_001135674	GGGCCGCCGCTGCGTCTCTC	0.000600855	12
SMIM19	NM_001135675	AAACGGTTACCGAGCGGACC	0.00290413	58
SMIM19	NM_001135675	CGCTCCGGGGCTCTTTACCC	0.00110157	22
SMIM19	NM_001135675	GCCACTCACGCTGCCGGCTC	0.00225321	45
SMIM19	NM_001135676	AAAGCGTCTGTTCTCCAAAC	0.00235335	47
SMIM19	NM_001135676	AGTACACGTGAATATGAAAA	0.00195278	39
SMIM19	NM_001135676	GCCACGCACCATTTAGGACG	0.00230328	46
TARM1	NM_001135686	CCTGAATGTGGATATGGGAG	0.0010515	21
TARM1	NM_001135686	CTCGAACACTGGTGTGTGTA	0.0029542	59
TARM1	NM_001135686	GGAAACTGAAAGGCTAGGAA	0.000650926	13
PENK	NM_001135690	CAAGGCAGTTAGGAAGTTTG	0.000300427	6
PENK	NM_001135690	GAGCCACCGAGCGCCCCCTG	0.00390556	78
PENK	NM_001135690	GTTTGTCACCTGGCCGTGTG	0.000700997	14
VDAC3	NM_001135694	CATTCTCGCGAGAATGCGCG	0.00125178	25
VDAC3	NM_001135694	GGACCGCACCTGTGCCCTTG	0.00110157	22
VDAC3	NM_001135694	TTGCTAGTTAACTGTTGCCA	0.000600855	12
SGCA	NM_001135697	AGGGACAATGAGTGCGAGGA	0.00110157	22
SGCA	NM_001135697	CCTGGAGCATGCACCAAATC	0.00240342	48
SGCA	NM_001135697	TGTTTTTTAAACCACCAACC	0.000951353	19
YWHAZ	NM_001135699	ACGCCTGACTGCCTGTCTCC	0.00310442	62
YWHAZ	NM_001135699	AGGGAAGCCAGAGTTCCGAG	0.00150214	30
YWHAZ	NM_001135699	GAAAGGACAGCCTTCTCGGG	0.00145207	29
YWHAZ	NM_001135701	GCATCGCAGTGGCGCAGGTG	0.00125178	25
YWHAZ	NM_001135701	GGGAAAGGAGGGGGCGGCCG	0.00080114	16
YWHAZ	NM_001135701	TATCTCGGGCGGAAGCGAGA	0.000350499	7
YWHAZ	NM_001135702	GGAGCGAAGCCGCCCGACCC	0.000500712	10
YWHAZ	NM_001135702	GGTAGTGGTTCCGCTTCTGC	0.000901282	18
YWHAZ	NM_001135702	TGCTGTGGCGTCTCTGCCCC	0.00135192	27
ACBD4	NM_001135704	CGCCGCCTCGCTCAGAGCCG	0.00205292	41
ACBD4	NM_001135704	CTGTCCCCGCGTGCAGACCC	0.0033047	66
ACBD4	NM_001135704	GCGAAGAAACTTAGCGGCGC	0.00040057	8
ACBD4	NM_001135706	AGGCGGGCGGCAGCGCCCCC	0.00165235	33
ACBD4	NM_001135706	GCGGGGCTTAATCGAAGGGT	0.000650926	13
ACBD4	NM_001135706	TCGGACTTCCCAGCCCGGGA	0.000851211	17
PIWIL2	NM_001135721	CGCTCGGGGGCGGGCAGGTT	0.00145207	29
PIWIL2	NM_001135721	GCACAGGTGAGTACTGGCCC	0.000600855	12
PIWIL2	NM_001135721	GGTTTTTGCTCAAGCACGTG	0.00165235	33
HMBOX1	NM_001135726	CGGATGGGCACGGGGCTTGC	0	0
HMBOX1	NM_001135726	GCCCGGCGCCTAGAGGGCCA	0.000700997	14
HMBOX1	NM_001135726	TTCCCTTTGGGAGGAGGGAA	5.00712e-05	1
TOM1	NM_001135729	GGCTTTTGTCAAATTCTCAA	0.00080114	16
TOM1	NM_001135729	TGAGCCTTTCTGAAGAAAAA	0.000350499	7
TOM1	NM_001135729	TTCCAGTATCTAGAGAAAAT	0.00130185	26
TOM1	NM_001135730	CCTTTAGACCTCGCCCTAAA	0.00135192	27
TOM1	NM_001135730	GCGGGCGTCACACACGATGT	0.00220313	44
TOM1	NM_001135730	GTCAGGGGCGTGGCTTAAAG	0.00200285	40
PNCK	NM_001135740	CGCTGTAGATGTGTGGATGG	0.000550783	11
PNCK	NM_001135740	GGAGCCTTCTGGAAAGCGGC	0.00155221	31
PNCK	NM_001135740	GGCGCTGTGCCATGGGTGGC	0.00140199	28
NEIL2	NM_001135746	AGGGCTCATTCCCTGGAAAG	0.000901282	18
NEIL2	NM_001135746	AGGTCGAGGCTGCTCTTTTG	0.0033047	66
NEIL2	NM_001135746	GTGGGCGAGGGGTTCCATCC	0.000500712	10
PSMG4	NM_001135750	GAGGTACTGGTGTGCGGGAG	0.000851211	17
PSMG4	NM_001135750	GCTGTCCCTGGTTGTCTTGC	0.000450641	9
PSMG4	NM_001135750	GGTTGGGGGCGTGGTCGAGG	0.00160228	32
DERL3	NM_001135751	GGGGCTCTCTTTTCAGCCTG	0.000500712	10
DERL3	NM_001135751	TGGCCAATGGGCAGGCGCCA	0.000350499	7
DERL3	NM_001135751	TTCCATTGGCTGTCGGGCTC	0.00130185	26
PVR	NM_001135770	AAGGACAGCCTGGTGGGCTC	0.00160228	32
PVR	NM_001135770	GAGATTCAGCAACTTACTAA	0.00115164	23
PVR	NM_001135770	GGATCTGTCCCATCACGAGT	0.00135192	27
RPN2	NM_001135771	ACTGCCACAATTTTCTAAAG	0.00115164	23
RPN2	NM_001135771	GGAACAGGAAGGGTCTCGTC	0.000300427	6
RPN2	NM_001135771	TGCTGCCCGGCCCATTTTAA	0.00115164	23
LRP5L	NM_001135772	ACCTGTTGGTTACTTCTGAT	0.00210299	42
LRP5L	NM_001135772	ATACCTGAAACCTTACCTGT	0.00180256	36
LRP5L	NM_001135772	CAGGTATTCCTGCCTTAAAT	0.000650926	13
SPATA2	NM_001135773	CGCTCTCTGCAAAAACATCG	0.00190271	38
SPATA2	NM_001135773	GAGTGCTGGGAATGAATTGC	0.000700997	14
SPATA2	NM_001135773	GCCTTGTAGCTGGTCATAGC	0.00155221	31
SYN3	NM_001135774	CCCAGCAAGGCGTTGGGGAG	0.00080114	16
SYN3	NM_001135774	GCAACTTTCCCTGCCTGGAG	0.000500712	10
SYN3	NM_001135774	TCTAGACTCTGAGCTCTCAC	0.00140199	28
ZBTB43	NM_001135776	CTGACTACGCTGTTGAAAAT	0.00165235	33
ZBTB43	NM_001135776	GGCGCCTGCGCAGTACACTC	0.00200285	40
ZBTB43	NM_001135776	GGCGTCGGGAGAGAGCGCGG	0.000450641	9
SYT1	NM_001135805	AAACTTATTGGTCGCTGCAA	0.000200285	4
SYT1	NM_001135805	CAGGCCGTGGAGAGTGCACT	0.00150214	30
SYT1	NM_001135805	TGGGTCAAGTGCAACATTGT	0.00190271	38
SYT1	NM_001135806	CACCGTGCGCGAGCCGAAAC	0.00195278	39
SYT1	NM_001135806	GAGTGCCAGACAGTGGGAGC	0.00175249	35
SYT1	NM_001135806	GATTTCTGCATTTCCATCTG	0.00380541	76
C1QTNF9B-AS1	NM_001135816	CAGGGATCTGCGTTGGAGGA	0.00110157	22
C1QTNF9B-AS1	NM_001135816	GGGCGGCAGAGCTGCTGCTC	0.000751068	15
C1QTNF9B-AS1	NM_001135816	GGTGCTAGAATGCTGTGCGT	0.000700997	14
TMEM2	NM_001135820	ACAGCGCCCGAGCGCACTGC	0.00180256	36
TMEM2	NM_001135820	CAGCTCGCGGGGAGCGGGGC	0.000650926	13
TMEM2	NM_001135820	CGCCACTCGCTGCCGCGCGC	0.000650926	13
FDPS	NM_001135821	CGGCTCATCTTCGCCCAGCC	0.00180256	36
FDPS	NM_001135821	TAACGCGATCCTGCGTGTCC	0.00155221	31
FDPS	NM_001135821	TGCTGGCCGTCGTGTGAGCA	0.00315449	63
SSPN	NM_001135823	TAATCCAAAATAGGCACTGC	0.0010515	21
SSPN	NM_001135823	TCGTTGTTACTTTCCTACAG	0.00195278	39
SSPN	NM_001135823	TTTCTGTGAAGTGCAATGCA	0.00115164	23
PHF21B	NM_001135862	AGTGCCCGGATGGAGCGGGC	0.00230328	46
PHF21B	NM_001135862	GCGCGGCGGGCTGAGGGTCC	0.00080114	16
PHF21B	NM_001135862	TGCGCACTGCCGCCCCGCCG	0.000300427	6
METTL20	NM_001135863	ATCGGTGCTGGGACGGGAGA	0.00205292	41
METTL20	NM_001135863	GGTTATGAAGTATGTGACTG	0.000500712	10
METTL20	NM_001135863	TCATTAAGAGAAATACCAAG	0.00170242	34
METTL20	NM_001135864	AATGCAGAGTAGTTTGAGCT	0.0010515	21
METTL20	NM_001135864	AGTGGCTGTCGACATGTTAA	0.00110157	22
METTL20	NM_001135864	GTATACAAACAATGAGTGGC	0.00125178	25
NPIPB5	NM_001135865	ACTTGTCGAATCAATGCATG	0.00555791	111
NPIPB5	NM_001135865	CACAAGGCCTTGTCCGCGGC	0.00305434	61
NPIPB5	NM_001135865	TTGAGCACCTGCCGCGGACA	0.00230328	46
PIK3IP1	NM_001135911	CGATCAGTTTGAGACCTGCG	0.000951353	19
PIK3IP1	NM_001135911	GATGAAAAACCCTGGGGATG	0.00140199	28
PIK3IP1	NM_001135911	TTTTTCTGTACTCACACAAA	0.000901282	18
KCP	NM_001135914	AGGAAGCCCAACGGGGGTGT	0.000901282	18
KCP	NM_001135914	CGAGCTGGAGCTGCTCTCTG	0.000700997	14
KCP	NM_001135914	GGGCGGGTGGAGGTGTGCAT	0.000700997	14
SLC46A3	NM_001135919	CGATCCACTAGCCACTCTCC	0.00080114	16
SLC46A3	NM_001135919	CGCGGCCCACCACTCAACAG	0.00080114	16
SLC46A3	NM_001135919	GAGTGGCTGCTCGGTCGCGC	0.00335477	67
VWDE	NM_001135924	ACAGGTTTTCAGAAGTGGAA	0.00100142	20
VWDE	NM_001135924	AGGTGACAAACCTCATGGTT	0.00215306	43
VWDE	NM_001135924	GTTTGGCTAGTGTCTAAATG	0.000600855	12
POSTN	NM_001135936	AAAAACCCTCTAAGATACAA	0.000350499	7
POSTN	NM_001135936	GTGTGCTCAAGATTATTGTT	0.00120171	24
POSTN	NM_001135936	TTATACATTCTACTCTGGAA	0.000851211	17
SMAD2	NM_001135937	CGAGGCGGGGCGCGGCCGGG	0.00110157	22
SMAD2	NM_001135937	CGCCTCCCCAGTCTAGCGTG	0.000650926	13
SMAD2	NM_001135937	GCCCGCGGTTTCGCTTGAGT	0.00220313	44
URM1	NM_001135947	GGACTATCACCGGCGCTGTT	0.000650926	13
URM1	NM_001135947	GGAGGGAAAGGGGTGGCAGA	0.00180256	36
URM1	NM_001135947	TCCTTCCGTCTTTCACCGAC	0.00135192	27
GKAP1	NM_001135953	AGAAGGGGAGCTACGGGGGC	0.00145207	29
GKAP1	NM_001135953	GGTGACGTGAGCGCCCGAGT	0.000350499	7
GKAP1	NM_001135953	TGAGGCGTTTGGACCCTGCC	0.00110157	22
UCK1	NM_001135954	CGGGCCTCGAGCCGGCTACA	0	0
UCK1	NM_001135954	GGGCCCGAGGCCGGCACACC	0.00155221	31
UCK1	NM_001135954	GGTCTCAGACTCAAGTGGCC	0.00135192	27
TRPC4	NM_001135958	CAGCGGATGAGCCCAGAGAA	0.00160228	32
TRPC4	NM_001135958	CCCGCCTGCACAGATCCCTC	0.00130185	26
TRPC4	NM_001135958	GATAAAGTTAAGAGTTCCCA	0.000450641	9
TTC39C	NM_001135993	CGCTAGCATAGCGGCCCGGG	0.000150214	3
TTC39C	NM_001135993	CGTGGAGTTTCAGTTACTCG	0.00040057	8
TTC39C	NM_001135993	GGAGAACGAGCGTGCGGATG	0.000951353	19
ATXN3L	NM_001135995	CTAGATGTCTGAAGATCATT	0.00300427	60
ATXN3L	NM_001135995	TATCCTAGTTAGAGATTATG	0.000450641	9
ATXN3L	NM_001135995	TTTGGTCACTCATGTTTTTC	0.00110157	22
NDUFB11	NM_001135998	CACTGCCGCCTACTCCCAGC	0.00205292	41
NDUFB11	NM_001135998	GACTTGGTTGTTGCGCGCTC	0.00175249	35
NDUFB11	NM_001135998	TGGAGGCAGATCGGGGGGAG	0.00080114	16
RUSC2	NM_001135999	AAAACAGAGTCATTCACAAT	0.00185264	37
RUSC2	NM_001135999	TCCAGACTAGCCTCAGGGTG	0.00125178	25
RUSC2	NM_001135999	TCCTGGTTAGAGGAAAAAGC	0.000250356	5
ABL2	NM_001136001	ACTGGGGGACCCACCCTGCG	0.0026037	52
ABL2	NM_001136001	CGCGGCGCGGCAGGGCGGGG	0.00140199	28
ABL2	NM_001136001	CGGTGGCCGGCAAATGAGGT	0.00170242	34
TMEM229A	NM_001136002	CCCACTCAACACAGGGGCTC	0.00160228	32
TMEM229A	NM_001136002	GCAAGCGCCCCCCGCACGAC	0.00380541	76
TMEM229A	NM_001136002	TGAGTGGAGAAACACCTAAC	0.00145207	29
C2CD4D	NM_001136003	CTGTCAGGGATGGAGGACAT	0.00080114	16
C2CD4D	NM_001136003	TCCAACAGTCAGGATCAAGC	0.000851211	17
C2CD4D	NM_001136003	TGGTCTCATCTTGTCTGTGG	0.00125178	25
GART	NM_001136005	CGGTCTCTCGCCTTCCTGAT	0.0036552	73
GART	NM_001136005	GAGGAGTTGAGAGAACGGAG	0.00270385	54
GART	NM_001136005	GGGAGCCTGGAGGACTAGCG	0.00225321	45
ANXA2	NM_001136015	CTCGGGAGCGTTCCAGGGCG	0.000650926	13
ANXA2	NM_001136015	GGTGAGTCACCCCTGACTTG	0.00160228	32
ANXA2	NM_001136015	TGGGAGCGGGCCGTGTAAGG	0.00110157	22
APP	NM_001136016	GGCACAAAGCCAAGTGTCAG	0.000600855	12
APP	NM_001136016	GGCTGTGGAGAAGGAACTGC	0.00200285	40
APP	NM_001136016	GTCAACCTTGGATGGAATTT	0.00210299	42
CCND3	NM_001136017	ACTTCCTGGATAGCACGTGG	0.00115164	23
CCND3	NM_001136017	TTGCCAACGCCGGGAGGCAG	0.00140199	28
EPHX1	NM_001136018	AAAACGGGCTACTTAAAGGG	0.00115164	23
EPHX1	NM_001136018	CCTGGCAGAGGTGGAGCCTT	0.000300427	6
EPHX1	NM_001136018	TTACGGGATCAAACTGCTGT	0.00150214	30
FCGRT	NM_001136019	AAATTAGCTGAGCGTGGTGG	0.000851211	17
FCGRT	NM_001136019	CGAGACCAGCCTGGCCAATA	0.00110157	22
FCGRT	NM_001136019	GGCCTGTGGTCCCAGCTACT	0.00440627	88
ICA1	NM_001136020	CCACCTTCCCCCGGTCACCC	0.00140199	28
ICA1	NM_001136020	CTGGAGGGTAGAAGCGGGGA	0.000100142	2
ICA1	NM_001136020	GGCGTTGACCTCACCTTGCT	0.00320456	64
NFE2	NM_001136023	GCAGACCTGGCTGGACTCCT	0.00315449	63
NFE2	NM_001136023	GGAGCCATGTGTGCCCCCGC	0.00100142	20
NFE2	NM_001136023	GTGTGGGCAGAAACCACATC	0.00155221	31
NHS	NM_001136024	CTGCATTCTAACAAGCTCCC	0.00125178	25
NHS	NM_001136024	CTTGCTACTCCAATTGCAGT	0.0010515	21
NHS	NM_001136024	GGCCAGGGGGTTAGGAGCAT	0.000700997	14
SEC13	NM_001136026	CGCAGTTACCCTGACCCGGA	0.00335477	67
SEC13	NM_001136026	GGCTTTGGAATCTGAAGCTC	0.00210299	42
SEC13	NM_001136026	TTCTTTCATTTATGGATCTC	0.00165235	33
DEPDC5	NM_001136029	AAGTCACTCCTCCAGTTACA	0.00425605	85
DEPDC5	NM_001136029	AAGTGGTGCCAAGTGACTCT	0.00250356	50
DEPDC5	NM_001136029	CAAATAGAACCACAGAATCC	0.00140199	28
TESPA1	NM_001136030	CGGCTCAGGAGACTGAGCGA	0.000550783	11
TESPA1	NM_001136030	GAGGCAGCTCTGGGGCAGGA	0.00285406	57
TESPA1	NM_001136030	GGACAAACCATCCGTAGACA	0.00270385	54
KLK11	NM_001136032	CTGAGACACAGGGAGAAGAG	0.000951353	19
KLK11	NM_001136032	CTTGGAGAGGTGGCACAGGC	0.00080114	16
KLK11	NM_001136032	GGCATTAAGGCAGGGCTTGG	0.000751068	15
PUF60	NM_001136033	CGACCCGGCCCCGCAAGCCG	0.00120171	24
PUF60	NM_001136033	GGGCCGCCCGCGCTCATGGG	0.00160228	32
PUF60	NM_001136033	GGGCTCACTTACGAGAGCTA	0.00325463	65
TRMT1	NM_001136035	CTCAGAAAAGGGGCGGTAAG	0.000300427	6
TRMT1	NM_001136035	GCGCGCTGATCGTGCTGTTC	0.00270385	54
TRMT1	NM_001136035	TCCACTGTGATTAACACCCC	0.00410584	82
ZNF692	NM_001136036	AAACGCTGCGCGCGCGAGGT	0.000100142	2
ZNF692	NM_001136036	GCTGCTGTAGCCCGGAACTG	0.00205292	41
ZNF692	NM_001136036	TAAGAAGAAACGGTGCCTCT	0.00160228	32
LIMS2	NM_001136037	GGGGCTGACGGTGGGGTTGG	0.00140199	28
LIMS2	NM_001136037	GGGGTGGCGGCGGGTAGGGT	0.000350499	7
LIMS2	NM_001136037	GTGGGAGGTTGCGGGAGTAT	0.00275392	55
NIF3L1	NM_001136039	CCCTTTCACTGTCAAATTTC	0.00230328	46
CPSF7	NM_001136040	AGTGTTCTCGACTTCGTCGC	0.00210299	42
CPSF7	NM_001136040	GTGCCCGCGCAGCCGGTTTC	0.00215306	43
HDAC11	NM_001136041	ACTGGCGGGGCGGGCCAAAT	0.000751068	15
HDAC11	NM_001136041	CTAAGCCCGGGGGCGTGTCC	0.000951353	19
HDAC11	NM_001136041	GACACAGAGAGCCTGCCCGC	0.000500712	10
TMUB1	NM_001136044	AGATCGCGAAGGGGCTGGCG	0.000851211	17
TMUB1	NM_001136044	CAGGCGCAGAGAACCGCGGG	0.000300427	6
TMUB1	NM_001136044	GGGGTTGTGCTACCCCCTAG	0.00100142	20
DHRS1	NM_001136050	GGGTCCGCGCTCTCCACACA	0.00100142	20
DHRS1	NM_001136050	GTGGGGCGCCGGTTCCCAGC	0.00265377	53
DHRS1	NM_001136050	TGTGTGCTTCGCGACCTGTC	0.000500712	10
LRIG3	NM_001136051	CCAATCTCTGGCGTCGTTAC	0.00115164	23
LRIG3	NM_001136051	CCTTGGCTAGCTTAGGGCGC	0.000650926	13
LRIG3	NM_001136051	TTCAAATGCTTGCTCCTGCC	0.00370527	74
TPRA1	NM_001136053	AGACCAATCAAATTCCCAAG	0.00235335	47
TPRA1	NM_001136053	AGAGACAAGACGCTGCTTCA	0.00220313	44
TPRA1	NM_001136053	TGTCTCTTTAAGAGGTCAGC	0.00225321	45
TMEM132C	NM_001136103	GAGTGGCCCCGGGCATGGGG	0.000350499	7
TMEM132C	NM_001136103	GGCGTGGACCCGGCAGGGGC	0.000901282	18
TMEM132C	NM_001136103	TCGGACAGCAGAGACGCAGC	0.00080114	16
COLCA2	NM_001136105	AGACCCTAACTCCTGGAACC	0.00190271	38
COLCA2	NM_001136105	GGATTCCCTGGGTCCGGGCT	0.000951353	19
COLCA2	NM_001136105	GTGCCCCGCCCGCAGGGCCC	0.00135192	27
METTL11B	NM_001136107	CGTCCCTCCGTCTGATTGCT	0.00175249	35
METTL11B	NM_001136107	GGAGGAGGGGCAGCACACAG	0.000350499	7
METTL11B	NM_001136107	TGACACCACTCCAAGCCAGC	0.00195278	39
R3HCC1	NM_001136108	AAAGCTAGTCGTGTCACTCT	0.00325463	65
R3HCC1	NM_001136108	AAGCGGTTTGTGTTGGTGGC	0.00125178	25
R3HCC1	NM_001136108	TGCGTGTTCTTGTCACCTAT	0.0010515	21
POMT1	NM_001136113	CTTAGAGTACACAGAAATCC	5.00712e-05	1
POMT1	NM_001136113	GCAAGGAGCAGAAGATGGGT	0.00350499	70
POMT1	NM_001136113	GCAGATTTTAAAAAGCGCAG	0.000100142	2
FBXO28	NM_001136115	ACAGGCGGAGAGAGACTCAC	0.00120171	24
FBXO28	NM_001136115	GATCATGTAAACCTCAAGAA	0.00130185	26
FBXO28	NM_001136115	GTGCCTTTCAAGTGGAAGTC	0.000600855	12
ZNF879	NM_001136116	GTTCTCCGCTCTCGGCGCTG	0.000350499	7
ZNF879	NM_001136116	TGAAGCCGAGTCCCTCAGCT	0.000700997	14
ZNF879	NM_001136116	TTTAGCGGAGGGAGAGTAGT	0.000901282	18
APP	NM_001136131	ACGTTGGGGGTTAAAAAATG	0.000650926	13
APP	NM_001136131	TCGGTTTGGAGAGGTGGGGC	0.00040057	8
APP	NM_001136131	TGAGAACGAGTGAAGCTTAA	0.00175249	35
RPS6KC1	NM_001136138	CGCTGCCACCCCCGTCACTG	0.00170242	34
RPS6KC1	NM_001136138	GTCTTTAGTGGAGAGGCCTG	0.000150214	3
RPS6KC1	NM_001136138	TGACGGAGCTAGCGTACAAG	0.00220313	44
TCF3	NM_001136139	CCTGGGGGCACGGGGAGCCC	0.00110157	22
TCF3	NM_001136139	CTGCTGGAACTCAGACCCCA	0.00230328	46
TCF3	NM_001136139	GCTTCCCTGCGCCTGCTCCC	0.00180256	36
ALG1L2	NM_001136152	AAGAAGAGCTGGTATGGCCC	0.00170242	34
ALG1L2	NM_001136152	ACTAACTTATCCTTAAGGCC	0.00115164	23
ALG1L2	NM_001136152	CGAGCACTTTTGCCCTCTAA	0.000500712	10
ERG	NM_001136155	AGAAAAGGCATCAATTGGGA	0.00415591	83
ERG	NM_001136155	GGGATGGGGACTGCCACAGC	0.00235335	47
ERG	NM_001136155	TTTCTTGATGATATGCAGCC	0.00245349	49
OTUD5	NM_001136159	CCGTGGGGACAGTGGTTGTT	0.00140199	28
OTUD5	NM_001136159	GGAAACAGACACGCCTTCTC	0.00240342	48
OTUD5	NM_001136159	TTAAGAGACGCCGTCACTCG	0.00180256	36
MCMDC2	NM_001136160	GGAGAAGTGTTAAGGACATG	0.00200285	40
MCMDC2	NM_001136160	GGTTTTAATATGGGTATGGG	0.00040057	8
MCMDC2	NM_001136160	TAATGGAAATACAGAGCCCA	0.00110157	22
MCMDC2	NM_001136161	AAAACGTAAGGGAACAAGCC	0.000550783	11
MCMDC2	NM_001136161	TTGGTTTTTGTTGTTATCTC	0.00080114	16
MCMDC2	NM_001136161	TTTTCTCTGCTTCGCTGGGA	0.00145207	29
EGR2	NM_001136178	AGAGACACTCAAAAAAACAA	0.000901282	18
EGR2	NM_001136178	GAAGTACCAACCCTTAAATA	0.00265377	53
EGR2	NM_001136178	TTTCAGCGGAGGTTCAATAA	0.000901282	18
HSBP1L1	NM_001136180	AGGTGGCCGGTGGCGCCCAC	0.000901282	18
HSBP1L1	NM_001136180	CACCCCCAAAACGCTCCGCA	0.00160228	32
HSBP1L1	NM_001136180	TGAGTAAGGCGGCTCCGCCC	0.000500712	10
KANK2	NM_001136191	AAGGACGAGGCCGGACACCC	0.00150214	30
KANK2	NM_001136191	GGGTGGGGATGGAGAGACGC	0.00145207	29
KANK2	NM_001136191	GTTGGAGACTGGATCTCACC	0.00275392	55
TNPO2	NM_001136195	GAGGGTCTCTAGACCAACCG	0.000200285	4
TNPO2	NM_001136195	GTTTTGGCTGAGACTCAAAT	0.00220313	44
TNPO2	NM_001136195	TTATCGTTCACACTCGCTCC	0.00315449	63
TNPO2	NM_001136196	CAACTCTTTGGTCACGTGAC	0.00245349	49
TNPO2	NM_001136196	GAGACACTGGGAGGACCGGC	0.00110157	22
TNPO2	NM_001136196	GGCTAGAGAGGCCAAAGAAA	0.000751068	15
FZR1	NM_001136197	CTCTAGCTCCCAGGGCCTGG	0.0010515	21
FZR1	NM_001136197	GCCAGCCCTAGCCTCATCCT	0.00605862	121
FZR1	NM_001136197	GGCTCCCCCAACCTGGGCCT	0.00300427	60
GRAMD1A	NM_001136199	CTGGGGGCGGCGCCGTGACG	0.000650926	13
GRAMD1A	NM_001136199	GAAGCCGGGGAGAGAGGGAC	0.000150214	3
GRAMD1A	NM_001136199	GGCCGCAGAGGCCTAGAAGG	0.00155221	31
C10orf32	NM_001136200	GGACAGTTTCATTGACTCTA	0.00125178	25
C10orf32	NM_001136200	GTCCAGGCAAACATCTCTGG	0.00080114	16
C10orf32	NM_001136200	GTTCAGAATCGGAAAGCCTG	0.00140199	28
ISOC2	NM_001136202	AGTTGGTGAGCGCCGATTGC	0.00145207	29
ISOC2	NM_001136202	GAGCAAAGCAGCTGCATATG	0.00235335	47
ISOC2	NM_001136202	TGGTTGAGAGGCAGGGGGCG	0.000700997	14
CCDC124	NM_001136203	AGAAAAAGATGGCTGGGCCT	0.00110157	22
CCDC124	NM_001136203	GTGGCTGACTACCCTGGCTT	0.00125178	25
CCDC124	NM_001136203	TAAATGAGCGTAGGGAATGA	0.00140199	28
RCC2	NM_001136204	GGGAATCCCGCAGGGCAGCC	0.00040057	8
RCC2	NM_001136204	GGGATTGCCTCTGGGGCTCC	0.000751068	15
RCC2	NM_001136204	TGGGCGGAGAGGGGGCGAGT	0.000600855	12
KCTD1	NM_001136205	GAGTTGTGTCACTTTGCTCA	0.0010515	21
KCTD1	NM_001136205	GGACCCTTCCCCACCCGCCC	0.00195278	39
KCTD1	NM_001136205	TGGTGGAGCGCCTCGCCCGA	0.00110157	22
POTEH	NM_001136213	GGCGTGGGGTCGCCCAGCGT	0.00530755	106
POTEH	NM_001136213	GGGTTGGCCCTTCCTGGGGT	0.00115164	23
POTEH	NM_001136213	GGTGTGGGCTTTCCCCAGGT	0.00200285	40
CLEC18A	NM_001136214	ACGTCCGCCTCTAGAAAAAC	0.000700997	14
CLEC18A	NM_001136214	GACCAGAGCACGTGATGCCC	0.00315449	63
CLEC18A	NM_001136214	GGGCTGACTCCAGTCCTGCT	0.00360513	72
ARTN	NM_001136215	GGGGCAGTGTTGGCAGAAGT	0.000751068	15
ARTN	NM_001136215	GGTACTGAGGGCTGAAGGCA	0.00170242	34
ARTN	NM_001136215	TACGGACACACTTGCAAACA	0.00195278	39
TMEM51	NM_001136217	ACTCTGCAGGTGTACACACG	0.00310442	62
TMEM51	NM_001136217	GCAATCAAGTTCACTTCCAA	0.00315449	63
TMEM51	NM_001136217	GCGGAATTCATGGGTACATA	0.00190271	38
TMEM51	NM_001136218	AGGGAGGGTCGGCCGGTGGG	0.00080114	16
TMEM51	NM_001136218	CACTCCCCAGCGTATGCCGC	0.0010515	21
TMEM51	NM_001136218	GGAGCGCGCTGAGCGTGTGC	0.00150214	30
RCOR3	NM_001136223	AAACCCCGCTCGCAGGCAGC	0.00080114	16
RCOR3	NM_001136223	CGGTATCACTCCGCTCCGCA	0.000650926	13
RCOR3	NM_001136223	GGAGGTTCCGGCCGCCTGGG	0.000350499	7
SEC13	NM_001136232	AGCAGTTCCGCGCCTTCCAG	0.0033047	66
SEC13	NM_001136232	CCTCCGGGCAGCAACGCGCT	0.00220313	44
SEC13	NM_001136232	GAACAGCTCACTTCCGGCGC	0.00165235	33
SUPT20HL2	NM_001136233	GTGGACTTGCGGCGTCTTGC	0.000450641	9
SUPT20HL1	NM_001136234	CAGATTGGGTAGCGCTTCCC	0.0026037	52
SUPT20HL1	NM_001136234	CTGCCCAGAAACCCGCCCCC	0.00305434	61
SUPT20HL1	NM_001136234	GTGGACTTGTGGCATCTTGC	0.000650926	13
TMPPE	NM_001136238	CCCCCCAGCAGGCTCGCGGC	0.000951353	19
TMPPE	NM_001136238	GGACAGGCTGGCGGGGAACC	0.00205292	41
TMPPE	NM_001136238	GTACGGGGAGGCATTGCTAG	0.00150214	30
PRDM6	NM_001136239	CGGAGGAGTTTGTGCGGGAA	0.000550783	11
PRDM6	NM_001136239	GCGCTCTGGCGATGTGGGTC	0.00240342	48
PRDM6	NM_001136239	GGAAGAAGGAAGTTCTAATT	0.00040057	8
SGMS2	NM_001136257	CATAGTGTTCTTACTCCCAG	0.000751068	15
SGMS2	NM_001136257	TCATAGCAGTCCCATGAGGT	0.00150214	30
SGMS2	NM_001136257	TGTGAAGAGCTTTGTGCCCC	0.00445634	89
SGMS2	NM_001136258	GAGCGCCAGCGTTGATTCAG	0.00080114	16
SGMS2	NM_001136258	TATCGGTGTTGACCGGGCCT	0.000600855	12
SGMS2	NM_001136258	TGACGGCGTGTGAGTGGGCT	0.00180256	36
ATXN7L3B	NM_001136262	CAGAGGATATCAATTAAGCG	0.000901282	18
ATXN7L3B	NM_001136262	GTGATTCGAAACATCATTTT	0.00225321	45
ATXN7L3B	NM_001136262	TCATTTTAGGAACAGTTCTC	0.00200285	40
C2CD4C	NM_001136263	CCCAGTCAGCCCCCGGGCCC	0.00120171	24
C2CD4C	NM_001136263	GCCGGTGGGAGACAAGCAGG	0.000350499	7
C2CD4C	NM_001136263	TGGCAGGGAGGAGCCTCGCC	0.00120171	24
IFFO2	NM_001136265	AGGACGGATGGCCCCGGATG	0.000851211	17
IFFO2	NM_001136265	GGCGCGCATCTGGAACCGCC	0.00040057	8
IFFO2	NM_001136265	GTCTCTGCGGAGGCCGCATC	0.00315449	63
DAZAP2	NM_001136269	AGAACGATGCAAGCATTCCC	0.00230328	46
DAZAP2	NM_001136269	TGTAGGTGGAAAAAGGTTCC	0.00145207	29
DAZAP2	NM_001136269	TTTGGTTTTTCTCCAGCTGA	0.000700997	14
NKX2-6	NM_001136271	AAGGCGCTGTCTGGGACGCT	0.0010515	21
NKX2-6	NM_001136271	CCGCAGACAGACCCAAGCTC	0.000751068	15
NKX2-6	NM_001136271	GGCCTACCAGCATGGCCCAG	0.0010515	21
ZFP92	NM_001136273	ACTAAGCAGGGTCTTCAAGC	0.00135192	27
ZFP92	NM_001136273	AGGAGTGAGAACACCACAGG	0.00125178	25
ZFP92	NM_001136273	TTCTTGTGAAATAAGCACAG	0.00205292	41
AKIRIN1	NM_001136275	AACGGTCTGGGCGGAGAGCG	0.00320456	64
AKIRIN1	NM_001136275	GTCACCAAGCAACACCGGGA	0.0010515	21
AKIRIN1	NM_001136275	TTCTTCAGCAGGGGGCGCCC	0.00230328	46
TMEM108	NM_001136469	AGCGCCCGCTCCGATGTCTC	0.000751068	15
TMEM108	NM_001136469	CTCTGTTTTCGGGGGCTAAG	0.000500712	10
TMEM108	NM_001136469	TCGGTTGCTACCTAGCAGAG	0.000350499	7
LITAF	NM_001136472	CCCAGGCTCCATCCCACACC	0.00180256	36
LITAF	NM_001136472	CTCGCCTGGGGCCCAGGTGC	0.000751068	15
LITAF	NM_001136472	TCTGGGGTGGCGAGCGAGCC	0.000951353	19
VASH2	NM_001136474	GTGGTGTCCTGAGAGCCCCG	0.00155221	31
VASH2	NM_001136474	TCGGATTTCGCGTGGCCGCC	5.00712e-05	1
VASH2	NM_001136474	TGGCTCCAGGGGTTCTCTGG	0.00080114	16
ANP32E	NM_001136478	CGCGCTTGATCGTAGCCAAT	0.00185264	37
ANP32E	NM_001136478	GGTACGGAATTTCTGGTCCA	0.000350499	7
ANP32E	NM_001136478	TTAATTTTGATAGGTCCAGG	5.00712e-05	1
ANP32E	NM_001136479	CCGAGAAGGCAACCGCGAAA	0.00140199	28
ANP32E	NM_001136479	CTTTTCGGGGGTCGGGTAGG	0.000851211	17
ANP32E	NM_001136479	GCCTTCGCCCTGGGTAGGTG	0.000200285	4
C19orf38	NM_001136482	AAATGGATGAGATGTTTAGG	0.00245349	49
C19orf38	NM_001136482	ATCAGACCCGCGCACCTCTC	0.00290413	58
C19orf38	NM_001136482	GTTGCGGTTCTGCAGATTAG	0.00145207	29
C17orf105	NM_001136483	ACAGGTCCCGGGAAGGGAGT	0.00145207	29
C17orf105	NM_001136483	TCAAGTCAAGATGAAGGTCA	0.00125178	25
C17orf105	NM_001136483	TGTGTTTTTAATGCTAACCT	0.000751068	15
C11orf86	NM_001136485	AAGGTGGGGAGGCAGTGGTG	0.0033047	66
C11orf86	NM_001136485	CTCAGGGATGCTTGGCCCTG	0.00150214	30
C11orf86	NM_001136485	GGGTCAAGGAGTGAAGGCCA	0.000851211	17
TRIM64	NM_001136486	AGCTAACTTATTAGACATGC	0.00290413	58
TRIM64	NM_001136486	GGACAGAGCTCAAGTAGACA	0.00135192	27
TRIM64	NM_001136486	TACTATGTCTCAGTTTGTGC	0.0047067	94
MFSD2A	NM_001136493	CGCGTGTCTGGGAGGTCTCG	0.0010515	21
MFSD2A	NM_001136493	CTCCTAGCAATCCGAGAAGC	0.000600855	12
MFSD2A	NM_001136493	GCTTGGAGAACGTGGCTCGG	0.00145207	29
C1orf198	NM_001136494	ACTGTGGAGACTATATTTGG	0.00125178	25
C1orf198	NM_001136494	GACATTCCAAAAATATTCTG	0.000951353	19
C1orf198	NM_001136494	TAATATATTGAAGCAGGGAA	0.00040057	8
C1orf198	NM_001136495	CAAAATGATACTTCCCTTGC	0.00135192	27
C1orf198	NM_001136495	GCTGTTGTAAGGATTAAATG	0.000951353	19
C1orf198	NM_001136495	TTGACTGGCAGATTATGGCT	0.000901282	18
BTF3L4	NM_001136497	GAACCTAATAAAAGGGTGGT	0.000851211	17
BTF3L4	NM_001136497	GTGTCCCTGCCTACAATTTT	0.00135192	27
BTF3L4	NM_001136497	TTTTCGCTATGCATTAAGTA	0.00265377	53
CISD3	NM_001136498	CGGCGCCTGGGGCACCCCCG	0.0010515	21
CISD3	NM_001136498	CGGGCGTGAGCGGTCGGTCC	0.00110157	22
CISD3	NM_001136498	GCGCGGGGCGTTCCACCGCC	0.000150214	3
ZNF841	NM_001136499	GACCGAAAACTGGGATGAAG	0.000901282	18
ZNF841	NM_001136499	GCGGAAAGACTGGCCTGACT	0.000650926	13
ZNF841	NM_001136499	GGAGTGGCCCGAAAGGGTGG	0	0
ZNF844	NM_001136501	GCGGTCAGTCCTGCTCTGCT	0.00140199	28
ZNF844	NM_001136501	GGGAACTTGACCTTGGACTG	0.000951353	19
ZNF844	NM_001136501	TCAAAGAGCAGGGCGTAGAG	0.000751068	15
SMIM24	NM_001136503	ATGCCCAATCAGGTGGTGCC	0.0010515	21
SMIM24	NM_001136503	CGGAGGGAGAGCGATGGGGC	0.00100142	20
SMIM24	NM_001136503	TGTTACACAGGTCCAGAGTC	0.00160228	32
SYT2	NM_001136504	CCCCAGCAGCGGGGATTGCC	0.000901282	18
SYT2	NM_001136504	GGGCCGCACGCGCTGTGTGC	0.00120171	24
SYT2	NM_001136504	TTGCGGGGATCGCCCTCGGA	0.000901282	18
CCDC79	NM_001136505	AAGAGAAATCTCACCGCCCC	0.00350499	70
CCDC79	NM_001136505	CAATGGGGTGGTCGGTGTCC	0.000901282	18
CCDC79	NM_001136505	TTTTAAAAAATCTTGCGGCC	0.000450641	9
SLC22A24	NM_001136506	AAATATCATTTTGGGCTTTC	0.00140199	28
SLC22A24	NM_001136506	AATCTTTAAAGCCCTGTCAT	0.00165235	33
SLC22A24	NM_001136506	AGGATAAGAAACAAAGAGAA	0.000650926	13
C1orf185	NM_001136508	ATGGTAGTAACATCAATACG	0.00220313	44
C1orf185	NM_001136508	GATGATCCCTAGGGAAACCT	0.00150214	30
C1orf185	NM_001136508	TCCCTTTGGGCTGACGGGGG	0.000951353	19
ZNF843	NM_001136509	ACGGCGCGACGGCGACCCCT	0.00320456	64
ZNF843	NM_001136509	CTCGCCCGGGCATCGAAGGA	0.00115164	23
ZNF843	NM_001136509	GCAAAAGGTGGGAGGAGGAG	0.000700997	14
SERPINE2	NM_001136530	AGCTGGAAACCTCAGGTTCA	0.000700997	14
SERPINE2	NM_001136530	TACCCGCAGCTGGGAGCACC	0.00100142	20
SERPINE2	NM_001136530	TCAGGGCCGGCTCGGATGGC	0.00110157	22
DCAF8L2	NM_001136533	GATGCTGCGAGGCGGCGAGC	0.00235335	47
DCAF8L2	NM_001136533	GCCTGTCGGGGTGGGGCTCT	0.00190271	38
DCAF8L2	NM_001136533	TGCCAGTATGGGATCCCATG	0.000550783	11
TMEM233	NM_001136534	GCCCAGGCACCAGACAGTTA	0.00115164	23
TMEM233	NM_001136534	GGTAAAACGTTGAAGTCAAG	0.000751068	15
TMEM233	NM_001136534	TGTTGCCAACTGGATAGGGT	0.00210299	42
DTHD1	NM_001136536	ACAGAATACATTAATCACTG	0.00195278	39
DTHD1	NM_001136536	GTAAAACTTACACAGAGAGT	0.000250356	5
DTHD1	NM_001136536	TCTGTACACAGTAGCACCCA	0.00190271	38
BTBD19	NM_001136537	CGGGGGCTAAGACCCTCGTA	0.000851211	17
BTBD19	NM_001136537	GGCGCTTAATGCCCCTCTAA	0.000951353	19
BTBD19	NM_001136537	TTGAACTCTGAACCTAGGGC	0.000700997	14
APOL1	NM_001136540	CCCCCAGCCCTGAGGATGCG	0.00140199	28
APOL1	NM_001136540	GGATCTGGATGTCTGGTCTC	0.00120171	24
APOL1	NM_001136540	GGCAGGTGGGTTGGATGAGA	0.000650926	13
LYSMD1	NM_001136543	AAGTGATAAATTCTCTGTTC	0.00190271	38
LYSMD1	NM_001136543	GCCTGGAGGAGTGGCGAAAC	0.00080114	16
TLK1	NM_001136554	ACTTGTAGTGGGTGGAATGG	0.00180256	36
TLK1	NM_001136554	CCAAATAGGGTCATATTCGC	0.00120171	24
TLK1	NM_001136554	CTTTTGGTGGACATAGCTTT	0.000550783	11
TLK1	NM_001136555	ACCTAGGGATTCGTGTTCAA	0.00125178	25
TLK1	NM_001136555	ATCACAGAATATGTGCACTT	0.00225321	45
TLK1	NM_001136555	GAAATAATTGTACAGACCTA	0.00080114	16
GPR107	NM_001136558	AGTGAAATCAGTTCAATCAG	0.00180256	36
GPR107	NM_001136558	GATAAGCTGTGTCAGCCGCA	0.00190271	38
GPR107	NM_001136558	GGGACCCCTGATCTCAGGGT	0.000951353	19
HNRNPCP5	NM_001136561	ATCAGATATCGCTTTTTGAT	0.00375534	75
HNRNPCP5	NM_001136561	TCCACTCAGTTAATCCTGAT	0.00325463	65
HNRNPCP5	NM_001136561	TTTGACTGTCCGAAGACTAA	0.000600855	12
AKAP2	NM_001136562	AGGCCGGGCCTGCTCTGGCT	0.000700997	14
AKAP2	NM_001136562	GACTTTAACCTCCTTCGGAG	0.000150214	3
AKAP2	NM_001136562	TGTCACGCTCAAGGCTGAGC	0.0010515	21
RAD21L1	NM_001136566	AGAAGGCGGGGCAGTGGGCG	0.00040057	8
RAD21L1	NM_001136566	GCGGAGCAGTGGGCGAGGGG	0.000350499	7
RAD21L1	NM_001136566	TCTGCAATGCGCGGCAGGCG	0.00190271	38
ZAR1L	NM_001136571	CTGAAATAAATGGAGAAGCC	0.000200285	4
ZAR1L	NM_001136571	GCTGCTTATTACCCTGATTG	0.0010515	21
ZAR1L	NM_001136571	GGTTGGTTCAGATTCATTCC	0.00145207	29
LANCL1	NM_001136574	AAGGCTCTGATTGGCCCTCC	0.00130185	26
LANCL1	NM_001136574	TAATTTCTAAAGGATAACGC	0.000700997	14
LANCL1	NM_001136574	TTACAGTTTGTTAAAGACAC	0.00145207	29
LANCL1	NM_001136575	ACGCAGGGTATTTTAATTAC	0.00185264	37
LANCL1	NM_001136575	AGTGAGGACCTAGAATCACG	0.00575819	115
LANCL1	NM_001136575	TAAAGAAGGGTAGGAAATAT	0.000751068	15
FAM25C	NM_001137548	CAGCATCCCCTGACAGCATG	0.00771097	154
FAM25C	NM_001137548	GCTGGACAGGTGAGTCAGTG	0.00650926	130
FAM25C	NM_001137548	GGGCGGCAGCAGGAAGGGGC	0.00235335	47
LRRFIP1	NM_001137550	GACCCGGGGGAAGCCAGAGC	0.000250356	5
LRRFIP1	NM_001137550	GGAGGTCCGCAGCGCGGGCC	0.00110157	22
LRRFIP1	NM_001137550	GGGACTGCAGGGGCCAGGGA	0.000650926	13
LRRFIP1	NM_001137551	AGGGACCCTCCGAGGCGGAG	0.000100142	2
LRRFIP1	NM_001137551	GTCATGGGGCGGGGGCGGTG	0.000450641	9
LRRFIP1	NM_001137551	GTGGGGAAAGGGGCGTAACC	0.000300427	6
MCTS1	NM_001137554	AAACATATGGCAGTGAGCGC	0.0010515	21
MCTS1	NM_001137554	ATCCGTGCACTGTGATTTAG	0.00300427	60
MCTS1	NM_001137554	GATTGGTAGAACCCTAGGAA	0.000200285	4
ANAPC5	NM_001137559	AAAAAATTAGCCATGCATCC	0.00100142	20
ANAPC5	NM_001137559	ATTTGGGAGGCTGAGGCAGG	0.000751068	15
ANAPC5	NM_001137559	GAGGTCTTGCGATGTTGTCC	0.00235335	47
TMEM151B	NM_001137560	CGGGGGAGGGGGCCCGGAAA	0.000150214	3
TMEM151B	NM_001137560	CGGGGGGTGGGGAGCAGCGA	0.000350499	7
TMEM151B	NM_001137560	GGCACCGGGAGTAAGGGGCT	0.00220313	44
ZBTB42	NM_001137601	GGCCGAGCGACTTCCCGGAG	0.00180256	36
ZBTB42	NM_001137601	GGGGGCGAGGGTGACCTCAG	0.000851211	17
ZBTB42	NM_001137601	GTTTCGCTCTCTCTGGGGCG	0.00135192	27
PARVG	NM_001137605	GGGCAAACACTTCTTCCGCC	0.00100142	20
PARVG	NM_001137605	GGTGGGCCTGACAAACAGCA	0.00165235	33
PARVG	NM_001137605	TCAGGAGCTCACTGCAACAC	0.00385548	77
FAM86B2	NM_001137610	CTGCCCCCGCGCACTGCCCT	0.0043562	87
FAM86B2	NM_001137610	GCGGGGCCAAGATGAGCGTT	0.000100142	2
FAM86B2	NM_001137610	GGAGGGCGGGGCCTGGGGTA	0	0
CASP8AP2	NM_001137667	CAAACTCCAGTAATCTTCCT	0.00390556	78
CASP8AP2	NM_001137667	CCACAACTAGTTCCCGCCTT	0.00225321	45
CASP8AP2	NM_001137667	TGCTTTGCGTCTGATATGAT	0.00140199	28
RGSL1	NM_001137669	ACTAAAGGCTTAAGTATAGG	0.00100142	20
RGSL1	NM_001137669	CCTAATCTGCTGAATCCCCT	0.00125178	25
RGSL1	NM_001137669	GGCAGTGATCTACTTACCTC	0.00155221	31
POTEC	NM_001137671	AGTGGCCGATGTGTGCAATC	0.00160228	32
POTEC	NM_001137671	CTGGCAAAGTTCATGGGAGT	0.000951353	19
POTEC	NM_001137671	GGCGCCAAGACTTGCGCACC	0.00225321	45
ILF3	NM_001137673	CCTTTCCCTCCGCTTTCGAT	0.00235335	47
ILF3	NM_001137673	GGGTGGGCGTGAGTTGCACG	0.00150214	30
ILF3	NM_001137673	GTTGCTCCATCATGTGACAA	0.00265377	53
ZNF860	NM_001137674	AATGCGTGGGTGACTTGGCG	0.00175249	35
ZNF860	NM_001137674	ATCCAAGAGAGGGTGGCAGA	0.00165235	33
ZNF860	NM_001137674	GAGATTCCCTTTCGCCCCTT	0.00240342	48
ATXN1L	NM_001137675	CCTCCCTTCCCGGGGAGTCC	0.000350499	7
ATXN1L	NM_001137675	GAGTTTGTTCACCCACCAGA	0.000951353	19
ATXN1L	NM_001137675	TGCCACACTGCCTTCGCGTC	0.00205292	41
AGRP	NM_001138	GCTTCCAAGAATTCGGGTCA	0.00230328	46
AGRP	NM_001138	GGCCACTGTTGGGCAGGGGT	0.00040057	8
AGRP	NM_001138	TGGAGCGGGTGATGGGCCAA	0.000500712	10
ALOX12B	NM_001139	ATTAGTCTGATAAAGATCTG	0.000901282	18
ALOX12B	NM_001139	CCGCAACTTCCCTAGGGCCC	0.00170242	34
ALOX12B	NM_001139	CCGTGGATGAAGGCGCCTTC	0.00155221	31
BCAP31	NM_001139441	CCGGGACCGCGGAGGCTCCC	0.000500712	10
TTLL11	NM_001139442	ATGTGAGCAGCCCAGGCCCT	0.00230328	46
TTLL11	NM_001139442	CCGCTGAAGAAACCCTCTGC	0.00110157	22
TTLL11	NM_001139442	TTTGAGCGCCCCCAGATAAG	0.00100142	20
TRAPPC3L	NM_001139444	CTTCACATTATCAGCTTTTA	0.00170242	34
TRAPPC3L	NM_001139444	TATAGCCACGTAACTTGCCA	0.000700997	14
TRAPPC3L	NM_001139444	TGAAGCAGTTATTTGATCCA	0.000650926	13
SVOPL	NM_001139456	AATTTTGTGTGTAGTGTGCC	0.000650926	13
SVOPL	NM_001139456	GCTGCTTGGTTCCAGAGGCC	0.00080114	16
SVOPL	NM_001139456	TCGATTTTTGTGAGGGCTTC	0.000600855	12
BCAP31	NM_001139457	GCAGCCTACCTGCGTGTGAG	0.0026037	52
BCAP31	NM_001139457	GGCAGGGGCGAGGGGAAACC	0.00285406	57
BCAP31	NM_001139457	TCTCTCCCTCGTCGATGGGC	0.00595848	119
TBL1X	NM_001139467	AACGCAGCACTCCCACCAGC	0.00235335	47
TBL1X	NM_001139467	CCGCCTGTAGGGTCACATTG	0.00230328	46
TBL1X	NM_001139467	GAATGACTGAGCAAGGCGAA	0.000550783	11
RASGRP3	NM_001139488	CATTCTTAGATGGTGAGTGA	0.000500712	10
RASGRP3	NM_001139488	GTCCCTTGGCTTAGCAGCCC	0.000550783	11
RASGRP3	NM_001139488	TTAGGTTGGACTTCAAAGGC	0.00040057	8
FGF13	NM_001139498	ACGCTCGCCCGCACTACGCG	0.00165235	33
FGF13	NM_001139498	AGCGGGCAGGCGGCTTTGTG	0.000500712	10
FGF13	NM_001139498	CTCGCCGGGGTTTTGCCAAC	0.000851211	17
FGF13	NM_001139502	AATTCAAGATGAGATTTGGG	0.000250356	5
FGF13	NM_001139502	ATATTGTGGGAGAGACCCGG	0.000901282	18
FGF13	NM_001139502	GGGAGATAATTGAATCATGG	0.00110157	22
ECHDC1	NM_001139510	AATGCTAGCTCTTCTAAAGA	0.000150214	3
ECHDC1	NM_001139510	TCTTGGAACAGACAAGCTTG	0.000901282	18
ECHDC1	NM_001139510	TTGTGAAATCTACGAGGGGA	0.00150214	30
DACH2	NM_001139514	AGGTAGTCGGACGCCGGCCA	0.00080114	16
DACH2	NM_001139514	GGCAGCCATTCGGAGCGCTC	0.000700997	14
DACH2	NM_001139514	TCTCTGTTCTTGGTCGAGCC	0.00185264	37
DACH2	NM_001139515	GCAAAGCAGTTGAACTACAG	0.000901282	18
DACH2	NM_001139515	TCAACTGCTTTGCTGATAAA	0.000951353	19
DACH2	NM_001139515	TTGAACTACAGTGGAAAAAA	0.000450641	9
PRKRA	NM_001139517	AGCGTTGGGCGGCAGGGCCG	0.000650926	13
PRKRA	NM_001139517	ATTCTGGGTAAAGCCGTGCC	0.00140199	28
PRKRA	NM_001139517	GCGGGGAGCCGGCCCTCCAG	0.000700997	14
PRKRA	NM_001139518	CCCGCCCCTCTCGTGGTCCC	0.00340484	68
PRKRA	NM_001139518	GACGCTCGGTCGGCGCGCCC	0.00120171	24
PRKRA	NM_001139518	GAGGGTTGGGGTCTGCGGCC	0.00115164	23
ALOX15	NM_001140	CAATCAACTCCGCCTACCGC	0.000700997	14
ALOX15	NM_001140	GAATTCAGCCCCAGTCCAAA	0.000650926	13
ALOX15	NM_001140	GCTCTGCTCCTTGGAGCTGG	0.00100142	20
ALOX15B	NM_001141	CAGGCCAGAGAGCCTAGAGT	0.000500712	10
ALOX15B	NM_001141	GAGGGACTAAGAATACCCTG	0.000951353	19
ALOX15B	NM_001141	TGGGGAACGGGGCCTTTCAG	0.000700997	14
FAM205A	NM_001141917	CATCAGGCTGGTATAGGGAG	0.000951353	19
FAM205A	NM_001141917	TAGGAAATAGACACTGCTTG	0.00185264	37
FAM205A	NM_001141917	TGTTTTGAGCCTGGGACTGA	0.00320456	64
C4orf48	NM_001141936	ATGGAAACCCGAGACTGCGC	0.00130185	26
C4orf48	NM_001141936	CCGCGGGTTTAGAGGAACCT	0.000751068	15
C4orf48	NM_001141936	CTCCAGGAATCGGGTGTGCC	0.00110157	22
ACTA2	NM_001141945	AGCCGGAGGGCTCGGAAGAA	0.000500712	10
ACTA2	NM_001141945	GGGGCTGAATGAGCTTCTGG	0.000600855	12
ACTA2	NM_001141945	TTCTCGAAAAAGTTATATGG	5.00712e-05	1
CCDC66	NM_001141947	GGCCAAATTCCGCTGTGCGT	0.0010515	21
CCDC66	NM_001141947	GGGGAACAAACGGCACAAAC	0.000951353	19
CCDC66	NM_001141947	TTAGACTCATAAGCCGGGTC	0.00155221	31
TPTE2	NM_001141968	ATGAAAATCAATCCTGTTCC	0.00130185	26
TPTE2	NM_001141968	CTGTTGGTGGCACTGTAAAT	0.00115164	23
TPTE2	NM_001141968	GTAAATTGGCAACCCCCTTT	0.000500712	10
DAXX	NM_001141970	CACTGGCTACGCCCGGACTC	0.000300427	6
DAXX	NM_001141970	CGGGGAGACAAACTCCGACC	0.00205292	41
DAXX	NM_001141970	GAAGAGACCGCTGACTATGT	0.000951353	19
ATP13A2	NM_001141973	ACGCACAGTCCCTAACCACT	0.000650926	13
ATP13A2	NM_001141973	TGGCGGGGGCTACCTCCGTG	0.000951353	19
ATP13A2	NM_001141973	TGTGTGCGGAGGAGCAGGCG	0.00115164	23
TP53BP1	NM_001141980	AACACGGCGGCGCGTTTCCA	0.00560798	112
TP53BP1	NM_001141980	CCCTGCCCCACGTAAGAAAA	0.00140199	28
TP53BP1	NM_001141980	GCCCTCCCCTTTAGTAGAGC	0.00285406	57
AMELX	NM_001142	CTTTCATTATGGGCAATAAT	0.000250356	5
AMELX	NM_001142	GCATATGGAATCTTTCATTA	0.0010515	21
AMELX	NM_001142	TATGTTGTGATTAGTGCATA	0.000901282	18
GGCX	NM_001142269	CCTTAGTGCCGTTGATCTCC	0.00205292	41
GGCX	NM_001142269	GCCCCCTCGGAAGGCATAAC	0.00125178	25
GGCX	NM_001142269	GGCGAGTCTAACAATGCCCC	0.000951353	19
DHRS9	NM_001142270	ACAGTGTGGTTGACTAGCTT	0.00170242	34
DHRS9	NM_001142270	CTTCCAATGTGTTGCAATTG	0.00180256	36
DHRS9	NM_001142270	TCTACAAACTCCTGACAGTG	0.000751068	15
DHRS9	NM_001142271	ACAAGTGAGTTCACCAAGAA	0.00190271	38
DHRS9	NM_001142271	GGTGTAATGATCTCAGAGTT	0.000851211	17
DHRS9	NM_001142271	TTTAATACTCATCTGCATTG	0.00110157	22
RAB11FIP3	NM_001142272	AACCGTTTTTTAAACCAGCA	0.00110157	22
RAB11FIP3	NM_001142272	AGTCAGGGCTGAAAACAGAG	0.000550783	11
RAB11FIP3	NM_001142272	TTGGCTTCCTAAGCTGATAA	0.00115164	23
CLASP1	NM_001142274	ACGCTCTCTATGGTGTACCC	0.00230328	46
CLASP1	NM_001142274	CGCGGGGCGTTACCATAGAG	0.000751068	15
CLASP1	NM_001142274	GGCAGCCGCCTCTCTGGTCT	0.000851211	17
NIPA1	NM_001142275	AAACGAGGAAACTAGACTAT	0.00335477	67
NIPA1	NM_001142275	AAACTACAACAAGCCGGGCG	0.000650926	13
NIPA1	NM_001142275	GCCGAGGCGGGTGGATCACA	0.00350499	70
APLP2	NM_001142277	AAGAGCCTGCTCCTCCCGCC	0.000851211	17
APLP2	NM_001142277	GACCCTGTGGCCGCCAGGCG	0.000300427	6
APLP2	NM_001142277	GGGGGGCGCGCGGTTGGACC	0.000350499	7
ARCN1	NM_001142281	ATGTGACGCAAAATAAATGA	0.00250356	50
ARCN1	NM_001142281	CTCCTGGGCTTAATCGTAAC	0.000350499	7
ARCN1	NM_001142281	GGGCGTTCACCCTCCAGCTG	0.000901282	18
SMC6	NM_001142286	ACGGGCGGCTCCGCAGTGAC	0.00220313	44
SMC6	NM_001142286	GAAAGATAATTGAGCGCCCC	0.000650926	13
SMC6	NM_001142286	TCACTCACCTCCCCCGAGTC	0.00220313	44
SEMA4D	NM_001142287	AGAACAAAGCTTCCACAGTG	0.00175249	35
SEMA4D	NM_001142287	CTTGCTACTGCTAGCTCTTT	0.000751068	15
SEMA4D	NM_001142287	TACAGCTCATAAAAGCAGCG	0.000450641	9
EMC8	NM_001142288	CGGAGTCTTCCTCGATCCCG	0.00130185	26
EMC8	NM_001142288	GACCTCCGTGCGGCCGGGTG	0.00100142	20
EMC8	NM_001142288	TACACCCGGTGTCCCGCGAC	0.00215306	43
MGRN1	NM_001142291	GCACTCCGGGACAAACCAAA	0.00170242	34
MGRN1	NM_001142291	TGGAGTCCTCTCGCCGCCGA	0.00180256	36
MGRN1	NM_001142291	TGGGAAAGATAGTTCCCAGA	0.000200285	4
LMAN2L	NM_001142292	CATTTGCCCTGAGTTCCACT	0.00245349	49
LMAN2L	NM_001142292	TGACTATATCACCGATTGGC	0.00200285	40
LMAN2L	NM_001142292	TTGCCTTGCCAACCCAGAAA	0.00235335	47
ARFGAP3	NM_001142293	AGGCGAAATGGCGATCGACC	0.00145207	29
ARFGAP3	NM_001142293	GGATCCACCAACGTTTCGCC	0.00285406	57
ARFGAP3	NM_001142293	TGCTTCCATGGAAAGGTCAG	0.00270385	54
SPG20	NM_001142294	CACGCTCTCTCGGGAGGTGA	0.00040057	8
SPG20	NM_001142294	GCTAAGACACGCGTGGTTGG	0.00240342	48
SPG20	NM_001142294	TGGATCAGCACCACAGACCC	0.00230328	46
SPG20	NM_001142295	CAGGCTGCAGAGACATTGAG	0.00255363	51
SPG20	NM_001142295	TTAAAACACGTGGTGCAGGC	0.00160228	32
SPG20	NM_001142295	TTTGGAAATTAACTGTGCTC	0.000200285	4
SQSTM1	NM_001142298	CGGAGAGGGGCAGAGACCCA	0.00145207	29
SQSTM1	NM_001142298	GACGCTGAGCTGGGGACCCG	0.00100142	20
SQSTM1	NM_001142298	TGCGCCCGCGGAGTCCGGTC	0.000500712	10
SQSTM1	NM_001142299	GAAGGGCAGAGGCAGGTATC	0.000450641	9
SQSTM1	NM_001142299	GGCCCGGCCCGGCCCTGCCG	0.000450641	9
SQSTM1	NM_001142299	TCAGGGGCGCGGGACACTGG	0.000450641	9
ZNF771	NM_001142305	CAGGGTCCGCCCTCCAGGCG	0	0
ZNF771	NM_001142305	CGCAGCGGAGACCTCCAAGC	0.00180256	36
ZNF771	NM_001142305	TCGGGCGGAGCAGAGGCACT	0.00140199	28
C5orf60	NM_001142306	AGGGATCCGGAAGGCCAGGA	0.000250356	5
C5orf60	NM_001142306	GGACCAGGTCTGTTTCTGAC	0.00170242	34
C5orf60	NM_001142306	GTTGAGCAGGTGGAGTGGGA	0.000250356	5
MALRD1	NM_001142308	ACACAAATGTGATTGAGTAT	0.00180256	36
MALRD1	NM_001142308	AGGCCAGCTAAATAAACAGC	0.000100142	2
MALRD1	NM_001142308	CTAAATAAACAGCAGGGGAG	0.000650926	13
DUSP19	NM_001142314	GAGCGATACACAGGTCAGCC	0.00110157	22
DUSP19	NM_001142314	GGGACATAGGGTGATTTGCA	0.000851211	17
DUSP19	NM_001142314	TCCGCCGGTCTCTTTCAAGC	0.00115164	23
LMO2	NM_001142315	GGACTGACTTGGCTTCTTAA	0.00080114	16
LMO2	NM_001142315	TGTTTGTATTGCTAATCCCC	0.00135192	27
LMO2	NM_001142315	TTTTTTTTAAACGGGGCTCC	0.000300427	6
LMO2	NM_001142316	ATAGACCTTCCCGAGAGAGG	0.00130185	26
LMO2	NM_001142316	GAAGCCCGGAGAGAGACGCA	0.000851211	17
LMO2	NM_001142316	TTGAATCGTGATCAGGAAAA	0.000700997	14
TXNL4B	NM_001142317	AGCGCCGGCGCCCCAGAATC	0.00180256	36
TXNL4B	NM_001142317	CTCTTGGGACCCTTCTGTCC	0.000901282	18
TXNL4B	NM_001142317	TCCTTGAGCCTGTCTGAGCG	0.00165235	33
TXNL4B	NM_001142318	CTATCGCCGAGAACAGCAAT	0.00235335	47
TXNL4B	NM_001142318	GACAAAAATCCCCGCCCACC	0.00100142	20
TXNL4B	NM_001142318	GTCATTTATACCAGGCAATC	0.00225321	45
C2orf44	NM_001142319	TCCCACTGGCCAATAAGCTC	0.000851211	17
C2orf44	NM_001142319	TTGAATATGCACATTAGCAG	0.00225321	45
C2orf44	NM_001142319	TTGCGGTCGGTGGTTTTACG	0.000901282	18
DMTF1	NM_001142327	CTTCTGCTATGACGCAACTG	0.00205292	41
DMTF1	NM_001142327	TAGTCAGTGCCGAGTTTTCC	0.00270385	54
DMTF1	NM_001142327	TGGTTGTCGGCTGTCCTGCC	0.00130185	26
RBFOX1	NM_001142333	CAGCCCTGGATTCCAGCGGG	0.00165235	33
RBFOX1	NM_001142333	CGCCAGCGCCGCCGCCGCCG	0.000350499	7
RBFOX1	NM_001142333	GGCTGCACGCGTGACCGCGG	0.00205292	41
RBFOX1	NM_001142334	GCATTTGTGTGTGTATGTGT	0.00320456	64
RBFOX1	NM_001142334	GTATGTGTATGTGTATGTGT	0.00145207	29
RBFOX1	NM_001142334	TATGTGTATGTGTGGGCATG	0.00100142	20
GNAL	NM_001142339	GAAGAGTTGTTGTGCTGCTT	0.00135192	27
GNAL	NM_001142339	GGGTCTCAGTAACGGAGGGC	0.00140199	28
GNAL	NM_001142339	TTGTAGCAGAGGAACGAACT	0.000600855	12
CMKLR1	NM_001142344	AGGGGCGGGTCGTCCCCAGC	0.00280399	56
CMKLR1	NM_001142344	GGCGGGGGCGGCTAGCTGCG	0.000200285	4
CMKLR1	NM_001142344	TGCCCCTACCAGCCGGGGAC	0.00285406	57
CMKLR1	NM_001142345	GGTCACACCCACATCCACAC	0.00110157	22
CMKLR1	NM_001142345	TCTACAAGAGGAATAGAAAC	0.000350499	7
CMKLR1	NM_001142345	TGGCTGTGCTGGAGTTTCTG	0.000500712	10
SCN4B	NM_001142349	AGAGGCGCGTACTGTCCTAG	0.000650926	13
SCN4B	NM_001142349	CGCCCTGCGCGTCCTGGAGT	0.00460655	92
SCN4B	NM_001142349	GAATTCCCCTGCAAACAGAA	0.00255363	51
ST6GAL2	NM_001142351	GCCCGCTAGAGCTGGGACCC	0.000951353	19
ST6GAL2	NM_001142351	GGCGGGAGTCGTCCTGCCGC	0.000100142	2
ST6GAL2	NM_001142351	TCTGCAGCCCCCAAGTTCCG	0.00100142	20
ST6GAL2	NM_001142352	AAGCTCTGGGAGCGAGGGCC	0.0036552	73
ST6GAL2	NM_001142352	AGGGAGCTAGCGAGCCGGGG	0.000851211	17
ST6GAL2	NM_001142352	CCAGGCTCCGCACTGCCGCC	0.00350499	70
NIF3L1	NM_001142356	ACAAGATTGGAGAGGTTAAA	0.000450641	9
NIF3L1	NM_001142356	AGTTACAGTGTGCTGGTAAG	0.00285406	57
NIF3L1	NM_001142356	GAGCTGTCGTCATAGAGATC	0.00175249	35
ALG5	NM_001142364	AGCGCTCCTCTCCACCGACT	0.00245349	49
ALG5	NM_001142364	AGGTTCCACAGCGGGGCGCC	0.00100142	20
ALG5	NM_001142364	TCTTGCATACTTGATAAACC	0.0010515	21
GSTM2	NM_001142368	ATCAGGACGCCCAGAAGCCC	0.00310442	62
GSTM2	NM_001142368	CAACCAGTTCTCCCCCGCCC	0.00130185	26
GSTM2	NM_001142368	TCAGTTCAGTCTTGAACCCC	0.00200285	40
PTPN18	NM_001142370	AAAAGGGGAAGCGCCGGCGC	0.00150214	30
PTPN18	NM_001142370	TCGGCTGCCGCGCCCACTGG	0.000851211	17
PTPN18	NM_001142370	TCTGCTCAGGGCAGCCCGCG	0.0029542	59
SLC10A3	NM_001142392	CCGACCGGTTGTGACGTCTC	0.00150214	30
SLC10A3	NM_001142392	CGCTGCCTGGACCAATCGCT	0.00100142	20
SLC10A3	NM_001142392	TCTGAAGCTGTTGTGATCGC	0.00155221	31
NEDD9	NM_001142393	ACACTTTGTAGTTTAGGGAC	0.000200285	4
NEDD9	NM_001142393	CCTCTTTGCTATTTTTAGAA	0.00115164	23
NEDD9	NM_001142393	TAAGAAAGCTTGTTCTCATC	0.00100142	20
CTIF	NM_001142397	AGGCGACATCCCGAGCGTCC	0.00155221	31
CTIF	NM_001142397	CCCGCCATCCTGGAAAAGAA	0.000550783	11
CTIF	NM_001142397	CTGGAGAGCAGGGTGGCCCC	0.00130185	26
FAHD1	NM_001142398	AAAAAAGAGGCGGAGGCTCG	5.00712e-05	1
FAHD1	NM_001142398	AACGCTGTCCCCCGCAGCGA	0.000751068	15
FAHD1	NM_001142398	GCCTCCAGGGATCCACTGTG	0.00120171	24
CD164	NM_001142401	ACTTGTCTCATGCCTGCGAT	0.00140199	28
CD164	NM_001142401	CGTCGTGTCTGGTAATCTGA	0.0010515	21
CD164	NM_001142401	GGCCCCCACCCTGACTTGCA	0.00140199	28
C9orf47	NM_001142413	AAAAGGGGCAAATCCGCGTG	0.000500712	10
C9orf47	NM_001142413	GAAGGGGGTCGCATGGGGGT	0.00110157	22
C9orf47	NM_001142413	GCGCTGCTCTGTGCCGGAGT	0.00220313	44
AIMP1	NM_001142415	CTTTTCAAGGATCCCTGTCC	0.00200285	40
AIMP1	NM_001142415	GTCTCAAATAGATAGAAACC	0.00080114	16
AIMP1	NM_001142416	GAAAATACTGGGTGAGGGAA	0.000951353	19
AIMP1	NM_001142416	GGAAGACGAGGAGCGTGGTA	0.0010515	21
AIMP1	NM_001142416	TCTCGCTATATGTCCTTTCG	0.00220313	44
CRISP2	NM_001142417	CTCATTACCACCAGTTGATG	0.000550783	11
CRISP2	NM_001142417	GAGAACTCTGCTTTTCACAA	0.00300427	60
CRISP2	NM_001142417	TCGCATACCTGCGCCGTACT	0.00270385	54
MORF4L2	NM_001142421	CTTCTGTAAATAGCACTAGT	0.00480684	96
MORF4L2	NM_001142421	GAGCAAAATTATTTGGATCT	0.00300427	60
MORF4L2	NM_001142421	TTTTTTAACCCAAGGAGAAA	0.0029542	59
MORF4L2	NM_001142425	AGAGGGCGAACGTCATTGGC	0.00675962	135
MORF4L2	NM_001142425	CTGTCACGCTTTTGGAGGGC	0.00821168	164
MORF4L2	NM_001142425	TACTAACGGAGGAAGAGGAT	0.00706004	141
MGEA5	NM_001142434	ACAAGCCTGGCACCCTGGGA	0.00215306	43
MGEA5	NM_001142434	CAGGAGACGCGAAAAGCAGA	0.0026037	52
MGEA5	NM_001142434	CGGAGGGTGGCAAGCAGAAA	0.000751068	15
ANK1	NM_001142446	GCGGATTCGGGCGCTCAGCG	0.000851211	17
ANK1	NM_001142446	GGCTCGTACTGCGGCGGCGG	0.000350499	7
ANK1	NM_001142446	GGGCGGTGAGCGGCCGCGGA	0.000500712	10
SPNS1	NM_001142448	ACATGACATGTGAGCCCGGG	0.00285406	57
SPNS1	NM_001142448	ACGCTCTTTTTGACGCTCCA	0.000901282	18
SPNS1	NM_001142448	GGCCGGTCGCCGGAGTAACC	0.00215306	43
ASB10	NM_001142459	ACAGCTCCTGCAACCTTGCC	0.00235335	47
ASB10	NM_001142459	CAGCACAGCCGACCTGCTGC	0.00275392	55
ASB10	NM_001142459	TGCCCTCTACACCGGGGACC	0.00175249	35
OSR2	NM_001142462	CCACTCTGTTTACTTCTGTT	0.00155221	31
OSR2	NM_001142462	GGATAGCAACTGAGTCTTAA	0.00165235	33
OSR2	NM_001142462	TGTTATAGAGACGCAGCCGT	0.00125178	25
ECSIT	NM_001142464	CAGACCTGGGAACCTTGAAA	0.000600855	12
ECSIT	NM_001142464	GCCTCATTAGAGGCTGGGCC	0.00040057	8
ECSIT	NM_001142464	TAGTCTATGAATCCAGTCGC	0.000700997	14
GPT2	NM_001142466	GGCATTCTCTCGTTTTAGCC	0.00125178	25
GPT2	NM_001142466	GGCCATGGGGGTGGACGTCG	0.00175249	35
GPT2	NM_001142466	GGCTTGGCTGACTGAGGAGC	0.000751068	15
C16orf45	NM_001142469	CCAACAGCACGTGAAGACGC	0.0033047	66
C16orf45	NM_001142469	GTCAAGCAGACATGAGTAGA	0.000450641	9
C16orf45	NM_001142469	GTCGGCCGTTAGAAAGATGC	0.000600855	12
C6orf203	NM_001142470	ATGGCGTGAACCCGGGAGAA	0.00110157	22
C6orf203	NM_001142470	CAGGCGCCCACCACCACGCC	0.00245349	49
C6orf203	NM_001142470	GACTGCGCGGGAAGTAGGCT	0.00185264	37
INTS12	NM_001142471	GGTGGCTGTCGTTTTTCTCC	0.0010515	21
INTS12	NM_001142471	TATGTGGAAAATACTCGCGC	0.000450641	9
INTS12	NM_001142471	TCATTCATAATCCGGCGGAC	0.0026037	52
FAIM3	NM_001142473	AGACAAAGGAATATCAGGCC	0.00170242	34
FAIM3	NM_001142473	GAGTATACATAAAGCACGGG	0.00080114	16
FAIM3	NM_001142473	GGTCACTGCTAATAGTCTGG	0.00195278	39
NREP	NM_001142475	CTGTATGAAACTAGATGTTG	0.00080114	16
NREP	NM_001142475	GCTTGGGCAGATTTGATTCA	0.00100142	20
NREP	NM_001142475	TGGGGTAGCAGAAGGACATG	0.00185264	37
NREP	NM_001142476	AGTGGGGGAGCGTATAGGGA	0.00100142	20
NREP	NM_001142476	GAAGGAGAAGGAAGCACCAG	0.0010515	21
NREP	NM_001142476	TTCAGACGGGCAGGCAGTGG	0.000550783	11
NREP	NM_001142477	CGCACAACCAGCCAGAGCTG	0.000851211	17
NREP	NM_001142477	GGCCGGGCCCAGAGGTCCTG	0.000951353	19
NREP	NM_001142477	TGTCTTGGGCCGATCACGCC	0.00175249	35
NREP	NM_001142478	GGCCAGGGTGCTGCACAGCC	0.00120171	24
NREP	NM_001142478	GGTTGCTTTTCAGACAAATA	0.000851211	17
NREP	NM_001142478	TCGAGGCGGAGAGGCTGGCC	0.000901282	18
NREP	NM_001142480	GGACCCGCAGCTCTGCGCCC	0.00205292	41
NREP	NM_001142480	TGGGGACGGCGCGGCGAGCG	0.00395563	79
NREP	NM_001142480	TGTCTCCCCGGGGCGCCGCG	0.000951353	19
NREP	NM_001142481	CCCGTCGGCGAGCGGCCAAC	0.000751068	15
NREP	NM_001142481	TAAGCAGTCTGGCTCCTAGG	0.000901282	18
NREP	NM_001142481	TCGGCAGGAATCGGCGGCTC	0.000500712	10
NREP	NM_001142482	GCTCCTAGGCGGCTGCACAG	0.000951353	19
NREP	NM_001142482	TCGGCGGCTCTGGGCCCCGT	0.00100142	20
NREP	NM_001142482	TTCCTGCCGAGTAAGCAGTC	0.0010515	21
NREP	NM_001142483	GCGGTCTTCTGATAATATAA	0.000550783	11
NREP	NM_001142483	GTTTAGGGAGAAGGACAGAA	0.00235335	47
NREP	NM_001142483	GTTTATTTGGTTTAGGGAGA	0.000500712	10
SIRT1	NM_001142498	GCTCCCGAGATGGGCCCTGC	0.00200285	40
SIRT1	NM_001142498	GGGGAAGGAGACAATGGGCC	0.000751068	15
SIRT1	NM_001142498	TACAAGTTGTCGGCCAGCGG	0.000450641	9
FLYWCH2	NM_001142499	CGGGATTGAGTGTCGCCGTC	0.0010515	21
FLYWCH2	NM_001142499	CTGGATCCGGGTTGCGGGCG	0.000751068	15
FLYWCH2	NM_001142499	TTATCCCAGCACCAGTGGGT	0.000751068	15
PPP1R13L	NM_001142502	GCTGGAGTCAGAGGCCCGTC	0.00115164	23
PPP1R13L	NM_001142502	TACAGCGAATCAGCGGCTTT	0.00135192	27
PPP1R13L	NM_001142502	TCGGAAAAAGACTTCTTCCT	0.0010515	21
STARD8	NM_001142504	GTGACCGGAGGGAAAGGCAG	0.00120171	24
STARD8	NM_001142504	TGACTTTCTGGCGAGTCCGG	0.00250356	50
STARD8	NM_001142504	TGCCCCGCCCACCCAGATTT	0.00185264	37
ABCG4	NM_001142505	CCAAAGCCAGGCGCACCACC	0.00185264	37
ABCG4	NM_001142505	CTGGGCGTCGCGCCAAGGGA	0.00130185	26
ABCG4	NM_001142505	GGGCGCTTAGTTTTGAGTCC	0.00080114	16
FAM111A	NM_001142521	CTGTCCCCGCCTGTAAATCA	0.00145207	29
FAM111A	NM_001142521	GCGCGCTGCAGACCCCAGCC	0.00230328	46
FAM111A	NM_001142521	GGAGGAGTCGCGGAGGCACC	0.000600855	12
FBXO5	NM_001142522	GACCTGCGGCTGCATCTCCC	0.00165235	33
FBXO5	NM_001142522	TCCCCCGCGATTTTTTCCTC	0.00115164	23
FBXO5	NM_001142522	TCGGCCCCGCCGGAAGGCCC	0.00195278	39
IRAK3	NM_001142523	GACCCGGGTTCTCCCTTCGC	0.00135192	27
IRAK3	NM_001142523	GAGATGCCCCTGCGTCCGCC	0.00155221	31
IRAK3	NM_001142523	TGCGCCCCTTCACACCTCTG	0.0036552	73
BHLHB9	NM_001142524	CTTTGCTCTGGAGGACCACT	0.00340484	68
BHLHB9	NM_001142524	GGATGACAGTCTTCTGCCTC	0.000300427	6
BHLHB9	NM_001142524	TAGAAGATCCTGAAGCTCCT	0.00255363	51
BHLHB9	NM_001142529	CTGCCTCAGGAGGACCCCCG	0.00190271	38
BHLHB9	NM_001142529	GGCCATGACGAGCCCCAGCC	0.00165235	33
BHLHB9	NM_001142529	TTATAGCAACGCCAGAAATG	0.000650926	13
SH2D3C	NM_001142531	ACGGGGCACAAAGGACCACA	0.00475677	95
SH2D3C	NM_001142531	TGCGGAGAGGATTCTGACGG	0.00160228	32
SH2D3C	NM_001142531	TGGCCAAAGCTGCAGGAAAG	0.0010515	21
SH2D3C	NM_001142532	GGACTGGGCGTGGAGCTGAA	0.000901282	18
SH2D3C	NM_001142533	GAGGGTATTACCGGGGGCAG	0.000700997	14
SH2D3C	NM_001142533	GCGCGGAACTGGAGGGCGGG	0.00135192	27
SH2D3C	NM_001142533	GCGGAGCGGAGGACCTGCCA	0.00250356	50
SH2D3C	NM_001142534	GCGGGCGGAGGGAGGAACAA	0.000700997	14
LGALS12	NM_001142536	CGCGCCACTGCGCTGCAGCC	0.00115164	23
LGALS12	NM_001142536	TGGAGTCTTGCTCTCTTGCC	0.0010515	21
LGALS12	NM_001142536	TGGTGAAGGGAGGAAGGAAT	0.00250356	50
LGALS12	NM_001142538	ACCTCTAATCCCAGCTACTC	0.00375534	75
LGALS12	NM_001142538	GCAGGAGAATTGCTTGAGCC	0.00220313	44
LGALS12	NM_001142538	TGCAACCTCCTCCATCTCCC	0.00565805	113
SLC35B3	NM_001142541	ACGCTAGGCCGGCACTGCCT	0.0036552	73
SLC35B3	NM_001142541	GTCGGTGAGCGCCGATCTGC	0.00110157	22
SLC35B3	NM_001142541	TTTACCTCTACCCACTGAAA	0.000851211	17
CTF1	NM_001142544	CCGTGGGGCCTAGTGGGGGA	0	0
CTF1	NM_001142544	CCTGTCTCAAAAGGGGGGGT	0	0
CTF1	NM_001142544	GACAACTTGCCTTCCCCCTC	0.00140199	28
ADCK1	NM_001142545	ATATTCCAAGTCCGTCGCCC	0.00315449	63
ADCK1	NM_001142545	GGTCTCGGGCTTACTCCGTC	0.00135192	27
ADCK1	NM_001142545	GGTGGCCTTGTTGCTTTGCC	0.00190271	38
DCHS2	NM_001142552	GAGGCAGGGAGTCAGGGCGC	0.00245349	49
DCHS2	NM_001142552	GGGAACCACCGCCCCGCCCC	0.00165235	33
DCHS2	NM_001142552	TGCGGCCCTGTCCGCTGCTC	0.00270385	54
DCHS2	NM_001142553	GGCCCTGTCCGCTGCTCCGG	0.00125178	25
DCHS2	NM_001142553	GTCGCGCGGTCCCTGGCGCC	0.0010515	21
DCHS2	NM_001142553	GTGGTTCCCCACTGTGTCTC	0.00235335	47
TRMT1	NM_001142554	TAGTGGTTGGCCAGTCAATG	0.00125178	25
TRMT1	NM_001142554	TATGGCTTTCATTTTGATCC	0.00145207	29
ADCK4	NM_001142555	CCAGAGAGAGGCCCTAGCGA	0.00135192	27
ADCK4	NM_001142555	CCCATCTGGGGGGATTGCTG	0.000200285	4
ADCK4	NM_001142555	CCTGGAATTAAGGTGGGCAT	0.000550783	11
CNGA1	NM_001142564	AAAGTAGGATTTTCATGACT	0.00115164	23
CNGA1	NM_001142564	ATAGGCTCAGACTCAAGCAA	0.000851211	17
CNGA1	NM_001142564	ATGACTCGGCATTGGATTTG	0.00165235	33
BBX	NM_001142568	GTAGGAGAGGACAGGTAAAG	0.00135192	27
BBX	NM_001142568	GTTCGGGACCTGTAGACAGT	0.00140199	28
BBX	NM_001142568	TAAAGAGGCCCAGCAGAGTG	0.000500712	10
C1orf106	NM_001142569	CAACAAGAGTCATGTCTTCA	0.000851211	17
C1orf106	NM_001142569	TGTTGTACTAGGGTCTCTTG	0.00135192	27
C1orf106	NM_001142569	TTCTTTGGGGATTCCTCCAT	0.000951353	19
IMPDH1	NM_001142574	CCTTTGTGCGGCGCGGGCGG	0.00180256	36
IMPDH1	NM_001142574	CGGGGTCGCAGCGCCGCTGC	0.00135192	27
IMPDH1	NM_001142574	GGCGGCGGTTTCCGCGGGAG	0.000650926	13
ZNF780A	NM_001142579	ACAGGTTGTTGCCATGAGCA	0.00140199	28
ZNF780A	NM_001142579	GGTTGATCCCAGCATACTAT	0.00265377	53
NFYC	NM_001142587	CACCACCCTGCCTATCCTTG	0.00265377	53
NFYC	NM_001142587	TGCGCGTGCCCTTGAGTTTT	0.00205292	41
NFYC	NM_001142587	TTGGTGCGAGCTTGAATTTT	0.00125178	25
NFYC	NM_001142590	GCAGAGGTGTGTGAGTGTGC	0.00160228	32
NFYC	NM_001142590	GCCCGACTCCGTAGGAGCGC	0.00265377	53
NFYC	NM_001142590	GTTTCTGTGCGAGGGTGATA	0.00100142	20
ITPK1	NM_001142594	CAGGCGCCGGGTAGCCGCGA	0.000700997	14
ITPK1	NM_001142594	CGGAACACACGCCCACACCG	0.00250356	50
ITPK1	NM_001142594	GTGGCCCGGCGGTCTTACTT	0.000851211	17
P4HA1	NM_001142595	GGGACCGGCCGCCGTGGTGT	0.000600855	12
P4HA1	NM_001142595	GGGATGTAACGCGCCTGCGC	0.00200285	40
P4HA1	NM_001142595	TCGCCCCGCCACCGTTACCG	0.000851211	17
P4HA2	NM_001142598	CAGAGGACGGCGAACCCCGG	0.00185264	37
P4HA2	NM_001142598	CCACACGCCTGCCTGCGTCC	0.00185264	37
P4HA2	NM_001142598	GGTAGCCTGGGCGTTCCCAG	0.000250356	5
SPHK1	NM_001142601	CCAGCTCGTGGCCCGGCCGT	0.00080114	16
SPHK1	NM_001142601	CCCGCCCGGGTCCTAGGAAG	0.000700997	14
SPHK1	NM_001142601	GGCGCGGGCCGTGCCGGAGG	0.00185264	37
SPHK1	NM_001142602	CATTGCTGGGCACGAAGTTC	0.000650926	13
SPHK1	NM_001142602	GGGCAGGGGACACGGCAACC	0.00255363	51
SPHK1	NM_001142602	TAAAAATCCCAGAACTTGAG	0.000851211	17
ULK2	NM_001142610	AAAGGAGTGCGGCCAGGGCT	0.0010515	21
ULK2	NM_001142610	CCCGCAGCTGGGCAGATCCT	0.00195278	39
ULK2	NM_001142610	CGCTCCTGAGGCGGGGACGA	0.000851211	17
EHBP1	NM_001142614	GTGAATTGTAATTTCTTCCT	5.00712e-05	1
EHBP1	NM_001142614	TACAATTCACACCGAAGACG	0.00110157	22
EHBP1	NM_001142614	TCTTGCATCCTTGATGTTAC	0.00195278	39
EHBP1	NM_001142615	CTGCTGTCAAACAGGTGGCA	0.00245349	49
EHBP1	NM_001142615	GGCAGAGGTGGTCTGTGACC	0.00140199	28
EHBP1	NM_001142615	TAAATGTGAGCTGACAATTG	0.00190271	38
STRA6	NM_001142618	AGGGAAGGTCTGGGCCAGGG	0.000600855	12
STRA6	NM_001142618	CCTCCGCATTCTCCCTCCCC	0.00220313	44
STRA6	NM_001142618	CTCACCCTCAACCTCACTCC	0.00530755	106
STRA6	NM_001142620	ATCCCGGAATCAAGGGCGGG	0.00170242	34
STRA6	NM_001142620	GCCCCACACAACACACAGGG	0.00355506	71
STRA6	NM_001142620	GTGTGGAGAGGCTATACCGC	0.00375534	75
TGFBRAP1	NM_001142621	ACACGGCCCGCCTCGCGGGG	0.0010515	21
TGFBRAP1	NM_001142621	CTCGGCCTGTGCTCGGAGCC	0.00170242	34
TGFBRAP1	NM_001142621	GTGGCCCCGGTGCACGGAGG	0.000550783	11
GHDC	NM_001142623	CAGTTAGGACCAGACTAGCA	0.000350499	7
GHDC	NM_001142623	CCTCAAACTTGCGCAGGTGA	0.000700997	14
GHDC	NM_001142623	CGCCATTAAGCCACTTGAGC	0.000300427	6
SEC61A2	NM_001142627	GCCATGGTGACCACGGGCGC	0.00195278	39
SEC61A2	NM_001142627	GGGCTCGGGCGGGCAGCCGT	0.000150214	3
SEC61A2	NM_001142627	GGGCTGGCGCGCCTGGGGGC	0.000450641	9
PIK3R5	NM_001142633	AGCCGGCCTCTCCAGCCACC	0.00761083	152
PIK3R5	NM_001142633	GCCTCGGGGGCGTGACCCAG	0.00130185	26
PIK3R5	NM_001142633	GCTGCTTCTCAGACGCCTTG	0.00125178	25
SPDYA	NM_001142634	CCCGCGGCCGAGGCTCGGGC	0.000700997	14
SPDYA	NM_001142634	GGCGGGATAACGGAGGAGGG	0.00110157	22
SPDYA	NM_001142634	GTTCGCCGGCGCGCACTCCC	0.00230328	46
TNRC6C	NM_001142640	CCTCTGAGAAGGTGCTAGAA	0.00130185	26
TNRC6C	NM_001142640	GAATTTCGCATATGGTATAC	0.00160228	32
TNRC6C	NM_001142640	TACAGGAGGACCCTCTGAGA	0.000700997	14
FBRSL1	NM_001142641	CGCGCGGCGCACACTCAGCC	0.00155221	31
FBRSL1	NM_001142641	CTCGGCTACGCGGCGCCGCC	0	0
FBRSL1	NM_001142641	GCTCGGGCCCTGGGCGGCGG	0.000450641	9
CASKIN2	NM_001142643	AAGTGCCTGGAGTCACTGCC	0.00180256	36
CASKIN2	NM_001142643	GGAAGAAGGTTGTACCGCAG	0.000851211	17
CASKIN2	NM_001142643	GGGAAGAGGCTCAGAGTGAC	0.00185264	37
SPHKAP	NM_001142644	ACAGAGCTTGCTGGCCAGGG	0.000700997	14
SPHKAP	NM_001142644	CGGCGGGAGGGGACAGCGGG	0.000200285	4
SPHKAP	NM_001142644	GCGCTCCTGCAAGATCAGAG	0.00120171	24
TMEM194B	NM_001142645	CACCGAAAGCTCCTCCGGCC	0.00155221	31
TMEM194B	NM_001142645	CGACCCCGCTGGCATGCTCC	0.00200285	40
TMEM194B	NM_001142645	GTTGCTCCAGCCTCCGCCCG	0.00145207	29
ANO5	NM_001142649	AAAGGATCCTGGCGAGCACC	0.00225321	45
ANO5	NM_001142649	AGGGACGCAGCGAAGGGGAA	0.00080114	16
ANO5	NM_001142649	TGGGGCGCCGGCCGGTCTTG	0.0010515	21
HNRNPLL	NM_001142650	AGCGGGCGGCTTTTGACGAA	0.000751068	15
HNRNPLL	NM_001142650	CGGGCTTCCCATTGGCTGTG	0.000901282	18
HNRNPLL	NM_001142650	GAACTCGCCGCGGTCCTGGG	0.00080114	16
NEURL1B	NM_001142651	GCTGTGCTTCTCCCGCCGCC	0.00180256	36
NEURL1B	NM_001142651	TGTTGGAGGCGGTGGGAGGC	0.000851211	17
NEURL1B	NM_001142651	TTCAAAAGATGCGGCGGCCG	0.000600855	12
PTGES3L	NM_001142654	ACAGCCGCCACCACCGTTAC	0.00711011	142
PTGES3L	NM_001142654	GCCAAAGGCGAAAGACGAAG	0.00115164	23
PTGES3L	NM_001142654	GGAGCCGCTGCCACCGTGCG	0.00340484	68
CHID1	NM_001142675	CTCTGCCTGTGTTCCACGTG	0.000450641	9
CHID1	NM_001142675	TCACGCCCAGCGGAAGCTTC	0.00135192	27
CHID1	NM_001142675	TGCTGTGCTGGCTCTGGCAC	0.00190271	38
CHID1	NM_001142676	AACCCGGCTACCCCTGGGCC	0.00340484	68
CHID1	NM_001142676	AGCGCCCCTGGTGCTCGCGC	0.00130185	26
CHID1	NM_001142676	GGAGCTGGTTATCAGGTTCC	0.00150214	30
ANO6	NM_001142678	CATTTTGGAAATAGTGGTGA	0.000450641	9
ANO6	NM_001142678	GAATTCACAGTGAATCTGAT	0.000901282	18
ANO6	NM_001142678	TACTGATTCTCACACACAAC	0.00245349	49
ANO6	NM_001142679	CAGGGCAGCTTTTCGTTCCA	0.0010515	21
ANO6	NM_001142679	TGTGTGTCCACAGACGACCT	0.00145207	29
ANO6	NM_001142679	TTTGTTTTAACGTCTGATAC	0.00255363	51
CCDC121	NM_001142683	CTACCCATGCGGTGTCTCTA	0.0010515	21
CCDC121	NM_001142683	GTCGGGTGGGTGGGGCCAGG	0.00100142	20
CCDC121	NM_001142683	GTTCGCAGCCCAGAACATTG	0.00180256	36
ZMYM5	NM_001142684	CGGGTGTGGCCCGCACCTGA	0.000350499	7
ZMYM5	NM_001142684	CTTCGGCCACCCCACCGAGG	0.00120171	24
ZMYM5	NM_001142684	TGGGCGTGCCCAAGGCGCCC	0.000600855	12
ARHGAP32	NM_001142685	GGGTACAGACAGGAAATCAC	0.00080114	16
ARHGAP32	NM_001142685	GTGCTGGTTTAATTACAGTC	0.000650926	13
ARHGAP32	NM_001142685	TGTATACTCAGATGTGTGTC	0.000500712	10
DLG2	NM_001142699	ACTCAATGGGCACTTGATGC	0.00215306	43
DLG2	NM_001142699	CGAAGCAGATTTCTTCACAC	0.000200285	4
DLG2	NM_001142699	CTTTAATGTCTCCATGCCAA	0.00255363	51
DLG2	NM_001142700	ACAGAGACAGATGTTTTCAT	0.00175249	35
DLG2	NM_001142700	CATTTCTTTTGGGGGATAAC	0.000300427	6
DLG2	NM_001142700	GGATTGCTTTTCACAAGTGT	0.000700997	14
DLG2	NM_001142702	AGGGGAACACGAGCAGAGGA	0.000951353	19
DLG2	NM_001142702	TAGGCAAAGACAACAAAATG	0.00155221	31
DLG2	NM_001142702	TGGGTGGATCCACCTTAACA	0	0
FAM111B	NM_001142704	CTGTCTGGAGTGATGATAAT	0.00155221	31
FAM111B	NM_001142704	GACTCATCTCTCATCCACTG	0.00505719	101
FAM111B	NM_001142704	GGAGGCTGTTTTTCTCTCAT	0.000500712	10
C1orf122	NM_001142726	AGCATGTAGTTCAGGGCCCG	0.00230328	46
C1orf122	NM_001142726	GGAACTGGAAATATGTACCG	0.000100142	2
C1orf122	NM_001142726	GGGCTTGTCCAGGCTCACCA	0.00165235	33
KCTD1	NM_001142730	AATGACCTTCAGCTACCGGG	0.00225321	45
KCTD1	NM_001142730	CCGGAGGGGCAGCGGCGCGC	0.00115164	23
KCTD1	NM_001142730	CTGCGCTCGGGAATGACAAT	0.000700997	14
ASB14	NM_001142733	ACATGTGGTTTAGCTCTTTT	0.00165235	33
ASB14	NM_001142733	CTGGAATAAAATGCTTTTGC	0.000550783	11
ASB14	NM_001142733	TTCTCCTTGTTTTTTACATG	0.00155221	31
KIAA1324L	NM_001142749	CCCGTGGAGTAGCCTGTCTC	0.000200285	4
KIAA1324L	NM_001142749	CGAGCGCCGCGCAGCCCCTG	0.00100142	20
KIAA1324L	NM_001142749	CTCGCGCTAGAGGGCGAGAG	0.000350499	7
KNSTRN	NM_001142762	CCTATGGGCTGAGATACCTG	0.00115164	23
KNSTRN	NM_001142762	GGATTGTTAGGGATATTGCC	0.000901282	18
KNSTRN	NM_001142762	TACACGTTACAGGTGGAGAG	0.000200285	4
PCDH15	NM_001142771	CTGTAGCACCTGCTACTAAT	0.00120171	24
PCDH15	NM_001142771	GCTTTGCACCAATTAGTAGC	0.00110157	22
PCDH15	NM_001142771	TGTCCACTGATCATCGGTAC	0.0029542	59
CHAC1	NM_001142776	AAGCAGAATCCGAAGTTGAT	0.00140199	28
CHAC1	NM_001142776	GTGGAGCTGAACCAATCAGC	0.000550783	11
CHAC1	NM_001142776	TCCTGCCAGGTTTGCCACAG	0.00100142	20
HSD3B7	NM_001142778	CTCTGTGCTCCACTGGCATC	0.00080114	16
HSD3B7	NM_001142778	GGGTCCAGCGGAGAACTTGG	0.000250356	5
HSD3B7	NM_001142778	TGAAGCTCGAACTTGCAGAG	0.000300427	6
MAGI3	NM_001142782	AAAAGGGAATTGTCCCCAGG	0.000250356	5
MAGI3	NM_001142782	GGGCTCAGCGCCCGAGCGGC	0.000700997	14
MAGI3	NM_001142782	GTTCCAGAAGGGGCTTCGGG	0.000650926	13
IL11RA	NM_001142784	ACGGGACAGGAAGTGTCCGG	0.000901282	18
IL11RA	NM_001142784	GAGTGAAATAGGGGGGCTCC	0.000450641	9
IL11RA	NM_001142784	GTTGGAGTCTCCAATGGGCC	0.00130185	26
C17orf49	NM_001142798	CGAAGTGTGGCGCGGAAGTG	0.000450641	9
C17orf49	NM_001142798	CTTGAGTGGGGGCGAGCACG	0.00080114	16
C17orf49	NM_001142798	TCCACTTCCGCTCAGACATC	0.00215306	43
EYS	NM_001142801	GAATATAGCAAATCACCATC	0.00170242	34
EYS	NM_001142801	GATTTACACAAAGCTCCAGA	0.00250356	50
EYS	NM_001142801	TGGCCTTTATTTAGCTAATC	0.00230328	46
SLC6A8	NM_001142806	CGCCAGGCGGGCCAGGCCGC	0.000751068	15
SLC6A8	NM_001142806	CGTGCATGCAGTGTGTCCAG	0.000851211	17
SLC6A8	NM_001142806	TGGGTGCCCGAGCCAGGCTT	0.000901282	18
ACOXL	NM_001142807	GGCCTCCCCTTGCCCTTCCG	0.000700997	14
ACOXL	NM_001142807	GGCGCGAGCGGGCGCTTCTA	0.00040057	8
ACOXL	NM_001142807	GGCTTCCCGGGCGGGAGGTC	0.000300427	6
SPATC1L	NM_001142854	ACCCACCACCACCAACCCAG	0.00495705	99
SPATC1L	NM_001142854	CACACCTCCAGCCCTGTGAC	0.00525748	105
SPATC1L	NM_001142854	CACAGGGCTGGAGGTGTGGC	0.00280399	56
EFCAB1	NM_001142857	CAGTCAGAATACAGCCCTCA	0.000500712	10
EFCAB1	NM_001142857	GGCTCAGCGACTGCTCGCGC	0.00130185	26
EFCAB1	NM_001142857	TTTAAATGTTCAGTTGTTGC	0.000751068	15
SMAD6	NM_001142861	AATCAGCCGCCACTCCCACA	0.00175249	35
SMAD6	NM_001142861	AATGTGCTATCAACACTACT	0.0026037	52
SMAD6	NM_001142861	ATGGCTGCGCCCTGTGGATC	0.00100142	20
PIEZO1	NM_001142864	CGAGCGCGGGCCCGGGACGT	0.00145207	29
PIEZO1	NM_001142864	GGCACCGGCGGGGCGGCCGA	0.00125178	25
PIEZO1	NM_001142864	GGCGGCGCGCGGGTCCCCGC	0.000300427	6
TMOD2	NM_001142885	AGAGGACACCTGTCGGGGAA	0.00125178	25
TMOD2	NM_001142885	CGTCTCCAAAGAGCCTGCCC	0.00160228	32
TMOD2	NM_001142885	GGGGTTCAGACCCCGATTCC	0.000650926	13
EPHX3	NM_001142886	GGCGGGGCCGGGACCTAATA	0.000300427	6
EPHX3	NM_001142886	GTGGGCAATGGGCAATGAGA	0.000500712	10
EPHX3	NM_001142886	TACCGTCAGCTCATTGGCCC	0.00135192	27
LRRC61	NM_001142928	AATCTAGGCCGCCATCCGTC	0.0036552	73
LRRC61	NM_001142928	ATCGGTGCGGCCTTAGAGAA	0.00155221	31
LRRC61	NM_001142928	TGGTCACAGGTGCCAGTCTC	0.00110157	22
API5	NM_001142930	CCTTTTTGAAAGCTTGAGCT	0.00080114	16
API5	NM_001142930	GCTTGGCTGCAGGCTCTCCA	0.00175249	35
API5	NM_001142930	GGAGGAGCAAAAAAGCGGCA	0.00200285	40
CHAT	NM_001142933	AGCAGGGTTTGAGACTGGCC	0.000650926	13
CHAT	NM_001142933	CCCTCCTCTCCCCACCATCC	0.00370527	74
CHAT	NM_001142933	CTGGGATCAATATTCACTGC	0.000500712	10
MXD3	NM_001142935	AAATTTGAAAACCCAAGCGA	0.000901282	18
MXD3	NM_001142935	ATCAGCGGCGGGAGAGGGCG	0.00135192	27
MXD3	NM_001142935	TCTTTTCCCGCCCGAACGTG	0.00190271	38
DAGLB	NM_001142936	CCAGAACGGATTTCACCGAC	0.000650926	13
DAGLB	NM_001142936	GAGTGCAGTGATATCCGTTC	0.000250356	5
DAGLB	NM_001142936	TGAGTCGATTGCAGGTCTGC	0.000901282	18
C11orf21	NM_001142946	CAGCTCACTGCCCAGGAGGT	0.00100142	20
C11orf21	NM_001142946	CGCCCTAGGACCGAGCTGCT	0.00145207	29
C11orf21	NM_001142946	TTGACAGACAGACAGAGGGG	0.00160228	32
FBXO15	NM_001142958	CCCTAACATTCTGCCGCCTA	0.000951353	19
FBXO15	NM_001142958	GCGGGCTTCTAGAAACTTCC	0.00080114	16
FBXO15	NM_001142958	GTTAAGCCGCGAACTTGGCT	0.000600855	12
LPAR5	NM_001142961	AAGAGGCTGGATACCAGGGC	0.000250356	5
LPAR5	NM_001142961	TCTCATTGTTCCCAGCCCCC	0.00195278	39
LPAR5	NM_001142961	TTGAGGGGAGCTGAAGAGAA	0.00120171	24
C22orf46	NM_001142964	GGTGCAGGTAAGGACAGTAT	0.000951353	19
C22orf46	NM_001142964	TGCTAACCAGGCCTGGCACC	0.000550783	11
C22orf46	NM_001142964	TTTTAAACAAACCCATCCTC	0.00190271	38
GREB1L	NM_001142966	CCCGCTGCGGAGGCCAGGGC	0.000650926	13
GREB1L	NM_001142966	CGGCGTCCGCGAGTGGCTTT	0.00080114	16
GREB1L	NM_001142966	GGCGGGAGGGGCAGCACCTG	0.00130185	26
AMELY	NM_001143	CATTCAGACTTATGTTTAAG	0.00100142	20
AMELY	NM_001143	GAACAAAGGACATACCTTTA	0.000951353	19
AMELY	NM_001143	TACTACCTTATATTTAGCCA	0.000751068	15
SGK1	NM_001143676	AGAGGCTTTTATTCAGCAAC	0.00130185	26
SGK1	NM_001143676	GAAGAGCAGTTGACTCCCCT	0.00315449	63
SGK1	NM_001143676	TTTAAAGTAACCCTCCCAAG	0.00040057	8
SGK1	NM_001143677	ACATTTCTTGTGTGCGTGCT	0.00130185	26
SGK1	NM_001143677	ATTATCCTCACAAATCAGTC	0.00130185	26
SGK1	NM_001143677	GCTGGGGGTGTAATAAAGCT	0.000951353	19
SGK1	NM_001143678	AGGAGGTAACAAGCGAAGGG	0.000700997	14
SGK1	NM_001143678	GTTACCTCCTCACGTGTTCT	0.00325463	65
SGK1	NM_001143678	TGCCATGCCAAGAACACGTG	0.00180256	36
GSTK1	NM_001143680	CCAGCCTACGGCCCCCAGCC	0.000851211	17
GSTK1	NM_001143680	CCTTGGGGAGCGCGCAGGTG	0.000650926	13
GSTK1	NM_001143680	GTCCCTACCCACCCCGCCCC	0.00205292	41
CES5A	NM_001143685	CTTTTCTGTTTCCCCCATCC	0.00220313	44
CES5A	NM_001143685	TTAAAATGTCTTGCCTGGTC	0.00250356	50
CES5A	NM_001143685	TTATGAGTTCTAGAGACCCA	0.00160228	32
DCST1	NM_001143687	AGCCATGCCCAAAGTCATGA	0.00135192	27
DCST1	NM_001143687	GCCTAGCATGGCGAGAGCTG	0.00140199	28
DCST1	NM_001143687	GGATGTTGTGCACCCCTTGG	0.000300427	6
DIS3L	NM_001143688	GGAGCTACACGCTCCAGGCT	0.00255363	51
DIS3L	NM_001143688	TTACGGCGGTTCCGGAGCCG	0.000650926	13
DIS3L	NM_001143688	TTCCCTCAGTGGCCTGGACC	0.00140199	28
LRRC27	NM_001143757	AGACACACTCGCGCTCAGCG	0.00185264	37
LRRC27	NM_001143757	ATGCGCCTGCGCGAGGGGTG	0.00110157	22
LRRC27	NM_001143757	GCGCCTGCGGGATTCCGTAC	0.000450641	9
LRRC27	NM_001143759	GCAACCCCCCGCCCCAGCGC	0.00170242	34
LRRC27	NM_001143759	GGGGTGTGGGTGCCCCTGCG	0.000951353	19
LRRC27	NM_001143759	TCGGGTGTGGTGCGCCTGCC	0.00155221	31
EIF5A	NM_001143760	GACTGAGGGTTTAAAGAAGA	0.000951353	19
EIF5A	NM_001143760	GGATGCCATAGAGACCAATA	0.000951353	19
EIF5A	NM_001143760	TCAGAGCCGAATGGCCTCTA	0.000200285	4
EIF5A	NM_001143761	AGATGGAACTGCGCGGGGGT	0.00135192	27
EIF5A	NM_001143761	CCAGAGAGCGGCGCGAGGTG	0.00170242	34
EIF5A	NM_001143761	CGGTACCTTGGCTTGGGCCC	0.00080114	16
EIF5A	NM_001143762	ATGCGGCCCCGGTCCACGCT	0.00220313	44
EIF5A	NM_001143762	CCGGCCTGGCGCAGTCTCTG	0.00155221	31
EIF5A	NM_001143762	CCTCCCGTGGGGGGCACTTC	0.000500712	10
SYCE1	NM_001143764	CGCGAGGGCTACAAACGCGG	0.00110157	22
SYCE1	NM_001143764	GCGCTGGCTTCCGAGGGGAC	0.00325463	65
SYCE1	NM_001143764	GGGCCAATCGCAAGCCTGGA	0.000700997	14
ZNF438	NM_001143767	GCCGCCGCAGGCGCCCCGGT	0.00080114	16
ZNF438	NM_001143767	GGCGAAGCCCACAGGCATGC	0.00250356	50
ZNF438	NM_001143767	TCAGGCTTTGAGTGAGGCTT	0.00160228	32
ZNF438	NM_001143769	CCCATAAGCTCCACTGTTTC	0.000650926	13
ZNF438	NM_001143769	GTTAAGGTCAGAAGACTGCC	0.0010515	21
ZNF438	NM_001143769	TAAAGAATCGTCAAAATGCC	0.00185264	37
FAM13C	NM_001143773	AAAAGAATAGGCTCTAAAGC	0	0
FAM13C	NM_001143773	GGAGAGAACAAGAAGGGGGA	0.000150214	3
FAM13C	NM_001143773	GTGTGTGTTTTTTGTTGCCT	0.000901282	18
PHYHIPL	NM_001143774	CCTTCAGTGCCCAGAGACCC	0.0010515	21
PHYHIPL	NM_001143774	GGGTTGCTAGAAACATCCCG	5.00712e-05	1
PHYHIPL	NM_001143774	TTGCCGCAGTCCGGATTTCC	0.00125178	25
CTDNEP1	NM_001143775	GCGGGGGCAGCGGCGCGCAA	0.00130185	26
CTDNEP1	NM_001143775	GGCCTGCAGAGCGAAGGAGC	0	0
CTDNEP1	NM_001143775	GGGCCGCGGCAGCGGAGAAC	0.00200285	40
ASAP3	NM_001143778	AGCCTGGACCTTGGCGGTGG	0.00100142	20
ASAP3	NM_001143778	GCCGGGGAAGCGGCCTGACG	0.00115164	23
ASAP3	NM_001143778	TGGCCTAGGGGGCCGGCGAG	0.00040057	8
FKBP11	NM_001143781	CACATACACTACACGGTGAG	0.00120171	24
FKBP11	NM_001143781	GAAACACGTCAGCTTTGGCT	0.00120171	24
FKBP11	NM_001143781	GCAGGGCGCCGCCCCCTCCC	0.00500712	100
FKBP11	NM_001143782	AACCTGCGCCCTCCGGATCT	0.0106151	212
FKBP11	NM_001143782	ACTAGCTCCTGACACACAGT	0.00275392	55
FKBP11	NM_001143782	TTATAGGACAGAACGTCTAA	0.00245349	49
FES	NM_001143783	AGACTGGGGACTGTAGGGTC	0.000450641	9
FES	NM_001143783	AGCAATGAGGGCCAGTCCCC	0.00145207	29
FES	NM_001143783	GCCTCGCTCACACGCAGCCA	0.00240342	48
PHOSPHO1	NM_001143804	CCCGCCCCTTTGATGTGCGC	0.00255363	51
PHOSPHO1	NM_001143804	CGGGGAAAGGGTAGCAGGGT	0.000300427	6
PHOSPHO1	NM_001143804	GAGCCTAATCCCACCTTAGC	0.00215306	43
BDNF	NM_001143805	AAGTGCATATCACCGGTAAT	0.00405577	81
BDNF	NM_001143805	ACTGGGAGTTTAGGTGTAGA	0.000751068	15
BDNF	NM_001143805	AGAACCTTTTCTTCTACGAG	0.00190271	38
BDNF	NM_001143807	GATTCATTTTTTTGTGTTGG	0.000951353	19
BDNF	NM_001143807	TGTGCGGTGGGGAGAGGAGG	0.00080114	16
BDNF	NM_001143807	TTAGAATCAGGCGGTGGAGG	0.000951353	19
BDNF	NM_001143811	CCTGGCTGGAACAAGTAACT	0.00235335	47
BDNF	NM_001143811	CTGTCATTGCCTGGGCTTCC	0.00485691	97
BDNF	NM_001143811	GAAAGCGTGTGGCTTTAGCG	0.0029542	59
BDNF	NM_001143812	CTCTGCTGCCTTAAACACGC	0.00245349	49
BDNF	NM_001143812	TCCGTAGTGCAGGAAGGTGC	0.00140199	28
BDNF	NM_001143812	TGCGCGAACTCTGTTTAAGC	0.00150214	30
BDNF	NM_001143813	CGAACGGGTATCGGTAGCGC	0.000901282	18
BDNF	NM_001143813	GACGCGGCGTTCCCTTTAAG	0.0047067	94
BDNF	NM_001143813	TTTCCTCGCGCGGGGAACCG	0.00110157	22
ETS1	NM_001143820	CACAGGCACAGCAGTCTAGG	0.000851211	17
ETS1	NM_001143820	GCCAGGGAAAGCTGGAAAAA	0.00080114	16
ETS1	NM_001143820	GGCAGTCTTCCTCTTGCCCC	0.00190271	38
SLC38A4	NM_001143824	AAAAGACGCAATTTACCAAC	0.00265377	53
SLC38A4	NM_001143824	AATAACACTGGGTACACTCG	0.00145207	29
SLC38A4	NM_001143824	ACTTTGGCTTACGGCGGGAT	0.00115164	23
MAPRE2	NM_001143826	CCGCCTGAAGACGCTGTCTC	0.00350499	70
MAPRE2	NM_001143826	GAATTCAGCCTGGCTTCCTT	0.00210299	42
MAPRE2	NM_001143826	GTGGTTTGACCCCGCTCGAG	0.000700997	14
MAPRE2	NM_001143827	CCAGCGCTACTGACCCAGCG	0.00170242	34
MAPRE2	NM_001143827	CCCCTCCTGCTAGTCCTCGC	0.00125178	25
MAPRE2	NM_001143827	GGGCTTGGGGGTTAAGACAA	0.000500712	10
HRH4	NM_001143828	AAATAAATTGGGCTCACACA	0.000700997	14
HRH4	NM_001143828	GGAGTCTTACTCTGTTGCCC	0.000300427	6
HRH4	NM_001143828	TTGTTGTTGTTGTTGTTGTT	0.00080114	16
CCDC68	NM_001143829	AGGAATTTCTGCCCAAGGCA	0.000650926	13
CCDC68	NM_001143829	CAAACATTTGAGGAACCACA	0.00155221	31
CCDC68	NM_001143829	TGAAAACAACTACACTTCTT	0.00190271	38
GAS2	NM_001143830	AACCTAAGAGAGAAAAGGTG	0.00115164	23
GAS2	NM_001143830	GGGATCATATTTAACTCTAG	0.000550783	11
GAS2	NM_001143830	GTGTCTGGGGGACAAGGAGG	0.00100142	20
GRM5	NM_001143831	ACAAAACTAAATCTTGAGTG	0.00110157	22
GRM5	NM_001143831	CTATTAATCTAAGCAAGGCA	0.00205292	41
GRM5	NM_001143831	GATTTAGTTTTGTGTATTGC	0.00040057	8
LEUTX	NM_001143832	ACAGAAGTTCTGACCTGGCC	0.00080114	16
LEUTX	NM_001143832	AGGCTTCTCTCATACGCCCC	0.000851211	17
LEUTX	NM_001143832	GCGAGGTATGGTGAAGCTCC	0.00120171	24
IQCF6	NM_001143833	CGTGCAGACGGGACCTGATG	0.00225321	45
IQCF6	NM_001143833	GAGTCTTGTGTGCAAGTGGG	0.00190271	38
IQCF6	NM_001143833	GTTAGTCACACCTCCATCAT	0.0029542	59
NFRKB	NM_001143835	AGGCTGGAACCTGCATCCCC	0.00140199	28
NFRKB	NM_001143835	CGAGGGTGCCTGCGCGCGGC	0.000500712	10
NFRKB	NM_001143835	TTGCGCGTCTCACCTGATTT	0.00370527	74
NOX4	NM_001143836	ATTTTGGAGCCTGGCAGGCC	0.00255363	51
NOX4	NM_001143836	GGATGTCCCGGGTGGGAACT	0.00100142	20
NOX4	NM_001143836	GTCCCCCGCAGCCTCTACCC	0.00080114	16
NOX4	NM_001143837	ACACGAGTAATCCAGCACTT	0.00125178	25
NOX4	NM_001143837	ATAATTAAAAGTTGTTGGGC	0.000901282	18
NOX4	NM_001143837	CACAAGCTATCTGCCTGCCT	0.00220313	44
TMEM106C	NM_001143841	GCCGCGGTAGTCCGCGGAGT	0.000500712	10
TMEM106C	NM_001143841	TGCTCTGCTGTTCGCTAGAT	0.00225321	45
TMEM106C	NM_001143841	TTTTGCTCTGGAAACTTGAC	0.000300427	6
TCHP	NM_001143852	AAATACGTGTAGTGCATGGA	0.00160228	32
TCHP	NM_001143852	ACGTCGCTGCTCCTTGAAAT	0.00540769	108
TCHP	NM_001143852	TGGTGGTTACCATCACGTGA	0.00125178	25
WIBG	NM_001143853	AGCCACCATCTTAGTCTTAA	0.00210299	42
WIBG	NM_001143853	CGGTGGCAGTAAAAAGCCCA	0.00080114	16
WIBG	NM_001143853	GGGAGAGTGCACCATTTCAT	0.00220313	44
PPIAL4B	NM_001143883	ACTGAATAATATTCCACTGT	0.00736047	147
PPIAL4B	NM_001143883	ACTGTGGTATATTCCTACAG	0.00570812	114
PPIAL4B	NM_001143883	GTGACTACATAAGCAAACTG	0.00305434	61
PPIAL4B	NM_001143883	GTGACTGCATAAGCAAACTG	0.00580826	116
PPP1R12A	NM_001143885	GCTGCTGGTTGATCTTTCTA	0.00345491	69
PPP1R12A	NM_001143885	TGGAGGATAGGTCGTGAAGT	0.00225321	45
PPP1R12A	NM_001143885	TTTTAAAAGTGGGGTCTGTG	0.000650926	13
PPP1R12A	NM_001143886	AAAAATTGAGGAACCCAAAG	0.000600855	12
PPP1R12A	NM_001143886	AACTAGACAAAGGGATATCT	0.00195278	39
PPP1R12A	NM_001143886	ACCATTAGAAACTAGACAAA	0.000951353	19
COPS2	NM_001143887	CCAACCACTTCGGAGGAAAC	0.000600855	12
COPS2	NM_001143887	GGGACATCGTCCGGTGCTGC	5.00712e-05	1
COPS2	NM_001143887	GTTGCCAGCTTTAGTTGCTA	0.00200285	40
BSDC1	NM_001143888	CCTAATGATGGCGCAGGGAG	0.000350499	7
BSDC1	NM_001143888	CGATTGAACTGAGAGTTCAG	0.00175249	35
BSDC1	NM_001143888	CGGAGTTTGAGGGCGAACTC	0.000700997	14
C12orf65	NM_001143905	CTGTCAAAGGCTCCGGAGAG	0.00200285	40
C12orf65	NM_001143905	TCGCAAGTCGGGAAAAACCC	0.000600855	12
C12orf65	NM_001143905	TGGCGCAGCCAGTTTACCTG	0.000751068	15
RPEL1	NM_001143909	GGCAGGAGAATTGCTTGAGC	0.000250356	5
RPEL1	NM_001143909	TAAAAAATTTGCCTGTGTGA	0.000250356	5
RPEL1	NM_001143909	TGCCTGTGGTCCCAGGTACT	0.00185264	37
LYSMD2	NM_001143917	AGGCTGGGAAGCGTAGTTCC	0.00185264	37
LYSMD2	NM_001143917	CAGGGGCGGCGCCGTGGCCG	0.000500712	10
LYSMD2	NM_001143917	CGAGCGCGGCGATCAACAGG	0.00155221	31
LTB4R	NM_001143919	GCACGATGGCGCTCACCAGC	0.00185264	37
LTB4R	NM_001143919	GCGCTGCGACCGCCTGCAGA	0.000450641	9
LTB4R	NM_001143919	GGGGGCCCAGAGCAAGCCGA	0.000700997	14
C15orf61	NM_001143936	GCGGAGGGTCACCTGCGTCA	0.000250356	5
C15orf61	NM_001143936	GGAGCTGGTTTTGAGTGGCC	0.000600855	12
C15orf61	NM_001143936	TGACGGCGTGAGGTCACACC	0.00150214	30
LGSN	NM_001143940	ATTCTGATGTGTCATGCCCA	0.0026037	52
LGSN	NM_001143940	TATTACCTGCCAGACCCCTC	0.0010515	21
LGSN	NM_001143940	TTTCCAGCATACTGTGCCTT	0.00230328	46
RBM24	NM_001143941	ACTTTGCTAGGGGAGAGGGT	0.00165235	33
RBM24	NM_001143941	GGTCTTCTCCGAACCCCGCG	0.000751068	15
RBM24	NM_001143941	TCAGTTCACCCCGGAGCGAA	0.00130185	26
RBM24	NM_001143942	CCGCACCCTTTCGCGGCCGC	0.00110157	22
RBM24	NM_001143942	GACTTCGGAAGCCGCGCGCC	0.00115164	23
RBM24	NM_001143942	GGGGGCCAAGGGCGAGCCCG	0.00040057	8
EFCAB2	NM_001143943	CAGAGGCCCCGTCTGCCACC	0.00100142	20
EFCAB2	NM_001143943	GAGGGACAAGGCCGGGGGCC	0.000751068	15
EFCAB2	NM_001143943	TCGCGCCACGACCCTCGCGC	0.00145207	29
LEMD2	NM_001143944	GCCCAAACAAAACAAAATAT	0.000500712	10
LEMD2	NM_001143944	GGCCTTCCCTGCTTAACTCA	0.00240342	48
LEMD2	NM_001143944	TCTGTAAAACGGGATCAAAT	0.000951353	19
GAS6	NM_001143945	CACCAGAGGAGAGCAAAGGC	0.000350499	7
GAS6	NM_001143945	CTAAAGGGCTCTTCATTTCA	0.00100142	20
GAS6	NM_001143945	GGCACGGAGAAAGGTGGGGG	0.00185264	37
GAS6	NM_001143946	GACAGGTCGGTGTGAGACAC	0.00305434	61
GAS6	NM_001143946	GTGTGACAAGTCAGTGTGAC	0.00040057	8
GAS6	NM_001143946	GTGTGACAGGTCGGTGTGAC	0.00125178	25
UNC93A	NM_001143947	AAACATATCACTTTACCATC	0.00555791	111
UNC93A	NM_001143947	AAGCGCAATTAACTAGAAGC	0.00145207	29
UNC93A	NM_001143947	TCTAATAGACATGGTCCAGA	0.00100142	20
GPR63	NM_001143957	AAGGGAGGGGGCAAGTAAAG	0.000550783	11
GPR63	NM_001143957	GAGGAGGCAAGTAAAGAGGG	0.00140199	28
GPR63	NM_001143957	TCACCTCCCGGTCTAAAACC	0.0010515	21
TMEM30A	NM_001143958	CACACACCTGCCTGCTACTC	0.00125178	25
TMEM30A	NM_001143958	CATCTTCGCTCTGTTGGCCG	0.0029542	59
TMEM30A	NM_001143958	TGACACTTCGCGTGCGGTGT	0.00340484	68
C2orf74	NM_001143959	CATAACTGTGGTGGGGGCTG	0.000700997	14
C2orf74	NM_001143959	CTAATTTCTCTCCATAACTG	0.00080114	16
C2orf74	NM_001143959	GTGGGGGCTGAGGTGGCCAG	0.000650926	13
C2orf74	NM_001143960	AGGTTTATGAGCATGCGCAG	0.00155221	31
C2orf74	NM_001143960	CGCCCCATCGGCTTCCCTAA	0.000250356	5
C2orf74	NM_001143960	GCAGCGCCAGCCCGGGTTAG	0.00080114	16
CAPN8	NM_001143962	AACTTTCCAGGGCCCATCCC	0.00190271	38
CAPN8	NM_001143962	GAAGGTGGGGCAGATTGGCC	0.000650926	13
CAPN8	NM_001143962	GATTTCTTAGGCTAATGGCC	0.00285406	57
TBC1D7	NM_001143966	AATGGTCGCGAGATTTTGCG	0.00185264	37
TBC1D7	NM_001143966	GAGAAACTACACTACTCTGG	0.00140199	28
TBC1D7	NM_001143966	GCCATCCGAAGGCGCGTGCC	0.00230328	46
ARL5C	NM_001143968	ACTGCACATCTGTGGAGGGT	0.000600855	12
ARL5C	NM_001143968	CCACTCAAATTGCATTCCCC	0.00210299	42
ARL5C	NM_001143968	GTTCACTAGCGTGGGTCTTG	0.00100142	20
CDYL	NM_001143970	ACAGACGGCACCTGGAAAAT	0.00115164	23
CDYL	NM_001143970	GAAAAGCGCAGTATTCGGGT	0.0010515	21
CDYL	NM_001143970	GGCTTAAAAAATGGCGCACC	0.0010515	21
CDYL	NM_001143971	ACAGTAGCCTCCGCAGCTAA	0.00140199	28
CDYL	NM_001143971	GGCCAGACTGAGTATACATA	0.000650926	13
CDYL	NM_001143971	TAGGTGTGTGCTCCGTTTTT	0.00170242	34
ASAH2	NM_001143974	GAGCTAAGATATCTTAACCT	0.00180256	36
ASAH2	NM_001143974	GGCTTGGTCTATGGAATGAG	0.00170242	34
ASAH2	NM_001143974	TGCTCTGTACTTGTCGTTCT	0.00270385	54
UBTFL1	NM_001143975	CTCAGTGGATGATTTATTTC	0.000951353	19
UBTFL1	NM_001143975	GAAAGTTACTCTCCTTCATT	0.00135192	27
UBTFL1	NM_001143975	TCTTTACTTTTAAGACTCAG	0.000500712	10
WEE1	NM_001143976	AGGGGCCAGCGCCGCTGCCT	0.00160228	32
WEE1	NM_001143976	CGACACCCCGCACACGCCCA	0.00270385	54
WEE1	NM_001143976	GGTTCGGTTACAGAAGCGGC	0.000650926	13
ZCCHC18	NM_001143978	GCGGCACGGCGTCAGCAGCT	0.000851211	17
ZCCHC18	NM_001143978	GCTAGCAGTAGCTTCGGGGC	0.00135192	27
ZCCHC18	NM_001143978	GGGCTGCGGCAGACAGGCGC	0.00210299	42
NDE1	NM_001143979	AAGGGCGTCGGTTTTGCGAC	0.00100142	20
NDE1	NM_001143979	GAAGTGAAGGGTGCGCTTGG	0.00130185	26
NDE1	NM_001143979	GGGAATCAAAACAAAGGGCC	0.000300427	6
CCDC154	NM_001143980	CTAGAGTTCCATTGGCAGTT	0.00170242	34
CCDC154	NM_001143980	GCCCCCCAACTGCCTGCTTC	0.00230328	46
CCDC154	NM_001143980	TGAGGGGCCCCACTCCCGAG	0.00080114	16
CHRDL1	NM_001143983	CTGTGTGATGGGAAAGTAGC	0.00180256	36
CHRDL1	NM_001143983	GAGAAAGTGTGAGACTCAGC	0.00160228	32
CHRDL1	NM_001143983	GGCGAGCGTTGGGGTCTTAA	0	0
PTPMT1	NM_001143984	AGTCACAGTTCCACACGCAG	0.00120171	24
PTPMT1	NM_001143984	GGGAGGGGGGTTGTGACCCC	0.000250356	5
PTPMT1	NM_001143984	TCCTTCCTGCCCCTCTCACC	0.00445634	89
BANF1	NM_001143985	AAGTGTGGGTGTTTCTCTGA	0.00115164	23
BANF1	NM_001143985	ATCGTCCACGACTCACTTCA	0.00210299	42
BANF1	NM_001143985	CTCTCAGCGTCCAGCCTAGA	0.00135192	27
NBPF6	NM_001143987	ATATGTATTGAGAAAGAGGT	0.00205292	41
NBPF6	NM_001143987	CACCCTTGTGACAATGCTAT	0.000600855	12
NBPF6	NM_001143987	GAGAGTGACTGCTGAAGAAA	0.00175249	35
NBPF4	NM_001143989	CACCCTTGTGACAATGCTAC	0.00345491	69
WRAP53	NM_001143990	AGGCATCACGGAGCGGTTAG	0.00220313	44
WRAP53	NM_001143990	GGAAAAAGATGACGTAAGTA	0.000700997	14
WRAP53	NM_001143990	TGTAAATGCCACCTCGATTT	0.00140199	28
WRAP53	NM_001143991	CAGTGGGGACTTAGCGAGTT	0.00130185	26
WRAP53	NM_001143991	GGCTCCGTGTATTTTCAGCT	0.00120171	24
WRAP53	NM_001143991	GGGAAAATCGCTGGGGCTGG	0.000450641	9
WRAP53	NM_001143992	AGACCTGCTGCGCCCTCTGC	0.00120171	24
WRAP53	NM_001143992	GGACTCGGTAGGGGGAGCGT	0.000700997	14
WRAP53	NM_001143992	GGTGCTTTAAGAATTACCGC	0.00080114	16
RASSF7	NM_001143993	CCTGTAGTCTCGGGGGGGGC	0.00040057	8
RASSF7	NM_001143993	GGGCGCGGCGACGAGCCAAT	0.00125178	25
RASSF7	NM_001143993	GTCGGGGAGGGGCGTGACAG	0.00100142	20
RASSF7	NM_001143994	CCAGACCTCGACCCTGCAGA	0.00100142	20
RASSF7	NM_001143994	TCGGGGCGAGCGCAGCGATT	0.000901282	18
RASSF7	NM_001143994	TGGCGGGGGCTGCTCAGACC	0.000600855	12
LPXN	NM_001143995	GAGGTGGAGAGGATGCCGGG	0.00115164	23
LPXN	NM_001143995	TAACTGAGTCACGACGGGAA	5.00712e-05	1
LPXN	NM_001143995	TTTCGGGAGGCAGTGTTTCC	0.000550783	11
OGDHL	NM_001143997	CACAAAGGCTGCTTGTCGTC	0.0010515	21
OGDHL	NM_001143997	CTTCGGCCGTGGGCGACCTC	0.000550783	11
OGDHL	NM_001143997	GGTACATTCGTCCTAGTTTT	0.000550783	11
AMFR	NM_001144	CTGCGGGCCCAGCCAAGCCG	0.000500712	10
AMFR	NM_001144	GGGCTACGCCCGCTAGGCGG	0.000300427	6
AMFR	NM_001144	TGCGGACGGCGGATGATGCT	0.00275392	55
AGAP5	NM_001144000	CAGGGGAGGCAGCAGGGTGT	0.00185264	37
AGAP5	NM_001144000	CCGGGGCCGGGGCCGGGGCC	0.000300427	6
AGAP5	NM_001144000	GCGGCCCCGGGCACCATCCC	0.0010515	21
SEC14L1	NM_001144001	AGAGTGCAGAAACAAAAGGC	0.00145207	29
SEC14L1	NM_001144001	CAAAACATGTTTTTTGGACA	0.000350499	7
SEC14L1	NM_001144001	TATCTCTGAAAGACGGGTCA	0.00115164	23
CTPS2	NM_001144002	GGAAGTTACCTGCGCGGTGG	0.00120171	24
CTPS2	NM_001144002	GTAGCACCGGGGAGGGTGGC	0.00130185	26
CTPS2	NM_001144002	GTGGAGCCCGCCGTGCCCAC	0.00120171	24
SLITRK2	NM_001144005	CACCCCACAGATCAAATATC	0.000650926	13
SLITRK2	NM_001144005	GGAGGGAGTGAGGAGGGAGG	0.00100142	20
SLITRK2	NM_001144005	TTGATAAGTGAGGGAGAGGG	0.00125178	25
SLITRK2	NM_001144009	ATGCCTATGGAGGGCAGGGG	0.000150214	3
SLITRK2	NM_001144009	TGTAGGTGAGAGAAAGAGGG	0.000851211	17
SLITRK2	NM_001144009	TTCTCCCAGATTCCCAAGCA	0.00110157	22
RGPD3	NM_001144013	GTCTTGCCCGCCGGGCGCCG	0.00230328	46
RGPD3	NM_001144013	TGGCAGCACCCTGTGCTCTG	0.00100142	20
RGPD3	NM_001144013	TGTCCTGCGTCAACAGTGTG	0.00300427	60
STOML3	NM_001144033	CAGGAAGCAATACCACCAGA	0.000700997	14
STOML3	NM_001144033	CTTGAAAGAATATGACCATC	0.00175249	35
STOML3	NM_001144033	GATCACACAAGATTTATACA	0.00115164	23
NHSL1	NM_001144060	AACTGAATGAATGGGCACTG	0.00280399	56
NHSL1	NM_001144060	ATTTGCATGACAGCCACATC	0.00110157	22
NHSL1	NM_001144060	CTTTCAGCGCACGATGTCAC	0.00460655	92
COPB1	NM_001144061	AACTCAGAGCTTGGCTTGCA	0.00215306	43
COPB1	NM_001144061	ATGCTAATTTAAACGCTAAC	0.000851211	17
COPB1	NM_001144062	AGGGAAAACTAGAAAATACG	0.00210299	42
COPB1	NM_001144062	ATAGTGCTTAACTCAGAGCT	0.00135192	27
COPB1	NM_001144062	TCTGCGGCCTAATCAAACCC	0.00080114	16
OSBPL5	NM_001144063	CAGCGGAGTGTCCCGACCTC	0.00475677	95
OSBPL5	NM_001144063	GAGCGCGCGCGGGGGGTTGG	0.00140199	28
OSBPL5	NM_001144063	GGGGCTCACACCCACCCGGG	0.000100142	2
CXorf51A	NM_001144064	CGCCCAGCCAATGAGAGCTA	0.00405577	81
CXorf51A	NM_001144064	GCTGACCAATCAAAGTTGAA	0.0033047	66
CXorf51A	NM_001144064	TTGTCACTTCTATGTGAGAG	0.00170242	34
UBAC2	NM_001144072	ACGGCCCAGCTCTCCGCACC	0.00385548	77
UBAC2	NM_001144072	CCGCGCGGAATCCCCACCAC	0.00130185	26
UBAC2	NM_001144072	GGGCCGACTGTCGTGGTCCC	0.000600855	12
PLCL2	NM_001144382	AGTCGCGGCGGCAGAATTAT	0.00125178	25
PLCL2	NM_001144382	CGAGTCAGCTCCGGCGCCGG	0.000650926	13
PLCL2	NM_001144382	CTCTCTCTTCTTTCCCCTGC	0.00160228	32
CDH17	NM_001144663	CTGTAACAAGGGAAATGGGG	0.000851211	17
CDH17	NM_001144663	TAAAGGGATATCAGCTGGAG	0.00230328	46
CDH17	NM_001144663	TGTGGCGGGAAACGCTATAG	0.00110157	22
MYBL1	NM_001144755	GAAGCTGGGACTGGAACTCG	0.00180256	36
MYBL1	NM_001144755	GGGCCGCACGCGAAGAAGCG	0.00110157	22
MYBL1	NM_001144755	TGAGGGCGGGGCTGGGGAGC	0.000550783	11
NPFFR2	NM_001144756	AGAGTGCAGTGGCGCAATCT	0.00200285	40
NPFFR2	NM_001144756	CACTGCAAGCTCCGCCTCCC	0.00265377	53
NPFFR2	NM_001144756	GGGAGGCTGACGCAGGAGAA	0.000250356	5
PHLDB1	NM_001144758	CCTTGTGGGGCTGGAGCCCA	0.00080114	16
PHLDB1	NM_001144758	GCTTTGTTCATCTTTGCAGC	0.00235335	47
PHLDB1	NM_001144758	TGTGGGAAAGGGTGGGTGGG	0.000450641	9
TLE2	NM_001144761	CTACACATAGAAAGAACTGC	0.00100142	20
TLE2	NM_001144761	GAACGGGGAACGGGGAGTGT	0.00150214	30
TLE2	NM_001144761	GATAGAGAAAGACTAGGCGG	0.0010515	21
TLE2	NM_001144762	ACCTTTTGCAGAGACTACTG	0.0010515	21
TLE2	NM_001144762	AGGGGTGGTGCGCTATCTTT	0.00175249	35
TLE2	NM_001144762	CACTGCTTCCCAGATCATGC	0.00325463	65
DNAJC7	NM_001144766	CAAGAGGCGAAGAGGTAACC	0.000250356	5
DNAJC7	NM_001144766	GGGGCATCGCCTCAACAGCT	0.00175249	35
DNAJC7	NM_001144766	TCCTCTACTACCCTGCTACC	0.00215306	43
DST	NM_001144769	CGTCGCTGTCTGCTGAGTCA	0.0036552	73
DST	NM_001144769	GGGTGCGCAGCCATTGGGCT	0.000851211	17
DST	NM_001144769	TCGCGTAGCGCGGCTGGCGC	0.00100142	20
DST	NM_001144770	ACTTGAAGCGGAAAGGAGTT	0.00345491	69
DST	NM_001144770	ATTAAGCAGCAGGCTAGTAA	0.000600855	12
DST	NM_001144770	CGAAAACAAAGCACAAATGC	0.00140199	28
NSMAF	NM_001144772	GCCGGGGGCCTAGTCGGGGC	0	0
NSMAF	NM_001144772	GTGCGCGCCCAGCTGAAGAA	0.00170242	34
NSMAF	NM_001144772	TGCAGCTCTACTCCAAGGAG	0.00120171	24
ELAVL4	NM_001144774	AAGGGAGGCGTTGCAACATC	0.00235335	47
ELAVL4	NM_001144774	TCTGAACTGCTTCTTGTGTC	0.000650926	13
ELAVL4	NM_001144774	TCTGGTCTCTGTTGTTGTAG	0.00135192	27
ELAVL4	NM_001144775	CTAGCCCATTGTGCCACGTA	0.000450641	9
ELAVL4	NM_001144775	GCTTCTCCACTGCGCGGAGT	0.00235335	47
ELAVL4	NM_001144775	GGTAGTTATTAACGCTGAAT	0.000300427	6
ELAVL4	NM_001144776	ATTATCTATATGTGTGTGTG	0.000650926	13
ELAVL4	NM_001144776	TTCAATTGAGGGGCAAGAAG	0.00155221	31
ELAVL4	NM_001144776	TTCTGCATGACAGTGAAGAA	0.000500712	10
ELAVL4	NM_001144777	AGTAGCATTGGAGGAAAGAG	0.00145207	29
ELAVL4	NM_001144777	TAAAATTTAAGCAGACCACA	0.000851211	17
ELAVL4	NM_001144777	TACTGGAATGCCAACCCCCT	0.000901282	18
DENND4A	NM_001144823	GTAGTTGGGGAAACGCACCG	0.000751068	15
DENND4A	NM_001144823	TCCTAGCGCCAAACTGATAA	0.000751068	15
DENND4A	NM_001144823	TCGCCTTAGTCCGTGACGTG	0.00180256	36
FMO5	NM_001144829	CTGTTCAAACAGATTGTAGC	0.00120171	24
FMO5	NM_001144829	GGAAGAGGTTTTTATTCGGC	0.00110157	22
FMO5	NM_001144829	TGTCTGAGGAGTTTTGTCTG	0.00195278	39
TTC39A	NM_001144832	CACTTAAGCCCTTCCACTTT	0.000851211	17
TTC39A	NM_001144832	GGGACCTCAGGCCCGCTCTA	0.000200285	4
TTC39A	NM_001144832	TGAAACCCCTCATTGGGCAC	0.00265377	53
PLEKHG6	NM_001144856	CCCCGTCGCCGTCGGCTCCC	0.00270385	54
PLEKHG6	NM_001144856	CGGGGCTGGCTGGCATCGCC	0.000700997	14
PLEKHG6	NM_001144856	GCGGGTGCGGTGACACCTGT	0.00100142	20
PLEKHG6	NM_001144857	AGGAGGGCAGTGACAGGGCC	0.00195278	39
PLEKHG6	NM_001144857	GCAACCCAGGAAAGAAGAGT	0.000500712	10
PLEKHG6	NM_001144857	GGTGTGATATCCCTGGAGCC	0.00185264	37
LIPT2	NM_001144869	GTTGAATGAACCGATGAGTC	0.00115164	23
LIPT2	NM_001144869	TCCAGCTTTTAACACGCACC	0.00355506	71
LIPT2	NM_001144869	TGATCCCAGGACCAAAAGCG	0.00165235	33
VSTM5	NM_001144871	ATCTGGCCCTAAAGAACCTG	0.00190271	38
VSTM5	NM_001144871	CAGATGAGCTGGTTGTACTC	0.000901282	18
VSTM5	NM_001144871	GTTGAACCAGTTCCCAAGGA	0.00125178	25
CCDC42B	NM_001144872	ACCAGCAGGCTCTGGTTGCC	0.00125178	25
CCDC42B	NM_001144872	ATCGCCTAGCTGCCGCCTGG	0.000600855	12
CCDC42B	NM_001144872	ATGTTGTGTGGTCGGTTGCC	0.00180256	36
PATE4	NM_001144874	AGAAGGGAGTGGGGAAAGGA	0.00245349	49
PATE4	NM_001144874	GCAGGCTGGTGAGCAGTGTC	0.0026037	52
PATE4	NM_001144874	GCCATAAATCTGTACTAATG	0.000650926	13
DOK3	NM_001144876	CTTTATTCTGGAACAGCCTC	0.00130185	26
DOK3	NM_001144876	GGTCATTCAGCACCACCTCT	0	0
DOK3	NM_001144876	TATACACACAGCCCCGCTAT	0.00200285	40
SCAI	NM_001144877	GCAGTCTCAACCAAACCTCT	0.00215306	43
SCAI	NM_001144877	GTGCCTTAGAGATTGCTAGC	0.00130185	26
SCAI	NM_001144877	TGGGCAGCGCGGGATGTGAC	0.00115164	23
PRICKLE1	NM_001144881	ATCGCCGCGCTGCGCCGCCA	0.00355506	71
PRICKLE1	NM_001144881	CTGAGGGGCTGCAGCGGGTG	0.000500712	10
PRICKLE1	NM_001144881	GCCGTGAGGCATCCCACAAA	0.000901282	18
PRICKLE1	NM_001144883	AAGCGGGCGGCGGCGGGAGC	0.000500712	10
PRICKLE1	NM_001144883	CGGTCAGCAGTGACAGTTCC	0.00465662	93
PRICKLE1	NM_001144883	GCTGGGCAGGCGCCGCCCGC	0.00100142	20
CITED1	NM_001144885	GCCGAGTTCAGCGGAATTGC	0.00205292	41
CITED1	NM_001144885	GGATGGAAGTTAGCGAATTT	0.0029542	59
CITED1	NM_001144885	TGAGGTCGACTGGGCAGTAG	0.00340484	68
CITED1	NM_001144886	ACGCGAGTCCGGCAGCCCTG	0.00185264	37
CITED1	NM_001144886	CGTGGACTCCGTTCCCCAGC	0.000250356	5
CITED1	NM_001144886	GGGCTGGCGAGTCCGGGCTA	0.00140199	28
CD209	NM_001144897	CCGGATCTTTCAAGAATTTC	0.000450641	9
CD209	NM_001144897	GAAAGCATCAGAGCATGAGA	0.00080114	16
CD209	NM_001144897	GGAGGCAGTGGGGGATGGTC	0.00290413	58
MIEF2	NM_001144900	ATTACAACGCACAGACGTCC	0.00135192	27
MIEF2	NM_001144900	GACGTGACAGGCGACCCTCC	0.00165235	33
MIEF2	NM_001144900	TGCATTCCGAGACCGCGAAC	0.00200285	40
TM6SF1	NM_001144903	CACCGCGGCCCTGCGCACTT	0.00325463	65
TM6SF1	NM_001144903	GCACTGCAAGGACGCCTCCC	0.00230328	46
TM6SF1	NM_001144903	TGAGCCGTGGCGCCCCTGGC	0.00140199	28
ATG7	NM_001144912	GAAATCAAAAGAGAGAACGT	0.00110157	22
ATG7	NM_001144912	GCGTCTCCCTTACCAGATGT	0.0043562	87
ATG7	NM_001144912	GGAATGTCTACATTCCCTTC	0.000250356	5
FGFR2	NM_001144913	ATTAGCCTCACACATTTCTG	0.0047067	94
FGFR2	NM_001144913	CCGGTCTGGTGGTATCACCT	0.00395563	79
FGFR2	NM_001144913	TCTGTTTGCGCACATTTGAG	0.00525748	105
FGFR2	NM_001144915	CCCCACCACCACCCCCTTTC	0.000500712	10
FGFR2	NM_001144915	GGAGAAAAACAGGATATTTC	0.000350499	7
FGFR2	NM_001144915	TCTTTAGCGCCCCGAGAAGG	0.00080114	16
FGFR2	NM_001144916	CTAAGAGAAGGGAACGAGGT	0.00180256	36
FGFR2	NM_001144916	TCACAGCTCCGTATTTCTGC	0.00110157	22
FGFR2	NM_001144916	TTAGCTTTCTAAAGCCCAGT	0.000751068	15
TTC26	NM_001144923	CTGGGCTGAGAGCGAAAGTT	0.000550783	11
TTC26	NM_001144923	TACTTTAGGAAAAGGCGAAT	0.00100142	20
TTC26	NM_001144923	TCTCCTCCCAAGAGGAACCT	0.00145207	29
MX1	NM_001144925	AAGGGGGCGGTGCCACGACG	0.00110157	22
MX1	NM_001144925	CGCTAGCACCTCCCCCAGCC	0.00120171	24
MX1	NM_001144925	GGACCCGGTTCTGCTGGGCC	0.000600855	12
NKIRAS2	NM_001144927	CCGGCGGGAGAATGACGGCC	0.000550783	11
NKIRAS2	NM_001144927	GCCCAAGGTTCTAGACTCCC	0.00170242	34
NKIRAS2	NM_001144927	GGACCTGGCCTGGGTGTGCG	0.00135192	27
LOC391322	NM_001144931	CGTGTGCCGGCTCTGATTTC	0.000700997	14
LOC391322	NM_001144931	GGCCGAGACGACCGGATTTC	0.000600855	12
LOC391322	NM_001144931	TTTTGTTTGCAGAAGTGGGA	0.000350499	7
PSMB5	NM_001144932	CAGCCTGGTGTCCAAGCAAC	0.00115164	23
PSMB5	NM_001144932	GGGCGTGACTGGTTGAAAAT	0.00100142	20
PSMB5	NM_001144932	GTGGGAGGACTCACCGCTAA	0.00175249	35
EFCAB3	NM_001144933	ACCAGGGGTTAGGAATTGAC	0.000250356	5
EFCAB3	NM_001144933	CAGCACATTAAAGTACATAT	0.00175249	35
EFCAB3	NM_001144933	GAAGAAAGTAACCAGGGGTT	0.000500712	10
FGF1	NM_001144934	AGAGAGGCATGGAGAGAATT	0.00185264	37
FGF1	NM_001144934	CTGTTACCTTTCCCAATATG	0.00280399	56
FGF1	NM_001144934	GCTTGGATGTACTGAAAGTA	0.00240342	48
C11orf95	NM_001144936	CCGGGGTGGGGATTCCTGTC	0	0
C11orf95	NM_001144936	CGGCCGGCCGCACGGACGGC	0.000600855	12
C11orf95	NM_001144936	GGGCCCCTGGGGCTCCTTTA	0	0
FNDC7	NM_001144937	AGGGGAGGAGCTACTTCCTA	0.00120171	24
FNDC7	NM_001144937	GTATAACACCGTTGGTCGCT	0.00165235	33
FNDC7	NM_001144937	TGTGGAGCTGACCTGTAACC	0.0043562	87
MYL12B	NM_001144944	CAGGCGATGGAGCCGGTATG	0.00145207	29
MYL12B	NM_001144944	CCTCCCGGCCCCTGGACGTC	0.00100142	20
MYL12B	NM_001144944	CTGGAGAAGTGGCCGGGTCC	0.000650926	13
MYL12B	NM_001144945	CACCTGGGCCTTGGACGGCC	0.00125178	25
MYL12B	NM_001144945	GGGCCGGCCCACGCACGGCC	0	0
MYL12B	NM_001144945	TGAGGTCACCCAGGTGGCGC	0.000650926	13
SSC5D	NM_001144950	GCTGGCCGTCTGCTGAGGCA	0.00235335	47
SSC5D	NM_001144950	GGGGGGAGGGGGGTGGCGGG	0.000150214	3
SSC5D	NM_001144950	TGCAGGGAGGCGGCAGGGGA	0.00100142	20
SDK2	NM_001144952	AGCCAAGCGCTGCCCCTCCC	0.00245349	49
SDK2	NM_001144952	CAGGAAACAGTCAGTCTACG	0.00140199	28
SDK2	NM_001144952	GCATATTACACCCCGGGGCA	0.000700997	14
C5orf47	NM_001144954	CGGACCATGGCACCGCGATG	0.00110157	22
C5orf47	NM_001144954	GATGGGGGGGACAAAGGGTT	0.000500712	10
C5orf47	NM_001144954	TAGGGCCGGACCACCCCCCT	0.0026037	52
DTWD1	NM_001144955	CGCCTCAGCCTCTCAATCAG	0.00120171	24
DTWD1	NM_001144955	GCAACAGGCTGGGACGACAG	0.00160228	32
DTWD1	NM_001144955	GGTGTCGCACTTCTCCCGAG	0.00340484	68
RIIAD1	NM_001144956	AGAAATCAGTCCCCCAATCC	0.00225321	45
RIIAD1	NM_001144956	CTCTAAAGGATCGCCTTTCC	0.0010515	21
RIIAD1	NM_001144956	GGAACTGAGGGGTGAGCTCC	0.00200285	40
EFCAB4B	NM_001144958	CCTCTCCAGTGAGCCAGCGA	0.00115164	23
EFCAB4B	NM_001144958	GGAGCCTGAATCGGGGCAAG	0.0010515	21
EFCAB4B	NM_001144958	GGCCTGACTGGTCGGGCTTC	0.00145207	29
ANKUB1	NM_001144960	GGGTATTGTTCTGTACCCTG	0.00100142	20
ANKUB1	NM_001144960	TGTGTAGGCAAATCATTCTG	0.00180256	36
ANKUB1	NM_001144960	TTCATCTCCCTGGTGCAAGT	0.00110157	22
NFKBIL1	NM_001144961	AGATCTGGCCAAGAACTACC	0.000951353	19
NFKBIL1	NM_001144961	GCCGTCTGAAACCAGAAGAC	0.00110157	22
NFKBIL1	NM_001144961	TAAGTTCCCTAGTTTCCCCT	0.00150214	30
NFKBIL1	NM_001144962	ATGAGATTGGGAGAGACACT	0.00235335	47
NFKBIL1	NM_001144962	CTGAGCAAGAAGTGCTGGAG	0.00235335	47
NFKBIL1	NM_001144962	GAGGACCAGTCATCAATAGG	0.00120171	24
NEDD4L	NM_001144964	AGAATGCCCGCTGAAGCAAA	0.00245349	49
NEDD4L	NM_001144964	AGCCTGCTAAAATCTTCCAT	0.0010515	21
NEDD4L	NM_001144964	GTATGTGTAAGAAAAACCAA	0.000751068	15
NEDD4L	NM_001144966	AGGAACAACTGCAGGGAACC	0.00160228	32
NEDD4L	NM_001144966	TCACCCGGGGCCTTATCTCC	0.00140199	28
NEDD4L	NM_001144966	TCTTCAAGTGAAGTTCTCAG	0.0010515	21
NEDD4L	NM_001144967	CCTCTGCGCTCCCGGGGACC	0.00140199	28
NEDD4L	NM_001144967	GCTCGGAGGGGGGCGGAGAG	0.00125178	25
NEDD4L	NM_001144967	GGTACCCTCGCGGCGCCGGT	0.00080114	16
NEDD4L	NM_001144968	AGAGGTAACTTGGCAGTCCT	0.00150214	30
NEDD4L	NM_001144968	TATCTTATGTGGCGTTATCT	0.00115164	23
NEDD4L	NM_001144968	TTACTGAAGGTGGAGGGCCC	0.000600855	12
NEDD4L	NM_001144970	ACACACGTCTCATGGCAAGT	0.000851211	17
NEDD4L	NM_001144970	CTGGTGTTGTTTTGTTGCAA	0.0010515	21
NEDD4L	NM_001144970	GGCTGTTATCATAACTTCCC	0.00180256	36
SNX20	NM_001144972	GCAAGGCGGCAGGGAAAGTG	0.000951353	19
SNX20	NM_001144972	GCGGTGTGGGGCCAGCCCTG	5.00712e-05	1
SNX20	NM_001144972	TTCGAGTCCCCGTTGATCTC	0.00120171	24
MTHFD2L	NM_001144978	GTCAGTTCCGTCCCCGGTCC	0.00150214	30
MTHFD2L	NM_001144978	GTGTCTGCCGGAACCTGGCT	0.00120171	24
MTHFD2L	NM_001144978	TGGGGTAAAGAGCGGTTCCC	0.000300427	6
CCDC169	NM_001144984	CGACCCTGGATAACAGCTCC	0.00195278	39
CCDC169	NM_001144984	GACGTGCTCCGGCTACACAG	0.00280399	56
CCDC169	NM_001144984	TCTTGAGCAAGGAGTGTCCC	0.00235335	47
ZNF814	NM_001144989	CTTAAGATGTGCGTCCTGAC	0.00200285	40
ZNF814	NM_001144989	GGAAAAGCCCAGCTTCACCT	0.00240342	48
ZNF814	NM_001144989	GTAAAGGGCGCAATTCCCAG	0.0010515	21
NWD2	NM_001144990	CCGCCTGCTGAGCCGTTCCG	0.000700997	14
NWD2	NM_001144990	CCGTGGCGCACAGCACCCGC	0.00225321	45
NWD2	NM_001144990	TCCGTATGGCTTCTCCTCGC	0.00420598	84
C2orf72	NM_001144994	CGCAGCCCGCATCGCGGGCC	0.000751068	15
C2orf72	NM_001144994	GGGGCGTGTCCTCTGTGCCG	0.00170242	34
C2orf72	NM_001144994	TCCGGCTGGGCTCGGCCCTC	0.000500712	10
CCDC85C	NM_001144995	AAACTTGAACCGCCGGGAGC	0.00115164	23
CCDC85C	NM_001144995	GCGGTGGTACGGTCCATCCG	0.00155221	31
CCDC85C	NM_001144995	TGGCTAAGGCCGCGTCCTCC	0.00145207	29
ITGA7	NM_001144997	CTGGCTGGGCCAAACAGGGC	0.000450641	9
ITGA7	NM_001144997	GGAAGCTGCTGAGTTGTTAG	0.00110157	22
ITGA7	NM_001144997	GGACACAGAGTGAGTAGACA	0.000700997	14
ITGAV	NM_001144999	AAACTAAATGTTATGCCCTA	0.00120171	24
ITGAV	NM_001144999	AAAGTTTAACCATGGCCAAA	0.00110157	22
ITGAV	NM_001144999	AGTGGCTTCAAATGAACCTT	0.00205292	41
ANG	NM_001145	ACAGTGGCTCGTTGGTCTAG	0.00150214	30
ITGAV	NM_001145000	ACAGGCGGCGACTGCACTCA	0.00170242	34
ITGAV	NM_001145000	GAGGAGAGGCGCCCTTCTAC	0.00170242	34
ITGAV	NM_001145000	GCCGGCCCGGGAGGCTGCTG	0.00180256	36
MUC7	NM_001145006	GACACAATCCACTGTTTCTC	0.00240342	48
MUC7	NM_001145006	GAGAGCACATACTTAACCAG	0.000500712	10
MUC7	NM_001145006	GTATCTGTGTCGATTATTTT	0.000751068	15
MUC7	NM_001145007	CCTTCTGACAGTTAATGTGA	0.00125178	25
MUC7	NM_001145007	GACAAGTTAATAAAGGACAG	0.000600855	12
MUC7	NM_001145007	GTCTTATTGACAAGGAAATA	0.000600855	12
BTN3A1	NM_001145008	AAAGAGATAAACAGTAAGGG	0.000550783	11
BTN3A1	NM_001145008	AACAGTAAGGGAGGTAGGGC	0.000550783	11
BTN3A1	NM_001145008	GAAATATCAGCAGAACACAA	0.0026037	52
SMCO2	NM_001145010	AGAGACAGGCTAGAAGGGCA	0.00370527	74
SMCO2	NM_001145010	AGTTAGCAAGAGAAGTGAGG	0.000901282	18
SMCO2	NM_001145010	CAGAGGGCTGGGGTGGAAGA	0.000450641	9
C16orf96	NM_001145011	GGAGCTCAGATCAGAGTCTC	0.000851211	17
C16orf96	NM_001145011	GGGAGGAATGGCCTCTGTTC	0.000250356	5
C16orf96	NM_001145011	GGTGGTGAGTCACAGCAGTC	0.000350499	7
RFPL4A	NM_001145014	AACACAGTCGTCTTCCTTTA	0.00130185	26
RFPL4A	NM_001145014	GAATGAAATCAGAATCTGAT	0.00135192	27
RFPL4A	NM_001145014	TGAGATTGTTACTATTGGAC	0.00180256	36
CCDC153	NM_001145018	CCAGAGGCTGTATGTTGTCC	0.00120171	24
CCDC153	NM_001145018	CTCCATGTTTCCCAGTTGCC	0.00130185	26
CCDC153	NM_001145018	GGACTGAGGGCTGGAAGGTT	0.000600855	12
C6orf52	NM_001145020	AGTAAAGATGCCACATGAGG	0.0026037	52
C6orf52	NM_001145020	CAAGCAGGCATATCTCAGGA	0.00135192	27
C6orf52	NM_001145020	TGCAAGGAGAAAAAAATCGG	0.000350499	7
SCRN2	NM_001145023	CAGGCCTCAAATGGGCGCCT	0.00135192	27
SCRN2	NM_001145023	CTAACCCCACGGAGTCACTG	0.00110157	22
SCRN2	NM_001145023	GGTAGGACAGGGAGCCAGGT	0.0010515	21
PLET1	NM_001145024	CATGGCTTTTTAGATTCCCA	0.000500712	10
PLET1	NM_001145024	CTATAGACATCTCATTCCTC	0.00165235	33
PLET1	NM_001145024	GAAAAGCTTGGACGAATCCC	0.00215306	43
PTPRQ	NM_001145026	ACCTACAGCCAGTCATCCAA	0.00280399	56
PTPRQ	NM_001145026	GCAGAGCTATTGAGTAATAT	0.000550783	11
PTPRQ	NM_001145026	TTAAACTATTCATGAACCCT	0.000650926	13
PALM3	NM_001145028	AACTGAGCAGTGACCACGAC	0.00180256	36
PALM3	NM_001145028	GACTCTTCCCAGGTGCAAAG	0.000150214	3
PALM3	NM_001145028	GGGCGGGGGGCGAGGGTCTT	0.00040057	8
ANKRD30B	NM_001145029	CGGCCGGTGCCACCTGCACG	0.000200285	4
ANKRD30B	NM_001145029	GTGCCCGGTGGAGCGCGGCC	0.00140199	28
ANKRD30B	NM_001145029	TGAGGCGCTGCCGGGCTGGC	0.000450641	9
TOPAZ1	NM_001145030	AGTGGGGCTCATCACATAAC	0.00430613	86
TOPAZ1	NM_001145030	CCGCGCCCGATTGCATTGCG	0.000650926	13
TOPAZ1	NM_001145030	CCTCCGTTGGCCCTTCCACT	0.000951353	19
C11orf96	NM_001145033	GCGATTGAGGGTCCCTGTCC	0.00165235	33
C11orf96	NM_001145033	TCCGGGGCCGCGGCTTCTCC	0.00080114	16
C11orf96	NM_001145033	TTCCGGAGCCGGTTGGCGGG	0.00080114	16
ZNF286B	NM_001145045	CATGGTGAGGTTGGGAGAAT	0.00115164	23
ZNF286B	NM_001145045	GACGGACGGAGCTCTTCGAT	0.00125178	25
ZNF286B	NM_001145045	TGCTCCCACCTGCGGAGAAC	0.00165235	33
GPN1	NM_001145049	GCGGGAACAATGTGCAAGTG	0.00150214	30
GPN1	NM_001145049	GTTCGGTGCTCAAAGGGTCT	0.000751068	15
GPN1	NM_001145049	TGATGCTAGCGCTCATTCCT	0.00125178	25
EFCAB5	NM_001145053	ATTTCAGGGCGAGGATTGTG	0.000751068	15
EFCAB5	NM_001145053	CCCTGTGGCATGCCTCCCTA	0.00130185	26
EFCAB5	NM_001145053	CTAGGTGCTCAGGGTGATGG	0.00120171	24
C2orf81	NM_001145054	ATGTCACCACCAAGGGATCA	0.00360513	72
C2orf81	NM_001145054	CTCATACACATGTGCCCTCC	0.00255363	51
C2orf81	NM_001145054	GCAGGACATTAGCCTTGTCC	0.00115164	23
IL18BP	NM_001145055	AAGCATCTTACAACCATTTG	0.00205292	41
IL18BP	NM_001145055	AGAGCTCCAGGCTATGCTAC	0.00115164	23
IL18BP	NM_001145055	TCAGCACTTAGAAACAGAGC	0.00110157	22
SLC44A2	NM_001145056	AAGACTGGAAACAAAGGTTG	0.00220313	44
SLC44A2	NM_001145056	GCTCTCAAGTAACCCTCTTG	0.000650926	13
SLC44A2	NM_001145056	TGTGCATGGTGAGCAAACAG	0.0026037	52
IL18BP	NM_001145057	CTGCTTTAGCCAAAGTTCAG	0.00140199	28
IL18BP	NM_001145057	GGCCAGAAACCTTCAGCTCC	0.00185264	37
IL18BP	NM_001145057	GTAGATTAGAGATCCCAGTC	0.00150214	30
IQCF5	NM_001145059	TAATGCTGCTCATTAAAATC	0.00100142	20
IQCF5	NM_001145059	TCATATGCTGGAAGCTGTCC	0.00185264	37
IQCF5	NM_001145059	TGTCAATGGGTCAGTACTTG	0.000951353	19
GATSL2	NM_001145064	CGCCCGGCGCGGGGAGCAGC	0.000350499	7
GATSL2	NM_001145064	CGCGCATGCGCAGCGGGGAC	0.000650926	13
GATSL2	NM_001145064	CGCGCCGCTGCTCCGCCGCT	0.00300427	60
CCSER1	NM_001145065	CCTTTATACAAGGAGGAGTG	0.000150214	3
CCSER1	NM_001145065	GAGCGCGAGATCCACCTCCC	0.00460655	92
CCSER1	NM_001145065	GAGGAGGGCGGGCCCAAGCG	0.000851211	17
USP27X	NM_001145073	GCCGGTCCGGGAGGCGGAGC	0.000250356	5
USP27X	NM_001145073	GCTCCAGCTTGAGCTCAGCC	0.00230328	46
USP27X	NM_001145073	GGAGCCGAAGCAGGAGCTGG	0.00145207	29
EML4	NM_001145076	CGCGAGGCGGACAAACGCCG	0.000500712	10
EML4	NM_001145076	CGTCACGTGGGAGGCGGAGT	0.000751068	15
EML4	NM_001145076	CTGGCAAGACCCCGCCTCCG	0.00190271	38
LRRC10B	NM_001145077	AGCTTAGCGACCCGTCGCCC	0.00190271	38
LRRC10B	NM_001145077	CCCTAGTGGGGTCCCAGCGC	0.0010515	21
LRRC10B	NM_001145077	GCACGCGCGTCGGGGTTGCC	0.00170242	34
ZNF805	NM_001145078	CACAGGAAACGCCCCTGTCC	0.00120171	24
ZNF805	NM_001145078	CCTGGGGCCAATGATGGTCC	0.000600855	12
ZNF805	NM_001145078	GCATTGCCAGGTGCGACGGC	0.00265377	53
COG6	NM_001145079	GGACAAGACCCTCAGGTAGA	0.000700997	14
COG6	NM_001145079	TATAGGATTAGAGAGGACTT	0.000650926	13
COG6	NM_001145079	TGTCATCTAATTAGCTCTGA	0.000751068	15
C17orf104	NM_001145080	AGCCTGGAGTGGTCGCCCAT	0.0040057	80
C17orf104	NM_001145080	ATGGGCATCGGACCAATGGC	0.00275392	55
C17orf104	NM_001145080	TCCTTGTCTCTGGGGGGTAA	0.000700997	14
ZNF619	NM_001145083	CAAACAAACCAGGCGCAGAG	0.00255363	51
ZNF619	NM_001145083	GTTGTGGAGAAGGGAAGCGA	0.000901282	18
ZNF619	NM_001145083	TTTCGTGTGTTTTTTGAAAC	0.00310442	62
TBC1D31	NM_001145088	CCTCCCAAAATCCGCCCAAG	0.00110157	22
TBC1D31	NM_001145088	GGACTCTAAGAGAAGGTCTT	0.00250356	50
TBC1D31	NM_001145088	TACATTGTCCAGAGAGGGAG	0.00335477	67
ZNF619	NM_001145093	CGGGCGGACAGCTTGAGCTC	0.000500712	10
HHLA1	NM_001145095	CACGCACTGTTCTCAAAGGA	0.000751068	15
HHLA1	NM_001145095	TAGGAGAGGTTAGGAAGCTA	0.000550783	11
HHLA1	NM_001145095	TCTGAAAAAGGCTTTGTACT	0.000851211	17
SKIL	NM_001145098	CAGCGGCGGCGCCGCGCGCG	0.00040057	8
SKIL	NM_001145098	GCGGCGGCGACGACGCCGGC	0.000150214	3
SKIL	NM_001145098	GGCCGCCCGGGGGAGAGCGA	0.000450641	9
SLC2A6	NM_001145099	GGATGCGGACCCGGCTTCCC	0.00165235	33
SLC2A6	NM_001145099	TCCCAGGGCGGAGCCCCTGC	0.000650926	13
SLC2A6	NM_001145099	TCTTGGGGCGTGACCTTCGG	0.00125178	25
BTBD18	NM_001145101	AAAGCGAGCCTGACTGACCC	0.000600855	12
BTBD18	NM_001145101	GAAGGTCTCTCACAGAACCA	0.00120171	24
BTBD18	NM_001145101	GGACGTTGCCACCCTTGGCT	0.00130185	26
SMAD3	NM_001145102	ATAGGAGTTAACCACTTTTT	0.00165235	33
SMAD3	NM_001145102	CTTAACAGAGACATCTGTGA	0.000851211	17
SMAD3	NM_001145102	GCCCAATAACGCCTAAAAAG	0.00285406	57
SMAD3	NM_001145103	CTTCTGTCTGGGTGTTGCCA	0.000851211	17
SMAD3	NM_001145103	GCAAAGTACTGTCCTCCCTT	0.00200285	40
SMAD3	NM_001145103	TTAGCGACAGAGAAAATAGG	0.000851211	17
SMAD3	NM_001145104	AGCTGTGCTTGGCAGCACTT	0.000851211	17
SMAD3	NM_001145104	CTAGTCACTTTTGCTTGCTG	0.00150214	30
SMAD3	NM_001145104	TGCTCTAAGAGGAACGCAGC	0.0029542	59
FIBCD1	NM_001145106	GGGGGCTCTCAGGCCCCTCC	0.000500712	10
FIBCD1	NM_001145106	GTTTGTGCAGAGGCGCCGCC	0.00130185	26
FIBCD1	NM_001145106	TTGTGTGAGTCCGGTCCGGG	0.00160228	32
NELL2	NM_001145107	AGAGCGCAGAGAACTTGGCC	0.00170242	34
NELL2	NM_001145107	CGGAGCTGTCCAGCACCTCC	0.00155221	31
NELL2	NM_001145107	TTATTTGGCAGGGGGCGCGC	0.000450641	9
NELL2	NM_001145108	AATCCAAGGTGCTAAGTTGA	0.00200285	40
NELL2	NM_001145108	GGGCGCGTGTCTTGAAAGAC	0.000200285	4
NELL2	NM_001145108	TTTCAATCCCGAAAGGAGGT	0.000751068	15
NELL2	NM_001145109	CAGCCCATGCTGCCCCGAGG	0.00135192	27
NELL2	NM_001145109	GCTGGGGCTGGGGAAAGGGA	0.000851211	17
NELL2	NM_001145109	TCGGTCTCGGAGCAGGTGAG	0.00165235	33
NELL2	NM_001145110	ATCTCCACCCACAACTGCCA	0.00300427	60
NELL2	NM_001145110	GTCTAAGTCATCATCCTAAC	0.00210299	42
NELL2	NM_001145110	TGAAGGGAATGATGATAGCA	0.00165235	33
PATL2	NM_001145112	GGCTAGCATCCTCCATCCAT	0.0029542	59
PATL2	NM_001145112	TATGTTCTCATATTTCCATC	0.000250356	5
PATL2	NM_001145112	TCCCCTGCTCACCCATTAAA	0.00315449	63
MYADML2	NM_001145113	CAGGGTTGGAGGACACCCAG	0.00120171	24
MYADML2	NM_001145113	CCGGGTTGGAGGACGCCCAG	0.000751068	15
MYADML2	NM_001145113	GGGTGTCCGCGGAGACTGGA	0.00250356	50
PPP1R3G	NM_001145115	AAAAGCCGGAGGCTCCAAAG	0.000350499	7
PPP1R3G	NM_001145115	CTACGTTGTCTTGTCGAGCC	0.00230328	46
PPP1R3G	NM_001145115	TCCCCGAGGCGAGTCGCCCC	0.000700997	14
GRID2IP	NM_001145118	ACAAAGACGGAGTCAGAGGG	0.00115164	23
GRID2IP	NM_001145118	CAAAGGCCCAGGGCCACTGA	0.000700997	14
GRID2IP	NM_001145118	GAGGAGGCAGAGATAAGTAG	0.000650926	13
CAPN14	NM_001145122	AGTACCCAGGGCTTTGCGAC	0.000851211	17
CAPN14	NM_001145122	GTGTGTTCTCTGGAAGGGAG	0.000700997	14
CAPN14	NM_001145122	TGAAACAGGCTTTCTCTGTA	0.000751068	15
PPP1R17	NM_001145123	AATAGTGATTGAAAGTACTC	0.000951353	19
PPP1R17	NM_001145123	TTAAGTGATATGCCCAAGAG	0.000200285	4
PPP1R17	NM_001145123	TTGAGAGTCGAAATTAGCTG	0.00170242	34
SPATA31C1	NM_001145124	GAGGGATCTGGAAGGCGGGA	0.000951353	19
EVPLL	NM_001145127	AAAGGGCACAGCCTTGAGGG	0.000951353	19
EVPLL	NM_001145127	AGGCATGAGTGTGGTTTTTG	0.000901282	18
EVPLL	NM_001145127	TCTTGCATAACCAGTCTGGG	0.00100142	20
AK9	NM_001145128	ACGAGCCTCCGGACCGCCCC	0.000450641	9
AK9	NM_001145128	ACTCGGCGAGAAAACCCCTC	0.00205292	41
AK9	NM_001145128	TGCCTAATGGGTGTTGTTCC	0.000450641	9
C5orf52	NM_001145132	CCGGCGCGTTGCTGTGAAGA	0.000600855	12
C5orf52	NM_001145132	TTGGACATGCGTGCAGAGTC	0.00185264	37
C5orf52	NM_001145132	TTGTCCCTCGGCATCCGCCG	0.00275392	55
CPT1B	NM_001145137	GGCGAAGGGCAGCCTGGAGT	0.00135192	27
CPT1B	NM_001145137	TCCAGGCCGGCTCCACTTCC	0.000751068	15
CPT1B	NM_001145137	TGGGGCTCCTGGAGCTTTCA	0.000600855	12
CXorf49B	NM_001145139	CAGGCACCTCGCCCCACAAA	0.00305434	61
CXorf49B	NM_001145139	CTCCATGCCCGTCATTTGAC	0.00515734	103
CXorf49B	NM_001145139	GGCGTGCTGGTTGGCAGACG	0.00165235	33
HTR3D	NM_001145143	AACTCACCCTGTGCTTTAAC	0.00250356	50
HTR3D	NM_001145143	GCCTCTCTAACAAGACCCCT	0.00220313	44
HTR3D	NM_001145143	GTGACAAAAGAATGTCACAG	0.000350499	7
SLC1A5	NM_001145144	ATTCGTTCCTGGATCTTGCG	0.00175249	35
SLC1A5	NM_001145144	CTCCTTGCTGGGGGCATTTT	0.00080114	16
SLC1A5	NM_001145144	GTGGGGAAGAGTGTTACGGA	0.000751068	15
SLC1A5	NM_001145145	AATATGCATCTGTGTTTACA	0.00155221	31
SLC1A5	NM_001145145	ACACTGTCACACAAGAGTAA	0.00270385	54
SLC1A5	NM_001145145	GGTGTGTTGGGAGGCGGTGG	0.00300427	60
CRHR1	NM_001145147	CGAGGGGCGAGGCGCGGAGG	0.00040057	8
CRHR1	NM_001145147	GAGGCGAGGAGGAGCTGGGA	0.00130185	26
CRHR1	NM_001145147	GGGACCGAAGGGGAGCGGAG	0.000851211	17
VPS37A	NM_001145152	CTCGCCATAGAGACAGCACT	0.00130185	26
VPS37A	NM_001145152	GCGGTAGCGGCGGCGGCAGC	0.000951353	19
VPS37A	NM_001145152	GGCGGCGGTGGCGGTGGCGG	0.000751068	15
TMEM71	NM_001145153	AGCCCATGTGTCAGGCCAGC	0.000751068	15
TMEM71	NM_001145153	CTGAGCTAACTTGTCACCTT	0.00140199	28
TMEM71	NM_001145153	GGTTACACCCTGGTCACTGG	0.000300427	6
NR2F2	NM_001145155	AACTTAATGAGTTTAGTCGG	0.000300427	6
NR2F2	NM_001145155	TTGCAAAGCAAGACGACCCA	0.00185264	37
NR2F2	NM_001145155	TTGTTGGCGGTTTTCTGCTG	0.00100142	20
NR2F2	NM_001145156	GCTACACGTGCCGCGCCAAC	0.00335477	67
NR2F2	NM_001145156	TCTTCAAGCGCAGCGTGCGG	0.00275392	55
NR2F2	NM_001145156	TGCAGCCCTCGCACGTGAAC	0.00080114	16
NR2F2	NM_001145157	CATTGGCAAAGCACGGCTCG	0.000600855	12
NR2F2	NM_001145157	GCTTTCGCTCTGCGCGAGTT	0.00360513	72
NR2F2	NM_001145157	GGTGGGCGAGGGGCCCTGGG	0.000200285	4
TPM4	NM_001145160	GGTTAAAAATGGAAACAGCT	0.00110157	22
TPM4	NM_001145160	TCTTCCTTTAAGAAAATCCT	0.000100142	2
TPM4	NM_001145160	TGGCCAGCTCACCGTGCTCC	0.00135192	27
UBE2QL1	NM_001145161	AGTGTAGTGTGTGTAGTGTG	0.00110157	22
UBE2QL1	NM_001145161	GTGAATGTGTGATGTGTGTG	0.00200285	40
UBE2QL1	NM_001145161	TGTATGGTGTGAGTGTGGTG	0.00125178	25
DOHH	NM_001145165	ATAAATAGTACATGGCCTTG	0.000600855	12
DOHH	NM_001145165	CGTACGAGGGTAAGGGCTGA	0.00145207	29
DOHH	NM_001145165	TTTTATTCCTCACCTACTTA	0.000901282	18
PRMT3	NM_001145167	ACGCCTGCCGCAACCCAAGG	0.000951353	19
PRMT3	NM_001145167	GGAGACAAAAGTCATCTTCC	0.000600855	12
PRMT3	NM_001145167	TGACGGTTAATGTTGCAGCC	0.00145207	29
GPR113	NM_001145168	GCCTGTGACTCTGAGTGAAA	0.00310442	62
GPR113	NM_001145168	GGGAATCCAGGTCACTGTGG	0.00200285	40
GPR113	NM_001145168	TGGGGCATGTGGGCTCCAGG	0.000500712	10
SHISA7	NM_001145176	GAGGGTGAGAAACGTAGAGA	0.000200285	4
SHISA7	NM_001145176	GGGGAGCAACAGGCGCCAGG	0.00145207	29
SHISA7	NM_001145176	GGTGGGCAGAGAGGCTGGGG	0.000951353	19
FAM200B	NM_001145191	GAGTTATTTGAATGCCAGGG	0.00155221	31
FAM200B	NM_001145191	GTAACGACTCCCTAGGCGCC	0.00140199	28
FAM200B	NM_001145191	GTTCTCCGCGGTGTCTCCTA	0.000650926	13
C18orf42	NM_001145194	CCACCGCTTTCACGCGACGA	0.000650926	13
C18orf42	NM_001145194	CGGAAGAGCAAGAGAGAGAA	0.000500712	10
C18orf42	NM_001145194	GCAATTCACTGTCCCCTGCC	0.00280399	56
SLC39A12	NM_001145195	AGGGACAGAATCTAGGTCAA	0.00135192	27
SLC39A12	NM_001145195	TACTGTCACTTGCCTTTCAA	0.00130185	26
SLC39A12	NM_001145195	TGAAGTCTTTCTATTCTGCG	0.0026037	52
SPATA31A6	NM_001145196	GGAGGGGGAGGGGCAGAGGG	0.00080114	16
C12orf75	NM_001145199	AAAGCAAAGACAAGGCGAGG	0.00280399	56
C12orf75	NM_001145199	CGGGAGTTTAAAGTGGGCCC	0.00125178	25
C12orf75	NM_001145199	GATGCTGAGGGTGGGCAGGT	0.00350499	70
PRAP1	NM_001145201	AAATTTCTTCCTCAGTCGTG	0.00185264	37
PRAP1	NM_001145201	GGGGCCAGGGATCCCACCCT	0.000751068	15
PRAP1	NM_001145201	GGGTGTCCCCGCTCAGATCC	0.0010515	21
SHISA9	NM_001145204	GGGGCGGGCGCGAGCTCTAG	0.00120171	24
SHISA9	NM_001145204	GGGGCGTGCAGAGCTGAGCC	0.00145207	29
SHISA9	NM_001145204	TGACTAGAGCGGGAGCTAGC	0.00165235	33
KIAA1671	NM_001145206	CTGACCTCACCCGGCAGGCT	0.00140199	28
KIAA1671	NM_001145206	GCTCAGAGACGGGGAGAGGC	0.00180256	36
KIAA1671	NM_001145206	GTCAGCAGAGGGCTGTCGTA	0.000600855	12
DEPDC1B	NM_001145208	GCTCCGCGTGCGAACTTGCC	0.00145207	29
DEPDC1B	NM_001145208	GTGCTCGCACGGTGGGACCA	0.000600855	12
DEPDC1B	NM_001145208	TGGGCAACAGATTTCGCCCC	0.000901282	18
ANKRD65	NM_001145210	ACATCCAAGGCTGCGCTTCC	0.000851211	17
ANKRD65	NM_001145210	GCCCCATGGAGAGCCCTGTG	0.00220313	44
ANKRD65	NM_001145210	GGCCTTCCAGGGGCACATCG	0.00120171	24
SLCO2B1	NM_001145211	AGGAAAGGCTCGGAGGGGGT	0.00140199	28
SLCO2B1	NM_001145211	CTCGTGCTCCTCTCAGAACC	0.00130185	26
SLCO2B1	NM_001145211	GGGGTCAGCTGGTCACTGAA	0.00165235	33
SLCO2B1	NM_001145212	GAAGGGAACAAGAGCTTGGT	0.00175249	35
SLCO2B1	NM_001145212	GAAGGGCTCAGGTGGGAAAT	0.00165235	33
SLCO2B1	NM_001145212	GTGGAAGGTTGGGGAGCTTG	0.00170242	34
GOLGA6D	NM_001145224	AGCTTTCCTTGTGATGTCAC	0.0139699	279
GOLGA6D	NM_001145224	CCAGGCAGCAGTGTGCCCAG	0.00415591	83
GOLGA6D	NM_001145224	GGCAGGGACAGCAGTCGCAT	0.00796132	159
FAM157B	NM_001145249	AATAGATAGTTACAGAGAAC	0.0029542	59
FAM157B	NM_001145249	GTGGGAAGGAAGAGACACAA	0.00190271	38
FAM157B	NM_001145249	TGTATAACACAGGCAAGACA	0.00120171	24
SP9	NM_001145250	AGCGGGTGCTCCTCGCACTT	0.00140199	28
SP9	NM_001145250	GAGTTTAGCCGGCGGGAGCC	0	0
SP9	NM_001145250	GCTCGTGCCGAGCGGACTCC	0.000350499	7
CFP	NM_001145252	ATTGAACACTGTGAGGTTGC	0.00350499	70
CFP	NM_001145252	GGGAGGAGCGCGAGGTGCTG	0.000751068	15
CFP	NM_001145252	TAGGACAAATTCTCACCCAG	0.00125178	25
IRAK4	NM_001145258	AGGGGCGTAATTAAAGGGGC	0.00080114	16
IRAK4	NM_001145258	CACAACGCTGTGCGCATGCC	0.00125178	25
IRAK4	NM_001145258	GAAACTCCACGTATTGCGTA	0.00210299	42
NCOA4	NM_001145261	GAATCACTTAGGATGGTCCT	0.00350499	70
NCOA4	NM_001145261	GTGATTCAGATGGCCTCACA	0.00160228	32
NCOA4	NM_001145261	TGAAGGCAAATTTGGTGCCA	0.00185264	37
NCOA4	NM_001145262	ATACTTGTGATTGAATTGAG	0.00100142	20
NCOA4	NM_001145262	GAATTGAGAGGACTTGCTTT	0.00125178	25
NCOA4	NM_001145262	TACAGCAAGAGTTCACACAT	0.0043562	87
LAMTOR2	NM_001145264	AAGGAATCAACGTGTCCGCT	0.00500712	100
LAMTOR2	NM_001145264	TGAAAGGACAGCAGCAGCGC	0.00290413	58
LAMTOR2	NM_001145264	TGTTGGGGGGCGGAAAAGAA	0.000700997	14
SLC35C1	NM_001145266	CCTGTGGTCTGCCACTCACC	0.000901282	18
SLC35C1	NM_001145266	GGGCAGGCCACTTTCTCCGA	0.00140199	28
SLC35C1	NM_001145266	TCGCGCTCTAGCACCTGCGT	0.00130185	26
FAM185A	NM_001145268	AGGGTAGGTGTTAGAATCGC	0.0010515	21
FAM185A	NM_001145268	CCACTGGCCAATGGGAAGCA	0.00125178	25
FAM185A	NM_001145268	GCCCTTTGTCTCAAGACCAT	0.00360513	72
ADAMDEC1	NM_001145271	ACAATCGTAATGGTCCAGTT	0.0026037	52
ADAMDEC1	NM_001145271	ATACTGAACAACAATCGTAA	0.00110157	22
ADAMDEC1	NM_001145271	TATCTACATACTCACCAAAC	0.00225321	45
ZFY	NM_001145276	ATTAGGAATCCCAGGTCCAC	0.0047067	94
ZFY	NM_001145276	GAGAGCCTGGCGCAGGGTGT	0.00165235	33
ZFY	NM_001145276	TCTGTCGCCTTGGCTAGGAC	0.00130185	26
NECAP2	NM_001145277	AAAGCGCCCTGCGCCCGCCA	0.0026037	52
NECAP2	NM_001145277	ACAGACCCCTCTGTAACCCG	0.00175249	35
NECAP2	NM_001145277	TCGGAGGGTGTCTGGAGGGA	0.000851211	17
OPRM1	NM_001145281	AATGGTCTCTCTATTTGGAA	0.00225321	45
OPRM1	NM_001145281	CTAACACTTGTCATTTATGA	0.000600855	12
OPRM1	NM_001145281	TACAAGATCAAAACTGGTTT	0.000851211	17
OPRM1	NM_001145286	GGAGGGGAGCGTGGGCCATG	0.00110157	22
OPRM1	NM_001145286	GGATTCGGAGGCTGGAAGGG	0.000700997	14
OPRM1	NM_001145286	TGAGCCTCTGTGAACTACTA	0.00150214	30
OPRM1	NM_001145287	GGATCACAGCAACATATAAA	0.00160228	32
OPRM1	NM_001145287	TACCCCAGTTACTCATGCTT	0.00150214	30
OPRM1	NM_001145287	TGATCCAAAGCATGAGTAAC	0.00305434	61
SLC37A2	NM_001145290	AGCCCATGGCTTTTTAGGAC	0.00180256	36
SLC37A2	NM_001145290	GAAGCGCTGCGGGGTAGTGC	0.000250356	5
SLC37A2	NM_001145290	GCAGCAATCTCGACGCTGTC	0.00140199	28
PDE6B	NM_001145291	AACCAGACCCTGTGGAATGA	0.000450641	9
PDE6B	NM_001145291	CTGGAAGGTGGGAAGTCCCA	0.00125178	25
PDE6B	NM_001145291	GGGGATCTCCTGCCTGTTGC	0.000951353	19
PDE6B	NM_001145292	ACCAGGCTCTCCTGTTGCCA	0.00115164	23
PDE6B	NM_001145292	CTCATGGTGGGAACAGGACC	0.000350499	7
PDE6B	NM_001145292	TACGAACATCTCACTGCCCT	0.0036552	73
NGLY1	NM_001145294	AAAGGAGGGGCGAAGGAGGA	0.00235335	47
NGLY1	NM_001145294	AGTCGGGGTTGAATTTCGAG	0.00275392	55
NGLY1	NM_001145294	TGAATGTAAAGGAGGAAAGG	0.00130185	26
NGLY1	NM_001145295	AGCTCCCCCGCTCCTGGCCC	0.00265377	53
NGLY1	NM_001145295	CCTGGGGCGGGGTCGGGGAC	0.00100142	20
NGLY1	NM_001145295	GAGCTACGGCTGCCCCTTCG	0.00630897	126
EXOC7	NM_001145299	ACCGACGGCCATTTTGAGCG	0.00635905	127
EXOC7	NM_001145299	GCTGGGAAGAGAAGTGTATT	0.00220313	44
EXOC7	NM_001145299	TCGGCCTTATGTCCCGCGGC	0.00280399	56
RARA	NM_001145301	AGCCACTCCTAGTTGAAGAC	0.00215306	43
RARA	NM_001145301	GGGATTCTCCCGGATTCCCA	0.00100142	20
RARA	NM_001145301	TCGGGAAGGGCGAGTCTTAA	0.00160228	32
TMC4	NM_001145303	CAAAGGCATCCTGTCCGTGC	0.000500712	10
TMC4	NM_001145303	CTGGGTGATAAACGGTGGGA	0.00100142	20
TMC4	NM_001145303	GTCCACCAAGTCCCAGGGTG	0.00040057	8
CDK6	NM_001145306	ACCCACCCCCCGGCGGGGCT	0.000751068	15
CDK6	NM_001145306	GGTCGCCCCAGCTGCCTCCC	0.00250356	50
CDK6	NM_001145306	TCCGGCAGAGTTGGCTTCGC	0.000500712	10
LRTOMT	NM_001145308	GAATTAAATCTGAAGGTGAC	0.00155221	31
LRTOMT	NM_001145308	GTATAGGGCAAGTTCCCGAA	0.000851211	17
LRTOMT	NM_001145308	TCTGTTTGGGGGCGTGTCTG	0.000350499	7
ETV3	NM_001145312	AGAACGGACTTTGCGGGGCG	0.000700997	14
ETV3	NM_001145312	CCAGGGTCCTCCAGACGCCG	0.000951353	19
ETV3	NM_001145312	CCCGCCAGTCCTGCGCCGTG	0.00270385	54
FSD1L	NM_001145313	ACTAGCGGTAGACAGACGGG	0.000600855	12
FSD1L	NM_001145313	CGCTGGAGGAAAAAGGATGG	0.000600855	12
FSD1L	NM_001145313	GGTCTCTCCGGCCCTGAAAT	0.00100142	20
CEP44	NM_001145314	AGAAGTTTTTCTGATCTTGA	0.000700997	14
CEP44	NM_001145314	GCTGCAAGTTAGAAGTGGAC	0.00245349	49
CEP44	NM_001145314	GTGCTACGAAGTGAGAAACA	0.00110157	22
DSN1	NM_001145315	AAGGACTTGGACTAGAGGAG	0.00220313	44
DSN1	NM_001145315	AGGTGGTGACGTGGCCAGAC	0.0122174	244
PLS1	NM_001145319	AGAACCTGGGTTTAGGCTAA	0.000700997	14
PLS1	NM_001145319	GAAAGAGGAGTTGCAGGCGC	0.00150214	30
PLS1	NM_001145319	GGAGCGTGGATGGGGAGAGG	0.00290413	58
ADAMTSL2	NM_001145320	GGGATAGAGAAGCAGGCTTG	0.000500712	10
ADAMTSL2	NM_001145320	GGTTCCAGGGAAAACACGGC	0.000751068	15
ADAMTSL2	NM_001145320	TGACCACTTTGGAGGTTCCC	0.00120171	24
UBE2Q2	NM_001145335	AGAGGGGGCGCTTCGAGTCC	0.00115164	23
UBE2Q2	NM_001145335	CACGGTGAGGCGCCCGGCCG	0.0026037	52
UBE2Q2	NM_001145335	GGGGAGCCGGAGCCTCTCCG	0.00040057	8
ZBTB22	NM_001145338	ACTGTAAGGAGCTAGGAAGA	0.00185264	37
ZBTB22	NM_001145338	TAATGGTCACAGCTCAGAGG	0.00130185	26
ZBTB22	NM_001145338	TTATTTAGCCAATCCAGGCC	0.00155221	31
ZNF566	NM_001145345	CGGGACTCCATGAGGCCTCT	0.00080114	16
ZNF566	NM_001145345	GGCTGACGCAAGGCGCGGAC	0.00180256	36
ZNF566	NM_001145345	GGGCGCGAGCGGTTTGACTA	0.000100142	2
RBMXL3	NM_001145346	AAAATAAGAAGTAGCCAGAG	0.000851211	17
RBMXL3	NM_001145346	AACACCAACGTCTATGATAC	0.000500712	10
RBMXL3	NM_001145346	GTACCTTACGTCATAGTTCT	0.000700997	14
ZNF576	NM_001145347	CAGCCCGGTCCTCAAAATAA	0.000851211	17
ZNF576	NM_001145347	TACTGCCGGATGGCAAATCC	0.00185264	37
ZNF576	NM_001145347	TCGGCTCCGAGAGGCTCATC	0.00205292	41
KDM8	NM_001145348	AATGCAATTTAGCTCGTCGC	0.00185264	37
KDM8	NM_001145348	CTTTCCCTTTATCCTCCCGC	0.00130185	26
KDM8	NM_001145348	GTATGCTCGTCTCTTGGCAG	0.000700997	14
IPP	NM_001145349	AATGGAAAGGGCGAGCCAGC	0.00195278	39
IPP	NM_001145349	CAGCTAAGCTGTTGATCCTT	0.00240342	48
IPP	NM_001145349	CGCTTGCACTCTGATTCTTG	0.00285406	57
C20orf173	NM_001145350	ACATCCAGTGGAGGTCATTT	0.00120171	24
C20orf173	NM_001145350	TCGGTGTCAGAGAAAGGGTA	0.00200285	40
C20orf173	NM_001145350	TGTAAGATTCATGAGGACAG	0.000650926	13
ELF1	NM_001145353	AAAAAACCCCAGCAATAATG	0.000300427	6
ELF1	NM_001145353	AACTGGAGAGTGGGGGAGAG	0.000300427	6
ELF1	NM_001145353	GTAGTTTAACTGGAGAGTGG	0.00080114	16
MKLN1	NM_001145354	CAGTGGGGCCAAGGATCCCC	0.00120171	24
MKLN1	NM_001145354	CCGGGACTCGGGAGGGGTGG	0.000350499	7
MKLN1	NM_001145354	TGCGGCGCTTCCTGGGCGGA	0.000901282	18
SIN3A	NM_001145357	TCAATGAAGGGGAAGAGGCG	0.000550783	11
SIN3A	NM_001145357	TTAATTAAACTAAACGCGAG	0.000300427	6
SIN3A	NM_001145357	TTATATTTTTTGGAAGGAGG	0.000450641	9
SIN3A	NM_001145358	AGGGGCGTGGAGAAGGAGAG	0.00175249	35
SIN3A	NM_001145358	CCAGTCGAGGGGGAAGGGGC	0.000901282	18
SIN3A	NM_001145358	CCTAACTCAACCCCGCCTAT	0.00150214	30
ABHD11	NM_001145364	AGCCTGCGGGGATTACGTAA	0.00130185	26
ABHD11	NM_001145364	GCGGGGCCGGACTGTTCTCG	0.000350499	7
ABHD11	NM_001145364	TAAGGAAACGGGACCAAGGG	0.00040057	8
ZNF652	NM_001145365	ATGTGTGTGCCGGAGGGGGC	0.000951353	19
ZNF652	NM_001145365	GAGGGAGGCGAGCGGCGGCG	0.00125178	25
ZNF652	NM_001145365	GGGGGGGCCAGCGAGGGAAG	0.000751068	15
PTPN3	NM_001145368	CGGAGAGCCCCGGTGCCCCT	0.00195278	39
PTPN3	NM_001145368	CTCAGGACCTGCCCGGAGCT	0.000901282	18
PTPN3	NM_001145368	GCGTCGGGGCGCGCCAGCCC	0.0010515	21
PTPN3	NM_001145369	AAAGGGGAACTAGATGTGCA	0.00110157	22
PTPN3	NM_001145369	GGTCGTAGAATTGTGGCCAG	0.000851211	17
PTPN3	NM_001145369	GGTGTCCGAAGAGTAGTCAT	0.00165235	33
PTPN3	NM_001145371	TAAGTAGGCTACTTGACACG	0.00210299	42
PTPN3	NM_001145371	TACTTTTCAGGATTGTTGCA	0.00185264	37
PTPN3	NM_001145371	TGTTGCAGGGCTTCGTTGAG	0.00185264	37
OTUD1	NM_001145373	AGCGCGTCCCGCCGGCGAGG	0.000751068	15
OTUD1	NM_001145373	GAGGAAGCCGCCCGCCCCGT	0.000650926	13
OTUD1	NM_001145373	GCGCGGTGCGCGCGGAGGCC	0.000751068	15
TSEN2	NM_001145393	CGCGCTTTGCTGCTCTCTGC	0.000600855	12
TSEN2	NM_001145393	GTGCGCCAGCTCTGCCACTG	0.00180256	36
TSEN2	NM_001145393	TGCGTCTTGCAGGATCGTTC	0.00190271	38
TSEN2	NM_001145395	ATACTCCGCAGTGGCAGAGC	0.00170242	34
TSEN2	NM_001145395	GCAGAGCTCCCGTCGGGACT	0.00155221	31
TSEN2	NM_001145395	TGCGCACTCGGCTGGCTTTG	0.00200285	40
ALDH16A1	NM_001145396	GCATGCGCACTGCTTAAAAC	0.00110157	22
ALDH16A1	NM_001145396	GGCTCCGGATTTATGAGGAT	0.00135192	27
ALDH16A1	NM_001145396	GTACTTTGCGAATAGTTAGG	0.00150214	30
TEF	NM_001145398	CCTGTTATCTAACTTTGGAA	0.000901282	18
TEF	NM_001145398	GAGCCATAACTGGGGCTGCC	0.00130185	26
TEF	NM_001145398	TGGAGCTTACCATTCTCACC	0.0026037	52
MPPED2	NM_001145399	CCTCCTCCTCTCGAAACCCT	0.000901282	18
MPPED2	NM_001145399	CTGGTGCTCCCGGGTCAAGC	0.000350499	7
MPPED2	NM_001145399	GGGCTTCGGGGCACCGGTGG	0.00100142	20
FAM71E2	NM_001145402	ACAAACAAACAAAAAACTCC	0.00150214	30
FAM71E2	NM_001145402	CACAGTCCCCGGAGAGTTCC	0.0010515	21
FAM71E2	NM_001145402	GCTGTATCCCTGGAGGAGAA	0.00160228	32
NONO	NM_001145408	ATGATTAAGTATGGGGTGTC	0.000951353	19
NONO	NM_001145408	CTAGATGCTTCTCCTGTTGC	0.000350499	7
NONO	NM_001145408	TCCCGAGTAGCCCCAGCAAC	0.00225321	45
CCDC110	NM_001145411	GGAAGCGTCCGGAGTGAGGA	0.000751068	15
CCDC110	NM_001145411	GGACCCACCGGGACCCCACC	0.00145207	29
CCDC110	NM_001145411	GGTTCCCAGGGAAGCTCTCG	0.000350499	7
NFE2L2	NM_001145413	CCCGCACTCAAGGAGGTCTT	0.000650926	13
NFE2L2	NM_001145413	GGCCGCTCTCGGGGGAACTG	0.00080114	16
NFE2L2	NM_001145413	GTCGCCTTCGGGCTGGGACC	0.00130185	26
TMEM205	NM_001145416	AATGAGGCCTTCGGCTACTC	0.00145207	29
TMEM205	NM_001145416	TAAGCGCAGCTGAAGCGTGA	0.00120171	24
MSL2	NM_001145417	CATGCACATGTGGGCACATG	0.00165235	33
MSL2	NM_001145417	GTAATCAGCTCCCGCGGCAA	0.000851211	17
MSL2	NM_001145417	TAACCACTTTTAACCGCCGT	0.00120171	24
TTC28	NM_001145418	GCGGGTGAGCGCGCGGTTCC	0.000150214	3
TTC28	NM_001145418	GGGCGAGACACTGGGAACAG	0.00250356	50
TTC28	NM_001145418	GTCCGGGGTGGTCTGCAGAG	0.000851211	17
NR1D2	NM_001145425	CGGGGACACGTGAGGCCGCT	0.00100142	20
NR1D2	NM_001145425	GCCGCAGGGACACGTGGGGG	5.00712e-05	1
NR1D2	NM_001145425	TCCCTGACCCACATTCCCCG	0.00150214	30
YBX3	NM_001145426	CGGGTCGCGTTGCAGAACCA	0.00080114	16
YBX3	NM_001145426	GCGCTCGCGTCCCGGCGGAT	0.00265377	53
YBX3	NM_001145426	GGCGCCCGGTGCGCTTTCTA	0.00145207	29
SMIM20	NM_001145432	CCCGCACAGCACGGAATCCC	0.00145207	29
SMIM20	NM_001145432	CGGGCGCTGGCGTTGGATTG	0.000600855	12
SMIM20	NM_001145432	TGGGGTCACAGGCGGGGCCT	0.000951353	19
ZNF880	NM_001145434	CAACAAACTTTCCCTCTGCC	0.00280399	56
ZNF880	NM_001145434	CCTCCAAAACGAGACGAGCT	0.000300427	6
ZNF880	NM_001145434	TCTGGAAATAGATTGTGTCC	0.00220313	44
PGAP2	NM_001145438	CGCGTTGCCCAATGAATAAC	0.00210299	42
PGAP2	NM_001145438	GTGGACGCGGCCGCCACTCT	0.00445634	89
PGAP2	NM_001145438	TTTTGAAACCGAACTGAAGG	0.00115164	23
TYW1B	NM_001145441	CCCTCATCGCCCGGAACTCC	0.00275392	55
TYW1B	NM_001145441	GGAGCGCTTCCGCCTCCGTT	0.000951353	19
TYW1B	NM_001145441	GTCCAGAAATAAGCACCGCC	0.00210299	42
PFKFB3	NM_001145443	CGGGGGGATCTGGGCGGGAC	0.000300427	6
PFKFB3	NM_001145443	GGGCGCCCTCGGGCTGCTGG	0.000500712	10
PFKFB3	NM_001145443	GGGCTGCGGGCCGCCCCTGC	0.00040057	8
SCAF4	NM_001145445	CAGCAGCCCTGCACGCGGGG	0.00225321	45
SCAF4	NM_001145445	CGGGAAAGCGCCCAGCGTCC	0.00040057	8
SCAF4	NM_001145445	GGTGCAGGGCGGCGCAGGGC	0.00170242	34
ZNF200	NM_001145446	GGGGAGCGCGGGCGCTGGGT	0.00130185	26
ZNF200	NM_001145446	GGGTGGCGGGGTGGGGGGTG	0.00175249	35
ZNF200	NM_001145446	TGGGGGAGTGGCGGGGTAGG	0.00145207	29
MORN2	NM_001145450	AGGTACGTCTTCCACTTCTG	0.00230328	46
MORN2	NM_001145450	AGGTGCTGCCCAAGGGTCAG	0.00140199	28
MORN2	NM_001145450	GAGGGTGGCCAAGTCCAGTT	0.00180256	36
ARHGEF33	NM_001145451	CAGGGTCTTGTTCTGTCACC	0.00080114	16
ARHGEF33	NM_001145451	GCATCACTGCACTCTATCCC	0.00235335	47
ARHGEF33	NM_001145451	TCACTGCCGCTTTGACCTCC	0.00280399	56
GFRA1	NM_001145453	GCCAGATTTCTTCTGGCCAG	0.000600855	12
GFRA1	NM_001145453	GCGGAGAATGGCGTGTTCCG	0.000600855	12
GFRA1	NM_001145453	TTAGGGATGTTAGTGGTTAT	0.00110157	22
NCR1	NM_001145458	ACGGCCTTTCTGTAAGCTCA	0.00125178	25
NCR1	NM_001145458	CAGACAATTGTCAGAGTTGC	0.000250356	5
NCR1	NM_001145458	TGGTCCCTCTGACACATCTG	0.00135192	27
HOPX	NM_001145460	ACAGTTAAAAGGGAGAGATT	0.00135192	27
HOPX	NM_001145460	CATTAATTGGGCAATTGTCC	0.00115164	23
HOPX	NM_001145460	GGCTAGGATGATACAGTTTT	0.00145207	29
EXOG	NM_001145464	ACTTGCGCATGGTTACACTA	0.00165235	33
EXOG	NM_001145464	ATGGGGAATATGATGTCTAG	0.000350499	7
EXOG	NM_001145464	CACCTATTAAATGAGACTAA	0.000901282	18
NANOGNB	NM_001145465	CAGGAAATGTGTTCTTTTTG	0.00080114	16
NANOGNB	NM_001145465	CATTTCCTGACATCTATTTT	0.00230328	46
NANOGNB	NM_001145465	TGGCTCCAAAAATAGATGTC	0.00110157	22
NCR3	NM_001145466	AGGTGGGGGAACCCACATCC	0.00125178	25
NCR3	NM_001145466	GAGCAGCAGGGAGGGTAAGT	0.00225321	45
NCR3	NM_001145466	GGCTCCTGGAGGCTTGTTCT	0.000851211	17
SPECC1L	NM_001145468	CCGGAGATGGGGGAAGGGGA	0.000350499	7
SPECC1L	NM_001145468	TGACCGGCCAAGTGGCAGAG	0.00145207	29
SPECC1L	NM_001145468	TGCGCGACCCAGTGCCGAGA	0.000951353	19
LOXHD1	NM_001145472	AAATTTGAGCAGGGGCAGGT	0.00110157	22
LOXHD1	NM_001145472	CAAACCCACAGCCCCCACCC	0.00190271	38
LOXHD1	NM_001145472	TGGACTTGTCTGACTTCTTC	0.000200285	4
LOXHD1	NM_001145473	ACTGTGAGTCCAGGGGCACT	0.00275392	55
LOXHD1	NM_001145473	GAGAAGGGACACACTGGACC	0.00265377	53
LOXHD1	NM_001145473	TTCAAAGGAGACAGTCAAGA	0.00120171	24
TEX38	NM_001145474	CTACTACTTCCATCAGAGAC	0.00310442	62
TEX38	NM_001145474	GGTCCTGGGTTAATGGAAGG	0.00080114	16
TEX38	NM_001145474	GTAGGTACAGACAATTCAAT	0.00140199	28
FAM186A	NM_001145475	GGTAGAAGGGTGAGGGGGGA	0.000751068	15
FAM186A	NM_001145475	GGTAGGAAATAATAGACAAC	0.000450641	9
FAM186A	NM_001145475	GGTCATTCTATATGCTGCCA	0.000751068	15
NFIA	NM_001145511	CGACTGGCGGGGAGACAGAC	0.00300427	60
NFIA	NM_001145511	GTACCGGCGGCAGCCTGCGG	0.00040057	8
NFIA	NM_001145511	TTGCATAGTAACCACGCACG	0.00165235	33
NFIA	NM_001145512	AGTGCCCACAGAAGATTCAC	0.00135192	27
NFIA	NM_001145512	GGATTTGGGGGGCGGGGGTC	0.000100142	2
NFIA	NM_001145512	GGTCCTGTGGCATTCAGAAG	0.000700997	14
SCRN1	NM_001145513	ATGTCCAAGTACCTGGGACA	0.00080114	16
SCRN1	NM_001145513	CTGGCTTACCAACATGGTAC	0.00115164	23
SCRN1	NM_001145513	GGACGGCACTTTTAAAACCA	0.00150214	30
SCRN1	NM_001145514	ATAAAAGATGGAGTTGACGC	0.00265377	53
SCRN1	NM_001145514	GATATGAAGACGTAATTCAG	0.00160228	32
SCRN1	NM_001145514	GGGTTAATAAAGTTATGTAC	0.000700997	14
RAI14	NM_001145520	GCCCGGCGGCCGCGTTTTCC	0.000300427	6
RAI14	NM_001145520	GTCAGTGGGCGCCGAGCTCC	0.00080114	16
RAI14	NM_001145520	TGCGGCGCAGGAAGCCGAGC	0.000100142	2
RAI14	NM_001145521	AAAGATTGCATTTAGTCCCC	0.00120171	24
RAI14	NM_001145521	ATTCAGTTTTAATAGGACAG	0.000851211	17
RAI14	NM_001145521	CCTAGTTAATCCACATCAGA	0.00115164	23
RAI14	NM_001145523	ACGTGTTCAACTCTCTGTTA	0.00230328	46
RAI14	NM_001145523	CTGGAATTCGGGGGGAGGAA	0.00150214	30
RAI14	NM_001145523	TTAAGGGTTTTGTGGTAAAA	0.000300427	6
YPEL3	NM_001145524	ATTTCCGGGCCGGCGGGAGC	0.00220313	44
YPEL3	NM_001145524	CGTCACACGGCGGCCGGCGC	0.00245349	49
YPEL3	NM_001145524	GCGCTCCGCATGCAAATGAG	0.00215306	43
AFMID	NM_001145526	CTGCGGCCAAATCTCCCGCC	0.00175249	35
AFMID	NM_001145526	GGATTCCTCCCACGAGGGGG	0.000500712	10
AFMID	NM_001145526	GGGCCTGGAAATCAGGGCGA	0.000751068	15
EHMT1	NM_001145527	AACCAGGCGTGCGGCGCCCC	0.00115164	23
EHMT1	NM_001145527	GAGCTCCAACGCGCAGGCGC	0.000100142	2
EHMT1	NM_001145527	GGAACCGGAACGCGCGCCCG	0.00145207	29
C7orf71	NM_001145531	CTCGAAAACAAAGCCATGCT	0.000751068	15
C7orf71	NM_001145531	GAACAATCTGTGATACTCAG	0.00200285	40
C7orf71	NM_001145531	GGCAGGAAAGCTCACCCAGA	0.00140199	28
C17orf107	NM_001145536	GCAATTCATGACAATGAGCG	0.0010515	21
C17orf107	NM_001145536	GGGGACATGGCGTGGGTGGT	0.000600855	12
C17orf107	NM_001145536	TCGTGCTCAACGTGTCCCAG	0.00190271	38
TCP11L1	NM_001145541	AGGCGCGCGGTCCAAGTCGC	0.00170242	34
TCP11L1	NM_001145541	ATCTCTTCGCCTCTTCCCGT	0.00776104	155
TCP11L1	NM_001145541	CTGCCCCCGACATCCCGGGA	0.000550783	11
ZSCAN18	NM_001145542	AAAGACGCCGGGAGCGCACG	0.00135192	27
ZSCAN18	NM_001145542	GAAGGACAAAGAACCCCGAA	0.000951353	19
ZSCAN18	NM_001145542	GGTAGGTGAGGTTTAACAGA	0.000851211	17
ZSCAN18	NM_001145543	ACCCCTGACAGCCAGAGACC	0.00185264	37
ZSCAN18	NM_001145543	AGACAAAAAGACGCGCAGAC	0.000951353	19
ZSCAN18	NM_001145543	CTCACCGTCTTTGTTTCTCC	0.00375534	75
C16orf82	NM_001145545	AGAAAGGGGCTCATGGCCAG	0.00125178	25
C16orf82	NM_001145545	CCACTGATGTCACTGGTGCC	0.00110157	22
C16orf82	NM_001145545	GAGCCTTTCTGAGGAGTCTG	0.00110157	22
GALP	NM_001145546	AAAGGGAGGGGATTAGAAGA	0.000951353	19
GALP	NM_001145546	GGGGAACAGTCATCCACTCC	0.00040057	8
GALP	NM_001145546	TCAAAACACACACTTCATCG	0.00250356	50
RBM17	NM_001145547	ACTCTGCCCATGAGCCGCGC	0.00130185	26
RBM17	NM_001145547	GGCCGGGCGGGCCGGGTAAG	0.00040057	8
RBM17	NM_001145547	GGGTGGCCTGGCGGGACCTG	0.000901282	18
TXNDC5	NM_001145549	CGGGGACTGCAGGGGACCGA	0.000200285	4
TXNDC5	NM_001145549	CTCAGCGGGCCGGGCACTGG	0.00185264	37
TXNDC5	NM_001145549	TGACGTGGCGCTCGGCGGCC	0.00160228	32
TRIM45	NM_001145635	CGGCCGAAGGGCTTAGAGTG	0.000200285	4
TRIM45	NM_001145635	GTGGAATTTCCAAAACTTAT	0.000550783	11
TRIM45	NM_001145635	TCTTCGCCAGTCCACTCACG	0.00080114	16
C1orf228	NM_001145636	AAGAGACTCGGTGGTTGCTA	0.00310442	62
C1orf228	NM_001145636	AATGGCTGCGGGTCAGTAAT	0.00175249	35
C1orf228	NM_001145636	AGCTAGTGGGGTGAGGCGAG	0.000200285	4
GPSM1	NM_001145638	CCAGCAGCAAGGCCAGGCCC	0.00155221	31
GPSM1	NM_001145638	GCCCTCTCCCCTGCATTCCC	0.00160228	32
GPSM1	NM_001145638	GCCGTGAGGCGGGCAGTCCC	0.000901282	18
GPSM1	NM_001145639	ACTTGCTGGGGGAGTGTTTA	0.00150214	30
GPSM1	NM_001145639	AGTGAGCAGGGGCGGGCGCT	0.00150214	30
GPSM1	NM_001145639	CAGGCTCACACACACGCACG	0.00310442	62
SRRM5	NM_001145641	AATATCTCCAGCCTCAGGCT	0.000700997	14
SRRM5	NM_001145641	ATAGTGGGCATTGAAGACTC	0.00175249	35
SRRM5	NM_001145641	GGTGAGTGGTATGAAGTCAG	0.00155221	31
KIAA0226	NM_001145642	ACACTCGCGGGCGACCAGAG	0.00165235	33
KIAA0226	NM_001145642	CCGAGGGAGCGCGCACGCGC	0.00110157	22
KIAA0226	NM_001145642	GTGGAGACCGAGGACGGCGC	0.00100142	20
PHGR1	NM_001145643	CTCGAGGGAATGAAGAGGGA	0.000500712	10
PHGR1	NM_001145643	GCTAATCCTTATCTGGGCAA	0.00180256	36
PHGR1	NM_001145643	GTGTGTGTGTGTGTGTGTGA	0.000851211	17
TNFSF13B	NM_001145645	GCAAGGGAACTCTGTCTGCT	0.000300427	6
TNFSF13B	NM_001145645	GCCCACCCTTAAGTGTAGCA	0.00215306	43
TNFSF13B	NM_001145645	TGGGACCACATGGCTTCATA	0.00160228	32
RASGRF1	NM_001145648	AGATGAGGGGAGGGAGGGCA	0.00205292	41
RASGRF1	NM_001145648	TAACATCCGAGGGAGAGAAG	0.00145207	29
RASGRF1	NM_001145648	TTAACCCAATGAAACCCCGA	0.00145207	29
ZNF529	NM_001145649	CGGACTCTTGGTTACCTCCC	0.00225321	45
ZNF529	NM_001145649	CTTAGACAGCTCTCCCGGAA	0.000300427	6
ZNF529	NM_001145649	GGAGCTCCCAGTGCCCTCCT	0.00210299	42
C6orf141	NM_001145652	AGACTGAAAAGCTGAAGCCT	0.00125178	25
C6orf141	NM_001145652	ATTCCATTATTTTGGCAGCA	0.00285406	57
C6orf141	NM_001145652	TGGTGGGAGTGGATTCGGAA	0.000250356	5
RAP1GAP	NM_001145657	CCCTCCTCCAGGACCTGCGG	0.000650926	13
RAP1GAP	NM_001145657	GGGGCGGGGCGGCAGGGCGG	0.000250356	5
RAP1GAP	NM_001145657	TCTCGGTGCCCCCATTTTAC	0.00145207	29
RAP1GAP	NM_001145658	CGGGGGCCGCCGGCGCAGAA	0.000300427	6
RAP1GAP	NM_001145658	GCCGCTTGTTCGCGCCGCCC	0.000901282	18
RAP1GAP	NM_001145658	GGCGCGGACGTATCCGAGCT	0.000350499	7
CTAGE9	NM_001145659	CACGTGACAACCAACCGGAG	0.000650926	13
CTAGE9	NM_001145659	GACCACTGTGGAGCGGGCTG	0.00120171	24
CTAGE9	NM_001145659	GGGGACAACATGGGCCTGTG	0.00080114	16
GATA2	NM_001145661	AAATGCCACCTCTTGCCCGG	0.000700997	14
GATA2	NM_001145661	CCCCAGGCAATTGGGCCCGT	0.00130185	26
GATA2	NM_001145661	GAGGCCGTGGAGACCCGGAC	0.00100142	20
GATA2	NM_001145662	GGACTCCGGGACTGACCCGC	0.000951353	19
GATA2	NM_001145662	GGCCGGCCCCCCTCAGCCGG	0.000901282	18
GATA2	NM_001145662	GTCCGCAATTCCCGAACCGC	0.00175249	35
RFX8	NM_001145664	ACCCGGGACCCTGAAAAAGC	0.000600855	12
RFX8	NM_001145664	CAGTGGTTTTCAGCAACGGC	0.00115164	23
RFX8	NM_001145664	CTAGGAGTTTTGAAAAATCT	0.00040057	8
ZNF181	NM_001145665	CCCCCGGGACTCATACTGGC	0.00140199	28
ZNF181	NM_001145665	CCCCGCGGTGTGACCCCGGC	0.00180256	36
ZNF181	NM_001145665	GGCCAGGAAAACCAAGGCAC	0.000300427	6
GLG1	NM_001145666	AAACCGCACACACCCTGGAC	0.00100142	20
GLG1	NM_001145666	CTTACCCGGGGGGGTTGCTG	0.000951353	19
GLG1	NM_001145666	GTTTCTTAAAAAGCCCGGGC	0.000500712	10
CTXN2	NM_001145668	GAATCAGCTCCAGCAGCAAC	0.00175249	35
CTXN2	NM_001145668	GGTGGGAGATGAGGAGGGGA	0.000150214	3
CTXN2	NM_001145668	TGTGTGTATGTGAGACTGAA	0.00160228	32
SORBS2	NM_001145670	AACTCATCATTTTTTTGAGG	0.00255363	51
SORBS2	NM_001145670	AATCGGAGCACTTGCACTAT	0.00530755	106
SORBS2	NM_001145670	CTTCAGGAGAGCAGAAAAAT	0.00205292	41
SORBS2	NM_001145671	AAGAATTCTGTTCTCTATGT	0.00110157	22
SORBS2	NM_001145671	ATGTGGGTCATAATAGCCAG	0.00165235	33
SORBS2	NM_001145671	GATTTTGTACTTGCTTACCC	0.000901282	18
SORBS2	NM_001145672	ACAATGGGGGTCTTGTGCTC	0.00080114	16
SORBS2	NM_001145672	ACTCGGAAAGGAGGTGTGAA	0.000700997	14
SORBS2	NM_001145672	CAGCAAGGCATGCAGATACT	0.00150214	30
SORBS2	NM_001145673	AATCATTCTGGTTGGGTCAC	0.00215306	43
SORBS2	NM_001145673	ACCCCTGCTTCTGCCTCCAC	0.00370527	74
SORBS2	NM_001145673	ATTTCTTCATTGGCCTGTGG	0.00115164	23
SORBS2	NM_001145674	AAAGAGAAGGAACAAGACAA	0.00110157	22
SORBS2	NM_001145674	ACCTTTTACCAAGGAGGCTT	0.00120171	24
SORBS2	NM_001145674	TCTATTGCCCTAAGCCTCCT	0.00200285	40
KIAA0825	NM_001145678	AAGCATCCCAGACACCGGGA	0.00115164	23
KIAA0825	NM_001145678	CCTGCCGCCGCTGCCACCGA	0.00215306	43
KIAA0825	NM_001145678	CTCAACTGCTTCACGAATCC	0.00120171	24
FAM228B	NM_001145710	AGGTGGCGGGTCTTGGTTTG	0.00140199	28
FAM228B	NM_001145710	GACCCGACCGTCAACGGACG	0.00110157	22
FAM228B	NM_001145710	GGATTGGCCGGGCCACGCGC	0.000100142	2
NUPR1L	NM_001145712	CTTCTCCTTGGAGTGCAGCC	0.000851211	17
NUPR1L	NM_001145712	GCGGGGAGGTCCCGGTTACC	0.00135192	27
NUPR1L	NM_001145712	TCTCCAGCAACAACAGGACC	0.00120171	24
KPNA7	NM_001145715	AAAAAAAAAGCTAGCTTCCT	0.000600855	12
KPNA7	NM_001145715	CATAAGGCTCTAACCCTTAA	0.000550783	11
KPNA7	NM_001145715	GCTCCACTGTGAGCCCTTTA	0.000951353	19
PNPLA1	NM_001145716	CTGAGTCTGAAGGATGTCAG	0.00120171	24
PNPLA1	NM_001145716	GTTATTGTCCCTTTTCATAG	0.000650926	13
PNPLA1	NM_001145716	TGTGGGTGTGGGGCAGATGA	0.00165235	33
PNPLA1	NM_001145717	GCTGGGTAGGGAGTTCCTAC	0.00040057	8
PNPLA1	NM_001145717	TACCCGGCTGGAGCAACCAC	0.00125178	25
PNPLA1	NM_001145717	TCAGCCTGTTAAGCTCCGCC	0.00195278	39
SH2D4B	NM_001145719	GCACAGCTCACTTGTTTAAT	0.00350499	70
SH2D4B	NM_001145719	TGCTGGATAAGTGAATGAAT	0.00120171	24
SH2D4B	NM_001145719	TGTGCTGATTTCAGTGAATG	0.00100142	20
ZBTB8B	NM_001145720	CCTCGGAGGATGCGCTCTGA	0.000650926	13
ZBTB8B	NM_001145720	GGGAGTTGTGGTCTCAGCGC	0.000600855	12
ZBTB8B	NM_001145720	TCGGCCAGCAGGGTGGTCAA	0.00110157	22
HOMER3	NM_001145721	CAGGATCCCATCCCCACCCG	0.00350499	70
HOMER3	NM_001145721	CAGGGTCAGAGCCCGCGTCC	0.00230328	46
HOMER3	NM_001145721	CCCAGTGCACGCCCCAACTC	0.00335477	67
HOMER3	NM_001145722	GATTGGGGATCCCGGGCACC	0.00100142	20
HOMER3	NM_001145722	TGGGATGGGGCCTCATCCAC	0.000550783	11
HOMER3	NM_001145724	ACTCAGCCTCCCAAAGCACC	0.00195278	39
HOMER3	NM_001145724	AGTTCCATGACGGGCACACC	0.0010515	21
HOMER3	NM_001145724	GGAGAGGCCCAAAGTACACC	0.00170242	34
LYAR	NM_001145725	CACTTCCACTGGGGGGGGCG	0.000250356	5
LYAR	NM_001145725	CTGCGGCGCTGGGCTGGCGG	0.00245349	49
LYAR	NM_001145725	TACCTGCCTCTCAGGCTTCG	0.00130185	26
IFLTD1	NM_001145727	AGGAGGCTTGGAACACACAG	0.00135192	27
IFLTD1	NM_001145727	AGTCAGCGGCAGGCACTTTA	0.00150214	30
IFLTD1	NM_001145727	AGTGTGTAGCTAAGGAAACC	0.00040057	8
IFLTD1	NM_001145729	AGAAGGTACAGCATCAACAT	0.00530755	106
IFLTD1	NM_001145729	ATGTCTGCAAACTGCAAAGA	0.00380541	76
IFLTD1	NM_001145729	GCAAAGTCTAGTGGAAGATA	0.00225321	45
CDC20B	NM_001145734	CGCGCCGGGGAATCCCACCC	0.00125178	25
CDC20B	NM_001145734	CGCGCCTCGGCCGGAGGCGG	0.000751068	15
CDC20B	NM_001145734	CTCTGACGACACCGCGGCGC	0.00170242	34
GPR56	NM_001145770	AGGGGAGTCCTTGGGTTCTC	0.00150214	30
GPR56	NM_001145770	CCCCACCCCTCACCTCTTCG	0.000600855	12
GPR56	NM_001145770	TCAGCACCTAAGGGTCAGGT	0.00150214	30
GPR56	NM_001145771	CCGGTCAGTCGTGCGTGGCC	0.00120171	24
GPR56	NM_001145771	GGAGCACTGAGAGGGGAGAC	0.000350499	7
GPR56	NM_001145771	GTCACCCCCCGGGGGGACGC	0.000200285	4
GPR56	NM_001145774	AAGACAGGCAGGTGTCCCCG	0.00165235	33
GPR56	NM_001145774	GCAGATTTCATGTAAAAACC	0.00100142	20
GPR56	NM_001145774	TTGGAAGCTCTGGCTCTTTG	0.000650926	13
FKBP5	NM_001145775	AGGAAGAGACTCTGAACTCT	0.00315449	63
FKBP5	NM_001145775	CCCCTCCCCTCAAAACCACT	0.00135192	27
FKBP5	NM_001145775	GCCCCTGAAGATTTCCTCCT	0.00245349	49
FKBP5	NM_001145776	CCCGGGGCCCTATGGAAGGC	5.00712e-05	1
MEF2BNB	NM_001145784	AAAATCTGTGGGCAGGGTAA	0.00125178	25
MEF2BNB	NM_001145784	CCCGCCCATTCCCTCCGAGT	0.00150214	30
MEF2BNB	NM_001145784	TGAAATTCTCAGAGCCCTTT	0.00500712	100
MEF2B	NM_001145785	CGGATAAGGAAGAAGCAGAA	0.00225321	45
MEF2B	NM_001145785	GAAAGGATGCTGGGGCGCCA	0.00130185	26
MEF2B	NM_001145785	GTCCCAGGCCCATGAACTCC	0.000901282	18
ANTXR2	NM_001145794	CCCATGGAATCCTTAGTCTT	0.00325463	65
ANTXR2	NM_001145794	GGGTGGAGTGAGGAGTGAGG	0.00225321	45
ANTXR2	NM_001145794	GGTTTGTGAACCACGCATGG	0.00170242	34
SH2B1	NM_001145797	CACTTCCCCCGCTGCGTCTG	0.000600855	12
SH2B1	NM_001145797	CGATGTCGACCATAGAGAAC	0.00370527	74
SH2B1	NM_001145797	GGAGGAAATTCGGGACAAAG	0.000500712	10
IRGM	NM_001145805	CATTTTGACAGGGTGCTGAT	0.00100142	20
IRGM	NM_001145805	CTGTTTTACAGAGAGCTGAT	0.00460655	92
ITGAM	NM_001145808	AAGTTTGGGTCAGGAAGCTG	0.00170242	34
ITGAM	NM_001145808	AGTCAATACCACTATCCAAA	0.00135192	27
ITGAM	NM_001145808	TTTGTCACCCACTTGTTTCT	0.00265377	53
MYH14	NM_001145809	ATTGGCGGCTCCCGTCCCCC	0.00150214	30
MYH14	NM_001145809	CCAGCCGTGGGAAAAGAACG	0.0010515	21
MYH14	NM_001145809	GGCCAATCAGAAGTTGTCGA	0.00130185	26
SOX6	NM_001145811	CCTCAGATCACCTTCAACTT	0.00235335	47
SOX6	NM_001145811	GCCTCTTGCACCAAAGTTGA	0.000700997	14
SOX6	NM_001145811	TGTCCTTTATAAAGGCAAAA	0.000600855	12
SH2B1	NM_001145812	GAGACCATAGAGAACAGCGG	0.00200285	40
TNNI2	NM_001145829	ACTCAGGCGGCCACCTGCGC	0.00160228	32
TNNI2	NM_001145829	GCCCCCAGGCCAAACTGAGG	0.000150214	3
TNNI2	NM_001145829	GGGATTTCTTCCATGCACTT	0.000650926	13
MTFR1	NM_001145838	CAGGCATGCACCGCCACGCC	0.00215306	43
MTFR1	NM_001145838	CCCAGCTACTCAGGAGGCCG	0.000200285	4
MTFR1	NM_001145838	GCCTGTAATCCCAGCTACTC	0.00465662	93
MTFR1	NM_001145839	ACAAAAGCACTTCCCAGGAC	0.0029542	59
MTFR1	NM_001145839	GACGGTGAAGGCACAAAGCA	0.00220313	44
MTFR1	NM_001145839	GCTTCATGCTTTAGGGGTTT	0.000751068	15
TNNI2	NM_001145841	CGCTGCTGAAAGAGAGGAAG	0.000700997	14
TNNI2	NM_001145841	GAAGTGATTCCCCTGTGACC	0.00200285	40
TNNI2	NM_001145841	TGCCCCAAGCCTTCTGGGGC	0.000650926	13
ROBO1	NM_001145845	CTATTCTCCAGGCGCTGGTC	0.000851211	17
ROBO1	NM_001145845	GAAGCATGGAAAGGACCACG	0.00300427	60
ROBO1	NM_001145845	GCTTGTGGATGGAAATATTG	0.00145207	29
PROM1	NM_001145847	ACAGGAAATGGATGCTGTCC	0.0047067	94
PROM1	NM_001145847	ACGTGGCGAAGCAGCTCAGC	0.00165235	33
PROM1	NM_001145847	TCAGAGTGCGTCCAGGGCTC	0.00185264	37
PROM1	NM_001145848	GAGGCGCAAGCGTTGCAAGA	0.00155221	31
PROM1	NM_001145850	ACAACCTGCTCCAGAGCCAC	0.0117667	235
PROM1	NM_001145850	TCAAAGCCATGACTCACAGA	0.00490698	98
PROM1	NM_001145850	TTGGTTTCCACCCACCCATC	0.00500712	100
SH3BP2	NM_001145855	AGGAGTTAAAACCCGGATGG	0.000300427	6
SH3BP2	NM_001145855	CCTGGCCTCTGACCACAGGA	0.00135192	27
SH3BP2	NM_001145855	GGATGCAGCTGACCTTGCGC	0.00185264	37
SH3BP2	NM_001145856	ATCGAAGGCTTCTTGATTCC	0.00100142	20
SH3BP2	NM_001145856	CACCAACCTCCTTGCAGCGT	0.00170242	34
SH3BP2	NM_001145856	GACAGGAGGCCCACATCTGT	0.00040057	8
POP1	NM_001145860	CAGTCCAGTAAGAAGCCAGC	0.00080114	16
POP1	NM_001145860	GCTGGGGCTTCTTCTCCTGA	0.00225321	45
POP1	NM_001145860	TGCCCCACAGCTCCCGCTGG	0.000700997	14
MTMR11	NM_001145862	ATAGAACTGCTCCCCTCAAA	0.000700997	14
MTMR11	NM_001145862	TCATGAACAGGAAGAGAACA	0.000951353	19
MTMR11	NM_001145862	TCTGGGATTGGGGTAAAGAA	0.000550783	11
CD8A	NM_001145873	AGCAAAATCTGATGCCCTGT	0.00370527	74
CD8A	NM_001145873	CGCGGGTGACAGGCGAGATA	0.000901282	18
CD8A	NM_001145873	TTGGCCTGGTCGGGGTTGAG	0.00080114	16
C2	NM_001145903	CAATATCTTGGATGGTTTGT	0.00145207	29
C2	NM_001145903	TGACTATTCACACAAGAGCA	0.000150214	3
C2	NM_001145903	TTCTTTTGGGTTGTACCAAG	0.0010515	21
TANC1	NM_001145909	CGCGAACTTTCCGCGGGGCT	0.00165235	33
TANC1	NM_001145909	TCCAGGGACCGGCTGGAGCG	0.000100142	2
TANC1	NM_001145909	TTCCTCTCGCGCGCCCGCCC	0.00155221	31
SCAPER	NM_001145923	AATTCAAGGTGAGATTTGGG	0.000650926	13
SCAPER	NM_001145923	AGGTAATTGGATCATGGGGG	0.000200285	4
SCAPER	NM_001145923	GTGTCAAGGGAGAGACCAAG	0.00125178	25
SAP130	NM_001145928	AGGTCGCTGTGGATTGGTCC	0.00195278	39
SAP130	NM_001145928	CAGCCAATCAGGCGCGAGCC	0.000951353	19
SAP130	NM_001145928	TGCCATTGGCTCAGCCTCGA	0.000600855	12
TKTL1	NM_001145933	CGGCACCACACAGCTAGTGC	0.00140199	28
TKTL1	NM_001145933	GCACCACCCCCTGACACGTG	0.00370527	74
TKTL1	NM_001145934	AAGGTAGAATGGGATCTTCA	0.000901282	18
TKTL1	NM_001145934	ACAGACTGAGAAATTTGTCA	0.00200285	40
TKTL1	NM_001145934	CAATGCTCCTGAAAGTTCCT	0.00190271	38
PAFAH1B3	NM_001145940	GCTCCTATTTTCTACTGATG	0.00215306	43
PAFAH1B3	NM_001145940	GTGGCTCGAATGCACCTGGC	0.00130185	26
PAFAH1B3	NM_001145940	TGACAAAATGTGAAAATTCG	0.000951353	19
SLCO1C1	NM_001145944	AAACTTTCTGGAAGGAGGAG	0.000250356	5
SLCO1C1	NM_001145944	TATAAACTTCCGCCCTCCTC	0.000350499	7
SLCO1C1	NM_001145944	TCCTTACCCTCTGCCCCCTG	0.00220313	44
SLCO1C1	NM_001145946	ACACAAACAAAGAAAACACA	0.00100142	20
SLCO1C1	NM_001145946	GTTTTGTCTTTAACGGTTCT	0.00360513	72
SLCO1C1	NM_001145946	TGATGTCCCTAAGGAATAGT	0.00240342	48
TIMM8A	NM_001145951	GAGTGGAACCCGCCGACTCC	0.0026037	52
TIMM8A	NM_001145951	GGCGCAACGGCAGGGTTGCG	0.000600855	12
TIMM8A	NM_001145951	TTACGGGATTGCGGGGTCCG	0.00135192	27
SLC12A4	NM_001145963	GGGTGGGTGTCGGACTGAGC	0.000650926	13
SLC12A4	NM_001145963	GGTTGCCTAAGAAAGTCGGA	0.000500712	10
SLC12A4	NM_001145963	GTGGATTCCAGGAGCCTTCT	0.00100142	20
SLC12A4	NM_001145964	CCTCCCAGGGTTAGGGAAGC	0.00040057	8
SLC12A4	NM_001145964	CTCTCCCCAGAGGGTAGACT	0.00125178	25
SLC12A4	NM_001145964	CTGCATCCCCAGGATCAGCC	0.00165235	33
MKI67	NM_001145966	ACGTAGCCTGTAGGGCCACC	0.000901282	18
MKI67	NM_001145966	CCGCTAGAGCCGGGCGCCCG	0.000550783	11
MKI67	NM_001145966	GCGGGAGGACTCGACTCGGT	0.000550783	11
RDH13	NM_001145971	ACGTCATTCGAACAAACCAT	0.00335477	67
RDH13	NM_001145971	AGTCTGGAATTGACAGTGGT	0.00275392	55
RDH13	NM_001145971	GCGTAGCGCCTTATACGCTG	0.00290413	58
SLC13A2	NM_001145975	CCACAGGCGGAGTAAAGATC	0.00130185	26
SLC13A2	NM_001145975	GAGTTGGGGAGGTGAGAGTA	0.000650926	13
SLC13A2	NM_001145975	GGAAGGGAGAGGGAGAAGGA	0.00040057	8
SLC15A2	NM_001145998	ACTGATTCCATGGTCAGGCG	0.00150214	30
SLC15A2	NM_001145998	AGATTGAAAAACTGATTCCA	0.00100142	20
SLC15A2	NM_001145998	TGAACCACCGCGCCTGACCA	0.00180256	36
ANGPT1	NM_001146	AGTCCACCTTAATACACTTT	0.00175249	35
ANGPT1	NM_001146	GTCTGTGGAAAGGGGCGGGA	0.000700997	14
ANGPT1	NM_001146	TTGAGCCTTTAGCAGATTCA	0.000951353	19
IGFALS	NM_001146006	GCACTGGCCGTCAGCCCCCA	0.00205292	41
IGFALS	NM_001146006	GGCCCGAGGTAGCCGTAATG	0.00135192	27
IGFALS	NM_001146006	GGGGGTGAGGGAGCTTCAGT	0.000550783	11
SLCO5A1	NM_001146008	AATGGAGTAGGAGTACGGAA	0.000951353	19
SLCO5A1	NM_001146008	ACCTGGCAGCTCTGACTCAG	0.00100142	20
SLCO5A1	NM_001146008	GAAAATGCCCAAAAGAACAA	0.000901282	18
SLCO5A1	NM_001146009	CCGAACCGTCCCTAGAGGGA	0.000300427	6
SLCO5A1	NM_001146009	GCTAGTCAGGAGCGGAGCCC	0.000851211	17
SLCO5A1	NM_001146009	GCTGCTTATTGTTCCGGGAC	0.000650926	13
TJAP1	NM_001146017	ACAATGGGGCAGTGTGTGCC	0.00120171	24
TJAP1	NM_001146017	GACTGGCCCAGCTGTAGGCC	0.00190271	38
TJAP1	NM_001146017	GGCTATGACAAGGGCTGCGT	0.00140199	28
TJAP1	NM_001146020	GAGGACTGGCCACAGAAGGA	0.000500712	10
TJAP1	NM_001146020	GCTCTCCTGAAAGCAGGGAT	0.00200285	40
TJAP1	NM_001146020	TGTCAGGAGCAGGGCAATAG	0.00160228	32
SEMA7A	NM_001146029	AAAGCCAGTGAGGCGAGAAA	0.000851211	17
SEMA7A	NM_001146029	CTGAGCGAGAGCGGAACTGC	0.00040057	8
SEMA7A	NM_001146029	CTTTCCCCGTAGAGTTGCCC	0.000100142	2
SEMA7A	NM_001146030	CTCGGTTGGGGCTTCCGCTG	0.000951353	19
SEMA7A	NM_001146030	TCGCCGTCTGGAAAGGTAGG	0.000901282	18
SEMA7A	NM_001146030	TGCGGGGTCCGCTCCTTAGG	0.00115164	23
OR56A5	NM_001146033	AAAGCAAATAGACTAGACAA	0.00155221	31
OR56A5	NM_001146033	ACTTTGCCTTCATTTGGGAT	0.00245349	49
OR56A5	NM_001146033	AGACTAGACAAAGGTTTAGA	0.00110157	22
SLC14A1	NM_001146036	CATTTTGGTAGGATTATTGC	0.00040057	8
SLC14A1	NM_001146036	GGAAACTGTGGCAAAGCAGT	0.000350499	7
SLC14A1	NM_001146036	TCAAAGACCTTGGAATGCTG	0.000951353	19
SLC14A1	NM_001146037	CTTCTCACATTTCATAAACA	0.000901282	18
SLC14A1	NM_001146037	GGGACCAACACCAAAGCAAC	0.00185264	37
SLC14A1	NM_001146037	TGCCCCACAGCAGTTTCCCT	0.00320456	64
KRTAP4-9	NM_001146041	GCAGGGTATAAAGGTGGCTA	0.000901282	18
KRTAP4-9	NM_001146041	GTGGCAATGGGCCTTCAGCA	0.00120171	24
KRTAP4-9	NM_001146041	TTTCCACGAGGTAAATAATA	0.000200285	4
HSDL1	NM_001146051	GGCTGGCGAAGAAGGAAAGA	0.00080114	16
HSDL1	NM_001146051	GTTCGCGGCGGACGTCGCTA	0.00120171	24
HSDL1	NM_001146051	TGTAAAGACTAGGGCGCCAG	0.00040057	8
SNCA	NM_001146054	AGGACGGCGACGACCAGAAG	0.00420598	84
SNCA	NM_001146054	CGCACCTCACTTCCGCGTCG	0.00370527	74
SNCA	NM_001146054	CGGCCCCTCCGAGAGCGTCC	0.0036552	73
SNCA	NM_001146055	GATTAGTTAAGCACTGGAAG	0.00165235	33
SNCA	NM_001146055	GTCTGATTCTTGCGCTAATT	0.000751068	15
SNCA	NM_001146055	TAAGCACTGGAAGAGGAGGG	0.000550783	11
MBOAT7	NM_001146056	AGTTGGGTACAAGTGACGCT	0.0010515	21
MBOAT7	NM_001146056	CGAAAGCGACTTGCCCTCAA	0.00245349	49
MBOAT7	NM_001146056	TGTAAATACTCATGGGTATC	0.000901282	18
CAPN2	NM_001146068	AATATAATGAAAGGGGCCTC	0.00040057	8
CAPN2	NM_001146068	ATGCTGCCTGGGACCAAATA	0.00150214	30
CAPN2	NM_001146068	TGAGTCACATTTTAGCAAAG	0.00115164	23
MFSD10	NM_001146069	CGGTCCTGCGGGTCGCTGCT	0.00150214	30
MFSD10	NM_001146069	GGAGGCCAGGCCAGGAGTCT	0.00210299	42
MFSD10	NM_001146069	TGGGTTAGCAGCACCCTGAG	0.00110157	22
TDRD3	NM_001146070	CCGTAGGGGCCGGCCTGGTG	0.00040057	8
TDRD3	NM_001146070	CGCTCAGAAAACGCGGCGAG	0.00100142	20
TDRD3	NM_001146070	GGACCTGATCCACCAAACAC	0.00135192	27
TDRD3	NM_001146071	CTCTGCGGCGTCCCGTATTG	0.00080114	16
TDRD3	NM_001146071	GAAGGGTACGCGGGCCCAAG	0	0
TDRD3	NM_001146071	GAAGGTGGAGCAAACTTTTA	0.000450641	9
RPAP3	NM_001146076	GGAACCAGCTTGGTGGCTTG	0.00240342	48
RPAP3	NM_001146076	GGAGATAACCCAAAAACTGC	0.000450641	9
RPAP3	NM_001146076	TCATATTGGAAGCAGGCAGA	0.00130185	26
CLDN14	NM_001146077	AGGAATGGCACGTACTGAGA	0.000901282	18
CLDN14	NM_001146077	CAGTGTTGATAGCTGAAACT	0.00155221	31
CLDN14	NM_001146077	GAGATATCTGATGCAGGCGC	0.00170242	34
CLDN14	NM_001146078	CATTTTGCACGTGCTGGTAC	0.000851211	17
CLDN14	NM_001146078	GATTAAATAGCACAACCTGG	0.00110157	22
CLDN14	NM_001146078	TAAATGCCTGCGCATAAAAC	0.000700997	14
FAN1	NM_001146095	AGGCGTGCGGGGGCGTGCAG	0.00225321	45
FAN1	NM_001146096	CAGGCGCCTGCCTCTGCGGG	0.00265377	53
FAN1	NM_001146096	GGGAAAGGAAGGAGGTGCCC	0.00130185	26
FAN1	NM_001146096	TCCCATACCGTAGGTGCCCA	0.00205292	41
PARP9	NM_001146102	TTTACCGCCCAGCTGCCTCC	0.00115164	23
PARP9	NM_001146103	AGTGAACACTCGGTGGAGGA	0.00190271	38
PARP9	NM_001146103	GGCCTCACATGTGCCTGGTG	0.00150214	30
PARP9	NM_001146103	TGGCTGACGGCGCCTTAGTG	0.00110157	22
PARP9	NM_001146104	ACCCGCACGAGGAGCGGGGA	0.00250356	50
PARP9	NM_001146104	AGTCCGGCCCCCGAGTACGA	0.0040057	80
PARP9	NM_001146104	CTTCCAGAGCTCTAAGTCCT	0.000851211	17
PTGR1	NM_001146109	AACCGTGGCATCTGCCAAGC	0.000751068	15
PTGR1	NM_001146109	CCCGGCGGAAATATGCCCCG	0.000700997	14
PTGR1	NM_001146109	CTCCGCCTGGGGTCCTAAGT	0.00120171	24
MIER1	NM_001146112	AGCGGCTCGGGCCGAGGCTC	0.000650926	13
MIER1	NM_001146112	CTTCAGAGGCGGCCAAAAAA	0.00165235	33
MIER1	NM_001146112	GTGGTGCACCACTCCCCAGC	0.00200285	40
DIP2A	NM_001146114	CTTCGGGGCCAATGGAAGCG	0.000250356	5
DIP2A	NM_001146114	TCGGGCCCGCGCAGCCCTCC	0.00130185	26
DIP2A	NM_001146114	TGGTGTTGCTGGGCGGGGCC	0.0010515	21
AVPR2	NM_001146151	ATGGGCTGCCTGGGGGATCC	0.00310442	62
AVPR2	NM_001146151	CAGACGGATGCACAGAACCC	0.00100142	20
AVPR2	NM_001146151	GGTGGCAGTATGGCCAGTCC	0.000851211	17
CYP51A1	NM_001146152	CCAGTACCCTGCGTCCGGAC	0.00080114	16
CYP51A1	NM_001146152	GGGGGCGGTGCTCACGCCCA	0.000951353	19
CYP51A1	NM_001146152	GGGTGAGGTGCCACAGTTCG	0.00130185	26
PTGR2	NM_001146155	CAAGGGAAATGCGGAACGTC	0.00135192	27
PTGR2	NM_001146155	TAACTGAGATTGGTTCCTTG	0.00340484	68
GSK3B	NM_001146156	CCAGACGCCTGTTACGCGGG	0.00230328	46
GSK3B	NM_001146156	GCGGGGCGCTGGGCGGTGTA	0.00200285	40
GSK3B	NM_001146156	GGGCGAGCGTGGGGCTCGGC	0.00100142	20
FAM25A	NM_001146157	CAGCATCCCCTGACAGCCTG	0.00145207	29
FAM25A	NM_001146157	GCTGGACAGGTGAGTCAGCG	0.00150214	30
FAM25A	NM_001146157	GGGCGGAGCCACCCTGGCAC	0.00145207	29
TATDN3	NM_001146169	CCACTCCCCGAGAAGACTTT	0.00145207	29
TATDN3	NM_001146169	GCGAGCTCCTTGTCCCATGG	0.00140199	28
TATDN3	NM_001146169	GGGTGCGCTGCACCTCGAAG	0.000500712	10
ZNF414	NM_001146175	AGACTCCGTGCACGGAGATC	0.00290413	58
ZNF414	NM_001146175	CTAGGACAGCGAGGTCATCC	0.00135192	27
ZNF414	NM_001146175	GAAGTGCGCGCTGACTGCCC	0.00225321	45
LOC649330	NM_001146181	ATATAGTTCTGTGCCGTCGT	0.00175249	35
LOC649330	NM_001146181	CATCATTTCAGAATTCTTGT	0.00165235	33
LOC649330	NM_001146181	GTCTTCGTCTCTTCACAAAA	0.00135192	27
KRTAP16-1	NM_001146182	CAACAATGAGGAAAAGATGC	0.000650926	13
KRTAP16-1	NM_001146182	TAAGATGTTCCTCTGCAAAC	0.00140199	28
KRTAP16-1	NM_001146182	TATACCACCGTTTGTTGATC	0.00080114	16
PEG3	NM_001146185	CAACAGTTTGGCGCGAAGGC	0.00225321	45
PEG3	NM_001146185	GACGTCAGGGAGTGGCCGTG	0.00200285	40
PEG3	NM_001146185	TGTGGCAACCGCAGCCTGAT	0.00560798	112
PEG3	NM_001146186	GAAAAGGGGAAGTAGGAGTT	0.000450641	9
PEG3	NM_001146186	TCTGATTTTAGTACTGGCTA	0.000751068	15
PEG3	NM_001146186	TTTCTCTTGTGCCTTGCATT	0.00210299	42
TOX3	NM_001146188	AATGTCCCTATTTTCCTAAA	0.000600855	12
TOX3	NM_001146188	AGTGGGGAAGTTAATCAGCT	0.00185264	37
TOX3	NM_001146188	ATAAAGAAATAAAGAGGGGT	0.000550783	11
ZMYND12	NM_001146192	ACTGCAACGAGGGGGATCCC	0.00195278	39
ZMYND12	NM_001146192	CAACTACGCATTTCCAGACT	0.00190271	38
ZMYND12	NM_001146192	CGGGACCTAGTGTCAAAAGA	0.00195278	39
CCDC168	NM_001146197	AGCATAAAATACATTGTTCC	0.00170242	34
CCDC168	NM_001146197	CTATCTATGAAGTTAAGAGA	0.000851211	17
CCDC168	NM_001146197	TAACCATTTCTATTAACACC	0.000350499	7
RASGRP4	NM_001146203	GGGAGATAGAGAGCCCGCCG	0.000951353	19
RASGRP4	NM_001146203	GTCTCGACACCGAAAGATGG	0.00155221	31
RASGRP4	NM_001146203	TATTGAAGTATGACAGTGAC	0.00155221	31
PDE2A	NM_001146209	ACTCTGTAGCTGTGTGGTCC	0.00145207	29
PDE2A	NM_001146209	CAAAGCCTCCTCTGCGCCCA	0.00270385	54
PDE2A	NM_001146209	GAGCAGAGAAGGTGGCAGAC	0.00230328	46
SPDYE6	NM_001146210	TATCACGTACAAGAGATCCC	0.000951353	19
SPDYE6	NM_001146210	TCACATCAGAGCACTCAGTT	0.00390556	78
SPDYE6	NM_001146210	TTCATCAAGTCAGTATTCCT	0.00140199	28
TBC1D15	NM_001146213	GCAAGCACAAGCGTAGCGTT	0.00170242	34
TBC1D15	NM_001146213	TCTTCCTTGGGGAGGACGTG	0	0
TBC1D15	NM_001146213	TGCTGAACTGGGCTCAGAGA	0.00115164	23
TACC1	NM_001146216	AACAAAAAACAGAGGGATGT	0.00125178	25
TACC1	NM_001146216	ATGTGGGTGTGTATGTTTCT	0.00145207	29
TACC1	NM_001146216	GTAATAATAGCTGGTTGGAC	0.00110157	22
WRB	NM_001146218	GCAGCCTTTGCGCAGGGAGT	0.00225321	45
WRB	NM_001146218	GTTCACTGCAGCGCAGCTTC	0.00310442	62
WRB	NM_001146218	TTCAAATCCAGCTCTCTTTG	0.00080114	16
ZNF226	NM_001146220	GACTACATATCACAGAATGC	0.000951353	19
ZNF226	NM_001146220	TGTTTCCCCTGCGGAATCCT	0.00135192	27
MANSC4	NM_001146221	AAAAATCAATGTGCAAAGAG	0.000700997	14
MANSC4	NM_001146221	GAACGTCAGAGGTGTTGTTA	0.000250356	5
MANSC4	NM_001146221	GAGCTTCCTTGCAGCTTTTC	0.00150214	30
RPS20	NM_001146227	ACCTGAGAAACTCCTCTGTC	0.00250356	50
RPS20	NM_001146227	GGCCACCTGGTCGAGAGAAC	0.000951353	19
RPS20	NM_001146227	GGCGCCCCCTGTCCGCACGG	0.00185264	37
PODNL1	NM_001146254	AGCCAGGCCCAGGCCGACAG	0.00180256	36
PODNL1	NM_001146254	GGAGACACAGTCCCTGCCCA	0.00165235	33
PODNL1	NM_001146254	GTCTGACGGAGGAAACAGCC	0.00195278	39
ZDHHC15	NM_001146256	GCTTGGGTAAGTCCTTTGAC	0.00190271	38
ZDHHC15	NM_001146256	GGGGAGGGAAAAGGGAAGGA	0.00190271	38
ZDHHC15	NM_001146256	GTAGTGCCGCAGTCGCTGCT	0.00185264	37
SYT14	NM_001146264	CACGTGCCAGCGGCGGCCCC	0.00240342	48
SYT14	NM_001146264	CGGAAGAAATGGAACCTTCC	0.000350499	7
SYT14	NM_001146264	GGCCCCGAGCGCCGCGAGTG	0.000700997	14
GPR85	NM_001146265	CATTTCAGTATTACCAACAT	0.00560798	112
GPR85	NM_001146265	CGTTACACAAAGCCCTATGT	0.00340484	68
GPR85	NM_001146265	GGAAATTCAAGAACAAATCA	0.00275392	55
GPR85	NM_001146266	GACGCGGCTGGAGCTCAAGG	0.00115164	23
GPR85	NM_001146266	GCTCGGCGGCGCCTGCGCGC	0.00200285	40
GPR85	NM_001146266	TCAAGGAGGCTCCAGCGCGC	0.000200285	4
GPR85	NM_001146267	AGTCAGGTAGGGGTTCCTGC	0.000550783	11
GPR85	NM_001146267	CGGGGCTGCTTCAGCCTCTG	0.00135192	27
GPR85	NM_001146267	TCAATAAACCCAGCCAGCTC	0.000700997	14
TMEM64	NM_001146273	AGACGGCCCGTAGAAGGGCG	0.000250356	5
TMEM64	NM_001146273	CCACCCTCTGAGCGGACGCA	0.00465662	93
TMEM64	NM_001146273	GAGTCGATGCCGGGCGAACC	0.00145207	29
NCEH1	NM_001146277	CTGACTCAGAGTACTGAGAA	0.000901282	18
NCEH1	NM_001146277	CTGTTTTCTGGAGCCAGACT	0.00120171	24
NCEH1	NM_001146277	GTTTCAGTGTGACGAGTCTC	0.00175249	35
SHBG	NM_001146281	AGTGGAGGATGATAGTGGAG	0.000350499	7
SHBG	NM_001146281	ATCACCCCTCTGGGGATCAA	0.00140199	28
SHBG	NM_001146281	GAGTCTTGTGACTGGGCCCC	0.00220313	44
AIFM3	NM_001146288	ACAGAAGTGGGCGGCCAGCC	0.00165235	33
AIFM3	NM_001146288	AGCTTATGGCTGCTGGGCAC	0.00135192	27
AIFM3	NM_001146288	GCGTGGCAGGGCTGTGTGCC	0.00110157	22
C1orf86	NM_001146310	ACTTTTCCGGCCTTGGGTCG	0.00175249	35
C1orf86	NM_001146310	CGGCCCCGCCTGAATCGCTG	0.000200285	4
C1orf86	NM_001146310	TCATCCCTGCTCCAGCGTCA	0.00155221	31
MYOCD	NM_001146312	AACCGGCTCTTAACTCTTTG	0.000500712	10
MYOCD	NM_001146312	CCAATCAGGAGCGGCGAGCG	0.000150214	3
MYOCD	NM_001146312	CGGAGCCGCCGAAGCCGTCT	0.00205292	41
SPSB2	NM_001146316	CGGAGCTGCACGGCCGTGGG	0.000350499	7
SPSB2	NM_001146316	GGACGGGCTCGGCCCAAGGG	0.00040057	8
SPSB2	NM_001146316	TGAGAGGGTTAAGCCCCAGA	0.000751068	15
GRAMD3	NM_001146319	GAATTATGGTAGAGCCTTTG	0.00120171	24
GRAMD3	NM_001146319	GGACAACTGAGGACCATTTG	0.000951353	19
GRAMD3	NM_001146319	GTGATTGTGTGTTACCTCAA	0.00125178	25
GRAMD3	NM_001146321	AACAGGATATTGCTTCATTG	0.000450641	9
GRAMD3	NM_001146321	AATAATTTAGGATGGGGCAT	0.000250356	5
GRAMD3	NM_001146321	GGTCTGCTCAATTTTTTATG	0.000851211	17
GRAMD3	NM_001146322	AAATTGCTTAGGGAACTGCT	0.00140199	28
GRAMD3	NM_001146322	GAAATGCAAACAAAAGGGGT	0.00165235	33
GRAMD3	NM_001146322	TCTTTACAACCACCCAGACT	0.00115164	23
NACAD	NM_001146334	CACCCACTGCCCCCACCGCC	0.000901282	18
NACAD	NM_001146334	CCTACGCCCTCCGCAGTGCC	0.00220313	44
NACAD	NM_001146334	TGAGCGTGCGCGGGCTCGCC	0	0
SLC6A15	NM_001146335	GCAGTGGCCGCTGCATCAAT	0.000700997	14
SLC6A15	NM_001146335	GGAGGGGTAGCCAGGAGCGC	0.0010515	21
SLC6A15	NM_001146335	GGTTTTGGGGCAGGGAGGTG	0.000350499	7
AFAP1L1	NM_001146337	CCCTCCGCGGCGCTCCCACT	0.00110157	22
AFAP1L1	NM_001146337	GGGCTGCGGCCCAGGGGGCG	0.000300427	6
AFAP1L1	NM_001146337	TGTGCGGCACCACGGGACAG	0.00255363	51
VSTM2B	NM_001146339	CCTCGCCGGCTTGCCCGGTG	0.00185264	37
VSTM2B	NM_001146339	GCGCGGGGCCATGGCAGGCT	0.00145207	29
VSTM2B	NM_001146339	GGAGGCGTCCTAGCCCGAGC	0.000700997	14
NKX1-2	NM_001146340	CCCCCCTCCCCAGCTTCACT	0.00200285	40
NKX1-2	NM_001146340	GACTATCAGGCGCTGTGCCG	0.00325463	65
NKX1-2	NM_001146340	GGCTGCGCGCCGATTGGCAC	0.00185264	37
ANKRD34C	NM_001146341	GAAGTGCCTACCTGCAGCCT	0.00350499	70
ANKRD34C	NM_001146341	GGGTGTGCGAGCTGCGAGGA	0.000550783	11
ANKRD34C	NM_001146341	GGTCGAGGGGGTGGGGCAGC	0.000350499	7
PRAMEF11	NM_001146344	GTGCAAACGTGGAAGGGCAT	0.000751068	15
PQLC1	NM_001146345	CCGGCTGGTATTTCCCGACC	0.000650926	13
PQLC1	NM_001146345	GGCGCGTGGCTCCTCCCGCC	0.00235335	47
PQLC1	NM_001146345	TGTCCTAGAGCGCGCTGGGC	0.000700997	14
TMEM253	NM_001146683	GCATGTTGGGGCAGAAAGAG	0.00110157	22
TMEM253	NM_001146683	GGAGGGGCAGTGCTGCTTGG	0.000700997	14
TMEM253	NM_001146683	GGTATGTCCGGGTTTAGGGA	0.000851211	17
RNF222	NM_001146684	AGAGTCAGAGGGTCTCACAG	0.00125178	25
RNF222	NM_001146684	CAAGCTGGGGGTTCCTCTCC	0.00125178	25
RNF222	NM_001146684	GTGATCTTGCTGAGGATGCC	0.00220313	44
TMEM88B	NM_001146685	GGCGGGGTTAAAGGTCTTCC	0.000650926	13
TMEM88B	NM_001146685	TGAGGTGGGGGTGTGGCTCT	0.000550783	11
TMEM88B	NM_001146685	TGTGGACTGGCTGCAACGTG	0.0040057	80
GMNC	NM_001146686	ATCACAGAGCGGCGCTCGCC	0.00080114	16
GMNC	NM_001146686	GTCTTCTGCTGGGTGACTCC	0.000951353	19
GMNC	NM_001146686	TCAAACCGGTGACGTGAGCC	0.00100142	20
KDM3A	NM_001146688	AACCAAGTCAGCGCTGGAGT	0.00305434	61
KDM3A	NM_001146688	ACAAGACACGCACAGCCTCC	0.00390556	78
KDM3A	NM_001146688	CAGCCAATGAGCGGCGGAAG	0.00110157	22
KDM4C	NM_001146695	CCACCGGGTGAAGGGAGAAC	0.000450641	9
KDM4C	NM_001146695	GAACACAGCGCTGTCATCGC	0.00205292	41
KDM4C	NM_001146695	TATTCGGGATCTCCCATTGT	0.00190271	38
KDM4C	NM_001146696	AAGGCGTGAGTCACCACCCC	0.00150214	30
KDM4C	NM_001146696	ATGAGTCGGTGAATTATCTC	0.00110157	22
KDM4C	NM_001146696	CCACTAGAAGATAAACTATA	0.000751068	15
RBM19	NM_001146699	CCCTTAACACCGAGCTAAAC	0.00345491	69
RBM19	NM_001146699	CGCCGGTCCCTAACATGCGC	0.000650926	13
RBM19	NM_001146699	CGTCTCACAGAATCCGCCCA	0.00135192	27
KDM5C	NM_001146702	CTGGTGCGGGGCTAGCGACC	0.000500712	10
KDM5C	NM_001146702	GGAAGAGGAGCTGGTGTCCG	0.00245349	49
KDM5C	NM_001146702	TGAGGTCTGCGGGGGAGTGC	0.00160228	32
KDM5D	NM_001146706	AAAAAAAAGGTGCGTTTCTA	0.000751068	15
KDM5D	NM_001146706	AGTAAACACTTTCACATGAA	0.000500712	10
KDM5D	NM_001146706	CGGAGAAAATTCCTCCTTTG	0.000700997	14
ANK2	NM_001148	AAGGCTTTCTTCATTGTAAC	0.00180256	36
ANK2	NM_001148	TGATTCAACCAATTACCATC	0.00160228	32
ANK2	NM_001148	TGCCAGGGACTCGAATGATT	0.00150214	30
ANK3	NM_001149	AATTGCCGCTGCTTTTTATC	0.00145207	29
ANK3	NM_001149	GAGGGCCTGCCCTTGAGTTG	0.00150214	30
ANK3	NM_001149	GATTCCCATAACTCTCCAAG	0.000650926	13
ANPEP	NM_001150	AGGAGCCCTGGGGGGCTCCC	5.00712e-05	1
ANPEP	NM_001150	AGGCCGGGCCGTCGGAGGAG	0.00155221	31
ANPEP	NM_001150	CGGCCCGCTAGGGGTGAATC	0.000200285	4
SLC25A4	NM_001151	ATCGGGGGCGAAGGCGCTTC	0.00120171	24
SLC25A4	NM_001151	CCCCCTCCTCCCAGCTGCAG	0.000700997	14
SLC25A4	NM_001151	CTGCAACTTGGGACGTTTAA	0.00080114	16
SLC25A5	NM_001152	CAGGTGCCGAGGGCGAGCAC	0.00135192	27
SLC25A5	NM_001152	CTGCGAGCTGGGCCACTCAG	0.000851211	17
SLC25A5	NM_001152	GGCGGCGCGGAGAGCAGTCC	0.0010515	21
ANXA4	NM_001153	GAGCGGGGCTGGCGATACTG	0.00115164	23
ANXA4	NM_001153	TCCAATCCGGGCAGGGGGCG	0.00115164	23
ANXA4	NM_001153	TCCACACGTGCCTGCTCCCC	0.00205292	41
SCOC	NM_001153446	GCCTAAGGAAACTTGAAGGC	0.000901282	18
SCOC	NM_001153552	AGTAAAGAAGCGAAGCTAAG	0.00080114	16
SCOC	NM_001153552	CGCTGGTGAAGCGGCTCATC	0.000901282	18
SCOC	NM_001153552	CTATCAGGAAACCTGAGAAT	0.00145207	29
SCOC	NM_001153690	CAGGGTTTGGCATCTAGCCA	0.000450641	9
SCOC	NM_001153690	GAAATTGTCCAAAAAGCGTA	0.00175249	35
SCOC	NM_001153690	TTCAGCCTAAGGAAACTTGA	0.000851211	17
ANXA5	NM_001154	GGACTGTCCCGCTGGTCTCG	0.00305434	61
ANXA5	NM_001154	GGCGCGGCCGGCCTGCGGTT	0.00115164	23
ANXA5	NM_001154	TCGTCCCAGTTGGTCTCCCG	0.000450641	9
SEPT12	NM_001154458	ACGCTGCAACTTAAAACACA	0.000650926	13
SEPT12	NM_001154458	CCCAGTCCTGACTCTGCACA	0.00185264	37
SEPT12	NM_001154458	GGGATATCCGTGTCCACGAT	0.00145207	29
ANXA6	NM_001155	GCCCTTCAGGGCTAGAAGTC	0.00170242	34
ANXA6	NM_001155	GGCGACTTATAAGAATTTGC	0.000600855	12
ANXA6	NM_001155	TCAGTCTCAGATCCGGGGGC	0.000700997	14
CCDC81	NM_001156474	ACCACGTTTCTTCGCTGCCC	0.00380541	76
CCDC81	NM_001156474	GAGTGGTAGTTTTTGTACCT	0.00080114	16
CCDC81	NM_001156474	GGTTTTTACTTCTCTGACCC	0.00175249	35
CCDC42	NM_001158261	AGCAAGGGGAGGACCAATGG	0.00275392	55
CCDC42	NM_001158261	CCAGGGCCAGAGGCAGTTTC	0.000100142	2
CCDC42	NM_001158261	GCCTTCCCAGAAGTTCCTGA	0.000851211	17
AOX1	NM_001159	ATGATTTCCGCCCACATAGA	0.00210299	42
AOX1	NM_001159	CGCCACTGGCGAGGAGATGA	0.000751068	15
AOX1	NM_001159	GGGGTCGTCTTCATCTTCGC	0.00120171	24
ZNF716	NM_001159279	CGGAAAATTTGATCAGACAC	0.00285406	57
ZNF716	NM_001159279	CTGAATAAAGCAAAAGTAAC	0.000751068	15
ZNF716	NM_001159279	GGCTGCAGCCTTTACAGCCA	0.00100142	20
ADAL	NM_001159280	CTATTTTCGCTTAAAAACCG	0.00110157	22
ADAL	NM_001159280	GGAGCAGATTGGCGCGCCCC	0.000350499	7
ADAL	NM_001159280	TCTGCGCGCGAAGCGCGGCC	0.000951353	19
ADAD1	NM_001159285	CCGACCATCGCAGGCGTTCG	0.00200285	40
ADAD1	NM_001159285	TTCGGAGAACAGAGTCACCC	0.00115164	23
ADAD1	NM_001159285	TTTACCTGGCTTCTCCAGAA	0.00135192	27
TPI1	NM_001159287	AAGGCGAGACCTGTGAGCTC	0.00115164	23
TPI1	NM_001159287	GGTCGCCTCCGCCTCGATTG	0.00150214	30
TPI1	NM_001159287	TGGCGACTTGAGTCCCCCAC	0.000851211	17
MICAL1	NM_001159291	AGGGTGCGCGGTCCAGCACT	0.00110157	22
MICAL1	NM_001159291	GGCTGAGGAGCTCGAGGGTC	0.000851211	17
MICAL1	NM_001159291	GGGTGGGTCTGGCCTGTTGG	0.000300427	6
ZNF737	NM_001159293	AGAGTGCCAGCCTAAGCAGC	0.000350499	7
ZNF737	NM_001159293	CAGAAGATATGATCAGATGC	0.00120171	24
ZNF737	NM_001159293	CCCATGCTCTGGGGTGGGCC	0.00130185	26
KLF8	NM_001159296	CTGAGAAGGAGGAGGGAGGA	0.00270385	54
KLF8	NM_001159296	CTGAGGGAGGCGGCCGCCGG	0.000700997	14
KLF8	NM_001159296	GAGGCCAGCTCTGTCGGCCC	0.00180256	36
PLA2G4C	NM_001159323	CTTTTTTTGAATACTGGTCT	0.00140199	28
PLA2G4C	NM_001159323	GGATTAGCTAATCTGTTTTG	0.000751068	15
PLA2G4C	NM_001159323	TAGACAGCCAGATGCATAGG	0.00130185	26
REG4	NM_001159352	AAAGATTCTGTTTGCACACA	0.00180256	36
REG4	NM_001159352	ACATAAGGGGAGAGGAAGAT	0.00180256	36
REG4	NM_001159352	ATGGGCTTATAACAGATTAC	0.000700997	14
MTHFSD	NM_001159380	GAGGCCCAGGCGCGCATGCT	0.000751068	15
B4GALNT2	NM_001159387	CAGCGGAGGAGAAAAGTCCA	0.0010515	21
B4GALNT2	NM_001159387	CGGTCAGGAGAGAAGGGCGG	0.000751068	15
B4GALNT2	NM_001159387	GGAGAGAGAAGCCCGATCAC	0.00205292	41
B4GALNT2	NM_001159388	CAGGCGTTATGTGGCCGCAC	0.00155221	31
B4GALNT2	NM_001159388	GACAGTAGGTGTGGAGTGCG	0.00165235	33
B4GALNT2	NM_001159388	GTGTGGCTGAATCCTTCTAA	0.000650926	13
GUK1	NM_001159390	CGCTGTGCTGAACGCCCCTG	0.00190271	38
GUK1	NM_001159390	CGGGAGAAGACGGGCTGGGA	0.000100142	2
GUK1	NM_001159390	TGTGTGGAGGCGGGCCGGCG	0.00425605	85
GUK1	NM_001159391	AGCCGCAGAGCAGGTGGATG	0.00120171	24
GUK1	NM_001159391	CTGCTTCCCTGCAAGGGCCC	0.00360513	72
GUK1	NM_001159391	GCAGGTCTTGGGGCAAGAGC	0.000550783	11
FCRL1	NM_001159398	AGGGACTTTTTCAAGAATTC	0.000100142	2
FCRL1	NM_001159398	CAAGAATTCAGGTATTTCAA	0.000650926	13
FCRL1	NM_001159398	TGTGTACTATCTGCAGCTTG	0.00210299	42
NUP210L	NM_001159484	AAGCCCTTTAAGAGAGTTTG	0.00145207	29
NUP210L	NM_001159484	GGCAGACCTTTTTAACAGTA	0.00100142	20
NUP210L	NM_001159484	GGGCTTTCCTAAATACTGGA	0.000650926	13
BANF2	NM_001159495	GAAGATTAATCTAGGTTTGT	0.00110157	22
BANF2	NM_001159495	GAGGGTGAAGCCTCCCTGCA	0.000550783	11
BANF2	NM_001159495	GCGTGTTTAGCACTCTGCTG	0.00390556	78
IVD	NM_001159508	AGATTCATGTTTTATGGGAA	0.000500712	10
IVD	NM_001159508	GGAGTAGCTGCCTTCTAGAT	0.00040057	8
IVD	NM_001159508	TTATGGGAAAGGGGTTATTA	0.000300427	6
ZNF727P	NM_001159522	CAGGAGATGTAATGAGACAC	0.00265377	53
ZNF727P	NM_001159522	GCAGCGATTTCTCCTTGTGT	0.00275392	55
ZNF727P	NM_001159522	TTTTTGCCTGCAGCATGTTC	0.00155221	31
ZNF735P	NM_001159524	GACGCCTCCGTAATTTTACC	0.00215306	43
ZNF735P	NM_001159524	TGGACGCAGAGAAACACAAA	0.00115164	23
ZNF735P	NM_001159524	TTCTAATATATGGCCCCTGA	0.00100142	20
BEGAIN	NM_001159531	CGCCCCTGGCCGGGCCATCC	0.000150214	3
BEGAIN	NM_001159531	CGGGGGGCGTAACTCGGTGC	0.000200285	4
BEGAIN	NM_001159531	TCTCGGCCTCGCCCGGAGGA	0.000450641	9
POU5F1B	NM_001159542	AAGAATCTAGCATCATGGTA	0.000600855	12
POU5F1B	NM_001159542	ACCGTTTCCCCACAATCTGC	0.00165235	33
POU5F1B	NM_001159542	TCTACTTGTGTTCTGTGCTA	0.00140199	28
RFPL2	NM_001159545	CTTTATTTTCACGTTCTGAC	0.00210299	42
RFPL2	NM_001159545	CTTTGTTATCTTGTTCTGAT	0.00145207	29
RFPL2	NM_001159545	TGGATGAGAGAAAAACCTCT	0.00080114	16
RFPL2	NM_001159546	ACTGCAGACACCACAGTGCC	0.00250356	50
RFPL2	NM_001159546	CCTTTTAGCGCAAGCTGGCC	0.000500712	10
RFPL2	NM_001159546	GAGGCTGGACTTTGAAGTGT	0.00125178	25
BEND4	NM_001159547	ATTGCCCAAAGTCAGACACT	0.00385548	77
BEND4	NM_001159547	CCGAGGCTCTGAGAGGTTGA	0.00210299	42
BEND4	NM_001159547	TTCTCATCTTTATAATGGGG	0.000150214	3
P2RX6	NM_001159554	TGGGTGTTGGAGGCTGGATC	0.000851211	17
BEX5	NM_001159560	AGTTGTCGCTGGCCGTGTGA	0.00225321	45
BEX5	NM_001159560	CCAGACTGCAACTAGGAGGA	0.000901282	18
BEX5	NM_001159560	CTCGCTGTTGCCCTGAAGGC	0.00170242	34
SCNN1A	NM_001159575	CCTTCCCGGCTTTCACATCC	0.000500712	10
SCNN1A	NM_001159575	CGTGGATTCGTCTGCTCTCT	0.00155221	31
SCNN1A	NM_001159575	GCTCTGTGTGGGAGTGAGGG	0.000951353	19
SCNN1A	NM_001159576	GCCTAGAGTGAGAGGGGGCA	0.000300427	6
SCNN1A	NM_001159576	TCAGGACACAGCTCGAGGTC	0.000851211	17
SCNN1A	NM_001159576	TGGAGGCAGCCCAGACCTCC	0.00140199	28
CD109	NM_001159587	ACAGAGCGCGCCCACTTCCC	0.00285406	57
CD109	NM_001159587	GCAACTGCTTTCTCACCCCC	0.00480684	96
CD109	NM_001159587	GCAGGCGGCCCCACCTGGCC	0.00125178	25
SH3YL1	NM_001159597	GCTTTTCGATCTTGAGGACG	0.00130185	26
SH3YL1	NM_001159597	GGCGGTTCCGAAGTCCCTGA	0.000650926	13
SH3YL1	NM_001159597	TGGAGCCGCCGCGGGGCTCT	0.000300427	6
RAB28	NM_001159601	AGAAGTGTTCGTTCAAATTA	0.000851211	17
RAB28	NM_001159601	GAGGCGCTGCGTTTCCCTTC	0.00530755	106
RAB28	NM_001159601	GGTGTGGGGGACATTCCGGC	0.000600855	12
BNIPL	NM_001159642	AGGAGAGTGCATTTTCTAGT	0.00080114	16
BNIPL	NM_001159642	GGCCAGTCTCGGTTGAGTCT	0.00110157	22
BNIPL	NM_001159642	GTGTAAAGAGCAACTTTGAG	0.00135192	27
MCTP2	NM_001159643	AAACGAAGAATGAGATGATA	0.00195278	39
MCTP2	NM_001159643	CTGTCTTATTTCCTTCCCAG	0.00200285	40
MCTP2	NM_001159643	TAGCTCCGCTTCCTCTGGGA	0.00110157	22
MCTP2	NM_001159644	AGAGATATTATACCAGAACA	0.00165235	33
MCTP2	NM_001159644	AGATATTTTGCTTCCTTGCA	0.00200285	40
MCTP2	NM_001159644	AGCTATTTTAATAGTGTGAG	0.00040057	8
BOD1	NM_001159651	AGTTGTAGTTTCTCTCGGCT	0.00120171	24
BOD1	NM_001159651	CCGCTGCCTATAAAGAACGC	0.000600855	12
BOD1	NM_001159651	CGCGATTTCGCGGGGTAATA	0.000200285	4
SYNCRIP	NM_001159673	GTGGTGGTAGGGGGAGAAGG	0.000751068	15
SYNCRIP	NM_001159676	GTCAGGCGATAGTGACTGTA	0.00135192	27
SYNCRIP	NM_001159676	TGCTCCAAATCTGGCTTGTC	0.000901282	18
SYNCRIP	NM_001159676	TTTGGAGCACAGGGCACAGA	0.0026037	52
FHL1	NM_001159699	ACCGGAATAAAATTTGGACT	0.000550783	11
FHL1	NM_001159699	AGCTCTTGAGGCATATAAAG	0.000650926	13
FHL1	NM_001159699	TACAGGGATGACTTTCTATG	0.000751068	15
FHL1	NM_001159700	AATCTAGAGAAGCACGAGGA	0.00230328	46
FHL1	NM_001159700	CACGGGGGTTGAGCCTTAGA	0.000550783	11
FHL1	NM_001159700	GGGGTATTTCAGCTCCAGCG	0.00080114	16
FHL1	NM_001159701	ATCTCTGGAACATACTAAGG	0.00175249	35
FHL1	NM_001159701	CTAATCTCCTTGAGTTACAC	0.000751068	15
FHL1	NM_001159701	TACAGTAATCTGCTGATCTC	0.00175249	35
FHL1	NM_001159703	AGCCACCCTCTCCGCGTGCC	0.00170242	34
FHL1	NM_001159703	CCCCCGCCACTGGAGAGGGC	0.00170242	34
FHL1	NM_001159703	CGGTGGCAGGCTCTTTCCCG	0.00140199	28
FHL1	NM_001159704	CAGTGATGCGAATGGGCCTG	0.00225321	45
FHL1	NM_001159704	GTCGAGGGATTGGGGGAGGA	0.000150214	3
FHL1	NM_001159704	TTTATTCAGAAAGGACTGGC	0.0010515	21
BTNL8	NM_001159708	AATACTTTTCACGTCCAATC	0.0010515	21
BTNL8	NM_001159708	CAGGCAGGGCTGTATGGCCA	0.00125178	25
BTNL8	NM_001159708	GAAAAACCTCATGTTAGCAC	0.000901282	18
BTNL8	NM_001159710	AAGGAAAACTATTTTGACAG	0.000951353	19
BTNL8	NM_001159710	AATTTGTAGGACAAGTGAGC	0.00265377	53
BTNL8	NM_001159710	TTTGTTTATCTGATACAGCA	0.0010515	21
TSPO2	NM_001159726	AGCTTAGGTAGAACAGTTCT	0.00200285	40
TSPO2	NM_001159726	GCAGTGGGCAGCGCTTAGCC	0.00130185	26
TSPO2	NM_001159726	GTGAGGGCCAGCTACATACC	0.000500712	10
BUD13	NM_001159736	CCCGAAGGTGCGCACGTCCC	0.00160228	32
BUD13	NM_001159736	GCTAGCCTGCGAGCGCGTCC	0.00120171	24
BUD13	NM_001159736	GGAGAGTGCTAAGAATCGCG	0.000851211	17
LTA	NM_001159740	ATATAACATCTCTGCACCCT	0.0033047	66
LTA	NM_001159740	TGAATTGACTGTCCCTTCTT	0.00410584	82
LTA	NM_001159740	TGATTGCTCTTCAGGGAACC	0.000901282	18
ABR	NM_001159746	ACCAGAGGCTTCCAGCCAAG	0.00080114	16
ABR	NM_001159746	ATTTTTGTCCAGGCACTTGC	0.00135192	27
ABR	NM_001159746	GCTGCTGTTGGGAACACAGC	0.0010515	21
CC2D2B	NM_001159747	CAACAATGCCAACAGCATGT	0.00130185	26
CC2D2B	NM_001159747	GCATTGTTGTAAACAAAGAA	0.000500712	10
CC2D2B	NM_001159747	TAGCTTCCCGAAACACGTGA	0.000901282	18
BZW2	NM_001159767	ATGTGGCGAAATATTTGAAC	0.000650926	13
BZW2	NM_001159767	GGGGGTACGGCGACAACCTG	0.000901282	18
BZW2	NM_001159767	TTCCGCTCCCCTATCCTGTC	0.00385548	77
SLC39A11	NM_001159770	CTCGCAGACTGCTGGGCTCT	0.00130185	26
SLC39A11	NM_001159770	GCGGGCAGAACAGAGCCCTG	0.000250356	5
SLC39A11	NM_001159770	GGTGTTTGTAGCTTCCCTTA	0.00190271	38
CANT1	NM_001159773	AGGAGCGGCCGGCTGGCTGC	0.00100142	20
CANT1	NM_001159773	AGGGTCCGCACTGGCACATG	0.000700997	14
CANT1	NM_001159773	TGCAGGCTGGAGGGGCGCGA	0.000600855	12
MPND	NM_001159846	AGATCGGGAACTCAGCCCTC	0.00195278	39
MPND	NM_001159846	AGGCCTCGGGGATGCCCACG	0.000951353	19
MPND	NM_001159846	GGTGTTGACCGGGAGCTCAT	0.00110157	22
ZNF583	NM_001159860	AATCACACGTACATCCTACC	0.0036552	73
ZNF583	NM_001159860	GAAAGGGAAAGAGAAAGCCC	0.000350499	7
ZNF583	NM_001159860	GAATGAAAGACAGGGCAAGG	0.00140199	28
ZNF583	NM_001159861	AGTAACTACCCGCAACTGAG	0.00220313	44
ZNF583	NM_001159861	GGATGCTGGGATGTTGGCCG	0.00100142	20
ZNF583	NM_001159861	GGTGGGCTTACTAGGGAAAG	0.00140199	28
EBNA1BP2	NM_001159936	GGGAGGAGCAAAGGGCGGGG	0.000700997	14
EBNA1BP2	NM_001159936	TCCACTCTGAAGCGCTGCCT	0.000550783	11
EBNA1BP2	NM_001159936	TCTTCAGCAGAACTGTTTGG	0.000300427	6
EVI5L	NM_001159944	CAGCTGGGCTGGGGCGCATG	0.000500712	10
EVI5L	NM_001159944	CTCGAACAGAAGGGGCAGCA	0.00150214	30
EVI5L	NM_001159944	GAGGGGTGCACGGACGGGGG	0.000450641	9
EPS15	NM_001159969	AATTTGACAGTGGTACCTAA	0.00110157	22
EPS15	NM_001159969	GCTCTGTAAGGTTAACCCTT	0.000751068	15
EPS15	NM_001159969	GGGGTTGCATCAGCTCTGTA	0.000650926	13
NRG1	NM_001159996	AAAGGATTGAATGACTTCTC	0.00155221	31
NRG1	NM_001159996	AATGCCAACCCAGAATGACA	0.00125178	25
NRG1	NM_001159996	GGCTTCCGTGGTTCTGAGCC	0.000300427	6
SGOL2	NM_001160033	GCTGTCTCCTGAAGCGTTGA	0.000951353	19
SGOL2	NM_001160033	GGTGCTCTTCCGCCCTGTGT	0.00195278	39
SGOL2	NM_001160033	TGTGCCGCCCCCGGCTCGCC	0.00250356	50
RHOBTB2	NM_001160036	AGGTGAGCATTCTTGATGCC	0.00135192	27
RHOBTB2	NM_001160036	CAGAGATAAACCACCTAGAC	0.0010515	21
RHOBTB2	NM_001160036	GAGGCCCTGTTCCCCATCTT	0.00265377	53
RHOBTB2	NM_001160037	CCAGCCATGAGCAAAAGCAG	0.00120171	24
RHOBTB2	NM_001160037	TCAAGATGCAGAGCCCCAGC	0.000851211	17
RHOBTB2	NM_001160037	TGGTGTTCCTACCCTGCAGC	0.00185264	37
GLI1	NM_001160045	GCCCGGCGGGCTGGGCCGGC	5.00712e-05	1
GLI1	NM_001160045	TCGCGGGTGGTCCGGGCTTG	0.000901282	18
ACOT13	NM_001160094	CGGAACAGGAGGCCAACGCG	0.00115164	23
ACOT13	NM_001160094	GATGGAGTTGGGGAGTTGCC	0.000550783	11
ACOT13	NM_001160094	TTAAAGGGGCGGTGCAGAGG	0.000600855	12
CLDN10	NM_001160100	GCAAGCGAGACTAAAGCAAC	0.00370527	74
CLDN10	NM_001160100	TGAGGGATTTATCCATGCTC	0.0010515	21
CLDN10	NM_001160100	TTCATGTAACACTGTATTTG	0.00200285	40
ZC3H14	NM_001160104	AATGTGTAGCAGAAAGATCT	0.00120171	24
ZC3H14	NM_001160104	CCTTTCGTTAGTCTCTCTGC	0.0026037	52
ZC3H14	NM_001160104	GAATAAAATGAATAAGCGGA	0.000300427	6
NOS3	NM_001160111	CAATGGGACAGGAACAAGCC	0.000700997	14
NOS3	NM_001160111	GGCTTTAGAGCCTCCCAGCC	0.00140199	28
NOS3	NM_001160111	GGGAGGGGGCTCTCCAGTGC	0.000951353	19
C15orf40	NM_001160116	AGAGACTCGCGCATGTTCTG	0.00120171	24
C15orf40	NM_001160116	GCCGGCGGGAGCGAGTCTCG	0.00170242	34
C15orf40	NM_001160116	GGGTGGGCCAAGACACGGTG	0.00130185	26
KLF6	NM_001160125	CAGCTCCGGCCAATCGCAGG	0.000951353	19
KLF6	NM_001160125	TCGAATTGAGCCAATGGTGC	0.00180256	36
KLF6	NM_001160125	TGGAGAGTCTCGGTCACGCC	0.00110157	22
KCNQ5	NM_001160130	ACAAGGCTGACTTCACCTTC	0.00370527	74
KCNQ5	NM_001160130	GCGCGAGTTCGGTTTGGTTC	0.00120171	24
KCNQ5	NM_001160130	TCGCTGCAGGGCGTGGGGAG	0.0029542	59
DDHD1	NM_001160148	AGCTGTGCATGAAGACCGCA	0.00150214	30
DDHD1	NM_001160148	CTCCCAGCCAGAGGGGCAGG	0.000250356	5
DDHD1	NM_001160148	GTCAGGTCGCCCGCCGCTCT	0.0036552	73
MGAT4A	NM_001160154	AACATCAGAAAAATCCAAAC	0.00210299	42
MGAT4A	NM_001160154	CAGTACTCTTTAAAGTGTCA	0.00100142	20
MGAT4A	NM_001160154	TGTGGAGCATTGCCCCAGTT	0.00170242	34
PRR5L	NM_001160167	AGCTGCTTCTGTGTTACTCC	0.00220313	44
PRR5L	NM_001160167	CTTCACTCATCATAGTAGCC	0.000901282	18
PRR5L	NM_001160167	TCTCCCAGCTCTGATTGGCC	0.000500712	10
PRR5L	NM_001160169	CAGCAATAGCATCTATTCCC	0.00120171	24
PRR5L	NM_001160169	CTTGTGAATGGGAACCTGCC	0.0010515	21
PRR5L	NM_001160169	TCTTTTCGGTTGTAACAGTG	0.00145207	29
NAT1	NM_001160174	ATCAATACAGTTCTTTGAGC	0.00190271	38
NAT1	NM_001160174	TAAGCAAGCACTAGAACAGT	0.0010515	21
NAT1	NM_001160174	TGAGCGGGAAACTTTGTATA	0.000450641	9
NAT1	NM_001160179	ACCCACTGAAAACATCACCA	0.00200285	40
NAT1	NM_001160179	ACCGTATTACCCCAGTACAA	0.000500712	10
NAT1	NM_001160179	CACAAAGTAAGGAGACCAAC	0.00165235	33
ZNF138	NM_001160183	AAGCAGCAGCCTTTTCCAGA	0.00195278	39
ZNF138	NM_001160183	ATGCAAATGCCCTCTGGGGT	0.00205292	41
ZNF138	NM_001160183	GTGCTCAGGTGCTGGGCTGA	0.00205292	41
PLEKHN1	NM_001160184	AGGGGTGCTTGCCCCAAGGC	0.00210299	42
PLEKHN1	NM_001160184	CCCTGGGCCCTCCACTCGAG	0.00110157	22
PLEKHN1	NM_001160184	GGCCCCTACCTGAGCCGTGC	0.000350499	7
SLC25A13	NM_001160210	CCCGCTGCGCTGTCCAGCAG	0.00135192	27
SLC25A13	NM_001160210	GGCCTCTGCGGCGTGGGCAG	0.00275392	55
SLC25A13	NM_001160210	GTGTGCAAGCCCGTCACCTG	0.00100142	20
PMFBP1	NM_001160213	ATGCCTATATTTCTTTGAGG	0.00215306	43
PMFBP1	NM_001160213	GTAAAGGAAGAAGTTAGGCA	0.000951353	19
PMFBP1	NM_001160213	TGTCAGAGAGATTGCGGGTT	0.00145207	29
RNF170	NM_001160224	CCTCGGCCTCGGCTCCAGCC	0.00195278	39
RNF170	NM_001160224	CGGGGCGCGAGCGTGCGCAG	0.000901282	18
RNF170	NM_001160224	GCGGTGTGGGCGGCCGGGGG	0.00130185	26
CNR1	NM_001160226	CCCAGTGAAGAGCCTGGGAA	0.00130185	26
CNR1	NM_001160226	GAGCAGCGGGGCGCCAGTCC	0.00110157	22
CNR1	NM_001160226	GGGCGAGGCTCGCCGGCGGT	0.000350499	7
ATP1A1	NM_001160233	AATGCCGCGCTCCAGCCCCT	0.00410584	82
ATP1A1	NM_001160233	CGACGCAGTTTGGAAATGGA	0.00110157	22
ATP1A1	NM_001160233	TTAGGGGGGTGGGCGGACCC	0.000150214	3
ATP1A1	NM_001160234	ATTTCCAGAGACTTTCATTT	0.00290413	58
ATP1A1	NM_001160234	GGAAATGTTTTGACATAAGC	0.000450641	9
ATP1A1	NM_001160234	TTTTGACATAAGCAGGATGT	0.00150214	30
FEZF1	NM_001160264	AGTGATTGTCCCCGAGTCAT	0.00215306	43
FEZF1	NM_001160264	TGCGCCAAGAACTCTGCGAT	0.000901282	18
FEZF1	NM_001160264	TGGGCTGGCAGGAGTCCATT	0.00150214	30
RPAIN	NM_001160266	ACAGGAAAAGCTCTCCGCCG	0.00040057	8
RPAIN	NM_001160266	CTGACGAGAAACGTGGTCTT	0.00100142	20
RPAIN	NM_001160266	GCTGGTTTCTCAGCTTCGGT	0.000650926	13
CERKL	NM_001160277	CTGGGTCTTTTTGTGGTGAG	0.000550783	11
CERKL	NM_001160277	GGCGAAGCGGCGAGGCTGGC	0.000851211	17
CERKL	NM_001160277	TACAGGAGAAGCTAGGCGGA	0.000500712	10
SYNJ1	NM_001160302	AAGAGATGGGCCTGCTGGAG	0.000600855	12
SYNJ1	NM_001160302	CACGCCCACTCTGCGCCGAC	0.000500712	10
SYNJ1	NM_001160302	GGAAGATCCGCCCCGCGCGA	0.00160228	32
SETDB2	NM_001160308	ACTGGCTGTATAACATACTT	0.00175249	35
SETDB2	NM_001160308	CCTGACATACGAAAGATTCA	0.00100142	20
SETDB2	NM_001160308	TTAGTGATGGAGGAAAATGC	0.00185264	37
OR6P1	NM_001160325	ATAACCACTGAAGAGCTTAG	0.00290413	58
OR6P1	NM_001160325	GAAAAAACAGCAAAGTGAAG	0.00100142	20
OR6P1	NM_001160325	GTCTGTTAACTTTTCCTATA	0.00080114	16
SYT3	NM_001160328	AGGGAGATTGCCCGGGACTA	0.00110157	22
SYT3	NM_001160328	GACCCAGTGGGTTTCCACAC	0.00115164	23
SYT3	NM_001160328	TTGCCGCGGGTTCGGAGTGG	0.00145207	29
NFASC	NM_001160331	AATACCCAGGACAGTTCCCC	0.000751068	15
NFASC	NM_001160331	ACCTCAACACTACTGACACG	0.00425605	85
NFASC	NM_001160331	GGACTGAACAATTCTTGGCC	0.000600855	12
NFASC	NM_001160333	AGGATTTTTTTTTCCGGCCC	0.00080114	16
NFASC	NM_001160333	GCACCGCTCCCCAGCGCGCC	0.00110157	22
NFASC	NM_001160333	GTCCCCGCTCAGCGGCCGCT	0.00150214	30
LY6K	NM_001160355	CACGGTGCCTGCGTGCCCTG	0.00080114	16
LY6K	NM_001160355	CCAAAACGTGCTTACTAGTA	0.00165235	33
LY6K	NM_001160355	CTCCAGCGCACTAGTGTGTG	0.00120171	24
TMC7	NM_001160364	CAGGCCCAGCCGGCAGCCGG	0.000600855	12
TMC7	NM_001160364	GCGCGCGGGGACGGTGCCCC	0	0
TMC7	NM_001160364	TCCCTGCCGCCCTACCTGGA	0.00170242	34
TRAPPC9	NM_001160372	GAAAAGAGGAAGGAGGAGCG	0.000150214	3
TRAPPC9	NM_001160372	GAAGCAAGGGGGTAGGAGCG	0.000600855	12
TRAPPC9	NM_001160372	GGAGAGAAGAGGGGACAGGG	0.000851211	17
TRPT1	NM_001160392	ACCCCTGGGTTTGGGGGACA	0.00240342	48
TRPT1	NM_001160392	GCGCCTGAACCCAAGACCTC	0.00405577	81
TRPT1	NM_001160392	GTAGGGATGCCCGGGCGTCC	0.00135192	27
TRPT1	NM_001160393	CTGCAGCAGGGACTTGGGGG	0.00040057	8
TRPT1	NM_001160393	GAGCGCTGGGTGGGAGTATA	0.000300427	6
TRPT1	NM_001160393	GAGGGAAACTAAGGCCCAGC	0.00205292	41
TLCD1	NM_001160407	GCTGCTTTCGGGGAGAGTTT	0.000851211	17
TLCD1	NM_001160407	GGGAGCCCGCGCCACAGTGA	0.0010515	21
TLCD1	NM_001160407	TATAAACTCTGGGCGAAAGG	0.000150214	3
ZBP1	NM_001160418	AAAAATGTAGAGGTCCAGGT	0.00180256	36
ZBP1	NM_001160418	AGGGAAGTCCTCTGTCTCAA	0.00115164	23
ZBP1	NM_001160418	GGCTGTGCCTGGAACGGGGA	0.00190271	38
POLR3B	NM_001160708	ACGTGCTAGCGGAGGAGTTT	0.00230328	46
POLR3B	NM_001160708	CCAGGCACGCAGGGAGCGTC	0.00250356	50
POLR3B	NM_001160708	CTGACCTCTACAGTCGGGAT	0.00125178	25
NUDT2	NM_001161	ACGTTCGTTGACTTCTCCTC	0.00490698	98
NUDT2	NM_001161	CCGATTCCTTGGATGCCCAT	0.00305434	61
NUDT2	NM_001161	GGTTTCTTCAGACCTCTGAT	0.00155221	31
ARMC10	NM_001161012	ACTATCGCAGCTTCTCCGTC	0.00210299	42
ARMC10	NM_001161012	CGTAGCGAGGCCATGGCCCA	0.000550783	11
ARMC10	NM_001161012	GTAGTTCTTCAGCCTCGGGT	0.00265377	53
SSH1	NM_001161330	CGCGCGCCGGCGCGGGAGGC	0.000700997	14
SSH1	NM_001161330	GAAGCGGGCAGGGCGGGACG	0.000851211	17
SSH1	NM_001161330	GCCTCAGTGCGCGGAGTGGG	0.00315449	63
SSH1	NM_001161331	ACAATGTCGAATGCACACCC	0.00205292	41
SSH1	NM_001161331	GGGGTCTTGTTGCTTGGGGT	0.000450641	9
SSH1	NM_001161331	TAGGCCGGAGAAACAAGCAC	0.000150214	3
TMEM171	NM_001161342	CAGGGGCGGCTTCGGAACCC	0.00190271	38
TMEM171	NM_001161342	GCTGGCCGCCACTGGGGGCC	0.000350499	7
TMEM171	NM_001161342	GGCAGTGCAGGAGCGACCGG	0.00115164	23
FCHO1	NM_001161357	GATTGGTCCAGCCGAAGACT	0.00155221	31
FCHO1	NM_001161357	GGCCCCCCATTGGGCCATTT	0.0010515	21
FCHO1	NM_001161357	GTAAGGGGGGGAACATAAAA	0.000150214	3
NPTN	NM_001161364	CACATGGCCAGAGGCGCCCT	0.00100142	20
NPTN	NM_001161364	CACGTGACCTACCTCGCGCT	0.00215306	43
NPTN	NM_001161364	GCGGGACTCCGCTAGCTCTC	0.00215306	43
SEC14L4	NM_001161368	ACCTCCAGGCCTCCTTACTG	0.00145207	29
SEC14L4	NM_001161368	GCTGCCCCAGGCCACTCTCC	0.00135192	27
SEC14L4	NM_001161368	GTCACCAAGCGCACCCTACT	0.00180256	36
C6orf136	NM_001161376	AACAGGGCTGAAGGCTGAAT	0.000500712	10
C6orf136	NM_001161376	TGCAACGACAGTGAGGGGTG	0.00080114	16
C6orf136	NM_001161376	TTGCTCAGCTTTTTGCTCAA	0.00215306	43
LIMS2	NM_001161404	CCTGAAAAGAGGAATATCTC	0.000300427	6
LIMS2	NM_001161404	GCATCCTAGTAGCTGTTCTT	0.00235335	47
LIMS2	NM_001161404	TTTTCAGGGAAAATAGTACT	0.000901282	18
ZNF610	NM_001161427	CAGCAAAACCCGGAAAACAG	0.000951353	19
ZNF610	NM_001161427	CAGCTCAGCCCTCTGCAAAC	0.00120171	24
ZNF610	NM_001161427	TGACGTTGCTTTGCTCCGGC	0.00255363	51
PTPRH	NM_001161440	ATCTCCAGTGTCAGAGCTAG	0.00195278	39
PTPRH	NM_001161440	GCGGGGCAGGGTTGGGAGCT	5.00712e-05	1
PTPRH	NM_001161440	GGGACAAAGTGGAGTGGGCT	0.00125178	25
SH2D2A	NM_001161442	AAGTTCTAGTTTGGGGTGAG	0.000901282	18
SH2D2A	NM_001161442	ATCTGTGTCACTCTGTGTTT	0.00410584	82
SH2D2A	NM_001161442	TGAAGGTCAGGCAGCAGTAA	0.00250356	50
SH2D2A	NM_001161443	AGGGACACCAGGTGCCTAGA	0.00155221	31
SH2D2A	NM_001161443	GGCATGAGGTTAAGTAGCCA	0.00120171	24
SH2D2A	NM_001161443	GGGCAGCAGGGGAGTTTCTC	0.000550783	11
CYB561A3	NM_001161452	ATTACCACCCCATACCCCCC	0.00205292	41
CYB561A3	NM_001161452	CTCAAGGCTATGGCTGGCCC	0.000150214	3
CYB561A3	NM_001161452	TCTCCCCTCACAGGACCAGA	0.00345491	69
CYB561A3	NM_001161454	TCACCTCCAAACTCCAACGT	0.0026037	52
CYB561A3	NM_001161454	TGACCAGAAGTCAGAATTTT	0.000851211	17
CYB561A3	NM_001161454	TTGTCATGCGGACATCGTCC	0.000250356	5
ALDH3B1	NM_001161473	CTGAGCCTGTAGGTCTCAGC	0.00120171	24
ALDH3B1	NM_001161473	GCAGGTGGGAGGGGTGTTTC	0.000450641	9
ALDH3B1	NM_001161473	GGACCCATCTTGGCGGGTAC	0.00080114	16
WDR25	NM_001161476	CAGGGTAAGCGAGGGGAGTA	0.00145207	29
WDR25	NM_001161476	GCGTCCGTGGAAACGCCGTC	0.00170242	34
WDR25	NM_001161476	TCAGCAACCGGCTGTCTCCT	0.00175249	35
PLEKHD1	NM_001161498	ACCAGAATTGGGGCTGTCGC	0.00100142	20
PLEKHD1	NM_001161498	CCCGATTGGCTGGGAGTGGC	0.00125178	25
PLEKHD1	NM_001161498	GCGCCAATCAGGGCGGGCGC	0.000600855	12
ZNF611	NM_001161500	AAACAGAGACGCTGGGAGCG	0.00420598	84
ZNF611	NM_001161500	GAGACCTTGCCTTTTAGAAC	0.00385548	77
ZNF611	NM_001161500	GGCAGAGGGCAGGGCCGGGG	0.0026037	52
ALDH4A1	NM_001161504	ACCACCCCCTACCACATCTG	0.00290413	58
ALDH4A1	NM_001161504	GAGGTCAGAGGATTTGAGCA	0.00110157	22
ALDH4A1	NM_001161504	GTTCTTGAGACTCAGTGTCC	0.00355506	71
KLHL2	NM_001161522	TAATGGGAGTGGAGGCAAAC	0.000751068	15
KLHL2	NM_001161522	TCTTGAATTAGGTTTAATCC	0.00145207	29
KLHL2	NM_001161522	TGGTGTTATTTGCCATTCTG	0.00200285	40
TNIP2	NM_001161527	ACAGCGGCTGCGCCGCCTGC	0.000901282	18
TNIP2	NM_001161527	CGCGGCGTCCCCCTCCAGCG	0.00120171	24
TNIP2	NM_001161527	GGGCGTCGCGGGCAGCGAGC	0.00190271	38
LRRD1	NM_001161528	ACATAAAAGGGGGCCGGGTG	0.00115164	23
LRRD1	NM_001161528	AGAGGATTCAGCAAATTTCA	0.00185264	37
LRRD1	NM_001161528	TTCATGGAAAACATAAAAGG	0.000901282	18
CSF2RA	NM_001161530	GCCGCTGACCTGGTCAAATG	0.00410584	82
CSF2RA	NM_001161530	GGGGTCATGGCCAGCTGGGA	0.00230328	46
CSF2RA	NM_001161530	TTGGGGAAACAAACCCAGGA	0.00135192	27
CSF2RA	NM_001161532	CTGACCTCGTCTCCAAAGAC	0.00195278	39
CSF2RA	NM_001161532	TCACACTTGAGCTGTTCCAC	0.00560798	112
CSF2RA	NM_001161532	TGAACTCACGGAGCAATTAC	0.00325463	65
PROB1	NM_001161546	AGGGGGTTAGTTGGGCATGG	0.00120171	24
PROB1	NM_001161546	CAAAGCTTGGAGCCCACCCC	0.00140199	28
PROB1	NM_001161546	CAGGCACAAGCCGGAGTACC	0.00185264	37
TNIK	NM_001161566	AGAGGCCGCGCTTCCTGACC	0.00130185	26
TNIK	NM_001161566	AGGCGGAGGAGGCGTGGTCT	0.00120171	24
TNIK	NM_001161566	CACGCTGGTGCAGAGGGACC	0.00115164	23
MAFF	NM_001161573	GCGGAGGCCCTGGGAAACTC	0.00140199	28
MAFF	NM_001161573	GGACCCGTGCGTCTTCGCAC	0.000951353	19
MAFF	NM_001161573	GGGTCTGGGAATTCTGGCCC	0	0
MAFF	NM_001161574	GACACCTCGCGAGAGCCCCG	0.00190271	38
MAFF	NM_001161574	GTGTCATTGGCTCATTTTAC	0.00415591	83
MAFF	NM_001161574	TGCCTGGTTCCAGGGCTCGC	0.00110157	22
LRRC36	NM_001161575	AAGTAAACTCTTTCAGACAA	0.00040057	8
LRRC36	NM_001161575	CAATTCAAAGGCCTAATGTT	0.00165235	33
LRRC36	NM_001161575	TTCCCTACAATTACTTTCCC	0.0010515	21
SAMD4A	NM_001161576	AGTGAGACCTCGGCTAGCGG	0.00205292	41
SAMD4A	NM_001161576	GAGCGCGCCCTGGGGGGACG	0.00215306	43
SAMD4A	NM_001161576	TTCACGCCCGCATTCCCGAG	0.00220313	44
SAMD4A	NM_001161577	CCTGTTACCACTGACGGCAC	0.00265377	53
SAMD4A	NM_001161577	GGCTGATTTGAGTCTGCCAC	0.00195278	39
SAMD4A	NM_001161577	GTCTGTGAATGCCTGAGAAA	0.000951353	19
POC1A	NM_001161581	CAATGGTGCAATCTCATGTT	0.000951353	19
POC1A	NM_001161581	GGCCTTAAGGATCCCGGAAG	0.00155221	31
POC1A	NM_001161581	TCGCTTCGGGTGGTAAAACC	0.000901282	18
TEX10	NM_001161584	GACCCTGCCCGCTTGGGCCG	0.000200285	4
TEX10	NM_001161584	GCGCGGGACTGAGCGTGGTG	0.00115164	23
TEX10	NM_001161584	GTGCACGATTTGCGTCCCCC	0.00195278	39
EQTN	NM_001161585	CTTTATCTCAGGTACTATAA	0.00110157	22
EQTN	NM_001161585	GACTGAGTCACAAAGCTGTT	0.00155221	31
EQTN	NM_001161585	TCTGAAGACTGCTTTATCTC	0.00140199	28
ME3	NM_001161586	ATATAGCCACACGTGGCGAA	0.000901282	18
ME3	NM_001161586	CACTGAGCACCGAATGCCTG	0.000901282	18
ME3	NM_001161586	CTATTATATTGGACAGCACA	5.00712e-05	1
KDM4E	NM_001161630	AGCTGAATATTTCTTTTGTC	0.00145207	29
KDM4E	NM_001161630	CAGGATATGTAAACATTGTC	0.000751068	15
KDM4E	NM_001161630	CTAAAACATATGCTAACATC	0.0010515	21
MYB	NM_001161657	ATTCGGCGCTCGCGCCGCCG	0.000700997	14
MYB	NM_001161657	CAGCCCCGCGGGCGGCAGCC	0.000450641	9
MYB	NM_001161657	GAGCGGCGACCCGGCCAGCC	0.00145207	29
WWC1	NM_001161662	ATGGCAGCGTGAGAGGCCGG	0.00145207	29
WWC1	NM_001161662	GCAGCGGCGCGGTGCGAGCC	0.0010515	21
WWC1	NM_001161662	GTCGGGGCTGCAGGGCCGCA	0.0010515	21
RSPH4A	NM_001161664	AAAATCCTAGCTTTGTGATT	0.000700997	14
RSPH4A	NM_001161664	TGCGATAGAACGAGGGGCAG	0.00205292	41
RSPH4A	NM_001161664	TGGTCGAGTCTAGGTCGGAT	0.00185264	37
OTOA	NM_001161683	AGCTAGTAAGTGTCAAGGTG	0.00195278	39
OTOA	NM_001161683	CACTGGGCATGTCTGTTTAA	0.00175249	35
OTOA	NM_001161683	GATTTGCATGTGGCTTGTCT	0.00215306	43
FXN	NM_001161706	GGCTGCTTGGCCGCCGGTAT	0.000650926	13
FXN	NM_001161706	GTTTACAGCAGTTGGGTATG	0.000851211	17
FXN	NM_001161706	TACACAAGGCATCCGTCTCC	0.00325463	65
PPP2R5C	NM_001161726	AGGGGCGGGGCGGGCCGGCC	0.000500712	10
PPP2R5C	NM_001161726	GCGGCCGGCCGGGGGGTGGG	0.000350499	7
PPP2R5C	NM_001161726	GCGTCTCTCCGCCCCTCCCC	0.00265377	53
PLA2G2A	NM_001161728	CTAGGTCTCCATCCCTGCAA	0.00345491	69
PLA2G2A	NM_001161728	TCTAGAGCCCCTTGCAGGGA	0.00180256	36
PLA2G2A	NM_001161728	TCTAGAGTGTAGGGAACAGA	0.00325463	65
PLA2G2A	NM_001161729	AAACTGCCTGAAATGTGTTT	0.00180256	36
PLA2G2A	NM_001161729	AAGGGATTACCTAGGGGTAT	0.00145207	29
PLA2G2A	NM_001161729	GCATCAGCTACTGACACGTA	0.0036552	73
LIM2	NM_001161748	AGTGGGACCATTGTGTAGGG	0.00115164	23
LIM2	NM_001161748	ATTCGCTGAAGCAGGCATCC	0.000500712	10
LIM2	NM_001161748	GCGGTGGCAGAGGCCTCAAA	0.000650926	13
AHCY	NM_001161766	CCCCCAACGGAAGAAACCCG	0.000450641	9
AHCY	NM_001161766	CGCTGTGAGTCGGGCGTCCC	0.00225321	45
AHCY	NM_001161766	CGTGGGATGAGAAGGATTGA	0.000650926	13
HTR3A	NM_001161772	AAACCCTGATGCAGACCCTT	0.00145207	29
HTR3A	NM_001161772	CAACAAGGAAGCTGGCTCTC	0.000951353	19
HTR3A	NM_001161772	GGTATGATACTAAAAGCAAG	0.000200285	4
PDP1	NM_001161779	CCGCCAGCTTTGTGACGTCA	0.00180256	36
PDP1	NM_001161779	GAGGCGGAGAGGGCTGCGGC	0.00360513	72
PDP1	NM_001161779	GCTGCGCAGTGACGAGTGGG	0.00080114	16
PDP1	NM_001161780	GTCAGACAATCCCTTCCATT	0.0080114	160
PDP1	NM_001161781	CCGAACGTGCGGGCGGGGCA	0.000150214	3
PDP1	NM_001161781	GTGGCGGCCCCGCACGGTAG	0.00040057	8
PDP1	NM_001161781	TCGGCAGGCGGGAAGCACTC	0.00125178	25
DAOA	NM_001161812	ACTTGCTTCACTCTACTTTC	0.00290413	58
DAOA	NM_001161812	ATGTGTGTGTGAGTAGTCAT	0.00165235	33
DAOA	NM_001161812	CAAGTTTATCAGCTCCTGCA	0.000751068	15
DAOA	NM_001161814	GCCTACCAATGCCAATTTTT	0.00225321	45
DAOA	NM_001161814	TGGAGTGATACATCTTGTTC	0.00155221	31
DAOA	NM_001161814	TTGTATATCTGTGTGAACTA	0.00200285	40
MYO1B	NM_001161819	CGGGCGAGAGGGGAGTGGCC	0.00130185	26
MYO1B	NM_001161819	CTCCGCAGCTGGGTGCGCAC	0	0
MYO1B	NM_001161819	GGAGCCTCAACCGCGGCGCG	0.00165235	33
C7orf72	NM_001161834	AAAGCAGAGCCCTTGTTGCC	0.00140199	28
C7orf72	NM_001161834	CAATGAAGGAACATGACATA	0.000901282	18
C7orf72	NM_001161834	TTGCCCTATTCTTCCTTTGG	0.00125178	25
LOC728392	NM_001162371	CAGGCAGCGGAGCTGGAACC	0.000751068	15
LOC728392	NM_001162371	CCTCTGCAACAGGCTGGGGG	0.000901282	18
LOC728392	NM_001162371	GGCGCCTCAGCTGAGAGGAC	0.00340484	68
ARHGEF2	NM_001162384	GGGACGCCAGGGTTTGTGTG	0.00220313	44
ARHGEF2	NM_001162384	GGGCAGCTCGGAGAGGTACG	0.00110157	22
ARHGEF2	NM_001162384	GGTCCTAGGACAGGTTTGAG	0.00145207	29
CLK1	NM_001162407	GCCGCGGGGCGGGTCATGCA	0.00080114	16
CLK1	NM_001162407	GTCGCGCACCAACAACAAAA	0.00135192	27
CLK1	NM_001162407	TCATGCACGGGGCGAGCAGG	0.00205292	41
ETS1	NM_001162422	AAGCGGACATCGCCCGGCCC	0.00100142	20
ETS1	NM_001162422	CGGAGATTGGCCGCGGTGCT	0.00080114	16
ETS1	NM_001162422	GCCGCTGGGTCCGCGCGCCC	0.00100142	20
ANKRD66	NM_001162435	AGTTAGGGTGTGAAGCAGAC	0.00040057	8
ANKRD66	NM_001162435	CTATTTGAAAGAACCTGTTA	0.000851211	17
ANKRD66	NM_001162435	TTTGGACTAAAAAAGATGGC	0.000450641	9
C2orf83	NM_001162483	GGCCTGTAATCCCAGCACTT	0.000751068	15
C2orf83	NM_001162483	TGAGGCAGGCAGATCACTTG	0.00385548	77
ARL13A	NM_001162491	AAGGTAAGGAGATATGAGTT	0.000951353	19
ARL13A	NM_001162491	GGTTGCTATGAACCAGGTAG	0.000450641	9
ARL13A	NM_001162491	TGTCTGTGGCAACCACTACC	0.00165235	33
C21orf62	NM_001162496	GAAGTTTCTAGAAGAAACTG	0.000150214	3
C21orf62	NM_001162496	TGGTCAGCAGTCACCAAGGC	0.00200285	40
C21orf62	NM_001162496	TTGCTGTAGGCTGATCCCAA	0.00135192	27
LPAR6	NM_001162497	ATGGTTTAGCACCACCCCCT	0.00160228	32
LPAR6	NM_001162497	GAACTAACTGAGCGAGAGCT	0.000751068	15
LPAR6	NM_001162497	TGCTTGTTTAAAAAGGGCAT	0.00125178	25
LPAR6	NM_001162498	AATACAACTGCATAGGAAAG	0.00150214	30
LPAR6	NM_001162498	ATCAAAAACTAATGAGACCC	0.00165235	33
LPAR6	NM_001162498	ATTATGAGTAGCTCTTATCC	0.00140199	28
TNRC6B	NM_001162501	AAATGAAAGTGAGTGGAAAA	0.00040057	8
TNRC6B	NM_001162501	TCACATGCAGTGTCTGTAGG	0.00345491	69
TNRC6B	NM_001162501	TGGAGCTGAGACTGCCTTAA	0.00155221	31
TMEM189	NM_001162505	ACGCGCCGCGAGCTCCCAGT	0.00670954	134
TMEM189	NM_001162505	CCGCCTTCCCAGCTCAGCCC	0.00345491	69
TMEM189	NM_001162505	GCAGCTGGGCGCGGAAGCTT	0.00345491	69
FAM135A	NM_001162529	CTGTCGCCCAGGCCAGACTG	0.00245349	49
FAM135A	NM_001162529	TGCAGTCCGCAGTCTGGCCT	0.000150214	3
SH3D21	NM_001162530	CCAGGTGCTGGGAGTGGGTG	0.000851211	17
SH3D21	NM_001162530	GCTGCACAGGCCAGAGACCC	0.00265377	53
SH3D21	NM_001162530	GTAGCCGCCAGCCGATAGGT	0.000450641	9
KIAA0040	NM_001162894	GTGCGTCTGTGAGAGACACC	0.00140199	28
KIAA0040	NM_001162894	GTGTCCCATTCCTGGAACAC	0.000951353	19
KIAA0040	NM_001162894	TCCTGAAGGAGGCGTGTTCC	0.000150214	3
TMEM217	NM_001162900	GGCGTAAAGGGGAGTGGAGT	0.00315449	63
TMEM217	NM_001162900	GGGGAGGAACTTCCGAGACC	0.000550783	11
TMEM217	NM_001162900	TGAATAGTCAGTGTCGGCCC	0.00300427	60
CCDC166	NM_001162914	GGCTTTTGGGGAGGCAGATC	0.000550783	11
CCDC166	NM_001162914	GGGCTTTGGGTCGCGGGTCA	0.000450641	9
CCDC166	NM_001162914	TTTAGGCCAGGTAAGAGGAA	0.00190271	38
SMIM9	NM_001162936	ACGAAACATAGGGCCCCTCA	0.00040057	8
SMIM9	NM_001162936	CATGGGAGTTTGATCTATGC	0.000851211	17
SMIM9	NM_001162936	CTACAGGGCCCCACACCCTG	0.000500712	10
SYTL2	NM_001162951	GCTCAGGAAGCTGGCTGAAC	0.0040057	80
SYTL2	NM_001162951	TAGTAATGAGTAGTGCTTAT	0.0026037	52
SYTL2	NM_001162951	TTTTAAATGGCCATGCGAGA	0.00190271	38
SMIM5	NM_001162995	ACTCACTGGGGTTTTGTGCT	0.000751068	15
SMIM5	NM_001162995	GACCCCAGCCCCGCTGTCAA	0.00195278	39
SMIM5	NM_001162995	GCCTGCTGGGAGGCACAACC	0.00165235	33
SMIM6	NM_001162997	CTCCTGAGAGAAGTCAGACT	0.00145207	29
SMIM6	NM_001162997	GGACCGAGGGCCTTTGCCCC	0.000500712	10
SMIM6	NM_001162997	GGTGAGGCGGCCTGATGGCC	0.00140199	28
APBA1	NM_001163	CGCACGCGAGTGGGCGAGGG	0.000100142	2
APBA1	NM_001163	GCAGGGGCGCTACTAGCAGG	0.00180256	36
APBA1	NM_001163	GGCCTGCGAGGGAGGGCGCG	0.00160228	32
RPTOR	NM_001163034	AACTGGGGAAAACGGAATTA	0.00175249	35
RPTOR	NM_001163034	AATCCTACAAATGAAACTGT	0.00175249	35
RPTOR	NM_001163034	ACACGCCTCTACTGAACAAA	0.00285406	57
C17orf99	NM_001163075	GAGGGGGAGTTTGCTGTACC	0.000200285	4
C17orf99	NM_001163075	GGGCCTCAGCTACCAGGGCG	0.00145207	29
C17orf99	NM_001163075	TAAGCCCTGGTCTGGCTTCA	0.00200285	40
CECR6	NM_001163079	AGCGCGGCGCGCTGGATCAA	0.000250356	5
CECR6	NM_001163079	CTCCCCCTCGAATCCAGTCC	0.00325463	65
CECR6	NM_001163079	GGGGTGCAGTGCGTCACAGT	0.000650926	13
RDM1	NM_001163130	AAGGTAAAACGTTCTGAAGG	0.00110157	22
RDM1	NM_001163130	AGATTTTTAGAGTCCCGGAG	0.00235335	47
RDM1	NM_001163130	TCCTAAACTTTAAGAAGCAC	0.00205292	41
ETV1	NM_001163148	ACCACGTGACCAAGAAGGGC	0.00130185	26
ETV1	NM_001163148	CGTCTCCATTCACAAAATTC	0.00155221	31
ETV1	NM_001163148	TAGAGGAAATGACACAACAA	0.000751068	15
ETV1	NM_001163149	GCTGCGGGAAGAACCTCGCC	0.000901282	18
ETV1	NM_001163149	GGGGATTTACGGCTCGTTAT	0.000300427	6
ETV1	NM_001163149	GGTTACCCTGGATACCCGTC	0.00170242	34
ETV1	NM_001163152	AACATGGCTTGCAGAAGGTA	0.00235335	47
ETV1	NM_001163152	TAAGTCAATTACAGGAAACA	0.000600855	12
ETV1	NM_001163152	TCAAGATCTAAGTCAATTAC	0.00080114	16
FGFR3	NM_001163213	CGTGGCCGGGCGGGGGCGCC	0.000350499	7
FGFR3	NM_001163213	GGGCGCAGGGCACGCCCCCT	0.00165235	33
FGFR3	NM_001163213	GGGGCGGAGCGGGGCATCCG	0.000650926	13
PLXNB3	NM_001163257	AGGTGCTTCGTGCCAGGTTA	0.000650926	13
PLXNB3	NM_001163257	GGCAGCGCCCTCCTATTGGG	0.00080114	16
PLXNB3	NM_001163257	GTACTCCATCATGCCCGCTG	0.00300427	60
FAM63A	NM_001163260	CTTCCCTATTCTCACCAGAG	0.00190271	38
FAM63A	NM_001163260	GCAAGTGCCCTTGCTAAGTA	0.00325463	65
FAM63A	NM_001163260	GCTGGACAGAAGCAGCTTGT	0.0047067	94
PCYT1B	NM_001163264	CCCGTCCCTCGCTGAAGCTA	0.00285406	57
PCYT1B	NM_001163264	GCTATGGCAACAAATTCCGT	0.00230328	46
PCYT1B	NM_001163264	TGACATAGTTAATTCACCAA	0.00145207	29
TENM1	NM_001163279	CAGAGTGTTATTATTGCCTC	0.000901282	18
TENM1	NM_001163279	CTAGATGACATGAAGCTAGC	0.000951353	19
TENM1	NM_001163279	GCATACATTGTCAAGCATTA	0.00215306	43
HTATSF1	NM_001163280	GCGGACAGGACAAATTTCTC	0.00080114	16
HTATSF1	NM_001163280	GGCGTGGGAATATTCCCTCG	0.000450641	9
HTATSF1	NM_001163280	GGGCGCCATCTTAGGGGAGT	0.00110157	22
EWSR1	NM_001163287	AATCCGCGGGCCGCGGGGAA	0.00040057	8
EWSR1	NM_001163287	GGAATGGATTCAGGGTTCTC	0.00145207	29
EWSR1	NM_001163287	GTCACGCGGCCGGGTGTGCG	0.00155221	31
MARK2	NM_001163297	AGGGGGCTTTCGGCAGTTTC	0.000600855	12
MARK2	NM_001163297	GGAGCAGCTTCGGGTATTTC	0.00180256	36
MARK2	NM_001163297	GGCGTGGCCGGCTCAGCACG	0.00205292	41
FBXL17	NM_001163315	CGGGAAGAAGCCGGCCGGCT	0.00080114	16
FBXL17	NM_001163315	GCCGGTGTGACGGCCGTCCC	0.00110157	22
FBXL17	NM_001163315	GGCACGGAGCTCTGGGCTTG	0.00230328	46
CCDC120	NM_001163321	CTAAGAAGACAGCCTGGGCC	0.000650926	13
CCDC120	NM_001163321	CTGAGCACCCTGAGTGGACC	0.00205292	41
CCDC120	NM_001163321	TCACCCCTGGGGGCAGTTTC	0.00155221	31
SYTL5	NM_001163334	CGACGTGATGCAGCTGGCGG	0.0010515	21
SYTL5	NM_001163334	CTGAATTTGCATAGAGAACC	0.000951353	19
SYTL5	NM_001163334	GCGGAGGAAGCTAATTATAA	0.00175249	35
QPCTL	NM_001163377	ACGTCAGTAACGCGTCCCAG	0.00230328	46
QPCTL	NM_001163377	GGCAGGGGATTGGTGGCGCA	0.00110157	22
QPCTL	NM_001163377	TCCATGCCCCTTCCGGATGT	0.00180256	36
RAB2B	NM_001163380	AATGCCCGCCCGAGCCTTGA	0.00100142	20
RAB2B	NM_001163380	AGACACAGGTAACCCTCAGG	0.00145207	29
RAB2B	NM_001163380	CTCTTCAAGTATATCATCAT	0.000650926	13
ZSCAN12	NM_001163391	ACAATGGCTGGGTAAAGAAG	0.00265377	53
ZSCAN12	NM_001163391	TTGATGGCTTTCAGGCCCGC	0.00080114	16
ZSCAN12	NM_001163391	TTTCCGCGCGTCTACGTGAG	0.00235335	47
ZNF580	NM_001163423	AGAGGAAGTGAGGGAGGCCA	0.00160228	32
ZNF580	NM_001163423	ATGAAGATGGGGAGGCCCTG	0.00135192	27
ZNF580	NM_001163423	GGGTTAGTGGGGCTCTGGGG	0.000901282	18
MYEOV2	NM_001163424	ACCGGCGTTTGTCTTTGCGC	0.00155221	31
MYEOV2	NM_001163424	CGGGCGGCCACGGGGAGAAA	0.00145207	29
MYEOV2	NM_001163424	GGCGTCTGCAACGCCTCTGA	0.00440627	88
TBCK	NM_001163436	ATGTGTGTGTCAAAGGACTT	0.00465662	93
TBCK	NM_001163436	CATAACAGTAAATACGCTTA	0.000700997	14
TBCK	NM_001163436	TTCTGTAGCATTCTTAACTT	0.00100142	20
TBCK	NM_001163437	AGCGTGGTATGGCAGGTTAA	0.00110157	22
TBCK	NM_001163437	GGGGGGTCGATTGAAAATAC	0.000600855	12
TBCK	NM_001163437	GGGTGAGGGAATGGAAGACG	0.00140199	28
SMIM10	NM_001163438	AGCACGTGCCCTGCCCTTCC	0.0069599	139
SMIM10	NM_001163438	GGAGACCTAGCTTCCTAACC	0.00155221	31
SMIM10	NM_001163438	TTTTAAAGAAAAGACAGCCC	0.00185264	37
ZNF746	NM_001163474	CCGGCCGGACTGCCGAGCGC	0	0
ZNF746	NM_001163474	GAGTCACTGCGCTGGCCCCG	0.00155221	31
ZNF746	NM_001163474	GGGGTCGGCCCGGGGTCGCT	0.00150214	30
DCAF11	NM_001163484	GGGCTTAAAAAAGAAACGTT	0.000350499	7
DCAF11	NM_001163484	TACCGAGAGGTATTTTAGCA	0.00135192	27
FBXO24	NM_001163499	ACATCTTTATTTCAGGGAGC	0.00150214	30
FBXO24	NM_001163499	ATAAAGTGTGAATTACTGGT	0.000500712	10
FBXO24	NM_001163499	ATATCCCTTGAGCCATGTGA	0.00170242	34
ITPRIPL1	NM_001163523	CAGCGGAGAGTGTGTGGCCA	0.00250356	50
ITPRIPL1	NM_001163523	CCGTGGGTTTGCTGGGAGAG	0.00115164	23
ITPRIPL1	NM_001163523	GGCCTCCCTGGGGTGGCAAA	0.00100142	20
ITPRIPL1	NM_001163524	GCACCGTAGCAAGCAGCTGG	0.00255363	51
ITPRIPL1	NM_001163524	TAGCCCCTTAGGAGCAGAGA	0.00135192	27
ITPRIPL1	NM_001163524	TGTGCCTCTCTTGCGCTCCC	0.00240342	48
SYNRG	NM_001163544	AGAGCTAGAATTGAATCTGG	0.000851211	17
SYNRG	NM_001163544	CGGTCGCGGGCGCCTCTCCA	0.000550783	11
SYNRG	NM_001163544	GAGCTGATTCATTGTCTGGT	0.000100142	2
PRL	NM_001163558	ACCCCATCAATCTAAATGAG	0.00215306	43
PRL	NM_001163558	TCTGCCTCCCAGGAGACATT	0.00245349	49
PRL	NM_001163558	TTTTCAAAGGGCAAGCAGTT	0.000700997	14
MEIOB	NM_001163560	AGAAGGAGGAAACGGGAACC	0.000650926	13
MEIOB	NM_001163560	TAGAGGGACAAGACAGCCGC	0.00155221	31
C2orf61	NM_001163561	CTTGTGAGAAGAAAATCTAG	0.00165235	33
C2orf61	NM_001163561	GTAAGGATCTGCGAAAAGGG	0.000300427	6
C2orf61	NM_001163561	TGGAGTTGCTAGAGAGCCCT	0.000700997	14
MROH9	NM_001163629	ACCAACAGTCCAGTAGAAGC	0.00205292	41
HTR3D	NM_001163646	ATCTGGACAGGTTTTGCATG	0.00285406	57
HTR3D	NM_001163646	CAAAACAATGGCACTGAGGA	0.000600855	12
HTR3D	NM_001163646	GCAAATGGTGGAAACTGATG	0.00125178	25
SHOX2	NM_001163678	CGGGGGCTGCCGGAGGGAAA	0.000350499	7
SHOX2	NM_001163678	GGGAACTGATGCTTCCCTGC	0.0010515	21
SHOX2	NM_001163678	GGGAGAAGGGTGAAGAGGAG	0.000600855	12
UBAP1L	NM_001163692	ATGCATGAGAACTAGTTTTG	0.00145207	29
UBAP1L	NM_001163692	GACCACTGTTTTCCAAAACA	0.000500712	10
UBAP1L	NM_001163692	TAGTTTTGTGGACCATGTTT	0.000600855	12
SMIM1	NM_001163724	GCCAGTAGCGGGGAGGCGCC	0.00265377	53
SMIM1	NM_001163724	GGGGAGGTGTCTGGTCCGGA	0.00195278	39
SMIM1	NM_001163724	GGTGGCGGGGCTAGAGTGGT	0.00150214	30
MYO19	NM_001163735	GTCTACGTGGGAAGGGCAGC	0.000951353	19
MYO19	NM_001163735	GTGCCGGCGCCCCCAGCAGA	0.000300427	6
MYO19	NM_001163735	TATACCTCACGTACTCCAAA	0.00155221	31
WDR81	NM_001163809	ACAAGCGCACGTGGCTCCAG	0.00415591	83
WDR81	NM_001163809	GTCACGTGATCGCCCCAGCA	0.00160228	32
WDR81	NM_001163809	TGACCCGTCACGGTGGAGCC	0.00155221	31
WDR81	NM_001163811	CATCTCTGGGAACAGCCTCC	0.00165235	33
WDR81	NM_001163811	TCCGCACTTAACTAAGAGGC	0.00080114	16
WDR81	NM_001163811	TGTTGTGTCTATTTTTGAGA	0.000751068	15
C10orf2	NM_001163814	CAGCGTTCTCCACAACGGAC	0.00145207	29
C10orf2	NM_001163814	CGGGACTCCGAGCCGCTTCT	0.00110157	22
C10orf2	NM_001163814	TAGCTACAGCTTGGAGGCCG	0.00100142	20
DHCR7	NM_001163817	AATGGCGGGCGCGGTGGGCC	0.00135192	27
DHCR7	NM_001163817	CTAGGGCCCGGGCGGGCCGG	0.000300427	6
DHCR7	NM_001163817	GCGGCCGGACTCGAGATTGA	0.00110157	22
TEX33	NM_001163857	AAGCCCCTCCTGCCTTTTCC	0.00300427	60
TEX33	NM_001163857	CCAGGAGAAAGCCAGGATTG	0.00080114	16
TEX33	NM_001163857	GGCCCACCCGTAGGGAAAAG	0.000250356	5
VSIG10L	NM_001163922	CAAGATCCTCAACCCCAGTG	0.00135192	27
VSIG10L	NM_001163922	TGAAGAGAGTGGGATGAGGT	0.00145207	29
VSIG10L	NM_001163922	TGGTAGCTTAGCTTCCTGGG	0.00185264	37
LRTM2	NM_001163926	GAAAGACCAGCTTCCCAGGG	0.00100142	20
LRTM2	NM_001163926	GCCTCGCATGTCTCTAAAAC	0.000751068	15
LRTM2	NM_001163926	GCTGACTTCTGTTCCGATGG	0.000350499	7
ABCB5	NM_001163941	AATGGTTTCGCCCACAGATG	0.000901282	18
ABCB5	NM_001163941	CACATAACGTCTGTCTTGCC	0.00170242	34
ABCB5	NM_001163941	TCTAGTATCTAAGAAGACTG	0.00115164	23
RAB37	NM_001163989	CATGTACGCTGCGGTGTTTT	0.000851211	17
RAB37	NM_001163989	GAGAGGTGATCCATACTAAA	0.000901282	18
RAB37	NM_001163989	GGGCACAACCAACAGGCCGG	0.000300427	6
RAB37	NM_001163990	CGTCGCCCCCTCGACGACAC	0.00210299	42
RAB37	NM_001163990	GCAGCCTCCCTGAGCAACAC	0.00195278	39
RAB37	NM_001163990	GGGAACAGCAAGGTCCGAGC	0.000901282	18
APBB1	NM_001164	CGGCACTTGCCGCAGCTTCT	0.000901282	18
APBB1	NM_001164	CTGGACCGCGGGGCTCACCG	0.00110157	22
APBB1	NM_001164	TGCAGGGGTGTCTGCTGGGA	0.000500712	10
MECOM	NM_001164000	GAGGATAAAGCTTAGGGTAT	0.000851211	17
MECOM	NM_001164000	GGGGAGAGGTAGTGCTGGAG	0.000150214	3
MECOM	NM_001164000	GTGTGAGGGTGTGTGCACCG	0.000901282	18
COPS7A	NM_001164093	AGGCTTGGAACAGCTGCCGG	0.00110157	22
COPS7A	NM_001164093	CCGACTGCTTCGTCGTACCC	0.00345491	69
COPS7A	NM_001164093	CGCTGGAGGTCGAAGCTTCC	0.00170242	34
COPS7A	NM_001164095	AGACGTCTGTAGTTAATAGC	0.00145207	29
COPS7A	NM_001164095	CACAGAATGGGCCGGGACCA	0.00135192	27
COPS7A	NM_001164095	GGTCGCTGGGGGAAGAATGA	0.000700997	14
MOV10L1	NM_001164104	GGCATGACGTCACTCCCACC	0.00195278	39
MOV10L1	NM_001164104	GTCACACCGCCTTGCGCGCT	0.00415591	83
MOV10L1	NM_001164104	TCGCCTTGTCAGGAGCTGCC	0.00280399	56
MOV10L1	NM_001164105	GAGCCTCGCAGCCAAGCTGG	0.00155221	31
MOV10L1	NM_001164105	GCATGGCCCTCGCCCGGCCT	0.00150214	30
MOV10L1	NM_001164105	GTCCGCCGTCCTCCAGAAGA	0.00230328	46
MOV10L1	NM_001164106	CGGTGCCCGAGAGCCGTGTG	0.00165235	33
MOV10L1	NM_001164106	GTTTCAGACTAGCCACTGTG	0.00180256	36
MOV10L1	NM_001164106	TTTTACACTTAGAGCATGTC	0.000550783	11
CASS4	NM_001164114	ACACCACTCTTCTGCTTTAT	0.00445634	89
CASS4	NM_001164114	TACACTGAGCTCTTCGAAGT	0.00145207	29
CASS4	NM_001164114	TTCTTCTTCTTCTTCTTTTG	0.00130185	26
CASS4	NM_001164116	GCAAGTTTTAGGGAGCAGGA	0.00175249	35
CASS4	NM_001164116	GCTGACCGCTATCAGAAATT	0.00115164	23
CASS4	NM_001164116	GGCCTAGTGGCCTCTCATCA	0.00125178	25
PPP6R3	NM_001164164	GAGCCGCTAGGCGATCCAAT	0.00155221	31
PPP6R3	NM_001164164	GCCAATCGGAATGTAGTCAA	0.00160228	32
PPP6R3	NM_001164164	GCTTGACTGACGAGGCTTGC	0.00175249	35
ENTPD1	NM_001164181	ACTTTCATCAATTCATAGCC	0.00115164	23
ENTPD1	NM_001164181	GCTCATTAGACTTCAAAGGT	0.00165235	33
ENTPD1	NM_001164181	TAATCTTGACGGTCTGGATG	0.00120171	24
ENTPD1	NM_001164182	ACTTTTTCAAGGGAGAAAAA	0.000600855	12
ENTPD1	NM_001164182	AGTTTTTCGAGCGGGTTTCA	0.000200285	4
ENTPD1	NM_001164182	CTAGCTTCATAATTGCAGTA	0.00125178	25
PLIN3	NM_001164189	CCCGATCGCACTCACCTCCC	0.00280399	56
PLIN3	NM_001164189	GACCACGCCTGTCCCAGCCA	0.00465662	93
PLIN3	NM_001164189	GGACCCTGTGAAGTTGGCCC	0.00100142	20
LRCH1	NM_001164213	GGCGCGGAGGAAGGCTCAGG	0.00130185	26
LRCH1	NM_001164213	GGGGCAGACTGCGTGGGGGA	0.000901282	18
LRCH1	NM_001164213	TTGCGGGGCGGATCGCGGCA	0.000550783	11
DDHD2	NM_001164232	CCGCCCGACGCGGTCTCACC	0.00265377	53
DDHD2	NM_001164232	GACACTGCATGGCCCGGCCG	0.000200285	4
DDHD2	NM_001164232	GGCCTTTACCCCAGCCCGGG	0.000500712	10
DDHD2	NM_001164234	ACAGACCCTACTAGTGCGCC	0.0036552	73
DDHD2	NM_001164234	GGGAAAGTCGGAATGATCCT	0.00215306	43
DDHD2	NM_001164234	TCAAGGCGGCCCCTCACGTA	0.00180256	36
NLGN4Y	NM_001164238	AATTTCATAGAGAGATGTTG	0.000751068	15
NLGN4Y	NM_001164238	GAAGAGCCAGCCAGTGTTCT	0.00125178	25
NLGN4Y	NM_001164238	GAGAGATGTTGTGGATTTCA	0.00040057	8
DHX16	NM_001164239	CTCACAGACTGACCATCAGG	0.00080114	16
DHX16	NM_001164239	GAAAGCAATGAGCACACATT	0.000500712	10
DHX16	NM_001164239	GCGTCAGAGAAACTGGACAG	0.000350499	7
C1orf27	NM_001164246	CCGGGACCGATGCCCTCTAG	0.00080114	16
C1orf27	NM_001164246	GTGTCCAGAAGCCGCCAACG	0.000751068	15
C1orf27	NM_001164246	TAGAGAGCGTGGCGGTATCC	0.00225321	45
PPIAL4D	NM_001164261	AATGTGGTATATTCCTACAG	0.000751068	15
PPIAL4D	NM_001164261	GTGACTGCATAAGCAAAATG	0.00130185	26
PPIAL4D	NM_001164261	TCACCTATTGAAGGACATCT	0.000851211	17
LTBP3	NM_001164266	AAGTGAGCAGTTGTTTTCCC	0.00100142	20
LTBP3	NM_001164266	CGCGGGAGAGGAGCCCGGCC	0.00115164	23
LTBP3	NM_001164266	GGCGAGGGGGGCTGGGACGC	0.00100142	20
WDR46	NM_001164267	AGGATTTCGGTTGAGAGGCT	0.00195278	39
WDR46	NM_001164267	ATCGACTCCACCCTGTCCCC	0.00195278	39
WDR46	NM_001164267	GCGTTTCGCCCACCATCTCC	0.00220313	44
RAD51	NM_001164269	AGCTCTCGAGCTCCCGTCTT	0.00265377	53
RAD51	NM_001164269	CTAATTCAAACTTTATGCCG	0.00225321	45
RAD51	NM_001164269	GGCAGTCTGTAAACTCGCGC	0.00175249	35
DLC1	NM_001164271	AGACACTAACTAATGTTCCC	0.000901282	18
DLC1	NM_001164271	CACAGTGTGTCAGTTGCTCT	0.0026037	52
DLC1	NM_001164271	CCGTTAAAACTGACTCACAG	0.000901282	18
ZNF44	NM_001164276	AGGCAAACGTTTCCCGGGAC	0.00115164	23
ZNF44	NM_001164276	GGATGAACAGGTTCCAGACC	0.000951353	19
ZNF44	NM_001164276	GGTCGGGTCACAACGCAGGG	0.000350499	7
SLC37A4	NM_001164277	AGGGAGTAAGTCGACGTCCC	0.00155221	31
SLC37A4	NM_001164277	CGGCATGTCCAATTCTTAAG	0.00165235	33
SLC37A4	NM_001164277	GAACGAGCATAGCGCCCCTT	0.000700997	14
SLC37A4	NM_001164280	CAGGCAAGCAGACATGATAG	0.00120171	24
SLC37A4	NM_001164280	GTTGAACCTTTAATCAAAGC	0.000851211	17
SLC37A4	NM_001164280	TCAGGCAGACAAAAGTAATT	0.000851211	17
TRAF3IP2	NM_001164281	AAATTAGCCGGGCGTAGTGG	0.000751068	15
TRAF3IP2	NM_001164281	CGAGACCATCCTGGCTAACA	0.00220313	44
TRAF3IP2	NM_001164281	TGTATTTTTTAGTAGAGACG	0.000751068	15
TRAF3IP2	NM_001164283	AGCCGTGCAAAGACTTGGAA	0.00280399	56
TRAF3IP2	NM_001164283	CCAACAAGGGAGGCTTTGTT	0.000550783	11
TRAF3IP2	NM_001164283	GCTTTCTCAGCTTCAGACTT	0.00165235	33
FAM166B	NM_001164310	AGTTCTGCCGGCCTTCGCCC	0.00110157	22
FAM166B	NM_001164310	GAGCAGGACCACCTTTGTCC	0.00170242	34
FAM166B	NM_001164310	GCTAGCAGGTCTGTCTGTCC	0.00180256	36
ANKRD36	NM_001164315	CGCGGGGGACTCCGAGCGTC	0.00080114	16
ANKRD36	NM_001164315	TTGAGTGGTGCTTCTCCGCC	0.00125178	25
FLNB	NM_001164317	GCGGGTCCCAGGACGCAGTG	0.00155221	31
FLNB	NM_001164317	GTAGGGCTGCCTGAATCACC	0.00185264	37
FLNB	NM_001164317	TCGAAGCCCACCACCCCAGC	0.00110157	22
ZBTB20	NM_001164342	AACTATGAACTGCAAAAATG	0.00225321	45
ZBTB20	NM_001164342	GGTTTCTCAGCTCCGGAAAA	0.000200285	4
ZBTB20	NM_001164342	TAAACGGGTGCTATGTTTTA	0.000450641	9
ZBTB20	NM_001164343	TGAAGTTCAAGTGCTTTAAT	0.00140199	28
ZBTB20	NM_001164343	TGGTTAATTATTCTGACCAG	0.00040057	8
ZBTB20	NM_001164343	TTTCTTAACTTCCTAACCTA	0.000700997	14
ZBTB20	NM_001164345	AACTGAAAGAGTATGATTAG	0.00185264	37
ZBTB20	NM_001164345	ACAAATTGGTGGACATAACG	0.00240342	48
ZBTB20	NM_001164345	GTTTCCATCTGAATACAAAT	0.00140199	28
ZBTB20	NM_001164346	AGGAGCAAAATGAAGCAGAA	0.00100142	20
ZBTB20	NM_001164346	CTGGAATAGCAGGGGGGTTT	0.00040057	8
ZBTB20	NM_001164346	TGGTCATGAGAGGCCAGGCC	0.00140199	28
ZBTB20	NM_001164347	AACCCATCCCGTCCTGCCAG	0.00145207	29
ZBTB20	NM_001164347	AGACATTTCCTCCCAGTTAG	0.000100142	2
ZBTB20	NM_001164347	ATAATGTACATTCCTCTGGC	0.00115164	23
THAP4	NM_001164356	CGTCACTCCGCCCAGACCTC	0.00290413	58
THAP4	NM_001164356	GAATTTTATGAAAGAGGGAC	0.000650926	13
THAP4	NM_001164356	TGGAAGGAGCTTTGGAGGTT	0.000751068	15
GPN3	NM_001164372	GCGTCAGGCTGCTGGTATTC	0.00125178	25
GPN3	NM_001164372	GGGACAGCTGCTCCCGCACA	0.000901282	18
GPN3	NM_001164372	TGCTGTCGGGGGAGGGATGC	0.000300427	6
C10orf105	NM_001164375	AGGGCTCCAAGGAGACAGGC	0.00080114	16
C10orf105	NM_001164375	GGAAGACTCTGGGGAGACGC	0.000901282	18
C10orf105	NM_001164375	GGGGAGCTGTCCAGAGACTC	0.000751068	15
MRGPRG	NM_001164377	AGAGGGCTGAGACCCGGCTG	0.000650926	13
MRGPRG	NM_001164377	ATGGCCCTGCAGGTGCCCTC	0.00415591	83
MRGPRG	NM_001164377	CCCTGGACCACCCTTCCCAG	0.00195278	39
FAM180B	NM_001164379	AATGGGGAATCTTTGGTTGT	0.000300427	6
FAM180B	NM_001164379	AGCCTGGCTCCCTGCTTGTC	0.00160228	32
FAM180B	NM_001164379	TAAAGGATGGAAAGAGCCCC	0.00120171	24
STAU2	NM_001164384	AAGTAATCCACATCAAAACC	0.00210299	42
STAU2	NM_001164384	CAGTTTCATTGAGCTTAACT	0.000300427	6
STAU2	NM_001164384	TGAACACTTCGTTTAGTAAC	0.000700997	14
STAU2	NM_001164385	AGGCGGAGTGGAGGTAGAGC	0.00515734	103
STAU2	NM_001164385	CGCCGGCCCGCGACCAAGCG	0.00110157	22
STAU2	NM_001164385	GGGAGCTGCGTCGCGAACAA	0.00250356	50
MTF2	NM_001164391	CTGCGCTCCTGATCGTCGGC	0.00145207	29
MTF2	NM_001164391	TGGCACTGTTATACAGGAAA	0.000650926	13
MTF2	NM_001164391	TTTCACTATTGTGTTAGCCC	0.000851211	17
CCDC175	NM_001164399	AACGCAATGGAAATTGAAAG	0.000901282	18
CCDC175	NM_001164399	CCCAGACTGCTTAATTATCG	0.00115164	23
CCDC175	NM_001164399	TCAGGCCTGTATCTTTTTTG	0.000500712	10
BHLHA9	NM_001164405	CGAGACAGGCCCCTTCCAGC	0.000851211	17
BHLHA9	NM_001164405	GACCGTCCGCGTCGCGAGCC	0.00160228	32
BHLHA9	NM_001164405	GTGTCCAGCCCCAGGAGCCG	0.000951353	19
TLCD2	NM_001164407	CAATCGGTGGCCAAGGCTCC	0.000700997	14
TLCD2	NM_001164407	CCGGGCAGTAGACCATGCCC	0.00160228	32
TLCD2	NM_001164407	TCTTGCTCCAGCCGGGGGAG	0.000250356	5
HSFX2	NM_001164415	GATGTGACCGCAGACACCCG	0.00390556	78
HSFX2	NM_001164415	GGAAAACAAAACATGCTCGA	0.00340484	68
HSFX2	NM_001164415	TTCTCTGGAGACACTGGCCA	0.00550783	110
H2BFM	NM_001164416	ATCCGATCACCTTCAATGGA	0.00195278	39
H2BFM	NM_001164416	CTGACATGATTCCAAGCAAC	0.00080114	16
H2BFM	NM_001164416	GGGCAGACGCCCTCTGTGAT	0.00240342	48
SSX2B	NM_001164417	CAAGGATGATGGACCAATCA	0.00996417	199
SSX2B	NM_001164417	CTACTGTTCTGACTTCTAAT	0.0100643	201
SSX2B	NM_001164417	GGCAGTTAGTGAACTCCATC	0.0136194	272
MBD3L3	NM_001164425	AACACCCTGTCTCCGCCCAT	0.0106652	213
MBD3L3	NM_001164425	GCAATCAGTGGATAATCCAC	0.00520741	104
MBD3L3	NM_001164425	TCTTTATACAGAAACCAATG	0.00190271	38
ARHGAP40	NM_001164431	GCTTGGCCGGGGCCACCTAC	0.00140199	28
ARHGAP40	NM_001164431	GGGAACTGGGTGCGCCACGG	0.00245349	49
ARHGAP40	NM_001164431	TAGTCCTGCATGAGGGTGTC	0.00160228	32
KRTAP22-2	NM_001164434	AATGAGTCCAATGTAGATTG	0.00080114	16
KRTAP22-2	NM_001164434	AGGCTCATGATTTTACTTGT	0.000350499	7
KRTAP22-2	NM_001164434	TATGGCTAAGAGATTCTTGA	0.00160228	32
KRTAP21-3	NM_001164435	AAATTCTTGTGGGAATGAGA	0.00125178	25
KRTAP21-3	NM_001164435	AACTTGCAGGAATTAAATGA	0.000600855	12
KRTAP21-3	NM_001164435	CTAAAATGAGAGGCTTTCTT	0.00080114	16
TMEM212	NM_001164436	AAGGCAGCAATCCAAAGCAA	0.00200285	40
TMEM212	NM_001164436	ATTGTGTCAAATTTATGCCA	0.00110157	22
TMEM212	NM_001164436	GGGCAGAATGAAGGGAATCA	0.00125178	25
ANKRD33B	NM_001164440	GAGGGGAAGGCCCCGGGGGA	0.000851211	17
ANKRD33B	NM_001164440	GGCAGGCGCTCTCTCGAGCG	0.00205292	41
ANKRD33B	NM_001164440	TCTGAACTCTGGCCAGGAAG	0.00080114	16
FAM159B	NM_001164442	ACTGCCCGGCCATTGACTCA	0.00175249	35
FAM159B	NM_001164442	GGCAAACAGACTGGGTCTGG	0.00170242	34
FAM159B	NM_001164442	GGGACAGGGCAGGTGGATTC	0.00145207	29
ANKRD31	NM_001164443	CGGCAGGCCACGCCCAGAGT	0.000751068	15
ANKRD31	NM_001164443	CTTCCGGCCACGGGAGCTGG	0.000600855	12
ANKRD31	NM_001164443	TTTTCACGGTTTCTCATTCT	0.00325463	65
CBY3	NM_001164444	ACTCACAATGCCTCCAGGCC	0.000851211	17
CBY3	NM_001164444	CAGGTGGACAAGAGCTGAGT	0.00160228	32
CBY3	NM_001164444	GAGTCTATCTGACAGCTCAG	0.00200285	40
C6orf132	NM_001164446	AGTATACCAATCTGATGACG	0.00125178	25
C6orf132	NM_001164446	GGAAAAACATCCTCATTGAC	0.00300427	60
C6orf132	NM_001164446	TCGTCATCCCACATTCTCTT	0.00155221	31
ZNF705G	NM_001164457	CTCTGCATGTTTGTGTCTGT	0.0040057	80
ZNF705G	NM_001164457	GTCACACTTCAGTGAAAGTC	0.00135192	27
ZNF705G	NM_001164457	TGGTTAGGCTGTGGTGCAGC	0.00115164	23
ACTR3C	NM_001164458	ACCGAGGCGTGTGCTGGAGC	0.0010515	21
ACTR3C	NM_001164458	CTATTCCCGTAATGTAGACG	0.00080114	16
ACTR3C	NM_001164458	TTAACACTAACAATCTCATG	0.00155221	31
ACTR3C	NM_001164459	CACTGATCTATGATGGGAAA	0.00155221	31
ACTR3C	NM_001164459	CTTAGTCATCCCTGTCCACA	0.00205292	41
ACTR3C	NM_001164459	TCTGGGAAATGCTTTTTTCT	0.000450641	9
MUC12	NM_001164462	CGGTGGCACGTGGTGACCAC	0.00205292	41
MUC12	NM_001164462	CTTCAAGGCAAAGTTCTCTG	0.000550783	11
MUC12	NM_001164462	GGAAGGGATCAGCTATAAAA	0.000751068	15
RGPD8	NM_001164463	CAAAGAGATTGTACCATACG	0.000851211	17
RGPD8	NM_001164463	GACACCCTCAGACCACAGGG	0.00190271	38
RGPD8	NM_001164463	TTTTTTTAGTTGACCTCGTA	0.000500712	10
TRIM43B	NM_001164464	GCATTTCACAGGGCGTAGGT	0.000550783	11
TRIM43B	NM_001164464	TCCAATTGATTGCATTTCAC	0.00160228	32
GOLGA6L10	NM_001164465	CCCCTCCCCTTTCTCTGAGT	0.00185264	37
GOLGA6L10	NM_001164465	GCCCACTCTGGGAGAGGGGA	0.00130185	26
MS4A12	NM_001164470	AAATAACCATAAAAGGACTC	0.000851211	17
MS4A12	NM_001164470	CATCCTCCTCTAATTTTTAC	0.000851211	17
MS4A12	NM_001164470	GGCTTCCCAGTAAAAATTAG	0.000100142	2
TSPY4	NM_001164471	CTTGGGCAGGGAAGGCGGGG	0.00155221	31
TSPY4	NM_001164471	GAGGGCGGTGGGCGTCTCCC	0.00500712	100
TSPY4	NM_001164471	GCTTGGGCAGGGAAGGCGGG	0.00130185	26
TSPY4	NM_001164471	GGTGGGGGGGCTGGAGATGC	0.00130185	26
FNBP1L	NM_001164473	GGACCCCGCCGGCGGTGGCC	0.00040057	8
FNBP1L	NM_001164473	GGGGAGGACCTGGGCTAGCC	0.000650926	13
FNBP1L	NM_001164473	GGTGACCAGGTGCCCGCTTG	0.00115164	23
SLC41A3	NM_001164475	ACAAGAGGTGGAAGCCAGCC	0.00180256	36
SLC41A3	NM_001164475	GGAAGCCAGGACTGACCCTA	0.00080114	16
SLC41A3	NM_001164475	TCTGTCACGAAGGATGTTTA	0.00280399	56
C5orf63	NM_001164479	CACGAGTAAAGGTTCAGGCG	0.000300427	6
C5orf63	NM_001164479	GCTGGGCGTTCTATCTCAGG	0.000500712	10
C5orf63	NM_001164479	GTGTCCCGTCTACGCTCTCA	0.00110157	22
FAM170B	NM_001164484	ACAGAAAAGGAGTTCCCATG	0.00145207	29
FAM170B	NM_001164484	ACATGTTGGGAAGCCTCTCC	0.00245349	49
FAM170B	NM_001164484	GCGAGGGCAGAGGCTGAGGC	0.00080114	16
ADAM8	NM_001164489	GATGCTGGATTGTGGGGAGA	0.000901282	18
ADAM8	NM_001164489	GGCACAGCCTGTCCCAAGTC	0.00165235	33
ADAM8	NM_001164489	TTTCCTCACCTGTGCAAGGG	0.00145207	29
WDR52	NM_001164496	ACTCGTCGGGCTTTTCTGTT	0.000500712	10
WDR52	NM_001164496	CCAAAGGGCGGATAGGTACC	0.000250356	5
WDR52	NM_001164496	CCTTCTCCGCCTCATGACAC	0.00455648	91
EIF4ENIF1	NM_001164501	AGGCACCGAGTAAGGGTCGG	0.000150214	3
EIF4ENIF1	NM_001164501	CGGTGCTCCCGGGTGTAGAA	0.000700997	14
EIF4ENIF1	NM_001164501	GGCAAAGGGCCGCCGAGCGG	0.00120171	24
EIF4ENIF1	NM_001164502	GCTGGCGTCCGGGAAGCGCG	0.00120171	24
EIF4ENIF1	NM_001164502	GGCGATGCTTCTTTTTCGCC	0.00225321	45
EIF4ENIF1	NM_001164502	GGTTTCCGCTATCCCCACCG	0.00310442	62
DISC1	NM_001164538	CAATGCTGGAAAGGAAACAG	0.0010515	21
DISC1	NM_001164538	GACATACACACACACGCTGC	0.000650926	13
DISC1	NM_001164538	GGACTCGCTGAGGAGAAGAA	0.00115164	23
C16orf52	NM_001164579	AGCCGCGGCGTTGGCGAGGC	0.00275392	55
C16orf52	NM_001164579	CCCAGGGCGGCCGGCCGAGC	0.000500712	10
C16orf52	NM_001164579	GGGAGGACGGAGCTGGGGCG	0.00205292	41
IGFN1	NM_001164586	AGCTAGAATGTTAGCCCTGG	0.00120171	24
IGFN1	NM_001164586	CCTCCAGTCCAGGCTTGGCA	0.00215306	43
IGFN1	NM_001164586	GTTGGATGGACTGATGTCAC	0.00100142	20
PDZRN4	NM_001164595	GAAGTTTTCAGGCTCCTGCT	0.00200285	40
PDZRN4	NM_001164595	GTCAATACGGGCGAAATCAG	0.00130185	26
PDZRN4	NM_001164595	GTGTGATCTCACTGTTTGTT	0.00215306	43
FXYD5	NM_001164605	GGATGGAGGTGGCGCACGAG	0.00250356	50
FXYD5	NM_001164605	GGGACTTACGTCGGAGCTGG	0.00190271	38
FXYD5	NM_001164605	GTCCTAAGCCGGCAGCCTCG	0.00200285	40
FZD6	NM_001164615	AGCAGTTCAACTTCCTATTA	0.00215306	43
FZD6	NM_001164615	ATAAAACTGTGGGACCCGCC	0.000450641	9
FZD6	NM_001164615	TAGCAGTGGGATTCCAGCCC	0.00120171	24
GPC3	NM_001164619	CCGGGCGAAGGCAGTGCGAG	0.00135192	27
GPC3	NM_001164619	GCCACTGGGGCACCGCGGCG	0.000751068	15
GPC3	NM_001164619	GGCCGGTAGCCGGCGGGGTG	0.000100142	2
AGO2	NM_001164623	CCGCGTCGGGTAAACCTGTT	0.000751068	15
AGO2	NM_001164623	CGGGGGAGGAAGGAGGAGGG	0.000250356	5
AGO2	NM_001164623	GGGAGGGGAGGCGAGGCCGG	0.000700997	14
ENDOV	NM_001164638	CCACGGGCTTCTGAAGACCC	0.00080114	16
ENDOV	NM_001164638	CGCGGCGCCGCGCGCGATAT	0.0010515	21
ENDOV	NM_001164638	TCACGCAGGGGCTCACCCAG	0.00140199	28
THEMIS	NM_001164687	ATTGCAGGAAATACTGAATC	0.000600855	12
THEMIS	NM_001164687	TAAAGGCAAGCATGCTGTTG	0.00210299	42
THEMIS	NM_001164687	TTATTTCCAGCTAGCATTGC	0.00315449	63
RD3	NM_001164688	AATCATGCAGGCAGGCAGGT	0.00130185	26
RD3	NM_001164688	ACGAAGTGACAAATCACCCA	0.00335477	67
RD3	NM_001164688	TTAAACAATGGCTGATGAAA	0.000200285	4
AMHR2	NM_001164691	AAGAGAAGAGGATATGAGAT	0.000751068	15
AMHR2	NM_001164691	CACTATGCAGAGCAAAGAGG	0.000250356	5
AMHR2	NM_001164691	TGGGGAAAGCAGGGAAAGAA	0.000901282	18
LTB4R2	NM_001164692	AGTGGGGCAGTAAGATTCCC	0.00080114	16
LTB4R2	NM_001164692	CTCTCACATGCCTGGACGCC	0.00130185	26
LTB4R2	NM_001164692	TTCCCATCACCAACGCACCC	0.00320456	64
IYD	NM_001164695	ACACACCAACTCAGATCTGC	0.00130185	26
IYD	NM_001164695	GCAAGTTCTTACTCAGATTC	0.00140199	28
IYD	NM_001164695	TTCTTCCAGCAGATCTGAGT	0.00315449	63
AMT	NM_001164712	AAGGTCTGAATCATACCTTT	0.00250356	50
AMT	NM_001164712	CTCAAGAGAGTAAGGTCAAG	0.00100142	20
AMT	NM_001164712	TGTGGTGCTGCCTACCTGCC	0.00130185	26
ZNF605	NM_001164715	GGTTCTCTCACAGACATGTT	0.00170242	34
TGFB1I1	NM_001164719	ACGGCCGGGCTTCCAGCTCC	0.000851211	17
TGFB1I1	NM_001164719	CGGGTCCCGGCTTCCTTACA	0.00175249	35
TGFB1I1	NM_001164719	GGGGATGGGGGGGCGATGAA	0.000300427	6
PTAFR	NM_001164722	CCTCTGATGCTGCGCCCCTC	0.00420598	84
PTAFR	NM_001164722	GGGAATACCCACATCCAGCC	0.00275392	55
PTAFR	NM_001164722	GTGGGATGAGCTGGTGTGCC	0.00200285	40
PTAFR	NM_001164723	AAAAAGACAGATGTAAACAC	0.000851211	17
PTAFR	NM_001164723	CTTGTTCCTCTCATCTCTCC	0.00230328	46
PTAFR	NM_001164723	GAAAAAAAATGAGAGGGCGG	0.000150214	3
REEP1	NM_001164730	AGGCGTGGCGTGTACTGACA	0.00190271	38
REEP1	NM_001164730	TAGAGGACTATTTGGGGGAA	0.000650926	13
REEP1	NM_001164730	TCTTTTCCCTCCAGGCATCT	0.00100142	20
CALCR	NM_001164737	CCCCCTCCTGTCCCAGGAGA	0.000550783	11
CALCR	NM_001164737	TGACTGGGGTGGCGGGGTCC	0	0
CALCR	NM_001164737	TGAGAGCCAGCCCCCCTTCC	0.00170242	34
CALCR	NM_001164738	AAATTTCCACCCTAAATCAC	0.00255363	51
CALCR	NM_001164738	TATCTTCCTGTGATTTAGGG	0.00100142	20
CALCR	NM_001164738	TTTTGAGCTCATCAGAGAGT	0.00180256	36
RASSF8	NM_001164746	AGTTTTTACAATGAAGCACT	0.00170242	34
RASSF8	NM_001164746	CAGTTATTGTCTTCATTATG	0.00270385	54
RASSF8	NM_001164746	TTATTCACTAACATGCTACC	0.00230328	46
RASSF8	NM_001164747	ACAAACATTCAGACCATAGC	0.00135192	27
RASSF8	NM_001164747	GCTCCCTAATTTTTAAATGA	0.000450641	9
RASSF8	NM_001164747	TGTTGACATCCTAACCTCCA	0.00200285	40
RASSF8	NM_001164748	GGCCAGCGGCAGAGACGCCG	0.000951353	19
RASSF8	NM_001164748	GTGAGTGTGGACGCCACTGG	0.00225321	45
RASSF8	NM_001164748	TGCCGCGGTGCGCGAGCGCT	0.000500712	10
NPAS3	NM_001164749	CGGCGGCGGCCGTGCTGCTG	0.00175249	35
NPAS3	NM_001164749	GCCGGAGCCTCGCGGGCGGC	0.000600855	12
NPAS3	NM_001164749	GGGAGGCTACGGAAAAGTAG	0.000600855	12
ASPH	NM_001164751	CAGCATGCTTGATTTTTTAG	0.00420598	84
ASPH	NM_001164751	GGGAAAAGAATCCCGTAAGT	0.00135192	27
ASPH	NM_001164751	TGGAGTTAGCTAGGACCAAC	0.00450641	90
ASPH	NM_001164756	AGGGTACCGCCGCCTCGTAA	0.00615876	123
ASPH	NM_001164756	CTGTGAGCGCGAGCCTCTTT	0.00545776	109
ASPH	NM_001164756	TCCAGTTTGTCTCGGTCCTT	0.0069599	139
PRKAR1B	NM_001164759	CGCTGGCTCGTGGGCCCGGG	0.00120171	24
PRKAR1B	NM_001164759	CGGGAGGGCGGCGTGCAAGG	0.00180256	36
PRKAR1B	NM_001164759	GAGGATGGCACAGGATAGGC	0.00315449	63
PRKAR1B	NM_001164760	AAGCGGCGCATGGGGGGTCC	0.00180256	36
PRKAR1B	NM_001164760	GCTTTGGGGCAGGCGGGTGG	0.00200285	40
PRKAR1B	NM_001164760	TGGGGGGTGCGGGCGTGGAG	0.000250356	5
PRKAR1B	NM_001164761	GGAGGACCCCGGGGGTAGAC	0.000751068	15
PRKAR1B	NM_001164761	GGCAGGTGAGTGCAGGACCC	0.000550783	11
PRKAR1B	NM_001164761	GTGAGTGTGCACAGGGAGGC	0.000550783	11
PRKAR1B	NM_001164762	AGGTGGGAAAGAATTTAGGA	0.00100142	20
PRKAR1B	NM_001164762	CAGGGCTGGGCTTGTGGGTT	0.00040057	8
PRKAR1B	NM_001164762	TCTTGGGGATCCAGAGGTCA	0.000951353	19
ZFHX3	NM_001164766	ACCATGCTGCTCGGCGGCAG	0.00110157	22
ZFHX3	NM_001164766	CGGAGCTGGAGCGCGCTCGG	0.00040057	8
ZFHX3	NM_001164766	CTGCGGCCGCCTCCCGCCCC	0.00235335	47
SLC7A2	NM_001164771	GGATAAAAGACTATCACATG	0.00155221	31
SLC7A2	NM_001164771	GTTTCTGTTTTTGCTAATCA	0.000901282	18
SLC7A2	NM_001164771	TCAATAAATCCATGGTATCA	0.000700997	14
BCAT2	NM_001164773	CCAGGGCGTCGGCAGGGAGC	0.00235335	47
BCAT2	NM_001164773	CTGCGCCCCGCAGCAGTGTC	0.00110157	22
BCAT2	NM_001164773	GGAGGGCAGGACTTGAAATA	0.00040057	8
ATXN3	NM_001164779	AGCGAAGAGCGAGTGAACGC	0.000550783	11
ATXN3	NM_001164779	CACGACACTCGCATCCTCAC	0.00080114	16
ATXN3	NM_001164779	GTCCTCCTAGCTTCTGTTAG	0.00180256	36
BCKDHA	NM_001164783	AAGAAGAGGGCAACCTGACC	0.00210299	42
BCKDHA	NM_001164783	AGGCGATTGGAGAAAATTTT	0.00180256	36
BCKDHA	NM_001164783	ATTGTAGTTACTCCTGTAAC	0.00205292	41
SLC25A26	NM_001164796	CCTAATCGGATATTTCATTT	0.00140199	28
SLC25A26	NM_001164796	GCGCGATTCGGGATCCTAAT	0.00150214	30
SLC25A26	NM_001164796	TAACCTCGGGAGGCGCGATT	0.000450641	9
RBMX	NM_001164803	CGAGGGCCCGGGAAAAAGGG	0.00100142	20
RBMX	NM_001164803	CGTTTGTAAAGAACGGGTGG	0.000350499	7
RBMX	NM_001164803	GGTAGAGAAAACGGTTAGAA	0.000350499	7
PET117	NM_001164811	AGCCAAGAGTTCGTAGAGCC	0.00175249	35
PET117	NM_001164811	CCACCCCCGATTCAAATTCT	0.00155221	31
PET117	NM_001164811	GTCCCGGCCCAAACTGGCCC	0.00165235	33
ACIN1	NM_001164815	AAAAAAGCCTAAGATGGGAG	0.00150214	30
ACIN1	NM_001164815	GCTATGATTCAGAGGACAGA	0.00200285	40
ACIN1	NM_001164815	GGCAGAAGCTGTTTGCGTTA	0.000951353	19
ACIN1	NM_001164817	CTACAGAGGCTTAACCCCCC	0.00130185	26
ACIN1	NM_001164817	GGCCACAGGGAGCCGACTGC	0.00205292	41
ACIN1	NM_001164817	TGAGCAAGGTTCTTATCCTT	0.00350499	70
SMIM12	NM_001164824	AGCATCCGGTAAAGGTCAAC	0.00280399	56
SMIM12	NM_001164824	TGGCAGACGTCCTCCATGCC	0.00210299	42
SMIM12	NM_001164824	TGTGACGCATATTTCCAGCC	0.00120171	24
SMIM12	NM_001164825	ACGTCCATTTCAGCGCAGTG	0.00225321	45
SMIM12	NM_001164825	GAAACCTCCCGGCCAACAGA	0.00145207	29
SMIM12	NM_001164825	GGAAGCTAGGCGTCCGCAAC	0.0010515	21
C1orf210	NM_001164829	AGCATTGGGGGGTGAGGGTG	0.00100142	20
CA1	NM_001164830	AACATGAGTGAAACAGGACT	0.00345491	69
CA1	NM_001164830	ACTCATGTTAGTAGAAGATA	0.00150214	30
CA1	NM_001164830	GACTTGGCTTTATAAAATCT	0.000700997	14
FXYD6	NM_001164831	AGGCACAAGTGTCAGTAGCC	0.00360513	72
FXYD6	NM_001164831	CTATTAGGGGCAGAGCTTGT	0.00165235	33
FXYD6	NM_001164831	CTCCATCTCAGCATGGCTCC	0.00275392	55
LYRM4	NM_001164841	AGCTTGGCTGGATGCACGGG	0.000650926	13
LYRM4	NM_001164841	GCCTCCGATATCCGTCCGCC	0.00255363	51
LYRM4	NM_001164841	TGCACGTCCCTCGAATGCCT	0.0033047	66
CTNNA2	NM_001164883	CGGCCTGGGGAGCGCCCGAA	0.000550783	11
CTNNA2	NM_001164883	GGCGGGGTAGGGCGGAGCTC	0.00080114	16
CTNNA2	NM_001164883	TGGAAAGGCACCGGGCATCG	0.00130185	26
BIRC3	NM_001165	AAAAGCATGACTCTTAACCG	0	0
BIRC3	NM_001165	GGTCATGGAAATCCCCGAGT	0.00155221	31
BIRC3	NM_001165	GTGTGTGTGGTTATTACCGC	0.00040057	8
RNF182	NM_001165032	ATGCGAATACCACTTGGCCC	0.00115164	23
RNF182	NM_001165032	GGCTAAAGCGGAGCGAGCCC	0.000200285	4
RNF182	NM_001165032	TGGTGGTGGCGGCCCATCGG	0.00125178	25
RNF182	NM_001165033	CTGCTGCCCCAGCGTTGGGG	0.000951353	19
RNF182	NM_001165033	GCCGTCCAGGACTGCGGGGC	0	0
RNF182	NM_001165033	GGAGGGGTCGGCGGGACGCC	0.000500712	10
RNF182	NM_001165034	AGACAGATACACGGGTTGGG	0.000450641	9
RNF182	NM_001165034	TGAGGGCTCCCGTAGGAGAG	0.000250356	5
RNF182	NM_001165034	TTTATCTCTGATGTAAACAC	0.00165235	33
FBLN2	NM_001165035	CAGGGCCAAGGGGCTGAGGC	0.000851211	17
FBLN2	NM_001165035	CTGATGTGGCTCAGCCCTGG	0.000450641	9
FBLN2	NM_001165035	GACCAGCAGCAGAAAGGTGA	0.00125178	25
OGDH	NM_001165036	AGACAACCTCATCTCTCTAG	0.00145207	29
OGDH	NM_001165036	AGTAAGATATCTCTAGCGCC	0.000751068	15
OGDH	NM_001165036	TTTATGATAGCAGAAGCCGC	0.000700997	14
GABRA5	NM_001165037	AAATGCGCCCTTGGCCGAGC	0.00130185	26
GABRA5	NM_001165037	GAGCGTCTGGCGGCCTCTAC	0.00120171	24
GABRA5	NM_001165037	TGTTCTGCTGAAGTTTCTCC	0.00200285	40
GFRA2	NM_001165038	CCTCTCCTCCGCCCCGGGCT	0.000901282	18
GFRA2	NM_001165038	GGAGCCGCGAAGGGAGAAGG	0.00120171	24
GFRA2	NM_001165038	TGGCGCGAGAGCCCGGGCGA	0.00080114	16
HERC6	NM_001165136	ATTAGGTAACTTGCCCAAAG	0.00135192	27
HERC6	NM_001165136	TAGATATGATAGCTGAAGCA	0.000700997	14
HERC6	NM_001165136	TTCAGCAAATCTAATATGTC	0.00125178	25
KRTAP2-3	NM_001165252	ATCCAGAGTTCTCATTTCAA	0.00230328	46
KRTAP2-3	NM_001165252	CAACGGGCAGCTACAACTCC	0.000650926	13
KRTAP2-3	NM_001165252	GAAATGACCTCATGTCCTGG	0.0010515	21
MNX1	NM_001165255	AGCCAAGCGCAGAGAGGGGC	0.000851211	17
MNX1	NM_001165255	GCAGCTCTTCCCCCGCTCGC	0.00110157	22
MNX1	NM_001165255	GTGCCGGTGGAGGATGCGCG	0.00100142	20
SCG3	NM_001165257	GGGACAATTCTGTCACGCTT	0.000700997	14
SCG3	NM_001165257	GTAACATTTACTTGAGAGGT	0.000550783	11
SCG3	NM_001165257	GTTATCTAAATCTCCTTGAC	0.00130185	26
NFKB1	NM_001165412	CTAGGGGCGCTGTGCGCCCC	0.000150214	3
NFKB1	NM_001165412	GCGGGAGGTAGGGTCGCTGC	0.000851211	17
NFKB1	NM_001165412	GTGCGGGCTTCCCCCACCCC	0.00220313	44
LDHA	NM_001165414	GAAGCCCCGCCCGTAAGCAG	0.000450641	9
LDHA	NM_001165414	GGCCTCCGGCCGTTGGGAAG	0.000500712	10
LDHA	NM_001165414	TCTGGAGCTATGCAGCTCAG	0.00080114	16
SLC25A11	NM_001165418	ACAGCAACTATTCAGCTGCG	0.00195278	39
SLC25A11	NM_001165418	AGCACTCTCGCGAGATTTGA	0.00205292	41
SLC25A11	NM_001165418	ATCGCGAGAGCGCTCCAACT	0.000550783	11
ATP5L2	NM_001165877	AACCACTCAGGGTCCTGGCC	0.00135192	27
ATP5L2	NM_001165877	AAGGCTGAGGAGGAGGCAGG	0.00160228	32
ATP5L2	NM_001165877	GCTGTCTCGGGTGACAGAAG	0.0010515	21
ZNF268	NM_001165882	AAATTTAAAACCTGCAAGCG	0.000600855	12
ZNF268	NM_001165882	CCCGGAAGCTCAGGCCTTCC	0.000600855	12
ZNF268	NM_001165882	CTTAGCACGCCCCCTCCCGG	0.000350499	7
ZNF268	NM_001165886	ACTTGACACCAATGGCTCAA	0.00100142	20
ZNF268	NM_001165886	TAGTCCCTGCTTTACTGAAA	0.00160228	32
PDE4D	NM_001165899	AGGAAGCTGTGATTTTTCTC	0.000901282	18
PDE4D	NM_001165899	TGGAATCACTTTGCCTCTAA	0.00145207	29
PDE4D	NM_001165899	TTGTCGGAGGGGAAAAGGAC	0.00150214	30
STX1A	NM_001165903	ATCACGCGTGCGGAACGTCC	0.00145207	29
STX1A	NM_001165903	CCCACGGGGCTGCTCGTGCG	0.000751068	15
STX1A	NM_001165903	GAAGCCCTGGGGTCTCGTCC	0.000300427	6
SERPINF2	NM_001165920	AACGTTCCTCTGGCCCCACT	0.0043562	87
SERPINF2	NM_001165920	GTGCTCCTCACTCTCTGCCC	0.00560798	112
SERPINF2	NM_001165920	TGGCAGCAAGGAGCCCGCAG	0.00110157	22
SERPINF2	NM_001165921	CTTCAAGATCAATGTTTAAC	0.00145207	29
SERPINF2	NM_001165921	GGGGGGGACCCAAATATAGG	0.000100142	2
SERPINF2	NM_001165921	GGTTCTGCGTGGCTGCCTCA	0.00350499	70
EMX2	NM_001165924	CCGGGGTGCCCCGGAGGGAG	0.000150214	3
EMX2	NM_001165924	CGCCGGCCAGGGACTCTGCA	0.000350499	7
EMX2	NM_001165924	TGGCTGAGGGGGAGTAGGTG	0.00110157	22
MKS1	NM_001165927	AATGCACCCATTATTCCCAA	0.00200285	40
MKS1	NM_001165927	ATATTTTCTTGTCTGGCTAA	0.000851211	17
MKS1	NM_001165927	TCACCTTCCCTGACTCCTTT	0.00160228	32
RRM2	NM_001165931	ACCAGGGCCGCAGCCCCTGA	0.00125178	25
RRM2	NM_001165931	CTCGGCGGCCTTGGCGCGCG	0.00115164	23
RRM2	NM_001165931	GGGAACCGGGAGGTCCCGGG	0	0
STARD3	NM_001165937	AGACCAGGGCCGTCGTTATT	0.00245349	49
STARD3	NM_001165937	CCTACCTAAGGGTAGGGGAG	0.000100142	2
STARD3	NM_001165937	GGAAAAAGGGGAATTTCCCG	0.000450641	9
CLCNKB	NM_001165945	ACCCAGGGGGCGGGGCATGA	0.000250356	5
CLCNKB	NM_001165945	CTTCGGCCCAGCTGAGAGCC	0.000751068	15
CLCNKB	NM_001165945	GTCTTTGCAGCTCCCTTCAG	0.00220313	44
IDE	NM_001165946	AAAAGTGTTGTACAAACACA	0.00125178	25
IDE	NM_001165946	CACTCCTACGAAGTGTTGCT	0.00140199	28
IDE	NM_001165946	TTGACCCAGCAACACTTCGT	0.00150214	30
HTR2A	NM_001165947	CCTTTGCTTTTGAGAGAAAC	0.000751068	15
HTR2A	NM_001165947	TGGCACTGTGGTAATTTTTT	0.00115164	23
HTR2A	NM_001165947	TTTTGTGCAGATTCCCATTA	0.00120171	24
ALOXE3	NM_001165960	CTCTGTCGGTTCTACAAGCC	0.00125178	25
ALOXE3	NM_001165960	CTGTGCAGCATAGAATATTT	0.00200285	40
ALOXE3	NM_001165960	GAAAAAGCTCAATCAGCAGC	0.00115164	23
ELAC2	NM_001165962	AAAAATTGCGGCCGGCAAAC	0.00140199	28
ELAC2	NM_001165962	CCCCGCCCCTAGTTCTGTTC	0.00125178	25
ELAC2	NM_001165962	TCTAGTATTCCTCTACTCTA	0.00080114	16
SCN1A	NM_001165964	GGCCTTAATCAAAGTACATT	0.000500712	10
SCN1A	NM_001165964	TCTGTGACACACCCAGAAGA	0.00155221	31
SCN1A	NM_001165964	TGAACCACTTTTAAAACTCA	0.000650926	13
PITPNM3	NM_001165966	CGGAGCGGGCTGGAGCGCGG	0.000600855	12
PITPNM3	NM_001165966	GCTGCGGTGGCCGCGCGGGC	0.000500712	10
PITPNM3	NM_001165966	GGGGAGGGACTGACGAAGGA	0.000951353	19
HES7	NM_001165967	CTTTCCGGGAGCCTCGTGCC	0.00140199	28
HES7	NM_001165967	GAGAAACTGGCCTGGGAGTG	0.000200285	4
HES7	NM_001165967	GGTCCTAGAGGGGCAGAATC	0.00190271	38
STRADA	NM_001165969	ATGAGAAAAACACAATTCTC	0.00155221	31
STRADA	NM_001165969	GGACCAGAGAAAGGCAAACT	0.00120171	24
STRADA	NM_001165969	TCATGTGGTAGGACTTCTAA	0.000150214	3
NRG3	NM_001165972	AGGGGCGTGGGGGCAGGGAG	0.00080114	16
NRG3	NM_001165972	CCCGAGAGGCGGGCGGCGGG	0.000550783	11
NRG3	NM_001165972	GGATTTGCATGCGGCCGCCG	0.000150214	3
NRG3	NM_001165973	CCTGCCCTATGATCTTACCC	0.00120171	24
NRG3	NM_001165973	TCAAGGGTTAAGTAACACCC	0	0
NRG3	NM_001165973	TGTATTTGTAAGTAAGGTCC	0.000450641	9
PDE1B	NM_001165975	AGTTTCACATCTGAATCAGA	0.00175249	35
PDE1B	NM_001165975	CAGGCCAGCCCCTTGCTCTG	0.000851211	17
PDE1B	NM_001165975	TTCTCAGAAGAAGCCCAGAA	0.00115164	23
PROM2	NM_001165977	AGGTGCCTTTCGGACCCAGC	0.00185264	37
PROM2	NM_001165977	ATCTAGGTGGTGGGGAGCCC	0.00160228	32
PROM2	NM_001165977	GGTGGCAGCCGTTGCCTGCA	0.00150214	30
PLCE1	NM_001165979	AATCTGGCTTCTGTAAATTT	0.00165235	33
PLCE1	NM_001165979	AGAAAAGTTATGTTTCACAG	0.000300427	6
PLCE1	NM_001165979	GTCCTTGCGTTTTAGTAATC	0.00140199	28
BIRC2	NM_001166	GAACAAACACCGAGTTGATA	0.00125178	25
BIRC2	NM_001166	GGACGCTCATCGGGAGTCAC	0.00200285	40
BIRC2	NM_001166	TGAACCTCCGGGAAAGACGC	0.000700997	14
APOBEC3H	NM_001166003	AGTCTGGCTGTACCTGGAGA	0.00120171	24
APOBEC3H	NM_001166003	GCTTGGCAGGGGAAGTCTGA	0.000951353	19
APOBEC3H	NM_001166003	TGAGGGATCTGAAGCACCCC	0.000450641	9
EPB41	NM_001166006	AAACAAGGGGAGCTAGAAGT	0.00125178	25
EPB41	NM_001166006	AAATTTCTATTGGGCCGCGC	0.000300427	6
EPB41	NM_001166006	CCAATGGGCGGACGGGCCGC	0.000350499	7
ECI2	NM_001166010	CGCCATCGCCATCCCTTGGG	0.00165235	33
ECI2	NM_001166010	GCGGGGCCTAGCTCGGTCTG	0.000200285	4
ECI2	NM_001166010	GCTCTAGGGCTGCGGGGGCT	0.00205292	41
ZSCAN30	NM_001166012	CCCTGTCCGCTCTAGGAATC	0.00100142	20
ZSCAN30	NM_001166012	GCGGTCCGGTGACCAAGTCG	0.00170242	34
ZSCAN30	NM_001166012	GTAAGGGTGATGTCGGCTCG	0.000550783	11
SKA3	NM_001166017	CTCAAGACTCTGCGTCTCCG	0.00235335	47
SKA3	NM_001166017	GGAGCTCCTTCTTCGCCTGC	0.000600855	12
SKA3	NM_001166017	GGTGAGTAGCTGTGCGAATT	0.000500712	10
SBSN	NM_001166034	CTTGCCCTCCACCCCAGAGA	0.000450641	9
SBSN	NM_001166034	TCATGGATGGAGAAGAACTC	0.00270385	54
SBSN	NM_001166034	TGCTCAACTCCAAATCTCCC	0.00385548	77
ZNF260	NM_001166037	ACTGTCTCCCTGGCCGGGGC	0.000851211	17
ZNF260	NM_001166037	GATAGAGTAAACTAAGACTA	0.000751068	15
ZNF260	NM_001166037	TACACCACTACCCAATCCCA	0.00210299	42
APBB2	NM_001166052	ACCTAGCGGGAGCACTTCAC	0.00415591	83
APBB2	NM_001166052	CGCCAGATGCTCCAGCTGCT	0.00080114	16
APBB2	NM_001166052	GGACTGGCTCAGGGCCGGCA	0.00205292	41
APBB2	NM_001166054	AGCTGCTAGGGGACTGGCTC	0.000200285	4
APBB2	NM_001166054	ATCTGGCGGGAGCACCTAGC	0.00110157	22
APBB2	NM_001166054	TTACAGGAAGGGAGTATGTT	0.00170242	34
EDNRA	NM_001166055	ACAAGACTCAGAATTCCGAA	0.00145207	29
EDNRA	NM_001166055	AGAGGATGGGTTCCTCTGCA	0.0010515	21
EDNRA	NM_001166055	CAGGCAGATTTGATCTGTGA	0.00110157	22
RXFP2	NM_001166058	AAGAAGGTATAATAGGACTT	0.000600855	12
RXFP2	NM_001166058	CTCACTGGCATGAAGGGAGA	0.00125178	25
RXFP2	NM_001166058	TCATTATGGTGTGTAAAAGA	0.000450641	9
GLRB	NM_001166060	GGGCGAGATCGTGGAGGCTC	0.000700997	14
GLRB	NM_001166060	TGCCAGGAGCTCCACTTAGG	0.000500712	10
GLRB	NM_001166060	TTGTGGGCAGGGGCGCCTCC	0.00100142	20
GLRB	NM_001166061	CTTTAGTCCCCTAAGGAGTG	0.00205292	41
GLRB	NM_001166061	GGGGGGTACACATTTCTGCT	0.00160228	32
GLRB	NM_001166061	GTCCCGACAGAGCAACGTCA	0.00140199	28
NDUFV1	NM_001166102	AATGCCAGCCCGGTGGAGGG	0.000300427	6
NDUFV1	NM_001166102	GGGAGCCGGCGAGCTAAGGA	0.000300427	6
NDUFV1	NM_001166102	TTACTTGTGGCATCAAAGGC	0.00080114	16
SPINT2	NM_001166103	AAGGGTGGCAGGTGCTCAGC	0.000450641	9
SPINT2	NM_001166103	CTTGGGCTTGGTGACGACGT	0.00120171	24
SPINT2	NM_001166103	GAGGGCCTTCGCTCTAGGAC	0.000751068	15
NR3C2	NM_001166104	AATCCAGGCTGTCAGTCACC	0.00245349	49
NR3C2	NM_001166104	AGAAGCCCGCCTGACCCGTG	0.00125178	25
NR3C2	NM_001166104	TATCAGTCATGTCGCCCGCC	0.00220313	44
TADA2A	NM_001166105	AAAGGCCAAGAGGGCGGTGG	0.00100142	20
TADA2A	NM_001166105	CTGTCCCCGTGCCCGAGGAC	0.00245349	49
TADA2A	NM_001166105	GGGCGCTCAGCACCCGGCGG	0.000450641	9
HMGCS2	NM_001166107	ATTGTTCCTCCTACTCCATC	0.00215306	43
HMGCS2	NM_001166107	CAGGGCAGCTATGTACATGT	0.00125178	25
HMGCS2	NM_001166107	TGAGCATGTGTGGGAATGGC	0.00125178	25
PALLD	NM_001166108	AACCCAGCCCTCGGTCCTGG	0.00040057	8
PALLD	NM_001166108	ATAAAGCCACTTAACATAGA	0.000901282	18
PALLD	NM_001166108	GGTGCTTCCCAGCCCGCTGC	0.00180256	36
PALLD	NM_001166109	GGAGTGAAGGGAGTTATTTC	0.0010515	21
PALLD	NM_001166109	GGGAATTGTAAGAAGGTAAC	0.000250356	5
PALLD	NM_001166109	TGCTCTTATCGCACTTAGGA	0.00300427	60
PALLD	NM_001166110	ACCAGAAAGATGCAAAGGGC	0.00170242	34
PALLD	NM_001166110	CAAGGTTACGAGTGGGTGCG	0.000851211	17
PALLD	NM_001166110	TAGCACTTCTCGATCGTTCC	0.00200285	40
PNPLA6	NM_001166111	GAATATTACTGGGATTTTTC	0.000550783	11
PNPLA6	NM_001166112	CTCAGCATGGCGGCCTCAGT	0.00140199	28
PNPLA6	NM_001166112	GGAGGGACTGCGGTGCGACT	0.00255363	51
PNPLA6	NM_001166112	GGCCTTCCAAGCATGGCGCG	0.000700997	14
PNPLA6	NM_001166113	CCCGCTCTCATAAGCACCCC	0.00425605	85
PNPLA6	NM_001166113	GAATGTGCCCACCCACCTCC	0.00355506	71
PNPLA6	NM_001166113	TGGAAGATACTGAGAGATGC	0.00345491	69
PNPLA6	NM_001166114	GATCTGGTAGCCCGGAGTCC	0.00215306	43
PNPLA6	NM_001166114	GGCTCCGCTGCAAACTGGAA	0.00100142	20
PNPLA6	NM_001166114	TAAGGGGTGGGGCGGAGACC	0.000650926	13
TMOD1	NM_001166116	TAAACAAATGTCTCATGCAA	0.00145207	29
TMOD1	NM_001166116	TTGGAATAAACCACCTAAAG	0.000851211	17
TMOD1	NM_001166116	TTTTCAGAACAAACCACTTT	0.000450641	9
NT5C3A	NM_001166118	AAGATTAGGTTGCTGTTGCC	0.00175249	35
NT5C3A	NM_001166118	GATGGGGAATTATTGCTCAA	0.00040057	8
NT5C3A	NM_001166118	GTTGCCAGGGCTGGAGGAGG	0.00135192	27
LEF1	NM_001166119	GGCCGATGGGGCGCGCACCC	0.00150214	30
LEF1	NM_001166119	GGCTAGCAGCTGGGAGCTGT	0.000450641	9
LEF1	NM_001166119	TCCCTGCGGCCCCAGCGCCT	0.000700997	14
HSD3B2	NM_001166120	ACTCTCAGAGAGTTGATAAT	0.00080114	16
HSD3B2	NM_001166120	CCTTGTACAGTAAATCCACC	0.00230328	46
HSD3B2	NM_001166120	GCTAAAATAGATCTCCCTCC	0.000751068	15
EME1	NM_001166131	GCAGTAGTCAGAGCGGGGTG	0.000150214	3
EME1	NM_001166131	GGACCCGGACAGCCGGTAAT	0.00190271	38
EME1	NM_001166131	GGAGGTGACACTGATCCCCG	0.00135192	27
FRAS1	NM_001166133	AGTTTCCAGCGAGCGGACCC	0.00375534	75
FRAS1	NM_001166133	ATGAGGTCTGCCGAGCCGGG	0.00245349	49
FRAS1	NM_001166133	TGCAGCGCTGAGGGCAGCTC	0.00110157	22
EVC2	NM_001166136	CAACGGTCCAGCAACATGCT	0.0010515	21
EVC2	NM_001166136	CATGCTTGGCATTTAGCCTG	0.000851211	17
EVC2	NM_001166136	TGACTGTCAAACAACTCCAA	0.00215306	43
SPATA31C2	NM_001166137	GAAGGATCTGGAAGGCGGGA	0.000951353	19
SPATA31C2	NM_001166137	GAAGGGATCCCCGGCTTGGA	0.000751068	15
SPATA31C2	NM_001166137	GGAGGGGCAGTAGGAGGGGG	0.000650926	13
NDUFS2	NM_001166159	CTAAAGCATGAGGGCGGCCA	0.00120171	24
NDUFS2	NM_001166159	CTCAGATACAATCCGAGAGC	0.00165235	33
NDUFS2	NM_001166159	TGCCCTTATAGGGTAGCCCC	0.000600855	12
PPP1R9A	NM_001166160	ACTAAGTGGGGCCCCAGCAG	0.000350499	7
PPP1R9A	NM_001166160	GCCCCTTCCTGTTCGGGTGT	0.00300427	60
PPP1R9A	NM_001166160	GGCTCCGGAACTTGGTTCTG	0.00155221	31
PPP1R9A	NM_001166162	AGGTATCTCCAAATTGTGTT	0.00280399	56
PPP1R9A	NM_001166162	TGTGTGTGTGAGATTTTGAT	0.000751068	15
PPP1R9A	NM_001166162	TTATCATTCTGATTGGTCTT	0.00155221	31
NEK6	NM_001166167	AGCTCCAGATGAAGAGTCGC	0.00145207	29
NEK6	NM_001166167	CACTTTGAGGGCAGGGGGCA	0.00100142	20
NEK6	NM_001166167	CCACTTCCTGTGGCCCCCGG	0.00135192	27
NEK6	NM_001166168	AGTCGCCTGGGGCTGGGGCC	0.000951353	19
NEK6	NM_001166168	CGGGGCCGTCACCCCCAGCC	0.00080114	16
NEK6	NM_001166168	GCCGGTGGGGCCCCGCGGCC	0.000100142	2
NEK6	NM_001166169	CAGGACCTTTGCCACTAGCC	0.000500712	10
NEK6	NM_001166169	GGCTCAGCCACCTGCTGGTG	0.00115164	23
NEK6	NM_001166169	TCAGCAGCCACCCCTGTCCC	0.00100142	20
NEK6	NM_001166171	GCCCCCTGCTTACCAGGGAC	0.00180256	36
NEK6	NM_001166171	GCTGCCACCTCCAAAGTGAA	0.0010515	21
NEK6	NM_001166171	GGAACTTGTCACAGCCGCCA	0.00135192	27
NKX2-5	NM_001166176	ACGCAGGCTGCAGGAGCAAA	0.000751068	15
NKX2-5	NM_001166176	GGCTTTTCAGGCTCACATTA	0.00200285	40
NKX2-5	NM_001166176	TGACTCTGCATGCCTCTGGT	0.00180256	36
SYNPO	NM_001166208	CCCTTTTGTTTCCGAGCATA	0.00215306	43
SYNPO	NM_001166208	CGTCTATATTTTTAAGGGCT	0.000200285	4
SYNPO	NM_001166208	GAGGGAGGGGAGGGGGCGTG	0.000751068	15
SYNPO	NM_001166209	AGCGTTTCACCATGTTGGCC	0	0
SYNPO	NM_001166209	CAAAAATTAGCTGGGCGTAG	0.00115164	23
SYNPO	NM_001166209	CGAGGCGGGTGGATCACCTG	0	0
CLCF1	NM_001166212	CCAGCTCACAATGCCCCCTG	0.00185264	37
CLCF1	NM_001166212	GCTAGAGCTAAGCGAGGCGC	0.000350499	7
CLCF1	NM_001166212	TCGCCTCTGGGCCGGGCAGT	0.000200285	4
S1PR5	NM_001166215	GTCGGGGGAACACGGAATCC	0.00100142	20
S1PR5	NM_001166215	TTACTCATTAATGGTGTTTC	0.000700997	14
S1PR5	NM_001166215	TTGCCGCTCCTCAGATAAGG	0.00100142	20
CEP120	NM_001166226	CTAATATAACTCTCAGGTTG	0.00110157	22
CEP120	NM_001166226	CTGGGTACGTCAACTAAGCT	0.00140199	28
CEP120	NM_001166226	TTTTAAGCAGTGTTGACACT	0.000851211	17
GSDMD	NM_001166237	CTCCACCCTAGCGCTTGTCT	0.00155221	31
GSDMD	NM_001166237	GGCTCCTAGAACCAGGGGCC	0.000500712	10
GSDMD	NM_001166237	GGTAATCCCCGAGCCGGGAA	0.000600855	12
CGREF1	NM_001166239	CACTGGCTCCGGACTCTGCC	0.00185264	37
CGREF1	NM_001166239	CCAGGGCGGCGGCTCCAGCC	0.00235335	47
CGREF1	NM_001166239	TGGTGGAGCTGCGAAGGGCC	0.00185264	37
CGREF1	NM_001166241	TAGCTAACCTAGTGGGGACG	0.000250356	5
CGREF1	NM_001166241	TGTTTTGACAGGGTGCTGAT	0.00340484	68
C22orf39	NM_001166242	ATGTCTGTAGTTCTATTCTA	0.00205292	41
C22orf39	NM_001166242	GCCGGTCAAAGGTATGGAGG	0.00220313	44
C22orf39	NM_001166242	GGTGTGTAGCAGGGGTGAGC	0.00125178	25
FHIT	NM_001166243	AATCAGGGTTACTGTCACTA	0.00230328	46
FHIT	NM_001166243	GCTTTCAATTGGCCCGGCGT	0.000300427	6
FHIT	NM_001166243	GGTGAGAATCCCCTTACAAG	0.000200285	4
HPSE2	NM_001166244	GAGAGAGTGTGTGTGTGTTG	0.000700997	14
HPSE2	NM_001166244	GAGCGAGAGAGAGAGAGAGC	0.00135192	27
HPSE2	NM_001166244	TTTTTTCAGTGTTTTGGTGC	0.000901282	18
GRIK2	NM_001166247	AGCAAAGCGCCTTTTGTGCC	0.00155221	31
GRIK2	NM_001166247	CAGTCTTTCTCACTTAATCT	0.00205292	41
GRIK2	NM_001166247	CAGTGCAGTAGAATAGGGCC	0.000901282	18
LPPR4	NM_001166252	AGTGACCTAGGAGGCTCCCC	0.00200285	40
LPPR4	NM_001166252	TAAGCCACCTAGTCTCCTCC	0.00290413	58
LPPR4	NM_001166252	TCCTGGTTTCTGCAGTAGTT	0.00100142	20
TBXAS1	NM_001166254	CGCGCGCAATCGAGCGCCGA	0.000350499	7
TBXAS1	NM_001166254	GCACGGATGCGAGGCGGGGA	0.00040057	8
TBXAS1	NM_001166254	GCCGGCGCGGCTCTGCCCTT	0.00240342	48
MTIF3	NM_001166262	CGGAGTCGGAGGGTTCTGCC	0.00270385	54
MTIF3	NM_001166262	CTGCGGAGCCTCTCCGCCCT	0.00265377	53
MTIF3	NM_001166262	TGCAGCGGCCTCGCTGAAAA	0.0010515	21
LTBP1	NM_001166266	ATTAAAGAGCCAACCCTGAC	0.0029542	59
LTBP1	NM_001166266	CAGATGTAATGCAAAGGGGT	0.000700997	14
LTBP1	NM_001166266	GCAGACAAAGAGCAATACCG	0.00080114	16
HAUS4	NM_001166269	ACCCGGACTGGGAAACAGGA	0.000901282	18
HAUS4	NM_001166269	CCACCCGAGCATGCGAACCC	0.00290413	58
HAUS4	NM_001166269	GGGGAGGCACTAATGAGAAG	0.00155221	31
ARHGAP25	NM_001166276	AGCTAACAGCTTCTGTCTTG	0.00135192	27
ARHGAP25	NM_001166276	CCTGCGTTCCACAGCGAGGT	0.000350499	7
ARHGAP25	NM_001166276	TGAGTGGGGTCCGCTGGAGG	0.000650926	13
ARHGAP25	NM_001166277	AAATGCTTGAAAAACCAGAA	0.000901282	18
ARHGAP25	NM_001166277	TATAACAGAAGCAACCATTC	0.00120171	24
ARHGAP25	NM_001166277	TTAGAGTTGAAGTAGATGAT	0.000901282	18
DLG3	NM_001166278	CCAGTGGAGTGGCCATTGGC	0.000650926	13
DLG3	NM_001166278	GAAGGCGCGCCCTAGCCTGC	0	0
DLG3	NM_001166278	TGATTGGCTGGGGCCAACCG	0.000450641	9
PAN2	NM_001166279	CGCCGGAAAAAGAGGTTACG	0.000500712	10
PAN2	NM_001166279	CTAACGCCACCCAACAAGTC	0.00310442	62
PAN2	NM_001166279	TCTGGCTGCGTTTGTCCCAC	0.00145207	29
MUSK	NM_001166280	CGATGGTTGCAAAAGGCATC	0.0026037	52
MUSK	NM_001166280	GTCTTAAAAGGGATTCTAAA	0.000200285	4
MUSK	NM_001166280	TAGGCCAGTAATGCAAGTGT	0.00150214	30
RGMA	NM_001166283	AGGAGGGTGGCGGGAGGAGT	0.00150214	30
RGMA	NM_001166283	CGTTGTGATATTTAAGGGAC	0.000300427	6
RGMA	NM_001166283	TTCCCCTGAGAGACATCTTT	0.00270385	54
RGMA	NM_001166286	GAAACCCGAGCGCGAGGGGG	0.000500712	10
RGMA	NM_001166286	GAGGCCGGCGAGGTAGCCGG	0.000600855	12
RGMA	NM_001166286	TCACGGCGAGCGCTGCGGCC	0.00040057	8
RGMA	NM_001166287	CCCTTACACCGTGTGCGGGC	0.00235335	47
RGMA	NM_001166287	CGCGCGTGGTTGGGCAGACC	0.000751068	15
RGMA	NM_001166287	TGCCCGGGGGAGAGTATTTT	0.000200285	4
RGMA	NM_001166289	CAAGTCTTCAGGAAGCAGCG	0.00215306	43
RGMA	NM_001166289	CTGGAGTGGCAGCTGTGCCA	0.00450641	90
RGMA	NM_001166289	GGTGGCAAGGTTAGGCCCGC	0.0029542	59
KCNJ11	NM_001166290	CGGGTTGTGAGTCCCGGGAG	0.000600855	12
KCNJ11	NM_001166290	CGTGGGCAGGAGGAACCTCT	0.00140199	28
KCNJ11	NM_001166290	TTTGGAGTTTTTCTGATCCG	0.000350499	7
PTCH2	NM_001166292	CCCCACTGAATCCCTACGCG	0.00080114	16
PTCH2	NM_001166292	CTCCCACGCCCGCGCCTTGG	0.00165235	33
PTCH2	NM_001166292	GTGGGGTGTGGGTGTTAAAG	0.00080114	16
SSX2IP	NM_001166294	AGGTAAGGAGGAGACTACCG	0.000500712	10
SSX2IP	NM_001166294	CGTGGCCTGCATTGGTCGGG	0.000650926	13
SSX2IP	NM_001166294	GCGCGCGGACCGCAGGGATA	0.00100142	20
DHX40	NM_001166301	ACCTCTTTTCAACGCCACAG	0.000650926	13
DHX40	NM_001166301	AGGTATGGCTCAGCCGCCCA	0.00255363	51
DHX40	NM_001166301	CGAAACAAGAGGGGGTCTTC	5.00712e-05	1
PIGX	NM_001166304	CCCGGCGAGCGCTGGCCTAG	0.000600855	12
PIGX	NM_001166304	CCTGGAATCCCTGTACGCCG	0.000851211	17
PIGX	NM_001166304	GGTTTCCACAGCGACAGGCC	0.00220313	44
SPDYE2B	NM_001166339	CTTTATAGCTGATTGCCTTT	0.00130185	26
SPDYE2B	NM_001166339	GTGACTCATGAGACAGGGTG	0.00230328	46
SPDYE2B	NM_001166339	TCAGAGGCCCACCCAGCCCC	0.0036552	73
SENP8	NM_001166340	GAACAAGAACCTAATAAAGC	0.00110157	22
SENP8	NM_001166340	GAGAGCAAGTTAACTTTTCC	0.00190271	38
SENP8	NM_001166340	TCTTGAGAGCAAGTTTTATT	0.000550783	11
MFNG	NM_001166343	GAAAGGAGGCACCAGCAGAA	0.00145207	29
MDFIC	NM_001166346	ATATCCTGACGAAAACCTTT	0.00125178	25
MDFIC	NM_001166346	CCCCAGACCGACGGAGGCTT	0.00145207	29
MDFIC	NM_001166346	GTGACTTTTTGGGCGGGGTG	5.00712e-05	1
LFNG	NM_001166355	AACGGGCTGCAGAGAGAGGA	0.00130185	26
LFNG	NM_001166355	GGGCAGAGTCTCTCTCAGGG	0.00120171	24
LFNG	NM_001166355	TCAGAGGAAAGTCCAAGCAT	0.00190271	38
SHMT2	NM_001166356	ATGCTAGCTAGATATTCAGT	0.000500712	10
SHMT2	NM_001166356	TACTATCTTGAAGCTTTTCA	0.00130185	26
SHMT2	NM_001166356	TTGTCAAGACAAACGTTTAT	0.00115164	23
SHMT2	NM_001166357	AGCTCGGTTGCATCATCTGC	0.00135192	27
SHMT2	NM_001166357	CGGGTAGGGGGCTAAGTAAG	0.000100142	2
SHMT2	NM_001166357	GCATCAGGCAGGGGTCCCGG	0.00235335	47
SHMT2	NM_001166358	AGGGAGCGGACGTGTAACTG	0.00130185	26
SHMT2	NM_001166358	CACAAACTCTGGGGTTCTCT	0.000500712	10
SHMT2	NM_001166358	GCACGTGGATTGGGGCCTCA	0.00135192	27
SHMT2	NM_001166359	GGGCTCAGAGCTGGCCGGAA	0.00115164	23
MARCH1	NM_001166373	CACAGGGCAGCCTTTGTCTT	0.000901282	18
MARCH1	NM_001166373	CCGTACTCAGCGCTCTCCTT	0.000600855	12
MARCH1	NM_001166373	GTGTGGGCTTGAAGGGGACG	0.0010515	21
MAGEA12	NM_001166386	ATCCGGCCCCGTGACTTCCC	0.00620883	124
MAGEA12	NM_001166386	TCCACCCCTGCTGTGAACCC	0.00355506	71
TPBG	NM_001166392	CCCTTTGAGATCCGAGGGGC	0.000650926	13
TPBG	NM_001166392	GGTTCAAGTCATCTCCAAAG	0.00255363	51
TPBG	NM_001166392	TTGTACCTTCTCGCATTAGC	0.00270385	54
MTUS1	NM_001166393	AGGCTCAGAGATGTTGTCAC	0.00250356	50
MTUS1	NM_001166393	ATCACACAGCAGCTATGTGA	0.00185264	37
MTUS1	NM_001166393	GAATGCATTTTTTGTAGAGA	0.000650926	13
CHST4	NM_001166395	AAAGAGAGAGAGAGAGACCC	0.00220313	44
CHST4	NM_001166395	CTGGCATGTTGACTACTGAA	0.00150214	30
CHST4	NM_001166395	CTGTGAAGGTCAACTCCCTA	0.00110157	22
MAGEA8	NM_001166400	GGAGCTCCGTACTCTGCTGA	0.00145207	29
MAGEA8	NM_001166400	TGGCAGTGGGGGGAAGGGTG	0.000951353	19
MAGEA8	NM_001166400	TTCTGATTCCGAGTCCCCTG	0.00145207	29
SSX2IP	NM_001166417	CAACTGGCGGAGCCAATGGG	0	0
SSX2IP	NM_001166417	CGGGGGCGGGGTGGGAACCT	0.000650926	13
SSX2IP	NM_001166417	TGAACAACCGTGGCCTGCAT	0.0010515	21
HDAC8	NM_001166418	AGCGCTGAAACTAAAAATCG	0.00135192	27
HDAC8	NM_001166418	GTTATTTTAGTGTTTAGCCC	0.000300427	6
HDAC8	NM_001166418	TTTGAGCAACGGAAGAGCCG	0.00115164	23
GNAI2	NM_001166425	CCCCATACTGGTGGGCTCCG	0.000550783	11
GNAI2	NM_001166425	CTGCACACACCCAGAAAGCC	0.00080114	16
GNAI2	NM_001166425	TCTCTCCAGGGAGGTGTGCC	0.00205292	41
WDR13	NM_001166426	AGGAATGCTAGGCGGGGGAG	0.000751068	15
WDR13	NM_001166426	ATCTGAGAAGGGAAGGCGGA	0.000600855	12
WDR13	NM_001166426	GGCGGCGGGGACAAGATGGG	0.00175249	35
ITIH1	NM_001166434	AACATAGTGGGCGAAGCGAG	0.000650926	13
ITIH1	NM_001166434	CTGTCGATGGCGTGTTCATC	0.00100142	20
ITIH1	NM_001166434	TGCAGTTGACTTTCAAACTC	0.000300427	6
ITIH1	NM_001166436	TCCTCTTTATCTCTGAGCTT	0.00360513	72
ITIH1	NM_001166436	TGATGTGCTCTTCTTGGGCA	0.00250356	50
ITIH1	NM_001166436	TTGCTCATCTGCTAGACGGG	0.00290413	58
ITIH4	NM_001166449	AGCAAATGACGAACGTCCCA	0.00135192	27
ITIH4	NM_001166449	GGTTTCGCACTTTTCAGAAG	0.00135192	27
ITIH4	NM_001166449	TACATTCCTGCCCCCAGCCA	0.00275392	55
MPP1	NM_001166461	CGACTTCCTCAGGCCCTTTA	0.00080114	16
MPP1	NM_001166461	GGGCCGCTTCTCGGAGCGCA	0.00180256	36
MPP1	NM_001166461	TTTCTGGCATTCATCTCACG	0.00290413	58
DEFB133	NM_001166478	AGTGCCTGGGGCAAAAATGC	0.000650926	13
DEFB133	NM_001166478	CACTCCTGTTTAGCAGTGCC	0.00285406	57
DEFB133	NM_001166478	TGCCCCAGGCACTGCTAAAC	0.000851211	17
SLC16A1	NM_001166496	ACGTGACTGGCTAGCTGCGT	0.00215306	43
SLC16A1	NM_001166496	AGCTCACCACTTTGTCTGGC	0.000700997	14
SLC16A1	NM_001166496	GGTACTGGAACAAGCAAACG	0.000600855	12
HPSE	NM_001166498	AGGGATGAATACTCCATTGG	0.00170242	34
HPSE	NM_001166498	GGTTTTACTCGAGGGTCAGA	0.00110157	22
HPSE	NM_001166498	GTTTATAAGCTAGATGGGAG	0.000951353	19
ADH7	NM_001166504	AAAGACAGGATGGGCACTGC	0.00195278	39
ADH7	NM_001166504	ATCCAAGACAAAGACAGGAT	0.00165235	33
ADH7	NM_001166504	GTGCCTTCACATAGATAGTC	0.00115164	23
DDX4	NM_001166533	CTAGCGTTTAGGGAATCCGC	0.00120171	24
DDX4	NM_001166533	CTCATAGCCAAGTGGCCTGT	0.000650926	13
DDX4	NM_001166533	GGGCCCCTATGGCGACGCTC	0.000500712	10
DDX4	NM_001166534	CAAGTGACCAAACAGCTTGC	0.000851211	17
DDX4	NM_001166534	CTAATAACCTGCAAGCTGTT	0.00110157	22
DDX4	NM_001166534	GGAATACAAAGATGGTTTCA	0.000250356	5
AANAT	NM_001166579	CGAACGAGGCGCGGGGAGGC	0.000500712	10
AANAT	NM_001166579	CGCGCTGACGTGTCCCTGCG	0.00340484	68
AANAT	NM_001166579	GGCGCCGTCGTCAGGGAGCC	0.000751068	15
APOA5	NM_001166598	AGGGCACTCATTAACCCTCT	0.00195278	39
APOA5	NM_001166598	CCAGTAGAGAAGTGCTTCCC	0.000851211	17
APOA5	NM_001166598	CCCATCCCCCGTAAAGCTCC	0.000450641	9
FAM122B	NM_001166599	AGGGGAGGAGCGTTTCCAGG	0.00080114	16
FAM122B	NM_001166599	ATGCCATCGAGGAAGGCGCC	0.00235335	47
FAM122B	NM_001166599	TGGAGGCGGATTTCGAGGCG	0.000700997	14
FAM122B	NM_001166600	AACCAATAGTTTGAAAATGC	0.00195278	39
FAM122B	NM_001166600	AATTGGGCGCCAGGGTCCCC	0.00395563	79
FAM122B	NM_001166600	ATCAGCTTTCAGGAGGAGTT	0.00240342	48
TRAPPC1	NM_001166621	ACTTCTGTATCCCGAGCGCC	0.00160228	32
TRAPPC1	NM_001166621	TGACGTCATCGAGGCGAGAG	0.00175249	35
TRAPPC1	NM_001166621	TGTCTGCGAGCGTGGTCTCG	0.00130185	26
NLGN3	NM_001166660	CAGATTGCAAGCTATCAGAC	0.00160228	32
NLGN3	NM_001166660	GCCCAATTCCCCCCATGCTC	0.00160228	32
NLGN3	NM_001166660	TCCGCTCCCTCTCTCTCACG	0.00265377	53
PFKM	NM_001166686	CAGCTCTGGCGGGAAAGCCC	0.000350499	7
PFKM	NM_001166686	GGAAAGGCCGGTTGCGATTC	0.000550783	11
PFKM	NM_001166686	TGGGGCCTGCTGTAACGGCA	0.000951353	19
PFKM	NM_001166687	CACCCCAATTGGAACCTATT	0.00110157	22
PFKM	NM_001166687	GGAGGGATCAGGGAGGAATT	0.00130185	26
PFKM	NM_001166687	TTGGGGAATAAACTAAGGTC	0.000200285	4
C11orf91	NM_001166692	AACCCCGCCTGTTAGGGGCC	0.00120171	24
C11orf91	NM_001166692	GGACGTGGTCGTCCGGGCTT	0.000350499	7
C11orf91	NM_001166692	TTCCACAAGCCCCGCCCCGA	0.00265377	53
AFF1	NM_001166693	GACGTCCCTTGCCGCTTGGG	0.00240342	48
AFF1	NM_001166693	GCCCTCCCGGGATTGGTGGG	0.000500712	10
AFF1	NM_001166693	TGCGGTACCGGGTTCCGCCC	0.00195278	39
CHRNA3	NM_001166694	AGAGACCATCCTGGCTAACA	0.00180256	36
CHRNA3	NM_001166694	GAGTATTTTTAGTAGAGACG	0.000650926	13
CHRNA3	NM_001166694	GCCAAGGCGGGCGGATCACG	0.000300427	6
SLC1A3	NM_001166695	CTCGTAACAGTTGTACAACC	0.00185264	37
SLC1A3	NM_001166695	GAAAGTTCCTTTTTCGAATC	0.00125178	25
SLC1A3	NM_001166695	GGGAATTAACTGACGTTTCT	0.000851211	17
FAM13C	NM_001166698	AGGTGCTCCTCGCTGGATCC	0.00150214	30
FAM13C	NM_001166698	CCAGGCGCCGCGTTTAATCT	0.000751068	15
FAM13C	NM_001166698	CTGGCGAGGTCGGGGTCGTG	0.000751068	15
FAM104B	NM_001166700	AAACAGGAGCCGACCTCCCC	0.00996417	199
FAM104B	NM_001166700	CAGCTCCCAACTGCAGGGAA	0.00215306	43
FAM104B	NM_001166700	GCCTGAGGGACGATCCGCTG	0.00680969	136
FAM104B	NM_001166702	GGGGCTGGCCAAGGATTGAC	0.00205292	41
FAM104B	NM_001166702	TGGGCCTGCGCATCGGAGCC	0.00545776	109
XIAP	NM_001167	CGGCGTGTCCCTCCCACCCC	0.00255363	51
XIAP	NM_001167	GGAGACTGACGGACCGCGCC	0.00300427	60
XIAP	NM_001167	GTCTCTTTGAGGCCCTGACG	0.00165235	33
CAAP1	NM_001167575	AAAACAAACTCTGACTAGAC	0.00080114	16
CAAP1	NM_001167575	AAATCGACCTCCGCGACCGG	0.00080114	16
CAAP1	NM_001167575	ATATCTCTACAAAGGATAGA	0.000650926	13
TRPC7	NM_001167576	CATGCGGCGTGGTGATGGGT	0.000450641	9
TRPC7	NM_001167576	TACGTCGGGGAGAGGGGGTG	0.000200285	4
TRPC7	NM_001167576	TCTTCCTGCCATAGCTCCTC	0.00425605	85
SV2B	NM_001167580	TAGACGCAAGTTCCCGGGAA	0.000650926	13
SV2B	NM_001167580	TCCTCTGACGCATCCTAGTT	0.00425605	85
SV2B	NM_001167580	TTTGGGGGCGGCGTGATCAG	0.00160228	32
RBM6	NM_001167582	CAGGTCACGCGGAGTAGGGC	0.00125178	25
RBM6	NM_001167582	GAGGAAAGCACAAGAGGACC	0.000901282	18
RBM6	NM_001167582	GGCCTCTGCCCTGTGACACC	0.00195278	39
ZFAT	NM_001167583	GCAGGATGCCCTGTCCCACC	0.00180256	36
ZFAT	NM_001167583	GCCAATCAGAGCCTCTGTGG	0.000500712	10
ZFAT	NM_001167583	TGGTGTCATGTGCTCATTCT	0.00180256	36
AMACR	NM_001167595	GGAAAGCAACCTACTGCATT	0.00130185	26
AMACR	NM_001167595	GGAATTTAGGTTGCACAAAA	0.0010515	21
AMACR	NM_001167595	GTCCCTGCAATTTAAGACTC	0.00210299	42
NEU4	NM_001167599	CCTGCCAGTCCCTTTCACGC	0.00310442	62
NEU4	NM_001167599	GGGGGCAGGCCAGCGTGAAT	0.000851211	17
NEU4	NM_001167599	TGCCCCCAGCCTGTCCCCGC	0.00195278	39
NEU4	NM_001167601	ACTCGGGCCCACATGTGCCA	0.00220313	44
NEU4	NM_001167601	GGGTTCTGCCTGATGCTCAG	0.000901282	18
NEU4	NM_001167601	TGTGAGTCTTTCTTCAACTC	0.00135192	27
XPNPEP1	NM_001167604	CAATGCGGACTGGTGTGGAA	0.00080114	16
XPNPEP1	NM_001167604	CAGGCCCCGCTCTGGGCCGC	0.00120171	24
XPNPEP1	NM_001167604	TCCCCGCTCGCTGCAGGGAG	0.000650926	13
RAB35	NM_001167606	CCGTCTTCCTCGCGTCTCCT	0.00225321	45
RAB35	NM_001167606	CGCTTGCTGGGACTCCGTCA	0.000951353	19
RAB35	NM_001167606	TCCGCAAGCTCTCAGCGCCC	0.00165235	33
RHBDD1	NM_001167608	GACCGCGGCAGAGCGCAGTA	0.0026037	52
RHBDD1	NM_001167608	GAGCTTAGAGGACAGGGCGA	0.00080114	16
RHBDD1	NM_001167608	TTACTGCCATAAATAGCCAC	0.00120171	24
GLI1	NM_001167609	AAGTTTGCGCTTCTCGCGGG	0.000300427	6
GLI1	NM_001167609	CTTTTTCTCTCTCCAGCCGC	0.00350499	70
GLI1	NM_001167609	GTCCGGGCTTGCGGCCCGGC	0.000350499	7
MLH1	NM_001167618	GGTACGGAGGGAGTCGAGCC	0.00220313	44
MLH1	NM_001167618	TCAAAGAGATGATTGAGAAC	0.00210299	42
MLH1	NM_001167618	TCGTAGCCCTTAAGTGAGCC	0.000650926	13
CDH18	NM_001167667	AAATTCCACAGCAAGCAAAA	0.000700997	14
CDH18	NM_001167667	AGCCGCGGAGAGGAGAGCCA	0.00175249	35
CDH18	NM_001167667	TGCACGGTGGGGGGTTGGGG	0.000300427	6
TMEM239	NM_001167670	ACTACATCTGCGGGGCTCCG	0.000700997	14
TMEM239	NM_001167670	CAGGAAAGGGACAGGGATCC	0.000600855	12
TMEM239	NM_001167670	TTCTCATGGGAAGCCCTCCC	0.00175249	35
LPP	NM_001167671	ACTAATTTGACTCAGAATGA	0.000350499	7
LPP	NM_001167671	CAGGATCTGACTAGGAGTTT	0.00125178	25
LPP	NM_001167671	GGAGGTATAGAAGTAAACCA	0.000350499	7
LPP	NM_001167672	CGGGTTTCCCCTCCCCCGCC	0.00140199	28
LPP	NM_001167672	GCATTTGTCCATGTAAGGTA	0.00285406	57
LPP	NM_001167672	GCTCTGCGCGGCGGCTTCGC	0.00110157	22
CADM2	NM_001167674	AGAAGCCTGTTTGTTTTTCC	0.000751068	15
CADM2	NM_001167674	GGGAGTTTCCATTGGCCGGG	0.00115164	23
CADM2	NM_001167674	TTCAGTTCTTCCTGCCCGAA	0.00115164	23
FAM229A	NM_001167676	AGTTGTAGTCCCGCCTGGGA	0.00155221	31
FAM229A	NM_001167676	CCGCCGCGTCTGTGTGGACC	0.00125178	25
FAM229A	NM_001167676	GACTTAATCCGGGCTGAGTT	0.00120171	24
FLI1	NM_001167681	CCTGGGAGATAAGAGCTAGC	0.00145207	29
FLI1	NM_001167681	CGCAGCGCATGAATGTGTCT	0.00160228	32
FLI1	NM_001167681	GTGGACCCCGTCATTGTTCC	0.00255363	51
VARS2	NM_001167734	CTGCTGCGCATGCGCCGGCC	0.00160228	32
VARS2	NM_001167734	GTCCAAAGGCTGTAGACCAG	0.00115164	23
VARS2	NM_001167734	TGGCCCCACCCTCTCCCTAC	0.00290413	58
NAV1	NM_001167738	CACCGAAGCCTCCTCCGTTC	0.00210299	42
NAV1	NM_001167738	GGTCGAGCCCCCAGCCCCGT	0.00255363	51
NAV1	NM_001167738	TTTCGGAGCAGCCCAGGTGG	0.000851211	17
SMYD3	NM_001167740	CCGCGTGCGGCTCGTGCCCA	0.00165235	33
SMYD3	NM_001167740	GATCGTAATACAATGTTAGA	0.00320456	64
SMYD3	NM_001167740	GCGACTGCGCAGAAGACAGG	0.00155221	31
MTX3	NM_001167741	GAGATGAGAGAAACAACGAC	0.000901282	18
MTX3	NM_001167741	GCACACAACTCTTACCCTTT	0.00275392	55
MTX3	NM_001167741	TTACTGGTGGGTCTGACTTA	0.00130185	26
ADCY10	NM_001167749	GAATTGTGTAAACTACTCTG	0.00145207	29
ADCY10	NM_001167749	GGTTGAAATTAGGCAATAGT	0.000700997	14
ADCY10	NM_001167749	TCCCTTGGCCATGTGGAGGA	0.000951353	19
C20orf26	NM_001167816	TGAACATGGTGTGAGAATAC	0.00180256	36
C20orf26	NM_001167816	TGGTGTGACACGTTTTCCCC	0.00335477	67
C20orf26	NM_001167816	TTGTCACAGACTACACCCAG	0.0026037	52
FHL1	NM_001167819	GCTGGATCAGAGCCCTCCTG	0.00210299	42
FHL1	NM_001167819	GTGACTTGTGCTCTACATTC	0.000951353	19
FHL1	NM_001167819	TCTTTAGAATATTTTGCCAC	0.00110157	22
BLCAP	NM_001167820	AAGTCCTCAAAGGTGGTCTG	0.00130185	26
BLCAP	NM_001167820	ATTCGGGCTTGAAGATCTCG	0.00430613	86
BLCAP	NM_001167820	GTGTGGACAGCCCCGAAGCG	0.00150214	30
BLCAP	NM_001167821	AGACTAAGGGGGCGTCTCCC	0.00100142	20
BLCAP	NM_001167821	CCACCGACGCCGCAGGAAGC	0.00155221	31
BLCAP	NM_001167821	GCTGAGGTGGAGGCAGGCTG	0.00390556	78
BLCAP	NM_001167822	GCGGCGTCGGTGGCGAGCTG	0.00205292	41
BLCAP	NM_001167822	GGCAGGGCTTGCAGGTACCG	0.00150214	30
BLCAP	NM_001167822	TGGAGGCAGGCTGCGGCAGA	0.000951353	19
BLCAP	NM_001167823	TGATCAGGCTTAAGGGGGCA	0.00175249	35
BLCAP	NM_001167823	TTAAGGGCTTGCTTAGGGGA	0.000200285	4
BLCAP	NM_001167823	TTTGTGACAGCTGTGACTAA	0.000901282	18
TFEB	NM_001167827	AGGACAGGGATGAAGTCCAA	0.00150214	30
TFEB	NM_001167827	CTTTTGCTAAGAGGCTCCTG	0.00115164	23
TFEB	NM_001167827	GACAAGATCCCTTGCTGAGT	0.000600855	12
TMED5	NM_001167830	TCGCTGGGGAGAGACCCACC	0.00160228	32
TMED5	NM_001167830	TGTCCGAGGCTTCCACGCGC	0.00135192	27
TMED5	NM_001167830	TTCGCACTCGAGTCTGCGTT	0.00125178	25
SBNO1	NM_001167856	ATGCATCTACAAAAGGCTAC	0.00140199	28
SBNO1	NM_001167856	CACAAGTATGCATCTACAAA	0.00160228	32
SBNO1	NM_001167856	TTCTATTTTAGAGTGAGCTT	0.00155221	31
NSMCE4A	NM_001167865	GCTCATTACACCTCTTGTCA	0.00275392	55
NSMCE4A	NM_001167865	GTGCACCCAGCGGTCCCCCC	0.00120171	24
NSMCE4A	NM_001167865	TGTGGCTGGAGGCCGGCGAC	0.00180256	36
ATP5SL	NM_001167867	CTCCCAGTACGGGGCTTGCC	0.00125178	25
ATP5SL	NM_001167867	GTGGCTAGTGGGGGCCAGGA	0.00240342	48
ATP5SL	NM_001167867	TCTGTGAGGGTCGCAGGCGG	0.00355506	71
ATP5SL	NM_001167871	AAAGTGCGTGCACCTTTAAG	0.0033047	66
ATP5SL	NM_001167871	CCTGTGAACCCAGCACTTTG	0.0036552	73
ATP5SL	NM_001167871	CGTTTTGAAGCTCAGGGAGA	0.00205292	41
PGPEP1L	NM_001167902	TGCGTTTACAATCCTGGAGC	0.000901282	18
VEPH1	NM_001167912	GAGGGAATGAAATGTACCAC	0.000500712	10
VEPH1	NM_001167912	TTAGGTCTAAGCAGAAGTTT	0.00110157	22
VEPH1	NM_001167912	TTCCGCACGGTGAGTCAATG	0.00155221	31
VEPH1	NM_001167916	AAGGCTTGGGGAGGGAATGC	0.000350499	7
VEPH1	NM_001167916	ACAAGAGAAGCAAAATAGCT	0.00120171	24
VEPH1	NM_001167916	GAATGCAGGAAGGGAAGCAC	0.00230328	46
VEPH1	NM_001167917	CATTTAAAGATCATTAAGCC	0.00115164	23
VEPH1	NM_001167917	GACTTTTTGAGACAAAAACA	0.000350499	7
VEPH1	NM_001167917	GTGCCTAGACTAATAGATCC	0.0010515	21
CMSS1	NM_001167924	ACAAGGCTTACATCAGCTCA	0.00340484	68
CMSS1	NM_001167924	CTTAGGAACAGATGCCCAGA	0.00175249	35
CMSS1	NM_001167924	TGGCTGCAGGGTACAAAATG	0.00155221	31
IL1RAP	NM_001167930	CACCGGCGCTCTGGGCTTCC	0.00125178	25
IL1RAP	NM_001167930	GCCTTGCATCCGTCCGCAGG	0.00195278	39
IL1RAP	NM_001167930	GGACGGTCCCGCCCGCCGCC	0.00175249	35
CCM2	NM_001167935	GATGAGCGACAACCGTGGGC	0.00150214	30
CCM2	NM_001167935	GGGGTCTGATCGCTGCGGGT	0.00040057	8
CCM2	NM_001167935	TTCCCTTGGGCCTGAAAGTG	0.00150214	30
CADPS2	NM_001167940	CTTACACGGGCCATCGCGCT	0.000500712	10
CADPS2	NM_001167940	GATCACAGGTGGTAGGGTGA	0.000650926	13
CADPS2	NM_001167940	GGTAGTCGGAGCAGCCCCGG	0.000550783	11
WDR76	NM_001167941	CTGAGGCGGCGGATCACCTG	0.00110157	22
WDR76	NM_001167941	GGGGTTTCGTCATGTTGGCC	0	0
WDR76	NM_001167941	TTACAAAAATTAGCCGGGCT	0.000250356	5
TNFAIP8L1	NM_001167942	AGAGTCCACTAGAGTCCACA	0.000951353	19
TNFAIP8L1	NM_001167942	CAGAGCAGAGCCCCACGCCA	0.00190271	38
TNFAIP8L1	NM_001167942	CTGTAGGGCCGCAGGTGCTC	0.00240342	48
CACNB2	NM_001167945	ATCGGCTCTGGGGGCCGCCC	0.00100142	20
CACNB2	NM_001167945	GAACGGCCGGGCCTGAGCCC	0.000951353	19
CACNB2	NM_001167945	GGAGCGAAGCAGCCAGCCCC	0.00125178	25
TIMM17B	NM_001167947	ACCCTACTGTCCCCGAAACC	0.00120171	24
TIMM17B	NM_001167947	GAACAGGGCCCTGGAGCACC	0.00195278	39
TIMM17B	NM_001167947	GGGCCGGGCTTCTTAGGCTG	0.00080114	16
TMEM178A	NM_001167959	ATGTCGGTGGATGTCTTTTA	0.00125178	25
TMEM178A	NM_001167959	GACACTGATCAAAATCAACT	0.000350499	7
TMEM178A	NM_001167959	GGGGTGTGCCGAGGGGTAGG	0.000700997	14
KCTD7	NM_001167961	ACCACTCAGGCGCCGGCCGC	0.00145207	29
KCTD7	NM_001167961	GGCGCTGCCTGCTCTTCGAC	0.00220313	44
KCTD7	NM_001167961	TCAGTGCACGGCAGGCTCGC	0.00195278	39
WDR65	NM_001167965	CGGCTAGCAGAGGGCGGCCC	0.000500712	10
WDR65	NM_001167965	GATACCCCGTTTCTTCCTGT	0.00120171	24
WDR65	NM_001167965	GGAGCCACGGCGTGGGAGTA	0.000851211	17
TRMT2B	NM_001167972	ACTTAAACTGCAAGCACCCC	0.00340484	68
TRMT2B	NM_001167972	GAGAAAACTATTCCTTGAGT	0.000550783	11
TRMT2B	NM_001167972	TGCAGACATCAGATCCCTAA	0.00250356	50
PQBP1	NM_001167989	TACGCTCGGGAGCCCTGGTA	0.00200285	40
PQBP1	NM_001167990	ACGCCGGTGTGCGTCTACGC	0.00550783	110
PQBP1	NM_001167990	GGAGCTTTCCGCCTATTACC	0.00310442	62
PQBP1	NM_001167990	GGGGGCGTGGCCTGACTGCG	0.000650926	13
PQBP1	NM_001167992	ACTGGTTCATTTGAGTAGAT	0.00110157	22
PQBP1	NM_001167992	TACGCACTAAAAGATGTAAG	0.000500712	10
PQBP1	NM_001167992	TGTTCTGTCCACCCAGCTAC	0.00180256	36
BIRC5	NM_001168	CGAGCTGGCGCGGCGTCGCT	0.000751068	15
BIRC5	NM_001168	GCGTTCTTTGAAAGCAGTCG	0.00160228	32
BIRC5	NM_001168	GGGGGCGCTAGGTGTGGGCA	0.000851211	17
C3orf80	NM_001168214	CCCTCCCCGGCGCTCCGCTC	0.00080114	16
C3orf80	NM_001168214	GCTCCGGCCGCAGGTAGCTG	0.00130185	26
C3orf80	NM_001168214	GTCCTCACTTGGCCACGCTT	0.00170242	34
TMEM92	NM_001168215	AGAGCCCTTCAGACTCTGCC	0.00170242	34
TMEM92	NM_001168215	TCCTTAGCACTTGACTCACC	0.00165235	33
TMEM92	NM_001168215	TGGAAGATGTGGGGTGGGGG	0.000200285	4
ALS2CR11	NM_001168216	GCATGCGTGCTTAGCGAGCC	0.00265377	53
ALS2CR11	NM_001168216	GTGCTTGCAGCAGACCCTCC	0.00165235	33
ALS2CR11	NM_001168216	TAAAGGAGACTGAAATGGCC	0.000300427	6
TBC1D17	NM_001168222	AGCCGAACGGATAAGAGAAG	0.00150214	30
TBC1D17	NM_001168222	TGGCCTAAGCCGGTCAGCTA	0.000150214	3
TBC1D17	NM_001168222	TGTCGCGCCCCGCAGAGAGA	0.00190271	38
FREM3	NM_001168235	AGCAGTAGCTGCTGTCCAGT	0.00135192	27
FREM3	NM_001168235	CAGGTAACGGCAGCGGGGGA	0.00190271	38
FREM3	NM_001168235	CTCTTGCTGGATCCGCAAGT	0.00235335	47
ABL2	NM_001168239	AGCATTCACAATTCCCAAAG	0.0010515	21
ABL2	NM_001168239	ATTGCTGGAAATTTTCCTTT	0.0010515	21
ABL2	NM_001168239	CGCAAAAGACTGAGTCAGAA	0.000250356	5
GAREML	NM_001168241	CCCCGACCCGGACTCGCCGC	0.00110157	22
GAREML	NM_001168241	CGGAGGTCCGGGGGTGGGTC	0.000500712	10
GAREML	NM_001168241	GGCAGGGCGGACAGGGCTGG	0.00205292	41
C4orf48	NM_001168243	AGAGGAACCTAGGACGCTCC	0.00125178	25
C4orf48	NM_001168243	ATGCAGTCTAGAGGACTGCC	0.000851211	17
C4orf48	NM_001168243	GGCCAGGCACACCCGATTCC	0.0026037	52
SLFNL1	NM_001168247	GAGGTTCAACAATGCCTTCT	0.00270385	54
OCIAD1	NM_001168254	GAGAAAAGTGCAAGGTACCG	0.00275392	55
OCIAD1	NM_001168254	GGACTCGAGAGGGGGCAGGG	0.00110157	22
OCIAD1	NM_001168254	GGGGCAGAAGGCCCGGAGGG	0.000700997	14
GPR156	NM_001168271	GAACAGTGACTGCCATCTGG	0.000751068	15
GPR156	NM_001168271	GCTACACAAGGTGATGATTC	0.000901282	18
GPR156	NM_001168271	TGGACATCTTAGTAACCATC	0.00140199	28
WWTR1	NM_001168278	ACATTTACAAAGCTATTCTC	0.000851211	17
WWTR1	NM_001168278	TTACCACACAACAGTTATGA	0.00110157	22
WWTR1	NM_001168278	TTTGTTGGCAAAACCCTTTT	0.00150214	30
WWTR1	NM_001168280	ATGACCTCCTAGTCCCTAGC	0.000450641	9
WWTR1	NM_001168280	GGGTTTTCTGGAGCCGAGGT	0.00160228	32
WWTR1	NM_001168280	GTAAAGTACCCATCACGCCC	0.00305434	61
CXCR2	NM_001168298	CCTCCCACTTCTGTCAGAGA	0.000300427	6
CXCR2	NM_001168298	CTGCTGGGAGTCTTGAAGAC	5.00712e-05	1
CXCR2	NM_001168298	GCAAACTCTGCAAGATTCCT	0.00210299	42
KLHL13	NM_001168299	AGGAACAAAGTGTTCATCTT	0.00125178	25
KLHL13	NM_001168299	GTGCTTCTCATTTTCATATC	0.00205292	41
KLHL13	NM_001168299	TTAGTTCTGGTAAACTGAAC	0.00130185	26
KLHL13	NM_001168300	CGCTAATCCCTATAGGTTAC	0.00140199	28
KLHL13	NM_001168301	CAGTTTTGTCACTTGTAAAA	0.000851211	17
KLHL13	NM_001168301	TAAGTTGATGCTTCAGTGCT	0.00250356	50
KLHL13	NM_001168301	TTGTAGAGTAGCTGTGAATT	0.0010515	21
KLHL13	NM_001168303	GAGGCGTGAGGGCCACTTAG	0.00240342	48
KLHL13	NM_001168303	GGTCATTCAGCTTCAGGGTC	0.00230328	46
KLHL13	NM_001168303	TACAGCCTGGGAGTTCCGTT	0.00115164	23
UGT3A2	NM_001168316	ACTCACAGTAAGGATTTTCC	0.00170242	34
UGT3A2	NM_001168316	CAGGAGGGCTGTGATCACAA	0.0010515	21
UGT3A2	NM_001168316	GGCAGAGCAGGGTTAAGTAT	0.00130185	26
TSPAN9	NM_001168320	AGAAGGATCGCAGGGCTGAG	0.000901282	18
TSPAN9	NM_001168320	CTCCCCTTCCTCTAACGCAG	0.000951353	19
TSPAN9	NM_001168320	GGGGCGCCAGCGCCAGTGCC	0.000851211	17
CD300LG	NM_001168324	CCTAAACTCGTGCCCCTTCA	0.00215306	43
CD300LG	NM_001168324	CTGGTGTGGGTTTTCAGTCC	0.000851211	17
CD300LG	NM_001168324	GTGGGCGCTCAGAAAAGGGA	0.00100142	20
TESC	NM_001168325	GCAGGTGTGCGGAAGGGACG	0.00145207	29
TESC	NM_001168325	TGAGCACTGCTGCACGAACG	0.00190271	38
TESC	NM_001168325	TTCCCGGCGGTTTCCGGGCC	0.00115164	23
ME2	NM_001168335	ATGTGAGAAGTGCAGTGCGG	0.0010515	21
ME2	NM_001168335	GAGGACAGGAACCCCAGCGC	0.00140199	28
ME2	NM_001168335	TGGAGGTTACGGTTCTGAGG	0.00080114	16
TTC39B	NM_001168341	GTGGGGCGCTGCTTTGACCT	0.00445634	89
TTC39B	NM_001168341	TGGAAAGAAGCTAGAGAGCG	0.00255363	51
TTC39B	NM_001168341	TTCCTGCCGCCTGTTCTCTG	0.00746061	149
TTC39B	NM_001168342	ATTATCTAGAGAAACAGGCA	0.00235335	47
TTC39B	NM_001168342	CATGATTTTTCACCTAATCC	0.00165235	33
TTC39B	NM_001168342	TTAGATAGGACATGAATCCC	0.000700997	14
RREB1	NM_001168344	CCCAATCGTCCCGTTGCTCG	0.00140199	28
RREB1	NM_001168344	CGCAGCCAGTCGCGGCCTCC	0.000901282	18
RREB1	NM_001168344	GGCGCGGTGGCCGAATAAGG	0.00130185	26
NSUN5	NM_001168348	CAGCGTCGCACTCCCTACCC	0.00425605	85
NSUN5	NM_001168348	CCGTTTCGCCACTTCTTCTC	0.00110157	22
NSUN5	NM_001168348	CTGTTTAACTGAAGTTACTG	0.00130185	26
OSMR	NM_001168355	AACCGAAAACTCGGCGGCCG	0.000951353	19
OSMR	NM_001168355	CTGCCCCGGCCAAGGACGCA	0.000851211	17
OSMR	NM_001168355	GGGCCAGCCGGCGGAACCAG	0.00125178	25
PLA2G7	NM_001168357	AATGACACCAGCACAGTGGC	0.0029542	59
PLA2G7	NM_001168357	CTCCCTGGAAATGACAATGA	0.000250356	5
PLA2G7	NM_001168357	GTGTGGACCGTGCTCCAGAT	0.00225321	45
TDRD6	NM_001168359	AACGTCCCAACAAGCTCCTT	0.00345491	69
TDRD6	NM_001168359	AAGGCGCTCTGAGGAGATGC	0.00155221	31
TDRD6	NM_001168359	CTCTGGAGGCCGCCGTGTGA	0.00140199	28
PCDH11X	NM_001168360	GATGCCCAGAGCTGAAGAAA	0.000450641	9
PCDH11X	NM_001168360	GTAGTCCATTTCTTCAGCTC	0.00100142	20
PCDH11X	NM_001168360	TCAATGGTGGACACTTTTAT	0.00160228	32
KRTCAP3	NM_001168364	GGCGAATCGAATGGCCCCCC	0.000851211	17
KRTCAP3	NM_001168364	TTCGCGCCTTTCCCGCCAGG	0.000600855	12
KRTCAP3	NM_001168364	TTTTATTACAGCAGCAACTG	0.000650926	13
GALNT16	NM_001168368	CCGGGCGTTCGGTCACCTAG	0	0
GALNT16	NM_001168368	GACTCAAGGCCGCTCGGTCC	0.00115164	23
GALNT16	NM_001168368	GTGGGAGCCGAGGCTGGCTT	0.00185264	37
KIAA0319	NM_001168375	CGCGGCAGCTTCTGCAGGCT	0.00245349	49
KIAA0319	NM_001168375	GCGGAAAGGCGCTGAATCAC	0.00290413	58
KIAA0319	NM_001168375	GTGGAGCAAGGTTGCACCCC	0.00285406	57
KIAA0319	NM_001168377	AGCTCCCCTGCTCAGCTCCC	0.00445634	89
KIAA0319	NM_001168377	CGGGTACTTAGAGCGCAACC	0.00270385	54
KIAA0319	NM_001168377	GCAGGGGAGCTGGGCAGGGG	0.00270385	54
ZIC4	NM_001168378	GGTGTCAGAGTTTGAACTAA	0.00245349	49
ZIC4	NM_001168378	TGACTGGCTTGTTTGCTAAG	0.00250356	50
ZIC4	NM_001168378	TTCCATCACACAGCCTACAC	0.00130185	26
ZIC4	NM_001168379	AGAGCAGCAACTAGCTCTCT	0.00135192	27
ZIC4	NM_001168379	CCAAGTCCCGAACCCACTGC	0.000550783	11
ZIC4	NM_001168379	TGGGATCTGCTCTCTGCGCG	0.00135192	27
CITED2	NM_001168388	AAGCGCTTTGCACGCCAGGA	0.00120171	24
CITED2	NM_001168388	ATGTGCTGCTGAGCCGGTCC	0.00175249	35
CITED2	NM_001168388	CTGTCGCGATGTCGGCGCCG	0.00185264	37
CITED2	NM_001168389	CGAAGCTGGGGAATAACAAC	0.000350499	7
CITED2	NM_001168389	GCGACGGGCGAAGCTGGCTG	0.00170242	34
CITED2	NM_001168389	TTGCCCGGAGGAAGAGCGTG	0.000300427	6
C10orf105	NM_001168390	CAACCTTGGGCTTAGAGGGA	0.000350499	7
C10orf105	NM_001168390	CAAGGTGGCTTGGTTCCAGT	0.00180256	36
C10orf105	NM_001168390	GGTAGAAGGGCAGATGGGGA	0.00040057	8
CREBRF	NM_001168393	ACGTGACAGGGGTGCCCGGC	0.00120171	24
CREBRF	NM_001168393	GTTCCACAGCCCGGCCAATC	0.000751068	15
CREBRF	NM_001168393	TCGCCGGAGGGGCGGGTTGC	5.00712e-05	1
BEX2	NM_001168400	AGAGTGGCAGAGCCCAGGCT	0.00360513	72
BEX2	NM_001168400	GGGATGTTAAAAGGGACTCC	0.00210299	42
BEX2	NM_001168400	GGGCCCGCCCCCATCCTCAC	0.00685976	137
BEX2	NM_001168401	GTCTCAAGAATATACAGAGA	0.00200285	40
RIMS1	NM_001168407	ATAAGCTCACAGCACGACAA	0.00360513	72
RIMS1	NM_001168407	CGATAAGTAAACAGAAGGAA	0.000350499	7
RIMS1	NM_001168407	GACACTAGTTAGAGTAATTT	0.00245349	49
RIMS1	NM_001168409	AGAGAGCTGGGGACAGGAGA	0.00140199	28
RIMS1	NM_001168409	GAGGTTGTCCTTTTGCCCTC	0.0010515	21
RIMS1	NM_001168409	TCTCTGGCAAAACCTGTTTG	0.00165235	33
RIMS1	NM_001168410	TAATGGGACCAAATCATTTC	0.00170242	34
RIMS1	NM_001168410	TCTGTTACACAGGGCTTGGC	0.00125178	25
RIMS1	NM_001168410	TGAGTTTTCTGTGGTCTGAC	0.00170242	34
RIMS1	NM_001168411	ATGGTCTTACAATAAGCTAT	0.00170242	34
RIMS1	NM_001168411	CTTAGTGATGTTACACTTCA	0.000951353	19
RIMS1	NM_001168411	TATTCTGTATATGCATGAGA	0.00185264	37
TSPAN3	NM_001168412	CTCTGAATCATCTATAAGGG	0.000951353	19
TSPAN3	NM_001168412	GTAGAAAGATAGCACTCAGA	0.000500712	10
TSPAN3	NM_001168412	TAGCCCATTCTCCCCTAGGA	0.000901282	18
MAP7D2	NM_001168466	AGCGCGCGCCGCGTGAGAAC	0.00170242	34
MAP7D2	NM_001168466	CAGTCCTCACACAGCGCGTA	0.00235335	47
MAP7D2	NM_001168466	TGCACGTGCGATAGGCGCAC	0.000700997	14
MAP7D2	NM_001168467	AAGGTATTATCCCCAGAGTG	0.00240342	48
MAP7D2	NM_001168467	AGGCCGGTAGTTGGGCTGAG	0.000550783	11
MAP7D2	NM_001168467	CGCGGGGAACCTCTCTCCCA	5.00712e-05	1
TAF7L	NM_001168474	CCCGCTCACCGCGTGCTGGG	0.000550783	11
TAF7L	NM_001168474	GGAGCACGACTTCGAGGCAG	0.00140199	28
TAF7L	NM_001168474	TCGAAAGGCGCGGAGCGCCG	0.00040057	8
ARMCX5	NM_001168478	AATTCCGGATATAGGGAAAA	0.00140199	28
ARMCX5	NM_001168478	CTTCAGGTATTGGAATGCGC	0.00210299	42
ARMCX5	NM_001168478	GAACTAATACAGAAACACTC	0.00080114	16
ARMCX5	NM_001168480	AAAATTAAGGGCTGGGAGGG	0.000600855	12
ARMCX5	NM_001168480	AGAGTCAAGACTGAGATAGG	0.00240342	48
ARMCX5	NM_001168480	TCGAAGGAACACAAAGTTTG	0.00120171	24
CNDP2	NM_001168499	AACTGAATCTGGTTTTCCTT	0.00215306	43
CNDP2	NM_001168499	CTTAGTCCAGAAACAGCCAA	0.00170242	34
CNDP2	NM_001168499	GGCTCTGTCGTCTGTGTTGT	0.00190271	38
ASB9	NM_001168530	AGGGAGCAGGGTGGGGGTGA	0.00190271	38
ASB9	NM_001168530	GTAACAAACGGATCTCAGCA	0.00325463	65
ASB9	NM_001168530	TTTGTAACTTTTGAGAGTGA	0.00195278	39
ASB9	NM_001168531	AAATAATGAACGGTTGCAAT	0.00190271	38
ASB9	NM_001168531	GAGTGGAGGAGGGGTGAGGT	0.000951353	19
ASB9	NM_001168531	TGGAAAAATGGATTGCTAGG	0.00040057	8
IFT46	NM_001168618	AGGTGTGCGTTTGTTCCCCT	0.00170242	34
IFT46	NM_001168618	CCTGGAATGTGTCTACATCC	0.00115164	23
IFT46	NM_001168618	GCTCCCAGATCAGTCTTACC	0.00275392	55
SAP25	NM_001168682	CCGCGTTCCCGAGCGCAGGA	0.000450641	9
SAP25	NM_001168682	CGTTCGCGCCGCGCCGCGGA	0.00170242	34
SAP25	NM_001168682	TGTTGCCCTGGTCGCCGCCG	0.00180256	36
TXLNG	NM_001168683	CTGGGCTTCAGCAAGACCGA	0.00110157	22
TXLNG	NM_001168683	GGATGGGGAGCATTGAATAC	0.00125178	25
TXLNG	NM_001168683	TCGGGAATGGGACTCGGGAG	0.000100142	2
TMEM135	NM_001168724	CGGCGCGGCTGGGTGAGCGG	0.000450641	9
TMEM135	NM_001168724	GATCTTCGCACCCAGAGCCG	0.00230328	46
TMEM135	NM_001168724	GTACGCGAGGGAGCGCAGCT	0.000951353	19
AQP8	NM_001169	GCGGCTCTGAGGCCCAGAAG	0.00140199	28
AQP8	NM_001169	TGCTGAACTTTCCGCCAGTG	0.000700997	14
AQP8	NM_001169	TTTTTAAATCTCAACAGGGC	0.000851211	17
SCO2	NM_001169109	CCCGTCCCCCTCACCGAGCG	0.00195278	39
SCO2	NM_001169109	CTGCTCTGCATGGACGGCGC	0.00200285	40
SCO2	NM_001169109	GTGACCAGGTCCCTTAAGTC	0.00080114	16
SCO2	NM_001169110	CCCCCGACGCTCACCATCTG	0.000500712	10
SCO2	NM_001169110	CGGGAAGTCCCGCAGAACGC	0.000901282	18
SCO2	NM_001169110	GCACAGGGCTCGGGCCAGAC	0.00040057	8
SCO2	NM_001169111	AAGGAGCTTTATTGCTGCGG	0.00080114	16
SCO2	NM_001169111	CGCGAAACCTTGTCAGTGCT	0.00440627	88
SCO2	NM_001169111	GGGCGGGAGCGGAAGGATCC	0.00195278	39
STIM2	NM_001169118	CTAGACGGACGGTAGTACCG	0.00100142	20
STIM2	NM_001169118	CTTTAGCGAGCCGCGAAGAT	0.00130185	26
STIM2	NM_001169118	GTGTACCTCTCCCTCATTCA	0.00150214	30
AFF2	NM_001169125	AGCAGGCACGTTATCATCCC	0.00120171	24
AFF2	NM_001169125	GGCGAGCCCCTGCCAGATCC	0.00160228	32
AFF2	NM_001169125	TGGGAGCGGCCACAGAGCTG	0.00195278	39
TMIGD2	NM_001169126	AGGCACGAGGTGGCAGGAAG	0.00140199	28
TMIGD2	NM_001169126	AGTGTACGGACCAGGCAACA	0.00210299	42
TMIGD2	NM_001169126	TTCAGATAGAAAATGCATTG	0.000951353	19
PIH1D3	NM_001169154	AGATGAGACTCTTCTATGAT	0.00100142	20
PIH1D3	NM_001169154	CGACCAATCCGAGCGCGTCC	0.00165235	33
PIH1D3	NM_001169154	TCGACCTGGTTAACTAGAAA	0.00040057	8
AQP7	NM_001170	CAAAGGCCTGCTTCAGAACT	0.000650926	13
AQP7	NM_001170	CCAAAATAACATCCCTCGTC	0.00240342	48
AQP7	NM_001170	GCATCTGGACTTGGTTCAAG	0.00115164	23
C4orf3	NM_001170330	AGTGGTGCAATCAGAGCTCA	0.000250356	5
C4orf3	NM_001170330	TATTGGTCTGTCACACATGC	0.0010515	21
C4orf3	NM_001170330	TCACACATGCTGGAGTGCAG	0.00185264	37
LANCL3	NM_001170331	ACTTTGAGTATACAAGGGAC	0.00135192	27
LANCL3	NM_001170331	AGACCATCACCTCTACCGCC	0.0029542	59
LANCL3	NM_001170331	ATCAGTGTCCCGCACGTCCT	0.00650926	130
CDK1	NM_001170406	ATTTGAACTGTGCCAATGCT	0.00180256	36
CDK1	NM_001170406	GTCCTACTGTTTCTAGTCAG	0.00225321	45
CDK1	NM_001170406	TAAATTTTTTCTCCCAGCAT	0.00130185	26
TJP2	NM_001170414	AAAGGATTAGGAAGCGGACC	0.00230328	46
TJP2	NM_001170414	AGGCGGCAAAGTAGGCGCGC	0.000550783	11
TJP2	NM_001170414	TTCTTTCTCTATTCGTGCCC	0.00130185	26
TJP2	NM_001170415	ATGCTCTAGTTCCCTGGCAA	0.00125178	25
TJP2	NM_001170415	CTCCCTCTCTCTCCCTTGCC	0.00160228	32
TJP2	NM_001170415	GACACTTTAGAGCAACATTA	0.00340484	68
TJP2	NM_001170416	ACGTAAGGCGGATACAATAG	0.00130185	26
TJP2	NM_001170416	CACACAGTGACACATCCATA	0.000951353	19
TJP2	NM_001170416	GTAGTGCTTTTCAAAGCGTT	0.00235335	47
CDK16	NM_001170460	AGTGTACACCAGCTCTTCTC	0.00180256	36
CDK16	NM_001170460	GCTGCCAGAACGGTTTGATC	0.0010515	21
CDK16	NM_001170460	GGGTGGGATTGTGTGGAGGG	0.000150214	3
CDK17	NM_001170464	AGGGGGCCAGGGGACCCCAC	0.000550783	11
CDK17	NM_001170464	CTGCGGACAGGCACTCATTC	0.00230328	46
CDK17	NM_001170464	TCGGAGCGGGCAGTTTCCCG	0.00195278	39
ATAD3A	NM_001170535	ACGCCGGGACAAAATTCCCG	0.000450641	9
ATAD3A	NM_001170535	AGCGGCGAAGCATCTGGCTA	0.00100142	20
ATAD3A	NM_001170535	CGGCGCCGCGACTGCCGAAC	0.000700997	14
ATAD3A	NM_001170536	CCGGCCGGTCTCCCAACCCG	0.00120171	24
ATAD3A	NM_001170536	CTTTGCCGCCCGCGCAGCCC	0.0010515	21
ATAD3A	NM_001170536	GAAGTTGCTCCATTTGTCCT	0.000951353	19
DZIP1L	NM_001170538	AAACTGTGTGAAGGTTTCCT	0.0033047	66
DZIP1L	NM_001170538	AGTACTTCAGGAGAGCTCCC	0.00185264	37
DZIP1L	NM_001170538	GTCATCTCTGTTGAGGTCTC	0.000901282	18
PGAM5	NM_001170543	CGCTCGCGAGCACAAGTGAC	0.00190271	38
PGAM5	NM_001170543	GGGTTGTGGGGACGCCGGGA	0.000500712	10
PGAM5	NM_001170543	TGCGCGAAGGGGCGTTTTCG	0.00255363	51
VSIG1	NM_001170553	ACTTAGAGAATCTGTGTACA	0.000700997	14
VSIG1	NM_001170553	CTTGGGCTGGGGGATATGGT	0.00115164	23
VSIG1	NM_001170553	TCTTACTAAAACGTTGTACT	0.000650926	13
CXorf56	NM_001170570	AGTAGGTTCTGGGAGGCTCC	0.00325463	65
CXorf56	NM_001170570	AGTCACTTCTCAATGAAGAT	0.00605862	121
CXorf56	NM_001170570	CACAGGAGTCCCAGCTAACT	0.00495705	99
FAM46D	NM_001170574	AACCTAGTAGCTGCGCGTGC	0.000300427	6
FAM46D	NM_001170574	CCAGGAGCAGAAACAGGAAA	0.00120171	24
FAM46D	NM_001170574	GTTGCACCAGCCCCGCCCCT	0.00255363	51
HHAT	NM_001170580	ACGGGAACTTGGGTAGGAAA	0.000751068	15
HHAT	NM_001170580	ATTCAGCATCTAACCTCCCC	0.00275392	55
HHAT	NM_001170580	GGTGACCATAGGGGGTCCTG	0.00115164	23
HHAT	NM_001170588	ATATGCACGCCAGGGTCAGT	0.00100142	20
HHAT	NM_001170588	CAAACGCGGTTCAGAAACGC	0.000300427	6
HHAT	NM_001170588	GCAGGGGGCGGGCCAGAGCG	0.000300427	6
AFF2	NM_001170628	AGGTGTCTAAGAATGGATGG	0.00120171	24
AFF2	NM_001170628	CAGTGTGCATGGTAAATCGT	0.00100142	20
AFF2	NM_001170628	GTTTGATAGTTTGAGTATTC	0.00125178	25
CHD8	NM_001170629	ACGTCTTCAGAGGAAGATGG	0.00140199	28
CHD8	NM_001170629	GTAGCCATCTTGCTCCATGA	0.000901282	18
CHD8	NM_001170629	TGTATTTGTATTCCTACAAC	0.00240342	48
TJP2	NM_001170630	ACGCCGCGGAGCGAACCATC	0.00325463	65
TJP2	NM_001170630	CGCTCCGAGCGCGCGCGCTC	0.000450641	9
TJP2	NM_001170630	GTGCTGCAAGTTTGGAGACC	0.00115164	23
FCAMR	NM_001170631	GAGATGATCTTCATGGAAAG	0.000700997	14
FCAMR	NM_001170631	TACTGTATTATGCTTTGTCA	0.000300427	6
FCAMR	NM_001170631	TTCAACTGTGTCATCTATTT	0.00150214	30
C12orf56	NM_001170633	ACGCGTGGCCGGCGGCTTTG	0.00200285	40
C12orf56	NM_001170633	GATTCCTGCAGTTGCGGCCC	0.00320456	64
C12orf56	NM_001170633	GGTCCCCGCGCCTGGAGAGG	0.00235335	47
FUS	NM_001170634	ACGCACTCCGCCCCCTTCGT	0.0033047	66
FUS	NM_001170634	AGGAAGAACCCCTCTCTCCT	0.00180256	36
FUS	NM_001170634	GGCAGGTAGAGGGTCCGAGC	0.000150214	3
LPPR2	NM_001170635	GGGAGGACCCTGGGGTGGGC	0.000150214	3
LPPR2	NM_001170635	GGGCTCCGAGGGTAATAGGA	0	0
LPPR2	NM_001170635	GGGGCTTCAGAGTATGTCCC	0.000901282	18
LAS1L	NM_001170650	GGCGCCGACCTAATGACATG	0.00250356	50
LAS1L	NM_001170650	GGGGTTAAAAACTCACCGGC	0.000100142	2
LAS1L	NM_001170650	TCTAGGTTCCGCCAATTTCC	5.00712e-05	1
ZNHIT6	NM_001170670	GAGGGTGGTGGAAACCAGGA	0.000450641	9
ZNHIT6	NM_001170670	GCTTGTTCGCCCAGAGAATC	0.00080114	16
ZNHIT6	NM_001170670	TAACTGCGTGACTTGCCCGC	0.00240342	48
MIB2	NM_001170687	GGAAAGAGGTGGCTGCGGCG	0.00040057	8
MIB2	NM_001170687	GGGAGCGACGTCGCGCTCGC	0.000550783	11
MIB2	NM_001170687	TGGCAACCGAGTGCGTCTCT	0.000901282	18
MIB2	NM_001170689	ACCCTACGCCGAGTCCAGCC	0.00290413	58
MIB2	NM_001170689	CCCCGAGTCGTTCTCCGCTC	0.0010515	21
MIB2	NM_001170689	GGCAGAACGCGAGCGCCGTC	0.00215306	43
SPATA22	NM_001170696	ATGACGTTAACGCTCTTCCT	0.00450641	90
SPATA22	NM_001170696	CGTTCTCACACTGTGGACCC	0.00180256	36
SPATA22	NM_001170696	TAAGGAGCTGGAGCCATCCC	0.00175249	35
SPATA22	NM_001170698	GAGTTTTGCCCAGAGAGGAA	0.00175249	35
SPATA22	NM_001170698	TCCTTGGCGTTCTCACACTG	0.00645919	129
SPATA22	NM_001170699	ATGCCATCGCGCCGAGGTGG	0.00220313	44
DTHD1	NM_001170700	CATTTAAGCCAAACTCCTGA	0.00275392	55
DTHD1	NM_001170700	TGCACAGTAAAGGTCTTTGT	0.00185264	37
DTHD1	NM_001170700	TTACTTCTCCTTCAGGAGTT	0.000851211	17
MBNL3	NM_001170701	CTGTTGCGCCACCGGTGGGT	0.00455648	91
MBNL3	NM_001170701	GGAAGGTGGAGTGGCTGCCA	0.000700997	14
MBNL3	NM_001170701	TAAATACCCTCGATGTCTGC	0.00360513	72
MBNL3	NM_001170703	TGGAGCTCCCCCTTTAGGCT	0.000200285	4
MBNL3	NM_001170704	CCTTCCTAATGAAATGACAA	0.00155221	31
MBNL3	NM_001170704	GGCTTTATTCTCAGGGGGTG	0.000350499	7
MBNL3	NM_001170704	GGGTCTGTGCAGCGGGGGCT	0.0010515	21
BCAR1	NM_001170715	CAAAAATAGTCCCGGTGTGA	0.000550783	11
BCAR1	NM_001170715	GGGTCCTTGAGAGCTAAGCG	0.000751068	15
BCAR1	NM_001170715	TCCTTTCCCTCCAGAGGCCA	0.00160228	32
BCAR1	NM_001170716	CACCCACACAGAGATTCCCT	0.000450641	9
BCAR1	NM_001170716	CCCGCCATGAGCCCGGGCTG	0.000700997	14
BCAR1	NM_001170716	GAAGGGCCCGCCCCCCACAT	0.00210299	42
BCAR1	NM_001170717	ATTTGCATGGAGAGCGGCGG	0.00405577	81
BCAR1	NM_001170717	CAGACAGAAGCCCGCCCAGT	0.00325463	65
BCAR1	NM_001170717	GCCTGGAGCCTCGGGGTTGG	0.00175249	35
BCAR1	NM_001170718	ACCTCCAGTCGCACCAGCTC	0.00310442	62
BCAR1	NM_001170718	CTTTTTCTGTCGGCCCAACG	0.00325463	65
BCAR1	NM_001170718	GTTGGGGGAGGGGACTGGTT	0.00255363	51
BCAR1	NM_001170719	CAGGACCAAGTGGGGTGATC	0.000650926	13
BCAR1	NM_001170719	CTTATTGGGCCTGCATCCGT	0.00120171	24
BCAR1	NM_001170719	GACCCCTCCAGGTGGGTCCC	0.000650926	13
BCAR1	NM_001170720	CAGAAAAAGGCCTAGGTCCG	0.000150214	3
BCAR1	NM_001170720	CCAGGGACGCGTTAAAGGTG	0.000500712	10
BCAR1	NM_001170720	GAGGGATCGGCGAGGAGCGG	0	0
BCAR1	NM_001170721	ACCTCCACGGCCTGCTAGTG	0.00120171	24
BCAR1	NM_001170721	TCAGCCCCACTGCTAATCAC	0.00375534	75
BCAR1	NM_001170721	TGTGTTCCCCTAACCCCCGG	0.00255363	51
TEX35	NM_001170723	CCAGGTTTCAGAGTCCCACC	0.00170242	34
TEX35	NM_001170723	CCTGCTACGGTCGAAGTGCA	0.00285406	57
TEX35	NM_001170723	GTCCACACTGAGGAGGATCA	0.00155221	31
GPR137	NM_001170726	ACCTCCATGATGGCTGCTGC	0.00130185	26
GPR137	NM_001170726	GGCCTGGCGATGATGCTTGC	0.000951353	19
GPR137	NM_001170726	GGCGTCCCACAGGAGGCCTG	0.00125178	25
IQSEC3	NM_001170738	GACCTTCACACACGCATCGC	0.00350499	70
IQSEC3	NM_001170738	GGCTCGCCTCCCTCTCCCAC	0.00240342	48
IQSEC3	NM_001170738	GGGTGGCAGTGACGCGGCGC	0.000450641	9
NUTM2G	NM_001170741	GGACCCCAGACATTCTGCAG	0.00300427	60
NUTM2G	NM_001170741	GGGATAATTTGCATATAAAC	0.00220313	44
NUTM2G	NM_001170741	TCCCCCACCCCCGCCAAGCC	0	0
PIN4	NM_001170747	CCGGATTAGGGCGGGAAGCC	0.00150214	30
PIN4	NM_001170747	TCACAAAAAGCGCAGAGGCC	0.000300427	6
PIN4	NM_001170747	TTTCGGCCCAAGCGTCTTAT	0.00280399	56
SRPX	NM_001170751	CAGGATATTTCGCTCTGCTG	0.00155221	31
SRPX	NM_001170751	GTGAGGGGGCGCGCAAATTG	0.000350499	7
SRPX	NM_001170751	TCTCTGGCCAGAAAAAGCGC	0.000751068	15
PPP1R32	NM_001170753	CCCAGCCCTGTGGAGGAGGC	0.000650926	13
PPP1R32	NM_001170753	CCGAGCAAGGCCCTGCTTCC	0.00530755	106
PPP1R32	NM_001170753	GGAGGTTGGGGCCGGAGCCC	0.00100142	20
C1orf127	NM_001170754	ACTCAGGTGCCAGAAAACAC	0.00140199	28
C1orf127	NM_001170754	CTCCCCTTCCCCTCCAGTGC	0.00110157	22
C1orf127	NM_001170754	CTTCTCCCCATCCCTCTGCA	0.00340484	68
NBPF15	NM_001170755	ACAAGCATATCAATGAAAAC	0.00130185	26
NBPF15	NM_001170755	AGATACTCAATCTCAATACC	0.0029542	59
NBPF15	NM_001170755	TAACAGGCACTTCACAAAAG	0.00100142	20
FAM122B	NM_001170756	AGAGGAGGACGAAGAGGTAG	0.00155221	31
FAM122B	NM_001170756	GGATGGAGGGAAAACAAGGA	0.000100142	2
FAM122B	NM_001170756	GGTGGAAGGTGACAGAATGA	0.00115164	23
SRPK3	NM_001170760	CCAGGGGCAACTGGGCCCCC	0.00100142	20
SRPK3	NM_001170760	CTCCTGCTCCAGGCCCACCC	0.00300427	60
SRPK3	NM_001170760	GACGGCGGCCCCAGAGAGCC	0.0010515	21
LCOR	NM_001170766	CGGGATCGCAGCCCGGCGGG	0.000951353	19
LCOR	NM_001170766	GCGGCAGCCGCGTAGAAGGA	0.00160228	32
LCOR	NM_001170766	GGGCCGGCCTCACCTCACCG	0.00205292	41
FAM122C	NM_001170779	CTTAACTGCGCGTGCGCCCC	0.000650926	13
FAM122C	NM_001170779	GAGGCACAACCACGGTAAGT	0.00460655	92
FAM122C	NM_001170779	GGCAGGACATGGGGATAAAG	0.000650926	13
FAM122C	NM_001170780	AGCGGGCAGTGCTCAGCTCC	0.000450641	9
FAM122C	NM_001170780	GGAGTCCATAGCTAAGCACC	0.00150214	30
FAM122C	NM_001170780	GGCTAAGGGGCGGAGGCTTG	0.000700997	14
FAM122C	NM_001170784	CTCTTTTACTAACCCTGGCA	0.000700997	14
MFSD5	NM_001170790	AGGCTCTTGAGGAGATGATA	0.00145207	29
MFSD5	NM_001170790	CTTGTAAGTGGCAGAAGGTA	0.00110157	22
MFSD5	NM_001170790	GGGGTTAAGAACTTCAGCCT	0.00130185	26
RMDN2	NM_001170791	CAAAATAAAATTGCACGTCG	0.000550783	11
RMDN2	NM_001170791	CACACGGTCCGGCGCGAGCC	0.000200285	4
RMDN2	NM_001170791	GGGTTCAACTCTACCGGGAC	0.000150214	3
RMDN2	NM_001170792	AAATAGGTGGGTAGATGCAG	0.000951353	19
RMDN2	NM_001170792	ATGGTTTATGTTCCCATCAA	0.00130185	26
RMDN2	NM_001170792	ATGTGAGCAGAGATTTAAAT	0.000851211	17
BACH2	NM_001170794	GCGAATGGCGCTCCGGGGGC	0.00040057	8
BACH2	NM_001170794	GGCGGGCGCGCGCGCTCCGC	0.00210299	42
ATRAID	NM_001170795	CATGCGCCCTAGCCCTCTTT	0.00160228	32
ATRAID	NM_001170795	CTGCTCGTGGAGCTCTGCGC	0.00100142	20
ATRAID	NM_001170795	GCGACTGGACCGGGCCGCTT	0.00195278	39
ZFAND1	NM_001170796	AAATCGCACAGCTGGTTTCC	0.00115164	23
ZFAND1	NM_001170796	CACAGAACAGTGGCCTTTCC	0.000851211	17
ZFAND1	NM_001170796	TAGGTGCATTCGCCGTGACC	0.00145207	29
SLC15A5	NM_001170798	CATGCTCTTGGATCATCAAA	0.00140199	28
SLC15A5	NM_001170798	CTCCATGCTAGAATTTCATA	0.00130185	26
SLC15A5	NM_001170798	TAAGGTTTGTTTTTTGCACA	0.000550783	11
LARP4	NM_001170803	GGAGACGCCATTCTGTGGCA	0.000300427	6
LARP4	NM_001170803	TGGGATGTACTATCATCTGT	0.000751068	15
LARP4	NM_001170803	TGTCGGGGGGAACGATTAGA	0.000450641	9
FHL5	NM_001170807	GTTGGATCTGAAGAAATTTT	0.000550783	11
FHL5	NM_001170807	TGAATCAGTGTGCCCCACTG	0.000751068	15
FHL5	NM_001170807	TGAGGATACCTATTATGGAT	0.00110157	22
IFITM10	NM_001170820	CACTGTGCCCGGGTCAGCCC	0.00240342	48
IFITM10	NM_001170820	GTTGATAAACCCTAACGAGC	0.00115164	23
IFITM10	NM_001170820	TGTGGGTTCCTGGCGTGCTG	0.000951353	19
GPR137	NM_001170880	ATTACGAGGACAGGAGGCAG	0.00265377	53
GPR137	NM_001170880	CGTCCACGCTCCAGCCTCAA	0.00235335	47
GPR137	NM_001170880	GGAGGGAGGAGGCGGACGCC	0.00040057	8
GPR137	NM_001170881	AACGGGAACTGTCAGCGACC	0.00205292	41
GPR137	NM_001170881	CGGGTCAGGGGCCTCGAGAT	0.0010515	21
GPR137	NM_001170881	GCTCCGGGCCCTAGTTGCTT	0.00280399	56
ZNF736	NM_001170905	AGCTCTTCCCTCTGAATCCC	0.00200285	40
ZNF736	NM_001170905	ATTTCAGGGACTGTTGCCAC	0.00175249	35
ZNF736	NM_001170905	GGCCCCTTGCTCTTTTGATG	0.000600855	12
IGSF1	NM_001170963	CAAATGAGCGCATAGTTCAG	0.00140199	28
IGSF1	NM_001170963	GAATATTAAATACTGGCCAC	0.000550783	11
IGSF1	NM_001170963	TTGAAGGCCCGCTCCGATGT	0.00210299	42
ABCC6	NM_001171	ACGGGAGGTGAAAACAGGCG	0.00160228	32
ABCC6	NM_001171	TCCGGCTGGGATTCGAGCTC	0.00125178	25
ABCC6	NM_001171	TGCCCGGGGCCTCCCGATCC	0.00160228	32
ASMT	NM_001171038	AGCACTCATTAATCGTCTTA	0.00370527	74
ASMT	NM_001171038	ATGGGTGAGCATATTGGTTT	0.00270385	54
ASMT	NM_001171039	CAAAGCGTGTGGCGATTCCC	0.00290413	58
ASMT	NM_001171039	GGAGGGGCGCCCAGAAAGCC	0.00190271	38
ASMT	NM_001171039	TGCAGACTATTTTAGGGCTG	0.00355506	71
RBM41	NM_001171080	ATTGTAGTAGCACAGAGCTA	0.000600855	12
RBM41	NM_001171080	GAAAGTAGATCTCAAGTGAC	0.0010515	21
RBM41	NM_001171080	GTTTTATGAGCTGGATATTT	0.00145207	29
SMPD4	NM_001171083	CCACTAGGGGTCGCTTTTCG	0.000450641	9
SMPD4	NM_001171083	GGCGGGCGGGGGGAAGGGGG	0.000150214	3
SMPD4	NM_001171083	TGCAATTTTCTGGTCCGCAC	0.00115164	23
CLCN2	NM_001171088	CAGCCAGGCTGGGGTCCGCG	0.000951353	19
CLCN2	NM_001171088	GGGAAGGCGCAAGCCCGCGC	0.00145207	29
CLCN2	NM_001171088	GGGCCTCCCGAGAGGCGGCA	0.000600855	12
UBXN6	NM_001171091	CCACAGCTGAGCATCTTGGG	0.00210299	42
UBXN6	NM_001171091	CCCAGATATCGGATGAGGCC	0.000200285	4
UBXN6	NM_001171091	TGACTCATGAAGACCCACCC	0.00285406	57
CLDN2	NM_001171092	AGGTAGGAAAAGCAATGAAT	0.00155221	31
CLDN2	NM_001171092	CTGCCCATATTGTGAAGCCA	0.00255363	51
CLDN2	NM_001171092	GAGGTTCAGAGACCAGCTCA	0.00120171	24
FAM131A	NM_001171093	CGGCTCTGGGAGGAGAGGAC	0.000751068	15
FAM131A	NM_001171093	CTGCCACCTGAAGGCAGGGG	0.000200285	4
FAM131A	NM_001171093	GCCAGCCCAGTCACACTACA	0.00285406	57
CLDN2	NM_001171095	AAAATGGAGAGGCTTGCCTG	0.000851211	17
CLDN2	NM_001171095	AATTCGGCTGGGTGAAGCCT	0.00185264	37
CLDN2	NM_001171095	ACATTCATTCACCCAGCCTT	0.00540769	108
FAM133A	NM_001171110	ACGCCTCTTTTGCCCTTGTT	0.00130185	26
FAM133A	NM_001171110	CCAGCCATAGTTCCTAACAA	0.00135192	27
FAM133A	NM_001171110	GAAAAAAAAGCGTAGACATG	0.00155221	31
FAM3A	NM_001171133	CCCACCTCCGCGGTGCGTTC	0.00215306	43
FAM3A	NM_001171133	CCGACGAGGGATCCAGGGGC	0.00150214	30
FAM3A	NM_001171133	TTCAGGCCCCTCCCATGCGG	0.000600855	12
ZBED1	NM_001171135	CCCGCGCTTTCCGTCCCCGC	0.00230328	46
ZBED1	NM_001171135	CGAGGTGTGGCCGGGGGTGG	0.0010515	21
ZBED1	NM_001171135	TGGCGAGGCGGTGGCGCTCC	0.0026037	52
ZBED1	NM_001171136	CCGCAGGCCGGGGCGGTTCG	0.000901282	18
ZBED1	NM_001171136	GCTGGGGTCGGTTGTCCGCT	0.00700997	140
ZBED1	NM_001171136	TGCGGGATCCCAGAGGGCCC	0.00290413	58
STRBP	NM_001171137	GCGGCACAGCAAGGCGGCGG	0.00160228	32
PET100	NM_001171155	AATAGAAAACGGGTCTGGCT	0.0010515	21
PET100	NM_001171155	TTAAATCATTTTTGACGGAC	0.000951353	19
PET100	NM_001171155	TTTTCGACGACGCCAGCGAC	0.0033047	66
SIGLEC10	NM_001171156	CACAGTGAGCTACCCTTATC	0.00215306	43
SIGLEC10	NM_001171156	TCTGCTTTTCCGATGACCCA	0.00160228	32
SIGLEC10	NM_001171156	TGGGGTGGGGGCTCTCCCTC	0.00150214	30
ZMYM3	NM_001171162	ATGCTAAGGACCATCCAGGA	0.00195278	39
ZMYM3	NM_001171162	ATGTGGGTGTGGCTGAGGTT	0.00175249	35
ZMYM3	NM_001171162	TTAGGCTAGAGAAGTGGAGT	0.0010515	21
ZMYM3	NM_001171163	CTACCCCAACAGTCGCCCAG	0.00345491	69
ZMYM3	NM_001171163	GAGTGACAGCGGAGGACGGG	0.00175249	35
ZMYM3	NM_001171163	TGACTCTCAGACTGTTTTGG	0.00235335	47
CAMTA2	NM_001171168	AGCGGGAGGTGAGGGCGAAC	0.000951353	19
CAMTA2	NM_001171168	CCTGGAGGAGCTGCGCCCTC	0.00125178	25
CAMTA2	NM_001171168	GGGACCACCGTCCCTCTTCC	0.00280399	56
SLC25A21	NM_001171170	GGGACGACACTTGCACCTCC	0.00410584	82
SLC25A21	NM_001171170	GTACTTGGCGCTCCAGGCCT	0.000650926	13
SLC25A21	NM_001171170	TCACTGTGCTCTGGCTTGCC	0.00040057	8
CX3CR1	NM_001171171	AAGGAGCCCTCAGAAGAGGA	0.00160228	32
CX3CR1	NM_001171171	AGGCAGCCAGCCCAGCTGAG	0.00140199	28
CX3CR1	NM_001171171	CAGGAAGAGAGGGAGAGTCT	0.000901282	18
CX3CR1	NM_001171172	ATACTAAGTTTGAGAAGCTT	0.00115164	23
CX3CR1	NM_001171172	CCTTGCACCTTGTAGATGCT	0.00145207	29
CX3CR1	NM_001171172	TTGAGAAGCTTTGGTACTGA	0.00135192	27
CX3CR1	NM_001171174	AAGAGGGTAAAATCACGTCC	0.00145207	29
CX3CR1	NM_001171174	ACAGGACAGCCAGGTGAGTT	0.00300427	60
CX3CR1	NM_001171174	TCCACAGCTGCTAGCAGCAC	0.00170242	34
CENPL	NM_001171182	AAGCTGACTCCGCAGGAGCG	0.00275392	55
CENPL	NM_001171182	CAGCTGGAGAGGGACGGGTT	0.0010515	21
CENPL	NM_001171182	GAGCTGGGCTGGTCTCTGAC	0.00300427	60
EFCAB9	NM_001171183	AGTGAAGGTAAACACGTCAG	0.00185264	37
EFCAB9	NM_001171183	ATATCTATCTATAGCATAGC	0.00080114	16
EFCAB9	NM_001171183	TGGATATAGTGTCTGAGATC	0.00080114	16
FAM9A	NM_001171186	ACGCCTTCCCTCTTTCCGTA	0.00756076	151
FAM9A	NM_001171186	AGCAGGGGTCGTGGCCCCCA	0.00155221	31
FAM9A	NM_001171186	GCTAAGTGCGCATGCGCATG	0.00100142	20
GDPD2	NM_001171193	AAGAGGCCCAGCCAGCCCAC	0.00240342	48
GDPD2	NM_001171193	GACCACACAACTTTGCAACT	0.00410584	82
GDPD2	NM_001171193	GGAGCTTGAGACTTGATGTT	0.00180256	36
ELAVL2	NM_001171195	CCTTCGGGTCCGTGCCGGCA	0.00230328	46
ELAVL2	NM_001171195	CGGTCGGGCAGGGCACGCGC	0.00140199	28
ELAVL2	NM_001171195	GACTCGGAAGTCCGGAGGGA	0.00140199	28
ELAVL2	NM_001171197	CTGCAGCTTCGAGTCACAGC	0.00155221	31
ELAVL2	NM_001171197	GCTGGCCGTCAGCACTGCCG	0.00155221	31
ELAVL2	NM_001171197	TGGGGGCGTGGGGGCGGGGA	0.00150214	30
MCFD2	NM_001171507	GGTTCGTCCTGCTGCAAGTT	0.00385548	77
MCFD2	NM_001171507	TGAAACGTAGGGTCCAAGGC	0.0026037	52
MCFD2	NM_001171507	TTGTGGTCGTTTCATCAAGA	0.00325463	65
MCFD2	NM_001171511	ATATCATGAGATCAGTGCAT	0.00390556	78
MCFD2	NM_001171511	CTGGACTCTGCCCCCCACCG	0.00220313	44
MCFD2	NM_001171511	TAACTCTGTCTACCGTGAAA	0.00210299	42
PREPL	NM_001171603	GACTCGCGACTCCATCTCAC	0.00675962	135
PREPL	NM_001171603	GGGAAGAAGTTGGCAGGTCC	0.000851211	17
PREPL	NM_001171603	GTGGCACCTCCGGGTGTGGA	0.00165235	33
LDB3	NM_001171610	CCTCCCCCCTGGGGGGTGCT	0.000200285	4
LDB3	NM_001171610	CCTGGTTGGTGAGAATGCTC	0.000600855	12
LDB3	NM_001171610	CTCCTTGCTCCTGTGTCCTC	0.00495705	99
PREPL	NM_001171613	AGCTCGAGATGAAGCACAGA	0.00245349	49
PREPL	NM_001171613	ATTTCGAGACTAAAGAACCC	0.00310442	62
PREPL	NM_001171613	GAGAGCTGTGGCAGGGCTAC	0.00385548	77
VEGFA	NM_001171630	ACTGAGCGTCCGCAGAGCCC	0.00155221	31
VEGFA	NM_001171630	AGCCTCAGCCCTTCCACACG	0.00445634	89
VEGFA	NM_001171630	ATTGCGGCGGGCTGCGGGCC	0.000650926	13
NOSTRIN	NM_001171631	ATCTCAGGTGTTAGGTAAGT	0.00200285	40
NOSTRIN	NM_001171631	GCTCAAGCATGCGCACTATG	0.000951353	19
NOSTRIN	NM_001171631	TTCAGGTTTTTTCTGTCTGT	0.000450641	9
ZEB2	NM_001171653	ATGCCAAAGGCTTGACGGGC	0.00215306	43
ZEB2	NM_001171653	CTCTGTAGGATTTAGTGATG	0.000650926	13
ZEB2	NM_001171653	GTGCACACCATTCACAGAAC	0.00165235	33
KLHL5	NM_001171654	GAGCAAAGAAACCCCCGGCG	0.000751068	15
KLHL5	NM_001171654	GGGCCGTCCCCACGCCGCGC	0.00120171	24
KLHL5	NM_001171654	GTGGCGGCCGCGGCCTCTCC	0.00135192	27
CYB5R3	NM_001171660	ACTTGAATGACATTAGGAGC	0.00115164	23
CYB5R3	NM_001171660	ATTGCCAGGGCCCCCAACAA	0.000901282	18
CYB5R3	NM_001171660	ATTTCCTGTGAATGTAACTT	0.00250356	50
CYB5R3	NM_001171661	CTTACGGGCTCCCCACAGTC	0.000550783	11
CYB5R3	NM_001171661	GAGACATTCTGGGCCAAGCG	0.000250356	5
CYB5R3	NM_001171661	GATAAGACACCTAGAGCACC	0.00160228	32
AMMECR1	NM_001171689	AAAGTGTCCCAAAATAGCTC	0.000700997	14
AMMECR1	NM_001171689	CTCAGGTTTCAGCAAGGCAT	0.0010515	21
AMMECR1	NM_001171689	TTTAAAGATCTGGGTCGCTG	0.000250356	5
RIPPLY1	NM_001171706	AGGACAGGGGTGGGATGACT	0.00040057	8
RIPPLY1	NM_001171706	CTGGGAGAGATTTCACACCC	0.00120171	24
RIPPLY1	NM_001171706	TGAATAAACATGGTGTCAGT	0.000700997	14
FBXL2	NM_001171713	AGGTGATCAGACTGAGAGGA	0.000951353	19
FBXL2	NM_001171713	CCCGCAGGGGCGGTGCCCTT	0.00185264	37
FBXL2	NM_001171713	CGCCTCTCCCACTTCGTATC	0.00310442	62
C3orf18	NM_001171740	AAAAACTGCGACCAGGTTCT	0.00370527	74
C3orf18	NM_001171740	CGGCGCAGGCCACGGGGTGA	0.00155221	31
C3orf18	NM_001171740	GTTGGGCGGAGGACAGTGGG	0.00375534	75
C3orf18	NM_001171741	AGCTTTGGGGCCGAATGCTG	0.00205292	41
C3orf18	NM_001171741	CTGGATAACCCAGCCAGAGG	5.00712e-05	1
C3orf18	NM_001171741	GGGCCCTCCTGTCTGGCCCA	0.00140199	28
TRIQK	NM_001171795	AAAATGAGGGAAAGGCCTCA	0.0026037	52
TRIQK	NM_001171795	CAGGTATTAGAACTCCGGAG	0.00180256	36
TRIQK	NM_001171795	GGTCCAGGACGCAAAGGCGC	0.00140199	28
PAPD7	NM_001171805	AGGGGCGCTGGGCGCGCCGT	0.000450641	9
PAPD7	NM_001171805	AGTTGAAGAAGGCGCCGCCG	0.000700997	14
PAPD7	NM_001171805	GCACAGCCAACGGGCACCCC	0.000951353	19
PAPD7	NM_001171806	AGTCTAACACTGACCCCTGT	0.00195278	39
PAPD7	NM_001171806	TGAAATTACATCTACCATCC	0.00280399	56
PAPD7	NM_001171806	TGCTTCAGCATAACGAAATT	0.00215306	43
GBA	NM_001171812	ATGCCCTCCAGAGTTTTATA	0.00320456	64
GBA	NM_001171812	GCCTAGAACACAGATTTGCA	0.00280399	56
GBA	NM_001171812	TAGAGGCTCCTAAATCCCAG	0.00205292	41
RNF166	NM_001171815	CTGTGGCGGCGACAGCGCGA	0.0026037	52
RNF166	NM_001171816	GGAGACACATTGGCAGTCCC	0.00185264	37
RNF166	NM_001171816	GGGCGTCGACAGCCTTACAA	0.00200285	40
RNF166	NM_001171816	GTGGCTGAGGGCGATGGGTG	0.000500712	10
PPARD	NM_001171819	ACGTCCGCATCCCGCACCAG	0.00465662	93
PPARD	NM_001171819	CGGCCAATCACCACGCCTCC	0.00165235	33
PPARD	NM_001171819	GCAGAATTAGGGGAGTCTCC	0.000901282	18
DEFB121	NM_001171832	AAGAGATCTTGGGAGGGACA	0.00120171	24
DEFB121	NM_001171832	GCTGGGAAAAGGGATAAGCT	0.000650926	13
DEFB121	NM_001171832	TTGGTAACAGTAAAGATAAG	0.00115164	23
TMEM200B	NM_001171868	AGCCTTGCCCGGGCCGACGG	0.000851211	17
TMEM200B	NM_001171868	GAGCCGGGAGGGCATCCGTC	0.00605862	121
TMEM200B	NM_001171868	GGCCCCAGCACGACCGCTGG	0.00080114	16
UGT3A1	NM_001171873	CTTTTGTTATGCCGTTACTA	0.00100142	20
UGT3A1	NM_001171873	GGAAAAGTATTTCAATGGGA	0.000550783	11
UGT3A1	NM_001171873	TGTTTAAGAACAAGGGACAT	0.000600855	12
MCF2	NM_001171877	AATGCTAAGAATCTTTGTGA	0.00250356	50
MCF2	NM_001171877	GAAATTTAAGTCACATACCA	0.00320456	64
MCF2	NM_001171877	TTTTTACTCTCGTCCTACCC	0.00375534	75
FGFR1OP2	NM_001171887	CGTGGTTGGTACTTCGCTGT	0.00275392	55
FGFR1OP2	NM_001171887	GCCCAGATCCTGCTTCCCAA	0.000550783	11
FGFR1OP2	NM_001171887	GGTGGGTGGGTCGTACGCTT	0.000751068	15
VPRBP	NM_001171904	AAAAAAAAATCGAAGAGCCC	0.000751068	15
VPRBP	NM_001171904	GAAGAGAACGCCTGCACGAT	0.00170242	34
VPRBP	NM_001171904	TTCATTTCCCAGGCGTCCCC	0.00495705	99
NUDT16	NM_001171905	ACCGAAAGCAGCCTCTGGGT	0.00150214	30
NUDT16	NM_001171905	GGCGCAAGGCCGGTACCTAA	0.000650926	13
NUDT16	NM_001171905	GTGTGGCCGCGCCCTAAACC	0.00275392	55
NUDT16	NM_001171906	GGGAGGCAGCTAATCAGGGC	0.000901282	18
NUDT16	NM_001171906	GGGGAGGAACCTAGGCGCCT	0.000350499	7
NUDT16	NM_001171906	TGCAGACCGGGTTGAAGTCC	0.00040057	8
CXorf40A	NM_001171909	AAAATCATAGAGCGTACTAG	0.00160228	32
CXorf40A	NM_001171909	GGGCTTTGTCTCATGAGGGT	0.00100142	20
CXorf40A	NM_001171909	TTGAAAGGAAGGACAGAGAG	0.00245349	49
CDH23	NM_001171934	AAGAAGAAAAGGTAGCAAAG	0.000100142	2
CDH23	NM_001171934	GAGGCACTGGGAAGGAAACC	0.00265377	53
CDH23	NM_001171934	TGGGCTTCCACTTGCTCCCC	0.0036552	73
CDH23	NM_001171936	ACCAGCTGAGCCAGCCACAA	0.00245349	49
CDH23	NM_001171936	CTTGAGCTTCCTCTTGTGTC	0.0043562	87
CDH23	NM_001171936	GAGGGCCATAGTGGGGACAC	0.000751068	15
FUZ	NM_001171937	ATGGTGGCTAGGCAACGCCT	0.00160228	32
FUZ	NM_001171937	CGCAGTCATCATCTTCAATC	0.00205292	41
FUZ	NM_001171937	TGTAAATCATCAAAGCCTAC	0.00115164	23
FNDC5	NM_001171940	CCGCCTGCATGTCGGCTCCG	0.000951353	19
FNDC5	NM_001171940	GGACAGCGACTCCCGCGCGG	0.000851211	17
FNDC5	NM_001171940	GGCGGCGGCCGCGTCCACGT	0.000350499	7
FNDC5	NM_001171941	AGGAGGCCCGCAGGAGCAAC	0.00125178	25
FNDC5	NM_001171941	CCTCTTCAGGCCTCCAGCAC	0.00165235	33
FNDC5	NM_001171941	TTGTCTTCCTGTCTGATGGA	0.00210299	42
GLRA2	NM_001171942	CACTCTTTGTCAGTGCAAGC	0.000550783	11
GLRA2	NM_001171942	CTGAAATTATAATAAGGGTG	0.000350499	7
GLRA2	NM_001171942	TAATCGTGGGAAAACGAAAT	0.000851211	17
SUN1	NM_001171945	ACGAGGCGGCTACGGGCCGC	0.00140199	28
SUN1	NM_001171945	ATTGGCCAGAACGCTTCGGG	0.00235335	47
SUN1	NM_001171945	GGAGGGGCGAGGAGGACTCC	0.00100142	20
SUN1	NM_001171946	CCCAGCTACTCGGGAGTCTG	0.000600855	12
SUN1	NM_001171946	CGGAGTCTCTCACCATCGCC	0.000901282	18
SUN1	NM_001171946	GCGCAAATGCACTCCAGCCC	0.00150214	30
KXD1	NM_001171949	AGTCACACTATCTACAAAAT	0.00170242	34
KXD1	NM_001171949	CAGAGTGGTAACCCTCCCCA	0.00190271	38
KXD1	NM_001171949	GTAAATGCTACAGTGGTCAG	0.00120171	24
PRSS37	NM_001171951	AACAAAGATGGGAGGGGCTG	0.000901282	18
PRSS37	NM_001171951	CAGGACAAAAAACACCAAGT	0.000250356	5
PRSS37	NM_001171951	GTGATGAAACAGTGATCAGA	0.000450641	9
CDHR1	NM_001171971	AATTGGTCTCGTCAGGCGGC	0.00150214	30
CDHR1	NM_001171971	CAAAGGGGGCGTGGCGGGCG	0.000901282	18
CDHR1	NM_001171971	GCGGCGCAGAGCGGAGCGAC	0.00100142	20
CDHR2	NM_001171976	CCACTGTTGACCCACCGAGA	0.00215306	43
CDHR2	NM_001171976	GGGTCTGGGTCCGCATTTGG	0.00110157	22
CDHR2	NM_001171976	GTGTGTGCCGGCCAACTTTT	0.00150214	30
ZNF829	NM_001171979	AATCGGCGTGGGTCCCGCTC	0.00110157	22
ZNF829	NM_001171979	AGGGAGCAGCCGTTTCGGGT	0.00110157	22
ZNF829	NM_001171979	CTCAACATCCAGCCGAGCCT	0.00195278	39
AGA	NM_001171988	AGGAAAAGCAGCAACTTGTC	0.00205292	41
AGA	NM_001171988	GCTAAATCTATTTTAACCAC	0.00200285	40
AGA	NM_001171988	TAAAAATCTGAACAGCACTT	0.00115164	23
HCCS	NM_001171991	CCCCGCAGCAGTTACAGGCC	0.000751068	15
HCCS	NM_001171991	GGGAAGGTTGTCTGCTCCAG	0.000550783	11
HCCS	NM_001171991	TTTGAAAAAGGCTCCTGGCC	0.000350499	7
HPD	NM_001171993	ATGGGGCTTAGGGCGGAGCT	0.00190271	38
HPD	NM_001171993	CATGGGCGGAGCCGTAGTTA	0.00080114	16
HPD	NM_001171993	CTCGCGTTCGCGGACGGCTG	0.00150214	30
ARG2	NM_001172	CACGTCCCAGCCTTGCAGAG	0.000150214	3
ARG2	NM_001172	TACTGGCCAGACCCGGATAT	5.00712e-05	1
ARG2	NM_001172	TCGATGACGTCACCCCACTC	0.00155221	31
TBP	NM_001172085	AAGGAGGGGCGAAGCTCTTG	0.000901282	18
TBP	NM_001172085	CATCTCTAATTGGCCCTTGC	0.000851211	17
TBP	NM_001172085	GTGGCACGGCGGCCCCGCCC	0.00135192	27
PEX2	NM_001172086	ACTGTAGAACCAGTGTTATT	0.0029542	59
PEX2	NM_001172086	TTTATTTCAGAAACTACCCA	0.000650926	13
PEX2	NM_001172086	TTTTAGCAACTCTGCTCCAT	0.00195278	39
GRAMD1C	NM_001172105	GATTAATGCAAGAGTCTGAT	0.000700997	14
GRAMD1C	NM_001172105	TAGAGAAGTAGTATATGAAG	0.000300427	6
GRAMD1C	NM_001172105	TTGCATAGAAATTACTAGCA	0.000700997	14
SENP8	NM_001172109	ACGTGATTTAATCCTTACAG	0.000600855	12
SENP8	NM_001172109	ATCTGCAGCAATCGACAAGG	0.00300427	60
SENP8	NM_001172109	ATGTTTTAGGGACCTCTGTA	0.00155221	31
SENP8	NM_001172110	GAACAGACAAGACGAGGTGC	0.00155221	31
SENP8	NM_001172110	TGTTCTGTGTAGAACGTGTG	0.00140199	28
SENP8	NM_001172110	TTGTCCAGCACTGATGTTTT	0.00350499	70
IL16	NM_001172128	GAACAAGGTCCACCATCTGC	0.00110157	22
IL16	NM_001172128	GAGGCTGAGCTTCTCAGCAC	0.000150214	3
IL16	NM_001172128	TGGTTCTGTGGCTCTGCACT	0.00110157	22
HCK	NM_001172131	AAAATATTAGCACCATCCAT	0.000700997	14
HCK	NM_001172131	AACCTCCGTCTCCTGCAAGA	0.000700997	14
HCK	NM_001172131	GGCTTCTAACGCGTCCACCA	0.00200285	40
CSRNP3	NM_001172173	AATCCCTGCAGCTGGGAGAG	0.00175249	35
CSRNP3	NM_001172173	CAAAAAATAGCTCCCAACTA	0.00120171	24
CSRNP3	NM_001172173	GCGAGTGGAGAAAAGAAATA	0.00210299	42
SCMH1	NM_001172219	CCGCGCGAGCCCAACGGCCG	0.00315449	63
SCMH1	NM_001172219	GCGGGGCGGCGCGCTGGAGG	0.000751068	15
SCMH1	NM_001172219	GGCGCGCGCCACCTCGCAGC	0.0026037	52
SCMH1	NM_001172221	AGTAGTCCCCAAAAGCTTGG	0.0010515	21
SCMH1	NM_001172221	GGAACCACAGGGCCGGAAAG	0.00040057	8
SCMH1	NM_001172221	TGTGAGGCTGCAGCTGGACC	0.00200285	40
SCMH1	NM_001172222	AAGTAGTAGAACACTAGACT	0.00115164	23
SCMH1	NM_001172222	AATGGAAAGTAATATGTTGC	0.000500712	10
SCMH1	NM_001172222	CATGTTATCTTCTGTGTCAC	0.00285406	57
MOB2	NM_001172223	AAGGTCCTGGGCTCCACCTC	0.00175249	35
MOB2	NM_001172223	GGCAGCCTGAGGTGGAGCCC	0.00115164	23
MOB2	NM_001172223	TGGATCCTTCTTGCAGGCCA	0.00165235	33
ZNF540	NM_001172226	CAAAAGCTGCGAGCGGTTCC	0.000751068	15
ZNF540	NM_001172226	TCGAAAAAGTAGTTCTTGTA	0.000450641	9
ZNF540	NM_001172226	TGCTGGGAATACCGGTGTCC	0.000700997	14
GLRA4	NM_001172285	GAAAGCTGGTCGGGAGTGGG	0.00215306	43
GLRA4	NM_001172285	GCAGCTGGGGAGTTAGAGGT	0.00115164	23
GLRA4	NM_001172285	GGCTGTTTGGGGAGGGCCAG	0.00175249	35
NIPAL4	NM_001172292	ACTGCTGCCAATTGGGAACC	0.00175249	35
NIPAL4	NM_001172292	CTTTCCTGCCGAGGTGGAAG	0.00210299	42
NIPAL4	NM_001172292	GGCAACATAGGGGTTGGAAG	0.000450641	9
MASTL	NM_001172304	AAATCAGCCGGGCGTGGTGG	0.00225321	45
MASTL	NM_001172304	CACCTGTAATCCCAGCTACT	0.00205292	41
MASTL	NM_001172304	CACTGCAACCTCTGCTCCCC	0.00385548	77
NEXN	NM_001172309	GCGAGCTGACCCCCTAACTT	0.0029542	59
NEXN	NM_001172309	TGGCGGAAAGTTGGCAGCCA	0.00120171	24
NEXN	NM_001172309	TTTGTCTGTCTCCCGGCCCT	0.00220313	44
PLS1	NM_001172312	ATAGGAAAAGGGAAGGGCTG	0.00175249	35
PLS1	NM_001172312	ATCTGTAAACTTGTAATGGA	0.00150214	30
PLS1	NM_001172312	CTGAAAATGGGAAGTAACAT	0.000450641	9
PLS3	NM_001172335	ATTCTCTGCAAAATACCGCC	0.00160228	32
PLS3	NM_001172335	CCAAAATCATATAAGGACTC	0.000300427	6
PLS3	NM_001172335	GGGGAATTTAAAGTTAGTTC	0.000250356	5
SFTPC	NM_001172410	CAAGTTTGCTCAACTCACCC	0.000951353	19
SFTPC	NM_001172410	CAGGTGCCAGCAAGGAAGGC	0.00205292	41
SFTPC	NM_001172410	GAGAAGTGCAGATGGCCCGA	0.000751068	15
VANGL1	NM_001172412	CGCACCGGGGTTCCCACCCC	0.000951353	19
VANGL1	NM_001172412	CGCCCGGTGCCTCCAACGCT	0.00220313	44
VANGL1	NM_001172412	GCCCCGGCACGCGCACCGAA	0.00375534	75
BAG1	NM_001172415	GCAAAAGGACTTGGTGCTCT	0.00305434	61
BAG1	NM_001172415	GGGGTTTTACTGTAGCAAGG	0.000951353	19
BAG1	NM_001172415	TCAGCCGGGTCTTCCGGGGA	0.00040057	8
KCNJ13	NM_001172417	GAAAGCCTCCAGAACTGACT	0.00265377	53
KCNJ13	NM_001172417	GAGTTGTTAAGGTTTGTGTT	0.000951353	19
KCNJ13	NM_001172417	GATCATGTGGAAAAGAATGC	0.000700997	14
EFHC1	NM_001172420	ATGATGTGAGAGAACGAGCT	0.00110157	22
EFHC1	NM_001172420	CATAGTGGCGGGGGGTTTTA	0.000650926	13
EFHC1	NM_001172420	GAGAGGGCCCAGAGATAGGT	0.00155221	31
AMPD3	NM_001172430	GATTCTTTCTCTTCAGCAAA	0.00235335	47
AMPD3	NM_001172430	GTCTTGTTAGGAGGTTCCAG	0.00215306	43
AMPD3	NM_001172430	TATTGCAGTTCCAAACCCTC	0.00120171	24
AMPD3	NM_001172431	CATTCAGGACTTTGAGGGGC	0.00130185	26
AMPD3	NM_001172431	CTCCTAGTTGCCAAAGCCAC	0.000851211	17
AMPD3	NM_001172431	GGTGAGCGAGGGAGGCTGCA	0.00175249	35
PHKA1	NM_001172436	CCCCGGGGCGGGCGAGCCCC	0.000200285	4
PHKA1	NM_001172436	GCAGCTGCGCGCTGCGACCC	0.000951353	19
PHKA1	NM_001172436	GCTGCGCCGCCTCCACCTTG	0.00170242	34
PEG10	NM_001172438	CTAGGGGGTGGAGGGGGGTG	0.000100142	2
PEG10	NM_001172438	GCCCGCCGCTAGAGGGAGTA	0.00240342	48
PEG10	NM_001172438	GGGCGGTGGCCACGCTGCAG	0.00175249	35
ENDOU	NM_001172440	CTGTTTGCAGCTTAAAAAAT	0.000200285	4
ENDOU	NM_001172440	GGACAAAGAACCCTCCAAAC	0.000700997	14
ENDOU	NM_001172440	TGCAGGCAGGCACACCAAGA	0.00200285	40
RRM2B	NM_001172477	AGCGGACCAGCGGACCACCT	0.00205292	41
RRM2B	NM_001172477	CTGAGGGAACTGAGCTCCTC	0.00135192	27
RRM2B	NM_001172477	GGTGCTGTCGTAGTTGGAGG	0.0026037	52
RRM2B	NM_001172478	AGGCGGGGCTTGCCGAGACA	0.00150214	30
RRM2B	NM_001172478	CAGAGGTAGGCGGTGCCCCA	0.00180256	36
RRM2B	NM_001172478	CCCTTAGGCCACAGGCTGGG	0.000550783	11
SLC6A2	NM_001172501	GAGATGCAGGAGTAAGTGCT	0.00160228	32
SLC6A2	NM_001172501	GAGCGGCTTAGCATGTTGAC	0.00135192	27
SLC6A2	NM_001172501	TTATTTATGGGCAGGGTAGC	0.00155221	31
SLC6A2	NM_001172502	GCTGCTCACCTCCTGCTGTG	0.00235335	47
SLC6A2	NM_001172502	TCAGGCGGTCATGCGAGCGA	0.000751068	15
SLC6A2	NM_001172502	TGGCCCGGTTCCTAACAGGC	0.00100142	20
SLC6A2	NM_001172504	AAACAGAGGTTGGGGCACGC	0.00200285	40
SLC6A2	NM_001172504	GCGCGTCCGCTGGAAAAATT	0.00115164	23
SLC6A2	NM_001172504	TGGGATGAGCGCGCGCTGAG	0.000300427	6
SATB2	NM_001172509	GGTCCACCGCAAGAAAAGAG	0.000600855	12
SATB2	NM_001172509	GTTTAATTTCCTGCCAGGCG	0.000450641	9
SATB2	NM_001172509	TCAATCAATCGCTGTGAGCA	0.00135192	27
SATB2	NM_001172517	AAGTATAATATAAGGGAGGG	0.00040057	8
SATB2	NM_001172517	CTTGTATTGTGAGACTTGAA	0.0010515	21
SATB2	NM_001172517	TTTGAGTGAAGAGTTTTCAA	0.000300427	6
GOLGA3	NM_001172557	AGTCGGAGGTGAGCTCGATC	0.000851211	17
GOLGA3	NM_001172557	GAGGAGGACGTTCTCTGTTC	0.00135192	27
GOLGA3	NM_001172557	TCAAGTGGCCACCCTAGGGC	0.00220313	44
SSTR5	NM_001172560	GGCTGTGGGCGAGTGCGCCA	0.000500712	10
SSTR5	NM_001172560	GGTTCCCGGAGGCCAGACGT	0	0
SSTR5	NM_001172560	TGGGGGCGCAGGCGATCATG	0.00190271	38
INTS9	NM_001172562	AGTTCCCATGATGCCTGGAG	0.00280399	56
INTS9	NM_001172562	TACATTTCCCATTATTCCCC	0.00120171	24
INTS9	NM_001172562	TTCATCCTCACGTCCCTTCC	0.0040057	80
MYD88	NM_001172569	AGGAAACGGGCCTTGCTTTT	0.000700997	14
MYD88	NM_001172569	GAGTGAGGACGACCCTCCTT	0.0047067	94
MYD88	NM_001172569	GTGGAGCCACAGTTCTTCCA	0.00280399	56
NEO1	NM_001172624	GGGTGGCGGCGCCTGGAACC	0.00160228	32
NEO1	NM_001172624	GGTCTCCGCCCCCCTCGCGC	0.00150214	30
NEO1	NM_001172624	TGTGGAGCCGGAGTCGGCGG	0.00205292	41
CELF1	NM_001172639	ATCTTGAAAGAGTGCAGTAG	0.0026037	52
CELF1	NM_001172639	GCTGTGGGGCCCAAAGCAAC	0.000600855	12
CELF1	NM_001172639	TGTTGACTTCGCTGTCTGCC	0.00410584	82
PLCB4	NM_001172646	CAGGCGGGAGGGCGGGACTG	0.000901282	18
PLCB4	NM_001172646	CGCGGTCCTTACCTCAGTTG	0.00235335	47
PLCB4	NM_001172646	GGCTCGCTGGGGAGCCACGG	0	0
CELF3	NM_001172648	ACGCTGCTGGCAACCATAGC	0.00115164	23
CELF3	NM_001172648	AGGGGGGCCCACTCCTGATG	0	0
CELF3	NM_001172648	GGAGTTGAGATGAGAGCTGG	0.000901282	18
ZNF177	NM_001172651	AGGGTCTCTGTCACCCAGGC	0.00185264	37
ZNF177	NM_001172651	CATGCCACTGCACTCCAGCC	0.00205292	41
ZNF177	NM_001172651	TTGCTTGAATCTGAGAGTAG	0.00180256	36
LILRA3	NM_001172654	AAGACAGCCAGGCTCCTGGG	0.000751068	15
LILRA3	NM_001172654	CTGTAGGGCTGAGGTGGGGG	0.00130185	26
LILRA3	NM_001172654	GAAATGTCTATAGAGGAGTT	0.00110157	22
ZNF701	NM_001172655	GAAGCGACTTCCGGATTCCC	0.00230328	46
ZNF701	NM_001172655	GAGCACAGAAACTACGCGAT	0.000600855	12
ZNF701	NM_001172655	GCGCCCTGTAGCAGAAAGAC	0.00110157	22
ZFYVE28	NM_001172658	ACAAGTCCCGAAAGGCATGG	0.00726033	145
ZFYVE28	NM_001172658	GAGGCGGCCCAATCCCTGCG	0.00230328	46
ZFYVE28	NM_001172658	GTTTCTTGGATACCCGGGCG	0.00110157	22
ZFYVE28	NM_001172660	CCACTGCTCGCCCTTCAGCC	0.00505719	101
ZFYVE28	NM_001172660	GGCCCCGCACGCGGAAGTGG	0.00315449	63
ZFYVE28	NM_001172660	GGGGTCACTCCCTAGGCGTC	0.00205292	41
RAB40C	NM_001172663	CCGAGCGTGAGCCTTCCGCC	0.00235335	47
RAB40C	NM_001172663	GCTGTGGCGGCCGCGTCCCC	0.00195278	39
RAB40C	NM_001172663	GTGAGTCTGCAAAGTCGCTG	0.000851211	17
RAB40C	NM_001172664	GTATCCGCCCCTTCAACGCG	0.000100142	2
RAB40C	NM_001172664	TGGACATGCAAGCGACCCAA	0.00080114	16
RAB40C	NM_001172664	TGGACTTCCGAGCCCCTGAT	0.00125178	25
RAB40C	NM_001172665	CGCCCTCACGGCGTTCCACA	0.00190271	38
RAB40C	NM_001172665	GACCTCTGGTGACTACGGGA	0.00110157	22
RAB40C	NM_001172665	GTCGTGACGGACGGGCGGGT	0.00120171	24
FAM178B	NM_001172667	ACAGGTGTTGGATGATGATA	0.000851211	17
FAM178B	NM_001172667	CTAAAATGTCCTCCAACAGT	0.0010515	21
FAM178B	NM_001172667	TTGAAGGGAGATTCAACACA	0.00165235	33
ZNF668	NM_001172668	GTGGCCGCGTGGGAGCTGCC	0.000500712	10
ZNF668	NM_001172668	TCTCATCAGGTAGGAAACGT	0.0010515	21
ZNF668	NM_001172668	TTGTGCTGACTCCGTGGCGT	0.0043562	87
ZNF668	NM_001172669	ATCAGTTATGACTCAGAAAG	0.00205292	41
ZNF668	NM_001172669	GGGTTCTGGACCAGAAAGTA	0.000550783	11
ZNF668	NM_001172669	TCAGCTAGAGCTGGTATCCC	0.00160228	32
ZNF430	NM_001172671	ATCACATCTTCCGTCAATCA	0.00125178	25
ZNF430	NM_001172671	CTGAAAGAAGAGTGACAGCT	0.00250356	50
ZNF430	NM_001172671	GGGCTGCATCCTTCTCTGAC	0.00125178	25
PNPLA4	NM_001172672	GCACTTCTTAAAAAAACCAA	0.000450641	9
PNPLA4	NM_001172672	GGCACGCCTTGAAAAGCTGC	0.00080114	16
PNPLA4	NM_001172672	TCCAGCCCCAAAATAGCCGC	0.00245349	49
CELF5	NM_001172673	CCACAAAGGCGGCTCCGCAG	0.00135192	27
CELF5	NM_001172673	GCCCGCGCCCGCCCCGGCAT	0.00495705	99
CELF5	NM_001172673	TCAGTTTCCCCCCGCGGCCC	0.00325463	65
ZNF347	NM_001172674	GGAGTGTTCACTATGTCCCC	0.00340484	68
ZNF347	NM_001172674	TCAAATTGGAACGGTGCTCC	0.000851211	17
ZNF347	NM_001172674	TTTTCCCGGTTTAGAAACGC	0.00160228	32
ZNF607	NM_001172677	AGAGACCGCGCAGCGGCGAC	0.00185264	37
ZNF607	NM_001172677	CCCCGCCTGTCTCCTAGAGA	0.000901282	18
ZNF607	NM_001172677	CCGGCTTGCCTGTGTGACGT	0.00140199	28
ZNF764	NM_001172679	ACCGCGGCCATTTTGGATGA	0.000600855	12
ZNF764	NM_001172679	GATACCGGGGGCGTTGTCTT	0.000500712	10
ZNF764	NM_001172679	GCACGACTGCGTAGGGGCAA	0.00135192	27
ZNF641	NM_001172681	CCTCCGCCGCCGCAGAGCCC	0.000700997	14
ZNF641	NM_001172681	GAGGGAGAGGAGTGGGAGGG	0.00110157	22
ZNF641	NM_001172681	GGGAGTGGGAGGGAGAGGAG	0.00145207	29
ZNF641	NM_001172682	AGGAATTCCAGACTGTTGTC	0.00165235	33
ZNF641	NM_001172682	GGAGTCACTTATTCTGCCTG	0.00140199	28
ZNF641	NM_001172682	TACCCTCTAGTTTTCACGAT	0.00180256	36
CELF6	NM_001172684	TCTGGCTTGAGGTCCCCGTG	0.00275392	55
CELF6	NM_001172684	TGGGGCGGGCAGGAAAGGGG	0.00080114	16
CELF6	NM_001172684	TTCAGCCGCCACCTCGGCCC	0.00140199	28
CELF6	NM_001172685	ATTGCTCAACTGTGACTGCC	0.00195278	39
CELF6	NM_001172685	CAGTAACCATGGTAACGCCC	0.00170242	34
CELF6	NM_001172685	CGGCAACGAGCAAATTGGTA	0.00155221	31
GGA1	NM_001172687	CTTGAGTGCTTACAGTATTC	0.000600855	12
GGA1	NM_001172687	TATTTTCGTCATTTTCACAG	0.00170242	34
GGA1	NM_001172687	TGTAAGGAGTCAGAACTAAA	0.00240342	48
GGA1	NM_001172688	ATTCGCGCCTCCAGAGTCTC	0.0040057	80
GGA1	NM_001172688	GATGGAGCCCGCGATGGAGC	0.00080114	16
GGA1	NM_001172688	GCACGAGGCGGGCCCCTTCC	0.000450641	9
TSFM	NM_001172697	TACCCCCCACCTCCCACCCC	0.00180256	36
TSFM	NM_001172697	TTGAGACGACACATTTCATA	0.00130185	26
TSFM	NM_001172697	TTGGTTTCTGTTATTTTACC	0.00155221	31
PPARGC1B	NM_001172698	AGCTCACGCAGCCCTCAGCA	0.00370527	74
PPARGC1B	NM_001172698	GAAAGTGGGTGAGCGACCCC	0.00230328	46
PPARGC1B	NM_001172698	GGGGTAAAGCGCAGGCAGCC	0.000700997	14
PPARGC1B	NM_001172699	GCTGGGAAATGCATAACAAC	0.00270385	54
PPARGC1B	NM_001172699	TGTAGCATTTTCAGGTGTCC	0.000951353	19
PPARGC1B	NM_001172699	TTGCTCCGCCTTACATTCAG	0.00155221	31
SHROOM1	NM_001172700	CAAGGGCCGAGTTACTCAGC	0.00125178	25
SHROOM1	NM_001172700	GGGGAAAGCGGGTAGCCGTC	0.00080114	16
SHROOM1	NM_001172700	GTTTTCTTGGCCGGGCTTGG	0.000951353	19
SLC38A6	NM_001172702	GATCCAGCTGCAGAGCGACG	0.00175249	35
SLC38A6	NM_001172702	GGGGAATTGGAATGGTGCTT	0.00140199	28
SLC38A6	NM_001172702	GGTGAGGTGGCGGCCGCGTT	0.00230328	46
GGA3	NM_001172704	CCAGGCTAACTCAGGTGAGA	0.0010515	21
GGA3	NM_001172704	CCGCTATAGTCCTGAATTCA	0.00165235	33
GGA3	NM_001172704	GGAATATTATCGCAAGCCAG	0.00250356	50
EIF4G2	NM_001172705	AGAACAAAGAGCTGGGCGCC	0.00135192	27
EIF4G2	NM_001172705	GAGGCGGTTGTCAGTCCCGG	0.00170242	34
EIF4G2	NM_001172705	GGGATTTATGGTGCAGGAGG	0.000851211	17
SP3	NM_001172712	CTCCCCCCGGGCTCGTGGGG	0	0
SP3	NM_001172712	GCTGAGCAGCGGTGGCCTCC	0.000650926	13
SP3	NM_001172712	GGGTCTGGTTTGCTCAGTAG	0.000600855	12
GOLGA4	NM_001172713	CCGCCGTCGCGGCTCAGAAC	0.00040057	8
GOLGA4	NM_001172713	GTTCAGACTAGCCCACGCTC	0.000851211	17
GOLGA4	NM_001172713	TCTCCCCGTCTGATTTCGCA	0.00150214	30
PPP1R16B	NM_001172735	AGTTGAAACCGGTTGGGACG	0.00110157	22
PPP1R16B	NM_001172735	GCTGCCTCCCAAGCCGGATG	0.000550783	11
PPP1R16B	NM_001172735	GGACAGGGTCCCGGCGCTCT	0.00150214	30
SEC23B	NM_001172745	ATCAAAGAGCGCTTCTCCGA	0.000851211	17
SEC23B	NM_001172745	CATGCCACGGCGCTGTCCAC	0.00255363	51
SEC23B	NM_001172745	GAGAAGCTCTGCCACCATCT	0.00215306	43
SEC23B	NM_001172746	CGCTTACGCACTTGCTGGTT	0.00455648	91
SEC23B	NM_001172746	GCATTAGCATGCGGAAGGGG	0.00185264	37
SEC23B	NM_001172746	TGGTTAAGTTTGAAGTACAG	0.00280399	56
FOXP2	NM_001172766	ACCATTATACACTGCACTTT	0.00355506	71
FOXP2	NM_001172766	CACTTCTTGCTTCCCTTATT	0.00155221	31
FOXP2	NM_001172766	TGGTAAGCTTGTCCTAATAA	0.000901282	18
FOXP2	NM_001172767	AGAGACAGCATCTTTAGAAG	0.00135192	27
FOXP2	NM_001172767	CCTTGAATAGTCATTTACCA	0.00165235	33
FOXP2	NM_001172767	TGAATTTGTATTGCTTTCCT	0.00150214	30
IL34	NM_001172771	ACTTCTTGTAGTCAACTGGC	0.00150214	30
IL34	NM_001172771	AGTCAGAGCAGTCCCCTGGC	0.00100142	20
IL34	NM_001172771	GGAGGGAGTCTTCAACCCAG	0.00200285	40
IL34	NM_001172772	CTAAGTTGGCACCAGAGTTG	0.00230328	46
IL34	NM_001172772	TGTTGTGAGTATTGACGGCC	0.000450641	9
IL34	NM_001172772	TTCTAAGAGGTTTAGAAGCC	0.000300427	6
ZNF548	NM_001172773	AGTCCTTATATGGCAGATAA	0.00110157	22
ZNF548	NM_001172773	AGTGGCACTGTCAGGGGAGC	0.00120171	24
ZNF548	NM_001172773	TCAACGCTCTAAGACAAGTC	0.000250356	5
DPY19L3	NM_001172774	CGCCTCGTCTCGTGCTGCGC	0.00255363	51
DPY19L3	NM_001172774	CTCAATGCGGACCAGGCAAG	0.00225321	45
DPY19L3	NM_001172774	TCAGAGTCTCCGGAACAGAC	0.000851211	17
ZNF555	NM_001172775	ACTGCCCAATTTACAGCGCC	0.00125178	25
ZNF555	NM_001172775	CCGAGACAAGTATCCAATGA	0.0010515	21
ZNF555	NM_001172775	GGACGCCCAATCGGAATCCG	0.00140199	28
LRRC34	NM_001172779	CACCAGGGAGGGCTTCCTGA	0.000700997	14
LRRC34	NM_001172779	GGTTTTGTGCTCCCAAAGGG	0.000700997	14
LRRC34	NM_001172779	GTTGGGCTTTGGGAGCATAA	0.000250356	5
SLC30A8	NM_001172811	CCTCTCTGGGCTGGCCAATG	0.000901282	18
SLC30A8	NM_001172811	GAGCCAGCTCCCTCTGCTTG	0.00235335	47
SLC30A8	NM_001172811	GAGGTGTGGAGGGAGTGGCG	0.00190271	38
SLC30A8	NM_001172813	GAAATCCACCAGTATTTTAC	0.000700997	14
SLC30A8	NM_001172813	GGTGGGATTGTCAGGGTCAG	0.00155221	31
SLC30A8	NM_001172813	TTTACGGTTTACAGTTTACC	0.000901282	18
SLC30A8	NM_001172814	AATTAGTTTAGTGTAGCGAA	0.000951353	19
SLC30A8	NM_001172814	CTCACCCACGTGTGCTCCGA	0.00235335	47
SLC30A8	NM_001172814	TTTGACCTTCGGAGCACACG	0.00150214	30
PGM1	NM_001172818	CTGCATTTGCCCTCTTTGCC	0.00215306	43
PGM1	NM_001172818	CTTCAGCTGTAAACACCAGG	0.000150214	3
PGM1	NM_001172818	TGTTCACAAATCTGCTTCGT	0.0010515	21
PGM1	NM_001172819	CAGCGATGCGAGCGATGAGC	0.000600855	12
PGM1	NM_001172819	TATCATCTCCACCGTGGAGC	0.00155221	31
PGM1	NM_001172819	TGGCCTCCTTCATGTAGAAC	0.00135192	27
YTHDF2	NM_001172828	CGGCCGGCCTCTCCCTTCCC	0.000851211	17
YTHDF2	NM_001172828	CTCACATTCACTCACCCACG	0.00240342	48
YTHDF2	NM_001172828	GGGCCCGGCGCGAAGAACCC	0.000300427	6
ZNF300	NM_001172832	GGAAGCATGCTTCTGACGAA	0.00100142	20
ZNF300	NM_001172832	GGCCTGCGAAAGGAGCATTA	0.00175249	35
ZNF300	NM_001172832	TGGAGTGAACCTTCCTCTAT	0.000700997	14
CAV1	NM_001172895	CAAACCTTTGGCGGGCGGCC	0.000901282	18
CAV1	NM_001172895	CTTGGGGATGTGCCTAGACC	0.000350499	7
CAV1	NM_001172895	GGCCCGGACGTGTGCTGCGC	0.00220313	44
CAV1	NM_001172896	CGACTCGGCTTAGGGAGTCC	0.00160228	32
CAV1	NM_001172897	GCAGGACCCGCAGGACCCGC	0.00175249	35
CAV1	NM_001172897	GCGGGGGCCTTCGGACCGCG	0.000500712	10
CAV1	NM_001172897	TGCTGAGCCGGGGCGTGCGC	0.00175249	35
ARHGAP5	NM_001173	ACTGAGCCCGGCGCGGCGGC	0.00185264	37
ARHGAP5	NM_001173	CTGGGGAAGGGGGGAGGGAC	0.000250356	5
ARHGAP5	NM_001173	GGGAGGGAGGGTGGGTGAGC	0.000751068	15
HAVCR1	NM_001173393	ATAATAAGCAAAAAGGGCCA	0.000951353	19
HAVCR1	NM_001173393	GCTATTACTGCATATGATGT	0.00130185	26
HAVCR1	NM_001173393	TTTGGAGAATACTATATAGC	0.000650926	13
DFNB31	NM_001173425	AACGGCCAGGCGCACCGGGC	0.00120171	24
DFNB31	NM_001173425	CATTTCCTGAGGAGCCCGTG	0.00250356	50
DFNB31	NM_001173425	GACTGTTTCACCCCGTCTCC	0.00415591	83
TFCP2	NM_001173452	AACCCGGACACTTGCACGCC	0.00170242	34
TFCP2	NM_001173452	CCGTGTAGTTACCAGAGTTC	0.00145207	29
TFCP2	NM_001173452	GCTCAGGGTGACGACTTGAT	0.00180256	36
PDHA1	NM_001173456	CTCTTTCCGACGCCACGCCG	0.00385548	77
PDHA1	NM_001173456	GGGGCTTGATAGCGCCTGCG	0.000600855	12
PDHA1	NM_001173456	GGTATCAGCGCCAGAGAGGG	0.000700997	14
SHISA6	NM_001173462	CCTCGATGGCGCCATCGCCC	0.00300427	60
SHISA6	NM_001173462	CGCTGAGCGGTCAGCGGCTC	0.00120171	24
SHISA6	NM_001173462	GGCGCGCGGTGCGCACGGAC	0.00170242	34
KIF21A	NM_001173463	GCAGTGTCCCGACGAGGGCA	0.00215306	43
KIF21A	NM_001173463	GCCTGGAAGGGCGCACAGGC	0.000951353	19
KIF21A	NM_001173463	GGGGGAGGGATGCCTGCCGC	0.000550783	11
AAAS	NM_001173466	GGAGAAGGTGTTCGGGAATT	0.000250356	5
AAAS	NM_001173466	GGTAACCAACGGTTGGCCGG	0.00040057	8
AAAS	NM_001173466	TGGGAAAAACAGTAGTCTCA	0.00150214	30
SP7	NM_001173467	CCAGAGTCCTTGCTGCTGCT	0.00300427	60
SP7	NM_001173467	GCTGCCGCCCGCCGCTGCTG	0.00115164	23
SP7	NM_001173467	TCAGAGTAGGACTGTAGGAC	0.000350499	7
ASMTL	NM_001173473	CGTGGAGATGGGGGTGTCCA	0.00265377	53
ASMTL	NM_001173473	GGGGGTGTCCACGGGCCTGG	0.000951353	19
ASMTL	NM_001173473	TGGTGGGAGGGGCGTGGAGA	0.00275392	55
ASMTL	NM_001173474	ATGGAGGCGTGGTCTGGGCG	0.00240342	48
ASMTL	NM_001173474	GGTCTCAGGGGAGATCAATG	0.00280399	56
ASMTL	NM_001173474	TGGGCGTGGCCTGGTGGAGA	0.00225321	45
SPEG	NM_001173476	CAGCCTGGGCCCTGGTGTGG	0.00130185	26
SPEG	NM_001173476	CGGCTTGGGAGTGAGCAGAG	0.00100142	20
SPEG	NM_001173476	GTGGTGCCTGCCGAGACCAC	0.00250356	50
ARHGEF9	NM_001173479	ACAAAGAGAGAAGACCCTAG	0.00140199	28
ARHGEF9	NM_001173479	AGAGGGAGGGTGGGGGAGGG	0.000100142	2
ARHGEF9	NM_001173479	TGGCTTGGCTCCACTGGGGC	0.00120171	24
ARHGEF9	NM_001173480	GAGGCTCTGATTGGCGGTCG	0.00080114	16
ARHGEF9	NM_001173480	GCACGTTCGCTGCCCAGGGG	0.00115164	23
ARHGEF9	NM_001173480	TGGGGAGAGCGAGCTTGCTT	0.000951353	19
NEBL	NM_001173484	GGAGGGGGCGGGCAGAGACC	0.00315449	63
NEBL	NM_001173484	GGCCGGGGAGCCCAGGTGGG	0.000650926	13
NEBL	NM_001173484	GGCGGTCTGCGGAGCTTTCC	0.00200285	40
NKRF	NM_001173487	CCCAGGGACGAAGCCGACTA	0.00150214	30
NKRF	NM_001173487	CTTGCTAGCTGCCTAGCTCG	0.000951353	19
NKRF	NM_001173487	GGAGGACGTCTGCTGTTGGG	0.00225321	45
NKRF	NM_001173488	ATAAAAAATGATCATCAGGC	0.00160228	32
NKRF	NM_001173488	CATTTTCCTCATCATCTCTT	0.00250356	50
NKRF	NM_001173488	GCATTCCAGCTAATAAATGA	0.000250356	5
PRRG1	NM_001173489	CAGGGCTCAGGGCATCCTGC	0.00135192	27
PRRG1	NM_001173489	GGATCCTCCACCGCTTCTGC	0.0033047	66
PRRG1	NM_001173489	GGGGCGGGGTTAAGAGAGAA	0	0
TXNRD3	NM_001173513	GAGATAAAGAGGCTCGCGCT	0.00120171	24
TXNRD3	NM_001173513	GCGCCATCGCCAAGATTGGG	0.00180256	36
TXNRD3	NM_001173513	GTGTCACCTGCCCTTCGCAA	0.0040057	80
TYROBP	NM_001173515	CTTCACCTCCGTCCCCAGTC	0.00215306	43
TYROBP	NM_001173515	GGGTCAGACATCGTTTTAAC	0.00120171	24
TYROBP	NM_001173515	GTCTAGTTGCTGGGGGCCTG	0.0010515	21
MAP7D3	NM_001173516	AATGTAGACGAACCTCAGAG	0.00200285	40
MAP7D3	NM_001173516	CTTTGGAGGGAAATGGCAGT	0.00155221	31
MAP7D3	NM_001173516	GGCAGTGGGGGCAATTTGCT	0.000600855	12
MAP7D3	NM_001173517	AACATTTACGGCGTGCCTCC	0.00220313	44
MAP7D3	NM_001173517	CTCATGATACAAGCGCACCC	0.00170242	34
MAP7D3	NM_001173517	GTGAAGAAAGGAATGTTGGG	0.000450641	9
TROVE2	NM_001173524	GATCGGGGCGGTGTGTGGCC	0.000650926	13
TROVE2	NM_001173524	GGGCCATGACGGGCAATGCC	0.000550783	11
TROVE2	NM_001173524	TTCCATGAGGCACCACTCCC	0.00155221	31
TROVE2	NM_001173525	GACAAAAGAAGGCAGCCTGA	0.00125178	25
TROVE2	NM_001173525	GGAGAAGTCCTGCGCAGCGC	0.00145207	29
TROVE2	NM_001173525	TCGGCTGCCAGGTACAGGTG	0.00180256	36
DGCR2	NM_001173534	GGGCGGGACCATACGGAGTG	0.00160228	32
DGCR2	NM_001173534	GGTGAGGCCTAAGGTCGCGA	0.00255363	51
DGCR2	NM_001173534	GTGCCATTGGTTAAGCAGAG	0.00200285	40
BANP	NM_001173539	GCCTTCTTCCGCGACGGTAC	0.00080114	16
BANP	NM_001173539	GCGGGAAAAGCGCGCGCAGC	0.000550783	11
BANP	NM_001173539	GGGGCACCCCTGTGGCAGTG	0.00240342	48
BANP	NM_001173542	AGAGGGGCGATGCCACCCTT	0.00130185	26
BANP	NM_001173542	CGGCCAGATCGGAGTGTGTG	0.000700997	14
BANP	NM_001173542	GCGATGGGTGCCAGGGTACT	0.00210299	42
BANP	NM_001173543	CAAGTTATGTAAAGATAGTC	0.00130185	26
BANP	NM_001173543	CCTAATCAAAAATGAGCATA	0.000250356	5
BANP	NM_001173543	TCTTGCTCTGTCACTCAGGC	0.00225321	45
TMPRSS4	NM_001173552	GAAGGCTTTTGTTACGCCTT	0.00080114	16
TMPRSS4	NM_001173552	GGAGGGGGGGCGGAAACTTC	0.000150214	3
TMPRSS4	NM_001173552	TGGGTGGAAGTCATTCAGGC	0.00120171	24
TCTN1	NM_001173975	CAGGGGCGAGCACTAGTGAG	0.000851211	17
TCTN1	NM_001173975	GGGCGTGTAAATCCCGGCTG	0.0010515	21
TCTN1	NM_001173975	GTGTGAAGCTGGCGTAAACG	0.00115164	23
C14orf178	NM_001173978	GCTTTCCGGCCGTTTGCCTG	0.00115164	23
C14orf178	NM_001173978	TCTCTCCTTTCGCTGTCCAC	0.00350499	70
C14orf178	NM_001173978	TTTTCAGGAATCCTTGTTTC	0.00080114	16
CHST11	NM_001173982	AGCTGGACGCGACCATATCC	0.00110157	22
CHST11	NM_001173982	CTGACACAACCTCCAGACGG	0.00160228	32
CHST11	NM_001173982	TTTGGGACCCTGCGGGAGCG	0.000250356	5
BRD7	NM_001173984	AGAAGGCCCGCCGCGCGCAC	0	0
BRD7	NM_001173984	GCACCACCTCCGGTCGCCAG	0.00370527	74
BRD7	NM_001173984	GTGCCGGCGGCTGCGGGTGG	0.000951353	19
RABL6	NM_001173988	CCCAGCGTCCGCAGCAGTCC	0.0033047	66
RABL6	NM_001173988	CGGGGTCTCGGAGAGGAGCA	0.000500712	10
RABL6	NM_001173988	GGGACACGCAGGATCGGGGG	0.00120171	24
SPAM1	NM_001174045	AGAGTCTCACTCTGTCACCC	0.00455648	91
SPAM1	NM_001174045	CACTAAAACCGCCATCTGCC	0.00160228	32
SPAM1	NM_001174045	CATGCCACTACACTCCATCC	0.00300427	60
CACNA2D2	NM_001174051	AGCAGCCGCCGCCAACCTGC	0.00115164	23
CACNA2D2	NM_001174051	CGCGGGCACGGGTGGGCGCG	0.000751068	15
CACNA2D2	NM_001174051	GGGAGAGAAGAGGGCGGTGC	0.00110157	22
OSBPL10	NM_001174060	ATAAATGCTTAACAGACACA	0.00140199	28
OSBPL10	NM_001174060	GGTGAGGCGCGCGAACTCTC	0.0043562	87
OSBPL10	NM_001174060	TTCCTTAAATTGAGTGTCCT	0.000951353	19
FGFR1	NM_001174066	AGCCACGGCGGACTCTCCCG	0.00145207	29
FGFR1	NM_001174066	CGGAACCTCCACGCCGAGCG	0.00195278	39
FGFR1	NM_001174066	GCCAAGCCCGCCCCAGATCC	0.0047067	94
SYTL4	NM_001174068	AATGCGGTCTGTGCCCCTCT	0.00375534	75
SYTL4	NM_001174068	CTTTTCCCGCCAGCCCGAGC	0.00250356	50
SYTL4	NM_001174068	TCCCCTCGCGGGGAGTGCCC	0.000851211	17
LMX1A	NM_001174069	CACGGGCAGCCTTACTTACC	0.00150214	30
LMX1A	NM_001174069	CGCTGCTGGAAGCTTCTGCC	0.00100142	20
LMX1A	NM_001174069	TGGGAGAGAGCTCGCCTACC	0.0010515	21
FAM53A	NM_001174070	GGCGCGGCGCGGCTGAGGGC	0.000751068	15
FAM53A	NM_001174070	GGGCGGCCAATGAGGGCGGC	0.000300427	6
FAM53A	NM_001174070	TGGAGAAGGCGGCGGCTGAC	0.000851211	17
NLRP2	NM_001174081	AGATCGGGAAGCTCAGGTGA	0.00130185	26
NLRP2	NM_001174081	GCCTGTTAAACTTACCTATG	0.00080114	16
NLRP2	NM_001174081	GGCGTTCGTGCTTTGAAATG	0.00135192	27
NLRP2	NM_001174083	AGTTTAACAGGCAGTCAAGA	0.00155221	31
NLRP2	NM_001174083	GCCTAGAGATTCTGCTTGAT	0.00185264	37
NLRP2	NM_001174083	TTTGAAATGAGGCTCCACAT	0.000851211	17
SLC4A11	NM_001174089	GAGGCTGCTCCAGCCGGGCT	0.00080114	16
SLC4A11	NM_001174089	GGAGCCGGGTCTACTCGGTT	0.000150214	3
SLC4A11	NM_001174089	GGCGGCCGGGTCCCAGCCCT	0.00170242	34
SLC4A11	NM_001174090	ACAGCGAGGCACAAACAGCC	0.00135192	27
SLC4A11	NM_001174090	GCGCTTTCCTCTCGTGCACG	0.00115164	23
SLC4A11	NM_001174090	GGAGGAAGGAAGCGACAGGA	0.000901282	18
TMEM185A	NM_001174092	CACTGGGGAAAATCTCCAGA	0.000700997	14
TMEM185A	NM_001174092	GATCTGCCCGCCAGACTCCC	0.00440627	88
TMEM185A	NM_001174092	GTAGCGCGGGCCAAGGTGAC	0.00150214	30
ZEB1	NM_001174094	AAGGAATTACACGTACATTT	0.00115164	23
ZEB1	NM_001174094	AGGAACCAAAGCGAGCCCCT	0.00165235	33
ZEB1	NM_001174094	TAAAACGACTTTTAAGAGAG	0.000700997	14
ZEB1	NM_001174096	ACGGCCGGAACCTTGTTGCT	0.00235335	47
ZEB1	NM_001174096	CGGGCGGTTTGCGGCAACCG	0.00160228	32
ZEB1	NM_001174096	GCACTGCTGAATTTGAATTG	0.00100142	20
LDHB	NM_001174097	ACTCGGATTTCCAATCACAA	0.00190271	38
LDHB	NM_001174097	GAGCCGAGGGGAGGGGTAGG	0.000200285	4
PRR7	NM_001174101	ACCCGCCAGGGCACCCTCAC	0.00130185	26
PRR7	NM_001174101	GCCCGGCGGGCTGGAGAACC	0.000450641	9
PRR7	NM_001174101	GCCTCCTCGCGGCGTGTGGC	0.00150214	30
PRR7	NM_001174102	ATCTGGGGCATTGGAGGCCT	0.00080114	16
PRR7	NM_001174102	CGGATGGGAAAGGAAACCCA	0.00080114	16
PRR7	NM_001174102	GGTTGTGGTCGCTGGGATCC	0.000851211	17
SGK494	NM_001174103	AATTTCTGTGATACAGCTTC	0.00100142	20
SGK494	NM_001174103	CAGGATGTTCTGGGTTGATG	0.00210299	42
SGK494	NM_001174103	GACTCTGGCCCCATGCTGAT	0.00110157	22
CD14	NM_001174105	GAGAATTGCTTGAACCCAGG	0.000600855	12
CD14	NM_001174105	GGAGTAGAGTGCCATGATCT	0.000751068	15
ZBED6	NM_001174108	CCAAGCCAGGTTATTTTTGG	0	0
ZBED6	NM_001174108	TGGAGGAAAACTGACAGCAA	0.000450641	9
ZBED6	NM_001174108	TTGGAAGTTATTGGTCCAGT	0.00080114	16
DMXL2	NM_001174116	ACCGGGGGGAACGCGCGAGC	0.00080114	16
DMXL2	NM_001174116	GAGGTAGAGCCCTCCCCCCG	0.000100142	2
DMXL2	NM_001174116	GGGAGCGTGCAGCAAGGGAG	0.000150214	3
ZFYVE27	NM_001174122	AACTCCAGCCTGGAGCGCGC	0.00360513	72
ZFYVE27	NM_001174122	CGTGCTTCCAAGGGTCCTCA	0.00110157	22
ZFYVE27	NM_001174122	TTGTGAACGGCGGCCGGCCA	0.00110157	22
C18orf63	NM_001174123	AGCGCGGGAAATACTGGGAT	0.000751068	15
C18orf63	NM_001174123	GCAAGGCTTGCAGGGCATGC	0.00150214	30
C18orf63	NM_001174123	GTTGACCTACATTGCGTGCC	0.00200285	40
SLC11A2	NM_001174125	AATGCTTCTCTTTTCACGAC	0.00345491	69
SLC11A2	NM_001174125	GACGAGCAAGGAATTTCAAG	0.00080114	16
SLC11A2	NM_001174125	TGATTAGGCTTTGGAGGGCG	0.00040057	8
SLC11A2	NM_001174129	AGGTGGTTGCGGAGCTGGTA	0.00140199	28
SLC11A2	NM_001174129	CGGCATTCCGCTCGCTGGCA	0.00230328	46
SLC11A2	NM_001174129	TGTGTCGGGGGTCAGGCTCC	0.000500712	10
SLC11A2	NM_001174130	CTTAAATATTGGGAAGCAGA	0.00080114	16
SLC11A2	NM_001174130	GGCTCTGTGTATTTCTGGCA	0.000851211	17
SLC11A2	NM_001174130	TTTGATGGCTGAAGCAAACT	0.00120171	24
TDGF1	NM_001174136	ACACCTGAGCTACACTCCTG	0.0026037	52
TDGF1	NM_001174136	ATTATCCACCCAATGTGTCC	0.00220313	44
TDGF1	NM_001174136	CTTGTTAATGAAGTGTGGCC	0.00125178	25
CCK	NM_001174138	AGAAGCACAGTTTAAAATGT	0.000600855	12
CCK	NM_001174138	CTGGAAAAGTGCTTTCCCCA	0.00380541	76
CCK	NM_001174138	TTGAAAGCTTGTTAGCTATC	0.000851211	17
LMX1B	NM_001174147	CCGCAGGGCAGGGGTTGCGC	0.00110157	22
LMX1B	NM_001174147	CCTCCCCGGTTCCAGGGCCG	0.000851211	17
LMX1B	NM_001174147	GGCCCCCGGCGATCGTGGAG	0.00120171	24
ARL13B	NM_001174150	AAGGGGAGTACTCTATAAGA	0.000350499	7
ARL13B	NM_001174150	TCGCGCAGGGGCGGGTAGCC	0.000600855	12
ARL13B	NM_001174150	TCTGAGTGGCTGAAGAGTCC	0.00040057	8
RABEPK	NM_001174153	CAAGTGGGGTGGGCCTTCCC	0.000200285	4
RABEPK	NM_001174153	TTCCCGAGAAATGCAGAGCC	0.00120171	24
SH2D4A	NM_001174159	CTACCAGTGCTGGGCGCCCC	0.000450641	9
SH2D4A	NM_001174159	GTGATCGAGCCACCCTGCCC	0.00300427	60
SH2D4A	NM_001174159	TAGGGGGAAGGGAATTTCCT	0.000901282	18
SYK	NM_001174167	AAAGAGGCCCCGTGCTGCTG	0.00190271	38
SYK	NM_001174167	TCCAGAACACACACCAGTTG	0.0010515	21
SYK	NM_001174167	TGAAGTAATGCTCTGAGACA	0.000200285	4
SYK	NM_001174168	AGGAAGAGCCGCGGGCCCGG	0.00175249	35
SYK	NM_001174168	GAAGTGCGGGCCGCCTGCCC	0.000450641	9
SYK	NM_001174168	GGCAACTTCCTTAACGCGCC	0.00080114	16
ARHGDIB	NM_001175	GACAAGAATGCTGCTCAAGT	0.00125178	25
ARHGDIB	NM_001175	GCATGACAGCCCGTGTGACG	0.000550783	11
ARHGDIB	NM_001175	TGAATGTACACGCAAGAGTG	0.000700997	14
ARHGDIG	NM_001176	GCGACACGCGCGTCTCTGCG	0.000700997	14
ARHGDIG	NM_001176	GCGTCCGGGCGCTTCTGTGC	0.00155221	31
ARHGDIG	NM_001176	GGGTCCTGGCACGCCGGCGG	0.00180256	36
ARL1	NM_001177	ACACAAGCAGGAGAGACTTC	0.00040057	8
ARL1	NM_001177	AGCTTCTGAAATAGAGAAAT	0.00145207	29
ARL1	NM_001177	TTCGTCTCTTCTGGCCTCCA	0.00230328	46
TRPM6	NM_001177310	CAGACAGGGCTTTGGGAGCA	0.00160228	32
TRPM6	NM_001177310	GAGCGCTTGCAGGTAAGCTC	0.000350499	7
TRPM6	NM_001177310	GATGAAAGAACAACCTGTCT	0.00225321	45
TRPM6	NM_001177311	CCGGAGGGAGAGGAGTTCGG	0.00100142	20
TRPM6	NM_001177311	GGCAGCTCTGATTCCGCTCC	0.00195278	39
TRPM6	NM_001177311	GGTGGCTTGAGCTGAGAATC	0.000600855	12
RRAS2	NM_001177314	AAGATGGCTTTTCTGTTCTA	0.00130185	26
RRAS2	NM_001177314	GATCATCCTCTACTAAGCTG	0.00290413	58
RRAS2	NM_001177314	GGATTTCTCCAGCACCATTA	0.00210299	42
RRAS2	NM_001177315	CCCCGCGCCCTCCCGCCCCC	0.00495705	99
RRAS2	NM_001177315	CCGCAGGGCAGGAGCGTAGT	0.00145207	29
RRAS2	NM_001177315	TCGCGCTCCTGCCTCCTCCC	0.00640912	128
SLC34A3	NM_001177317	CCATACTCTAGCATCCTGCC	0.00125178	25
SLC34A3	NM_001177317	CTGGGTGGAGTGTGTCTCTT	0.000550783	11
SLC34A3	NM_001177317	GGTCACACGGATGCCTGCTG	0	0
MSLN	NM_001177355	CAGGAAGGCAAAGCTGCCCT	0.00345491	69
MSLN	NM_001177355	CTGTCCAAGGCTCCTGTGCG	0.0033047	66
MSLN	NM_001177355	GGTCTCCACCCACACATTCC	0.00345491	69
CPEB2	NM_001177384	AGGGACACCGTGACTGAGCC	0.00125178	25
CPEB2	NM_001177384	CGATCGCCGCGAGGGGTGGT	0.00120171	24
CPEB2	NM_001177384	GGGCCGAAGTCGGTGCCCCC	0.000600855	12
ATXN7	NM_001177387	CAATGATTTTAAGCCCCAGG	0.0010515	21
ATXN7	NM_001177387	CCATCTTATTAAAAAGCACA	0.000500712	10
ATXN7	NM_001177387	TTGACAAGTTTCATAGGAGC	0.000901282	18
RPS27A	NM_001177413	CAGTTTCGAAAGCATTCCGA	0.00110157	22
RPS27A	NM_001177413	CTAAAGTGAGAAATAAGCCC	0.00205292	41
RPS27A	NM_001177413	TGGGACGGCAGTCAGGCATT	0.00120171	24
TRPV4	NM_001177428	AACGGTGGCTTTGAAGCAGC	0.0043562	87
TRPV4	NM_001177428	AGGGAGGCCACTCCCAGATG	0.00145207	29
TRPV4	NM_001177428	GGTTGGCCGCCAGCCTCAGG	0.000150214	3
TRPV4	NM_001177431	CTGCTTGTCCACGTGGGAGG	0.00110157	22
MAMLD1	NM_001177465	ACGAGCGGCTCCGGCCTTAA	0.00135192	27
MAMLD1	NM_001177465	GGGTCGCGGGCAGGGCAGCG	0.00315449	63
MAMLD1	NM_001177465	TTTCCAGGCTTCGGGCTGGC	0.000450641	9
MOSPD2	NM_001177475	ATATTCTGTACTAGTTGGGC	0	0
MOSPD2	NM_001177475	GCTAGTTCTATTTCTGAAAG	0.00040057	8
MOSPD2	NM_001177475	TTGAGTTCCCCTTATGATTC	0.00300427	60
C10orf113	NM_001177483	ACAAAACTTGGGCTATGAGC	0.00115164	23
C10orf113	NM_001177483	ATTTTATGCTGCTTTATGGC	0.000751068	15
C10orf113	NM_001177483	CAAAGATATTACTGAACTTC	0.000951353	19
AOAH	NM_001177506	GTCAAATAATATCTTTCCTC	0.00115164	23
AOAH	NM_001177506	TATCTTTCCTCTGGAGAAAT	0.00175249	35
AOAH	NM_001177506	TTCAACAGCTTTATATGGTA	0.00125178	25
ABHD16A	NM_001177515	CCCGGTAGATTTTGTAGAGC	0.000300427	6
ABHD16A	NM_001177515	CGTTGGCGTCTCAGGGACGC	0.000901282	18
ABHD16A	NM_001177515	GAGGGACTCTGAAAGGGCCC	0.00040057	8
PPP2R2A	NM_001177591	CTCTTTAGCAGCATTCATTT	0.00190271	38
PPP2R2A	NM_001177591	GAATTCTTTGCCAGGTCCTT	0.00205292	41
PPP2R2A	NM_001177591	TCAAGGGATGAGGTGAAGGG	0.00235335	47
SUCLG2	NM_001177599	AGAGCCCTGGGTCCCCCACC	0.00155221	31
SUCLG2	NM_001177599	CGGGGGCACAGGCGTTCTTA	0.000250356	5
SUCLG2	NM_001177599	GAGGCAGAGGCGGTCTGGGC	0.00220313	44
DAG1	NM_001177635	ACGGCCAGGGAAGTCCGTCC	0.000450641	9
DAG1	NM_001177635	GGGGCGAGGCTTCCATAATG	0.00115164	23
DAG1	NM_001177635	TCTGAAGGCTCCGAGTGACC	0.00315449	63
DAG1	NM_001177643	AAAAATAAAATTGGCCAAGC	0.00040057	8
DAG1	NM_001177643	GGAGTTCAGTGGCATGATCT	0.0010515	21
DAG1	NM_001177643	GTCTTGTTCTGTTGCCCAGG	0.00240342	48
HABP2	NM_001177660	CCAAGGAGGCAGCACACATG	0.000751068	15
HABP2	NM_001177660	GGTTACTTGATCCCAGAGCA	0.00140199	28
HABP2	NM_001177660	TGCAGTGCTGAGGATTTTGT	0.00100142	20
RIF1	NM_001177664	AATTTCAAGTCTCTCGCCTT	0.00610869	122
RIF1	NM_001177664	CTCTGGTGAGCATCAGGTGG	0.00325463	65
RIF1	NM_001177664	GCGTGACGCGGCAGCTGGGC	0.00130185	26
RIF1	NM_001177665	CGCACGCGTGAGTAAACAGC	0.00130185	26
RIF1	NM_001177665	CGCTCCCTCCTAGACCAAGA	0.00130185	26
RIF1	NM_001177665	GAGCTCGACTTTCCCAGCTC	0.00190271	38
PNPLA5	NM_001177675	CCCCACTCCAGTTGTGCGCC	0.00185264	37
PNPLA5	NM_001177675	CTATGACCCGATGCGGATCC	0.000751068	15
PNPLA5	NM_001177675	GCCAGCGTATACACAGCGCG	0.00130185	26
GPR68	NM_001177676	AAGTCGCTGGAGGGAGAGCT	0.00300427	60
GPR68	NM_001177676	GCCTTCAAACCTCAAACAGC	0.00120171	24
GPR68	NM_001177676	TCGTGGCTGCAAGGGTGCCC	0.00160228	32
ARHGEF28	NM_001177693	ACATGGCGAGGCCCGCCCGC	0.00180256	36
ARHGEF28	NM_001177693	ATCCCCGCCTGCCCACCTCC	0.00395563	79
ARHGEF28	NM_001177693	GAGCCGGTGTCGGGCGCGGC	0.00125178	25
IFT27	NM_001177701	ACGAATTGCATCTCAAGAAA	0.000951353	19
IFT27	NM_001177701	AGTTCAGTCTGCTTGACGAG	0.00110157	22
IFT27	NM_001177701	GCGGGGGCGGGATATAAAGC	0.00080114	16
FREM1	NM_001177704	AGGCTGCCTGTTTCCAACGT	0.00300427	60
FREM1	NM_001177704	CAACTGCGGTGACCTCACAG	0.000851211	17
FREM1	NM_001177704	GGGGTTTGAGATGGACAGCC	0.000500712	10
RBMS3	NM_001177711	AGCAGCAACTAAGCTGTACA	0.0010515	21
RBMS3	NM_001177711	GAAAGAGACAACCAAGAGAC	0.00145207	29
RBMS3	NM_001177711	GTCTCCCTCCCAGAGTGACA	0.000851211	17
KLF11	NM_001177716	GCCGCTTTGTTGCTCCCGGC	0.00185264	37
KLF11	NM_001177716	GGCGTGTGCATCGTGCAGGC	0.00315449	63
KLF11	NM_001177716	TCGTCTGGGCCTGCGAAGTC	0.000650926	13
KLF11	NM_001177718	AACGCGGCACGCGGCCTTGG	0.00270385	54
KLF11	NM_001177718	GGCCGTCCGGCTCACAGGAC	0.000951353	19
KLF11	NM_001177718	GGGAACGCGGCACGGTTTTG	0.00120171	24
ADIPOQ	NM_001177800	CAGGCTGTGGGCAACTGCCA	0.00320456	64
ADIPOQ	NM_001177800	GGGTTGTACCAGGTTCCCTA	0.000350499	7
ADIPOQ	NM_001177800	GTCAAAGCACTTGTGTTTCC	0.00275392	55
RANGRF	NM_001177802	ACTCCTAAGAGCGCGGCTTC	0.00245349	49
RANGRF	NM_001177802	AGCATGCTCGTGACCACCGG	0.00165235	33
RANGRF	NM_001177802	TCAATCAAGAGGAGGCTGGC	0.000500712	10
SRPR	NM_001177842	AATTGGCGCGCTCGTCTGAA	0.00215306	43
SRPR	NM_001177842	CGTTTGGCGCGGAGCAGTGA	0.00240342	48
SRPR	NM_001177842	GAGACGGCCACCTAGAGCAT	0.00325463	65
PCSK1	NM_001177875	ACCAGGAGGTTGGGAGGCCG	0.00150214	30
PCSK1	NM_001177875	GAGTAGCCTGGGAAGCTGGG	0.00110157	22
PCSK1	NM_001177875	TTGGAAGAGTGCCAGCTGCT	0.000901282	18
SYT12	NM_001177880	CCATACCTTTAACCACTAAG	0.00100142	20
SYT12	NM_001177880	GATATTTATGACGCCCCCGC	0.000851211	17
SYT12	NM_001177880	GGTCGTGCTTTCTCTCCCAA	0.00145207	29
SYCP3	NM_001177948	AGTGTACTCGCAACCCGCTC	0.00230328	46
SYCP3	NM_001177948	CGATTGCGCGCCCAAATAGC	0.000550783	11
SYCP3	NM_001177948	GCCCAGGGTGCTTTGGCCGC	0.00220313	44
VIT	NM_001177971	GACATTCTAAAAAGTAGAGG	0.000901282	18
VIT	NM_001177971	GAGGACCACTTAGATAAAAA	0.000200285	4
VIT	NM_001177971	TTCAAAAGCTAGTGAACAGC	0.00160228	32
SCN8A	NM_001177984	CTCCGCGCGCGCCCCCTGCC	0.00185264	37
SCN8A	NM_001177984	GGCGGGGGGCCCGGCAGTAG	0.000500712	10
SCN8A	NM_001177984	TTGCGGGCCGGGGCCGGCCC	0.000550783	11
SLC34A2	NM_001177998	ACGGGCCCCGCCGCGCGAAC	0.00200285	40
SLC34A2	NM_001177998	TCGCGATGGGTTCATTAAGG	0.00160228	32
SLC34A2	NM_001177998	TTTTCTCTCGGCAGCCTGGC	0.00130185	26
SLC34A2	NM_001177999	AGAATGGAAGACGGCAGCCC	0.000650926	13
SLC34A2	NM_001177999	CTAGGTTTGTGGTGGCTGCC	0.000150214	3
SLC34A2	NM_001177999	GAAGGGGAATGCGACATCTC	0.00170242	34
ARNTL	NM_001178	CCGCCGGGACCGGCTCCCTT	0.00080114	16
ARNTL	NM_001178	CCTCCATTGGTGGGCGGGGA	0.00100142	20
ARNTL	NM_001178	GGGCGTTCGGATTGGCTGGC	0.000550783	11
ATP8B3	NM_001178002	GAAGAAGGGGCGGGGCCTCG	0.000450641	9
ATP8B3	NM_001178002	GGTGGAGCCAGTTCGGACCC	0.00280399	56
BHMT2	NM_001178005	GACAGAGCGCGGGCGCCCGG	0.000951353	19
BHMT2	NM_001178005	GCGGGCAGCTCCGCAGCAGG	0.00100142	20
BHMT2	NM_001178005	GGCCTAGTCATGCTCCGTCC	0.00145207	29
SAA1	NM_001178006	ACAACTGGGATAAATGACCC	0.000751068	15
SAA1	NM_001178006	TGAAGAAACCACTGGCATCC	0.00220313	44
SAA1	NM_001178006	TGTCTTAGACCGTTTTGTAG	0.00210299	42
CBS	NM_001178008	CGCAGAACAGTCGCCTTGCG	0.00155221	31
CBS	NM_001178008	CTCGGCTCGGGGTTCGGACC	0.00140199	28
CBS	NM_001178008	GCTCTGGGCGCGGTCACGCG	0.00160228	32
PCCB	NM_001178014	AGGCGTGAGAGTTCGAGACC	0.00130185	26
PCCB	NM_001178014	GACCCTCCTCGGGCAGCACC	0.00225321	45
PCCB	NM_001178014	TGTCCCTTTTTTGTGCAGCC	0.000650926	13
DBI	NM_001178017	GCAGCCGGCTGAGCCCCCAA	0.00360513	72
DBI	NM_001178017	GGAAAGAGCCCGAGAGCTTC	0.000751068	15
DBI	NM_001178017	GGTACAGCGCGTGCACAGCC	0.000500712	10
BEAN1	NM_001178020	CCTCGGCCCGGGATCGCGGG	0.000500712	10
BEAN1	NM_001178020	CGCGGGGACGACGGGCGGCC	0.00100142	20
BEAN1	NM_001178020	GCTGGTCGGCCCGGCTCGCC	0.00140199	28
ECI1	NM_001178029	CCAGATCCAGGTGCCTGCCC	0.00305434	61
ECI1	NM_001178029	CTGTTTCGGCCGGTAGGTGG	0.00120171	24
ECI1	NM_001178029	GCCTCCTTGTAGGCCAGCCC	0.00125178	25
SF1	NM_001178030	ACTGAGGCTCCGCCAATCGG	0.00150214	30
SF1	NM_001178030	GGCCGGGGCCTGGATTGGGC	0.000851211	17
SF1	NM_001178030	TTCGACCCTTCGCCTCGGCC	0.00210299	42
SF1	NM_001178031	ACGGCGGCTGCACGCGGCAG	0.000650926	13
SF1	NM_001178031	GCCCGGGCGGAGGCGCCCCT	0.000851211	17
SF1	NM_001178031	GCGCGCGTGCGCGCACGGGG	0.000150214	3
ZC4H2	NM_001178032	GCAGCGGCGGCTCCCTCTTG	0.000650926	13
ZC4H2	NM_001178032	GGAGGATGCAGCTGCGACCG	0.00185264	37
ZC4H2	NM_001178032	GGCCAGGGGGGCCCAGGGAC	0.000350499	7
ZC4H2	NM_001178033	AAAGGTTGTGAAGAGTGCAA	0.00130185	26
ZC4H2	NM_001178033	ATATTCGTCTGGCCCGTGTG	0.00100142	20
ZC4H2	NM_001178033	GGAGAAAAAAATATTCCTGA	0.000700997	14
DPP10	NM_001178034	CCGTCCCTTCCGCCGATTCC	0.000250356	5
DPP10	NM_001178034	CCTACGACGGGGAGCCCGCC	0.000851211	17
DPP10	NM_001178034	GAGGGGAAGAAGAGCGGCAC	0.0010515	21
CEP85L	NM_001178035	CAGGAAATACAGTCACACTG	0.00160228	32
CEP85L	NM_001178035	GTGGGATGCAAAGTGTGTGC	0.00135192	27
CEP85L	NM_001178035	TGCAGTGTGTCCGGGCTGTG	0.00195278	39
DPP10	NM_001178036	ACCTTGAAAGACCGCAACCA	0.00235335	47
DPP10	NM_001178036	GCTAATTGGTTGAGGGAGAC	0.00310442	62
DPP10	NM_001178036	GGTAATCAAATCCTAAGTAA	0.000700997	14
DPP10	NM_001178037	ATTATCCTCTCTGTCTCCTT	0.00220313	44
DPP10	NM_001178037	GAAATATGTGTGTGTAGGGG	0.00100142	20
DPP10	NM_001178037	TCAAAAGTCTGGCTGATAGG	0.000600855	12
DBI	NM_001178043	AGGGTGCTTAGTTTTGCTGC	0.00245349	49
DBI	NM_001178043	CCCAACTCTCGACCAACTCC	0.00210299	42
DBI	NM_001178043	GGGACCGCTTGCGCAAACGC	0.000650926	13
SLC44A4	NM_001178044	CTGTGGTCCGTAGTGCCCCC	0.00270385	54
SLC44A4	NM_001178044	TAGCCCTGAGCCCCCGTCCC	0.00275392	55
SLC44A4	NM_001178044	TTTTCTTATCAGAGCATGCC	0.00280399	56
SLC44A4	NM_001178045	AGGAGGAGGGCTGGGCAGTC	0.00265377	53
SLC44A4	NM_001178045	GTGTGTACTCAGGGAGGACC	0.000500712	10
SLC44A4	NM_001178045	GTTCCTTGTGGGCACTGAGG	0.00115164	23
MX1	NM_001178046	CTGTTTTCAAAACCGACGGG	0.0010515	21
MX1	NM_001178046	GAAGGACATGCCTAGGTTCA	0.00200285	40
MX1	NM_001178046	GGGATCATCCCAGTGAGCCC	0.000600855	12
PARP8	NM_001178055	AGGAGTCATGGTCTACTGGC	0.00175249	35
PARP8	NM_001178055	CCTGCTGGAGACCTCTCCTA	0.00230328	46
PARP8	NM_001178055	TCAGTGCCATGTACAGTGCC	0.00315449	63
ACE	NM_001178057	ACATGCCTGTCCCCACTCGC	0.00180256	36
ACE	NM_001178057	GCTGCCTGGCCCTCCAGGAC	0.000700997	14
ACE	NM_001178057	GGTACCAGGGCTCAGCTGGT	0.00110157	22
SEMA6C	NM_001178062	CAGGAGCACCGTCCACCCAG	0.00175249	35
SEMA6C	NM_001178062	CCCTCCCCGGGCAGCACTAT	0.000851211	17
SEMA6C	NM_001178062	GCGGAGAGGTGACGAGAAGG	0.00110157	22
C2	NM_001178063	CGGGGCTGGCTTTGGGGTCC	0.000901282	18
C2	NM_001178063	GCCCAAAATAGGCCTCAAAG	0.000951353	19
C2	NM_001178063	TGGCGCTGATGCTGCTCACA	0.00130185	26
CASR	NM_001178065	AAGGAGACGGTGAAGGAACC	0.000450641	9
CASR	NM_001178065	AGCCCGCGAGTGGGCTACGA	0.00080114	16
CASR	NM_001178065	TAACTGGGGTAGGGGTTAGA	0.000250356	5
GRIP1	NM_001178074	CTGATGGTGGCTGAACTGAC	0.000550783	11
GRIP1	NM_001178074	CTTGATGCTGAGAAGGAAAG	0.00215306	43
GRIP1	NM_001178074	TGAACAGTGCATTCTGTTTA	0.00125178	25
ASNS	NM_001178075	ACGGCAGTGCAACAAAAAAA	0.00040057	8
ASNS	NM_001178075	AGAACAGCAGGTAGCCTGGG	0.000700997	14
ASNS	NM_001178075	ATTAGGGAGGCTTCTGAACT	0.00165235	33
STAT6	NM_001178079	GGGATCCTCGTCCGCCCGCT	0.00165235	33
STAT6	NM_001178079	GGGTTGAGATAAGCGAGTTT	0.00115164	23
STAT6	NM_001178079	TCAGAGGACTCGGGCAGATA	0.00140199	28
STAT6	NM_001178081	GAGGGGGACAGAGTAAGTGG	0.00270385	54
STAT6	NM_001178081	GGGGGAACACGTGGGGGATC	0.000650926	13
STAT6	NM_001178081	GGGGTCCAGGCCTTGGAGCC	0.00120171	24
EXT2	NM_001178083	AGAGAGCTTGTTGGAATGAA	0.00130185	26
EXT2	NM_001178083	ATAGTACCAAATTGCCCTCC	0.00265377	53
EXT2	NM_001178083	TACCAGCATTTTCCGTTTGA	0.00120171	24
ZFX	NM_001178085	AGGCCCCCTCCTCCGCCCGG	0.00170242	34
ZFX	NM_001178085	GTCCTCCTGGCACCCCGTGT	0.00445634	89
ZFX	NM_001178085	TCTACCCTTCCGCATTTTCC	0.00460655	92
ZFX	NM_001178086	CACTGGGCTCCCCGGTCGCG	0.00235335	47
ZFX	NM_001178086	GTCACGGAGACTCCGGCCGC	0.000500712	10
SYNJ2	NM_001178088	CAAGGTAGAGTAATAGGGCC	0.000250356	5
SYNJ2	NM_001178088	CTGGGGTTCTGGCGTCCAGC	0.00130185	26
SYNJ2	NM_001178088	GTGGATGATACCCGTGGACA	0.00110157	22
BCAT1	NM_001178092	AGTAGTCAAGAACATGTGCC	0.00080114	16
BCAT1	NM_001178092	GGGAAAGAGATCGGCAAACC	0.00195278	39
BCAT1	NM_001178092	TGAGGGTGACTAAGGAACTC	0.000901282	18
BCAT1	NM_001178093	CCTGTCACCGGGGTCGCTTG	0.00040057	8
BCAT1	NM_001178093	GACTGGGACGAGACGGTTGG	0.00315449	63
BCAT1	NM_001178093	TGCAGTCGCTAAAACCGAAG	5.00712e-05	1
BCAT1	NM_001178094	AGGCTGCGGTCAAAATATTT	0.00135192	27
BCAT1	NM_001178094	GTGGGGAAGGAAGAGATCCA	0.00170242	34
BCAT1	NM_001178094	TAATCTGCTAAATAACTACG	0.000851211	17
C12orf74	NM_001178097	AGGTTGTGAGATGCATTCTT	0.00115164	23
C12orf74	NM_001178097	GAGGAAATGATTAGAGCACC	0.00100142	20
C12orf74	NM_001178097	TGATAAGCATTGAATAGTAG	0.00160228	32
CD19	NM_001178098	AAAACAGCGTGGCAGGGAGG	0.00130185	26
CD19	NM_001178098	CATCCCAGCTCTCACTACCA	0.00140199	28
CD19	NM_001178098	TGGAGGGTTCCTGGAGAATG	0.000350499	7
ZNF182	NM_001178099	CAGAGGGAAGGTAGCCTTGC	0.000550783	11
LOX	NM_001178102	CGGGTGCTTCCAGCGGACTT	0.00040057	8
LOX	NM_001178102	GCACCTGGTCCCCAGCTATG	0.00290413	58
LOX	NM_001178102	GGCACTGGCTACTTCCAGTA	0.000150214	3
ZNF185	NM_001178109	CGTTGGTGGAGTGCTAAGTA	0.00275392	55
ZNF185	NM_001178109	GTGTGCCGCTGGGCAGCAGC	0.0029542	59
ZNF185	NM_001178109	TACAGTGAGTGCTGGCCCCC	0.00235335	47
SCAMP5	NM_001178112	CTCCTCCTGAGCTCGCGAGA	0.00040057	8
SCAMP5	NM_001178112	GGTGGTTGACGGGCACCTCA	0.00140199	28
SCAMP5	NM_001178112	TCCCGGGCCCCGGCCGGATC	0.000650926	13
ZNF185	NM_001178113	ACTTGCTGATGGCATTGAGA	0.00235335	47
ZNF185	NM_001178113	AGTCAAGGGTGCCCACTGCC	0.00165235	33
ZNF185	NM_001178113	GGTGTAGAGTCCCCCTAGCC	0.000350499	7
ZNF185	NM_001178115	CGCGCACGCGTCGCGTACGC	0.000600855	12
ZNF185	NM_001178115	TGGCGAGCGCGCATTCGCGC	0.000650926	13
ZNF185	NM_001178115	TGTGCCCGCTACCCAGATTT	0.000700997	14
ABI1	NM_001178116	CAGAAAGCGGAGACCGAGGG	0.000751068	15
ABI1	NM_001178116	TCTGCCGCGTTGGTTTTCGG	0.00145207	29
ABI1	NM_001178116	TGGGCGCATGCGCTTTGGAC	0.00100142	20
MINPP1	NM_001178117	ACATCGCTGGGCCTTGCGGC	0.000901282	18
MINPP1	NM_001178117	AGGATGCCTCTTGAAGCCCA	0.00175249	35
MINPP1	NM_001178117	ATACAGTAAAGCAGAGAACT	0.00115164	23
MINPP1	NM_001178118	CATAATCATGCTTCAACTAC	0.00120171	24
MINPP1	NM_001178118	CATATTTGTTGCCCAATTGG	0.00145207	29
MINPP1	NM_001178118	TTCTTTTCGTGGTAAATTGT	0.00120171	24
SEMA3E	NM_001178129	AATTTTATCTGATGGCACCT	0.00290413	58
SEMA3E	NM_001178129	GTGCAGAATACTTAACCCTT	0.0010515	21
SEMA3E	NM_001178129	TTATCTACTCTAATAAGAGC	0.00205292	41
EGF	NM_001178131	ATAAATATCCTGGGCAGAAC	0.00145207	29
EGF	NM_001178131	ATTCCTCCACACAGGAAAGC	0.0026037	52
EGF	NM_001178131	GTAGCGAGTTATCTCCTCTT	0.000550783	11
SUFU	NM_001178133	AGGGGGAGACCAAGAGCCTT	0.00110157	22
SUFU	NM_001178133	CCCGCCTCCCCTCCCTGTGT	0.00130185	26
SUFU	NM_001178133	GGAAGGTGTGACTTGACAAT	0.00230328	46
CPEB3	NM_001178137	ATACAGATTCTGAGGGGAAA	0	0
CPEB3	NM_001178137	CAACAACTCGTGATTTAGAT	0.00160228	32
CPEB3	NM_001178137	TAGGAGGATATAATGTAATC	0.000250356	5
TFDP2	NM_001178139	AGTCCCGCCCCTCCATCTGT	0.00415591	83
TFDP2	NM_001178139	CCTACTCTCAAAGGGAAGCC	0.00215306	43
TFDP2	NM_001178139	TGCACTCAGCCACCGCCCCT	0.00325463	65
TFDP2	NM_001178140	GACATGAATTTTAGAGGGCC	0.000700997	14
TFDP2	NM_001178140	GTTTCAACATGAATTTTTGG	0.000851211	17
TFDP2	NM_001178140	TGTGGTGGTATTAAGAGGCG	0.000751068	15
TFDP2	NM_001178142	ATACATATCAGAGTATCTGC	0.00185264	37
TFDP2	NM_001178142	CTCCAAAGCAGTCACAAAGC	0.00225321	45
TFDP2	NM_001178142	TTTATTGCTTCTCGGCCTTT	0.00325463	65
IGSF10	NM_001178146	AATTTCAGGAAACCAAAGCC	0.00150214	30
IGSF10	NM_001178146	TGCTTCAATAGGTCTCGCCA	0.00125178	25
IGSF10	NM_001178146	TGGGAAGTTTTTTAAAGAGT	0.000250356	5
ART3	NM_001179	CAGTTCTGAGCCCACAGTTC	0.000951353	19
ART3	NM_001179	GTGGCTAAAGGGAATTGCTA	0.000851211	17
ART3	NM_001179	TAACACTTTAAATCTCCAAG	0.000500712	10
ATP6AP1	NM_001183	CCAGGCGCTCACGCTCCGAG	0.00245349	49
ATP6AP1	NM_001183	GGCCGCGAGTGGCATGCACT	0.00135192	27
ATP6AP1	NM_001183	GGGGCCCAGCTAGACCGACT	0.000550783	11
ATR	NM_001184	AAAGAAGCCTGACGCGACCC	0.00395563	79
ATR	NM_001184	CGTGCGTCGGTCAAGTTTCC	0.00195278	39
ATR	NM_001184	CTTCACGAACGTCGCTCGCT	0.00165235	33
NPNT	NM_001184691	CGCTCCTCCCGGGGGCCCAG	0.000450641	9
NPNT	NM_001184691	GCGCGCTCACCCTTCGCCCG	0.00250356	50
NPNT	NM_001184691	GGGGCAGGCAACTCGGGGGC	0.00040057	8
MEPE	NM_001184694	CAAAAGCAGACACTGAGACA	0.00250356	50
MEPE	NM_001184694	TAATTACGAAATAGCACCTG	0.000951353	19
MEPE	NM_001184694	TTTTGAGAAAGCCTAACCTC	0.00110157	22
MLN	NM_001184698	AGGCAGGGCTAGCCACGCTA	0.00150214	30
MLN	NM_001184698	GAACAGCGACAGTCAGGGTT	0.00235335	47
MLN	NM_001184698	TCCACGAGCTTCAAGAATCC	0.00225321	45
CPXM1	NM_001184699	GACTTGGGGCGGCCCCTTGG	0.000600855	12
CPXM1	NM_001184699	GAGAGGAAGGGCAGAGTCGG	0.00110157	22
CPXM1	NM_001184699	GGCGGGTTGGCCCCAGACGG	0.000250356	5
UGDH	NM_001184700	AGCCGCTGAGCTGGCCAAAG	0.00305434	61
UGDH	NM_001184700	GCCCCTACCGCGAGCGGCGC	0.000901282	18
UGDH	NM_001184700	TGCGTGCGTGGCGTGTCCGC	0.00320456	64
GYG2	NM_001184702	CTTTGGGGCTGGCTGATTAA	0.000851211	17
GYG2	NM_001184702	GCGGCCCCTTCGGCAGTCGG	0.00235335	47
GYG2	NM_001184702	TTTGCGATGACTTAAGGCCC	0.00355506	71
HADH	NM_001184705	AGATATGCACATGTCATCAA	0.00175249	35
HADH	NM_001184705	TCAGAAGAAGGGTCTGTTCT	0.00165235	33
HADH	NM_001184705	TTCATAGAACAAGGGGCCAG	5.00712e-05	1
SLAMF6	NM_001184716	ACAAATAAATGAGTTCAGCA	0.00150214	30
SLAMF6	NM_001184716	GGTACATGTGCACAATGTGC	0.00190271	38
SLAMF6	NM_001184716	TATGTATACATATGCCATGT	0.000851211	17
TIPARP	NM_001184717	CGCGGGCACTGCTTTCCACT	0.00165235	33
TIPARP	NM_001184717	GGGGCTGAAGAACCCTAGCG	0.00130185	26
TIPARP	NM_001184717	TGAACGGGAGCCTGAGAGAA	0.00100142	20
TIPARP	NM_001184718	AGGCACTTTATTGGGCACCT	0.00180256	36
TIPARP	NM_001184718	CTGTGTGCATTGTGGTAGCT	0.00240342	48
TIPARP	NM_001184718	GTGGTAGCTAGGCACTTTAT	0.000901282	18
GYG1	NM_001184720	CTGGGAGTTAAGGGGGACTT	0.000600855	12
GYG1	NM_001184720	TCAAACTCCCCAAGAAGCCA	0.000700997	14
GYG1	NM_001184720	TGACAAGGGCAGGCGCCCCG	0.00170242	34
GPI	NM_001184722	CAGGCGGATCATGTGAGGCC	0.000250356	5
GPI	NM_001184722	CCAGTCTGGTCTGGAACTCC	0.00150214	30
GPI	NM_001184722	GAGATGAGGTTTCACCAGGT	0.00040057	8
TM4SF18	NM_001184723	ACACTGAGATTGTCGGCTGC	0.00265377	53
TM4SF18	NM_001184723	CAACAACTGAAGAGCTGAGC	0.000550783	11
TM4SF18	NM_001184723	TGAAATACTGGTTTACTGTT	0.000600855	12
GPRASP1	NM_001184727	GCTGCCTCAGGAGGACCCCG	0.00300427	60
GPRASP1	NM_001184727	TGGTGCCAACCCGCAGGCCC	0.00150214	30
GPRASP1	NM_001184727	TGGTGGTCGTCGCCACGTTA	0.00420598	84
TSSK4	NM_001184739	CAAAACTTGAGAATGAAGTG	0.00120171	24
TSSK4	NM_001184739	GGCCAACGATGGATAGGAGG	0.00245349	49
TSSK4	NM_001184739	GGCGGGCGGATCACGAGGTC	0.00225321	45
CTTN	NM_001184740	CTGCAGACTCGCCACAGGCC	0.00170242	34
CTTN	NM_001184740	GCGCGCGCAACGCTACTTCC	0.00555791	111
CTTN	NM_001184740	GCTAGCGCTTAGCCAGCTGC	0.000200285	4
FGB	NM_001184741	AAGATACACATCTCTCTTTG	0.00255363	51
FGB	NM_001184741	GTAAATTTGACCTACTCACA	0.00150214	30
FGB	NM_001184741	TTAGTGGTTGCCTTGTGAGT	0.00155221	31
ZBTB33	NM_001184742	CCCCTTGCGGAAAGAACCGA	0.00175249	35
ZBTB33	NM_001184742	CTGGGAAGCTCTTGTGTGTT	0.00250356	50
ZBTB33	NM_001184742	GGCTCTTTCCGGAGGGCTAA	0.0010515	21
PGBD1	NM_001184743	AGTGACCTGGGCGGGGCAGG	0.000751068	15
PGBD1	NM_001184743	ATGGGCCTGGGGTCCGGCGG	0.000901282	18
PGBD1	NM_001184743	TCGATTGAAAACCAACACAG	0	0
PTH1R	NM_001184744	CGAGGCCCGGAGTCTTACGG	0.000550783	11
PTH1R	NM_001184744	GGGGGGCGGAAGGCTCCTCT	0.000500712	10
PTH1R	NM_001184744	TCTAGCGCAATGTCCCGGGG	0	0
PAFAH1B2	NM_001184748	CCCATTTTGTGTGGCGTCTG	0.00110157	22
PAFAH1B2	NM_001184748	CGGGGTGTGGCGGGACACCT	0.00040057	8
PAFAH1B2	NM_001184748	GGTACCCTGCTTTGTTCTCG	0.00170242	34
SLITRK4	NM_001184749	GGAAAGGGGGTTGGAGAACA	0.000550783	11
SLITRK4	NM_001184749	GGGGAGTTTGACTGGGGAAG	0.000200285	4
SLITRK4	NM_001184749	GGTGGTAGTTGGGAGACATT	0.00110157	22
SLITRK4	NM_001184750	CATGAGACCGCGTCGTAGGC	0.00170242	34
SLITRK4	NM_001184750	CTGAGGACCGGAAAGGATCC	0.00150214	30
SLITRK4	NM_001184750	TTGGTTTGGGGCCGGTTGAG	0.000600855	12
ZNF408	NM_001184751	GACTTCCAAATTTTTTTCTC	0.000751068	15
ZNF408	NM_001184751	GCCTCAGAGCTGGACCTCAT	0.00265377	53
ZNF408	NM_001184751	TTCCTGGAGGAGCTGAGAAG	0.00100142	20
CLTA	NM_001184762	GGAGCTGGACTGACCAGGGA	0.00115164	23
CLTA	NM_001184762	GGCGGAAGTGCTGCCTGATA	0.000851211	17
CLTA	NM_001184762	GTCCTACCCACCCCGTCTGC	0.0029542	59
UHMK1	NM_001184763	TACATTGATTTGGCCCAGAA	0.000700997	14
UHMK1	NM_001184763	TCGAAGCGGGAATTGGTGGG	0.000500712	10
UHMK1	NM_001184763	TTCGAGTTTTCCCACCTTTC	0.00115164	23
ODF2L	NM_001184765	GAGAGGGTGAGGAACGGGGC	0.000901282	18
ODF2L	NM_001184765	TAAGCGTTTGTTTATGGACA	0.00115164	23
ODF2L	NM_001184765	TCGTGTCTATCCTTGTTTCT	0.00160228	32
SEZ6L	NM_001184776	AGTCTGTGCCGAGCGAGTGC	0.00130185	26
SEZ6L	NM_001184776	GCAGTGAGCTGGAGGGGCCG	0.00215306	43
SEZ6L	NM_001184776	TTGCAGGGCCGACGGGCCGG	0.00150214	30
NOX5	NM_001184779	AGGATGAGCTGTCTTCCATC	0.00200285	40
NOX5	NM_001184779	CCCACAGTCCCTCATAAAAC	0.000901282	18
NOX5	NM_001184779	GGTCTAGAAAAATCCCAACC	0.00175249	35
NOX5	NM_001184780	CATGCTCGCTCCGCCTTCGT	0.00320456	64
NOX5	NM_001184780	CGACGCCCGGCTACTGCGTG	0.00335477	67
NOX5	NM_001184780	GGTCCGCGCCTGGTGTGGGC	0.0010515	21
PARD3	NM_001184788	AGGAGGTCGGCCCCCGAGGG	0.000600855	12
PARD3	NM_001184788	GGCGCGGCCGGCTACCCGCG	0.000450641	9
PARD3	NM_001184788	GGTGGCGGGGGCGCGAGCTG	0.000100142	2
PEX11B	NM_001184795	CCCGAATAGGAATGGGGGTG	0.000100142	2
PEX11B	NM_001184795	CGCACCTACACAGCCGCTCC	0.00135192	27
PEX11B	NM_001184795	TGCGGCTGTCATGGACGCCT	0.0010515	21
ESYT1	NM_001184796	CCAAGATGGGAGGTCTGAGA	0.000500712	10
ESYT1	NM_001184796	GAACGGACCGGGTTTCGGAT	0.00100142	20
ESYT1	NM_001184796	GCCTCCCTGATTGGGCCCGA	0.00165235	33
CD99L2	NM_001184808	CCGCAGACCCTGTCCCACCT	0.00120171	24
CD99L2	NM_001184808	CTCACTGCTCCAGGTCCGCG	0.00220313	44
CD99L2	NM_001184808	GGTCCTCGAGACCGAAGTCT	0.00100142	20
VDAC2	NM_001184823	AATCCAGAGGAGGTTGGGCC	0.000600855	12
VDAC2	NM_001184823	AGGCTTGCCTCGCCAAGCTC	0.00205292	41
VDAC2	NM_001184823	GGCACTGCTTCACACACGCA	0.00235335	47
PSG1	NM_001184826	ACAAAGTGTGTCTTGAGGTT	0.00120171	24
PSG1	NM_001184826	TTTCAGGTCCCTGGGAATTG	0.00110157	22
SLC12A1	NM_001184832	AACTTAAGTACCACATCAAC	0.00270385	54
SLC12A1	NM_001184832	CCTCAGGGCTAATGACCTGG	0.000150214	3
SLC12A1	NM_001184832	GGGGCTTACAGTACTATTCC	0.00100142	20
FCRLA	NM_001184873	AGAAGGTAGCGAGACAGAGA	0.000951353	19
FCRLA	NM_001184873	ATATAAGTGTTGGAATGGGC	0.000450641	9
FCRLA	NM_001184873	GAAGGCCAATAGAAAATCAC	0.00135192	27
GPRASP2	NM_001184876	AGACACATCACGGGGCGGTT	0.00205292	41
GPRASP2	NM_001184876	GAGGGGGGCGGTTGGGGCGG	0.000150214	3
GPRASP2	NM_001184876	GGGGACTGGGGAGAGGGAGG	0.000550783	11
CD84	NM_001184879	AATTGATCACCCTCCTTTCA	0.00185264	37
CD84	NM_001184879	CCAGGCCCTCTTCTGGGTGC	0.000600855	12
CD84	NM_001184879	TATTGCCAGCACCCAGAAGA	0.000650926	13
PCDH19	NM_001184880	CCCGCTGGCGGCGCGCTGAT	0.00080114	16
PCDH19	NM_001184880	GCCAAGCGGAAACTTCACAC	0.00130185	26
PCDH19	NM_001184880	GGCGGGACCAAGTGGTACCC	0.000600855	12
NIPA2	NM_001184888	AGGGCGGGGCGCGTAGAGTG	0.00145207	29
NIPA2	NM_001184888	CTGGGGCCTTGTAAAGGAAC	0.000550783	11
NIPA2	NM_001184888	GTCCCTCGCCAGGTCCCGCC	0.00145207	29
FLAD1	NM_001184891	CCACGTGGTCACTTCTCGCC	0.00215306	43
FLAD1	NM_001184891	GAGCAGGGCCGGATTGTTAT	0.00140199	28
FLAD1	NM_001184891	GGTCCGGCCCCCGTATTTCC	0.00140199	28
PHF8	NM_001184896	GAGAGGAAAGGCTGAGTTAG	0.00140199	28
PHF8	NM_001184896	TAGAATGTTTGAGAAAACCT	0.000600855	12
PHF8	NM_001184896	TTCGTACATATGCTTCAAGA	0.000450641	9
PHF8	NM_001184897	AATTGCCTACCACCGCCACT	0.00280399	56
PHF8	NM_001184897	GCTTCTCCCAGCGACTTTTC	0.00080114	16
PHF8	NM_001184897	TCAAAACAATGAGGAAGTTG	0.000600855	12
PHF8	NM_001184898	CCCAACTCAAATCACAGTTC	0.00165235	33
PHF8	NM_001184898	CTTGTCTGTCTTGTTCGTGA	0.000851211	17
PHF8	NM_001184898	GGATCCCTGAAAGTCTCTTC	0.00200285	40
CARD8	NM_001184900	AGTGGAATTGCTCCTAGTAG	0.00130185	26
CARD8	NM_001184900	GTGGTAGGTACTTGGGACAG	0.00150214	30
CARD8	NM_001184900	GTTTTACAACTCTCCTGTTT	0.00240342	48
CARD8	NM_001184904	ATGGGGTCAGTGCAAGCATC	0.00640912	128
CARD8	NM_001184904	CATCTGGGCCATCTTTAATG	0.00135192	27
CARD8	NM_001184904	TTTCCTGCCCACATTAAAGA	0.00225321	45
PCYT2	NM_001184917	AGGGGGCGGGACTCTGTCAG	0.00205292	41
PCYT2	NM_001184917	ATTGGCCGTGCGCGGAGGTG	0.00345491	69
PCYT2	NM_001184917	CACGCCATTGGCTGTGCGTT	0.00165235	33
PNMA5	NM_001184924	AGCCTGGCTGCCACCGTCGT	0.00200285	40
PNMA5	NM_001184924	CTGCTGGGCCAAATGGCACG	0.00040057	8
PNMA5	NM_001184924	GCACGGGGGTGGGTGGGGTG	0.00115164	23
EPB41L5	NM_001184938	AGCTGGGAGGGAGCTTTAAG	0.00040057	8
EPB41L5	NM_001184938	CCTCGGTAGACGCCGAGAAA	0.00145207	29
EPB41L5	NM_001184938	GGTCCTCCGGGGATTAGAGC	0.0010515	21
FAM219A	NM_001184942	AGGAGGCGGGGTTGGGCGCG	0.00145207	29
FAM219A	NM_001184942	CCGCCCAGCTGTGATTCCTG	0.000851211	17
FAM219A	NM_001184942	GCGGGAGTTCCGAATGCGCG	0.000550783	11
C3orf20	NM_001184957	AATAAACGACATCACAAGTC	0.00250356	50
C3orf20	NM_001184957	AATGTATGGCTAAACGCAGC	0.00130185	26
C3orf20	NM_001184957	ATATGGATCTGAATGTTCTT	0.00240342	48
SH3KBP1	NM_001184960	CTGCAATCTGGGCTCCCTCC	0.00290413	58
SH3KBP1	NM_001184960	TCGGACAAGGAACACACTGA	0.00140199	28
SH3KBP1	NM_001184960	TGGTCACACCTGGGGGCCCC	0.000951353	19
PEG10	NM_001184961	CTGAACTGGCCAAGCTGGGA	5.00712e-05	1
FXYD4	NM_001184963	CCGCCCCTCCCCAACAGCCC	0.00080114	16
FXYD4	NM_001184963	CTGGGCCGAAGACCCTCTTT	0.00080114	16
FXYD4	NM_001184963	TCAGGCTCCCTGCCACACCC	0.00405577	81
MITF	NM_001184967	CTTTACATCAACAGGTTACT	0.00255363	51
MITF	NM_001184967	GACAGGGAATTCAGCCAGGA	0.000700997	14
MITF	NM_001184967	TGCTAGATGGTAATCATAAA	0.000600855	12
PACSIN2	NM_001184970	GACTTCTCCTGTCAATCAAA	0.00160228	32
PACSIN2	NM_001184970	GCTCACCCCGCGTGAGGACG	0.000500712	10
PACSIN2	NM_001184970	TGCCTATTTAATGGGCTGCG	0.000901282	18
PACSIN2	NM_001184971	AGAGCTCTCTTTTCAGAAAG	0.000650926	13
PACSIN2	NM_001184971	GAGAAATTTCAGTATTTCCA	0.000901282	18
PACSIN2	NM_001184971	GAGCGTGCAGTCTGGGAACC	0.000600855	12
PACSIN3	NM_001184974	GACCAGCGGCTCTTGTGGCG	0.00140199	28
PACSIN3	NM_001184974	GCGGCACCGGGGCGCAACCC	0.00165235	33
PACSIN3	NM_001184974	TTCTCTGCTTCGCCCGTGTG	0.0033047	66
PACSIN3	NM_001184975	CAGATGGTGGCCCCGGGCAG	0.000751068	15
PACSIN3	NM_001184975	CGAGGGATCGCCAGGGAGCG	0.00115164	23
PACSIN3	NM_001184975	TGCAGCGAGCCCCGATTCCT	0.00300427	60
NCKAP1L	NM_001184976	AAAACAAATCACCAGGAACA	0.00080114	16
NCKAP1L	NM_001184976	GAATCCTGTAAATGCCCTTT	0.00210299	42
NCKAP1L	NM_001184976	TGACAGAGAAACCGTGTTCC	0.00115164	23
UQCC1	NM_001184977	AGGGGCTGAGGAGTGAGGCT	0.00355506	71
UQCC1	NM_001184977	CAATGGAGGTTGAAAAGAAC	0.0010515	21
UQCC1	NM_001184977	TTAGGTGGGGAATAAAGAGA	0.000450641	9
NDUFS5	NM_001184979	CCAGGCTGTTTTCGAACTCC	0.00110157	22
NDUFS5	NM_001184979	CGTCTGCAATCCCAGCACCT	0.00160228	32
NDUFS5	NM_001184979	GAGGAAGATCACTTCAGCCC	0.00185264	37
WNK1	NM_001184985	AGCTCGGGCCCCGCGGTGAG	0.000250356	5
WNK1	NM_001184985	CCGGTGCCGGGGGCTGACGG	0.000200285	4
WNK1	NM_001184985	CGGGAGGAGACGGGTTTGCC	0.000751068	15
NDUFC1	NM_001184989	ATAAATGCATTGATGTTTGC	0.00275392	55
NDUFC1	NM_001184989	CTGCACACATTTGAACCGTA	0.00310442	62
NDUFC1	NM_001184989	TAGCTCAGACTTATTCCCTA	0.00385548	77
NDUFC1	NM_001184991	CTGGCCTGCCTGTGGAGGCC	0.00115164	23
NDUFC1	NM_001184991	GGGGCCTGCCCCGACCCTCC	0.00315449	63
NDUFC1	NM_001184991	TGGTACCCTCGAAGCGCCCG	0.00280399	56
RNF32	NM_001184996	GCTGGCGAGCATGCGCAGTA	0.00100142	20
RNF32	NM_001184996	TGCGCAATGTGGGCCGGGCG	0.000550783	11
RNF32	NM_001184996	TGGTGTGGACAGGGCGTGGT	0.00080114	16
RNF32	NM_001184997	CACGTCCTCCCCATGTGCTG	0.00465662	93
RNF32	NM_001184997	TGCAAACTCCAAACAGACAG	0.000751068	15
RNF32	NM_001184997	TGGGTTTCCTCCAGGTACCC	0.00115164	23
KIAA0430	NM_001184999	ACTTTCCCGGGGGGTGACCC	0.00165235	33
KIAA0430	NM_001184999	ATTTAGGGGTTTATCGGGAG	0.000350499	7
KIAA0430	NM_001184999	CTGAGCCTGACGAGGCTGCA	0.00225321	45
AZGP1	NM_001185	ACTGAGGCTTTGTGTGTGCC	0.00135192	27
AZGP1	NM_001185	CTGAGTCCAGAGTTGATCTC	0.00140199	28
AZGP1	NM_001185	TAGGAGGTGCGTGTGATGGG	0.000550783	11
RNF4	NM_001185009	CAGCCGAGGCTTTGCAGCCC	0.000650926	13
RNF4	NM_001185009	CGCAGCGCGGCTCCCCCAAG	0.00100142	20
RNF4	NM_001185009	GCGAGGTTTAGGCAGCTTCG	0.00135192	27
RNF4	NM_001185010	CGCTCGATTGTGGGCGGGGG	0.000350499	7
RNF4	NM_001185010	GCGGGCGCGCCCCGCCCGCA	0.000700997	14
RNF4	NM_001185010	TCGCACCTTCCGGCAAGAGA	0.00165235	33
SP110	NM_001185015	CTGCCCCTGCTGGCCCTGCT	0.00255363	51
SP110	NM_001185015	GAGACAGCAATCTCAACTTC	0.00180256	36
SP110	NM_001185015	GTGATCCTAGGCCAAGCTCA	0.00155221	31
CLDN7	NM_001185022	AAACGGGCGAGTGTGGGGGA	0.00160228	32
CLDN7	NM_001185022	GGGTGGGAAAGGTGGAGGAT	0.00160228	32
CLDN7	NM_001185022	TTCCCTCCCGGGCCTGGGCT	0.00255363	51
ADD2	NM_001185054	AGACCCTGGCATCCCTCGGC	0.00275392	55
ADD2	NM_001185054	CCAGACCCTTACCTCCTGCG	0.00170242	34
ADD2	NM_001185054	GGGTCGCTGGTCTCCTGGCG	0.000250356	5
CLDN11	NM_001185056	ACTGAGCATTCAGTGCCAAG	0.00200285	40
CLDN11	NM_001185056	CCAGAGTATGCACTCCCCTC	0.00170242	34
CLDN11	NM_001185056	GAACAAAGGCTGTCCTCCAG	0.00120171	24
ZCCHC6	NM_001185059	AGGAGAGGCCAGGCTGGCAA	0.00140199	28
ZCCHC6	NM_001185059	CAGACCCGGCGCCCGACACC	0.000700997	14
ZCCHC6	NM_001185059	GCTCCGACGGTTGCGCCCGG	0.000851211	17
AQP1	NM_001185060	AAGCATAGTGGAAGGTGCTG	0.00100142	20
AQP1	NM_001185060	AGTGCACTTAGCCCCTGGGA	0.00175249	35
AQP1	NM_001185060	GAGATGGACCACATCAGCAA	0.00150214	30
AQP1	NM_001185061	AAAAGTGGCCCAGGAGTAAG	0.000650926	13
AQP1	NM_001185061	CGGTGGTGGCGGGGCCTATC	0.000150214	3
AQP1	NM_001185061	GGCCAGGCAGAGGGAGGGTG	0.00205292	41
AQP1	NM_001185062	AAGGAGAGACAGGGAGGGCA	0.000700997	14
AQP1	NM_001185062	AGTAAGTGGCAGCCAGACGG	0.00160228	32
AQP1	NM_001185062	GTGGCGGGGCCTATCTGGCC	0.000600855	12
ZNF75D	NM_001185063	ATTAACTCTTTCTTGCATCC	0.0029542	59
ZNF75D	NM_001185063	CTGGGATGGAAAGGACCCCC	0.00130185	26
ZNF75D	NM_001185063	TGGCTAGGCTGAGACTTCGC	0.00315449	63
CLDN12	NM_001185073	AGTTGGATACCTAAGTACCC	0.00345491	69
CLDN12	NM_001185073	ATTTTTGCTAACCTTCCTAC	0.00115164	23
CLDN12	NM_001185073	CAAGTCACCTTCAAGTCACC	0.00215306	43
ARHGDIA	NM_001185077	CCGGGACCCGCACGTGGGGC	0.000550783	11
ARHGDIA	NM_001185077	GCGGTCCGGAGCTTCTTTCA	0.00195278	39
ARHGDIA	NM_001185077	GGGAGGGGCCGGCACTCCCC	0.000700997	14
CLDN15	NM_001185080	GAGGCCGGAGAAGCCCAGCA	0.000751068	15
CLDN15	NM_001185080	GTAGGGAGGAGACACCTGAG	0.00140199	28
CLDN15	NM_001185080	TCCACAGCCCAGGCCAGCAC	0.00150214	30
FMR1	NM_001185082	CTGGGAACCGGCCGGGGTGC	0.00155221	31
FMR1	NM_001185082	GCGCGCATGCGCGCGCTCCC	0.0010515	21
FMR1	NM_001185082	GGGCTGAGCCCGCGGGGGGA	0.000751068	15
GRIN1	NM_001185091	ACACACGCTCACGCGAACGC	0.00200285	40
GRIN1	NM_001185091	GCGCGTGCCTGGAGGGGTCC	0.00265377	53
GRIN1	NM_001185091	GGCGCACGCTCTGGCGCGGG	0.000700997	14
NIT1	NM_001185092	CTAGTATTCCAGACCCAGGT	0.00115164	23
NIT1	NM_001185092	GGGGGCGGTGTCCGCAGAGC	0.000751068	15
NIT1	NM_001185094	AGGAGTGGCTAACGCGAAGC	0.00230328	46
NIT1	NM_001185094	GCGGAGAACAGCGGTCGCGC	0.00200285	40
NIT1	NM_001185094	TTCGCCGCCTGCTGGGTTTC	0.00160228	32
CD22	NM_001185100	ATGCGGGCTCGGAGTCAGAT	0.00405577	81
CD22	NM_001185100	CAGTTCTTCCTTTCCGTGTA	0.00305434	61
CD22	NM_001185100	GTGGGGAAAAGAGACGATTG	0.00300427	60
CD1E	NM_001185114	AGACTGGTGGATAGGTCACT	0.00080114	16
CD1E	NM_001185114	ATCTAATCTGTGAGAAGTGA	0.000901282	18
CD1E	NM_001185114	GATCACAGAGAGGTAGAAGT	0.00130185	26
CLDN19	NM_001185117	AAAGCTCATGCCCAGCCCCC	0.0029542	59
CLDN19	NM_001185117	CCGTTCCGCAGGGATAGGGA	0.000751068	15
CLDN19	NM_001185117	GCGGGGCAGGGACACCACCT	0.000751068	15
MYNN	NM_001185119	ACATACATGGTTAAGAATGA	0.00155221	31
MYNN	NM_001185119	AGGATTGTGTTAGTTGATCA	0.00160228	32
MYNN	NM_001185119	GATGAGTGCCTTTCTATCTT	0.00110157	22
VAMP4	NM_001185127	GTGATGAGGCGTTAGAAAGA	0.00190271	38
VAMP4	NM_001185127	TGACTACGTTGAGTGGCAAG	0.000600855	12
VAMP4	NM_001185127	TGGTGGCACATCCGTCCCTC	0.0047067	94
CLDN24	NM_001185149	AATCTTGGTTCTATGCTGCC	0.00205292	41
CLDN24	NM_001185149	ATGACCACAGCTTATATTCC	0.0026037	52
CLDN24	NM_001185149	ATGTTTCACGTAAAGGACGA	0.00210299	42
IL24	NM_001185156	AGGCAATGAAGTAATTCTCT	0.0010515	21
IL24	NM_001185156	TGAGACCTGGGTTTGAGTTC	0.000851211	17
IL24	NM_001185156	TGTATTGTCCTTAAAGTGAT	0.00245349	49
CES3	NM_001185176	AACAAGGTTTTTGCACAAAC	0.000951353	19
CES3	NM_001185176	AGTGTTGGGATTACAGGCGT	0.00120171	24
CES3	NM_001185176	CAAAGCAGATGGATTACTTG	0.00150214	30
PFDN6	NM_001185181	AGTGTAGTTCTGACATGTTT	0.00405577	81
PFDN6	NM_001185181	GGACATTTTTAGGCAAGATG	0.00185264	37
PFDN6	NM_001185181	TCTGCTAAAAAGACTAGACT	0.00290413	58
BACH1	NM_001186	AAACCCCGCCCGCCCGCTGA	0.00140199	28
BACH1	NM_001186	GCGCGCTCGTTCGCTGACAG	0.0033047	66
BACH1	NM_001186	GGCTTCGAGGGCGGCAGGGC	0.000500712	10
BAK1	NM_001188	GGGGGAGAAGATCAAAGACA	0.000851211	17
BAK1	NM_001188	GGTATTGATTGATGTAGAGG	0.000951353	19
BAK1	NM_001188	TCAGGGATGGGAAAAGCAGT	0.0029542	59
NKX3-2	NM_001189	CGTCTGGCTCTGGATTCGGG	0.00220313	44
NKX3-2	NM_001189	GGCCTCTAAGGTGGGGGCGA	0.00080114	16
NKX3-2	NM_001189	TAATCCAGCTGAGCTGCGAA	0.00110157	22
CES5A	NM_001190158	ACTGGAATCAATGGCCTCTG	0.000700997	14
CES5A	NM_001190158	CTCTTTCAGCTCTGATTCTG	0.00360513	72
CES5A	NM_001190158	TTGGTATGTCAGCATCACCT	0.00380541	76
CCDC17	NM_001190182	AAGCAGCTGCCTCCTAGACT	0.0026037	52
CCDC17	NM_001190182	GTAACACTTTTTCAAGCCAG	0.00115164	23
CCDC17	NM_001190182	TTCCCTGACTATTAATAAAG	0.0010515	21
CES4A	NM_001190201	GGCAGGAACCTGCCTGCCCT	0.000300427	6
CES4A	NM_001190201	GTGGGGCATGAAAGACAGGG	0.000450641	9
CES4A	NM_001190201	TGCTCCTGTTGGTGCTGTCA	0.000250356	5
PPIP5K1	NM_001190214	AGAGACGTTTCATGAGACGA	0.0029542	59
PPIP5K1	NM_001190214	TAGACCACGCTTCTGGACTT	0.00175249	35
PPIP5K1	NM_001190214	TGACCCCTAGTGGCTCTGGG	0.00145207	29
RNF224	NM_001190228	AGGTGGGCAGGGGTGAGGAG	0.00150214	30
RNF224	NM_001190228	CGGGGCTGTGAGTGGTTCTG	0.000851211	17
RNF224	NM_001190228	TGGCAGTCTGCCCCCAGGAC	0.00290413	58
DNAJC19	NM_001190233	AGGCGTGCAGGTGTTGGCCG	0.000951353	19
DNAJC19	NM_001190233	CCATGGTGAGTGCGGCCTTC	0.00100142	20
DNAJC19	NM_001190233	TTGGGGGTTGCGTCGCTCTC	0.000851211	17
IFT80	NM_001190241	CCATTTTCGAGTGAAGGACC	0.00245349	49
IFT80	NM_001190241	CCTACCGGTGTTTCGGCTCC	0.000951353	19
IFT80	NM_001190241	TACACAACCGTCTCCAGCCT	0.00225321	45
IFT80	NM_001190242	AAAAATGCTTCATTTTGGCC	0.000250356	5
IFT80	NM_001190242	ACACTAGCAAAGAAACAGTT	0.00180256	36
IFT80	NM_001190242	TGTAAAGAAATAGAGCACAG	0.00120171	24
ZNF630	NM_001190255	GAAAGGCTGCATGATGTCAA	0.00135192	27
ZNF630	NM_001190255	GCTTCTGCGGAGGAATCTCC	0.00135192	27
ZNF630	NM_001190255	TTCCTAAAACGTCTGGAGAA	0.000150214	3
GCSAM	NM_001190260	CCCATCTGTAATTTCAGACC	0.00140199	28
GCSAM	NM_001190260	CTGTAGTGGAAAAACTCCCA	0.000350499	7
GCSAM	NM_001190260	TCGAACCTCTGGGGAATCCC	0.00125178	25
FBXO11	NM_001190274	CCCCGTGCGTCAGGCCCTCC	0.00155221	31
FBXO11	NM_001190274	GGCGAGCGGGACCCCGAGTC	0.000350499	7
FBXO11	NM_001190274	TGTCTACCCGGGCCTTTCTC	0.000650926	13
DGCR8	NM_001190326	CGCGCTAACAGTCGCTGCCC	0.00180256	36
DGCR8	NM_001190326	GCGCGTGTGTCCGCCGCGCG	0.00040057	8
DGCR8	NM_001190326	GGCCCAATAGCGCGGCCGCG	0.000550783	11
YJEFN3	NM_001190328	CGTCTGAGTCCACCGACCAA	0.00150214	30
YJEFN3	NM_001190328	CTGCAGGGAAAGTAAGTCGG	0.00115164	23
YJEFN3	NM_001190328	TGTGGGCTCCTGGCACGAAA	0.0010515	21
DMKN	NM_001190347	AACAGAGAGTGAGCCGCATC	0.00125178	25
DMKN	NM_001190347	GAGGGAGGGAGAAATGGATG	0.000250356	5
DMKN	NM_001190347	TCAGGGCCCAGCCACCAATA	0.000901282	18
GNE	NM_001190388	CAGAAGAAAACTTTTTCTAG	0.000751068	15
GNE	NM_001190388	GGAATGGGAAATCCAAAACA	0.00135192	27
GNE	NM_001190388	TGAGTGTTACTTCCCTGTTT	0.0040057	80
TAF6	NM_001190415	AGGGAGGTTCTGGTGGAGCT	0.00210299	42
TAF6	NM_001190415	GCTGAATTTGGATGGGGTCA	0.00250356	50
TAF6	NM_001190415	GGGTCACCCGACCTCCTTGA	0.00135192	27
NCOR1	NM_001190440	AATCACAGATGGTAGGTAGA	0.00135192	27
NCOR1	NM_001190440	CTAAGTTTTGTAATCACAGA	0.00130185	26
NCOR1	NM_001190440	TAAGGTAAGCATTTGTGCAG	0.00125178	25
LGALS16	NM_001190441	CACAGACTTGCAAATAGTTA	0.00155221	31
LGALS16	NM_001190441	GAAGGTACCAGACTGTGGAT	0.00100142	20
LGALS16	NM_001190441	TAATGCAGCAGAAATGACAT	0.00115164	23
CAST	NM_001190442	ACTCAAATCTGGCCCAAGCC	0.00110157	22
CAST	NM_001190442	AGCGGATCACAAAAACAAAT	0.000700997	14
CAST	NM_001190442	GGACAGTCTAGATAAGGAAG	0.0010515	21
PPP2R3A	NM_001190447	CTGCCTTGGCCAGAGGGGCG	0.00130185	26
PPP2R3A	NM_001190447	TCTCCTGTATGGCGGCGCCG	0.00115164	23
PPP2R3A	NM_001190447	TGCCCTCGCCGAGGCCACAG	0.00310442	62
MTRNR2L1	NM_001190452	ACCCCTATGCATTTATATAG	0.000550783	11
MTRNR2L1	NM_001190452	GGTGGTGTGTGCGTGCTTTA	0.00120171	24
MTRNR2L1	NM_001190452	TAGTCCTTGAAATATACTTG	0.00040057	8
CHRNA7	NM_001190455	CACCTCGGGCTGCAGTTCCC	0.000851211	17
CHRNA7	NM_001190455	CAGCGTCTCGGCGGCCACCC	0.00165235	33
CHRNA7	NM_001190455	GCGGGAGGTACTCCCGGCGC	0.000550783	11
CORO2B	NM_001190456	AGGTCACCCAGCCCCCACCA	0.00495705	99
CORO2B	NM_001190456	GAAGGGGAAGGTCTTGCTCA	0.000450641	9
CORO2B	NM_001190456	TACTTTTCTGAGAAGAAACT	0.0010515	21
CORO2B	NM_001190457	AGTCAGTGTAAATAGGCTGC	0.000300427	6
CORO2B	NM_001190457	GCAGGTGTCAGCACCTTCTC	0.00160228	32
CORO2B	NM_001190457	GTGTAGCTACTGATGTCAAG	0.00140199	28
KRTAP9-1	NM_001190460	CTTAAGGAACACTTCGTCCC	0.000700997	14
KRTAP9-1	NM_001190460	TAACCTATAGGGAATTGCCC	0.00110157	22
KRTAP9-1	NM_001190460	TGCTCATTGGTTCCAGATTT	0.00150214	30
C11orf97	NM_001190462	AGGTGCTGAAGTTATGGGGC	0.000700997	14
C11orf97	NM_001190462	GGGAGAATCGGCAGTCACTA	0.00155221	31
C11orf97	NM_001190462	TTTGGTGCGCGGAATACCTA	0.00190271	38
CTH	NM_001190463	ACTCAGGAATTTCGCCCGCA	0.000901282	18
CTH	NM_001190463	GGCGGTCGCGGTGACGTTTC	0.00215306	43
CTH	NM_001190463	TCCGCTTTGTGCACTGGGTG	0.00245349	49
FLJ22184	NM_001190467	AGAAGCGCGCTTTGGAGAGA	0.000650926	13
FLJ22184	NM_001190467	CTGGGGAAACAGGCTTCCCC	0.0010515	21
FLJ22184	NM_001190467	TGAGGAACCCAGATAGTCAA	0.00130185	26
GDNF	NM_001190469	AGAAAAAGGGGCTGTAAATT	0.000550783	11
GDNF	NM_001190469	GAGGGCCACGCAGCTGGGGG	0.000951353	19
GDNF	NM_001190469	GGGGCGAGTTCCAACCAATG	0.000550783	11
MTRNR2L2	NM_001190470	ACCCCTGCGCATTTATATAG	0.00165235	33
MTRNR2L2	NM_001190470	AGAGGAGATAAGTCGTAACA	0.00225321	45
MTRNR2L2	NM_001190470	TGTCCTTTGAAGTATACTTG	0.00230328	46
MTRNR2L3	NM_001190472	AATATTTTTAGCGAGGTTTG	0.000600855	12
MTRNR2L3	NM_001190472	ATCGCCTATACTTTTGTTTA	0.00125178	25
MTRNR2L3	NM_001190472	CTAGAGTTGTCTGAGTGGTC	0.000751068	15
MTRNR2L4	NM_001190476	AATCGCTTGAACCCGGGACT	0.00140199	28
MTRNR2L4	NM_001190476	GCCTGTGATCCCAGCTACTC	0.00315449	63
MTRNR2L4	NM_001190476	GCTACTCGGGAGACTGAGGC	0.00110157	22
MTRNR2L5	NM_001190478	AGAGGAGATAAATCGTAACA	0.00135192	27
MTRNR2L5	NM_001190478	AGCTACACTTTGGTTTATCC	0.00235335	47
MTRNR2L5	NM_001190478	AGTGTACTGGAAAGTGCACC	0.00155221	31
ANKRD63	NM_001190479	ATCAGAGCGCGGGCGGAGGC	0.000650926	13
ANKRD63	NM_001190479	CCTCTCCCTCCGCGCGTGGG	0.00200285	40
ANKRD63	NM_001190479	TTCCTACTCCGCTGTCCCGG	0.0010515	21
CLSPN	NM_001190481	ACTCGCTGGAAAGCCCCCTC	0.00155221	31
CLSPN	NM_001190481	ATAGGAGATTGGGCGGCCAG	0.00135192	27
CLSPN	NM_001190481	GCGACCCGCCAACTCAGCCT	0.00220313	44
PCSK5	NM_001190482	GAGCGCTCTTCTCAGTCCTT	0.00245349	49
PCSK5	NM_001190482	TCCAGGGTTCCGGGCAGTAA	0.000700997	14
PCSK5	NM_001190482	TGGGCGAACCCGGAGGCGCT	0.000951353	19
MTRNR2L6	NM_001190487	AAGTGCACTTGGATGAACCA	0.000901282	18
MTRNR2L6	NM_001190487	AGAGGAGACAAGTCGTAACA	0.00220313	44
MTRNR2L6	NM_001190487	CTTTGTGTTAAGCTACACCT	0.0043562	87
MTRNR2L7	NM_001190489	ATCAACCTAAATGCCCATCA	0.00380541	76
MTRNR2L7	NM_001190489	TACTGTGATGAACATACACA	0.000650926	13
MTRNR2L7	NM_001190489	TATTCACAACAGCAAAGACA	0.00145207	29
MTRNR2L8	NM_001190702	ACCCCTACGCATTTATATAG	0.000500712	10
MTRNR2L9	NM_001190706	GCTTCTCTATTGTGTTCCAT	0.00185264	37
MTRNR2L9	NM_001190706	TAAGTATTTGGCATCATTTC	0.00175249	35
MTRNR2L9	NM_001190706	TTTACAAAACAGAACAGTGC	0.000600855	12
ALS2CL	NM_001190707	CTCTGGAGTTGCGGGGGCCA	0.00290413	58
ALS2CL	NM_001190707	CTGGGCGAAGGGGGCGGGGC	0.000650926	13
ALS2CL	NM_001190707	GCCACCGAGGAGCTGGCGCG	0.00305434	61
MTRNR2L10	NM_001190708	GTGCTCTTTCAGCTGTTCTT	0.00265377	53
MTRNR2L10	NM_001190708	TCGTCTGGTTTTGGGGAACT	0.0010515	21
MTRNR2L10	NM_001190708	TTCTCACTATTTTGCCACAT	0.00235335	47
COL11A1	NM_001190709	CAGACCCAATCACACGACTC	0.00350499	70
COL11A1	NM_001190709	GAGTCCTCATTCTTGGGCTG	0.000951353	19
COL11A1	NM_001190709	GTCAGTTTCGCCCTGGGAGG	0.000901282	18
DNM2	NM_001190716	GGGAAGGTTTACTCAACCAT	0.00100142	20
DNM2	NM_001190716	TACACTAGCCAATAAAAACT	0.000250356	5
DNM2	NM_001190716	TGGCTGTTGCACAACAGTGA	0.000350499	7
LRSAM1	NM_001190723	CGGCTGGTGTCGGATGAACC	0.00120171	24
LRSAM1	NM_001190723	TCCTTCGGTCGTCCCGAATC	0.00305434	61
LRSAM1	NM_001190723	TTTCGGCTCGGAGGAGGCCA	0.00200285	40
RERG	NM_001190726	CTGGTTATTTCCAAGCCTCC	0.000901282	18
RERG	NM_001190726	CTTAGGCAAGGTTTTGACCG	0.00150214	30
RERG	NM_001190726	GAAAAAGGGAAGCCCGTCTT	0.00135192	27
RALGPS1	NM_001190728	AGCTTATGACCTTTCTTTAA	0.00135192	27
RALGPS1	NM_001190728	AGTGGCTTTCAGGCTAACTA	0.00125178	25
RALGPS1	NM_001190728	GGCCCACAGATACAGTTTGA	0.000600855	12
RALGPS1	NM_001190730	CGCTGCATCCGCGGTCCTCC	0.00135192	27
RALGPS1	NM_001190730	TGCGCACTGGTACGACCAGC	0.0026037	52
RALGPS1	NM_001190730	TGCTGCGCTGCCAGCACACC	0.00235335	47
NFIB	NM_001190737	ATGGGGGAGAAGGGAGAGGC	0.00255363	51
NFIB	NM_001190737	GCAGCGTGAGCGAGTGCGCG	0.00245349	49
NFIB	NM_001190737	TCGCGCCCCCTCCCTCACCC	0.00420598	84
NFIB	NM_001190738	ACAAGTGTGACTCTTGTTTA	0.00100142	20
NFIB	NM_001190738	ATCTAGACCAGTGCTTTCAA	0.000650926	13
NFIB	NM_001190738	TATATTTCCATTGAAAGCAC	0.0010515	21
TMEM238	NM_001190764	AGGTGTGCCAAGCTCCCGCC	0.000700997	14
TMEM238	NM_001190764	CCTGCACGGAAACCACGACC	0.00170242	34
TMEM238	NM_001190764	TATTGCTCAGAGGCCTGAGC	0.00040057	8
KLRF2	NM_001190765	CTACAATTCTGTGAATTTCA	0.00115164	23
KLRF2	NM_001190765	GTGTTCCTGCCACTTGTGTG	0.00180256	36
KLRF2	NM_001190765	GTTCCACTGTTTTCAACAAA	0.00160228	32
STMND1	NM_001190766	AACTCAGTGCGTCCTGCCCG	0.0026037	52
STMND1	NM_001190766	CGGGAAGTGGGAGAGGCGGG	0	0
STMND1	NM_001190766	GGCGCCCGAGCGCAGTAGCA	0.00195278	39
MCIDAS	NM_001190787	CCGGGGGAAGCCCGGTTGCC	0	0
MCIDAS	NM_001190787	CGGAGGCGTTAAACCCAACC	0.000550783	11
MCIDAS	NM_001190787	GCTCGCCGAAACGGCGCTGG	0.000550783	11
CDRT15L2	NM_001190790	AACCCAGTGGAGTCCTGAGT	0.00240342	48
CDRT15L2	NM_001190790	GAAGTGAGGTCGCTTCTTTA	0.00190271	38
CDRT15L2	NM_001190790	TATGGAAGGAAGGGGCCTAG	0.000550783	11
ZNF317	NM_001190791	CTACAAAATGCTGTGGGTTG	0.000951353	19
ZNF317	NM_001190791	CTGGACCGTCAGATTCCACC	0.0010515	21
ZNF317	NM_001190791	TTGGCATGGCGGCCGTGCCC	0.00180256	36
NCK1	NM_001190796	AAGGAAAAGGGGAAAACAAA	0.000500712	10
NCK1	NM_001190796	CAGGCTGTGTTATAATTTAG	0.00110157	22
NCK1	NM_001190796	GGCAATAGAAAATTTTTCTG	0.000300427	6
PLK4	NM_001190799	AAAAGAGCAGGCCTTAAAGA	0.00230328	46
PLK4	NM_001190799	TAAACTCTCCGCAGCGCTTC	0.00135192	27
PLK4	NM_001190799	TTCGGGCGGGAGGCTGTCTC	0.00180256	36
PLK4	NM_001190801	CTCGATCTTCTCCCCGATGC	0.00140199	28
PLK4	NM_001190801	GAAGCTAATCCGGAGAACCC	0.00155221	31
PLK4	NM_001190801	GCCTCGAAGGGACTGCGTGA	0.000951353	19
CYB5A	NM_001190807	AGGACTCCACGGAGTCTGCG	0.00100142	20
CYB5A	NM_001190807	CCAATTAACACCCGCATACT	0.00220313	44
CYB5A	NM_001190807	CGGGACCACGCTTGGGCAGG	0.00145207	29
AGAP9	NM_001190810	AGGCAGCAGGGTGCGGGCCT	0.00220313	44
DAZL	NM_001190811	AGAGAACCCGAACCGGGAAA	0.000300427	6
DAZL	NM_001190811	CAAGGGCCACGGCCTTCTTG	0.00100142	20
DAZL	NM_001190811	CCGGCGAGGCAGCGCGTCCT	0.00170242	34
SMAD7	NM_001190821	CCGACATTCGGGAGCCACTG	0.00320456	64
SMAD7	NM_001190821	CCGCGGGGGCAAAAAACGAA	0.000600855	12
SMAD7	NM_001190821	TCGGCTGGGCTGTTGGAAGA	0.000550783	11
SMAD7	NM_001190822	AATTTTTAACCGCAGACTGC	0.00130185	26
SMAD7	NM_001190822	CGGAAAGACGTTGAGGTGTG	0.00150214	30
SMAD7	NM_001190822	TTCATTTCCGGATCAACAAG	0.00185264	37
SMAD7	NM_001190823	CTGGGAAACCTGTCTTTAAA	0.000951353	19
SMAD7	NM_001190823	GATGAAGGCAGAGAGGACAT	0.00345491	69
SMAD7	NM_001190823	TGAGGGATGACAGAGCAACC	0.000300427	6
FAM217B	NM_001190826	AGGCGCAGAGTTGCGACGCT	0.00100142	20
FAM217B	NM_001190826	GCGGCTCCACCGACACTACG	0.00210299	42
FAM217B	NM_001190826	TCCCGCCTTCCGCCGTTCGC	0.00360513	72
DCTN1	NM_001190836	AACATTTAATTTTCTCCCCC	0.00145207	29
DCTN1	NM_001190836	CCATATCTCCTCCATTAGCC	0.00290413	58
DCTN1	NM_001190836	GGGAGAAAGCGCAGAAGGGC	0.000300427	6
MGP	NM_001190839	AGTTTTGGCCATCGTATGCT	0.00230328	46
MGP	NM_001190839	GCATCCTGTGTAACACAGTC	0.00080114	16
MGP	NM_001190839	GGGCAGTTTTCCCTAACTGC	0.000951353	19
TMEM221	NM_001190844	AAGTCTTTTCTCCTCCCTCC	0.00425605	85
TMEM221	NM_001190844	GCCAGGCCCAGCGGACCAAG	0.00180256	36
TMEM221	NM_001190844	TTCGCGGAGATTCGGCGTCC	0.000751068	15
CNOT4	NM_001190850	AGGGGATCGCCCACCTCACG	0.000851211	17
CNOT4	NM_001190850	GTAACCTCCCAGGGGCACGC	0.000350499	7
CNOT4	NM_001190850	TGAGAGAGGACTTCAACTCC	0.00220313	44
MRPS35	NM_001190864	ACTGATTCACTCGATTTTTA	0.00170242	34
MRPS35	NM_001190864	CATTACTTCTTTCAGTTTGG	0.000851211	17
MRPS35	NM_001190864	GAATTGCAGATAAAGACCGT	0.000851211	17
ORC4	NM_001190879	CTTAGGAAGGAGGAGGGAGC	0.00210299	42
ORC4	NM_001190879	GAAAGTGGAGGAACGGAAGT	0.00170242	34
HYI	NM_001190880	AAGAGAGAGCTGGCTGCCCG	0.00175249	35
HYI	NM_001190880	CGCGTCCCATCATTGCAACC	0.00185264	37
HYI	NM_001190880	CGCGTCCGGCTCTCAGGCCC	0.00215306	43
ORC4	NM_001190882	GGAACGGAAGTGGGCGTGGA	0.00040057	8
PDYN	NM_001190892	AAACAAGCTCTTTCGATTAT	0.00080114	16
PDYN	NM_001190892	TAAGTAATGTTTGTAGAGCT	0.000550783	11
PDYN	NM_001190892	TAAGTCTCCAGTCTTCCCAG	0.000650926	13
PDYN	NM_001190899	AATCGAGAAAGAGGCAATGT	0.00445634	89
PDYN	NM_001190899	GAGAGAGACTCAGAGAGAAT	0.00180256	36
PDYN	NM_001190899	GGACCTAGGGAGTGATACAA	0.00215306	43
PDYN	NM_001190900	GGCACTGGAATTCTATCGCT	0.00175249	35
PDYN	NM_001190900	GTGCAGGTAACATCCAGAGG	0.00310442	62
PDYN	NM_001190900	TTTGCTTATTCCTGGTCCTC	0.00130185	26
AKR1D1	NM_001190906	AAGCCTCTGATGAAGTTCAA	0.00180256	36
AKR1D1	NM_001190906	AGTAAGCATAAACTCTCAAT	0.000600855	12
AKR1D1	NM_001190906	TTCAAAGGACAACCATGCTT	0.00180256	36
THRA	NM_001190919	AGATTGACTCTGGTACCATT	0.00190271	38
THRA	NM_001190919	GACGGTGGGCTGCATACAAA	0.0010515	21
THRA	NM_001190919	GATTTTTGTGGGAGCAAACA	0.0010515	21
TNFSF10	NM_001190942	AGAAGAGAGAAATGGGCTTG	0.00235335	47
TNFSF10	NM_001190943	AAGAGCTGTCCCTGGGCAGT	0.00135192	27
TNFSF10	NM_001190943	GAGTGCAGATAAGGGGTGCA	0.00320456	64
TNFSF10	NM_001190943	TCTCAAAGTAGTCGTTGGAA	0.0026037	52
TRAF1	NM_001190945	AGACTCAGTTTCCCCTCACA	0.00155221	31
TRAF1	NM_001190945	GGGCCGGGTCTGCGGCGCCA	0.0010515	21
TRAF1	NM_001190945	TACACGCGTGTCAGTTAACT	0.00100142	20
FAM193B	NM_001190946	CGCCTGCGCCATTTTGAATA	0.000700997	14
FAM193B	NM_001190946	GACGCCCTTCCCCCCCTACG	0.00110157	22
FAM193B	NM_001190946	GGTCACCACCCGGAGTTCGC	0.00255363	51
TRAF1	NM_001190947	CTCCCTCCTCCTGAAGTTCA	0.00190271	38
TRAF1	NM_001190947	CTGAGTGTCTCAGCTGTGCC	0.00200285	40
TRAF1	NM_001190947	TTCCCATCTGCATCCCTCCT	0.00480684	96
ADAM18	NM_001190956	GAAATGCCAGATGCAAGCAT	0.00155221	31
ADAM18	NM_001190956	GAGAGCTGGGCCACTTCCGC	0.00255363	51
ADAM18	NM_001190956	GCTCCTCAGACCTCACCCCC	0.00360513	72
ZMYM2	NM_001190964	CGTCCTTCAGGGCCCCCCCT	0.00115164	23
ZMYM2	NM_001190964	GAACGGCAGGGCCGGGGGAG	0.000200285	4
ZMYM2	NM_001190964	GGTCCGAAGGGCTGTCCGTC	0.00170242	34
ZMYM2	NM_001190965	CCGCGCGCTCATTGGCTGAC	0.000350499	7
ZMYM2	NM_001190965	GAAGGCTGGCCGGAGCGCTT	0.000450641	9
ZMYM2	NM_001190965	TCCTCACCAGCGCTAAAGCC	0.00185264	37
PIWIL1	NM_001190971	CAGACGGGGTCTTGGAGGGG	0.00040057	8
PIWIL1	NM_001190971	CCCTCCCGGACACCCGGCAC	0.000700997	14
PIWIL1	NM_001190971	CGGGGCGGGCCTGGCTTGTT	0.000500712	10
C8orf88	NM_001190972	AGCGCGCGCCACCCTTTTAA	0.00100142	20
C8orf88	NM_001190972	CTCTCGAGGCTCAGCGCCCG	0.00190271	38
C8orf88	NM_001190972	GTTCTACCCCGGCAGGGGTG	0.000700997	14
YAF2	NM_001190977	AGGGTCACGTGCGCCCAGGC	0.00265377	53
YAF2	NM_001190977	CTGGCCGCGTTTGAAGTCTC	0.00190271	38
YAF2	NM_001190980	ACAGCGCGGAGAGGCGGCGC	0.00615876	123
YAF2	NM_001190980	GCCACCCCCGCACCGCCCGC	0.00280399	56
YAF2	NM_001190980	GCTAACTCGCCGCGGGTGCT	0.00675962	135
COQ7	NM_001190983	GGAATTTTCGCTTGAGGTTT	0.00100142	20
COQ7	NM_001190983	TCGAAGAGGTCACGGGGGAG	0.00155221	31
COQ7	NM_001190983	TGCGCCGGTCTAGCGAGCTA	0.00145207	29
CRISP3	NM_001190986	GCAATGAAATTTGAGACTAC	0.000901282	18
IPO8	NM_001190995	ATTGCTATACTTTATACAGC	0.000700997	14
IPO8	NM_001190995	TATACAGCTGGCAATTCAGT	0.00120171	24
IPO8	NM_001190995	TCAAATATTTGTGGTGATGC	0.000150214	3
BCL2L1	NM_001191	AATCCATACCAGCCACCTCC	0.00320456	64
BCL2L1	NM_001191	GGGAGCCAGGAGTACTCTCC	0.00040057	8
BCL2L1	NM_001191	TTCTATTTAAGCACCAGCCC	0.00215306	43
GSTO1	NM_001191003	ATTCAGTGAATGCTGATCAA	0.00110157	22
GSTO1	NM_001191003	GAGAGTAGTTGCATTCTTTG	0.00205292	41
GSTO1	NM_001191003	GCGCATGTTACATTCGTGAA	0.00250356	50
GSTO2	NM_001191013	CCCACACCGCCTGCGTCACC	0.00225321	45
GSTO2	NM_001191013	GAAATGCAGCGGTGAGCCAT	0.00140199	28
GSTO2	NM_001191013	TCAAATGAGCCCCTCAACCC	0.00335477	67
GSTO2	NM_001191014	AAAGGTGAGTGCTCTCCATG	0.000951353	19
GSTO2	NM_001191014	CCGGTCTGCAGGCCAAGGCC	0.00170242	34
GSTO2	NM_001191014	TTGGCTTCGGCGGAGCTGCC	0.00135192	27
CASP12	NM_001191016	CAACCCCGGAAGTGTGATTT	0.000751068	15
CASP12	NM_001191016	CACTGATACTTACTCAACCC	0.00195278	39
CASP12	NM_001191016	TTTTGGAAGTTAAGGGAAAG	0.000751068	15
CTCF	NM_001191022	AGCCCCACCCAGCGGGAGCC	0.00100142	20
CTCF	NM_001191022	GACTGGATCCGGCACCGCCC	0.000350499	7
CTCF	NM_001191022	TGGGCGGAGGCCGCCGCCCC	0.000600855	12
TNPO3	NM_001191028	CGGAAGGGGTAGGAAAAACC	0.00080114	16
TNPO3	NM_001191028	CTCAGATATGGGGCACATCT	0.000450641	9
TNPO3	NM_001191028	GCGAGGAACAGAGAGAACAC	0.000600855	12
PRR29	NM_001191031	CCACCTCCCGCCGCGCTGCT	0.0026037	52
PRR29	NM_001191031	CGGGGAGGAGACTGGCCTCC	0.000250356	5
PRR29	NM_001191031	GGACCCCAAGTCCGCGGAGG	0.00160228	32
GAREML	NM_001191033	AACCCAGAAGAAACATGTTG	0.000250356	5
GAREML	NM_001191033	GCAGAGCTGTTAACCAAAAC	0.00180256	36
GAREML	NM_001191033	GGCCAAGGCAGATCCTGGAG	0.000250356	5
TRIQK	NM_001191035	CCTTTCTCCCGTCTGTACGC	0.00340484	68
TRIQK	NM_001191035	GGTGAGGCGGAAAAGAGGCG	0.00135192	27
TRIQK	NM_001191035	TCCGAGAGCAGGCTGAGGCC	0.00265377	53
TRIQK	NM_001191036	AGCGCCCTACTCAACGGGAA	0.000700997	14
TRIQK	NM_001191036	CTGGCGCCAGACACGCTGGC	0.00040057	8
TRIQK	NM_001191036	TGCGGTTGCTAAGGAACGCG	0.00120171	24
SEC31A	NM_001191049	CCCGCCTCCCAGGCTACCGC	0.00120171	24
SEC31A	NM_001191049	CGCTGGTTGGTGGCGCTCTG	0.00130185	26
SEC31A	NM_001191049	GGCTGTGCGTCGGGTGGGCG	0.00155221	31
ANHX	NM_001191054	CCCGATGCGACCGCGGAGTC	0.00185264	37
ANHX	NM_001191054	CGCGGGATTGGCTGCGAGCC	0.000300427	6
ANHX	NM_001191054	GGGGGAGCTGAGGGGTCCGT	0.000650926	13
ERVV-2	NM_001191055	AAAAAAAAAGCCACACCCCT	0.00175249	35
ERVV-2	NM_001191055	GGAGATATGTGATGTGTGCA	0.000951353	19
ERVV-2	NM_001191055	GGTGGAGATTTGAGATGCTA	0.00130185	26
PDE1C	NM_001191056	AAAAGTCGTCTGTCAGCGCC	0.00300427	60
PDE1C	NM_001191056	GTAAGTGAGAGAAAACAGAG	0.00380541	76
PDE1C	NM_001191056	TCGCTTGTCAGCAGAGCTGC	0.00165235	33
PDE1C	NM_001191058	CTTCCACATCAGCAAATTCC	0.00175249	35
PDE1C	NM_001191058	TGCCCAATGTGATAGACTCC	0.000500712	10
PDE1C	NM_001191058	TTGTCCTGTCCTTTCGAATT	0.00235335	47
SLC25A22	NM_001191060	CTGCTGCGCCCATCCGAACG	0.00175249	35
SLC25A22	NM_001191060	GCTGCCCGAACAACGTGGCC	0.00220313	44
SLC25A22	NM_001191060	GGTGCTGCGGCGGCCGAGGG	0.00150214	30
SLC25A22	NM_001191061	AGAACTGCCACCCTGCCCGG	0.00200285	40
SLC25A22	NM_001191061	AGTAGCCTCGACGGCCAGGA	0.00215306	43
SLC25A22	NM_001191061	CGCGTGGCTGTGGCCTGGCT	0.000300427	6
GABRB3	NM_001191320	GCTAGGCTGTGGTTGGGTGG	0.00130185	26
GABRB3	NM_001191320	GCTGGGCTGTGGTTGGGTGG	0.00175249	35
GABRB3	NM_001191321	CAGGGAGGAGCTTGCCCGCC	0.000450641	9
GABRB3	NM_001191321	GGCGTGGCCCGTAGCGGAAA	0.000300427	6
GABRB3	NM_001191321	GGCGTGGTCTGTGGCTCGAG	0.00180256	36
GREM1	NM_001191323	ACCCCTCCTGCTTCCCCGCG	0.0010515	21
GREM1	NM_001191323	CCGCTATCCGCCCCCTTTCC	0.000550783	11
GREM1	NM_001191323	CGGGGGGCGGGGGCAGTACC	0.000350499	7
RNF138	NM_001191324	CTCTAGGCCACGCCCTCACC	0.00215306	43
RNF138	NM_001191324	GCTGGGCTCGCAGCATGCCG	0.00230328	46
RNF138	NM_001191324	GGATGGGGGACGGTGCTTGG	0.000650926	13
TNFRSF17	NM_001192	AACATTCGGCTTGATGCTGT	0.00110157	22
TNFRSF17	NM_001192	AATAAGCTGTACTCTGTGAG	0.0010515	21
TNFRSF17	NM_001192	GAATGTTCAGTAACAGTTTC	0.00210299	42
SIRT5	NM_001193267	AGTCCCGCGAGAGCAGTGCT	0.000751068	15
SIRT5	NM_001193267	CCTCGAAGCCGGAGCCCGAG	0.00100142	20
EML2	NM_001193268	ACTATACTCCGGTTGTGGGC	0.000700997	14
EML2	NM_001193268	CAATGAGAGCCTGTCGCGCA	0.00150214	30
EML2	NM_001193268	CTTCACCAATAGGGATGCAG	0.00100142	20
EML2	NM_001193269	GAAACCTCTAGGGGTCTTGT	0.00080114	16
EML2	NM_001193269	GGCTCACTCCTTCTGACCTC	0.00500712	100
EML2	NM_001193269	TTACGAGTTCTAAGTCCTGA	0.00040057	8
MSL3	NM_001193270	CGCAGGCCGAGGAGCCCGGC	0.00150214	30
MSL3	NM_001193270	GCCGCGCGGAGCTGAGGGAC	0.0010515	21
MSL3	NM_001193270	GGGCTGGGGGACCCGGGACC	5.00712e-05	1
MID1	NM_001193277	CCCAAATGGAAAGGTAGCTC	0.00100142	20
MID1	NM_001193277	GGATAGGGAAGTTGTGGCGG	0.00170242	34
MID1	NM_001193277	TTGAACATTGAGTAGGCCAG	0.00275392	55
MID1	NM_001193280	AATTCTCTTTCTATTCACTG	0.00135192	27
MID1	NM_001193280	CTCAGAATAATTCCAAACAC	0.000450641	9
MID1	NM_001193280	TAACTGGTATATGATGGCTC	0.000751068	15
LOC402160	NM_001193282	ATGGCGGGGAGGTGGCGCCC	0.00110157	22
LOC402160	NM_001193282	GGCAGGGAGCGCGCCTCGGG	0.000450641	9
LOC402160	NM_001193282	TTTCGGGACTTGTAGTTTCT	0.000350499	7
LEKR1	NM_001193283	CCGGGCGGAAGTGGGAAAAC	0.00115164	23
LEKR1	NM_001193283	CTTACGCGGAATGCTGTGAG	0.00210299	42
LEKR1	NM_001193283	GGAGCGTTGACGACAGACGT	0.00350499	70
SIRT6	NM_001193285	AAGCCTGCCTCTTTGCATGC	0.00100142	20
SIRT6	NM_001193285	ACATGTTATCTGCTGTCAGA	0.00320456	64
SIRT6	NM_001193285	GGTGTTTGCGGGGCTTGGGA	0.00125178	25
SLC24A2	NM_001193288	AATTACGGTACCTACCACCC	0.00235335	47
SLC24A2	NM_001193288	CTCATCTTGAAAACAATCCT	0.000650926	13
SLC24A2	NM_001193288	TGAAAACAATCCTGGGTGGT	0.00110157	22
APOBEC3A_B	NM_001193289	GACACTGTGGAGTGACAATG	0	0
APOBEC3A_B	NM_001193289	GCCACAGGAATCTGGAAGGC	0.00040057	8
APOBEC3A_B	NM_001193289	TGGCCACACTTTGCTCCCTG	0.00120171	24
SEMA4A	NM_001193301	AAAGGAGGTACAGTAGCCCC	0.00125178	25
SEMA4A	NM_001193301	AAGGGAGCTGAGCAGGGACC	0.00425605	85
SEMA4A	NM_001193301	CGGTGGTGCCTGCTGAAGGT	0.00155221	31
SEMA4A	NM_001193302	AAAGTTTAAGAGGCCCTTCT	0.00265377	53
SEMA4A	NM_001193302	AGGTGTGTCTCTTGTGAGGT	0.00280399	56
SEMA4A	NM_001193302	TGGTTGGACCGAGCAGAGGA	0.00115164	23
FPR1	NM_001193306	AGGTACATGAGTTTCTAAAC	0.00160228	32
FPR1	NM_001193306	AGTATATTGGTGTATTCTTG	0.000500712	10
FPR1	NM_001193306	CTTTAATGGCATTAGGACAG	0.00180256	36
SAMD9	NM_001193307	AGCATTTCAGATAGAAAAGG	0.00115164	23
SAMD9	NM_001193307	TATGGCTATATACCACCTTC	0.000100142	2
SAMD9	NM_001193307	TCTGCTTGGTTAAAATCTGA	0.00125178	25
SYTL1	NM_001193308	AGCCCCGTTGTGGGCAAGGT	0.00185264	37
SYTL1	NM_001193308	AGTGGAGCTGGGGCCAAGCT	0.000250356	5
SYTL1	NM_001193308	GGGCTGCTACCCGTTCTAGA	0.00150214	30
SUGCT	NM_001193312	AGACTAGAAGCTGGCCCAGC	0.000951353	19
SUGCT	NM_001193312	CAGACCAAGGGCACTCAGAC	0.00140199	28
SUGCT	NM_001193312	GGAAAGGTTGTTGCTGGGCT	0.000751068	15
VIPAS39	NM_001193314	CGTGACTCGCTGGATAACCG	0.00170242	34
VIPAS39	NM_001193314	GAAGGTCTCGCGGAAAGGAG	0.000550783	11
VIPAS39	NM_001193314	GCAAGACTACAATTCCCATG	0.00160228	32
IKBKE	NM_001193322	CCAGGAACCCCAAGGAAGTG	0.000901282	18
IKBKE	NM_001193322	GCCGATCCAGTCCTAGAAGT	0.000350499	7
IKBKE	NM_001193322	TGTGGGAGCATGGACTTCCC	0.000350499	7
ZNF692	NM_001193328	CGTCTGCGCTTGGTGACCAA	0.00370527	74
ZNF692	NM_001193328	TGAGGGAAAGTGGAAGAGAC	0.00350499	70
ZNF692	NM_001193328	TTGTGGTTGGGTGGCTTCTG	0.00190271	38
C9orf3	NM_001193329	CATGAAAGAAAGCTGCATTA	0.00185264	37
C9orf3	NM_001193329	CATGAGCATCTACCGCTTGG	0.0010515	21
C9orf3	NM_001193329	TCCTTAAATAATCCCCCAAG	0.000600855	12
C9orf3	NM_001193331	ATTAGGAATACTAGGGTACC	0.000851211	17
C9orf3	NM_001193331	CGCGGAGCTGCCGCGGTCAT	0.00170242	34
C9orf3	NM_001193331	TAGGGCTTGTAGAGTTGCCC	0.00110157	22
CORO1A	NM_001193333	CAGGCCCGCCCGCCAGGCCT	0.000951353	19
CORO1A	NM_001193333	CGGCGCAGCCGGGCCGGGGC	0	0
CORO1A	NM_001193333	TCTGCGGGGCCGGGAGGAAG	0.00120171	24
SEC14L6	NM_001193336	CATTCCTTACTAGGTGCCTC	0.00225321	45
SEC14L6	NM_001193336	CCTGTTGCCCTGAGGCTCAC	0.000751068	15
SEC14L6	NM_001193336	GCCCTGGATTCAGCCTGCCC	0.00190271	38
FAIM3	NM_001193338	AGAGTGCTGACAAACCACAG	0.00195278	39
FAIM3	NM_001193338	AGGAACAAAGCTTGACGATG	0.00255363	51
FAIM3	NM_001193338	GAATAGTTAGCAAACAAGGG	0.000650926	13
MRPS18A	NM_001193343	CAAGCCTATATTTCGTGTTA	0.00115164	23
MRPS18A	NM_001193343	CTTCGTATCCCAAAGCGGAC	0.00170242	34
MRPS18A	NM_001193343	GGTGAGAGAAATGATGTGAC	0.00125178	25
MEF2C	NM_001193347	AACCAGACCTTTGTCAGTGC	0.00285406	57
MEF2C	NM_001193347	ATTGGAACTAGCAGCATAGG	0.00170242	34
MEF2C	NM_001193347	GGTCGGGAGGGGGGAGGGGA	0.000450641	9
MEF2C	NM_001193349	CTGCCCTACTTAGCATACAC	0.00495705	99
MEF2C	NM_001193349	GGCAGCTAATTCATTTCTGA	0.00270385	54
MEF2C	NM_001193349	TAGCATACACAGGTACATAA	0.00380541	76
NUP62	NM_001193357	TCCGCAGCTCTTTCACTACG	0.00270385	54
EXD2	NM_001193363	AGCCGGCGAAGCCTTGCACC	0.00080114	16
EXD2	NM_001193363	CTAAGAGGGGTCGTGGAGCG	0.000450641	9
EXD2	NM_001193363	GCCTCACTTACCTGCTGTCT	0.00305434	61
DIDO1	NM_001193370	CGTCTTTCATACCTGCACTC	0.00395563	79
DIDO1	NM_001193370	GCAGACCCGAAGGGCGCGTC	0.0036552	73
DIDO1	NM_001193370	TGACTTGCTTGCATCCTTTG	0.00525748	105
NDUFA11	NM_001193375	AGACATGACGAAACAATGAC	0.00475677	95
NDUFA11	NM_001193375	GCAGATTCTGACACTGGGTG	0.00155221	31
NDUFA11	NM_001193375	TAGCGAGTGGTCATGCCCTG	0.0036552	73
UCKL1	NM_001193379	CCAGGAGGGGTGCAGGCACA	0.000751068	15
UCKL1	NM_001193379	TGCCAGCCCACACACAGGAG	0.000951353	19
UCKL1	NM_001193379	TTCGGCCAGCCTAGGACCGC	0.00155221	31
PPP2R4	NM_001193397	CATCCGGGTCGGCTCCTGGC	5.00712e-05	1
PPP2R4	NM_001193397	CGCCCTCAGCCATCTTGCTC	0.00135192	27
PPP2R4	NM_001193397	GCAAGAGTGAAAGGCGAGAG	0.00200285	40
TUBA8	NM_001193414	GAACGTGGACACGTGCGCTT	0.00310442	62
TUBA8	NM_001193414	GCTGCTCTCGCCGGCGGTGT	0.000200285	4
TUBA8	NM_001193414	TCCGGCAGCTGGGGTCACGA	0.00125178	25
DDX3X	NM_001193417	AAACACACAATGGCCCCTCC	0.00235335	47
DDX3X	NM_001193417	CACACGTCGGGGGGTTGGCC	0.00080114	16
DDX3X	NM_001193417	TGGCCGGACACCTTCCTGCG	0.00140199	28
TSHZ2	NM_001193421	AAGCTCCCAGACAAATTCAG	0.000650926	13
TSHZ2	NM_001193421	CTCAATCTCTTCTATAATTC	0.000901282	18
TSHZ2	NM_001193421	TCTACAGGGGTTGGAGAAAC	0.000751068	15
SUV39H2	NM_001193425	CCGGCCCCAAGCGCGAGGAG	0.00200285	40
SUV39H2	NM_001193425	TTCCGTCCCCCAACAAGCCC	0.00110157	22
SUV39H2	NM_001193426	CCGGACACTGCCGAGGATCC	0.00080114	16
SUV39H2	NM_001193426	GGGGCGAGCGCGCGTGCTCC	0.00180256	36
PTPN22	NM_001193431	ACCAGGTTCCTTTGCTGAGA	0.00155221	31
PTPN22	NM_001193431	CACAGCCATCATCTCACTCC	0.00210299	42
PTPN22	NM_001193431	GCTAACTAGAACGTAAAGTG	0.00140199	28
TMTC1	NM_001193451	ACTGCTGTTTATTTGCAGCT	0.0026037	52
TMTC1	NM_001193451	CGATGGCCGGGGGAGGCGGG	0.00080114	16
TMTC1	NM_001193451	GCGCAGTGGGGCGGAGGAGG	0.00130185	26
TMEM116	NM_001193453	CGGTCACGTGACTGGGGGGG	0.00170242	34
TMEM116	NM_001193453	CTGTCTAGGGTGAGAGGGTG	0.00220313	44
TMEM116	NM_001193453	GCTCACGTGGACACCCCAGG	0.00215306	43
NSUN2	NM_001193455	ATGTTGCCCGCCGCGGCCTC	0.00265377	53
NSUN2	NM_001193455	GAACCCTTTCTGCAGAGTCC	0.00170242	34
NSUN2	NM_001193455	TACCGGAGTCCCGCACTGCC	0.000500712	10
MSRB3	NM_001193460	CAGGGCAGAGAAGGAGGAGG	0.00100142	20
MSRB3	NM_001193460	GCAGAGGAGGAGGGAGTTGG	0.00040057	8
MSRB3	NM_001193460	GGAGGACGGTGCAGAGGAGG	0.0026037	52
MSRB3	NM_001193461	CCTCTGCCTCTGCCTGGCCG	0.000350499	7
MSRB3	NM_001193461	GCTCTGGGAAGTGCGCAGTC	0.00155221	31
MSRB3	NM_001193461	GGAGGGGAGCCCGAACTTAC	0.000450641	9
KANSL1	NM_001193465	ACACAGAGACAGAGACGCCA	0.00290413	58
KANSL1	NM_001193465	CCTTGGAAACGAGAGGCTTT	0.000250356	5
KANSL1	NM_001193465	TGTCCGTCAGAGCGATGGGG	0.00420598	84
KANSL1	NM_001193466	CGGCTCCGGGCGTCGGGGGG	0.00040057	8
KANSL1	NM_001193466	GGAGAGCGGCGGGCCCGGGC	0.000300427	6
KANSL1	NM_001193466	TGGCCCTCGGCGCCCAGGCC	0.000901282	18
FOLH1	NM_001193471	ATGACAAGCATTCCCGACTA	0.00175249	35
FOLH1	NM_001193471	CTTTAGGAAAAAGGGCGCGG	0.000200285	4
FOLH1	NM_001193471	TGGTTTTGTAATGTAAGTGG	0.000500712	10
PPP1R21	NM_001193475	ATTCTCTCGCTCAGCGTTCC	0.00205292	41
PPP1R21	NM_001193475	GGGCTGTGCCCCTGGGACCA	0.000951353	19
PPP1R21	NM_001193475	TCTTGACTCATGGTCCAAGA	0.000450641	9
SLC26A8	NM_001193476	GGAGCCAGGAAAGTGGTACC	0.000650926	13
CDADC1	NM_001193478	ATTTCTTGGCTCGAGGTCCC	0.00125178	25
CDADC1	NM_001193478	GTCTCAAGCGATTTACAGCT	0.000901282	18
CDADC1	NM_001193478	TAACTCGGTCACCGGCCGAG	0.000450641	9
LIMS1	NM_001193482	AACCCCAAAGTAAGAGTATT	0.0010515	21
LIMS1	NM_001193482	ACATTCAGACCACAGCAGCA	0.00140199	28
LIMS1	NM_001193482	GTATTAGGAGGTGGAGCCTT	0.0010515	21
LIMS1	NM_001193483	ACGCAGCGGGTGGCTGGGGT	0.000951353	19
LIMS1	NM_001193483	CGCCCCCATTTCAGCACCCC	0.00150214	30
LIMS1	NM_001193483	GCCAGCCTCCCAGACTAGCC	0.00170242	34
LIMS1	NM_001193484	AAGTTGTGCCTTGCTGAGGA	0.00235335	47
LIMS1	NM_001193484	GGGGGAAGCGGTGACCAAGA	0.00110157	22
LIMS1	NM_001193484	TATCTCTGGGCCTCGCACCT	0.000851211	17
LIMS1	NM_001193485	AGTCTTGTGGCAAATATGCA	0.00130185	26
LIMS1	NM_001193485	TTGTCAGGGGATGTTTTACA	0.00180256	36
GTF2A1L	NM_001193487	ACCTGTGAACGGCCCAAAGC	0.00290413	58
GTF2A1L	NM_001193487	ATGGTTAGGTTGGGTCTAGC	0.00100142	20
GTF2A1L	NM_001193487	GCGGGTCTCTTTTCTCACAC	0.000751068	15
LIMS1	NM_001193488	ACAGAGACAAAGCTAAGATG	0.000751068	15
LIMS1	NM_001193488	CTGTACAGTTTAGGAAATAG	0.000700997	14
LIMS1	NM_001193488	GAGCCAATGAAACCAAGTTC	0.00195278	39
SLC1A4	NM_001193493	GGCGGTTTGGCCATCCTGAA	0.00110157	22
SLC1A4	NM_001193493	TCCTTATTGTTCACGTTCTA	0.00145207	29
SLC1A4	NM_001193493	TCTCGCCAGGGCTCAGGCCT	0.00100142	20
ADAR	NM_001193495	ATGATTCCTAAATTATCCCC	0.00185264	37
ADAR	NM_001193495	TATTCACCTGGGGATAATTT	0.000450641	9
ADAR	NM_001193495	TGCGCACACATACACATTCA	0.00080114	16
TCF24	NM_001193502	GAGTTTGGGGTGTCTGCCGC	0.00175249	35
TCF24	NM_001193502	GCCTCACGCTGCTTTCCCCG	0.00315449	63
TCF24	NM_001193502	TTAACCACAGGCCTCACCCG	0.0010515	21
REST	NM_001193508	ATTTCTGCGCTTCAGCCGTC	0.00205292	41
REST	NM_001193508	CGCCAGCTCCAGCGGTCGGG	0.000851211	17
REST	NM_001193508	GCCCCGCAGGCGGAACCGCC	0.000700997	14
TTC27	NM_001193509	AGTGAGTGTGCCTCCCACCG	0.0026037	52
TTC27	NM_001193509	GCCAAAGCAGTTTGATTAGA	0.000851211	17
TTC27	NM_001193509	GGTTCAAATGCAACTCAAAA	0.00125178	25
MAP3K12	NM_001193511	AGCGCGCCGGATGGCAGCAG	0.00110157	22
MAP3K12	NM_001193511	AGGCTCGTACCTGGCCCGCC	0.00185264	37
MAP3K12	NM_001193511	TCCTATGGAGGTCCCACCTC	0.000951353	19
SLC30A6	NM_001193515	CTCTGAGCTCTCCGAGAGAT	0.000500712	10
SLC30A6	NM_001193515	GGTCGGGACCTGAAGCGTTG	0.000951353	19
SLC30A6	NM_001193515	TCCCTGCACTCCGTGGCGGA	0.000851211	17
RASAL1	NM_001193520	AAAGCGCTTAGAACAGTGCC	0.00390556	78
RASAL1	NM_001193520	ACAGTTGTTTGAACACTTCA	0.00040057	8
RASAL1	NM_001193520	ACTTTTTATCATCGCTGTAG	0.000550783	11
RASAL1	NM_001193521	ATGACTGGGGTGCCGGTAGA	0.00150214	30
RASAL1	NM_001193521	GCGCCAGAGCGCACGGGCGG	0.0010515	21
RASAL1	NM_001193521	GGAGACAAGGGTGCACCGCC	0.00180256	36
FAM65A	NM_001193522	AAGCCTCCCTCACATCCCCC	0.00906289	181
FAM65A	NM_001193522	CTTGCAGGGAGGGCAGACCC	0.00195278	39
FAM65A	NM_001193522	TGGTGGGCTGCGTGGGCCAC	0.000851211	17
FAM65A	NM_001193523	ACCAGTTCTGCAGAGAGCCC	0.00210299	42
FAM65A	NM_001193523	AGGACGATCCTCTCCGGCTT	0.00285406	57
FAM65A	NM_001193523	TTGCGCCAACCTCCATTTCC	0.00385548	77
FAM65A	NM_001193524	GAGCATGGGGATGAATATGA	0.00150214	30
FAM65A	NM_001193524	GGGGTCAGCAATGTGCGTAA	0.000700997	14
FAM65A	NM_001193524	GGTGACTGGGGTTCCCCTCG	0.000851211	17
SCRN3	NM_001193528	AAAGTGAGTAAACAGACCCG	0.00125178	25
SCRN3	NM_001193528	GTCTTTCTTGCACATGAAGT	0.00135192	27
SCRN3	NM_001193528	TTGATATTGGATTTGGAGGC	0.00120171	24
CCT6B	NM_001193530	AAACGGTTGTACTTCGCGAA	0.0010515	21
CCT6B	NM_001193530	AGCAGCGTCTGAGCACCAGT	0.00440627	88
CCT6B	NM_001193530	TGATAAATCAGGAAGAATTG	0.0010515	21
RAB42	NM_001193532	CCGTACCCGGCGGGGCACCG	0.00115164	23
RAB42	NM_001193532	CGAGAGAGAGAAACTTGGCC	0.000650926	13
RAB42	NM_001193532	TCGGACCGAGTGGAAACTCC	0.000600855	12
NEK4	NM_001193533	ACGGACGCACAGAAAGTGCG	0.00235335	47
NEK4	NM_001193533	CTCCTGGAGCCTCTGCTCTA	0.000250356	5
NEK4	NM_001193533	GGAGCCTGGCGGAGTCGCTC	0.000500712	10
FBXL5	NM_001193534	AAGAAACAGGGAAAAGGTTT	0.000951353	19
FBXL5	NM_001193534	ACGAAAAGAGTGGGGGCGGG	0.000600855	12
FBXL5	NM_001193534	TCGTCTTCATAAGCCGCAGA	0.00190271	38
DOCK8	NM_001193536	AGGAAGTGAATATTCACTGC	0.00205292	41
DOCK8	NM_001193536	CAGCACAGCAGCACTCTTGC	0.00270385	54
DOCK8	NM_001193536	GTGAGGAAGTGAGTACAGGA	0.000751068	15
ANXA6	NM_001193544	ACATGCCGAATACCCAGAGC	0.000650926	13
ANXA6	NM_001193544	CTCTTTAAGTCTCTGCCCAG	0.00155221	31
ANXA6	NM_001193544	TCAGGTTGCAGGGGATTCCC	0.00155221	31
ZNF850	NM_001193552	CTCTGCGATCCTCGTTGGAG	0.00170242	34
ZNF850	NM_001193552	TAGCGAGCCGCTCGGCATGA	0.00040057	8
ZNF850	NM_001193552	TGTAGTCCAGAGCCCGACTG	0.000901282	18
ENY2	NM_001193557	CAACAGTCTCAACTTTTTCA	0.00115164	23
ENY2	NM_001193557	GCTGGGCTATGTAGTTCTCC	0.000600855	12
ENY2	NM_001193557	TTAACGCGCGCGCGACGGCA	0.00160228	32
CSRP1	NM_001193571	GAAGTGACCGCAGTTAGCCC	0.000751068	15
CSRP1	NM_001193571	GGCACGCACTCAGCGCCTCC	0.00415591	83
CSRP1	NM_001193571	TTCCCCGCCTGCGACAGCCC	0.00225321	45
CSRP1	NM_001193572	GAAAATGCAAGTCCATTTGT	0.00245349	49
CSRP1	NM_001193572	GACGGATCTCAAAGAGAATG	0.000851211	17
CSRP1	NM_001193572	GGGCTAAACTCATATTGCCA	0.00145207	29
NRCAM	NM_001193583	ACGCTAAGGAGAGCCGGGAG	0.00080114	16
NRCAM	NM_001193583	CAAAAGCACGGCGCGGGGAG	0.000851211	17
NRCAM	NM_001193583	GGAGGCGGAGGACGCCCGCA	0.00255363	51
SCP2	NM_001193617	CAGTGGGGCCTAAGACTGAG	0.00185264	37
SCP2	NM_001193617	CCGGAAAGCGGACTCATGAA	0.000550783	11
SCP2	NM_001193617	CTTAGGTTCTGTACGGTGAG	0.00155221	31
PINLYP	NM_001193621	CTCCAGCTGCGACCCCACCC	0.00215306	43
PINLYP	NM_001193621	GAGACCCAAGGGTGCAGCCC	0.00150214	30
PINLYP	NM_001193621	GCTCACACTCCTTGTGTGTT	0.0010515	21
PINLYP	NM_001193622	ACTCCTCAGACCTCCCAACG	0.00305434	61
PINLYP	NM_001193622	CTATTTTCAGGTCTTGTTTA	0.000650926	13
PINLYP	NM_001193622	TCCTCTCTCAGATCCTGCCA	0.00305434	61
C19orf84	NM_001193623	AGCTCTTTCTTTTGGGATCC	0.00220313	44
C19orf84	NM_001193623	GAGGGGCTACAGGGTGCTGG	0.00125178	25
C19orf84	NM_001193623	GATCTTGGGGAACTAGATCC	0.00080114	16
SMIM17	NM_001193628	AGGGAGTGGATGAGCCGCAG	0.00040057	8
SMIM17	NM_001193628	CCTCCAGGTGCAGGCTTCCC	0.00080114	16
SMIM17	NM_001193628	GGTACCCGCGGCGTGGTTGC	0.00220313	44
ZNF705B	NM_001193630	CTGTGTAGCACCCCTTTCAT	0.00245349	49
ZNF705B	NM_001193630	GAGTGGCAGTGAGGGAAAGA	0.000550783	11
ZNF705B	NM_001193630	TGACCCTATTGACAGAAGTC	0.00130185	26
DHRS4L2	NM_001193635	CCGAGCCTCCTGAGAGCCCG	0.00165235	33
DHRS4L2	NM_001193635	CTGGCGCCGACCTTTCTTGC	0.00080114	16
DHRS4L2	NM_001193635	GGAGCCCGCGCTCCAAGGCC	0.0010515	21
ATF5	NM_001193646	AGCCTTTCCTTCCCACTCCT	0.00235335	47
ATF5	NM_001193646	AGGAGGAGGAAACCAGACCC	0.00080114	16
ATF5	NM_001193646	GGGATCCAGCCCTCTCCTTG	0.0029542	59
C17orf62	NM_001193654	AGAAAACTGGCTTCTTTAGC	0.0010515	21
C17orf62	NM_001193654	CGACAGCAAAGAACTTACCA	0.00120171	24
C17orf62	NM_001193654	CGGGATCCGGGCGGAGCCGC	0.00130185	26
C17orf62	NM_001193655	CAGAACCGACGAGTCACCAA	0.00125178	25
C17orf62	NM_001193655	GAGCGTACGGTGAAGTGGCA	0.00160228	32
C17orf62	NM_001193655	TTCCACAGCGGAGTTCCGCA	0.000600855	12
HCN2	NM_001194	GCCGGGAAACTCGGGCCGCG	0.00080114	16
HCN2	NM_001194	GGAGGGGGCGCAGCCGAGGC	0.000650926	13
HCN2	NM_001194	GGGGGCGCCCCAAGGTCACG	0.00240342	48
POGZ	NM_001194938	ACTAGAAAAGAAGCCCGGGC	0.000851211	17
POGZ	NM_001194938	GCGCGCTCCGACCAATTGGG	0.00180256	36
POGZ	NM_001194938	GGCTCATCCAAACCCCTGCC	0.00210299	42
MATR3	NM_001194954	AATGGATCGCTCACCCACGC	0.0040057	80
MATR3	NM_001194954	AGGTCAGCAGTAGGAGTGAC	0.00205292	41
MATR3	NM_001194954	TAATCTATTCGAAAACCTCC	0.000300427	6
MATR3	NM_001194956	CTCGCTCGTGCACTCGCCTG	0.000951353	19
MATR3	NM_001194956	GCTGAGTAGGGGGAGGGGCC	0.00080114	16
MATR3	NM_001194956	TCGCCCCCACCCCCTCGATC	0.000700997	14
KCNJ18	NM_001194958	ATTCCGTGGCGTAAAGATGG	0.00270385	54
KCNJ18	NM_001194958	GGGATGCGCCCGGCCCACAG	0.00145207	29
KCNJ18	NM_001194958	TGAGGGGTCAGTGTCACTCA	0.00135192	27
TRABD2B	NM_001194986	AGAGGGAGACCCTCTAGGGC	0.000751068	15
TRABD2B	NM_001194986	GGCCGAGCCCCCGGGTGCTG	0.000500712	10
TRABD2B	NM_001194986	TGGGGCCGGGCTCCGTCTGT	0	0
MEPCE	NM_001194992	CACCCCTGCCGCCCTGTCCT	0.00405577	81
MEPCE	NM_001194992	GCGAGTCTACGCCGTTTTCC	0.00120171	24
MEPCE	NM_001194992	GGCCCAGCACTCCGCTGGCA	0.00210299	42
C12orf65	NM_001194995	ACTGAAGCTTCTTTCCCTCG	0.000250356	5
C12orf65	NM_001194995	AGTGAGTAAACATGAGCCTC	0.00395563	79
C12orf65	NM_001194995	TCTTCTCTGATTGGCTCTCT	0.000550783	11
BFSP1	NM_001195	ATTAGCGGCCCATACAGCTC	0.000851211	17
BFSP1	NM_001195	GAGCAGCGGCCCGCTTTGTG	0.000751068	15
BFSP1	NM_001195	TTCCAGAGCCGATCAGCAGT	0.00220313	44
PTPRU	NM_001195001	CCTCATGGCGGGGAGGATGC	0.00200285	40
PTPRU	NM_001195001	GGCGTCCAGACCCAGCCGCG	0.00110157	22
PTPRU	NM_001195001	GTCCGGCCGCCCGCTAGCCC	0.000851211	17
C11orf70	NM_001195005	CACAAGCTCCTGGGAAAGAC	0.00110157	22
C11orf70	NM_001195005	GGCGGCAAGGCCGGAACTCC	0.0010515	21
C11orf70	NM_001195005	TTGGCGGTTAGGGAAACTAG	0.000951353	19
PPIE	NM_001195007	AAGGTTTCCCTCCCCCAACA	0.0010515	21
PPIE	NM_001195007	AGGTGCGCAGTGGTAAACCA	0.000550783	11
PPIE	NM_001195007	CCGAATCAACCCGATTATTA	0.000300427	6
GRHL3	NM_001195010	CATAAATCAAACACTTTCCC	0.00185264	37
GRHL3	NM_001195010	CGCTGATTGGCTACAGGTAC	0.00180256	36
GRHL3	NM_001195010	GGTGTCGAGATTTTGCTGAC	0.00255363	51
CD4	NM_001195017	CGCCATGTCTGACCAGGCTG	0.00165235	33
CD4	NM_001195017	GGAAAAAGTTAAGCAGAATC	0.000350499	7
CD4	NM_001195017	GGCAAGAAAGATTCCATTAG	0.00040057	8
C6orf99	NM_001195032	AATGATTAAACACCAAGGGA	0.000951353	19
C6orf99	NM_001195032	ATGTGGGTGAATAATCAGGC	0.00080114	16
C6orf99	NM_001195032	TATCGGTGGACCGAAAACTC	0.000951353	19
ECT2L	NM_001195037	AGCTGGCCTCAAGAGAAGGG	0.00245349	49
ECT2L	NM_001195037	GCAGCTGGGGAGATGCAGGT	0.000600855	12
ECT2L	NM_001195037	GGTGGCTCGCACGGCGCGGG	0.00390556	78
YAP1	NM_001195045	ACTTCTATGCTGAATCAAGT	0.000851211	17
YAP1	NM_001195045	ATGAGTGTTAACATTCCAAT	0.00325463	65
YAP1	NM_001195045	TCTTATTGCGGATATGAACA	0.000350499	7
DDIT3	NM_001195057	ACGTCGACCCCCTAGCGAGA	0.000450641	9
DDIT3	NM_001195057	CTCCTGAGTGGCGGATGCGA	0.00160228	32
DDIT3	NM_001195057	GGACGGGGCGGGGCCAATGC	0.000650926	13
PLEKHO2	NM_001195059	GAGCCGGGCGGAGATGCAAC	0.00120171	24
PLEKHO2	NM_001195059	GCGGGGCCTGGGTTGGAGAC	0.000851211	17
PLEKHO2	NM_001195059	GGGCGGGAAATGGGTGGGGA	0.000150214	3
TMEM184B	NM_001195071	GAAGCCGGGCGTCCCTCGCG	0.00110157	22
TMEM184B	NM_001195071	GAGCTGCGACTCCCGAGCGC	0.000500712	10
TMEM184B	NM_001195071	GGGGGCTGCTTGTTTCGGAG	0.000751068	15
C19orf81	NM_001195076	GCTGAGACCATGTGGAGATC	0.00200285	40
C19orf81	NM_001195076	GGGTAGAATTACAGAGGAAC	0.000751068	15
C19orf81	NM_001195076	TACCTCCTCTTTGAAGCCCC	0.000901282	18
LOC100288814	NM_001195081	ACTAGACCCTCTAGATCTGC	0.00240342	48
LOC100288814	NM_001195081	AGTCTGAGCAAACTTTGTGC	0.000150214	3
LOC100288814	NM_001195081	CTCTTGGCGCTACTCACCCA	0.00080114	16
TEX22	NM_001195082	AAGGGCCCGTGGGGCGGTAG	0.00140199	28
TEX22	NM_001195082	CATAGACCCGGATATGCGCC	0.000300427	6
TEX22	NM_001195082	TGGGCTCCGTTGCGGCGGGT	0.000851211	17
GGACT	NM_001195087	CACGTGGCCGCTCGCACAAC	0.00195278	39
GGACT	NM_001195087	GGGTGGGTCTGGCTGTTAGG	0.000300427	6
GGACT	NM_001195087	GTCTCCGGCGGGCATCGGCG	0.000150214	3
ANKRD28	NM_001195098	AAGATCAGTTTTAATCTGCC	0.00125178	25
ANKRD28	NM_001195098	CAGTAAGAATATGCCTGCAA	0.00160228	32
ANKRD28	NM_001195098	CTGCAATGGACTCATAAAAA	0.00140199	28
ANKRD28	NM_001195099	AAATCATAATCCCTGCTCCT	0.00175249	35
ANKRD28	NM_001195099	AGGCCCCAGGAAACACTTCC	0.00225321	45
ANKRD28	NM_001195099	GAGGTGGATATGAATATGTA	0.000901282	18
PTP4A2	NM_001195101	CAGGCATCAGCCACCACACC	0.00145207	29
PTP4A2	NM_001195101	GAGACTCGAGCCGGGTGTGG	0.00240342	48
PTP4A2	NM_001195101	TAAAAATCAGAGACTCGAGC	0.00135192	27
GSR	NM_001195102	CGGTGGATCGAGGCGAGGAA	0.00080114	16
GSR	NM_001195102	GAACGTCCTCTCGTTTCAGC	0.00220313	44
GSR	NM_001195102	TTCAGAAGGCTACACGCGGC	0.000600855	12
C16orf95	NM_001195125	GATGAGTGGCTCCAGTGGCC	0.00165235	33
C16orf95	NM_001195125	GGGGTAGGTCCTGCGGACCC	5.00712e-05	1
C16orf95	NM_001195125	GGGGTCAGCGGCTCAGAGCG	0.00115164	23
WI2-2373I1.2	NM_001195127	CACTGCGGGCTTCTCTCCGC	0.000500712	10
WI2-2373I1.2	NM_001195127	GTTGCTGGGCCGCGTAGAGA	0.0010515	21
WI2-2373I1.2	NM_001195127	TTGGATGCGAGAGGACGGGG	0.000851211	17
PRSS56	NM_001195129	CACAGGGGAATGGGGCTGCA	0.00100142	20
PRSS56	NM_001195129	GGTCTTTATAGAGGACAGCC	0.000550783	11
PRSS56	NM_001195129	TGATGAGACTTCAGAGGTGA	0.000751068	15
TSTD3	NM_001195131	AAAGCAGTAATTACACCTTG	0.00125178	25
TSTD3	NM_001195131	AGGCATTTGGAAAGAAACTA	0.000450641	9
TSTD3	NM_001195131	TTACACCTTGCGGCACTACC	0.000851211	17
LOC646862	NM_001195135	ACGCTAGCTACACCCTTCTC	0.00290413	58
LOC646862	NM_001195135	AGGGAATCCAGGGAAGACTG	0.00190271	38
LOC646862	NM_001195135	GATGGGGTGCTCTGTACTGG	0.0010515	21
GIMD1	NM_001195138	CTTTAGTCACTACGAATGAA	0.0010515	21
GIMD1	NM_001195138	GGAGATCCCCCAGTGACAGA	0.000150214	3
GIMD1	NM_001195138	GGAGGACTGCTCCACTAAAG	0.00180256	36
TCOF1	NM_001195141	AAAGAGAGTCGTCCAAGTCC	0.00135192	27
TCOF1	NM_001195141	CGGAGCATGCGGGGCTAGAC	0.000350499	7
TCOF1	NM_001195141	TGATCAACAATACCGCCCAT	0.00220313	44
ANKRD44	NM_001195144	CTGCGCGGCTCGGCTGCGGG	0.00120171	24
ANKRD44	NM_001195144	GCAGGAGGCAGCGTCGGCCC	0.00395563	79
ANKRD44	NM_001195144	GGCAGGCGGCGGCCCGGTGC	0.00125178	25
LOC100130705	NM_001195150	CAGGCTCATGGGGTCTGCTG	0.000951353	19
LOC100130705	NM_001195150	GGGCATGGCAAGTAGAACCC	0.00115164	23
LOC100130705	NM_001195150	TGAGGTGAGGCATGGTTGCC	0.000700997	14
ZMYM6NB	NM_001195156	ACTGACTAAACAGGCACCTT	0.00115164	23
ZMYM6NB	NM_001195156	GCAGGGCGCCCCCATCTTAC	0.00155221	31
ZMYM6NB	NM_001195156	TGGGGACACTTGAGGACCAC	0.000650926	13
LOC730159	NM_001195190	CAGCAAAATATGCCCAGCAA	0.00040057	8
LOC730159	NM_001195190	GCATATTTTGCTGACTGGCA	0.00150214	30
LOC730159	NM_001195190	TCATCACTGTATCCTTTGCT	0.00135192	27
EFCAB13	NM_001195192	AATACCGCCTCCGCGCTGAC	0.00160228	32
EFCAB13	NM_001195192	GCCCCGGAGCCCCTGGGCGG	0	0
EFCAB13	NM_001195192	TCGACAGCCGATAGGGTCCT	0.00175249	35
TP53AIP1	NM_001195194	ACAGTAGAAATCATCATTGC	0.00120171	24
TP53AIP1	NM_001195194	CCGATGCACCCAGAGACCCT	0.00210299	42
TP53AIP1	NM_001195194	GTTTCAGTTGTACTTGGATC	0.00115164	23
CCDC107	NM_001195201	ATAGGCTTTCAGAGGCATTG	0.00205292	41
CCDC107	NM_001195201	GACACGAAATGAACAAATAC	0.000951353	19
CCDC107	NM_001195201	TAGAAAGTTATGCCCGAAAA	0.000550783	11
LOC100129636	NM_001195202	CGTGGCCTAAAGAGGAGGCC	0.00150214	30
LOC100129636	NM_001195202	GGGGACCTCTCTGTCCCAAT	0.00135192	27
LOC100129636	NM_001195202	TGTTGTCATCAGGACCAGGT	0.000300427	6
DENND1B	NM_001195215	AGCGCTCCCCCTGCACCCTC	0.00320456	64
DENND1B	NM_001195215	GGTACGTGGGCCATCCCAGC	0.00160228	32
DENND1B	NM_001195215	TTTCTGGCTAGGTGGCAAAG	0.000700997	14
DCXR	NM_001195218	CTGCTCCCCGCTGCAGTGAT	0.000650926	13
DCXR	NM_001195218	CTTCAAAAGACCCGTCCCTG	0.000700997	14
DCXR	NM_001195218	GGCGGCCTTCAGATAGGCGG	0.00110157	22
ZNF783	NM_001195220	AGGCCGTGGCACGCCCGCCC	0.00475677	95
ZNF783	NM_001195220	GGGGCGCGGGAGTTGACGCC	0.000550783	11
ZNF783	NM_001195220	TGAAGGCCTCGGGAGGGCGC	0.000350499	7
ALG1L	NM_001195223	GAGCCCACCACAGCTCAAGG	0.00140199	28
ALG1L	NM_001195223	GCTGGGAAGCTCAAACTGGG	0.000901282	18
PRODH	NM_001195226	TCACTCTGTTGCTGTCTTCA	0.00210299	42
PRODH	NM_001195226	TGTATTTTCAGATAGCTTGA	0.000650926	13
PRODH	NM_001195226	TTCACGGAGAGCAGGAGCAG	0.00135192	27
TRPM4	NM_001195227	CAGCGACCTGGGGGGTGCAG	0.00130185	26
TRPM4	NM_001195227	CTCCAAGGGCAAGCGCGAGA	0.00255363	51
TRPM4	NM_001195227	GGCCGCGATAAGGGGACAGA	0.000700997	14
FAM64A	NM_001195228	AGCGATGAATGGGCACGGCC	0.000450641	9
FAM64A	NM_001195228	ATACAAAGCCCGGAGCCACG	0.00145207	29
FAM64A	NM_001195228	GCATTTGCAGCCGCGAGAGA	0.00125178	25
TRIM49C	NM_001195234	CATTTTGCAGATGCGAGCAA	0.00270385	54
TRIM49C	NM_001195234	TGGGTACACTTCCTAGTTAC	0.00210299	42
TRIM49C	NM_001195234	TTACTTAAGACCTGCTGGAA	0.00100142	20
SMKR1	NM_001195243	AAGCGCCGAACTGGGTTTCC	0.0010515	21
SMKR1	NM_001195243	AGCGTCTGGGTTTGGGCTGC	0.000901282	18
SMKR1	NM_001195243	ATGGGCCGTCACCTAGTACG	0.00120171	24
APTX	NM_001195249	CCAGCACCTCTCTAACGGAT	0.00130185	26
APTX	NM_001195249	CGCTTTTTGATCTGGGAAGT	0.00185264	37
GFY	NM_001195256	CGTCTGTCCGGGGCCCAGCT	0.000901282	18
GFY	NM_001195256	GCAAGTCCCTTGGAGGCTTG	0.0010515	21
GFY	NM_001195256	TTGGGTTCTCTTCCCATCCC	0.00150214	30
LOC100133267	NM_001195257	AATTTAGAGACCTTCGAGTT	0.00175249	35
LOC100133267	NM_001195257	CCTAATTATAGGAAACCAGA	0.000350499	7
LOC100133267	NM_001195257	GGACATAAAACAGCTTCCGT	0.00280399	56
TGFBR3L	NM_001195259	GGTGCTGTCACCAACGAGGA	0.00255363	51
TGFBR3L	NM_001195259	TCCCCTTTCTAAGGGGAGAT	0.000250356	5
TGFBR3L	NM_001195259	TGGGGACGCAGCAGGACAGG	0.00215306	43
PDE4DIP	NM_001195260	AAATGGAGGTGATATTAACT	0.000700997	14
PDE4DIP	NM_001195260	TCTACTTAGATTCCTTTATC	0.00115164	23
PDE4DIP	NM_001195260	TTATCTAAACTCTGGCAGCC	0.000450641	9
PDE4DIP	NM_001195261	CTATAAGACCAAAAGGAGTG	0.00125178	25
PDE4DIP	NM_001195261	TAAATGACTTGTGGCTGATT	0.00150214	30
PDZD7	NM_001195263	AGCCGAGCGTTACCTGGTCC	0.00120171	24
PDZD7	NM_001195263	CTAGCTCATTCCGCAAATTT	0.00110157	22
PDZD7	NM_001195263	GGTAAAGAACTCCGCTGCCC	0.00160228	32
LOC100129520	NM_001195272	AGGGGAGGTGAGGGGTGGAC	0.00220313	44
LOC100129520	NM_001195272	CTTTAGTCCTTGCTCAGTCC	0.000851211	17
LOC100129520	NM_001195272	GTGAGACAAGGGAGTGAGGG	0.00120171	24
TMEM178B	NM_001195278	CGGCCTAAAAAGTTCTGATC	0.00120171	24
TMEM178B	NM_001195278	GAGAGGCTCCCGCGGGCTCC	0.00130185	26
TMEM178B	NM_001195278	GCTGGGTTCGCCGCCGCCGG	0.00040057	8
C3orf83	NM_001195279	ATACAGTCTATGGGGAGGCC	0.00125178	25
C3orf83	NM_001195279	CTGGTTAATCCTATCTGGTT	0.00125178	25
C3orf83	NM_001195279	GGATGACATCACCATTGATC	0.00215306	43
LRRC72	NM_001195280	CGGACGCATCACCATGAGCA	0.000600855	12
LRRC72	NM_001195280	GCACAAGGGTGGGTGTTGCA	0.000751068	15
LRRC72	NM_001195280	GGGTAACACGCGTGTGTCCG	0.00135192	27
FLVCR2	NM_001195283	AGGGAGGGGAGATATTCCAC	0.000951353	19
FLVCR2	NM_001195283	CACATATCACCTTAACCCTA	0.00135192	27
FLVCR2	NM_001195283	GTTAACTTGGGAATGGTGCT	0.000851211	17
SPINK6	NM_001195290	ATGCAGTTCTAGCTACAGTG	0.00115164	23
SPINK6	NM_001195290	TGTCTCCTTTAGGTACACCT	0.00200285	40
SPINK6	NM_001195290	TTTAGAGTCCAGATCATCCA	0.000350499	7
MIPOL1	NM_001195297	GCGTTCTGCGCTCGTCGTCT	0.00320456	64
MIPOL1	NM_001195297	TAGTCGAACTTAGTCTGCTG	0.00125178	25
MIPOL1	NM_001195297	TTGCCCTAACGGGATGCTTA	0.00140199	28
USB1	NM_001195302	ACCAGATCCGCGTGCGCAGC	0.00170242	34
USB1	NM_001195302	AGCAGCGGGCAGAAAGGTGA	0.00230328	46
USB1	NM_001195302	TGGGTACACGAAGGCTGGGG	0.000150214	3
RGS5	NM_001195303	AAGTGGGCTAAACGATCTCC	0.00155221	31
RGS5	NM_001195303	AGTGAAGGAAACTGAAATCT	0.000350499	7
RGS5	NM_001195303	CTTAGGACTGTAAGGGCTCC	0.00125178	25
BBIP1	NM_001195306	AGGAAACTGGACGTGTAATC	0.00140199	28
BBIP1	NM_001195306	ATCTGTAAGTAAGCCCAAAG	0.000500712	10
BBIP1	NM_001195306	ATGGGATGTGTGGTCACCCA	0.000650926	13
CGGBP1	NM_001195308	AACAACAAGAAAGGCACTTC	0.00255363	51
CGGBP1	NM_001195308	GGACTGGGGGGGAAAGACAA	0.00120171	24
CGGBP1	NM_001195308	TGTCGCCCCTACGGCCCACT	0.00120171	24
RAB9A	NM_001195328	CCGAAGGAAAAGCACGATCC	0.000250356	5
RAB9A	NM_001195328	CGCAGACGGGAGGACACTTC	0.00140199	28
RAB9A	NM_001195328	GAGCCGAGGCAGGCGGGGCC	0.000550783	11
GPR35	NM_001195381	CAGCCCTGGACCCCATGGAA	0.00150214	30
GPR35	NM_001195381	GGGGTCCCTGGCGGTACTGT	0.000500712	10
GPR35	NM_001195381	TTCCCACCATGGTGGGGAGA	0.000450641	9
TMEM99	NM_001195386	GGAAGCTCCGGCGGCGGCCA	0.000250356	5
TMEM99	NM_001195386	GGCGGCCACGGCGGCAGTTC	0.000700997	14
TMEM99	NM_001195386	TCCGCCTCCGTAGCCGCCGC	0.000550783	11
ARL4A	NM_001195396	CTTATCCCGGCGGGCGCGCC	0.000901282	18
ARL4A	NM_001195396	GATCCCACTTCGGGGAGGAT	0.000751068	15
ARL4A	NM_001195396	TGGGATCTCTAGCGCCTCAG	0.000550783	11
DCLK1	NM_001195416	CAAGGAGCTTCCCACTTTCC	0.00315449	63
DCLK1	NM_001195416	CCTCACACAATTCAGTGGCA	0.00100142	20
DCLK1	NM_001195416	TTCCCAAAAACTTACAACCC	0.000550783	11
GTPBP3	NM_001195422	AACCCTAGAGTGACGTGCAT	0.00370527	74
GTPBP3	NM_001195422	CGGGAAGGAGAATCGAGGTT	0.00110157	22
GTPBP3	NM_001195422	CGGGGACGAGAAGCAGCGCT	0.00040057	8
LOC100132146	NM_001195442	AAGGCGGTTAAACATACTTT	0.000500712	10
LOC100132146	NM_001195442	ATCATGAAATACTTGCTCTC	0.00110157	22
LOC100132146	NM_001195442	GGGGCTTGAAATAGAACAGA	0.000851211	17
SRSF7	NM_001195446	ACGAAAGGAGGCAGAGGGTA	0.00110157	22
SRSF7	NM_001195446	GGCTGAGGGTCCCTAGCCTG	0.000951353	19
SRSF7	NM_001195446	TGTAGAAAACGGGGAGAGGA	0.000350499	7
SATB1	NM_001195470	ATGGGGATTAAAACCCGGGC	0.000200285	4
SATB1	NM_001195470	GGAGGGCCGGGATTGGGGGA	0.00040057	8
SATB1	NM_001195470	GTGCACGGAGCGGGCGGAAA	0.00175249	35
TFG	NM_001195478	ACTCTTCGGCCTAGGCAGCC	0.00175249	35
TFG	NM_001195478	GCGCGAGGCGCAGGGCTGGC	0.000751068	15
TFG	NM_001195478	TACCCAGGACGCATGCGCGA	0.000450641	9
SLC12A8	NM_001195483	AAGGACCAGCGGGATCTACC	0.00275392	55
SLC12A8	NM_001195483	ACAAGGTTTCTTCCTCAGCC	0.00135192	27
SLC12A8	NM_001195483	CAAACTACCAGGCGAGGCCC	0.000951353	19
MICU1	NM_001195519	CGCTTGATCCCAGGAGTTGG	0.00080114	16
MICU1	NM_001195519	TCACTACAACCTCCAACTCC	0.0029542	59
MICU1	NM_001195519	TTGTGACACTACTCCAGCCT	0.00420598	84
LRCOL1	NM_001195520	AGTCAGTAGCCTTGTGGGAC	0.00195278	39
LRCOL1	NM_001195520	CTCAGTGTAGGCGTCTGGAC	0.00265377	53
LRCOL1	NM_001195520	CTTCCAGCTTCTTTGTGGTC	0.00100142	20
MPC1L	NM_001195522	CGCGACCTCGAGCCTTCGCG	0.00160228	32
MPC1L	NM_001195522	CGCTGTTCTGTCGGAATGAA	0.00210299	42
MPC1L	NM_001195522	CGTGCTGTCGGCGCACTTTG	0.00190271	38
TPBGL	NM_001195528	GGGCTCCGAGCCGAGTGGGC	0.000450641	9
TPBGL	NM_001195528	GGTGCCCTCGCCCTGCGCGC	0.00175249	35
TPBGL	NM_001195528	TGGGGGCGGAGGACGAGACC	0.00170242	34
LOC100505841	NM_001195535	AAAAGGTCGGATCTACAAGT	0.00120171	24
LOC100505841	NM_001195535	TCATGACATCAGCACAGCTG	0.00255363	51
LOC100505841	NM_001195535	TGGTAGATGAAACCTTCAGT	0.00125178	25
CHMP5	NM_001195536	CCGCGCTCAGCTTCCATCGC	0.00165235	33
CHMP5	NM_001195536	GCATAGGGCGAGGGCGGGGC	0.000851211	17
CHMP5	NM_001195536	GGGCCTGGAGGCAACTAACG	0.000150214	3
GS1-259H13.2	NM_001195542	CCGCCAGGTTTGCGGTGGCC	0.000951353	19
GS1-259H13.2	NM_001195542	CTCCTCCGCAGAGCTGGAGC	0.000851211	17
GS1-259H13.2	NM_001195542	GGAGCTCCGCTCAGAGGCCC	0.000350499	7
LRRC3C	NM_001195545	GCAGAGGTTGCAGTGAGCCA	0.000300427	6
LRRC3C	NM_001195545	GTGGCACTGCACTCCAGCCT	0.00275392	55
LRRC3C	NM_001195545	TTAGATAAAGTCTCACTCTG	0.00120171	24
DCX	NM_001195553	AGGTTTCATTTATAACCAAC	0.00135192	27
DCX	NM_001195553	GCTACCCCGCAATTTCCTGT	0.00135192	27
PRR9	NM_001195571	ATTTCAGAGGAAGCTTGTTA	0.0010515	21
PRR9	NM_001195571	CGATGGTTTGAGTCACTGCT	0.00135192	27
PRR9	NM_001195571	GAGGTCTGGTGAGGACCCAC	0.00100142	20
DICER1	NM_001195573	AGGCATAGAATCACTGGGTA	0.00155221	31
DICER1	NM_001195573	TATGGACATTGTTCTGTGTC	0.0029542	59
DICER1	NM_001195573	TGATCTAAGAGGATCATTTT	0.000350499	7
TRPC5OS	NM_001195576	AAGGGATGTGTTTTTGTTTG	0.000600855	12
TRPC5OS	NM_001195576	GTGCATGTGTGTTTCTGACT	0.00130185	26
TRPC5OS	NM_001195576	TGGGAAGTACCTAAAATGAA	0.00080114	16
TRPC5OS	NM_001195577	GTTACAAAATGCTGGTGTCC	0.00250356	50
TRPC5OS	NM_001195577	TAGAGTCTCCTCCCCTACTG	0.000200285	4
TRPC5OS	NM_001195577	TTTTGCCCTTAATGAGCAAT	0.00305434	61
TRPC5OS	NM_001195578	AAAAACTGCAGGACCATAGT	0.00205292	41
TRPC5OS	NM_001195578	GAAGAGGTTTCTGAAGAGGT	0.000550783	11
TRPC5OS	NM_001195578	TTTTTTCTCCCTAGCTTAAT	0.000150214	3
ARL14EPL	NM_001195581	GGCAAGGTTTAACAGTGAGT	0.00125178	25
ARL14EPL	NM_001195581	GTCTGGGGGAGTCAGAGGCA	0.00135192	27
ARL14EPL	NM_001195581	TGAGTGGGAGAAAAGGTTCT	0.00115164	23
SMLR1	NM_001195597	CAAAAAAACTCAGCTTCCCA	0.000350499	7
SMLR1	NM_001195597	GATAAGTATGTATCTGGCAG	0.00185264	37
SMLR1	NM_001195597	GGCAGCGGGGGAATGACCTT	0.0010515	21
SEPHS1	NM_001195602	GGCCCGGGAAAAAGGTGGCC	0.000250356	5
SEPHS1	NM_001195602	TCAAAAGTTGCGAGTTGCAT	0.00190271	38
SEPHS1	NM_001195602	TCCGTTGCATGATGCAAAAA	0.00040057	8
ZNF865	NM_001195605	AAGAGGAAGGGCTGCCCTTT	0.00040057	8
ZNF865	NM_001195605	CCCCCTAGCCTTCCAGATTT	0.000550783	11
ZNF865	NM_001195605	GTAGGAGAGTCCTGGGGCCA	0.00135192	27
PLEKHA1	NM_001195608	ACATAAGCCTTCAATTCATT	0.00245349	49
PLEKHA1	NM_001195608	ATAGCAGTATTAGTCATAAC	0.00160228	32
PLEKHA1	NM_001195608	TTTATTCGTACACCAGTTGA	0.00115164	23
DCDC2	NM_001195610	GTCACTGATACAGAAGTTAC	0.00290413	58
DCDC2	NM_001195610	GTTAACTGGAGTCCAGTTTC	0.000450641	9
DCDC2	NM_001195610	TTTCCATTAATTCCAGAAAC	0.00140199	28
TOPORS	NM_001195622	CACACCTCCTTTGCGATTTT	0.00160228	32
TOPORS	NM_001195622	GGTAACCTGACGGGGGCGAG	0.00115164	23
TOPORS	NM_001195622	TCCCACCTTAGCAATGGCAA	0.00120171	24
MLLT10	NM_001195626	AAGCCCGAGTGAGCGAGCGG	0.0010515	21
MLLT10	NM_001195626	GCGGAACGTGAGTGACTGAG	0.00210299	42
MLLT10	NM_001195626	GGGGGGAATCAGCAAGGACA	0.000650926	13
CCDC179	NM_001195637	ATACAACTGGGGAAAGGGTG	0.00115164	23
CCDC179	NM_001195637	CTTTATTCTTCTCCCTGCTA	0.00350499	70
CCDC179	NM_001195637	TGATGGAACTGGGTGGGGCA	0.000500712	10
C8orf34	NM_001195639	AGCTACAAATGCAGTTCGAA	0.00140199	28
C8orf34	NM_001195639	AGGCAGGGCAGAAGGTGCTG	0.00110157	22
C8orf34	NM_001195639	GGTGCTTGTTGGCTACTCCT	0.00145207	29
DHFRL1	NM_001195643	AATCTCAGCCCTCCAAGAGC	0.00300427	60
DHFRL1	NM_001195643	ATTTGTTTTCTGTGTCACAG	0.00220313	44
DHFRL1	NM_001195643	TACCCACTCCCTCCAGCTCT	0.000600855	12
ZGPAT	NM_001195654	GGCGCCGCGCGGGGTTAGCG	0.000350499	7
ZGPAT	NM_001195654	GGCGGACGCAGGTAGGCCGC	5.00712e-05	1
ZGPAT	NM_001195654	GGGGTCAGCGGAGGTCAGCG	0.000350499	7
TGFBR3	NM_001195683	ACAGGCTCGAGCAGCATTCG	0.00796132	159
TGFBR3	NM_001195683	CTCGGCCTCCTCGTCCCGAA	0.00300427	60
TGFBR3	NM_001195683	GGGCTCAGCGTGCCCGGGTT	0.0010515	21
TGFBR3	NM_001195684	CAAAAATTGGCCGGGTGTAG	0.000450641	9
TGFBR3	NM_001195684	GAGACGGGGTTTCACCATGT	0.00080114	16
TGFBR3	NM_001195684	TTAGGAGATCGAGACTGTTC	0.00160228	32
LYPD6	NM_001195685	AGGGTGGCAGTATTATGCCC	0.00195278	39
LYPD6	NM_001195685	CTTTAACTGGAGGAAGGGTT	0.00205292	41
LYPD6	NM_001195685	TTTTGCACCAAACCCATAAC	0.0010515	21
SLC1A2	NM_001195728	CTCGTGGGTGCCGGCTGAGA	0.00175249	35
SLC1A2	NM_001195728	GGCGCGGAGAGTTGGCCGAG	0.000951353	19
SLC1A2	NM_001195728	GGGACGGTTCTCCACCCACT	0.000650926	13
CHPF	NM_001195731	AAAGGCCGTCAGGTAGTGAT	0.00220313	44
CHPF	NM_001195731	CTGCGCCCGCTCTACCCCCT	0.00165235	33
CHPF	NM_001195731	GGGTGGTAGGGCAAGACGCG	0.000951353	19
FAM213B	NM_001195736	AGTAGGAGGGGAAACAAGGC	0.00135192	27
FAM213B	NM_001195736	CAGGCCAAGCCTCGAGATCG	0.000901282	18
FAM213B	NM_001195736	TAGGGGCGAATCCGAGGGGG	0.000600855	12
THAP3	NM_001195753	GGCAAAAAGGGCAACTGAAG	0.00165235	33
THAP3	NM_001195753	GGGAACCCCCAAACGTGAAG	0.000751068	15
THAP3	NM_001195753	TGGTACTAGTTGGCCACTGG	0.000600855	12
SLFN12L	NM_001195790	AGAGTCGATAACAGCGCGTG	0.00255363	51
SLFN12L	NM_001195790	ATAGAAATGCAGCTGAGCGA	0.00100142	20
SLFN12L	NM_001195790	CGCAGACACACCGTTTCCAA	0.0010515	21
LDLR	NM_001195803	AAACATCGAGAAATTTCAGG	0.00195278	39
LDLR	NM_001195803	ACAAATCAAGTCGCCTGCCC	0.00200285	40
LDLR	NM_001195803	AGGGGGCGTCAGCTCTTCAC	0.00145207	29
PLD5	NM_001195812	TTCTCTCTTCGTGCTCAGTT	0.00500712	100
PLD5	NM_001195812	TTGCTTAAATGCTAAATGAG	0.00215306	43
PLD5	NM_001195812	TTTTTAAGAGCACATTCTAG	0.00140199	28
RINL	NM_001195833	GGGCTTAGAGGAAGGGACAC	0.000951353	19
RINL	NM_001195833	TAACAAGAGGGTCCTCACGG	0.000751068	15
RINL	NM_001195833	TCTCCGGGATCCAGAGTGAG	0.00170242	34
BID	NM_001196	AGGGGTAAGGGTGGAAAGCC	0.000751068	15
BID	NM_001196	AGTGTCGTCCAACTTTAAGT	0.0033047	66
BID	NM_001196	CCGGCAGCGCAGTGAGAACC	0.00185264	37
BIK	NM_001197	CCGCTACAAGTGCAGCCCGT	0.000650926	13
BIK	NM_001197	CGAGCGCGGAATCCCGGACT	0.00040057	8
BIK	NM_001197	GGTGCGAGAGGCCGCTCCCG	0.000751068	15
PLEKHA8	NM_001197027	AGCGCAGTTCTGACTGTAAA	0.00190271	38
PLEKHA8	NM_001197027	GCGGACTGCGGACTAGGCGA	0.00100142	20
PLEKHA8	NM_001197027	GGAGGCCCCTGAGACAAGTG	0.00150214	30
IFRD1	NM_001197079	ATATGGGGTTATGTTGTTAA	0.000550783	11
IFRD1	NM_001197079	CAAAGGCATATCATTCTGAG	0.00370527	74
IFRD1	NM_001197079	CTGAGTGGCAGCCGTGGCAG	0.000200285	4
IFRD1	NM_001197080	AGGGCCTACTCTGTCCACTC	0.00245349	49
IFRD1	NM_001197080	AGGTCAGCTGTAAATGGGTC	0.000751068	15
IFRD1	NM_001197080	TGCTCGGAGGCCTGCCATGA	0.00125178	25
PRSS3	NM_001197097	CGATCTCTTTGCATCCCAGG	0.00115164	23
PRSS3	NM_001197097	GGCAACCACTGCGAACACAC	0.000951353	19
PRSS3	NM_001197097	GTGATCTGTGGCTGTTTCTC	0.00170242	34
PRSS3	NM_001197098	CAAGTGCGTCCACCCAGAAG	0.000951353	19
PRSS3	NM_001197098	CGAGCGGCGCGGGATGCAGA	0.00275392	55
PRSS3	NM_001197098	GGTCAGACGTCAGTACCCGC	0.00255363	51
SCHIP1	NM_001197107	CTGATCTTAGCTTAAAGGGG	0.000951353	19
SCHIP1	NM_001197107	GCAAATTGATTTTCTCTTCA	0.0010515	21
SCHIP1	NM_001197107	TTCATGGCACTGTATCGATA	0.000951353	19
SCHIP1	NM_001197109	AGTTGAACATTTCTAACCTC	0.00280399	56
SCHIP1	NM_001197109	GGCCAGCGAGGGAGAGGGAG	0.000901282	18
SCHIP1	NM_001197109	GTGGGTAGGAAGGATGATGC	0.00215306	43
IQCJ-SCHIP1	NM_001197113	CTGTTTTAAAATGAGCTGAG	0.000700997	14
IQCJ-SCHIP1	NM_001197113	GATGGAAATGAAGAGAAACT	0.00190271	38
IQCJ-SCHIP1	NM_001197113	TTGCTCAGCCATGCAGAAAC	0.000951353	19
GCLC	NM_001197115	GGGGAGCAGCTCGCGAGAAG	0.00100142	20
GCLC	NM_001197115	GGGTGATTGGGTCGCAGTTG	0.00115164	23
GCLC	NM_001197115	TGTCGCGTTTGCGTAAAGCG	0.00175249	35
IRF3	NM_001197128	AGGAGGCGGCGGTGGGGCCC	0.00170242	34
IRF3	NM_001197128	GGAGGAGACCGCAAGTTGAG	0.00110157	22
IRF3	NM_001197128	TAAAGTTTGTACGAGTTCAG	0.000550783	11
SYS1	NM_001197129	AAAACTTAGGCTGGGCACAG	0.000600855	12
SYS1	NM_001197129	CTGGAAGGTAGATTAAATGG	0.00150214	30
SYS1	NM_001197129	TTTCATAAACAGGGAAGCTG	0.00110157	22
PPP1R12B	NM_001197131	GACTCTGTGTAACTGGGGAC	0.00120171	24
PPP1R12B	NM_001197131	GCTCAAGACTATAATTTACA	0.000300427	6
PPP1R12B	NM_001197131	TCATCTTGCATCAACTCAAA	0.00155221	31
DBNDD2	NM_001197139	CCTCTTTTCGCAGCGTCTCC	0.00325463	65
DBNDD2	NM_001197139	TTCTAGCACTGGTCTGAGCC	0.00125178	25
DBNDD2	NM_001197140	GGGGCAGCCGGGCGAGTCCC	0.000550783	11
DBNDD2	NM_001197140	GTGCTTGGTAGGTTGGGCGG	0.00080114	16
DBNDD2	NM_001197140	TAGTCCCAGAGCCAGGAATC	0.00250356	50
TUBB3	NM_001197181	ACCGTCCGGTCTCCCAGCAG	0.00200285	40
TUBB3	NM_001197181	CTGAGGCCGGCAGTCAGGGG	0.00150214	30
TUBB3	NM_001197181	CTGGGAGCTGCTTCCTGGCA	0.000751068	15
GPR33	NM_001197184	GAAAAAAAGGAACCAAAAAG	0.000550783	11
GPR33	NM_001197184	GTGAGGTCTTTTCCTCTTTT	0.0033047	66
GPR33	NM_001197184	TGTGGAATTTACTGCTATAG	0.000300427	6
ASGR1	NM_001197216	CAGACCTGTGACCCTGGCAC	0.00275392	55
ASGR1	NM_001197216	GAAACTGGGGCCTGCGGCTC	0.000100142	2
ASGR1	NM_001197216	GTCTCCAAATATCCCTGAAC	0.00225321	45
PDE4D	NM_001197218	GCAGGGGCTTGGGAGAGGAG	0	0
PDE4D	NM_001197218	GCGAGCTTGTCAGTGATCTT	0.00465662	93
PDE4D	NM_001197218	GGGAAAGCACCGCGCTCGCA	0.000700997	14
PDE4D	NM_001197219	CAGGGCTGGAAGGGATGGCC	0.000150214	3
PDE4D	NM_001197219	TGAAGCAAACTCTGTCGCAA	0.00130185	26
PDE4D	NM_001197219	TGTCATGCAGCAGGAAGTCC	0.0036552	73
PDE4D	NM_001197220	AGGTCTCTTGTCTGCTTGGC	0.000901282	18
PDE4D	NM_001197220	ATGAGATGTCTGTGTTATTC	0.00215306	43
PDE4D	NM_001197220	TATAAAACCATTTCCTTCTC	0.00150214	30
PDE4D	NM_001197222	AGGGACAGGCTTTTGCAATT	0.00100142	20
PDE4D	NM_001197222	GAAGGACGCGGCGGGTGGCA	0.000751068	15
PDE4D	NM_001197222	GCAGCGCCGAGGGCCGAGAG	0.000150214	3
PDE4D	NM_001197223	GCCACACCCCCTCGCCTTAT	0.00155221	31
PDE4D	NM_001197223	TCAATGGCGTTTGTCGGGTG	0.000700997	14
PDE4D	NM_001197223	TCCCAAAGCAGCCTGCACCG	0.00110157	22
BTN2A1	NM_001197234	AAAGACCCGATAATCTCAAA	0.00125178	25
BTN2A1	NM_001197234	GCTGCTTGAAATTTGTGATT	0.00140199	28
BTN2A1	NM_001197234	TTGCTTTCGAACAAAGAAAA	0.000700997	14
BTN2A2	NM_001197237	AACTGCTCAGTGGAAATCTT	0.00190271	38
BTN2A2	NM_001197237	AGGCTCGAGACACCATTGGT	0.00115164	23
BTN2A2	NM_001197237	TTTTTGGACACCCAGAGAAC	0.00275392	55
BTN2A2	NM_001197238	CTTATTTCTCAGCTGTTACT	0.00140199	28
TSPY1	NM_001197242	CTACCCGGCACAAGCTCCAA	0.00190271	38
TSPY1	NM_001197242	GGGAAGGCAGGGGGGTGGGG	0.000150214	3
BTN3A2	NM_001197246	CACCATATTTGAGTTAGCCC	0.000650926	13
BTN3A2	NM_001197246	CACTCAAGGACAGACATTTT	0.00040057	8
BTN3A2	NM_001197246	GGCAGAGGTAAGATCTTCTT	0.00150214	30
BTN3A2	NM_001197249	AACACTAAGGGAGGTAGGGC	0.000650926	13
BTN3A2	NM_001197249	ACACAGAAACACAAACACTA	0.00340484	68
BTN3A2	NM_001197249	ATTTGAATCATTCTTGTGCG	0.00130185	26
DOK1	NM_001197260	CGCGATGGCCGAAGGGCGCC	0.00155221	31
DOK1	NM_001197260	GAGACTGGCGCGGTCTCTCC	0.00285406	57
DOK1	NM_001197260	TATGTGAACGCTCGAGCCCT	0.00130185	26
DPYSL2	NM_001197293	ACAGCGCGAGCTCGGGGAAG	0.000951353	19
DPYSL2	NM_001197293	ATCTGGGAGGGCGTCCGCTG	0.00195278	39
DPYSL2	NM_001197293	GCCGAAAGGCTGCCAGTTCC	0.00135192	27
DPYSL3	NM_001197294	GGAGGCCACGTTAGGGTTGG	0.00150214	30
DPYSL3	NM_001197294	GGCAAGGCTGTTGCGCGAGC	0.000700997	14
DPYSL3	NM_001197294	GTTTGGTTTGTGATTGTGAT	0.00175249	35
ECM2	NM_001197296	AGAAAAGTAGAAAACAGCAG	0.000650926	13
ECM2	NM_001197296	GCAGGCTGAAAAGGCAGAGT	0.000550783	11
ECM2	NM_001197296	GGGAAGAGCATTTTGTTTGC	0.000650926	13
GABPA	NM_001197297	GCCTTTTGGGACTCCAGTTC	0.00165235	33
DKKL1	NM_001197302	TGGCTTTCAGCCAAGGGGCG	0.000600855	12
DKKL1	NM_001197302	TGGGCGGGACTCCGAAACGA	0.000851211	17
CLEC2D	NM_001197317	ATTTATTGAAAGGAAGGAGT	0.00100142	20
CLEC2D	NM_001197317	CTACTTCTCTAACAGTATTT	0.00135192	27
CLEC2D	NM_001197317	CTCATCACAACAGAATAAAC	0.0010515	21
HIRIP3	NM_001197323	CCTTGCAGCGTCTCCGGAAG	0.00125178	25
HIRIP3	NM_001197323	GCGGCACGGCAGCCACTGCT	0.000450641	9
HIRIP3	NM_001197323	GGTAGCGGGAGGGCAGACTC	0.00155221	31
PRDM1	NM_001198	ATCTTCTTACTTCCCTTTGA	0.00195278	39
PRDM1	NM_001198	ATGCGAAGAGAGGAAGCTCT	0.00120171	24
PRDM1	NM_001198	CGGCTGTGCTAGCAATCTGG	0.00115164	23
TCF7L2	NM_001198529	ACAATGATCCTTTCGGGCGC	0.00175249	35
TCF7L2	NM_001198529	GAAGAGAGGGGCGGGGAAGC	0.000450641	9
TCF7L2	NM_001198529	GGAGAGGGAGGAGGGAAAGA	0.0010515	21
OXR1	NM_001198532	CACCCAAAGAATATGCCGTT	0.00195278	39
OXR1	NM_001198532	CAGCTTGCTGTGTGGGATTT	0.00135192	27
OXR1	NM_001198532	TGTATGTGAGAAAGATCTTC	0.00115164	23
OXR1	NM_001198533	CGAGCCGGAGGCTACCACGC	0.00100142	20
OXR1	NM_001198533	GGGTGCGCGCTAAGCCAGCG	0.00135192	27
OXR1	NM_001198533	TCCGCAGGAGCTATTTTTAG	0.000200285	4
OXR1	NM_001198534	GTACCCAAATGTGCAAAGAA	0.00195278	39
OXR1	NM_001198534	GTACTGATGTTTGGAAATAT	0.00265377	53
OXR1	NM_001198534	GTGCAACCAAACTTAAGCAT	0.00140199	28
MEFV	NM_001198536	AGAAGAGAACACAGCCGGCA	0.00125178	25
MEFV	NM_001198536	GGCACATGTCTGCCAAGGCA	0.00100142	20
MEFV	NM_001198536	GGGAACTGAGACTAAGGGTA	0.00160228	32
ERAP1	NM_001198541	GTGACTTGCTTCTAACCCAT	0.000350499	7
ERAP1	NM_001198541	TAGTTCCTTGCCATATCCTA	0.00165235	33
ERAP1	NM_001198541	TTTCTCTCACACTAAAAGAA	0.000350499	7
NOL4	NM_001198546	CCCAGCCCCGGACGCAGCCC	0.00350499	70
NOL4	NM_001198546	CTGGGGCGCGCGCGGGGAGG	0.00185264	37
NOL4	NM_001198546	TTCCCCAGCCACTGGCCCCG	0.0033047	66
NOL4	NM_001198547	CATGTCCTTCTCTGGGCGCC	0.00405577	81
NOL4	NM_001198547	GCGGCGGTGGGACACGCGCC	0.00310442	62
NOL4	NM_001198547	TCGTCTGCTCTCAGAGCGTG	0.00310442	62
NOL4	NM_001198549	AAGGAAGGAGCCCATAGCCC	0.00280399	56
NOL4	NM_001198549	CAACAAGTTTACTGTCAGAC	0.000600855	12
NOL4	NM_001198549	TTATCTGTACATTTTGCTAC	0.000500712	10
WT1	NM_001198552	GCCGGCAGCTTTACCTCCCC	0.00220313	44
WT1	NM_001198552	GCTCCTTGTACAGGCCTTGG	0.000600855	12
WT1	NM_001198552	GGAAGGAGCAGCGTGTTCAA	0.00310442	62
LMNB1	NM_001198557	ACCATGGGCCAATGGGGAGC	0.00130185	26
LMNB1	NM_001198557	GCCGCACTCCCCAACATGGC	0.00250356	50
LMNB1	NM_001198557	GGCAGCGCGCTTCGGCGGTT	0.00080114	16
SIGLEC9	NM_001198558	CCCAGATTCCCACCCCATGC	0.00120171	24
SIGLEC9	NM_001198558	CTGGGTCCCTGAGGCCAGAG	0.000600855	12
SIGLEC9	NM_001198558	GAACATGGGGTGGTGGACGG	0.000200285	4
DNAJC27	NM_001198559	GCGGCTGGGTTTACCCTTCG	0.00185264	37
DNAJC27	NM_001198559	GGGACGAGGCCTTAGAAACT	0.000500712	10
DNAJC27	NM_001198559	GTGAGCGCGTCCTTGTTTTC	0.00240342	48
ATP6V0C	NM_001198569	GAGGGGTGAGGCCCCGTCTT	0.00120171	24
ATP6V0C	NM_001198569	GGGGCAAGGCCGCGAAACCA	0.000500712	10
ATP6V0C	NM_001198569	GTACAAAGAAAAGCGTCGCC	0.00110157	22
STON1-GTF2A1L	NM_001198593	ATCATCCCCACCCAGAGGTG	0.000700997	14
STON1-GTF2A1L	NM_001198593	GGACAAGGTCTGGGGGTGCT	0.000650926	13
STON1-GTF2A1L	NM_001198593	GGTGGCTTCAGACCTTCCAC	0.00155221	31
STON1-GTF2A1L	NM_001198594	AGACATATGCTGAAAGTGAA	0.00120171	24
STON1-GTF2A1L	NM_001198594	TCTCTTGGATAACATTTGCA	0.00270385	54
STON1-GTF2A1L	NM_001198594	TGGCTACTCCTGCTCTCTCT	0.00380541	76
MAP7	NM_001198609	AAGCTGGGATCTGATTGAAC	0.00310442	62
MAP7	NM_001198609	ACAGGTTGTGCAGTGGTGGG	0.00325463	65
MAP7	NM_001198609	TTGGAAAAAGGTGCTGCAGC	0.00185264	37
MAP7	NM_001198615	AAAAGCCAGTGAAGCTCAAA	0.000650926	13
MAP7	NM_001198615	AGCATTTCCCAGTTTTTGCT	0.000550783	11
MAP7	NM_001198615	TTTGCTTGGTTCAGTGAACA	0.00175249	35
MAP7	NM_001198618	CATTGTTATGATAGACAACC	0.00245349	49
MAP7	NM_001198618	GACAGAAGCCTGAGGAAGAA	0.00380541	76
MAP7	NM_001198618	GCAAGCCCCTGGATGAATGA	0.00420598	84
MAP7	NM_001198619	GGTTGGCAGCACCAGTCATG	0.00360513	72
MAP7	NM_001198619	TCTGGGGTGGTAAGAATGTC	0.000751068	15
RUNX1T1	NM_001198627	AGCAGGGAAATACAGTTTGC	0.0040057	80
RUNX1T1	NM_001198627	AGGGGCAGATTTGGGCATGC	0.00160228	32
RUNX1T1	NM_001198627	CTCATTCCCAGATAGCCTTA	0.00395563	79
RUNX1T1	NM_001198628	AATGCAAGATTTTTTGGCTA	0.000500712	10
RUNX1T1	NM_001198628	CCAATAGGAATGCTGGTCAG	0.00110157	22
RUNX1T1	NM_001198628	TGGTCAGTGGTTGTCAGTTT	0.00100142	20
RUNX1T1	NM_001198633	CGCCGGAGCCGGCCTGATGC	0.00185264	37
RUNX1T1	NM_001198633	CGCTCTCGGCGCACAGCGCG	0.00490698	98
RUNX1T1	NM_001198633	GGGCGGCCGGGCGTCCGCCG	0.00100142	20
AKAP2	NM_001198656	AAATGAATGAATGCAGAGAC	0.00215306	43
AKAP2	NM_001198656	AGCTGAGTGTTTCCTAACTC	0.00350499	70
AKAP2	NM_001198656	GAGAGGGAAAGACGGAGGGA	0.00135192	27
GNG10	NM_001198664	CAGCGGGGACCCCAGCGAGC	0.000450641	9
GNG10	NM_001198664	CGGGTCCCCGCCTCGGTTCC	0.00185264	37
GNG10	NM_001198664	GCTCCTCAGCGCCTGAAACC	0.0010515	21
ARHGEF12	NM_001198665	CTCCCTCCCGGCTCTCTATC	0.0010515	21
ARHGEF12	NM_001198665	GACATGGAATCGCGCGAGCC	0.00145207	29
ARHGEF12	NM_001198665	GCTGCTCGTGGCCGCAGCGT	0.000650926	13
TMEM136	NM_001198671	TAAGGGTGCAAGTACTTAGT	0.00170242	34
TMEM136	NM_001198671	TAGGTACTCGATAAATTGAT	0.00080114	16
TMEM136	NM_001198671	TTGGATGAGCTGTCCCATTG	0.00205292	41
LEPROT	NM_001198681	CCGACCTTAGCTCGCAAACG	0.00135192	27
LEPROT	NM_001198681	GGGGCGGGGTTGTGAGTGGT	0.000200285	4
LEPROT	NM_001198681	TGCGTGGCCGGGGCGGGCTC	0.000350499	7
LEPR	NM_001198689	AGGAGCGGACTCGAGCGGCT	0.00300427	60
LEPR	NM_001198689	CCGCTCAGGGGCGGCTGCGG	0.000300427	6
LEPR	NM_001198689	GGGCGGTCGCGCAGGTGGCG	0.00190271	38
PPAN-P2RY11	NM_001198690	GCCTTACTTTGGGATATTTT	0.0010515	21
PPAN-P2RY11	NM_001198690	GTCCCCCGGGCCCACGAATT	0.00245349	49
PPAN-P2RY11	NM_001198690	TTAGCCCAGCTGGAGGAAAT	0.00110157	22
MFAP4	NM_001198695	ATGAGACACAGGTGGTCCCC	0.00195278	39
MFAP4	NM_001198695	CAGCATCAGTTTACACTATC	0.000901282	18
MFAP4	NM_001198695	TCTGCAGTACTTTGCCCGAC	0.00235335	47
SEPT4	NM_001198713	ATTATTCTCAGTAACAGATG	0.000901282	18
SEPT4	NM_001198713	GAGGTAAAATAACTTACCCA	0.000951353	19
SEPT4	NM_001198713	TATTTTCTGACTGTGACCTT	0.00200285	40
RBBP7	NM_001198719	CCTTTCGCCGGCGCGTGCCG	0.000350499	7
RBBP7	NM_001198719	GAATTGGCGTGCGGAGCAGG	0.00145207	29
RBBP7	NM_001198719	TGGCGAGTAAAGAGAGTAAG	0.00100142	20
PRR5	NM_001198721	CTCTGCCCTATGTTGGGTGC	0.000751068	15
PRR5	NM_001198721	GCTCCGACTGCTATGCCCCT	0.00220313	44
PRR5	NM_001198721	GTGCTGAGCTTACCTGAAGT	0.00145207	29
GNGT2	NM_001198754	AGGGTGAGACTCAAAACGAG	0.00135192	27
GNGT2	NM_001198754	AGTTTGAGATCCCCACTGGC	0.00280399	56
GNGT2	NM_001198754	CTCCCTGGGGAGCCAGACAG	0.00130185	26
GNGT2	NM_001198756	GGGACAGCAAGAAAAAAACC	0.00310442	62
GNGT2	NM_001198756	TAGCCCTTGGGTGGTCCTGG	0.00175249	35
GNGT2	NM_001198756	TGAGCACAGAACCCACATCC	0.00220313	44
CD302	NM_001198763	CAAAAATTAGAAGTTCCAGA	0.000600855	12
CD302	NM_001198763	GACACCCGGGTTCTCCTGGT	0.000200285	4
CD302	NM_001198763	TCCCGTCCCGCAGGAGCGGC	0.00225321	45
PI4KB	NM_001198773	AGGGGCCAATATTTAAGAAG	0.00040057	8
PI4KB	NM_001198773	CCTAAGCGATAGCGTTTGCG	0.00230328	46
PI4KB	NM_001198773	CGAAGGGAGGAGCTTACGGG	0.00110157	22
PI4KB	NM_001198774	AGCAAATTTTACTTCTCTCT	0.00150214	30
PI4KB	NM_001198774	GGTGCCCTGTTAAAGAAGTA	0.000650926	13
CUL2	NM_001198777	CACCCACTACCCGTTAGTTC	0.00185264	37
CUL2	NM_001198777	CATTGACAGCAAGCCCAGCA	0.00225321	45
CUL2	NM_001198777	GACTGCTAATAACAATATGT	0.0010515	21
CUL2	NM_001198779	ATGGGTGGAGGGGGCAGCTA	0.000751068	15
CUL2	NM_001198779	CAGTGGGAGTTAGGTGGAAT	0.00325463	65
CUL2	NM_001198779	GACCAAGGTTAGACTATCAG	0.000700997	14
ARPC4	NM_001198780	ATGGTACCGTCCGGAAGTCC	0.00310442	62
ARPC4	NM_001198780	CTTCCGGAAGTTTTCCACCT	0.00185264	37
ARPC4	NM_001198780	TAAGGGCTCTCTACCCCGCT	0.000450641	9
POU2F1	NM_001198783	AACGAGGAGAGATTTGCATA	0.00120171	24
POU2F1	NM_001198783	GTTCATGGACTTCAAAGTGC	0.00155221	31
POU2F1	NM_001198783	TGCTGGCTGCTGTGCTAACG	0.000500712	10
C15orf65	NM_001198784	AAGAACTACCACTCCCGAAG	0.00225321	45
C15orf65	NM_001198784	CTTCACCGCTGCCGGGCAGG	0.00080114	16
C15orf65	NM_001198784	GCAGGCGGGACTACGCGTCA	0.000250356	5
POU2F1	NM_001198786	AGCAGCGCCCTCAATCAGCC	0.00150214	30
POU2F1	NM_001198786	GAGGCCGGCTCTGTTCGCCC	0.00145207	29
POU2F1	NM_001198786	GGAGCTCTTCTGAGGGGGCC	0.00040057	8
ASCC1	NM_001198798	ACTAGAAAAATGGAGAAGGT	0.000851211	17
ASCC1	NM_001198798	ACTCGGTCAAACCCGGCCTG	0.00175249	35
ASCC1	NM_001198798	TGCTGCAGCAGACGTGCGAT	0.00175249	35
ASCC1	NM_001198799	ATTTGCCTTTGTACTAGGGT	0.00165235	33
ASCC1	NM_001198799	GTAATCCAGCTGTTTTGAAG	0.00255363	51
ASCC1	NM_001198799	GTGGAACGATTTGTTGATGA	0.00220313	44
EIF4G3	NM_001198802	CAGGGGCTAACTCGCTTCCT	0.00170242	34
EIF4G3	NM_001198802	CGGGATTCTTCGGAGACGCT	0.0033047	66
EIF4G3	NM_001198802	GTGCGTCCTCGGCCGCCGTT	0.00445634	89
EIF4G3	NM_001198803	AGAACAGAGAAAATGACACT	0.00120171	24
EIF4G3	NM_001198803	TGACCTGAAATGACTCTAGA	0.00200285	40
EIF4G3	NM_001198803	TGGATTGAAAATCACGAACT	0.00135192	27
MSANTD3	NM_001198805	CCTGGGCTCCTCTCGCAAGC	0.00210299	42
MSANTD3	NM_001198805	CGCCTCGCCGGCCCCTCCCC	0.00300427	60
MSANTD3	NM_001198805	TCGGGAGCCCGCGGCCCTCC	0.0026037	52
MSANTD3	NM_001198806	CATATGACTCAGCACATGAC	0.00265377	53
MSANTD3	NM_001198806	GAATGAATGTTATCACGGAC	0.000550783	11
MSANTD3	NM_001198806	GTTATCACGGACAGGGAATA	0.00120171	24
MSANTD3	NM_001198807	GAGGCCGGCGGCCGCAGCTC	0.000951353	19
MSANTD3	NM_001198807	GGGAAGTGGGGACTGGCGCG	0.000851211	17
MSANTD3	NM_001198807	TGTCAGGAGCGGGGTCGGTG	0.0010515	21
SLC43A1	NM_001198810	GCCGCTGCAGCCTCGGCGGG	0.000600855	12
SLC43A1	NM_001198810	GGGGGCGGGGAGCGACAACT	0.00210299	42
SLC43A1	NM_001198810	TGAGACCGAGGAAAGCGGAG	0.00115164	23
MSANTD3-TMEFF1	NM_001198812	AATGGGGTTTTATTTCAAAG	0.000250356	5
MSANTD3-TMEFF1	NM_001198812	AATTATGATATTCAGGACTC	0.00120171	24
MSANTD3-TMEFF1	NM_001198812	TTAGAAATGTACTAGGAATG	0.0010515	21
MUC22	NM_001198815	AATTTCAGCACTTTGGGAGG	0.00115164	23
MUC22	NM_001198815	ACAGAGCGCTTACGAAATGC	0.00305434	61
MUC22	NM_001198815	CAGGCATGAGCCACCTCGCT	0.00220313	44
LIPF	NM_001198830	TATAAACGTTTTTGAGCCAA	0.000901282	18
LIPF	NM_001198830	TATTGGCCAAAGTAGTTCTG	0.00100142	20
LIPF	NM_001198830	TTTAATCCTCAGAACTACTT	0.00145207	29
PDE4DIP	NM_001198832	GATGGGCGAGGGACGGGGCT	0.00250356	50
PDE4DIP	NM_001198832	GCAGAGGGCAGAGAGCTTAG	0.000901282	18
PDE4DIP	NM_001198832	TCATCTGAGCCAGCGAGAGA	0	0
RBM14	NM_001198837	CACCCCCTCAGCTAACGAGC	0.00190271	38
RBM14	NM_001198837	CGACCAACCGCCACAGCCCG	0.000450641	9
RBM14	NM_001198837	GAGAGGGGGTTGGGAAGAAG	0.000350499	7
CCT2	NM_001198842	GGGCAAGAGGCAGGGGAGTC	0	0
CCT2	NM_001198842	TGCGGAACTCCTCGGAACCA	0.00110157	22
CCT2	NM_001198842	TGGCAAGAGCACGGCGGAGC	0.00125178	25
RBM4	NM_001198843	AGCTTTTATGCGAAAGCCAA	0.00125178	25
RBM4	NM_001198843	GGTGGAAACGTCTGTAACCT	0.000901282	18
RBM4	NM_001198843	TTGGGCAAGAGATCAGCGTG	0.00180256	36
FOXJ3	NM_001198850	AAGCGTGTTTGGCGCTGCAG	0.000700997	14
FOXJ3	NM_001198850	AGCAACAGCAAATACTACAC	0.00250356	50
FOXJ3	NM_001198850	TGTGAGTTCAAAAGCGTGTT	0.0010515	21
FOXJ3	NM_001198851	CCCCCCGGGAAAGGTCCCAA	0.000700997	14
FOXJ3	NM_001198851	CGGAGACGCACGGAGCGGCC	0.00145207	29
FOXJ3	NM_001198851	GTGCCTACTGCGAGCGGTCG	0.000500712	10
FOXJ3	NM_001198852	GACTTGACGCCGCTGACGCC	0.000600855	12
CYP2C8	NM_001198855	AGTGCCAATCTAGGAGATTC	0.00195278	39
CYP2C8	NM_001198855	ATTGTATTGGATTGGAGCCC	0.00125178	25
CYP2C8	NM_001198855	CTGGTTTAATTGTATTGGAT	0.00135192	27
HLA-DQB2	NM_001198858	AAGATTCTCACTCCAATGCC	0.00145207	29
HLA-DQB2	NM_001198858	TGAAGGACCTCATCTGCCTC	0.00080114	16
HLA-DQB2	NM_001198858	TTTGAAGAAGAAACAGTGCC	0.00040057	8
CAPN1	NM_001198868	ACATCCCTGTTCTCTCCCCC	0.00585833	117
CAPN1	NM_001198868	GCCCATGTGTCACCTTACCC	0.0033047	66
CAPN1	NM_001198868	TTGAACCTGGAAACTTAGAG	0.000150214	3
CAPN1	NM_001198869	GCGCGTGGGGTGCGGCCGTC	0.00205292	41
CAPN1	NM_001198869	GGGGCAGCAGCTCGAGTTGC	0.00100142	20
CAPN1	NM_001198869	TCGCCCCGGAATGCCCGCCA	0.00135192	27
ACY1	NM_001198895	ACGGGACCGTCCTGAGCTCC	0.00230328	46
ACY1	NM_001198895	GAAGGAGGAGGCGCCCTTAG	0.000450641	9
ACY1	NM_001198895	GCATCTTGAGAGCCTCGGGG	0.00135192	27
YY1AP1	NM_001198899	AGCCTATGAGTTCCAGAACA	0.000901282	18
YY1AP1	NM_001198899	GACAGGGTCTTGCCATGTTC	0.00275392	55
YY1AP1	NM_001198899	TTTCAAGGGGCAAGATGTGC	0.00200285	40
YY1AP1	NM_001198902	AATGGAACAGTCCCGCGGTG	0.000901282	18
YY1AP1	NM_001198903	GCTGCTTTGGCGGCGGTTGG	0.00115164	23
YY1AP1	NM_001198903	TAGGGTGGGGGTGCTGGCGG	0.000851211	17
YY1AP1	NM_001198906	CGGCCCCAGGCAGCGTGTGT	0.00385548	77
YY1AP1	NM_001198906	GAGGACTAGTTCTCCAGACT	0.00535762	107
YY1AP1	NM_001198906	GGTGAGGGAATGGACCGACA	0.00300427	60
ATP6V1F	NM_001198909	ACGATTCCCAGAAGACCGCG	0.000851211	17
ATP6V1F	NM_001198909	ATGAATGCCCGCGAAGGACG	0.00160228	32
ATP6V1F	NM_001198909	GTAAAGACAGGCCCGAACCA	0.00195278	39
ABCC10	NM_001198934	ACGTTGCACTAAGGGAGGGA	0.00245349	49
ABCC10	NM_001198934	GAGCGAATACTCCACGTGAG	0.00185264	37
ABCC10	NM_001198934	GCAGACGCACAGTTGCGTTT	0.00040057	8
DTNA	NM_001198940	AAAGGAGATGCTTTCATTGA	0.000600855	12
DTNA	NM_001198940	ATCAGCATTAGATGTAACAG	0.00210299	42
DTNA	NM_001198940	TCTTTTTACCTGTCTCTACG	0.000851211	17
DTNA	NM_001198941	AACACTACATCAGTGTATGA	0.00210299	42
DTNA	NM_001198941	AATGTTTCTAAAGGAGCTGT	0.00040057	8
DTNA	NM_001198941	ATGTCAGTTACTAACTCAAT	0.00200285	40
DTNA	NM_001198943	AGGAGACCAGCACAGCTCAC	0.00180256	36
DTNA	NM_001198943	CTGGAAGACTCAGAAGCACA	0.00080114	16
DTNA	NM_001198943	TGGAGACAGAGAGCAGTTTG	0.00145207	29
DTNA	NM_001198944	GGCTGTATTTTTCCTTCTTC	0.00150214	30
DTNA	NM_001198944	GGTTCATACTTTTGTTTTCT	0.00370527	74
DTNA	NM_001198945	AGAGAAAAATCTCTATCTGA	0.000650926	13
DTNA	NM_001198945	AGGAATATTTCGGTCCAGGA	0.000550783	11
DTNA	NM_001198945	CGTGCCCACTATTTCCCTAG	0.00190271	38
MYO16	NM_001198950	AAAGAAATATATGGTCTGCT	5.00712e-05	1
MYO16	NM_001198950	CAGATTTACTTCATCCAGTT	0.00120171	24
MYO16	NM_001198950	TGAAGTAAATCTGACTGAAT	0.00140199	28
RNF103-CHMP3	NM_001198954	AAGTCCCCTGGCCAAGGATT	0.00195278	39
RNF103-CHMP3	NM_001198954	ACTGAATCGCCTGGGACCCC	0.00220313	44
RNF103-CHMP3	NM_001198954	TGCCCTCATCACTCAGAACC	0.00195278	39
FKTN	NM_001198963	AGGAAAGCCGAGGCTGGGGC	0.00040057	8
FKTN	NM_001198963	ATAAAAGCGAGGAATCGCCA	0.00125178	25
FKTN	NM_001198963	TCAGTGAACTTCTGGCGGTG	0.000700997	14
NFATC4	NM_001198965	CCTTGAACTGAGACTAGGGG	0.000901282	18
NFATC4	NM_001198965	GTGGGGGCTGGGCTCTCTGC	0.0010515	21
NFATC4	NM_001198965	TCTGGGTCCGAGAGCCTTAA	0.000700997	14
NFATC4	NM_001198966	GCGCGGATTCGTGCGAGCGG	0.00135192	27
NFATC4	NM_001198966	GGGGCGGAGGTGCAGCCGAG	0.000250356	5
NFATC4	NM_001198966	TGATGCGTGCTGGGCCCAGC	0.00180256	36
NFATC4	NM_001198967	CGGGCCCGAGGGAGGACCGA	0.000500712	10
NFATC4	NM_001198967	GACTGGGGGGGTGGTCCCCT	0.00155221	31
NFATC4	NM_001198967	GCACGTCACTGGGGTCCCCG	0.00130185	26
KIAA1522	NM_001198973	GCAGAGCACCCACGGACTCC	0.00115164	23
KIAA1522	NM_001198973	GCTGCTGGATTGAGTATCTT	0.00155221	31
KIAA1522	NM_001198973	TCCTCCTAATCATACTCTAC	0.00460655	92
SMAP2	NM_001198978	GGAAGTTGCCTGGCGTGTTC	0.000550783	11
SMAP2	NM_001198978	GGTGGAGGTGATGGTGCGGG	0.00120171	24
SMAP2	NM_001198978	GTGAGAATGTCTGTATTTGA	0.000901282	18
SMAP2	NM_001198979	AAATAAAAGCTGGCCAGGCG	0.00080114	16
SMAP2	NM_001198979	CAGGCATGTGCTACCACGCC	0.000250356	5
SMAP2	NM_001198979	TTATTTTTGAGAGCTCCTTT	0.00145207	29
SMAP2	NM_001198980	AAGACAAGTCCCTTTCCATC	0.00150214	30
SMAP2	NM_001198980	GATTGCATAAGCCTTTATTT	0.00110157	22
SMAP2	NM_001198980	TGCAAGTGTTCTGAAAGCAG	0.00190271	38
C14orf80	NM_001198983	AGGTGAGGCTGGTTTCTGGC	0.000600855	12
C14orf80	NM_001198983	GGGGGTGATTGGGGGATTCC	0.00100142	20
C14orf80	NM_001198983	GTGCTGTGGCTCCCAGCTCT	0.000751068	15
EPPIN-WFDC6	NM_001198986	AGGAAGGGTCTCTTATTGAA	0.000500712	10
EPPIN-WFDC6	NM_001198986	ATCTTGATCCTTACACCCCT	0.0033047	66
EPPIN-WFDC6	NM_001198986	TGGGGGCTCTAGTCAACCAC	0.000751068	15
NFS1	NM_001198989	AAGTGGGCCCAAGGGCTCAG	0.00160228	32
NFS1	NM_001198989	GGGCCGGAACGCGAAGAGGG	0.000901282	18
NFS1	NM_001198989	GTAAGGGAAGGAAAATCAGT	0.000901282	18
NADK	NM_001198993	GCCCACACCGTGTCACAGCC	0.00290413	58
NADK	NM_001198993	GGTAATTAGGGAAGCGGCGG	0.00100142	20
NADK	NM_001198993	TTCGGTTCCCAAATCCGGCT	0.000751068	15
NADK	NM_001198994	AAAAAGAACTGGGCAGCTCA	0.000250356	5
NADK	NM_001198994	GCTTCTGTGGGTGTGGCTGG	0.00125178	25
NADK	NM_001198994	TTTGGCGGGGGGAGAGGGGG	0.000751068	15
NADK	NM_001198995	ACAGAGGGCTTGGTCCCACC	0.00155221	31
NADK	NM_001198995	AGGAGCAGGGAGCTGAAGTG	0.00040057	8
NADK	NM_001198995	TTGGCCAGGTCTGAGGCCAC	0.000951353	19
SEMA6D	NM_001198999	GCAGACGGCGGAGTAACCGG	0.00080114	16
SEMA6D	NM_001198999	GTCAAAGAGGAAGGAGTGGA	0.00115164	23
SEMA6D	NM_001198999	GTTAGAGCCGAGGGAGCGGC	0.00175249	35
STPG1	NM_001199012	GACAGGTGTTCCAGGAGGGC	0.00125178	25
STPG1	NM_001199012	TCAGGACCTTCAGTATTGCT	0.00190271	38
STPG1	NM_001199012	TGGGAGGCTTGGTATCCGAC	0.000751068	15
SPON2	NM_001199021	CGGCTCTAGCACTCGGTAAA	0.00170242	34
SPON2	NM_001199021	CTGCGTGGGGTGGTGATGAA	0.00135192	27
SPON2	NM_001199021	TAAGCAGCTGAAATTCTGCG	0.000500712	10
SERINC2	NM_001199037	AGTCTGCTTCCTTTGGGAAC	0.000751068	15
SERINC2	NM_001199037	AGTTGAGCATCTGTCTGGGC	0.0010515	21
SERINC2	NM_001199037	GGGTGATGGGCACAGGGCAA	0.0010515	21
SERINC2	NM_001199038	AATTGATGCTCCAAGAAGTT	0.00170242	34
SERINC2	NM_001199038	ACTTGTACATAAATCATACG	0.000851211	17
SERINC2	NM_001199038	GTACAAGTTACCTAACTTCT	0.000951353	19
STRA6	NM_001199040	GGCAGGGAGAGAGTAGATAA	0.000751068	15
STRA6	NM_001199040	GGTGCTCCACCTAGGTGCTG	0.00145207	29
STRA6	NM_001199040	TAGGGCCCCGCTTCTTGGCC	0.000901282	18
STRA6	NM_001199041	ACTAGCCTAGCCCTCTGGGA	0.000550783	11
STRA6	NM_001199041	GAAAGAACATGCTGCTCCCC	0.0026037	52
STRA6	NM_001199041	GGTAGCCTTCTAGAGTAGTG	0.000700997	14
LEMD1	NM_001199052	ATCATTATGCACAGCAAGTA	0.00190271	38
LEMD1	NM_001199052	CATCTCTTGACATTGTATCA	0.00215306	43
LEMD1	NM_001199052	GGAGCTGCTACCAAACCAAA	0.000550783	11
LOC81691	NM_001199053	GAGGGCAGGTCGCAGACGCC	0.00155221	31
LOC81691	NM_001199053	GCCAACGCCAGCGCTGGACC	0.00195278	39
LOC81691	NM_001199053	GCCTCTATTCCCCGCAGCCC	0.00160228	32
CDIP1	NM_001199054	CGGGGCGTGACCTCGGACCG	0.000500712	10
CDIP1	NM_001199054	GTGCCCGGCATGCACCGCCC	0.00245349	49
CDIP1	NM_001199054	TCTGGGCGCCAGCTCTCCTC	0.00110157	22
CDIP1	NM_001199055	AGAGGAGGCGCTCACAGGGA	0.000350499	7
CDIP1	NM_001199055	CTGTTTGCCCAATGTACACG	0.00165235	33
CDIP1	NM_001199055	GGCTGAGCACGTGGGATGGT	0.00130185	26
RPS17L	NM_001199057	GCGCTGTGTGGCTCCCGAGT	0.00270385	54
RPS17L	NM_001199057	GCGGTGGCGCGCCCCTCCGG	0.000250356	5
RPS17L	NM_001199057	GGCGGTGGCGCGCCCTCCGG	0.000100142	2
RPS17L	NM_001199057	GGTGTCTGTCCCGCCCCCGA	0.00270385	54
PODN	NM_001199080	CTGGGAACTAGGAAGCGTCG	0.000450641	9
PODN	NM_001199080	GACCAGACAGCCCGCCTTCC	0.00415591	83
PODN	NM_001199080	GGGTCCAGTTCCAGTGCGGA	0.00165235	33
PODN	NM_001199081	AAAGCCTGCCCCTCCCCGCT	0.00040057	8
PODN	NM_001199081	CGCCTGTGTCCGAAGGAGGC	0.000951353	19
PODN	NM_001199081	CGGGAGCATCTGCTGGACGC	0.00100142	20
NT5C1B	NM_001199088	AATGACTTTGCCATTCATTT	0.00345491	69
NT5C1B	NM_001199088	TCTGCCAGACAGACTTTGGA	0.00250356	50
NT5C1B	NM_001199088	TCTGTCTGGCAGAATGAACA	0.00255363	51
TDRD5	NM_001199089	CCCACCTGCCACGTGCCCTC	0.00145207	29
TDRD5	NM_001199089	GCGGACCTCACACCTGACCC	0.00220313	44
TDRD5	NM_001199089	TTGGGCAGGATTAGCCGCTC	0.00160228	32
TDRD5	NM_001199092	CAGAAACATTCACTCATCAC	0.00390556	78
TDRD5	NM_001199092	TCACTGGTGAGAATGCAAAA	0.000650926	13
TDRD5	NM_001199092	TTTCTGTTGTTCCCCATTGC	0.000600855	12
BAIAP3	NM_001199096	CCTGCGTCACATTTGTCTCC	0.00215306	43
BAIAP3	NM_001199096	GCCAAGTGGCCTGAACTGCG	0.00180256	36
BAIAP3	NM_001199096	TTGTGATAACAAGATGTTCC	0.00100142	20
TBC1D24	NM_001199107	CGGGCAGGCCGGAGCCCCGC	0.00110157	22
TBC1D24	NM_001199107	GGCCGGGAACCGGTCCCGTG	0.000550783	11
TBC1D24	NM_001199107	TGGGCATGCGCGCTGACGGT	0.000500712	10
MDH1	NM_001199112	AAAATGAGCCTCAGAGAGTC	0.000250356	5
MDH1	NM_001199112	CCTCTACCGCGGAACTGACT	0.00465662	93
MDH1	NM_001199112	TCATGGTGAGTGTGGGCCCC	0.000650926	13
TRIM39-RPP21	NM_001199119	AGATGGAGAATAACAAGAAG	0.000901282	18
TRIM39-RPP21	NM_001199119	GAATTGATTGGAAGAGAAGA	0.00080114	16
TRIM39-RPP21	NM_001199119	GGAGTCACAAGTTTTGAAAA	0.000650926	13
RPP21	NM_001199120	GAAAATTCATAAAGGGACCC	0.000200285	4
RPP21	NM_001199120	TAGAAACCGATGAGTTTGTG	0.000650926	13
RPP21	NM_001199120	TATAATTGGTCATGAGCTTG	0.000851211	17
COPS3	NM_001199125	CTGTCAAGCAAAGCGCCCGG	0.0010515	21
COPS3	NM_001199125	GAACCAATAGTCGCCCGAGA	0.00140199	28
COPS3	NM_001199125	TTGGGGGCGTGACTTCCGCC	0.00120171	24
TANK	NM_001199135	CGGAAGGGCCCTGGCCTTGT	0.0010515	21
TANK	NM_001199135	GCCCTGGGCTGGGTGGGGCA	0.00135192	27
TANK	NM_001199135	GGCTGGGCAGGGCTGGGGGA	0.000901282	18
NLRC4	NM_001199138	CTGAAGTTCTACTTCTTCCC	0.0010515	21
NLRC4	NM_001199138	GCTAGAAATTCCGTCAAGAA	0.00080114	16
NLRC4	NM_001199138	GGTGTAGGCAGGAGTAGCCG	0.00100142	20
NLRC4	NM_001199139	CCTCCGGAGTATAAACAGCC	0.000650926	13
NLRC4	NM_001199139	CGTTTGTGTTCACAGACTCC	0.00165235	33
NLRC4	NM_001199139	TCCACTCCACCGATGACGCA	0.00145207	29
AMMECR1L	NM_001199140	AGGTAATGGAGGAAGAATGT	0.00180256	36
AMMECR1L	NM_001199140	GAGCCGGGACCCGAGTCCTC	0.000951353	19
AMMECR1L	NM_001199140	GGTATCCCAGCAGCCACCGG	0.000751068	15
EIF3C	NM_001199142	GGAGGCAACAGATAGAAAAC	0.0010515	21
EIF3C	NM_001199142	GTAGCAAGCGGTGCAATAAA	0.00140199	28
EIF3C	NM_001199142	TTTTTACCATGAGCACATAC	0.00410584	82
XIRP2	NM_001199145	CAAATGAACCAGTGCCGATG	0.000901282	18
XIRP2	NM_001199145	TACAGAAATTCAGAGTTGGC	0.000350499	7
XIRP2	NM_001199145	TGGTGGTCGTGGCTGTGGAA	0.00080114	16
LTF	NM_001199149	AAGACAGATTGGGACTGGCC	0.00140199	28
LTF	NM_001199149	AGAAGGATGACCAACACCCA	0.00425605	85
LTF	NM_001199149	TGGCCTGTTGCACAGGGTTA	0.000300427	6
KAT7	NM_001199156	AGCCTGACAGTTGATGTAAA	0.00150214	30
KAT7	NM_001199156	CGTGGGTAGCCATTCTTGTT	0.000450641	9
KAT7	NM_001199156	GCCACTCACGTAACTAAAAA	0.00040057	8
PI16	NM_001199159	CAGTGTTGTGGATGAGAGTG	0.00150214	30
PI16	NM_001199159	GCAGAGAAATCACCTGCCCC	0.00100142	20
PI16	NM_001199159	TGTTCACCCAGCTCAGCGCC	0.000250356	5
USP19	NM_001199162	GGGGGTTCACACTGGTTTAT	0.000350499	7
USP19	NM_001199162	GTTGTCTGGACTCTGATTTG	0.00080114	16
USP19	NM_001199162	TTCTGCTGGGGGCAACCTCG	0.00160228	32
PSMC5	NM_001199163	CACCCAGCCCCGTAACCTGC	0.000300427	6
PSMC5	NM_001199163	GGCGCTTGACGGACCAGAGC	0.000650926	13
PSMC5	NM_001199163	TGGCGGGTGCAGTGGCGGCC	0	0
CEP112	NM_001199165	AGCCTGCGGTGCGGTTGCCA	0.000600855	12
CEP112	NM_001199165	TGGGTGGAGAAATGCCCGCG	0.00140199	28
CEP112	NM_001199165	TTCCCGGCGGCGGCGACCAC	0.0026037	52
MGAT5B	NM_001199172	CGGCGCGGCCCGGAGGCGCT	0.0010515	21
MGAT5B	NM_001199172	GCCGCCTTTAGCCGGCACCG	0.00185264	37
MGAT5B	NM_001199172	TTGCCCTCGTCGAGAGCCAT	0.00405577	81
MLST8	NM_001199174	GACGGAGCAAGGGCGGTCAC	0.00265377	53
MLST8	NM_001199174	GCCAGGGGAAGCCGGCCAGC	0.00100142	20
MLST8	NM_001199174	GCTGGGTGGCTGGGAGAGCA	0.000450641	9
MLST8	NM_001199175	AGTGGGATGTCCTGAGGGTC	0.00270385	54
MLST8	NM_001199175	CCAGCCCCAGCCTGACCCTC	0.00215306	43
MLST8	NM_001199175	GTAGTTTTACTTGCTAGATC	0.00115164	23
ATP2C1	NM_001199181	AAGAAATCTAGAAGGAAACT	0.000700997	14
ATP2C1	NM_001199181	CTTAAACAGGGCATGAGATG	0.00175249	35
ATP2C1	NM_001199181	TAAGCCTCACGAGAGTCTGT	0.000650926	13
ATP2C1	NM_001199184	ACTATTACTTCCGCTGAGAG	0.000550783	11
ATP2C1	NM_001199184	CGCAGGCGCATTCGTGTTCA	0.00160228	32
ATP2C1	NM_001199184	GCCGAGACTTCGGCCCGGAA	0.00340484	68
CCNH	NM_001199189	AGCCTAGAGAACGCTCCTCT	0.00270385	54
CCNH	NM_001199189	CCCACTGAGACGTAAGTGGG	0.00040057	8
CCNH	NM_001199189	GCCCTAACGAACCCGGGATA	0.000700997	14
TBC1D23	NM_001199198	GAATTTACAGTCCTAACTAT	0.000901282	18
TBC1D23	NM_001199198	GACACGCTGTTTGTCACACA	0.00485691	97
TBC1D23	NM_001199198	GCTGGAATGAAGACGCTAAG	0.00190271	38
AK2	NM_001199199	GACAGAATTGGTGCGGGATA	0.000600855	12
AK2	NM_001199199	GGGCGGGCCAGCATGTACTA	0.00160228	32
AK2	NM_001199199	TGAGGAACTTTGCTTTTGAT	0.00155221	31
ZBBX	NM_001199202	AGTGGCAGAACCCAGCTTTC	0.00185264	37
ZBBX	NM_001199202	TCCGCCGGCAGAGGGCGAAA	0	0
FOLR4	NM_001199206	CTCAAATAATTGCAACACTC	0.00150214	30
FOLR4	NM_001199206	CTGCTCCTAGGACCTTCTTT	0.00165235	33
FOLR4	NM_001199206	GCAGGTAGAATAATCCTTGG	0.00100142	20
GTF2IRD1	NM_001199207	CCCCTCGGCCCCGGACCTGC	0.000700997	14
GTF2IRD1	NM_001199207	GGGAGGGGCGGTGGCGCCCT	0.0010515	21
GTF2IRD1	NM_001199207	TTCTAATCCGGCGCTGGTGG	0.0010515	21
CYP4F3	NM_001199209	AGCTGGCCAAAACCTGGGTG	0.00040057	8
CYP4F3	NM_001199209	CAGACATGGGAGCGGCACCC	0.0026037	52
CYP4F3	NM_001199209	GGGAGACCAGCTGGATGCAG	0.00140199	28
CD200R1L	NM_001199215	AGAAGGAACAAAGGACACTT	0.000100142	2
CD200R1L	NM_001199215	CAAAGGACACTTTGGAACAA	0.000700997	14
CD200R1L	NM_001199215	TATCAGCAGAGAAGGAACAA	0.000901282	18
MAG	NM_001199216	ACCCAGAATCAGGGTGTACA	0.00180256	36
MAG	NM_001199216	GGACTGGGCAGCCTGACGCC	0.00135192	27
MAG	NM_001199216	GGGTTCTCCTAGCTCTTTCC	0.000450641	9
INMT	NM_001199219	CAAGGAAAGGCATACTTGGG	0.000951353	19
INMT	NM_001199219	TCCTTCTAGGGGGATGCAGA	0.000150214	3
INMT	NM_001199219	TCTGGGGTTGGGGAAACCTC	0.00135192	27
LOC100288255	NM_001199232	ACATTTTCAGGATCCTGTCA	0.00290413	58
LOC100288255	NM_001199232	GGGGACCTAGACACAGTTAA	0.00290413	58
LOC100288255	NM_001199232	GTTTCTTGCTGTAGTTCTAC	0.0062589	125
LOC100505478	NM_001199233	AACACTGGATGCTGTAGATC	0.000851211	17
LOC100505478	NM_001199233	GCACCTAGAGGATGGCCAGA	0.000951353	19
LOC100505478	NM_001199233	GGCCACCAGACTGTATACTG	0.00150214	30
GPANK1	NM_001199237	AACTTGGAAACCCTTGGGAA	0.00125178	25
GPANK1	NM_001199237	ATCATTCTCAAGCAAGAACT	0.00200285	40
GPANK1	NM_001199237	GATGTGTGGATTCCGGTGAA	0.00175249	35
GPANK1	NM_001199239	CCAAGGGTCAGGTGCCGCGG	0.00110157	22
GPANK1	NM_001199239	TAGCCAGTTTCTTTCTCTAC	0.000500712	10
GPANK1	NM_001199239	TGCGCGGGTCATCCTGGGAT	0.00080114	16
GPANK1	NM_001199240	AATACAGTTTTGTGCTCACT	0.000751068	15
GPANK1	NM_001199240	TGAAGAGGCTGACTTAGGGC	0.000550783	11
SGOL1	NM_001199253	TCTGATTAGAAAGTCCCGGC	0.00280399	56
TOR1AIP2	NM_001199260	CATTTACCGCGCCTGTCGCT	0.00240342	48
TOR1AIP2	NM_001199260	GACCTGGCAGTAGAGGGTGA	0.000700997	14
TOR1AIP2	NM_001199260	TGCATGGGACCTCTGCGGTT	0.000650926	13
SGK2	NM_001199264	AACAAGCCCTGAGGGTCTCC	0.00125178	25
SGK2	NM_001199264	CAATAGCCCCAGGGCAGCCC	0.000700997	14
SGK2	NM_001199264	GGGTCAGGGTATGTGCAGCA	0.00125178	25
HAS3	NM_001199280	ATTTAGGAGGTCATGGATGT	0.00155221	31
HAS3	NM_001199280	GAGTCTAGCACTATCTTTTA	0.000550783	11
HAS3	NM_001199280	TACTGTCGATAAGGTCAGTT	0.00135192	27
CABIN1	NM_001199281	AGGCGTGCTCCCATTGGCTC	0.00210299	42
CABIN1	NM_001199281	CTTAGCTGGGGCCCTGCAGA	0.00120171	24
CABIN1	NM_001199281	TTGGCTGGCACAACCGGCAC	0.000350499	7
LRBA	NM_001199282	AAGGGGTGGGGAGGTGTGTG	0.000600855	12
LRBA	NM_001199282	CGGTGGCCGCTGGGTTTCTC	0.00100142	20
LRBA	NM_001199282	GAATCTCAGGTGCCTGAGAG	0.00215306	43
PHOSPHO2	NM_001199285	GGACACCTCGTCAGAGATGC	0.0026037	52
PHOSPHO2	NM_001199285	GGACGGGCGAAGGAAAGTAC	0.000951353	19
PHOSPHO2	NM_001199285	GTACGGTTTGGACGGCGCTG	0	0
HSD17B4	NM_001199291	CCTTCCAGGGGCCATTTCTG	0.000650926	13
HSD17B4	NM_001199291	TGGAAGCAATGGGAGCTGCT	0.00195278	39
HSD17B4	NM_001199291	TTAAGAGTGACTCCACTCGC	0.00200285	40
ZNF549	NM_001199295	AGGAAAAAACCCATCAAACT	0.00120171	24
ZNF549	NM_001199295	GCGGCGGACTGCGGCGTGGT	0.000250356	5
ZNF549	NM_001199295	GGACTCAATCCAAGAAAGAG	0.000851211	17
UIMC1	NM_001199297	TTGCGCTTTGGGGGAAAGCA	0.000300427	6
UIMC1	NM_001199298	AACAGACTCAGAGATAGCTG	0.00190271	38
UIMC1	NM_001199298	AGACCGCGCAAGGTGCGAGC	0.00350499	70
UIMC1	NM_001199298	GTATAGAACGGCCACTTTTG	0.00110157	22
CNOT2	NM_001199302	AGGTGACGGTGACGTGGTGC	0.00645919	129
CNOT2	NM_001199302	CGCACAAGCTCCGGAGGTTG	0.00155221	31
CNOT2	NM_001199302	GACACGATCAGATTCGCTCC	0.000851211	17
CNOT2	NM_001199303	GAGACAAAAGCAACGGGAAG	0.00130185	26
CNOT2	NM_001199303	GCAGATTCGGGGCCCCCGCA	0.000751068	15
CNOT2	NM_001199303	GTGGGCCGGGACGCTACCGG	0.00145207	29
PEX26	NM_001199319	ACCGAAGCTGTCTTGTGAAA	0.000951353	19
PEX26	NM_001199319	CTTCTTCCGTTAGCCTCCGC	0.00150214	30
PEX26	NM_001199319	TCCTCACTAACCAGTTCCAG	0.00080114	16
BLOC1S5	NM_001199323	AGAAGCTCTTGCCGCCATGC	0.00270385	54
BLOC1S5	NM_001199323	AGGGCGGATGCTGCTAGAAT	0.00120171	24
BLOC1S5	NM_001199323	CTACACGGCAGGCGCCTTTC	0.000700997	14
RPL17	NM_001199340	CAAACCACTTTCAGGAGTAC	0.00600855	120
RPL17	NM_001199340	GCCATTTACAAACCACTTTC	0.00475677	95
RPL17	NM_001199340	TGGCCCTGTACTCCTGAAAG	0.00390556	78
RPL17	NM_001199342	CGAGATCTGAGGAGGCAGGA	0.00340484	68
RPL17	NM_001199342	CTTTGAGACAGTCCCTAAGT	0.00746061	149
RPL17	NM_001199342	TGAAAACGAATTGCCTACTT	0.00325463	65
RPL17-C18orf32	NM_001199355	GCCCTTGGTGGGGGAAAGTA	0.000200285	4
RPL17-C18orf32	NM_001199355	GGAAAGCAAGCCCTTGGTGG	0.000901282	18
RPL17-C18orf32	NM_001199355	GTAGTTACTGGAAGATAAAA	0.00040057	8
GBF1	NM_001199379	CAGAGAGTACTCGTATCCGT	0.00155221	31
GBF1	NM_001199379	CCTAAAGAAGCGCGATTACA	0.000700997	14
GBF1	NM_001199379	GGGAAAGAAAGGGTATGTTA	0.000100142	2
RNF145	NM_001199380	AGACTGGCACAGAGACAAAG	0.00180256	36
RNF145	NM_001199380	CTTGGTCTAAGGTTCAAAAC	0.0010515	21
RNF145	NM_001199380	TTTTCCCCTCCCCAACGTAG	0.00100142	20
RNF145	NM_001199381	CACCCTTGGCGAGATAGGAG	0.000200285	4
RNF145	NM_001199381	CGTTCAGCAAAAACTCTTCC	0.000350499	7
RNF145	NM_001199381	GAGCTCTCGAGCCTCTTTCC	0.00150214	30
RNF145	NM_001199382	ATCTCCCAAACCGCAAAGAC	0.00190271	38
RNF145	NM_001199382	GGAGTCTACTCTGAATACAA	0.00120171	24
RNF145	NM_001199382	TAGTAGTTTATGTGGAGATC	0.000751068	15
RNF145	NM_001199383	CGGTGCGGAAAGCACTCCGC	0.000450641	9
RNF145	NM_001199383	CTAGCCAAGCCCATACAGCC	0.000700997	14
RNF145	NM_001199383	TCTCCATAGCCACCCGAGCC	0.000901282	18
ARHGAP23	NM_001199417	GCCCTTGAGCGAGGCCGCCG	0.00155221	31
ARHGAP23	NM_001199417	GGCACCCAGAAGGGAGCGCG	0.00080114	16
ARHGAP23	NM_001199417	GGGGCCGAGCGCGGTGTGGG	0.000350499	7
TRAF3	NM_001199427	CAGGAGCCCGCGAGCGCCGC	0.00175249	35
TRAF3	NM_001199427	GGCCGGCGGGCGCGTGGGGC	0.000350499	7
TRAF3	NM_001199427	TTGCTAAGGGCCCTAGCGCC	0.000500712	10
NIP7	NM_001199434	CGCTACCTCCGGGAGTTGAG	0.000350499	7
NIP7	NM_001199434	GCGCGAGCCCGAGCGCCTGG	0.000650926	13
NIP7	NM_001199434	GTGGCGCGAGCGGCCCGATG	0.00170242	34
BRD2	NM_001199455	AGTGGAGTATTATAAGACTC	0.000851211	17
BRD2	NM_001199455	CCATCGTTTGGCTTGAGGGA	0.000550783	11
BRD2	NM_001199455	TGTTTTAGACTGTGGGGCAT	0.00135192	27
BRD2	NM_001199456	TCGCGGAAACGTACTTATTG	0.00355506	71
BRD2	NM_001199456	TGTGGGAAGGGGATGTTGCA	0.00110157	22
BRD2	NM_001199456	TTTGCAGCATCTTGACCGCA	0.00210299	42
PDCD2	NM_001199461	AAGACATGTGCAGAGGTGAG	0.00230328	46
PDCD2	NM_001199461	ACCCGGAGGCACCAGGAAAG	0.00235335	47
PDCD2	NM_001199461	TCTGGGATGGTTCTGGTCTT	0.00360513	72
PDCD2	NM_001199464	ACGGGGCAGAGGAAACCTCT	0.00475677	95
PDCD2	NM_001199464	CAGAACCATCCCAGAGCACC	0.00495705	99
PDCD2	NM_001199464	GAGGCACCAGGAAAGCGGCT	0.00205292	41
ISY1	NM_001199469	AGTGAAAGGGAGATCCGGCC	0.00320456	64
ISY1	NM_001199469	CCGGTCCTCCCTTTCACTTC	0.00385548	77
ISY1	NM_001199469	GAATTTTCTCTCCCAATCCC	0.00575819	115
PHACTR3	NM_001199505	AGCCCCTCGGAGCCCCCGCC	0.00170242	34
PHACTR3	NM_001199505	CGCGAGGCCGGCCTCTCCGC	0.000450641	9
PHACTR3	NM_001199505	CGCTGCGACCTTGACCCGCC	0.00220313	44
PHACTR3	NM_001199506	GGAAGCTCCTGTCTGCATTT	0.00305434	61
PHACTR3	NM_001199506	GGCGCAGCACTGCAATTGTC	0.00115164	23
PHACTR3	NM_001199506	TGTTGCAGGAAGCAGAGATG	0.00155221	31
TGIF2	NM_001199513	AAGTGGCCCGGCCCTCCTCG	0.000600855	12
TGIF2	NM_001199513	AGGCCATGCAGCATTCCTGA	0.000951353	19
TGIF2	NM_001199513	GAGGCTCCCACCGCCGCTAT	0.00265377	53
TGIF2	NM_001199515	ATGTTGGCCGCCCCCTGCCC	0.000650926	13
TGIF2	NM_001199515	CGGGAGGCTTGGATCACCTT	0.00130185	26
TGIF2	NM_001199515	GGGAGAAGCGCGTAGTCTCC	0.00135192	27
UMODL1	NM_001199528	GGGCCCCGTGAGAGTGAGCA	0.00150214	30
UMODL1	NM_001199528	TGCACCCCTAACCGACGTCC	0.00280399	56
UMODL1	NM_001199528	TGGTGAGAAGAGCCAATGGA	0.00115164	23
C20orf24	NM_001199534	GAAATGACGTCAGCATCCGC	0.00210299	42
C20orf24	NM_001199534	GGGCTCGCGGTAAGGTGTGA	0.00040057	8
C20orf24	NM_001199534	TGGCGCAAGCGCGCTACTCG	0.000550783	11
CIDEC	NM_001199552	GCCAGCCTGACTTCCAGAAA	0.00100142	20
CIDEC	NM_001199552	TGTGCTTGATCTCATGTCAT	0.0062589	125
CIDEC	NM_001199552	TTTCGAAAGCTTTGGCAAAA	0.000450641	9
PLA2G6	NM_001199562	CCGCCGAAAGCTCGTCCTCC	0.00145207	29
PLA2G6	NM_001199562	TGGAAGGGGCTCCCTTAGCC	0.000851211	17
PLA2G6	NM_001199562	TGGGCAGTTAAAAAAAATGG	0.00040057	8
BVES	NM_001199563	CGACAAGAAAATAAATAAGC	0.00040057	8
BVES	NM_001199563	GAGGTGGGAAATCCTGGCCG	0.000550783	11
BVES	NM_001199563	GCGTTTCAAACCGAGTCCTC	0.0010515	21
CLIP3	NM_001199570	GACGAGGCCCAGACGCCGAC	0.00225321	45
CLIP3	NM_001199570	GTCGGTGTCAGGGGACGTGA	0	0
CLIP3	NM_001199570	TGGGGAGACTGTGGGAGCAA	0.00130185	26
TRIM22	NM_001199573	AAATAAAGATCCAGAGACTT	0.000751068	15
TRIM22	NM_001199573	AGACTGCATTTCAAGAAGCT	0.00220313	44
TRIM22	NM_001199573	GAAGCTAGGTCCCAAGTCTC	0.000600855	12
SUN2	NM_001199580	CGGGGGCCAGGAGGTGAGTC	0.000350499	7
SUN2	NM_001199580	GGATCCGGCCCAGCACGTCC	0.000901282	18
SUN2	NM_001199580	TGCCGCGCCACTGGTCAGCC	0.00170242	34
PACSIN1	NM_001199583	CATGCGTGCCCATGTTGATG	0.000851211	17
PACSIN1	NM_001199583	CCTCCTTCTGCTCGTTTCTA	0.00140199	28
PACSIN1	NM_001199583	GCCTCCCTCCCATGTACAGC	0.00200285	40
NCOA7	NM_001199619	AGATGTCCTGATCCTTCACT	0.00310442	62
NCOA7	NM_001199619	GAAGGACTTGCTTGGAGCCT	0.00130185	26
NCOA7	NM_001199619	TAGGAGGATAACAAACACAG	0.00115164	23
NCOA7	NM_001199621	AGAGCCCGGCGCGAGCTCCC	0.000951353	19
NCOA7	NM_001199621	TCACAGCGGTTGCGGGGGCC	0.000901282	18
NCOA7	NM_001199621	TGCCGCAACTGCAGTCCGAG	0.00235335	47
NCOA7	NM_001199622	GGACACTTTCACCTTTGAAA	0.000700997	14
NCOA7	NM_001199622	TACAGTCTCACAGCGATGCC	0.000851211	17
NCOA7	NM_001199622	TGGGGTTTTATCATAGTGTT	0.000650926	13
CIDEC	NM_001199623	AAGGACCCATGGGAGAGAGG	0.00115164	23
CIDEC	NM_001199623	CTGGACTAGAGGTGAGGGAA	0.000350499	7
CIDEC	NM_001199623	GTCACACCACCTCACACTTC	0.00335477	67
SLC28A3	NM_001199633	AAAAGATTAATAAGGTGGGC	0.000450641	9
SLC28A3	NM_001199633	GATGCCAAAAATGGGGATAA	0.000851211	17
SLC28A3	NM_001199633	TGTGGTGCACAAAACAGAAA	0.000300427	6
ADCYAP1R1	NM_001199637	CCTCCCTCCAGCGCCCAGCC	0.00215306	43
ADCYAP1R1	NM_001199637	GAGCAGGGGGAGGCGGTGGT	0.000300427	6
ADCYAP1R1	NM_001199637	TCCAGCTTGGCTCCGTCCTG	0.000951353	19
IL33	NM_001199641	AGAAGAAGAATCATAATTGC	0.000650926	13
IL33	NM_001199641	TAAAATATTCAGATGGAGGG	0	0
IL33	NM_001199641	TGACAGAATTGTAACTCTGT	0.000951353	19
ADCY5	NM_001199642	AACAAGTCTCTCATAGAAAC	0.00040057	8
ADCY5	NM_001199642	GGAGTTTGCTCAAAATCTTG	0.000851211	17
ADCY5	NM_001199642	TAGTCAAATCAGAGACAGGG	0.000901282	18
PTK2	NM_001199649	ATTACGCGAGCAGAGCCTAG	0.00135192	27
PTK2	NM_001199649	CTCGGGCCACCCCGAAACCC	0.000500712	10
PTK2	NM_001199649	TGTCCTGTAGTGACCGCGCC	0.00125178	25
LETM2	NM_001199659	GGCAGAAAAACGTCACCTTC	0.00300427	60
LETM2	NM_001199659	GGGCTTGGTTTAAGGCGCGT	0.000700997	14
LETM2	NM_001199659	TCGCCGAAGTGACTTCTTTG	0.00165235	33
LETM2	NM_001199660	CGGCGCGCCTGATGTGTGCG	0.00185264	37
LETM2	NM_001199660	GGGCAAAGCCGAGGGAGCCC	0.00160228	32
LETM2	NM_001199660	GTTTTGCTCCCGTGTGGTGA	0.00185264	37
PMF1-BGLAP	NM_001199661	GGGGAAGTCATCGGAGGCTG	0.00110157	22
PMF1-BGLAP	NM_001199661	TCTGTCACCGAGCAGGGCGG	0.00125178	25
PMF1-BGLAP	NM_001199661	TGCGCGTATTTTTCCGGTCG	0.00110157	22
TMEM56	NM_001199679	CCCAGTGGTCTGTTTTGACA	0.00130185	26
TMEM56	NM_001199679	TGTATCTAGCTAATCTAGTA	0.00080114	16
EDA2R	NM_001199687	AAGAACAGTGACCCAGCCAC	0.00250356	50
EDA2R	NM_001199687	CTGGCCCCCGCTTCAGTCCC	0.000851211	17
EDA2R	NM_001199687	GGCAGGAGCTGCAAATCTCC	0.000901282	18
TMEM56-RWDD3	NM_001199691	AGCCTTCCGCACACACCTGC	0.00190271	38
TMEM56-RWDD3	NM_001199691	CCCACCCAGCCTCCAGGCGC	0.00140199	28
TMEM56-RWDD3	NM_001199691	GCTCTCGGCCGCGCTAGGCC	0.000500712	10
SLC4A2	NM_001199692	AACCTTGGACTTCAAGTCCC	0.00125178	25
SLC4A2	NM_001199692	CCGCGGTAGAAACGGAGCCC	0.00120171	24
SLC4A2	NM_001199692	GGTTGTAGTCTTCTTGTCCT	0.00160228	32
SLC4A2	NM_001199693	GCAGGGGGCGTGGCCAGTCG	0.000500712	10
SLC4A2	NM_001199693	GCGAGCTCCGCCCAGAACCC	0.00080114	16
SLC4A2	NM_001199693	GTCAAGTCTGCACGCGGGCC	0.00080114	16
SLC4A2	NM_001199694	AAAATCCAAAGGGGGCCATG	0.000951353	19
SLC4A2	NM_001199694	AGCGGAGCTGATTGTGGCAC	0.00125178	25
SLC4A2	NM_001199694	GTTAATCATTAAGACTCCTT	0.00140199	28
DHX33	NM_001199699	GTTCCGTGGGACTGTAGTCT	0.000851211	17
KIAA0895	NM_001199707	GCTCGTGCGACGAAGGCCCG	0.000901282	18
KIAA0895	NM_001199707	TCACGGAGCCTGCGCGCCGC	0.00215306	43
KIAA0895	NM_001199708	GGCTGTGCCCGCGAGCGCGC	0.00225321	45
CRABP2	NM_001199723	CTGGGGTCCGCCTGCGGGTG	0.0010515	21
CRABP2	NM_001199723	GGAGTTGAATGCACCGAGTC	0.000550783	11
CRABP2	NM_001199723	TCGCCAGGTGTCCGGCACCA	0.00155221	31
CTSS	NM_001199739	AGGGTCTCACTATATTGCCT	0.00225321	45
CTSS	NM_001199739	CATGCTTGTAGTCCCAGCTG	0.00180256	36
CTSS	NM_001199739	TTTTTTTAATTAGCTGGGCA	0.00140199	28
DCTN5	NM_001199743	AACTGGGTCCCGGTGTCGGC	0.00160228	32
DCTN5	NM_001199743	CCGGGCTCCCCATTCCTTCC	0.00125178	25
DCTN5	NM_001199743	GAGCAGCCGTCGCCGACCCC	0.00385548	77
ARL2	NM_001199745	AGGCGCAGCGTCAGGGCGGG	0.00205292	41
ARL2	NM_001199745	GGGTCCCTCTAGCGGCGCGG	0.00040057	8
ARL2	NM_001199745	TCCCCCACCCTTTCCCCTGC	0.00145207	29
HOXD8	NM_001199747	ATCCGCATTCCCGCGGCCCC	0.00155221	31
HOXD8	NM_001199747	CCTTAGACTTGGGGGAGCCA	0.00170242	34
PPP2R5A	NM_001199756	AATTGTAGACATCGTATTTC	0.000700997	14
PPP2R5A	NM_001199756	ATAGGACATGTAGCTTTTTT	0.000951353	19
PPP2R5A	NM_001199756	TATTTGAAACTTTAGAGAGC	0.000550783	11
ST20	NM_001199757	AGAGTTAACGTCCTCCATCC	0.00711011	142
ST20	NM_001199757	AGGTGCCGGTGAAGAAGCTG	0.00150214	30
ST20	NM_001199757	GGAAGCAGCACGAACAGCCG	0.00480684	96
MTHFS	NM_001199758	ACTTCAGGGGCCAGAAAAGA	0.00110157	22
MTHFS	NM_001199758	GTCACGAGTCGCTTAACTAC	0.00130185	26
MTHFS	NM_001199758	TGAACAGTACAAGAGATGCC	0.00350499	70
ST20-MTHFS	NM_001199760	CTTCTTGCTGGCGGCGGGGG	0.000300427	6
ST20-MTHFS	NM_001199760	GGGCGGCTTGCTAGACGACC	0.000951353	19
ST20-MTHFS	NM_001199760	TCCTCGTTATTCGTCCGCCT	0.00195278	39
PTPRN	NM_001199764	ATGAAGCTCGGGGAGAATAT	0.000851211	17
PTPRN	NM_001199764	GCGAAACTCGGTGGGGGTGA	0.00175249	35
PTPRN	NM_001199764	TGGGGGAGGCATGCGAGATG	0.00180256	36
OTX1	NM_001199770	AAGTTGAGGGCAGGGGTCTG	0.00130185	26
OTX1	NM_001199770	AATCCGGGGAAATCGCCTCA	0.000851211	17
OTX1	NM_001199770	GAGGATCCTTACGCAGCATG	0.00500712	100
PSMA5	NM_001199773	CTTCCTCACGAGGGCTTGGT	0.00170242	34
PSMA5	NM_001199774	GGGCTCACATCTTCTCTACA	0.000600855	12
CPD	NM_001199775	AAAATCAGCTTCTGTCAAAT	0.00300427	60
CPD	NM_001199775	AAATGGCAGATGATATTCCC	0.00300427	60
CPD	NM_001199775	TGGGCTCCAGTGTCCCTCCG	0.00245349	49
POC1B	NM_001199777	AGAGTGAGATACGGACGCCC	0.000600855	12
POC1B	NM_001199777	GGTCCTGAGCCCCTCGTCCC	0.00150214	30
POC1B	NM_001199777	TTCCCCGAGTTCCGGAGCTC	0.000300427	6
PSMB2	NM_001199779	GAGAAACTGGGCGTCACATA	0.00145207	29
PSMB2	NM_001199779	GGGATCGTACGGGTCTCCTC	0.000500712	10
PSMB2	NM_001199779	GTGACCTGCACAGCCTGCTC	0.00195278	39
PSMB2	NM_001199780	ACTGTGGTTTCTGCCGTAGA	0.00185264	37
PSMB2	NM_001199780	ATATTGGGGGCCAGTCACAG	0.00140199	28
PSMB2	NM_001199780	TTCGTGTTCCTTTCCTTCTA	0.000700997	14
SDCBP2	NM_001199784	CAGACCGAAAGCCTGTTATG	0.00110157	22
SDCBP2	NM_001199784	GGAAGGGTTCTTGGCTTGGC	0.000951353	19
SDCBP2	NM_001199784	GGCGTATAGGAGGAAGGCTA	0.000600855	12
SLC35E2	NM_001199787	CTCAGCGTCCCCTGCCCCGT	0.00190271	38
SLC35E2	NM_001199787	TGCTCGGGCCCTTCCACTGC	0.00080114	16
SLC35E2	NM_001199787	TGTTTCTCCTCCCGTCTGCC	0.00325463	65
ILDR1	NM_001199800	AGAGGGGGATACATTTGCAG	0.000600855	12
ILDR1	NM_001199800	GGGACGGTGTTTCAGCGAGC	0.000250356	5
ILDR1	NM_001199800	TCTTCTCCGTCAGCGGGGTG	0.00145207	29
RPL11	NM_001199802	ACTCAAGGACGTGCTGATTC	0.00100142	20
RPL11	NM_001199802	AGGCGACGCTGGCTGAAGAC	0.00220313	44
RPL11	NM_001199802	GTGGCTAGCACTACCCACAA	0.000951353	19
CENPO	NM_001199803	GGAGGTAAGCGGCTGTGTGC	0.00125178	25
CENPO	NM_001199803	GGCTTGTCACGCGGCCACCG	0.00265377	53
CENPO	NM_001199803	GGTCCTCGAGGTGAGGCACT	0.00240342	48
KLRC4-KLRK1	NM_001199805	AAAGGCAGCGAGGGTCACTT	0.00345491	69
KLRC4-KLRK1	NM_001199805	ATGACCTTTACAAAGTTACT	0.00165235	33
KLRC4-KLRK1	NM_001199805	GACACCAAGTAACTTTGTAA	0.000851211	17
INTS7	NM_001199812	ATAACGATTTGTGTTGTGAG	0.00115164	23
INTS7	NM_001199812	CTTACAGTGGCGGGAGTTGG	0.00080114	16
INTS7	NM_001199812	GCTGCGATTTCTGCTGAACT	0.00190271	38
ZNF812	NM_001199814	GCTATGACCTAATGCTTGCT	0.000650926	13
ZNF812	NM_001199814	TGGACCAGTATAAGCATGCC	0.00185264	37
ZNF812	NM_001199814	TGTTCCTCTTCCTTATTTGA	0.00190271	38
GGCT	NM_001199817	GTCCTGAAGCAATCCGGCGC	0.00220313	44
GGCT	NM_001199817	TATTTCTGAGTCTCGGCGGA	0.00120171	24
GGCT	NM_001199817	TCAGTAGGTCGTGTCCAATG	0.00390556	78
ARMCX5-GPRASP2	NM_001199818	ACCCATGTGCATTTCAGTTC	0.00165235	33
ARMCX5-GPRASP2	NM_001199818	AGATTTCCTGACACCACAGC	0.00165235	33
ARMCX5-GPRASP2	NM_001199818	CTGGAACACTTCCGCCTGTC	0.00285406	57
MDP1	NM_001199821	AGAAGTAGGGAGGATGCCCG	0.00185264	37
MDP1	NM_001199821	GGTTGCATGTGTGGTCGTGT	0.00300427	60
MDP1	NM_001199821	TTAGAAAGACTTGACTGCTG	0.00115164	23
SBK3	NM_001199824	CTGCGCAGCGAGAACCTGTG	0.00225321	45
SBK3	NM_001199824	GCAGACGAGCTTCCATCCCT	0.00110157	22
SBK3	NM_001199824	TCAGTCGCCCCTTGTCTGTC	0.00255363	51
HORMAD1	NM_001199829	AAGCCTCAGCGCCACGTCTC	0.00235335	47
HORMAD1	NM_001199829	CAGTGGAAAAGCCAGACAGA	0.000450641	9
HORMAD1	NM_001199829	CGCACTGGGAGCCTCAGACA	0.00100142	20
HPSE	NM_001199830	GAGGGATGCAGAAGAGGAGT	0.00230328	46
HPSE	NM_001199830	GGAGGGGTGAGGAGGCGTAA	0.000650926	13
HPSE	NM_001199830	GGGGTTGGATTGGGAGCAGT	0.00100142	20
SNX10	NM_001199837	AAAATAATGCAACACTGAGG	0.00135192	27
SNX10	NM_001199837	CACTGAGGTGGGAGCACTTC	0.000550783	11
SNX10	NM_001199837	GCACTTCTGGATAGTTTTAC	0.00100142	20
SNX10	NM_001199838	CTAACATATAAATGACAGGT	0.00140199	28
SNX10	NM_001199838	GTAAGCTGGAGGAAACTTTG	0.0010515	21
SNX10	NM_001199838	TGGATGGTGGTAAAATGCAA	0.00120171	24
BCL2L2	NM_001199839	CCAGAGATGCGTCCAGAGAG	0.000700997	14
BCL2L2	NM_001199839	GCCACTACTCAGGAAGAGGG	0.000851211	17
BCL2L2	NM_001199839	GGCCCGGCGCCGGGTGATGA	5.00712e-05	1
DAP3	NM_001199849	CGGCTCGCCTCCTCCTCCAT	0.00250356	50
AK3	NM_001199852	AGTGGAGGGCGCGTGGGGGT	0.00205292	41
AK3	NM_001199852	CGGCCGGTGGAGAGGGGCCG	0.000300427	6
AK3	NM_001199852	GAGGGGCGCCGAAGGGATCC	0.00110157	22
AK3	NM_001199853	CCCTTCCTATGTCCAGTTTT	0.00235335	47
AK3	NM_001199853	GGAAAAGGCCCTAAAACTGG	0.000150214	3
AK3	NM_001199853	GGTTTGGCATGTTTCAAGAA	0.00225321	45
AK3	NM_001199855	AGGTAGGCCCTCTCGGCTCA	0.00180256	36
AK3	NM_001199855	CCTGTGATTCTACACAGAGA	0.00080114	16
AK3	NM_001199855	GAGTGGGAAGAGAGGGCGCT	0.00110157	22
AK3	NM_001199856	CATTATTCAACTGGCAACGA	0.00100142	20
AK3	NM_001199856	TGCTGTGAGCATTATTCAAC	0.00170242	34
AK3	NM_001199856	TTAGTTGAAAAAGGAGCAGC	0.00165235	33
KCNAB2	NM_001199860	AAGGAGCCACTGTGCCAGCC	0.00155221	31
KCNAB2	NM_001199860	CGGCATCCCCTTTAGGATGT	0.00185264	37
KCNAB2	NM_001199860	TGCCAAGGAGCCAATCCCTG	0.00130185	26
KCNAB2	NM_001199861	GCGGGCGGAACCATGTGGGC	0.000951353	19
KCNAB2	NM_001199861	TGGTCCACGCCGTCCCTGCG	0.00375534	75
KCNAB2	NM_001199861	TTGGCCAGAGCCTCGGGGTT	0.000300427	6
KCNAB2	NM_001199862	GTTTGTGTTTCTGGCACGCG	0.00155221	31
KCNAB2	NM_001199862	TGCTCTTTGGTATCTGAGTG	0.00160228	32
KCNAB2	NM_001199862	TTTGGACCCACAGGTCGAAA	0.000100142	2
KCNAB2	NM_001199863	CGTTTTCATCTCAGTGAAAG	0.00175249	35
KCNAB2	NM_001199863	GCGAGTCCATTAGTTCTATT	0.000300427	6
KCNAB2	NM_001199863	TGCCTCTTCCCCTAAAAGCT	0.00145207	29
KIF16B	NM_001199865	AGTCTGGAAAGGCCACGTTG	0.00135192	27
KIF16B	NM_001199865	GACCCGGAGCGGATGGTTTC	0.000100142	2
KIF16B	NM_001199865	GGACCTTGGCGCAGAGGTTA	0.000350499	7
SERF2	NM_001199876	ACAACTCGTGTCCAAATAAG	0.000851211	17
SERF2	NM_001199876	CCACCTCTCAGCCACTTATT	0.00135192	27
SERF2	NM_001199876	GGGACAATGGGAGTAGAAGC	0.00130185	26
SERF2	NM_001199877	CAGGGTTTGGTTGGCACACC	0.000500712	10
SERF2	NM_001199877	GGCGGAGGGTGGGGCAGACG	0	0
SERF2	NM_001199877	TTCGAGTGCAAGCAGCACGG	0.00195278	39
SERF2	NM_001199878	AGAAAAAGCACGTGGATCCA	0.00125178	25
SERF2	NM_001199878	GGGTCGTGCTTGAGCCGGGG	0.00215306	43
SERF2	NM_001199878	TCCAATGGGAGCCGGCTCCC	0.000650926	13
EGR3	NM_001199880	CCTCCTCGATCGAGAAGGCT	0.00240342	48
EGR3	NM_001199880	GGTAGGTGCGAGCGGCTCTG	0.000300427	6
EGR3	NM_001199880	GGTTGGCGACGCCACGGTAG	0.00180256	36
EGR3	NM_001199881	AGGAGGGGACGACCTGGTGA	0.00110157	22
EGR3	NM_001199881	GGAAGGAAGGGGAGAGGAAG	0.00120171	24
EGR3	NM_001199881	GGGGAGGCGGCGAGGCAGCG	0.00100142	20
IL7	NM_001199887	ACAACACTTACCAGATTAGG	0.00185264	37
IL7	NM_001199887	CTCAAGGAAAAATAATCCTG	0.000350499	7
IL7	NM_001199887	GCAGGTGCATGTACAGCAGA	0.000751068	15
PDK2	NM_001199898	GTGGTCGCGCTAGATGTCCA	0.00115164	23
PDK2	NM_001199898	TCTAAGGAAGCCCGGTGCGA	0.00150214	30
PDK2	NM_001199898	TCTGACCGAACATAAAGCCT	0.00135192	27
PDK2	NM_001199899	ATGAAGCAGTTTCTGGACTT	0.00140199	28
PDK2	NM_001199899	GGCTGGCAGCGGAGGCCGGC	0.000450641	9
PDK2	NM_001199899	GGTACGGAGTGGGCGGGAGG	0.000350499	7
PDK2	NM_001199900	AGGCCGCCCCGGCAAAGCGT	0.000600855	12
PDK2	NM_001199900	GGAAAGGGAGGAGTGAACAC	0.000100142	2
PDK2	NM_001199900	GGGGAGGTGGGAACTCGGCG	0.000951353	19
PGM3	NM_001199917	CCCAGCCTTTCCCAGAATTC	0.00120171	24
PGM3	NM_001199917	CCCGGCTTCCAATCCCACCC	0.00210299	42
PGM3	NM_001199917	TGTCTGCCTGCCACCTGCAG	0.00140199	28
PGM3	NM_001199918	AACCGCAGCCGCAGTTCCTC	0.00650926	130
PGM3	NM_001199918	CACCCTTTCTGGTCACTCAA	0.00445634	89
PGM3	NM_001199918	TAACAGCCCCAGACCCCGCT	0.00465662	93
SIAE	NM_001199922	ATTACAGTATTCTAACAGAG	0.000700997	14
SIAE	NM_001199922	GTGGAAGAAAACCTAGCACA	0.00100142	20
SIAE	NM_001199922	TGGTAAAGGTGACTAGAAAT	0.000751068	15
SESN1	NM_001199933	GCGGGGACGCGAGCCCGCAT	0.00140199	28
SESN1	NM_001199933	GGCGAGGTGAAAAATCACCT	0.00170242	34
SESN1	NM_001199933	TGGGAACTGGCGGTCTGACG	0.000650926	13
SESN1	NM_001199934	GCAGGTCTCCCACCCACCGC	0.00205292	41
SESN1	NM_001199934	TGCTAAGCTGGGAGAGACTG	0.00190271	38
SESN1	NM_001199934	TTCTGCCCAGGGACGACTCA	0.00180256	36
EBLN1	NM_001199938	CTCTGGTGTTCACAGTTGAC	0.00165235	33
EBLN1	NM_001199938	TCTCTCTATAGGCATAGCTC	0.000951353	19
EBLN1	NM_001199938	TGGTTGACTCTTCTCTCTAT	0.000951353	19
DOPEY1	NM_001199942	CAGTCCACTTGAGGGCGCTG	0.00245349	49
DOPEY1	NM_001199942	CGGCCATGGCTACCAATTTC	0.00115164	23
DOPEY1	NM_001199942	CTGTGGCAACAGCTAGCGCC	0.000350499	7
SH3GL1	NM_001199944	GCGCGCGCGGGGGCCGGCAC	0.000700997	14
SH3GL1	NM_001199944	GCGGTTGCCATGTAATATCC	0.00080114	16
SH3GL1	NM_001199944	GCTCGCGCGCCCGCGCGGCC	0.000550783	11
LYZL6	NM_001199951	AGGCAAATTGGCCAAGCATC	0.000600855	12
LYZL6	NM_001199951	CAGATGTCACCTGTCCTCCC	0.00415591	83
LYZL6	NM_001199951	GGAAAATGGCCGGGTGGGAT	0.000250356	5
ACTG1	NM_001199954	CGCGACCCTGCGCGGGCCGG	0.000300427	6
ACTG1	NM_001199954	CGCGCGGGGGTGGCGCGGGC	0.000300427	6
ACTG1	NM_001199954	GGGCCGTTGGGAGGCGGTGC	0.000450641	9
RPL36A-HNRNPH2	NM_001199973	ACGAAACGTTGAAAGCTGCG	0.00195278	39
RPL36A-HNRNPH2	NM_001199973	AGTGTTTTTCCCAGATCCTC	0.00165235	33
RPL36A-HNRNPH2	NM_001199973	TGGTGGACTCTGCTACGTAG	0.000350499	7
PLSCR2	NM_001199978	GAAAGCCGCCCCCTTACCCG	0.00110157	22
PLSCR2	NM_001199978	GAGCATCGTCCCCACTAGCC	0.00200285	40
PLSCR2	NM_001199978	TGTGTTTGCGTCAGAGGGCG	0.00205292	41
PLSCR2	NM_001199979	GAGGTGTGAATACTGCTTTG	0.00080114	16
PLSCR2	NM_001199979	GGTGGCACACTGCTTGCAGG	0.00265377	53
PLSCR2	NM_001199979	TGCTGCCATTCCAACACCAT	0.00405577	81
NDUFS1	NM_001199981	CCACGGCTCCCGAAGATGAC	0.00245349	49
NDUFS1	NM_001199981	CGGGCGTCTTCGGTCATCTC	0.00335477	67
NDUFS1	NM_001199981	GGAACCAGCCCTAGAAGCGC	0.000700997	14
NDUFS1	NM_001199984	GAGGTCTTGTATGGATGGGA	0.000100142	2
NDUFS1	NM_001199984	GGCTGTTCTGCTAAACTGTC	0.000851211	17
NDUFS1	NM_001199984	GGGTGAGGTGCGTCGGCCAG	0	0
BMP2	NM_001200	CAGAGCGCGCCACAGCGCCG	0.00310442	62
BMP2	NM_001200	GGACGGGCGCGCAGAGCGCC	0.0010515	21
BMP2	NM_001200	GGGATCGGCTCCGGAGTCCC	0.000100142	2
GPSM1	NM_001200003	GGTCCGGGCCCCAGGGCTGA	0.000300427	6
GPSM1	NM_001200003	TGACCCAGCCTCACAGGGCC	0.00195278	39
GPSM1	NM_001200003	TGGTCTCCTGTGGCCCCCCA	0.00100142	20
NAT6	NM_001200018	AAGCCACTCTCTGAGGACCC	0.00395563	79
NAT6	NM_001200018	ACTTCGAGAGCTCGACTCTG	0.00160228	32
NAT6	NM_001200018	GTGACCCACTAGGAGGGAGG	0.000951353	19
OPRL1	NM_001200019	CTGCAGGAGCTAAGGAGGGG	0.00110157	22
OPRL1	NM_001200019	GGCAGCAAGCAGGGGGTGTA	0.000150214	3
OPRL1	NM_001200019	GGGGGCGTTAGCCGCCGCTG	0.000350499	7
HYAL3	NM_001200029	AGCCCCGCCCACAGTGGGTG	0.00135192	27
HYAL3	NM_001200030	GACGCAAGGAGAAGGAGGAG	0.0029542	59
HYAL3	NM_001200030	GCTTAGGTCCCGCCTCGATT	0.00310442	62
HYAL3	NM_001200030	TGCTGGGCTGGGGCAGGGCC	0.00225321	45
NMNAT3	NM_001200047	ACAAAAGAGCCTTGGCGGTT	0.000550783	11
NMNAT3	NM_001200047	CACGCAACACAAAAGAGCCT	0.00155221	31
NMNAT3	NM_001200047	GCGGTTGGGAGCCAGCGGGC	0.000450641	9
TTC40	NM_001200049	AAGGCGGCGTGGGGGGACGC	0.00110157	22
TTC40	NM_001200049	AGGGCAGCGACCCCCGGCGA	0.00200285	40
TTC40	NM_001200049	GTGTCTCACTCCCGCGGAGC	0.00160228	32
PMEL	NM_001200054	CTCTCATCTTGATGCACTCC	0.00290413	58
PMEL	NM_001200054	CTGTCATTGAGTAGCAGGAT	0.000550783	11
PMEL	NM_001200054	GAAAGCAATGTCTAGGGACC	0.0010515	21
BMP3	NM_001201	AAAGGCAATCGAGCGCCCTC	0.0010515	21
BMP3	NM_001201	CACACGTACACTAAAAAACT	0.000700997	14
BMP3	NM_001201	GCCGCAGCTGCTCCAATCCC	0.00380541	76
PPP1R3B	NM_001201329	GCAGCGCGCCCGGAGTGATC	0.000751068	15
PPP1R3B	NM_001201329	GCCCCCTGGCGCCCGTCCTC	0.00175249	35
PPP1R3B	NM_001201329	GTCGCCGTTTCATCAGAAGC	0.00490698	98
GCFC2	NM_001201334	CCGAGGGAACTTCCGGTCCC	0.00130185	26
GCFC2	NM_001201334	GGAGTCGCCTGCTGAGCCTG	0.00125178	25
GCFC2	NM_001201334	GGTGGCGGGACTGCCCCACC	0.000951353	19
GCFC2	NM_001201335	ATAGGCCGTGAAAATCTCTA	0.00250356	50
GCFC2	NM_001201335	TCAGTCCACGCAACCTAACC	0.0059084	118
GCFC2	NM_001201335	TGCAAAGCATTCCCTTTGCC	0.00210299	42
CCL25	NM_001201359	AAGCTCCAACCTCGACCCAC	0.00185264	37
CCL25	NM_001201359	GGGTGCTGGCTGGGAGGCCT	0.00155221	31
CCL25	NM_001201359	TAGAAGAGGGAGAATTCCAG	0.00135192	27
CCDC136	NM_001201372	CGAGTGCTGGGAGGGCTTCC	0.00140199	28
CCDC136	NM_001201372	CTAGAGAGCGCGGGGAGCCG	0.000951353	19
CCDC136	NM_001201372	GAGAGCCTTGGGGCGTATCC	0.000500712	10
ALDH7A1	NM_001201377	GTAAAATGCGTGTAATGACC	0.000550783	11
ALDH7A1	NM_001201377	GTGCATTTACCACGACGACC	0.00175249	35
ALDH7A1	NM_001201377	TGATTCAGTAAGTCTGGGCT	0.000350499	7
CNTNAP3B	NM_001201380	AACAGCGCAGTGATAAAGCC	0.00210299	42
CNTNAP3B	NM_001201380	CAAACAGGACAGCATTTTCC	0.00145207	29
CNTNAP3B	NM_001201380	CCAACGCAGGGGCTGCACCC	0.00120171	24
EDNRB	NM_001201397	CCAAGTGTCACTTTTCTTTC	0.00120171	24
EDNRB	NM_001201397	TGTTCTAGTCTGGAGCTGCC	0.00170242	34
EDNRB	NM_001201397	TTCCGCCGCTGTGATATTTA	0.00130185	26
GALC	NM_001201401	CTGCGTTAAAGTGCTCCACC	0.00125178	25
GALC	NM_001201401	GCTTCTCTTCCGGCGTCACC	0.00255363	51
GALC	NM_001201401	TGGATTCCAAGGTCCGCCAA	0.00145207	29
GALC	NM_001201402	CACCTCAAAATATGCTGCTG	0.000851211	17
GALC	NM_001201402	CAGGTGCAAGATCACTGTCA	0.0010515	21
GALC	NM_001201402	TAAAGGCACTTAAAAACAGC	0.000901282	18
ZNF778	NM_001201407	CGGAGGACCAGGCGGACGTA	0.000500712	10
ZNF778	NM_001201407	CTTTGGCCTATGGTGCGGGG	0.000600855	12
ZNF778	NM_001201407	GGTAGTAGTTTCTTCCGCGA	0	0
DAAM2	NM_001201427	CACACTTTCAGACCGAACGC	0.00180256	36
DAAM2	NM_001201427	GGTTACTCTGAATTTTCCCT	0.00280399	56
DAAM2	NM_001201427	GTCTTGGAGCGGGATATTTA	0.000650926	13
GORASP2	NM_001201428	AACCAGGCAAATACAGGAAG	0.000851211	17
GORASP2	NM_001201428	ACAGGAAGTAAGGGGAATTG	0.00150214	30
GORASP2	NM_001201428	AGCAAGTAAAATGACACCAC	0.00140199	28
CABIN1	NM_001201429	AGCAGCCCGCGGAGAGCGAG	0.00205292	41
CABIN1	NM_001201429	CGCGCGCGCGCGCCGCCCAA	0.00140199	28
CABIN1	NM_001201429	GCCCTGCAGACGGCTACCCT	0.00305434	61
C7orf76	NM_001201451	AATAAATGAGGCTAAGGTGT	0.00115164	23
C7orf76	NM_001201451	ATGAAGCATTAGAAAATTCC	0.00080114	16
C7orf76	NM_001201451	TCAGAAGGACCCTTAATGAC	0.00195278	39
ZNF513	NM_001201459	CCCTGAGAGGAAGGGCAGAC	0.00080114	16
ZNF513	NM_001201459	GCGGGCCGAGATAGGAGGGG	0.000751068	15
ZNF513	NM_001201459	GGGGTCGGGCGGCCGCAGGC	0.000751068	15
NETO1	NM_001201465	GCCCCGGCTCGGGGCGTCCC	0.00040057	8
NETO1	NM_001201465	GGCGGTCGCAGGGCGAGCCC	0.00175249	35
NETO1	NM_001201465	TGGGGGCCAGTCCAGACCGA	0.00160228	32
CORO7	NM_001201473	AGGCTTTTGAGTAGGCCCGG	0.00220313	44
CORO7	NM_001201473	CAGGGATTTGCTTTAGACCT	0.00275392	55
CORO7	NM_001201473	GTAAGAGGCAGAGGGGGAAC	0.0026037	52
C18orf21	NM_001201476	AACTCCGCTGGGTGCCTGAG	0.00145207	29
C18orf21	NM_001201476	AGACTTGAGCTCGGGCGTAG	0.00130185	26
C18orf21	NM_001201476	GGACCCGGCAGGCCAAGGGG	0.00160228	32
NETO2	NM_001201477	CTCCCAGCCCTAACGGCAGC	0.000450641	9
NETO2	NM_001201477	GCCGGTCACTGCCCCGGCGC	0.00100142	20
NETO2	NM_001201477	TGCCTCTCGCCGTGGCTGCG	0.00040057	8
OSBPL6	NM_001201481	ATGCTGCGCACCCGCCCTAC	0.00255363	51
OSBPL6	NM_001201481	CGCCGGGTCCTTAGCCCATC	0.000951353	19
OSBPL6	NM_001201481	GGAGTGGAGCGGCAAGCGGC	0.000700997	14
ENO1	NM_001201483	AAGTTGGTGTGTGGATTCCG	0.00195278	39
ENO1	NM_001201483	ACTCTCGACCCAGAGCATGC	0.00195278	39
ENO1	NM_001201483	GCTGTGACCCATGATGTTGA	0.000851211	17
PIGO	NM_001201484	CCAAACTTCCACCGAGGTGC	0.00165235	33
PIGO	NM_001201484	CGCCAGACAGAGTGGCCCGT	0.00145207	29
PIGO	NM_001201484	GTGGCTCCATCGCCATCTGC	0.00285406	57
PCSK2	NM_001201528	ACTCTGCTAACTGCTGACGA	0.00040057	8
PCSK2	NM_001201528	GACTCCGCTTCTTGCCTGAG	0.00235335	47
PCSK2	NM_001201528	GCGAGTGCACGTTTCTTAAC	0.00185264	37
PCSK2	NM_001201529	AAGGCGGAGGCGGCCGGGCC	0.00180256	36
PCSK2	NM_001201529	CGCCCACCCCCGGCCCGGCC	0.000751068	15
PCSK2	NM_001201529	GCTGAAAGGGGCGGGGGCGC	0.000450641	9
TAF1A	NM_001201536	GCGAAGGGAGCATTCAAAAG	0.000300427	6
TAF1A	NM_001201536	TGGAAATTGGGGCGAGGGGT	0.000751068	15
TAF1A	NM_001201536	TGGGAGACTTTCATTTAAAA	0.000550783	11
ARSF	NM_001201538	AAGGTGGTTGGGTGACAGCT	0.00080114	16
ARSF	NM_001201538	ACTTGTTCTCAGGACCTCCT	0.00305434	61
ARSF	NM_001201538	TTTATACAATTTACGGGGAC	0.000200285	4
ARSF	NM_001201539	AGAGTCTTGCTCTGTCACCC	0.0026037	52
ARSF	NM_001201539	AGCGCCATTGCACTCCAGCC	0.00375534	75
ARSF	NM_001201539	TACTGCAGCCTCTGCCTTCC	0.00195278	39
SLC16A4	NM_001201546	AGACAAGTGTATGAGAGCTC	0.00130185	26
SLC16A4	NM_001201546	ATGTTGTGAGAAGTTCCCTG	0.00175249	35
SLC16A4	NM_001201546	TCCTTTTGGCGACTATGCTC	0.000500712	10
CFHR4	NM_001201551	AGCTGTACATGTACATACCA	0.00130185	26
CFHR4	NM_001201551	GCTTTATTTAGTGACAGTAA	0.00250356	50
CFHR4	NM_001201551	GTTTTAATACAGGGAATGAA	0.000700997	14
ZNF821	NM_001201552	CGAGCCCCTCTCGGGCGCCC	0.00270385	54
ZNF821	NM_001201552	CTCCGGGGAGCGCCCAATCC	0.00190271	38
ZNF821	NM_001201552	GGGCCTGAGGAGAGGGGCTC	0.00115164	23
SEC22C	NM_001201572	CACACCCCTAACTCGCAGTC	0.00145207	29
SEC22C	NM_001201572	GATTTTCTCTCAAGAGAAAA	0.000250356	5
SEC22C	NM_001201572	GGGTTTGGCAGGAAGAGGCC	0.00080114	16
NUBPL	NM_001201573	AAGGAAGACAGCCAGTGTAA	0.00155221	31
NUBPL	NM_001201573	CACTCTGTACTTGATGTTGT	0.000300427	6
NUBPL	NM_001201573	TGACAGGAGCTGGGCAAAGA	0.00100142	20
NUBPL	NM_001201574	AAAGAGGTTTAACTGGCTGA	0.000650926	13
NUBPL	NM_001201574	GCAGGGCATACAAAGAAGCA	0.00175249	35
NUBPL	NM_001201574	TTAAGAAATTACCCAGTTTC	0.000901282	18
CTSV	NM_001201575	AGAGACCGCGGAGCGTTTTG	0.00140199	28
CTSV	NM_001201575	CTTCCCAGTCTGTTGCATTC	0.00210299	42
CTSV	NM_001201575	GTATTGAAAGACATGGGAGA	0.000751068	15
PLSCR3	NM_001201576	GCCAGGGAGAGAAGACGGCG	0.000450641	9
PLSCR3	NM_001201576	GGCGAGCCAGGAGCCAGTCC	0.000951353	19
PLSCR3	NM_001201576	TCGCTGCGAGGTGCCCGTGT	0.00205292	41
ASB11	NM_001201583	AGGTTCTAATCTAACTGATT	0.00080114	16
ASB11	NM_001201583	ATTGGATGTTTCTGGTTAGA	0.00175249	35
ASB11	NM_001201583	TAGTTTATTTAACACTGCTG	0.000650926	13
ASB3	NM_001201965	ATATCAACATCCGGGGGTCG	0.0026037	52
ASB3	NM_001201965	GCCTGCGCGTCTCTCGTTTT	0.00305434	61
ASB3	NM_001201965	TCTGCCCCGGAAACGGTGAC	0.00280399	56
BMP4	NM_001202	CCCGAGTCCGCAGCTGCCGT	0.00335477	67
BMP4	NM_001202	GCCTGCTAGGCGAGGTCGGG	0.00280399	56
BMP4	NM_001202	TGGAGGGGAGGATGTGGGCG	0.0010515	21
NR4A1	NM_001202233	ATGTTGACTGAAGATAATTC	0.00150214	30
NR4A1	NM_001202233	TAGAGTCCCAAGGATCTGTG	0.00240342	48
NR4A1	NM_001202233	TGGTATTTTTAAAGCACCCT	0.000500712	10
ZNF559	NM_001202410	CAACAAATCAGACTGATGGC	0.00130185	26
ZNF559	NM_001202410	TATGCAAATGAAGACTCAAC	0.00195278	39
ZNF559	NM_001202410	TGCAAAAAGCAACCAATCAA	0.00175249	35
ZNF559	NM_001202412	GACACTTGCGCTCTTCGGGG	0.00180256	36
ZNF559	NM_001202412	GGCTAGGACCACCTAGGGGG	0.000250356	5
ZNF559	NM_001202412	TTTTCCAACCCAGAGCTGAG	0.00235335	47
AKR1A1	NM_001202414	GATGGCATTGTGAATCCGGA	0.00110157	22
AKR1A1	NM_001202414	TTAGGGAGAGTATGGAGCCA	0.00100142	20
AKR1A1	NM_001202414	TTCCCAAAGTTCACCTAAGT	0.00135192	27
TRMT1L	NM_001202423	GCAGAACTACGTTTCCCAGC	0.00150214	30
TRMT1L	NM_001202423	GGCATACAGTTGGTGGGGCG	0.00040057	8
TRMT1L	NM_001202423	GGGGTCCCTCTCCTTTGGCT	0.000500712	10
ZNF559-ZNF177	NM_001202425	ACAGGCGTGAGCCGCCGCGC	0.00165235	33
ZNF559-ZNF177	NM_001202425	CTTTGGGCGGATTGGGTAGG	0.00135192	27
ZNF559-ZNF177	NM_001202425	TGCAGAAGCCTCATAGGGCC	0.000901282	18
ASB2	NM_001202429	AGGACGAGGAGACGCATAGT	0.00155221	31
ASB2	NM_001202429	ATGCAGTGGGTCAGAGACAG	0.00180256	36
ASB2	NM_001202429	GCCATATATGGGTATGTTTC	0.000600855	12
PRDX1	NM_001202431	CTTTGGGAGGCCAAGGCGGG	0.000951353	19
PRDX1	NM_001202431	GAATTTGTGGAATAGAGGCC	0.000550783	11
PRDX1	NM_001202431	TAAGCGCGAGCCACCGCACC	0.00350499	70
SCN1A	NM_001202435	AGGCAGGCTGGGAGTTTGCA	0.00245349	49
SCN1A	NM_001202435	ATTGGCAGCAGCAGGCAGCC	0.00160228	32
SCN1A	NM_001202435	CCAGCAAGAGCAAGAAGTAT	0.00180256	36
NCR3LG1	NM_001202439	AATTTACTAAGCGAACCCAG	0.000650926	13
NCR3LG1	NM_001202439	GCGCAACCTCGTGCCGCGGG	0.000851211	17
NCR3LG1	NM_001202439	GGCTCTGCGGTCCAGGACTC	0.00180256	36
ADK	NM_001202449	CCTGCAAAATCCATCTGCAA	0.000350499	7
ADK	NM_001202449	GCGCTGTCAGGGCAGGTCTT	0.0043562	87
ADK	NM_001202449	TTCCTAGGCTGAGGCTTCCC	0.00145207	29
ADK	NM_001202450	ATCTGCTGCCTAACGCAGTC	0.00235335	47
ADK	NM_001202450	GGGGTCCCTCATGGTAGGGG	0.00080114	16
ADK	NM_001202450	TCTCTCCATCTAGATTCAGG	0.000700997	14
ZMYND11	NM_001202464	AACATGGCGCCCCTCGAGCC	0.00155221	31
ZMYND11	NM_001202464	CTCCACCTCAGAGAACGCCG	0.00235335	47
ZMYND11	NM_001202464	GGCTCCGCGCGAAGGGCTCC	0.000650926	13
ZMYND11	NM_001202465	AGCAGAGGACTCTGACTGAC	0.00170242	34
ZMYND11	NM_001202465	GACCTTTCGCCACTGGGAGT	0.00255363	51
ZMYND11	NM_001202465	GCGTTCACCTGTTTTCCCTG	0.00175249	35
ZMYND11	NM_001202468	AATGAGATGTGAAAGGTTGA	0.00160228	32
ZMYND11	NM_001202468	AGTGACCACTTATCCTTCCT	0.00480684	96
ZMYND11	NM_001202468	CTCCTGGAATGAGATGTGAA	0.0010515	21
RPS10-NUDT3	NM_001202470	CACGCAAGCTCAGAAGTTCC	0.00245349	49
RPS10-NUDT3	NM_001202470	CAGTACAGGGTCACTTATTT	0.0010515	21
ZNF816-ZNF321P	NM_001202473	AAACCTTGAAAACAGAGGCG	0.000600855	12
ZNF816-ZNF321P	NM_001202473	AGACTCTTCTCTTCCGCGCC	0.00150214	30
ZNF816-ZNF321P	NM_001202473	AGCGAGATGGAGAAAAGCTC	0.00170242	34
PGR	NM_001202474	CCAGGAGGTGGAGATCCCTC	0.00115164	23
PGR	NM_001202474	GGGGCAGAGGGAGGAGAAAG	0.000550783	11
PGR	NM_001202474	GGTGTTGAATGTGGCTGGAC	0.00185264	37
CRHR2	NM_001202475	CCCCTTCTCTGCAGGCTGGA	0.000650926	13
CRHR2	NM_001202475	GGAGAGCATAGCCCCTTGGC	0.00110157	22
CRHR2	NM_001202475	GGGACCAGCTATAAATAACC	0.0010515	21
UBE2E1	NM_001202476	AATTGATGCTCTAAGTGCCT	0.00190271	38
UBE2E1	NM_001202476	AGAAGGTGGAAGAAGCTTAG	0.00125178	25
UBE2E1	NM_001202476	GCTTGGTGTGAACTGCCTGG	0.00190271	38
CRHR2	NM_001202483	ACAGAGCATTCCGTCACCCC	0.00265377	53
CRHR2	NM_001202483	CTTCCACTCGCGGCGTCCAG	0.00275392	55
CRHR2	NM_001202483	GAACTGAGAAGCCGTACTTT	0.00225321	45
UBE2G2	NM_001202489	AGAGCGACTAAGGCGAGGGC	0.00275392	55
UBE2G2	NM_001202489	TCTACAAGACCAGGACCCTG	0.00120171	24
UBE2G2	NM_001202489	TTCGGTCCCGGCACTTCCAG	0.00165235	33
UBE2H	NM_001202498	AGTTGTAGTTCCTCTTTCTC	0.000851211	17
NIPSNAP1	NM_001202502	CACCTGACCGGGTGAGTGAG	0.000851211	17
NIPSNAP1	NM_001202502	CTCTGCGCGCTCTGCGACCT	0.0033047	66
NIPSNAP1	NM_001202502	GCGGAGTTGGAGACGCCCAC	0.00125178	25
CTDP1	NM_001202504	AGTGCCCGTGCCGAGGGTCA	0.00360513	72
CTDP1	NM_001202504	GGGTGGGGCTGGGAGGTTCA	0.000350499	7
CTDP1	NM_001202504	TCCTGCCCCCTGCGTGCTGG	0.00190271	38
CKLF-CMTM1	NM_001202509	ACGGCGGGCTAACAGGGCGC	0.00125178	25
CKLF-CMTM1	NM_001202509	GTTATCGCGTAGCACATTAG	0.00240342	48
CKLF-CMTM1	NM_001202509	TTCTGGCCTGGCGTTAATGA	0.000751068	15
MXD1	NM_001202513	CTGGTTGGTCACACTTGACA	0.00120171	24
MXD1	NM_001202513	GAGGAGCGGACTTTGCGGGG	0.000350499	7
MXD1	NM_001202513	TTGCGAATCCTGTCACCAGT	0.00205292	41
CFLAR	NM_001202515	AGGCGCCGGGTGGGCTGGGT	0.00145207	29
CFLAR	NM_001202515	GCCGCTGCCACGCTGCAGCC	0.00240342	48
CFLAR	NM_001202515	TGGGCTGGGGGCGGGGGCTG	0.000250356	5
CFLAR	NM_001202517	CGCTTGAACTAGGAAGGCGG	0.000500712	10
CFLAR	NM_001202517	TCTCGCTCTGTGGCCCAGGC	0.00100142	20
CFLAR	NM_001202518	CACCCCAGGAAGAGATCTTA	0.00110157	22
CFLAR	NM_001202518	CAGAAACTGTTAGTTGGCAA	0.000250356	5
CFLAR	NM_001202518	TGTACCATCTCCTATTAAAC	0.00110157	22
DDR1	NM_001202521	TAAGGGTTTAGGCCAGTGTC	0.00080114	16
DDR1	NM_001202521	TACTGTTATTATCCCCAAAG	0.00100142	20
DDR1	NM_001202521	TGGATTCTGTTTAAGGGTTT	0.00120171	24
DDR1	NM_001202523	AAGAGCTGGACGACCAAGCA	0.00125178	25
DDR1	NM_001202523	CATCGGGGAGGCGGGCAGGG	0.000751068	15
DDR1	NM_001202523	TGGCATACCGTCTGAAAACC	0.00115164	23
CUX1	NM_001202544	CCGGTCGGCCCGCGGAGGGG	0.00040057	8
CUX1	NM_001202544	GGGGTTGTCCCGAGGGGCGG	0.000250356	5
CUX1	NM_001202544	GGTTGGGGGAGCAGGGGCCG	0.00040057	8
CUX1	NM_001202546	GCTGCGGCGGTGCCGTGAGG	0.00200285	40
CUX1	NM_001202546	GGAGTCGCAGCCCCAGGGCG	0.0026037	52
CUX1	NM_001202546	GTCCGCGTCCTCGGTGGCGG	0.00125178	25
WDR27	NM_001202550	GCGCGGCCCCCTGCGGGGAG	0.000700997	14
WDR27	NM_001202550	TATACATCCGGACCCGAGGC	0.00200285	40
WDR27	NM_001202550	TGAGTCCGAGGGTGCCACAG	0.000851211	17
MIA	NM_001202553	AGAGGAATAGTGATCATGGT	0.00200285	40
MIA	NM_001202553	GTCATCCAGTGGGAAGCGTC	0.00100142	20
MIA	NM_001202553	TGTATGCTGAACCTTAGGCT	0.000550783	11
PIGV	NM_001202554	GCCCTGGAGTTCTGGCGGGA	0.00100142	20
PIGV	NM_001202554	GGAAGCTGTCAAATGGAAGC	0.000851211	17
PIGV	NM_001202554	GGCGTCTGTCTCATTTCTAC	0.00360513	72
CD44	NM_001202557	CTCTCTCCAGCTCCTCTCCC	0.00335477	67
CD44	NM_001202557	TCACAGGATGTTGGATATCC	0.00125178	25
CD44	NM_001202557	TCCGGCTGGAGCAAGATCTC	0.000901282	18
CHURC1-FNTB	NM_001202559	ACAGACACCTTCCTGAGCTT	0.00145207	29
CHURC1-FNTB	NM_001202559	GGTGGGGCTTCAGAAACCTT	0.00110157	22
CHURC1-FNTB	NM_001202559	TTGTGCGCTAACAGATGTGA	0.00205292	41
CYP3A4	NM_001202855	ACTCAAAGGAGGTCAGTGAG	0.00175249	35
CYP3A4	NM_001202855	TGATTCTTTGCCAACTTCCA	0.000751068	15
CYP3A4	NM_001202855	TGGAAGAGGCTTCTCCACCT	0.00135192	27
ECM1	NM_001202858	CATCTACAGGCTGCCTTCTG	0.00110157	22
ECM1	NM_001202858	GAAACTGAGGCACAAACTAG	0.000350499	7
ECM1	NM_001202858	GCTCAAACACCTCTTGCTCC	0.00275392	55
BMPR1B	NM_001203	ACTGAGAGCCAAGTACTTAG	0.000951353	19
BMPR1B	NM_001203	TCACTAGTGGGAGCTGGAGA	0.00125178	25
BMPR1B	NM_001203	TTTTTTTCCCTCTCGCTCCT	0.00185264	37
SEMA4G	NM_001203244	ATTGTGAGTCGATCCTGGCG	0.0036552	73
SEMA4G	NM_001203244	CTATCGCTTTGCTCTGATGC	0.00115164	23
SEMA4G	NM_001203244	GTGGGCGTTCTGTGGATGCT	0.00120171	24
RPS10	NM_001203245	ACGCACTAGGAAACCGCCGC	0.00385548	77
RPS10	NM_001203245	CCTCAGGCGGTCAGGCTCCG	0.00165235	33
RPS10	NM_001203245	GTCAGATCCGCCAGTTCTTC	0.0040057	80
EZH2	NM_001203248	CCCCACGCAGAGTGCGCTCA	0.00080114	16
EZH2	NM_001203248	CGGCGCTTCCACACGGCCAG	0.000300427	6
EZH2	NM_001203248	GGCGGCGGGGTTCGCTGTAA	0.000450641	9
EZH2	NM_001203249	AGGACGGACTGTGTCTCCGG	0.00110157	22
EZH2	NM_001203249	CTGCCGGGGTGGGCAGGGCT	0.00040057	8
EZH2	NM_001203249	GGGCTCGGCGCGAGGGGAAG	0.000350499	7
IL17RC	NM_001203264	AGGGAGCTCTTACTCACCCC	0.00155221	31
BMPR2	NM_001204	CCTCAGTCTCCGGCTCTTCC	0.00220313	44
BMPR2	NM_001204	GGCTAGAGACAGACAGGGCC	0.000500712	10
BMPR2	NM_001204	TGCGGGCTTCATCCCGCCGC	0.00135192	27
SLC25A27	NM_001204052	GAGGTGGGAGGGAGCGACAA	0.00125178	25
SLC25A27	NM_001204052	GGAAAAATCACCTGAAAACT	0.000600855	12
SLC25A27	NM_001204052	TCTTTGAATCTCAGCCAGCG	0.000450641	9
NDUFC2	NM_001204055	ACCCTAAAATGTTTCACCTC	0.0043562	87
NDUFC2	NM_001204055	GGTCTTCACGTCGTTACACA	0.00510727	102
NDUFC2	NM_001204055	TTGTTGAAATTCAGATTCGG	0.00210299	42
ANKRD12	NM_001204056	CTCGCACGCACACGCTCCTC	0.00335477	67
ANKRD12	NM_001204056	GTCCGACCGCCGCACGCCAG	0.00080114	16
ANKRD12	NM_001204056	GTGAGTGTGCGCGGCCGAGA	0.00205292	41
COMMD3-BMI1	NM_001204062	CGAGAGCTGGACGGAAACGG	0.00135192	27
COMMD3-BMI1	NM_001204062	GCAGCTCCCGCGGCCTGCGC	0.00135192	27
COMMD3-BMI1	NM_001204062	GGGGGCGCGGGACCCGCGCG	0.000350499	7
ANKS1B	NM_001204065	ATTGTTCCGCGGCTGCTGCC	0.00565805	113
ANKS1B	NM_001204065	CTCCCCCGAACGCCGTCTCC	0.0120672	241
ANKS1B	NM_001204065	GAGAGCGCAGCCAGCAGCCC	0.0073104	146
ANKS1B	NM_001204066	CAATTCAGATTTAAGCACTT	0.00185264	37
ANKS1B	NM_001204066	CATCATTCAAGATTGACGCT	0.00190271	38
ANKS1B	NM_001204066	CGCTTGGATGGGTGTGTAGG	0.00170242	34
ANKS1B	NM_001204067	AAAAAGGAAGAAGAAAAGAC	0.00100142	20
ANKS1B	NM_001204067	AAAGAAAGGAAAAGGAGAAA	0.00110157	22
ANKS1B	NM_001204067	ATCTGAAGCTTTGCAGTGTT	0.00165235	33
UBE4A	NM_001204077	CAAGCTAGCGCATGCGCTGT	0.000851211	17
UBE4A	NM_001204077	CGGATTGTGGGGGCTGGAGT	0.000901282	18
UBE4A	NM_001204077	GAAGTGGCAAGAAGTGGCCT	0.00110157	22
MINOS1	NM_001204082	CGTCAAGGTGACGAGTTGTC	0.000450641	9
MINOS1	NM_001204082	GCTCGAGGTGACCCTGACCT	0.00240342	48
MINOS1	NM_001204082	GCTGCGCCTATGGGTTTGCG	0.000700997	14
NBL1	NM_001204084	AGAGAAGTGAGTTCATTTGC	0.00305434	61
NBL1	NM_001204084	CCTGGGAAGAGTGGAGCTCC	0.00130185	26
NBL1	NM_001204084	TGATTAGATAGGAACCCCCG	0.0010515	21
NBL1	NM_001204085	CAGGGAGAGCCAGCCTTTCC	0.000450641	9
NBL1	NM_001204085	TCTCCCTGGAATTGAGTCTG	0.00185264	37
NBL1	NM_001204085	TCTTAAGAAAACTGAGCCCC	0.0010515	21
NBL1	NM_001204086	ATGCTGGGGCTGCTTGGGCG	0.000600855	12
NBL1	NM_001204086	GCCCCATTCCGCAGTAACAA	0.00170242	34
NBL1	NM_001204086	TTTTCTTTGGCCCCAACTCA	5.00712e-05	1
KCNN3	NM_001204087	CGCTGCGCCGCCACTGGGGC	0.00125178	25
KCNN3	NM_001204087	CTGGGGAGGAGCCTATGCGG	0.000450641	9
KCNN3	NM_001204087	GGGCCTGGCGTCCTGGGCTC	0.00150214	30
COX16	NM_001204090	AACCAGTACTTCCCACGTTC	0.00355506	71
COX16	NM_001204090	CCGTAACGTCGGCGTGCAAT	0.00310442	62
COX16	NM_001204090	CGATCACCACCAAATTGATC	0.00235335	47
MOB4	NM_001204094	ACTTTTCTTGTCGGGCAACT	0.00235335	47
MOB4	NM_001204094	CAGACATGGTACCTGCGCCT	0.000901282	18
MOB4	NM_001204094	GTGCCGAGCAGTGCTGCGCC	0.00225321	45
CASC1	NM_001204102	CGTAGCGGTCGAGGCTTTTG	0.00040057	8
CASC1	NM_001204102	TCACGCACTTTCCGGCACGC	0.0010515	21
CASC1	NM_001204102	TCTGTCCGTCTACTGCGAAG	0.0029542	59
PPT2	NM_001204103	AAATCGGACTTTTGGGTCGC	0.000600855	12
PPT2	NM_001204103	AAGTGGGGAGAATCAAGGCG	0.000600855	12
PPT2	NM_001204103	CGGAGCCAGACGCCTGTATT	0.000550783	11
BCL2L11	NM_001204113	AAAGGCGGGGGTTGCCCCGC	0	0
BCL2L11	NM_001204113	GCTTGCCAGCCCGCGCGCCG	0.000500712	10
BCL2L11	NM_001204113	TCCGAGCCTGCACGCGCCGG	0.00140199	28
CLEC17A	NM_001204118	AGGAATAATGACAACTGGCC	0.00185264	37
CLEC17A	NM_001204118	CAGGCGAGAGCCACCACACC	0.00265377	53
CLEC17A	NM_001204118	TTCTGTGCGTGAATCCAAAC	0.00110157	22
LRMP	NM_001204126	ACTTTTTCCTCTGATCTCTA	0.00335477	67
LRMP	NM_001204126	AGTCCTTATCTGTAAAGTGA	0.00360513	72
LRMP	NM_001204126	ATCTGTAAAGTGAGGGTGTC	0.000250356	5
MBD1	NM_001204142	AGGAGAGCGCCGGCAGGGCC	0.0029542	59
MBD1	NM_001204142	GATAGACCCCAGCGAGAGGT	0.00170242	34
MBD1	NM_001204142	TCGGAGGGACCCACGAACAC	0.00385548	77
HDAC9	NM_001204144	GGGAGGGAAGTAGGGGACGG	0.000300427	6
HDAC9	NM_001204144	GGTGGGAGGAGAGGCTCGGC	0.000350499	7
HDAC9	NM_001204144	TTGCTAAAAATAGCACTTCT	0.00140199	28
HDAC9	NM_001204147	CAATGGTGGATACACAGAGT	0.00185264	37
HDAC9	NM_001204147	CACATTATGCTTTGTGAATA	0.00165235	33
HDAC9	NM_001204147	GGTTGGACAAACATTTTTGA	0.000600855	12
MBD1	NM_001204151	AGGGCTTGGGCAAGCACTAA	0.00115164	23
MBD1	NM_001204151	GAATGGGGTGAGAATATGAG	0.00140199	28
MBD1	NM_001204151	TGATATCCTAGGCCCAGAAT	0.000751068	15
SPHK2	NM_001204159	AGGGAAGGGCCAGCACGTCG	0.000500712	10
SPHK2	NM_001204159	CCGTGTTCTCGATAGCTTTC	0.00270385	54
SPHK2	NM_001204159	GGGCCTCTCTGGCCCTACCC	0.000250356	5
SPHK2	NM_001204160	ACCTGCCCTGGCCCCATTAT	0.00235335	47
SPHK2	NM_001204160	CTATCCCCAGCGGCTCTCTC	0.000600855	12
SPHK2	NM_001204160	GGGGCAGATGTAGTTCCTAA	0.00180256	36
MDM4	NM_001204172	ATAATAAGTGAGGGACTTGC	0.000751068	15
MDM4	NM_001204172	CCATAGAGTAGATCCTAGTC	0.000500712	10
MDM4	NM_001204172	TCTGACGACTTTCAACCGTT	0.0036552	73
C8orf44-SGK3	NM_001204173	ACAAGTACCGTGAGGCCAAG	0.00130185	26
C8orf44-SGK3	NM_001204173	GTTCAGCGCTAGAGGAGAGG	0.000851211	17
C8orf44-SGK3	NM_001204173	TGGTGACTCGCGTTGCCTGC	0.000650926	13
CHODL	NM_001204174	AAGTCCAGTCAGAGCGACAG	0.00250356	50
CHODL	NM_001204174	AGAAAGCATCCGAGTGAACA	0.00135192	27
CHODL	NM_001204174	TGACCAGATCAGTTCGCTGT	0.00225321	45
CHODL	NM_001204176	AGTCCCAAGACCAGAGAACC	0.00245349	49
CHODL	NM_001204176	CAGATTCACTCTCTCTCTTC	0.00165235	33
CHODL	NM_001204176	CCATAGGACATCAGGACCCC	0.00195278	39
ZHX1-C8orf76	NM_001204180	AGCTTCCGCAGTCTGGGGCG	0.00165235	33
ZHX1-C8orf76	NM_001204180	CTTCTGTTGACAGGGGGGCG	0.000700997	14
ZHX1-C8orf76	NM_001204180	GGGCGTCTCCTGACAGGGGG	0.000350499	7
NEK2	NM_001204182	AGCTCGCCGGGTTCTCCCAC	0.00135192	27
NEK2	NM_001204182	ATTTTGGGAAAAGTGTCACT	0.00120171	24
NEK2	NM_001204182	GTTAAAAGCAGACGCCGACG	0.000901282	18
TP73	NM_001204185	ACCGAGTCGCGGCGGGGCCA	0.00145207	29
TP73	NM_001204185	CGGGTTATATGGGCGCGGGG	0.00040057	8
TP73	NM_001204185	TAAAAAGGCGCTAACGCCCG	0.000300427	6
TP73	NM_001204192	ACGGGGCGTGCCACCTCCGA	0.00120171	24
TP73	NM_001204192	CCTCGGTGATAAGCGGACAT	0.00125178	25
TP73	NM_001204192	GGCGGTCCAGGACGGCTGTG	0.00155221	31
SRP19	NM_001204196	AGTTAAACCCTTTTTAGTGG	0.00110157	22
SRP19	NM_001204196	GAGAAACTGGAAACGAGGGA	0.000700997	14
SRP19	NM_001204196	GTACTAGCTACTCTCTGTTA	0.00215306	43
NBEA	NM_001204197	CAGCACTGTTAATCAAATGG	0.000100142	2
NBEA	NM_001204197	CGGGAAAGCGCAAATAAATA	0.000650926	13
NBEA	NM_001204197	GTGTGCTGAGTGTGTGTCCG	0.00115164	23
TMEM235	NM_001204212	GGCTGGGCAGCCATCGCCTA	0.00185264	37
TMEM235	NM_001204212	GGGCAGCCACACAGGCGGAA	0.000300427	6
TMEM235	NM_001204212	TGGGGTTAAATCTCAAACGA	0.000100142	2
NOS1	NM_001204213	CCAGTTGTAACCCACATTTA	0.00125178	25
NOS1	NM_001204213	GGATAGAAGCTGATTCCGGC	0.00080114	16
NOS1	NM_001204214	AAGTTGGCGTGACCGGTGGG	0.000751068	15
NOS1	NM_001204214	GTGACTCAGCAAGTGATGAC	0.00200285	40
NOS1	NM_001204214	TCGAAACATGGGGGTGGCCT	0.000250356	5
NOS1	NM_001204218	CAGGGCAGGGCAGGTCTATT	0.00350499	70
NOS1	NM_001204218	TGTAGTAGCCACGCAGGGCA	0.0029542	59
NOS1	NM_001204218	TTTGGGCAGAGAAGGCCCCA	0.0026037	52
ZNF670	NM_001204220	ACACGGCGCTGAGTGAGGCC	0.00225321	45
ZNF670	NM_001204220	TCCTGTGTATGAGCTTGAAT	0.000901282	18
ZNF670	NM_001204220	TTCTGCCCTGTGCTGAGACC	0.00125178	25
ZNF695	NM_001204221	CAGGAGGTGCGATCAGACAC	0.0010515	21
ZNF695	NM_001204221	CCGAATGAAACAAGAGTGAC	0.000600855	12
ZNF695	NM_001204221	TGAGGAATGTCGCTTCAAAA	0.00170242	34
TBC1D10A	NM_001204240	GCTGCCCCGCCCCCTCACTT	0.00115164	23
TBC1D10A	NM_001204240	GGGCTTGTTGGCGCCCGCCG	0.000751068	15
TBC1D10A	NM_001204240	GTGATTGGCAGCCCGGAGGA	0.0010515	21
SCARB2	NM_001204255	AATTTCGGTGGGGCGAGCGC	0.000951353	19
SCARB2	NM_001204255	AGGGCCACCGGGGACCGGCC	0.000450641	9
SCARB2	NM_001204255	GTGGCTGCGGCGCCTGAGCC	0.00240342	48
NR3C1	NM_001204265	CTGCCCCCACGCCCTCCGCG	0.00515734	103
NR3C1	NM_001204265	GGCAACTGCAGGGGCGCCCG	0.00405577	81
NR3C1	NM_001204265	TGCAACCTGTTGGTGACGCT	0.00395563	79
GABRA4	NM_001204266	AAGGCAGGTTCCGCCTCCCC	0.00826175	165
GABRA4	NM_001204266	GAGCGAGAAAGGAGGGGGCG	0.00300427	60
GABRA4	NM_001204266	GGGCACGAAAGGGTGTGGAG	0.000851211	17
KCNA2	NM_001204269	AAACCCGTTCTTGCACTCCC	0.0062589	125
KCNA2	NM_001204269	ACTGAGCACTGCAGACTAGC	0.000650926	13
KCNA2	NM_001204269	TGTTTCCTGTCACCCCAGCC	0.00215306	43
PPP5C	NM_001204284	CCCTATTGGCTCTCTCTACC	0.00150214	30
PPP5C	NM_001204284	GGTTCCCCAGACGGTACCCC	0.00110157	22
PPP5C	NM_001204284	TTGGGAGGAGAGGCCACACC	0.000700997	14
MUC1	NM_001204294	AGAACAAACGGGTAGTCAGG	0.00150214	30
MUC1	NM_001204294	AGGAGGTAGGGGAGGGGGCG	0.000851211	17
MUC1	NM_001204294	CCTTGTACCCTACCCAGGAA	0.00195278	39
ZNF664-FAM101A	NM_001204299	CCGGGCGCTGGGGTGGGGGA	0.000250356	5
ZNF664-FAM101A	NM_001204299	GAGGAGCGAGGGAGGCGAGC	0	0
ZNF664-FAM101A	NM_001204299	GGCCGGGCCCGACCGGGCCG	0.00040057	8
ARHGAP19	NM_001204300	GCGGAAAAAGAGGGAGGGGC	0.00040057	8
ARHGAP19	NM_001204300	GGGAAGAAGACCCAGCCCCG	0.000500712	10
ARHGAP19	NM_001204300	TTGGTCGTTCCCAGCCCTGG	0.00130185	26
GC	NM_001204306	CAGGCAGCATGGATGATCAA	0.00150214	30
GC	NM_001204306	TTAGCATCATTCCACCTTTC	0.00205292	41
GC	NM_001204306	TTTGTTTACTTATGTTGACC	0.00125178	25
GC	NM_001204307	AAAGCAGCTAGGAGATTGGC	0.00120171	24
GC	NM_001204307	TATGCAGTGTAAAAGCAGCT	0.000350499	7
GC	NM_001204307	TGAAAGGAATAGTCAGACAC	0.000951353	19
PRLR	NM_001204314	AACATTGGCCCCTCAGTGAT	0.00495705	99
PRLR	NM_001204314	ATGAGACAGCTCTAGTGTTC	0.00220313	44
PRLR	NM_001204314	TACGTAGCATGGCTGAACAT	0.00440627	88
TNFSF15	NM_001204344	ACCCGCAGCAAGCACCACCA	0.00245349	49
TNFSF15	NM_001204344	TAAACTTGCCCAAAGCCATG	0.000751068	15
TNFSF15	NM_001204344	TCTTGAACACAAATGAATCT	0.00135192	27
SPOCK3	NM_001204353	CGCGAAGGGAGGGTGGAGAT	0.000450641	9
SPOCK3	NM_001204353	GAGTGGACGGCTCGAGACGG	0.000450641	9
SPOCK3	NM_001204353	GGGGGAGCGCGCCGGGCGCA	0.000901282	18
MGST2	NM_001204367	GGAAGGGCGTGGGGATGAAA	0.000901282	18
MGST2	NM_001204367	GTCTCAGCAAGGCCCTAGGA	0.00160228	32
MGST2	NM_001204367	TTTTCCACAGGAGGTGAGAA	0.000150214	3
NPR3	NM_001204375	CGGGTGGGGTGGGTGGGGGT	0.000150214	3
NPR3	NM_001204375	CTCATTAACATTCTTACATC	0.00250356	50
NPR3	NM_001204375	GGGAGATGTGGGGGCTGGGC	0.000550783	11
NPR3	NM_001204376	CGAGGGAATGGTTCAACTTC	0.00220313	44
NPR3	NM_001204376	GTGAAACTTGTTGCTCCCAA	0.000751068	15
NPR3	NM_001204376	TCTGTCAGCGCACTGAGAGC	0.00140199	28
DLG1	NM_001204386	AGGAGCCAACTGCACCTCCC	0.00205292	41
DLG1	NM_001204386	AGTGGAAGGCAATGCAGAGT	0.00140199	28
DLG1	NM_001204386	GAGTAACTTAACAATCAGCC	0.000951353	19
DLG1	NM_001204387	ATAAGCAGTGAAGGTGCCAT	0.00245349	49
DLG1	NM_001204387	TGCACTGCGTGGAAAAACCC	0.00195278	39
DLG1	NM_001204387	TGGTTGAAACTTGGTAATCC	0.00195278	39
PITX2	NM_001204398	AATATGGGTGGAGCTGTTCT	0.0029542	59
PITX2	NM_001204398	AGAAAGAGTGGTATCCAAGT	0.00215306	43
PITX2	NM_001204398	CTTCCTTTTTCAAAGCAGTT	0.0047067	94
XIAP	NM_001204401	AAGGCTGAAAGAAGAAACAC	0.00215306	43
XIAP	NM_001204401	AGCTGGGGGCGGAGACTACG	0.00155221	31
XIAP	NM_001204401	TTCCCACGGTTTTTACCTGT	0.000300427	6
PRPS1	NM_001204402	AGGGATGCTGGTGACGTCTG	0.00180256	36
PRPS1	NM_001204402	CAGCCTAGCTACAGGGGGCC	0.000300427	6
PRPS1	NM_001204402	GGCGAGACTAACCCATAGCC	0.00135192	27
ANK3	NM_001204403	AAGACGGCCTTAGGGTGACT	0.00140199	28
ANK3	NM_001204403	GCCGACTGGATGTGATCGCC	0.00100142	20
ANK3	NM_001204403	TTACCCTGGCCCCTGGGCCC	0.00145207	29
ANK3	NM_001204404	ACACATGTGTTGAATGCATC	0.00455648	91
ANK3	NM_001204404	GGCATACCGGAGGAGGCAGT	0.000901282	18
ANK3	NM_001204404	TGATAAAAGATCAGGTTACT	0.00135192	27
ALOX5AP	NM_001204406	ACAGTTTCCAACTGTGACAT	0.00290413	58
ALOX5AP	NM_001204406	CTCATTTCCTTGTACCGTGC	0.000951353	19
ALOX5AP	NM_001204406	TGAGATAATGTTGTAACTTC	0.000300427	6
SEC14L1	NM_001204408	AGCCCGCGCGGTGTGATTAA	0.0010515	21
SEC14L1	NM_001204408	CCCATTTCTTGAAAGCCCGC	0.00160228	32
SEC14L1	NM_001204408	CCTGGAGCGAGGGAATCAGA	0.000550783	11
SEC14L1	NM_001204410	CCGCACACAGCCACCGAAAT	0.00310442	62
SEC14L1	NM_001204410	GGAGGCGACAAAAGAGAACT	0.000700997	14
SEC14L1	NM_001204410	TGGAATGAGGAGCTGTAGGG	0.000851211	17
TINAGL1	NM_001204414	CGACAAGCACACGATTGTCC	0.00270385	54
TINAGL1	NM_001204414	GAAGGATTGCGGTTTCACAC	0.0010515	21
TINAGL1	NM_001204414	TTGGGGTTCCCCTAAGGGAA	0.000350499	7
TINAGL1	NM_001204415	CAAGAGTGCTGTGTTATCTT	0.00140199	28
TINAGL1	NM_001204415	CAGTTCCATGGGGCTTGGGC	0.00165235	33
TINAGL1	NM_001204415	GACGGTTGCTTACCTTCTCT	0.00100142	20
RGS6	NM_001204422	AGGCAATTCTTTGGTTGCTA	0.00100142	20
RGS6	NM_001204422	CCTGGCGCAAGGTTGGCTTT	0.00255363	51
RGS6	NM_001204422	GGAAAAATTCTGGAGCCAGA	0.000250356	5
RGS6	NM_001204423	AACAATATCGCTGACGGTCG	0.00250356	50
RGS6	NM_001204423	AGGGAGATTCAGAAGCCGCC	0.00120171	24
RGS6	NM_001204423	TACATAAAAATGACGAGGTT	0.000751068	15
RGS6	NM_001204424	GGACCGCGTGCTGCAGGGAG	0.000901282	18
RGS6	NM_001204424	GTCCCGCGGGCGCCGCCGCA	0.00230328	46
RGS6	NM_001204424	TGCCGGCGCCCAGGTGCGCG	0.00180256	36
BIVM-ERCC5	NM_001204425	TGTGCCATTGCACTCCAGCC	0.00230328	46
LIMK1	NM_001204426	CCCCACCCGCACCAAAGCCC	0.0010515	21
LIMK1	NM_001204426	GCGATCTAGGCTTGGACCCC	0.00215306	43
LIMK1	NM_001204426	TGGCTGAAGCACCCTTTGCC	0.00270385	54
TNFRSF19	NM_001204458	AGCCGGACTTGCTCTGCAGC	0.00240342	48
TNFRSF19	NM_001204458	CTTTGGAGGCCCCCACTCCG	0.00145207	29
TNFRSF19	NM_001204458	TCTGGACGGGGGCGGAGCCA	0.00110157	22
TNFRSF19	NM_001204459	GAAAGGACAGCAACTGCTGC	0.00290413	58
TNFRSF19	NM_001204459	TAGACTATTGTGCCTCACAC	0.00255363	51
TNFRSF19	NM_001204459	TCTGTTATCTGTCTGCCAGC	0.000851211	17
RBM10	NM_001204466	AAAAGCGGGCCCTGCCGAAT	0.00080114	16
RBM10	NM_001204466	CTACTCCTTTTCTCCACTAG	0.000250356	5
RBM10	NM_001204466	TCGCAAGGGGTGTGGGGAGG	0.00155221	31
CDRT4	NM_001204477	AGCAATGCAGTCCTCAAACA	0.00225321	45
CDRT4	NM_001204477	AGGTGTTCACTCTTGGGGGT	0.000600855	12
CDRT4	NM_001204477	CTGCTCTCTTCCTCCTCTGC	0.00360513	72
FLT3LG	NM_001204503	AAGAGTTTTCACCGTAACTG	0.00160228	32
FLT3LG	NM_001204503	CCCAGAACCCTCCCCAGGTT	0.00170242	34
FLT3LG	NM_001204503	CTTCTAAGAACCTCGACGTC	0.00290413	58
DGKH	NM_001204504	ACTCAAATTAGGACATGGGC	0.00195278	39
DGKH	NM_001204504	AGACAGATCGACTCCTTAGC	0.0010515	21
DGKH	NM_001204504	TTTGAGTCTAGGGATAAAAC	0.000700997	14
DGKH	NM_001204505	ACTGCAGTGCGCAGGACCTG	0.00280399	56
DGKH	NM_001204505	ATATAGGAGAGGCTGTAGAC	0.000500712	10
DGKH	NM_001204505	TATTTGAGGCGTTATCATAT	0.000751068	15
RBAK-RBAKDN	NM_001204513	CAGGGTAGAGACATTTAAAA	0.000100142	2
RBAK-RBAKDN	NM_001204513	CCTAAACTTGGGGGGCGCGT	0.000751068	15
KIFAP3	NM_001204516	CCGTAGTCACCGCCCCCTTG	0.00280399	56
KIFAP3	NM_001204516	GTTTTGAGCGTCCGTGTATA	0.00315449	63
KIFAP3	NM_001204516	TGGGAATAGAAAGGGCTGTC	0.00170242	34
KIFAP3	NM_001204517	CTGGTACTGGACTTGTTGAA	0.00140199	28
KIFAP3	NM_001204517	TCTGAACAGAATTAGAAGTA	0.00135192	27
KIFAP3	NM_001204517	TGTGTCTTTTGAGTCAGTTT	0.00145207	29
P2RX5	NM_001204519	GCTACTTGGGAGGCTGAGGC	0.00080114	16
P2RX5	NM_001204519	TCACTGCTACCTCCGCCTCC	0.00215306	43
SSR4	NM_001204526	CTGAAGGTAGCGACCGTCGC	0.00150214	30
SSR4	NM_001204526	GAGGCTCTCACTTTCCGTCA	0.00200285	40
SSR4	NM_001204526	TATCTGCGTGTCGGGACGTG	0.00080114	16
SSR4	NM_001204527	GGATTGGCCGAAGTTGGCCC	0.00115164	23
SSR4	NM_001204527	TAAGGAGGTGACAGCCGCCG	0.0010515	21
SSR4	NM_001204527	TCGGGTGGCGGGGGGCCCTC	0.000650926	13
TAX1BP3	NM_001204698	ATCTTGCTCGGAAGACTGCC	0.00160228	32
TAX1BP3	NM_001204698	GGCAGTGGAAGAAATGCCCG	0.000600855	12
TAX1BP3	NM_001204698	TACTTAGCGTTCCCTCAGAC	0.00225321	45
CDH16	NM_001204744	AGGGCCAAGGAATACCTCCT	0.00115164	23
CDH16	NM_001204744	GCTGGGGTCGAGGGAGTGCC	0.00120171	24
CDH16	NM_001204744	TCTGGACGTTACTTTTTCTG	0.00185264	37
TLL1	NM_001204760	CAAGAGAGGAGGCTGTGGTC	0.000700997	14
TLL1	NM_001204760	CCTTAGACAAACAAACAGAC	0.00130185	26
TLL1	NM_001204760	GCTTACTTATTCATACAATC	0.00135192	27
NT5E	NM_001204813	AAACCTTAGTGATAAAACAG	0.000650926	13
NT5E	NM_001204813	ATTGTGAATAAACAAGGAAC	0.000300427	6
NT5E	NM_001204813	TCGTGCGTTCTCAACCCAAC	0.00150214	30
ZNF587B	NM_001204818	GTAAAGGGCACAATTCCCAG	0.00150214	30
ZNF587B	NM_001204818	TCTGGGTAATGTAGTTCCCT	0.000751068	15
ZNF587B	NM_001204818	TTCCACTCTGTCATTCCATG	0.00270385	54
KCNQ3	NM_001204824	ACACTGCAAGAAAGAAGAAA	0.00080114	16
KCNQ3	NM_001204824	AGGTTTCTAGGACACAGATG	0.00290413	58
KCNQ3	NM_001204824	GGTGGAGGGGTACCTGTGCG	0.000200285	4
LIPT1	NM_001204830	CTGAAGCGCAAGAGAAGGAG	0.000700997	14
LIPT1	NM_001204830	GCATCGCGCGCAAGGCCTGC	0.00130185	26
LIPT1	NM_001204830	GGGCCGGCCCTCAGGGGGCG	0.000751068	15
ANO10	NM_001204831	ACGAGAACCTAGACTGGAAC	0.00225321	45
ANO10	NM_001204831	GCCTCACTGGGCGATCGTAG	0.00135192	27
ANO10	NM_001204831	TCCAGGCGACAGCCCAATGA	0.000951353	19
ZNF568	NM_001204839	AGTTGAGGGAGCAGCCGTTT	0.00135192	27
ZNF568	NM_001204839	CAGCCGAGCCTCGGAGTTGC	0.0010515	21
ZNF568	NM_001204839	GTCGCCGTAGCGCTGCGCAA	0.00280399	56
TNFAIP8L2-SCNM1	NM_001204848	AAGAAGCAATTTGAGAGTGG	0.00195278	39
TNFAIP8L2-SCNM1	NM_001204848	ATAGTCTCAATTCTTTGAAG	0.00145207	29
TNFAIP8L2-SCNM1	NM_001204848	TTGACCTTTGTCTTATTTCT	0.00350499	70
TCEB1	NM_001204860	CAGGGTCTGCGCTGCATGCT	0.0029542	59
TCEB1	NM_001204860	GACTCCCGAGAGCCTCTCTA	0.00180256	36
TCEB1	NM_001204860	GGATGCGTCTTTACAGCAAT	0.00540769	108
TCEB1	NM_001204862	ATTGCGAGCTCGTCCCGTCT	0.00440627	88
TCEB1	NM_001204862	GGGACTGACGAGTGAGTCTC	0.00220313	44
TCEB1	NM_001204862	TGGGGCGGAAACGGAGCTCC	0.00100142	20
URGCP-MRPS24	NM_001204871	CACCTGGGCAGGTGGGCGTT	0	0
URGCP-MRPS24	NM_001204871	GGCGGGCTGCGGGCTGACCT	0.00225321	45
URGCP-MRPS24	NM_001204871	GGCTGCTCCGAGAGGACCCC	0.000700997	14
NPEPL1	NM_001204873	ACGCAGGGCAGCATTCAAGG	0.0010515	21
NPEPL1	NM_001204873	AGGCACTCAGGTTGCAGCAA	0.00080114	16
NPEPL1	NM_001204873	TCACAGTTTTCACTGGTTGT	0.00265377	53
RAB43	NM_001204883	CTGAGGGCGGGGTCGGGCTG	0.000600855	12
RAB43	NM_001204883	GTGGGGCGGAGTCAGAGCTG	0.000751068	15
RAB43	NM_001204883	TGTTGATGGAGGAGGGGCCG	0.00125178	25
RAB43	NM_001204884	GAGGGCTGAGGTGGGCCTGA	0.00240342	48
RAB43	NM_001204884	GGAGTCGGGGCGGTGTGCTG	0.00235335	47
RAB43	NM_001204884	GTCGAGGTCGGAGCTGGGGA	0.000901282	18
RAB43	NM_001204885	GCGGGCTGAGGTGGTCCTGT	0.00285406	57
RAB43	NM_001204885	GGGCAGAGTCGGGTCGGAGT	0.00135192	27
ALDH2	NM_001204889	ACCAAGGCGAGCTGCGTTCG	0.00220313	44
ALDH2	NM_001204889	CGCTAGGTACCCCCGGCCCG	0.000851211	17
ALDH2	NM_001204889	GGGGCCGGGTCTTTCCGCAC	0.0010515	21
TM4SF19	NM_001204898	AAGGCAGGAAACGGGAGACA	0.00240342	48
TM4SF19	NM_001204898	CATGAAAATGAGCAGAGGGT	0.00140199	28
TM4SF19	NM_001204898	TCAGGACAGCGGAGCTCATG	0.000851211	17
PBX1	NM_001204961	AGCCAGATCTCCCCCAGCCG	0.00125178	25
PBX1	NM_001204961	AGCCTGAGCTAAACAAAAGC	0.00225321	45
PBX1	NM_001204961	AGTTTGCAGAGACACGGAGG	0.000550783	11
MDM1	NM_001205028	GATTTGGCAAGGGAGGTAGG	0.00265377	53
MDM1	NM_001205028	GCTCCCTTTCGGCCACTCAT	0.00140199	28
MDM1	NM_001205028	GTCAAATCCTAATGGAGGTA	0.00040057	8
ATG13	NM_001205119	GCCGGCCACTCAGTTAGCCC	0.00185264	37
ATG13	NM_001205119	GGCTGGTAACCTGGCAGCCG	0.00040057	8
ATG13	NM_001205119	GTTGGGCCCTCCTCCGGAAC	0.00175249	35
ALKBH2	NM_001205180	ACAGGTGATCAACGGGAAAG	0.00080114	16
ALKBH2	NM_001205180	CCACTGTCGAGAATCACGGC	0.00125178	25
ALKBH2	NM_001205180	CTTGGCGTCACTTCTCAGTG	0.00245349	49
TEX28	NM_001205201	AGCCTGGGCTGTTGTGGGGG	0.000100142	2
TEX28	NM_001205201	GCAGCTGCAACCGTAAAGGT	0.00150214	30
TEX28	NM_001205201	GGGGAGGGAGGGAGCTGCTG	0.000650926	13
SLC19A1	NM_001205206	GAGGGGCCGCGTGACCCCGG	0.000500712	10
SLC19A1	NM_001205206	GGGTGGGAGGGTGCCCCGTG	0.00080114	16
SLC19A1	NM_001205206	GTGACCGGGTGGGGAGAGGC	0.00115164	23
SLC19A1	NM_001205207	GCCCTCACAACGGTCCCAGC	0.00175249	35
SLC19A1	NM_001205207	GGGACGCAGGTCACAGCTCT	0.00215306	43
SLC19A1	NM_001205207	TCCCCCAGCAGCCTTGTAAG	0.00110157	22
CRISP1	NM_001205220	ATATGTTCAGTGATTCTTTC	0.00210299	42
CRISP1	NM_001205220	ATCGCTTGTAGTAGGCTATC	0.00305434	61
CRISP1	NM_001205220	CTGAACATATCGCTTGTAGT	0.00120171	24
SORT1	NM_001205228	AACCAACAATAAAGTCTTCT	0.00120171	24
SORT1	NM_001205228	GTAAGCACCCCTTTGAGGGT	0.00040057	8
SORT1	NM_001205228	TAGGCATGAAACTGTCTTAA	0.000700997	14
ACSL6	NM_001205250	GGAGTGGCAAGTGTTCACCT	0.00285406	57
ACSL6	NM_001205250	TGCAGACATGGGGAGCCTCC	0.00100142	20
ACSL6	NM_001205250	TGGTTTGCAGAGGTGGCACC	0.00135192	27
ACSL6	NM_001205251	CCTGCCCAGCCATAAAACCC	0.00210299	42
ACSL6	NM_001205251	CTGCGAGTCGCGCGGGGGCA	0.00200285	40
ACSL6	NM_001205251	GGGTCGCGGTTACCTGTCCT	0.00300427	60
RNF223	NM_001205252	CAGCCTGGGCAGGTCTGGGC	0.000150214	3
RNF223	NM_001205252	CGGCTGTGCTGACCCCTACC	0.0010515	21
RNF223	NM_001205252	CTGCCTGGCCCGCCAAGGAG	0.00040057	8
OCLN	NM_001205254	CAGGGAGGGAGAGGTGGACG	0.000951353	19
OCLN	NM_001205254	CGGTCTAGGACGCAGCAGGT	0.000600855	12
OCLN	NM_001205254	GAGCCAGGTCCAGAGCGCCG	0.00195278	39
OCLN	NM_001205255	AGGCTGCAGTGAGCTGTGAT	0.00210299	42
OCLN	NM_001205255	CCTAGCTACTTGGGAGGCTG	0.00135192	27
OCLN	NM_001205255	GTAGGAGGAGTACTTGAGCC	0.000951353	19
TP53TG3C	NM_001205259	AGGGTTTGGCATGAAATCAA	0.00811154	162
TP53TG3C	NM_001205259	CAAGGGGATTAAATCAGGAG	0.00360513	72
TP53TG3C	NM_001205259	GCTTCGTTTACCAAGCTTGC	0.0100643	201
DEFB4B	NM_001205266	GGACCATTCTCTGACTCACC	0.00195278	39
DEFB4B	NM_001205266	TACCAGTTCTGAACTCTACC	0.00215306	43
DEFB4B	NM_001205266	TTAGAATTCAGCCACTTACC	0.00135192	27
PRSS46	NM_001205271	ATCACCTTGTGGCCCTGGCA	0.00235335	47
PRSS46	NM_001205271	GAGGCAGTGTGGTCATGGCA	0.00195278	39
PRSS46	NM_001205271	GCAGTCACAGGACTCTGAGA	0.000650926	13
KRBOX1	NM_001205272	ACGCTGGCGAGATAGGCTCT	0.000901282	18
KRBOX1	NM_001205272	ATGATGCAGCGTCATGAGCA	0.00155221	31
KRBOX1	NM_001205272	CCCTTTTCCTCACGGGAATT	0.00135192	27
THEG5	NM_001205273	CTATCTTCAACATCACCTGC	0.00575819	115
THEG5	NM_001205273	GAGAGGTTACTGTCTTGCCT	0.00195278	39
THEG5	NM_001205273	TGCTAAGCATTTAAAGTCCT	0.000901282	18
IGSF23	NM_001205280	GGTAGGAGGTGACGGGGCTT	0.000751068	15
IGSF23	NM_001205280	TGCCTGCCCCAGAGTCAGAC	0.00335477	67
IGSF23	NM_001205280	TTTACAGAGGAGAAAAGCTG	0.000650926	13
PPP5D1	NM_001205281	CGCGCTGCGGGCAGTGAGTG	0.000600855	12
PPP5D1	NM_001205281	GCGCGGACGCGCGGCGGAGC	0	0
PPP5D1	NM_001205281	GGCGGCCGTTGAGGGACCGT	0.00080114	16
LIMS3L	NM_001205288	CAATGCCGTGCTTTTCACTC	0.00445634	89
LIMS3L	NM_001205288	CTCCCTGAGGCTGAGGCTGC	0.00130185	26
LIMS3L	NM_001205288	TGTCAGGGGGATGTTTTACA	0.00135192	27
CACNA1E	NM_001205294	GTGGTGTTCAGGGACCAGAG	0.00165235	33
CACNA1E	NM_001205294	TTCAAACATAGCTCCTCTTC	0.000901282	18
CACNA1E	NM_001205294	TTTTTCAAAATGCCAGTGTG	0.00110157	22
RIMS4	NM_001205317	CCCGAGGCGCGCTGTGCTGC	0.000450641	9
RIMS4	NM_001205317	CCGGCGGGCGGGCCAGGAGC	0.000500712	10
RIMS4	NM_001205317	TGCGGGGCTGGCGGGCGCGG	0.000250356	5
NXN	NM_001205319	CAAGATAAAAAGTTCGGAGT	0.000550783	11
NXN	NM_001205319	CTTGTCTTCAACTTTTCTGT	0.000851211	17
NXN	NM_001205319	TCGGTTCCGGTGAAGGGCAC	0.00140199	28
KLF9	NM_001206	AAGAATCTCAGGCAGTAAAA	0.00040057	8
KLF9	NM_001206	AGAGATATGACAAGCAAAGA	0.000600855	12
KLF9	NM_001206	GCAAAGATGGGATGTTTCAA	0.00135192	27
FGF8	NM_001206389	CTGAGGATAGACAGAGAACA	0.00190271	38
FGF8	NM_001206389	CTGTCTGGCCCCAGGTTGTC	0.000901282	18
FGF8	NM_001206389	GAGTTGGCCTGACCCCCATC	0.00135192	27
ELMO1	NM_001206480	ATAGATGTCGACGGAGAGGG	0.00135192	27
ELMO1	NM_001206480	ATCTTGTAGTTTCAATTGCA	0.0043562	87
ELMO1	NM_001206480	TTTTTTGCCACTCTGTCCAA	0.00310442	62
ELMO1	NM_001206482	AGCACTCTGTGTCTAGCTAA	0.00110157	22
ELMO1	NM_001206482	GAACTTTTGTGTCTCGCTAA	0.00185264	37
ELMO1	NM_001206482	TGTTTTGACATTGTGCTGAC	0.00160228	32
ATF3	NM_001206484	CAGCAGCGAGTACGCACATC	0.00185264	37
ATF3	NM_001206484	GGTGTGTGTCTCAGTGAGCG	0.00210299	42
ATF3	NM_001206484	TATGGAGAGAGAGGGCGGGC	0	0
ATF3	NM_001206486	AAAACAAAACAGAAACCCAA	0.000951353	19
ATF3	NM_001206486	AGAAAAGTCCCATAAGCCCT	0.00225321	45
ATF3	NM_001206486	ATCCTCATCTTAAGTAAAGC	0.00175249	35
CAPZB	NM_001206541	AAAGGTCTCCTGGCTGTCTG	0.000901282	18
CAPZB	NM_001206541	CCCGGCCCGCAACCCGTGCC	0.00335477	67
CAPZB	NM_001206541	GCGCGGCTGCCGGGAGTCCC	0.00120171	24
POLR1D	NM_001206559	ACCGCCCCTGCTGCCTTCCC	0.00680969	136
POLR1D	NM_001206559	CCTCCGATTGGCCCGGGTGC	0.00120171	24
POLR1D	NM_001206559	CTCGGCCTTGGCGCTGCCCC	0.00175249	35
CHN1	NM_001206602	AACAGAGACAGAGTGAGTTT	0.00285406	57
CHN1	NM_001206602	AACTTACTTACATGAGAGGA	0.00100142	20
CHN1	NM_001206602	GTAAGTTTCTTGCTGGCTCA	0.000951353	19
SELPLG	NM_001206609	GAGGGAGGCATCAACCACCC	0.00150214	30
SELPLG	NM_001206609	TCTCTTCCGAGGCCGTGCCC	0.000700997	14
SELPLG	NM_001206609	TCTGGGGCTGTCTGAGGGCC	0.00110157	22
EHF	NM_001206616	AAGGTAGGGCTTATACCCTC	0.000901282	18
EHF	NM_001206616	ATCTTCTGAATACCTCCCAG	0.00115164	23
EHF	NM_001206616	TGCTGCCAACTCAAATGAAA	0.00200285	40
TRIM49B	NM_001206626	GACAGGAACTAGGAGTAGAA	0.000751068	15
TRIM49B	NM_001206626	GTAATATCTGTTATAAAGCC	0.000250356	5
TRIM49B	NM_001206626	TACACATAGAGGGAGTCTCC	0.00135192	27
TRIM49D1	NM_001206627	ACAGGCACTAGGAGTAGAAG	0.00245349	49
TRIM49D1	NM_001206627	ATCTCACACAGAGAGTCTCC	0.00450641	90
TRIM49D1	NM_001206627	GTAATATCTACTATAAAGCC	0.00165235	33
TRIM64C	NM_001206631	CATAGTAAATGCAAACATGC	0.000200285	4
TRIM64C	NM_001206631	TGGACAGAGCTCAAGTAGAA	0.000600855	12
COA6	NM_001206641	ACTAGCATATCAAGCCTTCC	0.00225321	45
COA6	NM_001206641	GCATCTGAGAGTGCGAGAGC	0.00130185	26
COA6	NM_001206641	TATACGTATATATCATCGCA	0.00195278	39
PSG7	NM_001206650	CAAGGAGGCAGAACTGAGAG	0.00180256	36
PSG7	NM_001206650	TCACTGCTGAAAAAGGCAGA	0.000700997	14
NCOR2	NM_001206654	CGCCGGCGGACGCGGGGCTC	0.000901282	18
NCOR2	NM_001206654	GGTGCGGCCCGGCCTGCCCG	0.000200285	4
NCOR2	NM_001206654	TCCGCGCTCCCCGGCGGCCG	0.00155221	31
IGSF8	NM_001206665	CCGGAACTGGGGCTGGGCCG	0.00120171	24
IGSF8	NM_001206665	GCCCGGGGCGGATCCAGGGC	0.00135192	27
IGSF8	NM_001206665	TTGGAGTCCGACTGTAGTCC	0.00220313	44
PLA2G4E	NM_001206670	AGCCTCCTGGGGTAATTTCA	0.000600855	12
PLA2G4E	NM_001206670	AGCTCCTTAATAATTCATCC	0.00140199	28
PLA2G4E	NM_001206670	GGAAGCCAGGGCTTAACTAA	0.00160228	32
RIC3	NM_001206672	AGGGTACCATTTACAGCGAC	0.00175249	35
RIC3	NM_001206672	GTTGACCTGCTCCTCCCGCG	0.00230328	46
RIC3	NM_001206672	TTTAGTTAGTATGAACGGGA	0.00170242	34
ATF7	NM_001206682	GGGCCGGGCTTACTGTGGGC	0.0010515	21
ATF7	NM_001206682	TGAGCGAGTACTGTCCACAC	0.00175249	35
ATF7	NM_001206682	TGTTCGGCTGCAGAATCTAG	0.00250356	50
ATF7	NM_001206683	CCTCCCAGTCTGTGTTGGAC	0.00125178	25
ATF7	NM_001206683	GGGGCGCTGAGGCGGTGGCC	0.000550783	11
ATF7	NM_001206683	TGAGGAAGAGGGTGGGGCAT	0	0
RFX4	NM_001206691	CTCAGAGAGCTTATATTCTG	0.00040057	8
RFX4	NM_001206691	TGAGCAGCTAGTGATCAACA	0.00230328	46
RFX4	NM_001206691	TTTAGAACCTACTGTTTGAC	0.0010515	21
IRF6	NM_001206696	GAATCTGGGACTTTCTTAGC	0.00040057	8
IRF6	NM_001206696	TAGAAGCGGAGGAGTAGGGT	0.000751068	15
IRF6	NM_001206696	TGGACGGACGCCGCTGGGCC	0.00125178	25
SP100	NM_001206704	CATAGCAGTTGTTGGTGGCT	0.00080114	16
SP100	NM_001206704	GAAAGGGTTCACAGATCATG	0.00175249	35
SP100	NM_001206704	GATTTACTGCTCAGCTGACC	0.000951353	19
PRKAG1	NM_001206710	AGGCAAGGAACCCACCCTTC	0.00300427	60
PRKAG1	NM_001206710	TCTGGCGACTGCCATGACGT	0.00210299	42
PRKAG1	NM_001206710	TTACCGAGGCCCGCCACCGC	0.00305434	61
AKT3	NM_001206729	CAGAAGAATCGCTTGAACCT	0.000851211	17
AKT3	NM_001206729	CGCTTGAACCTGGGAGGTGG	0.00080114	16
AKT3	NM_001206729	GTCGCCAGGCTGGAGTACAG	0.00210299	42
NSFL1C	NM_001206736	AAGAAGAGTTTCCGCGGGAA	0.00120171	24
NSFL1C	NM_001206736	ATTGTAGCGAGGGTATCCAA	0.00120171	24
NSFL1C	NM_001206736	GTAGGGCAAGCGGTTTCGGC	0.000901282	18
TPO	NM_001206744	GAAACAAAGTGCCATGTCAT	0.00155221	31
TPO	NM_001206744	GGCCTCTTGTGTGTCCTGAC	0.00130185	26
TPO	NM_001206744	GGGCTTTGTTGTGTTTGCGC	0.00115164	23
CAV2	NM_001206748	CGCGGACTCGGACCAGGACC	0.00100142	20
CAV2	NM_001206748	GAGATGCGAGTTGAGCCGGT	0.000600855	12
CAV2	NM_001206748	TCTCGGGGTCGGCGTACTCG	0.00200285	40
DLG2	NM_001206769	AAGAATAACTCTTTGCTGTT	0.00210299	42
DLG2	NM_001206769	ACTGTGTTACAAACCCTTTT	0.00210299	42
DLG2	NM_001206769	TGTAGGGCTCCATCCAAAAA	0.000901282	18
ARID4B	NM_001206794	CCGCTAAACCGCTGAGTGTG	0.000951353	19
ARID4B	NM_001206794	CGCCCAGCCAGGGGGCGGCT	0.000100142	2
ARID4B	NM_001206794	GATCGCGGTGGTGGTCCCTG	0.00170242	34
PKM	NM_001206797	CCAGATGGGGTGTCTTTTCT	0.000350499	7
PKM	NM_001206797	CCCAACTTGGCGGCAACAGG	0.00205292	41
PKM	NM_001206797	GGCCCGGCGCCCGGGGGTCT	0.000650926	13
PKM	NM_001206799	GATCTGGTTACGGAGGGGGC	0.000550783	11
PKM	NM_001206799	TCGCGTTCACTGAACGCAAA	0.0010515	21
PKM	NM_001206799	TGCGTCCTGATTGTGGAACG	0.00310442	62
TP53I3	NM_001206802	GCCCTGGTCTGCCGCGGACC	0.00140199	28
TP53I3	NM_001206802	GCTGCTCCGCGAGGATACAG	0.00150214	30
TP53I3	NM_001206802	TGCGGTGCCAGCCTGAGGCT	0.00145207	29
MAP2K5	NM_001206804	AAGTTGATGTTTCATTTGTG	0.00145207	29
MAP2K5	NM_001206804	TCTTTTGGCTGTAATGAGCA	0.000500712	10
MAP2K5	NM_001206804	TGATCAAAGAGGACTATCTT	0.00160228	32
RAB11A	NM_001206836	CTATGGTAGCTAGGAGTTCC	0.00040057	8
RAB11A	NM_001206836	CTTCAAGCTTTAGTCGCTAA	0.00120171	24
RAB11A	NM_001206836	TGCGCGAGAGTCGAGATGCG	0.000650926	13
PTPRZ1	NM_001206838	CGGTGTGTGAATTGCTACCC	0.000901282	18
PTPRZ1	NM_001206838	CTCCCTCTGTCCGCTGCCAG	0.00215306	43
PTPRZ1	NM_001206838	TTTCGCTGCCCTGGAGTTAG	0.00150214	30
GSG1	NM_001206842	CAATAAGATAAGCACTGATC	0.00175249	35
GSG1	NM_001206842	GCTGGGTACCTACCAGTGGC	0.00170242	34
GSG1	NM_001206842	TGCACTTGACTAAGTTCCCC	0.00155221	31
GSG1	NM_001206843	AAATTTCCTCTGCAAATTGC	0.00475677	95
GSG1	NM_001206843	GGTAACTGGTGTGAATGGAT	0.00360513	72
GSG1	NM_001206843	TCCACTGCCTGCCATTCCCT	0.00796132	159
ASPM	NM_001206846	CCTGGCCACCGTCTAAAACC	0.000700997	14
ASPM	NM_001206846	CGGCCGCCAATCGCTATCTG	0.00245349	49
ASPM	NM_001206846	GGAGGAGGTGAGAACGGTAG	0.00100142	20
SMIM18	NM_001206847	CTTAATGCAAATGAACATAG	0.0010515	21
SMIM18	NM_001206847	GAATGATTTACTCTTAAGGG	0.000550783	11
SMIM18	NM_001206847	TAAACTTGAATAGAGCTGTC	0.0010515	21
NLGN4Y	NM_001206850	ACGTGGGTTTTGTAGCGATT	0.00135192	27
NLGN4Y	NM_001206850	TGTTACAGCTGGTTTGCACT	0.00165235	33
NLGN4Y	NM_001206850	TTTGCATGAGGTTGTAGCTG	0.00100142	20
TFR2	NM_001206855	CCCTGATACGAGGGAGGCCG	0.000550783	11
TFR2	NM_001206855	CTCTGCAACTTCCGCCTTCC	0.00200285	40
TFR2	NM_001206855	TGGTCCACTGCACTCCAGCC	0.00245349	49
CTDSP1	NM_001206878	CATCTGTCTCCCCTGCGGTC	0.00135192	27
CTDSP1	NM_001206878	CGAGGCCCCACCCAGGGGGC	0.00100142	20
CTDSP1	NM_001206878	GGGTCTACCGGCAAGGGCAA	0.00140199	28
MRVI1	NM_001206880	AAGGTTGACATCCCTGGGGC	0.00440627	88
MRVI1	NM_001206880	GATTGCCAGAGAGAATGGCC	0.00430613	86
MRVI1	NM_001206880	TGGGAGTAGCTGAATCTCCC	0.00445634	89
CTNND1	NM_001206886	AAAAGAGAGGAGAGAAAGAC	0.00145207	29
CTNND1	NM_001206886	GAGAGACTGTACAATCTCTG	0.00100142	20
CTNND1	NM_001206886	GAGGAATTACTGCAGAGCTG	0.0010515	21
TAX1BP1	NM_001206901	GACATTAGCTTTGATAACAT	0.00255363	51
TAX1BP1	NM_001206901	GTTCAAAAATGTCAATACAC	0.00150214	30
TAX1BP1	NM_001206901	TTTTGAACTTGGTCTTGTGC	0.00145207	29
CACNB3	NM_001206915	GACGCGACCCGGGCGGAGAC	0.00245349	49
CACNB3	NM_001206915	GGCGCAGGTGTCGAGGAAAC	0.0026037	52
CACNB3	NM_001206915	GGGAAACAAAGGGCTGCGGC	0.000350499	7
CACNB3	NM_001206916	AGAGGCTGGGCTGAAAGGCA	0.00115164	23
CACNB3	NM_001206916	GCACACGGAAAAACAGAACG	0.00135192	27
CACNB3	NM_001206916	TCGCCGCCTCTGTCAGTCTC	0.000751068	15
CACNB3	NM_001206917	AGCGGTCTGTCCGCTCAGAA	0.00115164	23
CACNB3	NM_001206917	GTCTGGAGAAGGGTCCAGCC	0	0
CACNB3	NM_001206917	TTCACACCCCCAACGACCCC	0.00220313	44
SLC35F4	NM_001206920	CGGGCGGTGGAGTCAGAGCC	0.000650926	13
SLC35F4	NM_001206920	GCACCGGCTCCGCATCACAG	0.0026037	52
SLC35F4	NM_001206920	TGCCAGGCTGACGGAGAGGC	0.00205292	41
CD86	NM_001206924	GAGTTTAAACTGCAAGGAAA	0.00150214	30
CD86	NM_001206924	GCTCATCTTAACGTCATGTC	0.000200285	4
CD86	NM_001206924	TTAAATTTCTTCCTCAAGTG	0.000600855	12
DNAH8	NM_001206927	AACATTGTTTAGGGGACCCC	0.000700997	14
DNAH8	NM_001206927	GCCCCCGCGCTCCCCAATAA	0.00175249	35
DNAH8	NM_001206927	GGATGCACCCACCGAGCCCG	0.000851211	17
SLC6A12	NM_001206931	AGTGGGTTCACAGTGGGAGT	0.00320456	64
SLC6A12	NM_001206931	CATGATGGCCCCTCCAGAGC	0.000901282	18
SLC6A12	NM_001206931	CCAGACCGGTGCCCTCCCCG	0.00125178	25
FAM115A	NM_001206938	ATATTCCTGGGCTGGCGCCT	0.00155221	31
FAM115A	NM_001206938	TGGCGCCAAATCCCGGATGC	0.000700997	14
AGER	NM_001206940	CCCAGAGGCTGGTAGTACCC	0.00110157	22
AGER	NM_001206940	GATGGAATAAATAGGATCGG	0.000951353	19
AGER	NM_001206940	TGAGGGAATGAGACCCTAGA	0.00165235	33
FAM115A	NM_001206941	CCAAGATGCCGCCCCAGATC	0.00185264	37
FAM115A	NM_001206941	GTAGAAACTGACACAAAGCC	0.00150214	30
FAM115A	NM_001206941	GTCCTGCTGCACTCTGAGGG	0.00155221	31
CSPG5	NM_001206945	AACATATTTTACTTGGTCCC	0.00185264	37
CSPG5	NM_001206945	GTCTGGAGAGCCTTGAAAAA	0.00155221	31
CSPG5	NM_001206945	TCATAGTTTCATGCTGCCTC	0.00195278	39
PICALM	NM_001206946	ACTCGCCAGGCGGGCGCAAC	0.00270385	54
PICALM	NM_001206946	CCGCCCTCCCTCGCTCAGCG	0.00360513	72
PICALM	NM_001206946	GGCGCCCGCGCGTTACGTGA	0.00205292	41
PICALM	NM_001206947	ACTAAACCAGGGGAGATGGC	0.000350499	7
PICALM	NM_001206947	AGACCATAGAAGGAAGTGAG	0.00170242	34
PICALM	NM_001206947	GATGTCTGGACTGTTTGAAT	0.00140199	28
SLC16A3	NM_001206950	CCCGAAGGTGGGAGCCGCCC	0.00165235	33
SLC16A3	NM_001206950	GCTGGGAGAAGCACCTCACG	0.00155221	31
SLC16A3	NM_001206950	GTTTTCTCTCATTTGCAACA	0	0
SLC16A3	NM_001206951	ACGGCTCGTCTTTGCCTCTA	0.00145207	29
SLC16A3	NM_001206951	GACTCTCCCAGCAAAGGTCC	0.00360513	72
SLC16A3	NM_001206951	TGTAACTAAAGGCATGCACA	0.00115164	23
SLC16A3	NM_001206952	CCTGGCCGTCATTTCTGCCC	0.00205292	41
SLC16A3	NM_001206952	GACCACGCACACCATGATTC	0.00120171	24
SLC16A3	NM_001206952	TGTCGGGGGCTGCTTGTCCC	0.00080114	16
CNTN4	NM_001206955	AGGTTCCAAAACGCACAGTT	0.000350499	7
CNTN4	NM_001206955	CATTTTTACAGGAGTAAGTT	0.000150214	3
CNTN4	NM_001206955	TTTTTTTTTGAGACGGAGTC	0.00100142	20
RASSF1	NM_001206957	CGTTGTGGCCGTCCGGGGTG	0.00200285	40
RASSF1	NM_001206957	GGAGATACCCGTGTTTCTGG	0.00190271	38
RASSF1	NM_001206957	GGCGACCGCAAAGCACCACG	0.00530755	106
PTPRB	NM_001206971	CTGCGCGTCGCCAGCCCCGA	0.00245349	49
PTPRB	NM_001206971	GCTGCGGACGCGAGAGGCGG	0.00115164	23
PTPRB	NM_001206971	GGAAGCGCGCTGCGCCCACG	0.00335477	67
DHPS	NM_001206974	GCACTCTGGTAGTTACATGC	0.00140199	28
DHPS	NM_001206974	TACGGTAACCTGAGGAGGCG	0.00140199	28
DHPS	NM_001206974	TTGGTGTGGGGGCGGGTTCT	0.000901282	18
NR1H4	NM_001206977	AGAGAGGGAAGATGACAGTT	0.00145207	29
NR1H4	NM_001206977	GTACAGAAATACGGGTGCCC	0.000700997	14
NR1H4	NM_001206977	TTTCTCCTCTGGCCGTTTTG	0.000500712	10
METTL23	NM_001206987	CCCAGGGGAGCCAAAGCCAA	0.000500712	10
METTL23	NM_001206987	GCGGCCGCTTGCCCAACCCG	0.00155221	31
METTL23	NM_001206987	GGAAAACCGCGAGAGGCGTC	0.00120171	24
NR1H4	NM_001206993	AGACTGGTTTCCAGCTTACT	0.00100142	20
NR1H4	NM_001206993	CTCTTAGATAAACATTTTGG	0.00150214	30
NR1H4	NM_001206993	TCCAGTTTAAGAACTTTTAG	0.00110157	22
PPP2R2C	NM_001206994	CCGCCCATGGCCCAGCAGCC	0.00215306	43
PPP2R2C	NM_001206994	GGCGCGCGGCGAGGCTAACC	0.00180256	36
PPP2R2C	NM_001206994	TCCGCAGGCTGCGACCGCGA	0.00145207	29
PPP2R2C	NM_001206995	CAAGCACCCGGGGGGCAGGT	0.00125178	25
PPP2R2C	NM_001206995	CATCCGCCCCCCTGAGAACA	0.00205292	41
PPP2R2C	NM_001206995	GGGTGTGGCAGCATTACCCG	0.0010515	21
PPP2R2C	NM_001206996	ATTGGCTCCTGGGTCCAGGT	0.00115164	23
PPP2R2C	NM_001206996	CTGACCCGCACGGCCTTCAG	0.00220313	44
PPP2R2C	NM_001206996	TCAATCATGGTCGCACTGGC	0.00185264	37
C4orf22	NM_001206997	GGAATTACCCACCCAAGTTC	0.000550783	11
C4orf22	NM_001206997	GGATACCCATCCACCGACTC	0.00210299	42
C4orf22	NM_001206997	TCACTCCTGTGAAAACTTTC	0.00165235	33
ZNRF3	NM_001206998	AGGGCCGCGGCGCGACGGCC	0.000600855	12
ZNRF3	NM_001206998	GACGCCTCACAGCCCCATCA	0.00185264	37
ZNRF3	NM_001206998	GGCGGGGATAACCCCTCACG	0.000200285	4
UGT2B28	NM_001207004	CATAAAACAGGGTACTTGCA	0.0010515	21
UGT2B28	NM_001207004	CTCTGTGTCAAGGGCCCTGC	0.00190271	38
UGT2B28	NM_001207004	GGCAAGTGAGAGAGTCCTGC	0.0036552	73
ZNF233	NM_001207005	TCAGCAGTTTGAGACCAGCC	0.000700997	14
IL21	NM_001207006	AACTCTTTTTTCTTTTCCAC	0.00115164	23
IL21	NM_001207006	ATGTGCTAATGTGTGGGGGC	0.00195278	39
IL21	NM_001207006	GCACACGTATACCTAGCCAG	0.00165235	33
MLLT4	NM_001207008	ACGGCGGGCGGCGGCGCGCA	0.00165235	33
MLLT4	NM_001207008	GCCGGGCGCACACCGGCCGG	0.000600855	12
MLLT4	NM_001207008	GGCGGCGCCGCGCGGGGCGG	0	0
ZNF497	NM_001207009	CACACACCCAACAGCTACAC	0.00285406	57
ZNF497	NM_001207009	GAAGGGGCGGAGCGCATCCA	0.00320456	64
ZNF497	NM_001207009	GCCTGGGGCTGCCCGGGTCG	0.000150214	3
CLEC12A	NM_001207010	AAATGCCAGAGGTTCAGCCT	0.00285406	57
CLEC12A	NM_001207010	CAGATTTTGGTTCCCTCATC	0.00300427	60
CLEC12A	NM_001207010	GGAAGACATTGCTCTTGGCT	0.00180256	36
CNTFR	NM_001207011	CCGTCAGGGCCTGAACGTGC	0.000550783	11
CNTFR	NM_001207011	GTGTGAAGGAGCGATCCCGG	0.00180256	36
CNTFR	NM_001207011	TCTCCCTCTCGGCCTTAGCC	0.000751068	15
PTPRR	NM_001207015	AAGCACCTGGGATATCTCTT	0.00215306	43
PTPRR	NM_001207015	ACAGGCTGCTGCAGTAGACC	0.00185264	37
PTPRR	NM_001207015	ATGGGGATTTTTTTTTTCCA	0.000250356	5
PTPRR	NM_001207016	CTGCTCTTCCACCCCCAAAG	0.00195278	39
PTPRR	NM_001207016	GAAACCAAATAGTCCATGAT	0.00130185	26
PTPRR	NM_001207016	GTATCATTTTTGTTCCACTT	0.00185264	37
SMTN	NM_001207017	ACTGTCATTCCCCCAGGTAT	0.00135192	27
SMTN	NM_001207017	GGCTGGGTAGGCCCTGTGGA	0.00080114	16
SMTN	NM_001207017	GTGGTGGCAGCAAGAACTAC	0.00115164	23
SMTN	NM_001207018	AGAACGGGGGCGTCCCGAGC	0.000901282	18
SMTN	NM_001207018	AGTCTTTCCGACCCCGGGAG	0.000851211	17
SMTN	NM_001207018	GCCACGAGGCCAGCGGGGGC	0.000350499	7
FCER2	NM_001207019	CCTCTTTCCCAGAGAGGGAC	0.000450641	9
FCER2	NM_001207019	GACTTTCCTGGCACAGAGCC	0.00175249	35
FCER2	NM_001207019	TGAATTTCTAAGAAAGGGAC	0.00125178	25
SHISA8	NM_001207020	AGCTCCAGACCCAGCCCACT	0.00460655	92
SHISA8	NM_001207020	GCCCACCGGAGGTGCGGCCT	0.000851211	17
SHISA8	NM_001207020	GGAGCCAGCGCGATCCCTGC	0.00115164	23
IQCF3	NM_001207023	AGGATCTCTCTCTGTCACCC	0.00225321	45
IQCF3	NM_001207023	TGTCACCCAGGCTGGAGTGT	0.00190271	38
IQCF3	NM_001207023	TTCTTTTGCTTTTTTGAGAG	0.00110157	22
M6PR	NM_001207024	CTGGGACCCCATTGAAAGAA	0.000100142	2
M6PR	NM_001207024	GCTCGCGCACCCCGGTCACG	0.00205292	41
M6PR	NM_001207024	GTCACGCGCCTGACCGCTCC	0.00120171	24
LOC643802	NM_001207030	CAATCCATCTTGAATCCTAT	0.00150214	30
LOC643802	NM_001207030	CCTCCCAATAGGATTCAAGA	0.00110157	22
LOC643802	NM_001207030	CTCATTTAATTCCTCCCAAT	0.00355506	71
RNF40	NM_001207034	ACGTTAGTAAGCATAATGAC	0.00225321	45
RNF40	NM_001207034	GCTCGTGAATATTTATAAAC	0.000700997	14
RNF40	NM_001207034	GGGACGTCTCCCGGGCTGCT	0.00180256	36
ETV7	NM_001207037	AGGGACTGTCCGCCGGCTGG	0.00460655	92
ETV7	NM_001207037	GACCTGGCCTTGGCTCCCAC	0.00475677	95
ETV7	NM_001207037	GTGCAGGACCCACGCCTCCC	0.00675962	135
LOC554223	NM_001207043	CAGGTAAGGAGTAGGAGGCA	0.00130185	26
LOC554223	NM_001207043	CGGAATCCCCGTCCCAGAAC	0.00165235	33
LOC554223	NM_001207043	TTCTTCTAGAAGAGTCCACG	0.00145207	29
CLASP2	NM_001207044	ATTAACTGCTCTCATTATGC	0.00140199	28
CLASP2	NM_001207044	CATTATGCAGGAAGCATTTC	0.000751068	15
CLASP2	NM_001207044	CCGTAAACAAATCACGTCAA	0.000350499	7
BACE1	NM_001207048	CACTTTCTCTACCACTCGGA	0.00210299	42
BACE1	NM_001207048	TTCAAGCATCTCAGAAAAGC	0.00225321	45
BACE1	NM_001207048	TTCTCTAGAACTTGCTGTAG	0.00170242	34
TMEM191C	NM_001207052	CACTAAATGGTTCGCTGAAG	0.00310442	62
TMEM191C	NM_001207052	GTTACAGTAGCCACAAAAAA	0.00180256	36
TMEM191C	NM_001207052	TAAACCCACTACACACTAAA	0.000450641	9
DNMT3B	NM_001207055	CAGCCACTCAGATCCCCGCC	0.0033047	66
DNMT3B	NM_001207055	CTCCCCTCCGCCCCTCTCCG	0.00490698	98
DNMT3B	NM_001207055	GAGGGAAATTTGAAATCGCT	0.00185264	37
VWA9	NM_001207059	CACGGCAGGAAACCCAGCCA	0.00340484	68
VWA9	NM_001207059	CCTGAATCTCTCCCCATTCT	0.00130185	26
VWA9	NM_001207059	GTCAGTGGGGCAGAAGGGGA	0.000851211	17
C22orf23	NM_001207062	GCCTTTGCGGCAACCTTGGA	0.00180256	36
CXADR	NM_001207066	CAGGCTTGCGGCGTGGGAGG	0.00120171	24
CXADR	NM_001207066	CAGGGTTTTGCGCGCGGGGG	0.000751068	15
CXADR	NM_001207066	TAGCTTAAGGGATGGAGGCG	0.000700997	14
BZW1	NM_001207068	CCAGCGCCGCGGCGCACACC	0.00350499	70
BZW1	NM_001207068	GGGAGGCCGAGGGGTAGCGG	0.000700997	14
BZW1	NM_001207068	TGAAAGGCCGCCGCTTCGGC	0.000150214	3
BZW1	NM_001207069	CACGACCCGCAGCGTCCGCC	0.0010515	21
BZW1	NM_001207069	CCGTTCGGGCCCATCCAAGC	0.00080114	16
BZW1	NM_001207069	GCGGCGGGCTGGATGCGGCC	0.000851211	17
FAM181A	NM_001207071	AAGCCAGGGATGTCAATACT	0.00155221	31
FAM181A	NM_001207071	GGCTGTGTGCCAAGTGTCCC	0.000500712	10
FAM181A	NM_001207071	TGTGATTCTGACCTGGATCC	0.00120171	24
FAM181A	NM_001207072	AAAGCATCCCAATCAGGCGG	0.00220313	44
FAM181A	NM_001207072	CGGCAAAGAATGTGGGAACG	0.00225321	45
FAM181A	NM_001207072	TCTGGAGAGGCGCTCCTGAT	0.000450641	9
FAM181A	NM_001207073	CTTTTTTGTGATGGTCCCCA	0.00225321	45
FAM181A	NM_001207073	GGGATGCTTTGTATCTGGAG	0.000500712	10
FAM181A	NM_001207073	TCCCAAATGCAATCATTTCC	0.00255363	51
CNBD2	NM_001207076	ATGTGGGAGTCTAACATTTA	0.00170242	34
CNBD2	NM_001207076	CAACTCCATACATAGGAGAC	0.0010515	21
CNBD2	NM_001207076	TAAAAGTTTGGGTGGTTGTG	0.000450641	9
BUB1B	NM_001211	CCAGGTGCTGTCTTGAGTCG	0.00140199	28
BUB1B	NM_001211	CGTGGAAGTGCAGCAGGCTT	0.00115164	23
BUB1B	NM_001211	TTGTAGTTTTTGGGATTCAA	0.000700997	14
C1QBP	NM_001212	ACAGCTTCGGACAGCGGACT	0.00275392	55
C1QBP	NM_001212	GCAGCGCAGCAAGAAAGCTC	0.00130185	26
C1QBP	NM_001212	GTGGGTAAGCGGCCACTAGA	0.000951353	19
C16orf3	NM_001214	AAATGAGCTCCCGAGAAAGC	0.00150214	30
C16orf3	NM_001214	CTTAAGAATCAGTTACTGCC	0.00120171	24
C16orf3	NM_001214	GCACTTTGGGAGGCAGAGAC	0.00130185	26
ZNF48	NM_001214907	AAGGAAGGAGAAGGCTCGCG	0.00310442	62
ZNF48	NM_001214907	AATAAAAACTGAGCTTCCCG	0.00410584	82
ZNF48	NM_001214907	GACTCCGGAAGACAGTGATG	0.0040057	80
ZNF48	NM_001214909	AGACCCCAGACGGGGCGGGG	5.00712e-05	1
ZNF48	NM_001214909	CCGAGACGTGGGAAACAAAG	0.000901282	18
ZNF48	NM_001214909	GGGGCTGGTCCGAGAGGCCG	0.000650926	13
CA6	NM_001215	ACCGGATATGAAATTGACGT	0.00190271	38
CA6	NM_001215	GAGGAGATCAGGCAGGTGCT	0.000600855	12
CA6	NM_001215	GGGCTGCCTGGCGCAATGCA	0.00125178	25
CA9	NM_001216	AGAGCGCCCTTTTGCAGAGA	0.000751068	15
CA9	NM_001216	CAAAGTCTCACAGGTTTGTC	0.00150214	30
CA9	NM_001216	CAGGTGTGTGCACAGGCAGA	0.00040057	8
CA11	NM_001217	CTTGGGGTGGGATGTGCGAA	0.000901282	18
CA11	NM_001217	GGCAGGATTCGGAAGGAGGT	0.00150214	30
CA11	NM_001217	TCATAGCGGCAAACACTCCT	0.00125178	25
CA12	NM_001218	AGCAGCACTCTGCGGGTCCC	0.00280399	56
CA12	NM_001218	CCCAGGAACACAGTTCTCCG	0.000250356	5
CA12	NM_001218	GTCAAGGCTACAACTCACCT	0.00205292	41
PPFIA2	NM_001220473	CCACACACCCCGGGTGGCCC	0.00210299	42
PPFIA2	NM_001220473	CCCGCGTGCAGCTGGAGCCC	0.00375534	75
PPFIA2	NM_001220473	CTTTCAGAAACTTAACCACG	0.00335477	67
PPFIA2	NM_001220476	AGAAGCGTCCATCGGAAAAA	0.000951353	19
PPFIA2	NM_001220476	TTGCTTTGGGAAGCAAAGCT	0.000250356	5
PPFIA2	NM_001220476	TTGGCTGCTGACGGAGCCAC	0.00160228	32
PPFIA2	NM_001220478	AGCATGCACAGTGTATTCAG	0.000751068	15
PPFIA2	NM_001220478	CAGTATATGAAACATGCTTC	0.00115164	23
PPFIA2	NM_001220478	TGCTTCAGGTTAGTCAGAAG	0.00220313	44
PPFIA2	NM_001220480	AATAGAAAGTAAAGTCCAGT	0.00290413	58
PPFIA2	NM_001220480	ACGTAGGAAGGTAGTCCTAC	0.00280399	56
PPFIA2	NM_001220480	TCTGTGCAGTTCAGTGCTTC	0.00130185	26
HEATR4	NM_001220484	AGAGAACTTGTGGGTTCAGT	0.000150214	3
HEATR4	NM_001220484	CAAAGCTCAGTTTACAAAGA	0.00145207	29
HEATR4	NM_001220484	TGGTAGTTTCATGGAGTTTT	0.00210299	42
GLYATL1	NM_001220494	CATACAACAAAGTCAGCCCA	0.00130185	26
GLYATL1	NM_001220494	CCCATTGGCTGTTCCTGGCC	0.00160228	32
GLYATL1	NM_001220494	CTGCGGGAGGGAGCCAGCAC	0.000901282	18
GLYATL1	NM_001220496	AAACTAATTACAGCCTGAGA	0.00170242	34
GLYATL1	NM_001220496	AGAAGTACAGAGTCCTTCTC	0.00150214	30
GLYATL1	NM_001220496	GATGAGGTTAGGAGGGGGAT	0.000250356	5
FCER2	NM_001220500	CATTTCTCAGGTAAGAGAAT	0.00205292	41
FCER2	NM_001220500	GTTAAGCAGCAAGTTCCCAC	0.00310442	62
FCER2	NM_001220500	TAATAACACGGACTTCACCC	0.00445634	89
IKZF1	NM_001220771	CAATGCGAGTGAGCAACTTC	0.00110157	22
IKZF1	NM_001220771	GAAAGCTGGGAAGAGCTCCG	0.000500712	10
IKZF1	NM_001220771	GGGAGTGTGGCGGAGAAATG	0.00130185	26
CDKN1A	NM_001220777	AGCAGCATGGGGTAGGGGAA	0.000500712	10
CDKN1A	NM_001220778	GGAACCTCGCGTGCTGCAGG	0.00545776	109
CDKN1A	NM_001220778	TCCAGCAGGCCAGCCGGTCC	0.00270385	54
CDKN1A	NM_001220778	TCGGCCAGGCTCAGCTGGCT	0.00250356	50
CAMK2D	NM_001221	CATTTAAACCCGCACAGAGA	0.00125178	25
CAMK2D	NM_001221	GGAAGATGCAGGGCAACTCG	0.00080114	16
CAMK2D	NM_001221	TCAATCTGGGGCTGACTGAG	0.00080114	16
CAMK2G	NM_001222	AGGCGCGCGGGGCAGCCGAG	0.00115164	23
CAMK2G	NM_001222	GCCCAGCGAGGGCGGCTCCG	0.000700997	14
CAMK2G	NM_001222	GGAGGCCCCTCCCCGGGGGC	0.000550783	11
CASP2	NM_001224	AAGTCAGTAAGTTGCAAGTA	0.000901282	18
CASP2	NM_001224	CTTTGAAGGGGCGTCCCTAA	0.000951353	19
CASP2	NM_001224	GGGTGAGATTGTCTAGGGAA	0.000851211	17
CASP4	NM_001225	AAGCTGAGGTGTCAACCCAC	0.00115164	23
CASP4	NM_001225	CTGGAATTTAGTTTCTGACT	0.00125178	25
CASP4	NM_001225	GCAAATTGGCATCCAATTAC	0.00225321	45
CASP6	NM_001226	GAGGAGCTTTAACTCTGGGA	0.000350499	7
CASP6	NM_001226	GGACCAAGAGCGCGGGGGCA	0.000951353	19
CASP6	NM_001226	GGTACGCGGTCTTCGCCTCC	0.00080114	16
CASP7	NM_001227	CACTGGGGGCGGGGAAGTGG	0.000250356	5
CASP7	NM_001227	TCTTTGGGTCACTTGGAGCG	0.00120171	24
CASP7	NM_001227	TTCGCGGCGGCGCTCAGTGA	0.00130185	26
CASP9	NM_001229	GGGGACGCAGTGGTGGATTC	0.000550783	11
CASP9	NM_001229	GGTGACGTGAGGTCAGTGCG	0.000851211	17
CASP9	NM_001229	TGGAGATGCGTCCTGCGGGC	0.00230328	46
CASP10	NM_001230	CAGGAGAATCACTTGAACAC	0.00270385	54
CASP10	NM_001230	CTCCATTGTTTATTTGCATG	0.000951353	19
CASP10	NM_001230	GAGGCAGAGGTTGCGGTAAG	0.00150214	30
CASQ1	NM_001231	GCCTGGGGTAGAAGTGTAGG	0.000851211	17
CASQ1	NM_001231	GGTGCCCTGGACACTGGAGG	0.00115164	23
CASQ1	NM_001231	TGGGAGGATTCCGGCCCGCA	0.000450641	9
CASQ2	NM_001232	AGTTAGATACGACACTGTAG	0.0036552	73
CASQ2	NM_001232	GCTGATACAGTCTGTCCGAC	0.00175249	35
CASQ2	NM_001232	GTGAAGAGGGAAGAGGCAGA	0.00080114	16
CAV2	NM_001233	AGTCGTCCCAGGGAAGACAA	0.00135192	27
CAV2	NM_001233	GGGCCTCCTGGTCACCCTTC	0.00290413	58
CAV2	NM_001233	GTACTGTCATGCCTCAGAGC	0.00125178	25
CAV3	NM_001234	AATTAAGACTGGAGCTCTTC	0.00140199	28
CAV3	NM_001234	GAAGGCCGATCGCTCCTTAA	0.00165235	33
CAV3	NM_001234	GAGGCAGGCTGAAGTTATGT	0.00175249	35
SERPINH1	NM_001235	AAGGACGTGCGATTCGGAGT	0.00560798	112
SERPINH1	NM_001235	AGGGGAGATGGCTCTGCTTG	0.00165235	33
SERPINH1	NM_001235	TATGCAGAGAGCCTGGGGGT	0.0010515	21
CBR3	NM_001236	AGTCGGGGGCTCCAGATTCT	0.000700997	14
CBR3	NM_001236	CACTTGTTTTTCTCACTTTG	0.000751068	15
CBR3	NM_001236	CTGGACTGAAGAAATTATTT	0.00120171	24
CCNA2	NM_001237	GGAGGGAGAAACAAACTGGC	0.000751068	15
CCNA2	NM_001237	GGCGGGAGAAAACGCCTGCG	0.000951353	19
CCNA2	NM_001237	TTAAAATAATCGGAAGCGTC	0.00080114	16
CCNE1	NM_001238	CCGTGGAGGGGCGGGTCCGG	0.000450641	9
CCNE1	NM_001238	CGGCCCGCGAGGCGCAGGGA	0.00120171	24
CCNE1	NM_001238	GACGGGCTCTGGGTCCCGCG	0.000650926	13
CCNH	NM_001239	ACAGGGGATAATCAGAAATG	0.00100142	20
CCNH	NM_001239	ATAAACTGAGGGTACGGAGT	0.00160228	32
CCNH	NM_001239	GGGTGCTCATTTTTAAATAG	0.000250356	5
CCNT1	NM_001240	GCGGCCGCCCACGCGCCGCT	0.00150214	30
CCNT1	NM_001240	GGCAGTGGTGATGTAAAATG	0.000500712	10
CCNT1	NM_001240	TACGAGAACTTTGTTTGTGA	0.000250356	5
CD27	NM_001242	CACAAGTGCATGAATAGGAG	0.00115164	23
CD27	NM_001242	GGGCTACGTGCTTCATGAGC	0.00180256	36
CD27	NM_001242	TCAAAGAAGCAGGAGTCAGT	0.00175249	35
PITRM1	NM_001242307	ACGGAGATGGGCGGGAGGGG	0.00165235	33
PITRM1	NM_001242307	GCAAGGCGAGGGGCGTGGTA	0.00190271	38
PITRM1	NM_001242307	GGCCGACGTGCCGAAGGAGG	0.00120171	24
EDA2R	NM_001242310	AAGCATTAACTCTTTTGTGT	0.000901282	18
EDA2R	NM_001242310	GATCTAGAGAATAGATTAAG	0.00100142	20
EDA2R	NM_001242310	TTACAAGAACTCATGGCACA	0.000600855	12
FAM124A	NM_001242312	ACACCGCATGCACAGACGCA	0.00310442	62
FAM124A	NM_001242312	GGGGGGCGTGTGAGCGTGAG	0.00150214	30
FAM124A	NM_001242312	GGGTGTGAGACCACACACCT	0.00220313	44
TMEM191B	NM_001242313	AAATGTGCTTGGGTATTATG	0.00190271	38
MAP3K13	NM_001242317	ACACAGGCGGAGAAGCAAAC	0.00080114	16
MAP3K13	NM_001242317	CTTGTCGGATTTTATTTCGC	0.00040057	8
MAP3K13	NM_001242317	GACCTGTCTTTGAGTTCACC	0.00240342	48
PDE7A	NM_001242318	GCAGTGCAAGAAAAGACAGC	0.00170242	34
PDE7A	NM_001242318	GCGCTCGAACTCTGCAGTCC	0.00175249	35
PDE7A	NM_001242318	GGCCGAGAGGAGCAGGTACC	0.00195278	39
USP17L25	NM_001242326	ATTGAGTGCTGATATTTGAT	0.0292917	585
USP17L25	NM_001242326	TCGCGCACCTGATGAGTGGG	0.0180757	361
LHX6	NM_001242333	GCAGGGTCCGGGACCCAGCC	0.000600855	12
LHX6	NM_001242333	GCCCGCCACCCTGCTCGGCC	0	0
LHX6	NM_001242333	TGCAGGAAGGAGGGGTACGA	0.00115164	23
LHX6	NM_001242334	CAGGGAGAGGGGGAGAGAGA	0.000901282	18
LHX6	NM_001242334	CCTTGCAATCCAAGCCTCTG	0.000951353	19
LHX6	NM_001242334	GCGATTACTTCAAGAGCCAC	0.00155221	31
LHX6	NM_001242335	ATCTCACCTATAGAAGAGTA	0.000350499	7
LHX6	NM_001242335	GATGAGGTCACAGGGCTAAG	0.0029542	59
LHX6	NM_001242335	GGCGGAGCCAGGCAGCTATA	0.00185264	37
MFAP3	NM_001242336	CAGGAAGCTCCGCACCTATC	0.00125178	25
MFAP3	NM_001242336	CCCGGGCAGCCGAAGTCGTT	0.00210299	42
MFAP3	NM_001242336	GGGAGGCGGTGACCTGACGG	0.000650926	13
ATAD2B	NM_001242338	ACGGCGGGGCGCTGCGAAGC	0.000951353	19
ATAD2B	NM_001242338	AGCAGCCGGGAAGGGCTGGC	0.00120171	24
ATAD2B	NM_001242338	CGGCCGGGGAGCGACGCTCT	0.000200285	4
PFKP	NM_001242339	CGAAAACCAAAATGGGTCCC	0.00170242	34
PFKP	NM_001242339	CGGGGACTCCGGGATGTCAG	0.00100142	20
PFKP	NM_001242339	TTCCTGATCCTTCCCGTCTG	0.00165235	33
C19orf83	NM_001242348	GGACCAATCTTGAGGTGGCA	0.00135192	27
C19orf83	NM_001242348	GGACGGTGCCAGAGCCTTGG	0.00150214	30
C19orf83	NM_001242348	GGGGCCAGCTAGTTCAAAAG	0.000250356	5
VNN2	NM_001242350	AATCGCTTGAACCTGGGAGG	0.000550783	11
VNN2	NM_001242350	GCTGTTTCAGAGACTGAAGA	0.00270385	54
VNN2	NM_001242350	TCTGAAACAGCTAGGACTAC	0.00350499	70
RHOBTB1	NM_001242359	CACGGGTGGCAAAGGTTCCT	0.00120171	24
RHOBTB1	NM_001242359	CTACGCAGACCCGACGGGCC	0.00170242	34
RHOBTB1	NM_001242359	TTGGATTTCATTCATGAAAC	0.000650926	13
NRD1	NM_001242361	AGTGTGCCCTGTTGCTCCAT	0.00080114	16
NRD1	NM_001242361	GACATGGAGACAAGAAGTGA	0.00165235	33
NRD1	NM_001242361	GGCGGCACCGACAGAGAAGC	0.00175249	35
ANAPC13	NM_001242374	AACAAACGCGCCGACTACAG	0.00585833	117
ANAPC13	NM_001242374	GCTGGACGTAAGCTTAGCGG	0.00230328	46
ANAPC13	NM_001242374	TATTAAAAGTGTGGGGGCAG	0.00145207	29
DCP2	NM_001242377	CATGCGTGTAGCCACCTCAA	0.000550783	11
DCP2	NM_001242377	CCAACTTCCCGCCGCCTTTG	0.00155221	31
DCP2	NM_001242377	TGAGCAGCTTGAAGACGGAT	0.00165235	33
SYTL3	NM_001242384	CATAGAAGAGCTCCTTGATG	0.000700997	14
SYTL3	NM_001242384	CATTTTACATTTTTAGCTGG	0.00115164	23
SYTL3	NM_001242384	TCCCACATCACTAGGGACCC	0.00170242	34
ACSS2	NM_001242393	AAGTATCTGACCCCTTGGTG	0.00185264	37
ACSS2	NM_001242393	GGAATCTGAGGGCCCACTGA	0.00200285	40
ACSS2	NM_001242393	GGAGTACAGACCTCTTGGGG	0.00125178	25
GHR	NM_001242399	GACTTTAACAAAACTGTCTC	0	0
GHR	NM_001242399	GAGCAGACGCCAGAGTGTGA	0.000751068	15
GHR	NM_001242399	GTACGTGGAGGGGTTTACTC	0.00170242	34
GHR	NM_001242401	CGGGGGCTCTCGGTCTGGCG	0.00040057	8
GHR	NM_001242401	GCGCACACGTACACTCATTC	0.0026037	52
GHR	NM_001242401	GGTCTCAGCAGGCATCCCCT	0.00325463	65
GHR	NM_001242402	AAGGCAGAAGTGACCATTTG	0.000751068	15
GHR	NM_001242402	GCATTTGGGGTACTTTAATG	0.000851211	17
GHR	NM_001242402	TGTACAATGTGCTATCTTCT	0.00100142	20
GHR	NM_001242403	ATGAGACTCCAGCCTAGGCC	0.00115164	23
GHR	NM_001242403	TAAGCGTTAGAACTCAGCAA	0.000951353	19
GHR	NM_001242403	TTGGCTGCCTCCATTGTAAT	0.00200285	40
GHR	NM_001242404	AACTGGTTGTGCTAGGTAGT	0.00140199	28
GHR	NM_001242404	ATATTGTCATCTCTCTCCTG	0.00255363	51
GHR	NM_001242404	GCTGTAATAAGGGTTTATTA	0.000550783	11
GHR	NM_001242405	AGTGGAACTCACCCTCATTC	0.00145207	29
GHR	NM_001242405	GCTTCAAAGAAAGTAGAAAG	0.000250356	5
GHR	NM_001242405	TTGCCCACCCTCCCTGAATG	0.00265377	53
GHR	NM_001242406	CCTAAAGAGGTTTAACTAGA	0.000200285	4
GHR	NM_001242406	CTAGAAGGGAAGCAGAAAGA	0.00110157	22
GHR	NM_001242406	GTGGGTTTTTAGTTTTACTA	0.00040057	8
WDR20	NM_001242418	CCAGTCGGGTGGAGCACGCC	0.000901282	18
WDR20	NM_001242418	GGAAGGGGTGGGCTTGTTTA	0.00040057	8
WDR20	NM_001242418	GTGAGCACGCCTGCGCAGTC	0.00305434	61
GRB7	NM_001242442	CTCTCCCCGGGTGTGCGGGG	5.00712e-05	1
GRB7	NM_001242442	GGCAGCAGCTGAGAATGGGA	0.00115164	23
GRB7	NM_001242442	TTTCAGCGGGAAAGCCAAGT	0.00110157	22
GRB7	NM_001242443	AAGCTGCCAGGCCCACAGCC	0.00255363	51
GRB7	NM_001242443	GATCTGGAGTTTTCAAACTG	0.00115164	23
GRB7	NM_001242443	GGCCCCGGTAAAGCTTCGGT	0.000901282	18
GHR	NM_001242462	GGGGCAGTGAAAGACTTACC	0.000450641	9
GHR	NM_001242462	TAGGACAATATGAGACTCTG	0.00315449	63
GHR	NM_001242462	TGTTTGAGTTCATGAAAAGT	0.00160228	32
PPP1R1B	NM_001242464	CAGTTTCAGCTTAACTCACC	0.00195278	39
PPP1R1B	NM_001242464	GGGGAGCTTGGCTGGGGAGG	0.000200285	4
PPP1R1B	NM_001242464	TTTGGGTCATGAGGGTGTCA	0.000150214	3
PIK3R1	NM_001242466	ACTATGCTTCATGCTTATGT	0.000751068	15
PIK3R1	NM_001242466	GTTGGATGATATCCTAAAAA	0.00040057	8
PIK3R1	NM_001242466	TGACTTTTTCTGGTCGTCTT	0.00215306	43
C16orf97	NM_001242473	AGCTACCTGTGGGTGACTTC	0.00200285	40
C16orf97	NM_001242473	TAGGAAAGAGGGCTTGGAAC	0.00185264	37
C16orf97	NM_001242473	TGTACCTTTCAGCTACCTGT	0.00240342	48
ZNF345	NM_001242474	CTTTGAGGTGAGCTGCCCAT	0.00080114	16
ZNF345	NM_001242474	TTCGGCAACCTGTCGCTTTC	0.00110157	22
ZNF345	NM_001242474	TTGGTGCCAGAGTCCGCGCC	0.00265377	53
ZNF345	NM_001242475	CACAAACTCACTCACACCGC	0.00230328	46
ZNF345	NM_001242475	GTGTGTTGTGTTTAGGTTTG	0.00145207	29
ZNF345	NM_001242475	TCACACACTCATACACACCA	0.00125178	25
EIF1AD	NM_001242484	CTGCCCGGACCCGGAACTCA	0.000700997	14
EIF1AD	NM_001242484	GCGAGAAGCGAGACCTTAGA	0.000250356	5
EIF1AD	NM_001242484	TCTGAGGGAGATAGGCCTCC	0.000650926	13
ZSWIM8	NM_001242488	ATGTCTGAGGGTGGGCTCGA	0.000350499	7
ZSWIM8	NM_001242488	GATCGGGTACGGGCGGATGT	0.00205292	41
ZSWIM8	NM_001242488	GCCCTCGCGCGCTCGGGATC	0.000951353	19
FAM156A	NM_001242491	CACCCAACCGCTCCGTCTTC	0.00445634	89
FAM156A	NM_001242491	TCAAAGGTTCAGTTTCTCAG	0.00355506	71
FAM156A	NM_001242491	TTCTCGCGACCCACGCCGCT	0.00195278	39
MIF4GD	NM_001242501	AGGGACTCCTGGGCGGTCCG	0.00160228	32
MIF4GD	NM_001242501	GGCGTGCGGTGGTTGGCTGA	0.00175249	35
MIF4GD	NM_001242501	GTGGGGACTGGGCATCAGCC	0.00335477	67
DIO2	NM_001242502	AGTCTCTCCAGCCCAGCAGT	0.00420598	84
DIO2	NM_001242502	GGTTGGGGGTTGGGGGAGAA	0.000450641	9
DIO2	NM_001242502	TTTGAAAGAGGAGACAACTT	0.00255363	51
GDA	NM_001242506	ACACAACTCATAGAAGGTGG	0.00210299	42
GDA	NM_001242506	ATCAAGATCAACCACAGCTG	0.000951353	19
GDA	NM_001242506	GTTGAAGGGTCAGAGGAGCC	0.00230328	46
GDA	NM_001242507	AAGTTTAGCCCTGTAAGCTC	0.00185264	37
GDA	NM_001242507	TCTCGCTCTGTCGCCCAGGC	0.00135192	27
OSBPL1A	NM_001242508	AATGTGCAGTGAAGTCATAA	0.00235335	47
OSBPL1A	NM_001242508	GGAAACCTACCAACCAGGAA	0.000951353	19
OSBPL1A	NM_001242508	TGAAAGTTGCTGCGAGGATG	0.00145207	29
C1orf234	NM_001242521	AGACGGGGTTTCACCATTGT	0.00180256	36
C1orf234	NM_001242521	CAAAAATTAGCCAGATGTGG	0.00080114	16
HLA-DPA1	NM_001242525	CCCATGACCCTGCAGCGCCG	0.00375534	75
HLA-DPA1	NM_001242525	GGTGAGTGAGGGCTTTGGGC	0.00235335	47
HLA-DPA1	NM_001242525	TTGTGTCTGCACATCCTGTC	0.00420598	84
MFSD11	NM_001242533	GGTTTCATTTCCGGGTGGCG	0	0
MFSD11	NM_001242533	GTAACAACTGGGCGGGCAGC	0.00220313	44
MFSD11	NM_001242533	TTATATCGCTCCTCACAAAA	0.00125178	25
MFSD11	NM_001242534	CGGGACGAGCAAGCACAGCG	0.00145207	29
MFSD11	NM_001242534	GCGAGATCGGCTGCGAGACC	0.00255363	51
MFSD11	NM_001242534	TGCGGGACCGAGACTTCGAG	0.000851211	17
MAP4K4	NM_001242559	GGCTGCGCTCTCGGGCCGCT	0.00250356	50
MAP4K4	NM_001242559	GGGGCCGCGGGCGGCGGCGG	0.00100142	20
MAP4K4	NM_001242559	TCTCTGCCGGCCGGGCCGCG	0.000901282	18
MAP4K4	NM_001242560	CAGCTCCCCCTTTCCTCCTC	0.00360513	72
MAP4K4	NM_001242560	GACACCAAAAATATATTCTG	0.000650926	13
MAP4K4	NM_001242560	GGGTGTGAGTGCGTTTCCGC	0.00245349	49
LOC100130451	NM_001242575	CCGGGCACGTAAGGGTTACC	0.000350499	7
LOC100130451	NM_001242575	GCGACAGCTCCCTGGACTCC	0.00270385	54
LOC100130451	NM_001242575	GGTAACTGGGAGGCGCGGGA	0.00130185	26
RIN2	NM_001242581	AGTTTACTATAAAGTGACAG	0.00080114	16
RIN2	NM_001242581	CAGTCGCTCTTGGGGCCACA	0.00125178	25
RIN2	NM_001242581	TCTGTCCTTAAAAAGCAGAA	0.000700997	14
TREM1	NM_001242590	AACTCCAGTTTTCCTTTCTG	0.00160228	32
TREM1	NM_001242590	ATGTCAGGAGTCAGAGCAAC	0.00310442	62
TREM1	NM_001242590	CTTAACTGAGAAGTGAGTCT	0.00080114	16
RBM39	NM_001242600	CCAAATCTCGCGAGACAGAG	0.000951353	19
RBM39	NM_001242600	GTCTCTAGGGCAAAGACAGT	0.00100142	20
RBM39	NM_001242600	TTACGCGGAGGGGGAGTGAA	0.000901282	18
SPATA31A4	NM_001242613	CCCCTCCCCACCCCCCAAGC	0	0
NXT2	NM_001242617	GCTTGTCGTTAGAAAAGTAG	0.00100142	20
NXT2	NM_001242617	TCATGTTTACAAAAGCAAAG	0.000700997	14
NXT2	NM_001242617	TTTCATTTTTGCTTGTCCCC	0.00130185	26
NXT2	NM_001242618	CATTCCGCAGCCCTGCGGAC	0.00130185	26
NXT2	NM_001242618	GACCTTGTAGCAGTGTGTTC	0.000450641	9
NXT2	NM_001242618	TCACTACCTCCTCACGTGTC	0.00125178	25
GFOD1	NM_001242628	AGCACCCTATCCCCTATTAT	0.0026037	52
GFOD1	NM_001242628	GAGTAACTTTCCTCTTCTCG	0.00180256	36
GFOD1	NM_001242628	GGCATCTGATCTTCCTAGTT	0.00360513	72
GFOD1	NM_001242629	AAGGGAAGAAGCGGAGGGGC	0.00325463	65
GFOD1	NM_001242629	GCGCAGCGCGCACCCGGAGC	0.00205292	41
GFOD1	NM_001242629	GGAGGCGGGCGAGGCGGCCT	0.0026037	52
GFOD1	NM_001242630	AAAGCGAGGCAATTGGAACT	0.00170242	34
GFOD1	NM_001242630	ATTGTGCGGAAAATTGAGTT	0.00175249	35
GFOD1	NM_001242630	GCTCCTTATCTTGGGCAGTG	0.00240342	48
IL31RA	NM_001242636	TAACTGTCTTTAGACAATGA	0.000200285	4
IL31RA	NM_001242636	TGGTAGCTGACTCCAAAAAG	0.00205292	41
IL31RA	NM_001242636	TTAGACAATGAAGGAGATGA	0.00080114	16
C1orf233	NM_001242659	CCTCGCCGGGCCGCGGCCTA	0.000250356	5
C1orf233	NM_001242659	GGGAGGAGGGGGACGCAGCG	0.000200285	4
C1orf233	NM_001242659	GGGTGCGGGGGATCGGGGGT	0	0
C8orf87	NM_001242668	TAGCTTGCTCACTGCTTCTG	0.00160228	32
C8orf87	NM_001242668	TTAGTCTCTTAGTGATCAAT	0.0029542	59
C8orf87	NM_001242668	TTGTGCTTTGTTTCTTTACC	0.00155221	31
C20orf78	NM_001242671	AACAACCCGGCCAGGCACCG	0.00130185	26
C20orf78	NM_001242671	GCTGAGGCGGGCGGATCACG	0.000751068	15
C20orf78	NM_001242671	GGGGTTTCACCTTGTTAGCC	0.00155221	31
TTC34	NM_001242672	CGGGGACTCGCGGCGCGCCA	0	0
TTC34	NM_001242672	GGAGGACTTCCAGACGGTAG	0.0010515	21
TTC34	NM_001242672	GTGCGGCCGGGGACTGCTGC	0.0010515	21
AHCYL1	NM_001242673	CGGGAGAGGAACGGCTTCTG	0.00185264	37
AHCYL1	NM_001242673	GCGAAGTTCCCAGGGTGAGC	0.000450641	9
AHCYL1	NM_001242673	GGACCCTTTGTGCCACCAGG	0.000550783	11
AHCYL1	NM_001242674	GCAATTTGCTACCAACACTG	0.00420598	84
AHCYL1	NM_001242674	GGGGCTAAGTGACTTGCTTA	0.000951353	19
AHCYL1	NM_001242674	TGCTTTTTAAACCTCAGTGT	0.000600855	12
AHCYL1	NM_001242675	ATTGTGGTGTTCAAAAGATT	0.00165235	33
AHCYL1	NM_001242675	TTACATTCTGTTGCAAATTG	0.00125178	25
AHCYL1	NM_001242675	TTAGAAAAAAGGCAGTAAGT	0.00150214	30
ZNF729	NM_001242680	AATTATCCAATCAGGGACTC	0.00240342	48
ZNF729	NM_001242680	ACTCAGGATCTGAGGAGGCG	0.00120171	24
ZNF729	NM_001242680	GGGCTAGGAACCGTCCAATC	0.00145207	29
SLC14A2	NM_001242692	AGGTCCTAATACAGTACCAA	0.00145207	29
SLC14A2	NM_001242692	GGACACATCTATGGCATACG	0.00170242	34
SLC14A2	NM_001242692	TGTTAACCATGGCACAACAG	0.000951353	19
C12orf80	NM_001242696	ACAGCTGATGGGTGAGCAAG	0.00125178	25
C12orf80	NM_001242696	GAGGGGATGGGGGAGGTCTC	0.00040057	8
C12orf80	NM_001242696	TCTGAAGTGATTAAGGAGCT	0.000600855	12
LOC100130357	NM_001242698	CGTCATGCATGAAGCACATC	0.00220313	44
LOC100130357	NM_001242698	GGCCTGCCACTGTGCGACCG	0.00135192	27
LOC100130357	NM_001242698	GGTCTCACGCAGCAACCCTG	0.00305434	61
ENO4	NM_001242699	TCCCGAGACTAGGGCCCTCC	0.00150214	30
ENO4	NM_001242699	TCTAGGAGGAGCCCAACCCC	0.00160228	32
ENO4	NM_001242699	TGCTCTGTCTTTTCTCCCTG	0.00280399	56
MKX	NM_001242702	AACGTGGATACCGCGCCCGC	0.00195278	39
MKX	NM_001242702	CTGCTGTTAACCCCTAGCAG	0.00120171	24
MKX	NM_001242702	GGATGTTCGCCGGCTGGGAC	0.000951353	19
ZNF385C	NM_001242704	CCCTGACACACACACCACCA	0.00370527	74
ZNF385C	NM_001242704	CTCTTGGCTGGGCTGCCCTG	0.00220313	44
ZNF385C	NM_001242704	TGACCCTCCTGCCCCTACTG	0.00215306	43
LOC100289561	NM_001242713	CAGGGTAGAGACATTTAAGA	0.00080114	16
LOC100289561	NM_001242713	CTTGTCCTGGGACCGGTGGT	0.00165235	33
LOC100289561	NM_001242713	TGGGGAGCGCATAGGCTCAT	0.000200285	4
ARHGEF38	NM_001242729	AAATCCTATTGTATGGGGTG	0.000851211	17
ARHGEF38	NM_001242729	AGCACAGAGCTAGGCAAAGC	0.00245349	49
ARHGEF38	NM_001242729	CAAGTCTCTCAGGTAACAGG	0.00040057	8
LOC100507462	NM_001242740	AGCTGCGGAGGAGCGGGTCC	0.00230328	46
LOC100507462	NM_001242740	CAGAGCCCCGGTCACATCCC	0.00190271	38
LOC100507462	NM_001242740	TGTCGGGTCTTTGCGGGTTG	0.000700997	14
LOC100129924	NM_001242750	GACCCTGGGCACCTGCTAAC	0.0029542	59
LOC100129924	NM_001242750	GGCTCTGAGCAGCAGACAGT	0.00165235	33
LOC100129924	NM_001242750	TGGGGTCAGCCCAGAGACCC	0.000951353	19
SLC22A31	NM_001242757	CATTTCTTAGGCCTGTGTCA	0.000951353	19
SLC22A31	NM_001242757	GGGTACCAGCGCAGGTGCTG	0.00110157	22
SLC22A31	NM_001242757	TTCAAGAGGGACTCGGGCAG	0	0
DLGAP1	NM_001242761	CCGTAGTAGCTGGGGCGGGT	0.00205292	41
DLGAP1	NM_001242761	GAGCGGCTGGCTCCGGGCCG	0.00155221	31
DLGAP1	NM_001242761	TGGTTGGGCGGAGGAAGCGC	0.000600855	12
DLGAP1	NM_001242763	AAGCTCTGCTTCTCTCTTTG	0.00310442	62
DLGAP1	NM_001242763	CCTCTGCCTGACATTGACTT	0.00235335	47
DLGAP1	NM_001242763	TTTCTATAGAATCATGGCAA	0.00130185	26
DLGAP1	NM_001242764	ATGCAAAATACACTGTTTGA	0.00115164	23
DLGAP1	NM_001242764	CAGCCGTAGAAACAGGAAAA	0.000150214	3
DLGAP1	NM_001242764	TAAAATCTTGCTCTTCTGAA	0.000500712	10
DLGAP1	NM_001242765	ACTGCTATGCAAAATTGCAC	0.00390556	78
DLGAP1	NM_001242765	AGTGTTATTCTTCAGCTATA	0.00410584	82
DLGAP1	NM_001242765	GGGGGGAGAGTGGTTGGTCA	0.000751068	15
MTHFD1L	NM_001242768	CCGTTCTCCGCCAGCGCTCC	0.0010515	21
MTHFD1L	NM_001242768	CGGGCTTGGGCACTGCGGCC	0.000851211	17
MTHFD1L	NM_001242768	GTGTTTGGTGCCAACTCATT	0.00135192	27
IKBKB	NM_001242778	CCTGTCCCGGGACCCTCGAC	0.00145207	29
IKBKB	NM_001242778	GTGTGGTCTCTAGACAACTG	0.00215306	43
IKBKB	NM_001242778	TTCTTTTAAATCGGTGAGCA	0.00150214	30
LOC100506388	NM_001242780	AAATCAGGCATTGAAATTGC	0.000550783	11
LOC100506388	NM_001242780	GCGAGGGAGGCAAGGGAGGC	0.00115164	23
LOC100506388	NM_001242780	TTACATGAGGGAGGCGAGGG	0.00185264	37
TRIM26	NM_001242783	AATTGGGGTGGCCTGTTACA	0.00190271	38
TRIM26	NM_001242783	ACTGAAATCAGGCGGGACCG	0.000350499	7
TRIM26	NM_001242783	CAAGAGCCGCAGCCTGAGTT	0.000600855	12
HLCS	NM_001242784	CAACTGGAGGCTGCGGCGGG	0.00120171	24
HLCS	NM_001242784	GGGGACCCGGAAGGTGACGC	0.00140199	28
HLCS	NM_001242784	GGGGGGGGTGAGGCCGCGCC	0.000500712	10
HLCS	NM_001242785	CAGTTATCAAGGTGGGTGGG	0.00080114	16
HLCS	NM_001242785	GAAGGTTTGCAGTCTCAAGG	0.000700997	14
HLCS	NM_001242785	GTTGCAGGCGAGCGTGGAAG	0.000851211	17
BRF1	NM_001242787	ATTGGACAGGGTTTACCCTC	0.000951353	19
BRF1	NM_001242787	CAAACTGAGCAGGAGACTCA	0.000650926	13
BRF1	NM_001242787	GGCCATAGCCCAGCCTTCCT	0.00140199	28
BRF1	NM_001242789	CGGCCTCCGGAGGCTTCTGA	0.000751068	15
BRF1	NM_001242789	GGGAAGCACACAGGAGCTGA	0.000700997	14
BRF1	NM_001242789	GGGACGGGTGGGTCCGTTTT	0.000500712	10
BRF1	NM_001242790	GCCTCGTCGGTGGGCGACAC	0.00700997	140
BRF1	NM_001242790	GGCCTCGCGGTGAGTGCAGC	0.00185264	37
BRF1	NM_001242790	GGGGACTAGAGCTAAGGGTG	0.00205292	41
FLJ45513	NM_001242791	AATCCATTCCTGATCCTGAA	0.00265377	53
FLJ45513	NM_001242791	GGTTTATGTCGTCCCTAGCC	0.00110157	22
FLJ45513	NM_001242791	GTCTCTCACAACTTGTGTTG	0.00130185	26
SNAP91	NM_001242792	CACACACCGCCCCCCGGGGC	0.00130185	26
SNAP91	NM_001242792	CCCCCTCGCCTTTAAGCTCC	0.000500712	10
SNAP91	NM_001242792	TTGCCGGGGATGCTTGCGCG	0.00155221	31
NUP93	NM_001242795	ATCGCTTCAGCTGTCATGTT	0.00210299	42
NUP93	NM_001242795	ATGACTTCCGACATCTTGCA	0.00140199	28
NUP93	NM_001242795	TCACATCAGAGTAATTGCAG	0.00370527	74
NUP93	NM_001242796	ACTTGAGGAGCTGTCAATTG	0.00280399	56
NUP93	NM_001242796	CAGGAGAGCTGCTCAGCAGA	0.000751068	15
NUP93	NM_001242796	TCCAGAACTCCAATGCCAAG	0.000250356	5
ZNF790	NM_001242800	AGCTATCTCACAAAGCCCCA	0.00150214	30
ZNF790	NM_001242800	GGAGCTGACCCTATCCGAAC	0.00220313	44
ZNF790	NM_001242800	TTGTGTGGATTCTAGTAGAA	0.00080114	16
ZNF790	NM_001242801	ACTTCCAATACAACAGCAGC	0.00170242	34
ZNF790	NM_001242801	AGCCTCAGAGGGCGGCTCCC	0.00180256	36
ZNF790	NM_001242801	TGAAAGAAAGCTTGCCCCAG	0.000650926	13
ZNF790	NM_001242802	AGCGATCGCGATGGGAGCAG	0.00425605	85
ZNF790	NM_001242802	TGCAGGAGCTGGGGCCGCGA	0.00140199	28
ZNF790	NM_001242802	TGCGAGAGTGAAATTGATGC	0.000300427	6
LOC100505549	NM_001242804	AGAGACGCTCATCCTGCGCC	0.00215306	43
LOC100505549	NM_001242804	TGCGCTGAAGGTCGCTTTAC	0.00245349	49
LOC100505549	NM_001242804	TTTAATGTGGCGTCCCCCAC	0.00135192	27
BRDT	NM_001242806	GCCTGTTAGGGCAGGCAGAG	0.00135192	27
BRDT	NM_001242806	GCGCTCCTACTCCTAACCCC	0.00130185	26
BRDT	NM_001242806	GTGATTGCCGTGTAGAGAGC	0.00100142	20
ANKRD6	NM_001242809	CGAGGGTCCCTGCCGTGCCC	0.00125178	25
ANKRD6	NM_001242809	CGGTGGCCCCACCCAGGAGA	0.00100142	20
ANKRD6	NM_001242809	GCAGATCGGGGCCAGCCCCA	0.00190271	38
ANKRD6	NM_001242811	ACTCAGAACAGCTTCTGAAG	0.000700997	14
ANKRD6	NM_001242811	AGCACACGCTTACAAGTTTA	0.00225321	45
ANKRD6	NM_001242811	TGTTGCTTCAACAAGTGGGC	0.00300427	60
C19orf82	NM_001242812	AGGGAGGGGGATGCAGAACT	0.00230328	46
C19orf82	NM_001242812	ATTCTAGTTTCCTCTCGGGT	0.00205292	41
C19orf82	NM_001242812	GTGTTCTACCCGGTCCTACG	0.00175249	35
ANKRD6	NM_001242814	ACATTCTGCTGCCTTCCACT	0.00415591	83
ANKRD6	NM_001242814	TCTGTTCAGGGGCTTTGCTG	0.00150214	30
ANKRD6	NM_001242814	TTCTGCTGCTTGCATGTTGC	0.00155221	31
C2orf91	NM_001242815	AGAGGAAGGGGGGTTGAGAG	0.00175249	35
C2orf91	NM_001242815	TGATGAGTGCTAAAGAGGAA	0.000350499	7
C2orf91	NM_001242815	TGTGCTTTGCAGTTTTAAAT	0.00120171	24
DEF8	NM_001242819	ACTGAGGCTCGGAGCAGCCC	0.0026037	52
DEF8	NM_001242819	CCCACCCACCCGTTCCACCG	0.00160228	32
DEF8	NM_001242819	GGAGCACCCGGGCGGCTCAG	0.000250356	5
DEF8	NM_001242821	ACACGTTTAAAAAAAATGGG	0.000350499	7
DEF8	NM_001242821	GGGGTTTGGGTTTCAGCCAC	5.00712e-05	1
DEF8	NM_001242821	GGGTTTCCTCTCATCGCAGA	0.000550783	11
RNF41	NM_001242826	AGAGGCTGGGACCCGGCACC	0.000450641	9
RNF41	NM_001242826	GCTCCGACTGGGTCAGGTTG	0.00135192	27
RNF41	NM_001242826	GGGCAGTACTGTGGCCGCTG	0.00170242	34
IP6K1	NM_001242829	CAGGAGCCGGGCCGATAGAC	0.00145207	29
IP6K1	NM_001242829	GCTCGGTGCCCGGGCCGGGC	5.00712e-05	1
IP6K1	NM_001242829	GGCGGGCGCGGGGTTGGAGT	0.000350499	7
NDRG4	NM_001242833	TGGGGCTCCTGGTAAGCGAG	0.0010515	21
NDRG4	NM_001242833	TGTCTCCCAGCAGCCAATAT	0.00155221	31
NDRG4	NM_001242833	TTCAGAAGCCAATTGGAGCC	0.00160228	32
GUK1	NM_001242839	AAGCGGGAGGAGGCGGGCTG	0.00120171	24
GUK1	NM_001242839	GCCGGGCCCGCGCTGCACTG	0.00080114	16
GUK1	NM_001242839	TACTTCTCTGAGTGACAAGC	0.00080114	16
ZNF195	NM_001242843	AAATATCCTCTAGGTGGGGC	0.00080114	16
ZNF195	NM_001242843	AGGTGCTGGCCGCGATCTTT	0.00195278	39
ZNF195	NM_001242843	ATGGGCCGAATGAGACAGCA	0.000751068	15
RNF146	NM_001242846	CCCCACAGGCAAGAGAGTAC	0.00115164	23
RNF146	NM_001242846	CTTCGCTGCTTGCATTCTTC	0.00180256	36
RNF146	NM_001242846	GGCAGACAGCGGCGCGAGAC	0.00285406	57
RNF146	NM_001242849	TGCACTCTTTCAGAGCCTCT	0.00155221	31
RNF146	NM_001242849	TTCCAACAGAAAGAGATTTG	0.00040057	8
RNF146	NM_001242849	TTTTGAGCAGCACCACCTGC	0.00190271	38
RNF146	NM_001242851	GGAGGAAGTAAAACGTGTGT	0.00200285	40
RNF146	NM_001242851	TGGGGCGCCTAGCTGAGTTT	0.00040057	8
LOC100129216	NM_001242853	GAAATGTTATTGCTCCTGAA	0.000851211	17
LOC100129216	NM_001242853	GAGTGATTATTGAACCTTTC	0.00115164	23
LOC100129216	NM_001242853	TACATTTATCAAAGGTCAAC	0.00125178	25
PRKACB	NM_001242857	ATGAAAGCTATCAGCGATCT	0.00115164	23
PRKACB	NM_001242857	GTGCTGTTGCTAGTGACTAT	0.00180256	36
PRKACB	NM_001242857	TGTGCTGCAGTATAGCTTTC	0.000901282	18
PRKACB	NM_001242860	CAGTTATGCTTTGCTTCTAG	0.00150214	30
PRKACB	NM_001242860	GATGGTGTAAACACACACAC	0.00255363	51
PRKACB	NM_001242860	TACTAGTGATATCTCATGCT	0.00165235	33
PRKACB	NM_001242862	AAGAGTCTGATTATTGTTCT	0.00110157	22
PRKACB	NM_001242862	ACAGCACAGAAGCAAATAAT	0.000851211	17
PRKACB	NM_001242862	TGATTATTGTTCTGGGATTC	0.000350499	7
KIR3DL2	NM_001242867	GGCTCTTTCTACCTTGCATG	0.00320456	64
KIR3DL2	NM_001242867	TCATAGTGAAGGATGCAAGG	0.00170242	34
KIR3DL2	NM_001242867	TTGTAGTCACAACAATTTCC	0.00310442	62
SLAIN1	NM_001242868	AGTGCGTCCCTCCAGTCCCC	0.0033047	66
SLAIN1	NM_001242868	GCTGATGCGAACCGCCGGCT	0.0026037	52
SLAIN1	NM_001242868	TGTGCAGATCAGCTCGGTGG	0.00240342	48
PRKCZ	NM_001242874	GATTCTTTATGCTCTGTGCG	0.00130185	26
PRKCZ	NM_001242874	GCATCAGCTCGTCAACGGGA	0.00210299	42
PRKCZ	NM_001242874	TCGCCTCCGGCCCCGACAAT	0.00160228	32
ELP2	NM_001242875	GAGCAGAGCTAGCAAAGCGG	0.00165235	33
ELP2	NM_001242875	TCGCTCTTGAGACAAAGGCC	0.00235335	47
ELP2	NM_001242875	TCGTTCGCGGAGCGGGGCCA	0.000700997	14
CARKD	NM_001242883	AACGCCGCAAGCCTAAAAAT	0.000650926	13
CARKD	NM_001242883	TGGGGGCACATAGTGGGCCT	0.00125178	25
CARKD	NM_001242883	TTGAAGAGTTAACAACGATC	0.000700997	14
LOC100287036	NM_001242885	GATGCTGTCAAGACCGGCCC	0.00355506	71
LOC100287036	NM_001242885	TGGCTTCAAGAGCACTCAGG	0.000350499	7
LOC100287036	NM_001242885	TGTGCTCGCTGGCGCGTGGT	0.000901282	18
DEPDC5	NM_001242896	CGCGAGGGCGGGAAGGAGGC	0.00040057	8
DEPDC5	NM_001242896	CGGCCACCGAGACGAGACGG	0.00255363	51
DEPDC5	NM_001242896	CGGGGGCGGGGCGTCGTGTG	0.00150214	30
DEPDC5	NM_001242897	GCGGGAGGCTCTAGTGCTCG	0.00125178	25
DEPDC5	NM_001242897	GGAAATGGATTTCCTCCGTG	0.000500712	10
DEPDC5	NM_001242897	GTCGTGTGCGGCCTCTTCCT	0.00300427	60
PPP6R2	NM_001242898	GCTCTCCGGGCCCCCTGGAG	0.000200285	4
PPP6R2	NM_001242898	GGCACTCGGTGAAACCCGCG	0.00165235	33
PPP6R2	NM_001242898	GGGTGTGCTGACTGCTGCCT	0.00120171	24
LOC100131094	NM_001242901	GGTGGGGCTTCCGCAGTAAA	0.000300427	6
LOC100131094	NM_001242901	GGTTGGCCTCGGTGTGGGGA	0.000350499	7
LOC100131094	NM_001242901	GTGTGGGAGCAGCGCCTCAG	0.00145207	29
AKAP1	NM_001242902	CGCGATCTGTCAGGAGCCCG	0.00190271	38
AKAP1	NM_001242902	GACGAGAGGGGGCGCAGACG	0.00215306	43
AKAP1	NM_001242902	GGGCAGACAACCGGCGGGGA	0.00130185	26
AKAP1	NM_001242903	TGGGCCTGCCTGACAGCGCG	0.00195278	39
MPPE1	NM_001242904	AGCTCGGACGCGGGCTCTGG	0.000250356	5
MPPE1	NM_001242904	CGGTGGCTGTGCTCAGAAGC	0.00100142	20
MPPE1	NM_001242904	GGCTTCTGGGGCGCGGAAGC	0.00150214	30
RSPO1	NM_001242910	AAAAGCAGAAGGTCTGCCCC	0.00170242	34
RSPO1	NM_001242910	CAGAGCGCCAGCTTCGGGCA	0.00170242	34
RSPO1	NM_001242910	GGACGTGTGGACTCCCGGGC	0.000751068	15
ZFAND6	NM_001242913	CGCGCTCCTCACCTGGCGGC	0.00170242	34
ZFAND6	NM_001242913	GCCGGTAGCCGCCGGTGAAT	0.000200285	4
ZFAND6	NM_001242913	GCGGCGCGCAGCGTGTCAGG	0.00290413	58
ZFAND6	NM_001242914	ATCGGCGGGTTCACCTCAGA	0.00190271	38
ZFAND6	NM_001242914	GGCGAGAGGGCGAGGACTCC	0.000751068	15
ZFAND6	NM_001242914	GGTGGGCCCGCGGGGGCCGC	0.000450641	9
ZFAND6	NM_001242916	AAGAACTTTTCCTTGCTAGC	0	0
ZFAND6	NM_001242916	TCTAACCTAACCTGCTAGCA	0.000851211	17
ZFAND6	NM_001242916	TTAGACACACTAAAACCTCC	0.00135192	27
ZFAND6	NM_001242917	ACTGGAGGTGCAGAAGGCGG	0.00115164	23
ZFAND6	NM_001242917	GCCGGAGGCAGGAAAAGAGG	0.000901282	18
ZFAND6	NM_001242917	GGAGGTAGAGAAACCGCGGC	0.000650926	13
ZFAND6	NM_001242919	ATCCATAGATTTTCTATACC	0.00140199	28
ZFAND6	NM_001242919	GGCCACAGACTAGGTGAGTA	0.00160228	32
ZFAND6	NM_001242919	TCTATACCTGGCCACAGACT	0.000350499	7
PLTP	NM_001242920	CCTTTATTACAACCAGGTCC	0.00180256	36
PLTP	NM_001242920	CGATGATAGGAACTACCTCT	0.00405577	81
PLTP	NM_001242920	TCGCTGAAGGAAGAAACTGA	0.00415591	83
PLTP	NM_001242921	AGTGGCCTTCTTTGCCCCGC	0.00270385	54
PLTP	NM_001242921	ATCTCTGAGTAAGTGGGGGG	0.0010515	21
PLTP	NM_001242921	CCGAGACCCTGAGATTTCTC	0.00100142	20
EIF3L	NM_001242923	CACCTGTAACCCCACCAGTT	0.00160228	32
EIF3L	NM_001242923	GGAAGAGGAGCCGCGTTCCG	0.00240342	48
EIF3L	NM_001242923	TCAGGCTGGTCTCAAACCCC	0.000851211	17
ZNF410	NM_001242924	AACTTCGAAGGTCCTCTCCA	0.00420598	84
ZNF410	NM_001242924	ACATTTATCAAAGGTCTCCA	0.00145207	29
ZNF410	NM_001242924	CAGCGGAGGCGTTGCAATGG	0.00175249	35
TMCC2	NM_001242925	CCTGTTAAAGCACTTCTGCG	0.00140199	28
TMCC2	NM_001242925	GGAGGCTTGCTTCGGGGACC	0.000951353	19
TMCC2	NM_001242925	GGGTGGCGAGAGCTAAGTCG	0.000500712	10
ANKS3	NM_001242929	AACCAATCCCATTGCAGGAG	0.00150214	30
ANKS3	NM_001242929	GACGCGCAAAGGCCCGAAAG	0.000650926	13
ANKS3	NM_001242929	TAATGTAAAGCTCCGCTGAG	0.000901282	18
LSP1	NM_001242932	CAGCGAGAGACCGAGGGCCA	0.00155221	31
LSP1	NM_001242932	CCAAGGAGAGCTGGGCACAG	0.00130185	26
LSP1	NM_001242932	GCAGAGCGCCAAGGAAGTGC	0.00245349	49
FAM47E	NM_001242936	GGCAACCGCCGGCGACTGCG	0.000901282	18
FAM47E	NM_001242936	GGGACGTGACGTTCGCGGGC	0.00155221	31
FAM47E	NM_001242936	GGGCTCGCCGCAACCCCGCG	0.00100142	20
FAM47E-STBD1	NM_001242939	AACTCTGACGCCCCGCTGCG	0.00120171	24
FAM47E-STBD1	NM_001242939	AGGGAGAGGGTACCGGTCCT	0.000650926	13
FAM47E-STBD1	NM_001242939	GTAATCACGTTTTACTCTGC	0.00175249	35
EPDR1	NM_001242946	GAAGTTTGCAATTTTGTCGA	0.00145207	29
EPDR1	NM_001242946	GTCGAGGGGCAATGTAGGCG	0.00110157	22
EPDR1	NM_001242946	TTCTTCCTCCAAATTAAAAG	0.00100142	20
EPDR1	NM_001242948	AGGCGCTGATCCCCTGCAAG	0.000450641	9
EPDR1	NM_001242948	GTACAGGTCATCGGCCCGCG	0.00185264	37
EPDR1	NM_001242948	TGAGCCCGTCGTAGGAGAGC	0.00200285	40
SEPT7	NM_001242956	GGCCGGGTTTCGCACCACTG	0.00115164	23
SEPT7	NM_001242956	TGTTGAAGAAACACGCAAAG	0.00110157	22
SEPT7	NM_001242956	TTTAGCCGCCATGTTTAAGT	0.000951353	19
MAK	NM_001242957	AGTTGATTACCTTTTCAGTC	0.00110157	22
MAK	NM_001242957	GCAAGTGTGCCATTTAGACT	0.00155221	31
MAK	NM_001242957	TCATGGAGCCGGGGGACTGT	0.000851211	17
PROX2	NM_001243007	AGACTCCTGAAATTAGAGAC	0.000951353	19
PROX2	NM_001243007	CCCAGGAGGTTCATGAGCCC	0.00195278	39
PROX2	NM_001243007	GATTCAGATTCTGGGATGCC	0.00130185	26
ABCB9	NM_001243014	GCGAAGCCTCCGGGTGGGGA	0.00110157	22
ABCB9	NM_001243014	GCGGGCTTTCCTGGACGGGG	0.000650926	13
ABCB9	NM_001243014	GTTTGCCACAGGTGAGCAGG	0.00240342	48
AKT2	NM_001243028	CTGCGCACATTAGACAACTT	0.00195278	39
AKT2	NM_001243028	GGCCTCGCTAGGCCGTGGGG	0.000751068	15
AKT2	NM_001243028	GGGCCTGTGTGGGTTAGAGA	0.000751068	15
E2F3	NM_001243076	GCACGTGTGCGAAACGTCAC	0.00080114	16
E2F3	NM_001243076	GCAGGACGCGCCTGTGACTG	0.00165235	33
E2F3	NM_001243076	TCCCTCTCTCCGGGACCCGC	0.000751068	15
CD28	NM_001243077	AAGGAACAGGCCGGGTGCAG	0.00150214	30
CD28	NM_001243077	CAGGCGTGAGCCACTGCACC	0.00205292	41
CD28	NM_001243077	GAGACAAAGTGTTCTTAAGA	0.000751068	15
PLK5	NM_001243079	CCGCACGCCAACCGGGCGCC	0.00080114	16
PLK5	NM_001243079	CTCGGGCGCGCTCTGGTCCG	0.000650926	13
PLK5	NM_001243079	GCGCCCCCCACTCCACGGCC	0.00100142	20
ELF5	NM_001243080	AGTGGGGGGTTGCAGGGCAG	0.00125178	25
ELF5	NM_001243080	TGCGCACAAAAGCAGGATAA	0.000300427	6
ELF5	NM_001243080	TTTACTGAGTCCCCTGGGCT	0.00160228	32
ELF5	NM_001243081	CCAATTAAGCATCTACACAT	0.00315449	63
ELF5	NM_001243081	GGGTTGAGGAAGCCCAATCT	0.0033047	66
ELF5	NM_001243081	TTTACGGGCCAAATCATCAC	0.00360513	72
HIF1A	NM_001243084	ACACAGAGGTAATCTGCCTT	0.00180256	36
HIF1A	NM_001243084	AGAAAACTGGCACTACACAG	0.00170242	34
HIF1A	NM_001243084	GCTGCTATATTGTAAACCTA	0.000751068	15
FYB	NM_001243093	CCTCAGAGCATTTGTATAGC	0.000550783	11
FYB	NM_001243093	GTCAAATGCTATTCACATTT	0.00100142	20
FYB	NM_001243093	TTTCATAGATAAGAGAGAGA	0.000650926	13
NFKBIB	NM_001243116	AGCGGTCGGTGACAGCCTCA	0.00360513	72
NFKBIB	NM_001243116	GGGACACAGTGGTTGGTGAC	0.000951353	19
NFKBIB	NM_001243116	GGGCTTCAGCACCGCGCCCA	0.00080114	16
PDE4A	NM_001243121	CCGAGCCGGGGAAGCCCCCG	0.00080114	16
PDE4A	NM_001243121	GCTCCTGACGGCGTCAATGC	0.00230328	46
PDE4A	NM_001243121	GGCCCCCCAGTGGCCAACCC	0.00170242	34
PACS2	NM_001243127	GAGGCCTGGGCGGCTGGGCC	0.00120171	24
PACS2	NM_001243127	GCACACGCGGCCCGTCATGC	0.000951353	19
PACS2	NM_001243127	TCTCAAGCCACCCGAGCCTC	0.00150214	30
RPL13	NM_001243130	CCGTCGGTTACTCAGGGCCC	0.000751068	15
RPL13	NM_001243130	CGGCGGACGTCAAGCAAGTC	0.000901282	18
PELI3	NM_001243135	ATAGATCTCTCGCAAGCCCC	0.00140199	28
PELI3	NM_001243135	TGGGGGAGCACCGCCCCTTC	0.00230328	46
PELI3	NM_001243135	TTCCTTTGCAGCACAGCGGG	0.000500712	10
PDE8A	NM_001243137	AGATCGAGGCTCCGGGGACC	0.00280399	56
PDE8A	NM_001243137	GCTCTCGGGTTACCCTGCTC	0.00100142	20
PDE8A	NM_001243137	TGCAGCACAGGTTCAGGTGC	0.00130185	26
TAF1C	NM_001243160	GAAATTGGTGAAGTAGATGT	0.00115164	23
TAF1C	NM_001243160	GATTCGAACCTAAGTCCACC	0.00210299	42
TAF1C	NM_001243160	GCTCCCTTGAGTCCCAATAG	0.000851211	17
PTCRA	NM_001243169	AGTCTGCAAAGTCCCGCTTC	0.00205292	41
PTCRA	NM_001243169	TCAGAGGGAGTGCAGGTGTC	0.00200285	40
PTCRA	NM_001243169	TCTCACGGGCCAGGGAGCAC	0.00080114	16
ALDOA	NM_001243177	CCCTAGCGACCCGCGGGATG	0.000350499	7
ALDOA	NM_001243177	GTCCGAGTCACGTCCGAGGG	0.00205292	41
ALDOA	NM_001243177	GTGGGGAGGGATCGTGTTCT	0.00265377	53
PIM1	NM_001243186	CGGGACTGGGCGACTCCCCT	0.00120171	24
PIM1	NM_001243186	GGCCGAGGGAGGAGAGGGGG	0.00100142	20
PIM1	NM_001243186	GGGGAGCAGGGCTGCCGGGC	0.0010515	21
INPP5F	NM_001243194	CGTTTTTGTTTTCCCGCCAC	0.00140199	28
INPP5F	NM_001243194	GGAAGGAGGGCTTGCCCCAG	0.00120171	24
INPP5F	NM_001243194	TTTCGTCTTCATAGTGTGGA	0.000550783	11
INPP5F	NM_001243195	AAAGACCCGCGGGGAGGAGC	0.00100142	20
INPP5F	NM_001243195	CGGAGGAAAGGGCAGGAAGC	0.00080114	16
INPP5F	NM_001243195	GGGAGGAGACACCCGGGAGA	0.000100142	2
ECSIT	NM_001243204	CAGGCGGGCCCTTCAGGACC	0.000600855	12
ECSIT	NM_001243204	GGGACCCAGCTGCAGGGCCA	0.000951353	19
ECSIT	NM_001243204	GTAGGCGAACGCGAACTGCT	0.00150214	30
CCER2	NM_001243212	AATAATTGAGGGTCTCAGGC	0.000200285	4
CCER2	NM_001243212	GCGGGGCGACATCTGCGGGG	0.00125178	25
CCER2	NM_001243212	GGGGAGCGCGTGCAGGGCGG	0.00040057	8
RAD9A	NM_001243224	CAAAAATTAGCTGGGCGTGG	0.00100142	20
RAD9A	NM_001243224	CAGGAGAATTGCTTGAATCC	0.000700997	14
PES1	NM_001243225	CAGATCTTTCCCGCTCACAA	0.000751068	15
PES1	NM_001243225	TAAAACAAACGTGGATATAC	0.00160228	32
PES1	NM_001243225	TGTTTGTAACCATTGTGAGC	0.00250356	50
TCF4	NM_001243226	CAACAATGCCAACAGCATGC	0.000550783	11
TCF4	NM_001243226	CATTTTCCTCCTACCATTTC	0.00420598	84
TCF4	NM_001243226	GCTGAGATAGCATCCTGAAA	0.000700997	14
TCF4	NM_001243228	CTGGTCGACCACGCCTCCTC	0.00345491	69
TCF4	NM_001243228	TAGAGAGGCGGCCAAGATGG	0.000450641	9
TCF4	NM_001243228	TCTCGGGTAGGCGTCGCGCG	0.00190271	38
TCF4	NM_001243231	CTCTGCCAAACAGAGGTCTC	0.00080114	16
TCF4	NM_001243231	GACAGCCTTGTTCAGTCTTC	0.00115164	23
TCF4	NM_001243231	GATTCCCAGAAGACTGAACA	0.000751068	15
TCF4	NM_001243232	ATTCCACCAATAGACCCAGC	0.00215306	43
TCF4	NM_001243232	CCATGATCCCTTGTCCTGCT	0.000751068	15
TCF4	NM_001243232	TCTGAACTTGGGTTCAGAGT	0.000700997	14
TCF4	NM_001243233	CTTGCATTATGGAAAATCGG	0.00150214	30
TCF4	NM_001243233	GGCGGCTCTGCCAACTTTTC	0.00115164	23
TCF4	NM_001243233	TTTTTTCTTCCCTGAAAAGT	0.0010515	21
TCF4	NM_001243235	AGGAACTAATAAAAACCCCT	0.000901282	18
TCF4	NM_001243235	ATCGATCTCGCGTATGCATT	0.00570812	114
TCF4	NM_001243235	GGAAGGCAGCCCGGCCCTGA	0.00155221	31
TCF4	NM_001243236	CAAGAAGGAAGCTGCTAAAC	0.000550783	11
TCF4	NM_001243236	GCCCAGCCACCCAAATGACC	0.00320456	64
TCF4	NM_001243236	TCCAGGGGACGCCTCATGCC	0.00125178	25
LOC100130301	NM_001243237	ATTACCCAATATCTGTAACC	0.00100142	20
LOC100130301	NM_001243237	CTACAAGACAATGGAATACT	0.00220313	44
LOC100130301	NM_001243237	TGTAGGTGATAACTTGCTAT	0.000951353	19
ZSCAN31	NM_001243241	GCCTGCGAAGAGTTCCAGTT	0.00360513	72
ZSCAN31	NM_001243241	TAATAAAGTTTCTGTTGGGG	0.000450641	9
ZSCAN31	NM_001243241	TCCTGATCGCTTACAAGCTG	0.00746061	149
PRG2	NM_001243245	AATGAATGAGTGGGCTCCCC	0.000600855	12
PRG2	NM_001243245	AGCTGTTCCAGATGGCCCCT	0.00155221	31
PRG2	NM_001243245	TCTCTCCCGATACCCACTTC	0.00135192	27
NARS2	NM_001243251	AGATTATCGCTGAAAGAACG	0.00115164	23
NARS2	NM_001243251	GGGGCGGAGCTAATGCCCTA	0.000200285	4
NARS2	NM_001243251	TCTTCATTTCTAAAGTTTCC	0.000150214	3
EFHD1	NM_001243252	AGGCGGCGGTATCCAGCAGA	0.00180256	36
EFHD1	NM_001243252	GATATGGAGTCTCGCTCTGT	0.00220313	44
TIGD6	NM_001243253	CACGGTCGTCACCGAGGCAC	0.00175249	35
TIGD6	NM_001243253	CGCGGCGCACCGGAAGCGGT	0.00150214	30
TIGD6	NM_001243253	GCGGCACACCACGGATCGCC	0.00115164	23
DENND5A	NM_001243254	AAGGATGACGTGATGCTCTT	0.00370527	74
DENND5A	NM_001243254	CCCCGCCGGCCGCAGCTTCC	0.00040057	8
DENND5A	NM_001243254	CTGCGCTGCGGCGACCTCCC	0.00320456	64
HINFP	NM_001243259	ACGCAAAGGCGGGGAGCCTA	0.00130185	26
HINFP	NM_001243259	CTGAGTTCCCCTAACTGCGC	0.000851211	17
HINFP	NM_001243259	GGCGACAGGATACGTGCAAA	0.00235335	47
CNTN5	NM_001243271	ACAGCGCGGGCGGCCGGGGA	0.00185264	37
CNTN5	NM_001243271	CAATGAACCTTTGCAGCAAG	0.00110157	22
CNTN5	NM_001243271	GGGCGAGGGGCCGCCCCGGG	0.000250356	5
ACSF3	NM_001243279	CGCGGGCGTCTCGTGAGCCG	0.000901282	18
ACSF3	NM_001243279	GAGACCACGGCGCCTTGCCT	0.0026037	52
ACSF3	NM_001243279	GCGCGGGACCACTCCCAACG	0.000700997	14
ALCAM	NM_001243280	GTTAGTCCCAGGGCTCTCCC	0.00150214	30
ALCAM	NM_001243280	GTTGCAGCGCCCCAGTGATA	0.00135192	27
ALCAM	NM_001243280	TTTTAAACCTCAGCGAGGGT	0.000901282	18
PVRL3	NM_001243286	AGGAGACAGGGCTTGCGCCC	0.000951353	19
PVRL3	NM_001243286	CATGTGTAGGAGGGCGGGGT	0.000500712	10
PVRL3	NM_001243286	TCCACCTCCCGTCTGATCCC	0.00335477	67
PVRL3	NM_001243288	AGTTGTGCTTTGCCGCCTCC	0.00290413	58
PVRL3	NM_001243288	CGGCCGTCCCCGCTGTGTCC	0.00170242	34
PVRL3	NM_001243288	GGGGAGGGTGGGGGATGGCG	0.000650926	13
APLP2	NM_001243299	CCGGCGGGAGAGGAGCGCCC	0.00100142	20
APLP2	NM_001243299	GGCATTGTCCCGGGGGAGGG	0.00100142	20
APLP2	NM_001243299	TCCGCGGCTGGGCTTTCTCC	0.000851211	17
C6orf7	NM_001243308	ATTCATTCAACAAGCAATCA	0.00140199	28
C6orf7	NM_001243308	GTTGCAGAAACTGTCCTTTA	0.00110157	22
C6orf7	NM_001243308	TGGAACCTGCGAGTCATCTC	0.00320456	64
SMCR9	NM_001243312	CACTTGAACCCAGGAGGCAG	0.00265377	53
SMCR9	NM_001243312	GGTTGCAGTGAGCTGAGATT	0.00230328	46
SMCR9	NM_001243312	TCTCACTCTGTTGCCCAGAC	0.00165235	33
RAET1E	NM_001243325	AAACCCCCTCTGGTGTGAGC	0.000650926	13
RAET1E	NM_001243325	CCATCCTGCTCACACCAGAG	0.000250356	5
RAET1E	NM_001243325	GGAAACTGGAGGAAAGGAGA	0.00040057	8
RAET1E	NM_001243328	AAAGACCCACTTACCTTACC	0.00080114	16
RAET1E	NM_001243328	GAATTAACTGGCATACTGCC	0.000300427	6
RAET1E	NM_001243328	GCTAGGGCCCTTATGATGCC	0.000951353	19
SEZ6L2	NM_001243333	GGATCGAGGGGGTCTCCACT	0.0026037	52
SEZ6L2	NM_001243333	GGGAGGAGAAAGACAGCTTC	0.000500712	10
SEZ6L2	NM_001243333	GTGGACCCAGGCGCCTGAGC	0.000751068	15
CCDC40	NM_001243342	AGAGCGATAAAGGAAAAGCA	0.00145207	29
CCDC40	NM_001243342	GCGCAGCCGAGGCGGGACCC	0.00195278	39
CCDC40	NM_001243342	TAAGGGACGACACGTCGAGA	0.000250356	5
SH3D19	NM_001243349	ATGGGAAATATTGTGAGTAA	0.000300427	6
SH3D19	NM_001243349	CTGCGTATCTATATTTACAC	0.000450641	9
SH3D19	NM_001243349	TAGTTGATAATTTGAGGGTA	0.000550783	11
CLCN3	NM_001243374	AATACAGCAGCCTTTCATTG	0.00195278	39
CLCN3	NM_001243374	CAAAGGTTTCTCAAGAAACT	0.000300427	6
CLCN3	NM_001243374	CACTCACCAATCTCCTCCAG	0.00080114	16
PARVB	NM_001243385	AGCTATCGCTGGAAACACCC	0.000751068	15
PARVB	NM_001243385	ATAGTGGTCTGTGGTCAGCA	0.00100142	20
PARVB	NM_001243385	GCCTCTTTGGGGAGCCTTTG	5.00712e-05	1
PARVB	NM_001243386	AGGAGAAGCACTGCGTACTT	0.00100142	20
PARVB	NM_001243386	TCCTATTCCGAGAGCGTAAA	0.000751068	15
PARVB	NM_001243386	TTGGGCCCAGTCCATTACTT	0.00135192	27
GLRX2	NM_001243399	GGGTAAGCCTTTATTTACTG	0.000901282	18
CLEC16A	NM_001243403	CGCAGTCCCGGAGAGGGAAT	0.00160228	32
CLEC16A	NM_001243403	GCTTCCAATTCCCGCCCACC	0.00130185	26
CLEC16A	NM_001243403	GGCCTACGGCCATCCACAAA	0.000650926	13
ERG	NM_001243428	CCCGGAGTGCGCGCCGGGGG	0.000350499	7
ERG	NM_001243428	CGCTCGCACCCACGCGCACC	0.00210299	42
ERG	NM_001243428	TGGGCGGGAATGCACGCGCG	0.000600855	12
ERG	NM_001243429	CTGGGCTTCCCTCAGAGGAG	0.00125178	25
ERG	NM_001243429	GACAACATTCCTCTCCTCTG	0.000901282	18
ERG	NM_001243429	TGTTGTCCCCTCTTTTTTTA	0.00080114	16
SPECC1	NM_001243439	ACTGAGAGCTGGGAGAGAGG	0.000751068	15
SPECC1	NM_001243439	CTCCCTATCTGCTCATCCTC	0.00500712	100
SPECC1	NM_001243439	GGTCGCACATAATCGATGTT	0.000851211	17
STARD13	NM_001243466	AAGGCTGTGATGCAAATCTT	0.00325463	65
STARD13	NM_001243466	TAATGGGAATGAAAACAATG	0.00195278	39
STARD13	NM_001243466	TTCTCTGGGACTTTATTTTA	0.00225321	45
B9D1	NM_001243473	AGTGTGTGTTCACTCTGACT	0.00270385	54
B9D1	NM_001243473	GCGCGTGCAACTGAGTCGAG	0.00120171	24
B9D1	NM_001243473	TAGGGCTGGCTTTACCCGAC	0.000951353	19
STARD13	NM_001243474	AGGAGAAGGAGCACCCCCCT	0.00565805	113
STARD13	NM_001243474	TCCTCTGGTATGTGCCAGAG	0.0010515	21
STARD13	NM_001243474	TGCCAGTCTATCACAAACCA	0.00375534	75
B9D1	NM_001243475	AGCACACCCCTGCGAAGTGC	0.00145207	29
B9D1	NM_001243475	CCGCTGTCCAGCTCGCCGGC	0.000350499	7
B9D1	NM_001243475	GGAGCCGCCCAAAGGGTGCC	0.000500712	10
STARD13	NM_001243476	CAGAGGTGCCAAATTAACCT	0.000901282	18
STARD13	NM_001243476	TCACAATGCACCTCATTGTG	0.00150214	30
STARD13	NM_001243476	TCTTCCCCTAAGAGGTGCCC	0.00180256	36
ESRRG	NM_001243505	AACTTGGCAGAAGAAGAGAG	0.000150214	3
ESRRG	NM_001243505	ACATACCACGTAACCACCCG	0.000650926	13
ESRRG	NM_001243505	AGAGGCTGCCAGGTTCTCCT	0.00320456	64
ESRRG	NM_001243506	CACGGCTAGCCGGAGCGCCA	0.00350499	70
ESRRG	NM_001243506	CGGTGAGTGCACAGCCGCTC	0.00285406	57
ESRRG	NM_001243506	GCGGACCCCGGGTGCCAGGC	0.00110157	22
ESRRG	NM_001243507	GTAAACAATACAAATGAGCC	0.00210299	42
ESRRG	NM_001243507	GTCATTGCACTGGCAGTTAG	0.00340484	68
ESRRG	NM_001243507	TCTGGTTGCCTCTGCTCTCC	0.00310442	62
ESRRG	NM_001243511	ACAGCCCTGAGTGTATGTGT	0.0080114	160
ESRRG	NM_001243511	GAAAATCAAAGACTTGCTAA	0.0029542	59
ESRRG	NM_001243511	TGTGCTTAACTCTATTGCCT	0.0059084	118
ESRRG	NM_001243514	AATTTCACTTGTGACCCGCC	0.00190271	38
ESRRG	NM_001243514	CAATCTCAATTGGCAACGAA	0.00165235	33
ESRRG	NM_001243514	GTGATGCTCACATAGGTTCA	0.00145207	29
C18orf64	NM_001243517	CCCCACACCTAGACCATGCC	0.00165235	33
C18orf64	NM_001243517	CTGAGAAGACTTTGTTTCTT	0.00040057	8
C18orf64	NM_001243517	TGTTTGAACACCTAAGTCCC	0.000901282	18
ESRRG	NM_001243519	AGAGAAAAAGGGAGCGGAGA	0.000200285	4
ESRRG	NM_001243519	GCGAGAGGAGCCAGGCAGGT	0.000751068	15
ESRRG	NM_001243519	GGGGGCTGGAAACTGAGAGT	0.000851211	17
LOC100130880	NM_001243523	CATAAACTACAGTGACTTAG	0.00230328	46
LOC100130880	NM_001243523	CCTGAGCTCTCTTGTTTCCC	0.00300427	60
LOC100130880	NM_001243523	TTCATCCTGATTTATTTCCT	0.00150214	30
UBE2Q2L	NM_001243531	CACACACACACACGAGTTGG	0.000751068	15
UBE2Q2L	NM_001243531	GGAACAGCACTGCTGAGTTC	0.00115164	23
UBE2Q2L	NM_001243531	GTGTGTGTGTGTGTCTCCCA	0.00215306	43
PDIK1L	NM_001243532	CCACGCCGAGGAGGTGGCCC	0.00140199	28
PDIK1L	NM_001243532	CCCCGCGAGGCTCCTGGTGG	0.0010515	21
PDIK1L	NM_001243532	GGCGCGGAGGCGCCTGCACC	0.000100142	2
LOC388849	NM_001243537	CACGCAGCCCTTGGGGAACA	0.000951353	19
LOC388849	NM_001243537	CAGCCGGGTCGGGGGGCTGT	0.00130185	26
LOC388849	NM_001243537	CAGTCTTAGGGCTGATCTGG	0.000901282	18
LOC283710	NM_001243538	CGCCATGCTTGGCTGGTGAC	0.00190271	38
LOC283710	NM_001243538	CTGGTCATGCACCATTGGCA	0.00175249	35
LOC283710	NM_001243538	CTGTTCCTTGCACGTGCTCC	0.000901282	18
IL15RA	NM_001243539	CTCAAGTGAAGCCTGAGAAC	0.00130185	26
IL15RA	NM_001243539	CTGCCATCCTCCTCTTTGGC	0.00115164	23
IL15RA	NM_001243539	TGGAAGAACCTAAGGAAGCG	0.000450641	9
LOC100653515	NM_001243541	AAAGATTTGGCTCAAGCAGC	0.00125178	25
LOC100653515	NM_001243541	GGCACTGTTTAAGGAGGTGT	0.00230328	46
LOC100653515	NM_001243541	TCAGGTGCCCCCATGGCTCC	0.00205292	41
C17orf112	NM_001243552	AAAAAACCCACAAAACAACA	0.000500712	10
C17orf112	NM_001243552	GCAGTTGCACAAGAATGTCC	0.00205292	41
C17orf112	NM_001243552	TCATTCTGCCATATGGTTCC	0.00205292	41
DHDDS	NM_001243565	AGCCGGCGCGGGTGAGAGCC	0.000751068	15
DHDDS	NM_001243565	CCCGCTCGGTCACGTGAGCC	0.00300427	60
DHDDS	NM_001243565	CTGGGCTCCAGGCCACGTGC	0.00155221	31
CDON	NM_001243597	AGAACTTAGGTAGAGGCGAG	0.00255363	51
CDON	NM_001243597	AGAAGGGATGCACCCGTTGG	0.00115164	23
CDON	NM_001243597	GCCCCGCCCTAGCCTCGTTC	0.00350499	70
LMO3	NM_001243610	CCACCTATTCCAAAATGCCC	0.000600855	12
LMO3	NM_001243610	GCTTCAGAAATGGCTTTGGA	0.00175249	35
LMO3	NM_001243610	GTAGGGTTCCTAAAATAACC	0.00130185	26
LMO3	NM_001243611	ATTTTGTTATTATGGCTGCG	0.00100142	20
LMO3	NM_001243611	GAGAGGCAGAAGCGTCAACA	0.00185264	37
LMO3	NM_001243611	GTGGAAAAGTGGCTGTGTTT	0.000951353	19
LMO3	NM_001243612	AGGCCGTTCAGTAAGCACAG	0.00130185	26
LMO3	NM_001243612	CCTTCTCAATTAAGCGATAC	0.00120171	24
LMO3	NM_001243612	TGCTTTGTAGCGCTTCTCCT	0.00170242	34
LMO3	NM_001243613	AGTGTGTTTCGGGGTGGTGG	0.00110157	22
LMO3	NM_001243613	TAAGGAATTCAAGTAATTGC	0.00040057	8
LMO3	NM_001243613	TGCTGTTGGCTGTTTTTCAT	0.000650926	13
CFL2	NM_001243645	CTCCCTCGGGCTGCAGCTCC	0.000600855	12
CFL2	NM_001243645	GCGGAGAGTGCGGGGCACGC	0.00040057	8
CFL2	NM_001243645	GGGCACGCCTGGTCCCCAGC	0.00195278	39
CD2BP2	NM_001243646	AACGGGGTGGCGAGAGCGCC	0.00200285	40
CD2BP2	NM_001243646	ATTGGGAGTTCGGAGCAGGG	0.00110157	22
CD2BP2	NM_001243646	CGGGGGTCAGCCCGTGGAGC	0.00040057	8
GLRX	NM_001243658	AGCACTTTATGCTTCCCCAG	0.00325463	65
GLRX	NM_001243658	TACTCACAAAGGGGCTGAGG	0.00220313	44
GLRX	NM_001243658	TCTGATCATTGCCAATGGGC	0.00165235	33
NUDT7	NM_001243661	ATAGCCAGAGGCGGGACTTG	0.000450641	9
NUDT7	NM_001243661	GACTTAGGGCCGGGTGTTCC	0	0
NUDT7	NM_001243661	GGTGCGAGATCTGGGATCGG	0.0010515	21
ZBTB14	NM_001243702	CAAACGCAGGCCGGGACCGG	0.00285406	57
ZBTB14	NM_001243702	GCAGTGTCTGTGCCTGTGCC	0.00165235	33
ZBTB14	NM_001243702	TAGCGAGCGCGGGGAACCCA	0.000851211	17
ZBTB14	NM_001243704	CAGGCACCTAAGTAAACATT	0.00080114	16
ZBTB14	NM_001243704	CATAAGATAGTGCTTGCAAC	0.00040057	8
ZBTB14	NM_001243704	TCATCTTCAATAAGCCCAAG	0.00150214	30
RAB6A	NM_001243718	CACTGGCGTCAAAAGAAGCC	0.00185264	37
RAB6A	NM_001243718	TCATTATGTAAGTGACGTAA	0.00200285	40
RAB6A	NM_001243718	TGGCTTGCCCCGCCTCCTCC	0.00841197	168
RAB6A	NM_001243719	CTCGGTCATTGCCCGTACCC	0.00225321	45
RAB6A	NM_001243719	GCCTCACAGAGCTGAGGAAC	0.00180256	36
RAB6A	NM_001243719	GGGAAAAGAGCAAGGAATAA	0.000600855	12
TEX264	NM_001243726	CCGTTGCCATGGAGACGGGG	0.000851211	17
TEX264	NM_001243726	CGTGTGCCTAGCCCCAGCGC	0.00185264	37
TEX264	NM_001243726	TGGCCGTGGGCGCGTGCGCG	0.00130185	26
ATPAF1	NM_001243728	CTTTGGTGAAGATATCATCC	0.0033047	66
ATPAF1	NM_001243728	GGCCAAAGAGCTGGAATCCC	0.00360513	72
ATPAF1	NM_001243728	TCAGACTGTGTAGCTAACCA	0.00450641	90
RARG	NM_001243731	CAGGGCACAGAGGAGGGAGC	0.00165235	33
RARG	NM_001243731	GGAAGCCTAGCAAATGGGAA	0.00120171	24
RARG	NM_001243731	GGCAGAGACCCAGGCGTCCC	0.00240342	48
ZNF124	NM_001243740	CTCCCGCGCGTGTCTGAATG	0.000650926	13
ZNF124	NM_001243740	GGCTACAGCTCTTCTCCAAG	0	0
ZNF124	NM_001243740	GTCTGAGGGGGCGGGGCCTG	0.000350499	7
FANCC	NM_001243743	AACCCCTCTCGCCCACCGCA	0.00420598	84
FANCC	NM_001243743	CTCGCGAGAGCGGGTGGGCC	0.000650926	13
FANCC	NM_001243743	GAGGCGAGGGGCAAGAGGGA	0.00120171	24
FANCC	NM_001243744	CCAGTGTTCCCGGTTTCGCG	0.00360513	72
FANCC	NM_001243744	CTGCAACCCTGCTCCCGCCG	0.00445634	89
FANCC	NM_001243744	GGGTTCTAGGCGAGCGGAGT	0.0026037	52
CROT	NM_001243745	CTTGGGCCCCGGCTCTATTC	0.000901282	18
CROT	NM_001243745	GGACCCGACCCTGTCTCCAG	0.000751068	15
CROT	NM_001243745	TCCCGCCCCGTGCCTGACGT	0.00195278	39
C7orf49	NM_001243751	AACTTTCACCCTCCTCAAGC	0.00480684	96
C7orf49	NM_001243751	GGAAGGGAACGGGCATGTTT	0.00345491	69
C7orf49	NM_001243751	TTCTTGGCCCCTGAAGTTAG	0.00255363	51
C7orf49	NM_001243752	AGGGCTTAAAGTTCCGGGTG	0.000650926	13
C7orf49	NM_001243752	AGTTTGGGCGCCAGGCGAGA	0.00185264	37
C7orf49	NM_001243752	GCGTGGGTCCCACAACCGCT	0.00130185	26
C7orf49	NM_001243753	ACTAGATCAGAGGCTGGCGT	0.00300427	60
C7orf49	NM_001243753	CTGGCACAGTTAATGCCTCC	0.00100142	20
C7orf49	NM_001243753	GGGCTTCAGAATCTACAGAC	0.00270385	54
USP2	NM_001243759	GATATACACAGAGAACCACG	0.0036552	73
USP2	NM_001243759	GGAGGAAAAGCACGCGAGTT	0.00155221	31
USP2	NM_001243759	TGGACTGGAATGTCACACGA	0.00345491	69
RABGAP1L	NM_001243763	TGATAGGAGGAAATAGGAAT	0.00130185	26
RABGAP1L	NM_001243763	TTTGACTTTCTATACCCATG	0.00155221	31
RABGAP1L	NM_001243763	TTTGATAGAACCTATCGAAT	0.00160228	32
RABGAP1L	NM_001243764	AGGAACTTCCTTATATGACA	0.000751068	15
RABGAP1L	NM_001243764	TATTAAGGAACTACGGTGTG	0.00120171	24
RABGAP1L	NM_001243764	TGATACTGTGTTGTTAAAGC	0.000350499	7
RABGAP1L	NM_001243765	ATGAAGGGGTAGGGAAGGAA	0.00130185	26
RABGAP1L	NM_001243765	CATTACTGATTCACAGCGAG	0.00160228	32
RABGAP1L	NM_001243765	GAAGGGGAGGGAAGAGGAGG	0.000150214	3
POMGNT1	NM_001243766	AGAAAGAGCAAGCTAGCTCT	0.0026037	52
POMGNT1	NM_001243766	TCTAGGGACCCAATAATTGA	0.00080114	16
POMGNT1	NM_001243766	TTACCCAAGATAGAGAGCAG	0.00150214	30
APITD1-CORT	NM_001243768	ATTCTCTTACCAACAGGTAC	0.00190271	38
APITD1-CORT	NM_001243768	CTCATCGGCACCCCGCCCCC	0.00250356	50
APITD1-CORT	NM_001243768	GCAGGACGGCGTCGAGTTTC	0.00160228	32
LIMA1	NM_001243775	CAAGACCAGCCTGGCGAACA	0.00100142	20
LIMA1	NM_001243775	CCCAGCACTTTGGGAAGCTG	0.000150214	3
LIMA1	NM_001243775	CGGGTGGATCGCCTGAGGTC	0.00370527	74
FAM213A	NM_001243779	GTGGGAGGATCGCTTGAACC	0.00185264	37
FAM213A	NM_001243779	TTTGTTTTTTAAAGACAGGC	0.00040057	8
FAM213A	NM_001243780	CTCCTCAAGTCCGCGAACCG	0.00145207	29
FAM213A	NM_001243780	GGCACACGCCCGAGCGCCAC	0.00280399	56
FAM213A	NM_001243780	TGTGCGTAAAAGGACCGCTG	0.00280399	56
FAM213A	NM_001243782	GTCTCCAGAAAACATCTAAA	0.00120171	24
FAM213A	NM_001243782	TTGGCAGCTGAAGGAGCCCC	0.00215306	43
FAM213A	NM_001243782	TTTGAAGGGCTAGGGGGCCT	0	0
BBIP1	NM_001243783	CCTAGCGAGTGACGGGCCCA	0.00255363	51
BBIP1	NM_001243783	GGCAGAGGGGTGGGGCGGGG	0.00100142	20
BBIP1	NM_001243783	GGCTGGAGCGAGAGTAGTGG	0.00335477	67
PDE2A	NM_001243784	AGGCCAGCTGGAAGGGCCGA	0.00370527	74
PDE2A	NM_001243784	CCCAGGGCGAGACAGAAGCG	0.00205292	41
PDE2A	NM_001243784	GTGGGGTCGGAGGATCCGAC	0.0029542	59
RAG2	NM_001243785	GTATTAGTGGTCTCTGCTTC	0.00315449	63
RAG2	NM_001243785	GTGAAAGAGTTAAATCCTGA	0.000951353	19
RAG2	NM_001243785	TCTTTCACTACTAGCAACAA	0.00230328	46
SMUG1	NM_001243790	AAATTAGCCCTAAAGATCGC	0.00320456	64
SMUG1	NM_001243790	GGAAATGCTCCAATCCCGGA	0.000200285	4
SMUG1	NM_001243790	TAGTCTACATTGTTTAGGGA	0.000851211	17
CHST12	NM_001243795	AATACGGCGCCACATGGCAC	0	0
CHST12	NM_001243795	CAGAGATCGACTCCGCCCAC	0.00135192	27
CHST12	NM_001243795	GGGGCGTGGCTCGTGGCGGC	0.000650926	13
TSC22D1	NM_001243797	TACTGGGAGGATTTTATAGA	0.000851211	17
TSC22D1	NM_001243797	TATCTAGTTCTTACCGGCAG	0.000450641	9
TSC22D1	NM_001243797	TTACCGGCAGCGGTACTGGG	0.00135192	27
TSC22D1	NM_001243798	GTTTCTACTTAAAGGGGCAG	0.000600855	12
TSC22D1	NM_001243798	TTAAGTAGAAACTGCCTTAG	0.000951353	19
TSC22D1	NM_001243798	TTCAAGCATTTTAAAAGGCA	0.000751068	15
CACNA1B	NM_001243812	CGCGGCAGGGTGGGCGGGGC	0.00200285	40
CACNA1B	NM_001243812	CGGGGCGAGGGAGGCGCAGC	0.000851211	17
CACNA1B	NM_001243812	CTCCCACCCCGGGGCTGGGC	0.00130185	26
STAT4	NM_001243835	ACGGAGCCCGATAATAGCCC	0.00225321	45
STAT4	NM_001243835	ATATCTGAAGAGACCCAGTG	0.00185264	37
STAT4	NM_001243835	GCTAACTTATTGAGTCCTCT	0.00115164	23
TOB1	NM_001243877	GCTGAGGGTGGGGAGTGGTC	0.00145207	29
TOB1	NM_001243877	GGGAAGATGGGTTTGTGGAA	0.00125178	25
TOB1	NM_001243877	TTTGTGGAATGGGCTGAGGG	0.00140199	28
FHL3	NM_001243878	CTCCCAACCTTCAAGCGGCC	0.000450641	9
FHL3	NM_001243878	GAGGGGGCCGGGCCGACTGG	0.000851211	17
FHL3	NM_001243878	TCTGGCCCCCGCGGCGGGCT	0.00040057	8
TPD52L2	NM_001243895	CAGGTTGAGTCGGGTAAACC	0.000901282	18
TPD52L2	NM_001243895	CGAACCACGCCTCCCTTTCC	0.00220313	44
TPD52L2	NM_001243895	GCCGAAACTGCGGGCGAACC	0.00265377	53
MAPKAPK3	NM_001243926	CTGGAGGGAACCAGTGGGCG	0.000851211	17
MAPKAPK3	NM_001243926	GCGCGTGCTGGGTAGGCTCC	0.00190271	38
MAPKAPK3	NM_001243926	GGGACTCGGCTGGACGGCGG	0.0010515	21
PRPSAP2	NM_001243940	AGGAAAAGCTGGGTGTAGAT	0.000751068	15
PRPSAP2	NM_001243940	CACAGGGCAGCTGAAAGGCC	0.00110157	22
PRPSAP2	NM_001243940	GAAAGGTTTTATGGTAAACA	0.000901282	18
PRPSAP2	NM_001243942	CCTGCTGATGCTGCAGCTGC	0.00225321	45
PRPSAP2	NM_001243942	GCCAGGAGGGGAACCGCCTG	0.00110157	22
PRPSAP2	NM_001243942	TCCCGGCGCAGGGATGGAGA	0.000650926	13
PPP1R14A	NM_001243947	ATGAGTGAATGAATGAACGA	0.00220313	44
PPP1R14A	NM_001243947	GTGGCGGGGTGGGGGGCTGT	0.000300427	6
PPP1R14A	NM_001243947	TGCGCCGCTGTCGCTGTAGA	0	0
KIF2A	NM_001243953	CGCTCAACGCTCCAGCGGCT	0.00205292	41
KIF2A	NM_001243953	CGGCCCGGCCCACAGCTAGC	0.00145207	29
KIF2A	NM_001243953	GCTGAAATCAAACGCGACGC	0.00100142	20
PPP3CC	NM_001243975	GTTTCAGATGTTCCGGGCCC	0.00130185	26
PPP3CC	NM_001243975	TAGGGGCTGGCAGGAGAGAA	0.0010515	21
PPP3CC	NM_001243975	TGAGAAGAAGCGAAAATGGG	0.000951353	19
KIF1A	NM_001244008	ACCGCGGCGGGCCCCGCGGA	0.000751068	15
KIF1A	NM_001244008	TCAGCGGTGACGTCACAGCC	0.00120171	24
KIF1A	NM_001244008	TGGGGGACCGACACCCGGCT	0.00115164	23
PIANP	NM_001244014	CCAGCGACCGTCCGCTTCCC	0.00205292	41
PIANP	NM_001244014	GGAGACTGCCATCAGAACCC	0.000700997	14
PIANP	NM_001244014	GTCAAGCCAGGCTATGTCCC	0.00185264	37
PIANP	NM_001244015	ACCGCGTCGGGAGGGGCAGG	0.00305434	61
PIANP	NM_001244015	CTCTCACTCACCTGCATGCT	0.00415591	83
PIANP	NM_001244015	GGAGGCCTTGTCCCGGGCGA	0.000851211	17
ZNF726	NM_001244038	ATGACATCTTCTGTCACTCA	0.00355506	71
ZNF726	NM_001244038	GCCTAAGCCTCAGCCTTTTC	0.00180256	36
ZNF726	NM_001244038	TTTAAGAACCCCGCTTTCTA	0.00040057	8
GIMAP6	NM_001244071	AAGATCTGCACTATAAGAAA	0.000300427	6
GIMAP6	NM_001244071	ACCAATGATTCATGCCTTAG	0.00160228	32
GIMAP6	NM_001244071	ATTAAAGAGAGCACTTGTTA	0.000650926	13
MAP3K8	NM_001244134	CCCGAATCGAGAGCCTGGGA	0.000851211	17
MAP3K8	NM_001244134	GGAGCGCGGGACGTGAGCTG	0.00235335	47
MAP3K8	NM_001244134	GGGACTAGGGAGGAGCAGAG	0.00160228	32
KIAA0586	NM_001244189	CGCCGATTCGTTATAACGCG	0.000700997	14
KIAA0586	NM_001244189	GAGATTTTAGAATTCGCTGA	0.00150214	30
KIAA0586	NM_001244189	GGAAATCTAGAAGAAAAAGC	0.00125178	25
KIAA0586	NM_001244193	AATGGCAGTCTGGCCAGGCG	0.000650926	13
KIAA0586	NM_001244193	AGGATATCCTGTGACCTCTG	0.00140199	28
KIAA0586	NM_001244193	CAGATGAAGAAATGGCAGTC	0.00080114	16
HBP1	NM_001244262	TTGGACTATTGCCGAGAGTC	0.00275392	55
ARHGEF28	NM_001244364	AATATTTACAGCCTCCTTGT	0.00125178	25
ARHGEF28	NM_001244364	AGAAGTGGGGGAGCTAAGAG	0.000500712	10
ARHGEF28	NM_001244364	TTTGCTTCCTTCGGGCATTC	0.00225321	45
BID	NM_001244567	AGACTGTTCCAGAAACAGCC	0.00345491	69
BID	NM_001244567	CATGTGGGTTGCAGAGAATC	0.00115164	23
BID	NM_001244567	GTGGTCATTCTAGGTCCTCA	0.00180256	36
BID	NM_001244572	CGGCCCTCAGGTCGCTGCTG	0.00250356	50
BID	NM_001244572	GCAGGTCGGTGCTGAGGGTC	0.000650926	13
BID	NM_001244572	GGCGCCCTCCTCGGCGCGGC	0.000550783	11
TFEC	NM_001244583	CAAGTGTCTGTAAATGCTGG	0.000901282	18
TFEC	NM_001244583	CTGTAAATGCTGGTGGCATT	0.00135192	27
TFEC	NM_001244583	TCAAGATCATTCCAGAGACG	0.000851211	17
C7orf55-LUC7L2	NM_001244584	CCCGGCGGGGGGTGTGGGTG	0.000300427	6
C7orf55-LUC7L2	NM_001244584	GTGTGGGTGTGGATTTGATA	0.00190271	38
C7orf55-LUC7L2	NM_001244584	TTGACGTCTCCCCAAATCCC	0.00165235	33
LUC7L2	NM_001244585	AATGGCCTCAACGCTTCAAC	0.00255363	51
LUC7L2	NM_001244585	CTCCTGGAAATTCGCAACAC	0.00240342	48
LUC7L2	NM_001244585	TTGCTCCAGCGGCCGTTAGA	0.00185264	37
DPYSL2	NM_001244604	ATTTCAAGAGGGCAGCTTTA	0.00135192	27
DPYSL2	NM_001244604	CTGATAAGACATCTCTCTCC	0.00100142	20
DPYSL2	NM_001244604	TCCACGCATCACGGTGAGTT	0.000751068	15
IMMP2L	NM_001244606	AAATGCGGCGTGGATCTGAA	0.00080114	16
IMMP2L	NM_001244606	TTAGTACGTTGCTGAGCTTA	0.000650926	13
IMMP2L	NM_001244606	TTGAGCCCGACCTGGGCGGG	0.000100142	2
ARID5B	NM_001244638	AAAACAAATAGTCCATGCCC	0.00110157	22
ARID5B	NM_001244638	ACGGTCCGCAGCCTGGAGCC	0.00160228	32
ARID5B	NM_001244638	CACGTTCCATGAATTTGACA	0.00220313	44
THNSL2	NM_001244678	GAAGCCCTGTGCCCCTCCCG	0.00215306	43
THNSL2	NM_001244678	GCGATCCCGGAAGCATCACG	0.000851211	17
POU2F3	NM_001244682	ATAGTTCTTTTGATGTCCAA	0.00230328	46
POU2F3	NM_001244682	GGCACAGAAATTTCCTGTCC	0.000951353	19
POU2F3	NM_001244682	GGTTTGCCTGGAGGTTAGAA	0.000500712	10
PDE3A	NM_001244683	CAAATATCCTGTACTCTGGG	0.000751068	15
PDE3A	NM_001244683	CATGATGCCACCCAGAGTAC	0.00195278	39
PDE3A	NM_001244683	TCATGTTATTTCACTCCTCT	0.00265377	53
ZFP36L1	NM_001244701	ACTGCAGGGCTCTCAGGAGG	0.00195278	39
ZFP36L1	NM_001244701	GCACACTGTCATCTGCCTTG	0.00285406	57
ZFP36L1	NM_001244701	GCCTAGTCACAGGCGTCAGC	0.00100142	20
CSAD	NM_001244705	CACGCATCTCGCGCGCTTCT	0.00155221	31
CSAD	NM_001244705	CAGGGGGCGGTGTGCGCGCA	0.00230328	46
CSAD	NM_001244705	CGAGAGCCCTCTCCCGGGCC	0.000350499	7
CSAD	NM_001244706	AAGGTTGAAAACATACCTAT	0.000600855	12
CSAD	NM_001244706	GGGGACTATAAGAAGCGGGA	0.000550783	11
CSAD	NM_001244706	TTTTGTGATTCTGAGGTTTG	0.000350499	7
RAD23B	NM_001244713	GTGGACTTCTGAAATGTTTA	0.00080114	16
RAD23B	NM_001244713	TCACAGCGTTTTTAGATTCT	0.00190271	38
RAD23B	NM_001244713	TGCATAAAGAGACACTGTTG	0.00185264	37
FGGY	NM_001244714	AAAAAAAAAGCTACCAGACC	0.00120171	24
FGGY	NM_001244714	AGAATTGCTTGAAACCCAAG	0.000650926	13
FGGY	NM_001244714	CCTCACTCTGTCACCCATGC	0.00235335	47
RAD23B	NM_001244724	GCTCCACGCCATCTGCCACC	0.00450641	90
RAD23B	NM_001244724	GGAGCTCGTGCTAGCGGGGC	0.000901282	18
RAD23B	NM_001244724	GTGGCCGGACGCCGAAGGCC	0.000550783	11
MARVELD2	NM_001244734	CGAGCAGCCTGGGCCCAGAG	0.00080114	16
MARVELD2	NM_001244734	GTTGTCGGGCCGACAGATCC	0.000751068	15
MARVELD2	NM_001244734	TGCCACCAGCCGGCACGTCG	0.000700997	14
TMEM126A	NM_001244735	AAACGAGCACACTCTACGCC	0.00205292	41
TMEM126A	NM_001244735	CAATGGAAGAGGCTGACTGA	0.00110157	22
TMEM126A	NM_001244735	CTGTCCTGGGAGGCAAGAGT	0.000851211	17
ANKRD18B	NM_001244752	GCGCGCCTAACCGCTTTACT	0.000700997	14
ANKRD18B	NM_001244752	TCACTCTATCGAGAGGTCGG	0.000250356	5
ANKRD18B	NM_001244752	TCAGAATCCGCGATCCAGCC	0.00220313	44
FCGR3B	NM_001244753	CTAGTGGTCAAAGATTTGAA	0.000650926	13
FCGR3B	NM_001244753	TAGATGGGTCTGGACGAGGC	0.00145207	29
FCGR3B	NM_001244753	TGTGCAGGCAGGGCCTCGGC	0.00165235	33
CLEC3A	NM_001244755	ACTCCCTTTATCAGGCTTCC	0.00100142	20
CLEC3A	NM_001244755	GCAATGTTGCCTAGTAACAA	0.000500712	10
CLEC3A	NM_001244755	TGGTAAAAATGACCCCAGGT	5.00712e-05	1
TNIP3	NM_001244764	AGGTTGTATTTGTATCTGAG	0.00180256	36
TNIP3	NM_001244764	CCTATGTGAAAATACCACAG	0.000100142	2
TNIP3	NM_001244764	GTTGTGAATCTTTTATCTGT	0.00155221	31
MOB1B	NM_001244767	ATAGCGGTGCAAGCCCACCC	0.00135192	27
MOB1B	NM_001244767	GGCCCTCCGGCTGCGGCATG	0.00155221	31
MOB1B	NM_001244767	TTCTGGTCTCCTCTGCTGCT	0.00275392	55
FOXP1	NM_001244808	CGACCCTCTACCTCCCGCAG	0.00170242	34
FOXP1	NM_001244808	GGGGCCGCTGGAGTGCCCAG	0.000200285	4
FOXP1	NM_001244808	GGGGTGCGTGAAGCGGAGAG	0	0
FOXP1	NM_001244812	AAAGAAGGAGTTTTCATGAC	0.00180256	36
FOXP1	NM_001244812	AGGGTGTGGGAATTATGTCC	0.000951353	19
FOXP1	NM_001244812	GAAAAGAGTTACTCAAACAG	0.00080114	16
FOXP1	NM_001244813	CGGCGCGGGGTGTTTAGAGG	0.000700997	14
FOXP1	NM_001244813	GCGCCCCGGCCCCCTCCGCG	0.000450641	9
FOXP1	NM_001244813	GTGTGGGGCGCGGCGCGGCG	0	0
FOXP1	NM_001244814	GTAGGAATGGCTGAAAAGAC	0.00170242	34
FOXP1	NM_001244814	TAACCATATTAGGATGTGTA	0.000650926	13
FOXP1	NM_001244814	TTTTCTCCAGCTAATGGTGT	0.00225321	45
FOXP1	NM_001244815	CTGCTCTTGAGATATTTTTG	0.00145207	29
FOXP1	NM_001244815	GTGGTGACATTTACATAGGC	0.00205292	41
FOXP1	NM_001244815	TCAGATTTTGCAGACTTTAG	0.000751068	15
FOXP1	NM_001244816	ACAGAAAGCCTGAGAGCTGC	0.00185264	37
FOXP1	NM_001244816	CTTGGCCACATGTGCCTCCA	0.00360513	72
FOXP1	NM_001244816	TGTTTTGAGGCAGAAACTGG	0.000450641	9
DAB2	NM_001244871	AAGGCAGTCCTTTGTTCAAA	0.00175249	35
DAB2	NM_001244871	ACTCCTGACTTTTCTGACAA	0.00250356	50
DAB2	NM_001244871	AGTCATCCTAACCAACCCGT	0.00355506	71
PTBP3	NM_001244897	CCCAGAGCTGAGCCGGAGGC	0.00205292	41
PTBP3	NM_001244897	GCTGCCAGCGGGGCGAGGGT	0.00190271	38
PTBP3	NM_001244897	TTACAGCGACCGCGGGAAGA	0.00235335	47
PTBP3	NM_001244898	AGAAAATGGTGCGCGGCGCT	0.000851211	17
PTBP3	NM_001244898	GAGCAGAGGAAAGCCCGGTC	0.000751068	15
PTBP3	NM_001244898	GAGGGCGGACCTCGGCACCG	0.0010515	21
PRPF4	NM_001244926	GAAACTACTGCTAAGCCAAC	0.00110157	22
PRPF4	NM_001244926	GAGAGAGGCTCCAAGCAGTC	0.00185264	37
PRPF4	NM_001244926	GGAAAAGCTCGCGGAAGACG	0.000300427	6
STEAP2	NM_001244946	AGGGCCCGAGGAACGCTGAC	0.00250356	50
STEAP2	NM_001244946	CTGCGTGCCCGGACAGCTCG	0.00115164	23
STEAP2	NM_001244946	TCGGGAAGAGCCGTGGAGCG	0.000550783	11
GPAM	NM_001244949	GAGTACACACATTACACCCT	0.00370527	74
GPAM	NM_001244949	GGATCCGCTCACGCTCCCTG	0.000951353	19
GPAM	NM_001244949	GGCAGGGTAACCATCTGTCC	0.00210299	42
SPOCK2	NM_001244950	AAGGGGAGAAAAACAGTGTC	0.00100142	20
SPOCK2	NM_001244950	AGCCTGGCTGGCTTTGTAAC	0.00150214	30
SPOCK2	NM_001244950	GAAGCCAGCTGTCAGGGCTG	0.00110157	22
FRMD3	NM_001244960	CTTGCATCTTAATATCCAGC	0.00115164	23
FRMD3	NM_001244960	TGTCACAGTAAATAGGTTGA	0.000600855	12
FRMD3	NM_001244960	TTAATTGTTCAAGAACCTGC	0.00120171	24
FRMD3	NM_001244961	AGATCAGTTAGATTTTGCTG	0.000751068	15
FRMD3	NM_001244961	CTCTGCTCTGTGCCCACCAG	0.00125178	25
FRMD3	NM_001244961	TCAGTGGCTTAGAGCAAGAA	0.000700997	14
FRMD3	NM_001244962	AATGATGAGGCATTTGGACA	0.00120171	24
FRMD3	NM_001244962	GTCCTCTGTTTTGGTCCGGA	0.000600855	12
FRMD3	NM_001244962	TTTGGGGACATTTGATTCTT	0.000600855	12
NAV2	NM_001244963	AGGAAAGGAGACAGCAGCGA	0.00170242	34
NAV2	NM_001244963	CCCAAGACGTCTCCACCGAG	0.000600855	12
NAV2	NM_001244963	CGGCTCAGACCCGTAGCCTC	0.000600855	12
NRP1	NM_001244973	ATTACAGGCGAGCCCAAGCG	0.00130185	26
NRP1	NM_001244973	GGACGGGGAGAGCACTCGGA	0.000951353	19
NRP1	NM_001244973	GTTCCTCCCAGTCTCCTGTC	0.00245349	49
PPP1R12A	NM_001244992	AAGTCTCGAGCGTCGGCTCC	0.00355506	71
PPP1R12A	NM_001244992	CAGTATCCCACAGAGCACTG	0.000901282	18
PPP1R12A	NM_001244992	GAAGGGAGGTCCGCTCGGCC	0.00140199	28
SIGLEC6	NM_001245	CAGCTCCCAGGTGTAAACAG	0.00120171	24
SIGLEC6	NM_001245	CTTTCTCATGGCGTGGGATG	0.00155221	31
SIGLEC6	NM_001245	GGCTGTGACTCTCTGGGGCC	0.000550783	11
ENTPD2	NM_001246	CGGCGGAAGCTTGGGAGCGG	0.000450641	9
ENTPD2	NM_001246	CGGGCGGGCCCGCCCATCAC	0	0
ENTPD2	NM_001246	GGCCACGCCCACGGGCGGAC	0.0010515	21
ENTPD6	NM_001247	GGGACCCAGTTGCGCAGGCG	0.00125178	25
ENTPD6	NM_001247	GTATGGGTGCTCAGCTGCGT	0.00190271	38
ENTPD6	NM_001247	GTGGACTGGAGAAAACCGCA	0.00170242	34
SYT13	NM_001247987	AATGGCCTGAAACAACCCCA	0.00185264	37
SYT13	NM_001247987	GCCGGAGCCTTCCAGGTGGA	0.000450641	9
SYT13	NM_001247987	TTAATGCTTTGTGTACAACA	0.00175249	35
MS4A6A	NM_001247999	GAAAAAACTGGGAATGTAAA	0.000851211	17
MS4A6A	NM_001247999	GGTTGGTAGAATTCAGACTC	0.00200285	40
MS4A6A	NM_001247999	TAAGCTGAAAGACAAGAGAA	0.00190271	38
ENTPD3	NM_001248	AAAGAAGGTGAAGAGGTACT	0.00110157	22
ENTPD3	NM_001248	CCTTCACACCCAGCCCTCGA	0.00345491	69
ENTPD3	NM_001248	CGCGCCTCTTGCCAAAAGAC	0.000550783	11
SET	NM_001248000	GGATAGAGAGTTGACTGTTC	0.00155221	31
SET	NM_001248000	GGTTGTGGTGGAGCCTTCCT	0.000300427	6
SET	NM_001248000	TAGGTCTGGCTCATAGGGGA	0.000150214	3
SET	NM_001248001	AAAAAAGGGCGCCGAGTCCG	0.00155221	31
SET	NM_001248001	CGCCGCGGCGCGGGCCACCC	0.00080114	16
SET	NM_001248001	GCTGCGAGGCGGGGGCGCTG	0.000650926	13
ARNTL2	NM_001248005	GAAGCCTGTTTTCAATAGGG	0.00110157	22
ARNTL2	NM_001248005	GACAAAGCTTACTATGAGCA	0.00160228	32
ARNTL2	NM_001248005	GGTTGCTAGAAGGACTCAAC	0.00190271	38
TRIM3	NM_001248006	AACAGTTTACAGGGACTGAG	0.000250356	5
TRIM3	NM_001248006	TGAGAATTGTCCAGTGTCTT	0.00170242	34
TRIM3	NM_001248006	TTGGGGCTGCTTTTTGCACA	0.000851211	17
SKIL	NM_001248008	AAAAAATTAGCCGGGTGTCG	0.000550783	11
SKIL	NM_001248008	CAGGAAAATTGCTTGAACCC	0.000600855	12
SKIL	NM_001248008	TCCGGAGTAGCTGGGACTAC	0.000851211	17
ENTPD5	NM_001249	AAGGGAAAGGACAAAAAGAA	0.00130185	26
ENTPD5	NM_001249	CGGCATCTTGGCTTCCCCAG	0.00155221	31
ENTPD5	NM_001249	GCTCTGTCTCCAAGGGAACC	0.00080114	16
CD40	NM_001250	AAAGAAGAAGAGCTGTCTCT	0.00150214	30
CD40	NM_001250	ATGCGTCCCTAAACTCCCGG	0.00120171	24
CD40	NM_001250	GCTGTGTACGGGAGGAGGCA	0.00150214	30
SP1	NM_001251825	CAACTTAGTCTCACACGCCT	0.00155221	31
SP1	NM_001251825	GAGCAAGCGAGTCTTGCCAT	0.00080114	16
SP1	NM_001251825	TTTCCCCCTCCCTCATTGGG	0.00100142	20
MAGEA10	NM_001251828	AGGGGCGTGGAGGTGGGAAC	0.00175249	35
MAGEA10	NM_001251828	GGTACGGGTGAGGATGGGGT	0.00275392	55
MAGEA10	NM_001251828	GGTGGTGGTGAAGATGAGTG	0.0029542	59
KHDC1	NM_001251874	CAGGCCCTTGGACCGCAGGG	0.00140199	28
KHDC1	NM_001251874	GGGCAACCAAATGGCAGAGG	0.000751068	15
KHDC1	NM_001251874	TAACGGAGAGCATCCCTGAA	0.00130185	26
VIPR1	NM_001251882	CACAGGGCTTCCGGTGCAAC	0.00165235	33
VIPR1	NM_001251882	CAGAAACAGAAAAGTTCACA	0.000751068	15
VIPR1	NM_001251882	TTGCTTAGGCCAGTATACGT	0.00340484	68
VIPR1	NM_001251885	CTGGGGAGCCCCTGCCAGTG	0.000751068	15
VIPR1	NM_001251885	TCTTTGCCAATCCCACACCT	0.000851211	17
VIPR1	NM_001251885	TTCCGTCGTGAGACATTTAT	0.00150214	30
CD83	NM_001251901	ACACGCATACACAACATTTT	0.00315449	63
CD83	NM_001251901	GGTACTGACTGATAACCTCC	0.00160228	32
CD83	NM_001251901	TAATAGGAGACACTCTCCTT	0.00140199	28
TNK1	NM_001251902	AGAAGGCTGGAAAGACGTGA	0.0010515	21
TNK1	NM_001251902	GAAGGGGGCTTCTCACAGTC	0.00080114	16
TNK1	NM_001251902	GATTTGGCGAGAGGGCATGG	0.00160228	32
APPL2	NM_001251905	CAGTTCAATTACAAAAGCTT	0.00110157	22
APPL2	NM_001251905	CTTCAGTAATGTGATTGCAC	0.00250356	50
APPL2	NM_001251905	GTAATTGAACTGAGTGACCC	0.00200285	40
NR1H3	NM_001251934	CTGGTGAACGGTCTCCATGG	0.000700997	14
NR1H3	NM_001251934	GAATAAAATGGTTTGCCTAT	0.00100142	20
NR1H3	NM_001251934	TAGGCTCTGGGTCCCTATCA	0.00120171	24
ARHGEF26	NM_001251962	AAACTGGGTGGCTAGGAAAC	0.000600855	12
ARHGEF26	NM_001251962	AAAGACTGGCAGCTCTGAAG	0.00100142	20
ARHGEF26	NM_001251962	ATGAAAACTCTCCCTCCCTC	0.00355506	71
ARHGEF26	NM_001251963	CGTTTTGGGGCTAGAAGTTG	0.00080114	16
ARHGEF26	NM_001251963	GACTAGTAGCTGAGGCGGCA	0.000951353	19
ARHGEF26	NM_001251963	GATTGTAGGCACGCGGGGGC	0.00170242	34
SPAG9	NM_001251971	AGGACTTCAAACCAATTACA	0.00280399	56
SPAG9	NM_001251971	GATTGTTTTCTGATACTTGA	0.00110157	22
SPAG9	NM_001251971	TACTTGATGGAGATTATACT	0.000700997	14
RCAN2	NM_001251973	CAAATGGGTAAGGAAGCCTG	0.00190271	38
RCAN2	NM_001251973	CTGAAGGTGAATCGCAATCT	0.000901282	18
RCAN2	NM_001251973	TAAAGCAGAGACTTCTACTG	0.0010515	21
RCAN2	NM_001251974	CCGGCTCCTGCGAGAGCCGC	5.00712e-05	1
RCAN2	NM_001251974	CGTCCCCAGCTCCGACTCAT	0.00285406	57
RCAN2	NM_001251974	GCTCCAGGGAGGGGCTGAGC	0.000751068	15
RCAN3	NM_001251978	AAGGGAGGCTGAATAACAGC	0.000500712	10
RCAN3	NM_001251978	ATTAAGCATACACTGTGAGC	0.00150214	30
RCAN3	NM_001251978	TCTGTGCTGACATATCAGTG	0.00185264	37
RCAN3	NM_001251982	AAACGTTTTCTAGTGAACCT	0.000851211	17
RCAN3	NM_001251982	CTAGTGAACCTAGGGAAAAA	0.000450641	9
RCAN3	NM_001251982	GTATCTAGAATTCACTTACG	0.00140199	28
RCAN3	NM_001251984	ATAGGGTGAAGAGGAGTAAG	0.00080114	16
RCAN3	NM_001251984	GGAGAAGAGCACGAGTGGGG	0.00100142	20
RCAN3	NM_001251984	TTGTATGACAACGGTAGATA	0.00220313	44
GMNN	NM_001251989	AGGACCGTGGGGGTTTTCTG	0.000350499	7
GMNN	NM_001251989	AGGGGAGGGTCAAAGGGCAC	0.00205292	41
GMNN	NM_001251989	GGAAGTTCCAAGAGCAGGGT	0.000300427	6
GMNN	NM_001251991	AACGGTCGCGGGAGCCGGGG	0.000851211	17
GMNN	NM_001251991	CAACCCCTTCGCCCTTACCC	0.00145207	29
GMNN	NM_001251991	GGGGTTGGGAGGTGAGTCGA	0.000751068	15
CD70	NM_001252	CAACTGCCTCCACCCACTTT	0.00270385	54
CD70	NM_001252	CAGGATGCAGGCAGTGGCCC	0.00125178	25
CD70	NM_001252	GGCAACTCTGAGGCTCACCC	0.00135192	27
LUZP2	NM_001252010	AGTTCAATTATCGGCAGATT	0.00235335	47
LUZP2	NM_001252010	ATTTATTCCCGCTGCTCCCC	0.00195278	39
LUZP2	NM_001252010	GGGTGAGCACTGGCCAGGGG	0.000250356	5
TRPM1	NM_001252020	CGGTTGGCCAGGTGGGCACC	0.000550783	11
TRPM1	NM_001252020	GGCAGACAGCCCCTTGCTGC	0.00125178	25
TRPM1	NM_001252020	GGCATCTGAGGCCCCTTGGA	0.00130185	26
TRPM1	NM_001252024	AATCCCACAAAGGCAGCCTT	0.00520741	104
TRPM1	NM_001252024	CAGAACAGCCTGGAAGCTTG	0.00140199	28
TRPM1	NM_001252024	CCTGGCTTCCTTTTCTGGCC	0.00285406	57
RAB5B	NM_001252036	GAGTCAAAAGGCGGGGTCAT	0.000700997	14
RAB5B	NM_001252036	GGGGGCGGTACACTGCCGAC	0.00125178	25
RAB5B	NM_001252036	GGGTGTCGAGATTTTATTGG	0.000500712	10
SLC9A3R2	NM_001252076	CTGAGCCCGCTCCCCTGCGA	0.00320456	64
SLC9A3R2	NM_001252076	CTGGGTGGGGGGCGCCAGGC	0.000350499	7
SLC9A3R2	NM_001252076	GCTTCCGTCCCAAGAAAGGA	0.00130185	26
MRAS	NM_001252090	ACGGTGTGCGTTCGTGAAAT	0.00195278	39
MRAS	NM_001252090	CATGAAAGGGTCTCTCTGAG	0.000200285	4
MRAS	NM_001252090	TTACAGTTCCTTGGCTGCCT	0.00140199	28
MRAS	NM_001252092	GCGCGACGCTGCCTCCTCAC	0.00160228	32
MRAS	NM_001252092	GCGCGCGGTGAGTGGTCGGG	0.000700997	14
MRAS	NM_001252092	TGCCGTAGCCGAGCCGGGGC	0.00240342	48
KIF21B	NM_001252100	GACCTCTTGGCTCGCGGCCA	0.00165235	33
KIF21B	NM_001252100	GGCGGGACTCGCGCCTTTAA	0	0
KIF21B	NM_001252100	TCATTAGGGCTTTCGATTGG	0.00285406	57
PASK	NM_001252120	ATAAGTCAACTCTCAAGCCC	0.000851211	17
PASK	NM_001252120	TCGACCTCGGAGGCGTGGAG	0.00255363	51
PASK	NM_001252120	TGGCCCGCACCTTGCAGCCA	0.00200285	40
PASK	NM_001252122	CGGAGGAGCCAAAGGAATAA	0.00120171	24
PASK	NM_001252122	GGACGCACCAAACACCCCTA	0.00475677	95
PASK	NM_001252122	GGGAGGAAACCGCATCTGCC	0.00215306	43
SLC39A9	NM_001252148	CATACGGCTCAAGTGATCAC	0.00200285	40
SLC39A9	NM_001252148	TCTGATGTCACTGTCTATAC	0.00275392	55
SLC39A9	NM_001252148	TTAGCCCTACTCAAAAATGG	0.000550783	11
SLC39A9	NM_001252152	CTGCTGTAGCGAAGAGAGTT	0.00100142	20
SLC39A9	NM_001252152	GATGGTGAGAAAGGCCTCCG	0.000700997	14
SLC39A9	NM_001252152	GCTACCCGAGTCCGAGTCCC	0.00300427	60
IRX5	NM_001252197	AAGCCAGCGAGGAGGCGCCG	0.000951353	19
IRX5	NM_001252197	GCGGGCGGGCACCTGGCCTC	0.00130185	26
IRX5	NM_001252197	GGTCGCAGCCGGAGGCGCGC	0.000200285	4
FAM19A1	NM_001252216	ATGAATCAGTGGACTGAGTG	0.00250356	50
FAM19A1	NM_001252216	GATCCACCCTCAATGTGGGT	0.00135192	27
FAM19A1	NM_001252216	GTGAGGTTTCCAGAGGAGAC	0.00080114	16
PLK2	NM_001252226	AGGCCTTCAGAGCCGTCCGT	0.00255363	51
PLK2	NM_001252226	CCCGCGGCCGCAAGAGATCT	0.000851211	17
PLK2	NM_001252226	TCCGCTGGGAAGCGAGACCC	0.00125178	25
SEC24A	NM_001252231	AGAGTTCGCCGGCGCGGCGG	0.000901282	18
SEC24A	NM_001252231	CGGGCACGGTCGTCGGGGTC	0.00120171	24
SEC24A	NM_001252231	GAGTCGGTGACGTGGCGGCG	0.000700997	14
FAM69A	NM_001252269	GATTTGTGTCGGCGGAGGCG	0.00115164	23
FAM69A	NM_001252269	TGAAGGCGGCGAGAGGCCAG	0.00265377	53
FAM69A	NM_001252269	TGCTGCCGACTCCGCCATAA	0.00690983	138
FAM69A	NM_001252271	TGAGGACTACGAAGAGAATT	0.00160228	32
FAM69A	NM_001252271	TGTTTATAAAACCAGACCAT	0.000851211	17
FAM69A	NM_001252271	TTTTATAAACAGCAGAACTG	0.000500712	10
UGT2A1	NM_001252275	GTTGCTAGGGAACCAACAGA	0.0010515	21
UGT2A1	NM_001252275	TCAAAGGTGTAACCTTCTGT	0.000951353	19
UGT2A1	NM_001252275	TTCAGGGCAAATAGTTGCTA	0.00190271	38
TNFSF8	NM_001252290	CCCAGATAATGAGTCCTTGC	0.000500712	10
TNFSF8	NM_001252290	GGCCTCCCTGAGACCCAGCA	0.00150214	30
TNFSF8	NM_001252290	GGGGAGGTCTTCTGAGCCAC	0.00150214	30
CEBPG	NM_001252296	AGAATCCTGATCTTCTAGAA	0.000300427	6
CEBPG	NM_001252296	CAGGATTCTAAAGCTCGACT	0.00080114	16
CEBPG	NM_001252296	TTCTAGAAGGGCTCAGCTTG	0.00110157	22
KIAA0319	NM_001252328	ACAGTTCAAGAACTGGTACG	0.00165235	33
KIAA0319	NM_001252328	GATGCAAAGCAGATCAGGAG	0.00160228	32
KIAA0319	NM_001252328	TATCGTTTAATTGGTCAGGA	0.00110157	22
SH2D3C	NM_001252334	ACTGACTGATGGGGAGGGGG	0.00145207	29
SH2D3C	NM_001252334	CAGGCGGAGGGCCGTGTTCG	0.00250356	50
SH2D3C	NM_001252334	GAGGGGTGTGCTAGGGGGCG	0.00160228	32
CGNL1	NM_001252335	CCGGGGGCCTGGACCCGCCG	0.000550783	11
CGNL1	NM_001252335	TCGTCCCGACGGGCCGCGGG	0.000250356	5
CGNL1	NM_001252335	TGGTGCGGGGGTTCCTGGGT	0.000150214	3
CDH4	NM_001252338	CTCCTGACTGCCTGACGCTG	0.0010515	21
CDH4	NM_001252338	CTGGGTTGGGGGCACAGCCC	0.000901282	18
CDH4	NM_001252338	GGCCAGAGTGAGCAGCATGA	0.000751068	15
CDH4	NM_001252339	ATTTCAGCAGCGCAGGCAGG	0.00150214	30
CDH4	NM_001252339	CTCCACTCTGTGTCTTTCAC	0.00360513	72
CDH4	NM_001252339	GGACAGGGCTATTGTCTTGG	0.000901282	18
CGA	NM_001252383	CATGGTAAAAATTGACGTCA	0.00115164	23
CGA	NM_001252383	CTTATCTTGTTTCAACCCTT	0.00160228	32
CGA	NM_001252383	TTTTGTTTGGAGCCATTTTC	0.000951353	19
TNIP1	NM_001252390	AAAATGATGGGCCGGCACCG	0.000600855	12
TNIP1	NM_001252390	GATGATGAGGTGACTTGTTC	0.00145207	29
TNIP1	NM_001252390	GCAGGAGATCACTAGGGCTC	0.000951353	19
TNIP1	NM_001252391	AGGTGGAGGCTGACAAATAA	0.00110157	22
TNIP1	NM_001252391	CAGCACGGGACAGCCAGTCT	0.00140199	28
TNIP1	NM_001252391	GAATTCCAGGGAGTTGGGGT	0.000500712	10
TMEM249	NM_001252404	CCATGTGAAGGGTGGATGGG	0.00205292	41
TMEM249	NM_001252404	CTGTGAACAGGCCATACAGG	0.00110157	22
TMEM249	NM_001252404	TTCTTGGCCAGTCCATCCAC	0.00160228	32
ZBTB7B	NM_001252406	AGGGGGCAAAAAAGGAGGGA	0.000600855	12
ZBTB7B	NM_001252406	CAGGGACTGGCTGGACGAAG	0.00170242	34
ZBTB7B	NM_001252406	TTTATGTCCTTATTGGGCGG	0.00170242	34
RHNO1	NM_001252499	CCGGGGGATCCCGGGAGGGG	5.00712e-05	1
RHNO1	NM_001252499	CGCCGGACCGGCCGGGTCCC	0.000851211	17
RHNO1	NM_001252499	TCCCACCCCGCCCGCACCGC	0.000650926	13
SOAT1	NM_001252511	GTCAAGCAAGATGTTGTCGC	0.00155221	31
SOAT1	NM_001252511	TCACCCGGACATCATGATAC	0.00230328	46
SOAT1	NM_001252511	TGCACATTCTACTGCTGGGG	0.00110157	22
SLC8A1	NM_001252624	AAGGATTGCTTAGTCACTGA	0.00185264	37
SLC8A1	NM_001252624	ATTCACCATAGATTTTGTGA	0.00220313	44
SLC8A1	NM_001252624	GTGTATCTTGCTCAGTGAAT	0.00360513	72
URI1	NM_001252641	CCAGGCCTCACCCAGCACCC	0.00145207	29
URI1	NM_001252641	TAGAGGTGTATTCCAGCCCC	0.000350499	7
URI1	NM_001252641	TCCTACCTCCAGTCCCAGCT	0.00130185	26
PP2D1	NM_001252657	GAAGGTTTTGTGAGAAGACA	0.000600855	12
PP2D1	NM_001252657	TCAAGCACACACCATGATGG	0.00275392	55
PP2D1	NM_001252657	TCTTCCTTTCTCCGCCATCA	0.00240342	48
EPB41L2	NM_001252660	AAAAGCAATGCTGCTTCCTA	0.00125178	25
EPB41L2	NM_001252660	CATCTGTTTTTGTTTGGCTC	0.000300427	6
EPB41L2	NM_001252660	TTGGGAATTCATTTCATGAT	0.00250356	50
ACSS1	NM_001252676	AAGAAACAAAGGCCTCCTTG	0.000600855	12
ACSS1	NM_001252676	CACATGAGAACCAGATCGCA	0.000650926	13
ACSS1	NM_001252676	TCCCCTCTGCAGATGGCCTT	0.00155221	31
ACSS1	NM_001252677	AGAGGGGAGCAGCGTGGGGA	0.00080114	16
ACSS1	NM_001252677	CCACCCCTTCTTCTGCTGCC	0.00245349	49
ACSS1	NM_001252677	TAAGCGGCCCCCCCTCTCCC	0.00475677	95
CDC5L	NM_001253	CAGCACAGTTGCTCCGAAGA	0.0010515	21
CDC5L	NM_001253	GGGTGGGAACGTCACGCGTA	0.00125178	25
CDC5L	NM_001253	GTCACCGAGTGGCAGAGGGT	0.00115164	23
RPL15	NM_001253380	AGAACCAGAACTGAGCACCA	0.00165235	33
RPL15	NM_001253380	GGAGATGCCGCTGACATCAC	0.00300427	60
RPL15	NM_001253380	GTCCCCAAGGAGGACCTGAA	0.00080114	16
RPL15	NM_001253382	CTACATGTCCCATGACGCTC	0.00200285	40
RPL15	NM_001253382	TCCGGCATCGCGCCTGGTGG	0.0010515	21
RPL15	NM_001253382	TTCTGCCGAGTGGGGCGCCG	0.00200285	40
RPL15	NM_001253383	GCTCGAATCTTGCGGAGCAG	0.00285406	57
RPL15	NM_001253383	GGGCGGGACAATAGCGGCCG	0.000700997	14
RPL15	NM_001253383	TGTAGTTCCGGCATCGCGCC	0.00220313	44
RPL15	NM_001253384	AGGGAGGCCTTCGCGGAGTC	0.00215306	43
RPL15	NM_001253384	CTCTCTGGCCACCGCACGAC	0.00290413	58
RPL15	NM_001253384	GGAGGCTGGGGAAGCGTCGG	0.00125178	25
CHL1	NM_001253388	AAGTCAGAGGAAGTTTTACT	0.00180256	36
CHL1	NM_001253388	ACTTCTATTTTAGATTCAGG	0.000851211	17
CHL1	NM_001253388	GATTCAGGAGGTAACTTTGC	0.00110157	22
ISYNA1	NM_001253389	ACAGGCCTCCAGACCCGGGC	0.000300427	6
ISYNA1	NM_001253389	CGAAGCTCTGTGGGGCGGGA	0.000500712	10
ISYNA1	NM_001253389	GTAGGGGGTGGGGTTCCGCG	0.000300427	6
TBPL1	NM_001253676	ATTAAAAGACCACGCCGAGC	0.00150214	30
TBPL1	NM_001253676	CATTGACCTCAACTAACGCC	0.00265377	53
TBPL1	NM_001253676	TCTGGTGGAAAGGCCGATGC	0.00110157	22
ERBB2IP	NM_001253699	CCGCCGGGAGCCTCGGGTTC	0.00135192	27
ERBB2IP	NM_001253699	GCGCGCGGAGCTGGTTTTCC	0.000751068	15
ERBB2IP	NM_001253699	TGCCGGGCGCGCCGGTTGCC	0.00115164	23
DPYSL5	NM_001253723	CGGCTGCACGCGCGCTCGCT	0.00135192	27
DPYSL5	NM_001253723	GGGAGTCCAGAGTGGGGAGC	0.000550783	11
DPYSL5	NM_001253723	TCTCCGTCTCGCCGCGGCGC	0.00270385	54
DPYSL5	NM_001253724	GGGCTTACCCCTCCCGGGCT	0.00080114	16
DPYSL5	NM_001253724	GGTGATGGCAGGGGGGTCGG	0.000901282	18
DPYSL5	NM_001253724	GTGAGGCGCACAAAAGGGCG	0.000751068	15
KREMEN2	NM_001253725	CTCCGCTCCAGTGCTGGGCG	0.00160228	32
KREMEN2	NM_001253725	GAACGGGCGTGGGAGGCGTC	0.000700997	14
KREMEN2	NM_001253725	GCTTCCCGGCCTCCCATGGG	0.000650926	13
RXFP1	NM_001253729	CACAGGGCAAAATGCCTTTG	0.000300427	6
RXFP1	NM_001253729	GGAAAAGAATGGAATTACAC	0.000650926	13
RXFP1	NM_001253729	TCCTATTCCTGTGTCATTAG	0.00155221	31
CLECL1	NM_001253750	CCCAAATAGCTATCCTACTT	0.00120171	24
CLECL1	NM_001253750	GAAACAGAACAAGAAAAAGA	0.00235335	47
CLECL1	NM_001253750	TCCAGCATCTTCTCCAAAGT	0.00235335	47
SRA1	NM_001253764	AGTCTTAGGGAGTTGCCGCA	0.000951353	19
SRA1	NM_001253764	GAACCAGCATCCATCCTCCA	0.00255363	51
SRA1	NM_001253764	GCTCCATCTAATGAACCATC	0.00200285	40
SYNCRIP	NM_001253771	GGGAAGGGGGGGTCACGCGG	0.000901282	18
SYNCRIP	NM_001253771	TGAGTGAAGCGGACGCGCGA	0.00255363	51
SYNCRIP	NM_001253771	TGGAGGAGGGCAGGGGCTGA	0.00180256	36
SMIM22	NM_001253790	CTCTCTCTCTCTGCCCCCCG	0.00190271	38
SMIM22	NM_001253790	GGAAGATGGCTGGGAGGGAG	0.000650926	13
SMIM22	NM_001253791	CACCAGGCCCTGCCAGGACA	0.00355506	71
SMIM22	NM_001253791	CACCTGGTGGACGTGGGTCC	0.00165235	33
SMIM22	NM_001253791	CAGCTCCTGGAAGCTCCACC	0.00165235	33
SMIM22	NM_001253793	AGGCCGGCGTCTTCCTCCCT	0.00205292	41
SMIM22	NM_001253793	CCTCCAGCAGTGGGGAGCCA	5.00712e-05	1
SMIM22	NM_001253793	GAGGAAAGGTAAGAAGTCTC	0.0010515	21
ZNF331	NM_001253798	ACGCAAGTGCGTCACACACT	0.00310442	62
ZNF331	NM_001253798	GCTGGCCTCCAGGGGGTGGC	0.000450641	9
ZNF331	NM_001253798	GGAGTACGAGGCTGACGCGG	0.0010515	21
ZNF331	NM_001253800	GAGGGGCGCAGATGTGTCTC	0.00120171	24
ZNF331	NM_001253800	GGACAGAGTGAGCTGTGGTG	0.00160228	32
ZNF331	NM_001253800	TGGCCGTGCTGGGCGTTAGT	0.000751068	15
ZNF331	NM_001253801	ACGCAAGTGCGTCACACAGT	0.00325463	65
ZNF331	NM_001253801	ATGCGCACCCCGGACTCGGG	0.000851211	17
ZNF331	NM_001253801	CGCTGGCCTCCATGGGTGGC	0.000901282	18
SLC52A2	NM_001253815	GGCAGGTCCGACGCAGAGCC	0.0047067	94
SLC52A2	NM_001253815	GGGGCTTCCCCGAGCGCCGT	0.00225321	45
SLC52A2	NM_001253815	TCATGGCTGCCCCAGCCTCC	0.000951353	19
SLC52A2	NM_001253816	CCGAGGACTGGTGGTGGGAC	0.00080114	16
GALNT14	NM_001253827	ATCTTCAGCCCAGACAACTA	0.00120171	24
GALNT14	NM_001253827	TCAATGATTACTGTTCTCTG	0.00275392	55
GALNT14	NM_001253827	TGCACTATGGTTTGGAAATA	0.000851211	17
PTPDC1	NM_001253829	ATTCCCACTTAGATCTGAAC	0.00190271	38
PTPDC1	NM_001253829	TATTTTGGGGAGTAATTCTT	0.000550783	11
PTPDC1	NM_001253829	TTTGCCTGTTCAGATCTAAG	0.0010515	21
PTPDC1	NM_001253830	CGTGACGAGAGCGGTGGCTC	0.000851211	17
PTPDC1	NM_001253830	GGGAACCGTGAGGGACGCTG	0.0010515	21
PTPDC1	NM_001253830	GGGGACCCTAAGTAAGGGGA	0.000100142	2
ADM2	NM_001253845	GGCGGGTTGGGGGTCCTGCC	0.000450641	9
ADM2	NM_001253845	GGCTACGTATTCAGCCCTGG	0.00190271	38
ADM2	NM_001253845	GGCTCCGCCCCTTGCTGGAA	0.00160228	32
GMDS	NM_001253846	TCAGCAAAAGTAACTGATGT	0.00115164	23
GMDS	NM_001253846	TGTGGGGAGGCAGTCATCCC	0.00110157	22
GMDS	NM_001253846	TTGACAAATAGTACCAAAAC	0.00155221	31
VTCN1	NM_001253849	CATACTTTGAACATCGAGTT	0.00255363	51
VTCN1	NM_001253849	GGTGAACTAGATGAACCCTA	0.00220313	44
VTCN1	NM_001253849	GTCCTTGTTCTGTGAGGTGC	0.000150214	3
AP4B1	NM_001253852	AATTAAGGCTGGAACTGGAG	0.00135192	27
AP4B1	NM_001253852	CGATGAGAACGGCGTGGAGG	0.00110157	22
AP4B1	NM_001253852	GAAGTAGCGGGAGCGATCTG	0.000250356	5
SPAG6	NM_001253855	GCTGGGGCTCTCAGCGCGCC	0.000600855	12
SPAG6	NM_001253855	TCGAGTATCCCTGCACTGCC	0.00155221	31
SPAG6	NM_001253855	TGTAAGGAGCTCCGACCTCC	0.00200285	40
UXS1	NM_001253875	AGTTGCCGCCTTTCTTGCCT	0.00711011	142
UXS1	NM_001253875	CCTCCGGCTTCTCTACCCGC	0.0029542	59
UXS1	NM_001253875	GGTTTTCGAAGAATGTGACC	0.000951353	19
UXS1	NM_001253876	ACATTAATAACAACCGGCTT	0.00110157	22
UXS1	NM_001253876	GACAAATAACCAGCAATGAG	0.00155221	31
UXS1	NM_001253876	GGAATATAAATAAAGCAGCA	0.000150214	3
MEST	NM_001253901	ATTAACTACCTAGAGATCTT	0.00120171	24
MEST	NM_001253901	GGGAAGGGCTGAAATACGGA	0.000550783	11
MEST	NM_001253901	TATGTAAAAGTACTCAGATC	0.000851211	17
MEST	NM_001253902	GATGGGCTTGTGCGCGGACC	0.00270385	54
MEST	NM_001253902	GCAGCACATGCTGGGCTCGG	0.000500712	10
MEST	NM_001253902	TTCATACCCTTTGCAATAGG	0.000200285	4
AKR1C3	NM_001253908	AGAGAAAGAAAGATGAAAGT	0.00160228	32
AKR1C3	NM_001253908	TAGAGAAGAAACAATTGAAC	0.00080114	16
AKR1C3	NM_001253908	TCTTCACAACCAGCATAAGA	0.000500712	10
AKR1C3	NM_001253909	GCATGTAGGAGGAGGTACAT	0.00135192	27
AKR1C3	NM_001253909	GGTACATAGGCAGTCTTATA	0.00080114	16
AKR1C3	NM_001253909	GTTAACCAATGGCATGTAGG	0.00130185	26
TBC1D1	NM_001253913	AGACTGAATAGCTTTGTGGG	0.000600855	12
TBC1D1	NM_001253913	GGTTTGCCAGTACCACTCCC	0.00195278	39
TBC1D1	NM_001253913	TTTCTTTTGCTCTTTTCTCC	0.00190271	38
TBC1D1	NM_001253914	GGTCAATAGTTCTCAATGTT	0.000751068	15
TBC1D1	NM_001253914	GGTCGCTGAGATCCTTTTAG	0.000700997	14
TBC1D1	NM_001253914	TTCCTATTTTACATTCTTCC	0.00110157	22
TBC1D1	NM_001253915	AAAATTCTACCAAGGCAACC	0.000250356	5
TBC1D1	NM_001253915	AGCTCAGGCATTAAATTACT	0.0010515	21
TBC1D1	NM_001253915	GAGGGAGCGCTGTTTGTTAA	0.000650926	13
CDC6	NM_001254	AAGACTTGGGGCTCTCTCAT	0.000600855	12
CDC6	NM_001254	CTGTAACTCTTCCACTGGAT	0.00195278	39
CDC6	NM_001254	GTGAGGCCACGACCACTGAA	0.00165235	33
AP4S1	NM_001254727	ACTGTGCACCCTAGCAGCCC	0.00165235	33
AP4S1	NM_001254727	GAGATGCTGCCTTACTCACT	0.000951353	19
AP4S1	NM_001254727	GATGGGAAATAAAACTTCAC	0.000901282	18
AP4S1	NM_001254728	AGCATGCTGTGCGCTAGTGA	0.00170242	34
AP4S1	NM_001254728	AGTCCGGCCTCACCCTACGC	0.00240342	48
AP4S1	NM_001254728	GGGCTGCGTTCTCAGTGCGC	0.000951353	19
AP4S1	NM_001254729	ATGCAGCAATTTTGAGATCC	0.00360513	72
AP4S1	NM_001254729	GTAGTTAACAGCTCATGTCC	0.00245349	49
AP4S1	NM_001254729	TCATAATGTGAACCTTTGAT	0.00135192	27
SPECC1L	NM_001254733	AGCGGAGTGCCTCTGGTTCA	0.00170242	34
SPECC1L	NM_001254733	GCAGGGCTGCAGTTATCTCG	0.00205292	41
SPECC1L	NM_001254733	TCTAGCACGAGGAGGCAATC	0.00140199	28
TGM6	NM_001254734	AGGATGATTTTGTGTCTCGT	0.00185264	37
TGM6	NM_001254734	GGTGTCGCTGCTAGGGTGGA	0.00165235	33
TGM6	NM_001254734	TGGCTCCTGCCAAGAGACCT	0.0029542	59
NABP1	NM_001254736	CGATTGGAAGGACGAGGGGG	0.000550783	11
NABP1	NM_001254736	GCGGCGACAGCTGAAGTGGG	0.00225321	45
RND3	NM_001254738	ATCCCGAATGGGCACCCTAG	0.000751068	15
RND3	NM_001254738	GGGCGCACTGCTTACATTTT	0.00110157	22
RND3	NM_001254738	TTCATGTTGTCTAAGAGCCT	0.000500712	10
SLC24A1	NM_001254740	GGCTCTGGCAATAAGCTCCA	0.00265377	53
SLC24A1	NM_001254740	TAGAGCCACTATGACATGTG	0.000150214	3
SLC24A1	NM_001254740	TCAGTTAGTTCAGCTGCAGC	0.000901282	18
RGS5	NM_001254748	AGCCCAACCGGCATCCGTCG	0.000550783	11
RGS5	NM_001254748	GCAAGTTTGAAAAGTGATGA	0.000851211	17
RGS5	NM_001254748	TGGACGTGGGCTTGGCGGAA	0.000951353	19
CYB5D2	NM_001254755	TCCGCCAGTGCACTCCAGCC	0.00210299	42
ST3GAL4	NM_001254757	GGGTGATGCCGCGCGGTCGC	0.00130185	26
ST3GAL4	NM_001254757	GTGTTCGCGCCTCCGAGACC	0.000901282	18
ST3GAL4	NM_001254757	TTCCGCCTCTCTGGCACCCA	0.000751068	15
ST3GAL4	NM_001254758	ATTGTCTTGTTGTTCAAGAC	0.00120171	24
ST3GAL4	NM_001254758	CTGGGGAAGAGGTCGAAGAA	0.00145207	29
ST3GAL4	NM_001254758	GCGCAACACTGACGCTGTTT	0.00195278	39
ST3GAL4	NM_001254759	AAATAAGAGCCACAGGTGTC	0.0010515	21
ST3GAL4	NM_001254759	GGAGAGTTTGTGAAGCTGAC	0.00040057	8
ST3GAL4	NM_001254759	TCCTGCTCCAGTGTCTAGGC	0.00255363	51
SMARCAD1	NM_001254949	AGTAATGTTTGACTTTACAC	0.00120171	24
SMARCAD1	NM_001254949	CAGCCCAGGTAAGCATAGAT	0.00080114	16
SMARCAD1	NM_001254949	GCCACCCATCTATGCTTACC	0.00240342	48
ATAT1	NM_001254952	CATGGCAACGTAGTCTTCCT	0.00615876	123
CDC20	NM_001255	AGCGGCGGAGCGCGATTTGA	0.0036552	73
CDC20	NM_001255	CAGTACTAGTCCTCTGGCGC	0.00040057	8
CDC20	NM_001255	GTGATAGCTGAGACTTTCCC	0.000600855	12
PIWIL3	NM_001255975	CAGACGTGAGCCACTGCGCT	0.000851211	17
PIWIL3	NM_001255975	CGTCTGTAATCGCAGCACTT	0.0029542	59
PIWIL3	NM_001255975	CTGCGCTCGGATGAACGCAG	0.00205292	41
PMEPA1	NM_001255976	ACTGGTGGGTGAGGAGTAGA	0.00040057	8
PMEPA1	NM_001255976	CAGGCTCCACCCCAGACTTC	0.00165235	33
PMEPA1	NM_001255976	GGTGAGGATCCAGGAGCCGG	0.000951353	19
CREB3L4	NM_001255980	AGAAAGAACTGCGGCCCCAT	0.00130185	26
CREB3L4	NM_001255980	CCGCCTCTTCCGTAACTGGT	0.00205292	41
CREB3L4	NM_001255980	TTTGGCTGTTCAGGAGAGTC	0.00345491	69
CREB3L4	NM_001255981	AAACTGCAGCAGAAAGGGCG	0.00155221	31
CREB3L4	NM_001255981	AGAGTCTGAGGGTCCACAAA	0.00110157	22
CREB3L4	NM_001255981	AGCTATAGTAAATCTTCCTG	0.000951353	19
COLEC11	NM_001255984	AGTCAGCAAGAGCTTGACCA	0.00245349	49
COLEC11	NM_001255984	GTTTCTGTCTGATTGGTGCC	0.00135192	27
COLEC11	NM_001255984	TCTCCTTTCCTTTGTTCATA	0.00300427	60
COLEC11	NM_001255985	AGAGAGGATTAGAGTTAGGG	0.000200285	4
COLEC11	NM_001255985	ATGAAGGGGCGGGGCGGGAA	0.00150214	30
COLEC11	NM_001255985	CCAGGGCTTGGGCACGCGCG	0.000250356	5
COLEC11	NM_001255988	AGCTGCACAGCCTGGCAGGG	0.00190271	38
COLEC11	NM_001255988	TCCACTTGGTTTCCAACAGC	0.00215306	43
COLEC11	NM_001255988	TCTGGCTGGGGGCTTTTTTC	0.000700997	14
PNPLA8	NM_001256011	CAGCAAAAGCTTTTTAATTC	0.000851211	17
PNPLA8	NM_001256011	GCACTTTCAAAAGATTACCG	0.000300427	6
PNPLA8	NM_001256011	TTAATTCGGGAAAACACGAT	0.000250356	5
PSMC3IP	NM_001256014	GAGGCCCATGGCTTGAGGTC	0.00205292	41
PSMC3IP	NM_001256014	GGTCGCTTTGCTCCTCCGGA	0.00160228	32
PSMC3IP	NM_001256014	TGAACTATGGAGTCCGGGAG	0.000700997	14
CLIC5	NM_001256023	CCAAGAGGATGTCCTGGGGG	0.000851211	17
CLIC5	NM_001256023	TCTCCGCCTCCTGCCCTGCG	0.00796132	159
CLIC5	NM_001256023	TGGTCCTGGCAAAGCCACCA	0.00420598	84
ARHGAP22	NM_001256024	GCCCGGGTGGGATAGCGCTT	0.000650926	13
ARHGAP22	NM_001256024	GTTCCGGCCATCCTTTGCTG	0.00335477	67
ARHGAP22	NM_001256024	TGGCAGGGAGTGCGGCTCCC	0.00100142	20
ARHGAP22	NM_001256025	ACCCAGCTCCCCTTGAATCC	0.00175249	35
ARHGAP22	NM_001256025	GCAAAGCCCTCAGCACACAT	0.00220313	44
ARHGAP22	NM_001256025	TTTTTTTCCATGAGCTGACC	0.00120171	24
ARHGAP22	NM_001256026	CAGGGAGTCAAGAACACAGC	0.000600855	12
ARHGAP22	NM_001256026	CAGGGTGGCAGGCACAGATG	0.00225321	45
ARHGAP22	NM_001256026	GATCCCCGCCAGTGGGAGGT	0.000200285	4
MYO1A	NM_001256041	AGAACTTGGGCTGCAACTTT	0.00130185	26
MYO1A	NM_001256041	AGGGAGCTGCATTCTGTTCC	0.00140199	28
MYO1A	NM_001256041	CACAGTTCCATGCTAGTGCA	0.00180256	36
PIK3CB	NM_001256045	ATACCTTCTCTGGTAGCCTC	0.00375534	75
PIK3CB	NM_001256045	CTCTGGAATACTCCATTAAG	0.000450641	9
PIK3CB	NM_001256045	TATTTTCTGTCAGCAGTTGC	0.00100142	20
C19orf12	NM_001256047	ACAGGTATGACTCACCCACC	0.00350499	70
C19orf12	NM_001256047	ATAATAAAAATTAGGCCGGG	0.000100142	2
C19orf12	NM_001256047	CCCAAAATGCTGTAGGTCAC	0.00130185	26
C9orf72	NM_001256054	AGAAAGTGAAGACGATTTCG	0.000901282	18
C9orf72	NM_001256054	CGCCAACGCTCCTCCAGAGC	0.0010515	21
C9orf72	NM_001256054	TAGCGTGTGCGAACCTTAAT	0.00205292	41
CNTN1	NM_001256063	GCTGCTAAACCCAACTGCAA	0.00040057	8
CNTN1	NM_001256063	GGGATATCACTCTCACCCCC	0.00205292	41
CNTN1	NM_001256063	TAGCAGCAGGTTTGGGTTTC	0.000951353	19
CNTN1	NM_001256064	CACCTCACCACCAAGACAAT	0.00445634	89
CNTN1	NM_001256064	TCGTGGAGCTCCAATTGTCT	0.00195278	39
CNTN1	NM_001256064	TTGTGGAAATAAACCAATCG	0.000600855	12
RNF213	NM_001256071	CAGGGCGGGGCCGGCGGCGG	0.000500712	10
RNF213	NM_001256071	GCGGCGGCGGCGGGCAGGGC	0.00180256	36
RNF213	NM_001256071	GGCGGCGGGCAGGGCGGGGC	0.000200285	4
COL25A1	NM_001256074	ACGCTACAGCGCAGCGCGAA	0.00155221	31
COL25A1	NM_001256074	CGTGCCGAAAGACACCGAGT	0.000851211	17
COL25A1	NM_001256074	GAAATAAGGCAAACTCACAG	0.00100142	20
KLK2	NM_001256080	ATGTGTGGAACAGCAAGTGC	0.00545776	109
KLK2	NM_001256080	CAAGGCCCTCCCCATGCTGC	0.00410584	82
KLK2	NM_001256080	CCCTCCCACACCCAGAGCTG	0.00420598	84
C11orf45	NM_001256088	CCATTTTGCAAATAAAGCAA	0.00185264	37
C11orf45	NM_001256088	TCCAAATGTGCCTCAGCTCC	0.000650926	13
C11orf45	NM_001256088	TGCTGCGAAGATGAAATGAA	0.00195278	39
ATF2	NM_001256093	AGGAGAAGAAGGCGGGTCTT	0.000350499	7
ATF2	NM_001256093	CTCAGAAGGAAGGCAAGAAG	0.00115164	23
ATF2	NM_001256093	GACGGAATCACCTGACTCGG	0.00165235	33
MYH10	NM_001256095	GAGCCAATGAGCGTCATTCC	0.00125178	25
MYH10	NM_001256095	TAACGTCTTCCCTTGGAGAT	0.00140199	28
MYH10	NM_001256095	TCGGGAAGGTAGCTTCGTTC	0.00210299	42
CTHRC1	NM_001256099	GGGTTGTTATTCTCTCTCGC	0.00110157	22
CTHRC1	NM_001256099	GTCTTCAAGTTACAAAGAGT	0.000951353	19
CTHRC1	NM_001256099	GTGGCCACCAGCCCCAACAA	0.000700997	14
WNT5A	NM_001256105	AATCAGTTTACGAGCCGATG	0.00110157	22
WNT5A	NM_001256105	CGGAGCTGCATTTCCCAGCT	0.00120171	24
WNT5A	NM_001256105	CTCTCGCGCGCTGGTCCCCG	0.00420598	84
CD101	NM_001256111	AGAAAAGATGGGTCTCAACC	0.00125178	25
CD101	NM_001256111	GGCTCACAGTATGTGTCATT	0.00325463	65
CD101	NM_001256111	TGTCTTGTGAAAAGCAAAAC	0.00175249	35
TDRP	NM_001256113	CTGGTCTTCGGAAGGGTTTG	0.000951353	19
TDRP	NM_001256113	GGCGGGCCTGGTCCTGAGGA	0.000550783	11
TDRP	NM_001256113	TTGGAGCGGGCCTGGTTCTG	0.000600855	12
LHX8	NM_001256114	AAGGTGAGCGAGCCGACGCC	0.000450641	9
LHX8	NM_001256114	CAAGGACACTGCGATTCAGC	0.0010515	21
LHX8	NM_001256114	CAGCTGGTCTGGCCAGGCGT	0.00240342	48
NAA10	NM_001256119	GCGCACAGCCGCAGGTGGAG	0.00150214	30
NAA10	NM_001256119	TCAGCCTTTATTCCGCGCCT	0.00240342	48
NAA10	NM_001256119	TCTGTGGGCTCGCGGGAGGG	0.00120171	24
S100PBP	NM_001256121	ACTGTCACGCGAGTCCAGCC	0.00135192	27
S100PBP	NM_001256121	CCAGGAAGGGGCTCTGGTGC	0.000450641	9
TRIM65	NM_001256124	GGAACGCGGAACCTTCGAGC	0.000200285	4
TRIM65	NM_001256124	GGTGGCCTAGGCCCCTGCGG	0.00080114	16
TRIM65	NM_001256124	TCGTCGAGGGTGTCAGAGAA	0.000450641	9
CHIT1	NM_001256125	AGTGGCCCTGAACCTCCTGA	0.00245349	49
CHIT1	NM_001256125	CTCTTAGTGTTGCCAAACAG	0.00120171	24
CHIT1	NM_001256125	TTTAGCAATTCTTGCTTTTC	0.000450641	9
CERS6	NM_001256126	AGGGCGCAGTCGCTGCGCCC	0.00215306	43
CERS6	NM_001256126	CAGGGGCGGGCGACACTCCC	0.000700997	14
CERS6	NM_001256126	GCCAACTCGCCCACACCCGC	0.00520741	104
NSUN4	NM_001256128	AGGTGCCTAAGGACGTTCCG	0.00165235	33
NSUN4	NM_001256128	GAGTGCTTGGGAAAGACGCT	0.000550783	11
NSUN4	NM_001256128	GGTGACGGAAAAGACGAGAG	0.00140199	28
ARL8A	NM_001256129	ACCCCCGCCGCTGAAGCCTG	0.00155221	31
ARL8A	NM_001256129	CGAGGGAGGAGCGCGCGCTC	0.000751068	15
ARL8A	NM_001256129	GGGTGCGGCCCCTGGCCCCC	0.000550783	11
PROZ	NM_001256134	CTCCTGACGTTTTCTGTTTG	0.00225321	45
PROZ	NM_001256134	GAGGACCCTGGGAGATATTT	0.000951353	19
PROZ	NM_001256134	GGCAGAGAAATGAACGGTGA	0.000600855	12
CAPG	NM_001256139	CACAGGGTGATTGAGGCCGG	0.000500712	10
CAPG	NM_001256139	GGGCGTGGGAAGGAGGGTAT	0.000751068	15
CAPG	NM_001256139	TTCACTTCCATTCAATCGTT	0.00300427	60
FSBP	NM_001256141	AGCTTTATGTAGGTCAGGCT	0.00385548	77
FSBP	NM_001256141	CAAAACACACTTGTGTATAA	0.000951353	19
FSBP	NM_001256141	TCTCACTGAAGAAGACAGGA	0.00215306	43
ARMCX4	NM_001256155	GTGGACTGAGAAACGTAGAA	0.000350499	7
ARMCX4	NM_001256155	TGACAGTGTCTTAGGGAGTG	0.00140199	28
ARMCX4	NM_001256155	TTTTCCCTGTACCAGAATTA	0.000700997	14
BIRC2	NM_001256163	CAGAGTGAGCCCGGATGGGG	0.000100142	2
BIRC2	NM_001256163	GAGATACGGCCCGCTCGGCT	0.000450641	9
BIRC2	NM_001256163	GCTAACGCTGGTCCTCGGCC	0.00170242	34
ZNF620	NM_001256167	CCCTACTGCCTGAGACAACA	0.00170242	34
ZNF620	NM_001256167	CCGAAGGAGCTACCAGGTGT	0.00180256	36
ZNF620	NM_001256167	GGCGCTGCAGGACCCCTGCC	0.00100142	20
ZNF620	NM_001256168	CATGGAAAACGCACTTCCGG	0.000350499	7
ZNF620	NM_001256168	CCGTGTTGTCTCAGGCAGTA	0.00110157	22
ZNF620	NM_001256168	GGGTAGGAAACCACAGAGAC	0.000851211	17
APOM	NM_001256169	CCGTGGGAAGGCAGTAGACG	0.00100142	20
APOM	NM_001256169	GGTTAGTTGTGCCGTTCTGC	0.000751068	15
APOM	NM_001256169	TCGCCCCGTGAGTGCCGTTT	0.00125178	25
ZNF85	NM_001256172	AGAAGAGCGAGTGACAGCCT	0.000600855	12
ZNF85	NM_001256172	TATCATCCAATCAGAGACGC	0.00135192	27
ZNF85	NM_001256172	TCACTCAGGGCCTGAAAAGA	0.000901282	18
SNX12	NM_001256185	ATCCATACAATCTGTATTCC	0.00200285	40
SNX12	NM_001256185	GAATGGGGTGCTCCATAGAA	0.000500712	10
SNX12	NM_001256185	TGTAAAAACAGGTAGTAGAC	0.000851211	17
ARAF	NM_001256196	AAGCAGAACACAGGTCATTT	0.00285406	57
ARAF	NM_001256196	ATACGTCTATGCCACTGTTG	0.00275392	55
ARAF	NM_001256196	GAGGCAAGACCTGCGTGCCT	0.00215306	43
ATP1A3	NM_001256213	CTGGTGTCCATCCCACAACG	0.00175249	35
ATP1A3	NM_001256213	GGACCTATCCGCACCCTGCC	0.00110157	22
ATP1A3	NM_001256213	GGAGTCCCCCCATCCAGGCC	0.000250356	5
ATP1A3	NM_001256214	ACTTGGAGACCCCCTCAATA	0.00175249	35
ATP1A3	NM_001256214	TCCCCTTGGGCTCCGCAAAG	0.000901282	18
ATP1A3	NM_001256214	TTCCCAGAGACCTCCGCAAT	0.00210299	42
PGAP2	NM_001256235	CCGCAACGAGCCTCTGACGC	0.00155221	31
PGAP2	NM_001256235	CGCCCTCGCCGTCCGCGAAT	0.00265377	53
PGAP2	NM_001256238	ACCCATGAAAGAACTTGAGG	0.00100142	20
PGAP2	NM_001256238	ACTCTGGCAGCTGGTTTTGG	0.000751068	15
PGAP2	NM_001256238	AGTCATGGTCAGGGTAGGGA	0.00040057	8
EMR1	NM_001256252	CTTCTCTTTATTGTGAAGAA	0.000450641	9
EMR1	NM_001256252	GAGAGAGAATGATATACATT	0.00110157	22
EMR1	NM_001256252	GGGGGAAATTAGGATTTTCT	0.000250356	5
FLII	NM_001256264	CAACGACTTCAAGGTGAGCC	0.000150214	3
FLII	NM_001256264	CAGCACCCCGGTGGCCTCCA	0.00170242	34
FLII	NM_001256264	GTGCGTGGCGTGGACCTCAG	0.00165235	33
FLII	NM_001256265	GCCAAGTACAGGCACTTCCT	0.000500712	10
FLII	NM_001256265	TGCTGCAGCAGCGCAGGTGA	0.00040057	8
FLII	NM_001256265	TTAGAATCTCTCTGAGGTCA	0.00145207	29
MYPN	NM_001256267	CAGGGTTCCGTTGCAGATCC	0.00190271	38
MYPN	NM_001256267	CTGTTCTAAATGACTGTCCC	0.00170242	34
MYPN	NM_001256267	GCACGATGTTCTTAGCCTGC	0.00185264	37
KIF22	NM_001256269	CGCGCATGCGTCCTGACCAG	0.00110157	22
KIF22	NM_001256269	GCCGCGCAGCCGTTGATGTC	0.00430613	86
KIF22	NM_001256269	TGCGATACAAACCCCTACGC	0.00100142	20
KIF22	NM_001256270	CGGGCGGCTCGACGCAGCAG	0.00110157	22
KIF22	NM_001256270	GCAAGGCGGGTACCGACGTC	0.000751068	15
KIF22	NM_001256270	GTTTAGTGGGAGTTATGTGT	0.000550783	11
VSX1	NM_001256272	AGAGTCTGGAAGGAAGGAGA	0.00120171	24
VSX1	NM_001256272	CCAACTGCCTATTAAGACCT	0.00220313	44
VSX1	NM_001256272	CTTCAGGGCAGCTGGGAGTG	0.000200285	4
RAB34	NM_001256277	CAGACGTCTCTCTCCTCGGT	0.00215306	43
RAB34	NM_001256277	CTGCTGTGTAGATTGTGAGG	0.00180256	36
RAB34	NM_001256277	GTCTGGCGTCTTTTCCTTCA	0.00615876	123
ZNF26	NM_001256279	AACCTGGCGCAGCCGTGGGA	0.000300427	6
ZNF26	NM_001256279	GGTGAACCAGGTGCCGCTGG	0.00140199	28
ZNF26	NM_001256279	TAGAGAGGGGCACAGCCTGA	0.00165235	33
NARR	NM_001256281	AGCGGGGCAACGCAGAAGGG	0.00185264	37
NARR	NM_001256281	ATCTGGATAGGCTCCAGCCT	0.00535762	107
NARR	NM_001256281	TCCCTCTTTTGACGCTTCAC	0.00971382	194
KRT8	NM_001256282	CAGTGCATGCTAAATGACTG	0.000751068	15
KRT8	NM_001256282	CTTTGTTACACCCCTGGGCT	0.000901282	18
KRT8	NM_001256282	TCAGGTTTACAATCAGGGAG	0.000550783	11
KRT8	NM_001256293	CATTTTTTCCCTAGTGCACC	0.00205292	41
KRT8	NM_001256293	GATTGGCTCCTCCCAAAGGA	0.000200285	4
KRT8	NM_001256293	GTCATCTAGGAGTAAACAAG	0.00170242	34
ETS2	NM_001256295	GCCCAGATAGCGACCCGCCT	0.00300427	60
ETS2	NM_001256295	GGCCGCGCTTCAATCTGGGC	0.00130185	26
ETS2	NM_001256295	TCCGCGGGAGTGGCGCCCTC	0.000300427	6
IGLL5	NM_001256296	AGCTCAGGGGGTTGGGGCTG	0.000150214	3
IGLL5	NM_001256296	GGGCAGCTCTCTAGGCCCTA	0.00100142	20
IGLL5	NM_001256296	TCTTTTCTGATCAGTCTTCC	0.00150214	30
CRHR1	NM_001256299	CAGAAGGGGAAGAGGGATGC	0.000550783	11
CRHR1	NM_001256299	TCTGTCTCTGTCTCAGCCCT	0.00190271	38
HPGD	NM_001256301	CGGATACTGGAGATGAGAAG	0.00110157	22
HPGD	NM_001256301	TCTGCTCTGTCCTGAAAACC	0.00250356	50
HPGD	NM_001256301	TGTTATGATTCCAGGTTTTC	0.00215306	43
ETF1	NM_001256302	AGTAAACTCGCGAGAGCCAC	0.00265377	53
ETF1	NM_001256302	GCCGCCTTGTGAGGTAAGGC	0.00140199	28
ETF1	NM_001256302	GGGAGGTGCCACCTTTCTTC	0.00110157	22
DTNB	NM_001256304	GAAGCTATCAAATAAAAGGA	0.000100142	2
DTNB	NM_001256304	TAAAATGTGCATTTGCAACT	0.000650926	13
DTNB	NM_001256304	TGCATTTGCAACTTGGTTTC	0.00165235	33
DTNB	NM_001256308	ACCCCTATGCTGAGTTTTGA	0.00150214	30
DTNB	NM_001256308	TATGCTCCAGGCACTATTCT	0.00195278	39
DTNB	NM_001256308	TCTGGGTGCTAGGGCTACAG	0.00145207	29
GLS	NM_001256310	GCTCTGGGTGCGCGGAGAGT	0.00140199	28
GLS	NM_001256310	GGCGGGGGATTGGTGGGGGG	0.000350499	7
GLS	NM_001256310	TAGGGCAGTCAAATTTCTCT	0.00145207	29
STK3	NM_001256312	CTCAGTTTGGGAGATTTGGA	0.000700997	14
STK3	NM_001256312	GAAGCGTAGGAACGCTCTTC	0.00145207	29
STK3	NM_001256312	GTCACCACCCCGTGAGTGGG	0.000951353	19
STK3	NM_001256313	CGGCCGGGGGCGGGGCGGGG	0.000200285	4
STK3	NM_001256313	CGGGGGCGGGGCGGGGCGGC	0.00040057	8
STK3	NM_001256313	GGGGCGGCCGGGGGCGGGGC	0.00130185	26
SLC5A1	NM_001256314	AAATCTTTGAATGTTCCACT	0.00100142	20
SLC5A1	NM_001256314	GACATTCTTTGCACATGGCA	0.00180256	36
SLC5A1	NM_001256314	GTCCTCTGTTAAGTGGAAGC	0.00155221	31
TMPRSS3	NM_001256317	CTGTAACTCTGAGAGGGCGG	0.00240342	48
TMPRSS3	NM_001256317	GAATGACTTAGAAAGGTCTC	0.00135192	27
TMPRSS3	NM_001256317	TTCCACCTATCACAATGCCA	0.00275392	55
PTGES2	NM_001256335	AAATCTCGGGGTCGGCGGGC	0.000951353	19
PTGES2	NM_001256335	AGGCTGCTCGGTCCTTCTGC	0.00255363	51
PTGES2	NM_001256335	TGGGCGAAATCAGAGACACG	0.00155221	31
CHD1L	NM_001256336	AAGCACGACTGGTGAGAACT	0.00100142	20
CHD1L	NM_001256336	CTAGGCGTCTGATCACGCAC	0.00230328	46
CHD1L	NM_001256336	TGACTGCACCAGCTCCGCTC	0.00165235	33
NKX3-1	NM_001256339	AGGGCGGCCAATCCGCGGCG	0.00230328	46
NKX3-1	NM_001256339	CAGATCGGCGGGGTCACCTG	0.00350499	70
NKX3-1	NM_001256339	CCGTCCCGCGGCCAATGGGA	0.000901282	18
SEMA5B	NM_001256346	AATCATCCTAAACCATCCTC	0.000751068	15
SEMA5B	NM_001256346	GACAAATAATCCACCCCACG	0.000951353	19
SEMA5B	NM_001256346	GCTTTGAGGAAACACGGGAG	0.00115164	23
SEMA5B	NM_001256347	GATCTAGTAGGTCTGGGGTG	0.0010515	21
SEMA5B	NM_001256347	TGCATTTTAAACAAGTTCCC	0.00080114	16
SEMA5B	NM_001256347	TGGTTAAAACACAGATTACT	0.00080114	16
UBE2L3	NM_001256355	CGGCCAGAGCGCAACCTGCG	0.00235335	47
UBE2L3	NM_001256355	GGAGGTGCGACGGCAGATGC	0.00125178	25
UBE2L3	NM_001256355	TTGATGCTTCAGCAGGGCAA	0.000751068	15
LOC100144595	NM_001256368	ACCAATCTCTGCTTCCACTG	0.00290413	58
LOC100144595	NM_001256368	CTACCACCTCTTTCCCACAG	0.00115164	23
LOC100144595	NM_001256368	TCTGTCAAAAGAATTTCAGT	0.00120171	24
SAMSN1	NM_001256370	AACGGGGCGGTGCATAAATA	0.00080114	16
SAMSN1	NM_001256370	ATAAATACGGGGTAAAATTC	0.000350499	7
SAMSN1	NM_001256370	GTAAAATTCAGGAACAGATG	0.00040057	8
E2F8	NM_001256371	GCCCTCCACTCCCGCCTCTA	0.00250356	50
E2F8	NM_001256371	TACGGTCGGGAGGCTCGGAT	0.000951353	19
E2F8	NM_001256371	TGCCTGCACCGATTCGCCGG	0.00270385	54
E2F8	NM_001256372	CGCCGGCGGCTACGGTCGGG	0.00080114	16
E2F8	NM_001256372	CGGTGCCTGCACCGATTCGC	0.000951353	19
E2F8	NM_001256372	TTCCCCCAACTCTGCCGTAG	0.000951353	19
C12orf79	NM_001256374	AAAACAATTACTTTGCCCCA	0.00130185	26
C12orf79	NM_001256374	TCCTTTGAGTATCACATTTT	0.00220313	44
C12orf79	NM_001256374	TTTTCAAAGGTGGGTCAGAA	0.00120171	24
MCMBP	NM_001256378	CGCCCTTGGAGCGCGTCGCC	0.00520741	104
MCMBP	NM_001256378	CGCGTTGTCGTTTGTACCCC	0.00215306	43
MCMBP	NM_001256378	GGAAGGGCACGCAGCGCCGC	0.00170242	34
MCMBP	NM_001256379	AGATATATCTGATGGGCCTG	0.000600855	12
MCMBP	NM_001256379	ATGAAAAAAGGGCATGGTGA	0.000650926	13
MCMBP	NM_001256379	CTTAGGTACATTTCAGGCCC	0.00080114	16
ELOVL1	NM_001256399	CCCTCGCCCACAGCCTGGGC	0.000450641	9
ELOVL1	NM_001256399	GAAGGTCCAGACTCACCCGT	0.00150214	30
ELOVL1	NM_001256399	GCCGGCACGTGGAGAGTCCG	0.000901282	18
BCO2	NM_001256400	AACACCAGACCCTGTACTCA	0.00170242	34
BCO2	NM_001256400	ATTACGTACTGGAAGGAGAG	0.00110157	22
BCO2	NM_001256400	TTAATGTTTGCAGTATGCAA	0.000600855	12
KDM2A	NM_001256405	CCTATTGCAGTGGTGGTGGG	0.000500712	10
KDM2A	NM_001256405	CTGAGCTCTCCTCCCTGGCA	0.00300427	60
KDM2A	NM_001256405	TTCTTCCTCGCGATTGGAAG	0.00135192	27
LOC158434	NM_001256408	AAATCAATGAGTCTCTAACA	0.00150214	30
LOC158434	NM_001256408	ACAAGGCACAACTGGCTGCT	0.00245349	49
LOC158434	NM_001256408	CATTGGTGACAATGGAATCC	0.000751068	15
RAB18	NM_001256410	CTCCCACTGACTCAAAAGGA	0.0010515	21
RAB18	NM_001256410	GGGTTAGGTTGAGGCTGGGG	0.000751068	15
RAB18	NM_001256410	TGCTCATAACAGCTGCACTG	0.00130185	26
GNAI1	NM_001256414	TAAAGATGAAGGGGCATTCG	0.00110157	22
GNAI1	NM_001256414	TGAGCTAAACTTCAAAGCAA	0.00195278	39
GNAI1	NM_001256414	TTCCACGCGACCCGCCGCCT	0.000951353	19
NBPF3	NM_001256417	CGAGCAGGTTAGGGGCCCTG	0.000700997	14
NBPF3	NM_001256417	GCCGAGAAAAGGAGTAACCT	0.000500712	10
NBPF3	NM_001256417	GGTGATGCACCGAGTGCAGC	0.00125178	25
AGPAT9	NM_001256421	CCAGGAGTGCCGCAGCCTCC	0.000600855	12
AGPAT9	NM_001256421	GGGAAGAACGGAGACCGCCC	0.00205292	41
AGPAT9	NM_001256421	TCAGCAAAGGTCCTTTCAGG	0.000700997	14
AGPAT9	NM_001256422	AAGCGGCGTACACGGCTGCG	0.00100142	20
AGPAT9	NM_001256422	GCTCTGCGTTTTCCTGTCCT	0.00155221	31
AGPAT9	NM_001256422	TCCACACCTCCTTCCCCACA	0.00165235	33
ARHGAP19	NM_001256423	CTGAGCACTCATCTGCAAGA	0.00220313	44
ARHGAP19	NM_001256423	GGGCCTGAAAGGCAGTACTT	0.00185264	37
ARHGAP19	NM_001256423	TTTGAGCTTCATCTATGCAT	0.000450641	9
GUCY1A2	NM_001256424	CGACACGTGATTCCCGCGGA	0.00195278	39
GUCY1A2	NM_001256424	GAGACTCCCAATGAGTATGA	0.000951353	19
GUCY1A2	NM_001256424	GCAGGGCAGCAAGTGGAGAG	0.00165235	33
PDLIM5	NM_001256425	ACAACTGCGCTACCGAGTTT	0.00360513	72
PDLIM5	NM_001256425	AGCGGATTTTGAGCGCTACC	0.000851211	17
PDLIM5	NM_001256425	CGGAGGGTTAGACCTTTGCC	0.000450641	9
STON2	NM_001256430	ATCGGGAACTTAAAATCAAC	0.000550783	11
STON2	NM_001256430	GAGCGCACATGCTCTGCTTC	0.00245349	49
STON2	NM_001256430	TCCATCATACTCAGGCACCC	0.00390556	78
CABLES1	NM_001256438	ACACGTTTTCAGATCCCTCC	0.00415591	83
CABLES1	NM_001256438	ACAGGGTGGAGGAGTTCACC	0.00245349	49
CABLES1	NM_001256438	TTGGTTGGGGGTGGGGGCGG	0.00135192	27
C19orf47	NM_001256440	ACTACGGCTAGACTGCAGGC	0.00115164	23
C19orf47	NM_001256440	AGCGGCGCGGCCAATGAGAA	0.000500712	10
C19orf47	NM_001256440	CGTCAGGCGGGGATACAGCC	0.00100142	20
C19orf47	NM_001256441	GGCCGCCACCAGCGAGAGTG	0.000450641	9
C19orf47	NM_001256441	TGCACTCTCGCTGGTGTCGG	0.00110157	22
C19orf47	NM_001256441	TTCGGGCGGAGGGGAGCGCC	0.00185264	37
PRRT2	NM_001256442	ACCGGGATTCCTGGAAGAGA	0.00040057	8
PRRT2	NM_001256442	GGAGACGGGACCAGTGAGAC	0.00220313	44
PRRT2	NM_001256442	GGGATTTGGGGGAAACGGAG	0.000951353	19
BCAP31	NM_001256447	CGTCCGTCCGCTCCGCAGCC	0.00255363	51
BCAP31	NM_001256447	GAGTCACTGTCGCTTCAGCC	0.0036552	73
BCAP31	NM_001256447	GGGTGGGGATTCTGGGCCGG	0.000150214	3
GUCY1A3	NM_001256449	TGAGCTGAGTCCCACCCACT	0.00160228	32
SLC12A2	NM_001256461	CTGACGCTCCCTCAGCGATC	0.00280399	56
SLC12A2	NM_001256461	CTGAGGGGCGGAGGAGCCTC	0.000901282	18
SLC12A2	NM_001256461	GGCAGCAGCACGCGGGAGGC	0.00160228	32
KAT6B	NM_001256468	GCCCCCTCCACCTCTAGGAA	0.00250356	50
KAT6B	NM_001256468	GGGCTGGACCAATAGGTGCC	0.00125178	25
KAT6B	NM_001256468	GGTATCTAGGAGAGAGAAAA	0.000450641	9
THEGL	NM_001256475	CAGGAAGGCGGAGTGAGATG	0.00110157	22
THEGL	NM_001256475	GGCTGTGTGGGACTAGGGCG	0.000200285	4
THEGL	NM_001256475	TCGGGGGCTAGACCGGGGCG	0.00125178	25
CMPK2	NM_001256478	CGCGGGCCTGCGCGGTCCCC	0.000350499	7
CMPK2	NM_001256478	CGTTTATCGCGCACATCTCG	0.00130185	26
CMPK2	NM_001256478	GGCGCTCGGGAGCAGACGCT	0.000951353	19
EPHX2	NM_001256484	AGGGCGGAGTCCCGTTAAGG	0.00115164	23
EPHX2	NM_001256484	CCCGGGTTAAGGCTGGACTC	0.00080114	16
EPHX2	NM_001256484	GCCGGGAAAGAGGCAGGGGG	0.00040057	8
MAN2C1	NM_001256495	GAAGCTAGAAACTGTTTTTG	0.00080114	16
MAN2C1	NM_001256495	GTCTGAACTTTGAGCCGAGT	0.00175249	35
MAN2C1	NM_001256495	TCCTATGTTGTCCGAAATAG	0.000450641	9
CYP3A7-CYP3AP1	NM_001256497	ACTCAATGGAGGTCAGTGAG	0.00200285	40
CYP3A7-CYP3AP1	NM_001256497	CGGAAGAGGCTTCTCCACCT	0.00195278	39
CYP3A7-CYP3AP1	NM_001256497	TGATTATTTGCCAACTGCCG	0.00175249	35
CADM2	NM_001256505	ACCCTCCGCAGCCGCTGGCC	0.00210299	42
CADM2	NM_001256505	CCGGGGCCGGCAGGGCCGGC	0	0
CADM2	NM_001256505	GGCCCCGCACGCGAAGCAGC	0.00200285	40
SSBP1	NM_001256510	AGTGCTGGAGTCGTGTGTTT	0.00165235	33
SSBP1	NM_001256510	GGAAGGGATAGCCAGCGCGA	0.00080114	16
SSBP1	NM_001256510	GGTGTTTCTGTGTAGGTGTC	0.00185264	37
SSBP1	NM_001256512	ACGCCGCCAAGTGGTGAGTT	0.000500712	10
SSBP1	NM_001256512	TAGAAGGTTTCAAGTTTAGA	0.00110157	22
SSBP1	NM_001256512	TCTCTTTGTGCGCGGGCGGA	0.00165235	33
C9orf69	NM_001256526	CCCTGCGCACGGAGCCCCGA	0.000951353	19
C9orf69	NM_001256526	CCGCATGGTGCTGGGGCGCG	0.000100142	2
C9orf69	NM_001256526	GGCCGGCGGTGCTAGGGGCC	0.00080114	16
TSPO	NM_001256530	AGCGCGGGCCGCCTCCGGCT	0.00195278	39
TSPO	NM_001256530	AGTCTGGGCCTCCGCGGCCG	0.00160228	32
TSPO	NM_001256530	GCACTTGGGGCTCGGCTACC	0.00210299	42
SLC25A1	NM_001256534	AGGCCAAGCTGACGCACCCG	0.00270385	54
SLC25A1	NM_001256534	CGGGCATGGCGGGCGGGAGG	0.00110157	22
SLC25A1	NM_001256534	GGAAGGCGATCCTGGCAGGT	0.00155221	31
PRMT8	NM_001256536	CTGGCCTGGCATGGAAAACC	0.000700997	14
PRMT8	NM_001256536	TAAGGGTCTGTGTACCTCAC	0.00250356	50
PRMT8	NM_001256536	TATTTCTTACAGAAACTTCC	0.000751068	15
C20orf141	NM_001256538	ATCCCCAAGGGAGGGCCCTA	0.000150214	3
NOP16	NM_001256539	ACCTCCGGAATCACAGGGCC	0.00200285	40
NOP16	NM_001256539	GAGGCTTCGATGGTTCAAAG	0.00305434	61
NOP16	NM_001256539	GGGCTCAGCCCCTCAATGAC	0.000550783	11
TMEM204	NM_001256541	CAGGCAGCACACCCTGCAAG	0.00100142	20
TMEM204	NM_001256541	CCCTGGGTGGGGATGCTCCG	0.000951353	19
TMEM204	NM_001256541	GGGAGCAGCCTGGAATGCGA	0.000951353	19
LIMS2	NM_001256542	CAGCCCTCACCCTCCATGTG	0.00180256	36
LIMS2	NM_001256542	GACATTGATGGCCAGGTGCT	0.00240342	48
LIMS2	NM_001256542	GAGCGAGTGGCCAGCTGCTG	0.00200285	40
TMEM126B	NM_001256547	CACAGTCAGGATGGAGGGCG	0.00155221	31
TMEM126B	NM_001256547	GCCACTTATTCGCTTAGAGG	0.00225321	45
TMEM126B	NM_001256547	GGCGCGGCGTCTAGAAATTA	0.000450641	9
PCGF5	NM_001256549	AAATGACAATAATAGAGGGT	0.00240342	48
PCGF5	NM_001256549	TCTAGAAGCCAGAGCAGTGA	0.00170242	34
PCGF5	NM_001256549	TTCTTAAGCCATCACTGCTC	0.00290413	58
NEIL1	NM_001256552	CCCCGAGCTTGGGGGGTTCC	0.000200285	4
NEIL1	NM_001256552	GAACCTGACTTCCCACTGCC	0.000851211	17
NEIL1	NM_001256552	GGTCGCGATTCTTCGGGGTG	0.000901282	18
F2RL2	NM_001256566	CAGAATAGATTGTTGGGGGT	0.000500712	10
PPFIBP2	NM_001256568	GAAAGGTTATTGTGCTTCAC	0.000450641	9
PPFIBP2	NM_001256568	GTATTAGCACTGACAAAACT	0.00110157	22
PPFIBP2	NM_001256568	TGAGTGTTTTGATGCAATTA	0.00110157	22
PPFIBP2	NM_001256569	AAGACTAACAAATGCACATG	0.00100142	20
PPFIBP2	NM_001256569	TACAGGGATGAGATCCCATG	0.00200285	40
PPFIBP2	NM_001256569	TGCTGTGGTATGAATACAAT	0.00160228	32
RXRG	NM_001256571	GACATATGGTCCAGGAATAG	0.00160228	32
RXRG	NM_001256571	TCAGAGCTGTGTGAGTAGCA	0.000600855	12
RXRG	NM_001256571	TCAGATGGAAGCTTTGGTCC	0.00150214	30
ENC1	NM_001256574	ATCGCTCGGTGGTGTTAGTT	0.0026037	52
ENC1	NM_001256574	CACTTTGAATCAAGCGGCCG	0.000851211	17
ENC1	NM_001256574	GGCTTAATCGCTAGGAGAGG	0.00150214	30
RPL10	NM_001256577	ACAGTTAACGGCAAAGCCTA	0.000550783	11
RPL10	NM_001256577	CAGACGTATATTTCTGAGAG	0.00040057	8
RPL10	NM_001256577	GCGGGCTTCTCGCGACCATG	0.00185264	37
LOC388813	NM_001256579	AACTCTTAATCCCTATGCCC	0.00395563	79
LOC388813	NM_001256579	ATTTAAATTATCCTGGGCAT	0.00115164	23
LOC388813	NM_001256579	GTGAACAATACAGTAAAGCC	0.00130185	26
C8orf22	NM_001256596	CTACATAAACCAGTTTCTTC	0.000951353	19
C8orf22	NM_001256596	TACACACACACATACATACG	0.00275392	55
C8orf22	NM_001256596	TGCTGTTTCAGGGGTGGCAG	0.000901282	18
C8orf22	NM_001256598	CTGCTGACTGCAGCCAAACT	0.00210299	42
C8orf22	NM_001256598	GCTTGCTTGCTGCCTCTGGC	0.00115164	23
C8orf22	NM_001256598	GGCAGGCTGCTGCGTTCGGA	0.000550783	11
TRIM46	NM_001256599	GGTTGGGAGATGTTGAGGCA	0.00040057	8
TRIM46	NM_001256599	GGTTGGGAGCACTAAATTTT	0.00165235	33
TRIM46	NM_001256599	TTCGGAGGAAAATGAGTTCC	0.000250356	5
TRIM46	NM_001256601	AAAGGAGGGAGGAACAAGGA	0.00370527	74
TRIM46	NM_001256601	CCCACCCCCACACCTCACCT	0.000550783	11
TRIM46	NM_001256601	CCCTCTCTTCGCAGCCATCC	0.00135192	27
C1orf85	NM_001256608	CCAAAAACACAGTATTCAAA	0.00100142	20
C1orf85	NM_001256608	TACAAGTTTTCAGTTTTCCT	0.000951353	19
C1orf85	NM_001256608	TGTGTTTTTGGCATTGTCCA	0.000851211	17
HTR3E	NM_001256613	AGGGTTTCACTCTGTTGACC	0.000650926	13
HTR3E	NM_001256613	ATCTGGAAAAGGCAAGGAAA	0.00130185	26
HTR3E	NM_001256613	TGCGCCACTGCACTCCAGCC	0.00700997	140
HTR3E	NM_001256614	AGAAATATTAGAAAGGAGGC	0.00080114	16
HTR3E	NM_001256614	CACCCCATCCTCCCGGGCCT	0.000450641	9
HTR3E	NM_001256614	GGAAGGAAGAGCCCAGCGTC	0.000650926	13
LOC149373	NM_001256615	AGCTCTCTCTGATCCACGCC	0.00155221	31
LOC149373	NM_001256615	GCGGGCAGAAGGAAGCCACG	0.00110157	22
LOC149373	NM_001256615	TACAGCAGCTCCTTTGTGCC	0.000901282	18
R3HCC1L	NM_001256621	ACAGGAGCAGAAATGCTCTC	0.00165235	33
R3HCC1L	NM_001256621	AGGAATGAGGAAGGGTTGAA	0.00155221	31
R3HCC1L	NM_001256621	TAGGGGAGAAGCTGGCAAAA	0.00170242	34
BRSK2	NM_001256630	CATGGCAACAGATGGAGATT	0.000650926	13
BRSK2	NM_001256630	GAGCAGAAAAGGCAGACGCA	0.00270385	54
BRSK2	NM_001256630	GAGGGGGGCAGGAGCAGGGG	0.000500712	10
LTA4H	NM_001256643	ACTGGAGAGAGAATAAAAGT	0.00080114	16
LTA4H	NM_001256643	AGTCTCGCTGTCGCCCAGGC	0.000901282	18
LTA4H	NM_001256643	CACCAATAAAACTCTCTAAA	0.000100142	2
NR1H2	NM_001256647	CAAGTCCCAGTAGATCTACC	0.000650926	13
NR1H2	NM_001256647	CATGCGCTTCTCTGAGCCTG	0.00120171	24
NR1H2	NM_001256647	GAACCCATTTCCTCGCTTCT	0.00315449	63
ZNF43	NM_001256653	ACGCTAGGGAGGGTGGGTCC	0.00140199	28
ZNF43	NM_001256653	AGTAGGCGGGGCACATGCCC	0.000700997	14
ZNF43	NM_001256653	CATTTTATGGACAGGGAAAC	0.00185264	37
ZNF43	NM_001256654	AGAAGAAAGAATGACAGCCT	0.00150214	30
ZNF43	NM_001256654	CATTCAGGGTTTGCGGGGGC	0.000851211	17
ZNF43	NM_001256654	GCTTCCTCCCTGAGCAGAGC	0.0029542	59
CHRND	NM_001256657	ATGTCCTTGGGCTCCTGCCC	0.00465662	93
CHRND	NM_001256657	CGGTGGGGGACGGGCCAGCC	0.000300427	6
CHRND	NM_001256657	GCTGCGGGGAGTCCCAGCCT	0.00080114	16
TEAD2	NM_001256661	AAGTCACTGGGAACTTGAGT	0.000901282	18
TEAD2	NM_001256661	CGGCCAGGGCGACTCCCCTC	0.00150214	30
TEAD2	NM_001256661	GCCCACGGCGCACGGGGGAG	0.000300427	6
STOML1	NM_001256676	AAGGGGAGGCGTGAGCCAGT	0.000901282	18
STOML1	NM_001256676	CTGTCCGAAAGGGGAGGTGC	0.00165235	33
STOML1	NM_001256676	TCGATTCTCGGTTTAGATCT	0.00150214	30
STOML1	NM_001256677	CCAGGGCTACTGGGTGTGAT	0.00080114	16
STOML1	NM_001256677	CTTCCCCTCCAGCTTTTCTA	0.00080114	16
STOML1	NM_001256677	GGCGTTCCTCGGACCCCGCT	0.00245349	49
KIAA0391	NM_001256678	ACCGCTACCACGCTGACTGG	0.000951353	19
KIAA0391	NM_001256678	GCGACCCAAGCTCACCAAGC	0.00145207	29
KIAA0391	NM_001256678	TTATCGTGGCCTTTAAAATC	0.00205292	41
KIAA0391	NM_001256681	CGGATATCTGGAAGCCTTCC	0.000901282	18
KIAA0391	NM_001256681	CTGAAGTGTCTACTACATTC	0.00135192	27
KIAA0391	NM_001256681	TTGAAGCATTTAGTGGCAAA	0.00080114	16
CSNK2A3	NM_001256686	GATGTGCTTTGAATAGCAGC	0.000300427	6
CSNK2A3	NM_001256686	GTATAAATTAAACATGGTCC	0.000150214	3
CSNK2A3	NM_001256686	TAAGTGGTTCATCTTCATAT	0.00195278	39
MELK	NM_001256690	GGGCTGCGAGGGGTGACTTG	0.00210299	42
MELK	NM_001256690	GGGGGTTCTCACCGGGGCAA	0.000450641	9
MELK	NM_001256690	GGTCGCTGTGGAGCCGTGAA	0.00175249	35
PRDM11	NM_001256696	GCGCCGCTTGCGGAGAGAAA	0.000350499	7
PRDM11	NM_001256696	GGCTACATTGTAACAAGGCG	0.00110157	22
PRDM11	NM_001256696	TCGGCGGCCACGTCCGTCAG	0.00245349	49
C9orf173	NM_001256700	CCACTAACTAGATGATCAGC	0.00175249	35
C9orf173	NM_001256700	GCTGGGGGTCCTGGCCCAGG	0.00125178	25
C9orf173	NM_001256700	GGGCCAGGAGTCACCGGGGC	0.000300427	6
GABRR1	NM_001256704	CCCACGCAGGTACCGAGCCC	0.000851211	17
GABRR1	NM_001256704	TAAGAACAATGCAACTGACA	0.0010515	21
GABRR1	NM_001256704	TCTATATGGCTGAGATTGGG	0.000200285	4
ANAPC10	NM_001256707	AGTGAAGGCAAGAGCTGATT	0.00345491	69
ANAPC10	NM_001256707	GGCACCGCCATTTTGGCCGG	0.000901282	18
ANAPC10	NM_001256707	GGCCGTGAGAACACGCTGTG	0.00270385	54
ANAPC10	NM_001256708	AGGCAACAGCGGCGACAGCC	0.00145207	29
ANAPC10	NM_001256708	CTCGAAGTCCCTCGCGGGTG	0.000951353	19
ANAPC10	NM_001256708	GAGTGGAGACTACGGCATCT	0.00560798	112
DNAAF3	NM_001256716	CTCTCAATTTTAATCAGCCC	0.000250356	5
DNAAF3	NM_001256716	GAACAGGTTGGGGCGGAGTC	0.00115164	23
DNAAF3	NM_001256716	GTCGGTCCAAATTTCTGGAA	0.0010515	21
SNAP91	NM_001256717	CCTCGGAGCCTTTGACAGGC	0.0029542	59
SNAP91	NM_001256717	GGCGTGTCAGCGACAGTGTG	0.00605862	121
SNAP91	NM_001256717	TCTCGGGTTCTACTCTGTGA	0.00225321	45
SNAP91	NM_001256718	CTTTGCGCCCGGGGGCACCG	0.000500712	10
SNAP91	NM_001256718	GCGCGGTCGCACACATCCAC	0.00335477	67
SNAP91	NM_001256718	GCGGCTTCCCTCGGCGGCCC	0.00135192	27
CLEC19A	NM_001256720	AGCTGAAAGCAAAGCAGCCT	0.00245349	49
CLEC19A	NM_001256720	CTTGGTTCTTTGAGGGGGGC	0.000901282	18
CLEC19A	NM_001256720	TGAAGAGGAGGGAGGAGAAA	0.000150214	3
CCT4	NM_001256721	ATGACAACGCGCGATTTTAA	0.00180256	36
CCT4	NM_001256721	GCCGGGGGAACCTTTACGCG	0.0010515	21
CCT4	NM_001256721	GGCGTACAATCTCGCCAGCC	0.00190271	38
USP39	NM_001256727	CAGTGCCCCGGCCGGGGATG	0.000350499	7
USP39	NM_001256727	TCCCCGGCTCCTGATGGAGG	0.000450641	9
USP39	NM_001256727	TTCATGTCCAGCCGCCCCCC	0.00235335	47
SSBP2	NM_001256732	CCCTTGCGCCCGGGTTCGGA	0.0010515	21
SSBP2	NM_001256732	CGCGGGGGGAGGGGTGGCGG	0.000500712	10
SSBP2	NM_001256732	GAATTAGAAACTGCTCTAGA	0.000751068	15
GDAP1L1	NM_001256738	AGGCAGGAAAGCGTTGATGA	0.00165235	33
GDAP1L1	NM_001256738	AGGGGCAAATACTTCTTAAC	0.000550783	11
GDAP1L1	NM_001256738	TTCCTTTAGAAATTAGTGTC	0.00080114	16
GDAP1L1	NM_001256740	CTTTTCTGGCGCGGGCCAGG	0.00170242	34
GDAP1L1	NM_001256740	GGGCTCCTTCCACCCTTGCA	0.00280399	56
GDAP1L1	NM_001256740	GGGGGCACGACCCACTTCCT	0.00150214	30
CNOT10	NM_001256742	ACTAATGTCACTATACAGCT	0.00190271	38
CNOT10	NM_001256742	ACTTCGAAGAAAAACAATTC	0.000650926	13
CNOT10	NM_001256742	TACCAATGATGCCCTTGTGA	0.00235335	47
SSUH2	NM_001256748	CTGCTCTGCACCCAATCCAC	0.00255363	51
SSUH2	NM_001256748	GAAGAGGAGCTCCCAGAACC	0.00155221	31
SSUH2	NM_001256748	TGGTCAGTAGAAGGCTCTTG	0.00125178	25
PEX5L	NM_001256753	CGGCAAGGCGAGGTGCCGGC	0.00185264	37
PEX5L	NM_001256753	CGGGGAGCGCGCACCGCCCG	0.00225321	45
PEX5L	NM_001256753	GTACAACGCCCGCAGCAGCG	0.00255363	51
PEX5L	NM_001256755	ATGGGCAGCATGCTAAGGCC	0.0026037	52
PEX5L	NM_001256755	GGAGCTGAGGATTTCCACTG	0.00490698	98
PEX5L	NM_001256755	GTCTTGCCACTGAAGGTGGG	0.00395563	79
FAM49B	NM_001256763	GGCGGGGCGAAGCCAGAGAC	0.000851211	17
FAM49B	NM_001256763	GTGGCCACCCCCTTGCACCC	0.00080114	16
FAM49B	NM_001256763	TCGGCGGGCGCGGCGTGCAG	0.00270385	54
PLEKHA5	NM_001256787	ATCTTTGTGGTTCATTTAAC	0.00080114	16
PLEKHA5	NM_001256787	CCCAAAATGCTAGAATGAAT	0.00080114	16
PLEKHA5	NM_001256787	TTCTCAGTTTATTTGCATGT	0.00120171	24
CACNA1F	NM_001256790	GTTTGCTGCAGGTATATATT	0.00275392	55
CACNA1F	NM_001256790	TGTCATTTTCCAGTAGTATA	0.00145207	29
CACNA1F	NM_001256790	TTTCATCTGTTGCCAGGCTC	0.00160228	32
BMPR1B	NM_001256792	ATTACTTACCTTCTCACTTA	0.00125178	25
BMPR1B	NM_001256792	GCTCTGAGCTATGACAAGAG	0.00115164	23
BMPR1B	NM_001256792	TCTGCTGATTCATAACCATT	0.00080114	16
BMPR1B	NM_001256793	CCTTTGTTGTCCTCCCCACG	0.00235335	47
BMPR1B	NM_001256793	GTGATCAGTTGAAGTCTCTG	0.000500712	10
BMPR1B	NM_001256793	TGTAACAGGCTTGTCTTTCA	0.000751068	15
BMPR1B	NM_001256794	AACATAGCTCATTGCTTGAC	0.00210299	42
BMPR1B	NM_001256794	GGACCCATGGCATATGACAG	0.000600855	12
BMPR1B	NM_001256794	TTGTTTTGTTTTTGACTCCT	0.00145207	29
LOC100129083	NM_001256795	CCCAGACACAAACTGCATGA	0.00120171	24
LOC100129083	NM_001256795	GGCTCAGGGTCCCAGAGCTG	0.00155221	31
LOC100129083	NM_001256795	GTCTACACAGGTAAGAAGGT	0.000550783	11
P2RX4	NM_001256796	AAAAAAAAAAGCGGGCGTAG	0.000450641	9
P2RX4	NM_001256796	ACACGGCAGCCTCTACCTCC	0.00190271	38
P2RX4	NM_001256796	GGCGCTCGCCTGTAGTCCCA	0.000751068	15
C20orf112	NM_001256798	CCCCTCTGCACCTCCGGGCC	0.00150214	30
C20orf112	NM_001256798	GCATCCCGGCCGGGGGGAGG	5.00712e-05	1
C20orf112	NM_001256798	GGAGCGATGGAGGCAGCTCC	0.000851211	17
GAPDH	NM_001256799	CTGCACAGGGCGCCACAGCC	5.00712e-05	1
GAPDH	NM_001256799	GAGTAGGGACCTCCTGTTTC	0.00140199	28
GAPDH	NM_001256799	GGCAGATGGCGCCGCAAGGG	0.000650926	13
GRM4	NM_001256809	AGGCATTATAGGCACAGCGT	0.00285406	57
GRM4	NM_001256809	GCCTGTAATGCCTGGCATGG	0.00080114	16
GRM4	NM_001256809	GTCTCAGGCGTGGCTGCACC	0.000350499	7
GRM4	NM_001256812	GATAGCAGGAAGTTCCCCCC	0.000851211	17
GRM4	NM_001256812	TCCATACTCCCAGCCTGCCC	0.00170242	34
GRM4	NM_001256812	TGTGGGGCACAGCGTTCCCC	0.000751068	15
GRM4	NM_001256813	ACAGGGGTCCTCTCTTTAAG	0.000901282	18
GRM4	NM_001256813	GGTTCCTCTAGCTGCCAGGT	0.00115164	23
GRM4	NM_001256813	GTGTCACTCAGGTTTTAATC	0.00240342	48
RIT1	NM_001256820	GGACCTTCAGCGGTGGGTCC	0.00235335	47
RIT1	NM_001256820	GGTGTATGCACTCACAGACA	0.00215306	43
RIT1	NM_001256820	TAGGTTGGGTAGGTGACCAG	0.00280399	56
RIT1	NM_001256821	AATTTACGTCTCGGCACAGT	0.00315449	63
RIT1	NM_001256821	GGAGAAAGTTTTGGGAAGAA	0.00040057	8
RIT1	NM_001256821	GTCATGTGACTGAACTGTCT	0.00465662	93
SEPT4	NM_001256822	CTGAGGGTTAGCCAAGCCAG	0.00150214	30
SEPT4	NM_001256822	GGGACTACCCCAGACCACTG	0.000450641	9
SEPT4	NM_001256822	TTATCTTCCTCACTCTAGCT	0.000951353	19
SMG6	NM_001256827	GAGAACTCTCAAAACTCACC	0.000650926	13
SMG6	NM_001256827	GAGGATGAAAAACCTTAAGC	0.00120171	24
SMG6	NM_001256827	TAATCCGGCTTCCTGAGACC	0.00100142	20
SMG6	NM_001256828	AAGTTTCTCTCTGAAACCAT	0.00170242	34
SMG6	NM_001256828	GCTTGAACACAGTTATTGCC	0.00130185	26
SMG6	NM_001256828	TTAGGGACTGTGAAGGTTTC	0.000250356	5
LOC100862671	NM_001256829	CCCCTTCCCCTAAGGGTGGG	0.000500712	10
LOC100862671	NM_001256829	GGAGGGGCTTCTCTACAATG	0.00255363	51
LOC100862671	NM_001256829	GGGGCTGTGTGAAAGACAGC	0.00160228	32
ASIC1	NM_001256830	GTGAGGAAGGACGGCCAGCT	0.000650926	13
ASIC1	NM_001256830	TACCTGGCTGACGGGCTGGG	0.00130185	26
ASIC1	NM_001256830	TGGCTCTGCCGGACTCTGCC	0.00125178	25
ABR	NM_001256847	AGCCTCGCGGAGGGCGGGGA	0.0026037	52
ABR	NM_001256847	CCAACCCCGGGTTTCATCCC	0.00135192	27
ABR	NM_001256847	TGGAGGGGCGGCCCTGGGCC	0.000450641	9
USP17L10	NM_001256852	GAGTTATAGAAGGGCTGATG	0.00135192	27
USP17L10	NM_001256852	GGGGTGTTCGCGGTTGGTGT	0.000901282	18
USP17L12	NM_001256853	GGTGGGGTTGACTTACAGAA	0.00305434	61
USP17L12	NM_001256853	GTGGGTGGGGTGTTCGCGGT	0.00325463	65
USP17L13	NM_001256855	GGGGTGTTCGCGGTTCGTGG	0.00115164	23
BTRC	NM_001256856	ACTGTGGGAGTTGCGGTTCA	0	0
BTRC	NM_001256856	CTTATCTAAATCTGGCTTGT	0.00200285	40
BTRC	NM_001256856	TGCCATTACGCAGAGGAAAT	0.000851211	17
RNF34	NM_001256858	CCGCCCCGAGCGAAGACCTG	0.00215306	43
RNF34	NM_001256858	GCTTCATTGGCTCTGGTGAC	0.00170242	34
USP17L18	NM_001256859	GGTGGGGGTGACTTACAGAA	0.000500712	10
USP17L18	NM_001256859	GTGGTGTTCGCGGTTGGAGG	0.000550783	11
USP17L18	NM_001256859	TTATCGCGCACCTGATGAGT	0.00190271	38
USP17L22	NM_001256863	ATTGAGTGCTGTTATTTGAT	0.0036552	73
USP17L22	NM_001256863	GACTTATAGAAGGGCTGATG	0.00135192	27
DNAJC6	NM_001256864	AGCCAGGAGGTGCTGGCCTG	0.000350499	7
DNAJC6	NM_001256864	GCCCGGAGCTCGGCAGGGCC	0.00040057	8
DNAJC6	NM_001256864	GTGCCCGGAAGCAATCCTAT	0.00245349	49
DNAJC6	NM_001256865	ATGAGGAGGCGCTAAACAGT	0.00125178	25
DNAJC6	NM_001256865	GAATGTCTGTGCCATGCACC	0.00220313	44
DNAJC6	NM_001256865	TTACCATCTGAAAATAAACC	0.000851211	17
USP17L7	NM_001256869	GGGGTGTTCGCGGTTGGAGG	0.00115164	23
USP17L3	NM_001256871	CAAATATCAGCACTCAATTA	0.0047067	94
USP17L3	NM_001256871	GAGTTCTATAAGGGATGATG	0.00185264	37
USP17L3	NM_001256871	GGGGTGTTAGCGGCTGGTGG	0.000951353	19
USP17L8	NM_001256872	GGGGTGTTCACGGTTGGTGG	0.000200285	4
USP17L8	NM_001256872	TCGCGCACCTGATGGGTGGG	0.000600855	12
USP17L4	NM_001256874	GGGGTGTTCCCGGCTGGTGG	0.000700997	14
KANK1	NM_001256876	GAGAGAGCGAGCACTGCCGG	0.00245349	49
KANK1	NM_001256876	GCGGCGGCGAAGGGCAGCAG	0.000951353	19
KANK1	NM_001256876	GGTGGGACGGGCGGGGTAGG	0.000300427	6
POLD2	NM_001256879	GCACAGTGGTCGGCGGGATG	0.00335477	67
POLD2	NM_001256879	GGGCAGCGATTGGTGAGATT	0.00115164	23
POLD2	NM_001256879	TGGTGACGGACGGGGCGAGG	0.000150214	3
FAM26D	NM_001256887	ATAAAATAAGTGGGAGCCCT	0.000851211	17
FAM26D	NM_001256887	TGAGTTAGCCTTTGAAAAAC	0.00145207	29
FAM26D	NM_001256887	TTCAATAGGCTCTTACAATT	0.00185264	37
SRI	NM_001256891	ACGAAGAAGCGCGCAGGCAG	0.0040057	80
SRI	NM_001256891	CGCAGGTCGTAGGCCGCCAC	0.00410584	82
SRI	NM_001256891	GCACTGCATTAGCGCCGTAA	0.000600855	12
DOK7	NM_001256896	AGAAAGGTACGCAGGAGGGA	0.00110157	22
DOK7	NM_001256896	GACTGGGCAGCAGGCAGCGG	0.000450641	9
DOK7	NM_001256896	TGGGCAATGGGCAGAGGCCC	0.000550783	11
CYBRD1	NM_001256909	ACACACATAACCCTACCCAA	0.00190271	38
CYBRD1	NM_001256909	CCTCTTGGTTAAGAGAAGAG	0.000700997	14
CYBRD1	NM_001256909	GGGGAGGTTGAGTAGGGCAG	0.000951353	19
DDX21	NM_001256910	ATTCCAAACCAGCGTCACTA	0.00100142	20
DDX21	NM_001256910	CTGAATGGAGCGGAACCCCG	0.00170242	34
DDX21	NM_001256910	TGTCTCCCCTTTTTTCATTG	0.00155221	31
IDNK	NM_001256915	AACGACAGGTGGCGGGGCTT	0.000550783	11
IDNK	NM_001256915	CCGGAAGTGAAGCGCGCGCC	0.000550783	11
IDNK	NM_001256915	GGAGACGCGAGTGCCAGGCC	0.00040057	8
MS4A2	NM_001256916	ATAAGAAAATTTGAGACTCC	0.00165235	33
MS4A2	NM_001256916	CTCAGGCAAAATTATGCTCC	0.000350499	7
MS4A2	NM_001256916	CTGTAAATCCTGCTAGTCTC	0.00235335	47
LOC730183	NM_001256932	CGGCCCCGGGGCCCCGGCTG	5.00712e-05	1
LOC730183	NM_001256932	GCGCCCATAGAGACAGACTG	0.000350499	7
LOC730183	NM_001256932	GGGGTCAGGCCGGCCGGCGC	0.00120171	24
CCDC51	NM_001256967	CCGCTGATTGGCTCCTAGTC	0.00175249	35
CCDC51	NM_001256967	CGCCTCGCTGTCTACGACAG	0.000951353	19
CCDC51	NM_001256967	TGGGGCAGACGCTCCGTTTC	0.00175249	35
CDH13	NM_001257	AGAAAGGGCTGGAACTGCTG	0.00205292	41
CDH13	NM_001257	CTGATTTATTGGAAATAGAG	0.00110157	22
CDH13	NM_001257	TTTTTGCACTAGGCTGGAAG	0.000150214	3
FBXW7	NM_001257069	CGGCTCCTTGGCTGGACTCC	0.00150214	30
FBXW7	NM_001257069	CTTCTCCCTTGGCCAGTCGC	0.00380541	76
FBXW7	NM_001257069	GGGGCTCTAGGAACTCCTCC	0.00195278	39
C4orf26	NM_001257072	GGGGGGAGATGATTGATATC	0.000300427	6
C4orf26	NM_001257072	GTGAGGGTAAGAAATCAGCA	0.00285406	57
C4orf26	NM_001257072	TCTGGTTGACAAATACTGTC	0.00160228	32
PAX1	NM_001257096	AGAGTTTCAGGGCGGGGAGG	0.00080114	16
PAX1	NM_001257096	GGGGTGGTGGAAGAGGGCCG	0.00180256	36
PAX1	NM_001257096	TGTAGAGGGGTGGGTTCCGG	0.000600855	12
PCGF5	NM_001257101	CGCGAGGAGAGCAGAGCCCG	0.000951353	19
PCGF5	NM_001257101	GGCGCGGGGCGAGCGCGCCG	0	0
PCGF5	NM_001257101	GGGGGCGGAGGAGTTACCGT	0.000600855	12
CASP1	NM_001257119	AAATTTTCTTCACCAGCCCT	0.00160228	32
CASP1	NM_001257119	AGATCAGGGTAGGAGGGGAA	0.00170242	34
CASP1	NM_001257119	TGCATCAGGTAGTGTATCCA	0.00140199	28
COX14	NM_001257134	ATTTAGCATCCTAAAACTTC	0.000350499	7
COX14	NM_001257134	GTCAGCCAATCCTCAGCCTA	0.000700997	14
COX14	NM_001257134	GTCTTTGGCGAGCCAAGCTC	0.000250356	5
CEP41	NM_001257159	CTAAAACTCGTGTTTTGTCC	0.00150214	30
CEP41	NM_001257159	GGAGTCTTGTGTTGTATTTA	0.000751068	15
CEP41	NM_001257159	TAAAACGGAGCTGGGGGATG	0.00110157	22
DDX19B	NM_001257172	GTCTGGCTTCCTGGTGAGAC	0.00170242	34
DDX19B	NM_001257173	GGCACGCGCCCCAGGAACTC	0.00350499	70
DDX19B	NM_001257173	GGGAGGCTTGCGCTTGTCTT	0.00250356	50
DDX19B	NM_001257173	TGAGGGGACGGTACAGCGCT	0.000951353	19
DDX19B	NM_001257174	CCTCAGTTTGACTGGCATGT	0.00165235	33
DDX19B	NM_001257174	TCCGTTCATTAGTGGATTCC	0.00405577	81
DDX19B	NM_001257174	TTGACCAATAATATCTCATG	0.00155221	31
LOC339862	NM_001257177	ACCATGGGTGAGATAGGTTT	0.00230328	46
LOC339862	NM_001257177	CACAAGTGATAATATTGAGT	0.000450641	9
LOC339862	NM_001257177	GGGTAAAAGATCAAGAGTTT	0.000700997	14
SLC20A2	NM_001257180	ACAAGCAAAAGCAAAGCAAA	0.00130185	26
SLC20A2	NM_001257180	CTCTATAATGAACTGATTGC	0.000700997	14
SLC20A2	NM_001257180	CTTTTATTTCAGGATTCTGG	0.000751068	15
SLC20A2	NM_001257181	CGCTGGCCGCGTGCCGCCTC	0.000751068	15
DDX56	NM_001257189	GCCTGTAGTCTTAGCTTTCC	0.00150214	30
DDX56	NM_001257189	GTCCTCCCACCTCAGTCTCC	0.00280399	56
DDX56	NM_001257189	TACACGCTAACTGGACGTGG	0.00175249	35
POM121	NM_001257190	CGGGGTAGAGACATTTAAGA	0.000600855	12
POM121	NM_001257190	CTTGTCCTGGGAACGGCGGT	0.00140199	28
POM121	NM_001257190	TGGGGAGCGCGTAGGCTCAT	0.000851211	17
DDX6	NM_001257191	AGCGGGCAGCGGAGGAGGTA	0.000901282	18
DDX6	NM_001257191	AGGCCAGCCGCCCGAGCCGC	0.00175249	35
DDX6	NM_001257191	GGCTGGACAGCCGGGGGAGC	0.00040057	8
KLHL3	NM_001257194	AACAAAGTAGGACAGAAAGC	0.00100142	20
KLHL3	NM_001257194	AATCACATTGGCTACACTCC	0.00255363	51
KLHL3	NM_001257194	GCTGTTGTTCGACTGCTTCC	0.0010515	21
KLHL3	NM_001257195	AATCGAGTACTTCTTATTCT	0.00140199	28
KLHL3	NM_001257195	TAACTGCAATTTCATTGACA	0.000851211	17
KLHL3	NM_001257195	TGAAAATTCATTTCCTTCGT	0.00170242	34
CUL3	NM_001257198	AGCTTTGGTACAAGCATCTG	0.00175249	35
CUL3	NM_001257198	CTGTGTCATTCTGAATTGCC	0.00215306	43
CUL3	NM_001257198	GAGGTGCTTACAGTTTGGGA	0.000500712	10
FGF1	NM_001257207	GACTCTCCTCTGGAGTCAGA	0.00180256	36
FGF1	NM_001257207	GCCTTTTCTGTTCTGTCATC	0.000550783	11
FGF1	NM_001257207	GGCATCCCTGCATGGGGTGT	0.00160228	32
FGF1	NM_001257209	AAGCAGATAGCACTGGAACC	0.00335477	67
FGF1	NM_001257209	AGATTCACTTGCAGGAGTCC	0.00270385	54
FGF1	NM_001257209	AGTGCAAATGTAATGCTACT	0.00280399	56
FGF1	NM_001257210	ACCATTCCTGCAGTGTGATT	0.00355506	71
FGF1	NM_001257210	GGGTGTAACTTTCAAATACA	0.000650926	13
FGF1	NM_001257210	TACACACGTACATCTTGGTC	0.00280399	56
FGF1	NM_001257212	AGTAGGGAGGTTAGGGTTGG	0.00195278	39
FGF1	NM_001257212	CTCCTCGAGCAAGCCTTATT	0.00280399	56
FGF1	NM_001257212	TCACCCTTCAAAAATTTAGC	0.00240342	48
ALG13	NM_001257237	AGCTGGCTCCTACACATAAA	0.00215306	43
ALG13	NM_001257237	AGTCTTTTGCCCCACCCAAC	0.00240342	48
ALG13	NM_001257237	GACCCCTCACTATAAGGGAA	0.00375534	75
ALG13	NM_001257239	AATAGAGCGCGGGGGCAGAC	0.000851211	17
ALG13	NM_001257239	AGGAAACAGGCAACCCCGAG	0.00130185	26
ALG13	NM_001257239	GAGAGGAGCGGCCGGAATAA	0.000300427	6
RD3L	NM_001257268	AGACATGTCGGAATGCATTT	0.00325463	65
RD3L	NM_001257268	TTTCACTACCAAAGACATGT	0.00310442	62
RD3L	NM_001257268	TTTGGTAGTGAAACGAAGAA	0.000700997	14
ZNF451	NM_001257273	GGTTTGAGTTGGTATTTGTT	0.00180256	36
DIS3L2	NM_001257281	CCTCTGAGACGCCTTGTGCC	0.000550783	11
DIS3L2	NM_001257281	GGCTCCTTCCGGTGGAAGAG	0.00130185	26
DIS3L2	NM_001257281	GTTCAGGAGCCGGGTCTGGA	0.000650926	13
HNRNPH1	NM_001257293	ACCCCCACCCATAAACCCGC	0.00155221	31
HNRNPH1	NM_001257293	CGCAGGCGCAACAAAAAGCC	0.00185264	37
HNRNPH1	NM_001257293	GAAGTTCAATATTCGCGGGA	0.0010515	21
KRTAP1-4	NM_001257305	GAGTCTCTGGCTAATACCTG	0.000550783	11
KRTAP1-4	NM_001257305	TCAATTTCAGTGTGAGTCTC	0.00290413	58
KRTAP1-4	NM_001257305	TGACATCAAGAAAAGGTGTT	0.00100142	20
KIAA1024L	NM_001257308	AGATGATACATCAATGCACA	0.00160228	32
KIAA1024L	NM_001257308	ATGTATCATCTCGAGAGCAG	0.00165235	33
KIAA1024L	NM_001257308	CTGCGTGCAGCTGAGAGACT	0.00390556	78
KRTAP29-1	NM_001257309	CATGCAAACATCTGATTAGC	0.00100142	20
KRTAP29-1	NM_001257309	GGCTTTTATAGTCCTTCACT	0.00155221	31
KRTAP29-1	NM_001257309	TAACAAGGAAAGATGCTGCA	0.00080114	16
APBB1	NM_001257319	GAGATTCAGGATTGGGGGAG	0.00165235	33
APBB1	NM_001257319	GAGCCAGGGCGAGGAAGAAG	0.000901282	18
APBB1	NM_001257319	GTAACCACTGGAGGGTGGGA	0.000100142	2
APBB1	NM_001257320	AGGCACCTGAAACTTAGCTG	0.00115164	23
APBB1	NM_001257320	AGTGTGAGTTAGGGGGAAGT	0.00125178	25
APBB1	NM_001257320	GAGGGTCTCTAGGGAACAGC	0.00080114	16
APBB1	NM_001257321	CTTGGACCAGTCAGGATTCC	0.000500712	10
APBB1	NM_001257321	GAGTGGGCGTGGTTACGCCA	0.00160228	32
APBB1	NM_001257321	GCAACCAGACACAGCAGGGC	0.00110157	22
APBB1	NM_001257325	GGCTGTGAGCCCAGCTGGCT	5.00712e-05	1
APBB1	NM_001257325	GTTCTCCCAGGACTTTTTCC	0.00140199	28
APBB1	NM_001257325	TGGAGGGGCTGTGAGGAGGG	0.000550783	11
ARRB2	NM_001257329	ACTTAGATCCCCTGGAAGGC	0.00145207	29
ARRB2	NM_001257329	GATTGGACCCCCCTAAACCA	0.000300427	6
ARRB2	NM_001257329	TCAAGGGGTTGCAGCGGGGC	0.000450641	9
ATP5A1	NM_001257335	ATAAATGTATAACGAATGCC	0.00130185	26
ATP5A1	NM_001257335	GGTCTTTTGAGTCGACCTTG	0.00080114	16
ATP5A1	NM_001257335	GGTTGCCCCGGGTGACCACG	0.000901282	18
BCS1L	NM_001257342	CCACATCCCCAATATCCTAG	0.000500712	10
BCS1L	NM_001257342	CTTCCTCTTGCCGGCTGCCG	0.0033047	66
BCS1L	NM_001257342	TACTCTATGTTTTGTCTCTG	0.00135192	27
RAB44	NM_001257357	CCACTTCAAGACACCAATCA	0.00215306	43
RAB44	NM_001257357	CTTCCTGTGGAAGCGACCAC	0.00115164	23
RAB44	NM_001257357	GGCCCTTTCACAATTTTGCC	0.000300427	6
AMPD2	NM_001257360	AATGACAGTACCTCACTCAA	0.00140199	28
AMPD2	NM_001257360	ACGGAACTGGCCCAAGACCC	0.000550783	11
AMPD2	NM_001257360	GGGCTGGCCTGAGCCGACCC	0.00040057	8
AMPD2	NM_001257361	GACGAACTCCAGAACTGAAG	0.0010515	21
AMPD2	NM_001257361	GCCTCCACCTCTACAGTGCC	0.00235335	47
AMPD2	NM_001257361	GGCTCCTAAGGGGGAGTAGC	0.000500712	10
CRAT	NM_001257363	GCAGTAGGCTGGCTGCGAGT	0	0
CRAT	NM_001257363	GGGACAGAGGGGCAGGGCCG	0.00040057	8
CRAT	NM_001257363	GGGCGAGTCATTGAGACCTG	0.00040057	8
EME2	NM_001257370	GACGCGGACCCGCCATGGCG	0.0010515	21
EME2	NM_001257370	GACTTCCGGCCGGACCGCTG	0.000951353	19
EME2	NM_001257370	GGTGCGTCCGCGGCTGATCG	0.0010515	21
LMNA	NM_001257374	AAACAAATTAGATGCCCAGG	0.00235335	47
LMNA	NM_001257374	AGGTTGCAGTGAGATCACCT	0.00310442	62
LMNA	NM_001257374	GGAGTCTCATTCTGTCGCCC	0.00245349	49
SCFD1	NM_001257376	ACCTCCACTCTCGGTAGAAC	0.00320456	64
SCFD1	NM_001257376	CCCGGTGCAGGTTAATTCAG	0.00115164	23
SCFD1	NM_001257376	TAGTATTCGCCTAACATTAC	0.00255363	51
SEC14L3	NM_001257378	CCCTGCCAGGAGGAGGCAGC	0.000901282	18
SEC14L3	NM_001257378	GGGCATGGAGCGTGTGCCAG	0.00230328	46
SEC14L3	NM_001257378	TCTGTCCCCAAGCCAAGCAG	0.00200285	40
ABCG2	NM_001257386	CCTAGCAAGGGGCTAGAAGA	0.000350499	7
ABCG2	NM_001257386	GAAGAGGATCCCACGCTGAC	0.00340484	68
ABCG2	NM_001257386	GTATCTTTCTCTTTGTGCCG	0.00125178	25
CHEK2	NM_001257387	CCTTCTAAACTACAACTCCC	0.00225321	45
CHEK2	NM_001257387	CTTAGAACCCGGGTTCCCCT	0.00155221	31
CHEK2	NM_001257387	GGCGCCGCCTCAATGCCTCC	0.0010515	21
CD63	NM_001257389	CGTCTGTGATAGCGAGGGCT	0.0026037	52
CD63	NM_001257389	GCAGGAGCTGTCTGGGAGGC	0.000700997	14
CD63	NM_001257389	GGAAGACACGAAGGCAGGAG	0.00130185	26
CD63	NM_001257390	CTTCGAAGTTCCCTGGGCCC	0.0010515	21
CD63	NM_001257390	GCAGGGTGTGGCGGGGGTGC	0.000901282	18
CD63	NM_001257390	GGTCAGAGCCCAGGGGAAAG	0.00185264	37
CD63	NM_001257391	CTGGGTGTTGGGTGGGGAAA	0.00150214	30
CD63	NM_001257391	GGTGTTTGACGCCCGGAGAC	0.000751068	15
CD63	NM_001257391	GTCCTGGGCCCCAGAGGCGG	0.00120171	24
CD63	NM_001257392	CCCTCCCACCCGGAAACCCG	0.000851211	17
CD63	NM_001257392	CCGGGAATCGGGGCCGTGAA	0.000450641	9
CD63	NM_001257392	GAAGCCCTCGAGGGCCGGCC	0.00125178	25
UBE2V1	NM_001257393	CCATTCCTGGACGTCACAGC	0.00535762	107
UBE2V1	NM_001257393	CGGTGATCAGGCGCAGGCGC	0.00410584	82
UBE2V1	NM_001257393	GAGCTGATAAACTCAGCTGA	0.00160228	32
CD63	NM_001257400	CCACTGCCCCATATCACAAG	0.00145207	29
CD63	NM_001257400	GATAGCATCAGGCGGTTGGC	0.000250356	5
CD63	NM_001257400	GGTTGGGTCACCAGACAGGA	0.000500712	10
CD63	NM_001257401	GAGAGCGAAGGGAAGCCCCA	0.00210299	42
CD63	NM_001257401	GGGAGGAGGGAAAGGGGGAG	0.000100142	2
CD63	NM_001257401	GGGGCTGGACAGGGATGAGA	0.00265377	53
BOD1L2	NM_001257964	ACCATTTCAGTGCCCTAAGA	0.00115164	23
BOD1L2	NM_001257964	CGAGGAGTGAATGATCTTCG	0.00220313	44
BOD1L2	NM_001257964	TGTTACCTTCTTCACCTGCC	0.00115164	23
CRB1	NM_001257965	AGGAGCGAGCGCGCCCAGAG	0.00205292	41
CRB1	NM_001257965	CTGCGGAGGCGGCGGAGCTC	0.0010515	21
CRB1	NM_001257965	GGCTGAACCCGGAAGTGGGT	0.00130185	26
CRB1	NM_001257966	CTTGCCACACAATTATGATC	0.000450641	9
CRB1	NM_001257966	TCTTCAATTGCTCTCAATAG	0.00235335	47
CRB1	NM_001257966	TTCTAATGTAGGCCCTTTTG	0.00145207	29
CCDC129	NM_001257967	AAAGAGACTTCCAGCATTCA	0.000600855	12
CCDC129	NM_001257967	AGTCTGATTTAGTTGTCTGA	0.00135192	27
CCDC129	NM_001257967	TAGAGCTTATAAAATCCTGA	0.000350499	7
CCDC129	NM_001257968	GAGTTACTAGTAACAACTTC	0.000100142	2
CCDC129	NM_001257968	GGTAAAAATGTCATTAGGAA	0.000851211	17
CCDC129	NM_001257968	TTTCTTTCTTGTAGAGAAGT	0.000150214	3
CTSL	NM_001257973	AACAAGCCACGAACCGCGCC	0.0029542	59
CTSL	NM_001257973	AGGCAGGCACGCCCAGCTCT	0.000500712	10
CTSL	NM_001257973	GCCCCGGGGCGGCGCAGAGT	0.00040057	8
CIZ1	NM_001257975	AATACAAACATTAGCCAGGG	0.000751068	15
CIZ1	NM_001257975	GCAAGAGGATCACTTGAGCC	0.00080114	16
CIZ1	NM_001257975	GGGATTTCGCCATTTTGCCC	0.00100142	20
FBXO7	NM_001257990	AGTCCCTGCTGTGCACCTGG	0.00195278	39
FBXO7	NM_001257990	CCGAGACGGAGCCGACGCTG	0.00135192	27
FBXO7	NM_001257990	GGCATTTGCGCTCGCACCTG	0.00270385	54
TRMT2A	NM_001257994	AGGCGGACACTCTCATTGTC	0.00150214	30
TRMT2A	NM_001257994	CTGAGCCAATAAAGCTGTAC	0.00110157	22
TRMT2A	NM_001257994	GGGCGTTTTGGCGGGAAGCG	0.0010515	21
LMO7DN	NM_001257995	AGAGCTGGCAGGTTTGATAG	0.000550783	11
LMO7DN	NM_001257995	GGCCGTTGGCTTATTGTCTG	0.00165235	33
LMO7DN	NM_001257995	TCACGTTTTAGGAATCTCAA	0.00250356	50
CCDC132	NM_001257998	CTCTGAGCAGTAATATTTAC	0.000600855	12
CCDC132	NM_001257998	GCACCCGCTCTTTTGCTTGC	0.00165235	33
CCDC132	NM_001257998	TGTAAGACCGGCGATCGCAG	0.00145207	29
ANKFY1	NM_001257999	ACCAAGTCTCGCGAGAATCG	0.00150214	30
ANKFY1	NM_001257999	AGAAGTGCGCGGCTCAACCG	0.00100142	20
ANKFY1	NM_001257999	GCCAGACATGGCGGAAGGTA	0.00155221	31
CDK3	NM_001258	CCTCCTCTGAAGGCAGAGCC	0.00125178	25
CDK3	NM_001258	GGCTGCACGGTCAGGGCCCA	0.00175249	35
CDK3	NM_001258	TCGTCACACGGGCCGGGCTG	0.000951353	19
LOC100130539	NM_001258000	GAGCGCGGGCTGGTGCTGTA	0.00145207	29
LOC100130539	NM_001258000	GCTCAGGCAACTGACCCGTC	0.0026037	52
LOC100130539	NM_001258000	GGTTTGTATGGATGGCAGCA	0.00140199	28
COPS4	NM_001258006	AACGCAGTCGTTTTATGTAC	0.00175249	35
COPS4	NM_001258006	CTCACGCTTGGACTTTGGAT	0.00255363	51
COPS4	NM_001258006	GAACTCCAGTAGTGAGTCTC	0.00100142	20
ZCWPW1	NM_001258008	AAGAGGAAGTTGGACAACAT	0.00185264	37
ZCWPW1	NM_001258008	AGAGAACGACTCAGCCGTTT	0.00170242	34
ZCWPW1	NM_001258008	CGTCTCCAGGTGATTGCGAT	0.000600855	12
FDXR	NM_001258012	CGACGGTGGGGCGTAGTTAA	0.000300427	6
FDXR	NM_001258012	CGGGTCTCTCTTTTGGGGGC	0.000250356	5
FDXR	NM_001258012	GTATTAAATCGCGTATACCC	0.000600855	12
FDXR	NM_001258016	ACATCCAAGGGTCTCAGGTT	0.00275392	55
FDXR	NM_001258016	AGAAAGTCATCAGCAAGTTC	0.00215306	43
FDXR	NM_001258016	GGACTTGGCTTGAAACTGGG	0.000751068	15
GRIA1	NM_001258020	ACTGTGGGGTTGCCCCTTTC	0.00100142	20
GRIA1	NM_001258020	AGGTGGGGGTGTGTGACACG	0.000951353	19
GRIA1	NM_001258020	TCCTTTCTGTGTGTGCAGAA	0.00040057	8
GRIA1	NM_001258022	CACAGCAGCTTGCTTCATTC	0.00125178	25
GRIA1	NM_001258022	TGGAAGCATCTTCGTTGGTT	0.00190271	38
GRIA1	NM_001258022	TGTCAGTGTCGTTTGTGTCC	0.00220313	44
GRIA1	NM_001258023	CCTCTGCCCCTCATCCGATC	0.00155221	31
GRIA1	NM_001258023	CTCTTGCCTGGAGTGCGAGT	0.00165235	33
GRIA1	NM_001258023	GGGCTTACAGCCAGAGGAGG	0.00160228	32
SKOR1	NM_001258024	AAGGGCCATGGACTTTGCCT	0.000951353	19
SKOR1	NM_001258024	CACATGGACCCCCACTTTGC	0.00180256	36
SKOR1	NM_001258024	CTGGAGTCAGCAGCGGAACC	0.00145207	29
TRIM60	NM_001258025	GCCTAGGGCGGTTCCCTCCG	0.000350499	7
TRIM60	NM_001258025	GGGAGCGTGAGAAGATTCTG	0.00110157	22
TRIM60	NM_001258025	GGGGTCCCTGATGGCTTCAG	0.000200285	4
TPI1	NM_001258026	AGCGGAGCCCGAGGCTCTGC	0.00135192	27
TPI1	NM_001258026	GCCCGCCAGGCGACGGGGTT	0.00130185	26
TPI1	NM_001258026	TTGGGTCTCCTGGAGGAAGG	0.00100142	20
CLEC4F	NM_001258027	ATGGGAAGAGGAAGAAAATA	0.00130185	26
CLEC4F	NM_001258027	ATGGGTATCTGGGAGCCTCT	0.00210299	42
CLEC4F	NM_001258027	GGGGCTGAGAACTGACGGGA	0.000200285	4
GSN	NM_001258029	ACTTTGCTTCCTTAAGCACA	0.00130185	26
GSN	NM_001258029	GTTCTTCCCCCCAAAATTGA	0.00125178	25
GSN	NM_001258029	TTGAGGAGAAGAACCATTTC	0.00170242	34
GSN	NM_001258030	GGTGGGAACAACAGACGCAA	0.000700997	14
GSN	NM_001258030	GGTTGAGACAGTGGATACCT	0.00210299	42
GSN	NM_001258030	GTAAACAGTTTGGAGAAGCA	0.00120171	24
SERINC4	NM_001258032	AAGGACAAAGCTCCTTCACA	0.00195278	39
SERINC4	NM_001258032	GGCTGTTCTCTCCAGATTAG	0.00185264	37
SERINC4	NM_001258032	TTTGTCTATCTGGCCCCCTG	0.000851211	17
POLR3E	NM_001258034	ACCCACGCCCCCGAAGAGAC	0.00220313	44
POLR3E	NM_001258034	GGCACGCGCAAAACTGAGCC	0.00225321	45
POLR3E	NM_001258034	GTCCCCGCTGCATACACTCC	0.00305434	61
SPRY1	NM_001258039	GGGCCCGGACCTGTCACGGC	0.000250356	5
SPRY1	NM_001258039	GTGGATGTTACTGAGCCGCC	0.00130185	26
SPRY1	NM_001258039	TAAAAACTGGTTCTTGGAAA	0.000901282	18
HARS	NM_001258041	ATGCCTGGTCATTTAATCCT	0.00190271	38
HARS	NM_001258041	CTACTGGAATACAGGCCGCG	0.000901282	18
HARS	NM_001258041	GTTCAGTGTCAGTACATAGT	0.000700997	14
TRPV3	NM_001258205	AGAGCGCTTGACTCTTCACT	0.00285406	57
TRPV3	NM_001258205	ATGATAACATCTACTTTCCA	0.00130185	26
TRPV3	NM_001258205	GTGATCTCTTTGGCTCTTCA	0.00165235	33
VAV1	NM_001258207	AGGCCAGCTAGACTATGAGA	0.00145207	29
VAV1	NM_001258207	GGCCTGGGCATGGGGAGTTG	0.00135192	27
VAV1	NM_001258207	TTCTTCCGCCCACTCGACAC	0.00215306	43
HMBS	NM_001258208	ACTTGCTCATGTCACAGCTG	0.00380541	76
HMBS	NM_001258208	GAAAAATGCTGCCTATTTCA	0.000901282	18
HMBS	NM_001258208	GCTAAGTTTGAACAGAGCAA	0.00185264	37
TSKU	NM_001258210	CACTAGAGAGGTGGTGAGGT	0.00115164	23
TSKU	NM_001258210	GGAGTGGAGACCACTGCCCC	0.000600855	12
TSKU	NM_001258210	TCCTTCTTCCCCAAGTAGAC	0.00175249	35
FBXO16	NM_001258211	GGGGATAAAATTAACAAGTG	0.000450641	9
FBXO16	NM_001258211	TGCAGTCCCTCCCACGCTCT	0.00425605	85
FBXO16	NM_001258211	TTCGACGCGTCTTCATTCTA	0.00480684	96
PCID2	NM_001258213	GGAGAACCTGGGGACCGGCT	0.000300427	6
PCID2	NM_001258213	GGTGCGCAGGTTGGTTCCGG	0.00140199	28
IL12RB2	NM_001258214	GCGTGTCACCACTCCCGTAT	0.00195278	39
IL12RB2	NM_001258214	TATAGGTCCCGTGTTATAAG	0.00140199	28
IL12RB2	NM_001258214	TCTGCCCGCACTCCAGTGGG	0.00140199	28
MIS12	NM_001258219	CAGTCGCGGGAAAACTAAAG	0.000450641	9
MIS12	NM_001258219	CCCCTTCCGCCAGCAGGCCC	0.00185264	37
MIS12	NM_001258219	CTTTGGGCCCGCCCCGCCGC	0.00135192	27
KCTD1	NM_001258221	AGAACAGCCGAGGTCCCCGG	0.00240342	48
KCTD1	NM_001258221	GTCGCCGCCTCCCGCTCTCC	0.0036552	73
KCTD1	NM_001258221	TGGGAAGCTGCCCCTGGGCC	0.000550783	11
KCTD1	NM_001258222	ATACAGAGAAGAGTTGCTCC	0.000751068	15
KCTD1	NM_001258222	CTTGAGGGGTTTCAAAGCCC	0.00080114	16
KCTD1	NM_001258222	TTGATTTAGACTAGAGGTAG	0.00120171	24
TMEM218	NM_001258241	CCATCTCTCCGTAACTCATT	0.00160228	32
TMEM218	NM_001258241	CCATTGGTCAGTCTAGCCTG	0.000200285	4
SP6	NM_001258248	CGGTCCAGCCGAGCCCTCAA	0.00110157	22
SP6	NM_001258248	GCCCAGCCAGGGCCGCGAGG	0.000700997	14
SP6	NM_001258248	GTTAAAGGCGGCCGCAGGTG	0.000300427	6
UTY	NM_001258252	AAGACCTCTCTCAGATATTT	0.00175249	35
UTY	NM_001258252	GAACCCCAAATATCTGAGAG	0.000901282	18
UTY	NM_001258252	GCATCTTGAAAGTGTGATGA	0.000901282	18
SAMD3	NM_001258275	ACTCGCAGTATTCCCGGAGC	0.00140199	28
SAMD3	NM_001258275	ATCTGAGGAGAAAGCGTCCG	0.00150214	30
SAMD3	NM_001258275	CTGGAGCTCCCCAGCCGCTC	0.00130185	26
TMEM200A	NM_001258277	AGAGGGAGTCGCCGCTCAGG	0.00110157	22
TMEM200A	NM_001258277	CGGCGGCCCTCTGTGAGCAC	0.00250356	50
TMEM200A	NM_001258277	GCCTGGACTCTGCGCCCGGA	0.00155221	31
TMEM200A	NM_001258278	ACTCCTTGGTGCTTGCCCAG	0.00160228	32
TMEM200A	NM_001258278	CAGTCTCCAGCATGTCCTCT	0.000600855	12
TMEM200A	NM_001258278	TACTAGAGAAACATGACTTG	0.00120171	24
LINGO2	NM_001258282	CAGCCAAGTTGGCCCAGGAG	0.00100142	20
LINGO2	NM_001258282	CCTCCAAGCCTTCGTACCAG	0.00215306	43
LINGO2	NM_001258282	GGAGACCGGGACCACCTTCC	0.00170242	34
OR2V1	NM_001258283	GACAGGACCTCTGCCAGCTC	0.00040057	8
OR2V1	NM_001258283	GGTCCTGTCACCTGTGTCAC	0.00275392	55
OR2V1	NM_001258283	GTGTAGTCCAATTCCAGAGC	0.000751068	15
OR2L5	NM_001258284	CAGGCATTCACTGGAGGCCT	0.000300427	6
OR2L5	NM_001258284	TCAGTGTCAACTGCAATTTC	0.00190271	38
OR2L5	NM_001258284	TCTGCAGGGGTTGCATTCCA	0.00110157	22
OR2AP1	NM_001258285	AGGATCCAACATCATTCAAA	0.00100142	20
OR2AP1	NM_001258285	ATTCAAATGGGCCACTGGTC	0.00115164	23
OR2AP1	NM_001258285	TCCCAGTCCCATTTGCCCTA	0.000951353	19
SLC38A9	NM_001258287	AAGATGGTTGCCCCCTCAGA	0.00165235	33
SLC38A9	NM_001258287	GGAAACTGAGTGCTTTAGGC	0.000951353	19
SLC38A9	NM_001258287	TGAAGTTTTGGGTAGTAAAT	0.000350499	7
NFATC2	NM_001258295	CCATGACGTCGCCTCCTCCG	0.000951353	19
NFATC2	NM_001258295	CCCGTCCATCTCCAAAACTA	0.000500712	10
NFATC2	NM_001258295	TTCCTGCAAACTTCACACTC	0.000901282	18
KIAA1598	NM_001258298	CGATCCTTGTCTCCTCTTCA	0.00165235	33
KIAA1598	NM_001258298	GGTGCAAAATGTACCACCCT	0.00125178	25
KIAA1598	NM_001258298	TGGTCATTTAAGTAGCTGGG	0.000751068	15
KIAA1598	NM_001258300	GTGCTAGGAGGCGAGGCGAG	0.00300427	60
CCDC74B	NM_001258307	ATTTAGCCGGGCGTAGTGGC	0.000751068	15
CCDC74B	NM_001258307	CCTGACCAGCCTGACCAACA	0.00305434	61
CCDC74B	NM_001258307	TTGTATTTTTAGTAGAGTCG	0.000600855	12
NOP2	NM_001258310	AGACGCGCAGCTTACACCCG	0.00390556	78
NOP2	NM_001258310	GGAAGGTCGGTCAAGCTCAA	0.000550783	11
NOP2	NM_001258310	TGCCCCCTACTCGCCGCCGC	0.00265377	53
PGBD5	NM_001258311	CCCGGGCGCTGGGCCCGAGG	0.000150214	3
PGBD5	NM_001258311	GCCAAGACGGCGGGCCGGCC	0.00130185	26
PGBD5	NM_001258311	TGCTGCGGGCTGCGCTGGTG	0.00350499	70
PDE1A	NM_001258313	ATAGGCTCGGGTTGCATGGC	0.000700997	14
PDE1A	NM_001258313	TAAGAGAACAAACTTTCAGA	0.00140199	28
PDE1A	NM_001258313	TTAATGAAGAAAGATAGGCT	0.00100142	20
PDE1A	NM_001258314	CTTGGATCATTTATGAGTAT	0.00235335	47
PDE1A	NM_001258314	GAAATTTACTGTGGAGGAAT	0.000250356	5
PDE1A	NM_001258314	TATGCTGGTTTTGTCATGTT	0.00140199	28
ECT2	NM_001258316	GCCACCTCCTGGCCACATCC	0.00235335	47
ECT2	NM_001258316	GGAGTTTGCAGAGAAGTGCC	0.00230328	46
ECT2	NM_001258316	GGTGGCTCCTGAGGTCTTAA	0.0010515	21
TP53I11	NM_001258320	ACTCGGTTTCCCCTCTCCCC	0.000901282	18
TP53I11	NM_001258320	GAGGACGAAATAAGCAGTCC	0.000650926	13
TP53I11	NM_001258320	GCTTCAGAGCAGGAGAGAAA	0.00115164	23
TP53I11	NM_001258321	AACTCAAACTTTAACGACCA	0.00380541	76
TP53I11	NM_001258321	AGCCTTCAGGCTTCCAGCCT	0.00555791	111
TP53I11	NM_001258321	TGTGCTTAGTCCCATTTTAC	0.00640912	128
SFI1	NM_001258326	ATTTCTAATTCGGGGGCCTT	0.000200285	4
SFI1	NM_001258326	GTTACAAAAAGAGATGAGCC	0.00135192	27
SFI1	NM_001258326	TTGCTACAACTTGCACTTGG	0.000751068	15
HMHA1	NM_001258328	CCAGCCCCACATAGGCACGC	0.00200285	40
HMHA1	NM_001258328	GCCACAGAGGCATTTACAGC	0.00115164	23
HMHA1	NM_001258328	GTGCGGGCCTCATAAGGGCC	0.00125178	25
EPB41L1	NM_001258330	CCGGCCGGCTCCCCCGGAGG	0.000851211	17
EPB41L1	NM_001258330	GCGGGCGAACGAGCAAGCAG	0.00130185	26
EPB41L1	NM_001258330	GGCGGCGAGCAGCCAACACC	0.00130185	26
EPB41L1	NM_001258331	AGGAACTGAGGCCCCAAAGC	0.00135192	27
EPB41L1	NM_001258331	GGACTGAACATGGCTTGTCC	0.00120171	24
EPB41L1	NM_001258331	GGACTTACACAAACTAAGGG	0.000300427	6
HAL	NM_001258334	AAAGCTTCAGAAAACCTTAC	0.000700997	14
HAL	NM_001258334	TCCACCAGGGAAGACTGCAA	0.00150214	30
HAL	NM_001258334	TTAGTTGTGAAAATGATCTC	0.000300427	6
SLC44A3	NM_001258342	CCACTGGGTCCGCCTCTTCC	0.00150214	30
SLC44A3	NM_001258342	GCAGGACCCCAGCTGACAGC	0.00185264	37
SLC44A3	NM_001258342	GCTGGGCAGAAACCCATGCC	0.00100142	20
PACRGL	NM_001258346	GAGGATGTTTTTCGAATAAG	0.00120171	24
PACRGL	NM_001258346	GGCGCTGTCTCTGGCGACAA	0.00120171	24
PACRGL	NM_001258346	TGAGCTGCCCCCTGAACTCC	0.00165235	33
GZMM	NM_001258351	CAGGTGTGATGATGGTAGTG	0.000901282	18
GZMM	NM_001258351	GCTCAAGGATGGAGGGTGGA	0.000851211	17
GZMM	NM_001258351	TTAGAAAGTGTTTCTCAAAG	0.000550783	11
EFTUD2	NM_001258353	AGGCAGAGGGTTGTCCTCCC	0.000951353	19
EFTUD2	NM_001258353	GGACTGGCAAGGCGGAGTAG	0.000500712	10
EFTUD2	NM_001258354	AGGCTGTTAGCGCAGTTGCT	0.00160228	32
EFTUD2	NM_001258354	GCGGGGTTGCCCTCCTGTTC	0.000500712	10
EFTUD2	NM_001258354	GGGGATCCCCAAAGAAAGCA	0.000200285	4
HPCAL1	NM_001258357	ATCTGGCTTTAGGATTAGTC	0.00185264	37
HPCAL1	NM_001258357	GACCAGGAACTCCTTCCGTG	0.00245349	49
HPCAL1	NM_001258357	GGGTTGAAGACCATTTGTGC	0.00100142	20
HPCAL1	NM_001258358	AGTCAGAAGGCTCCCAAAGC	0.00205292	41
HPCAL1	NM_001258358	GACGAACTGCACTGAGCTCG	0.00135192	27
HPCAL1	NM_001258358	TTACTCTGTGATTAAAAGCC	0.00140199	28
HPCAL1	NM_001258359	ATAAATATTGACAACGCTGC	0.00150214	30
HPCAL1	NM_001258359	CCAGACAGGGCCTGGGGAAT	0.0010515	21
HPCAL1	NM_001258359	GGCGTGCTGCTGGGAAAATG	0.00125178	25
DIAPH3	NM_001258368	CGTCAGATTTGGAGAAGCGC	0.000901282	18
DIAPH3	NM_001258368	CGTCCTTAAGGTGAGCGGCC	0.00130185	26
DIAPH3	NM_001258368	CTGCAAATCCAAAGAAATCC	0.000350499	7
ACTN3	NM_001258371	AATCACTCCGCGGCGTTATC	0.00385548	77
ACTN3	NM_001258371	ACTCCTGGCCCCCGCGCCAG	0.00135192	27
ACTN3	NM_001258371	GGGCGGGGCTCCGACGGGAT	0.000851211	17
SPATA20	NM_001258373	GCTGGGAGATGCTAGGGACA	0.00285406	57
SPATA20	NM_001258373	GGGGAGGACAGCCCTTCTCA	0.00135192	27
SPATA20	NM_001258373	TAGGGAGAGTTGTGGGATCT	0.000700997	14
EPS15L1	NM_001258374	AGTCAGGCCGGGAGGGGCGG	0.00135192	27
EPS15L1	NM_001258374	GGGGAACGGGCAAGAGAGCA	0.00100142	20
EPS15L1	NM_001258374	GGGGCCGCCCACACGCAGCC	0.000951353	19
SLC4A7	NM_001258379	GGGCGCGCTGAGGAGGCTGG	0.0010515	21
SLC4A7	NM_001258379	GGTCACGCCCCCTGCCAGTC	0.00230328	46
SLC4A7	NM_001258379	TGGCCTAGCGGCGCGGCCCG	0.000350499	7
SLC4A7	NM_001258380	ACGGATTGCTGCATTCCTCT	0.00220313	44
SLC4A7	NM_001258380	AGAAAGGTTTCAGTTGAAAA	0.000300427	6
SLC4A7	NM_001258380	GGGTCACAGCATAACAGATT	0.00225321	45
LOC100287534	NM_001258383	CAGAGGAAGAACTAAAAATA	0.000550783	11
LOC100287534	NM_001258383	GGCTATGCCAAAAATGAATA	0.000200285	4
LOC100287534	NM_001258383	TGTTTTCATACACTATCGTA	0.000500712	10
FAM173B	NM_001258389	ACTGATAGTTTCTCGATAGT	0.00100142	20
FAM173B	NM_001258389	CTCGATAGTGGGTCCCAAGG	0.000650926	13
FAM173B	NM_001258389	TAAGTCAATGAATTCCTCCT	0.00120171	24
LAYN	NM_001258391	ACCCGCACAGCTGGCGAACT	0.00315449	63
LAYN	NM_001258391	CTGGAGAGAGAGGCGATGCG	0.000350499	7
LAYN	NM_001258391	TAAGGTCAGCGGGAGAGGAG	0.00125178	25
CLPB	NM_001258394	GAGATCGCGCCACGGCACTC	0.00440627	88
CLPB	NM_001258394	GGAGTCTCGCTCTGTCTCAC	0.00180256	36
CLPB	NM_001258394	TAAACTAGGAAAGAAGTCTT	0.00080114	16
CCDC103	NM_001258398	ACGTCTTGGGCTACTCGTCT	0.00160228	32
CCDC103	NM_001258398	CGGCGGGCATACCTCGGAAC	0.00110157	22
CCDC103	NM_001258398	GACTGGCAAGGCGGAGTAGC	0.00175249	35
SLC4A8	NM_001258401	GTACGGCAACTCTTGCAGAG	0.000500712	10
SLC4A8	NM_001258401	TCGGGCCACCCCATGTGCTC	0.000951353	19
SLC4A8	NM_001258401	TGCAGGGCATGGGTGGGTGA	0.00160228	32
SLC4A8	NM_001258403	CCCGTGGGGGAGACCTAGTT	0.00140199	28
SLC4A8	NM_001258403	GCCGTCCGGCTCGTTACTCC	0.00040057	8
SLC4A8	NM_001258403	GGGGCCCTACCTGATAGCTG	0.00120171	24
SLC5A11	NM_001258411	CTAAAAATACAAAGTTAGCC	0.000901282	18
SLC5A11	NM_001258411	GGTATGGTGGTGCATGCCTG	0.00080114	16
SLC5A11	NM_001258411	TTTCTCCATGTTGGTCAGGC	0.00280399	56
ARHGAP20	NM_001258415	GAGACTCTAGGGGGACAGCC	0.00080114	16
ARHGAP20	NM_001258415	GGAGTGTCTCGGCTCGCGGG	0.00185264	37
ARHGAP20	NM_001258415	GGGCGCTCCTCTTCCCTGAC	0.00195278	39
ARHGAP20	NM_001258416	ACTTTGCGGGGCTGGTTGAC	0.00305434	61
ARHGAP20	NM_001258416	AGCAACACTCAGCTCAACGC	0.00405577	81
ARHGAP20	NM_001258416	GGTACGGATGATTCGGTAGA	0.00115164	23
LRRC4C	NM_001258419	AAGCAGGTATTTCGTACAGT	0.00160228	32
LRRC4C	NM_001258419	ACAATATTCTCTAGGCACTT	0.00210299	42
LRRC4C	NM_001258419	CACTAACACATACACACACA	0.00100142	20
ZFYVE19	NM_001258420	CATCGGTCACATTGGCAAGG	0.00115164	23
ZFYVE19	NM_001258420	CTTTCGTTCTAGGCTCTTAG	0.00080114	16
ZFYVE19	NM_001258420	GGCATGAAAAGGGAGTGGAG	0.000901282	18
SLC4A9	NM_001258426	CAAGTAGGGGAGTAGGTGAC	0.000550783	11
SLC4A9	NM_001258426	TCTTATGCCAGCAGGGGGTG	0.000550783	11
SLC4A9	NM_001258426	TTGGGCATTTCTGGAGAGCC	0.00080114	16
TARS	NM_001258437	ATTTGTCCCCGTGTCGAAGA	0.0010515	21
TARS	NM_001258437	TCAGGAAGCGCCGAAGCCGC	0.00150214	30
TARS	NM_001258437	TGGCGTGACTGCCGACTTGT	0.00145207	29
BLNK	NM_001258441	AATAATGAAACCTATTGGGC	0.00355506	71
BLNK	NM_001258441	GGAGTAATCACCAAGCTGGC	0.00205292	41
BLNK	NM_001258441	TTCTACATAATCATGTGATC	0.00275392	55
TOP1MT	NM_001258447	CAGCCACCGGACGCCCCGCG	0.00150214	30
TOP1MT	NM_001258447	CGCGGGAGAGGCCCACGCGG	0.00145207	29
TOP1MT	NM_001258447	CGCGGTGCTGACGGGCACCC	0.000700997	14
PKD2L2	NM_001258449	GCCAACTTCTGGGAATAACC	0.00145207	29
PKD2L2	NM_001258449	GCTGCTGGGGTCTGGTGCGG	0.000250356	5
PKD2L2	NM_001258449	TACTCGACAAGTCGTCAGCG	0.00155221	31
FBXO18	NM_001258452	CGGAAAGTCCCACTCGCCCT	0.00270385	54
FBXO18	NM_001258452	GCGGGGCAGGTTGCGTGAAG	0.00195278	39
FBXO18	NM_001258452	GGGGCGGTTCTGCCGGGTTC	0.000951353	19
FBXO18	NM_001258453	CGCATTTCGATTGGCGTTAG	0.00145207	29
FBXO18	NM_001258453	GACCGGAGGGGGCGTGCTGA	0.00080114	16
FBXO18	NM_001258453	GGGGGCGCGGCCACAGCTAC	0.00130185	26
TNIP1	NM_001258454	ACACCGGCTGCCTGCGGTTC	0.00690983	138
TNIP1	NM_001258454	CTTCCCTGGGGCCACCGTCC	0.00210299	42
TNIP1	NM_001258454	CTTCGGCGGCCTTCCCCTCT	0.00540769	108
TNIP1	NM_001258456	GACAGTCACCTCCTTTTATC	0.00285406	57
TNIP1	NM_001258456	GGCAGTCCCCCACTTTAAGC	0.00125178	25
TNIP1	NM_001258456	TGACCATATTATAGTAAAGC	0.00195278	39
PAX6	NM_001258462	AGCCGGCCGGACCCTGGGTG	0.00320456	64
PAX6	NM_001258462	AGGAAGGCCAAAGCAGGGGT	0.00125178	25
PAX6	NM_001258462	CTCTGCGCCGACTAGTTTTC	0.00310442	62
PAX6	NM_001258463	GAGAGAATCCCTCCCAGCAT	0.0010515	21
PAX6	NM_001258463	GGTCATCCGCCCCCCCACCC	0.00200285	40
PAX6	NM_001258463	TGTGTGTGTGTGTGTCCCAC	0.00200285	40
PAX6	NM_001258464	ACACTTGTTTTCGGCTCCGC	0.00385548	77
PAX6	NM_001258464	GCAGGCGAGCGCCAGAGCCC	0.00350499	70
PAX6	NM_001258464	GGAGAGGAGCCGGGACCCAC	0.00120171	24
PAX6	NM_001258465	CATGTTGCGGAGTGATTAGT	0.00230328	46
PAX6	NM_001258465	GGAGGATGATGACAGAGGTC	0.00130185	26
PAX6	NM_001258465	TTGAAAAGGGAACCGTGGCT	0.00190271	38
CDK6	NM_001259	AGCCGTGACATTGACGTGCC	0.00205292	41
CDK6	NM_001259	CCTCCCCGCCTCCTGAGGCC	0.00080114	16
CDK6	NM_001259	CGGCGCAACACAATGATATA	0	0
CDK8	NM_001260	GGGACATCCAGGGGGACGGC	0.000250356	5
CDK8	NM_001260	TCTTGCCGCATCAGTCGGGC	0.00250356	50
CDK8	NM_001260	TGCGGCCGGCGGGCGTAGAG	0.000250356	5
WDR4	NM_001260475	ATGAACATTAGGCAAGTACT	0.00620883	124
WDR4	NM_001260475	GCTGGTGGCCTTCGGTGTTT	0.00415591	83
WDR4	NM_001260475	GTTTGGCAGTTCACTCACCA	0.00645919	129
WDR4	NM_001260477	GCGGGGCGGCAGCCGATTCC	0.00115164	23
WDR4	NM_001260477	GGTCTTGGAACAGGGAGACC	0.00160228	32
WDR4	NM_001260477	GTTGTGCGGGCAGACGTTGG	0.00100142	20
RDX	NM_001260493	GCCACCCACCTCGCGTTGGC	0.00100142	20
RDX	NM_001260493	TCGGGAGCGCCCAGGGAAAT	0.000700997	14
RDX	NM_001260493	TCTGGAAGGGCTCGACCCTC	0.00100142	20
SRP68	NM_001260502	ATGGCGCCCTGCTGCAGCAA	0.00175249	35
SRP68	NM_001260502	GGAATTGTGGCTGGCTAGGT	0.000751068	15
SRP68	NM_001260502	GGATCCTGTCATCCCGGGTC	0.000751068	15
SRP68	NM_001260503	GAAGCTCTCATGATTCTCCC	0.00170242	34
SRP68	NM_001260503	GAGACATTTTGCCCTGCCCA	0.00080114	16
SRP68	NM_001260503	TATATTGAAGGCTTCCTGTT	0.000600855	12
STK31	NM_001260505	GCTTCAAGCTGTGACTTTAG	0.00380541	76
STK31	NM_001260505	TAGGGCCAGTTCCTTTCGCA	0.00205292	41
STK31	NM_001260505	TGGTGATTTATAGGCCGGGG	0.000751068	15
KCNJ3	NM_001260508	GACCCGGGATGCCGGTGGTG	0.000751068	15
KCNJ3	NM_001260508	GAGGGCCGTGGGGAGTCAAG	0.00115164	23
KCNJ3	NM_001260508	GGGGGTACTGCAGGATAATC	0.00080114	16
CDK9	NM_001261	CCCGAGAGGCCAGGGGGAGC	0.000350499	7
CDK9	NM_001261	CGGAGGCGCCTCTGCAGCTC	0.00245349	49
CDK9	NM_001261	GCGGCCCCGATCGGGGGCGC	0.000500712	10
UEVLD	NM_001261385	AGACATCTGGATAAATGAAG	0.000650926	13
UEVLD	NM_001261385	AGCATGCAAGTTTTGTAGTC	0.00190271	38
UEVLD	NM_001261385	TCTTCTCAGAGATACTGACT	0.00310442	62
CALCOCO2	NM_001261393	AGAAGACCGCTCCTGGGGCC	0.00175249	35
CALCOCO2	NM_001261393	GGACTTAGGAGAGCCATCAA	0.000300427	6
CALCOCO2	NM_001261393	TTTCGGTGAGATTGCTGCTC	0.00120171	24
PRB4	NM_001261399	GGGACTCTAGCCCAGAGGGA	0.00165235	33
PRB4	NM_001261399	GTGTATCCCTTATTTCTCTT	0.00195278	39
PRB4	NM_001261399	GTTTGTGCCTTATTTCTAAA	0.000500712	10
PSMD9	NM_001261400	ATGAGAAAATGAGTCAGCTG	0.00220313	44
PSMD9	NM_001261400	CGTTGGTGTGCAATTGCGTG	0.00270385	54
PSMD9	NM_001261400	CTTCCGACGCTACTCCTGCC	0.00375534	75
TSN	NM_001261401	ATTTCATACACAACAACAGT	0.00270385	54
TSN	NM_001261401	CCTCGGAGCACGTGGGCCTG	0.000500712	10
TSN	NM_001261401	GTGGTGCGGGCAAGTGGGGC	0.00145207	29
MPDZ	NM_001261407	AGCCCCGGTCGGCGCAAGTG	0.00170242	34
MPDZ	NM_001261407	GCCTGCGACCGGCGGGGCGG	0.000650926	13
MPDZ	NM_001261407	GGGCGCGCCTTGGCCAATCA	0.000600855	12
BCAR3	NM_001261408	CCCCGCCTACCAGGTCTCTC	0.00040057	8
BCAR3	NM_001261408	CGGCTGGGCCCGGACCGTGA	0.00040057	8
BCAR3	NM_001261408	GTGTGAGGGCAGCCGCAACC	0.00160228	32
BCAR3	NM_001261409	GAAGTTTGTTGGACAAAGTT	0.000250356	5
BCAR3	NM_001261409	GGGTAGGGACCAACAAACGC	0.00115164	23
BCAR3	NM_001261409	TAGCGTGTCCTCACCGGGGT	0.00240342	48
BCAR3	NM_001261410	AATTCTGGGTCGGGGGAGAG	0.0010515	21
BCAR3	NM_001261410	GGCTGCTAATGATTTCTGCC	0.000600855	12
BCAR3	NM_001261410	TGGTACAGTTCAGCCCCAGA	0.00040057	8
SFSWAP	NM_001261411	AAAGCCAAAATATTTCCTAG	0.00120171	24
SFSWAP	NM_001261411	CGTTTTATCGGGCAGCCGTC	0.00110157	22
SFSWAP	NM_001261411	TTCAGGTGTGCCGCCACAAT	0.000700997	14
DCTN2	NM_001261413	AATTCCTGTTTGGGGCTCCC	0.00170242	34
DCTN2	NM_001261413	TAGTCATACTGTGACACAGC	0.00080114	16
DCTN2	NM_001261413	TGCTGTAAAAGTGAGAGAAA	0.000350499	7
SOX5	NM_001261415	TAGCCCCCAGTTAATCACTT	0.00125178	25
SOX5	NM_001261415	TCAGTTGATTAGATTTTCTG	0.00125178	25
SOX5	NM_001261415	TCTGGAAATGGAGCAGACAA	0.00120171	24
EIF2B3	NM_001261418	CACCGAATGTACTCGAAGCC	0.00205292	41
EIF2B3	NM_001261418	GAGGAATACTCAAAAGGCGT	0.00100142	20
EIF2B3	NM_001261418	GGTCTTAGACTTACTCCCTG	0.00175249	35
IL1R2	NM_001261419	ATGGGCGTTTTGCCCAACTG	0.000700997	14
IL1R2	NM_001261419	ATTACGTACTTCCAGCCGAG	0.00215306	43
IL1R2	NM_001261419	TAGCGAGTCACAGAAAAATA	0.000200285	4
OS9	NM_001261422	ATGAGATGCGCATGACAGCT	0.00290413	58
OS9	NM_001261422	CATTATATCCTGCCCACCGC	0.00180256	36
OS9	NM_001261422	GGCGGAGTATTGAGGCAGAT	0.00145207	29
PPP1R1C	NM_001261425	AGCTCCCTCTGAGTATTGCA	0.00165235	33
PPP1R1C	NM_001261425	ATCCACTGTACATTACTAAC	0.00215306	43
PPP1R1C	NM_001261425	ATTATTGATGAACATCAAGC	0.00230328	46
LPIN1	NM_001261427	CCAGGCTCAAGTCTGAATCC	0.00285406	57
LPIN1	NM_001261427	GGAGTGAGCCAGGTTTCAGG	0.00130185	26
LPIN1	NM_001261427	GGCACGCAGGAGACCAGCCC	0.00175249	35
LPIN1	NM_001261428	ATTGCAAATGCTCTCCTACC	0.00310442	62
LPIN1	NM_001261428	CTTCTGGAAGTTTTGCATCC	0.00300427	60
LPIN1	NM_001261428	TTGTTTGTCAGCTGGTCCCC	0.00195278	39
AARSD1	NM_001261434	AACGCGAATTGCATATTTGC	0.00190271	38
AARSD1	NM_001261434	GCTTTACAAAGGACAAGACC	0.000500712	10
AARSD1	NM_001261434	GTTGTTTAACGACTGTTCTA	0.00120171	24
CDK15	NM_001261436	CAAGCAATCCCTGTCTGATG	0.0010515	21
CDK15	NM_001261436	CACAGTTAAGGTTCTTGTTC	0.000751068	15
CDK15	NM_001261436	GATGTGCACAACTGAAAACG	0.0029542	59
ETV4	NM_001261439	AAATGTCCGGTCAGCAGGTC	0.00405577	81
ETV4	NM_001261439	GTCCATTCTGAGGGAGTCTT	0.00265377	53
ETV4	NM_001261439	TGGACACCGAACTCTTTCCC	0.00150214	30
EXTL2	NM_001261440	AAGGCTGTTAAACGTAGTAT	0.00120171	24
EXTL2	NM_001261440	GAAAGAAGCTTTTTAATGGT	0.000951353	19
EXTL2	NM_001261440	TTCCGCGGGTTGAGATTGTA	0.00200285	40
GNAL	NM_001261444	AGGGATATTGTGCTGTGTCA	0.00185264	37
GNAL	NM_001261444	TGTGAAACAGTAAGTGCCGG	0.00245349	49
GNAL	NM_001261444	TTAATCTCAGGTTTCAAAGG	0.00200285	40
GPM6A	NM_001261447	GTGTGTGTGTGTGTATGTCA	0.00240342	48
GPM6A	NM_001261447	TATGTTTCTGTAATTGGACA	0.00135192	27
GPM6A	NM_001261447	TGCATGTGTGTTTGAGTGTA	0.00300427	60
GPM6A	NM_001261448	CCCAGCAATTTGACTACAGC	0.000700997	14
GPM6A	NM_001261448	GGCTCCATGAAGGCTGGTTT	0.000450641	9
GPM6A	NM_001261448	TGACTACAGCTGGCCCACAC	0.00125178	25
GPR1	NM_001261453	CATTAAACTGCAGATAATTG	0.00235335	47
GPR1	NM_001261453	GCATAATTAGAGTAGGTAAT	0.00185264	37
GPR1	NM_001261453	GGCTATGATGTAAGTGTATC	0.00180256	36
GPR1	NM_001261455	GCAAGTTAAATTAGCAGAGA	0.000450641	9
GPR1	NM_001261455	GTGTCCTGATAGTGAAGAGA	0.00040057	8
GPR1	NM_001261455	TTCTTCGAATGCATGGTATA	0.00140199	28
TCP11	NM_001261821	ACGCTGTGAAACAACCCTCC	0.00440627	88
TCP11	NM_001261821	AGACGAGGCCAGAGCATGCA	0.00235335	47
TCP11	NM_001261821	AGGCCATCCTTCTCGAGGGG	0.00135192	27
SUPT3H	NM_001261823	CACGCGGCGGCGTTTAGAGC	0.00125178	25
SUPT3H	NM_001261823	CTGCCCAAGCCGGGCCCTGA	0.000250356	5
SUPT3H	NM_001261823	GGGACGAGCTGAGATCGGTC	0.00345491	69
AP3D1	NM_001261826	GCACCTCTTTCTCCTGCGCG	0.00165235	33
AP3D1	NM_001261826	TGGACTACCTGTCGTCGTCA	0.00225321	45
AP3D1	NM_001261826	TTTTGGGGCCGGAAAAGGCG	0.000650926	13
SERPINB7	NM_001261830	ATTCCTCCCTGCTCTGATTT	0.0047067	94
SERPINB7	NM_001261830	CAAATACCAAAATCAGAGCA	0.000951353	19
SERPINB7	NM_001261830	GAATATGACCGAGCCCCACC	0.00110157	22
ASH2L	NM_001261832	AGAGGGGGAGATGAAGCCGG	0.00115164	23
ASH2L	NM_001261832	AGCGGTCGCAAATGCAACAG	0.00155221	31
ASH2L	NM_001261832	GCAGCAGAGATCCCCTCTCC	0.00170242	34
JRKL	NM_001261833	AGAGGTGGAGGCGCTTTGAA	0.000600855	12
JRKL	NM_001261833	GAGCATCGCTTGTCCTGAGC	0.00125178	25
JRKL	NM_001261833	GTGAGAGCGCGAGGGCGGTG	0.000851211	17
TTPAL	NM_001261839	AGCTGCGGACCTGGAGTGGC	0.00120171	24
TTPAL	NM_001261839	AGTTTCCCCATCTATAAGCC	0.00200285	40
TTPAL	NM_001261839	CACCAGCCGCTTGTCAAACC	0.0010515	21
TMC5	NM_001261841	CGAATCTATTTACTTCCTTA	0.00080114	16
TMC5	NM_001261841	TTTATTTCTTGGACACCATA	0.00115164	23
TMC5	NM_001261841	TTTTTTAACCCTAGAGTGTG	0.000901282	18
ZNF623	NM_001261843	AAACTCGGGTCTGGAGCTCG	0.00175249	35
ZNF623	NM_001261843	GAGCGGCGTTGCTACGCGGT	0.000650926	13
ZNF623	NM_001261843	GGCCCGGGGACTAAGACCCC	0.00080114	16
CDKN2C	NM_001262	AGGCCGCCTAGCCGGCAGGA	0.00130185	26
CDKN2C	NM_001262	GCCGGCGCGAGAGACTTGAC	0.00320456	64
CDKN2C	NM_001262	GGGAATGAGGGCGCGGGACC	0.00120171	24
CDS1	NM_001263	CTCTGCGTGCTGGCAGGTGG	0.00140199	28
CDS1	NM_001263	GGCCTGAGAAAAGGTGGGAG	0.0010515	21
CDS1	NM_001263	GGTGGGGCGGGAGGAGGCTG	0.00110157	22
CDSN	NM_001264	CGTTAGAGCCCCGTGGCCAT	0.000450641	9
CDSN	NM_001264	GCTGAGTAGGCAGATGCACC	0.00145207	29
CDSN	NM_001264	GCTGATTACCACGCTCCTCC	0.0026037	52
KIF18B	NM_001264573	CTCGCAACACTTTGTTACTT	0.00155221	31
KIF18B	NM_001264573	GAAACAGCCAATCAGCGATA	0.00140199	28
KIF18B	NM_001264573	GACCAATAGGAAGCACGGTC	0.00160228	32
CDX2	NM_001265	GAGGAAGCTCTTAACAATAA	0.00115164	23
CDX2	NM_001265	TTAAAGTGCACCAGGTTGGA	0.000851211	17
CDX2	NM_001265	TTCTTTGAACCTGTGATTGG	0.0010515	21
FAM13A	NM_001265580	TCTGTAATGTTGAGAAGTAC	0.00235335	47
FAM13A	NM_001265580	TTGGCTCTTGCTGCAGTTAT	0.00200285	40
FAM13A	NM_001265580	TTGTCTGTGGAACTGCTCAG	0.00270385	54
PLEKHG5	NM_001265592	CCGGCTCCTAACCTCCTCCG	0.00165235	33
PLEKHG5	NM_001265592	GGGCCGAGTTTGGGTACGAG	0.000901282	18
PLEKHG5	NM_001265592	GTGGGCGCCGACCGGGCTTC	0.00165235	33
PLEKHG5	NM_001265593	CGGGGAGGCGGGGATCCCCG	5.00712e-05	1
PLEKHG5	NM_001265593	GAGGGAGGTGTCCGCCTTCC	0.00200285	40
PLEKHG5	NM_001265593	GGGGGGCTGGGGGCTGTTCC	5.00712e-05	1
PLEKHG5	NM_001265594	CGGCTGGGACCGGGGAGAGG	5.00712e-05	1
PLEKHG5	NM_001265594	GATTACCCCAAGCCACCGCC	0.000851211	17
PLEKHG5	NM_001265594	TCCCAGGAAGGGCCCCGCGC	0.000650926	13
PFDN6	NM_001265595	AGCGGTGCGGTTTCTTTTTC	0.00155221	31
ZNF211	NM_001265600	AGCTGCGTCTGCTGCCTTCC	0.00265377	53
ZNF211	NM_001265600	CCGAAGCCCCTCAGTCGCCC	0.00235335	47
ZNF211	NM_001265600	TGCAGACAGCTGGGAGCGCT	0.00115164	23
MORF4L1	NM_001265605	GCGCGGGTCGCGGTGCTGTG	0.00145207	29
MORF4L1	NM_001265605	GCTGTCGTTGGCTGGAGCAG	0.000300427	6
MORF4L1	NM_001265605	TCTGCGGGCGCTGGCAAATC	0.000600855	12
TRAK1	NM_001265609	CTAACCGTTGCCATAGAAAC	0.00145207	29
TRAK1	NM_001265609	GAAATGTCTTCCAAGGATGC	0.00250356	50
TRAK1	NM_001265609	TCTGCATCATTTTTCAGAGC	0.00115164	23
CNOT1	NM_001265612	CAATCACCGACAGGTGCCCG	0.00135192	27
CNOT1	NM_001265612	CCTGCTAGCAACTACCAATC	0.00250356	50
CNOT1	NM_001265612	TGCAAGTGATAGAGTGTGAT	0.000150214	3
MYBPHL	NM_001265613	AGAAAGGCTGAAGTAGGGGT	0.000250356	5
MYBPHL	NM_001265613	CAGCAGCCCAGAATAGCCCC	0.000700997	14
MYBPHL	NM_001265613	TGGGCGTAGCTGAGTGGGGA	0.00160228	32
SLC25A25	NM_001265614	AGAATTGCCGGGCTTCATGC	0.00135192	27
SLC25A25	NM_001265614	GCGGACTCAAGCTCCAGATG	0.00140199	28
SLC25A25	NM_001265614	GCTGGTAGGGATAATGAACT	0.0010515	21
CES1	NM_001266	CCAGACTGGTTTGATGAAAG	0.00100142	20
CES1	NM_001266	GCCCAACTACTTGTTACATA	0.00125178	25
CES1	NM_001266	GGGTAAACTGTGGGTGGGCG	0.000450641	9
CHAD	NM_001267	AGCTCCTACGTGGAGCATCG	0.00195278	39
CHAD	NM_001267	CATGCACGGTAGCCGGCTGG	0.000500712	10
CHAD	NM_001267	CGCGAGCGAGTTAAGCCCAG	0.000751068	15
MZF1	NM_001267033	GAAGAGGTGGGGAAGGGTAC	0.00155221	31
MZF1	NM_001267033	TGAAAATGCAATGGGGCATG	0.000700997	14
MZF1	NM_001267033	TGGGTAACCCGGAGACGCGG	0.000450641	9
PWWP2A	NM_001267035	AGACGTCCATCCCTGGCCAA	0.00325463	65
PWWP2A	NM_001267035	GAATATCAAAAGTGCGGGAG	0.000250356	5
PWWP2A	NM_001267035	GTAGAATGCAACCAATGGCG	0.00135192	27
SLC7A8	NM_001267036	AACTGGACACCAAGAAATCC	0.00160228	32
SLC7A8	NM_001267036	GATTAAAATAGGGTTCCCCA	0.000250356	5
SLC7A8	NM_001267036	GGTGGCATGGCAGGCCACCC	0.000751068	15
SLC7A8	NM_001267037	CCTAGATCTGGAAACGCCTG	0.00190271	38
SLC7A8	NM_001267037	GCTGATAGGCAAAGAAAACA	0.00120171	24
SLC7A8	NM_001267037	TTGGACAGGCCAAGCCGAAG	0.00200285	40
LARP7	NM_001267039	GGTGAGGTGAAGTGTTTCTC	0.00110157	22
LARP7	NM_001267039	TAGGAATGACTTGAGCGATT	0.00135192	27
LARP7	NM_001267039	TGGATTTTGTGCAATTTGAC	0.00220313	44
JARID2	NM_001267040	CACAAAGGGACGGGCTCGGG	0.000350499	7
JARID2	NM_001267040	GCTCGGTTCCCCGACGCTCC	0.00335477	67
JARID2	NM_001267040	GTCACAATGACAACAGAGTG	0.00190271	38
AEBP2	NM_001267043	ATCGCGGCAAAACGTCGCCT	0.00385548	77
AEBP2	NM_001267043	CCTTCCTCCTCTTGAACTCC	0.00210299	42
AEBP2	NM_001267043	GGGGGAGGGGCCGAGGATTC	0.000200285	4
FRMD6	NM_001267047	AATACACTTGGTACTATGGT	0.00110157	22
FRMD6	NM_001267047	ATTCGGAGGCTTAAGTGAGT	0.00145207	29
FRMD6	NM_001267047	TTTGAGTTTTCAGAGAGACA	0.00125178	25
KIAA1324	NM_001267048	AAATTTGTTGGCTGGCTTGG	0.000600855	12
KIAA1324	NM_001267048	CCCGGGCCTGCCTGTTGGGC	0.000851211	17
KIAA1324	NM_001267048	GCGCGCCCGGGGTGCGCAAC	0.000751068	15
CASP7	NM_001267058	ATCAGCAGTGAACTGCACGC	0.000350499	7
CASP7	NM_001267058	GGGAGCCGGGGCATTTCTGC	0.000751068	15
CASP7	NM_001267058	TCCACAGGACCATTCAAACT	0.00185264	37
SNX17	NM_001267061	CGCTGTGGACCCTGCAGCCG	0.00195278	39
SNX17	NM_001267061	GCGGGCGGAGCCTAGGACTG	0.0029542	59
SNX17	NM_001267061	GCGGGGCGGCTCCGTGACCA	0.00125178	25
GOLGA6L4	NM_001267536	AGCTTTCCTTATGATGCCAC	0.00350499	70
GOLGA6L4	NM_001267536	CCAGGCAGCAGCATGTCCAG	0.00160228	32
GOLGA6L4	NM_001267536	GGTCAGTGAGAAAGATGAAA	0.00180256	36
ARFRP1	NM_001267548	GCGCCGCGCGGGGTTAGCGC	0.000600855	12
ARFRP1	NM_001267548	GGCCTCCGCGCTCCGCTTCC	0.0010515	21
ARFRP1	NM_001267548	TGAGCTGAACCGCGTCCCAG	0.00220313	44
TTN	NM_001267550	CCTCAAAGGAGACTTCACCA	0.00100142	20
TTN	NM_001267550	GCTGTCTTAGGAAAGCATGA	0.00225321	45
TTN	NM_001267550	GGTATGTGACACTACCAAAT	0.000650926	13
F7	NM_001267554	ACCCCAGCTGTGCTGCAGAG	0.0010515	21
F7	NM_001267554	GCTCAGTGGCTGGGCAGCAG	0.00120171	24
F7	NM_001267554	TGCATGGCCACTGGCCGGCC	0.000901282	18
PDCD6	NM_001267559	ATTTTCTCCAAGCGCTTTCC	0.000650926	13
PDCD6	NM_001267559	CCTGGAGGAAGCCAGAGCTT	0.000200285	4
PDCD6	NM_001267559	TAAGTTGCCAGGCAACGCCC	0.000550783	11
TJP3	NM_001267560	ACATGAATGGACCGCACTCC	0.00185264	37
TJP3	NM_001267560	GGTGCTTAGGAAACCCTCGT	0.000600855	12
TJP3	NM_001267560	TGGTATCAAGCGTCCGCACA	0.00215306	43
TJP3	NM_001267561	GCTGCGTGGATAACCCGGCC	0.000901282	18
TJP3	NM_001267561	GGTCCTGAGGCGGAAACTCC	0.00230328	46
TJP3	NM_001267561	TTATTCCTGCCGGGTCTTGC	0.000851211	17
TBC1D2	NM_001267571	ACGGCTGCCCTCAGTAAAGA	0.00315449	63
TBC1D2	NM_001267571	CTGGCTTCAGGTTAAAGGCG	0.00125178	25
TBC1D2	NM_001267571	GCACTGAGTTAGGTTAACCG	0.00195278	39
TBC1D2	NM_001267572	AAAGGATTATGAGTAAGTTC	0.000300427	6
TBC1D2	NM_001267572	ACCTCTGGTGATGATTCTAT	0.00250356	50
TBC1D2	NM_001267572	CAGTGATCATTTTTAACCTC	0.000550783	11
USP43	NM_001267576	GACTCCCAGTCAGCGCAGCG	0.00320456	64
USP43	NM_001267576	GAGGGGGCTGGTCGTGCCGC	0.00155221	31
USP43	NM_001267576	TTACGAGGTAAGGAAGGGTG	0.00195278	39
TOR1AIP1	NM_001267578	AAATTTTTGCCACGAAAACA	0.00265377	53
TOR1AIP1	NM_001267578	ATGTGCAAAAGTTCTCTCTC	0.000250356	5
TOR1AIP1	NM_001267578	TTTCAAGTACCTTATGAGGG	0.000500712	10
GABRR1	NM_001267582	CAAGCAAAAAGAACATCTGG	0.000550783	11
GABRR1	NM_001267582	CATGGTACTGGTATAAAAAT	0.00080114	16
GABRR1	NM_001267582	CCATGCTGTTTTGGTGACTA	0.00115164	23
FBXW10	NM_001267586	AGAAATCTCACTGTAGTCAA	0.00130185	26
FBXW10	NM_001267586	ATATCTGTTCAGTTACAAAC	0.00150214	30
FBXW10	NM_001267586	TCACTGTAGTCAAAGGGCCC	0.0036552	73
SENP1	NM_001267594	CTGAGATCTAAATCGATCTC	0.000250356	5
SENP1	NM_001267594	TCGCGGTGGCCCTAAATCTG	0.000700997	14
SENP1	NM_001267594	TGTGGCTTCCCCCGACAGAT	0.00120171	24
SENP1	NM_001267595	CGCTAGGTGGCTGAAGAGGA	0.000200285	4
SENP1	NM_001267595	TCCGGTTCGCGGCGGTTCCC	0.000901282	18
SENP1	NM_001267595	TTTTGCGTTCCGCGCCCGGC	0.00340484	68
ZNF248	NM_001267597	CATTTTACAACTGAGGGTTG	0.00150214	30
ZNF248	NM_001267597	GCTGATAGTGCCTACCTAGC	0.00040057	8
ZNF248	NM_001267597	TAGACGGTGCCTGTCAGCTC	0.000951353	19
ZNF248	NM_001267606	ATACGGACCCCCGGGAGCCC	0.00290413	58
ZNF248	NM_001267606	GAAGTCCTGTAGCACGGGGT	0.00220313	44
ZNF248	NM_001267606	TGAGCGCCAGGCGCAGGGAC	0.00245349	49
GPR161	NM_001267609	CCTGATGCTGTGCTTAGAGC	0.00275392	55
GPR161	NM_001267609	GGAAAGAAGGAAGGACAAAC	0.00410584	82
GPR161	NM_001267609	TTTCTGGAGTTTAGTGAACT	0.00215306	43
GPR161	NM_001267612	GGACAGCCCTGACCTCCGAG	0.00140199	28
GPR161	NM_001267612	TCTTTGTGGGAAGATGTTGG	0.00130185	26
GPR161	NM_001267612	TGCGCCTTGCTTTGGAGAGC	0.000700997	14
GPR161	NM_001267613	GCCGAGGCGGGGAGGCGGCT	0.00135192	27
GPR161	NM_001267613	GCTGGTGGCTGGCCCGCGGG	0.000450641	9
GPR161	NM_001267613	GGAGCGAAGCGGGGCTCGGT	0.00195278	39
GPR161	NM_001267614	ACAGAGTAGAACTGCTAAAA	0.0010515	21
GPR161	NM_001267614	GTAGGAGTCTGGAGACAGGC	0.00200285	40
GPR161	NM_001267614	TCTATGCAGCAGTCTTAATA	0.00175249	35
ARPP21	NM_001267616	AGGCTTCGTCAAGAGTCCCC	0.00230328	46
ARPP21	NM_001267616	CTCTCTTGTCCCCCGTGCCC	0.00345491	69
ARPP21	NM_001267616	GACGGGTACGCTGGAGGGCC	0.0010515	21
ARPP21	NM_001267617	AGAATTGAGTTGAATTAGGC	0.00130185	26
ARPP21	NM_001267617	GTCTCAGGTTGTAGATATGG	0.00150214	30
ARPP21	NM_001267617	TGAGACAGAAAAGAGTAAAT	0.00160228	32
ARPP21	NM_001267618	GAGGCAAGACTTTTGCTCAT	0.00080114	16
ARPP21	NM_001267619	CAGCTTGAGACAGGTGGAGC	0.000350499	7
ARPP21	NM_001267619	GCCGGCTGTTCAAGTCAGAA	0.00195278	39
ARPP21	NM_001267619	GCCTGCTTCTTCTCTAATGA	0.000951353	19
ITPA	NM_001267623	AGACTGCAGCCCTGTGACCC	0.00140199	28
ITPA	NM_001267623	ATAGGAGAGCGCAAACCTCC	0.00185264	37
ITPA	NM_001267623	TCTGCAATGGGGTCTCCGAA	0.00145207	29
CD63	NM_001267698	ACAGCTGCGGCCTGAGTCAC	0.00255363	51
CD63	NM_001267698	GAGGGAGGCCGGCGGCCACT	0.000500712	10
CD63	NM_001267698	GGCTCGGCCCACCCCGCGCC	0.00160228	32
PHB2	NM_001267700	CTTCCGGTATTGTTGCAAGA	0.00140199	28
PHB2	NM_001267700	CTTGAATCCATCACTGGGCG	0.00135192	27
PHB2	NM_001267700	GCTCTTAAATAAGAACAGCG	0.00100142	20
ZNF706	NM_001267709	GGGCCGGGGCCGCGGTGTCC	0.000550783	11
ZNF706	NM_001267709	GGGCGGCTGTGAAAGAACAA	0.00145207	29
ZNF706	NM_001267709	TGGGTCCGCCGGGCTCGCTG	0.00135192	27
ZNF728	NM_001267716	AAGGCGTAAGCCATCACGCC	0.00165235	33
ZNF728	NM_001267716	ATAACATCTTCCGTCACTCA	0.00420598	84
ZNF728	NM_001267716	GCCAGCCCAGTCTGCCGCAA	0.00160228	32
CCDC61	NM_001267723	AGAGTGATGGGCGTCTCTTT	0.00155221	31
CCDC61	NM_001267723	AGCCAATTGGAAGTTTTGGA	0.00185264	37
CCDC61	NM_001267723	TTGGGGGAGGCACCTAACGT	0.00165235	33
ARSG	NM_001267727	CGGCGGAGACCGGCTGCAGC	0.000550783	11
ARSG	NM_001267727	GCCTAGCTCTTATCCTATAC	0.00135192	27
ARSG	NM_001267727	GGCGGCAGCACGCACGGCCC	0.00150214	30
ING1	NM_001267728	ACTAGACGCCTCTGCCGGGA	0.00225321	45
ING1	NM_001267728	GAAACGGAAGAGTTGGGTGG	0.000500712	10
ING1	NM_001267728	GTTTACAAGGCTGCGCAGTA	0.00125178	25
AMBRA1	NM_001267783	CAAACCCAGATCATAAGCCA	0.00100142	20
AMBRA1	NM_001267783	TGCACTTCTGCCATTTTCTG	0.00125178	25
AMBRA1	NM_001267783	TTTACGCCTCAGACAGGAGC	0.000450641	9
PAAF1	NM_001267803	GCCGCGTAGGAGCGTGCGTT	0.00200285	40
PAAF1	NM_001267803	TCAGGAACCAGCCCCTCGTG	0.00305434	61
PAAF1	NM_001267803	TTGGGTTTCGCAGGCGGTTG	0.0010515	21
PAAF1	NM_001267806	ATCAGGGTAGGCTAGATGGT	0.000951353	19
PAAF1	NM_001267806	GGCAGCTGGATCGTGGAGGC	0.000300427	6
PAAF1	NM_001267806	TTTCCATGACTTCCTTGTTT	0.00345491	69
ZNF839	NM_001267827	ACTGGCCCAGAGGTTATCCA	0.00210299	42
ZNF839	NM_001267827	ACTGTAACCGGCGTGCAGGC	0.000650926	13
ZNF839	NM_001267827	GAGAGAACTGCGGAATCTTT	0.000700997	14
ZNF839	NM_001267828	ACACAATCGGTGCCCAGCAC	0.000650926	13
ZNF839	NM_001267828	CGTGCGTTGTGTTCTGGGCA	0.00215306	43
ZNF839	NM_001267828	CTCAGGGCATGAATGATGGA	0.00240342	48
CLOCK	NM_001267843	CGGGGGTTCCCCGGAGGAGC	0.000350499	7
CLOCK	NM_001267843	CTGCTCCAAACGTGCCCGAG	0.00195278	39
CLOCK	NM_001267843	GCCGTTCGGACTGCGGACTG	0.00195278	39
RCBTB2	NM_001268	ATACCCGACCTAGAAGGATA	0.00080114	16
RCBTB2	NM_001268	CATAACCCTGGAGAAGGTGG	0.00130185	26
RCBTB2	NM_001268	TGACCCACGGAGGAACTCCC	0.00170242	34
LRRC8E	NM_001268284	ATCGCGCGGCGCCTGGAGTA	0.00140199	28
LRRC8E	NM_001268284	GGTCGACCTGGGCGCGCCTG	0.0010515	21
LRRC8E	NM_001268284	TGGGGGAAGACAGCCGTCTT	0.00150214	30
SHOC2	NM_001269039	AGTAACTAACTCTGAGATCT	0.00245349	49
SHOC2	NM_001269039	GGATAACAATGTATCTCATA	0.000350499	7
SHOC2	NM_001269039	TATGTACTAGCATTATTCTG	0.000851211	17
CTCFL	NM_001269049	GGGGGCACTGGTGGACCTGG	0.000450641	9
CTCFL	NM_001269050	ACGGATGAGGAGGACCCCAG	0.00465662	93
CTCFL	NM_001269050	GATGTACTGTGGGGGCAGGG	0.00170242	34
CTCFL	NM_001269050	GGCGTGAAGGGGGCGGAGCC	0.000751068	15
CTCFL	NM_001269051	GGGCCTGTGACACCTAGGGG	0.00450641	90
CTCFL	NM_001269051	GGGGTGGTGGGTAATGGATA	0.00220313	44
CTCFL	NM_001269051	GGTATCTCAGTGCCTCCTGT	0.00871239	174
CTCFL	NM_001269052	ACGGAGTGGGCCGAGCATTC	0.00495705	99
CTCFL	NM_001269052	AGCATGGGCTGTTCTGGGCG	0.00425605	85
CTCFL	NM_001269052	CCGCGGTGAGGGGCCAGTCC	0.00520741	104
CHD1	NM_001270	ATGCTACTGCTAATATACTT	0.00125178	25
CHD1	NM_001270	CTAAATTCTAGTTAGCAGTC	0.000700997	14
CHD1	NM_001270	TTTTATAGACTCCTAAAGCA	0.000951353	19
DYDC2	NM_001270042	GTTAACTGAATCATGGGAGC	0.00185264	37
DYDC2	NM_001270042	TGTTGTGGGAGGGACCCAGA	0.00145207	29
DYDC2	NM_001270042	TTCAAGTTGAGAATTGAATG	0.00150214	30
ALDH1L1	NM_001270364	ATGACTGCAAGCCTGTGTCC	0.00125178	25
ALDH1L1	NM_001270364	GGCCGCAGGTGTGGTGGGAA	0.000150214	3
ALDH1L1	NM_001270364	TAGCAGGGCACGGAGCAGTG	0.000600855	12
TMEM254	NM_001270369	GCGCTAGGAGCGGAGGGGAG	0.00215306	43
TMEM254	NM_001270369	GCTCGGTTCACCCCAGGACC	0.000450641	9
TMEM254	NM_001270369	TGTGCTTGCACGACTTCCCC	0.00160228	32
TMEM254	NM_001270373	AGACACTCCTGTCACTTTTC	0.00145207	29
TMEM254	NM_001270373	ATTCCAAGGCCCCTGTACTG	0.000901282	18
TMEM254	NM_001270373	GGGCTGGTCATCATCTTGTA	0.00290413	58
TMEM254	NM_001270374	GAAGTCGGAGGCCAGCAATG	0.000550783	11
TMEM254	NM_001270374	GGGTCTTGCTGGACGGAAAT	0.00130185	26
TMEM254	NM_001270374	GTCTGGGTTTTTCAAGAGGA	0.000300427	6
ANKRD46	NM_001270377	AGAGAAAGACAGCCTAGAAG	0.00180256	36
ANKRD46	NM_001270377	GGGAAAGCCTGCTCTGAATT	0.000751068	15
ANKRD46	NM_001270377	GGGCGGTCCTCACGGTGGCT	0.00375534	75
ANKRD46	NM_001270378	CTGCTCTGAGTCAGAGACTC	0.0026037	52
ANKRD46	NM_001270378	GCTGCAGCGCGAGACCGCTC	0.000700997	14
XRRA1	NM_001270381	AGACGCAGAGGCGGACAAGA	0.00225321	45
XRRA1	NM_001270381	GCTGGTGGTGCTTCCAACTG	0.0010515	21
XRRA1	NM_001270381	GGGACAGGAAGTGGCCGTAG	0.000450641	9
ENKUR	NM_001270383	CTTAGGAGGGACACACAGAG	0.00200285	40
ENKUR	NM_001270383	GTGGTCCTATTTCCTGGAGC	0.00115164	23
ENKUR	NM_001270383	TGCAGGAGGAGGCTGACCCG	0.00200285	40
FAM73A	NM_001270384	AATTGCATCCTTTTACAAAC	0.00110157	22
FAM73A	NM_001270384	GAGGCTCCTTCCTCGTCAAG	0.00150214	30
FAM73A	NM_001270384	GTTTTTGCATCCACTTGACG	0.00195278	39
RASSF6	NM_001270391	AGAAGTGTGGCAGAGAGCAA	0.00310442	62
RASSF6	NM_001270391	TCTAGTTAACGCTTTAACCA	0.00160228	32
RASSF6	NM_001270391	TTAACATCAGTCAAATCCCG	0.00375534	75
RASSF6	NM_001270392	CTCTAGTCCACCCAGACTGT	0.00275392	55
RASSF6	NM_001270392	TGGTTGGTGTCATTTCTCAC	0.00235335	47
PKIB	NM_001270393	AGCAGCGGATACAGACAAGA	0.0010515	21
PKIB	NM_001270393	TACTATCTGCGAGACACTTC	0.00110157	22
PKIB	NM_001270393	TGTGGAGATGGGGAGCGTCC	0.00180256	36
PKIB	NM_001270395	CAATCAAACATTAATCTAGG	0.00190271	38
PKIB	NM_001270395	CTACTGTTTAGTTAGGCCAT	0.00115164	23
PKIB	NM_001270395	GATTGAACAACTGGGGCCTA	0.000751068	15
PTK7	NM_001270398	GGTGCAGGCTTGCGGCGGAA	0.00340484	68
PTK7	NM_001270398	GTAGTGGAGAGGCTCGCTGG	0.00040057	8
PTK7	NM_001270398	TTGGGCGGCTGGAACGGCCC	0.000650926	13
TUBA1A	NM_001270399	AAATTGTTATTAAGGGTAGG	0.000550783	11
TUBA1A	NM_001270399	ATATACTACGAGGGAGGGGC	0.0010515	21
TUBA1A	NM_001270399	TCGAGTTTAATATACTACGA	0.000150214	3
KCNE1	NM_001270402	AGGGCCTTCTTGCCATGACA	0.00305434	61
KCNE1	NM_001270402	GAAGGAGGGGTGGGCGGGGC	0.000550783	11
KCNE1	NM_001270402	TGGAAGGTATCACAAGGTTG	0.00155221	31
KCNE1	NM_001270403	GAGGGCTCCACCCTTATGAA	0.000901282	18
KCNE1	NM_001270405	ATGTTTGCCTAATAGGTGTG	0.00240342	48
KCNE1	NM_001270405	CTAGAAAGAGTCGTCGGGAG	0.00155221	31
KCNE1	NM_001270405	GGGCTGCACACCCAGTAAGT	0.000650926	13
JAM2	NM_001270408	CAAGACTCGTGCTGGAAGTC	0.00195278	39
JAM2	NM_001270408	CTCAGATTTTAGTACAGCCT	0.00160228	32
JAM2	NM_001270408	TTTTTTTCTCGAGTTCGAGG	0.000200285	4
LIN9	NM_001270410	AGAATTAGAAAACGAGTAAC	0.000700997	14
LIN9	NM_001270410	CAGAACAGTTCTTTAGCTGT	0.00170242	34
LIN9	NM_001270410	CTGCACGATCTAGTGTCGAA	0.00165235	33
APOBEC3B	NM_001270411	CGGGGTGCTTCATGTTTCTC	0.000450641	9
APOBEC3B	NM_001270411	GCTCTGGCTCTGGTTTTCCC	0.00180256	36
APOBEC3B	NM_001270411	TCTGCCAGCGGGAAGGGTCC	0.000751068	15
MAP4K3	NM_001270425	CTTTTCTGCGGACCCGCGCC	0.000751068	15
MAP4K3	NM_001270425	GCGGAGCCGGAACGCGCAAG	0.00175249	35
MAP4K3	NM_001270425	GCTTGGGACCCGAAACGCCT	0.00280399	56
LMO1	NM_001270428	AGGGGAATCTGAGGGGCCCT	0.000700997	14
LMO1	NM_001270428	AGTACGGCCGGCGCGGAGGA	0.00080114	16
LMO1	NM_001270428	ATGCAGCCTTCACTCTGCTG	0.00175249	35
CDK2AP1	NM_001270433	GAGGTCAACGTTTGCAAACA	0.000901282	18
CDK2AP1	NM_001270433	TATGGGTCCCACTTCCGATT	0.00115164	23
CDK2AP1	NM_001270433	TGAGGTGTAGGGGCAGGAAA	0.00200285	40
CDK2AP1	NM_001270434	AAATCGAGGGGCCTGGAGCC	0.00140199	28
CDK2AP1	NM_001270434	GGGCCTCAAGCTGGGGGAGC	0.000700997	14
CDK2AP1	NM_001270434	GGGTTCTCCAGTGCTCCTCC	0.00265377	53
CDC42EP3	NM_001270436	CAGGAAAGGGCGGTGTTTTC	0.000150214	3
CDC42EP3	NM_001270436	CGTCGGCCTGGGGAAGGAGT	0.00210299	42
CDC42EP3	NM_001270436	GCGGGCTGGGACCTCCCAGC	0.00185264	37
RTBDN	NM_001270441	GGAGCCGTGCGTCCACTGCA	0.00180256	36
RTBDN	NM_001270441	GGGAAGGCGGGGACAAACTC	0	0
RTBDN	NM_001270441	TGGGACACTGAGGATCGCTG	0.00185264	37
RTBDN	NM_001270443	AAGCTCTGTATCTATATATG	0.00125178	25
RTBDN	NM_001270443	TGTGTGTGTGTATGTGTGTG	0.00420598	84
RTBDN	NM_001270443	TTGTTTTTATGTTCAGCTTG	0.00170242	34
ACADVL	NM_001270447	ATTTGGCCACAGGTGCCCCC	0.00230328	46
ACADVL	NM_001270447	GTTCACATCTGAGAAAATGC	0.00120171	24
ACADVL	NM_001270447	TGGGGGTCTTAATTTAGTTT	0.00080114	16
WWP2	NM_001270453	CAGGATGTGGACTAAGCTGT	0.00100142	20
WWP2	NM_001270453	CATCCCTGGGAGTGGCCACT	0.000550783	11
WWP2	NM_001270453	GCAGCCTCGGGAGAGATCCC	0.000500712	10
ST3GAL3	NM_001270463	CACTGCTCTCGTGGTAGGCG	0.000901282	18
ST3GAL3	NM_001270463	CCGAGCAGCCCAATAGACGC	0.00100142	20
ST3GAL3	NM_001270463	TGGGCGGGACGGCAAATCCG	0.00140199	28
SOCS2	NM_001270467	GCAGCCGGCGCAGGTGACCC	0.000901282	18
SOCS2	NM_001270467	GGGAGGAGCCGGGTGGGTGC	0.000550783	11
SOCS2	NM_001270467	GGTAGACCCGGCGGCCCGCC	0.00120171	24
SOCS2	NM_001270468	GAAGACCGGGTGAGAGCGCT	0.000751068	15
SOCS2	NM_001270468	GAGGCTCGGTCGCAATACAC	0.00305434	61
SOCS2	NM_001270468	GGTCACGTGAGGCCGATTCC	0.000851211	17
SOCS2	NM_001270469	GAGCGGGAGATCAGGTTATT	0.000851211	17
SOCS2	NM_001270469	GGGCGGGAGGCAGGCCGGTG	5.00712e-05	1
SOCS2	NM_001270469	GTCGCAGCCGGAGGGAAACC	0.000851211	17
SOCS2	NM_001270471	CCTATTCCCACTGGATCTGC	0.000851211	17
SOCS2	NM_001270471	GGTGACTATTTGCTCTTCCT	0.00275392	55
SOCS2	NM_001270471	TTCAGCTAGTGACCCTGGGC	0.00175249	35
TST	NM_001270483	AGAGCGGCAGAGCGAGTTGC	0.00100142	20
TST	NM_001270483	GGAGGACACACCCAGAGTTG	0.00135192	27
TST	NM_001270483	GGCCAGAAACTTACTAAGAC	0.000751068	15
T	NM_001270484	CCGCCCGGCCCAGCGCCAAG	0.0010515	21
T	NM_001270484	GTCATTGCTTTCACGGAAGG	0.000901282	18
T	NM_001270484	TGGTCCGGACTAGTGGGACT	0.00165235	33
CAMKK2	NM_001270486	AGACAGCAGCCTGGGCCAGG	0.00115164	23
CAMKK2	NM_001270486	GAAAGGATCCCCTCTCCTCC	0.00275392	55
CAMKK2	NM_001270486	TTAGGATGTCAACTGGAGGC	0.000700997	14
SREK1	NM_001270492	AAGACTCTCATCGACTTTTG	0.00235335	47
SREK1	NM_001270492	CATGTCTACCCGGTTCCTTC	0.00305434	61
SREK1	NM_001270492	TTCACCGCCTGGATTTTTAT	0.000851211	17
ZNF334	NM_001270497	AAAGATCCCTCAGGGTAGGG	0.00080114	16
ZNF334	NM_001270497	ACTGTGGTCCGGAAAGCCGG	0.00115164	23
ZNF334	NM_001270497	CTGCTTTAACTACAGAGTTT	0.000751068	15
DAAM1	NM_001270520	AGATTGGGACCACTACTCCC	0.00220313	44
DAAM1	NM_001270520	AGCCGGGACAGCTTTGCTGT	0.00170242	34
DAAM1	NM_001270520	GGGGGCGGGAATAAGAGGCG	0.000300427	6
MED23	NM_001270521	GACGATGCCTCCGGGGTCCT	0.00370527	74
MED23	NM_001270521	GGCGCTCTCGTCCGGCTTGC	0.00185264	37
MED23	NM_001270521	GGGCTCAAGGTTCCGTTTGG	0.00190271	38
OTX2	NM_001270524	GAAAACAGGCCGCTGCTGCA	0.00315449	63
OTX2	NM_001270524	GACGAGCAGGCAACAAATCC	0.00230328	46
OTX2	NM_001270524	TTCTGGTAATGTCGGAGGCC	0.00350499	70
OTX2	NM_001270525	AGATTGTAATTGCTTTCTTC	0.00240342	48
OTX2	NM_001270525	GTGGGGAAGACAGGTTTATC	0.00160228	32
OTX2	NM_001270525	TTTTTTTAAGTTTAGGGTGG	0.000901282	18
STOM	NM_001270527	CGAAGCAGTCGCGCCGTGGA	0	0
STOM	NM_001270527	CTGAGGGGCGAGAGCCCCCA	0.000700997	14
STOM	NM_001270527	GTCACTTCCCGCTAGTTCTG	0.00100142	20
RNF111	NM_001270530	CCTCTTCTCTTCCAGGGTCC	0.00265377	53
RNF111	NM_001270530	CTTCCTGGGTCAGTGATTCC	0.00115164	23
RNF111	NM_001270530	TGGCTAATGATTAAGGTGAG	0.00165235	33
AKAP13	NM_001270546	AATAAACTGGCTAAGCATAA	0.000951353	19
AKAP13	NM_001270546	GCAAACACCGTTTCCATCAC	0.00310442	62
AKAP13	NM_001270546	GTCATTGCCAGTGATGGAAA	0.000250356	5
MDK	NM_001270550	AACAAGCAGCGGGGGCTGCG	0.0010515	21
MDK	NM_001270550	ACAGCACCTTCCTGGGGCCC	0.000500712	10
MDK	NM_001270550	GCGTCCAGTCCCCCACCCCG	0.00410584	82
MDK	NM_001270551	CGCCGGAGTAGAAGCGCGGG	0.000600855	12
MDK	NM_001270551	CGGGGCGGGTCCTTCCCTGG	0.000250356	5
MDK	NM_001270551	GGTGCGGGTTTGAGGGGAGG	0.00115164	23
IQCA1	NM_001270584	CGGAGCGCTCGGACTCCGAC	0.00120171	24
IQCA1	NM_001270584	GCGCCCACCCAGGCCTCCCG	0.00175249	35
IQCA1	NM_001270584	GGTGGCGCAGGCGCGGAATG	0.00120171	24
IQCA1	NM_001270585	GGCTGGGCTCAAGCAGAAAG	0.0010515	21
IQCA1	NM_001270585	GGTGGGGCGCAAGGCCAGAT	0.00230328	46
IQCA1	NM_001270585	GTGGCCGAGGCATGGTGCCC	0.00215306	43
ASCL5	NM_001270601	GATGTGACTTGCCCCACTGG	0.00225321	45
ASCL5	NM_001270601	TAGGGCGATGGCTCTTGTTA	0.00150214	30
ASCL5	NM_001270601	TCATTGGAAGCCACCCTAAA	0.00125178	25
DEDD2	NM_001270614	AGTGAGGGGTCCCACACGCC	0.000901282	18
DEDD2	NM_001270614	CTGATTGGTCGCCACGGGTA	0.000851211	17
DEDD2	NM_001270614	GCACCGCCCAATGGGAGGTG	0.000500712	10
PROX1	NM_001270616	AAAAAATATAAAAGGGGTGG	0	0
PROX1	NM_001270616	GATAGCAAGGCAAGAGAACT	0.000350499	7
PROX1	NM_001270616	GGCCCTGCGCTCCCCCTCCC	0.00180256	36
SLC16A7	NM_001270622	CAAGCGGCTGTCAAAGCTAT	0.00125178	25
SLC16A7	NM_001270622	GGCACTTTCTCTATCGCTCG	0.00110157	22
SLC16A7	NM_001270622	GTCAAAACTAAAATCCGAAG	5.00712e-05	1
JOSD2	NM_001270640	AGGCTCTCGCGATAGCTTCC	0.00545776	109
JOSD2	NM_001270640	CCCGGCGATGGCGTCATGCG	0.00240342	48
JOSD2	NM_001270640	TCTCTGAGCAGTAGTGGGCG	0.00160228	32
LUC7L2	NM_001270643	ACCAGAGTATCGCGAGATCC	0.00345491	69
LUC7L2	NM_001270643	CCTTACATTACATTCCCTCC	0.00305434	61
LUC7L2	NM_001270643	TTGGCGCCTCGGGGCGGATC	0.000650926	13
SLC5A10	NM_001270649	CCCATGATGTGGCTGCATGC	0.00165235	33
SLC5A10	NM_001270649	CTCCCTGACTCCTGCGCTCT	0.00285406	57
SLC5A10	NM_001270649	GGAAGCTGAACTGCATGGTG	0.000901282	18
MARCH6	NM_001270661	CCCGCTGGCCGGCGCAGTCT	0.000751068	15
MARCH6	NM_001270661	CTCAGCTCCTGATTAGGTTT	0.00175249	35
MARCH6	NM_001270661	GGCGAATCCTCGCGTGCGCC	0.00115164	23
MCU	NM_001270680	CGGCGGCGACCAGGAAGGGA	0.000500712	10
MCU	NM_001270680	GCGGGCGGGAGGAAGCCGAG	0.00195278	39
MCU	NM_001270680	TGAAGGGCACGGCGGCTCCT	0.00125178	25
ARHGAP12	NM_001270699	ACAGTAAATATACACTAACC	0.000751068	15
ARHGAP12	NM_001270699	TCTCAACTCTTGTGTCTACC	0.00200285	40
ARHGAP12	NM_001270699	TTGAGGGAGTAATGAAAGGA	0.000350499	7
NRM	NM_001270709	ATCCCGAGAGAGAGCTGTTA	0.00230328	46
NRM	NM_001270709	CGGCTCTGCAGCCGCTCACG	0.00195278	39
NRM	NM_001270709	TCTAACATTCCCTTCTGTGA	0.00465662	93
BCL2L13	NM_001270733	CAGAGACGCATGTGAAAACC	0.000450641	9
BCL2L13	NM_001270733	CCTTTTTGTAGTTGAAACTG	0.000650926	13
BCL2L13	NM_001270733	GTCACACTTTTACAAATGCC	0.00165235	33
CHST15	NM_001270765	ATCAAGGCGTGTGCGCCGAG	0.00145207	29
CHST15	NM_001270765	CTCGGAGGGGGAGGGGGCAG	0.000700997	14
CHST15	NM_001270765	GGTTTCGATGTGCTTTTATT	0.00320456	64
STRIP1	NM_001270768	CTGCAAACTGTTTTGTCAGC	0.000901282	18
STRIP1	NM_001270768	GTAAAAGTGAGGAGGACAAG	0.00155221	31
STRIP1	NM_001270768	TGATTTTGGTGGGTTTGGGC	0.00115164	23
GZMH	NM_001270781	AGGTGGAGCTGTTGAAGCTG	0.00185264	37
GZMH	NM_001270781	GAAAGCAAGAATAAAGAACA	0.00210299	42
GZMH	NM_001270781	GCTGCAGCTAGCAGAAAGGC	0.00040057	8
TFAM	NM_001270782	AAATAGTAACGGGAGAGGCG	0.000951353	19
TFAM	NM_001270782	GGACCCCGAGGTCCGATCGG	0.00115164	23
TFAM	NM_001270782	TTGAACTGAGACGCTCCGCT	0.00130185	26
SYT6	NM_001270805	CAGGGACTGGCCTGAGTCCG	0.00115164	23
SYT6	NM_001270805	CCCGCGGCAGCTGGCGAGTC	0.000851211	17
SYT6	NM_001270805	GGGGTTTCGAGGCGGGAAGC	0.00125178	25
CRIP2	NM_001270837	CAGCCGCAGTCCCTGGGCAG	0.000500712	10
CRIP2	NM_001270837	CCAGAAGCTCCCTAATGCGA	0.00135192	27
CRIP2	NM_001270837	GGTGAGGGCAGTGCAGCAGC	0.00140199	28
HAUS6	NM_001270890	AAGAAACTGCAAGACCCACC	0.00325463	65
HAUS6	NM_001270890	CGCTGTCGTGCCCAGATCCT	0.00250356	50
HAUS6	NM_001270890	GTCGCTGGCCGCGCAATGCC	0.00145207	29
TRAPPC3	NM_001270895	CCAACCCTATTGTACCGCCC	0.00220313	44
TRAPPC3	NM_001270895	CGCCCGGGGTCTCTCGGCTG	0.000751068	15
TRAPPC3	NM_001270895	TCGCGAACCCGTTCCCCGCC	0.00225321	45
IFIT1	NM_001270928	CTAGAAACATCTATGGTTGC	0.00100142	20
IFIT1	NM_001270928	GTGAATCTCGTTCCAAATGC	0.00335477	67
IFIT1	NM_001270928	TGCTGCAGAAACCCAATGAC	0.00180256	36
ZNF551	NM_001270938	ATGTAGTTTCCAAAACTCCA	0.00135192	27
ZNF551	NM_001270938	GTTCGCAGAGGTCAAAGCAG	0.000751068	15
ZNF551	NM_001270938	TGAGGTGCTGTGCCCCGTGC	0.00100142	20
KLF7	NM_001270942	GAGAGACCTGGTCGGGAGTC	0.00080114	16
KLF7	NM_001270942	GGCGGCTAGAGTTGATTGCA	0.00240342	48
KLF7	NM_001270942	TTAACGCACAGTCGAGCAAC	0.00185264	37
KLF7	NM_001270943	AAACTTCGTTCTACCAGTAA	0.00180256	36
KLF7	NM_001270943	TCAGCTCACAGCGCATTTTG	0.00080114	16
KLF7	NM_001270943	TGAAGCGTTTCTTCCATTAC	0.00110157	22
KLF7	NM_001270944	ACACGTGTGCAGCTGTGCTT	0.00340484	68
KLF7	NM_001270944	TGTGTCTGTGTGTTTTTTAT	0.00155221	31
KLF7	NM_001270944	TTTTTATGGGGGTAGGGGAA	0.000550783	11
LOC643355	NM_001270945	CGGCGTGAGCGTAAGTTCGG	0.00130185	26
LOC643355	NM_001270945	CGTGTGTGGCTGGGGACCCA	0.000250356	5
LOC643355	NM_001270945	TGAGCGTGGCAAGGTGAGCT	0.000650926	13
OVOL3	NM_001270948	AAATTTGCATGAAGAGAATG	0.00175249	35
OVOL3	NM_001270948	GAGAAGATGGGCAGGTCCCC	0.000851211	17
OVOL3	NM_001270948	TGGCTCAGGTTACCCCTGCC	0.000851211	17
UCHL3	NM_001270952	CCAGGTGGCTACCCATTGCC	0.00110157	22
UCHL3	NM_001270952	TGTCTCAGAATAGGACTCCG	0.00110157	22
UCHL3	NM_001270952	TTGTCGGGGTGCAGGAGTGA	0.000951353	19
SLC25A10	NM_001270953	CCTGGAGAAGGGAGGACGCC	0.00140199	28
SLC25A10	NM_001270953	GGTGCTCCGGGGCTGCTGCG	0.000751068	15
SLC25A10	NM_001270953	TGGCCTTCGGCCCTGCGCTC	0.000751068	15
PSD	NM_001270965	ATCAGTCCATTTTAAAGATG	0.000751068	15
PSD	NM_001270965	TAGACCTGCCCACCTTTCAG	0.00250356	50
PSD	NM_001270965	TGTTATCTCGTCAAGGCTTC	0.00160228	32
PSD	NM_001270966	AAAGGGGTCAAGTTAGGTGA	0.00190271	38
PSD	NM_001270966	GAAGGGAGAAGCTAGCAGCG	0.00150214	30
PSD	NM_001270966	TTAGGGAGGGGGTAGCTGGG	0.000250356	5
HYDIN	NM_001270974	AGTGTGGCTTTGGGGAGAGG	0.00160228	32
HYDIN	NM_001270974	CATCTTTAAAGAACTAGGCC	0.000550783	11
HYDIN	NM_001270974	GCAAAAGAATTTGGTTTCCA	0.000650926	13
IST1	NM_001270976	AAGAAAAAGGGGCCTCCAGA	0.000600855	12
IST1	NM_001270976	AAGTCATCTGCTCCCTGCTG	0.00390556	78
IST1	NM_001270976	CCAGGCTGGAGGGCAATCGC	0.00125178	25
LTBR	NM_001270987	AGAGAGGCAGGATTAGAGAG	0.00175249	35
LTBR	NM_001270987	AGGAGCTGAGACACAGATCC	0.000700997	14
LTBR	NM_001270987	CAGGCCAGAAAGAGGAGAGC	0.00190271	38
EPGN	NM_001270991	ATCACATTGCTAGATAATAC	0.00345491	69
EPGN	NM_001270991	CAAGTTTTCTTTTGAAACAC	0.000500712	10
EPGN	NM_001270991	TGATTATGCCCACAGGTAAC	0.000951353	19
ZFAND2B	NM_001270999	CCGCAGAGGAAGGCCAGCGA	0	0
ZFAND2B	NM_001270999	GGCGAGAGGGTGTTGATGCG	0.00150214	30
ZFAND2B	NM_001270999	TGAGTCGGAAGACTGTCCCG	0.00230328	46
FLI1	NM_001271012	AGAGTAAAAGGACTGTAGGG	0.000300427	6
FLI1	NM_001271012	GGCAGTCTGATTTCGGGCAG	0.000851211	17
FLI1	NM_001271012	TGAGAGCCACCTCACACCAT	0.00225321	45
KTN1	NM_001271014	CGGAGGCAGAGGCGGGCCGG	0.00165235	33
KTN1	NM_001271014	GAGTACCGGAGCGCGTGGGC	0.00200285	40
KTN1	NM_001271014	GCGGTCTCGGGAAGAAAGCC	0.000650926	13
UBE2W	NM_001271015	CCCATTTACTCTCGTTACTG	0.000751068	15
UBE2W	NM_001271015	CCGACGCGTGAGCGGCCAGC	0.000851211	17
UBE2W	NM_001271015	GAGTACTTTCTGTCTCAGTC	0.00300427	60
ATRIP	NM_001271022	CGGCGGAGCTGGTGCGCCTC	0.00110157	22
ATRIP	NM_001271022	GGCGCGACCCGTTACCGGAG	0.000751068	15
ATRIP	NM_001271022	GTCCACGGGCGGGATTCGGC	0.000901282	18
ATRIP	NM_001271023	AAGCCCCGGGCCCGCTTGCT	0.00175249	35
ATRIP	NM_001271023	CGACCCGTTCGGCGCGCATG	0.00240342	48
ATRIP	NM_001271023	GGACTTCACTGCCGACGACC	0.00200285	40
AKR1E2	NM_001271025	CGCGGTGCTTCCAGCCATTT	0.00150214	30
AKR1E2	NM_001271025	TAGACGACGGAATTTTCGAT	0.000851211	17
AKR1E2	NM_001271025	TGGACATCCTGATTGGCTGG	0.000500712	10
FCGR3B	NM_001271037	TGGGTGGAGGGACTGGGGAA	0.00100142	20
FCGR3B	NM_001271037	TTCAAGAAAAGGAAACTGGC	0.000600855	12
FCGR3B	NM_001271037	TTTACTCCCTCCTGTCTAGT	0.00145207	29
NFIX	NM_001271043	ATTTTCTGTCTTCTTGGGGG	0.000951353	19
NFIX	NM_001271043	CATCCACGAGCAAGCGAGTG	0.000700997	14
NFIX	NM_001271043	GTGGATGTTCCAACTGGATC	0.0010515	21
NFIX	NM_001271044	ATGCTCCATTGCACAGAAGG	0.00255363	51
NFIX	NM_001271044	GGGGAATAGGGGCCGGGCTT	0.000851211	17
NFIX	NM_001271044	GGGGGTTATTATTGGTGTTC	0.00040057	8
PCDP1	NM_001271049	CCGAGGGGACATGAGAAAGT	0.00080114	16
PCDP1	NM_001271049	CTTATGGCATGGGATACGAA	0.00160228	32
PCDP1	NM_001271049	GGGAGCTCGGAGCAGTTTGC	0.000851211	17
EMR2	NM_001271052	ACACACAGAGGCCAGAGGGT	0.00165235	33
EMR2	NM_001271052	ATGGTGGAAACTCCAGCAGA	0.00160228	32
EMR2	NM_001271052	GGTTGGTCAGAGCCACATGG	0.00150214	30
MAX	NM_001271069	ACGCCAGCCCGGCTTGTTGA	0.000650926	13
MAX	NM_001271069	CTACCCGGGCCGTCTGTTAG	0.00140199	28
MAX	NM_001271069	GCCTGGATGCGGTTTCTTCC	0.00120171	24
NKD2	NM_001271082	CCGCGCCGGGGCTTTAACCG	0.000901282	18
NKD2	NM_001271082	CTCCGCCCCGCGGCCGTACC	0.00325463	65
NKD2	NM_001271082	GCACGCGCTCAGAGGGAGCC	0.00205292	41
VPS72	NM_001271088	CCTTGCTCAATGAGTCCACT	0.00285406	57
VPS72	NM_001271088	TACTCCTGCGCGGATGCTCT	0.00080114	16
VPS72	NM_001271088	TCGCTGGGTACTAGAGCAAG	0.000600855	12
ST3GAL6	NM_001271142	AAGAGGACATTAATAACGTA	0.000901282	18
ST3GAL6	NM_001271142	AATTACTTTAGGGAGAACGA	0.00100142	20
ST3GAL6	NM_001271142	GCGTTTTCTTTTCTCTCCAT	0.00145207	29
ST3GAL6	NM_001271145	CCGCCCCGCCCGAAAGGTAG	0.000250356	5
ST3GAL6	NM_001271145	GGCCGCCCCCAAATTCGAGG	0.00235335	47
ST3GAL6	NM_001271145	GGTTCGGCTGTGCTCCCGCC	0.00185264	37
ZFP41	NM_001271156	AAAGGGGCGGGGTCAGCTCG	0.000200285	4
ZFP41	NM_001271156	GGGGAGGGACCTGATTTCGG	0.00125178	25
ZFP41	NM_001271156	TATGGCAGGCGCCCTCCCGA	0.00180256	36
PGR	NM_001271162	CGGGGCCTCCCTAGAGGAGG	0.000650926	13
PGR	NM_001271162	TTGGGGTAGGGAGGGGCTTT	0.000500712	10
PTGS1	NM_001271165	CAGGAAAAGTTCTCCCAGGA	0.00040057	8
PTGS1	NM_001271165	CCATAAACACCACTGCTCTG	0.00245349	49
PTGS1	NM_001271165	GACAACAGTGGGCCTGCCGC	0.00215306	43
PTGS1	NM_001271166	CTCTCTTGGAGTTTGGAGCC	0.0010515	21
PTGS1	NM_001271166	GCTTACTGGCCGTGTCACCT	0.00335477	67
PTGS1	NM_001271166	TCTGCCAGAAATGAAAAGAC	0.000500712	10
PCED1A	NM_001271168	AATCTGGGTAACGATGTAAC	0.00230328	46
PCED1A	NM_001271168	GAAAAACTACGAACTTCTCG	0.00185264	37
PCED1A	NM_001271168	TTTAGAAAAATCCGTGGTTT	0.00080114	16
TRO	NM_001271184	AGAAAAAGGGAGCTACATTG	0.00275392	55
TRO	NM_001271184	AGGGAGTGATAACTGAATAG	0.00080114	16
TRO	NM_001271184	TGGAAAGTTGAAAGTAGGTA	0.00190271	38
RAP2C	NM_001271186	AGTCTGGAGACAGCTAGGCA	0.00220313	44
RAP2C	NM_001271186	GAGCAGCAGAGCTCCAAATC	0.00100142	20
RAP2C	NM_001271186	TTACAAGCACGGCTGGTGGA	0.000901282	18
CLEC18A	NM_001271197	CACCAGAAGGACCATAGCCG	0.00110157	22
CLEC18A	NM_001271197	CAGGAACTGGGCAAGACCCC	0.00185264	37
CLEC18A	NM_001271197	TAATTCATGGCTGGGGGGTT	0.000550783	11
NEB	NM_001271208	AACTGCACAGGCTGGAAGTT	0.00125178	25
NEB	NM_001271208	CTTGCTTAGAACAATTCAAA	0.00120171	24
NEB	NM_001271208	CTTTAGTGGAATTGATGAAC	0.00125178	25
SQRDL	NM_001271213	ACACAGCCAAACCATATTAC	0.00200285	40
SQRDL	NM_001271213	ATTCAAGTTGATATTTGGGT	0.00100142	20
SQRDL	NM_001271213	TTGTATCTCCCAGAATTCCT	0.0010515	21
DICER1	NM_001271282	AATTTGTTGGCTCAGTTAAT	0.000650926	13
DICER1	NM_001271282	CAAGCTAGCTTGGATAGTTA	0.00040057	8
DICER1	NM_001271282	GTGATTTAGAGAGTGTCATT	0.00215306	43
ZNF266	NM_001271314	AGTCTGCTCACCTTGAGGGA	0.00125178	25
ZNF266	NM_001271314	CGGAGACGCCTTGGAGGCCT	0.00190271	38
ZNF266	NM_001271314	GATTCTGGTTTACTCCCCAG	0.00110157	22
C21orf2	NM_001271442	ACGTGGGTGCGGTGGGACCC	0.00195278	39
C21orf2	NM_001271442	ACTGGGGGCGGCCGTTCCCA	0.0010515	21
C21orf2	NM_001271442	CTCCTAGCAGGTGACAGGAA	0.00135192	27
COLCA2	NM_001271457	AAAAGCCGTGGAAACACACC	0.00150214	30
COLCA2	NM_001271457	AGAGGACGCGAGCCACGCTG	0.00175249	35
COLCA2	NM_001271457	GCGAGTAAGGGCCGGGGATC	0.000650926	13
COLCA2	NM_001271458	TGTCTCCTGTTCCAGGGACC	0.00100142	20
COLCA2	NM_001271458	TGTTTTATACCTTCGGGTAT	0.00120171	24
COLCA2	NM_001271458	TTTAAATACTTGGCATGAGG	0.000350499	7
ARMC9	NM_001271466	ACGTGAGGTTACACGGCAAG	0.00480684	96
ARMC9	NM_001271466	TATTCACAGGTTCTGGGGAT	0.000650926	13
ARMC9	NM_001271466	TTAAGGTGCAGATGGAATTA	0.00125178	25
CCDC177	NM_001271507	ACACACATACAGGTAGATGT	0.00115164	23
CCDC177	NM_001271507	GGTAGATGTAGGTATAGATA	0.00040057	8
CCDC177	NM_001271507	GTGCTGGTTTGTTTGCTTCG	0.00115164	23
KCNMA1	NM_001271518	CCGAGAGCCAGGGGGCGCCG	0.00080114	16
KCNMA1	NM_001271518	GCGCAGACCCCGGGCGCGGG	0.000550783	11
KCNMA1	NM_001271518	GCTCGGGGCCAGCGCAGCCC	0.00135192	27
SEL1L2	NM_001271539	CTGCTGGAGAATGTAGGCTG	0.000300427	6
SEL1L2	NM_001271539	GGGTGGCTCTCTAACATGAA	0.00110157	22
SEL1L2	NM_001271539	TAAGGGGTAGGCTAGAAATT	0.000500712	10
LOC389895	NM_001271560	AGCATCCACGCCGTTGCGGG	0.00290413	58
LOC389895	NM_001271560	CGCTGTAGCAGTTGGCCTCA	0.00115164	23
LOC389895	NM_001271560	GGGGCGTGCACCAGGGCCGC	0.00175249	35
LOC100129361	NM_001271592	AGCGAGATGTAACTTGCCGT	0.00135192	27
LOC100129361	NM_001271592	CTTACAAATTTTGTGCCCTA	0.000300427	6
LOC100129361	NM_001271592	TTAAAGTGGAACTATCTGCA	0.00160228	32
PPME1	NM_001271593	ACTCTTCCTCTAACAGTCTC	0.00190271	38
PPME1	NM_001271593	CGCCGGTTGCCGGGGAACGC	0.000700997	14
PPME1	NM_001271593	CTTCTCTTCGCACCGTTTTC	0.00190271	38
SESN3	NM_001271594	ACAACAACCCTGGTTTCCTT	0.00340484	68
SESN3	NM_001271594	GTGGAGATGATTTAAAAGAA	0.00140199	28
SESN3	NM_001271594	TTCGTAGAATGAAATCTATG	0.00200285	40
HERC3	NM_001271602	ACGGGTGTGTCAGCCGAAAT	0.0010515	21
HERC3	NM_001271602	CAAGGTCCGCGGGCAGGAGG	0.000200285	4
HERC3	NM_001271602	CACCTCGGGCAGCCTGCGCC	0.000751068	15
BASP1	NM_001271606	ACAGACATCAAAAACATCGA	0.0033047	66
BASP1	NM_001271606	CGCGGTCGCCGAGGTCCAGC	0.00265377	53
BASP1	NM_001271606	GGAGGATGCTCTCGGAACTT	0.00170242	34
STX10	NM_001271609	AAGGGAAACTGAAGTTGCGC	0.000650926	13
STX10	NM_001271609	GGCCTATTCGGGTCCGAGTT	0.000700997	14
STX10	NM_001271609	TTATTTACATTGCCCGTGCC	0.00130185	26
PPP1R12C	NM_001271618	ATGGAGTCCATTAGCAGAAG	0.00230328	46
PPP1R12C	NM_001271618	CGACTCCTGGAAGTGGCCAA	0.00040057	8
PPP1R12C	NM_001271618	GGCGCTGCCCCAGGGTGTGC	0.00100142	20
ZNF423	NM_001271620	CAAGGTGGCGCCACTCACCC	0.00290413	58
ZNF423	NM_001271620	CTCCTGGCTCCGGGGCGCGC	0.00160228	32
ZNF423	NM_001271620	GCGGGTGCACGGCGCGGCGC	0.00230328	46
MEF2D	NM_001271629	CTTGCCAGGGAGAAGAGGGC	0.00150214	30
MEF2D	NM_001271629	GAGCACACGGTATGGAGAGC	0.00215306	43
MEF2D	NM_001271629	GCCCTCCCCCTAGCTTCCGC	0.00135192	27
MTCH1	NM_001271641	AGCATTCCTGGCAGAGGAGA	0.00230328	46
MTCH1	NM_001271641	CATCTGGATTTGCTCTGGTT	0.00190271	38
MTCH1	NM_001271641	TGCGATCGGACAAAGAGGCT	0.00120171	24
THADA	NM_001271643	ATTCTCGCGATGACTCCTCC	0.00670954	134
THADA	NM_001271643	CAAACGCAGCTCCTCCAATC	0.00280399	56
THADA	NM_001271644	CGGATTGCTACCGGCCACCC	0.00706004	141
THADA	NM_001271644	CTAACGCCATGAGGAACGCG	0.00385548	77
THADA	NM_001271644	GGCGCTGACGGTACAGTGGC	0.00490698	98
GOLGA6L22	NM_001271664	AGCTTTCCTTGTGACAACAC	0.0108154	216
GOLGA6L22	NM_001271664	CAGACAGCAGCGTGTCATCA	0.00325463	65
GOLGA6L22	NM_001271664	CCCCGCCCCTCTCCTGGAGT	0.00255363	51
LOC441155	NM_001271675	GCCGAGGCGGGCAGATCACG	0.000851211	17
LOC441155	NM_001271675	GGGGTTTCACCGTGTTAGCC	0.00150214	30
LOC441155	NM_001271675	TCAGGAGATCGAGACCATCC	0.00275392	55
FTH1P18	NM_001271682	CTGATAGCGCCCAGTTCCCC	0.00120171	24
FTH1P18	NM_001271682	GCAGAATTGACGTAGCGCAG	0.000901282	18
FTH1P18	NM_001271682	GGGAGCACGCTGAGTTCCAT	0.00130185	26
SLC35A3	NM_001271684	AAGGAAGGGCAAAGTCCTTT	0.00195278	39
SLC35A3	NM_001271684	GCAAAGAACCCTGAGAGGAA	0.000700997	14
SLC35A3	NM_001271684	TGACAGTCACTTTTAGGAGA	0.00125178	25
SLC35A3	NM_001271685	AGTAGGGGTGGGAGCAGATG	0.00235335	47
SLC35A3	NM_001271685	GGAAGAGGAGGCATGCGAGG	0.000450641	9
SLC35A3	NM_001271685	GTCTGTAGGGGTGAAGGGGA	0.000150214	3
RAB3IL1	NM_001271686	AGGGGAGGTGAGACACCTCT	0.000751068	15
RAB3IL1	NM_001271686	GTTAATAATTACGGGGTTGA	0.00100142	20
RAB3IL1	NM_001271686	TCTGCTGCCTGAGGAGCCAC	0.00215306	43
ABCB7	NM_001271698	ACTGTATTTTTCTCTTTTCC	0.000600855	12
ABCB7	NM_001271698	CCTTACACAACCGGGAATAT	0.000951353	19
ABCB7	NM_001271698	GTATTTCATCTGGCAACTCC	0.00130185	26
ANKRD61	NM_001271700	AGGAACAAAGTCTGGACGCT	0.00215306	43
ANKRD61	NM_001271700	CATTTGACATTCTATGATCA	0.00115164	23
ANKRD61	NM_001271700	GTGAAGGCAATCCATCAGTT	0.00140199	28
ANXA8	NM_001271702	GCACTTTGGTAGGCCAAGGT	0.00180256	36
ANXA8	NM_001271703	AACACAGCTCCATGTTGATT	0.00355506	71
ANXA8	NM_001271703	ACCTTGGCCTACCAAAGTGC	0.00135192	27
ANXA8	NM_001271703	TGAGTGGGGCTTTCGCAGGC	0.00250356	50
IZUMO3	NM_001271706	ACTAAAGATTGCCCGATAGT	0.00145207	29
IZUMO3	NM_001271706	GATGGAAACAGCGGGAAAAG	0.000350499	7
IZUMO3	NM_001271706	TGACTATTATCCTTCATTCT	0.00150214	30
SPINK2	NM_001271720	GAAGAGGAGCCGTGAAGGGT	0.00115164	23
SPINK2	NM_001271720	GAAGGAGAAAGGTAGAAGGA	0.00160228	32
SPINK2	NM_001271720	GGGGGAGAACCGGAAAGGGC	0.000851211	17
MST1L	NM_001271733	AAGTCAGACAGGCTCAGCTG	0.00150214	30
MST1L	NM_001271733	CTCTCGACTTTCTCCAAGCA	0.00240342	48
MST1L	NM_001271733	GACTTGTTCCCCGGCCTCTT	0.00110157	22
COPZ1	NM_001271735	AATCAAACACCTGAGCCTTC	0.00100142	20
COPZ1	NM_001271735	GCCAAAACCTCACGACTCAT	0.00270385	54
COPZ1	NM_001271735	TTGGGGCGGGAGGGTTAGTG	0.00115164	23
CSNK1A1	NM_001271741	GGAGTCACCTTCATGTTTCG	0.00160228	32
CSNK1A1	NM_001271741	GTGTTACCTGTTACTCGCCT	0.00135192	27
CSNK1A1	NM_001271741	TGGCCCCCCGGCCTTGATAT	0.000851211	17
CSNK1A1	NM_001271742	ACTGTTCTAATTGGAACAAG	0.000650926	13
CSNK1A1	NM_001271742	CAACCTCTGAACGTAGTGAG	0.00080114	16
CSNK1A1	NM_001271742	TTTTTAAGGAACTAGGCGAT	0.00150214	30
APEX2	NM_001271748	GGAAGCAAAGCGGAAGCCTA	0.00080114	16
APEX2	NM_001271748	GGGCTCCCGCTCCTTCCGCT	0.00300427	60
APEX2	NM_001271748	TGGCGAGAGGAGTTTCCAGT	0.00155221	31
C5AR2	NM_001271749	AGGGCAGGAGAGGGCTCGGT	0.000450641	9
C5AR2	NM_001271749	GAGACTAGGGTTGGGGACTT	0.000751068	15
C5AR2	NM_001271749	GGTCTGGCTTCCAGGAAGGT	0.00145207	29
C5AR2	NM_001271750	GAACTTAGTGTTGTTAGAAG	0.00125178	25
C5AR2	NM_001271750	TCTCACTCTGTCTCCCAGGC	0.00125178	25
MAGEB5	NM_001271752	CAACAATGCCCATGTATTCC	0.00185264	37
MAGEB5	NM_001271752	GAGTTAAGGTCAGCAGCTAG	0.00185264	37
MAGEB5	NM_001271752	TCACAAGGAAGTAAGGAAGT	0.00145207	29
ITGBL1	NM_001271755	CTGAGTTGTGGAGAAGGGTG	0.00175249	35
ITGBL1	NM_001271755	TGACAAGAGAATATTTGGAC	0.00080114	16
ITGBL1	NM_001271755	TTAAAATAATCCCTGAGTTG	0.000550783	11
ITGBL1	NM_001271756	ATTCAGTTTGTCTGACTCAT	0.00125178	25
ITGBL1	NM_001271756	CTCATCCCAAGCAGGACATT	0.00225321	45
ITGBL1	NM_001271756	GATGAGGTCATTGATATCAG	0.00350499	70
SLC16A5	NM_001271765	AAGAAGGGATCCTCAACCTC	0.00100142	20
SLC16A5	NM_001271765	ATTGGAAGGGCTCCTGGGCA	0.000500712	10
SLC16A5	NM_001271765	GGCGCAGCCCTCAAAGCTCG	0.00130185	26
AP3B1	NM_001271769	AGACACACCTCAAACGGGCC	0.00155221	31
AP3B1	NM_001271769	CGGATCAAAACGGATGCAAT	0.00265377	53
AP3B1	NM_001271769	GTGGCTAACTGCCCGGCTCC	0.000851211	17
RALGDS	NM_001271774	GGAGCTAGAGGGTTTCAGGG	0.00040057	8
RALGDS	NM_001271774	GTGGAGACTCTCAGGGGATG	0.00235335	47
RALGDS	NM_001271774	GTGGGGGAGCATCAGAGAAA	0.000100142	2
RALGDS	NM_001271775	CAGGAATTCCCGCTTGTACC	0.00115164	23
RALGDS	NM_001271775	GAGAAAGCTAGGCTAGCTTG	0.00125178	25
RALGDS	NM_001271775	GCCCCCGACACAGGGGGAAT	0.000250356	5
PSMD6	NM_001271779	AGAAATTGGGCTTTTGAGTT	0.00245349	49
PSMD6	NM_001271779	GAGTTGGGCTGCACCCACTC	0.00235335	47
PSMD6	NM_001271779	TACTTTCCGTTTGTAACTGA	0.0010515	21
PSMD6	NM_001271780	GACTCCGTTTCAAAAAAAAA	0.000851211	17
PSMD6	NM_001271780	TCTGTAGCAATGTGAACAAA	0.00210299	42
PSMD6	NM_001271780	TTGCTACAGATCTTCAGAGG	0.000751068	15
PSMD6	NM_001271781	CCCCCTGCGGAGTCCCAGAG	0.00135192	27
PSMD6	NM_001271781	CGGGGGCTTTTCCACCCTCA	0.000500712	10
PSMD6	NM_001271781	GCCGGGTGAGGCGTTCCCGG	0.00145207	29
FAR2	NM_001271783	CATTTTTTAATCAGTGGGCG	0.000500712	10
FAR2	NM_001271783	GAGAACTCCCACACCGTGAA	0.00135192	27
FAR2	NM_001271783	GCTAGAAAGGCGCCCCTCTC	0.000350499	7
DYNC1I2	NM_001271789	AAACTACGCCTAATATTCTC	0.00180256	36
DYNC1I2	NM_001271789	CTCGATCGTGTCAGTTTGTA	0.00155221	31
DYNC1I2	NM_001271789	CTTAAGGCCCCTGGGTTGAC	0.0010515	21
DYNC1I2	NM_001271790	CACATACTACACTGTGGGCA	0.00080114	16
DYNC1I2	NM_001271790	TAAGATCTTTGACCCAATAT	0.0010515	21
DYNC1I2	NM_001271790	TTTATACAGAAGCTTCTCGA	0.00180256	36
REEP2	NM_001271803	ATGAACAAGCGATTCGAGGA	0.00145207	29
REEP2	NM_001271803	GGTGGGCAGGGGTCGATTTC	0.00100142	20
REEP2	NM_001271803	TGTTGTCGTGGAGGTCTCCA	0.0026037	52
PFKFB1	NM_001271804	CGAGAGGTTGGGCAGAGGTC	0.00100142	20
PFKFB1	NM_001271804	TACAGGAGCAGAGGCAGGCT	0.00375534	75
PFKFB1	NM_001271804	TAGTGGGGTATTGGGTGCAG	0.00360513	72
PFKFB1	NM_001271805	ATTAACAAGCCACTGCAGAA	0.00080114	16
PFKFB1	NM_001271805	GGGGAAATTAAAACCAGCCA	0.000700997	14
PFKFB1	NM_001271805	TAGTTCTGACCTTTGGGGCA	0.000951353	19
TREML1	NM_001271808	AGTGCTCAGGAACTGCCCTG	0.00155221	31
TREML1	NM_001271808	GAGTTCTTCCAAGCCCTGGT	0.000550783	11
TREML1	NM_001271808	GCAGGCTTCTAGCTTTCTTC	0.00160228	32
MED21	NM_001271811	AGGTGTAGCCCGCTCTAGAA	0.000350499	7
MED21	NM_001271811	GGACTGTATTTCAAAGCGAT	0.00170242	34
MED21	NM_001271811	GGCTGGATCTTTTGAGTAAC	0.00140199	28
DCLRE1A	NM_001271816	CAACATGGAATAAGGCCTTA	0.00125178	25
DCLRE1A	NM_001271816	GATGTTTCCCTTAGCGCCTC	0.00130185	26
DCLRE1A	NM_001271816	TGAGAGCGTCAGATTCAACA	0.00205292	41
SERPINB6	NM_001271822	GCCCCCGGCTTTCCCGACTT	0.00140199	28
SERPINB6	NM_001271822	GCGGGGCCGGGAACGCGCGT	0.00130185	26
SERPINB6	NM_001271822	TCGACGGCGCGCGGGGACGC	0.000901282	18
SERPINB6	NM_001271823	CGCAGAGCCTCCCGGGCCAC	0.00210299	42
SERPINB6	NM_001271823	CGGCCGGCGCGGGATGGGGG	0.000901282	18
SERPINB6	NM_001271823	TCTTCCGTGGGCGCTGGGCC	0.00125178	25
SERPINB6	NM_001271825	CACATGAGTTTCACTGTGTC	0.00115164	23
SERPINB6	NM_001271825	CACATGAGTTTTACTGTGTC	0.00040057	8
SERPINB6	NM_001271825	TGAACTGGAGAAACCAAAGC	0.00125178	25
C9orf92	NM_001271829	GGGAATTCCTCACAAATACA	0.00155221	31
C9orf92	NM_001271829	GGTTGGCTTAAGTCACCCTA	0.000851211	17
C9orf92	NM_001271829	TCAATAAGCCAGAGGTCACT	0.00310442	62
PCP2	NM_001271830	ATGGCCCAGGAGCTACCCCC	0.000951353	19
PCP2	NM_001271830	TAGGACGGCGGGACACGCAT	0.00160228	32
PCP2	NM_001271830	TGATTCGTGTCCCAGCTCCC	0.00170242	34
NUDT22	NM_001271831	GGCACGTCGGCCCTGCCTCC	0.00300427	60
DENND2D	NM_001271833	ATGCGCTTTTGCGGACTGCA	0.00240342	48
DENND2D	NM_001271833	GGAAGACGGTGATTTCAGCC	0.00180256	36
DENND2D	NM_001271833	TCGCTAAGTCAAGCCTCCCC	0.0029542	59
CCDC120	NM_001271836	GAGGATAATGGAGGTTGGTT	0.00110157	22
CCDC120	NM_001271836	GGGTACTGCTTGAGGGTCCC	0.000300427	6
CCDC120	NM_001271836	TAGCTTACAGAGAGCAGCTT	0.00170242	34
RSRC1	NM_001271838	AGTAAACAAATCTGCATCGT	0.00215306	43
RSRC1	NM_001271838	AGTAGTCGTCGTTATCGTCA	0.00305434	61
RSRC1	NM_001271838	GTTACCAAAAGCAATAAAGG	0.00080114	16
IKZF5	NM_001271840	GATGGAGGGCGAAAGCGAGG	0.000100142	2
IKZF5	NM_001271840	GATGGCGGCGGCGACTGTGA	0.000700997	14
IKZF5	NM_001271840	GCTCACGCGAGACTTGAGCA	0.00310442	62
TBC1D16	NM_001271844	GCGGAGGCAATCTGACAGGC	0.000901282	18
TBC1D16	NM_001271844	GGGATCGCTGTTCTGCGAGC	0.000300427	6
TBC1D16	NM_001271844	TGTCAGCTGCAGTTTTGCCC	0.00125178	25
CDK2AP2	NM_001271849	AGGCGGAGGCCAATCGGCGG	0.000700997	14
CDK2AP2	NM_001271849	GAGCAGACAGGTGCGAGGTC	0.00275392	55
CDK2AP2	NM_001271849	GCGGTGGCCACCGCCCAATC	0.000500712	10
TPTE2	NM_001271850	ACCAAGTGCCATTTCTCTTA	0.00280399	56
TPTE2	NM_001271850	CAAGGATGTTTTTTCCAAGA	0.000250356	5
TPTE2	NM_001271850	CCATTTCTCTTAAGGATGCA	0.000650926	13
CEP57L1	NM_001271852	AAAAAGCCCCGCCCTCTGGC	0.000901282	18
CEP57L1	NM_001271852	ACCCGCCGAGGCAAAGCCTT	0.00100142	20
CEP57L1	NM_001271852	GTCTGCCTGGGCGGGGAAGA	0.000250356	5
GPR176	NM_001271854	CACGCTCCGCGGGGCCAAGA	0.00170242	34
GPR176	NM_001271854	GCGCCCTCCCCGCGGCAGCC	0.00210299	42
GPR176	NM_001271854	GTCTCGGCTGGAAGCGTGGG	0.00220313	44
GPR176	NM_001271855	AATGCTCTGAGGTCAAATCT	0.00180256	36
GPR176	NM_001271855	AGGGAAAAGTGAGTCATCTC	0.00195278	39
GPR176	NM_001271855	GCCCTGTAGAGTGAGGTTGC	0.00180256	36
GRASP	NM_001271856	GCCGCCCCTTCCCGCACTGA	0.00235335	47
GRASP	NM_001271856	GCTGGGGGAGGGGAGCCTCG	0.00125178	25
GRASP	NM_001271856	GGCCTGCCCGCTGGACACAA	0.000450641	9
KLHDC8A	NM_001271865	AAGGTATGGGGTGGCTGTTT	0.00240342	48
KLHDC8A	NM_001271865	GGGTTGACCTTTTTATATGA	0.00270385	54
KLHDC8A	NM_001271865	TGGGAATCTCGCACCCACGC	0.00300427	60
CUEDC1	NM_001271875	GAAATGCAGCTGTCCCTGCG	0.00160228	32
CUEDC1	NM_001271875	GCTGCCGGCAGGGCCACAAG	0.000150214	3
CUEDC1	NM_001271875	GGGCCCGGCTGCGGCGCCCC	0.0010515	21
ESR2	NM_001271877	ATCTTCTCTTAGCGTTTACT	0.00796132	159
ESR2	NM_001271877	CGCTATGAGGCCAAGCGTAG	0.00370527	74
ESR2	NM_001271877	TAAGAGAAGATCAATGAGCA	0.00190271	38
HIGD1B	NM_001271880	CTTGGGACTCAGCAGACTGG	0.000901282	18
HIGD1B	NM_001271880	CTTTCCAGTGCCTGGAGCTT	0.000851211	17
HIGD1B	NM_001271880	GTTAGGGGCTCCCCTCCATT	0.000550783	11
LRRC73	NM_001271882	AGTGGGGTCAGCCAACTGGC	0.00100142	20
LRRC73	NM_001271882	GCGATAGGCCGCTCTTCCCT	0.00170242	34
LRRC73	NM_001271882	TGTACGCGAACCTCGCGGGC	0.000250356	5
AAGAB	NM_001271885	AAAATTTGAACCCATGACGT	0.00110157	22
AAGAB	NM_001271885	AGAGACAAATCGGACACTCT	0.00180256	36
AAGAB	NM_001271885	TCCTCCACTCCCGACGTCAT	0.00345491	69
AAGAB	NM_001271886	ACTGAAAACCACGACCCTGT	0.00605862	121
AAGAB	NM_001271886	CGGCTGAAGGTTTCCGTGCT	0.00335477	67
AAGAB	NM_001271886	TCTGTGCCATGGCTAGGTCA	0.00275392	55
SRGAP2D	NM_001271887	AAATAACCCAGACTCAATTA	0.00210299	42
SRGAP2D	NM_001271887	ACTCCAATCAGACCCAATTA	0.00360513	72
SRGAP2D	NM_001271887	GATTTGCTGGGTTAAATAAT	0.00195278	39
RGS7BP	NM_001271891	CATTTATGATTTTAAGCTCC	0.000951353	19
RGS7BP	NM_001271891	CTTCAGCAGCAGAGTTCTGC	0.00145207	29
RGS7BP	NM_001271891	GACATCTTCAATTGAGCTGT	0.000450641	9
PPP2R2B	NM_001271899	CTTGACTGCTTGCCAAAGTC	0.00200285	40
GSKIP	NM_001271904	ACCCTGGTTCTAAAACGAAA	0.000500712	10
GSKIP	NM_001271904	CGAAAAGGTGGTTGTGGAAA	0.00110157	22
GSKIP	NM_001271904	TTGGTAGATGGAGAAACATC	0.000450641	9
SPATA33	NM_001271907	CCGTGCGACCGGAAGTGGGG	0.00080114	16
SPATA33	NM_001271907	CGAACCGACCAAGCTGCACC	0.00125178	25
SPATA33	NM_001271907	GGAGAAGGGACGCCAACTCC	0.0029542	59
SPATA33	NM_001271909	GGACCCGGGCTTGCGTCGGA	0.000851211	17
SPATA33	NM_001271909	GGGGCGGTGGGCTCACCCAT	0.00155221	31
SPATA33	NM_001271909	GTAAAGGAGGCGCAGGCGCT	0.00190271	38
SEC11A	NM_001271922	TCCTGCGCTATGGGAAGCTG	0.00145207	29
SEC11A	NM_001271922	TGGATGTGTCGTCTGACCGT	0.00230328	46
SEC11A	NM_001271922	TTGCTCGACCAGAGAACCTA	0.00325463	65
KIF27	NM_001271928	CCGGCCCTTTGCGGACTTCC	0.000600855	12
KIF27	NM_001271928	CGCGTTGGTGGGACACAACT	0.00180256	36
KIF27	NM_001271928	GGATTTGCAGGCAAGCCCAG	0.00125178	25
CEP164	NM_001271933	AACTACTCACATGATAAGAA	0.00165235	33
CEP164	NM_001271933	AAGTGGATTGAAAGTGTAGA	0.00160228	32
CEP164	NM_001271933	GTTTGCAGTTTCAAATAAAG	0.000650926	13
TK2	NM_001271934	AGGGGGGAAAGAGTAGAGCA	0.00275392	55
TK2	NM_001271934	ATAAATTTTTTGGCCAGGCA	0.00110157	22
TK2	NM_001271934	CAAGTGCAGTAGTGAGAAGG	0.00285406	57
TK2	NM_001271935	ACAAGTTACCTAATTCTCTG	0.00310442	62
TK2	NM_001271935	CTATTTGCAGGGTTGTTGGG	0.000901282	18
TK2	NM_001271935	TGAGGACAAGCTCGGAGAAT	0.00250356	50
MEGF8	NM_001271938	CAAATGGGCGGGGATTTCCC	0.000600855	12
MEGF8	NM_001271938	CCAACCCCAACCCTCCATAA	0.00115164	23
MEGF8	NM_001271938	CCGGTCAGAGCGGCCCTGGG	0.000200285	4
TRIM77	NM_001271942	GAAAATAGTGCTATAGGCCA	0.00230328	46
TRIM77	NM_001271942	GTCCTCTTTCTTGACAACCT	0.00115164	23
TRIM77	NM_001271942	TCTGAAAGACTAAAATAGGA	0.00040057	8
TFEB	NM_001271944	ACGCTTCCCAGTGGGCGCCG	0.000851211	17
TFEB	NM_001271944	AGTGTGCGTGGAGTGACAGC	0.00130185	26
TFEB	NM_001271944	GTTCTCGCTGCAGTCCCGCT	0.00155221	31
TFEB	NM_001271945	AGAGCTGGTCGGGACAGCCC	0.000500712	10
TFEB	NM_001271945	GAGTCCGTGCCGCCCACCCC	0.0043562	87
TFEB	NM_001271945	GGGATTCGGGACCGAGACGG	0.000600855	12
PPP2R2B	NM_001271948	AAGCTAGTCGCTTGCTGCCC	0.00455648	91
PPP2R2B	NM_001271948	GGCTGCTCTTTGCTGCAGTG	0.00215306	43
PPP2R2B	NM_001271948	TGCAGCCGCGAATCGGCACC	0.00445634	89
TPGS2	NM_001271956	AGAGCCCAGCACCTAGACTG	0.00170242	34
TPGS2	NM_001271956	CCACCTAACACCCAAGCAAG	0.00210299	42
TPGS2	NM_001271956	GAGAGACTGGTACTGTCTGC	0.00130185	26
SLC39A1	NM_001271957	CTCGCGAGGGTCTCACTACA	0.00205292	41
SLC39A1	NM_001271957	GCGCGCTTCCGGCCTAGAGT	0.00165235	33
SLC39A1	NM_001271957	GTGCGGGCTGTCTGGCAGCG	0.00130185	26
SLC39A1	NM_001271958	GGATATTAGGAAAAGGACCT	0.00230328	46
SLC39A1	NM_001271958	GGGGCCCTGGGGCGCATCTG	0.000751068	15
SLC39A1	NM_001271958	TAATCAAAGCCTTTGTTGAC	0.00240342	48
SLC39A1	NM_001271959	ACGCGGCTCCTGTGGGGGAG	0.00275392	55
SLC39A1	NM_001271959	CTCCTAACTGACGTCACTCC	0.00716019	143
SLC39A1	NM_001271959	TGCCATTGGCAGTCGGTCGT	0.00160228	32
SLC39A1	NM_001271960	AGGGCTGGGCTCTTCAGAAC	0.000450641	9
SLC39A1	NM_001271960	GGCCTCTTTGTCTAAACCTG	0.00210299	42
SLC39A1	NM_001271960	GGGAGGTCAACGGGCTATGC	0.000600855	12
HSP90AB1	NM_001271970	CACGCGGCCTCCAAGAGCTC	0.00115164	23
HSP90AB1	NM_001271970	GGCTGCAGGAGCGAAGTGGG	0.00080114	16
HSP90AB1	NM_001271970	GGGAACCAGTGCAGGGCAGC	0.00140199	28
STK25	NM_001271978	CTCTGTTCGCCCGGGGACCC	0.00130185	26
STK25	NM_001271978	CTGCGGGTGGGAGCCTTCGC	0.0010515	21
STK25	NM_001271978	CTTCGCGGGCTGGGAGGCCC	0.000350499	7
C11orf44	NM_001271983	GGGAGACCTGAAGAGGCTCC	0.00150214	30
C11orf44	NM_001271983	GGTGGGAGGCTCTTTCATCC	0.00115164	23
C11orf44	NM_001271983	TGACTGGCAACCCATTCTAT	0.000951353	19
CREB3L3	NM_001271995	ACCGTTATCTGGGTGTTTTG	0.00325463	65
CREB3L3	NM_001271995	CAGAGGTCACGGCAGAGTGG	0.00080114	16
CREB3L3	NM_001271995	TTCCAGCCCTCAGTGAGCAA	0.00475677	95
RAB4A	NM_001271998	GCTGAGTCCCGATTTCCCTG	0.00425605	85
RAB4A	NM_001271998	GGCAGGTTTGGGGGTGACAG	0.000700997	14
RAB4A	NM_001271998	GGTGGGCAGAGCGGCAGGTG	0.000851211	17
EPC1	NM_001272004	CGAGGCGCGGGAAGCGAGGC	0.00310442	62
EPC1	NM_001272004	GGACTGGGCGCTCGGACACC	0.00420598	84
EPC1	NM_001272004	GGGTCCGGGGGCGGACAGGG	0.000600855	12
ISCA2	NM_001272007	AGGAATGCTCCAGACGGCAG	0.00150214	30
ISCA2	NM_001272007	GGAGAGGTGCTCTAAAGGGA	0.0010515	21
ISCA2	NM_001272007	GGGAGGAGAAGGTGTCTGAT	0.000951353	19
ITPRIP	NM_001272012	AATTTTTTTTACAGCTGGGC	0.000951353	19
ITPRIP	NM_001272012	AGTAACAGACACAAAGACAA	0.00100142	20
ITPRIP	NM_001272012	TTCCCCTTTATTGAGATGAA	0.000700997	14
ITPRIP	NM_001272013	AGGTCTTCCCGGCGGATCCT	0.00115164	23
ITPRIP	NM_001272013	GAAGTTTCTGGGGGCTCACT	0.000500712	10
ITPRIP	NM_001272013	TCTCCAGTTCTGCCGTGCCG	0.00080114	16
EPC1	NM_001272019	CGCGCAGCGGCGCGGGCACG	0.000100142	2
EPC1	NM_001272019	GTTGGCTGAAGAGCGCACAG	0	0
EPC1	NM_001272019	TGCAGTGTGGGGAATGGCTG	0.00080114	16
RAB13	NM_001272038	GTGAGGAACGTGGAAATGAG	0.00080114	16
RAB13	NM_001272038	TCATGAATATGCAGCCAGCT	0.000700997	14
RAB13	NM_001272038	TTGGGGTCTCTGAGTCAGCC	0.00110157	22
CDK5RAP2	NM_001272039	ATTTTTGCTTGGCTTAAGCA	0.00155221	31
CDK5RAP2	NM_001272039	GCCGGCTGCCATTTTTTGTG	0.00130185	26
CDK5RAP2	NM_001272039	GGGCACTTAGGGAGAGGCGA	0.00145207	29
VWA2	NM_001272046	AGGAGGGACAGGTAATTAAA	0.0010515	21
VWA2	NM_001272046	CCATCATCCTTGCTTAAGAT	0.00080114	16
VWA2	NM_001272046	TGGGTAATAAGCCGACCTTT	0.00120171	24
TK2	NM_001272050	CGTTACCGGGAGGCCAGGCC	0.00145207	29
TK2	NM_001272050	GCGTCTTGGTCCCGCCTCCC	0.00440627	88
TK2	NM_001272050	GCTTTGGGCCGGGAAGTCGC	0.000200285	4
C16orf91	NM_001272051	CGGAGTGCGCGATGGCATGC	0.000951353	19
C16orf91	NM_001272051	CTCTTCGGGGCCAGGGACCG	0.000300427	6
C16orf91	NM_001272051	GGTGTCGGTCCTATTCGAAA	0.00155221	31
MAGED4	NM_001272062	AGAGGTGAAGTGGATCTGGC	0.00210299	42
MAGED4	NM_001272062	TCCTCCTCCTCCTCCTACCG	0.00525748	105
MAGED4	NM_001272062	TGGGTGGGCGGTGGGGTCGA	0.000851211	17
SHISA5	NM_001272065	CCTTCTGCTCACCGGATGCA	0.00425605	85
SHISA5	NM_001272065	GACAGGCGCCGGGCGACGCA	0.00195278	39
SHISA5	NM_001272065	TTGGTACCGGTTCCCAGACT	0.0040057	80
SHISA5	NM_001272066	AACGTGAAATGTCACACTAG	0.00670954	134
SHISA5	NM_001272066	GCTAGGTGCAGAGTGGGGGT	0.00195278	39
SHISA5	NM_001272066	TCAGGAACTCTGGGCATAAA	0.00080114	16
SHISA5	NM_001272068	CCTCTGTCCGGGGGAGCAGG	0.000650926	13
SHISA5	NM_001272068	GGCGGCCGCGCGGATCACTG	0.00160228	32
SHISA5	NM_001272068	GGCTGTGGCGGCACTGCGCC	0.00135192	27
USP10	NM_001272075	AGTCCGGCAGGCTCCAGGCG	0.0026037	52
USP10	NM_001272075	GATCCGGAAGGGGAGAGGGC	0.000901282	18
USP10	NM_001272075	TGAGCCCCGCGACCCTCGGG	0.000500712	10
SHISA5	NM_001272082	GCTGGTGGAACAGGGCCGGT	0.00175249	35
SHISA5	NM_001272082	GGTCGCCCTCTGGGCCTAGA	0.00120171	24
SHISA5	NM_001272082	GTGTGTCAGCCAGGGCCCCA	0.00405577	81
LOC100130370	NM_001272086	AGCTCCGGGCCTGATGACAG	0.0010515	21
LOC100130370	NM_001272086	CCCTGGTCCCGTGGTCACCA	0.00270385	54
LOC100130370	NM_001272086	TGCAGACAAAGCCGTGTTCA	0.00135192	27
SLC1A6	NM_001272088	ACAGCGTGCTTGCGAAGGGA	0.00190271	38
SLC1A6	NM_001272088	CCCCTTCTCCCACACGGCTG	0.00340484	68
SLC1A6	NM_001272088	GAGGCGCGGCTCCGAGCAGG	0.00125178	25
FLJ44313	NM_001272093	CGCGGCACGGGGAGGGGGCC	0.000951353	19
FLJ44313	NM_001272093	CGTCCGCCCCGCGGGGGCCC	0.000350499	7
FLJ44313	NM_001272093	TGCGCCGGGCCGTGAGCGCC	0.00080114	16
STX4	NM_001272096	ATTTTCTGACGCTGACGACT	0.00380541	76
STX4	NM_001272096	CATCATGGGACCTTGAAAAT	0.00115164	23
STX4	NM_001272096	GTGGGAAGTGACCTCAGCCA	0.000901282	18
PAQR6	NM_001272109	ACAGGGAGTTTGGGTCGTGC	0.000951353	19
PAQR6	NM_001272109	CACTGCTCTGAGTCGCCGGG	0.00135192	27
PAQR6	NM_001272109	CTGACTGGCTAGAACAGGGT	0.000300427	6
CHD4	NM_001273	GGAGGGTGGCGGTAGTGGAA	0.000500712	10
CHD4	NM_001273	GGGGGGGTTGGAGTTGGTTG	0.000650926	13
CHD4	NM_001273	GTTATTATGGGCTGTCCGTG	0.00140199	28
CHEK1	NM_001274	AAACTGCCCCCAGAGGCGAA	0.000851211	17
CHEK1	NM_001274	GGTGGAGGAATGGTACCAGG	0.000951353	19
CHEK1	NM_001274	TCCTGCCCCCGCCCCCACAA	0.000700997	14
CHGA	NM_001275	GCGGGTATCTGGTTTCCAAG	0.00100142	20
CHGA	NM_001275	GCGTGGGAGGCGGGGGGCTG	0.00115164	23
CHGA	NM_001275	GCTGGTGGGTCTTGGCCGCG	0.000550783	11
CHI3L1	NM_001276	AGTTTTGAAAACTTTGGGTC	0.000250356	5
CHI3L1	NM_001276	CTGCCAGCAGAAGAGCCACT	0.00205292	41
CHI3L1	NM_001276	GGGTGATGATGGGGGGCTTC	0.00040057	8
LDLRAD4	NM_001276249	CTAGGCAGTTTTAGTTTATA	0.000550783	11
LDLRAD4	NM_001276249	CTCAGGAGGGCGCTTTCTCC	0.00130185	26
LDLRAD4	NM_001276249	GCTTTCATGTTTGAATTGCC	0.000901282	18
LDLRAD4	NM_001276251	AGCAGCAGGCGCGCCTCTGG	0.00165235	33
LDLRAD4	NM_001276251	GCATTTCCCTCGCCCGCCAC	0.00450641	90
LDLRAD4	NM_001276251	GGGCCCGAGGACTGGGGTGA	0.000650926	13
IFNL4	NM_001276254	ACAATTTGGAAACCGAGTGT	0.00275392	55
IFNL4	NM_001276254	GATGTTGGGAAAGCTTGCCC	0.00120171	24
IFNL4	NM_001276254	GGTGTGAGGACTTCAACCCG	0.000700997	14
RGS3	NM_001276260	AGTTGCTGTTTGGGTTCTGT	0.00155221	31
RGS3	NM_001276260	CAAGGCCAAGGCTGAACGGG	0.000600855	12
RGS3	NM_001276260	GAAGATGGGTTCTGTGAGCC	0.000350499	7
RGS3	NM_001276262	GGAAATGGGAGGGACCAGGA	0.000450641	9
RGS3	NM_001276262	TCACGGCTCCCTCTCAGGGT	0.00040057	8
RGS3	NM_001276262	TGTCTGCAAGGGACAGCCTC	0.00120171	24
DUOXA1	NM_001276264	GGCCCGGCTCGGCTCAGCCA	0.00130185	26
DUOXA1	NM_001276266	AAATGTGAGCTCCAGAGAAG	0.0036552	73
DUOXA1	NM_001276266	CTAAAAGATGGGGAGATGGA	0.000751068	15
DUOXA1	NM_001276266	GCTGAGGGGCAGTGGAACGG	0.00280399	56
DUOXA1	NM_001276267	ACTGCAACTTGTCTCCGGCC	0.00230328	46
DUOXA1	NM_001276267	CGCGGGCCCAGCTGGCAGCC	0.00380541	76
DUOXA1	NM_001276267	GCAGAGGCACCGGACGAGAG	0.00675962	135
MAZ	NM_001276275	CGCTAGCGCGAGCGCGCGCG	0.00040057	8
MAZ	NM_001276275	GAAGCGGAGCACACTACGCG	0.00210299	42
MAZ	NM_001276275	GGACACACAAGAGGCTGGAG	0.00110157	22
PRKAR1A	NM_001276290	ATACTTCCTCCCAGGAGCTG	0.000500712	10
PRKAR1A	NM_001276290	GAGTCGATAACCTCAGCTCC	0.0047067	94
PRKAR1A	NM_001276290	GTTCAGGATCTGTGCTCTGT	0.00170242	34
NISCH	NM_001276294	ACAGCTCTGGGCATCGCCCC	0.00175249	35
NISCH	NM_001276294	CCGGGGTCTCAGTTTCTAGC	0.000500712	10
NISCH	NM_001276294	GCTGTGCAGGGTACCGCCGG	0.000901282	18
STMN3	NM_001276310	AGTGCAGCACAGGGGCTGGA	0.00080114	16
STMN3	NM_001276310	CGCGGGGAGCGCCGGGTTCC	0	0
STMN3	NM_001276310	GCTCTGGCGGACCCAGATCT	0.00110157	22
NOL3	NM_001276312	CTCATCTCCTGGTGCGCCCC	0.00200285	40
NOL3	NM_001276312	GCACGTCCCCAGCCAGCGCG	0.00215306	43
NOL3	NM_001276312	GGAGGGGGCAGTTCGGCCCG	0.000300427	6
PPP1R3E	NM_001276318	AAGCGGAGCCACCTGTCAGA	0.00185264	37
PPP1R3E	NM_001276318	TTCACTCGGGACCGCAAAGG	0.00040057	8
PPP1R3E	NM_001276318	TTCGCTGCTGCACCAGGGGG	0.000751068	15
YOD1	NM_001276320	CAGGGTCGCAATCGCCTAAC	0.00225321	45
YOD1	NM_001276320	CCTGCAGGACCCAGGGGGCG	0.000650926	13
YOD1	NM_001276320	TCGGGAAGGCGGCTGGAAGT	0.0010515	21
SLC22A12	NM_001276327	AGGGGACAGAGATCTCAGGG	0.000700997	14
SLC22A12	NM_001276327	CATTGGGCACACCGAACCTG	0.00195278	39
SLC22A12	NM_001276327	CTGCAGGAGGCATAGATTTG	0.000650926	13
LCE1C	NM_001276331	CCTGCCTTCTGACACCCACA	0.00300427	60
LCE1C	NM_001276331	GTTCTGAGGTGGGTGGTGAC	0.000901282	18
LCE1C	NM_001276331	TCCTCACTTGCCTTCCTCCA	0.00135192	27
EIF4E2	NM_001276337	AGGCAGCACCGCGTCGTTGA	0.00195278	39
EIF4E2	NM_001276337	GGGCCAGGACACGCTCCCTT	0.00220313	44
EIF4E2	NM_001276337	TTTCCGAGCCGCTGCGGGAG	0.000450641	9
C18orf8	NM_001276342	GGCCTTAACCACGCCCCGCC	0.00215306	43
C18orf8	NM_001276342	GGTTCCCCGCGGACCGAGGG	0.00120171	24
C18orf8	NM_001276342	TTCCGACCGCCCTCGGGGAG	0.00210299	42
AGAP4	NM_001276343	CAGGGGAGGCAGCAGGGTGC	5.00712e-05	1
AGAP4	NM_001276343	TCACAACCTATTAAATAAGC	0.000200285	4
AGAP4	NM_001276343	TGTGTCTCTCAGCACTTGTT	0.000600855	12
AGAP8	NM_001276344	CCGGCTAGGGCTGCGGGCCA	0.00135192	27
AGAP8	NM_001276344	CTATGCTGCACTTGCAGAGA	0.000500712	10
AGAP8	NM_001276344	GAGGTGGGCAGGCGAGGAGC	0.00145207	29
C1orf100	NM_001276349	AGCACTCTTTTTCTAAGCCC	0.00190271	38
C1orf100	NM_001276349	GGTCTCTCCCTAGAGACCAA	0.00100142	20
C1orf100	NM_001276349	TGTGAAAAGGAAAATCATGT	0.00140199	28
C1orf141	NM_001276352	ATTAAAACCGATTATGCTGA	0.00040057	8
C1orf141	NM_001276352	TCTCTAGGCCTTTCAGAGGT	0.00125178	25
C1orf141	NM_001276352	TTTTAGTGACAAAAGTCTGT	0.00165235	33
C9orf153	NM_001276367	GCTTGGTGGGGGGTGGGAGA	0.00100142	20
C9orf153	NM_001276367	TGGGAGACGGTGGAGGATGA	0.00205292	41
C9orf153	NM_001276367	TGGGGAATTATCTTGCTGCT	0.00140199	28
C9orf153	NM_001276368	AATGATGTAGGATGGCAACC	0.00125178	25
C9orf153	NM_001276368	GATTCCAGAATGATGTAGGA	0.00120171	24
C9orf153	NM_001276368	TCACAGATGATTCTGATGTG	0.00080114	16
USF1	NM_001276373	GGAAGTAGCACTAGTGTTTT	0.00080114	16
USF1	NM_001276373	TCGCAGGGCATTTCCTCTTC	0.00305434	61
USF1	NM_001276373	TTTGAAGATGGAAATGTAGG	0.000450641	9
WDR38	NM_001276374	ACTCTAGGGCAGCTCTCGCG	0.00145207	29
WDR38	NM_001276374	GAAGGGACTTCCCGCGCCAG	0.000350499	7
WDR38	NM_001276374	GGGCAACACGGCAGGCAGAG	0.00225321	45
LZTFL1	NM_001276378	CATCCTTCTTCAGAAAACAG	0.00125178	25
LZTFL1	NM_001276378	GTGGGTTAGGGGTGAGGGAA	0.00130185	26
LZTFL1	NM_001276378	TAATGCGAGCAGAAGGGTGA	0.00170242	34
ESF1	NM_001276380	CCAGCTGCGACCCCAATTGC	0.000851211	17
ESF1	NM_001276380	GGCGCTTATGTCGGCGACCT	0.000901282	18
LDLRAD1	NM_001276395	GGAATAGCCTGGCCGGAGAG	0.000700997	14
LDLRAD1	NM_001276395	TGCTGTCAGATGGCAGATGA	0.000550783	11
LDLRAD1	NM_001276395	TTCCAAGCAGAGGCAAAGGC	0.00145207	29
DALRD3	NM_001276405	AAGAACCCTAGGCCCAGGGA	0.000951353	19
DALRD3	NM_001276405	GCGTGGTCCACCTGCACAGC	0.00250356	50
DALRD3	NM_001276405	GGGCCCCGGATCTGAAATCT	0.000350499	7
UNKL	NM_001276414	CACCCGGTCCCCGCGGCTCC	0.00110157	22
UNKL	NM_001276414	CGAGTCGGGGGGAAGGTTGG	0.000250356	5
UNKL	NM_001276414	TGCCCGCCCAGCTCGTAGCC	0.000700997	14
SEC16A	NM_001276418	CGATGGCTGCCGCCAGTCCC	0.00315449	63
SEC16A	NM_001276418	GAAACCCCAGGACGCTGGCC	0.00165235	33
SEC16A	NM_001276418	GCCTGGTTACGGCGTGGCCG	0.00115164	23
KCNJ15	NM_001276436	GGATTCATTCTGATTCCACC	0.000751068	15
KCNJ15	NM_001276436	TAACAAAATCTCTTGCCTCC	0.00130185	26
KCNJ15	NM_001276436	TATTCATTTGGGGAGGAGAG	0.000901282	18
KCNJ15	NM_001276439	AGAAACCAGCCACAGAAAAC	0.000600855	12
KCNJ15	NM_001276439	GTGTCCTTCACTGTGTCACC	0.0036552	73
KCNJ15	NM_001276439	TAAGTTCCTGCTTTCCATCC	0.0026037	52
DRGX	NM_001276451	CGCTGGAAATAATCAGATTA	0.000600855	12
DRGX	NM_001276451	CTACAGCGAGTAACTTGGAT	0.00205292	41
DRGX	NM_001276451	GGTCTATTGGGCCTTACAAA	0.000350499	7
KPNB1	NM_001276453	AAAAGAAAAAACCCCAAGAG	0	0
KPNB1	NM_001276453	AGAGGAATAACCGAGCAAAG	0.00080114	16
KPNB1	NM_001276453	GAATAGAGACCTAATCACTA	0.00265377	53
NR5A2	NM_001276464	CACCCGCAGGTCTGCGCAGC	0.00130185	26
NR5A2	NM_001276464	CGAGAGCCTGGTGCGCCCAC	0.00185264	37
NR5A2	NM_001276464	GGTTTCGCCGAAGAGTGCCC	0.00120171	24
B4GALNT1	NM_001276468	AATTTCGGTCCGGGCTGTGC	0.00120171	24
B4GALNT1	NM_001276468	GGGCTCTCGCCCCGGCCTGA	0.00145207	29
B4GALNT1	NM_001276468	TGTCTAACGCTCTAAGGCAG	0.00195278	39
B4GALNT1	NM_001276469	AGCTCAGAACGAGCAGGCAA	0.00180256	36
B4GALNT1	NM_001276469	ATGGATGTCGTGGGAGCAGG	0.00545776	109
B4GALNT1	NM_001276469	TAGGCAAGGATGGGCAAATA	0.00310442	62
CORO1C	NM_001276471	ACTGGGTTTGGGCCGCCCCA	0.00225321	45
CORO1C	NM_001276471	GCCGGGCTCACGTGGGGCCG	0.00145207	29
CORO1C	NM_001276471	GGGAAGGGCTGCTTCGGGCG	0	0
ICA1	NM_001276478	AAAGCTACAGAAATTTAACC	0.00320456	64
ICA1	NM_001276478	ACTGCCAAGAAAAGTTACAG	0.00175249	35
ICA1	NM_001276478	ACTTGATTTCCAGGTACAGC	0.00580826	116
LONP1	NM_001276479	CAGCGCATAAAGTGGGAGAC	0.00210299	42
LONP1	NM_001276479	CGGATCGTCTCCGCCTCTTC	0.00320456	64
LONP1	NM_001276479	GCCTTTTCCGGTCACGTGGA	0.00210299	42
LONP1	NM_001276480	AGCATGCGCAGACGAATCCC	0.00220313	44
LONP1	NM_001276480	CATCAATGAGTCCCGGGAGC	0.000450641	9
LONP1	NM_001276480	GTGCGCGGATTCGGGCTTCC	0.00230328	46
SERPINB8	NM_001276490	CGTGAATCAACGGTGAAAAA	0.000150214	3
SERPINB8	NM_001276490	GAGCAATTTCAGAGAATGTT	0.00275392	55
SERPINB8	NM_001276490	GGGTGGACGTCTAACTACAG	0.00155221	31
GPSM3	NM_001276501	ATTTGAGAGCTCCACATCCC	0.00185264	37
GPSM3	NM_001276501	CGATCTTCCCTCTTACTTAC	0.0036552	73
GPSM3	NM_001276501	GAGGGCCAAATCCTACACCA	0.00145207	29
SDHD	NM_001276506	CGCAGTTTACTGCACAGGTG	0.000500712	10
SDHD	NM_001276506	GGTGGCCGCCGAGCAGCAGA	0.00280399	56
SDHD	NM_001276506	GTCGGAAGGTGGCGAGCCTG	0.00140199	28
MT1HL1	NM_001276687	AGTCACAAAAAGGCAAATAC	0.00325463	65
MT1HL1	NM_001276687	CAGGTGTGAGCCACCATGCC	0.00180256	36
MT1HL1	NM_001276687	GACATTATGCTGAGTGAAAT	0.000650926	13
ANKDD1B	NM_001276713	CAAAACCGCCATTGTCATCA	0.00255363	51
ANKDD1B	NM_001276713	CATCCAGCGACCATCGAGAA	0.00145207	29
ANKDD1B	NM_001276713	GAATAGAAAAGGGGGAAATG	0.00140199	28
PAK6	NM_001276717	AGGCTCCTTGCGGGGCTTAC	0.00080114	16
PAK6	NM_001276717	CCGCCTCCCGACTGAACTCC	0.00420598	84
PAK6	NM_001276717	GTTGGGCGCAGCACCGCTTC	0.00130185	26
PAK6	NM_001276718	CACTGAATTTACAAATCAGC	0.00130185	26
PAK6	NM_001276718	GAGGAGGAAGGGCTGCCTGC	0.00160228	32
PAK6	NM_001276718	TATCTGCCTTTCTTTGCTGA	0.00185264	37
C11orf74	NM_001276724	CGACCCAACGTCCGGGTTGC	0.00110157	22
C11orf74	NM_001276724	TGACTAGACGGGAGCAAAGG	0.00115164	23
C11orf74	NM_001276724	TGTGAATAAAGACTAGCCGA	0.000901282	18
CHKA	NM_001277	GCGGTTATGATGCGCCGGGC	0.00150214	30
CHKA	NM_001277	GGCCGCAGCGCTCTGGGTTG	0.00125178	25
CHKA	NM_001277	GGGCGGCGCCGCAGCCAATG	0.000951353	19
ERCC6-PGBD3	NM_001277058	CCTAGCGAAAAATACCCTGC	0.000550783	11
ERCC6-PGBD3	NM_001277058	GAGAAAGCTGTCTCCGCTGC	0.00225321	45
ERCC6-PGBD3	NM_001277058	TCGCAAGCCACCCAGCTGAC	0.00230328	46
ERCC6-PGBD3	NM_001277059	GAAAGAAGATGTCCACACAG	0.000450641	9
ERCC6-PGBD3	NM_001277059	GGAGGAAGTTGAGCTTCGCC	0.00125178	25
ERCC6-PGBD3	NM_001277059	GGCAGGCGAGAATTTTACCG	0.000300427	6
MFF	NM_001277064	ACAACTTTTTCAGGACCATC	0.00255363	51
MFF	NM_001277064	TTAAGAACTTGGTGTTTGCA	0.00135192	27
MFF	NM_001277064	TTGTTTTAATTGGCTACCAA	0.00110157	22
MFF	NM_001277067	ACCAATCTTAGTTCCACAGA	0.00125178	25
MFF	NM_001277067	CTTACTGGTCTCTTGATGTC	0.00125178	25
MFF	NM_001277067	TAGTTGTAGGACCCCATCTG	0.00120171	24
CCDC12	NM_001277074	AGAATAAGGGCGGGGCGGGG	0	0
CCDC12	NM_001277074	CGGACAACTTGCCTAGTGGG	0.000450641	9
CCDC12	NM_001277074	GTCCTGAAAGCCAATCAATG	0.000901282	18
ZNF541	NM_001277075	AATGCAAGCAGACCTCGATC	0.00325463	65
ZNF541	NM_001277075	ACAGCATTGTGGGCAGAGCA	0.0010515	21
ZNF541	NM_001277075	GAAGAATGAAAGTTATTAGG	0.000500712	10
POTEJ	NM_001277083	CTTCAAACAGATTGGAAACC	0.00340484	68
POTEJ	NM_001277083	GGGGTTGGCAGGTTTTGGCT	0.00115164	23
POTEJ	NM_001277083	GGTGGGTTGGGCTTACCTGC	0.00305434	61
ZNF550	NM_001277091	CATGGTGTGCATAATAAAAA	0.000100142	2
ZNF550	NM_001277091	GTCCCGTAAGAGGCCAGGCT	0.000250356	5
ZNF550	NM_001277091	TATATCTCAGATGATCTTAG	0.00115164	23
DNAH11	NM_001277115	CGGGACGCGCTGCTTGTCCC	0.00125178	25
DNAH11	NM_001277115	GTCTGCGCTCGCGGCGACCG	0.00240342	48
DNAH11	NM_001277115	TAGCAGCAGGTGGGAGACTA	0.00160228	32
ZNF468	NM_001277120	ATTATCCGTCTGCCTTCCTG	0.00180256	36
ZNF468	NM_001277120	GAGATGCACAGGTCCCGCTC	0.000650926	13
ZNF468	NM_001277120	GGGCTCTCGCCGCCAAAACC	0.00120171	24
ACTR3	NM_001277140	CCGCCGGCCAGCGAGGGGTG	0.000500712	10
ACTR3	NM_001277140	CTAGGACTGACAGCCGGCGG	0.00115164	23
ACTR3	NM_001277140	GCCCGCAGCCAGGGCCTCGC	0.00160228	32
ZBTB10	NM_001277145	ATACTGTAATACTCACAAGG	0.00100142	20
ZBTB10	NM_001277145	GGAGTTATCTGATTGGCTGC	0.000550783	11
ZBTB10	NM_001277145	TGTAGAAGTATAAACACGAC	0.000550783	11
DLGAP2	NM_001277161	ACAAAATGCTGGGCTCTGAG	0.000650926	13
DLGAP2	NM_001277161	CTGGTTGTTCCTGAGGTTAT	0.0010515	21
DLGAP2	NM_001277161	TGACGTTTGAAGAAATACAA	0.00130185	26
CEACAM3	NM_001277163	AAATGAGGCAAAACTGAGAG	0.00145207	29
CEACAM3	NM_001277163	AATGTAGACAGAAGGGAGAA	0.00165235	33
CEACAM3	NM_001277163	GCTTCTCAGAGCCTGGTCTG	0.00125178	25
RBM46	NM_001277171	GGGTGAAGAGAGCGATTTTT	0.00145207	29
RBM46	NM_001277171	GTGGGGCTAAAGTTTAAATG	0.000851211	17
RBM46	NM_001277171	TGACAGGCATTTCGAGCAAT	0.00170242	34
RBM46	NM_001277173	AAAAACCGCCGCCACCGTTT	0.000901282	18
RBM46	NM_001277173	GGGGGGGTCGTCGCAGGGGG	0.000350499	7
RBM46	NM_001277173	GTCGTTGGGCCCCGGGATTT	0.000650926	13
WDR72	NM_001277176	AACAGCTTTGAAGAGAGCAG	0.00240342	48
WDR72	NM_001277176	AGGGACATTTAAGTCTGCAG	0.00275392	55
WDR72	NM_001277176	CAGATCTCCAGCTGCGTACT	0.00185264	37
SAMD3	NM_001277185	TAAAAAGTTTTCAGTCAGTG	5.00712e-05	1
SAMD3	NM_001277185	TAATTGGGCAGATTCAAAAT	0.00040057	8
SAMD3	NM_001277185	TTTTTGGACACTGTTATGAT	0.00220313	44
CNIH4	NM_001277197	AATCCGATTATTTCCAGAAA	0.00100142	20
CNIH4	NM_001277197	ACGCTTTTCTTTTAAAGAGC	0.000450641	9
CNIH4	NM_001277197	CCCTGCCCACCTCTTTGATA	0.000650926	13
SIGLEC7	NM_001277201	CTGTCTCCCGCTCTGGCCTC	0.000700997	14
SIGLEC7	NM_001277201	GGGACCCAGGAGTGAATGTC	0.00100142	20
SIGLEC7	NM_001277201	TGGTGGACGGTGGATCTCCC	0.000250356	5
P2RY6	NM_001277204	ACTCCAGAGAAGCCAGGAGA	0.000951353	19
P2RY6	NM_001277204	CTGGGGTGATAATGGGGAGG	0.00125178	25
P2RY6	NM_001277204	GGCAGCAATGAGCAGAAGCA	0.00205292	41
P2RY6	NM_001277206	CCATGGCAGGGTGGTGCACT	0.00185264	37
P2RY6	NM_001277206	TGGCACATCCGTGGCCCCTG	0.00230328	46
P2RY6	NM_001277206	TGTGCGTTGTGTGAATTGTG	0.00230328	46
P2RY6	NM_001277207	ACCGCTCCTGGTCTGGGACC	0.00155221	31
P2RY6	NM_001277207	GATGACGGGGAGGTGATGTC	0.00145207	29
P2RY6	NM_001277207	GGAAGAGGCTGCAGGCCTCT	0.000650926	13
TAGLN2	NM_001277223	CCCCAGCGGCGGGAGGGCGG	0.000500712	10
TAGLN2	NM_001277223	GCTGCTGGGAAAGCCGGTGG	0.000500712	10
TAGLN2	NM_001277223	GGGTGACTCATCTGTTGTAA	0.00110157	22
TAGLN2	NM_001277224	AAACAGTGTTGGAGGCTGGG	0.00140199	28
TAGLN2	NM_001277224	GTTGACAGGGTGTTTCTGCC	0.00135192	27
TAGLN2	NM_001277224	TGGTGAGCAGGCTGTGAGCA	0.00140199	28
GBA3	NM_001277225	GGTTCTGGGACTTGTTCTTC	0.00170242	34
GBA3	NM_001277225	TCTGGACTCCTGCCTTGCAC	0.00145207	29
GBA3	NM_001277225	TGACAGGAATATATCAGTCT	0.000500712	10
LGR5	NM_001277226	CAGGACTTGGGAAAGGAGGG	0.000350499	7
LGR5	NM_001277226	GCGCGGTACTGGCGAGTTCT	0.00170242	34
LGR5	NM_001277226	GGGGACAAGTGGAGGGAAAG	0.000550783	11
TM7SF2	NM_001277233	ACCGGCCTAATAAACATGTG	0.00225321	45
TM7SF2	NM_001277233	CTGACACCTGCCTGCGGGGA	0.00155221	31
TM7SF2	NM_001277233	TTTTGAAGCTGAGGCTTCTG	0.000600855	12
OTOG	NM_001277269	CCTGGGGCATGAGAACAAGA	0.0010515	21
OTOG	NM_001277269	GGACCTCGGCTGCGGAGTGG	0.00225321	45
OTOG	NM_001277269	TCGGGGAGGAGCTGAGAGCC	0.000751068	15
IGSF9B	NM_001277285	CATCCCTCCTAGGCTCCGCT	0.000851211	17
IGSF9B	NM_001277285	GAGCTGGCCACCCGGGCTGC	0.00130185	26
IGSF9B	NM_001277285	GCACCGGCGCGGGGCGTAGG	0.000200285	4
ZNF891	NM_001277291	AGGTGAGTCTGAGGCCGGCT	0.00160228	32
ZNF891	NM_001277291	CGCCGCTCTTCGCGCTCCGC	0.000700997	14
ZNF891	NM_001277291	GCGTGCGCGTGCGTGACGTC	0.00360513	72
POTEB	NM_001277304	GGCGTGGGCTTTCCCCGGGT	0.00190271	38
POTEB	NM_001277304	GGGCGTGGGGTCCCCCTGGT	0.000600855	12
MAGEB17	NM_001277307	AACTGACTCGAATCAAGGTG	0.000550783	11
MAGEB17	NM_001277307	GGAGAATCTTGGTCTGGTGG	0.00100142	20
MAGEB17	NM_001277307	GGGGCTCCACTATGCACAGC	0.000500712	10
GOLGA8O	NM_001277308	GTGGGGAGAGCGGTTGCCAT	0.0101144	202
FMN1	NM_001277314	AGACCAGTGGAAACGTGCAG	0.00175249	35
FMN1	NM_001277314	CCAATCAGCAGCCGAGCCGT	0.00530755	106
FMN1	NM_001277314	TGAGCAGTAAACTGATCGGC	0.00250356	50
KRTAP9-6	NM_001277331	GAAAGAAAAATCCTGCTGAT	0.000851211	17
KRTAP9-6	NM_001277331	GTTGTTTTCCATAGTCAGTT	0.00340484	68
KRTAP9-6	NM_001277331	TTGGAGGCCACATGTATAAA	0.000650926	13
KRTAP9-7	NM_001277332	AAACAACATAAACAGCAACA	0.00220313	44
KRTAP9-7	NM_001277332	CTGATTGGTGGAAACTTTGG	0.000250356	5
KRTAP9-7	NM_001277332	TGACAATACCAAAATGACTG	0.00125178	25
ANKRD62	NM_001277333	AGGGCGGGTGCGCCACCACG	0.00270385	54
ANKRD62	NM_001277333	CCTCCCCGGCCAGAACCCTT	0.000751068	15
ANKRD62	NM_001277333	GCTGAGGTGCGCATGTGCCC	0.000751068	15
RASA4B	NM_001277335	CGCAGTGTCCCCCGCACGTG	0.00310442	62
RASA4B	NM_001277335	CGGGCCGGCCAATCCGCGAC	0.00460655	92
RASA4B	NM_001277335	GGGGTTCCCCAGGGCGGGGA	0.00125178	25
LOC100996634	NM_001277339	CCCTCGTAGAATGTGTGACA	0.000500712	10
LOC100996634	NM_001277339	GATGTGGCTCGCCTGTTTCA	0.00220313	44
LOC100996634	NM_001277339	GCTCCTCCTTGGGGTTTGAG	0.00180256	36
C5orf66	NM_001277348	GGAACGCCGATCAAGGGATC	0.00100142	20
C5orf66	NM_001277348	GGACTCCCAGCAAGGCCAGC	0.000700997	14
C5orf66	NM_001277348	GGCGAGCGGGCCAACAGGCG	0.00040057	8
LOC152586	NM_001277353	AAGCTTTGATAAGCCACTCG	0.00125178	25
LOC152586	NM_001277353	GCGCCCCATTGCCTGGCACG	0.0029542	59
LOC152586	NM_001277353	GCTCTAGTGTTTCTCAGCTT	0.00175249	35
LOC100652824	NM_001277372	ACACTGAAGGGACCAGGCTC	0.00195278	39
LOC100652824	NM_001277372	GGGTGCAGTGTGCATTCCCC	0.000751068	15
LOC100652824	NM_001277372	GGTTGCAAGTCCCAGTTGCA	0.000851211	17
C19orf67	NM_001277378	GAATCCACCTCGAGAGATAA	0.000250356	5
C19orf67	NM_001277378	GGTGGCCTCTGGCCGTGTCC	0.000751068	15
C19orf67	NM_001277378	TTTAGAGACCCCTCCACTCT	0.00115164	23
RFPL4AL1	NM_001277397	AGCAGTAGTGATTTAAAGTA	0.00080114	16
RFPL4AL1	NM_001277397	ATACAAATGTCAATGACTCG	0.00110157	22
RFPL4AL1	NM_001277397	TTACATGCATGGAGCTATCA	0.00080114	16
ZNF730	NM_001277403	GGAGGAAGTCCTGCCCGAAA	0.00100142	20
ZNF730	NM_001277403	GTTAAAGTCAGTACCCTCTG	0.00115164	23
ZNF730	NM_001277403	TGAATGAAGAGTGACAGCGT	0.00110157	22
TCP11X2	NM_001277423	GAGTCCAAACATGAAAACAA	0.0043562	87
TCP11X2	NM_001277423	GGAGGAGTAGGACGGAACCA	0.00345491	69
TCP11X2	NM_001277423	GTGATCCGTTTCCAGGGTAG	0.0040057	80
NBPF9	NM_001277444	ATTAGAAGGTGGGGGTGTCA	0.00230328	46
NBPF9	NM_001277444	TAGATTGTGGCCAGCGTGCC	0.00220313	44
NBPF9	NM_001277444	TGCAACTGCAGACGGTTACC	0.0026037	52
AOC3	NM_001277732	ACTCTCTCCCATCCAGCAAA	0.00185264	37
AOC3	NM_001277732	GGATGAGGTCACGTAGAGGA	0.00205292	41
AOC3	NM_001277732	TGGATCTTAGCTCACTGGCT	0.00180256	36
YTHDF3	NM_001277817	ACCGGACCCGCGCTCACGGC	0.00265377	53
YTHDF3	NM_001277817	GCGGAGCCAAGATCAGCGGC	0.0010515	21
YTHDF3	NM_001277817	GGTGGGCGCATGCGTCATGG	0.000751068	15
YTHDF3	NM_001277818	GCCAACTGCTGTGAGTGCAC	0.0010515	21
YTHDF3	NM_001277818	GGTGAGGGAGCAGAGGCCCC	0.000700997	14
YTHDF3	NM_001277818	GTCAGCCACTAGCGTGGATC	0.000851211	17
DHRS4L1	NM_001277864	GATTCAGTAGAAGGAAAGTG	0.0010515	21
DHRS4L1	NM_001277864	GGGTTCTGCCCACGGGCCCG	0.00205292	41
DHRS4L1	NM_001277864	TCGCCCAGTGTCAGTGCCTT	0.00430613	86
ZNF83	NM_001277949	AAACAGAGGCGCTGGGAGCC	0.00525748	105
ZNF83	NM_001277949	GAATCATGCCTCATACTTCC	0.00535762	107
ZNF83	NM_001277949	TCGGGTTTGGGAGGCGACAG	0.00240342	48
ZNF83	NM_001277952	AACGATGCTGAGAGACTCAC	0.00871239	174
ZNF83	NM_001277952	CCAGCGCAGAGGCATTTTTC	0.00540769	108
ZNF83	NM_001277952	TTTTGGAGGCGAGACCGGCC	0.0066094	132
CXCL12	NM_001277990	CTGCGCCTCGGGAGCACAGA	0.00110157	22
CXCL12	NM_001277990	GAGTCGCGCGTCAGAGACCC	0.00125178	25
CXCL12	NM_001277990	TGGGTGGGGGGTGCCGCCGA	0.000700997	14
TSHB	NM_001277991	ATCAACGATGAAAGAGAGGA	0.00145207	29
TSHB	NM_001277991	TGTCTCTGTAGAATTCAACG	0.00130185	26
TSHB	NM_001277991	TTGATCATGGGAACAAGATA	0.000250356	5
CHUK	NM_001278	TACGTAGGGGACTTAAAGAG	0.00165235	33
CHUK	NM_001278	TGCCAGAGCCCTGCCGGCTA	0.00340484	68
CHUK	NM_001278	TGGGGAAACAAACAGGTACT	0.000700997	14
SACS	NM_001278055	CCAATCCGGACAGTTAGCGA	0.000901282	18
SACS	NM_001278055	CCCCAGCTAACGGTCCCGGC	0.000450641	9
SACS	NM_001278055	TGACTGGGCGGGGCCTGGAT	0.000150214	3
LOC728637	NM_001278059	CTTTTTCCTCGTCCAGAAAA	0.00110157	22
LOC728637	NM_001278059	GTGCTCAGACGGAGGAGGAG	0.000751068	15
LOC728637	NM_001278059	TCTCGTTTCGCTGGAGTTGA	0.00180256	36
SKOR2	NM_001278063	CCTTTCCCTTCCAGTGTCCA	0.00120171	24
SKOR2	NM_001278063	GCCTTTTCAGACTAAAACAG	0.000650926	13
SKOR2	NM_001278063	GGTTAAGACACGATTATTAC	0.00120171	24
GRM1	NM_001278064	AACAGCTTGGAGCGCAGCTG	0.000650926	13
GRM1	NM_001278064	CACATCCTGATATCGGCTGC	0.00240342	48
GRM1	NM_001278064	TCCTGCCCCCTCTGTCCTCA	0.00170242	34
GRM1	NM_001278065	AAAAAAAAACAGGTCACCCA	0.000650926	13
GRM1	NM_001278065	AAAATAGTGCTGAAGAAAGA	0.00145207	29
GRM1	NM_001278065	GCTCTAATCCAGACGGTGCA	0.00160228	32
LOC388282	NM_001278081	AGGAAGCAGCAAGGATCCTG	0.00040057	8
LOC388282	NM_001278081	CTGGAAGCTGGTGGTGTCAG	0.000901282	18
LOC388282	NM_001278081	TGACTCAGCACTGAGAGCTG	0.00315449	63
LOC100652758	NM_001278082	CGGAGATCCGTTTTCCATGC	0.00145207	29
LOC100652758	NM_001278082	GAGCAGCCCCACACATTTAT	0.00150214	30
LOC100652758	NM_001278082	TCGTTAACACGTCTTCCCCT	0.00220313	44
GDNF-AS1	NM_001278094	AGTCAGAAACATCCATACAC	0.00465662	93
GDNF-AS1	NM_001278094	ATATGTCCATCTCCAGTGTA	0.000901282	18
GDNF-AS1	NM_001278094	GAGATTCTAACAGTTGACAC	0.00215306	43
GDNF	NM_001278098	CCTGCAGCGGTGCCGGAGGA	0.000250356	5
GDNF	NM_001278098	GAACTGGGGACTTGCAAGGA	0.000150214	3
GDNF	NM_001278098	GCGGTGACGAGGTTGGAGAG	0.000250356	5
ADAM2	NM_001278114	AAAATCACTTCCAACAGCTG	0.0010515	21
ADAM2	NM_001278114	TAATTAGGCATCACGTCCAG	0.00390556	78
ADAM2	NM_001278114	TTGCAGGACAAGCACTCCAC	0.00110157	22
L1CAM	NM_001278116	CGGCTTGGGCTGGGGGCCCC	0.000150214	3
L1CAM	NM_001278116	CTCGGCTGGCACCAGGGGCT	0.00180256	36
L1CAM	NM_001278116	GCTCCCGGAGTGGGCTGCCC	0.00080114	16
ZKSCAN8	NM_001278121	AACTCACAGTGAGTACGGTC	0.00145207	29
ZKSCAN8	NM_001278121	GGCTCTGGGCCGGAGGAAAG	0.000751068	15
ZKSCAN8	NM_001278121	GGGTGCTTTGTGGCTGGTCC	0.000951353	19
ZKSCAN8	NM_001278122	AGGTGAGGGGCGTGGTACTC	0.000751068	15
ZKSCAN8	NM_001278122	CTGGAGGTCTACAAGCTCTA	0.0010515	21
ZKSCAN8	NM_001278122	GGTCGGCCGACTGAGGGTAC	0.00165235	33
ENG	NM_001278138	AGCAAGCAGCAGGCATTCAC	0.00285406	57
ENG	NM_001278138	GACCCAGCTACTAAGTGTCA	0.00175249	35
ENG	NM_001278138	GGCTGAGTGTGTCAGTTTGA	0.000951353	19
NBPF12	NM_001278141	AGGACGGAGCGCAGCGGGGA	0.00155221	31
NBPF12	NM_001278141	CGAATTGCAGGGTCAAGGGC	0.000450641	9
NBPF12	NM_001278141	GTTCAAGTGGCCGGGGAAAT	0.000951353	19
ZNF205	NM_001278158	GCCTGGGTTGCACCTGCTCT	0.00440627	88
ZNF205	NM_001278158	GTAAAGCCATCCTCATGAGC	0.0033047	66
ZNF205	NM_001278158	TGGCATCATGAACGCGTCCT	0.00350499	70
AKT1S1	NM_001278159	ACGGCCCAGGTAGAGATCCC	0.00100142	20
AKT1S1	NM_001278159	CCTTGCGGTTCCAGAGCGCC	0.00205292	41
AKT1S1	NM_001278159	GACCACGTCCACGGGGTCGG	0.00100142	20
AKT1S1	NM_001278160	AAATTTGCAACGGAAAGTTT	0.000250356	5
AKT1S1	NM_001278160	AGGAGGACGTCATTGTCCTA	0.00350499	70
AKT1S1	NM_001278160	TGGGCTCCTGTAGAGGAGGC	0.000550783	11
HIPK3	NM_001278162	ACGCGGGGGCCGTAGCCTCC	0.0026037	52
HIPK3	NM_001278162	CCCCGGGCCCCGGCCAGGCG	0.0010515	21
HIPK3	NM_001278162	GAAGAGCCGTTGCGCAACCT	0.00170242	34
HIPK3	NM_001278163	AAAAGGAGGAAAGATGGGGT	0.00110157	22
HIPK3	NM_001278163	AGAAAGCCATTTGTTTCCTA	0.00120171	24
HIPK3	NM_001278163	TGGGCTTTACTGTATAACCT	0.00115164	23
NBL1	NM_001278165	AGATGCAGGCTGGGTGTGGA	0.00150214	30
NBL1	NM_001278165	CAGGCCACTAGGAGCCACCC	0.00230328	46
NBL1	NM_001278165	GAGTAGGCTGGAGTACACCA	0.000951353	19
NBL1	NM_001278166	ACCCCAGTCTGTCATAATTG	0.00450641	90
NBL1	NM_001278166	ACCCTGCCCTTAGTGAGTGT	0.00185264	37
NBL1	NM_001278166	ATAATTGTGGAGAATGGAGG	0.00135192	27
SDHC	NM_001278172	CTGGTTTGCTGGTTGTTTTC	0.00250356	50
SDHC	NM_001278172	TCCGCTCAGCTCTGCCTAGC	0.000851211	17
SDHC	NM_001278172	TGGCAAATTCCGGTAGAAGT	0.000350499	7
HERC4	NM_001278185	AAAAGCCAAATACAGAAAGT	0.0010515	21
HERC4	NM_001278185	CCTCTTAAAGCAACGCAAAG	0.00115164	23
HERC4	NM_001278185	GCACACTGCGCAGGCGCCTG	0.00110157	22
TPM3	NM_001278191	ATGTGTGCATGCTCTTAGGA	0.00305434	61
TPM3	NM_001278191	GAGAGGGGGAAAACACATCT	0.00120171	24
TPM3	NM_001278191	TCAGGTTCTGCTTTTGATAC	0.00235335	47
ZBTB18	NM_001278196	GAAGAGGGCCCCACTCTCAA	0.000550783	11
ZBTB18	NM_001278196	GCTCCTCCGGCTGCCAGCGG	0.00160228	32
ZBTB18	NM_001278196	GGGGAGCGGGCGACGGAGCC	0.00040057	8
CDK5RAP3	NM_001278197	GACGGGCAACGTAATTTGTG	0.00220313	44
CDK5RAP3	NM_001278197	GGGTGCAAGCAACAACAGGC	0.00120171	24
CDK5RAP3	NM_001278197	GGTGGCCACAAACTGCAAGA	0.000700997	14
CLCC1	NM_001278203	AGAGGTCCTCCTGGCTAGCT	0.00155221	31
CLCC1	NM_001278203	CTCCAACTCCTGGGCTCAAG	0.00155221	31
CLCC1	NM_001278203	CTGGGCTCAAGAGGTCCTCC	0.00185264	37
HSPA14	NM_001278205	AGAATCTGCCAGTAGTTGCC	0.00110157	22
HSPA14	NM_001278205	AGCTGAGCAGAATTCGAGGT	0.00125178	25
HSPA14	NM_001278205	TTCAGTTGCGTCATTTGTCC	0.00555791	111
SLC43A3	NM_001278206	GCGCGGGAGGCTGTGAGCAA	0.00315449	63
SLC43A3	NM_001278206	GGGTTCTAGGGGGTTCTAGA	0.00135192	27
SLC43A3	NM_001278206	TCAAGAGGGAGAGGTAAAAA	0.00155221	31
DMC1	NM_001278208	AGTCATGATTAGCTGTGCAA	0.00215306	43
DMC1	NM_001278208	ATGATAAGTGATCACTGTTG	0.00210299	42
DMC1	NM_001278208	CACCCCCCAATTTGCCCCTC	0.000650926	13
LRRC20	NM_001278213	CCAGGTCTGAGCCAGCAGCC	0.00150214	30
LRRC20	NM_001278213	CCTGAGTCCTCACACCTCCC	0.00190271	38
LRRC20	NM_001278213	TGGCCTGTGATTCACTCTAT	0.000851211	17
LRRC20	NM_001278214	AAGGGCAGCCCGCGCGCTCC	0.00670954	134
LRRC20	NM_001278214	AGCGGTTACTCCCTGCGGCC	0.00325463	65
LRRC20	NM_001278214	GGGAGCGGCGCGCGCGGGGG	0.000600855	12
PHF7	NM_001278221	CTTGAAAATGGGGATAATAA	0.000250356	5
PHF7	NM_001278221	GGAATAAAAGGGACTGTTCT	0.000550783	11
PHF7	NM_001278221	TCACAAACACGCCATGCAGT	0.00130185	26
FGGY	NM_001278224	ACTTTGGGGGACTTTTGGGA	0.0010515	21
FGGY	NM_001278224	ATGATTGGTTTTGAAATGTG	0.000500712	10
FGGY	NM_001278224	CTGAGATTGGGAGGGGCCAG	0.000700997	14
RUFY2	NM_001278225	CCGCTGGGACCGCGAGGAGA	0.000300427	6
RUFY2	NM_001278225	CGAGGAGGCTTAGAGACGGC	0.00265377	53
RUFY2	NM_001278225	TGAAGGAGACCACATGTGTG	0.00130185	26
RUSC1	NM_001278230	CTCATTGGCACTAGAGGTTC	0.000350499	7
RUSC1	NM_001278230	GGGTGGAGGGTGAAGCTCCC	0.000350499	7
RUSC1	NM_001278230	GGTGCCCTCTTCATCCCGCG	0.00145207	29
ZNF189	NM_001278232	CCACTGGGATTGTATCCGAT	0.00040057	8
ZNF189	NM_001278232	CTACATTTCCCAGCGTGCAA	0.000851211	17
ZNF189	NM_001278232	TGCTGGCGGCGTCTGGACCG	0.000500712	10
PTPN5	NM_001278236	AGAGCACGTCGTTCCTTTAC	0.000951353	19
PTPN5	NM_001278236	ATGAAATGGAGTGCTAGTGT	0.00170242	34
PTPN5	NM_001278236	CTGTGTAGAGAATCAGCTGC	0.00175249	35
TMEM5	NM_001278237	AGGCAGCGTAGAGGGAGAAT	0.00315449	63
TMEM5	NM_001278237	GCCTGACTGGAAGCCCGAGT	0.00155221	31
TMEM5	NM_001278237	GGCGGCGCCCGAAGAAGACG	5.00712e-05	1
PTPN5	NM_001278238	CTCTCCCGAGCAACTCTGCG	0.00170242	34
PTPN5	NM_001278238	GGGGTTAAGGGTCTGTGATC	0.000250356	5
PTPN5	NM_001278238	TGGCATGGGGGCGACGACTG	0.00120171	24
ZFAND5	NM_001278243	GCCGGGTTCGCGCGCGAAGC	0.000600855	12
ZFAND5	NM_001278243	GGCCTCCGGGAAGGCTGAGC	0.000951353	19
ZFAND5	NM_001278243	TTCGCATTTGGGACCCTGCA	0.00130185	26
RNF214	NM_001278249	CCCACTTCCGGCGGCACGAG	0.00195278	39
RNF214	NM_001278249	CGCCGCCAGAGGGCGCCGTC	0.00080114	16
RNF214	NM_001278249	GGCGAGGCTCCGGCCGCGAG	0.000700997	14
SLC25A45	NM_001278250	ACTCCCAGGAGTGACTCACC	0.00265377	53
SLC25A45	NM_001278250	CTGAAGAGAACAGCCAGGCC	0.000600855	12
SLC25A45	NM_001278250	GACTCACACGGGGGAGTCGG	0.000851211	17
SLC25A45	NM_001278251	AAGACAGGGGAATTGCAATA	0.00100142	20
SLC25A45	NM_001278251	AATTGGCTCTGTCTAGGCAG	0.000851211	17
SLC25A45	NM_001278251	GAGTTTAATTCATGCAGAGC	0.00160228	32
DNM3	NM_001278252	CAGAGGCCAAGTTACAGCGC	0.000650926	13
DNM3	NM_001278252	CCAGCTGCGGCCAGATGCCA	0.00155221	31
DNM3	NM_001278252	GTGGTCCGATGGGAAGCCCG	0.000751068	15
CARHSP1	NM_001278260	CGGACACAAAGGTCCTGTCC	0.00245349	49
CARHSP1	NM_001278260	GAACGCAGAGCGCGGGACGT	0.00135192	27
CARHSP1	NM_001278260	GCCTTAGACTGGCGGGAGAG	0.0029542	59
CARHSP1	NM_001278261	GCAGAGGAGGGCTCCGGGCT	0.00115164	23
CARHSP1	NM_001278261	GGTTTCTCGGGGCCTGTTTG	0.00080114	16
CARHSP1	NM_001278261	TCCTGCAGGGTCTTCTAGCT	0.000450641	9
CARHSP1	NM_001278262	ACTCCAGGAGAAAGGAGGGA	0.0010515	21
CARHSP1	NM_001278262	ACTTTGGATAGAACAAGGCA	0.00315449	63
CARHSP1	NM_001278262	TCTCTAACTGTGGAGTTGCG	0.00175249	35
CARHSP1	NM_001278263	CTAATCGCGCGGCGCCAGGA	0.00240342	48
CARHSP1	NM_001278263	GCCGCGCCAGCTGTGGCTCG	0.000901282	18
CARHSP1	NM_001278263	GGCTCCTCCTCCCCCAGATG	0.00170242	34
CARHSP1	NM_001278264	AGTGGCAAAGCCAGCGCATT	0.00125178	25
CARHSP1	NM_001278264	CAAAGACCGATCCCCTACCT	0.00190271	38
CARHSP1	NM_001278264	GGTTGAGGGTGGTTGACGGT	0.00135192	27
NBPF20	NM_001278267	AGATGACAAGAGTGAAACCA	0.00175249	35
NBPF20	NM_001278267	CATCTTCAAATAAGTACACA	0.000100142	2
NBPF20	NM_001278267	GACTTAAAGGAGATCAAGAC	0.000851211	17
TNFRSF11A	NM_001278268	AGGTGGTGCCCAAGCTCCCC	0.00240342	48
TNFRSF11A	NM_001278268	CCCGCGTCCCACCGCAAACC	0.00185264	37
TNFRSF11A	NM_001278268	CGGGCGCGGCGAACACCCCC	0.00125178	25
TADA3	NM_001278270	AGAGAGCCGGGCCCCCGGCC	0.00100142	20
TADA3	NM_001278270	CCCACCGACCCACTGCCCTG	0.00110157	22
TADA3	NM_001278270	GCCGAACAGCCGGGGGTCCC	0.00200285	40
SRPK2	NM_001278273	ACTGAGCTGAACAGAGTATG	0.0010515	21
SRPK2	NM_001278273	GTTGGCCTACATTGTCTCCC	0.00160228	32
SRPK2	NM_001278273	TGAAAGTGGGATGTAGGAGA	0.00135192	27
E2F6	NM_001278276	ATCCACGGAGAGGCTGGCAA	0.00190271	38
E2F6	NM_001278276	GAGGTGGAGCCGAATTCCAG	0.000500712	10
E2F6	NM_001278276	GGGAAAACCCAGCGGTCGCC	0.000751068	15
MRPL45	NM_001278279	CAAGCGCTCTCTCGCTGGCG	0.00160228	32
MRPL45	NM_001278279	GCGAGCTGCGCCTGCGCCCG	0.00210299	42
MRPL45	NM_001278279	GCTTTCTGAAGGCCGGGGAA	0.00160228	32
GLT8D1	NM_001278280	GCATGGCTGGCTGAGGAGGC	0.000550783	11
GLT8D1	NM_001278280	GCGAGGGCGACCGAGACTTA	0.0026037	52
GLT8D1	NM_001278280	GGACCGTGAGGGGTAAGGTC	0.00180256	36
ZNF3	NM_001278284	CAAGCTGAGCGCTCTCCAGT	0.00285406	57
ZNF3	NM_001278284	CAATTACAATGCGAATGCTG	0.00280399	56
ZNF3	NM_001278284	GTGACCGTGTCCTGGAGACG	0.00170242	34
ARL6	NM_001278293	CAAGACGATACTGTCCCCCC	0.00080114	16
ARL6	NM_001278293	CGGGCACCAGCGTAGCGTTG	0.000600855	12
ARL6	NM_001278293	TCCGGCGCACATCTTGCCCC	0.00155221	31
COL6A5	NM_001278298	GCAGGATGGGGAAATGGAGC	0.000650926	13
COL6A5	NM_001278298	TAACGCACCCCTGATGCTAG	0.00350499	70
COL6A5	NM_001278298	TTATCCAGCAACTTCTAGAA	0.000650926	13
EPHA6	NM_001278300	AGGGTTAAGAAGTTCCTTGG	0.000600855	12
EPHA6	NM_001278300	ATGGTGAGGGGTGAGTAGAA	0.000150214	3
EPHA6	NM_001278300	GTGGTTTAAGCTAGTGGGTA	0.000650926	13
EPHA6	NM_001278301	GCACTTGCGGAGCCAAAAGC	0.00130185	26
EPHA6	NM_001278301	GGGGGCGGGGACGGACTGCC	0.00185264	37
EPHA6	NM_001278301	TTGAGTCGGGAGAGGTCCTC	0.00180256	36
DIABLO	NM_001278302	CGTTTGCTGTTTCGAGGGCC	0.00150214	30
DIABLO	NM_001278302	GAGGGCAGTTTGGGTTGAGA	0.00165235	33
DIABLO	NM_001278302	GGTCGGCACTGTGGGCTTCC	0.00335477	67
DIABLO	NM_001278304	CAATGGCGGCTCTGAAGAGT	0.000851211	17
DIABLO	NM_001278304	CGGACGCCAGACGCACACGC	0.00180256	36
DIABLO	NM_001278304	TCATTCTTCAGGTACCGCTG	0.000600855	12
UBE2F	NM_001278305	CACACCAGATGCTCTTCTCC	0.00250356	50
UBE2F	NM_001278305	CTGCAAGCAATGGCAAAACC	0.00165235	33
UBE2F	NM_001278305	GCTGAGTAAATATCACTTGA	0.000300427	6
UBE2F	NM_001278308	ATTTCGCAACCGCCGCTGAT	0.00165235	33
UBE2F	NM_001278308	GCCTCTCGGACCTCGCTCAT	0.000250356	5
UBE2F	NM_001278308	GGCGAGTAGCGTTAGGGGCG	0.00130185	26
AKAP3	NM_001278309	CACGTAAGTGTTACCGGGAA	0.00080114	16
AKAP3	NM_001278309	CCCTGGTCGGGATTCCGAGA	0.00190271	38
AKAP3	NM_001278309	GGGATTTAAGGTTTTGGAAG	0.000550783	11
DNAJB14	NM_001278310	AGGTTGGTCCTGGGCCGGGA	0.000901282	18
DNAJB14	NM_001278310	GGCTCGAAGCGGACCTGCCC	0.00240342	48
DNAJB14	NM_001278310	GGCTGCTATCGTCCGCCTCC	0.00270385	54
INSC	NM_001278314	ACTGGTTCAACAGAAGAAGA	0.00150214	30
INSC	NM_001278314	CCAGTATCCTCACACAAGTA	0.00310442	62
INSC	NM_001278314	TAGAGATATAAAGTGGGCTA	0.000550783	11
FBXL7	NM_001278317	AAGTGGGAACTTGGAAGTTA	0.00080114	16
FBXL7	NM_001278317	GGGCTTTGTCTGGTCTCTCT	0.00160228	32
FBXL7	NM_001278317	TTCCAGCCCCACGTAACAGA	0.00170242	34
LILRA1	NM_001278318	CTTATGTTTGAGCTTTGATT	0.00185264	37
LILRA1	NM_001278318	GAACAGGGATTGAGGTGCAG	0.00175249	35
LILRA1	NM_001278318	GGGATGGCCAAGTAAGCAAA	0.000250356	5
LILRA1	NM_001278319	AAGAATGAGAGTCAGGCTCC	0.00125178	25
LILRA1	NM_001278319	CTGAGGTGGGGGCAGGAACC	0.000751068	15
LILRA1	NM_001278319	GGAAGCAGAACTACCCTACC	0.00335477	67
MS4A13	NM_001278320	ACACCCGGTTAACTACGTTT	0.000901282	18
MS4A13	NM_001278320	CTAGGCTCCTGGCAGCCATG	0.00145207	29
MS4A13	NM_001278320	TTTGCAGAAACCGTTCCTAG	0.00125178	25
MOBP	NM_001278323	CCTGCTACTCCCATAATCCA	0.00195278	39
MOBP	NM_001278323	GGCCCTACAGAGCAACACCC	0.00120171	24
MOBP	NM_001278323	TGGGGGGAAGTTGGTCTTCC	0.000150214	3
KCNIP1	NM_001278339	AGGGGTGAGGGCGCAGGGCT	0.00200285	40
KCNIP1	NM_001278339	CTCATCTGCCGGGGTATGTG	0.000200285	4
KCNIP1	NM_001278339	CTTAGGGTTACATGCTCCCG	0.00145207	29
ACO1	NM_001278352	AAGGGCTCCTCCGCTGGAAG	0.00195278	39
ACO1	NM_001278352	GGAGGGCTGATCCCTCGGCC	0.000100142	2
ACO1	NM_001278352	GGGTCCGCTTCTGCCAGCAT	0.000851211	17
RHOH	NM_001278361	AGAGTCCAAATGATTCCTCA	0.00160228	32
RHOH	NM_001278361	AGTTTTACGTAGGGCTTTGC	0	0
RHOH	NM_001278361	GGAGGAAAATGGGGCTAAGG	0.000300427	6
RHOH	NM_001278367	ACAGCCAGGACAGATGAATG	0.00180256	36
RHOH	NM_001278367	CTGAACCACCGTGGGCAACG	0.00315449	63
RHOH	NM_001278367	TCTCTCTGTGGGGAGGCAGC	0.00205292	41
RHOH	NM_001278368	AGATCTCCTCACTGTTCTGG	0.00125178	25
RHOH	NM_001278368	AGGTTGAAGCTTAAACTGAA	0.000600855	12
RHOH	NM_001278368	TGAAAGGCAATCTGAAATTT	0.00080114	16
RHOH	NM_001278369	AGAGAGAGAGAGAGAGAGAG	0.00100142	20
RHOH	NM_001278369	GAGGAGAGGAGGGGCGGGGT	0.000250356	5
RHOH	NM_001278369	GGTGGGGGAGGAGGGGAGTG	0.00170242	34
MPP2	NM_001278371	ACAGTAAGTGGTACCTTGCC	0.000751068	15
MPP2	NM_001278371	CTGTGAACTCTAGGAGGTTA	0.000751068	15
MPP2	NM_001278371	TTACTGTGATACTGAGATAA	0.00160228	32
MPP2	NM_001278374	AGAGGAAATGTCTTCCTGAA	0.00320456	64
MPP2	NM_001278374	CGAGAGCCTCTTTTAGGTCT	0.00390556	78
MPP2	NM_001278374	CTTTTTAAGGACTCAGAGGG	0.00305434	61
MPP2	NM_001278375	CCCTTTTTTGGATCAAGGCT	0.00110157	22
MPP2	NM_001278375	GATATGTGGCTGCTTTCAGG	0.00215306	43
MPP2	NM_001278375	GCTGCAGGTCAGGAGATGCC	0.000700997	14
MPP2	NM_001278376	AAGCCCTGACTGGCGCTGCG	0.00195278	39
MPP2	NM_001278376	GTGCAGAGCAGGCGGTAACC	0.00180256	36
MPP2	NM_001278376	TCGGGCAATCTGTGGGACTA	0.000650926	13
SLC38A1	NM_001278389	AATGTAGGCATATACATTTC	0.00125178	25
SLC38A1	NM_001278389	ACAGGATCATGTGATGGGGG	0.000450641	9
SLC38A1	NM_001278389	AGTCTATTTCCCCCTGAGAA	0.0010515	21
SLC38A1	NM_001278390	ACACAGGAAATTTTCACCAA	0.00180256	36
SLC38A1	NM_001278390	ACGATCTCCTCTGGGCCTTG	0.00285406	57
SLC38A1	NM_001278390	TCTGGGAGTGTTTGAATCCC	0.000550783	11
CEACAM18	NM_001278392	GAGTGCACCCTGGGGAGGAA	0.00080114	16
CEACAM18	NM_001278392	GGTCTCGTCTCCCAGCCTTC	0.000901282	18
CEACAM18	NM_001278392	TCTCCTGGCACAGAGGCTGC	0.00205292	41
USP44	NM_001278393	AAGGGGCTTCGCGCTGATCC	0.00080114	16
USP44	NM_001278393	CACGAGCGTCGTGGAGAGGT	0.00135192	27
USP44	NM_001278393	GCAAGGCGCAGCGGGCTGGA	0.00125178	25
LILRB2	NM_001278403	GCAGAGAAGCATCTCGCCTC	0.00265377	53
LILRB2	NM_001278403	GGCAGTCGTCCCTCCAGCCC	0.000951353	19
LILRB2	NM_001278403	TCTGCCTGCAGCATGGACCT	0.00210299	42
LILRB2	NM_001278406	ATCTGCAGCCACACAAGAAG	0.00255363	51
LILRB2	NM_001278406	TCATTCTTTTAGAGCTGAGG	0.000901282	18
LILRB2	NM_001278406	TGAGAGTCAGGCTCCTGGGA	0.00150214	30
ANXA11	NM_001278407	AAATGCCCACCCCTGCAGGA	0.00230328	46
ANXA11	NM_001278407	CACGGGGCTGGAGAGGACTT	0.00200285	40
ANXA11	NM_001278407	TCGGTTAGTGACTCTCTTTA	0.000650926	13
ANXA11	NM_001278408	AAAATGGTCTGTTGGTTTAA	0.000550783	11
ANXA11	NM_001278408	CAGCCAGTGCTAGCCCAAGC	0.00040057	8
ANXA11	NM_001278408	TTTTCCCCTCCAAAGTCTCT	0.00165235	33
ANXA11	NM_001278409	AGCCGCATTCGCCCTCCTGC	0.00300427	60
ANXA11	NM_001278409	AGGGGCGGCAGAGGGACCTC	0.00155221	31
ANXA11	NM_001278409	TCCTGGAGCAGCTCCGCAGC	0.000851211	17
AMN1	NM_001278411	AACCGGAGCAGACGCCCGCC	0.00275392	55
AMN1	NM_001278411	GGAGTTGTAGTTCTTTCACC	0.000350499	7
AMN1	NM_001278411	TCGCGGCGGGGCTGCGCGCT	0.00080114	16
C12orf42	NM_001278420	ACACCTCTCATCTGACACTG	0.00455648	91
C12orf42	NM_001278420	CTGTGCACGACTCCAAGCAC	0.00325463	65
C12orf42	NM_001278420	GGCACCTGTTCTTCCGGGGG	0.00040057	8
PKD1L2	NM_001278425	AAAAAGATGGCCGGGAGCAG	0.000901282	18
PKD1L2	NM_001278425	CAAGAACTCGCTCCCGAGGG	0.000650926	13
PKD1L2	NM_001278425	CTATTAGTCACCACCGGAGC	0.00170242	34
LILRB4	NM_001278427	AACCAAAAACCTGCATTTTC	0.000350499	7
LILRB4	NM_001278427	GATACATACGGGTTGATGTT	0.000450641	9
LILRB4	NM_001278427	GTTTGCAAAGCGCCTGACAC	0.00215306	43
C1QTNF5	NM_001278431	ACAGGGCACCTCCTGTTCCC	0.00165235	33
C1QTNF5	NM_001278431	AGAGGCAGAACTTCGAGAGA	0.000851211	17
C1QTNF5	NM_001278431	AGGGGGAGAGAGACTTGAGC	0.000650926	13
PRKAR1A	NM_001278433	CAGATCTCCAGCTGCGTGCT	0.00190271	38
PRKAR1A	NM_001278433	GACAGCTTTGAAGAGAGCAG	0.00395563	79
FNDC3A	NM_001278438	CTTGGGCTGGATGGCGCCCC	0.00140199	28
FNDC3A	NM_001278438	GGAGGCGGCATCTAGCCCGA	0.00150214	30
FNDC3A	NM_001278438	TGGCTAGGCTCGGCCCCGGC	0.00080114	16
ANKLE1	NM_001278444	CACGGCCTTATGAGAGGCTT	0.000951353	19
ANKLE1	NM_001278444	CTTCAAGGGTGGCCTCTGGC	0.000450641	9
ANKLE1	NM_001278444	TTCCCTGAGACTTAATGACC	0.00225321	45
COBLL1	NM_001278458	CTCTAGGGGGGGCAAGCTGC	0.00170242	34
COBLL1	NM_001278458	GGGAGGTTACCTGCCTTGCC	0.00165235	33
COBLL1	NM_001278458	TTTCTGACCGCATTCCGCGG	0.00290413	58
COBLL1	NM_001278461	CTGGGAGTGCGCTGCCGGCG	0.00190271	38
COBLL1	NM_001278461	GCGGCTCCTCTCCCTCCGAG	0.00170242	34
COBLL1	NM_001278461	GGCAGCGGTGCCCGTGCGCC	0.00120171	24
MDM2	NM_001278462	AGTCAACCTGCCCACTGAAC	0.00275392	55
MDM2	NM_001278462	GTTCACACTAGTGACCCGAC	0.00215306	43
MDM2	NM_001278462	TAGTCTGGGCGGGATTGGGC	0.000901282	18
DNM1L	NM_001278466	AGCATCCCAGTCCCAGGCTA	0.00150214	30
DNM1L	NM_001278466	GCAGGCTCTAGTCAAAGGCT	0.00155221	31
DNM1L	NM_001278466	TGAGGACAGGCATAAATTTA	0.000700997	14
RUNX2	NM_001278478	GACTGCCGGGCGGAGTCTGA	0.00130185	26
RUNX2	NM_001278478	GCCAACAGAGTCTGGCGATG	0.00120171	24
RUNX2	NM_001278478	GTGAGAAATCAAGTTTGATG	0.00175249	35
SUPT20H	NM_001278482	AGCGGCGAGGCGACCCGCAC	0.00315449	63
SUPT20H	NM_001278482	CCAAGACGGCGCCGCCTGCT	0.00175249	35
SUPT20H	NM_001278482	GCAAAGCCCACCCGCCCCGT	0.00250356	50
ANAPC15	NM_001278490	AATGGTGACTGGCAACAAAA	0.00380541	76
ANAPC15	NM_001278490	CGCCGACTGGCTGAGACTCA	0.00100142	20
ANAPC15	NM_001278490	GCAGGGGTTAAACGGGGCAG	0.00250356	50
ANAPC15	NM_001278491	GAAGTGACACCAATGAATGA	0.00245349	49
ANAPC15	NM_001278491	GGACCTTGTGTGACGGGGTG	0.00160228	32
ANAPC15	NM_001278491	TCAGTTAATTGGTCCTACCC	0.00375534	75
ANAPC15	NM_001278493	TCGCGTTTAGCAACCCTATA	0.00195278	39
ANAPC15	NM_001278494	GCGGGTCTCAGACAGAAATT	0.000350499	7
ADORA2A	NM_001278498	CTGGACCCCAAATGACCTCT	0.00115164	23
ADORA2A	NM_001278498	GCAAAAATGCTTTTCTTTTC	0.00110157	22
ADORA2A	NM_001278498	TACGGAACCAGGACTCACTG	0.000751068	15
ADORA2A	NM_001278500	TCACTGCAACCTCCACCTCC	0.00911296	182
ADORA2A	NM_001278500	TCTTGGTCTTTCGCCCAGGC	0.000951353	19
C1orf195	NM_001278502	AAGGACTGATTGATCAGCTG	0.00310442	62
C1orf195	NM_001278502	CTGTGCGGGCTTGGTTAAGC	0.00115164	23
C1orf195	NM_001278502	GGTTCAAGGAGGAGGTTCCG	0.000300427	6
STT3A	NM_001278503	GCGCGTAGGAGTCAAGAGCG	0.00135192	27
STT3A	NM_001278503	GCTATCACTTAGCAGTCTAG	0.000901282	18
STT3A	NM_001278503	TGCTCCCGCCGAGCTGTCAT	0.00155221	31
CTAGE8	NM_001278507	AAGAGACATAATATGACAGA	0.00175249	35
CTAGE8	NM_001278507	GATATTGGAGTTAACAGATA	0.00135192	27
CTAGE8	NM_001278507	GGTTGTGTCAGATTTCTTTC	0.000300427	6
ZNF180	NM_001278508	CACAGGTGTGGCGCCCCCCC	0.00340484	68
ZNF180	NM_001278508	GCGGGGTTCCGGCTTCTCCA	0.00120171	24
ZNF180	NM_001278508	GGACCGGGCCAGAAGCTAAG	0.00040057	8
ZNF229	NM_001278510	AAGCCCATCATCCCATCACC	0.00410584	82
ZNF229	NM_001278510	GCTTGTTTGAGAATATAGTC	0.00165235	33
ZNF229	NM_001278510	TGCTTTATATCCCTGGTGAT	0.00115164	23
AP3B2	NM_001278511	ACGAGCCAAGTCGCTTTAAA	0.00215306	43
AP3B2	NM_001278511	GACTCGCCCACCTTTAGATC	0.00160228	32
AP3B2	NM_001278511	GGACGCTGGGACCGTCTTGC	0.00130185	26
CUL4A	NM_001278513	CATTGTGCTCGGAGAGTGAA	0.000150214	3
CUL4A	NM_001278513	GCAGAAGCACAGTTAAAAGA	0.000500712	10
CUL4A	NM_001278513	TAAACGACAGCGAGGACGAG	0.000200285	4
CUL4A	NM_001278514	GACCCACCTGCTGCAGGTAC	0.00265377	53
CUL4A	NM_001278514	GGACACACGGAACACGCCGA	0.00100142	20
CUL4A	NM_001278514	TGGCGAGGCGGGAAAGGAAA	0.00115164	23
GTSCR1	NM_001278515	ATGGCAAATGTGAAATGTGA	0.00185264	37
GTSCR1	NM_001278515	GGCATGTGATGTAAACTAGC	0.00155221	31
GTSCR1	NM_001278515	GGGGACAAAACCACAGAAGG	0.000300427	6
C10orf126	NM_001278522	AGGCTGATGGCACCGTGGAG	0.00240342	48
C10orf126	NM_001278522	GACTATTTGGAAGTTAGTTT	0.000650926	13
C10orf126	NM_001278522	GTGAGGCGTTTTGCTATTAG	0.00170242	34
ZNF518A	NM_001278525	CTCCATCTAGCGCGCGGCCC	0.00190271	38
ZNF518A	NM_001278525	GCGCTCGGTCTGACGAGACT	0.00140199	28
ZNF518A	NM_001278525	TCACTGGACTGGTGGGCGCC	0.00165235	33
ERMARD	NM_001278533	GTGGGAGACTTCCGCCCTCG	0.00145207	29
ERMARD	NM_001278533	TGGCTAGGGCGTTTGACCGC	0.00165235	33
ERMARD	NM_001278533	TGGGGCTCGACTTCACGCCT	0.00180256	36
NEURL2	NM_001278535	CAGAGGTGAGCTGGCACCGG	0.00200285	40
NEURL2	NM_001278535	CTCTGCCGCGCACCGATCCC	0.00220313	44
NEURL2	NM_001278535	TCGCGGGTGGGAGCTGGCGC	0.00165235	33
RCHY1	NM_001278536	CGGCGCGAGGTTGGCGGCAG	0.00155221	31
RCHY1	NM_001278536	CTACGCCCTGAGATTTGGGC	0.00040057	8
RCHY1	NM_001278536	GGTAGCGATTGGGGGAAAAC	0.000700997	14
DIXDC1	NM_001278542	GAAAGGGGGCGGGCTACCAT	0.00040057	8
DIXDC1	NM_001278542	GGCAGAGGGCGCAGTTCCTG	0.0026037	52
DIXDC1	NM_001278542	GGGCCGGAAGGCCTGTCTAC	0.00080114	16
C8B	NM_001278544	CAGAGAATGTACTTGAACCC	0.000901282	18
C8B	NM_001278544	GGATCTAGGTCTAGACAGCC	0.000500712	10
C8B	NM_001278544	TTTTGCACCAACCTAGTCAG	0.00130185	26
MAPK8	NM_001278547	AGGGGTTACGAGAGGACTTG	0.00115164	23
MAPK8	NM_001278547	GTAGCGCCGTCCCCGGGCGG	0.00120171	24
MAPK8	NM_001278547	GTCGCTTGGAGGCGGAGCCG	0.000300427	6
TUBA4A	NM_001278552	AAAATGTCAAGGACTCAGTG	0.00110157	22
TUBA4A	NM_001278552	CAAGGTCACACAGGGTAGCC	0.00160228	32
TUBA4A	NM_001278552	GGAGGAGAATCCAGGTCCTG	0.000700997	14
GRIN2C	NM_001278553	GAAGGTGAAAGGGGGCTGTG	0.00120171	24
GRIN2C	NM_001278553	GGAGAGCGGGGAACAGGGCC	0.00080114	16
GRIN2C	NM_001278553	TCCTTTCCAACCCCTCGCTC	0.00120171	24
UBE2E3	NM_001278554	CCTTACCTCGGCCGCCCGCC	0.00150214	30
UBE2E3	NM_001278554	GCGGGGCCGGGGGGCCGCGT	0.000650926	13
UBE2E3	NM_001278554	GGCCCGCTCGCGCGCCGCTA	0.000300427	6
UBE2E3	NM_001278555	ATTGGGCTACCCGCGTCCCC	0.00285406	57
UBE2E3	NM_001278555	CCAGGCCGGAAGCCACCCCG	0.00140199	28
UBE2E3	NM_001278555	GGATGGGATGGAACCAGCCC	0.00180256	36
ARPC3	NM_001278556	AGGTGATTGATCTCAGATTC	0.00195278	39
ARPC3	NM_001278556	GGCAGCGCCCAGAATGGAGA	0.00170242	34
ARPC3	NM_001278556	TTTTCAAATGTCACCTTTTC	0.00165235	33
WSB2	NM_001278557	AAGGGAAGCGCTCGAGTTGG	0.00135192	27
WSB2	NM_001278557	CCGGTCCCCAGTAGTATCAG	0.000851211	17
WSB2	NM_001278557	GGGTAAGGGGAGGCATTTTG	0.00175249	35
ZNF316	NM_001278559	CGGGGCGAGGACGGGGCATG	0.00145207	29
ZNF316	NM_001278559	GGGAGCGCCCTCGACACTCG	0.00235335	47
ZNF316	NM_001278559	GGGTTTGCCCAGCTGGGCCT	0.000700997	14
LCTL	NM_001278562	CTTGGCTGCCCTTCTGTCCC	0.00205292	41
LCTL	NM_001278562	GGGGGAGCTTGGCGCTGGGT	0.000951353	19
LCTL	NM_001278562	TATCAATCAACTCCCCATCC	0.00200285	40
IL36G	NM_001278568	GATCTTCTGGTAGGAGGAGC	0.000150214	3
IL36G	NM_001278568	TAGCACAAGTATCACCTGTC	0.000901282	18
IL36G	NM_001278568	TTTCTTCCTCCGAGCCTCAC	0.00320456	64
THEG5	NM_001278578	CTCCTTCTCTAAACTTGCCT	0.00145207	29
THEG5	NM_001278578	CTCTCACTCTGCTCTTCGTT	0.00205292	41
THEG5	NM_001278578	TGGGCTGTGCCCATGTACAG	0.00120171	24
ACVR2A	NM_001278579	ATCTCCTCGCGCTCCCGGCC	0.00205292	41
ACVR2A	NM_001278579	GCCGGGCGCAGCGCGCGTGC	0.00265377	53
ACVR2A	NM_001278579	TCGGGGAAGCGAGGCGGGAG	0.000650926	13
CORIN	NM_001278585	CGTGGAGTGTAAGTTTTTGA	0.000700997	14
CORIN	NM_001278585	GCAAAGAGGTGGGGACACGG	0.000300427	6
CORIN	NM_001278585	TCAAAGAAGTTATTCTTCAG	0.000751068	15
LOC100134391	NM_001278587	ATGTAATTCACAGAGGCCAA	0.000450641	9
LOC100134391	NM_001278587	GATGGAGGTGGAGATGTGTC	0.000650926	13
LOC100134391	NM_001278587	GCCTGTCAATCACAGATCCA	0.00385548	77
ST13	NM_001278589	GGCCGCGTCGCCAGGAAACC	0.00210299	42
ST13	NM_001278589	GGGGAACGCAACCGCCTGCA	0.000751068	15
ST13	NM_001278589	TACGGCCTAACTCACGCGTC	0.0010515	21
ALDH6A1	NM_001278594	GACACTCCCTACCGAGCACA	0.00160228	32
ALDH6A1	NM_001278594	TAGAGAAGACGCCCCTGACT	0.00200285	40
ALDH6A1	NM_001278594	TCATTGGCTGAGGTGGCAGA	0.000751068	15
ANO2	NM_001278596	CAGCGGGGAGAGCTGGGCTG	0	0
ANO2	NM_001278596	GCCCTGGGCGCCCGGGTGCT	0.00120171	24
ANO2	NM_001278596	GGGGCGTCGAGAATGGAGCG	0.000901282	18
ANO2	NM_001278597	AGTCCTGTAGAAGCATTAGC	0.00235335	47
ANO2	NM_001278597	CTGGTAGTACTTGCAGTGGA	0.00125178	25
ANO2	NM_001278597	GAGAAGGGTGTTGGGTGGAG	0.0010515	21
AXL	NM_001278599	AGTTTCCTTTTCTCCGTCAG	0.00280399	56
AXL	NM_001278599	CTGTTCCCACCGCGTTGGCA	0.00110157	22
AXL	NM_001278599	GGAAACTTTGTGTCTGCGGA	0.000650926	13
BFSP1	NM_001278606	ACAACATCACATCTTGCAAT	0.00405577	81
BFSP1	NM_001278606	GTTTGCCTCATTTACACGTA	0.00540769	108
BFSP1	NM_001278606	TTACTCTTCTTTTTGGAAGG	0.00225321	45
BFSP1	NM_001278608	GAGGGGGAACGCACTGGGGG	0.000500712	10
BFSP1	NM_001278608	GGCCCGCGACTCCGCTCCCG	0.000500712	10
BFSP1	NM_001278608	GGGAGGCGTCCCCGCTGCCG	0.000300427	6
MYBL2	NM_001278610	AGCGGGCCGGGATGTGACCG	0.00110157	22
MYBL2	NM_001278610	CATAGCGAAGACCGAGGAAG	0.000851211	17
MYBL2	NM_001278610	CGGCCGCTACTTCGGAGTTG	0.00080114	16
PCDH1	NM_001278613	AGAGGGCGGGCAGCCGGGCT	0.000851211	17
PCDH1	NM_001278613	GCTCGTGAGAAGGAGGTGTT	0.000700997	14
PCDH1	NM_001278613	GGGCCCAGGGAGCGTCAGGT	0.000250356	5
PCDH1	NM_001278615	ACAGTTCATTGTTTGATGCT	0.00225321	45
PCDH1	NM_001278615	GCGTTGGAGTTGGCGTGGGA	0.00100142	20
PCDH1	NM_001278615	GTGTGCCCGCTGACTGCAGA	0.00375534	75
BUB1	NM_001278616	CTCCCACTTCCCGTGGTTTT	0.00130185	26
BUB1	NM_001278616	CTGAGCGAGCGCGGGGTGTT	0.000200285	4
BUB1	NM_001278616	TTGAACCGAAACCTGGCCGT	0.000851211	17
RAD17	NM_001278622	ACATAATATAGCCGCAACCG	0.00185264	37
RAD17	NM_001278622	CAGGGACTACCCTAGGTGAA	0.000600855	12
RAD17	NM_001278622	GATGCAGCTCCGGGAAAGTA	0.00120171	24
NFXL1	NM_001278623	GGGAGGGGTCGAAGGTCATA	0.00130185	26
NFXL1	NM_001278623	TAGTTCCCAAAGGCCTGTTC	0.00325463	65
NFXL1	NM_001278623	TCCCGGCGTGCTCTGGGGCT	0.000500712	10
NFXL1	NM_001278624	CACTTTACCGGATAAGGAAG	0.000901282	18
NFXL1	NM_001278624	CCGTGCTGCCACGCAGTCGC	0.00145207	29
NFXL1	NM_001278624	GAAACCCCAAGCGCCTGCGC	0.00420598	84
CRNKL1	NM_001278628	CCTGGTCATCCCAGTTCCGG	0.000550783	11
CRNKL1	NM_001278628	GACTGCGGTGCAGGGCGTCC	0.00130185	26
CRNKL1	NM_001278628	TGCGTCGCTGCTAGTCAGCA	0.000600855	12
C9orf43	NM_001278629	GGATGCGCCGGTATTTGAGG	0.00110157	22
C9orf43	NM_001278629	TTTTGAAGCCGCAGTGGTTT	0.00135192	27
C9orf43	NM_001278630	CACCAACTTATTTGGCTCAA	0.00280399	56
C9orf43	NM_001278630	GAAGGTTCCCGACGCGGCGA	0.00180256	36
C9orf43	NM_001278630	GTAGGGTTGGATGGAAGCCT	0.00270385	54
GABRB3	NM_001278631	GCGCCCAGGGCCCCGGCCTC	0.00100142	20
GABRB3	NM_001278631	GGCCGAGGCGAGCGTGGGGG	0.00080114	16
GABRB3	NM_001278631	GGGGGAGGAGGCCGGAGAGT	0.000851211	17
IRX4	NM_001278633	GAAAGCGTTAATGGGCGGCC	0.00165235	33
IRX4	NM_001278633	GACCGGACGGAGGGGAAAGT	0.00110157	22
IRX4	NM_001278633	GCGAGCGCGCTGCTCCCACC	0.00250356	50
IRX4	NM_001278634	ACATTTCCAGGCGGAGCACC	0.00265377	53
IRX4	NM_001278634	AGTTGTCGCCGGCTCCCCGC	0.0043562	87
IRX4	NM_001278634	TCACCTACCTGCGGTGGCGC	0.00200285	40
EBPL	NM_001278636	CCGGACTCAGCAGGCTGGCC	0.000751068	15
EBPL	NM_001278636	GTTTTGCCAGGTGCCGCCCA	0.00175249	35
EBPL	NM_001278636	TCCGTGCCCGCCTCGCACCC	0.00170242	34
FLT3LG	NM_001278638	ACGCCCAGTGCATGGTGAGC	0.00165235	33
FLT3LG	NM_001278638	CTGGAACCCGGATCTGTCTC	0.000851211	17
FLT3LG	NM_001278638	GCCGCAGATGGCGCGTTCTC	0.00235335	47
RANBP1	NM_001278639	AAGAGGAGCAGATCGGTGGT	0.00160228	32
RANBP1	NM_001278639	AGGCCACTCCCCAAATGTCC	0.00285406	57
RANBP1	NM_001278639	CATGGGTCGGGGGCAGTAGG	0.000901282	18
RANBP1	NM_001278641	CAGCAGACGGCCGAGCCTGC	0.00265377	53
RANBP1	NM_001278641	GCCTCGGTGGCGCGGAGTCG	0.000901282	18
RANBP1	NM_001278641	GCGTGGGGTTTGGGGGCTCG	0.000700997	14
EDIL3	NM_001278642	AGAGAGGAGGGGGAGACCCG	0.00115164	23
EDIL3	NM_001278642	GAGGAGGGGAGGAGGGAGGA	0.000751068	15
EDIL3	NM_001278642	GGAGTGAATAACAGGGCGGG	0.000150214	3
ZBTB48	NM_001278648	CTGGGCGGTCAGCCTTTTCC	0.00150214	30
ZBTB48	NM_001278648	TCAAGTCTGAACCCAGAGCC	0.000951353	19
ZBTB48	NM_001278648	TCGCCCTGTTCTTTTGGCGC	0.00215306	43
OSBPL2	NM_001278649	CCGCCCACGCAGCGGAGTGA	0.00165235	33
OSBPL2	NM_001278649	CTATGCTAATCCCTTCGCGA	0.00185264	37
OSBPL2	NM_001278649	CTCTGAGGGGGCACAGGTAG	0.000100142	2
B3GALT5	NM_001278650	CGGGAGGCGACGGGACCCCC	0.00040057	8
B3GALT5	NM_001278650	GCGGGCCGCGCAGGGCGGCG	0.000300427	6
B3GALT5	NM_001278650	TCTTCACTCGGCTGCCGGCC	0.00195278	39
RANGAP1	NM_001278651	ACCTGCTCTCCGCACCGCGG	0.00195278	39
RANGAP1	NM_001278651	ATCTGGACCGCTGGATCCGG	0.00275392	55
RANGAP1	NM_001278651	GAGCTAACAGACTAGCCGGC	0.000450641	9
LINC01272	NM_001278655	ATGTTCCTGGCTCTTCCTCT	0.00150214	30
LINC01272	NM_001278655	CCTAATTTCTCTGCTCCTCA	0.00185264	37
LINC01272	NM_001278655	GCTGGGCACTCTGCCATCCT	0.00080114	16
SNRPD3	NM_001278656	AAGTTAGGTATAGAGTAGAG	0.00125178	25
SNRPD3	NM_001278656	CAGTTGGAGGAGAGTTGCTT	0.00040057	8
SNRPD3	NM_001278656	CTTTAGGGATAACCCTGAGC	0.000250356	5
RAB23	NM_001278667	AAACTCATGCGGACCGTCAT	0.00430613	86
RAB23	NM_001278667	TGGGGAGATCAGAGACGAGC	0.00385548	77
RAB23	NM_001278667	TTTTCTAGAGTTCACGATCT	0.0073104	146
RAB23	NM_001278668	AGTGCTCAGGTTAGGTTTGA	0.00230328	46
RAB23	NM_001278668	CAGGCAAAAAGCCGAACGTT	0.0036552	73
RAB23	NM_001278668	GCTGGGCCAGACACCAGTAA	0.00195278	39
NFATC1	NM_001278670	CACGGGGAGGGGGGGGCGCA	0.000500712	10
NFATC1	NM_001278670	CGCACGGGGAGGGGGGCGCA	0.000951353	19
NFATC1	NM_001278670	GGGAGGGGGGGCGCACGGGG	0	0
LINC00452	NM_001278674	AGGCTGGGTGAAGAGGACAC	0.00130185	26
LINC00452	NM_001278674	AGTTGACATTGGGGGAGGCT	0.00145207	29
LINC00452	NM_001278674	GTAGCTTTGTGAGTTGACAT	0.00215306	43
ZNF254	NM_001278677	AACGGGGCGGGGGCAGGGGG	0.000300427	6
ZNF254	NM_001278677	CGTTTTATGAACAGAAAAAC	0.000150214	3
ZNF254	NM_001278677	GTAGGTAGGGTAAAATGCAC	0.000150214	3
TGIF1	NM_001278682	ACAGACGAGCAGGCACGGCG	0.00245349	49
TGIF1	NM_001278682	GGTCAACAGTGTCTACTCTT	0.00245349	49
TGIF1	NM_001278682	TATAAAAGTGGCCGCTGCCG	0.000500712	10
AMOTL2	NM_001278683	GCTGGCAGGGGTGTAGGGGG	0.000901282	18
AMOTL2	NM_001278683	GTGTCTGCCCTGTCCATCTA	0.00175249	35
AMOTL2	NM_001278683	TGGGTACAGGGGAAAGCCCC	0	0
TGIF1	NM_001278686	AAGGAACCACAGCCTGTGCC	0.00110157	22
TGIF1	NM_001278686	AAGGGCAAAGAATGAGTCAA	0.000851211	17
TGIF1	NM_001278686	CGAGTGGCATGACTGCATTC	0.00175249	35
SSTR3	NM_001278687	ATTTCTTAACCCCAGAACCT	0.00180256	36
SSTR3	NM_001278687	GCTGTTCTGGGTGATGTCCT	0.00205292	41
SSTR3	NM_001278687	TTCAAGAGCCAGTGTTCTAG	0.000851211	17
ANTXRL	NM_001278688	GAACAAACAGCAGGGTCTAG	0.00115164	23
ANTXRL	NM_001278688	GGCTGTTATAAGGGAAATGG	0.00135192	27
ANTXRL	NM_001278688	GGTTTTAAGGGACACTGTGA	0.00130185	26
EOGT	NM_001278689	GCTCTCGCTCAAGGAGGCGC	0.0010515	21
EOGT	NM_001278689	TAAAGCGCTCAGAGGATGTT	0.00170242	34
EOGT	NM_001278689	TGGAGATGGGCGTCCGGCGC	0.000901282	18
POLR2H	NM_001278700	AGCAGAGTGCGGCGGGCCCC	0.00235335	47
POLR2H	NM_001278700	GGCTGCCGGCGCGGACTTTG	0.00155221	31
POLR2H	NM_001278700	TCTGTCCTGGACTCGGCTCC	0.000150214	3
PSMD2	NM_001278708	AGGTAAAACTGTTTCAAACC	0.000901282	18
PSMD2	NM_001278708	CTATGAGAACATGGCCCCTG	0.00200285	40
PSMD2	NM_001278708	TCCTTCAGTTTGCCATAGTG	0.00190271	38
NRN1	NM_001278710	AAGCGGCCTTTGGCCCGCTG	0.000851211	17
NRN1	NM_001278710	ACATTCGGTGTTTATTTCTG	0.000751068	15
NRN1	NM_001278710	CGCAGGTGGGTAAAATTCAG	0.00100142	20
NRN1	NM_001278711	AAGCACTGGGGAAGGGACCG	0.000951353	19
NRN1	NM_001278711	GGTATTTAATGTTCGCTGTA	0.000500712	10
NRN1	NM_001278711	GGTTAACTTCGACCTCCGCT	0.00550783	110
ZNF705E	NM_001278713	AATTTTGACCACAGGAAAAG	0.000951353	19
ZNF705E	NM_001278713	TGGTTAGCAACCATAGTCAT	0.00425605	85
POLR2H	NM_001278715	AATTTGCCATGACGTCGCTA	0.00255363	51
POLR2H	NM_001278715	ACGAGAGGAGGGGACAATGC	0.00140199	28
POLR2H	NM_001278715	CGAGCCGGATCCGTCCAGTT	0.00250356	50
FBXL4	NM_001278716	ACACGGGCACCACTGGAGCT	0.00165235	33
FBXL4	NM_001278716	GAAACGCCCGGCTTTGCTTC	0.00080114	16
FBXL4	NM_001278716	GGACCCAGAGCACCTCCCAT	0.000550783	11
FXYD1	NM_001278717	AGCAGGGGACAGCCCGATTG	0.000851211	17
FXYD1	NM_001278717	CCAAACGTCCTGCTGTGCCC	0.00130185	26
FXYD1	NM_001278717	GTCCAAAGTGCTCAGCCCCC	0.00335477	67
FXYD1	NM_001278718	AGCTGGGCCTCACCCCGGCA	0.00195278	39
FXYD1	NM_001278718	AGGGGCAGCCTGTGGCGATG	0.00230328	46
FXYD1	NM_001278718	GTGCGTGACCCCCTGAGTGG	0.000650926	13
SV2A	NM_001278719	AGAAAAATTTCCTAAGTCCA	0.000700997	14
SV2A	NM_001278719	AGACTATTAATGGGAGAACT	0.00135192	27
SV2A	NM_001278719	CTGCTTATAGTCAGCTAGCA	0.00215306	43
RHBDL1	NM_001278720	ACTACCTCCACGGCAGCCGC	0.00185264	37
RHBDL1	NM_001278720	CTGGAGCTGCGCCAGAGCGG	0.00115164	23
RHBDL1	NM_001278720	CTGGAGGCGGTTCCTGTCCG	0.00100142	20
IL20RA	NM_001278722	AGGCGACGGCGAGTGTCCCC	0.00175249	35
IL20RA	NM_001278722	CCCGGGGCTGCAGGGAGCCC	0.000450641	9
IL20RA	NM_001278722	TGGCTCGGGGTCAAGTTTGC	0.00100142	20
RFXANK	NM_001278728	CTCTGGAAAAATCTGTGGGC	0.000550783	11
RFXANK	NM_001278728	GAGCCAATTGGCTCCGGCTT	0.00100142	20
RFXANK	NM_001278728	GGGGAAGTACGCGGGGCGTC	0.000550783	11
TAGAP	NM_001278733	AATTTTCTGTAGCAAACAGC	0.000901282	18
TAGAP	NM_001278733	GGAAAGAGTGAAAACAGGAA	0.000500712	10
TAGAP	NM_001278733	GTGGAGGCCTTGAGGAACTC	0.000901282	18
TSPAN6	NM_001278740	CTGAAATTGTTGCCACTTTC	0.00140199	28
TSPAN6	NM_001278740	GTAAAGTATGGGAGGCTGTC	0.000851211	17
TSPAN6	NM_001278740	TTTCGGTAACCTTCGGCAGG	0.000751068	15
TSPAN6	NM_001278742	AATCAGCCTAATTCCACCAG	0.00520741	104
TSPAN6	NM_001278742	AATTTACCTCTGGTGGAATT	0.00110157	22
TSPAN6	NM_001278742	GGAACAGTGAAATTTACCTC	0.00100142	20
ZNRD1	NM_001278785	ATTTGCTGGAAGCGCAGCAT	0.00150214	30
ZNRD1	NM_001278785	GTGCTCAACCTCTCAGTACC	0.00180256	36
ZNRD1	NM_001278785	TTGCGTCTCCACTTTCACCC	0.00220313	44
GORASP1	NM_001278790	GAAACGGGGATGCTAATTTG	0.00120171	24
GORASP1	NM_001278790	GAGAAGACGCCCTTGCCAGG	0.000450641	9
GORASP1	NM_001278790	TCAGGGTGCGCAGAAGCCAC	0.0010515	21
LOC100996758	NM_001278795	GGGCTATTACCTAAGGCTCA	0.000951353	19
LOC100996758	NM_001278795	TCCAACCCAAGGCTGGTATC	0.00140199	28
LOC100996758	NM_001278795	TCTAACAAGGTAGCAATCAT	0.000600855	12
ELN	NM_001278916	AGACAGGTTCTGCCCAAAGC	0.00080114	16
ELN	NM_001278916	AGCCAGACCTGGGGGTGTTG	0.0010515	21
ELN	NM_001278916	CCGGGCCCAGTGTGAGGATA	0.000100142	2
ANXA8L1	NM_001278924	GGTGTCAAACTCCCGACCTC	0.00125178	25
ANXA8L1	NM_001278924	TGAAAATGGGCTGGGTGCGG	0.000700997	14
PPWD1	NM_001278929	AACCGTTATATCAACCTCCC	0.00375534	75
PPWD1	NM_001278929	CAGGAAGCGCTTGCCAGCCC	0.00205292	41
PPWD1	NM_001278929	TCACAAACTCCAGGTCGCCT	0.0033047	66
EBAG9	NM_001278938	ACTGCACAGATGAGAAAAAC	0.00205292	41
EBAG9	NM_001278938	TCTTTCCTTTTGAGTTATTC	0.00150214	30
EBAG9	NM_001278938	TTCATCAACAAATTTCACGT	0.00195278	39
SURF6	NM_001278942	GAGGACAGCCAATCTCCGCC	0.00370527	74
SURF6	NM_001278942	GGGCGGGGCGCACAGCATTG	0.00135192	27
SURF6	NM_001278942	GTGCGGGACCGGGGTGATTG	0.00110157	22
CIDEA	NM_001279	GCGGGAGCCAGGACGACCGG	0.000300427	6
CIDEA	NM_001279	GGATCGCGACTTCGCGCTCT	0.00150214	30
CIDEA	NM_001279	TTGGGCCGTACCGAGGACCT	0.00190271	38
REXO4	NM_001279350	ACCCGGTAGGGCAGCTGAGC	0.00350499	70
REXO4	NM_001279350	CCGAGGACCTCCCCAAGATC	0.00300427	60
REXO4	NM_001279350	CGCATCTCTCATCCCCATCC	0.00290413	58
REXO4	NM_001279351	CGCAGGCGAGCGACCTAGCC	0.00110157	22
REXO4	NM_001279351	CGGGAAAGGCTCGAGAGTCC	0.000700997	14
VPS45	NM_001279355	CTATTGCCCTTTGGTGCTGG	0.000600855	12
VPS45	NM_001279355	GAGTGGAGCCTCGCGAAATG	0.000751068	15
VPS45	NM_001279355	GGTCTGAGAGTCCGGGCCTC	0.000550783	11
LYPLA1	NM_001279356	CAGGCTGAGGGCTGGTCTCT	0.00130185	26
LYPLA1	NM_001279356	GCTAGGGAAAATGTGCTCTC	0.00150214	30
LYPLA1	NM_001279356	GGTTTAGGTTTTTGCTTTTC	0.00145207	29
LYPLA1	NM_001279360	ACCACCGGTGGCCGGCCCAG	0.00175249	35
LYPLA1	NM_001279360	CGCGTGGCGGCCTGCGGACG	0.00130185	26
LYPLA1	NM_001279360	GCGTAGGCGTGGGCTCGGAG	0.000550783	11
CIRBP	NM_001280	ACTGCGGACTGCAAACGTCT	0.00125178	25
CIRBP	NM_001280	GCCCCCTCGAGCGCGGGTGG	0.000851211	17
CIRBP	NM_001280	TGACCAGCGCGCGGCGGGGC	0.000600855	12
RNF19A	NM_001280539	AAGGACGAGGAAGTCAGTTA	0.00225321	45
RNF19A	NM_001280539	ACAATGCAAAGGCGTCCTGC	0.00200285	40
RNF19A	NM_001280539	GCCAAACACAATGAGTCTGC	0.00185264	37
DPF3	NM_001280543	ACTGCCCCTTTAAGACCTGC	0.00290413	58
DPF3	NM_001280543	CCTGCGCCGTGGTAGTTATT	0.00155221	31
DPF3	NM_001280543	GGCTCTCGGGCTCTACAAAA	0.00235335	47
DPF3	NM_001280544	GGGTCCTCACCCCTTCGACC	0.00180256	36
DPF3	NM_001280544	TCGTCCGGGCGGGGAAGTCC	0.00225321	45
DPF3	NM_001280544	TGGGTGATGTCGGCAGAGGG	0.00135192	27
SLC39A4	NM_001280557	GCCCACTCACCAGGTCTGCG	0.00185264	37
SLC39A4	NM_001280557	GGAGCCCTCGTGGGGGGGCT	0.000550783	11
SLC39A4	NM_001280557	TCCGCGCGGGATGGGGCATC	0.000500712	10
CPNE6	NM_001280558	GAAACAAAACAAGTAATTCC	0.00040057	8
CPNE6	NM_001280558	TGTGCCATGCACAGATCTTA	0.00135192	27
CPNE6	NM_001280558	TGTGTGGTTTGCAGCTCCCC	0.0010515	21
TMEM249	NM_001280561	AGTTGAGCTGTTGCCTCAGA	0.000751068	15
TMEM249	NM_001280561	GCAGGCACAGCTCCCTAGCC	0.00110157	22
TMEM249	NM_001280561	TGGCTATGGGTGGCAGAGCC	0.000751068	15
SURF4	NM_001280788	AGCTGACAGGAGGTGGAGCT	0.00215306	43
SURF4	NM_001280788	AGGAGGTGAGCAGCAGGCAG	0.00140199	28
SURF4	NM_001280788	GGGTGGTAATGCGAGCCATG	0.00265377	53
SURF4	NM_001280792	CGCGTTCCGCCGGGCCGGGA	0.0029542	59
SURF4	NM_001280792	CTTTTAAGGGGGCGGGGACC	0.00170242	34
EPHB6	NM_001280794	AAGGGGGCGGCCTCCTCCCG	0.000650926	13
EPHB6	NM_001280794	CGGCGCACAGGCGGGGCCCC	0.00155221	31
EPHB6	NM_001280794	GGCCGGGAGGATCGCACGCG	0.00130185	26
EPHB6	NM_001280795	GGGACACAGGAAGATGGCTG	0.000951353	19
EPHB6	NM_001280795	GGGGCAGTGAAGCAGTGAAG	0.000751068	15
EPHB6	NM_001280795	TCTAGAGCATCCAGGTCCAT	0.00165235	33
GLS2	NM_001280798	GGAAAGGCGAGGACAAGCTG	0.00115164	23
GLS2	NM_001280798	GTTGCCCAATGAGAGCAAGA	0.00175249	35
GLS2	NM_001280798	TGGGACCTTGCGACAGTCTG	0.00195278	39
ANKRD35	NM_001280799	CCGCAGTCTTAGGCTGCGAC	0.00120171	24
ANKRD35	NM_001280799	CTTTTCTCCTCTGCAGGGAT	0.000250356	5
ANKRD35	NM_001280799	GATTTGAAGGGCGAGGTTCG	0.00135192	27
TBCB	NM_001281	AAGCGAATACCCACGAAGCC	0.00140199	28
TBCB	NM_001281	GCCCGACGGGACTTACGAGC	0.00150214	30
TBCB	NM_001281	GCGCGGGCTGCGCGTCGCCA	0.00180256	36
ZNF281	NM_001281294	GATTTGGAGCCCTGCTAAAA	0.000751068	15
ZNF281	NM_001281294	TCGAGGCGAACAGGCGTGAT	0.00310442	62
ZNF281	NM_001281294	TGGGGCCGTTGGGCGGAGGC	0.000650926	13
M1AP	NM_001281295	TCTCAGGGTATCTAGGGACT	0.00280399	56
M1AP	NM_001281295	TGCGCTTCAGGTGGCGCTTC	0.00195278	39
M1AP	NM_001281295	TTCTACCTAAGGGACAAAGA	0.00180256	36
AGAP3	NM_001281300	AGAGGAACTGGGACATTTCA	0.00040057	8
AGAP3	NM_001281300	GACAGGATGGACAAGGGGTG	0.00250356	50
AGAP3	NM_001281300	TTTCACTCCCTCTAGGGCCA	0.00115164	23
KIF23	NM_001281301	CCTTTCCAGGGTTGATTCAG	0.00175249	35
KIF23	NM_001281301	CTCCATCACAAGAAGTTCAA	0.0026037	52
KIF23	NM_001281301	GCCTTGCGATGACGAAACTG	0.00125178	25
SPTLC1	NM_001281303	AGGGAGGGTAATAGGACACA	0.000851211	17
SPTLC1	NM_001281303	ATGGAGAAAGTAGTAATGAA	0.000150214	3
SPTLC1	NM_001281303	CCTTACACTTGGTCATCAGC	0.00190271	38
DCTN3	NM_001281425	AAAGCTGATTACCTTGGCAA	0.00210299	42
DCTN3	NM_001281425	ACAACCAGGCACTGGAAGCC	0.00160228	32
DCTN3	NM_001281425	CAGCTCCGAGGAGTAACTTC	0.00100142	20
TNFRSF8	NM_001281430	AGTTCCGTCAAATCCGGGGC	0.00195278	39
TNFRSF8	NM_001281430	CCCCGCAGCCCAGGTGCGGC	0.00160228	32
TNFRSF8	NM_001281430	GCAGCACACTCCCTAGAGCC	0.00135192	27
ZNHIT3	NM_001281433	GCATCTATTAGCTGCGTCCC	0.00300427	60
ZNHIT3	NM_001281433	GCCCAGTCCCTGTCCCTATG	0.00340484	68
ZNHIT3	NM_001281433	TGATCTAATCAAGGAAAACC	0.000250356	5
SMAP1	NM_001281439	AAGGGGGGAAAGCTCGTATG	0.000650926	13
SMAP1	NM_001281439	GCAAAAAGACTCGGCAGCCC	0.00110157	22
SMAP1	NM_001281439	TGAGATGTGATGGTCCGCAA	0.00270385	54
SMAP1	NM_001281440	CACGGGTTTGAGCAGGTGCC	0.00205292	41
SMAP1	NM_001281440	GGGAGGCTGGGGCCACTGAC	0.00040057	8
SMAP1	NM_001281440	GGGTCCGAGCATCGCTACCC	0.00185264	37
PKIG	NM_001281444	ATACGGAAAGGGGGACAGTG	0.00120171	24
PKIG	NM_001281444	CAAATGGGGACCGTGCGAGG	0.000450641	9
PKIG	NM_001281444	CAAGGGGAGGTCTTGGGCCG	0.00140199	28
PKIG	NM_001281445	GGGGGCTGTAACTGCATCCC	0.000901282	18
PKIG	NM_001281445	GTTTCCACCTCTCTGTCCAC	0.00255363	51
PKIG	NM_001281445	TTTCCTTTGGACAATGAGCC	0.00115164	23
RBPJL	NM_001281449	CTCGGGGTGGGCGCACCTGC	0.000250356	5
RBPJL	NM_001281449	TCCCACGCCCCCTGCCATCT	0.00180256	36
RBPJL	NM_001281449	TCTCAGGAGCGACCGCCAGG	0.00150214	30
TRIM50	NM_001281451	GGCCTGCTCTGATAACATTC	0.000350499	7
TRIM50	NM_001281451	GGTGCTGGCCTTGGCCACTG	0.0010515	21
TRIM50	NM_001281451	GTGGAAACTGGGTTACATCA	0.000300427	6
MBD3	NM_001281454	CGGGCCCCCCGAGCGGGGGC	0.000100142	2
MBD3	NM_001281454	GCCATGCCCCCGCCCCTCTA	0.00180256	36
MBD3	NM_001281454	GGCCCCGCCAATCAGCGCGC	0.0029542	59
PTGDR	NM_001281469	ACTGAGAACGCAGCGCGTCA	0.00240342	48
PTGDR	NM_001281469	GGCGCTGGCATTGAAGAGCG	0.000250356	5
PTGDR	NM_001281469	GGGTCACACCCCTCTTTGAG	0.0010515	21
PPIP5K2	NM_001281471	AACTACCCGGGTCCTTTAGA	0.000450641	9
PPIP5K2	NM_001281471	GTTTGAATTTAGGACCACCT	0.00130185	26
PPIP5K2	NM_001281471	TTATCTCGCGCTGCCGGAAG	0.000901282	18
MLPH	NM_001281473	CGCCGTCTTTCTCCCCAAAC	0.00150214	30
MLPH	NM_001281473	GCCAGTGCGGGGGAGAGCCC	0.00190271	38
MLPH	NM_001281473	GGCTTGGGGGTCGAGTATCC	0.0010515	21
MLPH	NM_001281474	GTATCTATTCATTCACCTAA	0.00080114	16
MLPH	NM_001281474	TGAATTGCAAAAGCGGTTCC	0.00205292	41
MLPH	NM_001281474	TTTCCTATCTGCAAAATGAT	0.00210299	42
FASTKD1	NM_001281476	AGGTGATTCTCTACTATCTA	0.00200285	40
FASTKD1	NM_001281476	GTAGTAGACTTCCAAGGACT	0.0026037	52
FASTKD1	NM_001281476	TAAGCTGTTGAAGAAGATAT	0.00110157	22
MSH6	NM_001281494	AGGTGGGAGCACTGGGGGTG	0.00110157	22
MSH6	NM_001281494	GGAGACGCGTCCCGCCAGGT	0.000951353	19
MSH6	NM_001281494	GGGGTGCTGGGCTAAGGAAG	0.000250356	5
PHB	NM_001281496	CTGCTAAGAGCCGCAGAACC	0	0
PHB	NM_001281496	GGAAGAGCGCTGTGAGTTCT	0.00145207	29
FADS2	NM_001281501	AAGGAGCCCATTCTCGAGGA	0.000951353	19
FADS2	NM_001281501	GCGAGTGGAGACCGGCACCT	0.00255363	51
FADS2	NM_001281501	GGGGCTGAAACGGGAAGCTT	0.00040057	8
FADS2	NM_001281502	GCGGGGACAGAACCCCGAGC	0.000300427	6
FADS2	NM_001281502	GGAATGCACGGCAGGGAGGC	0.000751068	15
FADS2	NM_001281502	GGCTAGGAGGGAGGAGAGCA	0.00100142	20
PHACTR3	NM_001281507	CCTGCACGTGGCCCCATGCA	0.00165235	33
PHACTR3	NM_001281507	GATGGCTGCAGGCTGAAATC	0.000901282	18
PHACTR3	NM_001281507	TGAATGGAGGCTTTGGCCCT	0.000450641	9
HADHB	NM_001281513	AGGACTTTTCTCCCGTAGCC	0.00175249	35
HADHB	NM_001281513	ATGGTGGCCTGCCGGGCGAT	0.00180256	36
HADHB	NM_001281513	CGCTCGGCCGCACCCGTTAG	0.000700997	14
CEP85	NM_001281517	CATGCGCAGAAAGATCCGTC	0.00165235	33
CEP85	NM_001281517	GAAGGAGCCAAGTGGCGACG	0.00115164	23
CEP85	NM_001281517	GGCGGGATACCGACGCGGCT	0.00115164	23
CEP85	NM_001281518	AGTTAGGAACAGGTAATTAA	0.00120171	24
CEP85	NM_001281518	GGTTTATGAGCCAGAGTGGT	0.00100142	20
CEP85	NM_001281518	TTGGCTATTTTAAAGGGAAC	0.00080114	16
PSME1	NM_001281529	AGGCTCCGCCTAGCGCGCAC	0.00080114	16
PSME1	NM_001281529	GAGGTGGGGAGCCTGGAAGC	0.000851211	17
PSME1	NM_001281529	GGCGGTGCCGCAGAGGAGGG	0.00080114	16
EPB41L3	NM_001281533	AAGGATCTCTCTAACTGAAG	0.00130185	26
EPB41L3	NM_001281533	AATGGTGAGTCTATATTTCA	0.00150214	30
EPB41L3	NM_001281533	GGAAAACTGATGGGGTACTT	0.00080114	16
EPB41L3	NM_001281535	AGGCGTTCCCGAGGCGAATG	0.000550783	11
EPB41L3	NM_001281535	GCTGTTTTTCAAAATCCGGG	0.000550783	11
EPB41L3	NM_001281535	GGCTCGGCTGTAAGGACCTG	0.00215306	43
PHB	NM_001281715	ACTCCCAAAAGGCTATGCAG	0.00851211	170
PHB	NM_001281715	GAGAAAACGCTTTTCTCCGC	0.00240342	48
PHB	NM_001281715	GATGTTGCCGCAAAGCCTTT	0.00450641	90
UBB	NM_001281716	CCTGGGGTGGCTTAGCGCCG	0.000600855	12
UBB	NM_001281717	ACGCGGCGCTGGGCCTTTCC	0.00180256	36
UBB	NM_001281717	GTCAACAAGGCCCACTGTCC	0.00525748	105
UBB	NM_001281717	TGGGTGGGCCGCTGAGGGGA	0.00115164	23
UBB	NM_001281718	AGTACCTGTTAGCGGATACC	0.00285406	57
UBB	NM_001281718	CCCCAAGGTCGTTACGGCTG	0.00415591	83
UBB	NM_001281718	GTTGGTGATTGGCAGGATCC	0.00145207	29
UBB	NM_001281720	AAAAGCCTAAACTGCCTCTC	0.00145207	29
UBB	NM_001281720	TTACGGCTATGAGGAATTTG	0.000951353	19
UBB	NM_001281720	TTTTTTAGGAGCCTTTCTTA	0.000250356	5
BTD	NM_001281723	AACAGGGGAGTAAACTCCCA	0.000901282	18
BTD	NM_001281723	CACATCCTTCCCTCCCTCCC	0.00390556	78
BTD	NM_001281723	CAGGATGTGGAGTACATATT	0.00220313	44
BTD	NM_001281725	AGCGTTTTCGGGGCTGTAAA	0.00040057	8
BTD	NM_001281725	AGGTAAGAAGCCGAACTCTG	0.000700997	14
BTD	NM_001281725	ATGGCGCATGCGCATATTCA	0.00145207	29
ZFYVE1	NM_001281734	AAAGAACGTGCTGAAACCTG	0.00385548	77
ZFYVE1	NM_001281734	TACAACTCCCAGTACTGAAG	0.00185264	37
ZFYVE1	NM_001281734	TGGAGTTTTTGCATTGAGTG	0.00205292	41
ZFYVE1	NM_001281735	AATGAATTTCCTGACTCAAA	0.000250356	5
ZFYVE1	NM_001281735	GCTCTTTCTATTGTATCTAT	0.00150214	30
ZFYVE1	NM_001281735	TAGTTGCCTTGACAACAGTG	0.00130185	26
ETFDH	NM_001281738	ACACCTAGGCAACAGGGTAT	0.00125178	25
ETFDH	NM_001281738	CTATGATACACCTAGGCAAC	0.0010515	21
ETFDH	NM_001281738	GAACAGCCTATGATACACCT	0.00080114	16
MLIP	NM_001281746	CAGAGCACTGAAGAGAAGTC	0.00210299	42
MLIP	NM_001281746	CTTCAGCAGAATGTTCCAAC	0.00350499	70
MLIP	NM_001281746	GGGACATTTATCATTATCTA	0.00080114	16
MLIP	NM_001281747	AGAGGGAAAACACATATCAG	0.00080114	16
MLIP	NM_001281747	GGTCATACTAACTGCTGAAA	0.000751068	15
MLIP	NM_001281747	TAGATTTGGAACATTATGAG	0.00175249	35
ADCY1	NM_001281768	CCCTCTCAAATCTAGTGGCC	0.000751068	15
ADCY1	NM_001281768	CCGCGTCTGACTGCGAACCC	0.000600855	12
ADCY1	NM_001281768	GGGCCCTCGCCCCTACGAGA	0.000650926	13
ZMYND8	NM_001281783	CCTGGCTAGATTTCCCGGCA	0.00110157	22
ZMYND8	NM_001281783	CTCCCTTCCCAGGGACCTCC	0.00215306	43
ZMYND8	NM_001281783	GCCTCAGGCTTTCCTGGAGC	0.00150214	30
FSD2	NM_001281805	CTGCAGCCACAAATAGCAAC	0.00120171	24
FSD2	NM_001281805	CTTACTACTCAAGTGTCACC	0.0029542	59
FSD2	NM_001281805	TTTGGACCTTCACTCATGGC	0.00170242	34
GCSAML	NM_001281834	CCAGACCACCCACCTGAGCA	0.00110157	22
GCSAML	NM_001281834	GACATTATGTTCTCTTCTCT	0.00280399	56
GCSAML	NM_001281834	TCGTTTCTTGTTCAGCAAAA	0.00150214	30
GCSAML	NM_001281837	AGCCAGGCGTTCCACCCTGC	0.00140199	28
GCSAML	NM_001281837	CCGCATTTCCGCGTGGACGC	0.0040057	80
GCSAML	NM_001281837	CCGGCGTCCCACACACGAAC	0.00275392	55
CSMD2	NM_001281956	AGGTGGAGGTGGCGCTGAAG	0.00165235	33
CSMD2	NM_001281956	GAGCGGCGGAGAAGCGGCTC	0.000450641	9
CSMD2	NM_001281956	GCTAAGGATAAAATATTGGG	0.000350499	7
KIR2DS4	NM_001281971	GCATCTCATGTTTGGGAGGT	0.00120171	24
KIR2DS4	NM_001281971	TGGTCATAGTGAAGGACGCG	0.00230328	46
KIR2DS4	NM_001281971	TTCTAGTGAGAGCAATTTCC	0.00300427	60
SPOCD1	NM_001281988	AACTCTCAGGCAGGCAGCCA	0.000600855	12
SPOCD1	NM_001281988	CAATCCTGGCTCCCAAGCAG	0.00185264	37
SPOCD1	NM_001281988	GGTGGGTGCATGGGGCAGCG	0.00150214	30
AP2B1	NM_001282	ACATCCTCTGAGGCCCAGAT	0.00490698	98
AP2B1	NM_001282	GGCTAGCTTGCCGGGACCAA	0.00210299	42
AP2B1	NM_001282	TGTTAAGTGGCTACTCCAAA	0.00110157	22
DOC2A	NM_001282062	CGCACCATTGCACTCCAGCC	0.00140199	28
DOC2A	NM_001282062	GACTTTCACTCTTGTTGCCC	0.0010515	21
DOC2A	NM_001282063	GGAGGCCCCAGCTCCCTGCG	0.000751068	15
DOC2A	NM_001282063	GGGAGGGGCGTGAAGACGCG	0.000450641	9
DOC2A	NM_001282063	TGACAACGAGGCCGGTGGTC	0.000650926	13
DOC2A	NM_001282068	ATTTCGATATGCGTATTTCA	0.00165235	33
DOC2A	NM_001282068	GGGTAAGATTAGGTGGTGTT	0.000350499	7
DOC2A	NM_001282068	TACCATCTTCACCATTTTTA	0.00190271	38
YAP1	NM_001282097	GCGGGCGGGCGCGCAGAGGA	0.00110157	22
YAP1	NM_001282097	GCTACATTCCTGCACACTCC	0.00235335	47
YAP1	NM_001282097	GGAAGAGCCGAGAGGAGGCG	0.000901282	18
TOP3B	NM_001282113	ACTTGCACGCCGCGGACCGC	0.00505719	101
TOP3B	NM_001282113	ATGATTGTCTCTCCGTGGCG	0.000951353	19
TOP3B	NM_001282113	GAATCTGGGTGCAGGGCTTG	0.00100142	20
RFX3	NM_001282116	CGAAGAGGTGCGCCTATGCT	0.00255363	51
RFX3	NM_001282116	CGAGGCCGGGATTCCACCGC	0.000700997	14
RFX3	NM_001282116	GAGGTCACCAAGAGTCCTCT	0.00335477	67
RFX3	NM_001282117	ATGGGTTTGTCATTCTAAAA	0.000450641	9
RFX3	NM_001282117	GACAAACCCATACATCACAC	0.00125178	25
RFX3	NM_001282117	TGTGACCCTGTGTGATGTAT	0.00230328	46
SSH2	NM_001282130	ATCGCGCGGTTTGCCAGCAC	0.00450641	90
SSH2	NM_001282130	CAGCACGAAGGAGGAAACCC	0.00160228	32
SSH2	NM_001282130	GCACGCACTCGGCCAGCTTC	0.00225321	45
SSH2	NM_001282131	ACAGCCTTTAGGGCATCCGG	0.00215306	43
SSH2	NM_001282131	GCCCCAAGACACTGCTGCCT	0.00175249	35
SSH2	NM_001282131	GGCGCCCCGCCCCAGATCTC	0.00110157	22
MEI4	NM_001282136	AGATGGGTTGGAGGAAAGGA	0.00165235	33
MEI4	NM_001282136	AGATTTAACAGATGGGTTGG	0.000200285	4
MEI4	NM_001282136	TAATGGTTCTGGTTATTCAG	0.000951353	19
NLGN4X	NM_001282145	CCAATGCAAACCAGCTGTAA	0.00335477	67
NLGN4X	NM_001282145	TGAGGTTGTAGCTGTGGATG	0.00135192	27
NLGN4X	NM_001282145	TGTAGTGATGGGGCCGACTC	0.000600855	12
NLGN4X	NM_001282146	CTCGGAGCGAGGGTGTCGGG	0.00040057	8
NLGN4X	NM_001282146	GTTCTCAGTGGGCACCGACT	0.00190271	38
NLGN4X	NM_001282146	TGGCGGACCGTGCGCCCCGC	0.000901282	18
ABR	NM_001282149	CGGGGAGCGGGCTGGATTAC	0.00110157	22
ABR	NM_001282149	CTGCACAGCCAGACAAAGGT	0.00205292	41
ABR	NM_001282149	GTCACCATGGAAGGTACCTC	0.00210299	42
CAPZB	NM_001282162	GGAGATTCAGGCTGAGGCCA	0.00115164	23
CAPZB	NM_001282162	GTCCAGACGGGGGCCATGGG	0.00135192	27
CAPZB	NM_001282162	TCTCTCTGTGAACTTAAATC	0.00160228	32
CLCN5	NM_001282163	CTCTGATGTAACAGGCTTGT	0.000851211	17
CLCN5	NM_001282163	TCAAGTCTTATACCTATTGA	0.000751068	15
CLCN5	NM_001282163	TGTACAAATTTCCCTTCAAT	0.00195278	39
SUV39H1	NM_001282166	CCGTGGTGCTACTGCCTGCC	0.00140199	28
SUV39H1	NM_001282166	TCAGGAATCACAGCTGGCGG	0.00210299	42
SUV39H1	NM_001282166	TTCACAACATCCGGCCACCC	0.00165235	33
VPS36	NM_001282169	CACCCCGCACAGAGGCCTGC	0.00110157	22
VPS36	NM_001282169	CTCTTGCGCTCCCCGCCGGT	0.00100142	20
VPS36	NM_001282169	GCTCACGGCCCTCGGCGGCC	0.00080114	16
CLPTM1	NM_001282175	AGACAAGGGTGCTGGGCAAA	0.00120171	24
CLPTM1	NM_001282175	CACAGAAAGGATATGAGCTC	0.000600855	12
CLPTM1	NM_001282175	TTTTAGAGTTCCAATTCCAG	0.000300427	6
CLPTM1	NM_001282176	ACGGAGCCTCACTCTCCCCC	0.00180256	36
CLPTM1	NM_001282176	ACTGACTGGATAAGATATCC	0.00080114	16
CLPTM1	NM_001282176	GAGAGAGACGTCACTTGTCC	0.00180256	36
PPP2R5E	NM_001282180	AGGGGAGTGAAGGCGGATAC	0.00305434	61
PPP2R5E	NM_001282180	GGTGGGAAGAGAGAAGGTCG	0.00040057	8
PPP2R5E	NM_001282180	TGTTCGGCTGAGACCTGATC	0.00120171	24
PPP2R5E	NM_001282182	AAGGGCTTAAATGGGCACCC	0.00145207	29
PPP2R5E	NM_001282182	CACAGTTTTATGTGCCATTG	0.00155221	31
PPP2R5E	NM_001282182	CATATATTCGCTAGTTTCAT	0.000851211	17
ETF1	NM_001282185	AAAAGAAACAGGAATACCCC	0.000951353	19
ETF1	NM_001282185	GTTTGAGGAAGGTGTGCCAG	0.000650926	13
ETF1	NM_001282185	TAACGTTGTTCGTTTGAGGA	0.000600855	12
CYSLTR1	NM_001282188	CTGCTCTAAGATGGGAAGCA	0.000200285	4
CYSLTR1	NM_001282188	CTGTGATTTCTGTGACTGTG	0.000851211	17
CYSLTR1	NM_001282188	GAGGTCATTAGACTATTTGT	0.00165235	33
UBXN8	NM_001282189	AATAACGTGGTAAATACTGA	0.00125178	25
UBXN8	NM_001282189	GACTATAACTTTAAAACACG	0.000751068	15
UBXN8	NM_001282189	GCTCCCCCTCAATAACGACA	0.00110157	22
SLC25A14	NM_001282198	AGAGTTCTAAAGGCGAGGGT	0.000951353	19
SLC25A14	NM_001282198	CGCGAAATAAGAGGCGGAAG	0.000250356	5
SLC25A14	NM_001282198	GGGGCAACCGGACTTGCGGG	0.000550783	11
PCYT2	NM_001282204	CCCGCGCCCGTTCCGGATCA	0.00220313	44
PCYT2	NM_001282204	CGGAGTCGCCGGGAGCTGCC	0.00185264	37
PCYT2	NM_001282204	GCAGGCGGCGCAGAGCAGCC	0.00210299	42
NDRG2	NM_001282211	AGGATAGTTGGGGGTGCTTG	0.00195278	39
NDRG2	NM_001282211	AGGCAGCTCTTTTTCTCTGC	0.00180256	36
NDRG2	NM_001282211	GGGGGAGCTCACAGTACCAG	0.000600855	12
NDRG2	NM_001282212	CCAACTTCTCCCGGAGCAGC	0.000700997	14
NDRG2	NM_001282212	CGGGGGGCCGCTATAAATAG	0.000901282	18
NDRG2	NM_001282212	GTGGGGAGAGGATGGCCAAC	0.00160228	32
NDRG2	NM_001282214	AAGGGGGGGCGTGTTTACTG	0.000150214	3
NDRG2	NM_001282214	CCCCGCCCAGACTGCCGCTC	0.000300427	6
NDRG2	NM_001282214	GGAGCCTAGCGCCCGTGGGC	0.000300427	6
BRSK2	NM_001282218	GCAACTGTCACCGCTCTGCG	0.00250356	50
BRSK2	NM_001282218	TTTGGGGGGGTTTGTGACGT	0.000650926	13
CECR1	NM_001282226	GAGAACTGCTTGAACCCGGG	0.00270385	54
CECR1	NM_001282226	TGCGCCATTGCACTCCAGCT	0.00420598	84
CECR1	NM_001282226	TTCACTCTTGTTGCCCAAGC	0.0029542	59
CECR1	NM_001282227	ATCATCACGCCTTTTCAGCT	0.00210299	42
CECR1	NM_001282227	GGAGCACACGTGAGGCCATT	0.00130185	26
CECR1	NM_001282227	GGCCGTAAAAACGTGGAACA	0.000450641	9
PSMA6	NM_001282234	AATTGCTTGAACCCGGGAGG	0.00115164	23
PSMA6	NM_001282234	GCCTCAGCCTCCCGAGTAGC	0.00135192	27
CDKL1	NM_001282236	CATGATTTCATAATTTCCCC	0.00135192	27
CDKL1	NM_001282236	TGGCGGGAAGCGGATGGACC	0.00140199	28
CDKL1	NM_001282236	TGTGCTCAGATTTGAGCAGT	0.00040057	8
PRAC2	NM_001282275	AGTTCTGTGTAGAGGGGATG	0.00135192	27
PRAC2	NM_001282275	GGCTGGCATCGGTTCCTCAT	0.000851211	17
PRAC2	NM_001282275	GGGGGAGGGGACGAAGTGGT	0.000550783	11
PRAC2	NM_001282276	GAGGCTTTTTCCTGCTTCGA	0.00205292	41
PRAC2	NM_001282276	GTAGTTCCCGGGCCGGAAGC	0.000700997	14
PRAC2	NM_001282276	TGGAGTAGGGATCGCCTGCA	0.00250356	50
PYCR1	NM_001282279	AGGTCCCGGGAAGCGCGACC	0.00275392	55
PYCR1	NM_001282279	CCGGGGGCCGGGGGATCCCG	0.000100142	2
PYCR1	NM_001282279	TAGACACCCTCTCCGGCACG	0.00545776	109
PYCR1	NM_001282281	CGCAGATGATGCAACCGCTC	0.00270385	54
PYCR1	NM_001282281	CGCGCCAGCGAATCCGGGCG	0.00195278	39
PYCR1	NM_001282281	TCTGATTGGCCAGCGCCTGG	0.000500712	10
DYRK4	NM_001282286	AGTTCGTTATCAATAAAGCA	0.000550783	11
DYRK4	NM_001282286	TCCTACGACAGTGCCCACGT	0.00040057	8
DYRK4	NM_001282286	TGGCGGATTTGATGCTGTGA	0.00100142	20
ARHGAP27	NM_001282290	CGAACGGCGAGTGCAGGATC	0.000100142	2
ARHGAP27	NM_001282290	CTTGCATAAAATCACATGTA	0.00220313	44
ARHGAP27	NM_001282290	TCCATTCTTACACTCAGTGC	0.00115164	23
SLC35G4	NM_001282300	GTTGGACTCAGCGGGAAAAT	0.00160228	32
LOC729159	NM_001282301	AAAGGGTGAGACCCTTCCAC	0.00115164	23
LOC729159	NM_001282301	GAGTGCTTAGGAGCCCAGCG	0.000350499	7
LOC729159	NM_001282301	GTGCCTACAAGAGGAGTCAA	0.00255363	51
STK25	NM_001282305	AGCAGGGGTGATGAGAGATG	0.00130185	26
STK25	NM_001282305	GGACCCAGGAGGGGTTCAAG	0.000100142	2
STK25	NM_001282305	TGTTTGTGCTTTGACTCCCC	0.00275392	55
STK25	NM_001282306	CCCTCCCTGCCTCGCCCTCG	0.00575819	115
STK25	NM_001282306	GGCCGCGCGCCTGGGCGGGC	0.00180256	36
STK25	NM_001282306	TTTGGACTGCGTCTCCCGGC	0.00415591	83
EXOC7	NM_001282313	AGCGATGATTCCCCCACAGG	0.00040057	8
EXOC7	NM_001282313	CTCAATCTCCCGCCGTCGAG	0.00210299	42
EXOC7	NM_001282313	TCTTTCCTCCGCGGGCCCAC	0.00225321	45
FAM231A	NM_001282321	AGGGGGTCGAGGAGGAGCTT	0.00115164	23
FAM231A	NM_001282321	CTGGGGATCTTGCTGTCCTG	0.00535762	107
FAM231A	NM_001282321	GTGAAGCAGTTGGCTATACC	0.00360513	72
C14orf164	NM_001282322	GAGACTTTTCCCAGCAGCCC	0.00110157	22
C14orf164	NM_001282322	GGCTGTCACTGGGCTAGGAG	0.00115164	23
C14orf164	NM_001282322	TTAAGTGAGGTGAATTTTCC	0.0010515	21
PRAMEF23	NM_001282323	ATGCAGCAGAGGCAGAATGC	0.00445634	89
PRAMEF23	NM_001282323	CAAGGCCAAAGTCACTGCTC	0.00100142	20
PRAMEF23	NM_001282323	CTTAATGGCCACTGAGTACA	0.00275392	55
SMG6	NM_001282326	AAGTGCTGGAGGCTTTGTCT	0.00210299	42
SMG6	NM_001282326	GACCACCGCTCTCTTGATGC	0.00150214	30
SMG6	NM_001282326	GGAGTTCTGTAGGAGACTTA	0.00100142	20
PES1	NM_001282327	CCCTTCCTTCCTCTGTTCTT	0.00711011	142
PES1	NM_001282327	CTGTGGTGGCGGGGAACATA	0.00325463	65
PES1	NM_001282327	TTAGCCGTGCATTGCAGGCA	0.00155221	31
TSEN34	NM_001282332	ACGCCGAACCTATTGCGTCC	0.00130185	26
TSEN34	NM_001282332	ACTCCCCAACTGGGGTGCGC	0.0010515	21
TSEN34	NM_001282332	AGGAGGCGGGGCTACGGATT	0.000700997	14
TSEN34	NM_001282333	ATCCTCAAGTTCCCAAGTAG	0.0040057	80
TSEN34	NM_001282333	TCACCCTGGCCCGGTCCCGT	0.00100142	20
TSEN34	NM_001282333	TCAGTGGGGCGGAGCCAAGG	0.000951353	19
HMHA1	NM_001282334	AGACTACTGCCAACAATCAC	0.00350499	70
HMHA1	NM_001282334	CGATCCACTGCACTGCAGCC	0.00110157	22
HMHA1	NM_001282334	TACCTGGCAAAATAGGCCAC	0.00135192	27
HMHA1	NM_001282335	AAGCCCGGGAAGTGTCGGGG	0.00115164	23
HMHA1	NM_001282335	AGACCTGAAGCCCGGGAACG	0.00165235	33
HMHA1	NM_001282335	CGCAGAGCTTCGAGGTGGGG	0.000150214	3
FBXL19	NM_001282351	ACAGGCGGGCGAGGTGCCCA	0.00155221	31
FBXL19	NM_001282351	GCAGGCTACCTAGCCTCTCC	0.00165235	33
FBXL19	NM_001282351	GGTGGTGGAAAGCGGAGACC	0.00115164	23
ADAMTS10	NM_001282352	ACAGACCAGGTACAAGCGAG	0.000350499	7
ADAMTS10	NM_001282352	AGACAGGACCACGATAAGCG	0.00110157	22
ADAMTS10	NM_001282352	CCTGAGCACAGGGTGCTTAA	0.000450641	9
ITGB6	NM_001282354	AAGCATATAGGCTATATATG	0.000450641	9
ITGB6	NM_001282354	AATGAATTTCCCCACCTTCT	0.00210299	42
ITGB6	NM_001282354	CAATGAAACACTAAAATCTC	0.000450641	9
SLC26A7	NM_001282356	ACTCGGGAGACTGAGGAGGC	0.00160228	32
SLC26A7	NM_001282356	GAGAAGCACTTGAAGCCAGC	0.00210299	42
SLC26A7	NM_001282356	TCACTACAACCTCTGCCTGC	0	0
NLRX1	NM_001282358	AAGTGTAGGGATAAGGGTGG	0.000851211	17
NLRX1	NM_001282358	GCCCAGGGTGTGTAAGTGTG	0.00205292	41
NLRX1	NM_001282358	GGTGGGTGGCTCCTCCTTCT	0.0010515	21
ZNF107	NM_001282360	AATGCCTTCTGGGGTGGACC	0.000901282	18
ZNF107	NM_001282360	ACCTAAGCTGCAGCCTTTTC	0.0026037	52
ZNF107	NM_001282360	GCTCCTCCCTGAGTTGAGCC	0.00165235	33
C15orf38	NM_001282380	ACAAGGCGGTGCAGAGCGTC	0.00160228	32
C15orf38	NM_001282380	GGCTCATTCTCCCGACCGCC	0.000700997	14
C15orf38	NM_001282380	TCTACCACGACGGCGCGCTC	0.00160228	32
PTTG1	NM_001282383	ACCAAGTAGAACCAATGGAA	0.00100142	20
PTTG1	NM_001282383	CCCAATTGGCTCTTCCGCCC	0.00125178	25
PTTG1	NM_001282383	CTGGTTTAAACCACAACTCG	0.000450641	9
CSNK2B	NM_001282385	CCAGGGGACTGGCCTATCCT	0.000350499	7
CSNK2B	NM_001282385	GGGGAACGTGAGGAGAGCTG	0.00200285	40
CSNK2B	NM_001282385	GTGAAGAGGCTGACTTAGGG	0.000751068	15
IDH1	NM_001282386	AACGTGCAGCAGCTGGGGGC	0.00165235	33
IDH1	NM_001282386	GACTAAGCCTGGAGTGTAGG	0.000901282	18
IDH1	NM_001282386	TGGGTTGGAAAATCGAGGGG	0.000500712	10
IDH1	NM_001282387	CCCTGGCGGACGCGAGGGAT	0.000851211	17
IDH1	NM_001282387	GTGGAGGGGCGGAGCTCCAG	0.000650926	13
IDH1	NM_001282387	TGGCCTAGCGACCCCTCTGA	0.00100142	20
EPC1	NM_001282391	CCGAGCTCACAGGCAGCCGT	0.00135192	27
EPC1	NM_001282391	CTGCAAGACAATAGCACCCA	0.00350499	70
EPC1	NM_001282391	TTAGACTTTTGTCATTTTGG	0.000951353	19
WNK2	NM_001282394	GGCAGGTTGCGGGCTTAGGG	0.00080114	16
WNK2	NM_001282394	GGGACCAGAGGCTTGGGTTG	0.000901282	18
WNK2	NM_001282394	TGGGAAAGGGGGGCTGCAGA	0.0010515	21
HPCAL4	NM_001282397	CAGGGCAGGGGTGCAGATGG	0.00210299	42
HPCAL4	NM_001282397	CCGGGAAGGTCAGCGCGGGC	0.00240342	48
HPCAL4	NM_001282397	GGTGCAGCCCTCCCGCTTCC	0.00756076	151
ZMAT1	NM_001282401	AAGGGAGGTGGGGTGACGCA	0.00150214	30
ZMAT1	NM_001282401	AGGGGAAGCAACGACGGCCA	0.000951353	19
ZMAT1	NM_001282401	CGGGCTTAAAGCTCTCCGAT	0.00140199	28
MDH2	NM_001282403	GCCGGTGGGGGACCTGCGGT	0.000951353	19
MDH2	NM_001282403	GGTGGAAGAGGACGGGCTTT	0.00135192	27
MDH2	NM_001282403	TTCTAGCGTAGCCGTCTGTG	0.00240342	48
NRBF2	NM_001282405	AGCTGATGTACGCTTGCGAG	0.00215306	43
NRBF2	NM_001282405	CTCGCGAGAAGCGTTAGTTT	0.00135192	27
NRBF2	NM_001282405	GTCTACACTGAAGTCACGTG	0.00170242	34
KCTD14	NM_001282406	GAGCCGGAAAGCTCGCGTGT	0.00150214	30
KCTD14	NM_001282406	GCCAGGGTCCCCGCCACTCC	0.000650926	13
KCTD14	NM_001282406	TCGCGGCTCCGGCCAGCAGA	0.00190271	38
PPP1R7	NM_001282410	GGTCCGTGGAGCTTGTCAAT	0.00305434	61
PPP1R7	NM_001282410	GGTGCTAGTCGCTGTGCGAT	0.00110157	22
PPP1R7	NM_001282410	GTCCCGCCCATACGCGCAAG	0.00360513	72
PPP1R7	NM_001282414	AGGCGAGGGTCACGCCAAGC	0.00160228	32
PPP1R7	NM_001282414	CCAGGTGAGATACCTGCGCT	0.000550783	11
PPP1R7	NM_001282414	TCCTTTCCGTGGTGTGTAGC	0.00110157	22
ZSCAN10	NM_001282415	ACCACCTCCCAAATCAAGAC	0.000901282	18
ZSCAN10	NM_001282415	CACAGGCTGGGATTGAAATC	0.000550783	11
ZSCAN10	NM_001282415	TCACTTTGTCTTCATGTCAC	0.0029542	59
SLC5A10	NM_001282417	AAGGCTGCTTTGCACTGATC	0.00225321	45
SLC5A10	NM_001282417	AAGTCTGGATCCTCCCAGCT	0.00155221	31
SLC5A10	NM_001282417	CACATTGCAAGCAATGGCTT	0.0010515	21
STAG2	NM_001282418	GGAAGTTCCTTGGAAGTGTT	0.00175249	35
STAG2	NM_001282418	GGTAGCGACTTGGGGGGAGA	0.000250356	5
STAG2	NM_001282418	TAGAAAGCCACTCTAGGAGT	0.000550783	11
NDUFA5	NM_001282419	AGGAACAGGAACAGACAGCT	0.000150214	3
NDUFA5	NM_001282419	GAGTGTTTCCCTCAATCTTT	0.00310442	62
NDUFA5	NM_001282419	GGCAAGCCGTCAGCAGTGGC	0.00130185	26
NDUFA5	NM_001282420	ACCTCGGTGGTCGATTGAGC	0.00380541	76
NDUFA5	NM_001282420	CACCCCTTCAGGATCGCCAA	0.0010515	21
NDUFA5	NM_001282420	TTTCTCTTTTAAGATGGGCG	0.000300427	6
A2ML1	NM_001282424	GGGCTCCAAGGTCGGTTCCT	0.00155221	31
A2ML1	NM_001282424	GTAGGACAAAAGTGAAGTTA	0.00140199	28
A2ML1	NM_001282424	TGGAATGGCTAATGCTGGGC	0.00210299	42
GNA13	NM_001282425	GTCACCCAGCCAGGGTAGCG	0.000450641	9
GNA13	NM_001282425	TCGGCCCACATCGCCCGAGC	0.00415591	83
GNA13	NM_001282425	TGTTCCTGCCTCATCCGCAG	0.00185264	37
PIK3CG	NM_001282426	AGACTGAGCAATGTTTACCA	0.0036552	73
PIK3CG	NM_001282426	CATAATGGGTAATTTTGGTT	0.00165235	33
PIK3CG	NM_001282426	GTTCTAAGAGCCACAGTATT	0.000751068	15
KCNS3	NM_001282428	GAGCCAGCTGCTCCAAGCTA	0.00220313	44
KCNS3	NM_001282428	GCAGACGTGGAACAATTCCT	0.00460655	92
KCNS3	NM_001282428	GCTGGCAGGGCGTATGCTGC	0.00265377	53
LBX2	NM_001282430	GCGCAGGAGGAGGGGCACAC	0.0010515	21
LBX2	NM_001282430	TAGGAGCTCCAGATCCACCG	0.00110157	22
LBX2	NM_001282430	TCCGGGGAGGGTATTTCTAC	0.000200285	4
BLOC1S2	NM_001282436	CGTAGCTTCAATTTCGGCTC	0.00205292	41
BLOC1S2	NM_001282436	TGCCAACAGTCGCGACGTCT	0.00926318	185
BLOC1S2	NM_001282436	TGGATCAATTCACAACAGCC	0.00230328	46
BLOC1S2	NM_001282438	GGCTCCGTCTCGGGTGGGCG	0.00130185	26
GNA12	NM_001282440	CAGCACTCCTCCCACGGGCC	0.00080114	16
GNA12	NM_001282440	GAAAACACATTTGCCTTCCC	0.000550783	11
GNA12	NM_001282440	GACACAGCCCGGCTTGCTGA	0.00140199	28
GNA12	NM_001282441	AAAGAAAACATGAGGGAGGC	0.00120171	24
GNA12	NM_001282441	TAGGAGAGATGACTCAGCGC	0.000200285	4
GNA12	NM_001282441	TTTCAAAAATGCGAAGCTCA	0.000600855	12
LOC100131303	NM_001282442	GTACAAGCCCCAGTGACCAC	0.00180256	36
LOC100131303	NM_001282442	GTGGCTACTAGGCATTTGTA	0.000901282	18
LOC100131303	NM_001282442	TGTGGGGCACATCTGTCGGC	0.000250356	5
EHD1	NM_001282445	ATGTGGAAGCCTGGAGGGCT	0.000700997	14
EHD1	NM_001282445	GCCTGTATCAGGGGATAACT	0.00100142	20
EHD1	NM_001282445	GGTCCAACTTCCTCGCTTCT	0.00125178	25
TMEM262	NM_001282448	GCTTTGAATTGTGAGATCAG	0.00180256	36
TMEM262	NM_001282448	GGAGTGCCTCACGGGTGGTA	0.0010515	21
TMEM262	NM_001282448	GGGGCCCATGGCAATGGCGA	0.000550783	11
ACHE	NM_001282449	ACACCCACGTGACAGACAGA	0.00135192	27
ACHE	NM_001282449	CGCGACCCAAAGACCTGCAG	0.00275392	55
ACHE	NM_001282449	CTCTGTCGTCGGTCGGCGTC	0.00110157	22
ESRRA	NM_001282450	AGGGCTCTATGTCTGGGAAG	0.000951353	19
ESRRA	NM_001282450	CCAGGGACTTCGGCAAATGC	0.00100142	20
ESRRA	NM_001282450	TGGGGGCGCTCGAAGGGGCC	0.000851211	17
ESRRA	NM_001282451	CGGACGAGTCGGGGCGGAGC	0.000700997	14
ESRRA	NM_001282451	GCGGGGCGGGACCTGCACGA	0.000851211	17
ESRRA	NM_001282451	GTGCGCCGCAGTGGCTCGGC	0.00155221	31
CHRNA2	NM_001282455	CAGAACCTGTGGGTGCACTC	0.000951353	19
CHRNA2	NM_001282455	GCCCAGGGGTCCAGAGAGCA	0.00180256	36
CHRNA2	NM_001282455	GGGGCCCCAGGCAGTGATCC	0.00135192	27
LOC100506127	NM_001282456	AAGGCGGAAAGGAGGGGCGG	0.000650926	13
LOC100506127	NM_001282456	GAAGCGCGCCTGCCGGGGTG	0.00125178	25
LOC100506127	NM_001282456	TCAGCAGGCGGGCACGCGCA	0	0
C2	NM_001282457	GGCGGCCGCCGAGGTGCGGA	0	0
C2	NM_001282457	GGCTCGGCCCCCAGCGCAAG	0.000550783	11
C2	NM_001282457	TGCATGCCCGCGCGCGCGCC	0.00150214	30
LRRC63	NM_001282460	AGTGCGTCGGAGGAAGGCGA	0.00190271	38
LRRC63	NM_001282460	GTGGGGGCCGGAGGAGAAGC	0.000751068	15
LRRC63	NM_001282460	TGGGGCTGCAGGGGAAGCTG	0.000550783	11
SPIN2B	NM_001282462	ACAGGCTGTGTGGTGGGCGT	0.000700997	14
SPIN2B	NM_001282462	CAGAGCCCATAGCTCCGCCG	0.000600855	12
SPIN2B	NM_001282462	GTTCGTGCCACAGTCGTCCT	0.00570812	114
C14orf132	NM_001282464	GAGGCCCGAGGCCGCCCCGC	0.000650926	13
C14orf132	NM_001282464	GAGGCGATTGCGAGCGCTTG	0.00115164	23
C14orf132	NM_001282464	TTCCCCATCCCGCCCACGAA	0.00100142	20
WFDC1	NM_001282467	GAAGTGCTCATTATGGAGAG	0.00195278	39
WFDC1	NM_001282467	GGGCTCGGGGCTGGACATGC	0.00190271	38
WFDC1	NM_001282467	GTCAAGCACACCTCCTTGGG	0.00100142	20
GOLGA8M	NM_001282468	GGTGCGGAGAGCGGTCGCAT	0.00140199	28
TSPY10	NM_001282469	AGGGAAGGCGGGGGGTGGGG	0.00185264	37
TSPY10	NM_001282469	GCTACCCGGCACAAGCTCCA	0.00415591	83
TSPY10	NM_001282469	TGGAGATGCAGGCCCGCCAG	0.00746061	149
GRIK4	NM_001282470	AAATGCTCTCATTGAAGCGC	0.00150214	30
GRIK4	NM_001282470	CTTCTGCCTTTTATTGCAAG	0.00185264	37
CYorf17	NM_001282471	GCTATGACATATAGGTTTCA	0.000851211	17
CYorf17	NM_001282471	GTCTGTATCTGCTATTGTGT	0.00230328	46
CYorf17	NM_001282471	TATTTTTGTAAGTGCTGGAT	0.000150214	3
GOLGA8J	NM_001282472	GTGGGGAGAGCAGTTGCCAT	0.00220313	44
GRIK4	NM_001282473	AGTTTACAAATGGAATCCGG	0.00230328	46
GRIK4	NM_001282473	GGAATCCGGGCCCGGGCAAC	0.000250356	5
GRIK4	NM_001282473	GGCGCCCCCTGATTAGCATG	0.00155221	31
AP1G2	NM_001282474	GGTGGTAAGGATGTGCGAGG	0.00215306	43
AP1G2	NM_001282474	TCATCTCCTTTGGGGTGCGA	0.000700997	14
AP1G2	NM_001282474	TGTCTCTCCGCTAAAGCCTG	0.00170242	34
AP1G2	NM_001282475	AAAAAGCAATGGCTGAGCTA	0.00120171	24
AP1G2	NM_001282475	AAATCGGGGGAGGAAGCTCG	0.00080114	16
AP1G2	NM_001282475	GAAGAAACAGCGGAGGGTCG	0.000300427	6
APPBP2	NM_001282476	ATAGGGGTAGACTTTTCACA	0.00220313	44
APPBP2	NM_001282476	CACTCCACTCCGGGGCCGCT	0.00125178	25
APPBP2	NM_001282476	GAAGGGACGCTCTCCGTGGG	0.000350499	7
TMEM210	NM_001282477	CACCGCAATTCAAGGAGCCA	0.000650926	13
TMEM210	NM_001282477	CCTGAGAGCCCAGCCAGCTC	0.000851211	17
TMEM210	NM_001282477	GCCAGTGTGTCATTTGCCCT	0.00115164	23
PRR23D2	NM_001282478	GAATTAGGCTAATTCTGACT	0.00570812	114
PRR23D2	NM_001282478	GGATGAATGTGATTGGCTAG	0.00135192	27
PRR23D2	NM_001282478	TGATAAAACCACTCCCATGC	0.0036552	73
PRKG2	NM_001282483	GAGCCCGCCACAGCTCAAGG	0.00180256	36
PRKG2	NM_001282483	GCCAGGAAGCTCAAACTGGG	0.00230328	46
PRKG2	NM_001282483	TGTCTGTGCCCTGCCCCCAG	0.00911296	182
PRIM2	NM_001282488	AGACATTGACCTCACAATCA	0.00115164	23
PRIM2	NM_001282488	TTTGAGATGCTATGGTTCAG	0.0029542	59
PRIM2	NM_001282488	TTTTCCTTCCCATGATTGTG	0.00195278	39
USH1G	NM_001282489	CACTTTTGAAGAGGAGGACA	0.00100142	20
USH1G	NM_001282489	GCAGGGTGTTTAGGACCCAG	0.000901282	18
USH1G	NM_001282489	TGGGTCACCCTCGTGTATTG	0.00155221	31
C6orf229	NM_001282492	AATGACAAGCTGAAGAATTT	0.000901282	18
C6orf229	NM_001282492	CGGGAAACAAGTTTAAGTTG	0.000300427	6
C6orf229	NM_001282492	TGTTTAGTCCAAATAGTAGA	0.000450641	9
GOLGA8K	NM_001282493	CAGCTTTCCTTGTGAGCCAC	0.00410584	82
GOLGA8K	NM_001282493	CCAGAAAGCAGTGTGTCCAG	0.0029542	59
GOLGA8N	NM_001282494	AGCTTTCCTTGTGAGCCACA	0.0135693	271
GOLGA8N	NM_001282494	CCAGACAGCAGCGTGTCCAG	0.00655933	131
GOLGA8N	NM_001282494	CCTCTCCCCTCTCTTAGAGT	0.00185264	37
ZNF343	NM_001282495	GAAGGCCCCCTGGGCTCCCC	0.000751068	15
ZNF343	NM_001282495	GATCTGGAGGCCTTTCAGAA	0.000450641	9
ZNF343	NM_001282495	TGAATCTGAGGAACTGGGCC	0.000600855	12
ZNF343	NM_001282497	CCCAGGGAATTCAGGTGGTC	0.00080114	16
ZNF343	NM_001282497	GCAAGGTAGTTCGCGTGCTA	0.000751068	15
ZNF343	NM_001282497	GGGTACAGAGTTTACTGCAC	0.000751068	15
TTC1	NM_001282500	CAAAAGGAAGTCTGTCCCTG	0.000851211	17
TTC1	NM_001282500	TCTCTTCGTGCAGAGTAACG	0.00140199	28
TTC1	NM_001282500	TTGAGAGATGGTTGCCATCT	0.00150214	30
GOLGA6L20	NM_001282503	AGCTTTCCTTATGATGCTAC	0.00305434	61
GOLGA6L20	NM_001282503	CCTCTCCCCTCTCTCTGAGT	0.00340484	68
GOLGA6L20	NM_001282503	CGCCCACTCTGGGAGAGGGG	0.00120171	24
MUC20	NM_001282506	ATTACTGTACACTCCAGCCT	0.00140199	28
MUC20	NM_001282506	ATTTCAGTGGAGTGTTTACC	0.000751068	15
MUC20	NM_001282506	GGAGTCTTGCTCTGTCACCC	0.00135192	27
NPIPA7	NM_001282507	ACATTCATTTTAAGCATGCA	0.0118669	237
NPIPA7	NM_001282507	TACATTTGTTCCTGAGATAC	0.0099141	198
NPIPA7	NM_001282507	TTGCTGGAACAAAATAAGTC	0.00971382	194
TSPAN16	NM_001282510	ACAGGCATGGTATGCTACCC	0.00240342	48
TSPAN16	NM_001282510	TGCCCCAAACTGCCCCCTGT	0.00120171	24
TSPAN16	NM_001282510	TGTGACCTGTTTGAAGGATG	0.000600855	12
ZFP37	NM_001282518	CAGTGATGCGATCCGAACTC	0.00100142	20
ZFP37	NM_001282518	GTGATGCGATCAGAGCCAGC	0.000300427	6
ZFP37	NM_001282518	TGCGTAACGGAACTCGGTTC	0.000951353	19
POLR3F	NM_001282526	CTGGTTCCTTCATTCTGAGT	0.00270385	54
POLR3F	NM_001282526	GGAAACCAACTTTTAGCACT	0.00145207	29
POLR3F	NM_001282526	TCCAGAATGTCAATGCCCAT	0.00125178	25
UBAP2	NM_001282530	AGAGACTGCCAATAAAAAGA	0.000600855	12
UBAP2	NM_001282530	GAAAGGGTCAACTTACACCT	0.00125178	25
UBAP2	NM_001282530	GCCTCTGTAAGAACTGACCT	0.00360513	72
ADNP	NM_001282531	CTCCTCTCGCTCCTCAGCAG	0.00265377	53
ADNP	NM_001282531	TCAGACACAGCTCCCTCTCT	0.00225321	45
ADNP	NM_001282531	TGTGGGAGAGGCGGCTTCAC	0.00195278	39
ADNP	NM_001282532	CTTCGGGCACAGCTGGATTG	0.000851211	17
ADNP	NM_001282532	GGACCTTAAACAATATCAAT	0.000350499	7
ADNP	NM_001282532	TATTGGAAAAGGCTGGCATA	0.000751068	15
LZTS3	NM_001282533	ATGAGCAGAGGGGCTCGCGG	0.00190271	38
LZTS3	NM_001282533	GCGCAGCGACGAAGGGGTTA	0.00120171	24
LZTS3	NM_001282533	GCTGCGCCCTAGAGAGGGTG	0.00125178	25
KCNK9	NM_001282534	CGCGGTGGCGGTGGCTGTGG	0.000700997	14
KCNK9	NM_001282534	GGCGGCTGGCGGGGCAGGGG	0.0010515	21
KCNK9	NM_001282534	GGGGGGGGCCCCCTCCGCTG	0.000100142	2
PNMA3	NM_001282535	GCCCGGGGGCCCCCGTGGCG	0	0
PNMA3	NM_001282535	GCGGGCGCTTGTGTGCCCGG	0	0
PNMA3	NM_001282535	GGGGGCTAGGGGAGAGGAGC	0.000350499	7
PPFIA2	NM_001282536	GGTTACATGGATGAGTTCTC	0.00185264	37
PPFIA2	NM_001282536	TCAGGTGGTTTTTGGTTACA	0.000901282	18
PPFIA2	NM_001282536	TTTGGGGTTCAGGTGGTTTT	0.000550783	11
C21orf140	NM_001282537	CCCTGCTGACCCATAAAATA	0.000350499	7
C21orf140	NM_001282537	CTGAAGTGTATGTGTGGGAC	0.00130185	26
C21orf140	NM_001282537	CTGTAAGAAAGCCCTTTATG	0.000951353	19
GNB1	NM_001282539	AGGGGCCGTGCTGCTGCCTT	0.00145207	29
GNB1	NM_001282539	CCGCTGCCCCGGGAGACCCC	0.000901282	18
GNB1	NM_001282539	GCCCCGAGCGCGTGTCCGAG	0.00370527	74
CDRT1	NM_001282540	AGTAATATGTGGACTATTAC	0.000300427	6
CDRT1	NM_001282540	CCTGGCACTGCTTTATGTGG	0.000550783	11
CDRT1	NM_001282540	GCTGTATATTCTGAAAGAGC	0.0010515	21
CCDC182	NM_001282544	AAGCTCTAGGTAACCAACCA	0.00120171	24
CCDC182	NM_001282544	ATATGCAAATGAATGGATTG	0.000951353	19
CCDC182	NM_001282544	CAAGTCGCCCTCCTGAGATG	0.00165235	33
BTBD3	NM_001282550	ACTGAGGTAGGGTTAAAAGA	0.00195278	39
BTBD3	NM_001282550	TCAGGTTAAAGTTAAAACAG	0.00125178	25
BTBD3	NM_001282550	TGGCTTTAAAGGGTTACTGC	0.00140199	28
HHLA2	NM_001282557	AGGAGTGTAGCTTTCAAGGT	0.0010515	21
HHLA2	NM_001282557	CAGTTTCTAGTTCTCAACTA	0.000901282	18
HHLA2	NM_001282557	TTGGGTATTGGGCACAAGAA	0.000200285	4
HHLA2	NM_001282559	AAACTGCATCTTCTAATTCC	0.00350499	70
HHLA2	NM_001282559	AACAGCTAAGCATTGAGCTG	0.00145207	29
HHLA2	NM_001282559	GGACTCTGGTTTCCATGCTA	0.000751068	15
DRD3	NM_001282563	AATTTCCAACACACAAACTT	0.00270385	54
DRD3	NM_001282563	ATGCAACAGTGTTGAGAGGT	0.00150214	30
DRD3	NM_001282563	TAAGGGCTGATTAGGTCATA	0.00200285	40
TMEM57	NM_001282564	GCGCCAATCATTATAGTGTC	0.00190271	38
TMEM57	NM_001282564	TCTAGAACCCGCCCCTTTGA	0.000751068	15
TMEM57	NM_001282564	TTTTCTGATAGGCTCAGCCG	0.000650926	13
ZCCHC17	NM_001282567	CTAATTTGGAACCAATTGCG	0.00110157	22
ZCCHC17	NM_001282567	TGGAAATATTGAAAGCCGAT	0.000751068	15
ZCCHC17	NM_001282567	TTCTTCCAAGCTGGAAGTTG	0.00155221	31
UBE2V1	NM_001282578	AGGAAATATCTGCGTGCTCG	0.00690983	138
UBE2V1	NM_001282578	GTGGGGACTTGCAGGTTGCT	0.00605862	121
UBE2V1	NM_001282578	TTGTGATGTGCTTAGTGAGA	0.00455648	91
MXRA8	NM_001282582	GGGAGGCTGAGGCAGGAGAA	0.00110157	22
MXRA8	NM_001282582	TCACTGCAAGCTCCACCTTC	0.00130185	26
MXRA8	NM_001282582	TGCGCCACTGCTCTCCAGCC	0.000951353	19
MXRA8	NM_001282583	GGAGAGTGACTGGATGTGAT	0.00125178	25
MXRA8	NM_001282583	TATCTTGAGACCCCCTTGGG	0.000951353	19
MXRA8	NM_001282583	TCCATAAAAGTGACTTTCCC	0.00110157	22
MXRA8	NM_001282585	CCAGCAGGCCAGCAACGATG	0.00145207	29
MXRA8	NM_001282585	GAGGGGCAGTGTGGGAGCAG	0.00080114	16
MXRA8	NM_001282585	GGGAGGCCAAGGGGCCCGGC	0.000751068	15
H6PD	NM_001282587	AAAAGCTGGGAAAGGGAACA	0.000650926	13
H6PD	NM_001282587	CAAATCATGACCCATGAGTT	0.00275392	55
H6PD	NM_001282587	TTACCTTCTGTGCGCCAGGC	0.00185264	37
SLAMF7	NM_001282588	ACATTTCACCAAGGAGGATA	0.00125178	25
SLAMF7	NM_001282588	CATAAATAGACATTTCACCA	0.00100142	20
SLAMF7	NM_001282588	GGAGGATATGGATATATAGA	0.000300427	6
CTNNA2	NM_001282598	CCAAATGTTCACTGAATAGT	0.00275392	55
CTNNA2	NM_001282598	CTGGGAGTAGAGAAATATTT	0.000500712	10
CTNNA2	NM_001282598	TTTTGGCATTATCTATACAG	0.00140199	28
CTNNA2	NM_001282599	ACAACTAATAGATCTGCAAC	0.00225321	45
CTNNA2	NM_001282599	CACTGAAGACCTGTTGCTTA	0.00230328	46
CTNNA2	NM_001282599	CCTGTTGCTTATGGATGGTG	0.00150214	30
CTNNA2	NM_001282600	ACGACAAGATATTTCCAAGT	0.00170242	34
CTNNA2	NM_001282600	GAACATTTCAGTTTCCCACT	0.00160228	32
CTNNA2	NM_001282600	GGGGAGGGAGGTGGAGGTAG	0.00170242	34
ARHGAP36	NM_001282607	CGGGACCCTGCCCCTACCCC	0.000851211	17
ARHGAP36	NM_001282607	GTCCTGGGAAGCTGATTCTG	0.000700997	14
ARHGAP36	NM_001282607	TCTCTGCCTCCCTTCGCGTG	0.00150214	30
OLFM1	NM_001282611	CTGCAAACTCCAGTCCGCCC	0.00225321	45
OLFM1	NM_001282611	GAAAAATCCACCCATTTCCT	0.00315449	63
OLFM1	NM_001282611	GTCACCCTGATCCCAACTCC	0.00175249	35
OLFM1	NM_001282612	CTCCAGCGCCAGGGGGGCGT	0.000600855	12
OLFM1	NM_001282612	GGGCATCGGTGGAGAGCTAA	0.00170242	34
OLFM1	NM_001282612	GGTGCCCTAAGGCCTTGCTT	0	0
GNAI2	NM_001282617	CAGTAGCCCTGAGCAGGTTG	0.00195278	39
GNAI2	NM_001282617	CCCTACTGCCAGAATAGTCT	0.00160228	32
GNAI2	NM_001282617	GATAGGAACTCAGGCCAAGC	0.00155221	31
GNAI2	NM_001282620	GACATAGTCAATGGCGGGTC	0.0010515	21
GNAI2	NM_001282620	GCCTGACCTTGGGGGAAGCC	0.00155221	31
GNAI2	NM_001282620	TCCGGCCTCTTCCTCTACTC	0.00160228	32
PGRMC1	NM_001282621	CCCCCTCAGTTCTACCTGGG	0.000951353	19
PGRMC1	NM_001282621	GATGGCGTGAGGCTGGGCTG	0.000751068	15
PGRMC1	NM_001282621	GCGCCGGACTCTAGAGGCTT	0.00190271	38
LMNA	NM_001282625	GGAAGGGGCTGGGCTCTATT	0.000550783	11
LMNA	NM_001282625	GGGCCACTGAGCGCCGCTCC	0.0026037	52
LMNA	NM_001282625	TAACGGGGGCGCCTGGACAG	0.00130185	26
LMNA	NM_001282626	AGCTTGAGCCTCACGCAGTT	0.00235335	47
LMNA	NM_001282626	GCAGGCAGGAGCCAAGAGAG	0.00080114	16
LMNA	NM_001282626	GGGGAAGGACCGTTGGGGTG	0.00145207	29
PFKFB3	NM_001282630	AGGGAGAGACGGCACAGCAC	0.000700997	14
PFKFB3	NM_001282630	GAGAGGCAGATGGGTGGGTG	0.000700997	14
PFKFB3	NM_001282630	GCCCAGTGCCAGGGGAGGCC	0.0010515	21
ARSE	NM_001282631	CAGAACCTCACTCTCGCGGA	0.00190271	38
ARSE	NM_001282631	CAGACATCTGGTGCTGAACG	0.0010515	21
ARSE	NM_001282631	GGGGTTTTTCAATGGCAGGA	0.000300427	6
DBI	NM_001282636	CCACTCGCCCCAACCCTGCT	0.00140199	28
DBI	NM_001282636	CTGGCTTCTGATTGGCTTTC	0.000650926	13
DBI	NM_001282636	GGCAAGCGCCTTTAGAGGCG	0.000700997	14
PRKCQ	NM_001282644	CGGGACCGGGGGCGCACGGC	0.000500712	10
PRKCQ	NM_001282644	GGCTAGAGGTGCCGGGTCCC	0.00250356	50
PRKCQ	NM_001282644	GGGGACCGAGCGCGCGTCCC	0.000650926	13
STIP1	NM_001282652	AGGGCAGGCACCCCAAAGCG	0.00150214	30
STIP1	NM_001282652	GTAGTTGACCGCCTGTGAGC	0.0010515	21
STIP1	NM_001282652	TAAATCCCAGCCCCAGAAGT	0.000600855	12
STIP1	NM_001282653	AGGAGCGAACTTCTGCGACA	0.00145207	29
STIP1	NM_001282653	TAGAGGAGCGCCCAATCCTG	0.00300427	60
STIP1	NM_001282653	TCGTGGAGCCTGAGATGGGT	0.00140199	28
ZNF143	NM_001282657	ACTTTGCGCGAGCCACTCAG	0.00405577	81
ZNF143	NM_001282657	GCGGGCTGTAAAGTCAGGCT	0.00140199	28
ZNF143	NM_001282657	TCAAAGCTCCTGTGTCTGAC	0.00575819	115
CCDC3	NM_001282658	GGCTGGGACCCGGGTGAACA	0.000951353	19
CCDC3	NM_001282658	TCGCTGTCCGTGCGGGGTCG	0.00195278	39
MKL1	NM_001282660	GGATATTTTGAGTTTGGAAG	0.000200285	4
MKL1	NM_001282660	GGCAAGACTCTGATGCTTTG	0.00210299	42
MKL1	NM_001282660	TTTTGGAGGTTTTGAGCAAA	0	0
MKL1	NM_001282662	CGGCATGAAGAAGGCGAAAA	0.000250356	5
MKL1	NM_001282662	GCCTGACTTCCTGTGACTGA	0.0010515	21
MKL1	NM_001282662	GGCCTGATCGGGGTCGTGAT	0.00180256	36
MICAL2	NM_001282665	ATGGACAGAGAATCTCTCCC	0.00450641	90
MICAL2	NM_001282665	GGGACACTTCACCCAGCAAG	0.00190271	38
MICAL2	NM_001282665	TGCAAAACTTGTTGGAGGCC	0.0010515	21
MICAL2	NM_001282667	AGATACAGAATTGTGCCTTT	0.00155221	31
MICAL2	NM_001282667	GTATTGAACACTAAATAGTG	0.000751068	15
MICAL2	NM_001282667	TGCCACATCGACAGGCCAAA	0.00275392	55
DFFB	NM_001282669	CCGCAGCAGCTTGGGGTGCA	0.000901282	18
DFFB	NM_001282669	TGACAGGGAAGAAGCAGACC	0.00200285	40
DFFB	NM_001282669	TGTCATGAGAGTGGAGGCTG	0.00130185	26
C1orf86	NM_001282670	AGGGACACACCGCGTGTGGG	0.00080114	16
C1orf86	NM_001282670	GACAAAGCTCTCCGTGGCTG	0.00130185	26
C1orf86	NM_001282670	GCTTGCAGACGCCTCCTGCT	0.00150214	30
PAMR1	NM_001282675	AGTTGTACCTACCCCCTTGC	0.00180256	36
PAMR1	NM_001282675	TCACACAAATTGCTGAAAGT	0.00190271	38
PAMR1	NM_001282675	TTTCTCAGGCCACATTCTTC	0.00230328	46
PEX1	NM_001282677	GGCTGGAGAATCGACAGCGT	0.00225321	45
GAPVD1	NM_001282680	AGCCTTCCGGAAGACGATTC	0.000951353	19
GAPVD1	NM_001282680	CTGTCGTGGGTGTCCGGGTC	0.000851211	17
GAPVD1	NM_001282680	TTCACGTCCAGCATTACTGC	0.00185264	37
GAPVD1	NM_001282681	AGCACTTTGGGAGGCCAAGG	0.00170242	34
GAPVD1	NM_001282681	ATCTTGTAATCCGCCCGCCT	0.00150214	30
GAPVD1	NM_001282681	TCAAGAGATCGAGACCACCC	0.000901282	18
SH3YL1	NM_001282682	ACACACAAACAGCACGGACT	0.00285406	57
SH3YL1	NM_001282682	ACGTCAGAACATGAGTAAGT	0.00215306	43
SH3YL1	NM_001282682	AGCCCGATCCAACTCTCCAG	0.00205292	41
FBXO31	NM_001282683	ACGCAGCGTGGGGGCGGAGC	0.00215306	43
FBXO31	NM_001282683	GCGTCGCGAGTCACCTGACC	0.00310442	62
FBXO31	NM_001282683	GGCGTGGCGGAACCCAGCAG	0.00170242	34
SH3YL1	NM_001282687	AATTTGGGAGGCCGAGGTGG	0.00115164	23
SH3YL1	NM_001282687	TGGGGGGATCACCTGAGGTC	0.000350499	7
SH3YL1	NM_001282687	TTTCACCATGTTAGCCAGGC	0.00155221	31
SECISBP2	NM_001282690	CACGGGAGCGCCCTACCGGG	0.000300427	6
SECISBP2	NM_001282690	CGTGGGTCGGATGCTGGTGA	0.00230328	46
SECISBP2	NM_001282690	GGTGACGGGGCTGGTCCAGC	0.000350499	7
LRRFIP2	NM_001282691	CTCTAAGAAAGAAAAAGAAG	0.000250356	5
LRRFIP2	NM_001282691	GCCTGTATTTGTATCTCCCA	0.00250356	50
LRRFIP2	NM_001282691	TGCTTTACTTTTTTCACCGT	0.00115164	23
FMO1	NM_001282692	GCAAGACTTTATCCAGTAAA	0.000600855	12
FMO1	NM_001282692	TGCCTCTAGTCTCCATTCTG	0.00160228	32
FMO1	NM_001282692	TGCTGATCTATGCAGTTCTA	0.00120171	24
FAM107B	NM_001282695	ACATTATCTTTATGCCTCCT	0.00370527	74
FAM107B	NM_001282695	CTATTATGGCAGATGCTATC	0.00150214	30
FAM107B	NM_001282695	GAAGCAATTGTCTATTGACT	0.00145207	29
FAM107B	NM_001282697	CCCCTCCCGGCGCGGATGCC	0.0036552	73
FAM107B	NM_001282697	CTTCCACGGCTCGCGCGCGT	0.00135192	27
FAM107B	NM_001282697	GGGCGGAGATCCAGAAAGGC	0.00150214	30
FAM107B	NM_001282699	CACGCATGCTTCCTGCAGTC	0.00630897	126
FAM107B	NM_001282699	GCAGACTCTCCAGCCCTGGG	0.00345491	69
FAM107B	NM_001282699	GTTGTGTGAGTGTTGCAACC	0.0043562	87
FAM107B	NM_001282700	CCTCCTGAGGCTGGGATTCA	0.000851211	17
FAM107B	NM_001282700	GGGAAGGGTTATGTTTAACA	5.00712e-05	1
FAM107B	NM_001282700	TGTGCTAAGAATTTTCTATG	0.000851211	17
PDIA6	NM_001282705	GTGCAGGGACTGCTCTGGAG	0.00230328	46
PDIA6	NM_001282705	TCACCCTGCCTTATTCTCCC	0.00120171	24
PDIA6	NM_001282705	TTTGGGGAGCTTGAGGAGGC	0.00110157	22
PDIA6	NM_001282706	ACACTAAAAAATCGGGGCTG	0.00200285	40
PDIA6	NM_001282706	GGACCGAAGGGCCCAGGCTC	0.00170242	34
PDIA6	NM_001282706	GGGATTTGAGCTGTGCGCTC	0.00440627	88
PDIA6	NM_001282707	ACCGGTTTGGTTTTTTTTCA	0.00230328	46
PDIA6	NM_001282707	GGGCGGTGGCGAGCAGCGGA	0.00185264	37
PDIA6	NM_001282707	TCGCACCGCCTCAGCTCCTC	0.00505719	101
PQLC3	NM_001282712	AGGTGAGGCCGACCGGGAGG	0.00130185	26
PQLC3	NM_001282712	CCCGTAGGCGAGGCGAGATG	0.00115164	23
PQLC3	NM_001282712	GCCCGGGCTCGCTCAGTCCT	0.0010515	21
FAM107A	NM_001282713	ACTCCTAGCCCCGAGGTTCC	0.00100142	20
FAM107A	NM_001282713	CTGTGTTCTCGCCTTGGCCC	0.000851211	17
FAM107A	NM_001282713	GGTAGCATCAACAAGGCCAG	0.000901282	18
FAM107A	NM_001282714	AGGAGGAGAGTGACTGCCGG	0.000951353	19
FAM107A	NM_001282714	ATCACGGAGAAGGACAGGGC	0.0029542	59
FAM107A	NM_001282714	CCAGCTTGTGGCAGAGGTTA	0.00160228	32
OLFML2A	NM_001282715	GGCAGAAGCTCCAGCAGATA	0.00080114	16
OLFML2A	NM_001282715	TGTTTTGGCAATGGTGCAGA	0.000600855	12
OLFML2A	NM_001282715	TTCATTCTCGCCTGCGGAAT	0.00160228	32
STAG3	NM_001282716	CTTCTCAATTGCCATAGGCT	0.00040057	8
STAG3	NM_001282716	TGCTAGTAACCCCTTTAATC	0.000650926	13
ZNF385B	NM_001282725	AAGGACCACTGTTAGGTCCT	0.00145207	29
ZNF385B	NM_001282725	GTGAGTCAGCATAAAGCCCC	0.00130185	26
ZNF385B	NM_001282725	TACTTATATTCCAGCCATAA	0.000901282	18
SUPT7L	NM_001282731	CTGGCGTCGCAAGACCTCAG	0.00100142	20
SUPT7L	NM_001282731	CTTCAAGAAGCCAGCTCTGC	0.00140199	28
SUPT7L	NM_001282731	GTTTGAAGAACTGCTGGCCG	0.000450641	9
SPATS2L	NM_001282735	ACTCTGGTCTGATATTTGTA	0.000600855	12
SPATS2L	NM_001282735	TCGAGAAGCATAACAAACTC	0.00175249	35
SPATS2L	NM_001282735	TCTCGAGCTCCAGACTCTAA	0.00245349	49
PLXDC2	NM_001282736	CTATCGGGAGAGGGTTCCTC	0.000951353	19
PLXDC2	NM_001282736	CTGGGGCTCCGCGGGGGCTT	0.000450641	9
PLXDC2	NM_001282736	GGGCCACCTCCTCCTGAGCC	0.00200285	40
OSBP2	NM_001282738	ATCCAAATGACGAAAGTTGA	0.00110157	22
OSBP2	NM_001282738	CAAATGGAAAGACTGAACAT	0.000751068	15
OSBP2	NM_001282738	TCACTGATGGCTGGGCACAG	0.00185264	37
OSBP2	NM_001282740	AGGGTAGGCGAGCCTAGGGG	0.00220313	44
OSBP2	NM_001282740	CGAGAACCGGGGAGCCCCTG	0.000350499	7
OSBP2	NM_001282740	GGCTAGCCCCCCAGAAGTGA	0.000851211	17
OSBP2	NM_001282741	GCGGGACGAGGCCGCGCTCC	5.00712e-05	1
OSBP2	NM_001282741	GGAGCCGAGCCCAGCCTGAG	0.00185264	37
OSBP2	NM_001282741	TGCTGGTCCGTGCGACCCCG	0.00145207	29
OSBP2	NM_001282742	ACCCAGCCCAGGCCTGAACG	0.00200285	40
OSBP2	NM_001282742	AGCACGAGTCTCCTGGCCCC	0.0040057	80
OSBP2	NM_001282742	GGCTGTGTGACAACTCTACC	0.000650926	13
SPATS2L	NM_001282744	GTTAGTAAAAACTGAACATC	0.00145207	29
SPATS2L	NM_001282744	TGGGAAAAGACTGTATTAAT	0.00135192	27
SPATS2L	NM_001282744	TGTCAAATTCTGTATCTGTG	0.00100142	20
SUCO	NM_001282751	CGCGTCCCTTTCCAGCTCAG	0.000550783	11
SUCO	NM_001282751	CTGCGACGTCGAAGGGGGCG	0.000650926	13
SUCO	NM_001282751	GCTTTGTGGTCTCCTGCCTC	0.00300427	60
MTA3	NM_001282755	AAACTGTCCGGAGCCCAGCT	0.00155221	31
MTA3	NM_001282755	GGGTTCTGACATCGCCCCTA	0.00285406	57
MTA3	NM_001282755	GTGCGGGGACAGACGGCGTT	0.00235335	47
MTA3	NM_001282756	ACAGTGCCCGTCTAGAGCCA	0.000951353	19
MTA3	NM_001282756	CCAACTGTCCAACACCCAGA	0.00130185	26
MTA3	NM_001282756	TATGCAGGGCCTGTTCTGCT	0.000751068	15
TRA2A	NM_001282759	CAAAGAGGTTGACGCGTCCG	0.00225321	45
TRA2A	NM_001282759	GGCGGCCTGCGCTCTCAACC	0.00165235	33
TRA2A	NM_001282759	TGAAGTTTGGAGGACAGCAC	0.0010515	21
CCDC104	NM_001282761	ACTGCGCGTTTTCTAAACCT	0.00190271	38
CCDC104	NM_001282761	CTCTCTTCTGATAAATGCGT	0.000901282	18
CCDC104	NM_001282761	GAGAAAAGAAGTGTAGCTAT	0.00110157	22
CDV3	NM_001282765	GCACATGGGGCGCCGGCGCG	0.00175249	35
CDV3	NM_001282765	GGGCCCAGGGGCCGCCACCA	0.000600855	12
CDV3	NM_001282765	TGTGACGAAGGTGAGGGGCC	0.000851211	17
POLR1E	NM_001282766	ACGCGAGCGCTGAGCCAATC	0.00140199	28
POLR1E	NM_001282766	CAAGCTTAGGCTGAAGCCTT	0.00150214	30
POLR1E	NM_001282766	TGCGCCTCGGCCAGTCAAGC	0.00170242	34
KIAA1217	NM_001282768	GCAGAGTGAGCCTCCCAAAT	0.000550783	11
KIAA1217	NM_001282768	GGTTGCTGTTTTTTAATATG	0.000550783	11
KIAA1217	NM_001282768	TGAAATTTGGGAGGTTCAAC	0.0010515	21
KIAA1217	NM_001282769	AAGATGAGATTTGTATCACT	0.00185264	37
KIAA1217	NM_001282769	ATCTCATCTTTCCTGCTGCG	0.000700997	14
KIAA1217	NM_001282769	TTTATAACTGGAAGCAGAGA	0.000600855	12
KIAA1217	NM_001282770	ATATTTCGCTGAAGGCAAAC	0.00280399	56
KIAA1217	NM_001282770	CTTTAAACGGCCTAGGTAAA	0.000300427	6
KIAA1217	NM_001282770	TACAGGGAAAACACCAATGA	0.000600855	12
POLR1B	NM_001282772	AAGATGCGACGAGGTTAGCG	0.00125178	25
POLR1B	NM_001282772	ACCCCTGGGAAGCCAAGGAG	0.00135192	27
POLR1B	NM_001282772	GTCGGGCGGTCCCGGATGGA	0	0
RGS7	NM_001282773	AGGCCCGGGCGGTGTGGCGG	0.00135192	27
RGS7	NM_001282773	CAGCCTCCCGAGGGGCGCGA	0.000751068	15
RGS7	NM_001282773	GGGCGGGGTGTGCGGGAGCG	0.00080114	16
POLR1B	NM_001282776	AATAAAGTTGAAAAACCAGC	0.000901282	18
POLR1B	NM_001282776	CAGGAACGCAAAAGAAATTC	0.000250356	5
POLR1B	NM_001282776	GGGGCAGCGGGGCGTCCAAC	0.00135192	27
PRTFDC1	NM_001282786	CAGGGGGAGCGGTAGCGGCT	0.000250356	5
PRTFDC1	NM_001282786	CTGACGCGGATCCATGGCCC	0.00040057	8
PRTFDC1	NM_001282786	TGCTTCCCGCCGGCGGGCCC	0.00145207	29
NFIB	NM_001282787	AGTATAATGGCAAGGTTTGG	0.0010515	21
NFIB	NM_001282787	GGAAGAGACTTGTCAGTATA	0.000851211	17
NFIB	NM_001282787	TCAACAAAATTTGATAGGTG	0.000300427	6
FAM71F1	NM_001282789	CACCCAGATACAAGGGAAGC	0.000550783	11
FAM71F1	NM_001282789	GCCATGAGCCCACCTACAAC	0.0033047	66
FAM71F1	NM_001282789	GGGAAATGTAGCTTTTCACT	0.00130185	26
PUM2	NM_001282791	GTAGATTGCTGTCATAAACT	0.00185264	37
PUM2	NM_001282791	GTGTGCCAACAACTATGTGA	0.00150214	30
PUM2	NM_001282791	TGTAGAAAAACATTAGGTCA	0.000851211	17
R3HDM1	NM_001282798	GCACAACAATGCCTGATCCC	0.00255363	51
R3HDM1	NM_001282798	GTGAATATGCAAAGACTGTC	0.00120171	24
R3HDM1	NM_001282798	TTTTTCTTCAACCTGGGATC	0.00115164	23
R3HDM1	NM_001282799	CAGTTTTTTTCAAGCTTGAT	0.00155221	31
R3HDM1	NM_001282799	GGCGGTTACTTACCACGGAT	0.00130185	26
R3HDM1	NM_001282799	TCTTTTTCTCTTGAGGTTGG	0.00155221	31
SENP7	NM_001282803	AGCCCACAGTGAAAAGTCCC	0.000851211	17
SENP7	NM_001282803	CTCTTCCAGCGTTTTTTTGG	0.00100142	20
SENP7	NM_001282803	TTCGACCGGAAATCACTTCC	0.00080114	16
MARCH7	NM_001282806	AACCGTTGAAGAGCTGCCCC	0.00335477	67
MARCH7	NM_001282806	GGTAAGCGGCAGCGGCTGGC	0.000500712	10
MARCH7	NM_001282806	TGGCGCCTCGCTGACTCCCC	0.00270385	54
MARCH7	NM_001282807	AGAAAAGAGGGTCAGGGGGT	0.000500712	10
MARCH7	NM_001282807	CTTCTGTTATCTCAGGCACT	0.00285406	57
MARCH7	NM_001282807	GCTTCAGAGAAAAGAGGGTC	0.00175249	35
GRM4	NM_001282847	GCTGTGAGATCTGGGGCAAG	0.000600855	12
GRM4	NM_001282847	GGGGTTTTGAGGTGGTAAGG	0.00155221	31
GRM4	NM_001282847	GTGGAAAGTGTCCCCTGGAC	0.00135192	27
RGN	NM_001282848	CCTGCAAAGCCGCCCCTGGC	0.00175249	35
RGN	NM_001282848	GGCCCGGGGATGGTGGGTAC	0.00160228	32
RGN	NM_001282848	TCTTCCAGCCGCGGGGGACG	0.000100142	2
HEY1	NM_001282851	AACCATTCAGAGCCCCCACT	0.00185264	37
HEY1	NM_001282851	CAGCGGCTGAAGGCCAGGAT	0.00115164	23
HEY1	NM_001282851	CTGCATACGGCAGGAGGGAA	0.000450641	9
CCNY	NM_001282854	GCGCGGCGGCCGCAGTCGCG	0.0010515	21
CCNY	NM_001282854	GGGGAAGCGGACACCAACTG	0.00130185	26
CCNY	NM_001282854	TCCGCGGCGGAGGAGCGCTC	0.00150214	30
IQUB	NM_001282855	AGGCGACATGGGAAGTCCGC	0.00350499	70
IQUB	NM_001282855	CGCTGTCTGCGCAGACCTAC	0.00215306	43
IQUB	NM_001282855	GAATTTTCTCCCCTCTGCTC	0.00320456	64
GON4L	NM_001282856	ATGCGCTGAGCTAAGGATGC	0.00180256	36
GON4L	NM_001282856	GTCAGACTGGTCCTGATGAG	0.000951353	19
GON4L	NM_001282856	TCAGCTCTTAAGATGCTCCG	0.00130185	26
GON4L	NM_001282860	AGTTATCCTACTCAAAACTG	0.000250356	5
GON4L	NM_001282860	TAGATTAACAGCTAATTTGG	0.00110157	22
RASGEF1A	NM_001282862	CCGAGGCTAGGAGCATGGCG	0.00125178	25
RASGEF1A	NM_001282862	GGAGGTGGGGCAGGGACCCG	0.000650926	13
RASGEF1A	NM_001282862	GGCCGGCCAGGAACGCGGGG	0.00080114	16
RSPO2	NM_001282863	GGCGACGCCAGGCAGGAGCG	0.000250356	5
RSPO2	NM_001282863	GGGGAAAAGTTTGCCGAGAC	0.000300427	6
RSPO2	NM_001282863	TGGAATTCCAGCGGCCGCCG	0.000650926	13
SLC2A11	NM_001282864	AACCACAGAGTCCACTGAAC	0.00220313	44
SLC2A11	NM_001282864	CGGACCTGCCTCTCACGCAA	0.00125178	25
SLC2A11	NM_001282864	GCTGGGGGCACTTGGAGTTG	0.000951353	19
TMEM108	NM_001282865	CCAACCCCTTTTAGAGGGGC	0.000450641	9
TMEM108	NM_001282865	GGAACAGGCTAGTAGTTGCT	0.000650926	13
TMEM108	NM_001282865	TGCCTGGCAGACGTTTGGCA	0.00305434	61
MARCH8	NM_001282866	AACTTCAATGACAGTGAGGA	0.00175249	35
MARCH8	NM_001282866	ATTGTTTCAGGCAAACTTAT	0.00240342	48
MARCH8	NM_001282866	GGTCTGTTGCTTTGTTGTGG	0.00175249	35
TMEM139	NM_001282876	ACAAATCAAGGTTCAGCAGT	0.00460655	92
TMEM139	NM_001282876	AGACTGACTGGGCCAGAACA	0.000250356	5
TMEM139	NM_001282876	TAGGGTACAGCATGGGTGGG	0.00115164	23
LAX1	NM_001282878	AAATAAGCCTAAAACTCAAG	0.000450641	9
LAX1	NM_001282878	ACCCCCAATTATTAGAAACC	0.00125178	25
LAX1	NM_001282878	ACCTTCCCTGTTAAATGCCC	0.00140199	28
GGTLC2	NM_001282879	GACGGTTCCCCACTGCTCCC	0.00130185	26
GGTLC2	NM_001282879	GGCTTAGCCGTTGGCCGAGT	0.000350499	7
GGTLC2	NM_001282879	TGCTTGAACTCTCGAGAGCT	0.00210299	42
RIMS2	NM_001282882	CGGAGGGAAGAGGAAACAGC	0.000450641	9
RIMS2	NM_001282882	GCGGCGCGGCTGCACCTCGG	0.00140199	28
RIMS2	NM_001282882	GCTACTCGGAGCAGCTGCCC	0.00165235	33
POLR3H	NM_001282884	CGAGCAGAGGACAGCAATGC	0.000650926	13
POLR3H	NM_001282884	GCGTTTCCAAAGGATCACTC	0.00245349	49
POLR3H	NM_001282884	GTAAAGCACAGGCCAGGCGA	0.000150214	3
EIF4E3	NM_001282886	CCTGTCCGCAGTGAAGCCCG	0.00160228	32
EIF4E3	NM_001282886	GGGGGCTGCGGACGGTGGCG	0.00080114	16
EIF4E3	NM_001282886	TCTTGGCTCTGCCCCCCGCC	0.00140199	28
RAPGEF4	NM_001282900	AAACAGTGGAATCCTTGTCC	0.00120171	24
RAPGEF4	NM_001282900	GCAAGACTGTCTTAGTTCAA	0.00165235	33
RAPGEF4	NM_001282900	GGAATATTGAAGAGGAGGCT	0.000250356	5
RAPGEF4	NM_001282901	CACTACACAGCTCACAGGAT	0.00225321	45
RAPGEF4	NM_001282901	GAAAGCGTAACCCCCGAGCC	0	0
RAPGEF4	NM_001282901	TAAATACTCCTTTCATTAGC	0.00120171	24
TRPS1	NM_001282902	CAGGGTCAAGTTCAGCCGCC	0.00230328	46
TRPS1	NM_001282902	CTTCAAACTGCAGTAGCCCC	0.00205292	41
TRPS1	NM_001282902	GGTCTGAGGCATCTGAGCTT	0.00100142	20
OPRK1	NM_001282904	CGGCCCACTAACTGCCCGAG	0.000350499	7
OPRK1	NM_001282904	CTGACTCCGGGCGGGCGGGG	0	0
OPRK1	NM_001282904	CTGCATGGCCGGGGACCAGG	0.00165235	33
ZFAND4	NM_001282905	AGCGCCGTCCAGCGATTGGT	0.00240342	48
ZFAND4	NM_001282905	CCCGGCAACCGCCCACGTCC	0.00155221	31
ZFAND4	NM_001282905	TCGCTGCCCTCCAATCAGCG	0.00410584	82
ZFAND4	NM_001282906	AGGTTGTGAGTTACGAGGCC	0.00225321	45
ZFAND4	NM_001282906	CGAATGCCAAGAAGGCCCCA	0.00250356	50
ZFAND4	NM_001282906	GTAATAAAAGATCAACATCC	0.00120171	24
TCAIM	NM_001282914	CGAAGGTGCAGCAGTTACCA	0.0026037	52
TCAIM	NM_001282914	GCGGCCGGTAAGAAGGCGGA	0.000550783	11
TCAIM	NM_001282914	GGGCGGGGGCTCAAAGCGCG	0.00115164	23
TCAIM	NM_001282915	CTCCACTGAGACTTGTTCCC	0.00290413	58
TCAIM	NM_001282915	CTCTGCGGAACTCCCGGAGC	0.000600855	12
TCAIM	NM_001282915	TGTTCCCTGGCGCCAGCTCC	0.0010515	21
SPIDR	NM_001282916	AAGGAAGCTCGACTCTCCGC	0.00455648	91
SPIDR	NM_001282916	CCGGATGGCCTAGTCGGGCC	0.000300427	6
SPIDR	NM_001282916	GGGCACTCCTTCCGGGCTCC	0.000600855	12
RALGAPB	NM_001282917	AGCTGCGCAGGCGCAGCTTC	5.00712e-05	1
RALGAPB	NM_001282917	TCCTCCCATTCCGGATCAAG	0.00210299	42
RALGAPB	NM_001282917	TGCGTCCCGCGCGGCGATCT	0.00115164	23
MX1	NM_001282920	CCAGAGCGTAGAAGAGTGCC	0.00195278	39
MX1	NM_001282920	GGACTCTGACTAGTTGTTCA	0.000200285	4
MX1	NM_001282920	GGGACACAGTGTGTGCTCAC	0.00165235	33
C2orf54	NM_001282921	AGAAGGCAGCAGAGATGCCA	0.000951353	19
C2orf54	NM_001282921	CTAGCTGAGGGCTGGGACTT	0.00080114	16
C2orf54	NM_001282921	GGCCATCGTCAGGAGGTAGG	0.00280399	56
RGS3	NM_001282922	AGAACAGGGTTGGCAGAGGC	0.000650926	13
RGS3	NM_001282922	AGGCCAAACCAAACAAAGCC	0.00235335	47
RGS3	NM_001282922	CTGAGTGGCACTTCCCCTCC	0.00160228	32
LRRTM4	NM_001282924	AGCCTTCCCTTGCTCAGAAA	0.00280399	56
ABI2	NM_001282927	AGTGAGTTCAGTCAATAGTT	0.000450641	9
ABI2	NM_001282927	GGATCTCATTTTCTAGATAA	0.000650926	13
ABI2	NM_001282927	TCAGTCAATAGTTTGGTTTG	0.000751068	15
LRRTM4	NM_001282928	GAAGGCTGCACACCACTGAC	0.00285406	57
LRRTM4	NM_001282928	TATAACTGAAAGGAACTCCT	0.00115164	23
LRRTM4	NM_001282928	TTCCCTTTCTGAGCAAGGGA	0.00215306	43
C19orf12	NM_001282929	CGCGACCCTCCGCGGGGCTG	0.00040057	8
C19orf12	NM_001282929	GCGCGCTCGGCGATCAGACG	0.00225321	45
C19orf12	NM_001282929	TGGGGGAGCGGAGGTCTACG	0.000200285	4
PRDM15	NM_001282934	GGACGCGTTTCTTGCGGAGT	0.0010515	21
PRDM15	NM_001282934	GGGGAGTGGTGGCGGTGGGT	0.000300427	6
PRDM15	NM_001282934	GTCGAGTTTTTCTCTAGAAC	0.000901282	18
ZNF341	NM_001282935	CATGGTTTGTTGCAGAGTCG	0.000600855	12
ZNF341	NM_001282935	CTCACGTGCTGTGGGAATGG	0.00215306	43
ZNF341	NM_001282935	TACTGTGCTCAGCGGAAATG	0.00080114	16
STIL	NM_001282936	GACTTGGGATTGGTCGAGCG	0.000150214	3
STIL	NM_001282936	GTCGGCACACCAATACGTAA	0.00175249	35
STIL	NM_001282936	TGGTGCTAGAGAGCCGCGCA	0.00100142	20
PMPCA	NM_001282944	CAGCGGCGGCTCCATGGCCC	0.00130185	26
PMPCA	NM_001282944	CGACATCGCCGCCGGCCCGG	0.000550783	11
PMPCA	NM_001282944	GGGGCACGACCTGCCTAGCC	0.00140199	28
JMJD1C	NM_001282948	AAATTATGAGCCAGTCTCTA	0.000500712	10
JMJD1C	NM_001282948	AACAGACAAAGACAGACTAG	0.00110157	22
JMJD1C	NM_001282948	AGTGATTACTCATTTGGCTG	0.000650926	13
COPS7B	NM_001282949	AGTTTGTCCCAGCGGAGGGT	0.000550783	11
COPS7B	NM_001282949	GTGTGCTCAGTGGCTGGAGC	0.00135192	27
COPS7B	NM_001282949	TCGGATCTGCAGAGGCTTTA	0.00145207	29
COPS7B	NM_001282950	GCCCGGGATGGCGATGGCGA	0.000901282	18
COPS7B	NM_001282950	GGGGCCCAAGGAGAGGAATG	0.000600855	12
COPS7B	NM_001282950	GTTGGGCTGCAGTACCGTCT	0.00180256	36
CCAR1	NM_001282960	ATGTCTTGCGCTTGCTCTGA	0.00185264	37
CCAR1	NM_001282960	GGAAGGGCTTTCCTTTGGGT	0.000350499	7
CCAR1	NM_001282960	GGCCTCGCTTAACAATGAGC	0.000901282	18
HJURP	NM_001282963	AGCCACGCCCCAATGTCCGG	0.00185264	37
HJURP	NM_001282963	CAAATTTGCGTCCCACCTTC	0.00320456	64
HJURP	NM_001282963	GCTGTTTGTACAACTACCAC	0.00135192	27
SLA	NM_001282965	CAGTTTCTTTAGCCTTCAAA	0.000450641	9
SLA	NM_001282965	GGGACCTGGATTCAGAAAAA	0.000500712	10
SLA	NM_001282965	TAGCTTTAGCCACACGATGT	0.00160228	32
C14orf93	NM_001282969	GCAAACTCCCTGCATGATGT	0.00570812	114
C14orf93	NM_001282969	GCTCTTAAACATAGATGCTG	0.00130185	26
C14orf93	NM_001282969	TTATTTAACCTACATCATGC	0.00245349	49
TLE3	NM_001282981	AGCCGAGCCCGAGCGGGGGG	0.000700997	14
TLE3	NM_001282981	GAAGCGCCGAGAGCCCGGGC	0.000150214	3
TLE3	NM_001282981	GGGGCGAGCTCTCGGTTTCC	0.000751068	15
TLE3	NM_001282982	ACAGGGAATCGTGTGTACAC	0.00195278	39
TLE3	NM_001282982	TCTTCATTTGTGAGAGGGCA	0.00290413	58
TLE3	NM_001282982	TGTGTCGAAGGCCTCTTATG	0.00205292	41
TRIB1	NM_001282985	CGCTCGCATAAAGTAGACTG	0.00135192	27
TRIB1	NM_001282985	GGGGGGTGATCCTATCTTTC	0.000650926	13
TRIB1	NM_001282985	TGCTCTGGGGTGCCTCAAGC	0.000600855	12
MED30	NM_001282986	CGTCCGTCCTTTCCCGCCCA	0.000550783	11
MED30	NM_001282986	GAACTCTGGGAACTCACCCC	0.000851211	17
MED30	NM_001282986	GCTGGAGCGCAATTGGTGAT	0.000550783	11
DHRS4	NM_001282990	CTGGGCACCTCCATCCGCCG	0.00220313	44
DHRS4	NM_001282990	GCGGAAGGTAGATGGTGGAG	0.000450641	9
DHRS4	NM_001282990	TGACTGGGGCTTGCCTTTCC	0.000600855	12
AP1S1	NM_001283	AACGCGGCTGTCCTGTGGGC	0.000500712	10
AP1S1	NM_001283	AGTCAAGGACCTGGTTGCCA	0.00230328	46
AP1S1	NM_001283	TTCTAGGAGCCCGGTCGTCA	0.00265377	53
ZNF133	NM_001283008	CGTCATTTCCGCGCGCCAAG	0.00135192	27
ZNF133	NM_001283008	GACCAAGCTTGTTCAGGTGC	0.00145207	29
ZNF133	NM_001283008	GTTTGTGTTGCAGCGGCCTG	0.00080114	16
DEPTOR	NM_001283012	TAACCTCCAGGCCTGTCCCC	0.00160228	32
DEPTOR	NM_001283012	TACTGAGCTGTGTGTGCTGC	0.00040057	8
DEPTOR	NM_001283012	TTCTACAGCATGAGCTTTGT	0.00245349	49
NUDT13	NM_001283014	AAGGCATATATTATGAGGCT	0.000700997	14
NUDT13	NM_001283014	AGTCCACCCTCATACACAGA	0.00315449	63
NUDT13	NM_001283014	GGGAGAGGATGAAGCAGGGG	0.00135192	27
GMPR2	NM_001283021	AATTGCTGCTCCTACCGCTC	0.000350499	7
GMPR2	NM_001283021	ATCCGTGTGCAGCCCCAAAC	0.00180256	36
GMPR2	NM_001283021	GAAGATGCTAATTAAAGTGA	0.000300427	6
GMPR2	NM_001283022	ACTAGAGGAACCTGTTGGCG	0.000901282	18
GMPR2	NM_001283022	AGGCTTAGCGGGATTGCACG	0.00100142	20
GMPR2	NM_001283022	CGTCGGCTAGTAGTTCTCGC	0.0029542	59
WDYHV1	NM_001283024	GGAGCCCAAGCGAAGTGGGC	0.000550783	11
WDYHV1	NM_001283024	GGCGCCAGTTCCTGGGAGGG	0.00040057	8
WDYHV1	NM_001283024	TAGGCGGAGCTCGGGGCAAG	0.000150214	3
FAM92A1	NM_001283034	ATGGAGGCGCCGTAGCCCCG	0.00180256	36
FAM92A1	NM_001283034	GTGCTTCTCACAGCCTTCGC	0.00210299	42
FAM92A1	NM_001283034	GTTGTCCCGCGCGTCCCTGC	0.000951353	19
RTFDC1	NM_001283037	CGATTGTGCAGCAGAAACCC	0.00165235	33
RTFDC1	NM_001283037	GCGACGCTCTCCATGACAAC	0.00165235	33
RTFDC1	NM_001283037	TCCTCGTTCCCGTGAGACCC	0.00190271	38
USP25	NM_001283041	CAATGTAGGGTTAGGGCGGC	0.00120171	24
USP25	NM_001283041	CGGGCGGGGCTCTGCGGGGG	0.000350499	7
USP25	NM_001283041	GACCCTCCGGGCGGCGGGGC	0.00110157	22
ICOSLG	NM_001283050	CTGGGCAGAGCCGAACTTTC	0.000500712	10
ICOSLG	NM_001283050	GGCAGGTCGGCCTGTCCGCC	0.00150214	30
ICOSLG	NM_001283050	GTGTGCCCGTCGGCCGGAGG	0.00080114	16
C14orf105	NM_001283058	CAATGTTTAACTGGATTCTT	0.00170242	34
C14orf105	NM_001283058	TTAAACAAATATCGAACACC	0.00115164	23
C14orf105	NM_001283058	TTTCTGAAATACTCAGTGAT	0.00240342	48
TANGO2	NM_001283179	ATTTGCTGTCAGATGGGGCG	0.00200285	40
TANGO2	NM_001283179	GGAGATTCGCGTCGCCGGCC	0.00180256	36
TANGO2	NM_001283179	TTCCCATTGGTCGAGAGACC	0.00250356	50
TANGO2	NM_001283199	CGCCAAAGCTTCGGGCTGCG	0.00170242	34
TANGO2	NM_001283199	CTGAGCGCTTCCTGATCCAG	0.000650926	13
TANGO2	NM_001283199	GCGCCCAGCCAACGGGACGC	0.000450641	9
AP3S1	NM_001284	CATTTCTAGGTCCGAGCCAG	0.000650926	13
AP3S1	NM_001284	CGAATGCGCACACTCCAGTT	0.00395563	79
AP3S1	NM_001284	TACAGACCTCGGGAGAGGAG	0.000550783	11
FUT11	NM_001284194	AGCTTTCGGGAGTAAAGATG	0.0010515	21
FUT11	NM_001284194	TGCGCAGCTCGCTCAGCCGA	0.00145207	29
FUT11	NM_001284194	TTGCTTTTAGTCCTGGCCGT	0.000851211	17
DCAF5	NM_001284206	GCTGGCCGGAAGAACGCGGG	0.00130185	26
DCAF5	NM_001284206	GGCTCAACTGGGAAAGCAGC	0.00130185	26
DCAF5	NM_001284206	GGGCCCCGAGAACGCGGCGT	0.000751068	15
DCAF5	NM_001284207	ATTTACCTGAGACCAGCCAC	0.00225321	45
DCAF5	NM_001284207	GGGGAGGCTGGGAGGGTGCG	0.000100142	2
DCAF5	NM_001284207	GGTGACGGGGGAGAGCGAGA	0.00175249	35
MED6	NM_001284211	AGAGGCAGGGGGTGGAGGTG	0.000751068	15
MED6	NM_001284211	GGGAGGCGGGAAACGTGGGG	0.00080114	16
MED6	NM_001284211	GTGGGAGGGGAGGAGACGCG	0.000851211	17
CAST	NM_001284212	CATCCCGGGCTCCCGGGGCG	0.000300427	6
CAST	NM_001284212	CTCGTCATGCGCCTGGCATC	0.00235335	47
CAST	NM_001284212	GGGAGGGAGGTCCCGCTCCG	0.00245349	49
CAST	NM_001284213	CAATAACGCAGCCTGTGATG	0.00360513	72
CAST	NM_001284213	TGCGCAGCCCACACAGCACG	0.00290413	58
TRIP12	NM_001284214	AGAGTCGAGCCGGGAGGCGT	0.00250356	50
TRIP12	NM_001284214	GGAGGGAGGGGCGATGTGAT	0.00290413	58
TRIP12	NM_001284214	TTGTCCTCGGGCTCCGGTTA	0.00165235	33
TRIP12	NM_001284215	AGACATTGCAGCATGGGTGA	0.00325463	65
TRIP12	NM_001284215	CAACGTGTTAACAAAATGTC	0.0010515	21
TRIP12	NM_001284215	TTCAGTGAGACATTGCAGCA	0.000350499	7
FCRL6	NM_001284217	AACAGCATCTCACTCTGCAG	0.00195278	39
FCRL6	NM_001284217	AACGGATGAAGCCTCTGCCC	0.00265377	53
FCRL6	NM_001284217	AGAACCCGGTAGAAGTTGCC	5.00712e-05	1
ELP3	NM_001284222	AGATTTCTCTGAAACAGCGC	0.00125178	25
ELP3	NM_001284222	AGCGCTGGATGAAAGCCTCA	0.00100142	20
ELP3	NM_001284222	TTCCTTGAGCCTGGTTGTGA	0.0010515	21
LRIT2	NM_001284223	GGGATCAATGTCTCTTAACT	0.000250356	5
LRIT2	NM_001284223	TCAGTCAGAACACACGAAGG	0.00155221	31
LRIT2	NM_001284223	TCTGACTGAACTTGTGGTCT	0.00315449	63
MAP3K9	NM_001284230	CGGTAACAGCGCCGGCGAGC	0.00220313	44
MAP3K9	NM_001284230	GCGGCCGCCGTCGTTGGGGG	0.00160228	32
MAP3K9	NM_001284230	GGGTCCTCCCAGCTCTGCGG	0.000650926	13
MAP3K9	NM_001284231	ATTGCTGGTGGAATAACACC	0.00245349	49
MAP3K9	NM_001284231	CATTCCTTGAAGCTCCAATT	0.00210299	42
MAP3K9	NM_001284231	TATCAATGAGTGAAGCCTCC	0.0036552	73
GTDC1	NM_001284233	AAAAAACCACTTCACTGCTA	0.0029542	59
GTDC1	NM_001284233	ATTCCACCATAGCAGTGAAG	0.00225321	45
GTDC1	NM_001284233	GCTTGAAACAAATAAGCATG	0.00195278	39
GTDC1	NM_001284235	ACCTCGCGCCAGCGGAGTCC	0.00931325	186
GTDC1	NM_001284235	GCGGGAGCGCCGCTGACTCA	0.00816161	163
GTDC1	NM_001284235	TGGGGCGGAGCGATTCGCGC	0.00325463	65
TMEM66	NM_001284239	CGTAGGCGATGCAGTTTGAG	0.000901282	18
TMEM66	NM_001284239	GCGCGGCGGCGACAGGCCCT	0.00110157	22
TMEM66	NM_001284239	GTTGTGTCTCGTCTGAGATT	0.00315449	63
CCSER2	NM_001284242	AGATTCTTTTCGTGTTTTTG	0.00165235	33
CCSER2	NM_001284242	AGTGAGTGCTCAGATATGTG	0.00115164	23
CCSER2	NM_001284242	TAAGAGAGTTACTTTGCACA	0.00120171	24
CCSER2	NM_001284243	ACATAGCTACTGACTTAGGA	0.00180256	36
CCSER2	NM_001284243	ACTAACCCAAGCCACAAAAC	0.00185264	37
CCSER2	NM_001284243	ATGTAAGCACTGAGTGAAGA	0.000550783	11
PNOC	NM_001284244	CAAATGGGGTCAAGACCCTG	0.000450641	9
PNOC	NM_001284244	CACCATGTAAAGATCTACCT	0.00100142	20
PNOC	NM_001284244	TAGTGACGACTGCTGTACGC	0.0010515	21
SIPA1L1	NM_001284245	ACTATTTACCTTAGAAAGGC	0.000700997	14
SIPA1L1	NM_001284245	GAGGCAAACCAGCCTTTCTA	0.000951353	19
SIPA1L1	NM_001284245	GAGTTTCACTCTTGTTGCCC	0.00245349	49
SIPA1L1	NM_001284246	ACAAATGGCATTTATCTGAA	0.00185264	37
SIPA1L1	NM_001284246	GCTCGTGCTGGCTGAGTCTG	0.00405577	81
SIPA1L1	NM_001284246	TCTTCACCATCTTTTGTAAA	0.00135192	27
SIPA1L1	NM_001284247	GGGAGGGGTACATCTTGTTC	0.00170242	34
SIPA1L1	NM_001284247	TGAACTGTTTCATAAAATGG	0.000751068	15
SIPA1L1	NM_001284247	TTTCATAAAATGGGGGGCAG	0.000500712	10
GUCD1	NM_001284253	GGACCGAAGAGAAGAAAAGT	0.00110157	22
GUCD1	NM_001284253	GGCCAGAGCCGGTGAGGCTG	0.000600855	12
GUCD1	NM_001284253	TGCGAAAGATGCTACGGCGA	0.00165235	33
WDR86	NM_001284260	TCCCCCCTTCGTCGCTGTGC	0.00110157	22
WDR86	NM_001284260	TCGCACGTGGAGCCGTCCCC	0.00130185	26
WDR86	NM_001284260	TGGCAGAGGCCAGAGCCCAG	0.000650926	13
WDR86	NM_001284262	GAGAGAGCCCTGGAGCGTTC	0.000550783	11
WDR86	NM_001284262	TAGAGCAGAGCGTGCAGTAC	0.00130185	26
WDR86	NM_001284262	TTTGGCGAGCTAGCCCGCAA	0.00160228	32
CCDC117	NM_001284264	CGACCTCTTAGCTGGGGCTT	0.000650926	13
CCDC117	NM_001284264	GATACGAAACTTGCGGAGTG	0.00110157	22
CCDC117	NM_001284264	GCTGGCCAAGAGTATGACCT	0.000650926	13
CCDC117	NM_001284265	AGTGCGGCGCGCGGACGGTG	0.00160228	32
CCDC117	NM_001284265	CAGTCCCTAGCAGTCCCGCT	0.00255363	51
CCDC117	NM_001284265	TCCCGGCCGCGGGGCCAACT	0.00120171	24
EFCAB11	NM_001284266	ACGTTTCCTTGGAGCCGCCC	0.00245349	49
EFCAB11	NM_001284266	CGAGTTAAGGGACAGTCAGG	0.00230328	46
EFCAB11	NM_001284266	GGCCTGGGCGCCTCACTGCC	0.0026037	52
EFCAB11	NM_001284269	CTGGTTGGGTTGCTGGGGCT	0.00240342	48
EFCAB11	NM_001284269	TACCGCGGCCACGCCCACCG	0.00255363	51
EFCAB11	NM_001284269	TCTTCTCCGAGGCCAGAGCC	0.000700997	14
PITPNB	NM_001284278	CGCGCTGACGCGACTGGTCG	0.00130185	26
PITPNB	NM_001284278	GCACGAAACTGGGCGGAGCT	0.00185264	37
PITPNB	NM_001284278	GCGGAAGGGTGTAAGCACGC	0.00140199	28
SMEK1	NM_001284280	ACGTTTGCGGCCTCTGCCCG	0.00195278	39
SMEK1	NM_001284280	ATGACGAACACAGGGCGCGA	0.000550783	11
SMEK1	NM_001284280	GCCCCGCTCCAGGATGCACG	0.000751068	15
VOPP1	NM_001284282	CAAATTGCTGACAAATGCTA	0.000700997	14
VOPP1	NM_001284282	GCACGTATAATTTTTTCTTC	0	0
VOPP1	NM_001284282	GTTCAGGAGTTTAGTCTAGG	0.000500712	10
VOPP1	NM_001284283	CTATAAAGGAACGCTTTCTA	0.000550783	11
VOPP1	NM_001284283	CTTTCTAAGGGGAATGCTGT	0.00145207	29
VOPP1	NM_001284283	GTGGGTTTGAGCTGCTGATG	0.00120171	24
VOPP1	NM_001284284	GCACTTAGTAAGTGGTTTGG	0.000650926	13
VOPP1	NM_001284284	GGGTTTGAAGTAGTGGAAGT	0.000951353	19
VOPP1	NM_001284284	GTGGGCAGTTCCCCCTTTCA	0.00140199	28
INPP5J	NM_001284285	GGAGAGTGTACCCATCTGCC	0.00080114	16
INPP5J	NM_001284285	TGCCAGTTGGGACCTGGGCC	0.000450641	9
INPP5J	NM_001284285	TGCTGAGGCTGGAACAGCCA	0.00040057	8
GUSB	NM_001284290	CAGAACAGAACCCCTGAGAT	0.00110157	22
GUSB	NM_001284290	CGGCCCTGGATCGTCCAGCC	0.00155221	31
GUSB	NM_001284290	GTTTCCCCAAAGGCCTAGCC	0.000600855	12
CBLL1	NM_001284291	CTGTGAAACTCGGAGCTAGA	0.000600855	12
CBLL1	NM_001284291	GGAAGGCGCCCTCCAGTGGG	0.000751068	15
CBLL1	NM_001284291	GGAGGTTGCTCAGGGGATGG	0.00185264	37
PHF21B	NM_001284296	AGTGCGAATAGGCCCCCTTC	0.00205292	41
PHF21B	NM_001284296	GCACACCGGGCAGGTTCGCC	0.00180256	36
PHF21B	NM_001284296	GTAGTTTTGGCGATCGCTGC	0.00165235	33
PLCB2	NM_001284297	ACAGCGGAGACGTGGTCATG	0.00230328	46
PLCB2	NM_001284297	GGCCGGGTCGCCTTGGAGCC	0.000150214	3
PLCB2	NM_001284297	TCTCTGGTCAGATTTGGCCC	0.000550783	11
TBC1D22A	NM_001284305	ATGTACAGTGTCTAGCCCGC	0.000951353	19
TBC1D22A	NM_001284305	GTGTGAGCCACTGCACCCGG	0.000951353	19
TBC1D22A	NM_001284305	TGTAATCCCAGCACTTTGGG	0.000751068	15
ZNF106	NM_001284307	AGGAGAATGAAAAAGGGACC	0.000550783	11
ZNF106	NM_001284307	GACGCTATGAACAGCCTCCC	0.00275392	55
ZNF106	NM_001284307	GGAGAGTCAGTACGCAGCGT	0.00195278	39
ADAP1	NM_001284308	CATTTATCGAGACAGGGTTT	0.000550783	11
ADAP1	NM_001284308	CGGCTGTAATCCCAGCACTT	0.00155221	31
ADAP1	NM_001284308	CTCAAGTGATCCACCCGCCA	0.00145207	29
ADAP1	NM_001284309	GATCCCGGTGCAATCGAGGC	0.00170242	34
ADAP1	NM_001284309	GCTGTGCGTCAGCCTTGGGA	0.00290413	58
ADAP1	NM_001284309	GGCAAAGGTCTCTGGAACCA	0.00215306	43
ADAP1	NM_001284310	CAATGACCCTGCCGCCAGCC	0.000851211	17
ADAP1	NM_001284310	TGCTCAAGGCTCACCATACC	0.00610869	122
ADAP1	NM_001284310	TGGCAGGCGCAAAGGCCCTG	0.000700997	14
ADAP1	NM_001284311	CCCATCAGATCCTGTGGGCG	0.00080114	16
ADAP1	NM_001284311	CTTTCGGGGACCGAATTTTG	0.00215306	43
ADAP1	NM_001284311	GTGATCGTTGTAGCAGGTGG	0.000851211	17
DBNL	NM_001284313	CTGAGGACAAACAGAAGGCC	0.00100142	20
DBNL	NM_001284313	GACGGGCTAGTCTGCGCCCC	0.00120171	24
DBNL	NM_001284313	GCAGGTCCCGCGAATGCCGA	0.00250356	50
OPALIN	NM_001284322	GGTGAGGCTGAACTCACACC	0.00510727	102
OPALIN	NM_001284322	GGTGGGAAGCTCTCTAGACC	0.00560798	112
OPALIN	NM_001284322	TCAGTGGCCAATGAGCTGCC	0.00440627	88
OPALIN	NM_001284324	CATTCGGATGACGGAGATTT	0.00370527	74
OPALIN	NM_001284324	TATGAGTGTCTTTCTGAAAT	0.00270385	54
OPALIN	NM_001284324	TTGATAAACAACACATGCAA	0.00350499	70
POLM	NM_001284331	CTCTGCCGTTATTTGCATGG	0.00175249	35
POLM	NM_001284331	GCGGGTCTTCCGGAGCGGCC	0.000500712	10
POLM	NM_001284331	GGTCCGGGCTCCTACAGGAT	0.000450641	9
TLK2	NM_001284333	ACCGATCCGGATTAAGGGGC	0.000350499	7
TLK2	NM_001284333	AGGCGGGTCCTGGGCACCAG	0.00115164	23
TLK2	NM_001284333	GGCTGGGGGCCACTCGGGTG	0.000200285	4
FKBP9	NM_001284341	ACTCCAGTGGGGACCAAGTC	0.00230328	46
FKBP9	NM_001284341	CGCTTTTCTCTTCCGACTTT	0.00180256	36
FKBP9	NM_001284341	GACACTGTGATCTCCGGACA	0.00270385	54
FKBP9	NM_001284343	CAATCCCTAAATCGCATGCG	0.00170242	34
FKBP9	NM_001284343	GAAAGCCTTAAAAGTAACCA	0.00170242	34
FKBP9	NM_001284343	GAGTCAGCCCCTGGAATGCA	0.00190271	38
IQCH	NM_001284347	AAGCGGCTGCCTGACGGAAC	0.00240342	48
IQCH	NM_001284347	CCATAGCTGCGCTCGCGAGC	0.00130185	26
IQCH	NM_001284347	GGCGGCCGTGGTGCAGCCCA	0.00190271	38
KIAA1324	NM_001284353	AGAGGATAGAACTAGGAGTT	0.00080114	16
KIAA1324	NM_001284353	AGCATGATGCTTGGCTCTTA	0.00100142	20
KIAA1324	NM_001284353	TCAGCACTAAGCATGATGCT	0.00115164	23
AMZ1	NM_001284355	CAGGAGGGCCACACCCCTCC	0.00195278	39
AMZ1	NM_001284355	GGGGCAGGACGCTGAGCGCC	0.000700997	14
AMZ1	NM_001284355	TCCAGCCTCCCAGAAACACC	0.00190271	38
PINX1	NM_001284356	AGGAGTACGTATTCGCTCAT	0.00280399	56
PINX1	NM_001284356	GGGAGAAAGAGGGACTGAGG	0.000650926	13
PINX1	NM_001284356	TGATGTGAGTAAAGCCCGCC	0.00215306	43
LRRC49	NM_001284357	ACACCAGTCCTTAAGGGCCT	0.00120171	24
LRRC49	NM_001284357	GCATTAGTGGACAGGAGCCA	0.0010515	21
LRRC49	NM_001284357	GGGTCCCGAGCTTTGTCCTC	0.00465662	93
BOLL	NM_001284358	ACTTGAGAAGAGTCGGCCTC	0.00135192	27
BOLL	NM_001284358	AGGAGAGGGGAAGGCGTGCA	0.000650926	13
BOLL	NM_001284358	TGGTGGGTTTCGAGAGGTTG	0.0010515	21
BOLL	NM_001284362	ACAACTTCCTCGAGTTCTCT	0.00320456	64
BOLL	NM_001284362	GGCACTGGGGGAAATGGCCG	0.00115164	23
BOLL	NM_001284362	TGAACTTGGGCACCGAAACG	0.00315449	63
TLK2	NM_001284363	AATTATATGAAGGGTTTGAG	0.00145207	29
TLK2	NM_001284363	CAGAACTAGGGAAGAAAAAG	0.000450641	9
TLK2	NM_001284363	TTTCTGTAAAAGTTGAGCAC	0.000150214	3
COMMD4	NM_001284379	AGGATTCTGGGAGACGGAGG	0.00110157	22
COMMD4	NM_001284379	AGGTGCAGGGGGCGAAATGC	0.00110157	22
COMMD4	NM_001284379	GGGCGGGGCCTGCTCGAGTG	0.00110157	22
NOLC1	NM_001284389	CAGAGTAATGAGTGGACAAG	0.000550783	11
NOLC1	NM_001284389	CCCGCGCCCCTGCTGGGACT	0.00200285	40
NOLC1	NM_001284389	GGTACCTTTTCTCAGAGCAG	0.00110157	22
VGLL4	NM_001284391	GCATCAGTAATTCTAAGAGC	0.00115164	23
VGLL4	NM_001284391	GTATGGAGGGAGGCCCAGAG	0.000951353	19
VGLL4	NM_001284391	TAGTCCAGCCCCTTGTTGTA	0.00100142	20
WDR93	NM_001284396	CTGGTTGGTGAAGCGGGTGA	0.00100142	20
WDR93	NM_001284396	GGCCTTTGGGCTAGAAGCCA	0.00115164	23
WDR93	NM_001284396	GTCGCACGGGGCTCAGGCGT	0.00170242	34
LRRC28	NM_001284400	ATCAAACCCCACGCCGGAGC	0.00195278	39
LRRC28	NM_001284400	CAAGAGTAGAGCCGCGGGCG	0.000600855	12
LRRC28	NM_001284400	CATAGAGGAAGTAGCGCTCT	0.000250356	5
TAMM41	NM_001284401	ACAGAGGCTATCAAGGCTCA	0.00240342	48
TAMM41	NM_001284401	AGGTTGCGACTTGGACAAAT	0.00210299	42
TAMM41	NM_001284401	GCGAGCGTCACCCGACTCCG	0.00285406	57
PTCD2	NM_001284404	AGATGGCTGCCTCCATAGTG	0.00100142	20
PTCD2	NM_001284404	GGCGCGGGATGCTCCTGGCG	0.000300427	6
PTCD2	NM_001284404	TACCAAAAGGAACAGCCAAC	0.00255363	51
TMEM40	NM_001284406	AGGGTCTTGCTATGTTGCCC	0.00345491	69
TMEM40	NM_001284406	CAAGGCAAAAGGATTGATTC	0.00100142	20
TMEM40	NM_001284406	CCAAGAGTTCAAGACCATCC	0.00100142	20
HACL1	NM_001284413	ACTTGGGGAGGGCTGCGCAA	0.000650926	13
HACL1	NM_001284413	CCCAGCAAACGACGCGCGCC	0.00140199	28
HACL1	NM_001284413	GGGGGTGTGGTAAGGGCGTG	0.00080114	16
LYSMD4	NM_001284417	CTCGACAGGGTTCCACACCC	0.00310442	62
LYSMD4	NM_001284417	GATGAGCTCTCCGCGCAGCC	0.00415591	83
LYSMD4	NM_001284417	GCGGGGCGAGGGCCACTTCC	0.00370527	74
LYSMD4	NM_001284418	AGAGCTCATCCCGGGACCAC	0.00160228	32
LYSMD4	NM_001284418	CCAATGAAGTCAGCGCTGGG	0.00110157	22
LYSMD4	NM_001284418	CTGGAGCGAGCCTGGCTGCG	0.000300427	6
MYRIP	NM_001284423	CAGGAAGATCCCTGGCTTAA	0.000200285	4
MYRIP	NM_001284423	GCAAACGCACAATGAAGTCC	0.00130185	26
MYRIP	NM_001284423	TGAAAGGTTCCACTCCAGGC	0.000951353	19
MYRIP	NM_001284424	CGGAGCGGGGGAGCCTGCGG	0.000150214	3
MYRIP	NM_001284424	GCCTCTGATTGGCTCTCGGC	0.00110157	22
MYRIP	NM_001284424	TCGCGCCTGCGCCGGGGCAG	0.000700997	14
MYRIP	NM_001284426	AAAGCTCATTTAAAGCTGCC	0.00170242	34
MYRIP	NM_001284426	ACTTTTTTTTCCCACTTTCT	0.00130185	26
MYRIP	NM_001284426	GGTTTAATACAACTTTGTAG	0.000650926	13
UTP15	NM_001284431	GACAGGGTCATTTCAGTTGA	0.00275392	55
UTP15	NM_001284431	GTGTAGTACTCCGGCAGGAT	0.00140199	28
UTP15	NM_001284431	TTTGCCGCCTTTACGCTCCG	0.00125178	25
SLC43A2	NM_001284498	GACGAGGAGCCGGTTCAAAC	0.000751068	15
SLC43A2	NM_001284498	GCGACCTAGACGGCGGCCAA	0.00215306	43
SLC43A2	NM_001284498	GCGGCCACGCGAACCCAGCG	0.00210299	42
SLC43A2	NM_001284499	AGTGAACAGCCCGGGCTGGC	0.00135192	27
SLC43A2	NM_001284499	GGACAGGTTGACCCGCACGG	0.000751068	15
SLC43A2	NM_001284499	GTGTGACTGAGGCTGCGTGG	0.00250356	50
NUBP2	NM_001284502	GAGCTTTGTCTCCAACCGCT	0.00145207	29
NUBP2	NM_001284502	GATGACACGGACCTACTTTC	0.00370527	74
NUBP2	NM_001284502	GTACCGCAGGCCGCGTTGAC	0.00160228	32
PAQR4	NM_001284513	CCGGCGCGCGAAACGCTGGC	0.00130185	26
PAQR4	NM_001284513	CTATGCTAGGAGGCGAGGCC	0.000901282	18
PAQR4	NM_001284513	GCTCTCGCTGCGCCGACGTC	0.00190271	38
IKZF3	NM_001284516	AACTGCCTATGGGCTGGGTG	0.00100142	20
IKZF3	NM_001284516	AGCCACCGCACCCAGCCCAT	0.0033047	66
IKZF3	NM_001284516	ATGTGAATAAAAACTGCCTA	0.000300427	6
PHF23	NM_001284517	CAAAGTTCCGGAGGTTCATG	0.000550783	11
PHF23	NM_001284517	CAAGGGTTTTGTAGTCCGTC	0.00120171	24
PHF23	NM_001284517	GCGCCAGCCTGTGGCTTTCT	0.00190271	38
PHF23	NM_001284518	ATCAGACGGTGTGGGGGTGC	0.00130185	26
PHF23	NM_001284518	GACCTTGGAGAAAGAGGAGT	0.00180256	36
PHF23	NM_001284518	GGGGATAGGAGCTTGAAACC	0.000150214	3
AURKB	NM_001284526	CTCATTCCGCCTCTTCCATT	0.000951353	19
AURKB	NM_001284526	TAATTCACTGGGGGAATTTG	0.000500712	10
AURKB	NM_001284526	TCACGCTTGGCTTCCAGTTT	0.000901282	18
CLCA1	NM_001285	CCCACCCTTACCCCAGCATC	0.00215306	43
CLCA1	NM_001285	GGAGCCCACATCCGGTTCCT	0.000751068	15
CLCA1	NM_001285	GTCACCTGTGAGTGCTTCCA	0.00200285	40
RCAN1	NM_001285389	AATCAATAATGGTGGTGGGG	0.000300427	6
RCAN1	NM_001285389	GAATAAAATGTGGACAACGT	0.00125178	25
RCAN1	NM_001285389	TGGGCGTCACAGAATGAAAC	0.00120171	24
RCAN1	NM_001285392	AGAATACAGGTTCAGGGCTT	0.000751068	15
RCAN1	NM_001285392	ATGTGAATTCTCTTTTGTTC	0.00305434	61
RCAN1	NM_001285392	GCAATCTAGTCCAAACACTA	0.00300427	60
RCAN1	NM_001285393	AGGTGGGGGATTACAAGCTT	0.000350499	7
RCAN1	NM_001285393	GCTTTGCATTCTAAGAGCTC	0.00080114	16
RCAN1	NM_001285393	TGCTCAGGGGACAGCCCCCT	0.000600855	12
AIPL1	NM_001285401	CTTTTTGTTCCACCCCAAGA	0.00150214	30
AIPL1	NM_001285401	GGGCCGGGCCTGTGGTCCAC	0.00235335	47
AIPL1	NM_001285401	TCTAGCACAACCCTGGGCAG	0.00210299	42
AIPL1	NM_001285402	GACGGTGGGGGCGGTGACCT	0.00130185	26
AIPL1	NM_001285402	GTGGCTCTGATGAGAAGCCG	0.00040057	8
THOC7	NM_001285404	CTCCTCCATGGCTGTTTACC	0.00245349	49
THOC7	NM_001285404	GCGTCGGAGCAGGCGGCCGC	0.00155221	31
THOC7	NM_001285404	TCAAACTCCCACAATGCAGC	0.00145207	29
PDXDC1	NM_001285447	CCCAAAACCCCCAAGTCCCC	0.00040057	8
PDXDC1	NM_001285447	CCTTACCGCCGAATTCTAGA	0.00180256	36
PDXDC1	NM_001285448	CCAAGGAGGCGGTGAGCGAG	0.00040057	8
PDXDC1	NM_001285448	CTCGCAGCGTCCTCGGCGCC	0.00225321	45
PDXDC1	NM_001285448	TAGTGAACGCTGTTCAGAGA	0.00495705	99
IQGAP2	NM_001285460	AGAAGGAAGGAAATTCATAC	0.000901282	18
IQGAP2	NM_001285460	GATAACTGTAGTTTAAGGGG	0.000600855	12
IQGAP2	NM_001285460	GTCCAAAGTTAACCCTTTCT	0.00175249	35
IQGAP2	NM_001285461	CATTCTAGTCCACAAGAGAG	0.00110157	22
IQGAP2	NM_001285461	GATGTAAAGAAGTGGACCGT	0.00080114	16
IQGAP2	NM_001285461	TCAGCAATCTTTCTTCAAAT	0.000500712	10
NEURL3	NM_001285486	GAGCTGGCCGGCCTAAGAGA	0.000500712	10
NEURL3	NM_001285486	GGCTACCGTAAGACCTACCC	0.00210299	42
NEURL3	NM_001285486	TGACTCGCAGACTGACCTGC	0.00320456	64
OPRM1	NM_001285528	ACACTCCAGCCTGGGTAACA	0.00165235	33
OPRM1	NM_001285528	AGGATCTTGCCCTGTTACCC	0.00220313	44
OPRM1	NM_001285528	ATTGCAGCTATTTAGCCAAT	0.00210299	42
ZDBF2	NM_001285549	CCCGGATTCCTTCCGGGCCG	0.000200285	4
ZDBF2	NM_001285549	GGCGCTCTCCCTTCTTATTC	0.00135192	27
ZDBF2	NM_001285549	GTGGAGACCGAGGACCGAGC	0.00210299	42
CEBPA	NM_001285829	GCCGCGCGCTAGGACCCAGC	0.0010515	21
CEBPA	NM_001285829	GCGTTGCGCCGCGGCCTGCC	0.000500712	10
CEBPA	NM_001285829	GCTGGTTCGCCGCCCCATGC	0.000650926	13
CEBPB	NM_001285879	GAGGAGGCGGAGGTTTCAGG	0.00195278	39
CEBPB	NM_001285879	GTCTCGGGGGGAAGGCGATC	0.000751068	15
CEBPB	NM_001285879	TCGGCCGTCGGGGCTCTGCT	0.00185264	37
GCOM1	NM_001285900	ATGGGCGTCCAGGCTGTCCA	0.00290413	58
GCOM1	NM_001285900	CTTGCCCTGGGACTGACCCT	0.00300427	60
GCOM1	NM_001285900	GATGGTGCTCAACTTTAACC	0.00180256	36
CLCN6	NM_001286	GACTCAGAACGCTCGGCCGC	0.00205292	41
CLCN6	NM_001286	GCAGTGAAGGGGCGCGGCGC	0.000851211	17
CLCN6	NM_001286	GCCTACAGGGCGGAAACCAC	0.000250356	5
ACADM	NM_001286043	AAACCCAGATCGTGTCTGCT	0.00115164	23
ACADM	NM_001286043	GTATGCTTTCGCTTTAGGTA	0.000901282	18
ACADM	NM_001286043	TGACCGTTCTCTCCGGGTAA	0.000550783	11
RBM7	NM_001286048	CGAAGGGCCTGCCTTCACAA	0.00125178	25
RBM7	NM_001286048	CGACACAGGCTGGACTGATC	0.00180256	36
RBM7	NM_001286048	GGGACGTAACGCAAGTACTG	0.00200285	40
CNN3	NM_001286056	ACGCCTCTCATCTCTTTCCC	0.00100142	20
CNN3	NM_001286056	GGCTTGGAATGCAGGGAGGG	0.000700997	14
CNN3	NM_001286056	TATCTTTAGGACTTTTGGCC	0.00140199	28
ADCY7	NM_001286057	AGCCCGACAGCTCCCAGGCC	0.00285406	57
ADCY7	NM_001286057	TCAAATTTCCATGAAGTCAT	0.00135192	27
ADCY7	NM_001286057	TCCGCAGCCTGGGAGCTGCC	0.00100142	20
RAB30	NM_001286059	ATACTTATTTCCTCCCACCT	0.00275392	55
RAB30	NM_001286059	GTTCTGGAGTATCTGAAATA	0.00100142	20
RAB30	NM_001286059	TTGAGCACTTACTATGTATC	0.00170242	34
RAB30	NM_001286061	AGAAAGCCTTGAGAACTAAG	0.00255363	51
RAB30	NM_001286061	AGGTGGGGGGGATTGGGGAG	0.000600855	12
RAB30	NM_001286061	TTGGGAAGCTGTGAGCGGTG	0.00110157	22
C11orf54	NM_001286071	AAAAGGGTTGGCTATTTCCG	0.000751068	15
C11orf54	NM_001286071	GGCTGGTTATCGGGAGTTGG	0.00120171	24
C11orf54	NM_001286071	TCCGCACGGTTGGAGGAGGT	0.000300427	6
MOV10	NM_001286072	AATTAAAGAGCAATACAGAC	0.00125178	25
MOV10	NM_001286072	CTCTGCCACATCGGCTTATG	0.00160228	32
MOV10	NM_001286072	TGTGGCTCAGGGGTAAGGGT	0.000650926	13
TAF1	NM_001286074	CGGCTTTTGATTCGACGCTA	0.000550783	11
TAF1	NM_001286074	CTTCTTTCTCTTAGGATAGC	0.000600855	12
TAF1	NM_001286074	GGATCAGGAGGATGGATATG	0.000851211	17
ATP2A1	NM_001286075	CGGGGGGCCACTGCCACTCC	0.000851211	17
ATP2A1	NM_001286075	GCCGTCCGCCCGGCGCATGC	0.000700997	14
ATP2A1	NM_001286075	GGACCCGGAGCCCGGAGTTC	0.00120171	24
UBXN1	NM_001286078	GGCGGAATGAAGCCAGTTCC	0.000450641	9
UBXN1	NM_001286078	GTGAGGCAGGATGAAGTTCC	0.00180256	36
UBXN1	NM_001286078	TGGTGCGGCTCTGAAACCCG	0.000300427	6
LOC102288414	NM_001286086	CCGCGGTGCGGGAGGCCTTT	0.00040057	8
LOC102288414	NM_001286086	GGGTGGTGAGCTAGTAAGTG	0.00140199	28
LOC102288414	NM_001286086	TTTAGCTGTAGTAGCCAGAT	0.000901282	18
TMEM9B	NM_001286094	ACAGAATTAGAAAGCCGACG	0.00100142	20
TMEM9B	NM_001286094	CAGGGAGGCCACGCCCACGA	0.000951353	19
TMEM9B	NM_001286094	GGGCGGCAGGTTAGTACTTA	0.00130185	26
TMEM9B	NM_001286095	CTTGCTGAGAATGACAGCCC	0.00135192	27
TMEM9B	NM_001286095	GAACAGGCACTGCCTTACCC	0.00160228	32
TMEM9B	NM_001286095	GACTCCAAGAGGTGGCGAAT	0.00155221	31
GPR6	NM_001286099	ACCTCCAGTCCAGAACTTCC	0.00140199	28
GPR6	NM_001286099	GGACCCTCAGATAGTGTTGG	0.0010515	21
GPR6	NM_001286099	TCTCTCTCCCATCCCATTCC	0.00220313	44
NR2E1	NM_001286102	TCAAAGACTCAGGACAATGA	0.00120171	24
NR2E1	NM_001286102	TCGGAGATACTTCTGAGGAC	0.00235335	47
NR2E1	NM_001286102	TCTTTGAAAGTTGGGAGAAT	0.000650926	13
CLN3	NM_001286104	ATTTGTAAGGTCAACAGATG	0.00325463	65
CLN3	NM_001286104	GAACAAAGACGACCAGCTTC	0.00205292	41
CLN3	NM_001286104	TTTTGAGGCAGGACTGTTTC	0.00205292	41
ATG5	NM_001286106	ACGTACCCTACTCCAAGCTA	0.00115164	23
ATG5	NM_001286106	AGCTTGCCCCGCCGCCCCAC	0.00570812	114
ATG5	NM_001286106	GACGCCCAGATTCCGCGCTC	0.00125178	25
CLN3	NM_001286110	AGTTTAAAACCTGCGGTTCC	0.00125178	25
CLN3	NM_001286110	GAGCCGTGACCTTAGATCAG	0.00630897	126
CLN3	NM_001286110	TTCACGCTCCGAAGCCGAGA	0.0047067	94
SLC17A2	NM_001286123	ACTGGTATGCTTTTGGTTAC	0.000951353	19
SLC17A2	NM_001286123	AGGATTGTTAAAAGGAAATC	0.00175249	35
SLC17A2	NM_001286123	TACATTTTATGGGGCACTAC	0.000650926	13
RBM4B	NM_001286135	CAGCAGTGGCGACCCTTTCC	0.00080114	16
RBM4B	NM_001286135	GCAACCACTGCCTAGAAAAG	0.00115164	23
RBM4B	NM_001286135	TGGGGGTGGGCTGACCTCCG	0.000350499	7
ODF3	NM_001286136	ATGGTCAGGGGGACTTATAG	0.00115164	23
ODF3	NM_001286136	CTCACCATGTTCCCCTCACC	0.00210299	42
ODF3	NM_001286136	GTCCTGTTGGGGGGACCTGG	0.00240342	48
NQO1	NM_001286137	AAGTCTCTCGGGGCTGGGGG	0.00080114	16
NQO1	NM_001286137	GGCCTCAAAAATCTGGCTGG	0.000450641	9
NQO1	NM_001286137	TTGACTTCCACCAGTTGCTC	0.00130185	26
SLC36A4	NM_001286139	AACTTGGTCAGACGAAGCCC	0.00175249	35
SLC36A4	NM_001286139	CATATTTTAACGCCCTATTC	0.000250356	5
SLC36A4	NM_001286139	TCAGATAACCGGTTCCTTTG	0.00230328	46
BPNT1	NM_001286150	ATGTGTCAACTTTCAAAGAT	0.00165235	33
BPNT1	NM_001286150	CAACAGGTGACTTGCACCTA	0.000500712	10
BPNT1	NM_001286150	TCGCTTTTATTTAATGCAAC	0.00185264	37
MPZL3	NM_001286152	AGTGAAACCAGGTGTGGTTC	0.000600855	12
MPZL3	NM_001286152	CCAGAGATTTATTAACTTTC	0.00130185	26
MPZL3	NM_001286152	CTTTTGCTTGAAAATGAAGT	0.00200285	40
CCDC83	NM_001286159	ATCTGGTGGCGACGCAGGGA	0.000300427	6
CCDC83	NM_001286159	CGCTACCGCTGCTACCAAGG	0.000300427	6
CCDC83	NM_001286159	TTCGGCGTCCCTCAGCCAGC	0.000650926	13
ASTN1	NM_001286164	GAATCAGGTCAGCCCCCAGC	0.00305434	61
ASTN1	NM_001286164	GCTCGTGTTGGAGGATGCAA	0.000650926	13
ASTN1	NM_001286164	TTGGCTATGAACTACCTGCA	0.000751068	15
FANCA	NM_001286167	GCCTTGCGTCGTGGCCATGT	0.00145207	29
FANCA	NM_001286167	GGTGAGGTAGTTTTTGCGTT	0.00180256	36
FANCA	NM_001286167	TGCCGCCGCGGTGTAGTCCG	0.000851211	17
SLC25A44	NM_001286184	AAATGGGGTCACCTTGTGTT	0.00120171	24
SLC25A44	NM_001286184	CTGGATCTTCAATAAGCGTC	0.00170242	34
SLC25A44	NM_001286184	CTTTATATTCAAATCAAGGC	0.000200285	4
SCAF8	NM_001286188	GAGGGCAGCGGAGCCCAGCC	0.00120171	24
SCAF8	NM_001286188	GCCAGAGCGTCGCCGCCCGT	0.00100142	20
SCAF8	NM_001286188	GGACGCGGGAGTGAGCGCTG	0.00425605	85
C12orf43	NM_001286198	ATTGGAGAAGTTAATCTCTT	0.00145207	29
C12orf43	NM_001286198	GTACAGTTCATGGCCAATGG	0.00310442	62
C12orf43	NM_001286198	TTGGGGATACCAGGTGGGAA	0	0
RERGL	NM_001286201	ACTGAGTTGAAAACTACTCT	0.00080114	16
RERGL	NM_001286201	AGTCTCTATTTTTGTGTACC	0.00110157	22
RERGL	NM_001286201	GAGTTACTGTTTAGACACAA	0.000751068	15
CEP162	NM_001286206	CCCAATGCCTTTACAAGCGA	0.000100142	2
CEP162	NM_001286206	GCATTTTACTGCAGCAGCGA	0.00110157	22
CEP162	NM_001286206	TAGAGTGTCTTTCTCAGCCG	0.00195278	39
GAS8	NM_001286209	CAGCGCATCGGGGCAGCAAC	0.000700997	14
GAS8	NM_001286209	GCGCAGCTGCTCCCGGGCCC	0.000751068	15
GAS8	NM_001286209	GCGGCTGGGGGGGCGCCGGG	0.000150214	3
STX6	NM_001286210	CAGCCCTCTCCTCAAGCTTG	0.00175249	35
STX6	NM_001286210	CGGAGCCCTCGGGGCGGTGG	5.00712e-05	1
STX6	NM_001286210	TGGCTTGTTCCCTCAGAACT	0.00280399	56
GTPBP2	NM_001286216	CCAAAGGGTGAGCTCAGCAA	0.00175249	35
GTPBP2	NM_001286216	CCTGATGACCGAGAAGATCT	0.00185264	37
GTPBP2	NM_001286216	GAGGAGAAGAGCTCCAAAGC	0.00205292	41
TMEM132B	NM_001286219	CAGTGTAACTTATCTAATGC	0.000550783	11
TMEM132B	NM_001286219	CTTTAAAAGACTCTGCTTTG	0.000450641	9
TMEM132B	NM_001286219	GAATCACAATAAGTCACCAT	0.00245349	49
SLC2A14	NM_001286236	CGTTCACACCCTCCTAACGG	0.00315449	63
SLC2A14	NM_001286236	GAGTTCCCCCGCCCGGTCGC	0.00300427	60
SLC2A14	NM_001286236	GTTTTGGGACCCACCACCCT	0.00175249	35
SLC2A14	NM_001286237	TCACCCAGACTGGAGTGCAG	0.000550783	11
SLC2A14	NM_001286237	TCACTGCAACCTCTGCCTCC	0.000600855	12
SLC2A14	NM_001286237	TGTGCCACTGCACTCCAGTC	0.00175249	35
KLHL32	NM_001286252	AGGGTACTTCCGGGACCGGC	0.00195278	39
KLHL32	NM_001286252	CGGTGGCGTTGCGCGCGGGG	0.000350499	7
KLHL32	NM_001286252	TGGCAGCTCGCCGACGGCGG	0.00110157	22
KLHL32	NM_001286254	ATTCTGCCTTCCTCTGTGTG	0.0026037	52
KLHL32	NM_001286254	GCAGAATAAACAAACTGAAA	0.000751068	15
KLHL32	NM_001286254	TTCTGTTTAGCCTCACACAG	0.00185264	37
STAC3	NM_001286257	ATTCTTCATCTAAGGCGAAC	0.00195278	39
STAC3	NM_001286257	CAAGGAACAGCAGCTCTAGG	0.00080114	16
STAC3	NM_001286257	GGTGAATAATGGCTGAATTC	0.00350499	70
ADAT2	NM_001286259	CAAGTGTGTCTAATTCAGCA	0.00080114	16
ADAT2	NM_001286259	CAGCAAGGTGGTGGCAATTT	0.00135192	27
ADAT2	NM_001286259	TGGCAATTTAGGTGGAATGG	0.000901282	18
MRS2	NM_001286266	CTCCAAGCGCCCAAGAACCT	0.00150214	30
MRS2	NM_001286266	GTACAGGTGCAGGTACAGGT	0.00240342	48
MRS2	NM_001286266	TTGGACAGCTCACTTAGTGC	0.000300427	6
HMOX2	NM_001286267	AAGAAAAGTGCTCAACCCTG	0.000951353	19
HMOX2	NM_001286267	ACTAGTGTTCACAAGAGCCG	0.0010515	21
HMOX2	NM_001286267	GTAAGTAGGCGTGCTTCGGC	0.00285406	57
HMOX2	NM_001286270	AACTCCATAGGACAAGCCTT	0.00235335	47
HMOX2	NM_001286270	TTGACCAAAGGCTTGTCCTA	0.000650926	13
KIAA1586	NM_001286274	AAAAAGTGAGAGAAAGAACT	0.000851211	17
KIAA1586	NM_001286274	ACAGCGAAGTCGTCTCCCTT	0.00120171	24
KIAA1586	NM_001286274	TTATAGTAGAGCAACACCGA	0.000700997	14
KIAA1586	NM_001286276	GGGCTGCCCCTCTTTTGAAG	0.00190271	38
KIAA1586	NM_001286276	GGGGAGATAGCGGACCAGTG	0.000450641	9
KIAA1586	NM_001286276	TTTTCGTCTCTTTCCGCCAG	0.00130185	26
SPERT	NM_001286342	GGTTTCTCTCTGAGCATCAC	0.00255363	51
SPERT	NM_001286342	GTGGGAATGAGGCATCTGAC	0.00135192	27
SPERT	NM_001286342	TTGTGGGTGCTGTGACTACT	0.00145207	29
DACT2	NM_001286351	CAGCCGGCGAGGGGCCCTGG	5.00712e-05	1
DACT2	NM_001286351	GGAGGCGCTCAGCTGGCCCC	0.000951353	19
DACT2	NM_001286351	GGCCCTCCCCGCTGAAGTCA	0.000600855	12
VTA1	NM_001286372	GAGAGCGCTAGCGCCATGCG	0.00130185	26
VTA1	NM_001286372	GGCAAAAGGAAGGATAGAAA	0.000350499	7
VTA1	NM_001286372	TTTGTTTGGTTTGTTGTTTG	0.00140199	28
MAEL	NM_001286377	AGTGTTGAGGAACATGTATG	0.000700997	14
MAEL	NM_001286377	GTAGAGAAAAAGAGGAGCTG	0.00040057	8
MAEL	NM_001286377	TCCGCGTTTTACAGGTACAA	0.000300427	6
MAEL	NM_001286378	CCCTGGGCGCAGCGCCCGCC	0.00130185	26
MAEL	NM_001286378	CGCGGCAGCGCGCGCTCAGC	0.000250356	5
MAEL	NM_001286378	CGGGGGCTGGATCGCGCCGC	0.000300427	6
FAM120B	NM_001286379	AGGCGATAATCCGGGGCCAG	0.00040057	8
FAM120B	NM_001286379	GGAAGCTCTGCAGCTCTCTT	0.00215306	43
FAM120B	NM_001286379	GGCTTTCTAATCGGCTCGGG	0.000150214	3
FAM120B	NM_001286380	GAAGTAACCATGATAGCTCC	0.00155221	31
FAM120B	NM_001286380	GTGGCGAAGCCTCTGTGTCC	0.000650926	13
FAM120B	NM_001286380	TTACTTCTTAAAGCTGTCTT	0.00175249	35
TMEM179	NM_001286389	CCGCAGGCGCTTCCCGCGCT	0.000350499	7
TMEM179	NM_001286389	CGCGCACCAGGAGCTGTCCG	0.00110157	22
TMEM179	NM_001286389	GGCCGATGCGCACGCGTCCC	0.00375534	75
RNF217	NM_001286398	CAGTGGCTCGGCTCGACTCG	0.00230328	46
RNF217	NM_001286398	GAAGGACCCGGAAGCAGAAG	0.000600855	12
RNF217	NM_001286398	TTGGGGCGTCCCAGCCCAGG	0.000751068	15
C14orf180	NM_001286399	CACAGCTCTGGAATTGACCT	0.00290413	58
C14orf180	NM_001286399	GGAGGGGGCACATTTGGGCC	0.00100142	20
C14orf180	NM_001286399	TCTGGTCTTATCTGAAATCA	0.000500712	10
C14orf180	NM_001286400	AGCTGCCTGGTGGCCCCCTG	0.00320456	64
C14orf180	NM_001286400	GGCCCCTCTCCATGCCTAGA	0.000600855	12
C14orf180	NM_001286400	TACCAGGTAGGAACAGGAGC	0.00040057	8
CIITA	NM_001286403	AACAGAAATCTGACCGCTTG	0.000901282	18
CIITA	NM_001286403	GGGAGTGTGGTAAAATTAGA	0.000600855	12
CIITA	NM_001286403	TTAATTTCACTTCCTTACTG	0.00155221	31
SCML4	NM_001286408	ACACACACACACACACACAG	0.00711011	142
SCML4	NM_001286408	CATTTTACATGCAGAAAACG	0.00185264	37
SCML4	NM_001286408	GTTCTTTAAAAGCCAGTGGT	0.00205292	41
SCML4	NM_001286409	TAAGACTTTGTTCTAAGCCT	0.000951353	19
SCML4	NM_001286409	TCAGGCATTAAAATTATGGT	0.000550783	11
SCML4	NM_001286409	TGAGAGGATGTAAGAAGTTC	0.000600855	12
TUBGCP4	NM_001286414	GGACCCCGAGTGGGTGAGGC	0.000550783	11
TUBGCP4	NM_001286414	GGCCCGGAGGCAAGGATGCG	0.00110157	22
TUBGCP4	NM_001286414	GGGTTGAGGGGCAGCTCGAG	0.000550783	11
EMC4	NM_001286420	AAAAGGGGAGCGCGCGGAAG	0.00115164	23
EMC4	NM_001286420	AGGTCAGGGAACACATAACA	0.00160228	32
EMC4	NM_001286420	GGTGCACTTTATGGGGCTGA	0.000600855	12
GLB1L	NM_001286427	CCAGCTTCATCGACATCACC	0.00325463	65
GLB1L	NM_001286427	GGGGTGGCTGCAGGCTGGAG	0.00130185	26
GLB1L	NM_001286427	TCCATTTCTAACAAGTTCCC	0.00305434	61
THSD4	NM_001286429	AAGGTAAGCACGCCACATGC	0.0026037	52
THSD4	NM_001286429	AGGGACAGAAATGATCAATG	0.00150214	30
THSD4	NM_001286429	ATCTGGTCTCATTCATGAAA	0.00205292	41
NME4	NM_001286436	CAGGAGGATTTCTTGATCCC	0.000550783	11
NME4	NM_001286436	CCTCCCTATGTTGCCCATGC	0.00140199	28
NME4	NM_001286436	TTAGCTGGTTGTGGTGGCGC	0.000200285	4
NME4	NM_001286438	AAGACGAATGCAATTCGAGA	0.000250356	5
NME4	NM_001286438	CCCGCCGCCCCGGACCCCCG	0.000751068	15
NME4	NM_001286438	CCGTGGCCCGGCGCTCACGG	0.00080114	16
NME4	NM_001286440	AGCGCAAGGAAGGCAGAGGC	0.00370527	74
NME4	NM_001286440	CGCCCAGGCTGCCAACTCGC	0.00215306	43
NME4	NM_001286440	TGGGCGGGGAGGGGGTCTCC	0.000450641	9
EXD1	NM_001286441	GAGAGAAACTTCGCGTGGGG	0.000650926	13
EXD1	NM_001286441	GTCCCCGAAGGGTACACCCT	0.00100142	20
EXD1	NM_001286441	TCGATAGGTGGCACGGATTG	0.00280399	56
FAM65B	NM_001286445	TATCTGTATTCATATCCAAC	0.000200285	4
FAM65B	NM_001286445	TCATATTTCCTTAAAGAGGA	0.00135192	27
FAM65B	NM_001286445	TTTGAAGAGGGCTGCAGATC	0.000700997	14
FAM65B	NM_001286446	AAATGGGAATCCCTCTCTGT	0.000650926	13
FAM65B	NM_001286446	AGGTGTGTCTGACTGCACGC	0.00140199	28
FAM65B	NM_001286446	CAGAGGAGCCGTGCAATGGC	0.00225321	45
SLC22A23	NM_001286456	GAGAGAGCGCTCGGCGGCTC	0.00130185	26
SLC22A23	NM_001286456	GCGGCTGCAGGCGCCTGGCC	0.00235335	47
SLC22A23	NM_001286456	TGGGGGCGGCCTGACGCACC	0.000951353	19
USP7	NM_001286457	AACCAGATTTGTCACAGCCA	0.00110157	22
USP7	NM_001286457	ACATACCAATGCCAGTTCCT	0.00155221	31
USP7	NM_001286457	ACTCTGAAAGAATCTGACTT	0.00140199	28
C21orf58	NM_001286462	AGCACTAAGAATTGCCTCCT	0.00250356	50
C21orf58	NM_001286462	GTATACATAACATGCTCCAG	0.00315449	63
C21orf58	NM_001286462	TACTACTAGAGATCCCGAGG	0.00080114	16
C21orf58	NM_001286463	AGTGGAAACCTGGCAACCTG	0.000450641	9
C21orf58	NM_001286463	GAGTGTTTACCGGTAGCCTG	0.00140199	28
C21orf58	NM_001286463	TGTCACGCGGCGCCCAGCGC	0.00110157	22
BAIAP3	NM_001286464	AGTCAACCCACAGGTGGCTG	0.00110157	22
BAIAP3	NM_001286464	CTCCGGCCCGGCTCAAGGCA	0.00170242	34
BAIAP3	NM_001286464	GGGAGCGGGCTTGGCTGCCT	0.00140199	28
C14orf159	NM_001286471	AAGGACTGAAAGGGCCTTGC	0.000350499	7
C14orf159	NM_001286471	CACTGCCCTTGAGAACTCCC	0.00225321	45
C14orf159	NM_001286471	GGACAGAACATATCAGGTAT	0.00445634	89
C21orf58	NM_001286477	ACGTACCCGCCTCCTACGGC	0.00150214	30
C21orf58	NM_001286477	GACCAGTAAGCGGAAAGCGG	0.00125178	25
C21orf58	NM_001286477	TACGCTCGCCGGCCACAGAT	0.00515734	103
ARHGAP11A	NM_001286479	ATGCTGAAATCTTATTGCGT	0.0036552	73
ARHGAP11A	NM_001286479	ATTAGTCTTTGGGGGACTGA	0.000450641	9
ARHGAP11A	NM_001286479	CAAAGAAGACCCGTCGTGAG	0.000500712	10
TMEM87A	NM_001286487	ACCAGGCAGGCACCCCGTGC	0.000751068	15
TMEM87A	NM_001286487	AGTCTGACATTGACTTAGAA	0.00110157	22
TMEM87A	NM_001286487	TCCCAGCCGTTAAAGGTTTT	0.00160228	32
TMEM14B	NM_001286489	AAGCACAGAGATTCCCCGCC	0.00115164	23
TMEM14B	NM_001286489	ATCGCGGCTAGCGCCGTTGG	0.00115164	23
TMEM14B	NM_001286489	CCAGCACGCGCCCTGCATCC	0.00230328	46
FRMD5	NM_001286490	AGGGAGGCGGGTAGGGCGGT	0.000550783	11
FRMD5	NM_001286490	CAGGCTTTGGCTCTCTGCCC	0.00320456	64
FRMD5	NM_001286490	CCCGACGGGGCGGCCGGGCT	0.000851211	17
FAM214A	NM_001286495	ACTACAGCTTCCTGTCTACT	0.00215306	43
FAM214A	NM_001286495	GACAGTGCTGCCAAGTAGAC	0.00185264	37
FAM214A	NM_001286495	TTACAAACTCAGCTGTGTTT	0.00150214	30
HSPH1	NM_001286503	CTTCGTTGCCTGTTTTATTA	0.000600855	12
HSPH1	NM_001286503	GCAGCAAAACGCCTGTGGCT	0.00175249	35
HSPH1	NM_001286503	TTGAGCCAATGGCACGGGAG	0.000250356	5
HSPH1	NM_001286504	ACAAAATGACGCTTATTGCC	0.000901282	18
HSPH1	NM_001286504	GCGCTTTTGCGCGGGTTCCC	0.000250356	5
HSPH1	NM_001286504	GTCTGGATTACCCCGACAAC	0.000851211	17
RSPH1	NM_001286506	AAGGGACGAGGTGGAGCCAG	0.00110157	22
RSPH1	NM_001286506	CGCTTCGGCCAATCACTGCT	0.00240342	48
RSPH1	NM_001286506	CTGGTGCCGTCATAGCAACG	0.00315449	63
SLC35B2	NM_001286510	GCCAGCGAGCCAGCGGCCAG	0.00370527	74
SLC35B2	NM_001286510	GGAGGGAGGCGGGAAGAGCG	0.00170242	34
SLC35B2	NM_001286510	GTGGGGTGGAGGGGGAACCG	0.00285406	57
SLC35B2	NM_001286511	CTGAGGAGTATCATCTCAAC	0.00185264	37
SLC35B2	NM_001286511	GGGATGTAAGGATGAGTAAA	0.00125178	25
SLC35B2	NM_001286511	TCTCAGTTCCTCTAATTCAC	0.00135192	27
SLC35B2	NM_001286517	CGAAGCACAGGGGACACGCC	0.00340484	68
SLC35B2	NM_001286517	CGGGCGCCTCTTCAGGGCTG	0.00270385	54
SLC35B2	NM_001286517	GCCCTTCATAAGCGTCCCAG	0.00846204	169
CENPW	NM_001286524	TAATGTGCATCAAAATCACC	0.00300427	60
CENPW	NM_001286524	TATACCTGAAAGTTATTGCA	0.000500712	10
CENPW	NM_001286524	TTATTGCAAGGTTAAGTGAG	0.00140199	28
BCL7C	NM_001286526	GTCCTGCGCTGCGTGAGCCG	0.00150214	30
BCL7C	NM_001286526	TGCGTGTGTCCGCCCTCGCC	0.00215306	43
BCL7C	NM_001286526	TGTCCGCGAAACGCTGTGTG	0.000951353	19
ATP2C2	NM_001286527	GCCATGAAAGGCCCAGGGAG	0.00100142	20
ATP2C2	NM_001286527	GCTCTGGGGACAGCGCCGGC	0.000200285	4
ATP2C2	NM_001286527	GGCTGCGTCGCCTCAGGGCT	0.000901282	18
RAD9B	NM_001286534	AACGGCTTTACGGCGGAGAA	0.000901282	18
RAD9B	NM_001286534	GGGAACTTGTGGAGGCGGGG	0.000600855	12
RAD9B	NM_001286534	GGTCCGTGCGGGCCTCCGTA	0.0010515	21
CAPS2	NM_001286548	GCAAGCCTTGTCCCGCCTCC	0.0043562	87
CAPS2	NM_001286548	TGCGTCCTCCGTAGATTGGC	0.00150214	30
CAPS2	NM_001286548	TGTCAGCGGCCGGTGGACCA	0.00110157	22
USP49	NM_001286554	ACCAAAGAGTCAGTCACTTA	0.00180256	36
USP49	NM_001286554	ATGCAGAAGTGCTTTTTTTC	0.00155221	31
USP49	NM_001286554	TGGGTAGACTGATCTACAAA	0.00110157	22
TEKT4	NM_001286559	ATTGCCCCGAGGCGGGGACA	0.00100142	20
TEKT4	NM_001286559	CAAGGGTTCCTGTCACTTAG	0.000100142	2
TEKT4	NM_001286559	GGGCAGAACTGCCCTCTTAA	0.0010515	21
C6orf211	NM_001286562	ACTGCAGCCAACCCATCTCC	0.00415591	83
C6orf211	NM_001286562	CTTTCCCTGCAGTCCTGCCG	0.00220313	44
C6orf211	NM_001286562	TGCGCAGCCGCACTGAACTC	0.00390556	78
GRAMD1B	NM_001286563	ACTTCTGTCAGCATCCACTC	0.00325463	65
GRAMD1B	NM_001286563	GAGAGGGTGCGTGAGGAATG	0.00255363	51
GRAMD1B	NM_001286563	GGTGCCAGGAAGGAAGAGGA	0.000851211	17
GRAMD1B	NM_001286564	AGCGTGGAGGACAGAGCCGC	0.00395563	79
GRAMD1B	NM_001286564	CCCCCCCCCCGCAGCCCCAG	0	0
GRAMD1B	NM_001286564	TGGCATGAATAATTGAGCGC	0.00190271	38
KIAA0513	NM_001286565	CAGCACGGAGGCGATATCAC	0.000751068	15
KIAA0513	NM_001286565	GCGTGCACCACCCCTGTCCC	0.00280399	56
KIAA0513	NM_001286565	GTCCTGCACGCCGATAGCTG	0.00220313	44
ZRANB3	NM_001286569	ACGGAGGAGAAGTTATGAGT	0.00155221	31
ZRANB3	NM_001286569	CACTTGTCGCGGTGCTTGGC	0.00115164	23
ZRANB3	NM_001286569	TGGGAATCGTAGTCCGCTCC	0.00200285	40
AMICA1	NM_001286570	AGGGGAGATGGCACCTGAAG	0.00225321	45
AMICA1	NM_001286570	GAGGGCTTGTCATCTAAAAG	0.00145207	29
AMICA1	NM_001286570	TTGAATGGCACCAGGCAAAT	0.00255363	51
RNF40	NM_001286572	CTGCTTCTATTGGTTACGCT	0.00415591	83
RNF40	NM_001286572	GTCCCGCCACTCGGGTCCTC	0.00130185	26
RNF40	NM_001286572	TTACTATGGGAACTGCCTCT	0.000500712	10
C2CD3	NM_001286577	CTGAAGAGCGCTCCTCCTTC	0.00205292	41
C2CD3	NM_001286577	GCACTCATACAAAGGAAGCT	0.00215306	43
C2CD3	NM_001286577	GGGAACCCGACGACTTTCAC	0.00115164	23
KCTD20	NM_001286580	AGGTAGCGTAGTAAGAATAC	0.0010515	21
KCTD20	NM_001286580	TTGCTCGAAAGTCACTACCC	0.00145207	29
KCTD20	NM_001286580	TTTGGCCAGAATGTATATCC	0.00160228	32
PHRF1	NM_001286582	GGGGTCTCGAGGCGTTCAAA	0.000751068	15
PHRF1	NM_001286582	TCCAGGATATTGGTCTCCCC	0.00160228	32
PHRF1	NM_001286582	TTTAATGCAGGACTGCCGCC	0.00120171	24
AIG1	NM_001286587	CAAAGCTTCCACAGCATGAA	0.00150214	30
AIG1	NM_001286587	CTGGAGCGGGTTGCTGCTGC	0.00130185	26
AIG1	NM_001286587	GGTTTATTGTGAAGAGTGAA	0.000901282	18
EFCAB4A	NM_001286606	CTGCCAGCTGTCATGAGGCT	0.000700997	14
EFCAB4A	NM_001286606	GCTAAGGACTTGGTCAGGAC	0.00245349	49
EFCAB4A	NM_001286606	GGAGATCTGATCCCAAGTGA	0.000700997	14
MICAL1	NM_001286613	CTGTTTGTGAGGGCCCCATC	0.000751068	15
MICAL1	NM_001286613	GCTCTGGCTGCTGCGTGAGC	0.00300427	60
MICAL1	NM_001286613	TTTAATTCTTTCAGCTCAAC	0.00115164	23
ANO4	NM_001286615	ATGACAGCCAGTTCTGAGAG	0.00215306	43
ANO4	NM_001286615	CATTAACAGCAGCAGTGGAG	0.000851211	17
ANO4	NM_001286615	CCCTGCCTGGAAAAGAAATT	0.000650926	13
ANO4	NM_001286616	AAAAATTCCTTCCAAAATGC	0.00130185	26
ANO4	NM_001286616	AAGTCTTGTCTTGGTAACTA	0.000350499	7
ANO4	NM_001286616	AGACAAGACTTTTATGAATC	0.00195278	39
MAP3K7CL	NM_001286619	AAAGGGTAGAATTCTAGAAG	0.000500712	10
MAP3K7CL	NM_001286619	CATTTAATATACTCCCCACT	0.000650926	13
MAP3K7CL	NM_001286619	GAGCTGATTATAAGAACTCT	0.0010515	21
MAP3K7CL	NM_001286620	AGCCAACTTGGACAGGCCAC	0.0026037	52
MAP3K7CL	NM_001286620	GGATCCTGGTTAAGAATGTG	0.00230328	46
MAP3K7CL	NM_001286620	TCTGGCTGAGCTGATTGGAG	0.00080114	16
MAP3K7CL	NM_001286624	AAACATTTTGACAGTGATAC	0.00205292	41
MAP3K7CL	NM_001286624	ACAGCTGTTCCAAAAACATT	0.000851211	17
MAP3K7CL	NM_001286624	TGCTGTCAGGAACTCCGATC	0.000500712	10
RNPS1	NM_001286625	CCACCGTGCTCGGTCCATAG	0.000851211	17
RNPS1	NM_001286625	GGACTCCCGTGTGCAATTAT	0.00135192	27
RNPS1	NM_001286625	TGTACTCCGCGAACGTTTCC	0.00200285	40
RNPS1	NM_001286626	GCAGGCTCTGCGGCCGTGCG	0.00115164	23
RNPS1	NM_001286626	GCGGAAGTAGCTCGGAGAGA	0.00170242	34
RNPS1	NM_001286626	GGCGGGGTGGTAGCACAGGA	0.00165235	33
TRIM40	NM_001286633	GCCTTTGACGTCGATATGAC	0.00300427	60
TRIM40	NM_001286633	GGAAAATTACCTAGGGTAGC	5.00712e-05	1
TRIM40	NM_001286633	GGTGAGATGGACTTTGGTGC	0.00240342	48
MAP3K7CL	NM_001286634	AGCACGGCAGCTGCTGGCCC	0.00170242	34
MAP3K7CL	NM_001286634	CTGCCCGGGGCCGGTGGGGC	0.000951353	19
MAP3K7CL	NM_001286634	GGCCTTAGCTGTCTTCCTGC	0.000901282	18
C6orf89	NM_001286636	ATCCAAGGAGGTGACCCAAC	0.000951353	19
C6orf89	NM_001286636	TAACTGTACCTGTCCCTGTT	0.00185264	37
C6orf89	NM_001286636	TGAAGTCTTTGATAATTCTG	0.000600855	12
ZDHHC20	NM_001286638	ACAGGCTGGGCGGACGCGGG	0.00300427	60
ZDHHC20	NM_001286638	CCGCAGCTCGGGACCGCCCA	0.00165235	33
ZDHHC20	NM_001286638	GAAACCCCGCCCCAACGACG	0.00145207	29
MON1B	NM_001286640	ATTGGTTAGGATTTGGCGGG	0.000200285	4
MON1B	NM_001286640	CGAGTCTTCGATTGGGTCGA	0.00165235	33
MON1B	NM_001286640	GGAGACGTCAATCAATGGAT	0.00080114	16
ADD1	NM_001286645	GGGATTCCGGGGTCCCAGTG	0.000100142	2
ADD1	NM_001286645	GGGCCCGGTTCGGGCTGAGG	0.000300427	6
ADD1	NM_001286645	TCACCTCAGAAGCGAATCGT	0.00190271	38
SLC45A4	NM_001286646	CAGCTCTCTGCCACTCACTC	0.0033047	66
SLC45A4	NM_001286646	GATCTTGGGTCGGGCCCTCG	0.00220313	44
SLC45A4	NM_001286646	GTTTTTCTAGAAAGTAGGTT	0.000150214	3
SLC45A4	NM_001286648	ATTGACCCCTGAGCTTAGCC	0.00580826	116
SLC45A4	NM_001286648	CAGGCCATGTCCTGCAGCCC	0.00560798	112
SLC45A4	NM_001286648	TCCTGAAGAGCACAAAATGC	0.00130185	26
STK24	NM_001286649	CAGGCGGCGGCTGCGGCCTA	0.00120171	24
STK24	NM_001286649	CGGGGGCGTGGGAGCGCCGC	0.000951353	19
STK24	NM_001286649	GAGCAGCTGGGACCCGGGCC	0.000350499	7
DLK2	NM_001286655	ACATAATTTCTAGTTTGTGC	0.00135192	27
DLK2	NM_001286655	CAATCTGAAGGACTAGAGAT	0.0026037	52
DLK2	NM_001286655	TTTTGGGGGGGGGCGGGGGT	0.000550783	11
TMEM68	NM_001286657	AACTTTGCCAGATAACCTGA	0.00230328	46
TMEM68	NM_001286657	TGTTTCACCTTCAGGTTATC	0.00115164	23
TMEM68	NM_001286657	TTAGGTGGGGCTCTATATAG	0.000350499	7
TMEM68	NM_001286660	AGCTCTGACGTACGCAGCCC	0.00610869	122
TMEM68	NM_001286660	CTGGATGAGGAGATAGAAAC	0.00225321	45
TMEM68	NM_001286660	GGTTACTGGAGACTTAAAAC	0.00145207	29
PRMT2	NM_001286678	CCAATCGCCCAGCCCAGCCG	0.00130185	26
PRMT2	NM_001286678	CTTCACATCTGCGCGTCCCG	0.00380541	76
PRMT2	NM_001286678	GAGGCCAGGTTCTCCATGTG	0.00310442	62
LARP6	NM_001286679	GCCCGTGAAAGTCCTCCTCC	0.00225321	45
LARP6	NM_001286679	GTGGGGATGTTCAGGGATCC	0.00080114	16
LARP6	NM_001286679	TGAGGGAGCCCACAGAGAAG	0.000450641	9
NPM2	NM_001286680	AAAAGATTCTGACCTCTCCG	0.00215306	43
NPM2	NM_001286680	CTCCCGCACACCCCTGGGAC	0.00190271	38
NPM2	NM_001286680	GGAGACACCTCAGATAACCA	0.00220313	44
NPM2	NM_001286681	CAAGCCCGGGCTAAGAAGCC	0.000901282	18
NPM2	NM_001286681	CAGCCGCCTTCCGGCCAGAG	0.00110157	22
NPM2	NM_001286681	GCGGCTTCTTTGCGACTAAT	0.000851211	17
AADAT	NM_001286683	TCTCGAAGATCTCAGCATTT	0.00310442	62
AADAT	NM_001286683	TGGTCGCCGGGATGCTTCCC	0.00235335	47
AADAT	NM_001286683	TTGAAATTCGTCTTGGTCGC	0.000901282	18
CKAP2	NM_001286686	GCGCGTTTCCCCTCGCCTAA	0.00255363	51
CKAP2	NM_001286686	TGGGATGGGCCCTCCTAAGA	0.000901282	18
CKAP2	NM_001286686	TGTTACTGTGCGGTCGCTGC	0.00240342	48
ABLIM2	NM_001286688	AACAGGAGCAAAACAGGTCT	0.000851211	17
ABLIM2	NM_001286688	CAAAAGCATTAATCTTCCCC	0.00190271	38
ABLIM2	NM_001286688	GTGGAGGAGAAAGGGCCTCC	0.000650926	13
MLLT3	NM_001286691	AAAGGTTGGTACGGCTTGCA	0.00125178	25
MLLT3	NM_001286691	AGCGGAGGCTGAGGGAGAGG	0.000650926	13
MLLT3	NM_001286691	TAATTGGAACCGCGGAGCGC	0.000500712	10
RGS22	NM_001286693	AAGCCCTTTTTTCTCATGTC	0.00140199	28
RGS22	NM_001286693	AATTCGTCATAAAATCCAAC	0.00130185	26
RGS22	NM_001286693	GGAGCGGGGATACCGCTAGG	0.00040057	8
CALML4	NM_001286695	CACGCCCCAAACAGGGAAAT	0.00110157	22
CALML4	NM_001286695	TCAAGGGGAAGAAGCTGGGG	0.000450641	9
CALML4	NM_001286695	TGTCCACAGCTGAGTCTATG	0.000951353	19
ZNF79	NM_001286697	AGGGATTGTACTTCCCAGAG	0.000300427	6
ZNF79	NM_001286697	CACGATGGATAATAGATTCC	0.00040057	8
ZNF79	NM_001286697	GCGTGTGTGTATCATAAACC	0.00120171	24
RCL1	NM_001286701	CTGTGGTCAAAAGTACATTC	0.000751068	15
RCL1	NM_001286701	CTGTTTGTCTAAGCTGTCTG	0.00185264	37
RCL1	NM_001286701	GAAGAGATGGTGATGTAACT	0.000700997	14
ARMC1	NM_001286702	GACTGATCCAATGAGGACCC	0.00115164	23
ARMC1	NM_001286702	TAGGGCCAATATAGTGTTCC	0.00125178	25
ARMC1	NM_001286702	TTCGGTTAGGGCTTGGTGGA	0.000200285	4
UFM1	NM_001286705	GTAGGACCCTAGGTTCCAGT	0.00275392	55
UFM1	NM_001286705	TAAGCGTGGGCATAGAGCGT	0.00205292	41
UFM1	NM_001286705	TTAGTCAGGCAGAATAAGCG	0.000500712	10
ACSL1	NM_001286708	GTGATTCTCCAAAAAGAAAG	0.000951353	19
ACSL1	NM_001286708	GTTCTATGAATATATCCTCA	0.000901282	18
ACSL1	NM_001286708	TAGAAGGAGACTACTGAAGT	0.00040057	8
ACSL1	NM_001286710	AAACCACTGAAATGAAGGAT	0.00250356	50
ACSL1	NM_001286710	AGCTTCCCAATAAGAGACAA	0.00100142	20
ACSL1	NM_001286710	CCGGGTGGTATGTCTAACCA	0.000300427	6
ACSL1	NM_001286711	CTGCGGCGGGCGAACGCCGC	0.000600855	12
ACSL1	NM_001286711	TATGAAATCCGAGGCAGTCT	0.00230328	46
ACSL1	NM_001286711	TGAATCTGAGGAAGGACAAA	0.00155221	31
ACSL1	NM_001286712	AATTTGCCAAGCCAGGGTTA	0.00255363	51
ACSL1	NM_001286712	CGAATCCAACAGGTTTGGAG	0.00160228	32
ACSL1	NM_001286712	GCTTAAGCAAATCTAACTTT	0.000700997	14
AGTPBP1	NM_001286715	GCGGGTGTTCCGCGCGCTGC	0.000300427	6
AGTPBP1	NM_001286715	GCGTGGGGGCGGAGCGCGCA	0.00235335	47
AGTPBP1	NM_001286715	TCTCTGCGCGCCTGACGGGA	0.00135192	27
RMDN1	NM_001286719	CCAGAATAGAACTGAAAGCT	0.000700997	14
RMDN1	NM_001286719	CGCTCTCACGGCCTCAGTCC	0.00170242	34
RMDN1	NM_001286719	TCTTTCATGGTTTGGGCACA	0.000500712	10
KLHL1	NM_001286725	CGAGGAAGGAGGGTGAAAAA	0.000550783	11
KLHL1	NM_001286725	GCAATACAAGGAAAGAAAAC	0.000851211	17
KLHL1	NM_001286725	TGCTACACAGTAATGTAGCG	0.0010515	21
SLC44A1	NM_001286730	CTGGGGGCGGGGAGTCTGAT	0.000350499	7
SLC44A1	NM_001286730	GCAGCGCCGTGCTGGTGGCA	0.000600855	12
SLC44A1	NM_001286730	GGCGGCAGCCAGAACAAGGC	0.00145207	29
GRTP1	NM_001286733	GCGGGAGGACCTGGGGAGAG	0.000751068	15
GRTP1	NM_001286733	GGAGAGAGGAGGGGCAGGAG	0.000250356	5
GRTP1	NM_001286733	GGAGGGGCAGGGGAGCACCC	0.000500712	10
BORA	NM_001286746	AGGCTGCGTTGATTTGAATT	0.00290413	58
BORA	NM_001286746	GGCCGCGTAGGAAATTCGAA	0.000500712	10
BORA	NM_001286746	TCGCTCCACGTTCCGCGCAG	0.00125178	25
TBCCD1	NM_001286749	GCGAGAGCCAATCGTTGCCC	0.00180256	36
TBCCD1	NM_001286749	GTGAAGTGTACTGCGCTGAT	0.00235335	47
TBCCD1	NM_001286749	TACCGGGGGCTTCTCTCACC	0.00185264	37
MRPS27	NM_001286751	ATGCAGCAGCCATACTGTCT	0.00160228	32
MRPS27	NM_001286751	CCATACCAACTACTGGAACC	0.00200285	40
MRPS27	NM_001286751	CTCGAATCGAGTTCTCCTGC	0.00125178	25
SETD4	NM_001286752	AATACCCCTTCTTCCAATAG	0.00155221	31
SETD4	NM_001286752	AATCAAAGTGGGGGTGGGTG	0.00100142	20
SETD4	NM_001286752	CTCTTTGGAATCAAGTTACT	0.00150214	30
SYNPO2	NM_001286754	CAAGGAACAGTGTTAATAGA	0.0010515	21
SYNPO2	NM_001286754	GAGGTGGAGGAAGGTGAGAA	0.00130185	26
SYNPO2	NM_001286754	GCCATCCAATTGAATGTATG	0.000200285	4
ANAPC4	NM_001286756	AGAAGGGGCGGACAGGGACG	0.000851211	17
ANAPC4	NM_001286756	GAGCGAGGGGCGGATCGAGG	0.000901282	18
ANAPC4	NM_001286756	GGGGGTAGGATGGGGCCCGT	0.000650926	13
CERCAM	NM_001286760	ACAGCCTCTGCCTGTCCTAT	0.00310442	62
CERCAM	NM_001286760	ACTCTGGGGTGGGTGAAGTA	0.00110157	22
CERCAM	NM_001286760	CATTCTGACCATAGCACCCT	0.00115164	23
KIAA0226L	NM_001286761	GCAGGCAGCTGCTAGGCTTT	0.00130185	26
KIAA0226L	NM_001286761	GTCAGCTGAGTTCAAAACTG	0.0010515	21
KIAA0226L	NM_001286761	TGTGAAGCCTGGCTGGGTTT	0.00110157	22
KIAA0226L	NM_001286766	ACTGCTGCTGGGGGCATCTG	0.00080114	16
KIAA0226L	NM_001286766	AGAGAGACAGCTCACGTTCC	0.00215306	43
KIAA0226L	NM_001286766	TAAGTTGCAGGTCGATTTCA	0.00280399	56
USP46	NM_001286767	CCGGCCGCTCAGAGCGCTCC	0.00325463	65
USP46	NM_001286767	CGGACTCACGCGGCGCGCCC	0.00110157	22
USP46	NM_001286767	CGGGGCCCGGGAACCCAGCC	0.00120171	24
ZNF34	NM_001286770	GGAGGTGGGCAGCCGACACG	0.00185264	37
ZNF34	NM_001286770	GGCTTCGGACTGCCACCCGG	0.000150214	3
ZNF34	NM_001286770	TTTACGGCTTTGCCATTCGC	0.00175249	35
ANKRD17	NM_001286771	AAAAAGCTATTTAACACGTC	0.00120171	24
ANKRD17	NM_001286771	ATTTAACACGTCTGGCTTCC	0.00115164	23
ANKRD17	NM_001286771	TACTTGACAGAAGTTTGCTT	0.000700997	14
OCIAD2	NM_001286774	CAAGGATGGGGCAGGGGTTC	0.00155221	31
OCIAD2	NM_001286774	GAGTCATTTGGAAGGCACAA	0.000851211	17
OCIAD2	NM_001286774	GGCTTGTCCCGACACCGAGT	0.00125178	25
TEX30	NM_001286775	GGACTAGCGGAGCTAGGGGA	0.00040057	8
TEX30	NM_001286775	GGCCCCGAGTGGAGCAATCC	0.00170242	34
TEX30	NM_001286775	TACTGAGGCGGCGGCCACCC	0.00100142	20
CRISPLD1	NM_001286778	GAAGGCAGCAACTAGATACA	0.0010515	21
CRISPLD1	NM_001286778	GTTGAGTAAGTATGAGGGGT	0.00175249	35
CRISPLD1	NM_001286778	TTCCTCCCTTCTTACTCATA	0.00205292	41
GARNL3	NM_001286779	AGCGGCCAGTGATGCGGGCT	0.00300427	60
GARNL3	NM_001286779	CATTTTGAAGACCTTCCTGG	0.000951353	19
GARNL3	NM_001286779	GTAACTGATATGTAGGGGAA	0.00040057	8
ANTXR2	NM_001286780	CTTTAAAAAAAGCCAAGCCA	0.000250356	5
ANTXR2	NM_001286780	GAGGGGATAGCAGGCCTCTT	0.00080114	16
ANTXR2	NM_001286780	GGTTTCTTTAGAAGAAAAAG	0.000450641	9
CWH43	NM_001286791	CTGGACATGGCCCGGGGAGC	0.000650926	13
CWH43	NM_001286791	GCCAACCTGGCCTGGCTCCA	0.0029542	59
CWH43	NM_001286791	TACCCAGCAGCGACTCCAAG	0.00190271	38
SPATA13	NM_001286792	ACCTGGGGTGAATTTCTTGC	0.000650926	13
SPATA13	NM_001286792	GTTGGGAGAAGGGAGAGAAA	0.000951353	19
SPATA13	NM_001286792	TATGAATATGCAACAGTAAG	0.000851211	17
SPATA13	NM_001286795	AGGCTCTCGGCAGCACCTGA	0.00335477	67
SPATA13	NM_001286795	TGTTTGTCTTTGGTGTATAT	0.000851211	17
SPATA13	NM_001286795	TTCAGTGAAGGTAGGAGAAA	0.00180256	36
NTMT1	NM_001286796	CCTCCCACCAGGCTCCTGCC	0.00140199	28
NTMT1	NM_001286796	GGAAGGAGCTGGAAGCCTCA	0.00240342	48
NTMT1	NM_001286796	TGGTGGGCAGGACCCACGAC	0.00100142	20
NTMT1	NM_001286797	CAGGAACTCACGGAACCTGC	0.000500712	10
NTMT1	NM_001286797	GGAGCCGGAGCCACTGAGTG	0.000951353	19
NTMT1	NM_001286797	GGGCCCGAGTCATTTCCGGT	0.000700997	14
NTMT1	NM_001286799	CGCGAGGCGGTGCGAAGGGT	0.000851211	17
NTMT1	NM_001286799	GGGACCGAGAGAAGAAGATG	0.00080114	16
NTMT1	NM_001286799	TCACTCCGGGCGGGGGCTCC	0.00100142	20
TBC1D14	NM_001286805	CCCGTGGGCCTGTCCTGTCC	0.00125178	25
TBC1D14	NM_001286805	GCCGGGGCCTTAGAGGCGCG	0.00110157	22
TBC1D14	NM_001286805	TGGTGAGTCGGGGTGCGGGC	0.00120171	24
DCAF10	NM_001286810	GACAGCGCGAGACTCCATCT	0.00195278	39
DCAF10	NM_001286810	GCGCCACTGCACTCCAGCCT	0.00791125	158
DCAF10	NM_001286810	GGCATGTCACCTATTGTGTG	0.00110157	22
LOC100996693	NM_001286811	ACCTAGGGACTTGAGTCGAC	0.00355506	71
LOC100996693	NM_001286811	CTCCCTGAATGTTCTGACCA	0.0026037	52
LOC100996693	NM_001286811	TCTGAGGATCAGACTCACCG	0.0010515	21
TNFAIP8	NM_001286813	AAAGGGATTTGAAAACCATA	0.000500712	10
TNFAIP8	NM_001286813	GAGGAACTGGAGGCTCAGAG	0.00110157	22
TNFAIP8	NM_001286813	TTTTACAAATGAGGAACTGG	0	0
TNFAIP8	NM_001286814	GGAGAACTAAGAATAGAGTT	0.000300427	6
TNFAIP8	NM_001286814	TAATAATACGTATTGCTCAG	0.0010515	21
TNFAIP8	NM_001286814	TCAGAGGTGTTTCTGTTCTC	0.000550783	11
KLF5	NM_001286818	AGCTGTAATGTACCAGGCTG	0.00340484	68
KLF5	NM_001286818	ATTTCCGTGTGACCCATGCA	0.00255363	51
KLF5	NM_001286818	GGTTCATTTGAGCATTCACA	0.00130185	26
GAK	NM_001286833	CCGGCCGGGAGCTTGACAGC	0.00145207	29
GAK	NM_001286833	GACTGGGGCGCTGAACTACC	0.00175249	35
GAK	NM_001286833	TGGGGAACGGTACCGGGAGC	0.00335477	67
CBWD5	NM_001286835	AGGTGGTTAGTGCGCCCTAA	0.00235335	47
CBWD5	NM_001286836	CTAGAGCCTTAATAAGCTAC	0.00205292	41
RNASEH1	NM_001286837	AGCCAGGGCTGAGATCCCGA	0.00250356	50
RNASEH1	NM_001286837	CCTGTCGGTACTTGAAGAAG	0.00110157	22
RNASEH1	NM_001286837	GACGAGTTCGGGCTCGTCAG	0.000500712	10
GRID2	NM_001286838	AGGGGGCACATCCGGCGTGA	0.000550783	11
GRID2	NM_001286838	GGGGGTGTTGGAAGTTGCAG	0	0
GRID2	NM_001286838	TTTTGGTCCGAGAGGGTGCG	0.000700997	14
FARP1	NM_001286839	GCCTCGGGGGACAGTGCCCT	0.00170242	34
FARP1	NM_001286839	GTTTCGGGAACTCTACGGAG	0.000250356	5
FARP1	NM_001286839	TTGCGGTGCTTGAGAGCCTT	0.000350499	7
PHF19	NM_001286840	ACTGTCATCTTGGGCAAAGC	0.000851211	17
PHF19	NM_001286840	CCAGTCGGGGATCTGGGACT	0.000751068	15
PHF19	NM_001286840	GATTACACAAATACAAGAGA	0.00180256	36
PHF19	NM_001286842	CACTCCAGGCCCGCCCCTCG	0.00175249	35
PHF19	NM_001286842	CGCCCTCAAGGTCCCCGCCT	0.00180256	36
PHF19	NM_001286842	TGTGTTGCGCTGTGGGGGCG	0.00150214	30
PHF19	NM_001286843	CCGCTCCTCGGCGGGGGGCC	0.00040057	8
PHF19	NM_001286843	GAGGATGCGCGCCCGCGGGG	0.00395563	79
PHF19	NM_001286843	GCGGCCACTAGCCAGGACCC	0.00405577	81
TXNDC8	NM_001286946	AGCCAAGAATCAGAAAACTG	0.000901282	18
TXNDC8	NM_001286946	TCATGGCATAAAAGTGAAAT	0.000700997	14
TXNDC8	NM_001286946	TGCCATGACTAGTTCATTTG	0.000550783	11
TRMT10B	NM_001286950	ACCCCTGTCTCCCCGTCTGC	0.00115164	23
TRMT10B	NM_001286950	AGCTCCCTACCGCCAGGGCT	0.00225321	45
TRMT10B	NM_001286950	AGGTGGGCAACCACCACAGC	0.0010515	21
CENPP	NM_001286969	GGAAGAGAGGATGCTCCGTT	0.0010515	21
CENPP	NM_001286969	GGACACGTGACCAGAAGTTA	0.000650926	13
CENPP	NM_001286969	TTTCGGGCATGAGAAGTCAC	0.000751068	15
CENPP	NM_001286971	AGACTGTATATACCTAAGTG	0.00110157	22
CENPP	NM_001286971	GCACACAGCCACCCTCACTT	0.00355506	71
CENPP	NM_001286971	TTCACATGTCACGAAATCTT	0.000951353	19
CTNNAL1	NM_001286974	GTGCCTGGAACCCATGGAAG	0.000700997	14
CTNNAL1	NM_001286974	TCCTCGCCACCCTGGCGAGA	0.00110157	22
CTNNAL1	NM_001286974	TCTGAGAAGAGATAAGGGCG	0.000951353	19
FGD3	NM_001286993	CCACAAGTTAGAAGGTGAAG	0.000650926	13
FGD3	NM_001286993	CTTGGTTGGGAACAATGAAA	0.00100142	20
FGD3	NM_001286993	TTGAAATATCTGTTTGCAGG	0.000650926	13
LOC101928436	NM_001286997	GCACGGCGGGGCGGGGCGCA	0.0026037	52
LOC101928436	NM_001286997	GCGGGGCGCACGGCGGGGCG	0.00180256	36
LOC101928436	NM_001286997	GCGGGGCGGGGCGCACGGCG	0.000550783	11
CLCN7	NM_001287	GCCGCGGCGATTCTCTAGGG	0.000851211	17
CLCN7	NM_001287	GGGCTGAGCGCCGAGTGCTT	0.00240342	48
CLCN7	NM_001287	TGGGCAGAACGGGGTCCTCA	0.00100142	20
ST6GALNAC6	NM_001287000	CCTTTCGGCTCCCTGCAGTG	0.00250356	50
ST6GALNAC6	NM_001287000	GCTGCCCAGTGGGGTGACCG	0.00145207	29
ST6GALNAC6	NM_001287000	TGTATTTTGGTGGTCACCCC	0.00110157	22
ST6GALNAC6	NM_001287001	CCCAGACTCCTATCTAGTCC	0.00325463	65
ST6GALNAC6	NM_001287001	CCGAAGCCGAGCTCCGGATG	0.00125178	25
ST6GALNAC6	NM_001287001	TGGCAGTGAGGGGCAGCCGC	0.00165235	33
ST6GALNAC6	NM_001287002	ACACAGAGGCTCCTCTAACC	0.00290413	58
ST6GALNAC6	NM_001287002	ATTTGAACTCCACTCTCTCC	0.0026037	52
ST6GALNAC6	NM_001287002	CTTTTCCCAGGGGATAGAGA	0.000500712	10
SUSD3	NM_001287008	GGCGTGGTCTGTAAGTTGCA	0.000450641	9
SUSD3	NM_001287008	TCGGCCCCAGTCCAACGTGT	0.000901282	18
SUSD3	NM_001287008	TGGGTATTTGGTCTCCCCAA	0.00125178	25
GLIPR2	NM_001287013	CCAGGACCGGGCTGATGCCG	0.000851211	17
GLIPR2	NM_001287013	CTCCTTATAAGGCGGGGGCC	0.000650926	13
GLIPR2	NM_001287013	GAGGCCCACGGGGTGGCCCC	0	0
STOML2	NM_001287033	CTAGAAGGTCTGCGTTTCCC	0.000901282	18
STOML2	NM_001287033	CTGTTCACGCCGAAGATCCC	0.00285406	57
STOML2	NM_001287033	TCCATTTTGGCCATCAGGCC	0.00110157	22
VEGFA	NM_001287044	GGCTTGCTGTCACTGCCACT	0.00235335	47
VEGFA	NM_001287044	TTTTCCCAAACTCGCGGCGA	0.00150214	30
VEGFA	NM_001287044	TTTTGGGGTGGATTGCTGCG	0.000700997	14
SH3GLB2	NM_001287046	CGGAAGCCGGGCGGAGTCGG	0.000200285	4
SH3GLB2	NM_001287046	GGGGCGGAGCGAGAGGGCAG	0.000450641	9
SH3GLB2	NM_001287046	GGGGCGGAGCTACATGGGTG	0.00125178	25
FAM154A	NM_001287049	GAGTCGAGAGCGCGAACCCG	0.000650926	13
FAM154A	NM_001287049	GCTGTCAGTGGCAACGGCTC	0.00150214	30
FAM154A	NM_001287049	TACTCAGATGGGAGCGCCCG	0.000550783	11
LOC101928448	NM_001287053	AAGTCCTTGCCCTCATTCCA	0.00390556	78
LOC101928448	NM_001287053	AATGTTCTGCAGTCTCCTAA	0.00250356	50
LOC101928448	NM_001287053	CAGCCAGGACTTTCCCTCTT	0.00275392	55
RABGEF1	NM_001287060	AGGAAACGTTGGTTTCTCCG	0.000250356	5
RABGEF1	NM_001287060	GGTAGCCTCCGCGCTAAAGC	0.00040057	8
RABGEF1	NM_001287060	TTTGCTCTTGGGCGTCAGAG	0.00080114	16
RABGEF1	NM_001287061	AATCTGAGCATGCCATTCTC	0.00195278	39
RABGEF1	NM_001287061	GTAATTTTGAGCTGTTATTC	0.00170242	34
RABGEF1	NM_001287061	GTTACAATTTTGCTTAACCA	0.00135192	27
CDK14	NM_001287135	CGACTCCCGCACCTTGTACC	0.00270385	54
CDK14	NM_001287135	GGCCGAAGGAGGAGGCGGGG	0.000350499	7
CDK14	NM_001287135	GGGCTGAGAACTTCTCCCGC	0.00245349	49
CDK14	NM_001287136	AAACACGATGGACTTGCCTG	0.00175249	35
CDK14	NM_001287136	GAGTTCTTCTCAACAGTTTT	0.00270385	54
CDK14	NM_001287136	TGCCTGTGGAGTTCCCACGA	0.000450641	9
MOGAT3	NM_001287147	AGGTGACACCCGAGTGCCTC	0.00190271	38
MOGAT3	NM_001287147	GGGTGGGGCTGGGAGGCGTA	0.000500712	10
MOGAT3	NM_001287147	TGGAGTGGACAAGAGTGATC	0.00115164	23
FBXL13	NM_001287150	GGAAGCTCGGCTCTGGGTTG	0.00110157	22
FBXL13	NM_001287150	GGTGCGGGGCGCTGCACACC	0.00145207	29
FBXL13	NM_001287150	TCACGCCCCGGGGGAAGAGA	0.000450641	9
ABCC8	NM_001287174	GCGCCTCCACATCTGGAAGG	0.00120171	24
ABCC8	NM_001287174	GGGCGCAAGCGTAGCAGGGC	0.00170242	34
ABCC8	NM_001287174	TCGGGTTCCTCGCCGCCCCC	0.00315449	63
CCDC33	NM_001287181	GGGGTGGCTGAAATCATGCA	0.00110157	22
CCDC33	NM_001287181	TCCTTGGCCACAGAATTGTA	0.0010515	21
CCDC33	NM_001287181	TGTGGGGCCCTTCAGGGCTC	0.000751068	15
ODC1	NM_001287188	AAGCACAGCTGTGCAGCTAC	0.00265377	53
ODC1	NM_001287188	GGCGAGACCGCCGCAGGGCG	0.000901282	18
ODC1	NM_001287188	TGCGCGGACCAGTTCCAGGC	0.00270385	54
ODC1	NM_001287190	CCTCAAGGTCGTGGCCCGCT	0.00135192	27
ODC1	NM_001287190	CGGCTGGATAAGGGTGATCC	0.000600855	12
ODC1	NM_001287190	GTGAAGACGGGGGCAGAACG	0.000650926	13
AMD1	NM_001287215	CCTGTCGGGCGAACGCGGCC	0	0
AMD1	NM_001287215	GCATAGAGAAGCCAACGGGC	0.000100142	2
AMD1	NM_001287215	GCGATCTCCGCCCTTCGGGC	0.00145207	29
SCN11A	NM_001287223	AATCATAGTTCACACATGTC	0.00390556	78
SCN11A	NM_001287223	ACCAAAAGGCACTCGAATAT	0.00145207	29
SCN11A	NM_001287223	TCTCCACTTGCAGGTTCCCC	0.0010515	21
COMMD5	NM_001287237	AACTGTCTAAGACGAGGTCT	0.00175249	35
COMMD5	NM_001287237	CGGCGACCCCCGATTCCCCC	0.00165235	33
COMMD5	NM_001287237	TCTTTCCCCAAAGAAAAAGA	0.00115164	23
ITM2C	NM_001287240	CGGGGAGGAGGCTTTGAGAC	0.000100142	2
ITM2C	NM_001287240	CGTGGGGACAGGTAGAGCGG	0.00160228	32
ITM2C	NM_001287240	GCAAGACGGAGGCAGCAGTT	0.000150214	3
ARHGAP6	NM_001287242	AGCGGCCGAGTCTGATGCGA	0.00120171	24
ARHGAP6	NM_001287242	CCAACAGCTGTCAGCGGCGG	0.0010515	21
ARHGAP6	NM_001287242	CGTTTAATTCCTTCCGCTCC	0.00130185	26
RALYL	NM_001287244	AACTTAACTGCTATAGGATC	0.00120171	24
RALYL	NM_001287244	ACATTAAACAGAGTAGTTAC	0.00210299	42
RALYL	NM_001287244	TATAGGATCGGGGGAGGTGA	0.000350499	7
NPIPB9	NM_001287251	AAAGTACAGGAATTTGAACT	0.0026037	52
NPIPB9	NM_001287251	AGGGGTAAAGTAATTTTGCA	0.00150214	30
NPIPB9	NM_001287251	GAAGAAAACTGAGGTTAAAA	0.000650926	13
CCNI2	NM_001287253	CCAGGAGGCGAGGCGCGGCC	0.000751068	15
CCNI2	NM_001287253	GCCCAGTCCTGCCGCATCCT	0.00195278	39
CCNI2	NM_001287253	TGGAGCTACCTCTGGCGCAC	0.000500712	10
ZNF596	NM_001287254	CGCGACGTTTTTTGTTGACC	0.00240342	48
ZNF596	NM_001287254	GCCGCAGGAAGGGAACTGCG	0.00190271	38
ZNF596	NM_001287254	GGCTCCGGAGAATCCGTTTC	0.00130185	26
ZNF596	NM_001287256	CACACGGCGTGACGCGCGCT	0.000550783	11
ZNF596	NM_001287256	CCGAAGAGGCTGCTACCCAG	0.0010515	21
ZNF596	NM_001287256	GCGAGTCCGTAGGTGCTGGC	0.00080114	16
XKR9	NM_001287259	ATGACACCTGGACCAGCCGC	0.000901282	18
XKR9	NM_001287259	GCGGAAGAAGCCAACAGGCC	0.00115164	23
XKR9	NM_001287259	TGGACGCTACTCGCTATCCC	0.00215306	43
XKR9	NM_001287260	CCAGGTGTCATGTGACACCG	0.000600855	12
XKR9	NM_001287260	GGCAGCTAGGCCGGGGGGTG	0.000550783	11
XKR9	NM_001287260	GGGGGGCGGTGCGGAACTAG	0.000500712	10
BTNL10	NM_001287262	GATGGGTACAGGAGCACATG	0.000751068	15
BTNL10	NM_001287262	GCCACCGCCAGGAAGCTAAC	0.00150214	30
BTNL10	NM_001287262	GGTGCAGAGGAAAAGTGCCA	0.00115164	23
CAB39L	NM_001287337	ACATGGGAGGAGTCGGACGC	0.00180256	36
CAB39L	NM_001287337	CCTCTACCGGGGATGAGGGA	0.00145207	29
CAB39L	NM_001287337	TCGGTTTAGGTAGGTCGGCC	0.00490698	98
CAB39L	NM_001287339	AAAGGGAAGAAAAACTTGAA	0.000200285	4
CAB39L	NM_001287339	AGAAAAACTTGAAAGGCACA	0.000450641	9
CAB39L	NM_001287339	AGGCACAGGGAAAATCCAGC	0.00190271	38
NADK2	NM_001287340	GCTGCTGCTCGAACTCGTAC	0.00175249	35
NADK2	NM_001287340	TGGTGGTGGCCAAAACCACC	0.000300427	6
NADK2	NM_001287340	TTACGCGGAGCTCTCGGAGG	0.00180256	36
NADK2	NM_001287341	AACCCAAGCGAGCATATGCC	0.00320456	64
NADK2	NM_001287341	ACCAGGGTCGGTGTGATAGC	0.00235335	47
NADK2	NM_001287341	CAGGCCGACCACGTGCCCAT	0.00480684	96
PHPT1	NM_001287343	CCCGCGCGTCTGCACCGGCC	0.000150214	3
PHPT1	NM_001287343	GGGGCCGAATGCAGAGGCCC	0.00080114	16
PHPT1	NM_001287343	GGGTGGGCAAGCGGGACGCC	0.000350499	7
BTK	NM_001287344	AGGCTCAGCGCAGCGCCCTC	0.00145207	29
BTK	NM_001287344	GCGGCTGAGAGGACTCAGTT	0.00125178	25
BTK	NM_001287344	TGCTCCTACCGACTCCCATG	0.00185264	37
TAL1	NM_001287347	ATGAGAACTGTGGGCGGCGT	0.00225321	45
TAL1	NM_001287347	CGTGGTTGTGTGCATGCGGT	0.00145207	29
TAL1	NM_001287347	GCTTCTAAGTGTGGTCTTCT	0.00165235	33
ZNF852	NM_001287349	CCGCCAGCGGCCCTGGGCCC	0.0010515	21
ZNF852	NM_001287349	CGGAAGGAGGCGAAGGATGC	0.00115164	23
ZNF852	NM_001287349	TCTTCCACGCTCTGATGCCC	0.00195278	39
FAM72C	NM_001287385	CGTAGGCACCGCCCCAGTAA	0.00370527	74
FAM72C	NM_001287385	CTGAGATCAATTCGGCTTTC	0.00570812	114
FAM72C	NM_001287385	GGCTCCGCCTCCGATCTCAT	0.00240342	48
CCBL1	NM_001287390	CGCCGGCCGCAGCGCTGCTC	0.0010515	21
CCBL1	NM_001287390	GGACAAACAAAAGGAGGCGC	0.000700997	14
CCBL1	NM_001287390	TCACCTGGGCTCGCCGCGCC	0.00120171	24
C9orf131	NM_001287391	CTTCCAGAGTCCAGGAAATC	0.00135192	27
C9orf131	NM_001287391	GCTGCTGCCGCAGTGTCTGC	0.00280399	56
C9orf131	NM_001287391	GGGGATATGGGGCTTCTCTG	0.00040057	8
COMMD6	NM_001287394	CTCGGAAGAGTCCAAGCGTG	0.00150214	30
COMMD6	NM_001287394	TTGGCTTATTTTTTTCTCCT	0.00125178	25
MROH2A	NM_001287395	AGACTGGATTCTCTCTGGCC	0.00115164	23
MROH2A	NM_001287395	CCAATCAGATTCTGACTTTC	0.000300427	6
MROH2A	NM_001287395	CTTGTGGGATCTTGGGAGCT	0.000500712	10
C6orf1	NM_001287397	CGGGGCTTGCAGGGTCCGCC	0.00205292	41
C6orf1	NM_001287397	GAACGCGACGCGGGGCCGGA	0.000500712	10
C6orf1	NM_001287397	GCGGGGCGCGCGCAGTTTTC	5.00712e-05	1
ZNF596	NM_001287399	CGCGTGAGGCTCCTGTGCCG	0.00120171	24
ZNF596	NM_001287399	GGGCGGTGCTGCTCCCGAGT	0.00205292	41
ZNF596	NM_001287399	GTGCTGGCGGGAGCGAGAGT	0.000450641	9
ZSCAN26	NM_001287421	AGGCCCCTTGACCAGGTGAG	0.00185264	37
ZSCAN26	NM_001287421	GACGCTGTTTCAGAGCGTTT	0.00205292	41
ZSCAN26	NM_001287421	GGGGCGGAACTGCGGCCTAG	0.000751068	15
UPP1	NM_001287428	ACCAGGAAAGACGCCTGAGA	0.00150214	30
UPP1	NM_001287428	TCTAGGTCGTCTTCTTTCCC	0.00175249	35
UPP1	NM_001287428	TCTGGTGAGAGCACAGAGCC	0.00195278	39
UPP1	NM_001287429	TCTCGCCTCTGCAGAGCAGC	0.00385548	77
UPP1	NM_001287429	TGAGTAACAGAACTGGCTGC	0.00140199	28
UPP1	NM_001287430	CAGCTGAGTTCGCCGGCCCA	0.00205292	41
UPP1	NM_001287430	CTGCGGGATGGCCCAGGATG	0.000901282	18
UPP1	NM_001287430	GAGGAAGGTGGGGGCGGGCG	0.000100142	2
ARFIP1	NM_001287431	CACCGCCGGAGTCCCGGATG	0.00130185	26
ARFIP1	NM_001287431	GTAGCCCGCCTCCCGGAGAA	0.00040057	8
ARFIP1	NM_001287431	TCGCTGCCAGAAAATTACCC	0.000450641	9
JADE1	NM_001287439	AGCTGCATGAGTTCGGGCCG	0.00305434	61
JADE1	NM_001287439	AGTGCCCGGTGTGTGCGCGC	0.000901282	18
JADE1	NM_001287439	GCACGGAGGCACTCTCGGTC	0.000200285	4
JADE1	NM_001287442	CTTTCCGGGTTGCTCGGCAT	0.00235335	47
JADE1	NM_001287442	GGAATGTGGAATGTTGACCG	0.00145207	29
JADE1	NM_001287442	GGGACCGTTCCGACAGGATT	0.00140199	28
JADE1	NM_001287443	CAAAGCCCGCGGCGCGGGGG	0.000500712	10
JADE1	NM_001287443	CCCGCGCCGGTTCCGGCGGG	0.000300427	6
JADE1	NM_001287443	GAACGGCCCGAAGCCCGACG	0.00080114	16
DCDC2C	NM_001287444	ACGGGGCAGGGACAGGTGAT	0.00110157	22
DCDC2C	NM_001287444	GGGAACCCGGGCAGGTGAGC	0.000200285	4
DCDC2C	NM_001287444	GGGTAATGGGGAGCCCAAGC	0.00080114	16
C6orf48	NM_001287484	AAAATGCCGCGCGTCTAGCC	0.00190271	38
C6orf48	NM_001287484	ATCTCCGAATATTTGCCCAG	0.00115164	23
C6orf48	NM_001287484	TTCTGTGTGGACAAACAATG	0.0036552	73
OTOF	NM_001287489	TCAGCCCAGCGTGTGTGTAT	0.00130185	26
OTOF	NM_001287489	TCCAACTCTGCCGCACTCCC	0.00150214	30
OTOF	NM_001287489	TGTGCACCCAATGTGCAGCC	0.00255363	51
AUNIP	NM_001287490	AACACGCACTCCTCCGCGCA	0.00225321	45
AUNIP	NM_001287490	GCCGGTCCCTTGAGTGCGTG	0.00150214	30
AUNIP	NM_001287490	GCGAAAGTTAGTGCGTGGGC	0.000851211	17
TET3	NM_001287491	AGAACAGTCAAGAGTCTACA	0.00130185	26
TET3	NM_001287491	CGATCAGACTGCTGCAGAGG	0.00155221	31
TET3	NM_001287491	GGCAAGTGGCTTCAGTCTCG	0.000450641	9
FIGNL1	NM_001287496	AACACCACTGGTCGGAGCTA	0.00165235	33
FIGNL1	NM_001287496	AGTACTCCCAAATAAATACA	0.000951353	19
FIGNL1	NM_001287496	CTTATTACATCATTGTGCAT	0.00130185	26
PPCS	NM_001287506	CTTTCTGGACTTGGACTCCT	0.00155221	31
PPCS	NM_001287506	TATTGCTGAAGTTGGAAAAG	0.000450641	9
PPCS	NM_001287506	TTTCTCGGCCATTTGACCCG	0.00165235	33
CDC25B	NM_001287518	CGACGACCCGGCCGGGCCGG	0.000300427	6
CDC25B	NM_001287518	GCACCTCCGGGGACGCCGGC	0.000150214	3
CDC25B	NM_001287518	GCGCCCCGCCCGAGACAAAG	0.00120171	24
CDC25B	NM_001287524	ATCACCTCAGCGGGGCCATA	0.000901282	18
CDC25B	NM_001287524	GGATGGATGGATGCCTTTCC	0.00125178	25
CDC25B	NM_001287524	GGGTGCCCCTGGCCTATCAT	0.000751068	15
CLIP4	NM_001287528	CTGTCAAGTCGTCAAGGACC	0.00230328	46
CLIP4	NM_001287528	TGAGTCTCCTCAAACTTCCT	0.00215306	43
CLIP4	NM_001287528	TTGCTGTGAAGTGAAAGTCC	0.000600855	12
CDC25C	NM_001287583	CCGTGCTCTCCCCGCAGAGG	0.000700997	14
CDC25C	NM_001287583	GCAGGGGATGGGGAGGGTCT	0.000901282	18
CDC25C	NM_001287583	TGGCCGCGGGAAGCGAACTC	0.000901282	18
NUP35	NM_001287584	CAGGAGGATTGCTTGAGCTC	0.000150214	3
NUP35	NM_001287584	CGCCTGTGATCCCAGCACTT	0.00175249	35
NUP35	NM_001287584	TGTAGAGATCTGGCTGGGCA	0.000300427	6
SLC50A1	NM_001287589	AGGTATCGGGGACACACCCG	0.00245349	49
SLC50A1	NM_001287589	CCCTAGGAAGGGGACTGACC	0.000250356	5
SLC50A1	NM_001287589	TCCAGACCTCTTCCATGTCC	0.00370527	74
SLC50A1	NM_001287590	GGAACGCCAGCTGAGGCATG	0.00205292	41
SLC50A1	NM_001287590	TGCTAGTGTGGCTGTGGGGC	0.000350499	7
SLC50A1	NM_001287590	TTCGGTGAGTCAGGGAAGCT	0.00100142	20
CLIC1	NM_001287593	AAAGAAAGTAGAGTTAGGGA	0.000951353	19
CLIC1	NM_001287593	GAGTTTCGCTCTTATTGCCC	0.00160228	32
CLIC1	NM_001287593	GATGACGAAGTCTTTTGCGA	0.000650926	13
CLIC1	NM_001287594	AGATCCGAGGATTCCCCTTC	0.00155221	31
CLIC1	NM_001287594	GGAGAAACAAGGAGGTTTTC	0.00080114	16
CLIC1	NM_001287594	GTCCTGTGTTCAGGAGAGGT	0.00135192	27
THAP5	NM_001287601	CACAGGCAGGAGGTAGCCGC	0.00270385	54
THAP5	NM_001287601	CGTTTCGTGTAGGTCTTCTG	0.00140199	28
THAP5	NM_001287601	GGAGCTGGCTGAGAGGGGAC	0.00380541	76
LOC388780	NM_001287682	CAAAAAATACTAGAGTGGAG	0.000500712	10
LOC388780	NM_001287682	CCATTGTACCCAAAGCTAGG	0.00185264	37
LOC388780	NM_001287682	TTTAATCAGCTTCTTACTGG	0.00120171	24
SETSIP	NM_001287737	ATCTGAGTACATGGAATATA	0.000700997	14
SETSIP	NM_001287737	CACATGCATTCTTTTTTCCA	0.00150214	30
SETSIP	NM_001287737	GGTAAATTCCTTTATTACCT	0.000250356	5
FDFT1	NM_001287743	ATCCCTGAGCTAGACATAAA	0.00280399	56
FDFT1	NM_001287743	GCTGATTTGTCCGTTTTGAC	0.00080114	16
FDFT1	NM_001287743	TAGCTAATCTAGTGGGGAGG	0.00160228	32
FDFT1	NM_001287747	TCTACAACCTGGTGCGCTTC	0.00120171	24
FDFT1	NM_001287748	AGCTCGCTGGGCCGGCCTCA	0.000450641	9
FDFT1	NM_001287748	CCTTCCGCTTGCCCCCGATC	0.00375534	75
FDFT1	NM_001287748	TCGGCCCACCTGGTCCATCT	0.0069599	139
FDFT1	NM_001287749	GACATCTTGAAAGGAATGGC	0.00040057	8
FDFT1	NM_001287749	GGCTTTCTAGAGAATAGTAG	0.000300427	6
FDFT1	NM_001287749	TAGGTGTCATAGAAAAACCA	0.00100142	20
FDFT1	NM_001287750	AGGGAGACTCTGTCACTGGG	0.00180256	36
FDFT1	NM_001287750	CCAGAACCCACTGGCCGCTA	0.00155221	31
FDFT1	NM_001287750	GAACCCAGCGCACTTCCGAG	0.00135192	27
FDFT1	NM_001287751	ACGCTGAGCGCTATATCAAA	0.00040057	8
FDFT1	NM_001287751	CGTAGGGCCGGGCTATGTTC	0.000550783	11
FDFT1	NM_001287751	CTGGATAAGCCACAGCAACG	0.00195278	39
TRAF3IP3	NM_001287754	ACTATTGAGACTCCTGAGGA	0.00125178	25
TRAF3IP3	NM_001287754	CAGAGCCTATGGTATCCAAA	0.000851211	17
TRAF3IP3	NM_001287754	CTTCACCTCCGGATGTCTCT	0.00130185	26
DCUN1D4	NM_001287755	ACGCTGCGGGCGGCGTGGGG	0.00165235	33
DCUN1D4	NM_001287755	GGAAGGGGTGGTTCCCAGGC	0.000250356	5
DCUN1D4	NM_001287755	GGACCGGCCTGCGGGGAGGG	0.000700997	14
NSG1	NM_001287763	CTGCAAACAGGACCCTCTCT	0.00155221	31
NSG1	NM_001287763	GACTCACGGATGAAAGACTA	0.000450641	9
NSG1	NM_001287763	GCCGCGACAGCGGCTGAGCT	0.000250356	5
TBCE	NM_001287801	ACTGGAACACGCGCTTTCCC	0.00405577	81
TBCE	NM_001287801	CATGGAACTGAACCTCTTAC	0.000951353	19
TBCE	NM_001287801	GGATTTGTAACTCACTTCTG	0.00165235	33
ARHGAP24	NM_001287805	ACAAGGTGACCACAAGCAAA	0.00135192	27
ARHGAP24	NM_001287805	CGAGCCGTGGTTTCCATTCC	0.000951353	19
ARHGAP24	NM_001287805	TAAAAACGCTGAGTCCTGCA	0.000500712	10
C20orf62	NM_001287807	ACACTGGGAGATACAAATTA	0.000200285	4
C20orf62	NM_001287807	CTACCAAATACATCTTAGAA	0.00100142	20
C20orf62	NM_001287807	CTTTGATTATGTCACAGGCT	0.00120171	24
CYFIP1	NM_001287810	ACCCAGGCCGGCAGGTAGCC	0.0029542	59
CYFIP1	NM_001287810	CACCTTCGGCGGCTGGCGTG	0.000550783	11
CYFIP1	NM_001287810	CCGCAGCCTGCGCGGGACGG	0.00215306	43
DNAJC16	NM_001287811	GAGGCACGTTTTGGCCTCTT	0.00185264	37
DNAJC16	NM_001287811	GCTCTTTGGTTGCAGCCAAA	0.00115164	23
DNAJC16	NM_001287811	GTTTCTATAGCAACCACCCC	0.00170242	34
LOC101928093	NM_001287812	AGAAAGGCTGGTTGTTCCCC	0.00180256	36
LOC101928093	NM_001287812	GGGGAATGTGGACATATACC	0.00245349	49
LOC101928093	NM_001287812	TACTAAGGAAGACTAGAGCC	0.00110157	22
SNTG1	NM_001287813	ATTCTCTCTAAAACCGTGTT	0.00120171	24
SNTG1	NM_001287813	GGGGAATCCATCTGACCTCA	0.0010515	21
SNTG1	NM_001287813	TGTTAGAGAAAGTTGACCAA	0.00110157	22
UBAP2L	NM_001287816	ACGACAGTAAGAGGAAGCGG	0.00175249	35
UBAP2L	NM_001287816	AGGCAGGGCCGCCGTGAAGG	0.00175249	35
UBAP2L	NM_001287816	GCCATCCGTGCGTCACGTGG	0.00175249	35
KCNT2	NM_001287819	CAGAGCCAGACTTTTGCTCC	0.0010515	21
KCNT2	NM_001287819	GGATGATGCAAACCCAACCC	0.00125178	25
KCNT2	NM_001287819	GGCTGGCTCCTCTTTCCCGA	0.00135192	27
CLIC1	NM_001288	TTAATGAAGCAGGGAAACTG	0.00175249	35
TMEM9	NM_001288564	CTGCGCCTCTCTGCCTTTTG	0.00175249	35
TMEM9	NM_001288564	GAACACGTCAGGAGTGTGCA	0.00100142	20
TMEM9	NM_001288564	TTTAGCTTAACCCACTGCGC	0.000951353	19
TMEM9	NM_001288571	ACGTCAGCCTTCCAAACTCC	0.00210299	42
TMEM9	NM_001288571	CAAAGGCAAGACCCTTCCCC	0.00240342	48
TMEM9	NM_001288571	TGGCCTGAGAACTCCCACTG	0.00040057	8
GBGT1	NM_001288572	ATCCTAGGCAGAGTTCTAGG	0.000650926	13
GBGT1	NM_001288572	CTAGCGGAAGCCAGGCCCAG	0.00160228	32
GBGT1	NM_001288572	GCTCAGGCGCTCGGTCCCCC	0.00180256	36
EYA1	NM_001288575	GTTACCAATTAAGATCTTTG	0.0029542	59
EYA1	NM_001288575	TACTCCCCAAAGATCTTAAT	0.00240342	48
EYA1	NM_001288575	TCAGGGCCTGAAAAAAGTTT	0.00100142	20
BROX	NM_001288580	GCTTATAATACAAGCTAAAC	0.000200285	4
BROX	NM_001288580	GGGTTCGTTCGGCCGTTGTC	0.00205292	41
BROX	NM_001288580	TCCAATGACCAATGGAGATG	0.00185264	37
FAM133B	NM_001288584	ACTCAGCCGGGAAAACAGTG	0.00135192	27
FAM133B	NM_001288584	CAGCCCTCAGACGTGGGGCC	0.00250356	50
FAM133B	NM_001288584	GCGAGAACCCTCGCTGTTCC	0.00165235	33
FAM83A	NM_001288587	CCTAGAACCCTGACTCTCTT	0.00275392	55
FAM83A	NM_001288587	GACTAGGATTTCAGTACAAG	0.00220313	44
FAM83A	NM_001288587	GGGTGGGCTCTGCTGGAAAC	0.000500712	10
ZNF280D	NM_001288588	AGTATGTCAGAAGAACAAAG	0.00080114	16
ZNF280D	NM_001288588	GAAGAACAAAGAGGAGTTAG	0.00040057	8
ZNF280D	NM_001288588	TTAGTAAAGTTTTGGGTAGC	0.00150214	30
HN1	NM_001288609	GCGCGACCCGGTCGCCTCAC	0.00125178	25
HN1	NM_001288609	GGGAGCTATTCCTGCTGTTG	0.000901282	18
HN1	NM_001288609	GTCGACTCCCTTGAAGGTGG	0.00110157	22
HN1	NM_001288610	CCTCCTCCTGCAAGGGAACC	0.00165235	33
HN1	NM_001288610	TCTAACGTGGTAGCGCTACC	0.00120171	24
HN1	NM_001288610	TTCTTGTTCTTGGGCGGGGC	0.000350499	7
CST3	NM_001288614	AAGGACAGGGAAGCCTGGAG	0.000500712	10
CST3	NM_001288614	ACTGATAGGGAGGGACCTGG	0.00175249	35
CST3	NM_001288614	GAGGCCGGGAGGGGCTGGGA	0.000500712	10
TTC23	NM_001288615	ACGTGAAATCACCAGCTTAG	0.00175249	35
TTC23	NM_001288615	ACGTTTTGTCTCTCTTAAAG	0.00145207	29
TTC23	NM_001288615	TGACAAACTTCAATATCAAC	0.00265377	53
TTC23	NM_001288616	GAACACAGGGGATTATCGCG	0.000500712	10
TTC23	NM_001288616	GCGGGGCTCCGGGGGTGGAG	0.000751068	15
TTC23	NM_001288616	TCCCCAGCTCCCTCTGGCGC	0.00145207	29
ICA1L	NM_001288623	ACCGCCGCCTGAGGGGGAAT	0.00170242	34
ICA1L	NM_001288623	AGGAGGCAGCAGAAGCTTAC	0.000650926	13
ICA1L	NM_001288623	AGGCCCGGAGACCAAATCCC	0.000550783	11
ICA1L	NM_001288624	GGAGTCTCGCTTTGTCTCCC	0.00170242	34
ICA1L	NM_001288624	TCTCCCAGGCTGGAGTGCAG	0.00130185	26
EPHA7	NM_001288629	AATCGGTGCCGAGCGGAGTC	0.00210299	42
EPHA7	NM_001288629	GGAATCGCCTCCTGGCAGGC	0.00040057	8
EPHA7	NM_001288629	GGCCGGGGCGGCCATTTCGC	0.00100142	20
FAM222B	NM_001288633	CCTTGGATCGCGCTTCCCCA	0.00495705	99
FAM222B	NM_001288633	GCCTCTGGAGTACCGTGCCT	0.00385548	77
FAM222B	NM_001288633	GCTGGCCTTGAAGAATTCTG	0.00270385	54
FAM222B	NM_001288634	AGGCCCGCTACCCGCGGACC	0.000600855	12
FAM222B	NM_001288634	CCGGTGGCTGACCTCCCTGT	0.00225321	45
FAM222B	NM_001288634	GGCCTCCCCAGTTGGCTGTT	0.000700997	14
DCAKD	NM_001288654	ACCCCCCATGTAGTGGGGCG	0.00115164	23
DCAKD	NM_001288654	GGAAACTGACTACAATACCC	0.00280399	56
DCAKD	NM_001288655	CGGACGTCCGGCCAGCAGGC	0.00115164	23
DCAKD	NM_001288655	TCTCCGCAGCGCTTACAGGC	0.00140199	28
DCAKD	NM_001288655	TCTGCAGGCGCGCGCTCCCG	0.00240342	48
UBN1	NM_001288656	GCAAGGCTAACGAGAGAGCC	0.000600855	12
UBN1	NM_001288656	TGCGTGTCGTTGTCGGGTCC	0.00150214	30
UBN1	NM_001288656	TTTGAAAAAGTTGTGACAAC	0.000600855	12
METTL9	NM_001288660	AAAACCTCAATTCTCCATAA	0.00210299	42
METTL9	NM_001288660	GCCCCTTCCCGTCTCCATTA	0.000851211	17
METTL9	NM_001288660	TAGAACGAGTATTGGCTATT	0.00140199	28
CRMP1	NM_001288661	GCAAGGATTGCCGCTGCCGG	0.000700997	14
CRMP1	NM_001288661	GCGGCTGCGGCGCTTTGTAC	0.00080114	16
CRMP1	NM_001288661	TGCTCCCAAGCAGATTTCGC	0.00080114	16
CRMP1	NM_001288662	AACAAAAGAGGGAGGGGCAG	0.00155221	31
CRMP1	NM_001288662	CCTCTGGCACATCCCGTGGG	0.00120171	24
CRMP1	NM_001288662	GGAGGGGGCGGCAAGCCCGC	0.000150214	3
HCFC1R1	NM_001288668	ACGTGGTGCGCGTTGCCTTC	0.00115164	23
HCFC1R1	NM_001288668	CTGAGTCCCACAAATAGCCC	0.00245349	49
HCFC1R1	NM_001288668	GTTTGTAGTTCACGCATGGC	0.000450641	9
CSF1R	NM_001288705	ACTAACGGTCTGGCTGCTCT	0.00100142	20
CSF1R	NM_001288705	CCCTTCTAAAGCCATCTTCA	0.00120171	24
CSF1R	NM_001288705	TGGGGGGAGCTAGCTAAGTT	5.00712e-05	1
IL1R1	NM_001288706	CCTGGAGCTGCTGACCTCTT	0.00080114	16
IL1R1	NM_001288706	CTGCAAACTGGAATGGAGTG	0.000751068	15
IL1R1	NM_001288706	TGGAAGGCAGCCCAGAAGCA	0.000600855	12
LOC101929372	NM_001288707	CCCAGCTACTCATGAGGCTG	0.00115164	23
LOC101929372	NM_001288707	CTACAGGAACGCGCCACGCC	0.000700997	14
LOC101929372	NM_001288707	GAGATGGGGTTTCACTATGT	0.00115164	23
DBNDD1	NM_001288709	ATCATAGCTCACGGCAGCCT	0.00340484	68
DBNDD1	NM_001288709	TCCCACCTCAGCCTCCCAAA	0.000951353	19
DBNDD1	NM_001288709	TGGGAGCACAGCTTGAGCTC	0.000550783	11
NELL1	NM_001288713	GCGAAGGAGGCGAACGGAAT	0.00145207	29
NELL1	NM_001288713	GCTGCGTTCGTCTGGGAGCC	0.000901282	18
NELL1	NM_001288713	TGGCTTGTTGCGCTCCCCAC	0.00245349	49
CTNND2	NM_001288715	GAAAAGAATAGAGTTCAGCC	0.000150214	3
CTNND2	NM_001288715	GTGAAAGCAGAAATTACCAT	0.00140199	28
CTNND2	NM_001288715	TCTTTTAAGACAGCAACCAC	0.00150214	30
STAT5A	NM_001288718	ACGTGCCTACTGTGTGGCCC	0.00135192	27
STAT5A	NM_001288718	GGGCTTGCCCGGGGCCACCC	0.000901282	18
STAT5A	NM_001288718	TGGATCACAGTCGGCTGGTG	0.00115164	23
STAT5A	NM_001288720	ATGGCCGGAGTAAAAGAAGG	0.000901282	18
STAT5A	NM_001288720	GAAGGAGGGAGGTGCTGCGG	0.00175249	35
STAT5A	NM_001288720	TGCGGTGGTGGGGGTGATCT	0.000550783	11
NFKB2	NM_001288724	GAGGTCCGGACTGTCTCTCC	0.00225321	45
NFKB2	NM_001288724	GCTCCGTCTCATCAGCCTCA	0.00335477	67
NFKB2	NM_001288724	TAGAAGTGACAGGTTCCCAG	0.000851211	17
DAPK1	NM_001288729	GGGAAGGGAGCGGCCCACCG	0.00110157	22
DAPK1	NM_001288729	TCGCCAGGAATGTGGCTCTG	0.00100142	20
DAPK1	NM_001288729	TCTCCGTTACCCGGCCGACC	0.00160228	32
DAPK1	NM_001288731	CACTTACAGCACAATTAATT	0.0010515	21
DAPK1	NM_001288731	CATTAGAGTCCAAGACAGTA	0.00175249	35
DAPK1	NM_001288731	TTCTCATATCCATACTGTCT	0.00335477	67
TEX2	NM_001288733	CTTGGCAACTGTTAAAGTCA	0.00190271	38
TEX2	NM_001288733	TAGTCAGCTGATGTGCACTC	0.000901282	18
TEX2	NM_001288733	TCAGCTGACTAATGTGCCTA	0.0010515	21
ATE1	NM_001288736	TAATGAGATGCTGGAAATAC	0.00145207	29
ATE1	NM_001288736	TCCAAACAAAACAGTTTTAC	0.000500712	10
ATE1	NM_001288736	TTAAAAATCGTATGAGGCAC	0.000951353	19
C10orf128	NM_001288743	AATACCCCAGCATGTACAAT	0.00150214	30
C10orf128	NM_001288743	GAAGGAAGCCCCTGTCATTC	0.00245349	49
C10orf128	NM_001288743	TAATCACAGCCAGCTTCTGG	0.00190271	38
SMC4	NM_001288753	CTCAAGTTCCAGGAAAGCGG	0.000600855	12
SMC4	NM_001288753	GGCGATTGCTCTCAAATACC	0.00185264	37
SMC4	NM_001288753	GTAACTCTTAGAAGTCACTA	0.000150214	3
LYPD5	NM_001288763	AGTTAAGCTTGGGGAAGGAT	0.00100142	20
LYPD5	NM_001288763	CCTATTCTAAGTCATAGCTA	0.000350499	7
LYPD5	NM_001288763	GAGTGCATGTTTCTTGTCAG	0.000700997	14
DMPK	NM_001288765	CGAGGTAAGCCGAACCGGGC	0.00040057	8
DMPK	NM_001288765	CTGACTTGACTCGTGGTGGG	0.000600855	12
DMPK	NM_001288765	TCTGAAGGTGATCGGACGCG	0.00195278	39
ARMC5	NM_001288767	ACCACCAAGCATCAGGTTTC	0.00210299	42
ARMC5	NM_001288767	ACCAGCACAGTCACAAAGTC	0.00215306	43
ARMC5	NM_001288767	TGCACAGTTGGAATCTGCTG	0.0010515	21
PDE1B	NM_001288769	AGAAGATGTGGATTAAGCTT	0.000700997	14
PDE1B	NM_001288769	GTCGGATTGCCCGTCACCCC	0.00130185	26
PDE1B	NM_001288769	TGGGGGCTGACTTCAGCTCC	0.00100142	20
C17orf80	NM_001288770	CCTCAGGCGACGAATGGAAA	0.00115164	23
C17orf80	NM_001288770	GCTGGCGGATGGAAGCTACG	0.00185264	37
C17orf80	NM_001288770	GGCGCCGCTCCGCGAAGAGA	0.00155221	31
PIK3C2G	NM_001288772	TATTTTCCATCAAACCCTGA	0.000550783	11
PIK3C2G	NM_001288772	TGCATTGACATAATGAATAG	0.000700997	14
PIK3C2G	NM_001288772	TTTGGCAGGTTGGGCGTGTT	0.00255363	51
CEACAM21	NM_001288773	ACGCCTTTCCAACAAATTAG	0.000751068	15
CEACAM21	NM_001288773	GGCAGCAAGACCCTCCCCAC	0.00255363	51
CEACAM21	NM_001288773	TCTAAGAGTGCAAATGTCAG	0.000751068	15
E4F1	NM_001288778	CCTATGTTCGAGGCTGCACT	0.00390556	78
E4F1	NM_001288778	GGTGGAGCAGATTGCCAGCC	0.000100142	2
E4F1	NM_001288778	TTTGAGAGCCAGAGAACGCG	0.00240342	48
MARCH10	NM_001288780	AGGAGGCGGTTGGCTTTGTC	0.00200285	40
MARCH10	NM_001288780	GGAACGAGGCGGGCTGCAGT	0.00270385	54
MARCH10	NM_001288780	GGATATCTGGGTCTGGGCTT	0.00220313	44
VSTM1	NM_001288793	CAGGCGTGAGCCACCGCGTC	0.00375534	75
VSTM1	NM_001288793	GATAAGGTAGGACAGAGCTC	0.000300427	6
VSTM1	NM_001288793	TTTAAAACACTAATACCGGC	0.000751068	15
FAM195B	NM_001288799	CCGGGATTCCCGTGCGGGGT	0.000200285	4
FAM195B	NM_001288799	GGGGCTCGTGGCGGAAGCTC	0	0
FAM195B	NM_001288799	GTGTCCTGATTACTGGGCTC	0.000500712	10
NFATC4	NM_001288802	CCAGAGGGGAGGGGGGCGTC	0.000751068	15
NFATC4	NM_001288802	GCTGTGGTGACGAGGGGAGG	0.00165235	33
NFATC4	NM_001288802	TCCCTCTCTCCTCGCCATCT	0.00270385	54
HEPACAM2	NM_001288804	ATTCTTGCTAAGCACATAAC	0.00525748	105
HEPACAM2	NM_001288804	TATACAAAGGACACAGGGAG	0.000650926	13
HEPACAM2	NM_001288804	TTAGCAAGAATACAGGCTTA	0.000600855	12
MROH1	NM_001288814	CCACCGGGGGTCCTCTCTCC	0.00080114	16
MROH1	NM_001288814	CGGGCGTATGCTTGGCTTCC	0.000851211	17
MROH1	NM_001288814	CTGCAAAGCCGGCGTGCCCC	0.0010515	21
CPEB1	NM_001288819	GGATGGGGGTACCGCGGCGC	0.0010515	21
CPEB1	NM_001288819	GGGCGTGGGGCCTCGTGGAG	0.00115164	23
CPEB1	NM_001288819	GGTCCGCGCGCAGCCGGGTC	0.00170242	34
OLFM3	NM_001288821	CAAAATATTCTTGATAGGCT	0.00040057	8
OLFM3	NM_001288821	TGATGATCCAGCAAAATGTC	0.000901282	18
OLFM3	NM_001288821	TGGTAATTATCAGAGAGCAG	0.000500712	10
GDF9	NM_001288824	CCAATGTTCTGCGCCGCATT	0.00175249	35
GDF9	NM_001288824	GGCCCGCGGGAGCGGGAGGC	0.000700997	14
GDF9	NM_001288824	GTGGTGCCGCGTGAGTGCCT	0.00345491	69
GDF9	NM_001288827	CTGGGTGACCCGTAGGTGGG	0.00120171	24
GDF9	NM_001288827	TCCGCTAGGCTCCACCCCAC	0.000650926	13
GDF9	NM_001288828	AGCTGAGCCCTGTGCGTGAG	0.00335477	67
GDF9	NM_001288828	GCCCTCCACAGTCACCGATC	0.0040057	80
GDF9	NM_001288828	GTCTGGTTGTGCAGTGTTCG	0.00320456	64
FCRLB	NM_001288832	GACCAGAACCAGTGGGAGAC	0.00080114	16
FCRLB	NM_001288832	GCGGTAGATGAGACAGTGCC	0.000951353	19
FCRLB	NM_001288832	TTCAGGAACTAGGAGTGGGT	0.000951353	19
GGT1	NM_001288833	CTGTGATCTGGGACCGCTGC	0.00210299	42
GGT1	NM_001288833	GACCTGAACTCTGAAAGCCT	0.000751068	15
GGT1	NM_001288833	TCAGGGTTTGAGACCCCACC	0.00165235	33
VRK2	NM_001288838	AAGACTATTGTGACAGTCAT	0.00160228	32
VRK2	NM_001288838	CAATGAATCTGGCAGAGCAT	0.000100142	2
VRK2	NM_001288838	CATTGGAGATGTTCCAACAT	0.00115164	23
TTC7A	NM_001288953	CACTCGGCTCCACTCCAGTT	0.000500712	10
TTC7A	NM_001288953	TCTTCTACCTGCTTTCCCAA	0.000951353	19
TTC7A	NM_001288953	TGCGTCAGTCCCGCCAGTGC	0.00215306	43
IFI27	NM_001288957	GAAGCACTGCCCCTTGACAC	0.00205292	41
IFI27	NM_001288957	GGCCTGGGATCACACCCTTT	0.00535762	107
IFI27	NM_001288957	TCGGGGTGGAGCTGCTTAAA	0.000450641	9
IFI27	NM_001288960	ACAGAAATAGGATTTGCCCA	0.00175249	35
IFI27	NM_001288960	TCTTCTGGACTGCGCATGAG	0.0010515	21
IFI27	NM_001288960	TGTCTGCAGTTTCGGTTTCC	0.0010515	21
LOC400863	NM_001288961	AAAAGGGAGCTGATTTCTAG	0.00175249	35
LOC400863	NM_001288961	GTTGGAGGCTGCTGTTGACA	0.000550783	11
LOC400863	NM_001288961	TGAGATGGCCCTGTGGTTAA	0.00125178	25
TRIP10	NM_001288962	AACGTTGCTTTAAAAGGGGG	0.000650926	13
TRIP10	NM_001288962	GATTCGGGGGCGGGGCCCAA	0.000700997	14
TRIP10	NM_001288962	GTCGGTCCAGCGGCGTCGAG	0.00205292	41
CEP70	NM_001288967	AAGTATTTCTGACGTCTTCC	0.00140199	28
CEP70	NM_001288967	GTGCCCTGTCACTTACATGG	0.00255363	51
CEP70	NM_001288967	TCGGTGCGATGTGCTGGTCT	0.000951353	19
ADAM12	NM_001288973	ACGTGTGCGCTCCGGGCGCC	0.00215306	43
ADAM12	NM_001288973	CAAGCGCACATGCGGCGGCA	0.00140199	28
ADAM12	NM_001288973	GGCCACATCATCCTGGGGCG	0.000700997	14
XRCC6	NM_001288976	ACATAGGTAGAAGCTGGTTG	0.000500712	10
XRCC6	NM_001288976	CACATGCGTGATGACGTAGA	0.000550783	11
XRCC6	NM_001288976	TGATGGGTTGGCTTTCGTCA	0.000150214	3
C18orf54	NM_001288981	GGGCGTGGGGGGCAGCGACT	0.000300427	6
C18orf54	NM_001288981	GGGCTGGGAATGGGGGGATG	0.000650926	13
C18orf54	NM_001288981	TGCTGTTTCTCCCTCCTTTC	0.00210299	42
C18orf54	NM_001288982	AGAAGTGAGTACTCTCTCCT	0.000951353	19
C18orf54	NM_001288982	CATACTTCCAGCCACATAGT	0.000650926	13
C18orf54	NM_001288982	GAGGTTCATAAGTAGTTTTT	0.00080114	16
TSNAXIP1	NM_001288994	AATGCAGAGCTCTCGAGAGG	0.00190271	38
TSNAXIP1	NM_001288994	GGGGTATGGAGTTCGAAATG	0.000600855	12
TSNAXIP1	NM_001288994	TCGGGCTGGTAGAGAATTCT	0.000851211	17
GMIP	NM_001288998	AAGATCTGAGAGGGAACCTA	0.000751068	15
GMIP	NM_001288998	AGTGGTCGCTCAGGGGGCCC	0.00180256	36
GMIP	NM_001288998	GATGAAGTCTTAGGATGCCC	0.000350499	7
CLIC2	NM_001289	GGAGCCCAGGTCTCAAAGGG	0.00110157	22
CLIC2	NM_001289	GGGAGGCTCTAGAAAACATC	0.000300427	6
CLIC2	NM_001289	GTTTCTCCTGTGCTGACTCA	0.00150214	30
TMPRSS6	NM_001289000	CCCTTGTCCCCTGTGGCCTG	0.00080114	16
TMPRSS6	NM_001289000	CTAAGTACAGGTAAACAGGC	0.00135192	27
TMPRSS6	NM_001289000	GAGGAGTTCCATGGAGCCTG	0.000751068	15
TMPRSS6	NM_001289001	CCGCTCCCAAAGGTAAGCGG	0.000350499	7
TMPRSS6	NM_001289001	TAGGTGCCGGGCCTGCACAC	0.00150214	30
TMPRSS6	NM_001289001	TCAGGAGCCTCTGTTTGTCC	0.000450641	9
PHLPP2	NM_001289003	AGAGTCTCTGTTGCCCAGAC	0.00120171	24
PHLPP2	NM_001289003	GGAGTGCGGTGGCACAATCT	0.00160228	32
PHLPP2	NM_001289003	TCACTGCAATCTCTGCCTCC	0.00130185	26
LSP1	NM_001289005	CCAGACATCCCCGTTTAAAG	0.000250356	5
LSP1	NM_001289005	CGCCCCTGGCGACCATTGTG	0.00110157	22
LSP1	NM_001289005	GCCTTGGTCCTCTGCACCAG	0.00185264	37
TMEM161B	NM_001289007	CGGTGCTGACCTTGAGAGAG	0.000951353	19
TMEM161B	NM_001289007	CTGCGCTTGCGAGGACCCTG	0.0010515	21
TMEM161B	NM_001289007	GTACGTGGGCGGGCGGATCG	0.000150214	3
SLFN12	NM_001289009	AAATAGTGACAATTGCCCAA	0.00520741	104
SLFN12	NM_001289009	AGGGGCATGGTAAGAATGCC	0.00080114	16
SLFN12	NM_001289009	ATAAAGAGTGCGGACACTTC	0.000700997	14
KIF6	NM_001289021	CATGCGCATGAGCGAGTGTC	0.00230328	46
KIF6	NM_001289021	GGGGCGGGGCTAGGGAGGGG	0.000600855	12
KIF6	NM_001289021	TCTGGGTTTAGCGCCGGACC	0.00195278	39
FAM177A1	NM_001289022	CCCGTCACCAGCGGCGTCTG	0.00195278	39
FAM177A1	NM_001289022	GTCACAGGCGGTGCCAGGCG	0.00355506	71
FAM177A1	NM_001289022	TGGTACGTGTACCTGAAGCC	0.00165235	33
LAIR1	NM_001289023	AACTTGGGGAAGGATTTCTA	0.000450641	9
LAIR1	NM_001289023	TAACGTGTTAAATACCTTGT	0.000751068	15
LAIR1	NM_001289023	TCTATGCTAAAATCCCGACA	0.00100142	20
KIF6	NM_001289024	ATTTCCAGGCATTTAGTTAA	0.00110157	22
KIF6	NM_001289024	CACTGAACGATGGTAAGAAA	0.00145207	29
KIF6	NM_001289024	GGGCATACCAGGGAGAAATG	0.000200285	4
LAIR1	NM_001289026	AGCCCCATCCTGGGTAAAAT	0.00130185	26
LAIR1	NM_001289026	GCTGTTTATTTCCGTGCCTG	0.00130185	26
LAIR1	NM_001289026	TCGGAGACGTATACAGGGCA	0.00145207	29
FAM86A	NM_001289029	CGCCCCAGGACCCGCCAACC	0.000700997	14
FAM86A	NM_001289029	CGCCCTCATAACAATCATCC	0.00175249	35
FAM86A	NM_001289029	CGTTGGGGCAGGTCCTGGGT	0.00120171	24
SERPINA4	NM_001289033	CTTCATGTTTGTGCAGTGCA	0.00185264	37
SERPINA4	NM_001289033	GGAGGGGGTGAACCAACTTC	0.000300427	6
SERPINA4	NM_001289033	GGGAAGTGGGGTGTCTTCTT	0.000901282	18
PLAGL1	NM_001289049	AGCGGCACCCACACGTCCTG	0.0141702	283
SLC22A17	NM_001289050	GGAAAATGCCAGACGCTCCG	0.000851211	17
SLC22A17	NM_001289050	TAGGAAGGCAGTCAGGGGCG	0.000350499	7
SLC22A17	NM_001289050	TGGCGTCGCCACCTGGGGCT	0.00175249	35
STK33	NM_001289058	CTCAGGCCACTCTTCTCACT	0.00120171	24
STK33	NM_001289058	GCAGGAATATCACAGTACTG	0.00080114	16
STK33	NM_001289058	GCTTTATTTTACGTAACACG	0.00265377	53
STK33	NM_001289061	CGCCGAGTGTGCGCACCTGT	0.00165235	33
STK33	NM_001289061	CTGAGCCCGGAATTCTGCAC	0.00245349	49
STK33	NM_001289061	GCGGGCTGAAAAGTTTCTCC	0.00170242	34
CD300LF	NM_001289087	ATACAAAAATTAGCCAGGCG	0.00150214	30
CD300LF	NM_001289087	GGGGTTTCACTATGTTGGCC	0.000200285	4
CD300LF	NM_001289087	TCAGGAGTTCAAGATCAGCC	0.00110157	22
ZMYM1	NM_001289088	AGGTTGCTGGGAGGACACTC	0.000951353	19
ZMYM1	NM_001289088	TATCTGTTTTGTCAAGGTTA	0.000450641	9
ZMYM1	NM_001289088	TTCTGAGTCTTTGCATCTCT	0.000650926	13
ZMYM1	NM_001289089	CGACTTTGGGATAGAAGAAG	0.000901282	18
ZMYM1	NM_001289089	CGCTGGCTGGCAGCCAAAGT	0.00040057	8
ZMYM1	NM_001289089	GGACCCTTGACTCAGAGCTC	0.000751068	15
PXK	NM_001289101	CCGCCAGCACTGCCGCCCGC	0.00240342	48
PXK	NM_001289101	TCGCAGCCGCACCGCAGACC	0.00410584	82
PXK	NM_001289101	TTCTGCGCTGGGTCGGCGCT	0.00235335	47
PRKCSH	NM_001289102	CCCGGTGCGGAACGTACGAC	0.000300427	6
PRKCSH	NM_001289102	GAGACTCAGGGTCGCCATGT	0.000700997	14
PRKCSH	NM_001289102	TTTCTGGACCCCGTCACTTC	0.000951353	19
LONRF3	NM_001289109	CCGGAAGGGGCAACACCCGG	0.000250356	5
LONRF3	NM_001289109	GGAGAGCACTGGTTGCATAA	0.00100142	20
LONRF3	NM_001289109	GTCCGGCATGGAATTAGGTC	0.00265377	53
RPF2	NM_001289111	AAATCCGTAACCAAGACAAC	0.00205292	41
RPF2	NM_001289111	CGGCTCTTTCCTGGAGTTAC	0.000951353	19
RPF2	NM_001289111	TACTTTTAAGTAACACTGGC	0.000250356	5
CPNE4	NM_001289112	GATCCTTCCCTGAATGAGTC	0.00265377	53
CPNE4	NM_001289112	GTGAGCATTTAGTTTTGAAA	0.000901282	18
CPNE4	NM_001289112	GTGCCCTGCATCAAAAACCT	0.00120171	24
SHBG	NM_001289113	CTGGGATTCCGGCGCCGTAC	0.00120171	24
SHBG	NM_001289113	GAGGAGAGAGTAGGCCAGCG	0.00215306	43
SHBG	NM_001289113	GTGGGGCTATGCCCGGACAG	0.000300427	6
SHBG	NM_001289114	ATCTTTGACCTCAGGAACCC	0.00130185	26
SHBG	NM_001289114	CCCACTTTCATCTTATATTC	0.000951353	19
SHBG	NM_001289114	TCAGATCCATTTACGACGTT	0.000751068	15
ZCCHC7	NM_001289121	ATGCGCACATCAGGCGCGGC	0.00165235	33
ZCCHC7	NM_001289121	ATTATGGGCGGGGCAGAGAA	0.000100142	2
ZCCHC7	NM_001289121	GGTGGGCGGGGACGGAAAGG	0.00080114	16
LIMCH1	NM_001289124	AGAATTCCAGATGGATGCCA	0.00120171	24
LIMCH1	NM_001289124	TGTAAGGAAATGTCCTGAAG	0.000450641	9
LIMCH1	NM_001289124	TTAACTGTGTAACAATTTGG	0.00150214	30
TUBB4A	NM_001289129	TAAGACAGCTGGGTTCATAT	0.00185264	37
TUBB4A	NM_001289129	TCCACTCTCCTCCTTAGGCC	0.00110157	22
TUBB4A	NM_001289129	TTGGGAAAGCGAGGCAGCCC	0.00155221	31
TUBB4A	NM_001289131	TAACCGCGAGCCCTCCCAGT	0.0059084	118
TUBB4A	NM_001289131	TCTAAATAGAATGAGAAGGG	0.00140199	28
TUBB4A	NM_001289131	TGCAAGGATTCTGGCGAATG	0.00145207	29
C15orf57	NM_001289132	AAGGAATCAACCTGGCCCTC	0.0010515	21
C15orf57	NM_001289132	CACGTGACTCCACCGTTTCC	0.00100142	20
C15orf57	NM_001289132	GAGGGGAGGGGCAATGCTCA	0.000550783	11
BTBD7	NM_001289133	AAGCAGGATGCTGCCACAAG	0.00305434	61
BTBD7	NM_001289133	CGCGCATTATTTTTGCTCGT	0.000901282	18
BTBD7	NM_001289133	CGGTGCGTTCGCTGGATCCA	0.000751068	15
FAM110A	NM_001289145	ACCAGGCGCCGGGGCTGAAG	0.000650926	13
FAM110A	NM_001289145	GCAGCGCCTCTCCTTCGGGC	0.000851211	17
FAM110A	NM_001289145	GGGGAAGCTAAGCGGTCGCC	0.000350499	7
FAM110A	NM_001289147	GGTACTACCCGAAAAGGGTA	5.00712e-05	1
FAM110A	NM_001289147	TCCCTGGGTGGTCCTGGAGC	0.00130185	26
FAM110A	NM_001289147	TCGGACCCAGTTCCTGAGCC	0.00125178	25
VPS33B	NM_001289148	CGCGCTACTGCACCCCAGCC	0.00215306	43
VPS33B	NM_001289148	CTGGGGTCGCAGCACTCCAG	0.000150214	3
VPS33B	NM_001289148	GTGGGAGAATCGCTCGAGTC	0.00040057	8
MICA	NM_001289152	CATTCTCTGCATTTGATCCC	0.00205292	41
MICA	NM_001289152	GAAGAAATGAGGGAAGAGAT	0.000450641	9
MICA	NM_001289152	GCCTGGAGGCTGGAATATAC	0.00100142	20
MICB	NM_001289160	CAGGAGACTCACTTGAACCC	0.000450641	9
MICB	NM_001289160	CCCAGCTAGTCGGGAGGCTG	0.000600855	12
MICB	NM_001289160	TTACAGGCATGCGCCACCCC	0.00120171	24
CCDC135	NM_001289163	AAAATTAAGAGGGCTGGGCA	0.000250356	5
CCDC135	NM_001289163	AGCGGTGCACTGGTATAGTG	0.00130185	26
CCDC135	NM_001289163	GCTGTGTTTCACAAAAATTT	0.000901282	18
LOXL3	NM_001289165	CTCTTGCAGCCAGCAGCGCG	0.000300427	6
LOXL3	NM_001289165	GATTCAGGGCACTAGGAAGG	0.000450641	9
LOXL3	NM_001289165	GCCCTCCCTGTGCCTGGAGC	0.000901282	18
ZNF227	NM_001289171	ACGGAGCGAGCGAGTGAGAG	0.00220313	44
ZNF227	NM_001289171	CGAAGAGGGCGGCACCTGGA	0.000150214	3
ZNF227	NM_001289171	CGTTTCCCAGAACTTCCAGA	0.00180256	36
ACSBG2	NM_001289177	AAAGAGCAATCTCCCTGTCC	0.00225321	45
ACSBG2	NM_001289177	CCTAATGGCAGGGATTGTGC	0.000851211	17
ACSBG2	NM_001289177	TTATGAAGCCATGACCCTAA	0.00145207	29
ZNF302	NM_001289191	GGCTCTAGGTCGACGGCCCC	0	0
ZNF302	NM_001289191	TGCGCATGGTCCTAGCTGGC	0.000550783	11
ZNF302	NM_001289191	TTGTAAGTAGCTTAACCGCC	0.00160228	32
ZFAT	NM_001289394	GTGCTTTTTATCCCACTTCA	0.00150214	30
ZFAT	NM_001289394	TGCGAGCATGCGCGTTAGCT	0.00195278	39
ZFAT	NM_001289394	TGGCTCAAAACGCGGCGCAG	0.00150214	30
SMARCA2	NM_001289396	TAACAAATGGTAAACTGCAT	0.00120171	24
SMARCA2	NM_001289396	TGAGCTTTCTTGAGCTGATG	0.000700997	14
SMARCA2	NM_001289396	TGATACAGAGAGAGAGATCA	0.00145207	29
SMARCA2	NM_001289397	AGACAGCTCTACTGTATGCG	0.000851211	17
SMARCA2	NM_001289397	CGTGTGTGACTGCAAGGCGC	0.00145207	29
SMARCA2	NM_001289397	GGGGGCGGTGTGCAAGAATG	0.000550783	11
SMARCA2	NM_001289398	ATTCTAAAGATATCCAGACA	0.00195278	39
SMARCA2	NM_001289398	GAAATTTCTTCCATGTGCAA	0.00110157	22
SMARCA2	NM_001289398	GGAGAAAGAGAAAGTGTCAG	0.00165235	33
SMARCA2	NM_001289399	CTTAACTGTTTTAACTTGAC	0.000350499	7
SMARCA2	NM_001289399	GGGGATTTTTACCACCATAT	0.000650926	13
SMARCA2	NM_001289400	AAAGGCACACTGCACCCGTT	0.00310442	62
SMARCA2	NM_001289400	ACGAAAAAAAACCCATATGG	0.00040057	8
SMARCA2	NM_001289400	CGTGACATCCGGAGCCAAAC	0.00235335	47
ZNF135	NM_001289401	AAAGCCCGTGTGGTCGCGCC	0.00080114	16
ZNF135	NM_001289401	GCCTGGTGAAACAGGGCGCG	0.0010515	21
ZNF135	NM_001289401	GGGGTGCCTGGGCATCAACG	0.00160228	32
MMS19	NM_001289405	AGCGGAGCTGGTCTCCGGCC	0.000951353	19
MMS19	NM_001289405	AGCTACTCCCGGCTCGCTCG	0.00150214	30
MMS19	NM_001289405	GGGGGGCCCGCGACGGTGCC	0.000550783	11
MFSD1	NM_001289406	AGCTGCGCTGAGTCTGAAAT	0.00255363	51
MFSD1	NM_001289406	AGTCTGGTGTGGAGCCGAGA	0.00270385	54
MFSD1	NM_001289406	CGGAGTAGTTCGAACTGCGC	0.000751068	15
FAM104A	NM_001289412	CTTTCTTAGGCAAGTGTTCT	0.000901282	18
FAM104A	NM_001289412	GTGTGATTTTTCTTTAAACC	0.00135192	27
FAM104A	NM_001289412	TAATTTTCAGTCAAATTGCC	0.00110157	22
EHMT2	NM_001289413	AGCACGCGTGAGGGGCACGA	0.00300427	60
EHMT2	NM_001289413	CCGCTCCCCCTTTGTCCCCC	0.00170242	34
EHMT2	NM_001289413	GGGCCGTCCACCGGGCTGGG	0.00110157	22
ANAPC11	NM_001289414	AGTCTCAGACGCCGATATTC	0.0026037	52
ANAPC11	NM_001289414	GTGAGCCGTTCGCCCTGCAC	0.00150214	30
ANAPC11	NM_001289414	TAAGGCGGGAAGGGGACTCA	0.00120171	24
ANAPC11	NM_001289420	CGCCCTACCCGCCCTTCCGT	0.00040057	8
ANAPC11	NM_001289420	GGCAGCGCCGGCGTCCGCGC	0.0010515	21
ANAPC11	NM_001289420	TATAAAAACGACCACAGTCG	0.000250356	5
SYTL2	NM_001289608	CGAGGAGGCCGGGGCGGGCC	0.000650926	13
SYTL2	NM_001289608	GAGGGAAGGGGAGAGGGCAG	0.00310442	62
SYTL2	NM_001289608	GCTGGCAGGCGCTGTGTGCC	0.00230328	46
SYTL2	NM_001289610	CCAGCTGCTAAGTGGAATCT	0.00180256	36
SYTL2	NM_001289610	GTGGGTATCAGTATTTGGAA	0.00220313	44
SYTL2	NM_001289610	TTGGCAGGCTAGTGTGAGAG	0.00185264	37
ARHGEF3	NM_001289698	AGCACTCTTTGGGCATTCAA	0.000851211	17
ARHGEF3	NM_001289698	TCAGTCAGAAACTGAACTTC	0.000751068	15
ARHGEF3	NM_001289698	TGTTTGTCTCTTACAGGCTG	0.00125178	25
GAPDH	NM_001289746	AGGAGGAGCAGAGAGCGAAG	0.00170242	34
GAPDH	NM_001289746	CGGGCTCAATTTATAGAAAC	0.000300427	6
GAPDH	NM_001289746	TGGCGACGCAAAAGAAGATG	0.00150214	30
IFIT3	NM_001289759	ATCTGTCTGGAACATGTTCC	0.00230328	46
IFIT3	NM_001289759	GTGGTTTGAAAGTTGTAAAA	0.00080114	16
IFIT3	NM_001289759	TCCAAATGTGTTATGTCAAG	0.00135192	27
MED14OS	NM_001289773	CCATAAGCTCCGAGTAGGCC	0.00175249	35
MED14OS	NM_001289773	CGCTGCAGCTGCGGCTAGCC	0.000901282	18
MED14OS	NM_001289773	GGGTGCTCAGCCGGTAGCCC	0.00130185	26
PCBD1	NM_001289797	AACCCGCCACCGCCCCTCTC	0.0036552	73
PCBD1	NM_001289797	CCGGGCAGAGACCCCACTTT	0.000951353	19
PCBD1	NM_001289797	CTGTCGCTGGCGGCGGGGAG	0.000700997	14
CRYAB	NM_001289807	AAATGGGAAATCTGGAGAGG	0.00080114	16
CRYAB	NM_001289807	AGGAGGAGTAGGGAACGGGA	0.000350499	7
CRYAB	NM_001289807	GAGGCCACACTGTAGCTAGG	0.00160228	32
CRYAB	NM_001289808	GGAGGAGGGGCACACTACGC	0.000751068	15
CRYAB	NM_001289808	GGCATTCAGGACTGGAAAGG	0.00235335	47
CRYAB	NM_001289808	TCACAAAGAGTTAATGTCCC	0.00100142	20
FURIN	NM_001289823	AGGCGATCCCAAAGTCCTCG	0.0010515	21
FURIN	NM_001289823	GGCGGCCCTGCGGGGCCTTC	5.00712e-05	1
FURIN	NM_001289823	GGTAGGGGCAGGTAGGAAGT	0.00175249	35
FURIN	NM_001289824	ACTGGGAGCGATAAATTCAC	0.000951353	19
FURIN	NM_001289824	CCTCTAGCAGAGACACCACG	0.0010515	21
FURIN	NM_001289824	GGGGTCCTGTTACCAGCCCT	0.00100142	20
PER3	NM_001289864	CGGGGGCGGGACCGGTCACG	0.00145207	29
PER3	NM_001289864	GACTGCGCGAGGGCGGCCCC	0.000650926	13
PER3	NM_001289864	GCCGCGTGCCGGTCAGCAGC	0.00190271	38
CD36	NM_001289908	AAGAAAAGGGAGACGGACCG	0.00265377	53
CD36	NM_001289908	AGGCATTAGAAGCAAGAAAA	0.00275392	55
CD36	NM_001289908	TTATTAGTTCTGCCACTGGT	0.00155221	31
CD36	NM_001289909	AGGATGTCTTGTTTCAACCA	0.00335477	67
CD36	NM_001289909	GATGACTTTGGATAGACTAC	0.00080114	16
CD36	NM_001289909	GTTTTTAGGACAAGCCATTC	0.00100142	20
IDH2	NM_001289910	AAATTGCTTGGTGTTGGAGT	0.00160228	32
IDH2	NM_001289910	GACTCTGCCAGCTTGTTACC	0.00190271	38
IDH2	NM_001289910	GCAGCTGGAGACAGAATACT	0.00280399	56
CD36	NM_001289911	CTCATTTTGGGCCTCAGTTG	0.00115164	23
CD36	NM_001289911	CTGTTATTCCTGTTAACAGA	0.000851211	17
CD36	NM_001289911	TTTAGCAGGGAAAGGATTAA	0.00195278	39
CSNK1E	NM_001289912	ATGGCTGCACCCCTCGCTTG	0.00140199	28
CSNK1E	NM_001289912	CCTTTTGTGCGGACACCTCC	0.00135192	27
CSNK1E	NM_001289912	CGCGAAGGCACTAGGCGCCT	0.00120171	24
C22orf34	NM_001289922	ACTGGGCAGGTGCCCAGATC	0.00120171	24
C22orf34	NM_001289922	CTGGGGGGTGTGCTGTGGTC	0.00150214	30
C22orf34	NM_001289922	TTACAATTCCTCCTGAGATT	0.00115164	23
ZNF718	NM_001289931	AAGCTTGAAGACTGCAATCC	0.00190271	38
ZNF718	NM_001289931	TCAGGGCAACTTTATACTCC	0.000250356	5
ZNF718	NM_001289931	TTGAGCTAAAGGGAAAAAGC	0.000751068	15
ZASP	NM_001289933	CACTGAGAGGTGGGGACTCG	0.000700997	14
ZASP	NM_001289933	CGGTGCCTTCATGTCCCCGC	0.00205292	41
ZASP	NM_001289933	GGCTACTGGAGGGAGGCCAG	0.000851211	17
LRCH4	NM_001289934	AAGGATAGAGCGCTCGCCAA	0.000350499	7
LRCH4	NM_001289934	CTCTCGTCAGACTCCGGCGC	0.00120171	24
LRCH4	NM_001289934	TGATTGGGTGCAGCTGCGCT	0.00225321	45
ERBB2	NM_001289936	AGTACGCAGTCGCGGTACAC	0.00325463	65
ERBB2	NM_001289936	CTCCCAGGGCGACCGTGAGC	0.000951353	19
ERBB2	NM_001289936	TGCGAAGAGCAGAACTGCTC	0.000851211	17
ERICH2	NM_001289947	AATAAACAGCTCCTGGAGAG	0.000700997	14
ERICH2	NM_001289947	AGGTAATTGCAGTTTGTGGT	0.00165235	33
ERICH2	NM_001289947	CTGCTTTAGATCTAGGGATC	0.00130185	26
EEF1D	NM_001289950	AGCCACACGCCCAGCCGCTC	0.00465662	93
EEF1D	NM_001289950	CGCGTGCGCCCGCCAAGCTG	0.00205292	41
ZNF761	NM_001289952	CCCAGCTCTGTGCCAAAGGG	0.000150214	3
ZNF761	NM_001289952	GGGTTTTAGGCCCTGGACCC	0.00115164	23
ZNF761	NM_001289952	GGTGTTCCAAAGACCACAAG	0.000600855	12
ZNF761	NM_001289953	AGCCTAGACCTGAAGAAGAA	0.00185264	37
ZNF761	NM_001289953	GCACAGGGCCGTGATCATTT	0.00175249	35
ZNF761	NM_001289953	TAGGGACATAGGGTAAGAGC	0.000650926	13
LOC101927322	NM_001289967	AGCGGAACTCAGCAGCTCCC	0.00190271	38
LOC101927322	NM_001289967	GGGGAGGACTTCGGTCATTG	0.00205292	41
LOC101927322	NM_001289967	TCTCAAACCCCAGGCGTTCC	0.000700997	14
SMIM23	NM_001289970	AATCAGGGTGGTGGAAAGGT	0.00200285	40
SMIM23	NM_001289970	CACAGAAGGTAGGGACAGCA	0.00240342	48
SMIM23	NM_001289970	CTCAATGTTTGCAGGATGCC	0.00220313	44
ZNF84	NM_001289972	CCGGGCGGCTCCGAACGGGC	0.00040057	8
ZNF84	NM_001289972	CGCACAAAGGCCGACGGTTT	0.000700997	14
ZNF84	NM_001289972	GTGCAGTCCCCGACTCGTCC	0.00335477	67
NUMBL	NM_001289979	ATGGTGTCTGCGTGTGGGCG	0.0036552	73
NUMBL	NM_001289979	GCGGGACCTTTCTGCATATA	0.00170242	34
NUMBL	NM_001289979	GGCCAATGGGCGTGGCGGGG	0.00155221	31
NUMBL	NM_001289980	GGCCCAACAAGCCAAAGCCC	0.000650926	13
NUMBL	NM_001289980	GGCCCTGGAAATAGGGATCC	0.00185264	37
NUMBL	NM_001289980	TGCCCAAGACCCCGGTCTCC	0	0
JADE2	NM_001289984	GGCGACGGGGGTGTCGGGAG	0.00130185	26
JADE2	NM_001289984	TGGGCGGGGGGTTGGGGGGG	0	0
JADE2	NM_001289984	TTGGCTCCGGCGGGGAGTCC	0.0010515	21
TIPIN	NM_001289986	GGCGGAAATTGTGGGACCGA	0.000700997	14
TIPIN	NM_001289986	GGCGGGACCGGCGTGCTGGG	0.00170242	34
TIPIN	NM_001289986	TTCCTCTGAAGAATTCAGTA	0.000650926	13
FILIP1	NM_001289987	AAAACCGGCAGGCCCTTTTA	0.00160228	32
FILIP1	NM_001289987	GACTTCTGCTCATTTCACAG	0.00230328	46
FILIP1	NM_001289987	GCTCACCCTGTAAAAGATTG	0.00140199	28
THPO	NM_001289998	AGGGGGAGGAGAGGCGGGCC	0.00140199	28
THPO	NM_001289998	CCGCCAGCAGCGGGGGGCTC	0.000450641	9
THPO	NM_001289998	GGGGGAGGGGAGGGACCAGG	0.000150214	3
LDB2	NM_001290	AACTAGTCTACAATGTGGAC	0.00150214	30
LDB2	NM_001290	GAGAGGAGCTGGATAGCTTT	0.000951353	19
LDB2	NM_001290	GCTTCTTTAAAAACAAGCAG	0.000700997	14
NFIL3	NM_001290000	CCGCGCTCGGGTGCCCCCGC	0.000650926	13
NFIL3	NM_001290000	CGCCCACTGTCGTTTGGTGC	0.00195278	39
NFIL3	NM_001290000	GGGGCTTGAGACGACCGCGC	0.000951353	19
ZNF385A	NM_001290004	GGCTGGGAGCTGGTCCAGAA	0.0026037	52
ZNF385A	NM_001290004	GGGAATCTGAGGCGACAGGG	0.000751068	15
ZNF385A	NM_001290004	TGTCTCTTTCACCCCATGCC	0.00535762	107
BIN2	NM_001290007	GCAGGAGAATTGTTTGAACC	0.00150214	30
BIN2	NM_001290007	TGCAGTCCCAGCTACTCGAG	0.000951353	19
BIN2	NM_001290007	TTGTATTTTTAGTAGCGACG	0.000600855	12
BIN2	NM_001290009	AGGGGTTGGAGCTCGGAAGC	0.00145207	29
BIN2	NM_001290009	GCTGGAGCAGGCCGGCTCGG	0.000200285	4
BIN2	NM_001290009	TTCAGTGAGGCCGAGGTTTC	0.00115164	23
PRMT7	NM_001290018	GGCGGGACCTCGCAGCGTCG	0.00145207	29
PRMT7	NM_001290018	GGCGGGTCCTAAAGCAGAAC	0.00125178	25
PRMT7	NM_001290018	GGGAGCTCGCGGGGTGTGAT	0.00120171	24
ARMC4	NM_001290020	CAACGGGTCCGCGGGAATCT	0.00080114	16
ARMC4	NM_001290020	CGCAGCCCAGTCCGTTACCC	0.00130185	26
ARMC4	NM_001290020	GCGTCTCTGGCGCGGGCATA	0.00230328	46
ARMC4	NM_001290021	ACACTCTGTTCTTCTGTCTG	0.00255363	51
ARMC4	NM_001290021	CAGAAATGTAGGCTTTTCCA	0.000350499	7
ARMC4	NM_001290021	GTCTGTGGCATGGTTGCTAT	0.00115164	23
IL12RB1	NM_001290024	GCGCCTGACCCAGTCATTGC	0.00160228	32
IL12RB1	NM_001290024	GGACTCACAGCAAGTGAAGG	0.000550783	11
IL12RB1	NM_001290024	GGAGTGATCAGTTGTGATAA	0.00125178	25
ERICH2	NM_001290031	GAGATGGGTGTCCCTGGTAG	0.00120171	24
ERICH2	NM_001290031	GATGAACAAGTGTCCCCTGC	0.00230328	46
ERICH2	NM_001290031	GGTCGCCCCAAGAAGATTAT	0.000250356	5
TAP2	NM_001290043	AGGCGAGTGAGACTCATTGC	0.00415591	83
TAP2	NM_001290043	AGTAAAATACAGTTGTCTCA	0.000951353	19
TAP2	NM_001290043	CCCAGAGTAACCGCCACTAA	0.00110157	22
CECR2	NM_001290046	GCTCTCCCTCCAAGCTGCCA	0.00375534	75
CECR2	NM_001290046	TAGCATCTGTGACACGATAA	0.00125178	25
CECR2	NM_001290046	TGGGAGGCTGTGCAACAGGA	0.000650926	13
ATL3	NM_001290048	ATTAGCTATCAGAGCGGTGA	0.00130185	26
ATL3	NM_001290048	GGTGCGCATCAGCCATGGCC	0.000901282	18
ATL3	NM_001290048	GTGAGGCACGGCGCCCGGCC	0.00180256	36
USO1	NM_001290049	ACTGCAAGCTATCAAATCTG	0.000450641	9
USO1	NM_001290049	GACTACGCGTTTCGACTTGC	0.00215306	43
USO1	NM_001290049	GGTGTTTAATCGTCGCCAAG	0.00205292	41
UHRF1	NM_001290050	AAGTGGGGACCCCAGTGGCC	0.000700997	14
UHRF1	NM_001290050	ATCACTCAGCTCAGAGTTCC	0.00215306	43
UHRF1	NM_001290050	CATAGATGGATTACCTCACT	0.0010515	21
UHRF1	NM_001290051	CGGGCGCGACAATTGAATCG	0.00125178	25
UHRF1	NM_001290051	CTGAGTTCCCCGGGAGCATC	0.000851211	17
UHRF1	NM_001290051	GAGCCTGACATCCTCCCCGG	0.00130185	26
UHRF1	NM_001290052	GGAGGGACGCCGAGGGTCCA	0.000751068	15
UHRF1	NM_001290052	TCACCTCGACCTCCAACCCC	0.00195278	39
UHRF1	NM_001290052	TTGGAGGGGCGCGAGCTGCC	0.00115164	23
LOC101927844	NM_001290053	AAATAGTTTTTGCAAGAAGC	0.000650926	13
LOC101927844	NM_001290053	AATAGTTTATAAAGCCAGCC	0.000450641	9
LOC101927844	NM_001290053	ACTGGACTTTCAATAAAGGG	0.0010515	21
LOC101927572	NM_001290056	AGGAGGCGCGGCCTATCCTT	0.00140199	28
LOC101927572	NM_001290056	GTGGGCGGGGCATCGTCGTC	0.000550783	11
LOC101927572	NM_001290056	TACTGAGTGAGAGCGCCGAT	0.000751068	15
SEMA3B	NM_001290060	AGACAAGGTCCCCATGTGAA	0.000450641	9
SEMA3B	NM_001290060	CTAGGCTGGCATGAAGTGGG	0.00145207	29
SEMA3B	NM_001290060	CTCCCAGTATCCCTCCTCCC	0.00135192	27
SEMA3B	NM_001290061	ACGCCACTGGGCACACCCTC	0.00310442	62
SEMA3B	NM_001290061	CTTCCGAACCCTCCCCTCCG	0.00185264	37
SEMA3B	NM_001290061	TCTGTGATTGTGGCCAGGCG	0.000100142	2
SEMA3B	NM_001290062	AGAGGAAGATTCATGAGTGA	0.000100142	2
SEMA3B	NM_001290062	CACACGTCGCCCAGCACCTT	0.0043562	87
SEMA3B	NM_001290062	GGCGAGATCGGAGGCTAGCC	0.000700997	14
ENPP5	NM_001290072	CGCTGCCTGGGTTTGGAGGG	0.000200285	4
ENPP5	NM_001290072	GCGTGGGATGGCCAATTGCT	0.00125178	25
ENPP5	NM_001290072	GGGCAGGGACCCATCTGGTA	0.00100142	20
NKX1-1	NM_001290079	CCGGGCGCCGCGGGCGCCTA	0	0
NKX1-1	NM_001290079	GCCGCTGCTCCGCTCGCTCT	0.00145207	29
NKX1-1	NM_001290079	TCCACACGACCCCGCGCAGG	0.00305434	61
ZP2	NM_001290104	AATTTCCAGGATACATGTAC	0.00150214	30
ZP2	NM_001290104	ATAGGTGCAGCAAACCACCA	0.00125178	25
ZP2	NM_001290104	GACATGCAGCTTTGTTACAT	0.00200285	40
CEACAM21	NM_001290113	ACTTTGAGAAGCAACGCTGA	0.00235335	47
CEACAM21	NM_001290113	CAAAAAGGAAGGAGAAAGGA	0.000100142	2
CEACAM21	NM_001290113	TTGCCTAGGGAACCAAATAT	0.000901282	18
IDH2	NM_001290114	GATTAGCAGAGCCGCTTGCG	0.000951353	19
IDH2	NM_001290114	GCTACAGGCGTGAGACCCAC	0.00275392	55
IDH2	NM_001290114	GGGACCCGCGAGCGGGATCA	0.00115164	23
TIMM23B	NM_001290117	CGAATCAAAGCGGCGCATTG	0.00205292	41
POMGNT1	NM_001290129	ACCTGCTGCCCCTTTCCCAC	0.00290413	58
POMGNT1	NM_001290129	AGCGCTCGGTGGGGAGGGTT	5.00712e-05	1
POMGNT1	NM_001290129	TCAGGCACTGGGACCCCTGT	0	0
EI24	NM_001290135	CGGGATCGGCGAGGAGGCGA	0.00190271	38
EI24	NM_001290135	GAGGGGTCCTCTCCGCCGCC	0.000951353	19
EI24	NM_001290135	GGGGGAGGGCAAAGAACAGG	0.000901282	18
HAGHL	NM_001290137	ACGTCTGCGCCCCTCTTCTC	0.0047067	94
HAGHL	NM_001290137	CCATCAGGGGCCGGAGAACT	0.000951353	19
HAGHL	NM_001290137	GGAAACGACTGGCTCAGCCG	0.0010515	21
GPR56	NM_001290142	CAGGGATGGAAGCCTCTTCC	0.00195278	39
GPR56	NM_001290142	GGGAGAACTGAGGTAGACAA	0.00080114	16
GPR56	NM_001290142	TCAGGTGTCCTGCAGGAGCC	0.000851211	17
POLDIP2	NM_001290145	AAGAGGACGCCATATCTAGC	0.00190271	38
POLDIP2	NM_001290145	CGAGCGATTGGTGCGTGCTT	0.00145207	29
POLDIP2	NM_001290145	GCGGCTACCCCGAAAGCTGC	0.00250356	50
C19orf48	NM_001290149	AGAGGCGGGGCCCAAGCCGA	0.00040057	8
C19orf48	NM_001290149	GCAGGGGCTTGAGCTGAGTG	0.00150214	30
C19orf48	NM_001290149	GCTGGGACTTAATTTGGGTC	0.00120171	24
VPS11	NM_001290185	AACATGCTCAAAGGGATGAA	0.00040057	8
VPS11	NM_001290185	AGATCTAGGACTACCCCGCG	0.00100142	20
VPS11	NM_001290185	AGCGAAGTTACAGTCACATC	0.00340484	68
KRBA1	NM_001290187	GAAACGGCACCACCCACCAA	0.00125178	25
KRBA1	NM_001290187	GGATGCGAGGCGCTCGGGGC	0.00180256	36
KRBA1	NM_001290187	GGGGCCTGGGCCGAGGGGGA	5.00712e-05	1
MYADM	NM_001290190	ACGTGGAGGTCCTTTAGGAG	0.00205292	41
MYADM	NM_001290190	CCAGATTCCAGCCTCCAACT	0.00240342	48
MYADM	NM_001290190	CGCTTAGGGTTAGGTGTCCT	0.00130185	26
MYADM	NM_001290193	AAAAAATTAATCAGGCGTTG	0.000600855	12
MYADM	NM_001290193	CACTGCAACCTCCACCTCCC	0.00310442	62
MYADM	NM_001290193	GGAGTAGCTGGGATTACAGG	0.000250356	5
SEZ6	NM_001290202	AGCCAGTGGCACTCGCATCC	0.00355506	71
SEZ6	NM_001290202	CTGGGGAGACATTCTTCACT	0.00220313	44
SEZ6	NM_001290202	GACATTCTTCACTTGGCAGG	0.00080114	16
DCP1A	NM_001290204	AACGACTGGGTCCTGGGATC	0.00180256	36
DCP1A	NM_001290204	CGGTGTCCAAGGCTGCGTAG	0.00280399	56
DCP1A	NM_001290204	GGGTCCGCGGCCCTACGATG	0.00215306	43
ZNF717	NM_001290208	AGTCCAGTTACCCAGAGACC	0.00455648	91
ZNF717	NM_001290208	AGTCCTGATCCATTAAGTCC	0.00485691	97
ZNF717	NM_001290208	CCCCGGTTAGGAACCCAAGC	0.00280399	56
TSPAN10	NM_001290212	CGGAGCCGGGCGGGCGAAGC	0.000751068	15
TSPAN10	NM_001290212	GGCACCGGGACGTCGGCGGC	0.00140199	28
TSPAN10	NM_001290212	GGGCCTCGCAGACCCGGCCG	0.000600855	12
CTBP2	NM_001290214	GGCTCGGCGGCGAGGGGAGG	0.0026037	52
CTBP2	NM_001290214	GTGGAAGGGAAGGGAGGGGT	0.00335477	67
CTBP2	NM_001290214	GTGGGTGGGGAAGTAGGAAG	0.00220313	44
CTBP2	NM_001290215	CTGCAGCCCACGCCGCGCCC	0.00580826	116
CTBP2	NM_001290215	GAGCTCAGCTCGGTCACCGC	0.00145207	29
CTBP2	NM_001290215	GCCCGCGGCCTCCGAGCCCC	0.00150214	30
RARB	NM_001290216	AATCAGTGTAGCAAAATGAC	0.00180256	36
RARB	NM_001290216	GACCTTGCTTCTTCCCAGCA	0.00165235	33
RARB	NM_001290216	TGAAGGTGCTAGTGTCTCAC	0.00125178	25
RARB	NM_001290217	GGTCACTTACGTTGATATCA	0.000650926	13
RARB	NM_001290217	TGATAAACTGACTTCTAGAA	0.000300427	6
RARB	NM_001290217	TTGAGAGGCATCTGGGGAAG	0.000851211	17
DOCK1	NM_001290223	AGCGCGGGGCTGGGCGCACT	0.0033047	66
DOCK1	NM_001290223	GCGGGCTCTGCGCCCGCCCT	0.000450641	9
DOCK1	NM_001290223	GGACAGAGGAAGGGGAGCCC	0.000500712	10
PTDSS1	NM_001290225	ACTTCAGAGGAATAGCGAGC	0.00275392	55
PTDSS1	NM_001290225	GCTCTGAAAAGAGCCAGCCA	0.00275392	55
PTDSS1	NM_001290225	GTGGTAGAGATGCCTCAGCT	0.000751068	15
MAST4	NM_001290226	GATTTAGTTAACTCCACCAA	0.00080114	16
MAST4	NM_001290226	TAGTCCCCAAGAAATAAATG	0.000600855	12
MAST4	NM_001290226	TCATCTTACACTTCCCTTGG	0.00315449	63
MAST4	NM_001290227	CCCTCCCCTCCTGAAAAAAG	0.00225321	45
MAST4	NM_001290227	GTAGATACCAAAAGGAAACT	0.00080114	16
MAST4	NM_001290227	TGGGCATGTTCGGATGTGAA	0.000751068	15
SCAMP1	NM_001290229	CGAGTAGGCAGTCGGGGCGA	0.00100142	20
SCAMP1	NM_001290229	GAAGGGTTCCATACTCTCCG	0.000901282	18
SCAMP1	NM_001290229	TTCCACACGCCACGAGCCCG	0.00145207	29
ZNF211	NM_001290231	AATCCCCATCATATGTCATC	0.00550783	110
ZNF211	NM_001290231	CACCAGAGAAGATACACAGA	0.000851211	17
ZNF211	NM_001290231	CTTCCCTGATGACATATGAT	0.00255363	51
DPP6	NM_001290252	CGCTCAGCCGGGCTGGGGCT	0.00160228	32
DPP6	NM_001290252	GCGGCCGGAGCATGCGCCGT	0.000550783	11
DPP6	NM_001290252	GCTGGGGCTGGGGCTGGGGC	0.00310442	62
DPP6	NM_001290253	GGGACTGGCACCTGGGTGGC	0.000700997	14
DPP6	NM_001290253	GGGTCGCACAAAAGGGTGCG	0.00210299	42
DPP6	NM_001290253	TTGGCAGCCCGGAGAGGGCA	0.000751068	15
FAM71F2	NM_001290254	GAAAGAGGGAGAAAAGAGCC	0.00190271	38
FAM71F2	NM_001290254	GAATGTTTACAAAGTGGAAT	0.00145207	29
FAM71F2	NM_001290254	TACTGCTGGTTTGTAGTTGG	0.00170242	34
KHNYN	NM_001290256	ACAGAGCTGGGACACAGGTA	0.00320456	64
KHNYN	NM_001290256	GCAGACGATCAGGGTGCCGG	0.00170242	34
KHNYN	NM_001290256	GGGGTTCAGCGAGCCTAGAG	0.000450641	9
ASB15	NM_001290258	AAAGAAACGCAAGCCTACAG	0.000650926	13
ASB15	NM_001290258	CATAAGCGGTCTCTGGCACA	0.00165235	33
ASB15	NM_001290258	TGAGAGTCTAGAGAAGTCAT	0.000250356	5
PHF3	NM_001290259	CCCCGGGCTGCAGCGCTTCC	0.00140199	28
PHF3	NM_001290259	GTGAGCTAGAAGCCCGCAGG	0.000600855	12
PHF3	NM_001290259	GTGCCGCGTCCTCCGAAGAC	0.000901282	18
PHF3	NM_001290260	AGGCCCGAGAGGCGATCTCT	0.00160228	32
PHF3	NM_001290260	GCAACGTCCTCGGCCTACCT	0.00265377	53
PHF3	NM_001290260	TCCCCAGCCCGCGGTCCAAA	0.00080114	16
ZNF337	NM_001290261	AATCAGGATCCAAATTGCAT	0.00545776	109
ZNF337	NM_001290261	ACATATTCTTTGTTGCAATC	0.00215306	43
ZNF337	NM_001290261	ATGAGTGATCCAATGCAATT	0.00220313	44
DOCK10	NM_001290263	ACGGGTGGTTTTACATCATA	0.00140199	28
DOCK10	NM_001290263	ATTTTGTGTTGCTTTATTGC	0.00205292	41
DOCK10	NM_001290263	TTTATTGCAGGTGAAGAGGG	0.00135192	27
CERS1	NM_001290265	GGTCTGCACAGCGGGCTACT	0.00310442	62
CERS1	NM_001290265	TCCCAGGCATCTTCTTCTGC	0.000550783	11
CERS1	NM_001290265	TGATGGGGGCTGCTGAGATT	0.000700997	14
FAM65C	NM_001290268	CTTGCCAAAATGGGAGTGGG	0.000851211	17
FAM65C	NM_001290268	TCAAGTCCGCACAGCGTTTG	0.00210299	42
FAM65C	NM_001290268	TGATTAATCGTGGAGGATTC	0.000700997	14
LILRA2	NM_001290270	ATGACAGCCAGGCTCCTGAG	0.000150214	3
LILRA2	NM_001290270	GGGCAGTTGCACTTCCTGTG	0.00170242	34
LILRA2	NM_001290270	TTTAGGGCTGAGGTGGGGGC	0.0010515	21
LILRA2	NM_001290271	CCACCCCCACCCCGGGAATG	0	0
LILRA2	NM_001290271	GAGGGAAGGCCAAGGACGCA	0.000250356	5
LILRA2	NM_001290271	GCAAGGGACACTGAGGGGGC	0.00135192	27
SDR39U1	NM_001290292	AGCTTCGGGTTTTAGGTGAA	0.00130185	26
SDR39U1	NM_001290292	CATCCAAAATTCTGAGGTCT	0.000550783	11
SDR39U1	NM_001290292	GGACCCGGAAAGGGCGGAGG	0.00040057	8
SDR39U1	NM_001290293	CACCTCTGCATCGCGAGGAG	0.00195278	39
SDR39U1	NM_001290293	GGGATAAGTGGGGAGAAGCC	0.000450641	9
SDR39U1	NM_001290293	TCACAGGGATTAGGGAGATT	0.000700997	14
RARB	NM_001290300	AGAATAGGAATGCTGAAGTG	0.000851211	17
RARB	NM_001290300	AGTATCTGGCTCTACAAAGC	0.000500712	10
RARB	NM_001290300	GGCAGTTGATTTGGCTAGAC	0.000901282	18
CTNNA1	NM_001290307	ACGCCGGACCGGGACCCCCG	0.000550783	11
CTNNA1	NM_001290307	AGGCGCCGGGAAGAGCGAGT	0.00335477	67
CTNNA1	NM_001290307	CCCCCACCGCGAAGAGAGTC	0.00100142	20
CTNNA1	NM_001290312	CTGGTGGATTCAATTTTACT	0.00125178	25
CTNNA1	NM_001290312	GAAAAAACAACTCGTCCTGG	0.00155221	31
CTNNA1	NM_001290312	TTTTCCTTAGGATATCCCTC	0.000751068	15
ZNF571	NM_001290314	ATCGTTCTGTTCTGGAGCGC	0.00165235	33
ZNF571	NM_001290314	CCAGCAGCTAAGATCGGGTC	0.00110157	22
ZNF571	NM_001290314	GGTAGGCTCGGACCATAGTA	0.00215306	43
ZNF304	NM_001290318	CCCGAAAGGCGCTCGTTGCC	0.00165235	33
ZNF304	NM_001290318	TCTCCCGGATGTCTGCCAAG	0.00235335	47
ZNF304	NM_001290318	TTTGTACCCTGCATCCAACC	0.00160228	32
LOC100129697	NM_001290330	GAAACTTGAAGGGCAATGCC	0.000700997	14
LOC100129697	NM_001290330	GAGGTTGGGGAAACTTCTTG	0.00135192	27
LOC100129697	NM_001290330	GGGGCCGGTTTTTCGGTACC	0.000100142	2
DENND1C	NM_001290331	AGCTGGGGGTCTGCCTTCCC	0.00255363	51
DENND1C	NM_001290331	CTGGTTCCCCCCATCGTGCC	0.00210299	42
DENND1C	NM_001290331	TGGGCAATAAGTGGTCAGCC	0.00225321	45
SYT8	NM_001290332	ACCCTGGTTCCCCTGCCTGT	0.00385548	77
SYT8	NM_001290332	ATGGGGCCTACGGTGACCCC	0.00140199	28
SYT8	NM_001290332	CTGGGGAGTCACCCTGGGCC	0.00115164	23
CERS3	NM_001290341	CGCAGGTCAAGGCCGAGAGA	0.000650926	13
CERS3	NM_001290341	CGGGGACACGGGCCCTCTCT	0.000951353	19
CERS3	NM_001290341	GGCCTCGACCTGGGCCTGCG	0.000450641	9
CERS3	NM_001290343	ACTGGGTGAGAGGGGCTAAG	0.0029542	59
CERS3	NM_001290343	GTGATGGTGTCTCGCGAGGC	0.000751068	15
CERS3	NM_001290343	GTGTAGGACGAGTGTGGTCC	0.00270385	54
TAL1	NM_001290404	CTCGGTTCCTTTCGATGGCC	0.00335477	67
TAL1	NM_001290404	GGGAGCGAAGACCTCTTTTG	0.00100142	20
TAL1	NM_001290404	TTCCACGGACGCCCCCGCCC	0.00350499	70
C2CD2L	NM_001290474	CTCGCCCCATCTTGCAATCG	0.000450641	9
C2CD2L	NM_001290474	GAGGTTCCGGGGTTGAAAAT	0.000751068	15
C2CD2L	NM_001290474	GCGGGAGGGCTAGCAGCGAG	0.000550783	11
ADIPOR1	NM_001290553	GCGGAGGAGACAGCTGTTGG	0.000600855	12
ADIPOR1	NM_001290553	GGAACCCGCTCCGACTTGCC	0.00220313	44
ADIPOR1	NM_001290553	TCTCCCAGGGGCTGCGCGGT	0.000150214	3
ADIPOR1	NM_001290557	CCTGGCTGCGGCGGGGAGGT	0.000751068	15
ADIPOR1	NM_001290557	CTCCACCCGCCCCGGGGTAG	0.00110157	22
ADIPOR1	NM_001290557	TTCAGGCTGCGATAACGAGG	0.000951353	19
ADIPOR1	NM_001290629	TAATCTCTTCTTCAACCGCA	0.00225321	45
ADIPOR1	NM_001290629	TAGTTTGTGGAAGGGAAGGA	0.000851211	17
ADIPOR1	NM_001290629	TTGAGCCCCTACCATGTGCC	0.00225321	45
BECN1P1	NM_001290693	CCTTCAGCTCCTTACAGACC	0.000600855	12
BECN1P1	NM_001290693	GGTCTACAGGTACCGAAGGA	0.000901282	18
BECN1P1	NM_001290693	TCCTACTGAAAACCCTACAA	0.00100142	20
ATF5	NM_001290746	CCCACCCCTCAACTAACGGT	0.00135192	27
ATF5	NM_001290746	CGTCACGATGGGTGGGATTT	0.00250356	50
ATF5	NM_001290746	GCACATTGTGAGAAGGGGCG	0.00120171	24
ECEL1	NM_001290787	CGCGCTGCCGCCCCACTGCC	0.00135192	27
ECEL1	NM_001290787	GGCTCCCGGGGGTCGTGCGC	0.0010515	21
ECEL1	NM_001290787	GGTGGCCCGAGAGATGCAGG	0.00280399	56
DRD3	NM_001290809	AATGTATCCGTTTTCTTTAG	0.000751068	15
DRD3	NM_001290809	ACCCTAAACTGAGCGTTGCT	0.000700997	14
DRD3	NM_001290809	CAGCTATGAAACATGCACTA	0.000450641	9
DLG1	NM_001290983	ATACCTCTGAGTAGCTGTTA	0.000901282	18
DLG1	NM_001290983	CCTTTGGTAGCCAATGGATA	0.000550783	11
DLG1	NM_001290983	GGTTACAATACGAGGTTCCT	0.000650926	13
LOC400891	NM_001291006	ACCGACAACACCGGGTTGCC	0.00275392	55
LOC400891	NM_001291006	CAAGCCGGCCACAGTTTCTA	0.000901282	18
LOC400891	NM_001291006	GCGTCGCTATTGGCTGTGGG	0.00115164	23
GPR123	NM_001291085	ACGAATGCCGGCCCCGTGGG	0.000851211	17
GPR123	NM_001291085	TCCTGCGTTTGCTTATTACG	0.00110157	22
GPR123	NM_001291085	TTACTCCAAAGGTAGCAGTG	0.00150214	30
WDR87	NM_001291088	GCGGAGGGGGCGGTGGAGGA	0.000851211	17
WDR87	NM_001291088	TACCCCTAGGACGCTAGCCC	0.00285406	57
WDR87	NM_001291088	TCCGCTTCCCCCGTTTCCCC	0.00140199	28
CACNA2D2	NM_001291101	AGAGATGAGCTTCCTGGCTC	0.000951353	19
CACNA2D2	NM_001291101	CAACCCAGTCCTTTCTGTCC	0.00270385	54
CACNA2D2	NM_001291101	GGGAAGAGCCAGGGGCCTCC	0.00080114	16
CTNNA3	NM_001291133	ACTTCTAAATACAACTTGCA	0.00310442	62
CTNNA3	NM_001291133	TGTTTGATGTTACCCTTCAC	0.00410584	82
CTNNA3	NM_001291133	TTAAAGCAACATGCCAGTGA	0.00395563	79
EIF4G1	NM_001291157	ACAAGGCGAAGTGCTGGTTG	0.0026037	52
EIF4G1	NM_001291157	ATGAATGAACTAAAGAATCG	0.00395563	79
EIF4G1	NM_001291157	TGGGAGTTTCAAAGTTCGGG	0.00040057	8
EPHX1	NM_001291163	CGCGGCCCCGCGGCCAGAAA	0.000550783	11
EPHX1	NM_001291163	GCAGAGGTGGAGCCTTAGGC	0.000350499	7
EPHX1	NM_001291163	TAAGTAGCCCGTTTTATCCC	0.00205292	41
MEPE	NM_001291183	AACTTGCTTATACCCGAGTG	0.00080114	16
MEPE	NM_001291183	TATACACACACATACACAAA	0.00130185	26
MEPE	NM_001291183	TTCTTAAAATGTCCACACTC	0.00125178	25
ANKRD2	NM_001291218	CACTCTACTTGTCCAGGCCA	0.000901282	18
ANKRD2	NM_001291218	CAGGACAGTTCTGTACTCCC	0.00155221	31
ANKRD2	NM_001291218	GGCCTGTCTGCAGGACAGCC	0.00185264	37
HSH2D	NM_001291274	CATGGTGAGCCTGCGTCACC	0.00185264	37
HSH2D	NM_001291274	CGAGCTGTGTGCCAGAAGCC	0.00080114	16
HSH2D	NM_001291274	CTCAAGTGATCAGCCCGCCT	0.00135192	27
TEX13A	NM_001291277	ATTTAAGGGAACCTGTCACA	0.00080114	16
TEX13A	NM_001291277	GAAGGCCCCTGCCACTCCAT	0.00240342	48
TEX13A	NM_001291277	GGTTGGGAGCCCTTAAAGGT	0.000751068	15
SERPINB11	NM_001291278	CTTGATGGACTTCATTTTCA	0.00230328	46
SERPINB11	NM_001291278	GGCTGTACTTTCCAACCAGC	0.00120171	24
SERPINB11	NM_001291278	TAAATCCCCAGAGCCCAGCA	0.00150214	30
FOXO6	NM_001291281	CACGAAGGGAGGGAAAGACC	0.00115164	23
FOXO6	NM_001291281	GGGCGCCATGGGCCGAGGCG	0.00160228	32
FOXO6	NM_001291281	TGGCGGCGCTGTCTCAGCCG	0.00080114	16
CYB561D2	NM_001291284	GACGTTCTCGAGAGCTCAAC	0.00240342	48
CYB561D2	NM_001291284	GAGCCCGGGTGGCACCTGAT	0.00125178	25
CYB561D2	NM_001291284	TCTTGGGTCCCAGCGTGGGG	0.000751068	15
FAT4	NM_001291285	GAGGTTCTTTGAAATAGCAG	0.00080114	16
FAT4	NM_001291285	GCTACTTGCTTTTGCCGGAC	0.000500712	10
FAT4	NM_001291285	TCTAGGTAGCCAGTTGAACG	0.00140199	28
LOC113230	NM_001291291	AGGGCACTGTGAGGCACCTG	0.0010515	21
LOC113230	NM_001291291	CCAGGGTTTCGTTCTCCGGC	0.000751068	15
LOC113230	NM_001291291	GGGTTTTGATTCCCAGAGCG	0.00130185	26
NDUFA5	NM_001291304	AGATACACAGAAGCACACAT	0.00155221	31
NDUFA5	NM_001291304	GTCTTAATTTAACCACCAAC	0.000150214	3
PCSK6	NM_001291309	AGAAGCTGCGGGGAAGACAG	0.00080114	16
PCSK6	NM_001291309	AGCCCTCCGTCTAGGGAGGC	0.00275392	55
PCSK6	NM_001291309	CTCCCTGGGACCCCGCACAC	0.00185264	37
PPP2R2D	NM_001291310	AACCTGCCGGCACAGGTGAA	0.000650926	13
PPP2R2D	NM_001291310	GCAAACTTGTAATTACCAAG	0.00235335	47
PPP2R2D	NM_001291310	TCTGCACCAGAACCAATAAG	0.0029542	59
PLD3	NM_001291311	CCTCCCTGCTCAGATCCTTG	0.00335477	67
PLD3	NM_001291311	GCAGGGTAGGGTGAAACTGA	0.00110157	22
PLD3	NM_001291311	GGCATTGAGACGGGCTGAGG	0.00040057	8
PRH1	NM_001291314	ACTTTCTTAGATGTTTTCGA	0.00245349	49
PRH1	NM_001291314	CTTAACTGCAGTTCTGTTTC	0.000500712	10
PRH1	NM_001291314	TTCTAGGGATTGTAGGCTCC	0.000650926	13
BAHCC1	NM_001291324	CTGTGCGGGTCCATGGTCTG	0.00120171	24
FAM228B	NM_001291328	GCAAGGCGGTGAGCTGGGGC	0.000200285	4
FAM228B	NM_001291328	GGGTGCGGAGAGCTGGGGTG	0.000500712	10
FAM228B	NM_001291328	TGAGTATCCGGGAGGGAGCC	0.000951353	19
CSPP1	NM_001291339	CAAAAAGTGTAAGTTTAAGG	0.000200285	4
CSPP1	NM_001291339	GTAGTGTGTTGGCATCATCC	0.00285406	57
CSPP1	NM_001291339	TTGCTTGTTCCTGGATGGGC	0.0026037	52
CDK11B	NM_001291345	GAAAAGTCCCGGTAGGATTC	0.000550783	11
CDK11B	NM_001291345	GCCGGCCACGCGTTCCGCGC	0.00140199	28
CDK11B	NM_001291345	GCGCAAACTGCTCCAAAAGT	0.00135192	27
PERM1	NM_001291367	AATGCCATCTATTTGTGGCC	0.000650926	13
PERM1	NM_001291367	ACGACTTCCTGGCACGGGGC	0.000901282	18
PERM1	NM_001291367	CCCTCCAGCTACAGTACATG	0.00110157	22
ZNF534	NM_001291368	CAGGAGAGAGTTTTGAGGAA	0.000450641	9
ZNF534	NM_001291368	CTCACTTGTTGATTTTCCTG	0.00155221	31
ZNF534	NM_001291368	GCCTACTGTTGATCTCCCAC	0.000550783	11
AGAP4	NM_001291379	CACTGTGGACTTAATTCTAC	0.000851211	17
AGAP4	NM_001291379	GGCAGACAATAGCTACGACC	0.000650926	13
AGAP4	NM_001291379	TGACCCCATTTTAAGACAAC	0.00215306	43
LOC645382	NM_001291381	ATCAGATATCACTTGTTGAT	0.00510727	102
ERG	NM_001291391	CCCCCCGCCCCCCACCCCAA	0	0
ERG	NM_001291391	TAAAACTCCCTCAACTTTTA	0.00180256	36
ERG	NM_001291391	TTATTCCCTCCCTTCCCTTG	0.00540769	108
LOC653602	NM_001291410	GAACCGCTGACTGCGAAGTC	0.00275392	55
LOC653602	NM_001291410	GGGGATGCGGGGGTGCAGCC	0.00040057	8
LOC653602	NM_001291410	TCCCTTCCCTTCCCCGCACC	0.00195278	39
KDM6A	NM_001291415	GGACGCAGGCCAATTCTAGC	0.000500712	10
KDM6A	NM_001291415	GGCCGCCACCGAGATGGGAG	0.00115164	23
KDM6A	NM_001291415	TAGCAAGTTAAGTGGAGCCA	0.00100142	20
LYPD4	NM_001291419	AGCCTCAGATGCAGAACAAC	0.00340484	68
LYPD4	NM_001291419	GATTTCACTTCAATCTTTTC	0.00230328	46
LYPD4	NM_001291419	GTACTCAGCTTGTTAGGTCC	0.00320456	64
GOLGA6L9	NM_001291420	CGATGGGGGAGGGAAACACA	0.000250356	5
GOLGA6L9	NM_001291420	GAAACACACGGTTTCGACCC	0.00170242	34
GOLGA6L9	NM_001291420	GCTGGCGTCTCTGAGGACCT	0.00170242	34
GOLGA6L9	NM_001291420	GGCTGGCGTCTCTGAGGACC	0.00110157	22
GOLGA6L9	NM_001291420	TCGACCTCCCTAGGCTTCTT	0.00510727	102
SH2B3	NM_001291424	ATTATTTATCTGATCCTGGG	0.000851211	17
SH2B3	NM_001291424	GTTTTATTCTAGTTCTGTCT	0.0010515	21
SH2B3	NM_001291424	TGGCTTTTGTTATGGGTGGC	0.000851211	17
OR8G2	NM_001291438	ACAAGGGCTAATGAAAATGA	0.00160228	32
OR8G2	NM_001291438	CTAATGAAAATGATGGAAGC	0.000500712	10
OR8G2	NM_001291438	GAAGCTGGCTGAGCTGCCAC	0.00140199	28
SALL2	NM_001291446	AAGATCTTCACTGTGCTTTT	0.00165235	33
SALL2	NM_001291446	ACAGCACAGGGAGAGGCCCA	0.00180256	36
SALL2	NM_001291446	AGAGTTAGAAAAACAAGCCA	0.00120171	24
SALL2	NM_001291447	AGGAGGGTAGGCCTGGGCAA	0.00225321	45
SALL2	NM_001291447	GGTCCACCTTTCCCGGTCCC	0.00230328	46
SALL2	NM_001291447	GGTGCTGTGAAGCACTGCGG	0.00140199	28
ATP2C2	NM_001291454	ATAGGAAGGCGGTTGAAGCC	0.00155221	31
ATP2C2	NM_001291454	GAAGAAGGGGATGTCAGGGA	0.000500712	10
ATP2C2	NM_001291454	GTGTTTACAGCTTCCTCCAT	0.00335477	67
LOC101060376	NM_001291459	ACTCTGGGCGCTGCTGACCC	0.0124677	249
LOC101060321	NM_001291462	GGGTGCTGCTGACCCGGGCA	0.000951353	19
LOC102724862	NM_001291463	CACGTGCACAAACACATTGC	0.0101144	202
LOC102724862	NM_001291463	GGCAGGCATGTTGACGCCTC	0.0143204	286
LOC102724862	NM_001291463	GGGCGCTGCTGACCCGGGCA	0.0100643	201
LOC102723859	NM_001291466	CACGTGCACAAACACGTTGC	0.00580826	116
CEACAM7	NM_001291485	AATATAGACAAAAGGGAAAG	0.000951353	19
CEACAM7	NM_001291485	GCTACTCAAAGCTTTGTATC	0.000100142	2
CEACAM7	NM_001291485	GCTGATGGACCCCTGTCCCC	0.00305434	61
ZNF285	NM_001291491	CGTTATTTTAGACGAATGCA	0.00100142	20
ZNF285	NM_001291491	GTCAAAGGCCACCTTCACCA	0.000450641	9
ZNF285	NM_001291491	TCAAAGGACTTCCAAATGCA	0.00135192	27
ITGA8	NM_001291494	AAAACAAAAAAAAACCCTCG	0.000751068	15
ITGA8	NM_001291494	ATTCACACATGCACACACAC	0.0026037	52
ITGA8	NM_001291494	TCATATACAAGAAAGCCTCG	0.000600855	12
ZBTB8A	NM_001291496	CAGAAGCATTTCATTTGAAT	0.00140199	28
ZBTB8A	NM_001291496	GAAATGCTTCTGACCTGTAC	0.00150214	30
ZBTB8A	NM_001291496	TTGAATAGGAAAACCCAGAG	0.000951353	19
SMC1B	NM_001291501	CTTTAGCGCAGTTTTCCGTC	0.000851211	17
SMC1B	NM_001291501	GGCTCCCAGTGACGCCGCAG	0.00185264	37
SMC1B	NM_001291501	TCTTTCCCCTGCCCGACCGA	0.00190271	38
PPP1R2	NM_001291504	AGAACCTGCGGGAGAGCGCC	0.00205292	41
PPP1R2	NM_001291504	AGGGTGCTCGAGAGACGCGC	0.00080114	16
PPP1R2	NM_001291504	CTACGGCCTCACAAGGTGGT	0.000650926	13
LOC102723631	NM_001291527	CCGAACACTGGGAACCTGTT	0.00140199	28
LOC102723631	NM_001291527	CTGCGCTTCCTGGTTCTCTG	0.000901282	18
LOC102723631	NM_001291527	GCCAGAGTCAGCGAAGGGGA	0.00180256	36
LOC102723631	NM_001291529	AAAACTTCTCTTCCGGACTC	0.00190271	38
LOC102723631	NM_001291529	CCATCCGCCTTGAGCCTTTC	0.00405577	81
LOC102723631	NM_001291529	TGGGGGAGGGCACGCGAAAG	0.00125178	25
LOC101060211	NM_001291543	CCAGAAGCACCGATCCTGTT	0.00145207	29
LOC101060211	NM_001291543	GCACCTGGGAGTGATGTGCA	0.00335477	67
LOC101060211	NM_001291543	GCATCTGGGAGTGATGTGCA	0.0010515	21
LOC101060211	NM_001291543	GCCCAAGGGGGATGGAAGGA	0.00130185	26
LOC101060211	NM_001291543	GCCCAAGGGGGATGGGAGGA	0.000500712	10
LOC101060211	NM_001291543	GTCCAAAGGGGATGGAAGGA	0.00175249	35
LOC101060211	NM_001291543	TGGGGCAGGCACGCTGTGGC	0.0040057	80
CDKN1A	NM_001291549	ACTGGGCACTCTTGTCCCCC	0.00360513	72
CDKN1A	NM_001291549	CATGCTTGGGCAGCAGGCTG	0.000300427	6
CDKN1A	NM_001291549	TGATTGGCTTTCTGGCCGTC	0.00210299	42
NBR1	NM_001291571	ACATGTCAACAGTAATGGAT	0.000851211	17
NBR1	NM_001291571	CTAGTCTCTGCTCTCAAGAT	0.00125178	25
NBR1	NM_001291571	GATAGATTGGAGACCTCCGC	0.000650926	13
TMEM106A	NM_001291586	AGCTCTTCAAACGTTACCCG	0.00120171	24
TMEM106A	NM_001291586	TTATTTCACCATTCTTTAGG	0.00180256	36
TMEM106A	NM_001291586	TTGGAAATTCCTACCCGGAC	0.00040057	8
NPHP4	NM_001291593	AACAATAGCCAATCAGAAGC	0.00185264	37
NPHP4	NM_001291593	TCACATTACCATTGGTTGAG	0.00200285	40
NPHP4	NM_001291593	TCGGACATGCAAATCAGGAT	0.00130185	26
DYNLT1	NM_001291602	CAGGAGGAGAGGCGAATTCA	0.0010515	21
DYNLT1	NM_001291602	CTAAGGTTTAGGGAGCTGCC	0.00100142	20
DYNLT1	NM_001291602	GGGAATCCGTGAGGGTAGCC	0.000200285	4
KCNJ16	NM_001291622	AACTTAGTCAGGATATACTT	0.00125178	25
KCNJ16	NM_001291622	GGCATTGTTGAGCATAGTTC	0.00115164	23
KCNJ16	NM_001291622	TTACTTGATCAGGGATACAA	0.00040057	8
GGA3	NM_001291642	CGGGTGAAAAAGACTCCTCA	0.00210299	42
GGA3	NM_001291642	TGCGTTTCTCTCCACTGATC	0.0026037	52
GGA3	NM_001291642	TTTCACTCCGGGGTCCAAAG	0.00130185	26
ARMC9	NM_001291656	ACGAAAGTGGAGTGGTGGAG	0.00100142	20
ARMC9	NM_001291656	CAGCGACTGGCGCAACGAAA	0.000851211	17
ARMC9	NM_001291656	CTGGATGACCGCGTCTTCTG	0.00160228	32
VNN3	NM_001291702	ACTGACAGCCAGGACGTAAT	0.00325463	65
VNN3	NM_001291702	CTGGGGTGAATTCATCTGGT	0.00160228	32
VNN3	NM_001291702	GAATCAATCCAATTACGTCC	0.00080114	16
PRAME	NM_001291715	GAGAGGAAGTTGGAGAGCAG	0.00290413	58
PRAME	NM_001291715	GGCTGGGGGTGGGGAGCAGA	0.000200285	4
PRAME	NM_001291715	GGGTGGGGAAGGAGGGGAGA	0.000700997	14
PRAME	NM_001291717	ATTGTTTTATCAGTCAGGCC	0.00325463	65
PRAME	NM_001291717	CCCGTGTTCAAGGCCCTTCA	0.00315449	63
PRAME	NM_001291717	GTGGAGGCGGAGTACTTCCC	0.00335477	67
ESR2	NM_001291723	AGGGGGACGGGGCGGCCTCG	0.00220313	44
ESR2	NM_001291723	GGGAGGGGGGGCGGTCTGCG	0.000600855	12
ESR2	NM_001291723	GGGTGGACGGGGCGGTCTGC	0.00300427	60
PGAP3	NM_001291732	AAGGGAAGGCGGACGCCTGA	0.00190271	38
PGAP3	NM_001291732	AGGGGGACGAGGGGCGGGGC	0.000200285	4
PGAP3	NM_001291732	TGTCCATATATCGAGGCGAT	0.00040057	8
CD24	NM_001291737	AGAATTCTGTGTTGCGGGTG	0.000700997	14
CD24	NM_001291737	CCATCATTCTCAGCAAACTA	0.00080114	16
CD24	NM_001291737	GATGAGTTCATGTCCTTTGC	0.0029542	59
CD24	NM_001291738	AGAGTGCAGTGGCACTATTG	0.000951353	19
CD24	NM_001291738	CACTAGAACCTCTGCCTCCC	0.00255363	51
CD24	NM_001291738	GGAGTCTTGTTCTGCCACCC	0.00235335	47
CLNS1A	NM_001293	CCTCGCCATTTCTGAGGCTT	0.000751068	15
CLNS1A	NM_001293	GGAGGTCGGCTAAGAACGTG	0.000600855	12
CLNS1A	NM_001293	TTCAATAACTGAGGGTTCTG	0.00100142	20
CLPTM1	NM_001294	CATGCTGGCCGAGAAAGTCC	0.00115164	23
CLPTM1	NM_001294	GGCGGGTTAATGTGAAGGGA	0.000650926	13
CLPTM1	NM_001294	TTTCGGTTATATGAGCCTTT	0.00110157	22
CCR1	NM_001295	ACAAAGTTCTTCTTTTTGTG	0.00080114	16
CCR1	NM_001295	ATGGCCACAACGCCCACCAG	0.00165235	33
CCR1	NM_001295	TTAACTTGGCTTCCAGGAAG	0.000300427	6
ACKR2	NM_001296	CTCTGTCTCATTATATGCTT	0.00040057	8
ACKR2	NM_001296	GAGTGAAGACCCAAAGATAC	0.00115164	23
ACKR2	NM_001296	TGCTTAGGTTTGATGAAACA	0.00115164	23
CNGB1	NM_001297	AAAAGAGGCTGTTGATGCCC	0.00155221	31
CNGB1	NM_001297	CCTTGCTGGACCCTGGGAGT	0.00150214	30
CNGB1	NM_001297	GGCCCAGGTTTGGAGCACCA	0.000901282	18
CNN1	NM_001299	CCAGAGGCCCAATGGACAGT	0.00185264	37
CNN1	NM_001299	GGCAGCCTGCGTTATTCTGG	0.00280399	56
CNN1	NM_001299	GTCATTGTTTCCACCTAGGG	0.000350499	7
CORT	NM_001302	AGTACTGGGAGCGATTCTTG	0.00165235	33
CORT	NM_001302	GGCCTGGCCTAGAGGACAGT	0.000450641	9
CORT	NM_001302	GTCTGCACTTCAGTTTGAGA	0.00285406	57
COX10	NM_001303	CTTCTGGGAGCTGCAAGCGC	0.000650926	13
COX10	NM_001303	GACAGGCATCCTCCGGTGAC	0.00110157	22
COX10	NM_001303	GTAACTTTAAATTGCCCGGG	5.00712e-05	1
CPD	NM_001304	GAGAAGAAGAACCTTGGCGA	0.000450641	9
CPD	NM_001304	GAGAGTGACCAAACTCGTCC	0.00100142	20
CPD	NM_001304	TTAAAGCAGCCGATTCCCTC	0.000700997	14
CLDN4	NM_001305	AGGGACAGCTGGATGTTCAC	0.00120171	24
CLDN4	NM_001305	GGGGGCAACCAGACCCAGCC	0.000851211	17
CLDN4	NM_001305	GGTTTGGGAGCCTGAAGACC	0.000450641	9
CLDN3	NM_001306	GCGGCCCACAACGCCGGGGT	0.000550783	11
CLDN3	NM_001306	TCCTTAGGCCCTGGAGAGCG	0.00145207	29
CLDN3	NM_001306	TCGGTGAAGGTGGGAGGCAG	0.000851211	17
CLDN7	NM_001307	GGCTGTAAGTCATGTTGGGT	0.00345491	69
CLDN7	NM_001307	TGTAGCAGAGCCAGAGAACC	0.00235335	47
CLDN7	NM_001307	TTGGGGAGCCACGCTAAGCC	0.00230328	46
CPN1	NM_001308	GATAGGCAGGCAGCAGTACG	0.00115164	23
CPN1	NM_001308	GTAATAAAAGGAACAGGCAC	0.000550783	11
CPN1	NM_001308	GTACGTGGGATGGATCAAAA	0.00175249	35
CREBL2	NM_001310	AGCGCTAGCTAGTAGGCAAA	0.00255363	51
CREBL2	NM_001310	AGGAGGCGGGGCTGGGCTGG	0.000751068	15
CREBL2	NM_001310	CCCAAAGTGCGCCTGACCTG	0.000951353	19
CRIP1	NM_001311	CTTTGCATTTTAGTGATGTT	0.00130185	26
CRIP1	NM_001311	GGAGGGCAGGATCAGCGCGC	0.000851211	17
CRIP1	NM_001311	TCCTGGCCCGGGCAGATCTG	0.00125178	25
CRIP2	NM_001312	ACCTCCGGCGCGAGGGGCCC	0.000700997	14
CRIP2	NM_001312	CCTGCCGGGGGTGGCGGGTG	0.000150214	3
CRIP2	NM_001312	GCGTCTACAGGGGCCCGCCC	0.000650926	13
CRMP1	NM_001313	GCCCTGAAAACCATACTCTC	0.00175249	35
CRMP1	NM_001313	GTGTGTGGCCGCGCGTCTGG	0.00125178	25
CRMP1	NM_001313	TTTAAAAGAAAAAGACGGCG	0.000450641	9
CSE1L	NM_001316	GACCATGCCAGCAGGCTTCA	0.00155221	31
CSE1L	NM_001316	GCTGAATCTGTGTTCCTCTT	0.000751068	15
CSE1L	NM_001316	TTCTGACCCATTTTGATGTC	0.00240342	48
CSH1	NM_001317	CAACACTGGTGATGGTGAGA	0.00145207	29
CSH1	NM_001317	CCCACCTGACCCTTAAAGAG	0.000951353	19
CSH1	NM_001317	GACAAGTTGGGTGGAGTCTG	0.00145207	29
CSNK1G2	NM_001319	ATGGCGCCGCGCGACGGCCA	0.000650926	13
CSNK1G2	NM_001319	CTCGCGCCGCTTTGCGACAA	0.000901282	18
CSNK1G2	NM_001319	GGCGTTTTGCGGCCGCTACG	0.00130185	26
CSRP2	NM_001321	CCAGCCCGGCAAGCGGCTCC	0.000250356	5
CSRP2	NM_001321	GGGCTGCCCTCTGCCCGCTC	0.000450641	9
CSRP2	NM_001321	TTGTCTCCTGGTGGCTAGCC	0.00130185	26
CST2	NM_001322	GAAAGAGGAGGAGGAGTCAG	5.00712e-05	1
CST2	NM_001322	GCAGGTCATGGAGGGGGGTG	0.00080114	16
CST2	NM_001322	GCTGTGCATTTATCCTGCTT	0.00225321	45
CST6	NM_001323	AGGGAAGCGTCTTGGCACGC	0.00310442	62
CST6	NM_001323	CCTCCAGGACACACCTGGCC	0.00220313	44
CST6	NM_001323	TCGCTGTCCTCTCCCTCCCC	0.00380541	76
CSTF1	NM_001324	GCACTTGCTCCCTAAGAACC	0.00145207	29
CSTF1	NM_001324	GCCGTTGGCTCCACCACTTC	0.00185264	37
CSTF1	NM_001324	TAAGGGCGCACACCGCGCGC	0.000200285	4
CSTF2	NM_001325	ACAGAATGTCTCCAGGGGAG	0.00145207	29
CSTF2	NM_001325	CTCGGAACAGAGTTAATCTC	0.000700997	14
CSTF2	NM_001325	GGAGTGAGAATATAGCCCTC	0.00210299	42
CSTF3	NM_001326	CAGGGTAGTGACGTCAGCCC	0.00110157	22
CSTF3	NM_001326	CTCGCTGCTTTCTGCACGCT	0.00240342	48
CSTF3	NM_001326	TGGAGAGGCTGTTGCTGAGC	0.0010515	21
CTNND2	NM_001332	ACGGGCTCCTGCGGGCTCCT	0.00110157	22
CTNND2	NM_001332	CTCGCGCCCGCGGCGACAGC	0.00115164	23
CTNND2	NM_001332	GGCTGCTCTCTCAGCCCGGC	0.00120171	24
CTSV	NM_001333	GGTTTACAGCGAGCTCTGTG	0.000650926	13
CTSV	NM_001333	TCCCGACTTACTGCGCTGAG	0.00215306	43
CTSV	NM_001333	TCTAGGACTAAGTTAAAGTA	0.00125178	25
CTSO	NM_001334	AAAAACTAGCCTCAGCAAGG	0.00200285	40
CTSO	NM_001334	GTCCGTAGCCTCCAGCTGAC	0.00130185	26
CTSO	NM_001334	TTTTCAGTCACAGAACACCG	0.00240342	48
CTSW	NM_001335	CTAGAACCCACAAGTTGCTC	0.000250356	5
CTSW	NM_001335	GGCAGGGACTGAAAGCCTGA	0.00180256	36
CTSW	NM_001335	GGGTGGGATGGGGAGCAGAC	0.000550783	11
CTSZ	NM_001336	CAGGGGTCACCGGGCGGGGC	0.000500712	10
CTSZ	NM_001336	CCGGAGCCAGGGAGGGAGCG	0.00100142	20
CTSZ	NM_001336	CGCGCCTGGCCCGCGAGTTC	0.000450641	9
CX3CR1	NM_001337	CTAAACCTCAGGGAAGACTG	0.00140199	28
CX3CR1	NM_001337	GGAGGCCAGCTGCCAACAGG	0.00040057	8
CX3CR1	NM_001337	TCTTCCAGGTTTATAAAGTC	0.00115164	23
CYLC2	NM_001340	AATTATAGAGGCATTGGAGC	0.00140199	28
CYLC2	NM_001340	ACAGGAATGAAAGGGAATTT	0.00210299	42
CYLC2	NM_001340	CAAAAGTTACAGGAATGAAA	0.000500712	10
DAD1	NM_001344	AAGTTAATGCGTCTGCGCAA	0.00130185	26
DAD1	NM_001344	ATGGCCCTATCAATGAGCTG	0.00270385	54
DAD1	NM_001344	GCATTAGTTGTTACGCGCCC	0.00120171	24
DGKA	NM_001345	GCATATACCCTTCTAGTCAG	0.00210299	42
DGKA	NM_001345	GGAATCGTCCTTCTTACACC	0.00150214	30
DGKA	NM_001345	GGGCAGAGTAACAAAGCCTT	0.00125178	25
DGKQ	NM_001347	AGCCGTGCCCCGTCGATGAG	0.00500712	100
DGKQ	NM_001347	CTGGGGGCGGGCCCTGTGAT	0.00225321	45
DGKQ	NM_001347	TGGCGGGGCGGGGCCTGCTA	0.00080114	16
DAPK3	NM_001348	GAGCTTCAGAGTGGAGAGGT	0.000851211	17
DAPK3	NM_001348	GCACCTCTTTTTGTCGAGTT	0.00115164	23
DAPK3	NM_001348	GCTCTAAGAGGTGACATGAC	0.00170242	34
DARS	NM_001349	AAGAGAGCTGGCATTCGCCC	0.00100142	20
DARS	NM_001349	CGAAACTACCGCGAATTCCC	0.00230328	46
DARS	NM_001349	GGCAGGGGTTACCAGGTGGC	0.00145207	29
DAZL	NM_001351	CCGGTGCCTCAGTCCCAGGA	0.000951353	19
DAZL	NM_001351	GGTACGCAGCGCGTGTGCGC	0.00165235	33
DAZL	NM_001351	TCTGTGGGTCTATGTGAGCG	0.000700997	14
DBP	NM_001352	ACTGACCTACATTTGCCCAA	0.00340484	68
DBP	NM_001352	CGTGAAGTTGCCTTGCCTTT	0.00230328	46
DBP	NM_001352	GGCGGACCCAGAGGCCCCAT	0.00140199	28
AKR1C1	NM_001353	CTCTCACACACACAATTTAA	0.00165235	33
AKR1C2	NM_001354	CAGAACCAAACCATATCGTT	0.000951353	19
AKR1C2	NM_001354	GAGGAGAAAAAATTGCTAAG	0.000350499	7
AKR1C2	NM_001354	GGAAGCACCAGAGGTTAGGG	0.000350499	7
DDT	NM_001355	GCCCTCCCTGTAGGGACGCA	0.000550783	11
DDT	NM_001355	GTCGCTATGAACGCACAGCT	0.000450641	9
DDT	NM_001355	TCTGGTGGTGGAGTCTTGGC	0.00040057	8
DHX9	NM_001357	AGCGGGCAGCCGATTATCCA	0.00110157	22
DHX9	NM_001357	CGCGGAAGGGTTTCGTTGCT	0.000650926	13
DHX9	NM_001357	TAGTGGATTATCCAGGAGAG	0.000851211	17
DHX15	NM_001358	GGAGGAGACCCAAGAAAGGT	0.00100142	20
DHX15	NM_001358	TCTTCCTAACAGCCGCTCCG	0.00145207	29
DHX15	NM_001358	TGTCCCGCCCGCTGCCTCAT	0.00195278	39
DECR1	NM_001359	ACGAAACCCCGCGCCCTGCA	0.00335477	67
DECR1	NM_001359	AGGTTCTTTGCGTCCTTGAG	0.00275392	55
DECR1	NM_001359	TGGGCCAGGAGTGCTTTGTA	0.000500712	10
DHODH	NM_001361	ACGTGCACCCAACCAGAACC	0.00195278	39
DHODH	NM_001361	GAAGGCCCGGCACCACCCCC	0.00185264	37
DHODH	NM_001361	GAGAGGACGCCTCCGCGCAG	0.00115164	23
DIO3	NM_001362	GACCTGGGCGTCCGCTGGGG	0.00040057	8
DIO3	NM_001362	GCAGCGCTCGCGCCAGCTGG	0.000450641	9
DIO3	NM_001362	GGGGACCGGGAGCCCGACCA	0.00170242	34
DKC1	NM_001363	AAAGAAAGAGGTACTGTTTA	0.00255363	51
DKC1	NM_001363	AGCTGTAGTTGCTTCACCTC	0.000700997	14
DKC1	NM_001363	GAGCGTTCAGCCGTGAGCCC	0.00275392	55
DLG2	NM_001364	ATCGCAGACTGTAAATGAAG	0.0029542	59
DLG2	NM_001364	GGAAACCCTTCTTCCTTTGG	0.000901282	18
DLG2	NM_001364	GTATTTAATAGGATAACACC	0.000700997	14
DLG4	NM_001365	ACTTACCTGAGCGGCACCCC	0.0033047	66
DLG4	NM_001365	GCAGCCTTGGCAAGGGGGTG	0.00110157	22
DLG4	NM_001365	GCCGTGAGCCGCGAGCTGTG	0.00120171	24
DNAH5	NM_001369	AAAAACTTGAGTGGTATAAG	0.000600855	12
DNAH5	NM_001369	CGAGAGAGAGGAGAGGCCCA	0.00040057	8
DNAH5	NM_001369	TTCTCCTAGAGTGTCTGCCC	0.00195278	39
DNAH6	NM_001370	CACTAATTGGCTCGATTGCC	0.000500712	10
DNAH6	NM_001370	CAGCGAAGTAGGAAATGTTT	0.00150214	30
DNAH6	NM_001370	GTTGGAGAAGCCGCACAGCC	0.0026037	52
DNAH9	NM_001372	CAATAAGCCATTGCGCTCCA	0.00120171	24
DNAH9	NM_001372	CACTGAGTACGAGTCTCGGC	0.00110157	22
DNAH9	NM_001372	TTCAGCACTCCCAATACACC	0.00230328	46
DNAH14	NM_001373	GGCCCAAAAGTGTGCCCTAA	0.00080114	16
DNASE1L2	NM_001374	AGACCTGCCTGAGCCGGTTC	0.00150214	30
DNASE1L2	NM_001374	AGGCACCCAGCTGAGTCGAG	0.00115164	23
DNASE1L2	NM_001374	GAGACCCCCAGGGTAAGGGG	0.000250356	5
DNASE2	NM_001375	AGGAACGGTGGCCAGGCTCC	0.000751068	15
DNASE2	NM_001375	CAGACAGAAGAGCGTGGGCT	0.000650926	13
DNASE2	NM_001375	CCAACTCCCGCCCGGGTTTC	0.0010515	21
DYNC1H1	NM_001376	ACTCGCAGTGCGGAGGCTGC	0.00120171	24
DYNC1H1	NM_001376	GAGCCAAGTCCCCATCTCCT	0.00250356	50
DYNC1H1	NM_001376	GGGCGCGCGGCGACATCGCC	0.000700997	14
DOK1	NM_001381	GAACCGCTTCCCGCCACCAC	0.00235335	47
DOK1	NM_001381	GAGGCCAGGCCTCTGCGGTC	0.00110157	22
DOK1	NM_001381	GGGAGCTGACATGCAAGCGG	0.0010515	21
DPAGT1	NM_001382	ACGTGGAACCGGAATGTGAG	0.000851211	17
DPAGT1	NM_001382	CCCGTACCTCTCCCTTAATC	0.000851211	17
DPAGT1	NM_001382	TTAGCTCCGTCCGCCTCCAT	0.00115164	23
DPH1	NM_001383	CAAGGGCAACTGCATAGTCG	0.000951353	19
DPH1	NM_001383	CTCTAGGGAATCCTGAGTCC	0.000700997	14
DPH1	NM_001383	TCCACCCCAGCCCAGAATGC	0.00155221	31
DPH2	NM_001384	AGCCTGAGTCCCAGGCCAGC	0.00175249	35
DPH2	NM_001384	CATTGGTTCTCTGTGCGGGG	0.000600855	12
DPH2	NM_001384	GAAGTACATCGAGGAAGGCG	0.00175249	35
DPYS	NM_001385	CCCAAAGGCCGGGATTGAAC	0.0010515	21
DPYS	NM_001385	CTCAGGGCGCAGAACACTTG	0.000951353	19
DPYS	NM_001385	TGAGGTATCCACCCAGGCTT	0.00110157	22
DPYSL2	NM_001386	CCTGGGCCACGCGGGGACAA	0.00190271	38
DPYSL2	NM_001386	CCTGGGGCCGCCGCCAAACC	0.000901282	18
DPYSL2	NM_001386	CGCCTTTCGCGCGCTTTCTT	0.00080114	16
DPYSL3	NM_001387	AACCCGGGCGTGAACGCGGG	0.00040057	8
DPYSL3	NM_001387	CGGGGGTGAAAGGGGGACCG	0.00040057	8
DPYSL3	NM_001387	TTTTCTTTTGCTGCGCCAGC	0.000951353	19
DRG2	NM_001388	CCGTGTTGAACTCTGAACTG	0.00135192	27
DRG2	NM_001388	GGCCATGCTGTACTGGCCCA	0.00165235	33
DRG2	NM_001388	GGTCCCTGAGCGCAGCTGAC	0.00195278	39
DSCAM	NM_001389	AAGACTGCAGAGCGCCCCAG	0.000300427	6
DSCAM	NM_001389	AGAGACGTGCAGCCGAACTG	0.00345491	69
DSCAM	NM_001389	AGTCACGCACAGTCATCAGG	0.00405577	81
DTNA	NM_001391	AAAAATATGCGCAGCAATTT	0.000901282	18
DTNA	NM_001391	ACAACAATCTACCATCTGTT	0.00305434	61
DTNA	NM_001391	ATTATTGTTGTAGTTGTTGG	0.000751068	15
DUSP4	NM_001394	GACGTCGAGTTCCCGTGACC	0.00315449	63
DUSP4	NM_001394	GGAGCGCGGCCGCTGGCTCC	0.00040057	8
DUSP4	NM_001394	TCAAGCTCCGGGGAGGGGGT	0.000951353	19
DUSP9	NM_001395	GGGAGGTGGAGGGAGACGCC	0.000500712	10
DUSP9	NM_001395	GTAGCTGGCGGCTCGCGGGG	0.000450641	9
DUSP9	NM_001395	TGCCCCTCCTGGGCAGGGGG	0.00080114	16
DYRK1A	NM_001396	AAAATACCTGAAATTTTCCG	0.00200285	40
DYRK1A	NM_001396	AAGTAAATGGTGGAATATTC	0.00170242	34
DYRK1A	NM_001396	CTATTACCACGGAAAATTTC	0.000901282	18
ECE1	NM_001397	CCCAAACTGAAGCCCCTAGC	0.00225321	45
ECE1	NM_001397	CCCGAGAGGCCCGGGGGAGA	0.000600855	12
ECE1	NM_001397	CGAAGGAGGGGTCACTGTGA	0.00145207	29
ECH1	NM_001398	AAAGGGTCCATTTCTGAGCC	0.000700997	14
ECH1	NM_001398	CTCCTGCAATGGCGTGAACC	0.00220313	44
ECH1	NM_001398	CTTTGGCCAGGTTCCCACTG	0.000550783	11
EDA	NM_001399	CGGCACGGGGCGGGGCGCCA	0.000150214	3
EDA	NM_001399	TCCAGCCGGGCCTCCAGCCG	0.000250356	5
EDA	NM_001399	TGGGTGGGGCGGCCAGGCAG	0.00160228	32
S1PR1	NM_001400	ATCAGCGTCTATCTGGGCGA	0.00355506	71
S1PR1	NM_001400	GAGAATCCTCTCCACAGCCA	0.00080114	16
S1PR1	NM_001400	TGATTTATACAGTAGAATCC	0.00120171	24
EEF1A1	NM_001402	ACAGTCCCCGAGAAGTTGGG	0.00185264	37
EEF1A1	NM_001402	GAAGGTGGCGCGGGGTAAAC	0.00080114	16
EEF1A1	NM_001402	GGAGGGGTCGGCAATTGAAC	0.00100142	20
EEF1G	NM_001404	GGCCAATCGGAGTCTAGACG	0.000700997	14
EEF1G	NM_001404	GGGAAGTTGTGAGAACCCGC	0.000700997	14
EEF1G	NM_001404	TGCGCATTGGAGCTCTTGAC	0.00150214	30
EFNA2	NM_001405	ACCTCGGGCGCCGAGAAGTC	0.0033047	66
EFNA2	NM_001405	CGCGGAGGCGGGGGCGGCCC	0.00135192	27
EFNA2	NM_001405	GAGGAGGGCGCGGCGGCGCT	0.00135192	27
EFNB3	NM_001406	GGAGGTGCGCGAGGTGAGGG	0.000650926	13
EFNB3	NM_001406	GGCGTGACAGCCCGCGCCGG	0	0
EFNB3	NM_001406	GTGTGGGGGGCGTGGGCCGC	0.000550783	11
CELSR3	NM_001407	GAGGACGTGAGCGTTGCTCC	0.00150214	30
CELSR3	NM_001407	GTGAAGGCGGCGACCGAAAG	0.00115164	23
CELSR3	NM_001407	TTCGCGCTCTGTTCAGCACC	0.000851211	17
CELSR2	NM_001408	GGGCCTGCGTCTGGATGGCT	0.00140199	28
CELSR2	NM_001408	GGGTGACCCGGGAGCGGGTC	0.000450641	9
CELSR2	NM_001408	TCGTCGGAGGGTGCAGCGCG	0.00115164	23
MEGF6	NM_001409	CGGGCGAGCCAGGGCGGGTC	0.000700997	14
MEGF6	NM_001409	GCAAGTACAGGGGCCGTGCC	0.00135192	27
MEGF6	NM_001409	GGCGGGGCCGAGGGCGCAGG	0.000600855	12
EIF1AX	NM_001412	CGAGGGAGACGCGTTGTGGG	0.0010515	21
EIF1AX	NM_001412	CGAGGGGCAGGGCCTCAAGC	0.000700997	14
EIF1AX	NM_001412	GGGTGCGCAGCAAGCCAGAG	0.00165235	33
EIF2B1	NM_001414	GCCAGATGGAATGTGTCTTT	0.00205292	41
EIF2B1	NM_001414	TCAGACGGTGAGGACCCTGC	0.00275392	55
EIF2B1	NM_001414	TGTCTCGGTCCGGCTACGAC	0.00210299	42
EIF2S3	NM_001415	AGGCACTGTGCAGATTCAAG	0.00200285	40
EIF2S3	NM_001415	GGAGAGATGTCCAAGCAGTG	0.000851211	17
EIF2S3	NM_001415	GGTAGGCTGAGTGGAAAACA	0.000851211	17
EIF4A1	NM_001416	CTTCTATGTCACTTCCGTAC	0.00175249	35
EIF4A1	NM_001416	GGAGGGCCCGCCTTTCTCGC	0.00100142	20
EIF4A1	NM_001416	TCGAGGCCTGGCAGCCATCT	0.00175249	35
EIF4B	NM_001417	AAGTCTGTGCGTCAGGAGGC	0.00420598	84
EIF4B	NM_001417	CGGTGATGGGTGTGGCGAAA	0.00040057	8
EIF4B	NM_001417	CTGCTTCTGCTTACTCTGCA	0.000650926	13
EIF4G2	NM_001418	AGTCTCTGAGGCTGAGCCAG	0.00205292	41
EIF4G2	NM_001418	CGCCGAGCGCTGTCGAGATG	0.00275392	55
EIF4G2	NM_001418	GCAGACTCAAAAGGGCTCTC	0.000700997	14
ELAVL1	NM_001419	ACTTCGCAGGCGGCGCCGAC	0.00210299	42
ELAVL1	NM_001419	ATTGGCCGGCGTAGCTGTCG	0.00195278	39
ELAVL1	NM_001419	CTCCGCGGCCGGCGGAGACG	0.00160228	32
ELAVL3	NM_001420	CCAGCGCCGGCGTCGCTCAT	0.00155221	31
ELAVL3	NM_001420	CTGCTATAAAGGGCTGGGGG	0.00100142	20
ELAVL3	NM_001420	GGAAGTGAGCGCGCACTGGT	0.00145207	29
ELF4	NM_001421	ACCTCGGCGCCGGGGCAGGC	0.000350499	7
ELF4	NM_001421	CCCACACTTCGCGCCGCCAA	0.00230328	46
ELF4	NM_001421	TCACGGGCGCGGGGTGGCGG	0.00115164	23
EMP1	NM_001423	AGTCAGAGAGAGCCTACAAC	0.000600855	12
EMP1	NM_001423	CATTGCTTCAAATGAGTAAC	0.00120171	24
EMP1	NM_001423	GTCCCTCCTTTTTTCCACTG	0.000851211	17
EMP2	NM_001424	AACGGTGGTGCGGGGGCGCC	0.000851211	17
EMP2	NM_001424	CCAGGGCCCCCTCCTTTCGC	0.00110157	22
EMP2	NM_001424	GGCCAGCTTTGGGGCGGAGC	0.000200285	4
EMP3	NM_001425	ATCATCTGGGGCTCCCTCCC	0.00240342	48
EMP3	NM_001425	CTGTCTGGAGGGATTGGGTG	0.000951353	19
EMP3	NM_001425	GGGTTGAGATGAGAAACTCT	0.00175249	35
EN1	NM_001426	ACTGCCGGTTTGTGTGTTTG	0.000700997	14
EN1	NM_001426	GGTTGCTGTTATTGAAGGAT	0.0026037	52
EN1	NM_001426	GTGGGTTTGGGTGTGTGTAG	0.000600855	12
EN2	NM_001427	CATGCAGGCAGCGCGTTCCC	0.000901282	18
EN2	NM_001427	CGGAGAGGAGCGGGGAGCCC	0.00120171	24
EN2	NM_001427	GCCCCGGGCGGCCCAGGCGG	0.000300427	6
ENO1	NM_001428	GCCCCGGACACGCAGCGCTG	0.00135192	27
ENO1	NM_001428	GTCTCTCGGATCGCGGCGCG	0.000200285	4
ENO1	NM_001428	TCAACGACTCGACGCCAACG	0.00235335	47
EP300	NM_001429	CGGCTCGGGCGAGTTCTCTG	0.000751068	15
EP300	NM_001429	GAGGAGGGTTCGGAGGGTGG	0.000300427	6
EP300	NM_001429	GCCGCCGCACCGGCCCCTAA	0.000851211	17
EPAS1	NM_001430	CCGGGCGGCTCACTGCGTCC	0.000200285	4
EPAS1	NM_001430	GCCGCGCGTCCCCATTGGCC	0.00195278	39
EPAS1	NM_001430	GTGTGTGGGCGGGCACGCGC	0.00120171	24
EREG	NM_001432	CACTACTCTCAGGTGCTCCA	0.00165235	33
EREG	NM_001432	GAGGGAGGATGACTTCCTGA	0.000751068	15
EREG	NM_001432	TGAAAAAATGTCTTTCCGAT	0.000901282	18
ERN1	NM_001433	GGACGGGGCGGGGCCAATCT	0.000951353	19
ERN1	NM_001433	GGCGGGCCGAGGGCGTGCCC	0.00135192	27
ERN1	NM_001433	GGGCGTGTTCGGGGCGGAGA	0.000500712	10
FBL	NM_001436	CGCATTGGGGAAGAGGAAAC	0.00080114	16
FBL	NM_001436	GGTCGCCCTAAACTCGCTTC	0.00210299	42
FBL	NM_001436	GTCGACAGGCTCGAGAATCC	0.00145207	29
ESR2	NM_001437	AATCTGAGACTGGGGCTGCG	0.00245349	49
ESR2	NM_001437	ACTATCCTTGTGGGTGGACC	0.00290413	58
ESR2	NM_001437	AGCACCCTCGAACCGACTCC	0.00490698	98
EXTL3	NM_001440	CCCTGACCCGGGTGTCACCG	0.00160228	32
EXTL3	NM_001440	GGGCCGGGCGCCGGGGATTG	0.000650926	13
EXTL3	NM_001440	TGGGGGGCTCCGAAGGCGGC	0.000851211	17
FAAH	NM_001441	ATGTCGCTGGGGGCGATGCC	0.00235335	47
FAAH	NM_001441	CCCAAGCTTGAGTTTAGCAC	0.00110157	22
FAAH	NM_001441	GGAAGGGCGACTGTTTCTCG	0.00205292	41
FABP4	NM_001442	AAGTCCAGTGACTATTTGCC	0.00080114	16
FABP4	NM_001442	AGAGAAAAAAATGCAGAGGC	0.0010515	21
FABP4	NM_001442	TTCTCAACTTTGGTTCTCCC	0.00190271	38
FABP1	NM_001443	TACACACATTTCGTGGGGTG	0.00180256	36
FABP1	NM_001443	TTAAAGGCTGCAGGGCCATA	0.000300427	6
FABP1	NM_001443	TTAATGAATATCAGTCAAGC	0.00040057	8
FABP5	NM_001444	ACGCCGGCGCCTGCACGTTT	0.00380541	76
FABP5	NM_001444	CGAGAGGCCGTCGCGTACCC	0.00245349	49
FABP5	NM_001444	GCTAACCAGCTCCTCTTGCC	0.00275392	55
FABP6	NM_001445	CATCCTGACCCTGCTGGCAA	0.00410584	82
FABP6	NM_001445	GAGGGCAGGGCATGCGGGAA	0.000700997	14
FABP6	NM_001445	GGGGTGACAGCACTTCCCCA	0.00115164	23
FABP7	NM_001446	AAAGGCAATCTCAGACTGCA	0.00195278	39
FABP7	NM_001446	AGGTTCGGTGAGAAAAAACT	0.00270385	54
FABP7	NM_001446	ATTTCCGTTAATGACAAAGC	0.00165235	33
FAT2	NM_001447	CTGACCCAGCTTGGGAGTGG	0.00100142	20
FAT2	NM_001447	GGAGGTGATTTTGACCCTCA	0.000500712	10
FAT2	NM_001447	TAATGGCATCTGGCAGGTAG	0.000650926	13
GPC4	NM_001448	CGCCGGCCAGTCAGCTTGCC	0.0010515	21
GPC4	NM_001448	CGCTGCCCCGCGAAACCCCG	0.000450641	9
GPC4	NM_001448	GGGACCGCAGAGGGTGTGGG	0.000951353	19
FHL2	NM_001450	CTGGGACCAGGCAGAGATCC	0.00195278	39
FHL2	NM_001450	TGGCAGGGGTCTGCCCACGC	0.000450641	9
FHL2	NM_001450	TTTCGGACGAGGCCTGGGCG	0.000250356	5
FOXF1	NM_001451	ATCCAGCAGCTCCTCGGGGA	0.00355506	71
FOXF1	NM_001451	CACTTCTCCCGAGCGAGCCG	0.00130185	26
FOXF1	NM_001451	GGCTGCACCTCTGCCGTCAT	0.00175249	35
FOXF2	NM_001452	GGCGGGCGGGAGGCAACGCC	0.000700997	14
FOXF2	NM_001452	GGCTCGGGGAGGGATGCGCC	0.00100142	20
FOXF2	NM_001452	GTTGCGCAAGGCAGGGCCCG	0.00245349	49
FOXC1	NM_001453	CAGCCGGACGCACAGCGCAG	0.00120171	24
FOXC1	NM_001453	CCGGACTCGGACTCGGCGGC	0.000650926	13
FOXC1	NM_001453	GGCTGGCTCCTCCGGCGCCT	0.000550783	11
FOXJ1	NM_001454	GCACTTGCCACTCTCCCTGG	0.00145207	29
FOXJ1	NM_001454	GCCGAGCCGGGACTTAGCGG	0.00115164	23
FOXJ1	NM_001454	GGGTAGGGGGTTGGGTGGCG	0.000500712	10
FOXO3	NM_001455	CCGGCCGCTGCCCGCTTTAA	0.00080114	16
FOXO3	NM_001455	CTCGGGCTCTGACCGCGGCT	0.000650926	13
FOXO3	NM_001455	GCGTTTGTTTATGTTTCGCT	0.00210299	42
FMO2	NM_001460	AGGACTCCTAACTAAGTCTT	0.00230328	46
FMO2	NM_001460	GAGTCCTAGAATTAGGCAAG	0.000751068	15
FMO2	NM_001460	GGCAAGAGGCTCGTGCTCTG	0.00155221	31
FPR2	NM_001462	CAAAGGGGACTGAAAAGCGG	5.00712e-05	1
FPR2	NM_001462	CTATATAGAGATAAGAGAGG	0.000150214	3
FPR2	NM_001462	GGGGAACAAGTAAAAGCTGC	0.00110157	22
FRZB	NM_001463	GAATTCAGCTGAGAGCTAGT	0.0036552	73
FRZB	NM_001463	GAGGGACACGAGAGGAGGCG	0.00220313	44
FRZB	NM_001463	TTGTGTGCGTGATCTAGGGG	0.00080114	16
FZD2	NM_001466	AGCTCGACGGGGCGGTTTCA	0.000150214	3
FZD2	NM_001466	ATCCCAATTAGTCGGTTTCA	0.000751068	15
FZD2	NM_001466	ATCCCTTTTTTGGGGGGCTG	0.0010515	21
XRCC6	NM_001469	TACCGGCAACGACTACTGTG	0.00220313	44
XRCC6	NM_001469	TGACAGAGAGGGGACAGGGA	0.000350499	7
XRCC6	NM_001469	TGTGGGGGCGCGAGCAGCGC	0.00120171	24
GAGE12I	NM_001477	CCACAGCCGCGCATGCTCCC	0.00650926	130
GALR1	NM_001480	ACCCGACTCTATCCACCACC	0.00185264	37
GALR1	NM_001480	AGCTCTTTTGGGAGGCTTCC	0.00195278	39
GALR1	NM_001480	AGGGATTCCGAGTCGTCCAC	0.00315449	63
GAS8	NM_001481	CGCTGAAGGATAGAAGTGAA	0.000901282	18
GAS8	NM_001481	GGAACCTAAGCTCCACGAGG	0.00100142	20
GAS8	NM_001481	GGGCATGTTTTGCTTATTGC	0.00115164	23
GATM	NM_001482	GAAACCACCTAAAGATTAGG	0.00125178	25
GATM	NM_001482	GAACCAGTCACCTCATTTTT	0.00215306	43
GATM	NM_001482	GTTTCGTTTACCGAAAAATG	0.00215306	43
GBAS	NM_001483	AGCGGCCGGGCCTTGGCGCC	0.00125178	25
GBAS	NM_001483	CGGGGGTCGGCGGGGCGTCC	0.000600855	12
GBAS	NM_001483	GGCTTGCACTGACTGCGCTT	0.00100142	20
GBX2	NM_001485	GCAGCGGGCCCAGGACTGAG	0.000550783	11
GBX2	NM_001485	GGCGGAGGCGTCTGCTCTCC	0.00140199	28
GBX2	NM_001485	TGAGGCCGTGCGCCCCGGAG	0.00145207	29
GCKR	NM_001486	CCTGGGGTTACCAGAGGGCT	0.000851211	17
GCKR	NM_001486	TGACTCGCCAGCCTCTGCTT	0.00270385	54
GCKR	NM_001486	TGCTTGCAAAGAGGAAGCCC	0.00040057	8
BLOC1S1	NM_001487	CCTCGAAGCCTGAGATCCAC	0.00165235	33
BLOC1S1	NM_001487	GGAAATGTTAAAAACTGGCT	0.000500712	10
BLOC1S1	NM_001487	TTTATTGGGAGCTTAGTTTT	0.0010515	21
NR6A1	NM_001489	AGACATCAAACGCTTTGTCA	0.00165235	33
NR6A1	NM_001489	AGGGATAAGAAGTCCTGAGA	0.00080114	16
NR6A1	NM_001489	GTTGGTGCGGTCGGCGTGGC	0.00255363	51
GCNT1	NM_001490	GACTCGCGGTTCCCGCCTAC	0.000450641	9
GCNT1	NM_001490	GCGCCCTCTGGGCACTGACG	0.00275392	55
GCNT1	NM_001490	TTAAGAATCAGAGCACAGTG	0.00150214	30
GCNT2	NM_001491	CTCACTTCCAGCTTCGGCTG	0.000500712	10
GCNT2	NM_001491	GGTGTTTGTCTTAGAATACT	0.00120171	24
GCNT2	NM_001491	TAAGGTCTCATATAACTCAG	0.00110157	22
GDI1	NM_001493	CGTCGTGAGGGGGCCGCCCC	0.00080114	16
GDI1	NM_001493	GAAGGCTGCCATTGTCACGA	0.00115164	23
GDI1	NM_001493	TCTCGGCGCGGCCCCGCGGC	0.000650926	13
GDI2	NM_001494	CGCCGCCTCCCGAACCACCG	0.00155221	31
GDI2	NM_001494	CGGGCCGGGGTGGAGGTGCA	0.000751068	15
GDI2	NM_001494	GCAGAGGCCGCAAGGGGAAC	0.000550783	11
GFRA3	NM_001496	CACCAAGCCCGGCGGCTCCC	0.000550783	11
GFRA3	NM_001496	GAACTTGTCAGACAGCAGGT	0.000901282	18
GFRA3	NM_001496	GGAAGAGGTTGCTCTTTCCG	0.000100142	2
B4GALT1	NM_001497	CGGAGCTGCAGTCATACTCC	0.000700997	14
B4GALT1	NM_001497	GGCCTCGGGAGGGTGGGCAG	0.000751068	15
B4GALT1	NM_001497	GGGCGCCGTCGTGGGGTCCC	0.00225321	45
GLE1	NM_001499	CCTTGAGACTGTGCAGAAAC	0.000500712	10
GLE1	NM_001499	GAACCCTCATACACTGCTCA	0.00210299	42
GLE1	NM_001499	GGGAGCGGTGGTTACCTCTG	0.000951353	19
GMDS	NM_001500	AGAGGCGGGACGCGAAGCCG	0.000700997	14
GMDS	NM_001500	CTTCCCTGAGGCGGTGGCGG	0.000751068	15
GMDS	NM_001500	TGGCCGTCGGCGGAGGGGCG	0.00130185	26
GNRH2	NM_001501	CCAGTCCATGAACATTCACC	0.00265377	53
GNRH2	NM_001501	GAAGGCTCCTGGGAAGGTGG	0.00100142	20
GNRH2	NM_001501	GGGGAGGGAGCATGTGTCGG	0.00175249	35
GP2	NM_001502	CATACACTGGGCTTGTTGAG	0.00115164	23
GP2	NM_001502	GAGATAAGCCATTTACGCAA	0.00140199	28
GP2	NM_001502	GGGTTGACATTGTGAGGGGA	0.000500712	10
GPLD1	NM_001503	ACTGAAATCTGAAAAGCCTT	0.00140199	28
GPLD1	NM_001503	ATGAAATCCAGAAAAAACCT	0.00100142	20
GPLD1	NM_001503	GTCAGAAGATGCAGTGCTTC	0.00130185	26
CXCR3	NM_001504	CTGTGGCCTGAGGTTTAGGG	0.00190271	38
CXCR3	NM_001504	GGAGGAGCTGGCTACAAGCT	0.000700997	14
CXCR3	NM_001504	GTGACTGGGTGAAACCTCTC	0.00165235	33
GPER1	NM_001505	CAGGTGCAAGAGTGGGGTGC	0.00110157	22
GPER1	NM_001505	CCCGAGGGGCCGAGTGCACC	0.000300427	6
GPER1	NM_001505	GAGGGGCCGAGTGCCCCTGG	0	0
GPR32	NM_001506	CACTGCAACCTCCACCTCCA	0.00190271	38
GPR32	NM_001506	CATACCATTGCACTACAGCC	0.00145207	29
GPR32	NM_001506	TCTTGCTCTCTCTGTCACCC	0.00185264	37
MLNR	NM_001507	CAGCCCGCACGCTGCGGGCG	0.000700997	14
MLNR	NM_001507	CAGCTAGCTCGGGAGCGCCT	0.00100142	20
MLNR	NM_001507	GGGCGCGAGAAGCGGCTCTG	0.00040057	8
GPR39	NM_001508	ACGGAGGGTGGGGCGGGGGT	0.000200285	4
GPR39	NM_001508	CCAACCCGACAAGCGTCCCA	0.000901282	18
GPR39	NM_001508	CGGTCCCTGAAATCAGATCG	0.00150214	30
CXCL1	NM_001511	CCCCAAGCGCTCCACCCTGG	0.00200285	40
CXCL1	NM_001511	CGAGGCGCGGGCTGCATCAG	0.00200285	40
CXCL1	NM_001511	CGGGATCGATCTGGAACTCC	0.000751068	15
GSTA4	NM_001512	AGATAAACGGACTTGATTTC	0.00135192	27
GSTA4	NM_001512	GAAGTCTCAACTTTACACTT	0.000550783	11
GSTA4	NM_001512	TATCGTACTAGAGCTTCAGC	0.00130185	26
GSTZ1	NM_001513	AGACCTTCCCCGCCTGCATC	0.00300427	60
GSTZ1	NM_001513	GCACCCGGGTGGAGGGAAGC	0.000751068	15
GSTZ1	NM_001513	GGTTAGACACCTGGAGACCC	0.00100142	20
GTF2B	NM_001514	GCGAGTCAACGTAACTACCT	0.00460655	92
GTF2B	NM_001514	GTTCCCATGAGACTTTTCCT	0.00140199	28
GTF2B	NM_001514	TCTGTTGTAGCCCCTTTGCA	0.00140199	28
GTF2H2	NM_001515	GAAAGGGACGGTGTTCCAGC	0.0026037	52
GTF2H2	NM_001515	GGAGCGGGGCGCTCAGGTGC	0.00165235	33
GTF2H2	NM_001515	GGGCATGGCCTCCGCTGAGT	0.00335477	67
GTF2H3	NM_001516	GGACCCGTTCGAGACAGCGC	0.000550783	11
GTF2H3	NM_001516	GGAGGACGCCATGGACGACA	0.00150214	30
GTF2H3	NM_001516	TGTGCAGCGCGCTGTCAGAC	0.00160228	32
GTF2H4	NM_001517	CGAGGGGAGACACCAGAAGC	0.000901282	18
GTF2H4	NM_001517	GCTTCCCCACGGTGCCTTTC	0.00135192	27
GTF2H4	NM_001517	GTAGTCAGACGCGCTTCAGC	0.000650926	13
GTF3C1	NM_001520	AAGTGGAGCTCCACCGTCAT	0.00135192	27
GTF3C1	NM_001520	TACACTGTTTGCAGTTCCCC	0.0036552	73
GTF3C1	NM_001520	TCCGGGGCCCCGCAGTAACC	0.00115164	23
GUCY2F	NM_001522	AACAAACAAATAGAGTCCTC	0.000500712	10
GUCY2F	NM_001522	AAGAAGGCAGTAGTCTGTGG	0.00100142	20
GUCY2F	NM_001522	AGTTTGTGTCTGACTTTGAA	0.00135192	27
HAS1	NM_001523	AAGCTGGGCCAGGGGCTCTG	0.00110157	22
HAS1	NM_001523	AGCGAGCGCTGACGTCAGTC	0.00180256	36
HAS1	NM_001523	AGGGGGGTGGGAGTAATAGC	0.000951353	19
HCRT	NM_001524	ATGGCCGCTGCGGCGTTCAG	0.00140199	28
HCRT	NM_001524	GGGGCACAGTGATCCAACCC	0.00160228	32
HCRT	NM_001524	GTCTAAGATTAGCCTGCTGC	0.00155221	31
HCRTR1	NM_001525	ACGCATGAATGGAGGTGGGA	0.00125178	25
HCRTR1	NM_001525	GCTTGAAGTGGGAGGCTAGA	0.00080114	16
HCRTR1	NM_001525	GGTCTCGGGGCTGGAAGACA	0.000600855	12
HCRTR2	NM_001526	CAGCTCTCCCTCAGCGAGGG	0.000150214	3
HCRTR2	NM_001526	CTCAGCGAGGGAGGAGGCTG	0.00235335	47
HCRTR2	NM_001526	TAATCTGTTTTTTTGGGGGG	0.000751068	15
HDAC2	NM_001527	CCATACACAGTGTTAAAATG	0.000851211	17
HDAC2	NM_001527	GGTGAACAACCTGCGCAAGG	0.00240342	48
HDAC2	NM_001527	TTCGCTGCGCAAGTAGATCC	0.00240342	48
HGFAC	NM_001528	CACCTCACTTTGACCCTACC	0.00220313	44
HGFAC	NM_001528	CCCTGGCTGCCTCCCACGTC	0.000751068	15
HGFAC	NM_001528	CGGGGACTTCCTCTCCGGCT	0.000901282	18
HIF1A	NM_001530	AATCAGGAGGCGGTCAGCTG	0.00300427	60
HIF1A	NM_001530	ACGTGCTCGTCTGTGTTTAG	0.00190271	38
HIF1A	NM_001530	CGGAGGAAAGAGAAAGGAGA	0.00160228	32
MR1	NM_001531	ACAGCAGCTTAAGCTTGTCC	0.000951353	19
MR1	NM_001531	GGCATGGCCATGAGGCAGGC	0.000200285	4
MR1	NM_001531	GGGCCTGTTCCCTAGCTCCC	0.00145207	29
SLC29A2	NM_001532	GCCCCCGCGGAGAGGACGGG	0.00155221	31
SLC29A2	NM_001532	GGAAGGCGGGGGTAGGGACG	0.00245349	49
SLC29A2	NM_001532	GTCCCGGATCCCTGCGGCGG	0.000550783	11
HNRNPL	NM_001533	CATTGCCCACGCCGTTCTGC	0.000550783	11
HNRNPL	NM_001533	TAAGCGCGCAAGGCGTGTGG	0.00115164	23
HNRNPL	NM_001533	TGTCTCAGACAAACAAGGGC	0.000200285	4
HSBP1	NM_001537	AAGTGAGACCAACTCAGAAA	0.000600855	12
HSBP1	NM_001537	ACGGCGCGCTGCGTGAGGGG	0.00155221	31
HSBP1	NM_001537	CTGACTACAGCCTGGAAGAG	0.00215306	43
HSF4	NM_001538	CGGGACCCACGCTGCCCACT	0.0026037	52
HSF4	NM_001538	CTCAGTGCTCGAGCTACTGG	0.000600855	12
HSF4	NM_001538	GGGTACTGTTGTCCAGAAAA	0.000951353	19
DNAJA1	NM_001539	AGCTGCGCCGAAAGGCCTTG	0.00185264	37
DNAJA1	NM_001539	CCGGAGACTTCCGCACTCTC	0.00190271	38
DNAJA1	NM_001539	TTGGTGCTAGCGCGGCTTCC	0.000901282	18
HSPB1	NM_001540	AGAAGGACGGCCCTGGCCAC	0.00190271	38
HSPB1	NM_001540	TGAATTCGAGAGCGCGACGC	0.00135192	27
HSPB1	NM_001540	TGCCACGGCAGGGCACTCGC	0.00150214	30
HSPB2	NM_001541	CTGAAGAGTGTGCGGGGGAG	0.000901282	18
HSPB2	NM_001541	GGGGCCTGAGAGGACAGCTG	0.000200285	4
HSPB2	NM_001541	GGTCCTGGCTGGGAACGAGC	0.00210299	42
IGSF3	NM_001542	GAAAGACAGAGACTTGCCCA	0.000650926	13
IGSF3	NM_001542	GAGGTTGACTGTCCTGGTCC	0.00190271	38
IGSF3	NM_001542	TCCCACTGTTGCCCTGCTCT	0.000700997	14
NDST1	NM_001543	AGGAGGACATCCTCTTTCTG	0.00195278	39
NDST1	NM_001543	CCCTGGGCACGGGGCAGAAT	0.000650926	13
NDST1	NM_001543	CGTGGAGGTTTCTAGGAACG	0.00145207	29
ICT1	NM_001545	ACCGTCTTCCCCAGCCAACC	0.0066094	132
ICT1	NM_001545	CAGTTTCTAGGTCCCGCCGA	0.000350499	7
ICT1	NM_001545	GGGGTCCCGCCGATGCTTTC	0.000250356	5
ID4	NM_001546	GCGGGGGCTCCGGGCGGTGC	0.000500712	10
ID4	NM_001546	GGGGAGTCCGGCTACCCGAG	0.00115164	23
ID4	NM_001546	GGGTCGCAGCGCGAGCCGAG	0.000650926	13
IFIT2	NM_001547	AGCAGAGAGGGATGTTTCAT	0.000200285	4
IFIT2	NM_001547	CCTGGTGCTTCACTTAAAGA	0.000600855	12
IFIT2	NM_001547	CTTCACTTAAAGATGGGTCT	0.00220313	44
IFIT3	NM_001549	ATGCCCTTGGCCAAAAGCAG	0.00175249	35
IFIT3	NM_001549	GGTTAACTTTGGAATGCCCT	0.00080114	16
IFIT3	NM_001549	TAACCTGAAAACTGATGTGA	0.00170242	34
IFRD1	NM_001550	ACGTTTCCCAGAATTCAGTG	0.000650926	13
IFRD1	NM_001550	CCAGTCTTCCGTCCGCGCCC	0.00120171	24
IFRD1	NM_001550	TCCTACCTACAAATCCCATG	0.00175249	35
IGBP1	NM_001551	AGATTGGCAACCTGCAACTC	0.00190271	38
IGBP1	NM_001551	AGGGGGGCTCCACCGGACGC	0.00205292	41
IGBP1	NM_001551	TACGGGTCGTAGGCGTGTGT	0.00185264	37
IGFBP4	NM_001552	AAAAGGACTTTCAGATGCGG	0.00080114	16
IGFBP4	NM_001552	AAGAAGGAAGCGGCGCAGTT	0.00180256	36
IGFBP4	NM_001552	AGAGGCGGCCGTTAGGGGGA	0.00120171	24
IGFBP7	NM_001553	GAGACCGAGCGCCCATGGGC	0.000450641	9
IGFBP7	NM_001553	GAGCGGGCACCCGGCGTGAC	0.00115164	23
IGFBP7	NM_001553	GCGCTCCTGCTGGCGTCGGG	0.00195278	39
CYR61	NM_001554	CAAAGGTGCAATGGAGCCAG	0.00250356	50
CYR61	NM_001554	CCAGAATTCTCAAACATCTC	0.00155221	31
CYR61	NM_001554	CTGCTGCCAAGCGCCTCCCC	0.00125178	25
CXCR2	NM_001557	ATTCAACAGAAACAGAAGGA	0.00145207	29
CXCR2	NM_001557	GACGCTTCTCACTCTGACCC	0.0010515	21
CXCR2	NM_001557	GGGTCCCACAGTCAGGTGCG	0.000350499	7
IL10RA	NM_001558	GCCCCAGGCGGTAGCCCTGT	0.000600855	12
IL10RA	NM_001558	GGACAGTGGTTCCCCGTCCG	0.000550783	11
IL10RA	NM_001558	TAGCGCCCCAGGACAGCCTC	0.000700997	14
IL13RA1	NM_001560	CGGCTCAGGTTACCTGAGGC	0.00120171	24
IL13RA1	NM_001560	GGAAGGGCCGCCCCGCCCAC	0.00190271	38
IL13RA1	NM_001560	GGCGGCTCTGGCGGCTCCTA	5.00712e-05	1
TNFRSF9	NM_001561	AAGGAGATTACTTGGTTAGA	0.000901282	18
TNFRSF9	NM_001561	ATTGCAGTGTGACATTTAAC	0.00130185	26
TNFRSF9	NM_001561	CAGAGTACCACATGTAAACA	0.00080114	16
IL18	NM_001562	AAAGAGGTACAGGTTTTGGA	0.000350499	7
IL18	NM_001562	AAGTCGAAATAAAGTGGCAG	0.00150214	30
IL18	NM_001562	ATCTTTTCTTCCGTAAAAGT	0.00110157	22
IMPG1	NM_001563	CTGTAGACACTTGTTTATAA	0.000550783	11
IMPG1	NM_001563	GCATTCAGGGTCCTGGAGCT	0.00255363	51
IMPG1	NM_001563	GCTCTCTGTGTCACTGTAAC	0.00160228	32
ING2	NM_001564	GACAGGAAGTGTCAGCGCCC	0.00120171	24
ING2	NM_001564	GAGCGGGAGGGGAGAAAGGA	0.000901282	18
ING2	NM_001564	GATCCCCACTGCTCCGGTCC	0.00255363	51
CXCL10	NM_001565	GTCCCATGTTGCAGACTCGA	0.00080114	16
CXCL10	NM_001565	TCCCTCTGCTCCTCTTTTTT	0.00340484	68
CXCL10	NM_001565	TTATTGTAGCCTCCAAGTTA	0.0036552	73
INPP4A	NM_001566	CAGGATAGGGTGGGATCTTG	0.00100142	20
INPP4A	NM_001566	GGGAACCTAGCAGTAGGAAT	0.000350499	7
INPP4A	NM_001566	GGTCCGCCCTCTGAGACAGT	0.00465662	93
INPPL1	NM_001567	AAAGTTTGTTCAGAGGCGGC	0.00110157	22
INPPL1	NM_001567	GAGGGGCAGGAGCGGAGCGC	0.00205292	41
INPPL1	NM_001567	GGCCCGGGCTGCGGGCCGAG	0.000450641	9
EIF3E	NM_001568	AAACAGATCCCTCTATTTGT	0.00160228	32
EIF3E	NM_001568	GGACAACGACGCATGCGCGC	0.0010515	21
EIF3E	NM_001568	GTTGTCCCACCCTTTGCGTT	0.00265377	53
IRAK1	NM_001569	ATCGGCCTCCCGGGCTCGCC	0.00130185	26
IRAK1	NM_001569	CGCGGAACCCGCCGGGACCC	0.00155221	31
IRAK1	NM_001569	TGTGACCCAGCGCGCGGCCG	0.00115164	23
IRAK2	NM_001570	ACACGGGAATTCTGCCGCAG	0.00145207	29
IRAK2	NM_001570	CCCTCGCAGTTCCGATTCTC	0.00290413	58
IRAK2	NM_001570	CCTTCTGACCCCACTTCCAT	0.00180256	36
MPPED2	NM_001584	GTGCTAGCAAATCTTCTCAA	0.00040057	8
MPPED2	NM_001584	TCCCTTCATGCACTTCAAAG	0.00250356	50
MPPED2	NM_001584	TTACACTCTATACATATTGC	0.000951353	19
TEX28	NM_001586	GCTCAGGGTTCTGAGACGGT	0.000500712	10
TEX28	NM_001586	TGGCGGGCAGGGTGGGGGTG	0.000751068	15
TEX28	NM_001586	TTTAAAAAAGGAAAGGAGGC	0.000200285	4
AARS	NM_001605	CAAGTTAGAGCCGCCTTCCC	0.00165235	33
AARS	NM_001605	GATGCAACTGCGAGAAAAGG	0.000700997	14
ABCA2	NM_001606	GCGGCCCGGAGGCTTCCCGG	0.000650926	13
ABCA2	NM_001606	GGCGGCGCGCGCAGGGTCTC	0.00130185	26
ABCA2	NM_001606	GTCGCGTGACGCCCGGCGAG	0.000700997	14
ACAA1	NM_001607	ACAAAAGGTGGAAAGACTTC	0.000500712	10
ACAA1	NM_001607	GTAAAGATACACCTTCTGGT	0.00285406	57
ACAA1	NM_001607	TGGGGGTCAGGTCTCGGGTT	0.000250356	5
ACADL	NM_001608	AGGTATTTGCGCGTATTTGG	5.00712e-05	1
ACADL	NM_001608	TCACGTACATTTTTATGGTT	0.00140199	28
ACADL	NM_001608	TGAGTAACGGATGAAAGCTA	0.000350499	7
ACADSB	NM_001609	ACGCGAGACTTGAGCAAGGC	0.00120171	24
ACADSB	NM_001609	GACTGTGACGGTGACGAAGA	0.00275392	55
ACADSB	NM_001609	GGCGGCGACGGCATTTAACA	0.000901282	18
ACP2	NM_001610	AGACCTCATCTTGATTAAGA	0.00430613	86
ACP2	NM_001610	CAGAGGCAAACGCGAATTTG	0.00160228	32
ACP2	NM_001610	CATAAGAAGGTAACGCGACC	0.00265377	53
ACP5	NM_001611	CAGCACAAACAGGCCCCTGC	0.00180256	36
ACP5	NM_001611	GCACACGTGTGCAGCAGCCT	0.00210299	42
ACP5	NM_001611	GGTCCACCCGGAGGCTGTGT	0.000901282	18
ACTA2	NM_001613	CCGTTTCATGAGCAGACCAG	0.00250356	50
ACTA2	NM_001613	GCGTGTTTATCTCCCACAGG	0.00120171	24
ACTA2	NM_001613	TCTCTAATCTGGGTGGCCGG	0.00115164	23
ACTG2	NM_001615	ATGTATGCAAAAGGACTCAG	0.00145207	29
ACTG2	NM_001615	GAACAAATCTACCAGCACCG	0.000901282	18
ACTG2	NM_001615	TTGGGGGTAGGGAAGGGGGG	0.000250356	5
ACVR2A	NM_001616	AAACCCGCTTTTGTTGTTGT	0.000851211	17
ACVR2A	NM_001616	GTTGTTGGCTTTTCGTTGTT	0.00175249	35
ACVR2A	NM_001616	TGGCGTTTTGTTCCGAGAGA	0.00110157	22
ADD2	NM_001617	AGCCTGGCTAGGGGGGTCTG	0.000650926	13
ADD2	NM_001617	GGGCGGTAGTGGGGGTGCTG	0.000751068	15
ADD2	NM_001617	GGGGCGAGGCCGCTGCGGGG	0.00100142	20
PARP1	NM_001618	ACAATCAAAGGGGTGGCGCC	0.00180256	36
PARP1	NM_001618	CCTGCCGGGTGGAGCTCTGC	5.00712e-05	1
PARP1	NM_001618	GGGCTGAGCTAGTAGCTCTT	0.000200285	4
ADRBK1	NM_001619	CCGAACCAGACCTGCGACCG	0.000300427	6
ADRBK1	NM_001619	CTCGATGCTGGACGGAGACC	0.00335477	67
ADRBK1	NM_001619	TCAGACCCTGGCCGTGACCT	0.00210299	42
AHR	NM_001621	GGAATGGAATCCAGATGGGC	0.00100142	20
AHR	NM_001621	GGTGGGGCCCTCAAGGAAGA	0.000851211	17
AHR	NM_001621	GTCATCACGTGCCGGGATGA	0.0010515	21
AHSG	NM_001622	CACCCTGCAAACATCAGCCC	0.00140199	28
AHSG	NM_001622	GCATCTCCCCCACAGCAGCA	0.00190271	38
AHSG	NM_001622	GGACTTTGGCAGATTTCTTG	0.00160228	32
AIF1	NM_001623	ACACTAGCACCCCAGGAAGG	0.00040057	8
AIF1	NM_001623	CTCTCATTTAAGAGGAATTT	0.00190271	38
AIF1	NM_001623	TCTAATCTGCATTTCACACC	0.00220313	44
AIM1	NM_001624	AAGCGAGGAGGGCTCCCCGC	0.00185264	37
AIM1	NM_001624	ACGCCGAGCTGTCACCTCGC	0.00130185	26
AIM1	NM_001624	GGCTGCGGGGCCACCGCTCT	0.000901282	18
AKR1B1	NM_001628	AATCCGCTGCCACTAGGACC	0.00425605	85
AKR1B1	NM_001628	GAACTCCTTTCTGCCACGCG	0.00170242	34
AKR1B1	NM_001628	GCGGGGATGCTTCTTCCGCC	0.00245349	49
ALOX5AP	NM_001629	CAAGCCCTGCTTCTCCTGGT	0.00130185	26
ALOX5AP	NM_001629	CAGGGAAGTTTCCCATGACA	0.000951353	19
ALOX5AP	NM_001629	GGAAATGTAGGAGAGTGTGC	0.00115164	23
ANXA8L2	NM_001630	GCTGTGGCTGTTACGCATAC	0.00080114	16
ALPI	NM_001631	CCTGAAGCCAAGCTTGCTGA	0.00210299	42
ALPI	NM_001631	GAATGAGGTGAATGAAGGAG	0.00150214	30
ALPI	NM_001631	GTGTGGCTCACAGTGTCTTG	0.00270385	54
ALPP	NM_001632	AGATGCCATTTGGGTGAGTG	0.00245349	49
ALPP	NM_001632	CTCAATACCGCACCCTTCCC	0.00270385	54
ALPP	NM_001632	GTTGGGACCAGGTGTCCCCC	0.00250356	50
AMBP	NM_001633	AGTTTTTTCCTGTGAGAAAT	0.00120171	24
AMBP	NM_001633	CATGACTCAGCAGAAAGGCC	0.000951353	19
AMBP	NM_001633	GCCAGCAGGTCAAGCCTGAT	0.00230328	46
AMD1	NM_001634	ACTCGCGGCCGAGTGGCGGC	0.00115164	23
AMD1	NM_001634	GGGAGCTGCCCACTGCGCTG	0.00185264	37
AMD1	NM_001634	TGACAGGCGGCAGCAGCTAT	0.00255363	51
SLC25A6	NM_001636	CATACCTAGGGGTGCGGGGC	0.0010515	21
SLC25A6	NM_001636	GCGCGGTTCGCTGGAGTGCG	0.00165235	33
SLC25A6	NM_001636	GCGGGACGCAGCGGGATTCC	0.00275392	55
APOF	NM_001638	AGTGTGTGACAAGGGGCACA	0.00160228	32
APOF	NM_001638	GAACAGGACTGTAGGCATAG	0.00110157	22
APOF	NM_001638	GGAATGTGGCAGGGACATAC	0.000600855	12
APCS	NM_001639	AGGAGTGGTGAGCCCTGAGC	0.00145207	29
APCS	NM_001639	CCCATTGATTTTCCAGCTCA	0.00120171	24
APCS	NM_001639	GGTCTGCCTCCTGGCGCTTA	0.00155221	31
APEH	NM_001640	CAAGGCGGGCGGGTCCGGAT	0.000250356	5
APEH	NM_001640	CAATGAGTCTTTGAGGATGA	0.00135192	27
APEH	NM_001640	CCCTGCGAGGAATGTGGAGC	0.00240342	48
APEX1	NM_001641	AGATTCTAACTATGTGCAAG	0.000851211	17
APEX1	NM_001641	CACACAATGTGCTGTGCATC	0.00195278	39
APEX1	NM_001641	CTGGACCACGGGAAAGAGAT	0.00135192	27
APOA2	NM_001643	ACTCATGGTGATGGGGTGAG	0.00190271	38
APOA2	NM_001643	CACATAATCCCTGCCCCACT	0.00115164	23
APOA2	NM_001643	GCAGGGGGTACAGCTCTTAG	0.000600855	12
APOBEC1	NM_001644	ATGACTCATTCCCGCATCTC	0.00190271	38
APOBEC1	NM_001644	GACTGAGAGGGACATTATCG	0.000100142	2
APOBEC1	NM_001644	TCTGAGCTGTCTGTACAAAC	0.00195278	39
APOC1	NM_001645	GTCCCGTGAGCGTTGGGGTC	0.0029542	59
APOC1	NM_001645	TGAGAGTGCTGAACGGGGAG	0.000350499	7
APOC1	NM_001645	TGGGGCTAAGGGAAGTGCCC	0.00190271	38
APOC4	NM_001646	CAGGTGACAGTGGCAATCAG	0.000300427	6
APOC4	NM_001646	CTCTTGAGCCTCCTGCACTG	0.00305434	61
APOC4	NM_001646	TCTCAGGGCACTGTGTGGGA	0.00130185	26
APOD	NM_001647	AACAAGCTCATTTCCTGAAG	0.00115164	23
APOD	NM_001647	GGAACTCCATGTTCCACTTC	0.00130185	26
APOD	NM_001647	TCATTTCCTGAAGTGGAACA	0.00165235	33
SHROOM2	NM_001649	GCGTTCGGGAGCTCGTACCG	0.000951353	19
SHROOM2	NM_001649	GGCGGGGCCGACGGGGGGCG	0.00115164	23
SHROOM2	NM_001649	GTCACGGGGAGCGCGTCCAG	0.000650926	13
AQP4	NM_001650	ATAACTTAGCGATTGCCACA	0.0010515	21
AQP4	NM_001650	CTGTAGACACAGGGCATTTC	0.000951353	19
AQP4	NM_001650	TACCTGATCACTGTAGACAC	0.00235335	47
AQP5	NM_001651	CATCACTCCGACCCAGCCGG	0.000500712	10
AQP5	NM_001651	GGTGAGCGGCGCCGACCTGC	0.000350499	7
AQP5	NM_001651	TGAGGCGGGTCAGGATGCTC	0.000700997	14
AQP6	NM_001652	AACAGGACCTGGGAATGCAC	0.00215306	43
AQP6	NM_001652	TCAGATCCCCGGCCTGCTTC	0.000650926	13
AQP6	NM_001652	TGCTGTATCTAAGCTGACAT	0.00510727	102
TRIM23	NM_001656	AGTTGCACAGCCTCGCGCAT	0.00040057	8
TRIM23	NM_001656	ATTATGTAGTCTGCAGCTGC	0.000901282	18
AREG	NM_001657	CTAGCTGCAAGCCGTTTTTG	0.00255363	51
AREG	NM_001657	GGCGAGCAGGACTGGAGTTC	0.0029542	59
AREG	NM_001657	TCCTTACGCACGAGGGAGGC	0.00425605	85
ARF1	NM_001658	CAGACGGGTGCGCGCCCCTA	0.00135192	27
ARF1	NM_001658	CGCGAGCTAAGACCGCGGCC	0.00125178	25
ARF1	NM_001658	CGCGGAAGACTCACAGGCGC	0.000901282	18
ARF3	NM_001659	CGGGCGCTGGAGCTGGAGTC	0.00120171	24
ARF3	NM_001659	GGGGGCAGGTGTGGGGGCTG	0.000350499	7
ARF3	NM_001659	TCTCGCGAGACCCATCACCA	0.00120171	24
ARF4	NM_001660	GGCTGAGGCACATGCGTACT	0.00125178	25
ARF4	NM_001660	GTCTCACCCTGAGTCTGATT	0.00420598	84
ARF4	NM_001660	GTGACGAAGCGAGGTATTGT	0.0010515	21
ARL4D	NM_001661	AGGGGCGTTTGCTTAATCCG	0.000300427	6
ARL4D	NM_001661	ATATTAGAGTGTGGTAGAAA	0.000901282	18
ARL4D	NM_001661	GCTGCAGCCCCCACCATACG	0.0010515	21
ARF5	NM_001662	AGGTCTCTAACGCGCCTGCC	0.00210299	42
ARF5	NM_001662	CGGTTCGGCGGCCACAGGCC	0.000851211	17
ARF5	NM_001662	GCTCCGCGAGTTGCCGCTGC	0.000951353	19
ARF6	NM_001663	CCTCGGAGGGCTCGCAGATG	0.00175249	35
ARF6	NM_001663	CTCTGACTCGCGCCTACCCG	0.00165235	33
ARF6	NM_001663	GGCCCAGAGCCCTCGAACCT	0.00195278	39
RHOA	NM_001664	AACCAGGTCTTTTATAGCCC	0.000751068	15
RHOA	NM_001664	CTTAAGGGATGAGTGACTCC	0.00135192	27
RHOA	NM_001664	TGGGGTTAGGTGCGCGTGCG	0.00125178	25
RHOG	NM_001665	CGGAGAGACTTGACCTTGGG	0.000901282	18
RHOG	NM_001665	GACCGCAGGGGCAGCGGACT	0.000851211	17
RHOG	NM_001665	GAGGGGAACGTGGCAAGCCC	0.00170242	34
ARHGAP4	NM_001666	AAGGGGCGCCCTGCCCCCCC	0.00155221	31
ARHGAP4	NM_001666	CTCGCGGGCAGTGCCAGCCC	0.00150214	30
ARHGAP4	NM_001666	GCAGGCCCAATGGGAGGGGA	0.000700997	14
ARNT	NM_001668	ATTGACCTCTTACGCAAGGA	0.000851211	17
ARNT	NM_001668	GGCGAGATTAGGGAGACAGC	0.000350499	7
ARNT	NM_001668	TGCATTTCAATGACGTTACT	0.00120171	24
ARSD	NM_001669	CAGTTACGATTGACCGGGCG	0.000901282	18
ARSD	NM_001669	GGTTTTCCCAGGTCGTCACA	0.000600855	12
ARSD	NM_001669	TTTAATCAGCTCCTTAGCCC	0.00185264	37
ARVCF	NM_001670	ACGGCTTGCCATTGGGCCTC	0.00170242	34
ARVCF	NM_001670	TCTCCGCGCATCCGCCCAAT	0.00530755	106
ASIP	NM_001672	AGGATTAGCAAGGCTTAGGA	0.000500712	10
ASIP	NM_001672	GCTGGTGTTGTGACCCTGTT	0.00120171	24
ASIP	NM_001672	GGCAAGTGTCCTGGTGGAGC	0.00040057	8
ATP12A	NM_001676	GCTCGCCGGAGCAGCTGGTC	0.000550783	11
ATP12A	NM_001676	GGCTGTACTCACCTGGATGC	0.00205292	41
ATP12A	NM_001676	TGTGGGTTTTCAGGGAAGCC	0.00080114	16
ATP1B1	NM_001677	GAGGGACGGCGCAGGCTGCG	0.00215306	43
ATP1B1	NM_001677	GCTCCGAGCCCCGCACCTAT	0.00175249	35
ATP1B1	NM_001677	GGTGGGCGCGCAGCCGCTCG	0.0010515	21
ATP1B2	NM_001678	CCGCCCCCCTGACTTCTCTT	0.00155221	31
ATP1B2	NM_001678	GGGGTAATGGAGAGACAGCT	0.000500712	10
ATP1B2	NM_001678	TACATATGTATGAGGTCGCC	0.00290413	58
ATP1B3	NM_001679	CCTCGGGGGCTCCCTCAGCC	0.000450641	9
ATP1B3	NM_001679	CTTCTCGCTTCCTCTGACCC	0.00080114	16
ATP1B3	NM_001679	TGGGGCGCCCTCGCCGCCTC	0.00120171	24
FXYD2	NM_001680	CTGCAGCTTTTCTTGTGACC	0.00130185	26
FXYD2	NM_001680	GAGTTTCCAAACCTTCCCAA	0.00080114	16
FXYD2	NM_001680	GGGTGAGGACGTGCGTGGGG	0.000200285	4
ATP2B2	NM_001683	GAGGCCGCCCCTGCCGCTGC	0.000550783	11
ATP2B2	NM_001683	GGGAGGGCCGGTTCTGGAGG	0.000200285	4
ATP2B2	NM_001683	TCGCCGGCAAAATGCAATCT	0.0010515	21
ATP2B4	NM_001684	CGATTCTTGCGGTTACTTCC	0.000851211	17
ATP2B4	NM_001684	GAAGCAATCCTCTCCCCTGT	0.00170242	34
ATP2B4	NM_001684	GGTTCGTCTTAAGGGGGAAT	0.00135192	27
ATP5J	NM_001685	GAGAGCTGTGCGGGGAGCGA	0.00115164	23
ATP5J	NM_001685	GCACGGGTCCCGGCGGTGCC	0.00125178	25
ATP5J	NM_001685	GGCCTGGAGCCCGGGGGGAC	0	0
ATP5B	NM_001686	CATAGCGACGTCCGTTGGAC	0.00165235	33
ATP5B	NM_001686	TAATCAGAGGAACTACGTTT	0.000650926	13
ATP5B	NM_001686	TCTGAGCCTCAAAACTTAAT	0.00115164	23
ATP5D	NM_001687	GCCCTTATCTGACCACCCCC	0.00205292	41
ATP5D	NM_001687	TGGGGGTTGCAGTTTTGTTC	0.0010515	21
ATP5D	NM_001687	TTTTACTCCACCTCCCAGGA	0.000951353	19
ATP5F1	NM_001688	ATAACATGCAGGGCGGGGAT	0.00205292	41
ATP5F1	NM_001688	CGGTGACGCGACCCAGGGTC	0.000600855	12
ATP5F1	NM_001688	GGCTGGGAGGGTCAGTCTCC	0.000650926	13
ATP5G3	NM_001689	GAAAAACTGTAGATTCACCC	0.000851211	17
ATP5G3	NM_001689	TCTGTTTAGTCCTCTCTGCC	0.00150214	30
ATP5G3	NM_001689	TTTTGATATGAGTTGGCTGC	0.00040057	8
ATP6V1A	NM_001690	AAAGTACAATGTGGAAAATG	0.00185264	37
ATP6V1A	NM_001690	CAAGGGATCCGTAAAAATTC	0.000150214	3
ATP6V1A	NM_001690	TCGGGGGGCCTGAATTTTTA	0.000250356	5
ATP6V1B1	NM_001692	AGCTTGGGAGCCAGAGCCCC	0.00240342	48
ATP6V1B1	NM_001692	CACACCAAGCTGTGCAGGTC	0.000600855	12
ATP6V1B1	NM_001692	GGCCCCCGTCACCTGAGAGC	0.00255363	51
ATP6V1B2	NM_001693	AAATGGATATCAGCTGACGT	0.00180256	36
ATP6V1B2	NM_001693	GGAGGAAGGCAAACGCGTGC	0.000650926	13
ATP6V1B2	NM_001693	TGGGCTTTCGTGACGCTGAA	0.00225321	45
ATP6V0C	NM_001694	CGTTGGACCGGTCTCGCGCC	0.0026037	52
ATP6V0C	NM_001694	GCGCCCGGAAACACCCGCGG	0.000951353	19
ATP6V0C	NM_001694	TGCGGAGATCCAGAGGCCGG	0.000751068	15
ATP6V1C1	NM_001695	AGCGATCAGCCCCGAATATA	0.00115164	23
ATP6V1C1	NM_001695	CAAAACGCCACTTGCAACAC	0.00110157	22
ATP6V1C1	NM_001695	GCGCTGACGTTTACAAGTGG	0.00125178	25
ATP5O	NM_001697	AGTCATTGTTACTGGCCAAG	0.00135192	27
ATP5O	NM_001697	CAGATGCAGTCGAAGCCCTG	0.00125178	25
ATP5O	NM_001697	TAAGGGCTGGACCCTCGGGG	0.000500712	10
AUH	NM_001698	GAACACGGCTCCGGAGGGCG	0.00200285	40
AUH	NM_001698	GGGCAAGGCCTCGGGTCACC	0.000500712	10
AUH	NM_001698	TCCAATCTCGCTTGGAGAAT	0.00235335	47
AZU1	NM_001700	GAGGATCAGTGCAGAATGTA	0.000300427	6
AZU1	NM_001700	GTGTGGCCATCTTCTAGAGA	0.000600855	12
AZU1	NM_001700	TTCCCGTGTTCCCACTGAGT	0.00135192	27
BAAT	NM_001701	AACAAGATCACATGCTTCTG	0.00145207	29
BAAT	NM_001701	ACAAAGATCACATGCTTCAA	0.00405577	81
BAAT	NM_001701	ATGCAAAGATCACAAGGCAA	0.00040057	8
BAI1	NM_001702	AGCTTAGCCTGCTACCAACG	0.00195278	39
BAI1	NM_001702	GGACTTTGGGCCGCAGACAC	0.00175249	35
BAI1	NM_001702	GGGGTGGGCTCTCTCAGAGG	0.000500712	10
BAI2	NM_001703	CGCGCGCCGCCTCCTATTTG	0.000650926	13
BAI2	NM_001703	CGCGGGCGGTGCTCGGGGCG	0.00125178	25
BAI2	NM_001703	GCTCTCAGAGCCCGGGGCTG	0.00110157	22
BAI3	NM_001704	GCGCTGAGACGAGAAGTGAC	0.00410584	82
BAI3	NM_001704	GGCGGCGGCGGCGGCTGCTA	0.000751068	15
BAI3	NM_001704	TTTGCTTCTTGGTTTGTTGG	0.00110157	22
BCL6	NM_001706	AGGAATTAGCCCCAGACCCC	0.00195278	39
BCL6	NM_001706	GCTCGATCTGCTGAGTTTAT	0.00200285	40
BCL6	NM_001706	TGCTATTCGGTGACATAAGA	0.00100142	20
BCL7B	NM_001707	AACTCTCAGGGAAGAGAACC	0.00145207	29
BCL7B	NM_001707	ACGTGCTTGTGGTCAGGGCG	0.00185264	37
BCL7B	NM_001707	GGTGCCGCCGGTGGGCAACC	0.00100142	20
OPN1SW	NM_001708	AAGGTTTAGGTAGTGGTTTA	0.00120171	24
OPN1SW	NM_001708	GAAGAACACAATCGGCTTTG	0.00175249	35
OPN1SW	NM_001708	TACTAATCCTAAACCTCCCA	0.000851211	17
CFB	NM_001710	CCCCTGTTGATTGTGTGTTA	0.000700997	14
CFB	NM_001710	GTGAGCTGGATCCTTATTTC	0.00165235	33
CFB	NM_001710	TCCAGCCACTGTTTGTCCAG	0.00150214	30
BGN	NM_001711	GGGAGCAATTTTCTTGTAGA	0.000350499	7
BGN	NM_001711	GTTCCTTTGCTGTCTGCCCC	0.00175249	35
BGN	NM_001711	TGGTGGGGGCGAGGGGGCGG	0.000300427	6
BHMT	NM_001713	AGGCGGGCCTGATGAAGGGC	0.00195278	39
BHMT	NM_001713	GTTGGGAACCTGGCCTGCCA	0.00115164	23
BHMT	NM_001713	TTTCTTATCTTACTTTTCGG	0.00165235	33
BICD1	NM_001714	CAACATGGAGAACAGGGCAG	0.00120171	24
BICD1	NM_001714	GGCCGCCGCATGTGTCCTCG	0.00205292	41
BICD1	NM_001714	TTTCTCGTCAGTTTCTCGGG	0.00120171	24
BLK	NM_001715	ATCAGCATTAAATGGTAGAA	0.00170242	34
BLK	NM_001715	ATGAATGGTGGGCATAGAAT	0.00160228	32
BLK	NM_001715	TAGGGTACTGTAAAACACAT	0.00125178	25
CXCR5	NM_001716	AGTTGTGAGCCCCTTATTGG	0.00270385	54
CXCR5	NM_001716	GGGGCCTATGACTAGTTTAA	0.00080114	16
CXCR5	NM_001716	GGTATAGGGAGGAGAAGTGA	0.000450641	9
BNC1	NM_001717	GCGCAGCTGAGGCGAGGCCG	0.00265377	53
BNC1	NM_001717	GCGTGGGGCGACCGCGCGGT	0	0
BNC1	NM_001717	TTTAGGGCGTTATCCGGTCC	0.00160228	32
BMP6	NM_001718	GCCGCGACTCGCAGGAGCCA	0.000200285	4
BMP6	NM_001718	GGCCAGGTGCGTCTGAGTCC	0.00240342	48
BMP6	NM_001718	TCTCTAGAGGCGCGCGGTCC	0.00190271	38
BMP7	NM_001719	CACTGGGCACAGCTGGGGGG	0.000450641	9
BMP7	NM_001719	CATTTGTCGAGCGCTCTAGA	0.000350499	7
BMP7	NM_001719	CCCACGGGGTGCCTAGAGCC	0.00115164	23
BMP8B	NM_001720	GCCACGCCTGCGAGGGGGCC	0.00180256	36
BMP8B	NM_001720	GCGACACCGGCCGCAGCCCC	0.00080114	16
BMP8B	NM_001720	GGAGACCCCGAGGTGCTACC	0.00165235	33
BMX	NM_001721	AGTGATTGGATGGGTTCGCT	0.000751068	15
BMX	NM_001721	AGTGGGTCCATCATACTCCC	0.00195278	39
BMX	NM_001721	GAGGGCACTTCTCACTGGCC	0.00220313	44
POLR3D	NM_001722	CGCTCGGGGGTCTTGGCCTC	0.00120171	24
POLR3D	NM_001722	CTGGGTTGAGAGGGCGAAAA	0.000550783	11
POLR3D	NM_001722	GTCTGGGCTACGCTATGCTG	0.000951353	19
BPGM	NM_001724	AGAGCCCCACTTCTTACTCC	0.00345491	69
BPGM	NM_001724	AGCACATACCTGAACCAGTA	0.00125178	25
BPGM	NM_001724	GGAGTTGGCTTCGACGCCAG	0.00140199	28
BPI	NM_001725	CACACACACGCATGCATACA	0.00190271	38
BPI	NM_001725	CATTGTGGTTAGGGCCCCAC	0.000851211	17
BPI	NM_001725	GGCAGGGAGAAGTGCAGCCT	0.00130185	26
BRDT	NM_001726	AGGGTCTCACTATATTGCCC	0.00520741	104
BRDT	NM_001726	CAGGAGTTTGAGACCAGCCT	0.00115164	23
BRDT	NM_001726	TCAGAGGATCGCCTGAGTTC	0.00175249	35
BRS3	NM_001727	ACGATTTAATAGGGTCTAGT	0.000751068	15
BRS3	NM_001727	AGTTGCTTATTCTTCCCTGT	0.00310442	62
BRS3	NM_001727	TATTGGCGTGTCCTGTCATA	0.00135192	27
BTC	NM_001729	GGAGATGTAAAGAATCCGCG	0.00040057	8
BTC	NM_001729	GGGCGTAAACAAGGTAGGGA	0.00170242	34
BTC	NM_001729	TGCAGGCTGACCTAAACTCC	0.000200285	4
KLF5	NM_001730	ACTCTTTTTCTTCCTAATCC	0.000851211	17
KLF5	NM_001730	CACGTCTTAGGTGTTGTGCA	0.000700997	14
KLF5	NM_001730	TCTTCGCACTGTTCTCTGCC	0.00230328	46
BTG1	NM_001731	AGGAGGCGGGTCCAGAGATA	0.000500712	10
BTG1	NM_001731	CGCTTGTAAACAAATAAACC	0.000350499	7
BTG1	NM_001731	GGGTCTCCAGCCGCCACTCC	0.00100142	20
BTN1A1	NM_001732	AAGAACTGTAGAGAGGACTT	0.00180256	36
BTN1A1	NM_001732	ATGACCAGAACACTTGCAGC	0.00285406	57
BTN1A1	NM_001732	CTAAAAATCCATACTGGGGA	0.000150214	3
C1R	NM_001733	ATTCCCTCCAACATTCCTCC	0.0026037	52
C1R	NM_001733	GGTTTTGAAATCCCTGTTTG	0.000450641	9
C1R	NM_001733	GTGCCACCTGCTGGTCGGTG	0.00110157	22
C1S	NM_001734	CCCGCTGGAGCCCTGGATAG	0.00115164	23
C1S	NM_001734	GGGCTCTCTGGCCTGGGAGG	0.000901282	18
C1S	NM_001734	TAATGCTATTTTTCAGCCAA	0.00180256	36
C5	NM_001735	CTTTACAGGAACTTACACCC	0.00145207	29
C5	NM_001735	TAAAACACCCTTTCATGCCC	0.00195278	39
C5	NM_001735	TACTCCCTATCTGTATTCCT	0.00115164	23
C5AR1	NM_001736	GGAGGTGGTTAGAGTCCCCT	0.0010515	21
C5AR1	NM_001736	TGAGGCCAGAGCTCCCTCTG	0.000851211	17
C5AR1	NM_001736	TTCCTCGGTTTTCCGAGCGC	0.00120171	24
C9	NM_001737	ACAAGTAGATATGGGGCAAT	0.00120171	24
C9	NM_001737	CAGCACTGCTGCCCATCTTA	0.00135192	27
C9	NM_001737	TTAGGGACTTTAGCATTCAC	0.00265377	53
CA1	NM_001738	GTCCTTAATTGTCTGATGTC	0.00110157	22
CA1	NM_001738	TATCAGGTTCTCACACTCTG	0.00375534	75
CA1	NM_001738	TGGCCCTGTGGTGATTAGAG	0.00165235	33
CA5A	NM_001739	CAACCCATGCCTTTCCCAAC	0.00220313	44
CA5A	NM_001739	GGTGGGTCCACAGGGATTAG	0.000250356	5
CA5A	NM_001739	TGGGCTTTGATCTGGCAAAC	0.00315449	63
CALB2	NM_001740	GCCGAGGGGTCTCAGCGCAG	0.000851211	17
CALB2	NM_001740	GCGGCGCGAGAGGCTCGGCC	0.00125178	25
CALB2	NM_001740	TAAGGGCCCTCTAGGAGTCC	0.000550783	11
CALM2	NM_001743	ATTTCCAGCGAGCCGTTAAA	0.00120171	24
CALM2	NM_001743	GGCGCTACTTTGCGGCGCGG	0.00155221	31
CALM2	NM_001743	GGGCGAACGGATGACGTAAG	0.00210299	42
CAMK4	NM_001744	AAGAGGGAGGGCGGCGGGAA	0.000250356	5
CAMK4	NM_001744	CGGCTCCGGATGCTGGAGCT	0.000600855	12
CAMK4	NM_001744	GGCTGCCGCGGTGCCGGCTA	0.00115164	23
CAMLG	NM_001745	CAGAGGGGGCTGTTGGGTGA	0.000500712	10
CAMLG	NM_001745	GGTGAAGAAAACCAGCACCC	0.000951353	19
CAMLG	NM_001745	TGAGCCACCACTCCCGGCCC	0.00230328	46
CANX	NM_001746	ACCGTCCCATACGCCCCCTA	0.0036552	73
CANX	NM_001746	CGATGCCCACGCCGGCCAAC	0.00235335	47
CANX	NM_001746	TCTTCGTGGAGTGTGAAGAT	0.00140199	28
CAPG	NM_001747	AAATACTTGCATTCAGGGCA	0.00150214	30
CAPG	NM_001747	GAAAGACAAACTGAGGGAGG	0.000150214	3
CAPG	NM_001747	GTTAGTCACATTTTCTGGGC	0.000550783	11
CAPN2	NM_001748	ATCCTAGCCTTCTTCCCTAT	0.00270385	54
CAPN2	NM_001748	GCAAAGGTGGCCTCGGGTTC	0.00040057	8
CAPN2	NM_001748	GTGGCCGTCCGGAAAACACC	0.00240342	48
CAPNS1	NM_001749	CAGGGCGGGATTAAGACCTC	0.00135192	27
CAPNS1	NM_001749	CGCTGGAAACGCGTAGGGCG	0.000500712	10
CAPNS1	NM_001749	GGGTCTTCCCGACACCCCTC	0.00145207	29
CAT	NM_001752	CCTGAAGACCGGAGATACCC	0.00115164	23
CAT	NM_001752	CTCGGAGCAGGGCTCTCCGA	0.000350499	7
CAT	NM_001752	GGCCAAGATTGGAAGCCCAA	0.000751068	15
CAV1	NM_001753	GCCGCCTTGGTTGCCCATAC	0.00170242	34
CAV1	NM_001753	GGGCATCTCTGCAGGCGCGT	0.00135192	27
CAV1	NM_001753	GTGCATCATCTCAGCAGGGG	0.00080114	16
RUNX1	NM_001754	ACAGCCTGGGGGAGGGCAGG	0.00180256	36
RUNX1	NM_001754	AGCCGAGTAGACTTTGCAAG	0.0026037	52
RUNX1	NM_001754	GCTATTTTCTTGCACAGCCT	0.000951353	19
CBFB	NM_001755	ACGCACCATTCACAACTCCG	0.00280399	56
CBFB	NM_001755	GGGTGGCGCATGCGCGGCGT	0.00195278	39
CBFB	NM_001755	TTGTTTGCCGGAGTTGGAGG	0.000650926	13
SERPINA6	NM_001756	AACCAATGGGAGGCTTTGTC	0.00215306	43
SERPINA6	NM_001756	TACCAAGCGGTGAAGGCCAC	0.00200285	40
SERPINA6	NM_001756	TGGTTAATGACTCGGGGGAG	0.000300427	6
CBR1	NM_001757	ATGGTTCTTCACTGCCACGT	0.00285406	57
CBR1	NM_001757	GATCTAGGCACATGGCCACT	0.00325463	65
CBR1	NM_001757	GGTCTCTAGCTACTGGCTGT	0.00200285	40
CCND2	NM_001759	AGAGGGGTGGGGGGTGGCGG	0.000350499	7
CCND2	NM_001759	GCCCGACCCAACTTCAAACG	0.00160228	32
CCND2	NM_001759	TTATTAAGGAGAACAGCAGC	0.000600855	12
CCND3	NM_001760	GCCGCTGAGCGCAAGCCGGC	0.00135192	27
CCND3	NM_001760	GTGGGCCTCCTACCCACCCA	0.00160228	32
CCND3	NM_001760	TCTGCACCCGGTGGTCCAGA	0.0029542	59
CCNF	NM_001761	CAATGTTCGAATTCGCGTCC	0.000901282	18
CCNF	NM_001761	GCGCGGCCAATGGCGGGTCC	0.00100142	20
CCNF	NM_001761	GCGGTAAATGAGGCGAGCAC	0.00150214	30
CCT6A	NM_001762	ACCAAGGAGCACGGAATGCC	0.00280399	56
CCT6A	NM_001762	GCCCCAAAGAGCTCCAACGC	0.000500712	10
CCT6A	NM_001762	GCTCCCGGGTCCGCAAAGCT	0.000100142	2
CD1A	NM_001763	AGGTGCTAAGAGAGACTGTT	0.000951353	19
CD1A	NM_001763	CTGCCTGGAGTCAAGCATCT	0.0029542	59
CD1A	NM_001763	GTACACTTAAGAATATGCAG	0.00125178	25
CD1B	NM_001764	ATATGGGGGCTTTTCCAAGG	0.000300427	6
CD1B	NM_001764	GAGAGCGGCTGGAAGTCAGG	0.000951353	19
CD1B	NM_001764	TATGAAGGAAGGTGAGGACA	0.000951353	19
CD1C	NM_001765	GAATGGAGTGATGAGAAGAG	0.00170242	34
CD1C	NM_001765	GCAAAGTTAAGTGGAGAAAC	0.00135192	27
CD1C	NM_001765	GGGGACACTATGGAGAGTGG	0.00270385	54
CD1D	NM_001766	GAAGAGGTTTTGCATAGTGG	0.000700997	14
CD1D	NM_001766	GTCAAGAGCTTTCATGTAGA	0.000600855	12
CD1D	NM_001766	TTTGTGCAGAGACCTTAGTC	0.00155221	31
CD2	NM_001767	AAGATGTAAAGAGAGGCACG	0.00110157	22
CD2	NM_001767	AAGGAGCACATCAGAAGGGC	0.000851211	17
CD2	NM_001767	ACTGTAAAAGATGTAAAGAG	0.000600855	12
CD9	NM_001769	GGGGAAACAGGGAGAGGGTC	0.000150214	3
CD9	NM_001769	TGGGGGTTAGGGCGACTAGG	0.000700997	14
CD9	NM_001769	TTGAAGAAGGAGTGGGTGGC	0.00125178	25
CD33	NM_001772	GAGGGTCAATCTGTGTGGAG	0.000851211	17
CD33	NM_001772	GGGCGGGTCTCTGGCATCTC	0.00155221	31
CD33	NM_001772	TCTGAGCATGTGTGGGTCTG	0.00110157	22
CD34	NM_001773	AAGAAAAGTGGGGAAAAAAT	0.000751068	15
CD34	NM_001773	CCGGCAAGGCTGCCACAAAG	0.0010515	21
CD34	NM_001773	GAGGAAACTTGCCCCTGCCC	0.00235335	47
CD37	NM_001774	CTTGGAATTTGTGGGCACCA	0.00110157	22
CD37	NM_001774	GACACATGCTCTGGTACCTG	0.00245349	49
CD37	NM_001774	GCGCCTGAGACATGGAGACC	0.00100142	20
CD38	NM_001775	CCTCTGCAGGTGTCCTAAGG	0.00135192	27
CD38	NM_001775	GCACAGGAGCCTATAGTTGT	0.000901282	18
CD38	NM_001775	TTAAGGTGGCTGTTTCTCCC	0.000100142	2
CD47	NM_001777	CAGGACGTGACCTGGAAGCG	0.00265377	53
CD47	NM_001777	GCGTGCCACCGCCCTGGAGC	0.000901282	18
CD47	NM_001777	GGCATCCGGCCTCCGTGGAG	0.00080114	16
CD48	NM_001778	CTGAGAACAATTTTGTTTGA	0.000650926	13
CD48	NM_001778	GTACATGAGTGCTTTTTTGT	0.00040057	8
CD48	NM_001778	TTTACAAGACCTCCGGTTTC	0.00080114	16
CD58	NM_001779	GAAGGAGGCGCGCAGAGCCG	0.00080114	16
CD58	NM_001779	GAGGGACCGAGCTGGGGGAC	0.00155221	31
CD58	NM_001779	TGGAATGGCGGCGGAATGAC	0.00135192	27
CD63	NM_001780	CCTCCGTGCCAACTCGGGGT	0.000500712	10
CD63	NM_001780	CGGCTTTCCCTTTGCGGGGG	0.000550783	11
CD63	NM_001780	TAGCGCCAGAGGGGGGCCCC	0.000751068	15
CD69	NM_001781	AAAGCACATTTCAGACAACA	0.00220313	44
CD69	NM_001781	CTATACATTGTCTGGTCCAC	0.00130185	26
CD69	NM_001781	TGTGTTGTTGTGGTGAAGTA	0.00185264	37
CD72	NM_001782	CACAGGGAGGACATGGGGAC	0.00165235	33
CD72	NM_001782	CATCCCCTACCCCTGTGTTC	0.0010515	21
CD72	NM_001782	TGGGTTTAAGATGCATGGAG	0.00115164	23
CD79A	NM_001783	CCTGCCCATGACACATGCCC	0.00210299	42
CD79A	NM_001783	GCTCGTCACTGCTGAGCCTT	0.000851211	17
CD79A	NM_001783	GCTTGACCTCTCCCCCTGCC	0.00200285	40
