## Supplemental Dataset 1 for "ETV7 limits antiviral gene expression and control of SARS-CoV-2 and influenza viruses" (part 10 of 18)

### Sheet: Transduced 2 (continued)
Gene Name	Refseq ID	sgRNA Sequence	Percentage of Reads	Raw Read Count
CDA	NM_001785	GACTGTCAGCCCTTGGAGCT	0.00140199	28
CDA	NM_001785	GGGGCAGTGTGAGATCTCAA	0.000951353	19
CDA	NM_001785	GGTGGTGCCACGCTACTGGA	0.00270385	54
CDC25A	NM_001789	AGAAGTTGCTTACTGATTGG	0.00310442	62
CDC25A	NM_001789	GATTCCGTTTGGCGCCAACT	0.000350499	7
CDC25A	NM_001789	GCAGCCAGGCCGGCCTTTCG	0.000751068	15
CDC25C	NM_001790	CCCCGCCCCATAGCCAGAGC	0.00230328	46
CDC25C	NM_001790	GCGGGGTAAGCTCCGCCTCA	0.00140199	28
CDC25C	NM_001790	GTGTTTGGCCCACCAGCGTT	0.00170242	34
CDH2	NM_001792	AGACGCCGGGGACAGCGCCG	0.00130185	26
CDH2	NM_001792	GGGGGCCGAGGGGCGCTTCT	0.000550783	11
CDH2	NM_001792	TGGGTGCAGCACGCACGACC	0.00125178	25
CDH3	NM_001793	AGAACAACGAATCCCAGGTC	0.00195278	39
CDH3	NM_001793	AGGAGATAAACGCCAGACCT	0.00235335	47
CDH3	NM_001793	GCACTTCGTGTCTAACGTAG	0.00115164	23
CDH4	NM_001794	CGGAGCTGCAGGTGAAGCCG	0.00115164	23
CDH4	NM_001794	TGCGAGGCCGGCGGACGCAC	0.00195278	39
CDH4	NM_001794	TTGGCCTGGCTCCCGGAGCC	0.000600855	12
CDH5	NM_001795	AGCCAGCCCAGCCCTCACAA	0.00120171	24
CDH5	NM_001795	CAGATAGGCAGGCCCTGCGG	0.00110157	22
CDH5	NM_001795	TCTCCACAGAGGGCTGGCAC	0.00100142	20
CDH8	NM_001796	AGCGTCTGAGTTGCAGGCAG	0.00170242	34
CDH8	NM_001796	GGGCCTCTTGCGTACAGAAT	0.000851211	17
CDH8	NM_001796	TGTGTGTCGCGGTTCTGTGA	0.00165235	33
CDH11	NM_001797	GCCCGCCCGCCACCTCCCCC	0.00420598	84
CDH11	NM_001797	GCGGGGGCTGAGAGAAGCCG	0.000600855	12
CDH11	NM_001797	GGAGGGAGGCTGCCGCTGTG	0.000550783	11
CDK7	NM_001799	CTAATTTGGTGTTCCATGTT	0.00145207	29
CDK7	NM_001799	GTCTGTGAATGTAGAAAGTT	0.000700997	14
CDK7	NM_001799	TTTTCTACATTACCAGGAAC	0.000751068	15
CDKN2D	NM_001800	ACAAACTCGCTACTGTGTAG	0.00385548	77
CDKN2D	NM_001800	AGGTCGCGCGCCGGGCAACG	0.00415591	83
CDKN2D	NM_001800	GGTTATGCAGGCCCTGTGGG	0.00180256	36
CDO1	NM_001801	AAAGTGGGGGAGAGATTGCG	0.000450641	9
CDO1	NM_001801	ACGGCTCACGCGCACATCCC	0.0040057	80
CDO1	NM_001801	CGGCGTCCCAGGGATCGCGT	0.00150214	30
CDR2	NM_001802	AATCGCCTCTCTCCAAAGAC	0.00265377	53
CDR2	NM_001802	CAAGCAGCCAATGGTGGGTC	0.000650926	13
CDR2	NM_001802	GGCGGCTCGCCCGGTATCGA	0.000550783	11
CD52	NM_001803	CAGGCTAGATCGTACAAGAT	0.00100142	20
CD52	NM_001803	GGTGGATAATACCAGGCTCT	0.00165235	33
CD52	NM_001803	GTGGGAGTAAGTAGGGCCCA	0.000500712	10
CDX1	NM_001804	GCCTCCGGGCCGCGAATCAA	0.000600855	12
CDX1	NM_001804	GGGGGAAACCCGTCGGGGGC	5.00712e-05	1
CDX1	NM_001804	GGGTTTGCATTTCAAAGCGG	0.00040057	8
CEBPE	NM_001805	AACTTTCTCTTGGGGGTAGG	0.00110157	22
CEBPE	NM_001805	AGAGAATGCTCTGGGAGGTG	0.00110157	22
CEBPE	NM_001805	AGGCCAGGGTTTGTTTTTTG	0.00080114	16
CEBPG	NM_001806	CACTAGGCCGCCGCCAGCCC	0.00275392	55
CEBPG	NM_001806	CGGTCCCTAGGCAGCTCGCC	0.00380541	76
CEBPG	NM_001806	GGAACCCACTCCCCCACCGT	0.000851211	17
CEL	NM_001807	ACTGTGGGTTTGGGGAAAAC	0.00245349	49
CEL	NM_001807	GTGGCGGGTGGTAAGGGGGA	0.000300427	6
CEL	NM_001807	TGTGCAGGTTACCACTTACC	0.00150214	30
CENPA	NM_001809	ACAAATATAGCGGCGATGAT	0.00140199	28
CENPB	NM_001810	CGGCGGGAAGGGGGTGGGCG	0	0
CENPB	NM_001810	GCGGGCGGAGCGGGATCTCG	0.000951353	19
CENPB	NM_001810	GGAGCTGGGAGCGCGGCGAG	0.00445634	89
CENPC	NM_001812	AACGGGCCGCGCCGTCCAAT	0.000951353	19
CENPC	NM_001812	AGGCTGGAGGGCCGTTGGCC	0.00155221	31
CENPC	NM_001812	TGAAGGGGCGAGCCCACTAA	0.00145207	29
CENPE	NM_001813	CGGCGTGACCACTGCTAAAC	0.00120171	24
CENPE	NM_001813	TAAAGGGCCCAGCAGAGAGT	0.00040057	8
CENPE	NM_001813	TCCCAGGAGTGGGCAGAGAG	5.00712e-05	1
CTSC	NM_001814	AGCGCGCGCTGCCCCTCACT	0.00255363	51
CTSC	NM_001814	CTGCAACTGGACCCAGAACT	0.000700997	14
CTSC	NM_001814	TTCAGAGACGCGCACGCGCC	0.00110157	22
CEACAM8	NM_001816	CAGAAAATAAAGGGAAAGGA	0.000300427	6
CEACAM8	NM_001816	CAGGCCCCTGGGAATTGCTG	0.00180256	36
CEACAM8	NM_001816	GGTGAGAGAATCACTGCTGA	0.000550783	11
CEACAM4	NM_001817	CAGAAGAGAAAGGGGAAGGA	0.000150214	3
CEACAM4	NM_001817	CTAACCACACTTTGAGAAGC	0.000350499	7
CEACAM4	NM_001817	GGAGTCCCCTGTCCCCAGAG	0.000951353	19
AKR1C4	NM_001818	CAAGTGATGGTGTATTACAC	0.000901282	18
AKR1C4	NM_001818	GGGGCTAATCAATGGCATGT	0.00100142	20
AKR1C4	NM_001818	TTGATAAGAAACGAGTGAAC	0.000650926	13
CHGB	NM_001819	ATGGTGTGTGGGGGGAGATG	0.00150214	30
CHGB	NM_001819	CAGGCTGAGGCACTCGAAGC	0.00100142	20
CHGB	NM_001819	GGCATATAGTCTCAAACACA	0.000200285	4
CHML	NM_001821	AATAAGATGTCACACTCCAA	0.00080114	16
CHML	NM_001821	ATGCAACAATGACAATCCAT	0.00445634	89
CHML	NM_001821	TTTAAGACATGCTTTAGTAG	0.00135192	27
CHN1	NM_001822	CACTCGACCGGGAAGCCCGA	0.00135192	27
CHN1	NM_001822	GATAGCGTCTCCCACGAGCT	0.00245349	49
CHN1	NM_001822	GATGGCGTCTGCGAGGCCGC	0.000901282	18
CKB	NM_001823	CGGCCTCGAGGTCTTGGGCG	0.00195278	39
CKB	NM_001823	GTGGGCGGCCAGGGTGTTGG	0.000350499	7
CKB	NM_001823	TCCCAGCGAGGGGACAGCTC	0.00140199	28
CKM	NM_001824	AGGGTATCAGCTTGGTGGGG	0.00140199	28
CKM	NM_001824	CAAGTGCTGAGTTGGGCTGG	0.00225321	45
CKM	NM_001824	CAGCCACCGTCCCATGTTCC	0.00160228	32
CKMT2	NM_001825	CGGAGCCAGTCTTGCTTCCC	0.0033047	66
CKMT2	NM_001825	GAAAGGGCAGGTGCTATAAA	0.00080114	16
CKMT2	NM_001825	TACCCTTGAAGGCAGGCCCG	0.000450641	9
CKS1B	NM_001826	AACGAGCGTGGGTCAAAAGT	0.00145207	29
CKS1B	NM_001826	ATCGCGCACAAAGGCAGTGG	0.00165235	33
CKS1B	NM_001826	GTGAGAACTGCCCTCCAATA	0.00080114	16
CKS2	NM_001827	CAATCACCTTCTGCGGAAGT	0.00185264	37
CKS2	NM_001827	GAGGTTGCCCGAGGGAAGAT	0.000600855	12
CKS2	NM_001827	GGCGACGATAGGCTGGCAGC	0	0
CLC	NM_001828	CAGTCACAACCACACCTGTT	0.00495705	99
CLC	NM_001828	GACAGTGAGGGAGGTACTGG	0.00120171	24
CLC	NM_001828	TTCTGCTGCATCACAGGCAC	0.00245349	49
CLCN4	NM_001830	ACGAATGCTCCGGGGGTAGG	0.000600855	12
CLCN4	NM_001830	CCAGAGAAAACCCGGCGTCC	0.00115164	23
CLCN4	NM_001830	GGGTGGGGCGTCCTGTCTCC	0.000450641	9
CLU	NM_001831	ATCACCACGAATAGCTGTGC	0.00325463	65
CLU	NM_001831	CCCCTCTCACGCGGTTAGCC	0.000700997	14
CLU	NM_001831	CCTGAACTCGCGTGCCCATC	0.00235335	47
CLPS	NM_001832	CACACACGAAAAAGGCCACC	0.000200285	4
CLPS	NM_001832	GCGGTTCCTGATAAGGAAAC	0.00130185	26
CLPS	NM_001832	GTGTGTGTGTGTGTGTGTGT	0.0026037	52
CLTB	NM_001834	CGAGCAGCTGGGCGCCGCTG	0.00165235	33
CLTB	NM_001834	GCAGGAGGGCGCCTCAGGAC	0.00210299	42
CLTB	NM_001834	GCGGGAGCAGTGCCTAGCCC	0.000450641	9
CLTCL1	NM_001835	AGGGGCGGGGAAAGGGGGTG	5.00712e-05	1
CLTCL1	NM_001835	GCAGGGGCGGGGCAGAGGCG	0.000150214	3
CLTCL1	NM_001835	GCGGGACGGGGCAGAGGCGG	0.00165235	33
CMA1	NM_001836	AAAACACTGGGTGATTCTAG	0.00185264	37
CMA1	NM_001836	AGCCCTGAACTCCCAAGTGC	0.00155221	31
CMA1	NM_001836	TTTCTTCTCTCACTCTGAAT	0.00290413	58
CCR7	NM_001838	GGGTGACAGTCGCTGGTCAT	0.00160228	32
CCR7	NM_001838	TATCTCTGAAGGCATTGAAG	0.00180256	36
CCR7	NM_001838	TGTAAATGACCTAATGATTC	0.00100142	20
CNN3	NM_001839	CACCGGGGCCGGCGGCTAGG	0.000600855	12
CNN3	NM_001839	CCTGGGGGCTTCCCAGCCAC	0.00100142	20
CNN3	NM_001839	GGCCATTCACGTCAACCTCC	0.00340484	68
CNR2	NM_001841	AAGAGATAACTCAACCGCAG	0.00040057	8
CNR2	NM_001841	CTCACAGATGAGTGAGTGTG	0.000500712	10
CNR2	NM_001841	GAAGTGGTAACAGGCACGGA	0.000550783	11
CNTFR	NM_001842	CAAGAGGGGGAGGGGAGCGA	0.000700997	14
CNTFR	NM_001842	CGGGGAGGGGTCGTGGCGCG	0.000250356	5
CNTFR	NM_001842	CTTGTCTCCCCGCGCCTCCG	0.00240342	48
COL2A1	NM_001844	GACTCCCAGAGAGGGGGGTC	0.000300427	6
COL2A1	NM_001844	GCTTGGGCAGGTGCGGGCAC	0.00180256	36
COL2A1	NM_001844	TAACCTGAACCGCCCGCCCC	0.00170242	34
COL4A1	NM_001845	ACGCGGGAGCCTCTTGAGTG	0.00185264	37
COL4A1	NM_001845	AGCGCGGAGCCCTGGTGTCC	0.00125178	25
COL4A1	NM_001845	CCTCAAAGGGGAGGACCCTG	0.000951353	19
COL4A2	NM_001846	ACAGCTAGCTCTCGGAAGGC	0.00415591	83
COL4A2	NM_001846	CCAGCGCTACGCACCGTCCC	0.000550783	11
COL4A2	NM_001846	CCGCTTGGAGCCGCCGCACC	0.00125178	25
COL4A6	NM_001847	GAACGAATAGAAAAGCTTCC	0.000550783	11
COL4A6	NM_001847	GCCTAGAAAAGTAGTATCAA	0.000350499	7
COL4A6	NM_001847	TGAGCACCATGAGTCCAACC	0.00190271	38
COL6A1	NM_001848	GAGGAGAGGGGAGGGGCGGG	0.000851211	17
COL6A1	NM_001848	GAGGGGCGGGGCGGGAGGAG	0	0
COL6A1	NM_001848	GGGGAGGGGCGGGGCGGGAG	0	0
COL6A2	NM_001849	CCGGGGGCACGGGAGGGGGA	0.00135192	27
COL6A2	NM_001849	GAGGGAAGCGGGGACCCTCG	0.000650926	13
COL6A2	NM_001849	GGCCCCGCGGATGGGAGGAG	0.00280399	56
COL8A1	NM_001850	AGAGTGTCCAGCTCCTCCAG	0.00245349	49
COL8A1	NM_001850	GCAAGGCGGAGGAGAGACGA	0.000901282	18
COL8A1	NM_001850	GGCAGGGAAGGAGCGGCGGG	0.000751068	15
COL9A1	NM_001851	AGCTAACAAGGTTATACTGA	0.0010515	21
COL9A1	NM_001851	GAAATTCACCAGAAAGATCC	0.00100142	20
COL9A1	NM_001851	TGAGGACACACCCCTAGGCC	0.00160228	32
COL9A2	NM_001852	CGGAGCTGGATGCCTGGCGC	0.00100142	20
COL9A2	NM_001852	GCAGGAGGCTGGACCGAGCG	0.000901282	18
COL9A2	NM_001852	GCCCCTCGAGGACAGAGGGT	0.0010515	21
COL9A3	NM_001853	TCAGCCGGGCCCACCTGGGC	0.000550783	11
COL9A3	NM_001853	TGGGGGGCTTGTGCAGGCGG	0.00040057	8
COL9A3	NM_001853	TTGTTTTCGCCCAGGCGGGC	0.00155221	31
COL15A1	NM_001855	ATCACTGATTCCAGCCTTCC	0.00315449	63
COL15A1	NM_001855	GCACTCTTTCACAGCCGCTG	0.00165235	33
COL15A1	NM_001855	GTCTCCTTGTCCATCATATA	0.00250356	50
COL16A1	NM_001856	CTCCAGGCCTGACTCTTAAA	0.00040057	8
COL16A1	NM_001856	GCTCCCCCTTTCCATGTCCC	0.00390556	78
COL16A1	NM_001856	TAGCTCGAGGATCGCTCACC	0.00130185	26
COL19A1	NM_001858	AGAAGGTACTCAGCCAACTC	0.0033047	66
COL19A1	NM_001858	AGCTGGGAGTAATGCCTTTC	0.00140199	28
COL19A1	NM_001858	CAGCGATGTCGCCTTAGAGC	0.00175249	35
SLC31A1	NM_001859	CGCGGCGGCGTGCTGCTTTC	0.000300427	6
SLC31A1	NM_001859	CTCTGGACCGAAAGTAGACT	0.0010515	21
SLC31A1	NM_001859	GGCAAATGAGAGGCTCGCGC	0.000751068	15
SLC31A2	NM_001860	CGAAGACAGAGGGCAGCAGG	0.00135192	27
SLC31A2	NM_001860	GGAACCTGGGGCGAGGCGCC	0.00130185	26
SLC31A2	NM_001860	TCCCTCTCGCTCGCGACTCC	0.00300427	60
COX4I1	NM_001861	AGTCGCTTTTCCAGGAGCCG	0.000901282	18
COX4I1	NM_001861	CCAAACGGGGCCGGGCCTGA	0.000450641	9
COX4I1	NM_001861	GACGAGGCGGCGGCGATTGA	0.00225321	45
COX5B	NM_001862	CCCCGCCACAGTCTTGGGAG	0.000901282	18
COX5B	NM_001862	GCGTAGTGGCTGAGGCTTGG	0.00080114	16
COX5B	NM_001862	GTGCAGAAAGAGGCAGAGCT	0.000500712	10
COX6B1	NM_001863	CCTACCCTCCAGCCAGCCCC	0.00155221	31
COX6B1	NM_001863	GACACAGAGGTGATGAGATC	0.000550783	11
COX6B1	NM_001863	GGAGAGAGTGTTATAGATCC	0.00040057	8
COX7A1	NM_001864	GTGCAGCACAGTTGTCCTAA	0.000700997	14
COX7A1	NM_001864	TCCTAATGGTTTTAGCAACC	0.00120171	24
COX7A1	NM_001864	TCTCTAATTCTGGCAGTCAA	0.00130185	26
COX7A2	NM_001865	ACTAGTTTTCTTTGATAGCC	0.000951353	19
COX7A2	NM_001865	GATGAAGTCAATGTGAGACC	0.00100142	20
COX7A2	NM_001865	TGAGCGAGAAGGCGTAAAAC	0.000350499	7
COX7B	NM_001866	CATACGTCATTTTATAAAGC	0.000550783	11
COX7B	NM_001866	CTTTTGGGAAATGTAGTTTC	0.000350499	7
COX7B	NM_001866	TGAAAGAACTCCTTGAAGCC	0.000951353	19
COX7C	NM_001867	GGATTCCTGGGGCCTGTTAC	0.000901282	18
COX7C	NM_001867	GGGCTGATAAGGCTCCGCAA	0.00110157	22
COX7C	NM_001867	TTCGCGCCAGGCTTAGGTCT	0.0010515	21
CPA1	NM_001868	CAGCGGGGCCTGAGGGTCAG	0.000751068	15
CPA1	NM_001868	GAGCTCCACCCCCGACCATC	0.00235335	47
CPA1	NM_001868	TCTCACCCTCCATGATAAAG	0.000901282	18
CPA2	NM_001869	AGGTGGGAATTTTCCCATGT	0.000450641	9
CPA2	NM_001869	CATTGGTGATATCACACAGG	0.00145207	29
CPA2	NM_001869	TTGTTATCTTATCCTAGGAA	0.000350499	7
CPA3	NM_001870	ATAAGTAGCATGTGCTTGGT	0.00215306	43
CPA3	NM_001870	CCATCCTGTATCTGTAAAAT	0.000650926	13
CPA3	NM_001870	TGGGTATTTCCTATTGCAAA	0.000751068	15
CPB1	NM_001871	AGTATTTACTCTATTTCCAC	0.00230328	46
CPB1	NM_001871	CAGACTTTACACAGCTACCA	0.00205292	41
CPB1	NM_001871	GGTATCTCTCTCAACACCTG	0.00165235	33
CPB2	NM_001872	AGCTAAGTTGATTGACCCAC	0.00170242	34
CPB2	NM_001872	CTAGAAAATGTGTAACTCCT	0.000350499	7
CPB2	NM_001872	TCTCTTTTTGGGAGTGGAAA	0.000851211	17
CPE	NM_001873	ACAGCTAAGGTCCGGGGTTC	0.00160228	32
CPE	NM_001873	CAGTGACGTGGGTGGGTCAT	0.00265377	53
CPE	NM_001873	TCATTTCACCTGCGTCGTCC	0.00200285	40
CPM	NM_001874	AAGTGCACATTTTTATGCTT	0.00125178	25
CPM	NM_001874	AGAAATATGACTGGACAAAA	0.000600855	12
CPM	NM_001874	TTCCTCTGTCTTCATTCTGA	0.00215306	43
CPS1	NM_001875	ACATGCCCATGGAACATCTC	0.00215306	43
CPS1	NM_001875	GAAAACCAGCCATCCATCAA	0.00285406	57
CPS1	NM_001875	TTCTCCTGCTAAAATAATGC	0.00155221	31
CR2	NM_001877	GGGGAAGCCACCGCAACGAG	0.0010515	21
CR2	NM_001877	GGGTTGCGTGGTCAAAAAAG	5.00712e-05	1
CR2	NM_001877	GGTGAGTCTGAGCCAAAGAG	0.00160228	32
CRABP2	NM_001878	AGCGCAGGAGAAGGCTATCT	0.00155221	31
CRABP2	NM_001878	GCTAGCTCCCCCCGCCTCTG	0.00125178	25
CRABP2	NM_001878	GGAGAGCGCGATTCAAGTGC	0.00125178	25
MASP1	NM_001879	GCTAGAATTGCCTTCTTAGT	0.00115164	23
MASP1	NM_001879	TATTTGCAGACAGACGCTCT	0.00215306	43
MASP1	NM_001879	TATTTGGGGCTCTGCTCACA	0.0010515	21
CREM	NM_001881	GCCAAGAGGAGGAACTAGCC	0.00110157	22
CREM	NM_001881	GCGGGGGCAAGGCTGGAAAC	0.000901282	18
CREM	NM_001881	TTGGATTTCTGGCGCACGCG	0.000951353	19
CRHBP	NM_001882	AGTATAATGTAGCATTTAGC	0.00120171	24
CRHBP	NM_001882	ATACTTTTCTGTGGGCATTC	0.000650926	13
CRHBP	NM_001882	TGTCACTTTGATTTGCAAAA	0.00100142	20
HAPLN1	NM_001884	AGATCCCGAGTATCCCGCTC	0.000650926	13
HAPLN1	NM_001884	CGGGAGGTGTGGTGTGGTGG	0.000450641	9
HAPLN1	NM_001884	GCTTGTGTGGCTGTAGCGGC	0.00040057	8
CRYBA4	NM_001886	ACAGAAACAAAAGCCAGCCC	0.0010515	21
CRYBA4	NM_001886	AGGACCAGATCACCACCCCC	0.0029542	59
CRYBA4	NM_001886	TTGCCATTGGCTCTTCAGCC	0.00165235	33
CRYBB1	NM_001887	CAGTGATCCAGGCGAGGTCA	0.00145207	29
CRYBB1	NM_001887	CTGGGCAGGGAGTGGGGGAC	0.00140199	28
CRYBB1	NM_001887	TGTGTGTGCTGGTCTCACAA	0.00150214	30
CSN1S1	NM_001890	GAAAATTCTCAGAATTTCCT	0.000901282	18
CSN1S1	NM_001890	TTCTAAGAATTCTCCCAAAT	0.000700997	14
CSN1S1	NM_001890	TTCTGTCCAATTCCTTTCCC	0.00170242	34
CSN2	NM_001891	AAGGAGGTCAAAATCCATTC	0.00215306	43
CSN2	NM_001891	ATGAGAATCGCAAGCCAGAA	0.00100142	20
CSN2	NM_001891	GAAGTTATATCACATGAAGG	0.000951353	19
CSNK1E	NM_001894	CTTTTATTAATTCTGTGACC	0.000851211	17
CSNK1E	NM_001894	GGAAGGACCCTGTCCTCCCC	0.00215306	43
CSNK1E	NM_001894	GGGTTTCCTTAAACAGCAAA	0.000600855	12
CSNK2A1	NM_001895	AGGCCAGAACTGAATCCCTA	0.00240342	48
CSNK2A1	NM_001895	CCCCAACGCAAAGCAGAATA	0.00150214	30
CSNK2A1	NM_001895	TTCCTTCCATTTTGCACCCT	0.0043562	87
CSNK2A2	NM_001896	CGGGCGGCGCTCGCGCTCCG	0.000250356	5
CSNK2A2	NM_001896	GCACCGGCAGCGGCAGCCAC	0.00145207	29
CSNK2A2	NM_001896	GGCGGTCTCCGCTCGGCTCG	0.00230328	46
CSPG4	NM_001897	CTTCTTAAAGGGCCCGTGCG	0.000350499	7
CSPG4	NM_001897	GGCTGTTCCTCTCTGGGGCA	0.000851211	17
CSPG4	NM_001897	GGTGAGGGGGCCCTTGCAGC	0.000450641	9
CST1	NM_001898	GAGGGAGCTTGTAGTAGCGG	0.000851211	17
CST1	NM_001898	GGATGGGAAGAAAGAGGAGG	0.00135192	27
CST1	NM_001898	GGGCAGGGGGAACTTAGGCA	0.000250356	5
CST4	NM_001899	AGGAGGAGGAGTCAGGGGCA	0.00150214	30
CST4	NM_001899	GAGATGGAGAAAGAGGGGAT	0.00130185	26
CST4	NM_001899	GAGGGAGCTTGTAGTGGTGG	0.000951353	19
CST5	NM_001900	AGATAGAGACAGAAGAGGAG	0.00130185	26
CST5	NM_001900	GAAGGGAACTTAGGGAGGGA	0.000951353	19
CST5	NM_001900	GAGGTGGTTGGGGGTGGAAA	0.00165235	33
CTGF	NM_001901	ATGCTGAGTGTCAAGGGGTC	0.00150214	30
CTGF	NM_001901	CCGGTGTGAGTTGATGAGGC	0.00355506	71
CTGF	NM_001901	GTGCCAGCTTTTTCAGACGG	0.00140199	28
CTNNB1	NM_001904	CACCCCGGGGAGCGTCCGTG	0.00135192	27
CTNNB1	NM_001904	GCCGTCTGAGCGCCCCGGGC	0.000851211	17
CTNNB1	NM_001904	GGTGCCCAGGCACCCCACCC	0.00140199	28
CTPS1	NM_001905	AGCCGCCTTCGGGGCAGGTG	0.000100142	2
CTPS1	NM_001905	CGTGGCACAGTCGGTGCTCA	0.00275392	55
CTPS1	NM_001905	GACTAGGATCCCGAAAAGTA	0.000951353	19
CTRB1	NM_001906	CCCAAGGTCCCTGGGTAACA	0.00080114	16
CTRB1	NM_001906	CTGCCCCTTTCCCAGGGACT	0.00120171	24
CTRB1	NM_001906	GGGTTGTCTGGTAGAGAGCC	0.00125178	25
CTRL	NM_001907	AGGTCTCGGTCAGGGGACCT	0.00140199	28
CTRL	NM_001907	CAGAGGTGAGTCTCACACCT	0.00145207	29
CTRL	NM_001907	CCTAAAGGGCCTGTCTTGCC	0.000200285	4
CTSD	NM_001909	ATTCCCGTTTCGGCCTGGCC	0.00140199	28
CTSD	NM_001909	CAGACCCCAGAAGCTGGGCC	0.000851211	17
CTSD	NM_001909	GCGGGAACTGTAGGCGCGGC	0.00120171	24
CTSG	NM_001911	AAGAGCTCACTATGTTGGCT	0.00150214	30
CTSG	NM_001911	CACGGTCTCACCCACATCTC	0.00210299	42
CTSG	NM_001911	TTCATCACCCAAGGCTGCTC	0.00170242	34
CYB561	NM_001915	CCACGCACCCCCGATCATGG	0.00210299	42
CYB561	NM_001915	GGCCCCGGAGGGAGGTCGCG	0.000350499	7
CYB561	NM_001915	GGTTCGCCCACGTGCGGGCC	0.000600855	12
CYC1	NM_001916	CTTCGGGTTGTCGTGGAAAC	0.000200285	4
CYC1	NM_001916	GGCAACAGAGAGACGCGACG	0.00115164	23
CYC1	NM_001916	GGTCCCGGTCGCGTCAGTCA	0.00245349	49
DAO	NM_001917	CAGGCAACTTTTCAGGGACT	0.000450641	9
DAO	NM_001917	GGGAGGGCAGGCATTCTTGG	0.000600855	12
DAO	NM_001917	TGGCTGATCTCAAGCCCCTG	0.00235335	47
DBT	NM_001918	CGGAGCCTGAGCTAAACCCT	0.00100142	20
DBT	NM_001918	GGCTCTTTTCACTCCCCGCT	0.00170242	34
DBT	NM_001918	TCCCACCCAACAGCCAACCA	0.00170242	34
DCN	NM_001920	CTTATGTGAAACTACTCATT	0.00200285	40
DCN	NM_001920	GATGTGTAAGTCCAGAAAAA	0.000951353	19
DCN	NM_001920	GTAAACAAGGCTAGAAAGGG	0.000250356	5
DCTD	NM_001921	CCCGGGAAGTAGTTTGTGCT	0.000851211	17
DCTD	NM_001921	GCCACGCGTGACCCGGGCAG	0.000550783	11
DCTD	NM_001921	GGGCTCTGAACACCGCCGGC	0.00040057	8
DDB1	NM_001923	AAAGGGCGCGGAACGGGGTG	0.00205292	41
DDB1	NM_001923	GCCTTCGGATGTGGCGGATG	0.00150214	30
DDB1	NM_001923	GGAGGACTGGATGCGGGGAA	0.000650926	13
GADD45A	NM_001924	GGAAAAGGGAGGAGCCACGC	0.000901282	18
GADD45A	NM_001924	TGGAGTCAGGTTGAGAGGAG	0.00100142	20
GADD45A	NM_001924	TGGGGTCAAATTGCTGGAGC	0.000500712	10
DEFA4	NM_001925	ACAAGGGCAGTTGAGAAATT	0.000951353	19
DEFA4	NM_001925	ATCAGGTGTCCTAATTTTTC	0.00225321	45
DEFA4	NM_001925	CAGAAAGCTGGAGTTCAAGC	0.000300427	6
DEFA6	NM_001926	CAAAGGGACATGGAGGGCAA	0.0010515	21
DEFA6	NM_001926	CAATGAAGCTTGGAGAACAA	0.000951353	19
DEFA6	NM_001926	TGTTTATTGAGTGTCTGTTC	0.00080114	16
DES	NM_001927	GAGGCCAGCTCCCCCGCAAG	0.00220313	44
DES	NM_001927	TCCCGCTGTCCTGCCAGGAA	0.00175249	35
DES	NM_001927	TTGGCAGGCTTGCCCGTCAC	0.00130185	26
CFD	NM_001928	GCAGGAGGTAACCCAGTCCC	0.00160228	32
CFD	NM_001928	TCAGGCTCACAGAGGCCCGA	0.000450641	9
CFD	NM_001928	TGTCGACTCTGGTGTGAGTC	0.000500712	10
DHPS	NM_001930	AAAAGAAAGAAAGGGCCTAA	0.000851211	17
DHPS	NM_001930	GGAGTCTCGCTCTGTCACCC	0.00335477	67
DHPS	NM_001930	TCCGTAATACGGAAGCCGCG	0.00220313	44
DLAT	NM_001931	GCGGGAATGTATCTTCCTCT	0.000901282	18
DLAT	NM_001931	GCTACAGTATACATGAATGC	0.000250356	5
DLAT	NM_001931	TATTCCCTGTATGAAGATAT	0.00110157	22
MPP3	NM_001932	CACCGCCGCACCCTCCGGGC	0.000650926	13
MPP3	NM_001932	CGACGCCGGCTAGCGGAGCC	0.00215306	43
MPP3	NM_001932	CGGAGGCCGCCCTCCGCGTC	0.000851211	17
DLST	NM_001933	AGGCTGACAGGCAGTGCGGA	0.00225321	45
DLST	NM_001933	GGACAGTCGTATACACCTTC	0.0010515	21
DLST	NM_001933	GGCAACCCTAAGGCGCTCTT	0.000550783	11
DLX4	NM_001934	AGGCTCAGAGCAATGCTCAG	0.000700997	14
DLX4	NM_001934	GGCTTGAGACGGTGTCCGCG	0.00040057	8
DLX4	NM_001934	TGACAGAGGAAGGACATTGC	0.00170242	34
DPP4	NM_001935	ATCGGGAAATTCCCTAGGGA	0.000901282	18
DPP4	NM_001935	GCCCTTGGAAGCTGAGTATC	0.00250356	50
DPP4	NM_001935	TAATGACAGTAACACTTATG	0.00080114	16
DPT	NM_001937	ACATTCAGCTTGTTTTAAGG	0.00230328	46
DPT	NM_001937	ATGCTGAGATGTCAGCCATA	0.00145207	29
DPT	NM_001937	TTCTTAGACTTACATGCTGC	0.00100142	20
DR1	NM_001938	CCAGCAGCTTCCGCCTGCTA	0.000650926	13
DR1	NM_001938	CTAGGGTCCCTGTGAAGGAA	0.00125178	25
DR1	NM_001938	GGGATCCCGAGGTGCTTGCC	0.000951353	19
DRP2	NM_001939	CGGAAGAGCCTGAGAAGCAG	0.000600855	12
DRP2	NM_001939	TGTCAATTCATTAGAAGCAG	0.00155221	31
DRP2	NM_001939	TTGTAAAACTACCAGAGATG	0.000250356	5
ATN1	NM_001940	GGGGAGCAGAGCGGGGATCG	0.000200285	4
ATN1	NM_001940	GGTTTGCTCCGGGGGCCGGC	0.000350499	7
ATN1	NM_001940	TGGGGCCAGGCGGGGAAAAG	0.000350499	7
DSG1	NM_001942	CCTTTACTGAATGTTTTCAG	0.00115164	23
DSG1	NM_001942	GAGGGTTATACAGGTGATGG	0.000600855	12
DSG1	NM_001942	TAAAGTGAACAGAAATACCG	0	0
DSG2	NM_001943	AAGGAGAGAACGGCGGGGCG	0.00175249	35
DSG2	NM_001943	CCCAAGGACGTCACGGTCCC	0.00215306	43
DSG2	NM_001943	CGCCCGCTCGCACTCGCACC	0.00195278	39
DSG3	NM_001944	GGCTAAAGACAAAGTTTAAT	0.000550783	11
DSG3	NM_001944	TTTCATTGCTTTAGGAATCG	0.000550783	11
DSG3	NM_001944	TTTCTTTCAGCTTCCAACAA	0.00225321	45
HBEGF	NM_001945	AGCCCCCGACCCCGCGGGCG	0.00120171	24
HBEGF	NM_001945	GGGCGGCGTTCACAATTTTT	0.000650926	13
HBEGF	NM_001945	TTCCCAGCACGGGAGGAGGG	0.00135192	27
DUSP6	NM_001946	AAAGAAGGGGGGTTGGGGGA	0.000300427	6
DUSP6	NM_001946	ACATCAGAGCAAACAGAGCT	0.0026037	52
DUSP6	NM_001946	CATTTGTTTGCCACTTTTAA	0.0010515	21
DUSP7	NM_001947	GCTCCGGCGGCCGCGCGCCG	0.00225321	45
DUSP7	NM_001947	TAATTGGGGCTGTCAGGCCG	0.00140199	28
DUSP7	NM_001947	TTCTCCGGGGGGCGGGGCCG	0.000150214	3
DUT	NM_001948	CTGAATGTGGAAAGTTGACT	0.00115164	23
DUT	NM_001948	GCGTGGGGCCAACTTTGAAG	0.00250356	50
DUT	NM_001948	TTTGGGTTTGAAGCCCTTCT	0.000150214	3
E2F3	NM_001949	ATATGGTTTGAAAAGCCGGC	0.000550783	11
E2F3	NM_001949	CGCGGCCCTGCTCCATGATT	0.00205292	41
E2F3	NM_001949	GGACTGAAGTAAGGAGGTAG	0.000650926	13
E2F4	NM_001950	AGCAATAGCGCCACGTTCCC	0.00155221	31
E2F4	NM_001950	GGAGGCTGGACATTTGCTAC	0.00215306	43
E2F4	NM_001950	GGGTGCAGCCGCAAAACTTC	0.00125178	25
E2F5	NM_001951	CGCTGGCTGCTGCAAACAAC	0.000350499	7
E2F5	NM_001951	CGGAGGCCCGGCGTGACAAG	0.000700997	14
E2F5	NM_001951	GTGCGGCGCCCACGGGAGTC	0.000500712	10
TYMP	NM_001953	AGACCCACGCCGGGCGGGAC	0.000951353	19
TYMP	NM_001953	AGGGCGGGAGGGGGACTCTC	0.000450641	9
TYMP	NM_001953	CCAGGGATCACCCCCGCCGA	0.00100142	20
DDR1	NM_001954	AGTCTGGGGCCTGGCTGGAC	0.00110157	22
DDR1	NM_001954	GGGAGCAGAGCTCAGGTCTC	0.00145207	29
DDR1	NM_001954	TGCGGGAGTTAGCCCAGAGA	0.00120171	24
EDN1	NM_001955	ACGCCCGCCGTCTGACAATT	0.00245349	49
EDN1	NM_001955	GAAATCACTGCTAACTTCAG	0.00175249	35
EDN1	NM_001955	GTTTAGCAAAGGTCTCTAAT	0.000250356	5
EDN2	NM_001956	CCCTCCCCCCTTCACTGCAG	0.000550783	11
EDN2	NM_001956	CTGGGTCGGGCCAGGCGCCC	0.000550783	11
EDN2	NM_001956	GCCCGCCGGTGCAGCGGGGC	0.000500712	10
EEF1A2	NM_001958	CACGCTTGAGCCGCGAAAAG	0.000751068	15
EEF1A2	NM_001958	CGGCGTCTGCCCTGTCCCCG	0.00285406	57
EEF1A2	NM_001958	GGACCGGAGCCGGCAGGCGG	0.00130185	26
EEF2	NM_001961	CCCCCGCCCGTTAACCCATT	0.000951353	19
EEF2	NM_001961	GACGCCGCGCAAGCGCACGG	0.00140199	28
EEF2	NM_001961	TCTATTCTAGAGCGCCGCGC	0.000200285	4
EFNA5	NM_001962	CGCGCTGCAGCCGCCCGGCC	0.000901282	18
EFNA5	NM_001962	CGGCTGCGGCGCGCAACTCC	0.000600855	12
EFNA5	NM_001962	GGCGCGCGCTGCACAGTCAC	0.00230328	46
EGR1	NM_001964	CGGCCGGTCCTGCCATATTA	0.00110157	22
EGR1	NM_001964	GGCTTCCTGCTTCCCATATA	0.00190271	38
EGR1	NM_001964	GGGGGGCTTCACGTCACTCC	0.00100142	20
EGR4	NM_001965	CAGGTGGGAAGCGCATCTAC	0.00360513	72
EGR4	NM_001965	GCCTCACCGGGCCGACCGTC	0.000951353	19
EGR4	NM_001965	GGGCCGCGGATGCGCCAGTC	0.00170242	34
EHHADH	NM_001966	GCAGCATGGGAGTTAATAAA	0.000951353	19
EHHADH	NM_001966	TCCTTGCTGTACCTTCTGGT	0.00220313	44
EHHADH	NM_001966	TGGAAAACAGCTGTAATTGC	0.000200285	4
EIF4A2	NM_001967	ATCGAGAAATTACCACATTT	0.00115164	23
EIF4A2	NM_001967	CAGCTACAAAATTGTGATCC	0.00150214	30
EIF4A2	NM_001967	TTATCCGAGGTAACGACCCC	0.000500712	10
EIF4E	NM_001968	CATTGCCTGTTCATATGTTT	0.00325463	65
EIF4E	NM_001968	CTAGTGGGCTTAGCTCTACT	0.000150214	3
EIF4E	NM_001968	TAATGAAAGCTTTTGTCTAG	0.000250356	5
EIF5	NM_001969	CATGGCGACTCCCGGGACGC	0.00125178	25
EIF5	NM_001969	GCCGCGGCCTGTCCCAGACC	0.00140199	28
EIF5	NM_001969	GGGGCCGTTCTTTGTCGGTT	0.00130185	26
EIF5A	NM_001970	GGACTGCCCGGTAGGACGAG	0.00235335	47
EIF5A	NM_001970	TATCAAGGGGAGGGAAGATG	0.0010515	21
EIF5A	NM_001970	TCAACTAATCTGCAACGCGC	0.00145207	29
CELA1	NM_001971	AGGGAAAATCACAAGTGACA	0.000550783	11
CELA1	NM_001971	GCAGATGATTAATTCAGCCC	0.000700997	14
CELA1	NM_001971	TGTTATTCAAAGACAGAACA	0.00135192	27
ELANE	NM_001972	GGAGAAGGGGGACAAGACGC	0.00235335	47
ELANE	NM_001972	GGGGCCTCCAGACAAAATTC	0.000100142	2
ELANE	NM_001972	TCATCAACGCCCTGTGCCAG	0.00280399	56
ELK4	NM_001973	CATTTTACATGAGGAAACTG	0.000901282	18
ELK4	NM_001973	CTGGGTATCTACTATGTGCT	0.00150214	30
ELK4	NM_001973	TAATGAGCAGCATTGCTGAG	0.00175249	35
ENO2	NM_001975	AGAGCCGCACCCCTGTAGCC	0.00245349	49
ENO2	NM_001975	CAGTGTGGGCCTTCGTACCC	0.00115164	23
ENO2	NM_001975	TGTCGAGTGGGTCGGGCCGT	0.000450641	9
ENPEP	NM_001977	AATCTCTCCCTCCTAACTAA	0.00170242	34
ENPEP	NM_001977	ACACAACAGGAAGAAGCCCC	0.00140199	28
ENPEP	NM_001977	TCAACCTTTGCCACTCAGCC	0.00270385	54
EPHX2	NM_001979	AACGCTTTCTACTGTCTCAA	0.00255363	51
EPHX2	NM_001979	CAGTCCGTCCAGGAAGGCCC	0.00305434	61
EPHX2	NM_001979	GGAGGGGGCATAAGAGACTT	0.000100142	2
STX2	NM_001980	AAAGCATAAAAGCAGATCAA	0.00240342	48
STX2	NM_001980	GCGGGGTCCGGCCGAGCCCC	0.00100142	20
STX2	NM_001980	GTGTAGCGGAACTGCCAGCC	0.00230328	46
EPS15	NM_001981	ACCGGACCAGAGCCTGCCCC	0.00460655	92
EPS15	NM_001981	CTCCGGCGCCAGGGTTTGGG	0.000951353	19
EPS15	NM_001981	GGGTTTTCCAAGGCGGCCCC	0.000250356	5
ERBB3	NM_001982	TCGGAATCTCGACCTCCCCT	0.00235335	47
ERBB3	NM_001982	TTACCCTTCCCTGGATCTGG	0.00155221	31
ERCC1	NM_001983	CACACAGAAGCGCTCAGTAA	0.00140199	28
ERCC1	NM_001983	CTGAGCCCTGCCAGGATTCT	0.00135192	27
ERCC1	NM_001983	CTGGAGGACCGCGGAGGTCG	0.000901282	18
ESD	NM_001984	ACCACACAGAGCAGAAACGC	0.000951353	19
ESD	NM_001984	GGACCAACGAGGAGGGCGTT	0.00100142	20
ESD	NM_001984	GTTAGTCCCTGTCACCTTGT	0.00225321	45
ETFB	NM_001985	AGGCCTTTCCTTCTCTCTCC	0.00145207	29
ETFB	NM_001985	CAATGCAAACCAATGGGAAG	0.000450641	9
ETFB	NM_001985	TGCCACACCTCCCTTCCTTC	0.00195278	39
ETV4	NM_001986	AGAGTGAGTGTGGTGTGCAT	0.00270385	54
ETV4	NM_001986	CTGGAATCTGCGGAGGCGGG	0.00205292	41
ETV4	NM_001986	GGGCGGGGGTGGGAGGTGCT	0.000600855	12
ETV6	NM_001987	AGCGAGGGAGAGCCGCGGGA	0.000700997	14
ETV6	NM_001987	GAAAACATTCGAGAGAGCGA	0.000751068	15
ETV6	NM_001987	TCAGTTTCTCTCTTCCAGGA	0.0010515	21
EVPL	NM_001988	AGCGGCGATCACACCCAGAT	0.00250356	50
EVPL	NM_001988	CTTGTTACACCCACATGCCT	0.00355506	71
EVPL	NM_001988	GGAGTTGGGCCAGGACAGAC	0.000550783	11
EVX1	NM_001989	ACACTTCTAAAATGCAGTTA	0.000751068	15
EVX1	NM_001989	CTTTCATCGGTGTTAGATCA	0.00210299	42
EVX1	NM_001989	GCAGTTATGGATTCTTTCAT	0.000350499	7
EYA3	NM_001990	CCGAGGCACTAAGAGGGGCG	0.000851211	17
EYA3	NM_001990	GACCGGGCGGGGAAGCTTTT	0.00040057	8
EYA3	NM_001990	GCAGCTTCTGGGTGAGCGCT	0.00190271	38
EZH1	NM_001991	GCCGCCAAAACCCCGCACTC	0.00240342	48
EZH1	NM_001991	GCTTCCAAAGCGGCGCTGGC	0.000550783	11
EZH1	NM_001991	TCTGGGAGGCTGCACCCGCC	0.00300427	60
F2R	NM_001992	CCCTGGCCGCCGGCCACTGC	0.000901282	18
F2R	NM_001992	CGCGAATCAACGGTGCCCAG	0.00235335	47
F2R	NM_001992	CTCATTTGGACTTCTAGGCC	0.00160228	32
F3	NM_001993	CTAGTTGCCCGGGTCCCCCA	0.00135192	27
F3	NM_001993	GGGTCCCGGAGTTTCCTACC	0.000300427	6
F3	NM_001993	TGGGGTGAGTCATCCCTTGC	0.00225321	45
F13B	NM_001994	ATCAGTTATCATGCTCTTAC	0.00225321	45
F13B	NM_001994	GAATTTACAATTGGGAACTT	0.000250356	5
F13B	NM_001994	GCAGCAGAATAAATAATACT	0.000600855	12
FAU	NM_001997	CAGACAGTTGCGCGCACAGA	0.00160228	32
FAU	NM_001997	CCATGTTCCGGGCTACGCTG	0.000901282	18
FAU	NM_001997	GCTGGCGTAGCAGGTAAAGA	0.00080114	16
FBN2	NM_001999	CCAGCAAGAGAGAGGGCGGG	0.000200285	4
FBN2	NM_001999	GTAGCGGCTGCGGAGCCGGG	0.00150214	30
FBN2	NM_001999	TCCCACAGGGCAACGAAGCG	0.00210299	42
FCER1A	NM_002001	AGGCTACTGCCCAAGAAGAA	0.000901282	18
FCER1A	NM_002001	GCTGTGGACCCATTCTTCTT	0.00140199	28
FCER1A	NM_002001	TGAAATTACTACTACTGCTG	0.00110157	22
FCN1	NM_002003	AAGCCGATGCTTTCCAGCAG	0.00270385	54
FCN1	NM_002003	GAGCAGGGTGTCTTTGCTGG	0.00145207	29
FCN1	NM_002003	TCTTGCTGGAGCCTAGTGGA	0.000500712	10
FDPS	NM_002004	AACGTGCCAATCAGCTGCCC	0.00275392	55
FDPS	NM_002004	GCGGCTGGAGGCGTCAGTGC	0.00320456	64
FDPS	NM_002004	TCAAGTTTTCATTATCTTCC	0.00190271	38
FES	NM_002005	CCACGGAAACGGAAGGGAGG	0.00170242	34
FES	NM_002005	GCAGCCTCTAGCCGGCCGCA	0.00205292	41
FES	NM_002005	TTGGCTGGGCCATTCTTTCC	0.00285406	57
FGF2	NM_002006	GATAAGGGGCGGTGGAGCCC	0.000250356	5
FGF2	NM_002006	GGCAGGGCTTTGGCATTCCC	0.000901282	18
FGF2	NM_002006	TGGGCGGGGGTGACTTTTGG	0.000751068	15
FGF4	NM_002007	CGTGGGCCGGGCGGAGCCAA	0.000100142	2
FGF4	NM_002007	CTAGCGCCGCGAGTGCCACC	0.000901282	18
FGF4	NM_002007	CTGTTCGTCCCGCCCCTTGG	0.00170242	34
FGF7	NM_002009	ACTTTGTAGAAACAGATCTC	0.000901282	18
FGF7	NM_002009	AGTATTCAATGGTCATGAGA	0.00270385	54
FGF7	NM_002009	CTGGTTCTGAAGCAGTTAGA	0.000450641	9
FGF9	NM_002010	AGCGGCGCGGGCAGTAAGCC	0.00235335	47
FGF9	NM_002010	GACTTCCTGGGAGGCAGTCG	0.000250356	5
FGF9	NM_002010	GGTGCGGCGCGCCAGAGCGC	0.000350499	7
FKBP3	NM_002013	CCGCGGTAGGTTTTTCAACC	0.000350499	7
FKBP3	NM_002013	GAGGGCTTCTTTGTTGAGTC	0.00040057	8
FKBP3	NM_002013	TCAGAATCGAAGATCTCTAG	0.00115164	23
FKBP4	NM_002014	CCGGTTCGGGCTCAGTGCTG	0.000951353	19
FKBP4	NM_002014	CTGCCCCCTCCCCCTTCTCC	0.00250356	50
FKBP4	NM_002014	TTTTGGTTCTTGCCTCCTTC	0.000200285	4
FOXO1	NM_002015	CCGCCTCCCCGTGGAAAACC	0.0010515	21
FOXO1	NM_002015	CGCATGCCCATTGGCCGCGC	0.000550783	11
FOXO1	NM_002015	GCTGTCGGTCAGGGGCGGGC	0.00040057	8
FLG	NM_002016	AGGAGCCACCCTCTGTGGGA	0.00195278	39
FLG	NM_002016	GGGAAGTAAACACAGGTTGC	0.00100142	20
FLG	NM_002016	GGGTGGATCTAGGTTTGGTT	0.000450641	9
FLT1	NM_002019	AGCCGCAGGGAAGCGAGCCT	0.00110157	22
FLT1	NM_002019	GGAGGAAGAAGAGGGTAGGT	0.00275392	55
FLT1	NM_002019	GGGAGGCGGATGAGGGGTGG	0.000150214	3
FMO1	NM_002021	ACACCACAGATTCACTTTTA	0.00130185	26
FMO1	NM_002021	ATAAAACTGATGAACAAGTG	0.000951353	19
FMO1	NM_002021	TGATGAACAAGTGAGGATGC	0.00215306	43
FMO4	NM_002022	AGGAAAAAAAGTTGTGTAAG	0.000751068	15
FMO4	NM_002022	GTGATACTTCCGTGATCTTA	0.000650926	13
FMO4	NM_002022	TCCGTGATCTTAAGGGAGGG	0.000650926	13
FMOD	NM_002023	AAGCGCGAGTTCTCGCTCTC	0.00180256	36
FMOD	NM_002023	CCCCCTATAGACAGGTCATC	0.00165235	33
FMOD	NM_002023	GATAGAACTGGAACCAGAGC	0.00265377	53
FN1	NM_002026	AGCCCGGGCCAATCGGCGCG	0.00115164	23
FN1	NM_002026	CAGTCCCCCGTGACGTCACC	0.00255363	51
FN1	NM_002026	CGGGGCGGGGACAGCCCGGC	0.000150214	3
FNTA	NM_002027	GCGTCCGCCGCGAGTTTGCG	0.000450641	9
FNTA	NM_002027	GGGGTATGGGTGGGAGTGTG	0.000700997	14
FNTA	NM_002027	GTGGGAGCCTGGGGGATCTC	0.000550783	11
FNTB	NM_002028	ACAATTTGCGTAACAAACCG	0.00140199	28
FNTB	NM_002028	ATGCAATTGTTTGCAATTTC	0.00125178	25
FNTB	NM_002028	CGAGATGGCGTAGGACGCCT	0.00130185	26
FPR3	NM_002030	CAACATCCAGATGACCAATC	0.00170242	34
FPR3	NM_002030	GGAATAGAGAGACAGCAATA	0.00130185	26
FPR3	NM_002030	TTGCATTTTTTTTGTGCAGC	0.000901282	18
FRK	NM_002031	AATAATTTCCCCTTACTTCC	0.00170242	34
FRK	NM_002031	ATCACAGACAGAAAGAAACC	0.00185264	37
FRK	NM_002031	TTCATAGCTCAGAATGTTAA	0.000951353	19
FTH1	NM_002032	AGCTCCGCCAGAGCGCGCGA	0.00140199	28
FTH1	NM_002032	GACCGGTAGCCGACTGCCTC	0.000951353	19
FTH1	NM_002032	GCGGGACCCCGCCCCTGCTG	0.00135192	27
FUT4	NM_002033	ATTGTGGAGGCAGCCCGCAG	0.00325463	65
FUT4	NM_002033	CTCGGCGGGCCACGAGATCC	0.00155221	31
FUT4	NM_002033	GCCTTCAGAGTCTCTGCATT	0.00390556	78
FUT5	NM_002034	ACAAAAAAATTAGCTGGGCA	0.000951353	19
FUT5	NM_002034	CGCCAGTAGTCCCAGCTACT	0.000350499	7
FUT5	NM_002034	GTGAACCCAGGAGGCGGAAC	0.00110157	22
KDSR	NM_002035	ACGCACAGGGACGGGAGGCC	0.00475677	95
KDSR	NM_002035	AGAGGCGATTCTGGCAGTGG	0.00175249	35
KDSR	NM_002035	GCAGCCTCTCCCGTGGAAAC	0.00170242	34
ACKR1	NM_002036	AGCACATTTCACTTTTTTAG	0.00130185	26
ACKR1	NM_002036	GGAGAATCGGCCTGCCTGCA	0.00130185	26
ACKR1	NM_002036	TAGATGCCCTTTCTCTCTGC	0.00080114	16
FYN	NM_002037	CAGTAGGTGGGGCCGCCGAG	0.000450641	9
FYN	NM_002037	GTTGAGCGTTACTGTGGCAG	0.00120171	24
FYN	NM_002037	TGCGGCTCGCAGCTCCCAAG	0.000951353	19
IFI6	NM_002038	AAGTGCATTTTTCTGCCAGC	0.000450641	9
IFI6	NM_002038	AGCACACAAATGTTCCCGCT	0.0010515	21
IFI6	NM_002038	TGGGCGGAGCTGGGAGAGAG	0.00155221	31
GAB1	NM_002039	CTCCGGGCGCATCGAAACCG	0.000751068	15
GAB1	NM_002039	GATCCTCCTTCCCTCTCCTC	0.00420598	84
GAB1	NM_002039	GGGGAGGGTGGGTCACTTCG	0.00040057	8
GABPA	NM_002040	AGCCAGGGCCGGAAGTAGAG	0.00110157	22
GABPA	NM_002040	GCAGCTCGGGACTGAGTGCA	0.00250356	50
GABPA	NM_002040	GGAGGGTAGCTAGATCAGCG	0.00230328	46
GABRR2	NM_002043	AGGACAAACTTCTCGACTAA	0.000951353	19
GABRR2	NM_002043	AGTGGAAGCAGAATTTCATG	0.00110157	22
GABRR2	NM_002043	GCTTTAGCCAAAGCTATTCT	0.000650926	13
GALK2	NM_002044	ACCTAGTTTCTGATCTGTCT	0.00220313	44
GALK2	NM_002044	CTAGGTGTATGTAGGGCGCC	0.00080114	16
GALK2	NM_002044	GTTTAGCTATTGCTTCTTTG	0.0010515	21
GAP43	NM_002045	ATCATATCTCCTGGATTGAC	0.00270385	54
GAP43	NM_002045	GACTTTTCCACTGCATTGAG	0.00140199	28
GAP43	NM_002045	GTGGGTAATTGGGTCCAGAT	0.00130185	26
GAPDH	NM_002046	AGGGACTGAGATTGGCCCGA	0.00125178	25
GAPDH	NM_002046	GGTGATCGGTGCTGGTTCCC	0.00215306	43
GAPDH	NM_002046	TGCTGCCCACAGTCCAGTCC	0.00480684	96
GARS	NM_002047	GACCAAGAATGTGTGACTCT	0.00155221	31
GARS	NM_002047	GGCAAATCATTAACCTCTCT	0.0026037	52
GARS	NM_002047	GTGCAGATGTTCCCCAGATA	0.0010515	21
GAS1	NM_002048	CATCGCGCCGCTTCCTGGCC	0.00130185	26
GAS1	NM_002048	GCGGGCAGCGCGCGGACGCC	0.00135192	27
GAS1	NM_002048	TGCGGAGGCCGGGGTTGCCG	0.000550783	11
GATA1	NM_002049	GGGCACCTCTTGGGCACTGG	0.000150214	3
GATA1	NM_002049	GGGGCGGGTCCCATGCTTGT	0.000650926	13
GATA1	NM_002049	GGGTGGGGCAGTCCAGGGGA	0.000700997	14
GATA3	NM_002051	AGAAGTCCTGGAGCGGGTTT	0.000550783	11
GATA3	NM_002051	CGAGTAGGGGACAGGATCCC	0.000200285	4
GATA3	NM_002051	GGTTGCAGTTTCCTTGTGCC	0.00080114	16
GATA4	NM_002052	CGCCCAGCGGAGGTGTAGCC	0.000550783	11
GATA4	NM_002052	GTGCGGAAAGCTCCCCCAGC	0.00215306	43
GATA4	NM_002052	TCCAGGCTCTGGGGTCTCCG	0.00185264	37
GBP1	NM_002053	AATTTGAGAAACCTAGAATG	0.00120171	24
GBP1	NM_002053	ATACAATGATACATGTCTCA	0.00210299	42
GBP1	NM_002053	GCATTTTGTTAGACAACAAA	0.000851211	17
GCG	NM_002054	CCTTGAAATTACGTAGCCCA	0.00175249	35
GCG	NM_002054	GCGTGATTGAAAGTAGAAGG	0.000851211	17
GCG	NM_002054	TGGGAATGGAGAGAGCAGCT	0.00135192	27
GFAP	NM_002055	ATGCAGGAGTTGGCGTGCCC	0.00120171	24
GFAP	NM_002055	TGCCCAGAGGCAGAGCTTCC	0.00100142	20
GFAP	NM_002055	TGGTACCTGGAGCCAGACCA	0.00110157	22
GFPT1	NM_002056	CCCCGAGCCCACGCAGGCGC	0.00285406	57
GFPT1	NM_002056	CGGGCGTCTCCAGGAACTCC	0.000851211	17
GFPT1	NM_002056	GGCTCGTGGCCGCGTCCGCC	0.000751068	15
GJA4	NM_002060	ATCACACAGGCCCACCTCCC	0.00300427	60
GJA4	NM_002060	CAGACTCCCTAAACCCACTC	0.00115164	23
GJA4	NM_002060	TGCGGTGGGGAGGGGCAAGA	0.000700997	14
GCLM	NM_002061	GACGCCGGCCCGCAAGTGAC	0.00235335	47
GCLM	NM_002061	GCGCGCGGGTCGAGAGAGCG	0.00100142	20
GCLM	NM_002061	GGCGACGGGTGGTGCGCGGC	0.000200285	4
GLP1R	NM_002062	CACTGCTCTCCGAGCGAGCG	0.00040057	8
GLP1R	NM_002062	CTCTGGCGGCCGGAAGAACC	0.000250356	5
GLP1R	NM_002062	GGCTGGGAATCAGGAAGCGC	0.000600855	12
GLUL	NM_002065	ACTTTGGGCGGGCCTGGGCT	0.00125178	25
GLUL	NM_002065	GGGAACCCCGGCCTGTCCCC	0.00275392	55
GLUL	NM_002065	GGGCAGGGGTTAGCTTGAGA	0.00130185	26
GML	NM_002066	AGGCCTGGAGCCTGGGGACG	0.000550783	11
GML	NM_002066	GCCCATCTGCCAGTGTTCAA	0.00240342	48
GML	NM_002066	GGTGGGCAGGGTCCCCCTTG	0.00120171	24
GNA11	NM_002067	CACCATGGGGGCGGGACTAG	0.00080114	16
GNA11	NM_002067	CCGCACCGTCTGCCCGTCGC	0.000951353	19
GNA11	NM_002067	TGGCCGCCGGCCCCTCCCAT	0.00245349	49
GNA15	NM_002068	CAGCAGTAGCACGGGTCTGA	0.000350499	7
GNA15	NM_002068	CCTGATTGGCTCCGAGGAGG	0.000450641	9
GNA15	NM_002068	CGGGTCTGACGGTTCCTGAT	0.00135192	27
GNAI1	NM_002069	CGCCCCGGGGACGCTGCCAG	0.00110157	22
GNAI1	NM_002069	GCCACTGCCCCGCGGGGCTG	0.000550783	11
GNAI1	NM_002069	GGGCGCCAGGCCCTCAGTGG	0.000650926	13
GNAI2	NM_002070	CCACGCGGAGAAAAGGCAAT	0.000851211	17
GNAI2	NM_002070	GGGGAAGTTAGGCGCAGCCC	0.00040057	8
GNAI2	NM_002070	TTGGCTCGAGGGCGGAGCGA	0.0010515	21
GNAQ	NM_002072	CCCCTACGCCGTGCGCCTGG	0.000951353	19
GNAQ	NM_002072	CCTCCTTCCCCGGGAACAGG	0.000751068	15
GNAQ	NM_002072	GCGGGCGTCTGAGCGAGGCC	0.00125178	25
GNAZ	NM_002073	GCGCCGCCGCCGGCAGGGGG	0.00040057	8
GNAZ	NM_002073	GCGCGGGGCGGGCGGACCCG	0.000550783	11
GNAZ	NM_002073	GCGGGCGGAGGGAACCAGGC	0.000951353	19
GNB3	NM_002075	CTGAGCTTTGCTGAGACTTA	0.00115164	23
GNB3	NM_002075	GGGAAGACAGGGCTTACACT	0.00080114	16
GNB3	NM_002075	TTCACAGCCTCGAGAGGGCA	0.00215306	43
GNS	NM_002076	CCGGGAAAAGGGCGGAGAAC	0.0010515	21
GNS	NM_002076	CGGAGAACCGGAGAAAAGGG	0.000250356	5
GNS	NM_002076	GCATCAGGCAGTGGCGGAAA	0.00155221	31
GOLGA1	NM_002077	GCTCTGGCCGCTCGCTGACG	0.00190271	38
GOLGA1	NM_002077	GGAGACTCAGTCATCATCTG	0.00485691	97
GOLGA1	NM_002077	GGAGTTCTCGGGTGCCCAGC	0.000600855	12
GOT1	NM_002079	AGAGCGTGCTCCTATCGCAG	0.00160228	32
GOT1	NM_002079	CTGTTATTCCTTGGGTCTCC	0.000550783	11
GOT1	NM_002079	GAGCGGCGGGTGTCCCTGAG	0.00040057	8
GOT2	NM_002080	CCTCTTCGGCCGGCCAGGCC	0.00215306	43
GOT2	NM_002080	GCGCAGCAAGGGCTGGGCGT	0.00115164	23
GOT2	NM_002080	TCATTTAATCCAGCTGGGCC	0.00225321	45
GPC1	NM_002081	CGCGGGAGAGGAGAGGGGCG	0.00100142	20
GPC1	NM_002081	GCAGGGTGGGAGCGCAGGGG	0.00115164	23
GPC1	NM_002081	GGGGGAGGGACTGGGAGCAC	0.000500712	10
GRK6	NM_002082	GACTAATGGGAAGACGGCGC	0.00255363	51
GRK6	NM_002082	GGGAGCTTCTGCCCGGTGAT	0.00170242	34
GRK6	NM_002082	TGAGCGAGTCCCCAGCTGGG	0.000600855	12
GPX2	NM_002083	CCAGAGCCCTAAAGGTCGAA	0.00040057	8
GPX2	NM_002083	GAGAGGAAAAAAAGGGAGGG	0.000250356	5
GPX2	NM_002083	GTAAATAATTCACTGCTTAC	0.00100142	20
GPX3	NM_002084	AGCTATTAGCCCCCTTGCCC	0.000500712	10
GPX3	NM_002084	CAGCGGTCTCCATTACAGCC	0.00170242	34
GPX3	NM_002084	GGAGACTTCCATCAGTTCTA	0.00170242	34
GRN	NM_002087	CATCTCTAGCAAACTCCCCC	0.00110157	22
GRN	NM_002087	CCTTCCTTAACCCATCCTGC	0.00235335	47
GRN	NM_002087	TCTGGGGCATTGACAGTGCG	0.00120171	24
GRIK5	NM_002088	ATACTGAGGGCATTGCAAGA	0.000851211	17
GRIK5	NM_002088	GCCCTGCTCTGTTTAGAAGC	0.00115164	23
GRIK5	NM_002088	GCTTGCCAACAATGTCCCCA	0.00120171	24
CXCL2	NM_002089	GAGAACATCCCACAGTTGGC	0.00120171	24
CXCL2	NM_002089	TCGGTATCTCTGAGAGCGGC	0.00115164	23
CXCL2	NM_002089	TTACGCAAGACAGTCAGACC	0.00115164	23
CXCL3	NM_002090	CATTTTCTGCCCCAAATTCC	0.000951353	19
CXCL3	NM_002090	GAGGCGTAGGCGTCACCAGT	0.00275392	55
CXCL3	NM_002090	TGCACGGGGGTTACTCTGGA	0.000700997	14
GRP	NM_002091	AGCCTTTTCATCACTCGGCG	0.00145207	29
GRP	NM_002091	AGGGAGACGTCAGAGCGCTC	0.0029542	59
GRP	NM_002091	GATGGATGGTTTTCCGGACC	0.00135192	27
GRSF1	NM_002092	GGGCGGGGCTGCCCATGGTT	0.00405577	81
GTF2E2	NM_002095	CTGGGGCCTCCATGACAACG	0.00115164	23
GTF2E2	NM_002095	GCGGGATAGTTCCGCTCCCG	0.00080114	16
GTF2E2	NM_002095	GGAGGCGGCGCCACTGAAGA	0.000550783	11
GTF2F1	NM_002096	ACGCGGTTAACTTCATCAAA	0.000851211	17
GTF2F1	NM_002096	CCGAGTCTGAGATAAACTAA	0.000851211	17
GTF2F1	NM_002096	TACAAGAGCGCCAGCGACAG	0.00155221	31
GTF3A	NM_002097	AACGCAGCAGCCTTCTGCCG	0.000300427	6
GTF3A	NM_002097	CACAGGCAACTCAAATCCCG	0.000650926	13
GTF3A	NM_002097	TCCCGTCCTCCAGTACACTC	0.00185264	37
GUCA1B	NM_002098	CAGGCATGAGCCACCGCACC	0.00200285	40
GUCA1B	NM_002098	CTATTAGAAGATTCCCCAGG	0.000650926	13
GUCA1B	NM_002098	GGTGGGTGGATCACAAGGTC	0.00250356	50
GYPA	NM_002099	AAATTTTCACTGCAAGGAAC	0.000951353	19
GYPA	NM_002099	GGCATGGTAAGGTGGTAGAC	0.000550783	11
GYPA	NM_002099	TTAACTTTGCATCAGTTAAG	0.000300427	6
GYPB	NM_002100	ATATCTTGGGGCTGTGAAAG	0.00165235	33
GYPB	NM_002100	CGCCTGTTAATAAAGATACA	0.00110157	22
GYPB	NM_002100	TAAGTACAATTTTCACTGCA	0.00160228	32
GYPC	NM_002101	ATCCCCGACAGTGCTGGGCC	0.00140199	28
GYPC	NM_002101	CAACACAGGTCTGCCCTATT	0.00100142	20
GYPC	NM_002101	TGGGCGGCCTCTCTCAGCTG	0.00245349	49
GYS1	NM_002103	CTCACGGCCGAGGCGGGGCC	0.00175249	35
GYS1	NM_002103	GGCCTTCAGCTCTGTCAATC	0.0026037	52
GYS1	NM_002103	GGGTTGGAGTCGCTGTGTCC	0.000500712	10
GZMK	NM_002104	GATACATAACGTTTACACCT	0.00225321	45
GZMK	NM_002104	GGAGTCTCTCTCTGTCGCCC	0.00040057	8
GZMK	NM_002104	GTATCAGTTTGGGGACTTTC	0.000951353	19
H2AFX	NM_002105	AACCAACCGGAGGCGGGTAT	0.00170242	34
H2AFX	NM_002105	CGGTTAACCCTTGGGTGTCG	0.000300427	6
H2AFX	NM_002105	GAGGGAGCGCGCCCGCTGAT	0.00115164	23
H2AFZ	NM_002106	GGAAGGCGGAGGGATGGGAA	0.00145207	29
H2AFZ	NM_002106	GGGGGAGAAGAAGGGCACCG	0.00155221	31
H2AFZ	NM_002106	TTCTAATCTCAAGCCGCGAT	0.000901282	18
H3F3A	NM_002107	CGAGAGGAGCTATGGGGGCG	0.0010515	21
H3F3A	NM_002107	GCGAGCGCGCGCCAGCGAAC	0.00100142	20
H3F3A	NM_002107	GCGGGCGGCGCGCGGGGGAG	0.000300427	6
HTT	NM_002111	AAGCTGTGTGTGAAGTGTCG	0.00195278	39
HTT	NM_002111	GAGGCGGGACGAGGAAGGGA	0.00320456	64
HTT	NM_002111	GGGGCGGGACTGCATGGTAA	0.00220313	44
HDC	NM_002112	AGTAGACCAGAATAAGGCCA	0.00120171	24
HDC	NM_002112	GCTGATAAGGAAACAGGGGC	0.000450641	9
HDC	NM_002112	TAGTGATGCCCCCTGTGCCC	0.00170242	34
CFHR1	NM_002113	GAGTTTGGAATATTCAGAAA	0.000150214	3
HIVEP1	NM_002114	CAGGGTGGCGGACGGAGCGG	0.00115164	23
HIVEP1	NM_002114	GCGTGGCGGCTGCTGGGCGG	0.00215306	43
HIVEP1	NM_002114	GTGGTGTGAGCGCCAGTCGC	0.000300427	6
HK3	NM_002115	ACTCTTAGGGCAGGCTTGGA	0.000200285	4
HK3	NM_002115	ATTAGCTGATGTTTGGTAAG	0.00165235	33
HK3	NM_002115	GCAAGATGATTACCGCGAAG	0.00100142	20
HLA-A	NM_002116	AGTTGGGGAATCCCCAAGGC	0.0010515	21
HLA-A	NM_002116	GAGACTCTGAGAGCCACGCC	0.00145207	29
HLA-A	NM_002116	GAGAGGGAGAAAAGAAACTG	0.00040057	8
HLA-C	NM_002117	AGAAGTGAAACTCAGGGGAG	0.000500712	10
HLA-C	NM_002117	ATTGGGGAGGCGCCGCGTTG	0.00195278	39
HLA-C	NM_002117	CTCAGGGTCTCAGGCTCCAA	5.00712e-05	1
HLA-DMB	NM_002118	AGAATAATCGCAATATTCCC	0.00140199	28
HLA-DMB	NM_002118	TTATTCTCTCCAGTAATCTA	0.00140199	28
HLA-DMB	NM_002118	TTCCCAGGATGTATGCAGCC	0.00120171	24
HLA-DOA	NM_002119	ATCCTTCCACCTTCTCACCC	0.00415591	83
HLA-DOA	NM_002119	GGAAGTTTTGGAGGATGGGA	0.000751068	15
HLA-DOA	NM_002119	TTGGAGGACGTGGTAATAGT	0.000751068	15
HLA-DOB	NM_002120	GTGATTCTGCAGGCAAACAA	0.000300427	6
HLA-DOB	NM_002120	TAGAAGAGTTTTGCATCATC	0.00160228	32
HLA-DOB	NM_002120	TAGGTATACTAAAAATGGGC	0.000700997	14
HLA-DPB1	NM_002121	AGGCAGAAAGTTAGTATGAA	0.00140199	28
HLA-DPB1	NM_002121	CTGTGATGCACTTAAGATGA	0.00250356	50
HLA-DPB1	NM_002121	GTCAGATAAGTCATGATGTT	0.00100142	20
HLA-DQA1	NM_002122	AGAGTTTGTATTAAGAGCCC	0.000600855	12
HLA-DQA1	NM_002122	AGTAGAGGCTGCATCACAAG	0.00135192	27
HLA-DQA1	NM_002122	GGATTGCCCCGTCTCCTTCC	0.000450641	9
HLA-DQB1	NM_002123	GACGTCACAGTGCCAGGCAC	0.000751068	15
HLA-DQB1	NM_002123	GGCAGACATTTTTTTTGTGA	0.000300427	6
HLA-DQB1	NM_002123	TTGTACTGGATGAACATCTG	0.000500712	10
HLA-DRB1	NM_002124	AGGAAATTCTGTTTCAGAAG	0.00140199	28
HLA-DRB1	NM_002124	GTTTTAATTTAGCACTTGGA	0.000751068	15
HLA-DRB1	NM_002124	TGGTCAGAGATGCTGTATGA	0.00130185	26
HLA-DRB5	NM_002125	AACACGAGAGTACCCAAACC	0.00455648	91
HLA-DRB5	NM_002125	GTTACTGATTTCCTTCCTCC	0.00150214	30
HLA-DRB5	NM_002125	TATTGAACTCAGATGCTGAT	0.00100142	20
HLF	NM_002126	TAAGCCTAAGTTGATGGCCC	0.000300427	6
HLF	NM_002126	TCCCCGAAAATCGGCGCGAG	0.000700997	14
HLF	NM_002126	TTGCAGCACTGGCTGGTTGC	0.00175249	35
HLA-G	NM_002127	AGTGCGTGAGCACTAGTGAG	0.0010515	21
HLA-G	NM_002127	GAGTGGAGTGTATATTTTTT	0.000300427	6
HLA-G	NM_002127	TGTGGATACTTCCTAAAAAC	0.000751068	15
HMGB1	NM_002128	AGCCAATAGCAAACGGGCTC	0.00160228	32
HMGB1	NM_002128	CCCGCCTCAGCCTCTTTGCC	0.000751068	15
HMGB1	NM_002128	TCTCCGGGGACACGTCATCA	0.000901282	18
HMGB2	NM_002129	CTCTCCTGACCGGTTCTAAC	0.00115164	23
HMGB2	NM_002129	GGCGACCCACCGAACCTGCT	0.00375534	75
HMGB2	NM_002129	GGTCTGGGAGTTAACGACCT	0.000901282	18
HMGCS1	NM_002130	CTCGCTAGGATTTTCCCTCG	0.00145207	29
HMGCS1	NM_002130	GGGACAAAGTCTCAGGGCCG	0.000300427	6
HMGCS1	NM_002130	TGGTGTGAGAGACTGACGTG	0.00265377	53
HMOX1	NM_002133	GACCCTTGGGAAACAAAGTC	0.000500712	10
HMOX1	NM_002133	TCTCCACCCCACACTGGCCC	0.00280399	56
HMOX1	NM_002133	TGTTTTCTCTAAAAGTCCTA	0.000350499	7
NR4A1	NM_002135	ACGCGGGGTTCCATTGACGC	0.00175249	35
NR4A1	NM_002135	GGCGGGAGGCGGCCAGGGGG	0	0
NR4A1	NM_002135	GTCACGCGCGCAGACATTCC	0.00245349	49
HNRNPA1	NM_002136	AAATCGCTTCCCCCTGCTAT	0.00205292	41
HNRNPA1	NM_002136	AACCAATGGACTCCAAGGGG	0.00110157	22
HNRNPA1	NM_002136	AGACGGCGTAGAACGACCGA	0.00155221	31
HNRNPA2B1	NM_002137	GCATTTACGGAAGTAACGTC	0.000200285	4
HNRNPA2B1	NM_002137	TACGCATTTGGCGTAAGGTG	0.000751068	15
HNRNPA2B1	NM_002137	TCCTGCTAGTTACTACCTCT	0.00130185	26
HNRNPK	NM_002140	GGAAGAGGTAAAAAAGGAAC	0.000450641	9
HNRNPK	NM_002140	GGCGCGAGCGCGCGGCAAAT	0.000700997	14
HNRNPK	NM_002140	TGTAAGGACAGGAACCGCCG	0.000250356	5
HOXA4	NM_002141	AGGAGTGGGCACTTGACAGC	0.000700997	14
HOXA4	NM_002141	GGCGCTGCACGTGGGGCACG	0.00100142	20
HOXA4	NM_002141	GGGAGGAGCGGCTCGAACTT	0.00145207	29
HPCA	NM_002143	GACGCCCCGCAGCGCTCACC	0.00270385	54
HPCA	NM_002143	GAGGGCGTCCCCTTCTCTCC	0.0026037	52
HPCA	NM_002143	TCCCCGCCAGCCCTGGGGGC	0.00145207	29
HOXB1	NM_002144	GCCCGCTTAGCCCATTGGCC	0.00100142	20
HOXB1	NM_002144	GGGCACATGTGATCTCTCCC	0.00125178	25
HOXB1	NM_002144	TCCTAGGGAAGCGCTTGCCC	0.00080114	16
HOXB2	NM_002145	AATGCTCTCTGTTTTCCACC	0.00505719	101
HOXB2	NM_002145	GACGAGCGATTGGCGGAGGC	0.00175249	35
HOXB2	NM_002145	GGAATTCGTGGTCACGGGAC	0.000550783	11
HOXB3	NM_002146	CCACATCTCCAAAAAGCTCG	0.00180256	36
HOXB3	NM_002146	GAGATGTGGTGGCTGCACCC	0.000500712	10
HOXB3	NM_002146	TCTGGTCTATTGGTCATCCA	0.00170242	34
HOXB5	NM_002147	AAGGGGGGTGGGGGGCGTTA	0.000350499	7
HOXB5	NM_002147	AGAGCATGAATTACCTCTTG	0.00240342	48
HOXB5	NM_002147	CATCAGCGAGAATTTACGAC	0.00205292	41
HOXD10	NM_002148	GCGCCCGCGATAGTGCGCGC	0.00215306	43
HOXD10	NM_002148	GCTTACCCGGCCGGCCGGCC	0.000150214	3
HOXD10	NM_002148	GGGTCACGTGCTCCAGAGCC	0.00465662	93
HPCAL1	NM_002149	CGGACCCTCAGCGCCCGGCT	0.00225321	45
HPCAL1	NM_002149	GAAACTTGAGCGCCCGCCTC	0.00245349	49
HPCAL1	NM_002149	GCGAGGTGCAGGGGCTGCGA	0.0010515	21
HPD	NM_002150	CAGTGACGTCCACTAGTCAG	0.000600855	12
HPD	NM_002150	CTGTTCAATGAGGCTGCGGC	0.00130185	26
HPD	NM_002150	TGGTGTTGCCAGGCCCAGAG	0.00170242	34
HPN	NM_002151	CAGTTCAAGGCTGGTGAGAG	0.00145207	29
HPN	NM_002151	GGCTGAATGGGCCCCTTTCT	0.00165235	33
HPN	NM_002151	GGGCGAGGTTGGGCCGGGGC	0.000951353	19
HRC	NM_002152	ACCAGTGAGGGGTCTCTCCC	0.00140199	28
HRC	NM_002152	GACTGACCCAGAATAACTCA	0.00200285	40
HRC	NM_002152	GAGTAAATTTAGCTGGAGAG	0.000851211	17
HSD17B2	NM_002153	AATAGAAGGTGTGTGTTTGT	0.00255363	51
HSD17B2	NM_002153	TTGACAGAATTTGAACTGCA	0.000550783	11
HSD17B2	NM_002153	TTTTAATGACAGTCCACCTC	0.00100142	20
HSPA4	NM_002154	ATGCAGCTGTGCAGCGCCGC	0.00140199	28
HSPA4	NM_002154	CACGTCCTGGCTCGAGAACC	0.00180256	36
HSPA4	NM_002154	TAGCCAACCGAGCCTGCGCA	0.000951353	19
HSPA6	NM_002155	CGCTGAGAGCCCAGCGGCTC	0.000200285	4
HSPA6	NM_002155	GTCGGATCCCTGAGGCACAC	0.00280399	56
HSPA6	NM_002155	TTCGCATGGTAACATATCTT	0.00150214	30
HSPD1	NM_002156	GAAAGTTCTGGAACCGAGCG	0.000751068	15
HSPD1	NM_002156	GCCCGGGAACTAGACTAAGC	0.000500712	10
HSPD1	NM_002156	TAGCACACCCTGCGCGGGTA	0.0010515	21
HSPE1	NM_002157	CGAGTGAGGGACAGAGTGCA	0.0010515	21
HSPE1	NM_002157	GAGGGGACACGGGCTCATTG	0.00145207	29
HSPE1	NM_002157	TCGGCGAGACAGGTCGTCGG	0.00175249	35
FOXN2	NM_002158	CCCCTCCCTTCGGTAGGAGG	0.000450641	9
FOXN2	NM_002158	CCCGAGGAAGGGGGCTCGGC	0.000200285	4
FOXN2	NM_002158	CTGGGTTCCGGCTGGCTGCC	0.000700997	14
HTN1	NM_002159	CAAAGCAACCGGAAAGCGAA	0.000600855	12
HTN1	NM_002159	CATTGTGAAGACAAAGCAAC	0.00155221	31
HTN1	NM_002159	TGATCTATTGTAAAATCACC	0.000751068	15
TNC	NM_002160	ACATTTCACTAACAGCTACT	0.00320456	64
TNC	NM_002160	GCCATAAATTGTATGCAAAT	0.00235335	47
TNC	NM_002160	TTTTTGCTTTGCTCCCCACA	0.00290413	58
IARS	NM_002161	CGTTGCAGTAGTGTAGACCG	0.00080114	16
IARS	NM_002161	CTGGTTCGTTTTCCACGTGG	0.000450641	9
IARS	NM_002161	GGTGCGACAGTGGTGCTTGC	0.000700997	14
ICAM3	NM_002162	ACTGGGACCAGCCCATTCCC	0.000550783	11
ICAM3	NM_002162	AGCACTGCTGAGTCTCCCCC	0.00145207	29
ICAM3	NM_002162	GAAGGGGATGCTGTGGCCCT	0.00130185	26
IRF8	NM_002163	AGAAATCACTTTCCCGCCCC	0.00270385	54
IRF8	NM_002163	CAGAGCACTTCGAAGAAGGC	0.000901282	18
IRF8	NM_002163	GCTGACGCTATTGGTCGGTG	0.00155221	31
IDO1	NM_002164	TCATTTTCTTACTGCCATAT	0.00220313	44
IDO1	NM_002164	TGCCATATAGGAAGCCAGAA	0.00100142	20
IDO1	NM_002164	TGTTTTCCTTCAGGCCTTTC	0.00240342	48
ID2	NM_002166	AGAGTACAGTACAGTAAGTG	0.000751068	15
ID2	NM_002166	GGCTGGCGGGGGGCGGGGGG	0.000200285	4
ID2	NM_002166	GGGCGGGGCGCGAGCCCAGC	0.000250356	5
ID3	NM_002167	CAGCAAATTGGGGAACAAGG	0.0010515	21
ID3	NM_002167	TAAAAAAAACGGGGGGTGGG	5.00712e-05	1
ID3	NM_002167	TTTTTCAAGGGAAACTTGTA	0.00110157	22
IFNA5	NM_002169	ATATGTGGCAGAGGAAGATG	0.00125178	25
IFNA5	NM_002169	CTAAAAAGCATATGTGGCAG	0.00145207	29
IFNA5	NM_002169	CTCTTTCTACATAGATGTAC	0.000550783	11
IFNA8	NM_002170	ATGCAGTAGCATTCAGAAAA	0.00170242	34
IFNA8	NM_002170	TCCTTTATGTACTCTCTACA	0.00115164	23
IFNA8	NM_002170	TGCAGTAATGAAAAGAAAAC	0.000951353	19
IFNA10	NM_002171	CAGAGATAGAAAGTAAAACT	0.00235335	47
IFNA10	NM_002171	CCTGCACTCAAAGCCTTTTA	0.000751068	15
IFNA10	NM_002171	TTTGAGTGCAGGTGAAAAAT	0.00110157	22
IFNA14	NM_002172	ACATGAAGACGTTCAGAAAA	0.00170242	34
IFNA14	NM_002172	TCCTTTATGTCCTGTCTACA	0.00355506	71
IFNA14	NM_002172	TGCTCTACACCCATGTAGAC	0.00130185	26
IFNA16	NM_002173	AAACTTGAACCTTGGCCTCT	0.000250356	5
IFNA16	NM_002173	AGAGATAGAAAGTAAAACCA	0.000250356	5
IFNA16	NM_002173	TTCAGAAAACCTAGAGGCCA	0.00125178	25
IFNA21	NM_002175	CCTGCACTCAAAACATTTTA	0.000600855	12
IFNB1	NM_002176	AAATTCCTCTGAATAGAGAG	0.00100142	20
IFNB1	NM_002176	ATGACATAGGAAAACTGAAA	0.000500712	10
IFNB1	NM_002176	ATGGTCCTCTCTCTATTCAG	0.000751068	15
IFNW1	NM_002177	CACAGAGATTGCTTGAGCCC	0.000650926	13
IFNW1	NM_002177	CCCAGGTACTCAGGGGGCTG	0.000600855	12
IFNW1	NM_002177	TCACTGCAGCCTTTAACTCC	0.000700997	14
IGFBP6	NM_002178	AAGAAGAGTGGGGAGGACCC	0.00110157	22
IGFBP6	NM_002178	CAAGAAAAATCAGAGCAATT	0.000600855	12
IGFBP6	NM_002178	GGCAGGGGCATTCCCTAAAC	0.00110157	22
IGHMBP2	NM_002180	AGAGCGAGCGCTGCTCCCTG	0.00285406	57
IGHMBP2	NM_002180	CAGGATGCTGTGGCTGCACG	0.00120171	24
IGHMBP2	NM_002180	TCACCTGCTCCGGGCCCCGA	0.00175249	35
IHH	NM_002181	ATGGGCGGCGTGGTGCGGCC	0.00220313	44
IHH	NM_002181	CACTTGAGTCCCGCCGGCCC	0.000751068	15
IHH	NM_002181	TGGCGGCGCGCTGTCCCCCT	0.00210299	42
IL3RA	NM_002183	CACCAGCGTTCACGCCTCCA	0.00440627	88
IL3RA	NM_002183	GAAACACAGGCAGGAGCCCC	0.00310442	62
IL3RA	NM_002183	TGACATAGTAAATTCAGCCT	0.00300427	60
IL6ST	NM_002184	GCGGCCACTGGACCAATGCC	0.00275392	55
IL6ST	NM_002184	GGGCGCAAAGGGTCTCTCAG	0.000700997	14
IL6ST	NM_002184	TTACGGGAATCGCTACCCCT	0.00135192	27
IL7R	NM_002185	GGGGGCTGCAGGGAATATCC	0.00120171	24
IL7R	NM_002185	TCTGAAATTATTGTTCCTCC	0.00140199	28
IL7R	NM_002185	TGATGTAAGCACAGTAAGTG	0.00225321	45
IL9R	NM_002186	AAATCACTGAAGTCCATGTC	0.00225321	45
IL9R	NM_002186	GTCAGTTTAATGAATCTCAG	0.00530755	106
IL9R	NM_002186	GTTTCTTGGGAAGAACACAG	0.000951353	19
IL12B	NM_002187	CAGAGAGAGACAAACAAAAA	0.000500712	10
IL12B	NM_002187	CTGTGTGTGTATCAATAACG	0.000150214	3
IL12B	NM_002187	CTTCTTGAAATTCCCCCAGA	0.00190271	38
IL13	NM_002188	AATCAAGATGAGTAAAGATG	0.000851211	17
IL13	NM_002188	GAAAATCCAGTGTCGCATAA	0.000350499	7
IL13	NM_002188	GGACTTATTGAGAAGGGTCC	0.000300427	6
IL15RA	NM_002189	ACCCCTGTCCCCGGGACGCA	0.00145207	29
IL15RA	NM_002189	CGGAGGACCGGGAGGCTCCC	0.000851211	17
IL15RA	NM_002189	GGCTTGCGTGGGTAAGGTCC	0.00210299	42
IL17A	NM_002190	CTCTCCTTCTGAAGGAAAAT	0.000450641	9
IL17A	NM_002190	GGCGGAAATTTTAACCAAAA	0.000150214	3
IL17A	NM_002190	TTCTTCTATGACCTCATTGG	0.00170242	34
INHA	NM_002191	CCCTCCCCCACATCCCTGGC	0.00165235	33
INHA	NM_002191	GGAGTGGGAGATAAGGCTCA	0.00195278	39
INHA	NM_002191	TGTGTGAGTCAGGTCGCTTG	0.00225321	45
INHBA	NM_002192	AATTATGAAATGTCTCACAC	0.00170242	34
INHBA	NM_002192	CCAGTAGTGTCTCAGAAGCC	0.000450641	9
INHBA	NM_002192	TGGAATCAGCATGACATCAG	0.00185264	37
INHBB	NM_002193	AGCCCTCCCGGCGGGCGGGC	0.00040057	8
INHBB	NM_002193	CCGCCGGCTCGCAGGGGGAG	0.000600855	12
INHBB	NM_002193	GGCGCCCCTTCCCTGCCGCG	0.00135192	27
INPP1	NM_002194	GGGCCTTGCCTCTTAAGGAG	0.00110157	22
INPP1	NM_002194	TCAAGACACAGCAGTGTCTC	0.00230328	46
INPP1	NM_002194	TCCATTAGAACAGTGGGACC	0.000350499	7
INSL4	NM_002195	CAGCACATTGGGAGCAAAGA	0.00100142	20
INSL4	NM_002195	GAGTGTGGGTAGGGCAAGTA	0.00140199	28
INSL4	NM_002195	GGAGACTAAATAAGAACTGA	0.000550783	11
INSM1	NM_002196	AGGGCGATGGGGCGGCCAAA	0.00145207	29
INSM1	NM_002196	CCTGCCAGGCTGAGGAGCTG	0.00225321	45
INSM1	NM_002196	GTACATCTGCCGCACCTACC	0.00310442	62
IRF1	NM_002198	GACGGCACGCAGCCGGCCAA	0.00170242	34
IRF1	NM_002198	GGCGAAGGGGAAGTACAGGG	0.000550783	11
IRF1	NM_002198	TCAGGCTGTTGTAGAGCTAG	0.00110157	22
IRF2	NM_002199	ACACTGGGGAGGAAGGGCGG	0.00195278	39
IRF2	NM_002199	AGTTCGCCGCAGCAGCTCAT	0.00110157	22
IRF2	NM_002199	TGTTTCAAGCTTGTGCAACC	0.00100142	20
ISG20	NM_002201	AATGTCCCACAACTAACTTC	0.00160228	32
ISG20	NM_002201	CATCCCCAGGACTGGAGCTC	0.000901282	18
ISG20	NM_002201	GCTACCAGTCTGATACTCAG	0.000500712	10
ISL1	NM_002202	CCCTCCCGGGCTCTAGGAAA	0.00080114	16
ISL1	NM_002202	GGCTCACTTTCTGCCGCCGG	0.000550783	11
ISL1	NM_002202	GGTAGGTCTACCTGTTGACG	0.000300427	6
ITGA2	NM_002203	CACCTCGGCTCGTCCACACG	0.00325463	65
ITGA2	NM_002203	GCACCTTGGCTCCCGTACAG	0.00130185	26
ITGA2	NM_002203	GCCCAGCCCCGGCAGCCTGG	0.000700997	14
ITGA5	NM_002205	CCAGCTGGAAGCCGGTTGTC	0.00220313	44
ITGA5	NM_002205	CCCTTAGGGGTGGGGGACGC	0.000700997	14
ITGA5	NM_002205	GCTCAGAGTTCCAGGGACCC	0.00135192	27
ITGA7	NM_002206	CCGTCTCCAAGGGGATGCCC	0.000851211	17
ITGA7	NM_002206	CTTGGGTCTCCACCTGCCGC	0.00140199	28
ITGA7	NM_002206	GTGGTGGTGGGGGGTCAGCA	0.000200285	4
ITGA9	NM_002207	ACTGAGGACGCCGCCGCTCG	0.00345491	69
ITGA9	NM_002207	GCCCGAGAAGTCTGCGCGAG	0.000901282	18
ITGA9	NM_002207	GGGCGCTGAAGGCGAGCACA	0.000700997	14
ITGAE	NM_002208	AACTGAGGAAGCCACACGGC	0.00325463	65
ITGAE	NM_002208	GAAAGTGTGGGTCAAAGTGT	0.00125178	25
ITGAE	NM_002208	TGGTAGAGTGGGGCTGACAG	0.000650926	13
ITGAL	NM_002209	GACAGTCTCCACTGCTGTCA	0.0010515	21
ITGAL	NM_002209	GGCTCTGTAAAGCTCAGCAG	0.000951353	19
ITGAL	NM_002209	TCTCACTAACATCCCAACTA	0.000851211	17
ITGB1	NM_002211	CGACTGTCTCAACGCAGTCC	0.00215306	43
ITGB1	NM_002211	CGCAGCCGGTTCCTTTGTCC	0.0010515	21
ITGB1	NM_002211	GATGGGGCAGGAAGTGCGAC	0.0010515	21
ITGB5	NM_002213	AAGCTGACCGTGTGGCGGCC	0.00130185	26
ITGB5	NM_002213	GAAAGTGGAGCCTGGCGGGC	0.000500712	10
ITGB5	NM_002213	TCCCCTGCCAGGCCCTCGCC	0.00150214	30
ITGB8	NM_002214	CAACTCGGGCTCTGGACTGC	0.000350499	7
ITGB8	NM_002214	CACTGAGGCGAAAAGGACAA	0.00110157	22
ITGB8	NM_002214	GGGGAGGTTCCGCGAGGTGC	0.00080114	16
ITIH1	NM_002215	CAGTGGAAGCTTTTTGCCTC	0.00220313	44
ITIH1	NM_002215	GGGGGGTTCCCAGCTCTGGG	0.000450641	9
ITIH1	NM_002215	TTGATTCCTCTAAATGTGTT	0.00165235	33
ITIH2	NM_002216	AGAAGCAGTTGCTTACTGTG	0.00040057	8
ITIH2	NM_002216	GAGGACAAGTCAGGGGCAGA	0.00210299	42
ITIH2	NM_002216	GCTTACTGTGAGGACAAGTC	0.00100142	20
ITIH3	NM_002217	CGGGCCTCTTCCGAGTCCCC	0.00110157	22
ITIH3	NM_002217	GGGCTTCATTCCTGAGAGAC	0.000851211	17
ITIH3	NM_002217	TCGATGTGTCTGTCTGAAGA	0.000901282	18
ITPKA	NM_002220	CGGGGAAGTCCAGCCTCCGT	0.000951353	19
ITPKA	NM_002220	GAAGGCTCTCGGTGACTCCT	0.00420598	84
ITPKA	NM_002220	TCTCTGAAAGTGGAAGGAGT	0.00130185	26
ITPKB	NM_002221	GAACAAACACTGAAGTAGCC	0.00080114	16
ITPKB	NM_002221	TCGAAAAGGGCGTGCAGGGC	0.00110157	22
ITPKB	NM_002221	TGACAGGGGCAGTATCTCCA	0.000200285	4
ITPR1	NM_002222	AATAGACGCGTGCGGGGACA	0.000951353	19
ITPR1	NM_002222	CTACAAGTCCCAGAATCCCC	0.00280399	56
ITPR1	NM_002222	GGGCGTCCTGCGAGGCTTTC	0.00210299	42
ITPR2	NM_002223	CAGAGGCTTCCCGGGTGGCC	5.00712e-05	1
ITPR2	NM_002223	GGAGAGGAGCCCTGGAGAGG	0.00120171	24
ITPR2	NM_002223	GGCGGCCAATCAGGGAGCAG	0.000350499	7
ITPR3	NM_002224	GCGGGGCGCGGGAAGGCAGG	0.000700997	14
ITPR3	NM_002224	GGGTGCACATGGGTGCCGGC	0.000901282	18
ITPR3	NM_002224	GTGTGGCCTCCCCGCCTCCC	0.00195278	39
JAK1	NM_002227	CCAGCGGCAGCCCCGGAAAG	5.00712e-05	1
JAK1	NM_002227	GGGCGGGGTCGCGGTCCCGG	0.000550783	11
JAK1	NM_002227	TCGCGAGGGGGTGGGCCCGG	5.00712e-05	1
JUN	NM_002228	CCGCGGAGGCTCACGGGATG	0.00115164	23
JUN	NM_002228	CTCCGCTGCCCTCCTACAGT	0.00205292	41
JUN	NM_002228	GGCCGAGAGGCGTGCGGCAG	0.000700997	14
JUNB	NM_002229	AGGCGGCTCGCGTCACTGTC	0.0043562	87
JUNB	NM_002229	CCCCTCCTCGAGCGTGGGGA	0.00160228	32
JUNB	NM_002229	GCGCGTGTCCTTGTAAACAG	0.00240342	48
JUP	NM_002230	GCCAGTGAGCTCGCACCAGA	0.000851211	17
JUP	NM_002230	GGCAAGCGGATAAACAGAGG	0.00120171	24
JUP	NM_002230	TCGCCTCCAGTCCTCTTCCA	0.00200285	40
CD82	NM_002231	AGAGACTCCGTAGCGGGGCG	0.0010515	21
CD82	NM_002231	GGGCGAGGCTGGTTGGGGTA	0.000500712	10
CD82	NM_002231	GGGCGGGGCTGCCGGGATAG	0.000751068	15
KCNA3	NM_002232	CTGACACCGAGGGGCCTTGA	0.00225321	45
KCNA3	NM_002232	GAGCCGGCCCACGGGGAGTC	0.000350499	7
KCNA3	NM_002232	GCTGGGTGGGCATTCCCGCG	0.00240342	48
KCNA4	NM_002233	CTGGAATCGATCCCAGATCC	0.00155221	31
KCNA4	NM_002233	GGGAGTCGGGGGGCCCAGCC	0.000300427	6
KCNA4	NM_002233	TCTTTGGCTGTGGTCCCCAC	0.00150214	30
KCNA5	NM_002234	CGTGGCAGCGGGTGTCTCCC	0.00080114	16
KCNA5	NM_002234	GACCCGGGAGGGGAAGCGGG	0.00080114	16
KCNA5	NM_002234	GCCCCTCCTTTCCCTTGCTA	0.00250356	50
KCNA6	NM_002235	ATACACTGCGCAGGTCAACT	0.00195278	39
KCNA6	NM_002235	CCCCGCCCCACCACACAATA	0.000350499	7
KCNA6	NM_002235	GAGCCGACTGCGGGGGTGGA	0.00190271	38
KCNF1	NM_002236	GCAGGGGACGGATTAACCCT	0.0010515	21
KCNF1	NM_002236	GTCACCGAGGGGTTGCGACC	0.00110157	22
KCNF1	NM_002236	TGCGCCCGAGGAGGGGCCGG	0.000751068	15
KCNG1	NM_002237	GGGACCCCGCACCTTGGATC	0.000751068	15
KCNG1	NM_002237	GGGGCGTCCAGGCGCCCAAT	0.00140199	28
KCNG1	NM_002237	TCCCGAAGCGAGGCGAGGCC	0.0029542	59
KCNH1	NM_002238	CCGGCGGTGGGGCACGAGCC	0.00215306	43
KCNH1	NM_002238	CTCCCGCAGAGGCAGGGAAG	0.00155221	31
KCNH1	NM_002238	CTGCGGGAGACCAAGCTGGG	0.00115164	23
KCNJ6	NM_002240	AGCGCGTCGAGGACCGGGCT	0.00320456	64
KCNJ6	NM_002240	GCTAGCTGGCATGGGCGGCG	0.000851211	17
KCNJ6	NM_002240	GGTGGGCGTCTCTGGGTCTG	0.00155221	31
KCNJ10	NM_002241	CAGGCTCGAGCCGCCGAGAT	0.00155221	31
KCNJ10	NM_002241	CTCTGCGCCTGCAGCTGTCT	0.000650926	13
KCNJ10	NM_002241	GGGCGTGCGGGGCAAGGAAG	0.0010515	21
KCNK1	NM_002245	CGCGGTCTCCGCTGACTCTC	0.00180256	36
KCNK1	NM_002245	GCAAACTTGGCCAGAGCGCC	0.00170242	34
KCNK1	NM_002245	GCGCAGAAGGCGGTGCGTCC	0.00040057	8
KCNK3	NM_002246	AGACGCGCCGAGGAGGGAGG	0.00265377	53
KCNK3	NM_002246	GCCCAGCCAAATAAGGACTG	0.00130185	26
KCNK3	NM_002246	GGGGCGGCCGCGAGAGAGCC	0.00165235	33
KCNN1	NM_002248	GCCACCTTCAGGCAGGGGAC	0.00160228	32
KCNN1	NM_002248	GCTTCTACAAACCTCCATTC	0.00390556	78
KCNN1	NM_002248	GGGGGGTTCCTCTTGGAAGC	0.000200285	4
KCNN4	NM_002250	ACACCCAGACACCACACACA	0.00205292	41
KCNN4	NM_002250	CACACCAGCACTTAGCAAGC	0.000851211	17
KCNN4	NM_002250	TGGGTGGCTGTGTGTGCCAC	0.00280399	56
KCNS1	NM_002251	CGTGAGGATTCCCCGTAGAG	0.000600855	12
KCNS1	NM_002251	GATTTCAGCAGAAGCTTCTC	0.00080114	16
KCNS1	NM_002251	TGGAGACTGGGCCTACCTGC	0.00165235	33
KCNS3	NM_002252	CCGCTCGGCCGCCGCCCCAT	0.000951353	19
KCNS3	NM_002252	CGGGGCTCCGACCGCCAGAC	5.00712e-05	1
KCNS3	NM_002252	GCTCCGCCAGCCCCTCGCTT	0.00160228	32
KDR	NM_002253	GAGATCGCCGCCGGGTACCC	0.00130185	26
KDR	NM_002253	TCCCCATTTCCCCACACAAC	0.00200285	40
KDR	NM_002253	TGTAAATGGGCTTGGGGAGC	0.000700997	14
KIF3C	NM_002254	CGGAGCCTGTCATCCCGGAG	0.00130185	26
KIF3C	NM_002254	CTCGGTGGGGTGACGGCGGG	0.000650926	13
KIF3C	NM_002254	GTGGCTGCGCTGCACCCGAC	0.00175249	35
KISS1	NM_002256	CTCTTCAGGAGGGTCTGAGG	0.00190271	38
KISS1	NM_002256	CTGCCTCCAGTCACAGAGCC	0.00205292	41
KISS1	NM_002256	GGAGAAAGTCCCGCCTCGGA	0.00040057	8
KLK1	NM_002257	AAGGCCCTTCCCCTGTTGCC	0.00165235	33
KLK1	NM_002257	AGAACCAGCACCTGTTCTGC	0.000901282	18
KLK1	NM_002257	GGGGCAATTGTCCAGCCCCC	0.0010515	21
KLRB1	NM_002258	AACAACAGGCCAGTTAATTA	0.00120171	24
KLRB1	NM_002258	TATAATGAACATGCAGTCAG	0.000250356	5
KLRB1	NM_002258	TTGTTTGAGAAAATTCTGGG	0.000450641	9
KLRC1	NM_002259	CCAAGTATCCTATATTTTGG	0.000550783	11
KLRC1	NM_002259	CTTGGTCTATTAAAAGTACA	0.000650926	13
KLRC1	NM_002259	TTGAAAGTGTGTCATTTAGT	0.00310442	62
KLRC2	NM_002260	CTAGGAAGTTCATGAAAAAT	0.00040057	8
KLRC2	NM_002260	TGTTGACATATGCAGTCTAT	0.000300427	6
KLRC2	NM_002260	TTAAGAGTCATTGATGGTTA	0.00125178	25
KLRC3	NM_002261	ACATTAAACTTGTGAGAACT	0.00350499	70
KLRC3	NM_002261	TGTTAAAGTATGCAGTCTAT	0.00130185	26
KLRC3	NM_002261	TTAGTAGCAGAATTTTACCT	0.00145207	29
KIFC1	NM_002263	CGCCTCCTGGTGACTGCAGT	0.000751068	15
KIFC1	NM_002263	GGCTCCAGCGCTGCCTCTCC	0.0047067	94
KIFC1	NM_002263	GTTTTCCGTCGACGTGATTG	0.00485691	97
KPNA1	NM_002264	AGGTTTGCAGACCATGGCAA	0.00220313	44
KPNA1	NM_002264	CTCTCGCCGGACATTCCTAA	0.00230328	46
KPNA1	NM_002264	GCGCCCAGCCTGTGAAGAGT	0.00080114	16
KPNB1	NM_002265	GGAGAGAGCCCGCCGTTGAT	0.00115164	23
KPNB1	NM_002265	GTTTCAAGGCCCGGGTTGGC	0.00170242	34
KPNB1	NM_002265	TTGGCCGAGGGGAGGGAGAT	0.00100142	20
KPNA2	NM_002266	GAGGATGGCATCGCGAGATG	0.00100142	20
KPNA2	NM_002266	GGGGAGGGAGTCATAGGGCT	0.00155221	31
KPNA2	NM_002266	GGTGGATTTGAAAAACACGT	0.000350499	7
KPNA3	NM_002267	CACAAAGCTCCGCCCCCACA	0.000851211	17
KPNA3	NM_002267	CGCCTCTGGGCGGGGAAGAG	0.000901282	18
KPNA3	NM_002267	GCGCGCCGCGCTCATGTTGC	0.00265377	53
KPNA4	NM_002268	CAGAAGGGGCGATGGAGAGC	0.000751068	15
KPNA4	NM_002268	GGGAAGCGAACGACGCTGGG	0.000250356	5
KPNA4	NM_002268	TCCGTTCGCTCTTTCCGCCC	0.00350499	70
KPNA5	NM_002269	CCTGTGCCTGCGACAAGCCC	0.00155221	31
KPNA5	NM_002269	GCCGCCGTCCCACCCACCGA	0.00240342	48
KPNA5	NM_002269	GTGGCCGCACATCCTAGCAG	0.00130185	26
TNPO1	NM_002270	AGCACCAGACTTCACCGGCC	0.00135192	27
TNPO1	NM_002270	CCGAGCCCGCTTAGAAAGCA	0.000851211	17
TNPO1	NM_002270	GCACTTGTGAGCCCCGCGCC	0.00485691	97
IPO5	NM_002271	GCCCACCCTGCCAGCTTCAC	0.00225321	45
IPO5	NM_002271	GGTCAGCTGGCTCCTGCTAG	0.00115164	23
IPO5	NM_002271	TCTAAATGCCTGTGCAGTGT	0.000951353	19
KRT4	NM_002272	ACACACCTACAGAAGTCATC	0.00250356	50
KRT4	NM_002272	GAAGGATGGGCTTGTGCCAA	0.00120171	24
KRT4	NM_002272	GTGACATGCTCAACGGGTGC	0.00165235	33
KRT8	NM_002273	CAGAGAGCTGCCGCCACCCA	0.0010515	21
KRT8	NM_002273	GGTTAGGCCCAGCCCCCTCT	0.00155221	31
KRT8	NM_002273	GTGGGCTCCAGGGTTGGAAC	0.000751068	15
KRT15	NM_002275	CCATGCCAGAAGAGAGCAGC	0.00110157	22
KRT15	NM_002275	CTCAGTACAGGCAGAGGCCT	0.00200285	40
KRT15	NM_002275	TCATCACAGCACAGCTACCA	0.00305434	61
KRT19	NM_002276	ACGGGGGAAAGGCCAGAACA	0.00115164	23
KRT19	NM_002276	AGCTTCTGCGCGGACCGGGG	0.000751068	15
KRT19	NM_002276	GGGGCACCTCTGGAGGGCAG	0.000951353	19
KRT31	NM_002277	AAATAACAGACTGAAGGAAA	0.000901282	18
KRT31	NM_002277	AGAAGGGACTCTTCAGAGGA	0	0
KRT31	NM_002277	GCCCAAGTAAAGAATTTTAT	0.00080114	16
KRT32	NM_002278	ATAAGTTTGGCCTCTTTTAT	0.00180256	36
KRT32	NM_002278	ATTTGGCTAAAGCAGGAGTC	0.00215306	43
KRT32	NM_002278	CTCTCATGGTGATCAATGAC	0.00115164	23
KRT33B	NM_002279	AATGGAAAAATCAGCAAAGG	0.000650926	13
KRT33B	NM_002279	CCAGAGTAAAACATTTAATG	0.000751068	15
KRT33B	NM_002279	GGTATAGGACTCAGGTGAAG	0.00080114	16
KRT35	NM_002280	AAGTGGTGTTAACTTTAATG	0.00140199	28
KRT35	NM_002280	CTAAATAACAGGTTAATGAG	0	0
KRT35	NM_002280	TGAGACTGGTAAATTTTCAC	0.000951353	19
KRT81	NM_002281	TTCTGGAGAGGCGTTAGACC	0.000600855	12
KRT81	NM_002281	TTGGGGCAATTTGCGCTTTA	0.00100142	20
KRT81	NM_002281	TTTTACAAAGAAGAGGGTGC	0.000250356	5
KRT83	NM_002282	CCACACTGAAGAGGCAAGCA	0.00210299	42
KRT83	NM_002282	GCATCAACAATCCCTGGCCA	0.00305434	61
KRT83	NM_002282	GGTTCTAGCTTAAGAGGCCA	0.000250356	5
KRT85	NM_002283	ACCTTTAAGATGAGTCCGTG	0.00275392	55
KRT85	NM_002283	ATAACATCTTCAAGACTTCA	0.0036552	73
KRT85	NM_002283	GGTGAGCTCAGCAGCGACTC	0.00280399	56
KRT86	NM_002284	CATAACATCTGGCTGCTTCT	0.00310442	62
KRT86	NM_002284	CCCCACTTAATGTACTTAAT	0.000500712	10
KRT86	NM_002284	CGTGGGTCGGAGCAATTAGA	0.00170242	34
AFF3	NM_002285	GACTAAACCAGATACCCAAC	0.00110157	22
AFF3	NM_002285	GGCCAACTCTCACTTGTGGC	0.0010515	21
AFF3	NM_002285	GGCCTGGTCTACCAGAAGGC	0.000901282	18
LAG3	NM_002286	CAGGACTGAGGAAGTAAACA	0.00140199	28
LAG3	NM_002286	GCTTCGCAGTGGAAAGTCTG	0.000450641	9
LAG3	NM_002286	GGGGAGCGCCACCACAGAGG	0.000700997	14
LAIR2	NM_002288	GGTCGTGCAACCAACTGACT	0.00220313	44
LAIR2	NM_002288	GGTCGTTAATGTGTGGAGTT	0.00115164	23
LAIR2	NM_002288	TATGGGACAAGACAGAATAA	0.00165235	33
LALBA	NM_002289	CAGGCTCAGCGTTTCTGTCT	0.000550783	11
LALBA	NM_002289	CCTGCTATGGACTAGATACT	0.0010515	21
LALBA	NM_002289	GGTGAATTATGGAAGGAAGC	0.000700997	14
LAMA4	NM_002290	ATCTCTGAAGGCAGAGGGTC	0.000951353	19
LAMA4	NM_002290	GGTGCCCACTTTCTTGAGCA	0.00110157	22
LAMA4	NM_002290	TCTACCTTTGGTTCCTGCCC	0.00170242	34
LAMB1	NM_002291	AACGTAAATGCGCGAGTCCG	0.00140199	28
LAMB1	NM_002291	GGTTTTCAGGTTGCCCAGCC	0.00195278	39
LAMB1	NM_002291	TGAATCACCAAACGTGCCCA	0.00150214	30
LAMB2	NM_002292	CTTTAAACTATCCTTGGAAG	0.000500712	10
LAMB2	NM_002292	GGATCTCCAACTCTGGACCA	0.00235335	47
LAMB2	NM_002292	GGCTCACGAAGTTGGGGGCA	0.0010515	21
LAMC1	NM_002293	CCATGGGGCGCGGTGGGCCG	0.00110157	22
LAMC1	NM_002293	GGAGTTGCCCCAGGGGCCGC	0.00040057	8
LAMC1	NM_002293	TGCTGAGAGGAGACAGGGTT	0.00235335	47
LAMP2	NM_002294	ATCTCTCAGGAGCATAGGAA	0.0026037	52
LAMP2	NM_002294	GCCGTCCGCGCATATCTCTC	0.00135192	27
LAMP2	NM_002294	TGAACCAAAAAGCCAGGGCG	0.00235335	47
RPSA	NM_002295	CAAGCGCCCCAGATCCGACC	0.000550783	11
RPSA	NM_002295	CTCTGGGCTGTAGCCGGTAG	0.000751068	15
RPSA	NM_002295	CTGAAGAAAAAGCCCAGTCC	0.00115164	23
LBR	NM_002296	ACTCGGTTTCCCCCGCTCAC	0.00205292	41
LBR	NM_002296	GGGGCGGGGCGGACGCGCCA	0.00040057	8
LBR	NM_002296	TCATCCCCGGCGCTGTCGAT	0.00210299	42
LCN1	NM_002297	AGATAACCTGCCATTATTGT	0.00080114	16
LCN1	NM_002297	GTTTACATCCAGGAAGGGAT	0.0010515	21
LCN1	NM_002297	TAACAGCTTGTTAATCCCAG	0.00150214	30
LCP1	NM_002298	AAAGACAGCTGGAGGAGAAA	0.00120171	24
LCP1	NM_002298	AGAAAGGTTTAAGTAGCCCA	0.00195278	39
LCP1	NM_002298	CTTTCTGATTCTAGATAGCA	0.00100142	20
LCT	NM_002299	AAGATCAGGGCCGGGCGTGG	0.00160228	32
LCT	NM_002299	CACCTGTAATTCCAGCACTT	0.00315449	63
LCT	NM_002299	CAGGTGTGAGCCACCACGCC	0.00140199	28
LDHB	NM_002300	CCTCCCCCACCCTCCAGATG	0	0
LDHB	NM_002300	CTCAATCCCCTTCAAGGACA	0.00230328	46
LDHB	NM_002300	TGAGAGCGGAAGCCTCTGGA	0.000951353	19
LECT2	NM_002302	GAATATTTAGTGCTGCCTGC	0.00160228	32
LECT2	NM_002302	GAGAATGTTCGTGCGAATGA	0.00165235	33
LECT2	NM_002302	GGTGCATATCGACAGTCTTC	0.000700997	14
LEPR	NM_002303	GAGGCCGGGTCTGAACTATC	0.00155221	31
LEPR	NM_002303	GGCGCCGCGTTTGCGAGCTA	0.000500712	10
LEPR	NM_002303	GGGCGGGGTTCTGCACCGGC	0.000250356	5
LFNG	NM_002304	GGTGGCATGGCACCCACCAT	0.00125178	25
LFNG	NM_002304	GTGCCACTGATGTAAAGTCC	0.00175249	35
LFNG	NM_002304	TTTGGGGGCTTGGCCATGCT	0.00160228	32
LGALS1	NM_002305	GCAGAGGTGACCAATCAGAG	0.00130185	26
LGALS1	NM_002305	GTGGAGCTTGGACTCTGGCC	0.00130185	26
LGALS1	NM_002305	TGGAATTTTGAAGCCAGTTT	0.00130185	26
LGALS3	NM_002306	CCGCCGCCGCAGGGGCGACC	0.00230328	46
LGALS3	NM_002306	CGACCTCCGCTGCCACCGTT	0.00210299	42
LGALS3	NM_002306	TCTCCCCGTCGGGAGCTTCC	0.00100142	20
LGALS7	NM_002307	CCCGGGCCCTGGGTGATGGG	0.00165235	33
LGALS7	NM_002307	GGTGCCACTCCCGCTTCGCC	0.00255363	51
LIF	NM_002309	CCCATCTTCAGACAACTCCC	0.00220313	44
LIF	NM_002309	GCCTTCGACAAAACGCCCTG	0.00175249	35
LIF	NM_002309	TTTTCCTGCCTGGCTTGTCC	0.00130185	26
LIFR	NM_002310	GCAGTGCAAAACAAAACTCT	0.000600855	12
LIFR	NM_002310	GGGAAAACCAAATTGTGTCT	0.000851211	17
LIFR	NM_002310	GTGGTTCAAGGAACTAGTAA	0.00125178	25
LIG3	NM_002311	CGGCTCCTCGGAACGCAGCC	0.000851211	17
LIG3	NM_002311	GAGCCTCGGAAGTTCAGGCC	0.00100142	20
LIG3	NM_002311	TAGTTTTCAACCTGCAATCG	0.000600855	12
LIG4	NM_002312	ACGTCAGGCGGGGGGCCTGA	0.00040057	8
LIG4	NM_002312	ATCCGGTCGTGGGGGTGTCT	0.000751068	15
LIG4	NM_002312	GGAGTCAAGTAGGGGAAGTG	0.00200285	40
ABLIM1	NM_002313	AAGTCTCGAGTTCCTGGTAG	0.00135192	27
ABLIM1	NM_002313	ATATTCTCAGTCAGATGACT	0.00235335	47
ABLIM1	NM_002313	GTATAAAAACAGCCACTACC	0.000901282	18
LIMK1	NM_002314	CGTGGCCTTGGGCGTGGGGG	0.000951353	19
LIMK1	NM_002314	CTAGAGGCCACGCCCCGCTG	0.00200285	40
LIMK1	NM_002314	GGCCTGGGGGCGCCGCGAGC	0.000650926	13
LMO1	NM_002315	AGCGTCTTTGCTCCGATCCC	0.00195278	39
LMO1	NM_002315	ATCATTGAAGACCACGACCC	0.0029542	59
LMO1	NM_002315	GCTAGGACCTAGAAGCCTCC	0.00160228	32
LOX	NM_002317	CGCTCCCTGTGCAACGTGTC	0.00340484	68
LOX	NM_002317	GAATTTCAAAAAACTCAGAC	0.000650926	13
LOX	NM_002317	TTAATCTGGGGCGAACATGC	0.000550783	11
LOXL2	NM_002318	AACCCGGGCGCGAGGAGCCT	0.00120171	24
LOXL2	NM_002318	CGGAGCCTGAGATGCCGGGA	0.000150214	3
LOXL2	NM_002318	TAGAGGAATCTCCCGAGGAA	0.000600855	12
LRP1	NM_002332	ATCGGCGCATGCGCACTCAC	0.0010515	21
LRP1	NM_002332	CTGCCCGGGGGAGGGCGACG	0.000350499	7
LRP1	NM_002332	TGGGGGGAGAAAGAGCTACG	0.000700997	14
LRP3	NM_002333	CCACATCGGCCGCGGCGTCA	0.00080114	16
LRP3	NM_002333	CGGGCGGGGGTCTTCCCTGG	0.000500712	10
LRP3	NM_002333	GCCACCGCACAAAGACGCCT	0.00235335	47
LRP4	NM_002334	AAGCAGTAGTAATAGCGACA	0.00100142	20
LRP4	NM_002334	AATGTGGGGGCGGCCTGAGG	0.000100142	2
LRP4	NM_002334	AGGGGGCTCTCTCTCGGGCC	0.0010515	21
LRP5	NM_002335	CCCGGAGCCGGCCGGCGGCC	0.000250356	5
LRP5	NM_002335	CGCCCGCGGGAGGGCGCGGC	0.000550783	11
LRP5	NM_002335	CGGGGGGCGGAGACGCGGCG	0.000300427	6
LRP6	NM_002336	CGCGAGGCAGAGGCTGAATG	0.00130185	26
LRP6	NM_002336	CGCGGGGGAAGCGGGGCGCC	0.00040057	8
LRP6	NM_002336	TACGGTCGGCACCGCCTCCT	0.00080114	16
LRPAP1	NM_002337	ATACAACTGGAGAATGAGGG	0.00235335	47
LRPAP1	NM_002337	GAAACGCTTGCGCCTGCGCA	0.000901282	18
LRPAP1	NM_002337	GGGCCGCGGCGTGGTTGCCT	0.000851211	17
LSAMP	NM_002338	ATGAAAGCCTGATGCGCCTT	0.00250356	50
LSAMP	NM_002338	GCGGAGGGGATGACGTGGAG	0.000901282	18
LSAMP	NM_002338	TTGAAAACCAGCAGGGTGGG	0	0
LSP1	NM_002339	CAGCTCTTCATGGCTCGGGG	0.000901282	18
LSP1	NM_002339	GCGAGGGCCAAGATGGCCGC	0.00170242	34
LSP1	NM_002339	GCGGGGACCAGGGGTAACAT	0.000851211	17
LTB	NM_002341	CTCTGGGTAAACAGGAAGCT	0.000450641	9
LTB	NM_002341	GGGTGGGGCAGCTGGATGCC	0.00230328	46
LTB	NM_002341	TTCCCCAGTTCAGAGAACCC	0.000600855	12
LTBR	NM_002342	AAGCCTCGCAGGGAGAGCAG	0.00180256	36
LTBR	NM_002342	GGACAGCTGGGTGCGGGATC	0.000751068	15
LTBR	NM_002342	GGGAGTTCCAGAGAGCGCAA	0.00040057	8
LTF	NM_002343	GATAGCAGTCTCACAGGTCA	0.00165235	33
LTF	NM_002343	GCCTAGGAGCCAGTTAGGGC	0.000300427	6
LTF	NM_002343	TCTTCAGCAGATGACCTTGA	0.00040057	8
LUM	NM_002345	ACGCAAATGAACAGACTCAG	0.000901282	18
LUM	NM_002345	TAAGCAGGGCAAATAATTTC	0.00135192	27
LUM	NM_002345	TTTCAAAAGTGATAGGCAAA	0.00080114	16
LY6E	NM_002346	GCCTGAGCCACGGCCAGGCC	0.00230328	46
LY6E	NM_002346	GGTGGTCTCAGCCCCCTTCT	0.00200285	40
LY6E	NM_002346	TGGGATAGATGGGGAAGCTG	0.00140199	28
LY6H	NM_002347	CGCGGATGGGGCGTGGAGCG	0.00080114	16
LY6H	NM_002347	GAGTGAGCCCCCCGACCCCG	0.00175249	35
LY6H	NM_002347	TCCCGGGGGTGTCCGCACTC	0.000951353	19
LY9	NM_002348	CATCACTTGCTTTGACATCA	0.00395563	79
LY9	NM_002348	GTTCTAAATTTGGCTCCTAA	0.00115164	23
LY9	NM_002348	TGCTAAAGATCTGTACCTCC	0.000650926	13
LY75	NM_002349	ACGTGCGTCTCCTCGGCCCC	0.0047067	94
LY75	NM_002349	CTGGGCGCTAGATACCTGCG	0.00170242	34
LY75	NM_002349	TGCGGATCGGTGGGAGAGCC	0.00385548	77
SH2D1A	NM_002351	CAAGTTGTACATGTCTCTGT	0.00355506	71
SH2D1A	NM_002351	GGTATGTGGACCCACTACGT	0.00160228	32
SH2D1A	NM_002351	TGTTTTGTTCTCAGAGCTCT	0.00040057	8
TACSTD2	NM_002353	AGAACTGGACAAAGAAGAGA	0.00265377	53
TACSTD2	NM_002353	ATTAAGGGAGGGCTGGGGCT	0.000751068	15
TACSTD2	NM_002353	GAAAAGGGAGTCGCGTATAG	0.00225321	45
EPCAM	NM_002354	GCTTCAGAGCAGCGCTCCTC	0.00150214	30
EPCAM	NM_002354	GGGATCTTTGGTGGCCTCCG	0.00080114	16
EPCAM	NM_002354	TGCTGAGACTTCCTTTTAAC	0.00300427	60
MARCKS	NM_002356	GCGCGGCTCCATTGTTCGCC	0.00200285	40
MARCKS	NM_002356	GGACATTAATTCTCGGTCTG	0.00110157	22
MARCKS	NM_002356	GGGGGCGGGGTCTGCGCGCC	0.0010515	21
MAD2L1	NM_002358	ACCTACCGTAGTGTCACACC	0.00325463	65
MAD2L1	NM_002358	GGTCTACTAGTTGGGGCCGA	0.000200285	4
MAD2L1	NM_002358	TAGGATGTGTCTTCTGGTCG	0.000600855	12
MAFG	NM_002359	AACCCGCGCGCCGTCGTCCC	0.00195278	39
MAFG	NM_002359	CTAGAGCAGCCAGTGTTGCC	0.00145207	29
MAFG	NM_002359	GCCTGGCGGGGTCTCACGGG	0.00130185	26
MAFK	NM_002360	CCGCGCTTTGGGAGGCCCTG	0.00130185	26
MAFK	NM_002360	CGCCCTCCTCTCCCGCCCGG	0.000751068	15
MAFK	NM_002360	GCAGGTGCGCGCGGGGCCAG	0.00160228	32
MAGEA4	NM_002362	CGATGGAGGGGGCGGGTTTT	0.000450641	9
MAGEA4	NM_002362	GGAACGTGATTCAGTGTGGA	0.00110157	22
MAGEA4	NM_002362	GGGTGGGTTGAAAGCGGAAG	0.000200285	4
MAGEB1	NM_002363	AGTAAAAGTTGCTTTATTCG	0.00115164	23
MAGEB1	NM_002363	GAATGTGGAGGCCTGGGCCA	0.000851211	17
MAGEB1	NM_002363	TTGAATAATCTAAGCAAACC	0.000550783	11
MAGEB2	NM_002364	AACGCTAGAACAGTGACGTC	0.00390556	78
MAGEB2	NM_002364	CTGGTCCCTTCGTCTCCACT	0.00215306	43
MAGEB2	NM_002364	TCAGCACGCATATTCGTCCC	0.00235335	47
MAGEB3	NM_002365	AACACAAAGCAGGGAGTCCA	0.00170242	34
MAGEB3	NM_002365	AGACTTGCAAGGTTTGCAGT	0.00255363	51
MAGEB3	NM_002365	TTTACCTCACATTAGCCCTG	0.000650926	13
MAGEB4	NM_002367	AATTCTAAAGGTAATCAGAG	0.00145207	29
MAGEB4	NM_002367	CAGTGGGGCTTTCTGTGTTC	0.000901282	18
MAGEB4	NM_002367	GGGCCTGAGCCTCCCTCTAT	0.00165235	33
MAGOH	NM_002370	CTCAGGCCTGGAGAGAACCC	0.000600855	12
MAGOH	NM_002370	GAGGTTGAGGTTCATACCCC	0.000550783	11
MAGOH	NM_002370	GCCAGCCGCCTGCCTACCTC	0.00180256	36
MAN2A1	NM_002372	CTCACAGGGCTCTTGTGACC	0.00145207	29
MAN2A1	NM_002372	CTCCCAGAAAGCTGCCTGCC	0.00340484	68
MAN2A1	NM_002372	TGAGGCCTTCGGGGGCGTTC	0.000901282	18
MAP1A	NM_002373	CTGGAGCTCAGACGTCGTGA	0.00210299	42
MAP1A	NM_002373	GCTGGTCCGTGACGAGGCAC	0.00195278	39
MAP1A	NM_002373	TGCTTGGCTCTGTGGGGCTG	0.00100142	20
MAS1	NM_002377	AACTGATTGAATGACCCTTC	0.00270385	54
MAS1	NM_002377	AATCAGTTCTCAGTCTTATC	0.0010515	21
MAS1	NM_002377	GTCTAAGTTCCTTTCTTATC	0.000450641	9
MATK	NM_002378	CGCTTCCTTCCTTATGCCCC	0.00415591	83
MATK	NM_002378	CTTCCGAGAGCCGCCTCTCC	0.00235335	47
MATK	NM_002378	GGAATCCTGTTTGCCTTCCC	0.00135192	27
MATN1	NM_002379	CAGCCCAAGCCCCGCCCTTT	0.000751068	15
MATN1	NM_002379	GAGCCTGGCCCAGGCTTCAG	0.000650926	13
MATN1	NM_002379	GGAGGTGTGTGTGCCCTGAG	0.00130185	26
MATN3	NM_002381	AGCGGCAGAAACGGAATGTC	0.00110157	22
MATN3	NM_002381	CACCCAGTTGCAGCCGGCTC	0.00190271	38
MATN3	NM_002381	GCGCGGACAAGGCTCCTTGT	0.00115164	23
MAZ	NM_002383	AGGCCCCGCGGGGCCGGGGC	5.00712e-05	1
MAZ	NM_002383	GGAGCCTGGCGGGGCGGGGT	0.000751068	15
MAZ	NM_002383	GGGGAGCGAGGGAGCAGCCT	0.00185264	37
MBP	NM_002385	CAGATGCGAACCAGAACAAT	0.000851211	17
MBP	NM_002385	CTCATTGTTGTTTGCAGGAG	0.00040057	8
MBP	NM_002385	GACTGACTCCAAGCGCACAG	0.00190271	38
MC1R	NM_002386	ACATGGAGGTGGCTTGTGAG	0.00080114	16
MC1R	NM_002386	AGCATTTCATGGTCAGAGTT	0.000600855	12
MC1R	NM_002386	CAGTTGGGCGAGAGACAGGA	0.00135192	27
MCC	NM_002387	CCGAGCAGAGGAGACCGTGC	0.00110157	22
MCC	NM_002387	GGTGGGGGCGAGTAGCCTGG	0.00185264	37
MCC	NM_002387	TACTATTGCAGAGAACTGGA	0.00150214	30
MCM3	NM_002388	AACTGACCAATAGGGCTGAG	0.00210299	42
MCM3	NM_002388	GAGGCTGGTCATTGAGCAGC	0.00155221	31
MCM3	NM_002388	TCGTCAGTGAGTGAGGCGGA	0.00040057	8
ADAM11	NM_002390	CCGCCCCGCCGGGATGGCCG	0.00160228	32
ADAM11	NM_002390	GGCCGGAGCGCGCTGAGCCC	0.00255363	51
ADAM11	NM_002390	GGGTGGGGAGGCGCCAGCTG	0.000751068	15
MDK	NM_002391	AGGACGCGGGGCCGGGAACA	0.000500712	10
MDK	NM_002391	CAGCGCAGAGGGCACCGGCG	0.000700997	14
MDM2	NM_002392	CACCCCCCACTCCATCATCC	0.00175249	35
MDM2	NM_002392	GGGCTCGGCCGCACCACCTC	0.0033047	66
MDM2	NM_002392	GGTGTTGGCCGCGAGCTGAG	0.000350499	7
SLC3A2	NM_002394	AATGAGAACGAATCTCCCCG	0.00115164	23
SLC3A2	NM_002394	GGTATTTAATCGTCTCCCCG	0.000751068	15
SLC3A2	NM_002394	TTTCTACTGCTCGTGGTAAG	0.00210299	42
ME1	NM_002395	ATGGAGAGAGGCGACCACAG	0.00210299	42
ME1	NM_002395	CATAGGGCCTCTGCCCACCA	0.000500712	10
ME1	NM_002395	CATGCCTAAACGCAGTGCAC	0.00220313	44
MEF2C	NM_002397	GAAGACGGAGCACGAATGGT	0.00410584	82
MEF2C	NM_002397	GAGGGGAGGCGGGGGTGGTA	0.00145207	29
MEF2C	NM_002397	GGAGGCAAAAGACATTTCAT	0.00215306	43
MEIS1	NM_002398	CACTGGAAGGAGATTAGAGA	0.00210299	42
MEIS1	NM_002398	CTTGCAAAGAGGGAGAGAGA	0.00170242	34
MEIS1	NM_002398	TCTGTCTGAGTTTGTCTTAA	0.00110157	22
MEIS2	NM_002399	GCCGGCCACTCCTCCTCGCC	0.00615876	123
MEIS2	NM_002399	GGAGGAAAAGACGGAGAGAG	0.00300427	60
MEIS2	NM_002399	GTGGGGGAGAAAGAAGTTGC	0.00155221	31
MEST	NM_002402	AGGGGGCTCGACACCCCTGA	0.000450641	9
MEST	NM_002402	CCTCTAACAGTGGCTCCTTT	0.00175249	35
MEST	NM_002402	GAGGGAGCAGCGGGGTCTTG	0.000200285	4
MFAP2	NM_002403	ACAGACGTGAGGACGGCCCC	0.00360513	72
MFAP2	NM_002403	CCTCGGGGTTCCATCTCCTG	0.00175249	35
MFAP2	NM_002403	GGGGGGTGTCCCCGGGGTAG	0.000300427	6
MFNG	NM_002405	CACAACAAACCCTCCGTGCC	0.000650926	13
MFNG	NM_002405	CCGCAGCAGCTGGCAGAGCC	0.000500712	10
MFNG	NM_002405	GGAGGACACTCCCTTCCACC	0.00215306	43
MGAT1	NM_002406	CCAAACCCTAGGCCAAGGGC	0.00115164	23
MGAT1	NM_002406	GAACGCCTTTCCTGGACTGC	0.000751068	15
MGAT1	NM_002406	TGGGAGCCCCAGGGTCGCGT	0.000250356	5
SCGB2A1	NM_002407	TATTTGGATCCCTGACAATC	0.00430613	86
SCGB2A1	NM_002407	TCTGTTTGTAGAAACCAAGA	0.000751068	15
SCGB2A1	NM_002407	TTGTGTCCTGGTCCCATGCC	0.00230328	46
MGAT2	NM_002408	ACTGCAAACCAATAGGCAGC	0.00205292	41
MGAT2	NM_002408	CAGCTCTCGCCTAACAGGAA	0.00245349	49
MGAT2	NM_002408	GGGAAGAAACAGGCGGAAGT	0.000300427	6
MGAT3	NM_002409	CGCGGAGGCGAGGCCGAGCG	0.000650926	13
MGAT3	NM_002409	GCAGGGGTGCCCGCTCCCGC	0.00115164	23
MGAT3	NM_002409	GGGGCCGGAGCCGCTTGAGC	0.000650926	13
MGAT5	NM_002410	AAGAAGCTAAGCAATTATGA	0.000901282	18
MGAT5	NM_002410	CTGTAAGCTGAGGGGAAATC	0.00165235	33
MGAT5	NM_002410	GGTTCAATATCTTATGATTC	0.00195278	39
SCGB2A2	NM_002411	AGCAGGAAGATTCTACATAC	0.00185264	37
SCGB2A2	NM_002411	CTGGCATGGGACCAGTAAAC	0.00135192	27
SCGB2A2	NM_002411	GGCTGGCTGTGTTTCCCCTG	0.000550783	11
MGMT	NM_002412	AGGCCCGGCGCCGCCGCACA	0.00270385	54
MGMT	NM_002412	CATGCGCCGACCCGGTCGGG	0.000450641	9
MGMT	NM_002412	GGGAACACCCCGCCCCTCCC	0.00130185	26
CD99	NM_002414	GGTCGGCGCCGCCCTGGCTA	0.00310442	62
CD99	NM_002414	GTACTCCCCTCGGCGCTGCC	0.00460655	92
CD99	NM_002414	GTTGTAGTTCACTTTGCTTC	0.00245349	49
MIF	NM_002415	CCGGGCTTAGCGGCGGTTGC	0.000951353	19
MIF	NM_002415	GCTCCAACCTGTTCTCCACT	0.00485691	97
MIF	NM_002415	GGGGAAGTCACCGCCTGCCT	0.00370527	74
CXCL9	NM_002416	AAAACATGCAGAAATTCCCT	0.00225321	45
CXCL9	NM_002416	AAACCCTAGTCTCAGATCCA	0.0029542	59
CXCL9	NM_002416	GACCACAAACTTGATTGTGC	0.00080114	16
MAP3K11	NM_002419	CTCTCCTGGCCCGCCTACCC	0.000901282	18
MAP3K11	NM_002419	CTGCACCGCTCCCCTCCCAG	0.00175249	35
MAP3K11	NM_002419	GGCTCCAGGCGGGGAGTTCC	0.00255363	51
MMP1	NM_002421	AACAAGAACCTTTCTCAAAT	0.00210299	42
MMP1	NM_002421	ACACTCTGCCATGTAAACAG	0.00220313	44
MMP1	NM_002421	TTCAAACAAGATGTGTGCGA	0.000751068	15
MMP3	NM_002422	GAAATGGTCCTGCTGCCATT	0.00235335	47
MMP3	NM_002422	GTATCATCCTACTTTGAATT	0.00225321	45
MMP3	NM_002422	TCAACCTTCCCAATTTTGCA	0.00130185	26
MMP7	NM_002423	AGGAAGTATTACATCGTTAT	0.00165235	33
MMP7	NM_002423	CAAAAAAATGAGGTTTCTCA	0.000250356	5
MMP7	NM_002423	TTGACTTTGGCAAAAAAATG	0.000851211	17
MMP8	NM_002424	AACTTTCTACTCTTTGCTTT	0.00270385	54
MMP8	NM_002424	TGAAAGACTCCCCCATTTGG	0.000550783	11
MMP8	NM_002424	TGTGATTTAGTACCCCCAAA	0.00080114	16
MMP10	NM_002425	AACACAGAAATCATTTCCTG	0.000951353	19
MMP10	NM_002425	TGAAAGAATGATTAATCCCC	0.00265377	53
MMP10	NM_002425	TTAAAGAGAGCTGACAAGCT	0.00130185	26
MMP12	NM_002426	AAGGGCTTATTTTGTAGGAT	0.000700997	14
MMP12	NM_002426	ACTCTGAATTGCTTGAGTGA	0.00100142	20
MMP12	NM_002426	TGTAGGATAGGTGGACGTAG	0.000200285	4
MMP13	NM_002427	AGAGCATCTCTTGTTTCAGC	0.000300427	6
MMP13	NM_002427	GTGGTTTGTGGTAGAATTTG	0.000200285	4
MMP13	NM_002427	TTTCTTTTCCCTCCCGAGTG	0.000901282	18
MMP15	NM_002428	AGGGCGCGTTGCGGCGGACA	0.00210299	42
MMP15	NM_002428	GAGGGTTTTGTGCGCGTCGA	0.00230328	46
MMP15	NM_002428	GGGCAGGTTTAGGAGGGACA	0.00120171	24
MMP19	NM_002429	ATTCTGGTTCTCGTCCTGCC	0.00125178	25
MMP19	NM_002429	GAAAAACTTCATACTGCCCT	0.00220313	44
MMP19	NM_002429	TCTCCAGCAGAGGACTCTGA	0.0010515	21
MN1	NM_002430	CCCGCTGCGCTCTCAGAGCC	0.00150214	30
MN1	NM_002430	CGCACCCCTCTCCCGACTAG	0.00265377	53
MN1	NM_002430	CGCCCCCCTCCCCCCATTCC	0	0
MNAT1	NM_002431	AAGTTCCCCTGTCAAATTCA	0.00160228	32
MNAT1	NM_002431	CAACTGGGTGCGTGGAGATA	0.00080114	16
MNAT1	NM_002431	GTATTAAGTTGCTTTATGGA	0.00165235	33
MNDA	NM_002432	CAAGGAGAAATGACAGTAAA	0.000600855	12
MNDA	NM_002432	TCTGAAATAGAAAGCTACAA	0.000250356	5
MNDA	NM_002432	TGAGATTACTTACTACAAAG	0.00040057	8
MOG	NM_002433	AGGATCACTTACAGGACCTT	0.00345491	69
MOG	NM_002433	CCTTCAAAGGTTGGATCTCC	0.000300427	6
MOG	NM_002433	TCTTCTAGGGGCTAATCAGT	0.00140199	28
MPG	NM_002434	CCCGGGAATCGGTCCGGACC	0.000951353	19
MPG	NM_002434	CGCCTCGCAGGCACCGCATC	0.00190271	38
MPG	NM_002434	GCGAGCCCCGCACTGTGCCC	0.0043562	87
MPI	NM_002435	AACAGTCCGTGGTACTTAGC	0.00310442	62
MPI	NM_002435	AATAGTGAGACCGAAGATCG	0.000450641	9
MPI	NM_002435	AGTACATCTGTGCCCGGCGA	0.00115164	23
MPV17	NM_002437	ACAGAGTGGGTGGCCGAGTT	0.000851211	17
MPV17	NM_002437	ACTTAGGTGAGAAATATGGC	0.000150214	3
MPV17	NM_002437	GCGGGCCCCACACCAGGGTC	0.000951353	19
MRC1	NM_002438	AGGGGAGAAAGGGACACGTG	0.00210299	42
MRC1	NM_002438	GTGGGAGAGGAGTGGCGGGG	0.000200285	4
MRC1	NM_002438	TCTGAGAAGAGCAGACGCAG	0.00120171	24
MSH3	NM_002439	AGGTCCTCCCGCTGCTGTCA	0.00200285	40
MSH3	NM_002439	GCGCGTTCTGCTGTAACGAG	0.00040057	8
MSH3	NM_002439	TCAAGTTTGGCGCGAAATTG	0.0010515	21
MSH4	NM_002440	AGACTGACCAGAACTCTGCA	0.00110157	22
MSH4	NM_002440	AGGTTCATGTGGAAAGTGAT	0.00180256	36
MSH4	NM_002440	CAAATCGGGTGGTCATTGAT	0.00205292	41
MSI1	NM_002442	CCCGCCGGGGGCCGACCTGC	0.00040057	8
MSI1	NM_002442	CCCGCGCTCGCCCGCGAGCC	0.00130185	26
MSI1	NM_002442	CGCCGGGACCCCCTTCCCGC	0.00140199	28
MSMB	NM_002443	AACACATTGAGTGTTTACAG	0.00100142	20
MSMB	NM_002443	ACAGAGGGTTGACTATCAAA	0.000951353	19
MSMB	NM_002443	AGGTAAACACATAACTTGGG	0.0010515	21
MSN	NM_002444	GCCAGGCCACAGCGGCCACG	0.000851211	17
MSN	NM_002444	GCTGGGCGGGGCAAGGCCAG	0.000600855	12
MSN	NM_002444	TGGGGAGTGGTAGCTACCCT	0.000851211	17
MAP3K10	NM_002446	GCCGCCGGTGGAGCTGCGCG	0.000300427	6
MAP3K10	NM_002446	GGCCCGGGATGCGGAGCCGG	0.000250356	5
MAP3K10	NM_002446	GGGGCGCGCCACCCCGGCCC	0.00140199	28
MST1R	NM_002447	CCTCCAAGGGCCGGAAGAGT	0.00200285	40
MST1R	NM_002447	CTGGCTCCTGTACCTTCACC	0.00320456	64
MST1R	NM_002447	GAAAAAGGCGCCAAGACGCC	0.000250356	5
MSX1	NM_002448	CACGCAGGGCAGGGCCCAGG	0.00160228	32
MSX1	NM_002448	CGCGCTCCTGGGGACTCGCC	0.00040057	8
MSX1	NM_002448	GCGGGCCCGGAGCGATCCAT	0.00120171	24
MSX2	NM_002449	AGGAGGGGGGGCAGCCCCTT	0.00135192	27
MSX2	NM_002449	CCCTGATTGGCTCTTCCCGA	0.000901282	18
MSX2	NM_002449	GCGTCTCTGGCGTCAGCGCC	0.00255363	51
MTAP	NM_002451	AAAAACCTGGAGAACCGGAA	0.00135192	27
MTAP	NM_002451	CTGCAAAAGGGGCGGAACGC	0.00150214	30
MTAP	NM_002451	TTATCCCCAGTTATAACTAA	0.000450641	9
NUDT1	NM_002452	GCGCTCGCTGAGTGCGGGGA	0.00310442	62
MTIF2	NM_002453	AGGTTGAACCAGCGCCTCCC	0.00195278	39
MTIF2	NM_002453	GCTGGGGGTGGGACTGTCTG	0.000500712	10
MTX1	NM_002455	ACCCACAGTGTTCCACAGTC	0.00250356	50
MTX1	NM_002455	CTAGCGGACGGGCCGTGACC	0.00080114	16
MTX1	NM_002455	TGGCTCCTCGCCTGTACCCC	0.00125178	25
MUC2	NM_002457	ATATTTCCCCATTGGGGCTC	0.000700997	14
MUC2	NM_002457	GATGATCAAGAAGACAGCTG	0.00405577	81
MUC2	NM_002457	TATCGGAGGTCATCTCTTTA	0.00080114	16
MUC5B	NM_002458	CGTGTGTTTGCTCTCGGGGA	0.000550783	11
MUC5B	NM_002458	CTGCAAATCCTTCCTGATCC	0.00245349	49
MUC5B	NM_002458	GGCTGGAGCGGGGAAGAGCA	0.00040057	8
IRF4	NM_002460	ACTTTGCAAGCCGAGAGCCG	0.00100142	20
IRF4	NM_002460	CGGGAACCCCACCCCGGCCG	0.000150214	3
IRF4	NM_002460	GCAGCCCCCAGCCTTCACGC	0.00200285	40
MVD	NM_002461	ACGCATTACCTCTCAGCCAA	0.00380541	76
MVD	NM_002461	GCTCGCACGGGCCAATCCTG	0.00155221	31
MVD	NM_002461	GGACGATGGGTTGCTGACGT	0.0010515	21
MX2	NM_002463	ATAACTCAGTTTCATTTCTG	0.0010515	21
MX2	NM_002463	TCGGATGCAGCTGGAGTTTG	0.00110157	22
MX2	NM_002463	TCTCCAGATGACTCACAGAG	0.000150214	3
MYC	NM_002467	AGCTAGAGTGCTCGGCTGCC	0.00120171	24
MYC	NM_002467	GAACCCGGGAGGGGCGCTTA	0.000550783	11
MYC	NM_002467	GGTGGGGAGGAGACTCAGCC	0.00230328	46
MYF6	NM_002469	GATTGTCACAACACTCTGGG	0.00140199	28
MYF6	NM_002469	GCACTAGCTGCAATCACATT	0.00145207	29
MYF6	NM_002469	GTGATTCTCTCTGTGTAACC	0.000600855	12
MYH3	NM_002470	CTGCGGTCGGAAAATGGTGA	0.00135192	27
MYH3	NM_002470	GGCAACGACAAAGATACGTG	0.00200285	40
MYH3	NM_002470	TTCTAATTATACCTTTCCCT	0.00210299	42
MYH6	NM_002471	AGCCAAAGGATCAAAGGAGG	0.00120171	24
MYH6	NM_002471	CCCCCTGATTTGCCCAAGAA	0.000851211	17
MYH6	NM_002471	GGAGGTGACAGGAGGACAGC	0.00130185	26
MYH8	NM_002472	AATGTCTTGCCCTAACAAAG	0.00345491	69
MYH8	NM_002472	GTAGTGACATTTGTCATGTT	0.00135192	27
MYH8	NM_002472	GTCACTACAAACTATGCTGA	0.00155221	31
MYH9	NM_002473	AGCCTCTGCGGCCAGATGGG	0.000250356	5
MYH9	NM_002473	CGGCCTGCAGTGGGTGTAGC	0.000500712	10
MYH9	NM_002473	TACGTCTGCCCATCAAGGCC	0.00150214	30
MYL6B	NM_002475	CAGAACCTGGGGAAAGATTG	0.000500712	10
MYL6B	NM_002475	CCCGCCAGGGTTAAGTAGGA	0.000350499	7
MYL6B	NM_002475	GTTCTTTCAGCAGTAGGTCC	0.000600855	12
MYL4	NM_002476	AGTTGTCAGCTGTACCCTGC	0.00135192	27
MYL4	NM_002476	GAGCTGTGGCATGAAGGGGA	0.000500712	10
MYL4	NM_002476	GGGGCTGGTGGCCCCAAACC	0.000650926	13
MYL5	NM_002477	AGAGGTATCTGGGGAGGCTG	0.000500712	10
MYL5	NM_002477	AGGTGGATGGGAGGTAGTCC	0.00150214	30
MYL5	NM_002477	CAAAGCCTCCCCGGGGTTCG	0.00130185	26
MYOD1	NM_002478	CGAGGCCAATAGGAACACTG	0.00110157	22
MYOD1	NM_002478	GCCAGCCCGCCCCTCCACAC	0.0026037	52
MYOD1	NM_002478	GCGGGGCTTGGGGGGGTCCC	0	0
MYOG	NM_002479	AGGCTGGCAGGGTGGGGTGG	0.000100142	2
MYOG	NM_002479	CAGGAGCCCGCCTGGGCCAG	0.000751068	15
MYOG	NM_002479	TTCCCCTTCTTTCTCCCGCA	0.000600855	12
PPP1R12A	NM_002480	CCCGCGAACTGCGGCGGTGG	0.00110157	22
PPP1R12A	NM_002480	CTGGGACAGACCTGGAAAGG	0.000550783	11
PPP1R12A	NM_002480	GGGAAGGAAGGTTGTCCTGT	0.00255363	51
PPP1R12B	NM_002481	CCTGCCCTAAGTGCACTTGG	0.000700997	14
PPP1R12B	NM_002481	GCCTTTTTTCTGATGCATCC	0.00130185	26
PPP1R12B	NM_002481	GGCGGCTCTCTCTTTCGCCA	0.000500712	10
CEACAM6	NM_002483	ACAGAAAGGGAAGAGGAGGA	0.00165235	33
CEACAM6	NM_002483	GCTTCTCAGAGCATCTTCTG	0.000700997	14
CEACAM6	NM_002483	TTGGACCCCTGTTCCATAAC	0.00180256	36
NUBP1	NM_002484	AAATCTCTTGGGTATGAAAA	0.000450641	9
NUBP1	NM_002484	ATGATAGGAAATCTCTGAAA	0.00115164	23
NUBP1	NM_002484	TGAAGAATGGCTTTGTTCTT	0.000851211	17
NBN	NM_002485	CTAAGGTGTCGCTGAATGTA	0.000600855	12
NBN	NM_002485	TTGAAATGTGCTGCGTTAAA	0.00040057	8
NBN	NM_002485	TTTTCGTTCATAATCAGGAA	0.000300427	6
NCBP1	NM_002486	AGGGAAGAGAGACCTTAGAA	0.00130185	26
NCBP1	NM_002486	CGGGGGAATAGGCTCGAGGG	0.00040057	8
NCBP1	NM_002486	GGTGAGCAGTGACAATTGCT	0.000550783	11
NDN	NM_002487	CATGGCGAGGCTTCACCTGC	0.00235335	47
NDN	NM_002487	CCTTGGCCAGCGGCTGGGGG	0.00130185	26
NDN	NM_002487	CGATCCCGGGGTTTCCTGTT	0.00100142	20
NDUFA2	NM_002488	AAAGAACGATAACAAAATGC	0.00170242	34
NDUFA2	NM_002488	CATCCGTTATTTCTTCCCCA	0.00120171	24
NDUFA2	NM_002488	GGAGCGAGATAGTAAGGCTC	0.000300427	6
NDUFA4	NM_002489	CCGTGCCATGCATATTTCTG	0.00160228	32
NDUFA4	NM_002489	GAATTTTTTTGGTCGAAACG	0.00115164	23
NDUFA4	NM_002489	GATGATGGTCCGACCAGGTC	0.000450641	9
NDUFA6	NM_002490	AACGAGCCGGCGTTGCCGCC	0.00140199	28
NDUFA6	NM_002490	GCTGGGTCGTGAGCTGGCGC	0.00120171	24
NDUFA6	NM_002490	GGGGACGCCGAGCGACTGCG	0.000851211	17
NDUFB3	NM_002491	AGGCAAAGTGCTAGATGAAG	0.000851211	17
NDUFB3	NM_002491	GGTAGGAAGCCGGAGACAGC	0.00135192	27
NDUFB3	NM_002491	GTAGGCGGCGGTGCTGTCTT	0.00210299	42
NDUFB5	NM_002492	CCGGTTTGGCCCTTCTTTGT	0.00180256	36
NDUFB5	NM_002492	TCACTTCCGGCGTCTCAAGC	0.00215306	43
NDUFB5	NM_002492	TTGCCAGTTATGCGAAAACA	0.00160228	32
NDUFB6	NM_002493	ACTCGTAGTTGTGGGGCCTG	0.00170242	34
NDUFB6	NM_002493	ATTAGGACCGGGTGGGGACA	0.00175249	35
NDUFB6	NM_002493	TGGTCGGGTATAGCGGAGGT	0.00125178	25
NDUFC1	NM_002494	GAGCTTGCCGGGAAACCTGG	0.000350499	7
NDUFC1	NM_002494	TCCCCACCTCCTCTGGGTTT	0.000600855	12
NDUFS4	NM_002495	AAGTAAGAAGAAAAATGTGC	0.000951353	19
NDUFS4	NM_002495	ATACTGGGGCTTAAAAAAAG	0.000851211	17
NDUFS4	NM_002495	CGCAATGTTGCGAAATTCTT	0.00080114	16
NDUFS8	NM_002496	CCCGGATGTCCCGCCTCCAG	0.0010515	21
NDUFS8	NM_002496	GCTCGGAGGTCTTCACTTAT	0.00125178	25
NDUFS8	NM_002496	GGGGGCCGCCATGTTGGTTT	0.00155221	31
NEK3	NM_002498	GAATTAAGGTTGCTTATCAG	0.00380541	76
NEK3	NM_002498	GAGGGGGTTAAGATTGCAGA	0.00145207	29
NEK3	NM_002498	TTAAAATAAGGTGACGATCT	0.0033047	66
NEUROD1	NM_002500	ATACAAATGGGCAGGTCACG	0.00110157	22
NEUROD1	NM_002500	CATGCGCCATATGGTCTTCC	0.00110157	22
NEUROD1	NM_002500	TCCAGGCTCTTGGCTGGACC	0.00110157	22
NFIX	NM_002501	GCGGCGGACGCGAGAGGCAG	0.00225321	45
NFIX	NM_002501	GGCGAGCGCGGAGCGGCGCC	0.000450641	9
NFIX	NM_002501	GGCGGGGCCGAGCTTGCGAG	0.00125178	25
NFKB2	NM_002502	CCCCGGTCTGGAGCAACCTT	0.000600855	12
NFKB2	NM_002502	CCGGGAGGAGGCTGGCAGTC	0.000700997	14
NFKB2	NM_002502	GGGAACAGGAGGGTCTTTCA	0.000901282	18
NFKBIB	NM_002503	CCATGTTGGTAAAGGGCGCC	0.00160228	32
NFKBIB	NM_002503	CTAGCCGTTCCCACATTTTC	0.00100142	20
NFKBIB	NM_002503	GTAAGAAAGCGCGCGAGGAC	0.00255363	51
NGF	NM_002506	CACCACAGCCCAGCCACAGC	0.00140199	28
NGF	NM_002506	CCCCAGGACCCCCTCCAGCC	0.00100142	20
NGF	NM_002506	TACAGACGGATCGCTCCTGG	0.000901282	18
NGFR	NM_002507	AGGCTCTAAGGGACAAGGCA	0.00215306	43
NGFR	NM_002507	GAGAAGCGCAGCGGGGTGCG	0.000951353	19
NGFR	NM_002507	TGGGAAGCAGAGGCAAAGGG	0.00110157	22
NID1	NM_002508	CCGTTCGCTGGGAGTCGGGC	0.000700997	14
NID1	NM_002508	CGAAGCCGAACCTCCCGCCT	0.00245349	49
NID1	NM_002508	GTTTCGAGAATCGCAGGCAC	0.00155221	31
NKX2-2	NM_002509	CCCCCTCTCCCCGCCTCCCC	0.00100142	20
NKX2-2	NM_002509	GCGGGAGAAGGGTGGAAAAA	0	0
NKX2-2	NM_002509	GGAGGGAGGGGGAGCGAGAG	0.000650926	13
GPNMB	NM_002510	GGAGTCTCACACTGTCTCCC	0.000851211	17
GPNMB	NM_002510	TGAATAAATAGATGCCAAGA	0.00140199	28
GPNMB	NM_002510	TTCCACATTTACTAGATTCA	0.00110157	22
NMBR	NM_002511	AAAACAGCCTTTCAGGAACA	0.000951353	19
NMBR	NM_002511	CGTCTTTGTTCCGTATTCAG	0.00120171	24
NMBR	NM_002511	TTGTTCTCGCGGTTATCTAG	0.000550783	11
NME2	NM_002512	AGAGGTGAGGAGTGGGATTT	0.00215306	43
NME2	NM_002512	GAGAACTCGAGCACAGGAGC	0.00130185	26
NME2	NM_002512	GTAGGAGCTTTTGGGGTCAC	0.00140199	28
NME3	NM_002513	AAAAGAAGTACCCAGGGTCG	0.000550783	11
NME3	NM_002513	AAGGGCTGACGCTGTGGTCG	0.00120171	24
NME3	NM_002513	GCGCTCTGTCTTTAGGACCG	0.00120171	24
NOV	NM_002514	AGGAAACGCCCGTTTCCTCC	0.000650926	13
NOV	NM_002514	AGGGGCTGGGTGGAGTTCCG	0.000600855	12
NOV	NM_002514	GAGAAGGCGAAGCAACTTCC	0.00145207	29
NOVA1	NM_002515	AAGGAGGTGGATGCCGAGAG	0.000851211	17
NOVA1	NM_002515	AGCGAGCGGCAGAGGAGGGC	0.000600855	12
NOVA1	NM_002515	GAGGGAAAGAGTGAATGAGC	0.000600855	12
NOVA2	NM_002516	ATCCTCATGGTGGGGGGGGG	0.000951353	19
NOVA2	NM_002516	ATGGCCGCCGGCGCGGTGCA	0.00285406	57
NOVA2	NM_002516	GGGCCGCGGAGGCCGTGAAG	0.00040057	8
NPAS1	NM_002517	GAGGCGGGCGCGCTGGCGGG	0.000901282	18
NPAS1	NM_002517	TGCGCGCCGCGTGCGCCCAT	0.00140199	28
NPAS1	NM_002517	TGCGGGAGCCGGCCCGGCGC	0.00165235	33
NPAS2	NM_002518	CCCTCGCCTGCCTCCGCCTG	0.00250356	50
NPAS2	NM_002518	CTCCTGGCCCCGACCCAGCC	0.00210299	42
NPAS2	NM_002518	GCGCGCGGGGTGCTTGTCCC	0.00170242	34
NPAT	NM_002519	AAGAGGGTGGGTGAGAGCCC	0.000500712	10
NPAT	NM_002519	CGCCCCTCCAAGTCTGAGGA	0.000851211	17
NPAT	NM_002519	GGAAGTGACGACAGTTCCGA	0.00170242	34
NPM1	NM_002520	CCGGCGCGCTTGAGCGGGAG	0.00040057	8
NPM1	NM_002520	CTGCGCAGACTCTTGGCGGG	0.000200285	4
NPM1	NM_002520	TGGAAAGCACGCGTGCGCAC	0.00285406	57
NPPB	NM_002521	CTGATTTATCAGCCACATTC	0.00185264	37
NPPB	NM_002521	GCGCGGAGGGGCTCATTCCC	0.00110157	22
NPPB	NM_002521	TATACAAGGTCGGCTCTGCC	0.00040057	8
NPTX1	NM_002522	AATCCCGCTTTAATTGTCCG	0.00120171	24
NPTX1	NM_002522	CAGCTCCCAGAAGGGCGGGG	0.000700997	14
NPTX1	NM_002522	GGGTCTCACGAGCGCGCCAC	0.000851211	17
NPTX2	NM_002523	GAGCCTGAGGCGAGAGCGCG	0.00250356	50
NPTX2	NM_002523	GCCGGGTGCGCGTCACGCAG	0.00200285	40
NPTX2	NM_002523	GGCGCTTTCCGTTGCGCGCC	0.000650926	13
NRAS	NM_002524	ATCTTCCCCCTTGTCGTTTG	0.00275392	55
NRAS	NM_002524	GATCAAAACCTCAAACGACA	0.000851211	17
NRAS	NM_002524	TCAGGGGATGTGGGGGAGGG	0.000550783	11
NTF3	NM_002527	AAAAGCAGAGTCGGCAGACC	0.00165235	33
NTF3	NM_002527	CACCTCTTCAGAATGTCCAG	0.00135192	27
NTF3	NM_002527	GCAGTATCTCCCGGGGGTGG	0.00040057	8
NTHL1	NM_002528	CCTCCGCGCAATGCCGCTAC	0.00280399	56
NTHL1	NM_002528	GGAAGTGCGGGTCGCGCTTC	0.00220313	44
NTHL1	NM_002528	GGGTGCGCCTTTCTCCGCGT	0.00195278	39
NTRK3	NM_002530	CCGCGACGAGGGAGGGGAGG	0.000901282	18
NTRK3	NM_002530	GGACAGGCGGGGAGAGAGAC	0.000550783	11
NTRK3	NM_002530	TCTCCTGCCGCTCCCAGCCC	0.000901282	18
NTSR1	NM_002531	CCGCGCGGCGCGCCCAGCAG	0.00135192	27
NTSR1	NM_002531	GCGCGTCTCCACGGAGCCGG	0.000951353	19
NTSR1	NM_002531	GCGGGAGGTGTGCGGGGCTG	0.00080114	16
NUP88	NM_002532	AATGGTGATTGGCTTTCCCT	0.00205292	41
NUP88	NM_002532	ACGAGAAGTCAACATAATGG	0.00205292	41
NUP88	NM_002532	GCTGCTGGAAATCTAGCACC	0.000550783	11
NVL	NM_002533	TACTTTTATTCTGACGGAAA	0.000700997	14
NVL	NM_002533	TCTTCCAGGGTCCACTGGGC	0.000600855	12
NVL	NM_002533	TTCTAGGGGCCTTATTTTGC	0.00040057	8
OAS2	NM_002535	ACTGACTCCTGCACCCCAGC	0.00505719	101
OAS2	NM_002535	CAAAACTGACTCAAGCTCAG	0.00110157	22
OAS2	NM_002535	CTTCCCCGCCCCTTGCAGCA	0.00155221	31
TBC1D25	NM_002536	ATGCCCGACTTTTGGGGGCG	0.000650926	13
TBC1D25	NM_002536	GCTCCTGGCAACAGCACTCT	0.00325463	65
TBC1D25	NM_002536	TAGCGTGCAGACGCCTACTG	0.00135192	27
OAZ2	NM_002537	CACGGACCGATCGTGGGGGT	0.00135192	27
OAZ2	NM_002537	GGGCTAGGGGGTCCGAACGA	0.00145207	29
OAZ2	NM_002537	TGTGCAGGAGGCCATGACCA	0.00180256	36
OCLN	NM_002538	ACGACTTTTGAAATTTTCCC	0.00230328	46
OCLN	NM_002538	GAATTTGATTAAACTGTTGC	0.00160228	32
OCLN	NM_002538	TTGCTCCAACGAAAGACTCC	0.00270385	54
OGG1	NM_002542	GCCGTTCTGAGGCGCTCGCG	0.00130185	26
OGG1	NM_002542	GCTGGCAGAGAGCCCAGTGC	0.00130185	26
OGG1	NM_002542	GGGCGCTAACGAGTTCCATC	0.00040057	8
OLR1	NM_002543	CTATTTTTCATGAGCATCAG	0.0026037	52
OLR1	NM_002543	GGAGAAAGTGGTGATTCTGA	0.000100142	2
OLR1	NM_002543	TGTATTGCAGGTGGAGAAAG	0.00135192	27
OMG	NM_002544	AGGGCCAACTCTCATGCATA	0.0010515	21
OMG	NM_002544	CAAATACATAGAAAGGAGTA	0.000250356	5
OMG	NM_002544	TCTCAGACAAATACATAGAA	0.000500712	10
OPCML	NM_002545	CTCTTTTTGGATGCAGGAGG	0.00100142	20
OPCML	NM_002545	GGCATCTGGTTCTGCTAGGC	0.00185264	37
OPCML	NM_002545	TTCTCAGACTCCGGAGAGCC	0.00120171	24
TNFRSF11B	NM_002546	AACTGCGTCCGGATCTTGGC	0.00185264	37
TNFRSF11B	NM_002546	GGATCGGACTCTCAGGGTGG	0.00230328	46
TNFRSF11B	NM_002546	GGTCCCGGCTGCCAGGAGGC	0.00190271	38
OPHN1	NM_002547	CAGGCGTTGGCTTTAAGAAA	0.000500712	10
OPHN1	NM_002547	GCCCTGGTCAGGAAACTCTA	0.000500712	10
OPHN1	NM_002547	GGAGCCAGAGCGCTCCGGTT	0.000500712	10
OR1D2	NM_002548	CAAGAATAGTGTAAGATGAC	0.0010515	21
OR1D2	NM_002548	GATGATCTATCTGAAAAAAG	0.00115164	23
OR1D2	NM_002548	TACACTATTCTTGAAGTGTT	0.0010515	21
OR3A1	NM_002550	AGGGAACGTGGCAGAGGGCC	0.00270385	54
OR3A1	NM_002550	CAGAGTAAACAAGTGTAGTG	0.000250356	5
OR3A1	NM_002550	TAAGGAATTTTGCGCTCCTT	0.00100142	20
OR3A2	NM_002551	GGACAAGGTGGTGGTGTCAT	0.00160228	32
OR3A2	NM_002551	GGGCATGTCAACCAAGAGCA	0.00265377	53
OR3A2	NM_002551	TCAGCTAGCAGAGGATGAGG	0.00220313	44
ORC4	NM_002552	GACATTGTAGCGGGAGGTAC	0.00605862	121
ORC4	NM_002552	GAGCGGGGGCGGGGAGGAGG	0.00280399	56
ORC4	NM_002552	TCCTTCCTAAGGGAAAGTGG	0.00305434	61
ORC5	NM_002553	CTAAGGAGACGACATGGAGA	0.00155221	31
ORC5	NM_002553	CTGACGCTTTTTCCACTCAA	0.000150214	3
ORC5	NM_002553	TCCCCACCAAGCCCAAGAAT	0.00110157	22
SLC22A18	NM_002555	CAGTGAGAGCGCAGAAACCG	0.00255363	51
SLC22A18	NM_002555	GAGCCCGCCCCTCCCCTCGA	0.000650926	13
SLC22A18	NM_002555	GGCACGGGCGCTCCCGGAAC	0.00130185	26
OSBP	NM_002556	ACGAGTTGAGGAAAAAGGGA	0.000951353	19
OSBP	NM_002556	TGGAGAGGCGGGGCAATAGT	0.00115164	23
OSBP	NM_002556	TGGCACCTATGCCACTCACG	0.00160228	32
OVGP1	NM_002557	ACAGTGACCCCAGAACGACC	0.000450641	9
OVGP1	NM_002557	CCAGGTTGGCACTGAATACC	0.000650926	13
OVGP1	NM_002557	CTTTGTTGGAGAGGGAGGCC	0.000200285	4
P2RX1	NM_002558	GAAGCAGCCAACCCTGGTGG	0.00155221	31
P2RX1	NM_002558	GGCAGTGGAGGGGAGTCGCG	0.00170242	34
P2RX1	NM_002558	TGGGGATGGAGGTCTCATTT	0.00240342	48
P2RX3	NM_002559	AGGGGTGGGGTCTCCAATCC	0.000700997	14
P2RX3	NM_002559	GTAGCTGGCTGGAGCCCTCT	0.00125178	25
P2RX3	NM_002559	TCCCAGGCAATCAGGAGCCC	0.000700997	14
P2RX7	NM_002562	CATCTGGGGGAGGCCAGCTG	0.000951353	19
P2RX7	NM_002562	GGTGAGGTCATCTGCCAGCC	5.00712e-05	1
P2RX7	NM_002562	TACACAAAGATGGTGTTCAG	0.000650926	13
P2RY1	NM_002563	AAGGCTCTAAGCGGTCGGAA	0.00110157	22
P2RY1	NM_002563	CACTTTGCCGAGATAGCTGG	0.000751068	15
P2RY1	NM_002563	GGTGGCTGCTGGCAGGCGAT	0.00155221	31
P2RY2	NM_002564	CGGGGTCAGCGTGTCTGTAC	0.00080114	16
P2RY2	NM_002564	GGGTGGCGCGGTGTCTACCC	0.0010515	21
P2RY2	NM_002564	GGTGCTGCAACGGGAGGGTC	0.00135192	27
P2RY4	NM_002565	CCTCCCAGCACTATCCAAAG	0.000851211	17
P2RY4	NM_002565	TCACTCTGTCCCTAAGAGCC	0.00110157	22
P2RY4	NM_002565	TCAGAAGACACTTTGGGTCT	0.000951353	19
P2RY11	NM_002566	CAAAGCAACCCAGAGAGTCC	0.00230328	46
P2RY11	NM_002566	CCTCCCACCTGGTTTCTTCC	0.000901282	18
P2RY11	NM_002566	CTCTCGGGTGTGGCCGGCCC	0.00145207	29
PEBP1	NM_002567	AATGAAGGGCGCCCTGGAAT	0.00110157	22
PEBP1	NM_002567	CCGAGAACTCGGCAGCCACA	0.0026037	52
PEBP1	NM_002567	TCTTGAAACAACAGCCTTGC	0.00125178	25
PABPC1	NM_002568	CCCTACGCGAGCGTCAGCGC	0.000350499	7
PABPC1	NM_002568	CTCCGCGTCTCCTCCTACTC	0.00180256	36
PABPC1	NM_002568	GGAGGAAAGAGCAGAGAGGA	0.000450641	9
FURIN	NM_002569	AAGGGCTGGCTGGCCATGTT	0.000951353	19
FURIN	NM_002569	GGTGACATATCTGGTCGCAC	0.0010515	21
FURIN	NM_002569	GTCTGCACTTACCTTCTGCC	0.00185264	37
PAEP	NM_002571	AACCTCCTCTGTGTCCGGGC	0.00310442	62
PAEP	NM_002571	GGCTCTTCCCTGCGTCCACG	0.00100142	20
PAEP	NM_002571	TCGAACCTGTGACTCATCCT	0.00190271	38
PAFAH1B3	NM_002573	ATTTCACTCTGTACAGCAAA	0.00110157	22
PAFAH1B3	NM_002573	GAAGGGACCACCTACTGTTG	0.00120171	24
PAFAH1B3	NM_002573	GGGGGGGTGACCCATTCACG	0.000951353	19
PRDX1	NM_002574	AAGCGCCGAGTCATTCCGGC	0.00335477	67
PRDX1	NM_002574	ACTAATACCCCACCCTGTTG	0.00290413	58
PRDX1	NM_002574	TTCCGCACCCGCCCCAACGA	0.00355506	71
SERPINB2	NM_002575	AATACTTGTTTGTAAAGGCA	0.000300427	6
SERPINB2	NM_002575	AGTGATTCAACATTTTACTC	0.00115164	23
SERPINB2	NM_002575	GCATGGTTTAAGAAATTTTG	0.00110157	22
PAK1	NM_002576	AAAGGGCAGAGGGGAGGAGG	0.00120171	24
PAK1	NM_002576	CGCGCCGGGGAGGGGGAGTG	0.000350499	7
PAK1	NM_002576	GGGAGGGGGAGGGGGAGAAG	0.000600855	12
PAK2	NM_002577	CAGGCCCGCGCGGGGGCCGC	0.000250356	5
PAK2	NM_002577	GAGACGAGCGCCACCTCCCA	0.00165235	33
PAK2	NM_002577	TAGACGTTGCTTTTATTCCT	0.00225321	45
PAK3	NM_002578	AAACTGAAGGGGAGGGAACA	0.00210299	42
PAK3	NM_002578	GGCAGGAAGCGCCTGGGAGG	0.00230328	46
PAK3	NM_002578	GGGACCAATCTTTTGTTTCC	0.000200285	4
PALM	NM_002579	CGGGGAGGTGGGAGGGGAGC	0.00110157	22
PALM	NM_002579	GCGGGCGCTGCGCCTCCTGC	0.00040057	8
PALM	NM_002579	GGGCGGGGAGCGGGGCGGGC	0.000300427	6
PAPPA	NM_002581	ATTGGGAAGGTGGAGCGCTG	0.0010515	21
PAPPA	NM_002581	CTTGTTTACTCATCTTCTGA	0.000550783	11
PAPPA	NM_002581	TCAAAATGAAAGGAAAGAGG	0.000550783	11
PARN	NM_002582	AGTGAAAGCCCGCACAAATT	0.00170242	34
PARN	NM_002582	CGTGGCTATCGAAGTCCCCA	0.00225321	45
PARN	NM_002582	GTCTCGACATCCAGTCGACC	0.00235335	47
PAWR	NM_002583	AAAGGCCGAGGCGGCGCGCG	0.0010515	21
PAWR	NM_002583	ACGCCGCGCACCTGAGCGCC	0.00235335	47
PAWR	NM_002583	GGGCGCGGCGCGCGGTGGGA	0.000150214	3
PBX2	NM_002586	GAACTGAGACCTAGTGGAGG	0.000851211	17
PBX2	NM_002586	GGAGGAACAGGGAGGAGCTG	0.000450641	9
PBX2	NM_002586	GGGAGAGGGAAGAGGGGATG	0.00080114	16
PCDH8	NM_002590	CTTAGAGGGGAAAACAAGAA	0	0
PCDH8	NM_002590	GGCGGAGGGGCGACGCGAGG	0.000350499	7
PCDH8	NM_002590	TTAAAGGGATTGTCAGAGGC	5.00712e-05	1
PCK1	NM_002591	AACTCACTGCAACACGCCCC	0.00215306	43
PCK1	NM_002591	CTGTTCAATGATTATCTCCC	0.00195278	39
PCK1	NM_002591	GGCCAGGGTCAGTTATGCTT	0.00210299	42
PCNA	NM_002592	CGGTCCGGAATATCCACCAA	0.000751068	15
PCNA	NM_002592	GCAAATACGCCAGGGAGGCA	0.00145207	29
PCNA	NM_002592	GCGACGGGGGCGGGGCGGGG	0.000650926	13
PCOLCE	NM_002593	AGTATCTCCGGGAACTTCTG	0.00275392	55
PCOLCE	NM_002593	CGGGGGGAGGATGGGGGCTA	0.000100142	2
PCOLCE	NM_002593	GAACCCCACTCTGTCCAGTG	0.000951353	19
PDC	NM_002597	AGGCCAGTTCATTAATAATA	0.000350499	7
PDC	NM_002597	TAAACTGACTACTCTTTGTT	0.000851211	17
PDC	NM_002597	TAGGATTGACAGAATTAGCA	0.00195278	39
PDE2A	NM_002599	ACTGAGAGATAAACAGAGAC	0.000851211	17
PDE2A	NM_002599	GGGGACAGTAACACATGAAG	0.000250356	5
PDE2A	NM_002599	GGGTAGAGAGAGAGTCTGAC	0.000250356	5
PDE4B	NM_002600	CAGGCTCTTCGTCGCGGGCC	0.00215306	43
PDE4B	NM_002600	GCTGCACGCGAGCGCCCTCC	0.00230328	46
PDE4B	NM_002600	GGCTCCTGGCCTCGCCTCAG	0.00130185	26
PDE6D	NM_002601	CCCTCCCCGGGAAGTCCCAT	0.000650926	13
PDE6D	NM_002601	GGTTGGCTTCGGATCTGCAG	0.00100142	20
PDE6D	NM_002601	TTGCCTAGAGTTTGTCCCAG	0.00140199	28
PDE6G	NM_002602	AGGTGCTGTCAAGGGCTCCA	0.00145207	29
PDE6G	NM_002602	GGAAGGACACCCAGCAGATG	0.00165235	33
PDE6G	NM_002602	TGCAGGAGCCTGGCTGTTCA	0.000650926	13
PDE7A	NM_002603	AAGTGTTTGGGGCTGGCCTG	0.00205292	41
PDE7A	NM_002603	CTAACAGTCTAACAAAATGT	0.00130185	26
PDE7A	NM_002603	TAGAACTGCCTAAGTAATGT	0.000600855	12
PDE8A	NM_002605	GAGCCCGGCGATGTGAGAGG	0.000650926	13
PDE8A	NM_002605	GATTTGCGCTCTCCTTACCC	0.00195278	39
PDE8A	NM_002605	TTTCCCCGGAAGCGCGGCCG	0.00080114	16
PDE9A	NM_002606	AGGAGCGCGCGAGCCGGAGT	0.00100142	20
PDE9A	NM_002606	GACCCTGCGGCGCGCGGCGG	0.00180256	36
PDE9A	NM_002606	GCTCCCGGGCGTCCCGGGCC	0.0010515	21
PDGFB	NM_002608	GGAGACAGCCTTTCCTCTTC	0.00215306	43
PDGFB	NM_002608	GGCCCGGAGTCAGCGCCAGG	0.000851211	17
PDGFB	NM_002608	GGGGGGGGACGCGGGAGCTG	0.000751068	15
PDGFRB	NM_002609	AAGAAAAACAAGAAACTTGG	0.00140199	28
PDGFRB	NM_002609	GGGGAAAAGAAAGAGAGAGG	0	0
PDGFRB	NM_002609	TTGGCCCAGCTGGGAGAAGG	0.000100142	2
PDK1	NM_002610	ATGGGACTGGGGACACTAAG	0.00205292	41
PDK1	NM_002610	CCGCCCCAGCCGGCGAGGTG	0.000250356	5
PDK1	NM_002610	TCGGCCGTCCCCGTACACGT	0.00150214	30
PDK4	NM_002612	ACCACGGAGTGCCCTGGCAC	0.00215306	43
PDK4	NM_002612	GGAAGCAGAAACAGGTATCT	0.00170242	34
PDK4	NM_002612	TCCGTCACAGCCGCGGGCAC	0.00265377	53
PDZK1	NM_002614	CCTCAGCAAACCAAAAGCTC	0.000650926	13
PDZK1	NM_002614	GGCCCACCTGCCTGGCCCTG	0.00175249	35
PDZK1	NM_002614	TGGGAGTGGCTGGCGAGCAG	0.000600855	12
SERPINF1	NM_002615	ACGCCTGTAATCCAGCACTT	0.00425605	85
SERPINF1	NM_002615	CCCCTGCGCCCGGCCCCTGA	0.000200285	4
SERPINF1	NM_002615	TGAGGCAGGTGCATCACCTG	0.00130185	26
PER1	NM_002616	ATCTCTTCCCGGCGCCTGAT	0.0033047	66
PER1	NM_002616	CCCAGACACCGCCCAGCCAA	0.00165235	33
PER1	NM_002616	TAGTGGTCTCCACTAAGGTC	0.000250356	5
PEX13	NM_002618	ATCGATGAGCCTTTACCCTG	0.00185264	37
PEX13	NM_002618	GGAGGATGCCACTAATTTGT	0.000550783	11
PEX13	NM_002618	TAGAAAGGCAGCTCTTTCTG	0.000600855	12
PF4	NM_002619	CTCTGGGCAGCTGCCTTGGC	0.00195278	39
PF4	NM_002619	GAGGTTGGAGGTCCCAGCCA	0.000600855	12
PF4	NM_002619	GCTTGTATGTAAGTTGAGGT	0.000500712	10
PF4V1	NM_002620	ACAGCGAGGAACTGTGGTGC	0.00305434	61
PF4V1	NM_002620	TGCTATGAAGACTCAGACTC	0.00040057	8
PF4V1	NM_002620	TGGGGGCAGCTGCCTTGGCT	0.000550783	11
CFP	NM_002621	CAGCACAAGGGAAGTGAGAA	0.00135192	27
CFP	NM_002621	CCCTGTGGTCAGCTTGTGGT	0.00110157	22
CFP	NM_002621	GAAGTGGCAGGAGCCTGGGG	0.000300427	6
PFDN1	NM_002622	CCGTGTCTTCACTACCTGAC	0.00110157	22
PFDN1	NM_002622	CTCCTGAAATATTTGGGTTT	0.000751068	15
PFDN1	NM_002622	TCAGAGAAAGATAAGAAGCC	0.000901282	18
PFDN4	NM_002623	CGTGGACCGACATAAACACG	0.00040057	8
PFDN4	NM_002623	GGGTTGCCTGTCCCTTTAAT	0.00145207	29
PFDN4	NM_002623	GTGGCGAACGGCTCCGGCCG	0.000250356	5
PFDN5	NM_002624	AAACAGGACTCCTGCCTACA	0.00150214	30
PFDN5	NM_002624	AAGATTTTGCAGTTCCTTGT	0.00110157	22
PFDN5	NM_002624	TACACTACTTTGTAATATCG	0.00190271	38
PFKL	NM_002626	CCTCGAGACCACCGGGGTGG	0.00135192	27
PFKL	NM_002626	GGGGGGGGTCTCACTGCTCA	0.000450641	9
PFKL	NM_002626	TAAACCTGTGCAATGTCACG	0.0026037	52
PFKP	NM_002627	GCGCGGGCGCGGCTAGGGGC	0.000500712	10
PFKP	NM_002627	GGGCAGGAGCATCTACGCGG	0.00175249	35
PFKP	NM_002627	GTAGGTGGGGGCCGCGCTAG	0.00120171	24
PGAM1	NM_002629	AGCGCGCCCCCTCCTGTCGG	0.00080114	16
PGAM1	NM_002629	CAGAGCGAGTGGAAAGATTT	0.000751068	15
PGAM1	NM_002629	TGCGCTGCATCCTGGCGCTG	0.000200285	4
PGC	NM_002630	AATAAGATGAAAGTCTGTTG	0.00080114	16
PGC	NM_002630	ACAGGGTACACCCTGGGTTG	0.00110157	22
PGC	NM_002630	CTTTTTGGTTCAAGCATCGG	0.000851211	17
PGD	NM_002631	GGATGGTCTAACAGGCGTCG	0.00040057	8
PGD	NM_002631	GGCAATGTCATCTAGGTGCT	0.000650926	13
PGD	NM_002631	GTGGGCGGGCACGTTTGCCT	0.000500712	10
PGF	NM_002632	CACCTGGGATGGGGGCATCC	0.000550783	11
PGF	NM_002632	CCCTGCTTCGGCTCTCAGGG	5.00712e-05	1
PGF	NM_002632	GACGGCTGACGCTGGACTCC	0.000600855	12
PGM1	NM_002633	GCAACTCCTCCTCTAAGTGT	0.00150214	30
PGM1	NM_002633	GGCAGGGTGGAAAAAAGTAC	0.000751068	15
PGM1	NM_002633	GGTCATAGGGCAAGGACGTG	0.000700997	14
SLC25A3	NM_002635	AATCCTCCCGCGCACAAGCC	0.00220313	44
SLC25A3	NM_002635	GGGTCTATATTTTTTGAGAG	0.000150214	3
SLC25A3	NM_002635	TTCTGCGCAGGCGCGCGTTC	0.00225321	45
PHF1	NM_002636	AGGGGATTCCCTCTCCCACC	0.000450641	9
PHF1	NM_002636	GGGGAGCGAAGAGTCGGACC	0.000550783	11
PHF1	NM_002636	TCGGCGCCCTCCAGGCCTGT	0.000901282	18
PI3	NM_002638	GGACCTGGGGGCTTTCCCTC	0.000650926	13
PI3	NM_002638	GGGAAATATCCACCCCATTC	0.00160228	32
PI3	NM_002638	TTATTCACAGGAAGAACTAA	0.00135192	27
SERPINB5	NM_002639	CATACGTACAGACATGCGTA	0.00265377	53
SERPINB5	NM_002639	GGCCTCCAACATGTTCGGGC	0.00100142	20
SERPINB5	NM_002639	TTGTCTGCACAGCTTCCAAA	0.0029542	59
PIGA	NM_002641	ACATCTCGCGCTTAAGGGTG	0.00170242	34
PIGA	NM_002641	CTGCGCCCGTCTCCTAGAAG	0.000901282	18
PIGA	NM_002641	GTGAGCACCCACCCTACCGT	0.00335477	67
PIGC	NM_002642	CGAATGCTCTGAGCCTAGGA	0.000851211	17
PIGC	NM_002642	CGGAGGTCCTTCGAGCAGCC	0.00040057	8
PIGC	NM_002642	GGATGTGCCATCTGAAGGAC	0.000951353	19
PIGF	NM_002643	CTTGGAAGTATTCCCCTTCC	0.00135192	27
PIGF	NM_002643	TAGGGGAACCGTCGTGGGGA	0.000700997	14
PIGF	NM_002643	TGTGCGAAAAATGTGAGTTA	0.000450641	9
PIGR	NM_002644	CAGAGTCTCCCCAAGGTCAA	0.00215306	43
PIGR	NM_002644	CCTTCCTGGCTGGCTCCATT	0.000901282	18
PIGR	NM_002644	TCCTCCATCGTTGCAGCTTC	0.00225321	45
PIK3C2A	NM_002645	ACCCCATTTCCTGACACAAC	0.00240342	48
PIK3C2A	NM_002645	CTGTAACCCAACAGTGTATA	0.000851211	17
PIK3C2A	NM_002645	CTTAACACCTTATACACTGT	0.00430613	86
PIK3C2B	NM_002646	ACGAAACTCCAAAGTGTTGC	0.00135192	27
PIK3C2B	NM_002646	ACGGGTCATGTTGTGATCTG	0.00215306	43
PIK3C2B	NM_002646	TGCAGGATAGGTCCTTTCAC	0.00160228	32
PIK3C3	NM_002647	CATGCGCGGAAGGGTTGTTT	0.00080114	16
PIK3C3	NM_002647	GGCGCCCACCATCTTGCTTA	0.00170242	34
PIK3C3	NM_002647	GGGCAAATGTATACGGGAAA	0.000700997	14
PIK3CG	NM_002649	AATTTAGACGCACACTGGGT	0.00130185	26
PIK3CG	NM_002649	TCCTCTGCATCTGGATATGA	0.00110157	22
PIK3CG	NM_002649	TGAAGGGAGCCCCAGAAAAG	0.000751068	15
PI4KA	NM_002650	CAGGGCATCAGGTACATCCC	0.00200285	40
PI4KA	NM_002650	GGTGAACCGGGTTGAACAGA	0.00110157	22
PI4KA	NM_002650	TCACACCTGCAATGTCCACA	0.00255363	51
PIP	NM_002652	AAACAAACTTTGGGTCAACA	0.000300427	6
PIP	NM_002652	AGAATGTCAGCGTTTGAGAG	0.00140199	28
PIP	NM_002652	CACGAGTGGGGAGGGTGAAT	0.00115164	23
PITX1	NM_002653	AAGGTGGCTGCGGAGGGGGA	0.00150214	30
PITX1	NM_002653	CGGCGCGGGCGGCTTGGGGC	0.000200285	4
PITX1	NM_002653	GGAGGGCGGCAGTGAGGGCG	0.00120171	24
PLAGL2	NM_002657	AGAGCGGCCGGGGCGGTGCG	0.00135192	27
PLAGL2	NM_002657	CACAGTCGGGGAGGGAAGGA	0.000550783	11
PLAGL2	NM_002657	CCGCGGCTGGCTCGGGTTCC	0.00120171	24
PLAU	NM_002658	GGAGGGGACCCAACAGCGTC	0.00230328	46
PLAU	NM_002658	GGGGGAAGCGCGATCTCCAG	0.000200285	4
PLAU	NM_002658	TGCGGAAGCACGCGGGGTCC	0.00245349	49
PLCG1	NM_002660	CCCCAGACAGGCCGCAGGCG	0.000500712	10
PLCG1	NM_002660	CGGGCGGGGGTCCTCCCCAC	0.000951353	19
PLCG1	NM_002660	TGCGCGGGCGCCTTTGTTCC	0.000450641	9
PLCG2	NM_002661	AGAGGCGGGGCTCCAGGCCT	0.00115164	23
PLCG2	NM_002661	CACTCGGGGTGCGCTCCGAG	0.000951353	19
PLCG2	NM_002661	GGTTGCCTCAGTTTCTTCTT	0.00225321	45
PLD1	NM_002662	CAAGGAACGCGGGCGATCAG	0.00145207	29
PLD1	NM_002662	CACCGCGACGCCCCGGGACC	0.00135192	27
PLD1	NM_002662	GGGTGGAGCGAGGCGGTGCC	0.00080114	16
PLD2	NM_002663	CCCTGTGCCCTGCAGGGCCG	0.00255363	51
PLD2	NM_002663	GCCGCGTAGCTCTCTCGGTG	0.00190271	38
PLD2	NM_002663	GGGTAAGTGCTGCCCGGCGT	0.000951353	19
PLEK	NM_002664	AGAGAAAAAGAAGTGATGAA	0.000200285	4
PLEK	NM_002664	GATGAACAAGAAAAACTTGT	0.00040057	8
PLEK	NM_002664	TGGTAGTAAGAATTTCCCTT	0.00110157	22
PLIN1	NM_002666	AATACTAAGTCCTCTGAGCC	0.00130185	26
PLIN1	NM_002666	GGATATGCCTGGGGAACCCT	0.00185264	37
PLIN1	NM_002666	TAAATGTCCTTAGAGAAGTT	0.00140199	28
PLN	NM_002667	AATAAGTAAACTTGAGGTGG	0.000901282	18
PLN	NM_002667	AGAACTTCTTACTTTAGGTA	0.000851211	17
PLN	NM_002667	TTGTGATAAGACTGAGACTG	0.000751068	15
PLP2	NM_002668	GCTTGGCAGCTCCAGGTACC	0.000550783	11
PLP2	NM_002668	TTCTAAGCTGAAGCTGTCTC	0.000901282	18
PLP2	NM_002668	TTGCATTCCAAAAAGGCGAA	0.00040057	8
PLRG1	NM_002669	ATTATGTTTTCTGCCTTAGT	0.00275392	55
PLRG1	NM_002669	GGAGACTCCTGGAAGGGCCT	0.000550783	11
PLRG1	NM_002669	GGAGTCTCGAGGCTGAAAGC	0.0010515	21
PLS1	NM_002670	AAAATCAAGAGGCAAAAATG	0.00145207	29
PLS1	NM_002670	GGGGAGCTTAAAATACATTG	0.000250356	5
PLS1	NM_002670	TGGGTAAAATCTAAGGGGTA	0.000150214	3
PLXNB1	NM_002673	CAGCCCCGCGGGCTCCGCAT	0.00125178	25
PLXNB1	NM_002673	GCGGGGTCCCGGGCGGTTCG	0	0
PLXNB1	NM_002673	GGGGTCGGGTCCCCAGCCCT	0.00110157	22
PMCH	NM_002674	CAACAGAAAGCATTCTACCA	0.00200285	40
PMCH	NM_002674	CACTAAAACCAAAACAATGT	0.000851211	17
PMCH	NM_002674	CAGAATCTGACTAAGATCCT	0.000450641	9
PML	NM_002675	ATGGATCAAAGCCGGGAGCA	0.00140199	28
PML	NM_002675	GAGAGGTAGGGCAGAGCTGC	0.00135192	27
PML	NM_002675	GCAGACCTACCGCTGACTTA	0.00410584	82
PMM1	NM_002676	CGAGCAATGAGAATCAGCTC	0.00170242	34
PMM1	NM_002676	CGGAGCCCTCCAGGTTCGAT	0.00130185	26
PMM1	NM_002676	GGTCTAGGCGGGCGGAAGCG	0.000600855	12
PMP2	NM_002677	ACAAAGGGAAGTATTATGTG	0.000700997	14
PMP2	NM_002677	GGGTTTTCTTTTATCCTATT	0.00180256	36
PMP2	NM_002677	TGGCCAGCTGCCCGCCCAAT	0.00215306	43
EXOSC10	NM_002685	GAAAGTGCCACCCTAATCGC	0.00100142	20
EXOSC10	NM_002685	GGGAAGCCTGCGATTAGGTT	0.000450641	9
EXOSC10	NM_002685	GGGGTGGGGCGCCTGCGATT	0.000250356	5
PNMT	NM_002686	AGCCCGGACACTAAGGGAGA	0.000851211	17
PNMT	NM_002686	CAGACACACCGGAGGTGAGT	0.00155221	31
PNMT	NM_002686	CATGGCCCCGGGCGGCTCGG	0.00140199	28
PNN	NM_002687	CTGCGCTAGCAGCGGGATCC	0.000500712	10
PNN	NM_002687	TGGGGAGGGAGATGACTGCC	0.00115164	23
PNN	NM_002687	TTTCACAATCCCTGAGTTCT	0.00220313	44
SEPT5	NM_002688	GCCCTCGCCTCCTACAGCCC	0.00140199	28
SEPT5	NM_002688	GGGTCCATGGTGGGGGACCT	0.000751068	15
SEPT5	NM_002688	TCGCCCCGAGGCCGTGGTCT	0.00125178	25
POLA2	NM_002689	AATGAGCCGGGGAAAGCAAG	0.00140199	28
POLA2	NM_002689	CCAGGGCGCGTGCGCATCAG	0.000250356	5
POLA2	NM_002689	GGCGTCTCTACGCACGCGCC	0.00150214	30
POLB	NM_002690	ATATCTTAGGTCAAAACTCC	0.00115164	23
POLB	NM_002690	GGACACGGCGCGGGGGAAAT	0.00100142	20
POLB	NM_002690	GGTTCGTGGACTCGTGGACG	0.00155221	31
POLD1	NM_002691	GCAAGGGGGCGAGGCCACTT	0.00175249	35
POLD1	NM_002691	GGGCGTGGCTTCGGGCAGAC	0.000350499	7
POLD1	NM_002691	TCATGGGGAGGCGGAGTTAA	0.00080114	16
POLE2	NM_002692	AGCGGTGAGAGCGCTGTGGC	0.00195278	39
POLE2	NM_002692	CCCTAGACATTGCAGGACTG	0.000500712	10
POLE2	NM_002692	CTCATGGCCTCGAAAGAAGG	0.00250356	50
POLG	NM_002693	CGGGCGGACCGCTCCATTGG	0.000700997	14
POLG	NM_002693	CTGCGGAACGCGCGAACCAA	0.00150214	30
POLG	NM_002693	GCTCCTTGAGAAGGGGAGGT	0.000600855	12
POLR2E	NM_002695	AAGACACACGAGAACTACGG	0.00350499	70
POLR2E	NM_002695	ACAACTCCCGAGAGGCTGTG	0.00120171	24
POLR2E	NM_002695	CGTAAGGCTCGGGCTGCCCT	0.00280399	56
POLR2G	NM_002696	CGTTTGATGGCTGGGGGGCG	0.000200285	4
POLR2G	NM_002696	GGAGTCTCCCTCTGTTGCCC	0.00210299	42
POLR2G	NM_002696	GGGTGAGGGGCGGGGCTTAG	0.000250356	5
POU2F2	NM_002698	GCTGGAAGAGCCGACTCCTA	0.00100142	20
POU2F2	NM_002698	TAGTGGGGCAGAGGATAAGC	0.000300427	6
POU2F2	NM_002698	TTGGGGTGGGCCGGGCTGCC	0	0
POU3F1	NM_002699	CAGCTCCGCGGGCAGCCAAT	0.00100142	20
POU3F1	NM_002699	CGGCGGGCGGGGTGGGGCTC	0.000751068	15
POU3F1	NM_002699	CTCTGGGCGGCCGGGCAGGG	0.000751068	15
POU4F3	NM_002700	CTCACGCGCCGGGGACTCGC	0.000951353	19
POU4F3	NM_002700	GCTGTCTCTCCTCACCTCCC	0.00505719	101
POU4F3	NM_002700	GGCGCGCCTTTCTGCGCCCG	0.000700997	14
POU5F1	NM_002701	GGAAAACCGGGAGACACAAC	0.00145207	29
POU5F1	NM_002701	GGATGTTTGCCTAATGGTGG	0.000901282	18
POU5F1	NM_002701	GGCAATGGTGTCTGTGGAAG	0.00120171	24
POU6F1	NM_002702	CCTTCCCAGGAGGCCGGTCA	0.00040057	8
POU6F1	NM_002702	GAGGGGCAGTCTCAGACAGC	0.00235335	47
POU6F1	NM_002702	GCCGAAGTACGGCAGGCCTG	0.00110157	22
PPAT	NM_002703	GGCGGGGTCACGGATGCTGT	0.00120171	24
PPAT	NM_002703	TGCAGCAAATACAGCTTTCC	0.000751068	15
PPAT	NM_002703	TGTTGGGTGCTGGAAAATAA	0.000851211	17
PPBP	NM_002704	AAGGAGGAAGTGAGGGTATG	0.00180256	36
PPBP	NM_002704	TAGTAGGAATTTGACCTGTC	0.00130185	26
PPBP	NM_002704	TGCACATTAAGCAAGTTAGT	0.00155221	31
PPL	NM_002705	CTGCGGGCCGCTCCCCGAGA	0.000751068	15
PPL	NM_002705	GGACGCGGGGGTGGGGACAC	0.000500712	10
PPL	NM_002705	TGGTGCTTACCTTCCCGAGG	0.000450641	9
PPM1B	NM_002706	ACGAAGTACGGAGGTGCCGA	0.00280399	56
PPM1B	NM_002706	AGCAGCACGGGGAGGGGGAG	0.000700997	14
PPM1B	NM_002706	CAAGACTCCCAGCAAACCGG	0.0010515	21
PPP1CB	NM_002709	GAGTCTCGCCACGGTGGCGC	0.00200285	40
PPP1CB	NM_002709	GCAAAGCCGGGGAACCTCCC	0.000600855	12
PPP1CB	NM_002709	GCGACGCACCTGCGCGAAGA	0.000300427	6
PPP1CC	NM_002710	ATAGGCCCGCCCCCAATGCC	0.00200285	40
PPP1CC	NM_002710	TACTCGGCCCGTTTGGCGGA	0.00145207	29
PPP1CC	NM_002710	TTGCAACTCTCGCTCGGGCC	0.00100142	20
PPP1R3A	NM_002711	ACATACTGGTGGGAGTAGCA	0.00175249	35
PPP1R3A	NM_002711	GGGGAGGCTAGCAGGGTTGC	0.000450641	9
PPP1R3A	NM_002711	TATCATATGCAAGGCCTTTA	0.000600855	12
PPP1R8	NM_002713	CCGTCTCTGGAAGTCTCCAG	0.0029542	59
PPP1R8	NM_002713	GGTGCTTCTAGTGGGGACAG	0.000751068	15
PPP1R8	NM_002713	TTTTCAGCGTTTGTGCGAGT	0.00165235	33
PPP1R10	NM_002714	AAAGGGAGGTGCTAGGCTCC	0.00275392	55
PPP1R10	NM_002714	AGGAGGCGGAAGAGAGTGCC	0.000901282	18
PPP1R10	NM_002714	CGCGCACGCGACAGGGAGGC	0.00120171	24
PPP2CA	NM_002715	ATAGTGCTCAGGGATTAGTC	0.000851211	17
PPP2CA	NM_002715	GCCCAAGCCCTCGCCTCTCC	0.0010515	21
PPP2CA	NM_002715	TTACAGGCTGCCAGTGGCCC	0.00110157	22
PPP2R2A	NM_002717	GCGCAGGCGGTGCGGACAGA	0.00150214	30
PPP2R2A	NM_002717	GGTATGCCATGGCGAGACGC	0.000450641	9
PPP2R2A	NM_002717	GTGCCCCGCCCTCCGTGTCC	0.00310442	62
PPP2R5C	NM_002719	AAACGAAGGCTGCAAAAAGC	0.0010515	21
PPP2R5C	NM_002719	AATACTGGAGGCCACAACCT	0.00240342	48
PPP2R5C	NM_002719	AGGCAAAGATCCCATCTCTT	0.00205292	41
PPP4C	NM_002720	ACTGGCCTCCTTTGCTTCCG	0.00380541	76
PPP4C	NM_002720	AGGGGTCGCTGCGAAAGGAG	0.0029542	59
PPP4C	NM_002720	CCACTTCTCCAGCCTGAGAT	0.0033047	66
PPY	NM_002722	AGGGGGACAGGGCAGTTCTG	0.00215306	43
PPY	NM_002722	GCCAGTACTGAGGCCAGAGA	0.000851211	17
PPY	NM_002722	TGAGGGCTTCGGAGTGAGAG	0.00190271	38
PRELP	NM_002725	CTGTTAGTGGGAATGGTGTG	0.000500712	10
PRELP	NM_002725	GAGGAGAGAGGGAGGGAGCT	0.000600855	12
PRELP	NM_002725	GATGAAGTCTTTGGGAGTTT	0.000600855	12
PREP	NM_002726	CAGAGGACGGGCGGGCGGCC	0.00110157	22
PREP	NM_002726	GCGTGCTCCTCCGTGCGCCC	0.00140199	28
PREP	NM_002726	GGCGTGGGCGAGCGCGTAGC	0.00150214	30
SRGN	NM_002727	ACATCAAAACCCAGAAAGAA	0.00080114	16
SRGN	NM_002727	TACCCATTATGAAACTGTAC	0.00140199	28
SRGN	NM_002727	TTTGAAAAAGCAGGCCTGGG	0.000200285	4
HHEX	NM_002729	CCATTGGCCGCAGGGCCCGG	0.00140199	28
HHEX	NM_002729	GCTACCAGGCTCCGGGGAAC	0.00290413	58
HHEX	NM_002729	GGGGCGGGCGGCTGCTCTTG	0.000600855	12
PRKACA	NM_002730	CAGCCTCGGGACACGCACCG	0.000350499	7
PRKACA	NM_002730	CGGCCATTCACTCGCTCGCG	0.000751068	15
PRKACA	NM_002730	GAGCCTATAGTGGCGCGGGA	0.000100142	2
PRKACB	NM_002731	CCGGGCCTGCGCGTCACTTC	0.000500712	10
PRKACB	NM_002731	GAAGCGGTCCACGCCACCTC	0.000951353	19
PRKACB	NM_002731	TCGCAGGCGGGCGCGCGCGC	0.000600855	12
PRKACG	NM_002732	ACATGGGAGGCTGAGATGGG	0.0010515	21
PRKACG	NM_002732	TGGGAATATAAGCGGAGGCC	0.000300427	6
PRKACG	NM_002732	TTCTTGAGCCTGGGAGGTCA	0.00290413	58
PRKAG1	NM_002733	CCGGATCCGTGCGGTCCGCG	0.00040057	8
PRKAG1	NM_002733	CGCCCTCCCCCGGGTCCTCG	0.000450641	9
PRKAG1	NM_002733	CGGCTGACGGCGAGGGTCAT	0.000700997	14
PRKAR1B	NM_002735	GCGATGGCCTGAACCTGCGC	0.000650926	13
PRKAR1B	NM_002735	GCGGCGACAGCGGGGGGTCC	0.00195278	39
PRKAR1B	NM_002735	TTGGGGGCCCCGCGGGGAGG	0.000100142	2
PRKAR2B	NM_002736	CCCCCTCCCGCGCACCGCGG	0.00100142	20
PRKAR2B	NM_002736	CGGAGGTTGCCATGGTTTCC	0.000600855	12
PRKAR2B	NM_002736	GAGCGCGCCCACGTGACCCC	0.0036552	73
PRKCA	NM_002737	CGGTGGCCGAGGTCGCGGCG	0.000100142	2
PRKCA	NM_002737	GGGCTGGTGCTGCGCGGAGC	0.000951353	19
PRKCA	NM_002737	TCAGTGAGCCTGGGGCCAGC	0	0
PRKCB	NM_002738	ACGACCCCGGGCTGCGGTCC	0.00100142	20
PRKCB	NM_002738	CGCGAGGCCCGCGGTAGCCC	0	0
PRKCB	NM_002738	GCGCCGATATGTAAAGCAGC	0.000600855	12
PRKCG	NM_002739	CACACACCCACTCCGGGGGC	0.000500712	10
PRKCG	NM_002739	GACATTTGTCCCGTGTCTCC	0.00130185	26
PRKCG	NM_002739	GCTTAAAGGCGCTCCCCTCC	0.00115164	23
PRKCI	NM_002740	GATGGTTCAGCCCGGTATTG	0.00220313	44
PRKCI	NM_002740	GGAATGGGAGACGCTGATCA	0.00115164	23
PRKCI	NM_002740	GGCATCAAACACGCCGAGAG	0.000751068	15
PKN1	NM_002741	ACCCGGAAAGAGGAAAGGTG	0.000951353	19
PKN1	NM_002741	GACGGGTTCCCAGAGGCCCC	0.000550783	11
PKN1	NM_002741	GGAGCCGATGGGGATGCTCC	0.00100142	20
PRKD1	NM_002742	CGCTCGGAAGGACGGGGCGA	0.00155221	31
PRKD1	NM_002742	CGGCGGCGCCTCCCCAGTGC	0.000550783	11
PRKD1	NM_002742	GCCAGGCGGCAGATTCTTGG	0.00160228	32
PRKCSH	NM_002743	CTTAGAGAGGATAGTTCTGA	0.000650926	13
PRKCSH	NM_002743	GGGCGGTGCCAGAGCCGAGA	0.00040057	8
PRKCSH	NM_002743	TTTCACAGTCCTGCCCAAGA	0.00200285	40
PRKCZ	NM_002744	ATTGGCCGCTGGCTCCACCT	0.00460655	92
PRKCZ	NM_002744	GGTGGCACCTGCGGCCAATG	0.000500712	10
PRKCZ	NM_002744	TGTCCCCCGAGGATTGGCCC	0.0010515	21
MAPK1	NM_002745	ATGCACGTGACCGCGCCTAG	0.00185264	37
MAPK1	NM_002745	CACTGCGACGGCGTTGACTG	0.000500712	10
MAPK1	NM_002745	CGGTGCATTCGCGGGGGCGT	0.000650926	13
MAPK4	NM_002747	CCCGGCTCTGGGCGGAGCCG	0.00080114	16
MAPK4	NM_002747	CGCCACCGCCGCAGCAGGTG	0.00140199	28
MAPK4	NM_002747	CGCGGGAGACTGCCGCCCCC	0.000751068	15
MAPK6	NM_002748	GAATTTCCAGCGCCCGTGAC	0.00245349	49
MAPK6	NM_002748	GCAAAGCCCCCAGGAGACGC	0.000700997	14
MAPK6	NM_002748	GGAAAGGCACGCGGCTCGTC	0.00170242	34
MAPK7	NM_002749	ACAGCGGCGCGCGCCAGGCG	0.00280399	56
MAPK7	NM_002749	CGAAGTGCCGGGCACCCTTT	0.00125178	25
MAPK7	NM_002749	TTTGAAGGCGGTGCAGGGCG	0.00280399	56
MAPK8	NM_002750	AAGTCTCATTTAGTGCCAAG	0.00195278	39
MAPK8	NM_002750	AATAAGCACATGAGAAAGAC	0.00605862	121
MAPK8	NM_002750	ACTGGTAACTTCTAGATTGG	0.00265377	53
MAPK11	NM_002751	CCGGGGCGTGGGGGGGTTCC	0.00150214	30
MAPK11	NM_002751	GAAGCAGCGCATTTGTCTCC	0.00180256	36
MAPK11	NM_002751	TGCCACCGCCTCCGAGGCGC	0.000951353	19
MAPK10	NM_002753	CAACTGATGGAGAAGTCTCT	0.000700997	14
MAPK10	NM_002753	GCTCTGTTGAGTCTGCACAC	0.00160228	32
MAPK10	NM_002753	TTGGCCAGAACTCAGGGGGA	0.00170242	34
MAPK13	NM_002754	AGTGGCTCCGTCGGGCCGGG	0.000901282	18
MAPK13	NM_002754	CGGCAGGTGCGGCCCAGGCA	0.000600855	12
MAPK13	NM_002754	GAAGCGCGGGAGCGCAGGGC	0.00080114	16
MAP2K1	NM_002755	CCGCCGAGGCTTGCCCCCAT	0.00180256	36
MAP2K1	NM_002755	GATGACGCGGAAATACGTCA	0.000450641	9
MAP2K1	NM_002755	TCTGTCGCCCCGAGGCAAGC	0.00080114	16
MAP2K3	NM_002756	TCCGACAGCCAGGGGTTGGG	0.00115164	23
MAP2K3	NM_002756	TGAAACCTCAGTGTCACCAT	0.00455648	91
MAP2K3	NM_002756	TGGCCACAGCAGGCAGGGCT	0.000851211	17
MAP2K5	NM_002757	GAAGCCGAGGAACCGGCGCG	0.000751068	15
MAP2K5	NM_002757	GAGACTGGTCTTGCTCGCTC	0.00130185	26
MAP2K5	NM_002757	GGAAAAGGGCAGCAGCTCCC	0.00120171	24
MAP2K6	NM_002758	GGTCGCTGAGCGAGATAACT	0.0040057	80
MAP2K6	NM_002758	GTGTGTCTGACTTGTTTATC	0.00290413	58
MAP2K6	NM_002758	TTAAGGAAACGTGGTCGCCC	0.00215306	43
EIF2AK2	NM_002759	ACCCACGTGCTGCCCCTGCA	0.00380541	76
EIF2AK2	NM_002759	CCCTAGGAGCCCCGGGGGCG	0.00110157	22
EIF2AK2	NM_002759	TCTCCGCTGGCCTAGTCCGC	0.00340484	68
PRM1	NM_002761	GATACAAGATGACTCCTCCG	0.00285406	57
PRM1	NM_002761	TAGGCAGCCCCTACACTCGG	0.00270385	54
PRM1	NM_002761	TGGGCATTTGAGAGGCGGGC	0.000250356	5
PRM2	NM_002762	CTGCCCTCACAGAGGAGGCT	0.00125178	25
PRM2	NM_002762	GCTTTACAGGCAAGGCAAGG	0.00225321	45
PRM2	NM_002762	GGCCAGGGGTCACAACTAGC	0.00040057	8
PROX1	NM_002763	CGTGTTTTCCTCTCTCTGCC	0.00315449	63
PROX1	NM_002763	GCACACACGGTGATATCTTG	0.0033047	66
PROX1	NM_002763	TATGATAATTGGACAAGGGA	0.000751068	15
PRPS2	NM_002765	CGGAGCTCTCTCGCGGAGCA	0.00115164	23
PRPS2	NM_002765	GATCTTCCAGACCTGCCTCG	0.00150214	30
PRPS2	NM_002765	TTCGGGCTTCAGGACCACCC	0.0010515	21
PRPSAP1	NM_002766	CTCAGGAGAAGACCACTTTT	0.00165235	33
PRPSAP1	NM_002766	GGTTGACCGCAGTACTGAAG	0.00130185	26
PRPSAP1	NM_002766	TTTTCAAATTAATCTCCGGC	0.000751068	15
PRPSAP2	NM_002767	CCAACTGTGACAGCCCAGGC	0.000851211	17
PRPSAP2	NM_002767	GGGCGGGGATGCGCCTGTTT	0.000450641	9
PRPSAP2	NM_002767	GTGGGGCTAGCAGCTCCCCA	0.000901282	18
PRSS1	NM_002769	CTGCAGCTTTCCTCTTCCCA	0.00120171	24
PRSS1	NM_002769	TGAATCACAAACCCAGAGAG	0.00150214	30
PRSS1	NM_002769	TGCATCAGCCTGGCTATGTT	0.00245349	49
PRSS3	NM_002771	GCTGCAGGTGTGTTTGTGCT	0.00215306	43
PRSS3	NM_002771	GGCTACGTTTGGCCACTCTG	0.00130185	26
PRSS3	NM_002771	TGATGCAAGACCCTGGCAAG	0.00120171	24
TMPRSS15	NM_002772	CCTGAACAGGCCATTTGCCA	0.00100142	20
TMPRSS15	NM_002772	GTGAGTTGTGTATGTCTCTT	0.00185264	37
TMPRSS15	NM_002772	TAAATGTTAACTACCTGAAC	0.00165235	33
PRSS8	NM_002773	AGGACACACACAGCCTACAC	0.00285406	57
PRSS8	NM_002773	CCACATACACACTACACACC	0.0029542	59
PRSS8	NM_002773	GGCCTTTTGTGTGTGTGTCC	0.000200285	4
KLK6	NM_002774	ATCTCCAGTCAGGGCCAGGT	0.000951353	19
KLK6	NM_002774	GCAGTCAGAGACTGCAAAGG	0.00080114	16
KLK6	NM_002774	GGAGAAGGACCAGGAGGATG	0.000751068	15
HTRA1	NM_002775	ACTGAGTCCCGCGAGAGGGC	0.00125178	25
HTRA1	NM_002775	CCCGCCAGCACCGCCGTGCC	0.00340484	68
HTRA1	NM_002775	GGACCGGGACCGCCCGCGGA	0.00150214	30
KLK10	NM_002776	ACTCAACCTGCTTTATCTCT	0.0036552	73
KLK10	NM_002776	CTCTCTGGCTCTTTTAGCCT	0.00150214	30
KLK10	NM_002776	GGACAGAGGCTGGCTTGAAA	0.000450641	9
PRTN3	NM_002777	GCTCAAGGTCCCAACCTTTG	0.00145207	29
PRTN3	NM_002777	TCCCAGGCTCCCAAGGCAAA	0.00115164	23
PRTN3	NM_002777	TGGCTGTCACCCACCCAAGT	0.00120171	24
PSAP	NM_002778	AAAAGCCCTACTAATTGAAT	0.00135192	27
PSAP	NM_002778	AAGGGCTATGGGGAGGAGTG	0.00160228	32
PSAP	NM_002778	GAAGAACTTGGAGAAAGGGA	0.00100142	20
PSD	NM_002779	AACACCGTCTTGAACCCGCC	0.00340484	68
PSD	NM_002779	GGTCCGAGACTCAAAACCCC	0.000851211	17
PSD	NM_002779	TTCCATAGTTGATGGTCTCC	0.00205292	41
PSG4	NM_002780	ACAGCAGGAGGCTGAGGCCC	0.00185264	37
PSG4	NM_002780	AGGTTAGGCAAGCAGAGTCC	0.000751068	15
PSG4	NM_002780	TGGTCACACACATACCCTGC	0.000700997	14
PSG9	NM_002784	AGAAGGAGGGACAAGGAGGC	0.00205292	41
PSG9	NM_002784	AGAGGCCTCCACAACTCCCA	0.00205292	41
PSG9	NM_002784	TTTCCTTTTGTCTGTGTTTC	0.00165235	33
PSMA1	NM_002786	CCCTGTCACGTAGCCCTTCT	0.00125178	25
PSMA1	NM_002786	GAAAACCTGGCTGGGAGTGC	0.00155221	31
PSMA1	NM_002786	GGAGGGAATCCGCCATACAC	0.00205292	41
PSMA2	NM_002787	ATGCGCACAGGCACAGAATC	0.00200285	40
PSMA2	NM_002787	TCCCTGCTGGAAGACCGCCC	0.00390556	78
PSMA2	NM_002787	TGTTGTAGTTCTAAGAAGCG	0.00100142	20
PSMA5	NM_002790	GGGCTTGGTTGGTCCGGAGG	0.00120171	24
PSMA5	NM_002790	GGGTGGTTGCTAGGGACGAT	0.00430613	86
PSMA5	NM_002790	TTAAGGCGGAAGTACCTCCC	0.00645919	129
PSMA6	NM_002791	ACTTGGGTCGTGGCGCTTTC	0.00185264	37
PSMA6	NM_002791	AGAATGAATTGACTATAGCA	0.00140199	28
PSMA6	NM_002791	ATCCACTCAAGAGGCCTGCT	0.000600855	12
PSMA7	NM_002792	CGTTCTGCAGGGCGGAGCGG	0.000951353	19
PSMA7	NM_002792	GGGTGCGAGGGGGTCGCCGG	0.00160228	32
PSMA7	NM_002792	TGCGGCCCAGTGCCGAACGG	0.00235335	47
PSMB1	NM_002793	CAGCGCTTTTTGGAATGGGC	0.000350499	7
PSMB1	NM_002793	GGCGGGATTCAACTACCAAA	0.000700997	14
PSMB1	NM_002793	TTCCCCCTCGAAGAAAACAT	5.00712e-05	1
PSMB2	NM_002794	CAGGCGTGAGCCACTGCGCC	0.00185264	37
PSMB2	NM_002794	CCCAGCACTTTGGGAGGCCA	0.000350499	7
PSMB2	NM_002794	GCAGGCGGATCACCTGAGCT	0.00100142	20
PSMB3	NM_002795	GCGGAAGTGAAAAGTCACTG	0.000200285	4
PSMB3	NM_002795	GGTGCATAGTGGGATCTCGG	0.00195278	39
PSMB3	NM_002795	TGCGGAAGAGACTTGCGACA	0.00190271	38
PSMB4	NM_002796	ATGCGATGCGAAGCGATGTT	0.00195278	39
PSMB4	NM_002796	CAGCTACGACCTCATCAACA	0.00360513	72
PSMB4	NM_002796	TCCTAGGTGGCGACCGAGAC	0.00080114	16
PSMB6	NM_002798	AAGAAAAGTACAGTACTGCA	0.00190271	38
PSMB6	NM_002798	TTGCGACAGTGAGCACTTGA	0.00200285	40
PSMB6	NM_002798	TTTTTGGTTTTTTGGGGGGG	0.000150214	3
PSMB7	NM_002799	CAAACATCTCTGGCCTCTCT	0.00215306	43
PSMB7	NM_002799	GAGAAAGTGACACCCGGAAC	0.000150214	3
PSMB7	NM_002799	GTATATCGCCCCAAGTGGCA	0.00190271	38
PSMB9	NM_002800	CTGCCCCGAGACAAGTGACG	0.00360513	72
PSMB9	NM_002800	GGCAGCCCCGCCCTGAGGCT	0.00140199	28
PSMB9	NM_002800	GGTGGGAAAACTGGTGCAAG	0.000550783	11
PSMB10	NM_002801	GCACAGCAAGGGACATCACC	0.0029542	59
PSMB10	NM_002801	GGGACAAATCTCTTCCCTTC	0.000901282	18
PSMB10	NM_002801	TACCCAGTGAGCAGCACAGA	0.00115164	23
PSMC1	NM_002802	ATTTTTGAATACCCGTTATG	0.00110157	22
PSMC1	NM_002802	CAAGCCCTTGGAGCACAACT	0.00155221	31
PSMC1	NM_002802	TGTTGACAAGCGCCTCATAA	0.00165235	33
PSMC2	NM_002803	AGGTTGTTTTCTTGTGTGGT	0.00120171	24
PSMC2	NM_002803	ATTTGCCCACTTAAAAAATC	0.00140199	28
PSMC2	NM_002803	TAGTGAAGGTAATCTATTTC	0.00120171	24
PSMC3	NM_002804	ACATTTCCCAAAGGCCCTCG	0.00250356	50
PSMC3	NM_002804	ATTGGCCGACACGCGCGTTG	0.00080114	16
PSMC3	NM_002804	GCGGGGCCTATGTGTAAAAC	0.00040057	8
PSMC5	NM_002805	CTACTCGAGTTCAGGGGCTT	0.00115164	23
PSMC5	NM_002805	GTTGAAAGTTGAGACTAGGA	0.000200285	4
PSMC5	NM_002805	TCAATGAGGCAACACTGAGG	0.00100142	20
PSMC6	NM_002806	CCACTTCCACCTCTATGTCT	0.00130185	26
PSMC6	NM_002806	GCAAGAAACGGTATAGGTGG	0.00120171	24
PSMC6	NM_002806	TCAGTGTATGCCGGCGCTCT	0.000901282	18
PSMD1	NM_002807	AGGTCAGGAGTCCCGCGCAA	0.00185264	37
PSMD1	NM_002807	GGAACACTGGTCTGCACCTG	0.00205292	41
PSMD1	NM_002807	GGTATACTCCCCAGCCCTCG	0.000600855	12
PSMD2	NM_002808	GAGCGAACCCAAACCCCACA	0.00140199	28
PSMD2	NM_002808	GTAGATGGGCGGTCTGCGAG	0.0010515	21
PSMD2	NM_002808	TTCCTGAAACCCGCGGGACT	0.000951353	19
PSMD3	NM_002809	CGTCCACGAGAGGTCCCCTC	0.000250356	5
PSMD3	NM_002809	GGCTCCAATCTGGGTTACAA	0.000600855	12
PSMD3	NM_002809	TCCTCTCGAGTGCATTTCTG	0.00255363	51
PSMD4	NM_002810	ATCGCGGTAACACAAAAAAC	0.00165235	33
PSMD4	NM_002810	GGCGTCTTGAGGGTAGTTGA	0.000650926	13
PSMD4	NM_002810	GTGCCGCCAAACAAATTTGT	0.000300427	6
PSMD7	NM_002811	ACACCGGCGACTTGACCTCC	0.00205292	41
PSMD7	NM_002811	TGACGGTACAGGCCAATACC	0.000751068	15
PSMD7	NM_002811	TTGAGGCGAAAAGCCTCTGC	0.000600855	12
PSMD8	NM_002812	ACGCTACGTAGCTGTCCTGG	0.00430613	86
PSMD8	NM_002812	GCACGACACCCGCTACCTTT	0.00245349	49
PSMD8	NM_002812	TGGAGACGCTGCCCCGAAGG	0	0
PSMD10	NM_002814	ACTACGGACGGACGGTCGCT	0.00220313	44
PSMD10	NM_002814	GCTAGGGGCCAAGTCTGTGA	0.000300427	6
PSMD10	NM_002814	GTTGCCGGTGGAATTGGCCC	0.000350499	7
PSMD11	NM_002815	AGCTCCCCAGCGCCTCCTAG	0.00220313	44
PSMD11	NM_002815	GAGCGGGACCGCCTCGCAGG	0.00185264	37
PSMD11	NM_002815	GGGCGGCCGGCGAGGAAAAG	5.00712e-05	1
PSMD12	NM_002816	CAGCCTGGGGGTGGGGCTTG	0.00100142	20
PSMD12	NM_002816	CCACTCCAGCCTGCAGCGTC	0.00135192	27
PSMD12	NM_002816	CTTTTCTCATCGCAAATTTT	0.000350499	7
PSMD13	NM_002817	CGCTCACACCTTTTTCAACC	0.000951353	19
PSMD13	NM_002817	CTTCCCAGTAGTGTTTTGCG	0.000901282	18
PSMD13	NM_002817	TGAGCGCTTTTACTATGGTC	0.00110157	22
PSME2	NM_002818	ATTCCCAGCCAGTTGCCACT	0.00185264	37
PSME2	NM_002818	GAGGGGCTACCTACTGCTTG	0.000600855	12
PSME2	NM_002818	TGCTGGCTGGGTCACAGTCC	0.00145207	29
PTHLH	NM_002820	AGGGTTGACTTTTTAAAGCC	0.00210299	42
PTHLH	NM_002820	GGATAGTTTGAAACTTGGCT	0.00210299	42
PTHLH	NM_002820	TCAACCCTTCTCCCAATAGA	0.00240342	48
TWF1	NM_002822	ACTGAGCAGTCTAGATTCTG	0.00205292	41
TWF1	NM_002822	CCCCCCGGAAGAAGCGGGAG	0.000150214	3
TWF1	NM_002822	GCGGCGGCAAGAGCAGAAGC	0.00185264	37
PTMS	NM_002824	AAGCGAGGGGAGGGAGAGCT	0.00360513	72
PTMS	NM_002824	CTTCCCAGGGGTGGGGCAGG	0.000450641	9
PTMS	NM_002824	GTTGGAGAGGTGGGGATAGG	0.000350499	7
PTN	NM_002825	AATAGATCATGGGTGGAGTT	0.00200285	40
PTN	NM_002825	TCTCTGCTAAAAACAAAACA	0.000901282	18
PTN	NM_002825	TGAACCAAGAGGCCATGAGA	0.00215306	43
QSOX1	NM_002826	GATGGCTCACCACCCGGCCA	0.000500712	10
QSOX1	NM_002826	GGCGGGGCTGAGCTTGTTGC	0.00110157	22
QSOX1	NM_002826	TTCGCGGTCCGCCGAGGCCT	0.000901282	18
PTPN1	NM_002827	GCGCGTTCCCTCCTCCGCTT	0.0036552	73
PTPN1	NM_002827	GCGGCGCGCGCCTGTTGCCT	0.00110157	22
PTPN1	NM_002827	TTAGATATCTCGCGGTGCTG	0.00210299	42
PTPN4	NM_002830	AAAGGGAAAACCAGACCAGT	0.00190271	38
PTPN4	NM_002830	CACGCTTCTTGCCCACTATC	0.00220313	44
PTPN4	NM_002830	CTGCTGCACCCACTGACCGC	0.00145207	29
PTPN6	NM_002831	ATGTGACAACACATGCAGTA	0.00270385	54
PTPN6	NM_002831	CGTGAAGTATTATCTGGGCC	0.000951353	19
PTPN6	NM_002831	TGCGAACCCAGACGGTCCCA	0.00115164	23
PTPN7	NM_002832	GGCATGCCGGAGGGGGTGGT	0.000150214	3
PTPN7	NM_002832	GTACCCTAGGCACAGGGGGT	0.000350499	7
PTPN7	NM_002832	TCCCTGATTCAGCTGTCAAA	0.00215306	43
PTPN9	NM_002833	GACTGCGTCCTCGCTCCGCC	0.00340484	68
PTPN9	NM_002833	TCACAAGCTGGCGGCGAGGA	0.00115164	23
PTPN9	NM_002833	TGAGACGCTCAGTTTCTCAA	0.000901282	18
PTPN11	NM_002834	GAATGGAGGAAACCGAGGCT	0.00145207	29
PTPN11	NM_002834	GACAGTAGGTAATTTCCCCA	0.00130185	26
PTPN11	NM_002834	GTAAGATAAAGATAGTAGGC	0.000300427	6
PTPN12	NM_002835	AGCAAGCTGGGGGTTGGGGT	0.00145207	29
PTPN12	NM_002835	CAGCGGCTCGCCTGGTACTG	0.00110157	22
PTPN12	NM_002835	TGTGGTGTCGGGAGCCCAGC	0.000350499	7
PTPRA	NM_002836	ATGTCGGAGTAAGAGACACC	0.0036552	73
PTPRA	NM_002836	GCTGGGCACCCACACCTTGA	0.00235335	47
PTPRA	NM_002836	TGGTTGTGGCCGCACGGAGC	0.000450641	9
PTPRC	NM_002838	ACCCAGTATCATTTACCATT	0.00225321	45
PTPRC	NM_002838	CAATATTTGACTTACTGAGA	0.000350499	7
PTPRC	NM_002838	CTGAGTTTTGAATGCCCTAA	0.000851211	17
PTPRD	NM_002839	GGCTGCTTCTCCGAGGAGCC	0.000450641	9
PTPRD	NM_002839	GGGTTGGGGAGGCCGATGAG	0.00120171	24
PTPRD	NM_002839	TCGCCTCCTCCTTGCCGTCT	0.00405577	81
PTPRF	NM_002840	CACTCTCGCTCGTAGAGCCG	0.000500712	10
PTPRF	NM_002840	TTCAATATTGAGGTTCCGGT	0.000550783	11
PTPRF	NM_002840	TTCGACTTGGCGTTGGGTTG	0.000450641	9
PTPRG	NM_002841	CCGCCTTGCGCTGGGTCCCT	0.00125178	25
PTPRG	NM_002841	GCGCGGCTGCTTTAAGAACG	0.000300427	6
PTPRG	NM_002841	TCTCTCCGCGCGGCCTCTAC	0.000450641	9
PTPRK	NM_002844	AACAGGGCAGCGAGCTGCGC	0.00390556	78
PTPRK	NM_002844	GCCTCTCAAATTCTGAGTTC	0.00425605	85
PTPRK	NM_002844	GGGGCCCAGGCTGCGAACAA	0.000700997	14
PTPRM	NM_002845	CGGTAGTGGCTGTGGCCGCG	0.000751068	15
PTPRM	NM_002845	GCGGCTGACGCCCGCTTCGG	0.000450641	9
PTPRM	NM_002845	GGCCCGCGCCCGAGCGCCTC	0.00080114	16
PTPRN	NM_002846	AGTGGGGGGCCAGGAAAGAT	0.000600855	12
PTPRN	NM_002846	TGTCTTCGGGTTTATCGTTC	0.000951353	19
PTPRN	NM_002846	TTAACCCTTTTCACCCACCC	0.00190271	38
PTPRR	NM_002849	AGACACTTGCTGTGGTTACT	0.000700997	14
PTPRR	NM_002849	GGCACGACCACAGGAGTCAG	0.00170242	34
PTPRR	NM_002849	TCGGATTTGTGATGGACGCT	0.000600855	12
PTX3	NM_002852	AGGAGGGTCAGAGGGGAAAG	0.000250356	5
PTX3	NM_002852	TACGCTGCAGTCAGATTAAT	0.000751068	15
PTX3	NM_002852	TGCACAATATTAAACCGCAA	0.000650926	13
RAD1	NM_002853	GCATCTATTTCGTTTCTTTT	0.000650926	13
RAD1	NM_002853	GCGTGGAGGCTTTGCAGTTC	0.00165235	33
RAD1	NM_002853	GTGGCGTGCCGCTTAGCTGG	0.00130185	26
PVALB	NM_002854	AGTCTTGGCCTGATGGGCCC	0.00245349	49
PVALB	NM_002854	GGTGGCACTCCCCGTAGCCC	0.00285406	57
PVALB	NM_002854	TGTATCACATTCAGCCTCCC	0.00405577	81
PVRL2	NM_002856	ACGCCCCGCCCCCTGCCTAC	0.00315449	63
PVRL2	NM_002856	CAAGACCTTGGCGAGGCGGC	0.000200285	4
PVRL2	NM_002856	CACGCCCCTTTCGGCCCTTC	0.00180256	36
PEX19	NM_002857	CACAAACACTCAAAGCTTCC	0.00275392	55
PEX19	NM_002857	TAAAAATGGCGGTTCCGCAC	0.00195278	39
PEX19	NM_002857	TTCTGTTTCACAGGAGAAAA	0.000951353	19
ABCD3	NM_002858	CTTCAGGGTCTCCGGAAACG	0.000450641	9
ABCD3	NM_002858	GCGTGCGCAGAGCGCGTCCC	0.00115164	23
ABCD3	NM_002858	TCCGTGGGCGGAACAGTTCC	0.00200285	40
PXN	NM_002859	CCCAGCGACGCCCACTGCCC	0.00370527	74
PXN	NM_002859	GGGGCGGTGGCGCCCCCTCG	0.000500712	10
PXN	NM_002859	TCCCGCCCCCGCCAAGAGCC	0.00220313	44
ALDH18A1	NM_002860	CAGGGGGAACGCCCACGTCC	0.00165235	33
ALDH18A1	NM_002860	CCTTCGAAACGCCGCCCCAC	0.00080114	16
ALDH18A1	NM_002860	GCCTTCCAGGGAGGTAGAAG	0.000951353	19
PYGB	NM_002862	AGGCTCATAGCTGAGATCTC	0.0010515	21
PYGB	NM_002862	GGGCAAACACCACGCTCAGG	0.00125178	25
PYGB	NM_002862	TGCCGGGCTTGCCCAACGAG	0.00165235	33
PYGL	NM_002863	CTCTGGGGCCGCAGTGGGCT	0.000350499	7
PYGL	NM_002863	GGCGAGACCCCTGCCAGCCC	0.00170242	34
PYGL	NM_002863	GGGAGACGAGGTCCAAGCGC	0.000751068	15
PZP	NM_002864	CTAAATTCTGATAGGTACTG	0.000550783	11
PZP	NM_002864	TATTCAGAGGCCTTGGGGTG	0.00185264	37
PZP	NM_002864	TTGAGCACAGATTCCCTAAA	0.00245349	49
RAB2A	NM_002865	CCCCGTTCCCTGGCGTCTCC	0.000100142	2
RAB2A	NM_002865	GACCGGGCAAGGCAGGCGCG	0.00040057	8
RAB2A	NM_002865	GTGGCGGAACAACCGGAGCC	0.000851211	17
RAB3A	NM_002866	AGGCGGACGAGAGGCGGAGT	0.00135192	27
RAB3A	NM_002866	GCCTAGCGTGTGCATCCAGT	0.00210299	42
RAB3A	NM_002866	TGAGCAGATTGACGTGCAAA	0.00235335	47
RAB3B	NM_002867	GATGATAATGTAGCTGATGA	0.00080114	16
RAB3B	NM_002867	TAAGTTCAGTCAATGGAACG	0.00145207	29
RAB3B	NM_002867	TCACGAGAGTCACCCAGACA	0.00145207	29
RAB5B	NM_002868	AGAAACCTCGAAGATGGACG	0.00135192	27
RAB5B	NM_002868	GGGGCCACAAGCCAATAGCG	0.00080114	16
RAB5B	NM_002868	GTCACCAACAAGTACGAGCA	0.00200285	40
RAB13	NM_002870	CGGTTTTCCCTTCCTAGCTT	0.00080114	16
RAB13	NM_002870	CTACAATTACCGAAAGGCTG	0.00245349	49
RAB13	NM_002870	GAAGAGTAAGGTCCTAAGAG	0.000550783	11
RABIF	NM_002871	GTCAACCTAATGATTTGTCT	0.0043562	87
RABIF	NM_002871	TCCCAGAAAACTAAACAGTA	0.000500712	10
RABIF	NM_002871	TTAAGTGAAGCCCAGTGGCC	0.000951353	19
RAC2	NM_002872	CCCTGCGTGGAGGCTCCAGC	0.00155221	31
RAC2	NM_002872	GGAGGCTCACTTCCTGTCCA	0.00175249	35
RAC2	NM_002872	TGAGCCCTGGCCATCCCCAC	0.00180256	36
RAD17	NM_002873	CGAGGCGGGCGGATCATCTG	0.00165235	33
RAD17	NM_002873	GGTTTCACCATGTTTTGGCC	0.00125178	25
RAD17	NM_002873	TTGCATTTTTAATAGAGACG	0.000650926	13
RAD23B	NM_002874	AGGCGGTCCTGGAATGTCGG	0.00125178	25
RAD23B	NM_002874	AGTCGCTAGGAGGAAGCCCC	0.00115164	23
RAD23B	NM_002874	GGCCTGGACCCGGATTACGC	0.000350499	7
RAD51	NM_002875	CCTTACGCAAAAAGGGAAGA	0.00100142	20
RAF1	NM_002880	ACTCGGTAATCGAGAAGAAC	0.00250356	50
RAF1	NM_002880	CCGCCATTTCGAAGCTGAAG	0.00115164	23
RAF1	NM_002880	GGCGACGCTGACTTGCTTTC	0.00205292	41
RALB	NM_002881	CATTGGTGAAACCTCCTCCC	0.00175249	35
RALB	NM_002881	CTCGGAAGCCACGCCCGTCG	0.000650926	13
RALB	NM_002881	TTGGAAAATCAGCCTCGGAT	0.000951353	19
RANBP1	NM_002882	AAGTGCGCGCGGGTGTCGCC	0.000300427	6
RANBP1	NM_002882	GAGCTGGCTAAAGTGGTTGG	0.00110157	22
RANBP1	NM_002882	GCAACGTCATCGTCACGCGC	0.00335477	67
RANGAP1	NM_002883	ACCGCGAACTACCCGTCCCA	0.00245349	49
RANGAP1	NM_002883	AGAAAGAGCCAGAAGCCACC	0.00155221	31
RANGAP1	NM_002883	GGTGGAGGACGCTCTGCGCG	0.00275392	55
RAP1A	NM_002884	GCGTTCCGGAGTCCGCTTAA	0.00130185	26
RAP1A	NM_002884	GGAGCCGCGCACACTGGAGC	0.00285406	57
RAP1A	NM_002884	GGGGAGTTTTAGCTTTGCGT	0.000650926	13
RAP2B	NM_002886	CTCCGGATTTGAGTCCGATT	0.00145207	29
RAP2B	NM_002886	GAGTGGCGCGAGTTAGGAAC	0.00175249	35
RAP2B	NM_002886	GGCCGCTCCTGGTTTTCCGC	0.00110157	22
RARS	NM_002887	AGGAGAACCCGCGGGGATTT	0.000851211	17
RARS	NM_002887	AGTGTCTACTGGATCCCGCC	0.0010515	21
RARS	NM_002887	CAGGAGCGAGGCCGCAACTC	5.00712e-05	1
RARRES2	NM_002889	AGCCCTCATGACCCTGACCC	0.00510727	102
RARRES2	NM_002889	GGGCATCCCGCCCCAGAGGC	0.000951353	19
RARRES2	NM_002889	TCGAGGGGAAGGAGGGGGGT	0.00130185	26
RASA1	NM_002890	ACTTCCTCGCTGCACTAAAG	0.00190271	38
RASA1	NM_002890	GAAAGGAAGCACAGGGAAAG	0.00150214	30
RASA1	NM_002890	GGTGGTGGCGGCTGAAGGAG	0.000250356	5
ARID4A	NM_002892	GGACATCTTCCACTTATGAT	0.00160228	32
ARID4A	NM_002892	GGATTGGTGAGAAAAACAGC	0.000951353	19
ARID4A	NM_002892	TTTCCGAAAACCAACTTTAT	0.000700997	14
RBBP7	NM_002893	AGGGCTCGCCCGGCGCTCCC	0.00130185	26
RBBP7	NM_002893	GCAGGAAGTTGGCGATGCGC	0.000751068	15
RBBP7	NM_002893	GCGCGGGGGCGGGGCGGATG	0.000250356	5
RBBP8	NM_002894	CAGACTCTTCGGGTAGCTCC	0.000550783	11
RBBP8	NM_002894	CTCTTCGGTGCGGCCCATCC	0.00235335	47
RBBP8	NM_002894	GCAATTCAGAAATGCTGTGG	0.000951353	19
RBL1	NM_002895	GACAGGTCTTTCAGAATCTG	0.000751068	15
RBL1	NM_002895	GGGACTGCTAGGAGCTCCGG	0.00080114	16
RBL1	NM_002895	TTCTTATCACATTTCCGGGG	0.00040057	8
RBMS1	NM_002897	CAAAGCGATCTGGACTCACA	0.00165235	33
RBMS1	NM_002897	CGCCCGTCCAACCGCGAGCC	0.000700997	14
RBMS1	NM_002897	TTAACCACTCCTCACCTCCC	0.000450641	9
RBMS2	NM_002898	AGCTAGAAAGAAGAGTTCTT	0.00040057	8
RBMS2	NM_002898	GAATCGGAACTTGTTCATAG	0.00255363	51
RBMS2	NM_002898	TGTTTGTTTTTCATAGTCTC	0.0010515	21
RBP1	NM_002899	CAATCTCCTGGGGTTTGTGC	0.000751068	15
RBP1	NM_002899	GAGAAGTTAATGGCGTTTGA	0.000851211	17
RBP1	NM_002899	TAAGGAAAGAGGCCACTTAC	0.0010515	21
RBP3	NM_002900	CCAGGGTGGTTTGACCCAGA	0.0010515	21
RBP3	NM_002900	CCCTGGGTATCGGGGAGGAG	0.000500712	10
RBP3	NM_002900	TAAGATGCAATGTACCTTCT	0.00285406	57
RCN1	NM_002901	CCTCTGACTTCCTACAGTTC	0.00165235	33
RCN1	NM_002901	GGGCTAGGGACTGGAGGGCT	0.00175249	35
RCN1	NM_002901	TTGTCAAGCAACAGATGTGC	0.00100142	20
RCN2	NM_002902	CGACAAGGCGCGGGTCGTAG	0.00140199	28
RCN2	NM_002902	TGCAGTCCCAGCATGGCTCC	0.00150214	30
RCN2	NM_002902	TGCTTTTAGAAGCGTTTCGG	0.00135192	27
RCVRN	NM_002903	GAGGTTGGAACCCTCAGAGC	0.00185264	37
RCVRN	NM_002903	GCTGGGGCTGGGGGTGCCGG	0.000250356	5
RCVRN	NM_002903	GGAACATGGCTGCTGTTAGA	0.00150214	30
NELFE	NM_002904	GGGCTGCCAGGCAGCTGCTG	0.000500712	10
NELFE	NM_002904	GGTCAAAGTTCATTCCATAT	0.00200285	40
NELFE	NM_002904	TCGCTCTGTCTCCATCATCC	0.000951353	19
RDH5	NM_002905	ACATAGATGGTCAGGAACCC	0.00145207	29
RDH5	NM_002905	CAAGGAGGAGGGAGCTGTCA	0.000150214	3
RDH5	NM_002905	GGGGGGAGCCTAGGCAAATC	0.000300427	6
REL	NM_002908	CCGACGCAGCAACCCTCACC	0.00170242	34
REL	NM_002908	GGCGGGAGGGGAATTTCCCG	0.000200285	4
REL	NM_002908	GTCGCCCCGCCCACGCCTCC	0.00215306	43
REG1A	NM_002909	CAAGCTGTCTAAGTCCAAGG	0.00110157	22
REG1A	NM_002909	CACCAGTACGAGCCTTTTCC	0.00155221	31
REG1A	NM_002909	TCCCCTTCTGGCAAAAAATT	0.00080114	16
RENBP	NM_002910	CACCCACCCCGCCCTACACC	0	0
RENBP	NM_002910	CCTTGGCCCTACCAAGCCTG	0.00130185	26
RENBP	NM_002910	GGAAAAGCTGGGATGGCCGG	0.000700997	14
UPF1	NM_002911	GGGGACGCCCGGGCGGCTGG	0.000951353	19
UPF1	NM_002911	GGGGCTTTCAACCGCCGCTG	0.00175249	35
UPF1	NM_002911	GTCCCGCCCCAACTGCTAAT	0.00110157	22
REV3L	NM_002912	CGCGGGCTTCGGCCTATAAA	0.00080114	16
REV3L	NM_002912	CGGCGTTACCTGAGAAGGGC	0.000300427	6
REV3L	NM_002912	GTGCGAAGGGTGGGGGCGCG	0.000450641	9
RFC1	NM_002913	GCTGACATCGAGAGGAACCA	0.0010515	21
RFC1	NM_002913	GGATCCGATATTGGTTTCCT	0.00115164	23
RFC1	NM_002913	GGCGGGGGCGCTAAAGTAGG	0.00080114	16
RFC2	NM_002914	CTCGCCTTCCTGTCGCTCCC	0.00180256	36
RFC2	NM_002914	GCAACCGCGGCCTCCAGCGA	0.00155221	31
RFC2	NM_002914	GCGACGCCTTCCGAGAAAGC	0.000550783	11
RFC4	NM_002916	GGGAGCAATGCACCGGGACA	0.00165235	33
RFC4	NM_002916	GGTCGCGCTCACGTCTGAAG	0.0036552	73
RFC4	NM_002916	TAGGCAGGTGATGAGCCAGC	0.000350499	7
RFNG	NM_002917	CGGCGTGCCGTCCACTTCCG	0.00360513	72
RFNG	NM_002917	GGTTCAGGTGTTTAACTTGC	0.000500712	10
RFNG	NM_002917	TGGGTGCAAGATGCCGCTGC	0.00110157	22
RFX1	NM_002918	AATAGTTTAGCTGCAAGGCC	0.00185264	37
RFX1	NM_002918	CAGATCGCCGGGAAGTCCAG	0.00145207	29
RFX1	NM_002918	GGGTGTTGAAAAGCGTGCAT	0.000951353	19
RFX3	NM_002919	AGAATGACCATACACATGCA	0.00165235	33
RFX3	NM_002919	TACACATGCACGGACTGTCA	0.00275392	55
RFX3	NM_002919	TCAGGATAAGAGGTGCTAAT	0.00205292	41
RGR	NM_002921	CAGCCTTTGTGAAGCCAGAA	0.000851211	17
RGR	NM_002921	CCCGCTGCAAATGGTCCTCT	0.00390556	78
RGR	NM_002921	TGAATGGGTTCCTTCTGCTT	0.00265377	53
RGS1	NM_002922	AAACTTAACCAAACGAGAAC	0.00100142	20
RGS1	NM_002922	AAGCATACAGTGGTGTCTTG	0.00110157	22
RGS1	NM_002922	TCAAGTGACCTGTTCTCGTT	0.00280399	56
RGS2	NM_002923	CGGATTGGTCGGCTGCAGAC	0.00100142	20
RGS2	NM_002923	GCCCCGGCTTCGAGACCCTT	0.00175249	35
RGS2	NM_002923	GGGGATGGGTCAGCGCCCGC	0.000901282	18
RGS10	NM_002925	CCTAGAAAGTGGAGAGTCTA	0.00080114	16
RGS10	NM_002925	GGAGGCTACAAATAACAGTT	0.000901282	18
RGS10	NM_002925	TAGTAGAAACTGGAAACCAG	0.00115164	23
RGS16	NM_002928	GCCGCGTGTGGAAGGAAAAG	0.00160228	32
RGS16	NM_002928	GCTGCCGCGAAAGTTGCACC	0.00250356	50
RGS16	NM_002928	GGCGGGGCCCGCAGCCAGAC	0.000600855	12
GRK1	NM_002929	AGACAATCCCCTGAGCTGCT	0.00125178	25
GRK1	NM_002929	CACCAGGCTAAATCCCAGCC	0.00175249	35
GRK1	NM_002929	CTAAGCGTCCTCCGTGACCC	0.00205292	41
RIT2	NM_002930	CAGACAGTGGGGAAGGGAAA	0.000851211	17
RIT2	NM_002930	GAGAAAGAATCAAATGAGGG	0.000450641	9
RIT2	NM_002930	GGGGTAGGCAGGAAAGAGAA	0.000300427	6
RING1	NM_002931	ATTCGCGGCGCGGGTGGGAC	0.00280399	56
RING1	NM_002931	GGACGGGCTCGTCCCGCGTG	0.00250356	50
RING1	NM_002931	GGAGACCGTGGTTCCCTAAG	0.000350499	7
RNASE2	NM_002934	AAAAAGGATGATTGCACAAG	0.00195278	39
RNASE2	NM_002934	AGAGCAGCAGGGCTGTCCTT	0.00265377	53
RNASE2	NM_002934	CCATGCAGAAACCCACAGAT	0.00225321	45
RNASE3	NM_002935	TTGATGACTTGGCTGAGCAA	0.000450641	9
RNASE4	NM_002937	CTTTGGGTGCGAGAGGTCCC	0.00210299	42
RNASE4	NM_002937	GCTCGTCCGGGATTTGAACC	0.00415591	83
RNASE4	NM_002937	GTGGAAAAACAGTAGCCACG	0.000450641	9
ABCE1	NM_002940	CTCGGAAAAGATTGGATTCC	0.000550783	11
ABCE1	NM_002940	TCAACTTCCTCTCAACTGTG	0.00135192	27
ABCE1	NM_002940	TCCATATTTTATCCACTTGG	0.00110157	22
ROBO1	NM_002941	GCCCCTGGGTCCTACTGCTC	0.000250356	5
ROBO1	NM_002941	GTCCAAGTGTGCGCTTCTAT	0.00155221	31
ROBO1	NM_002941	TGTTGCTGTGTAGTTTAGAC	0.00170242	34
ROBO2	NM_002942	ACGGGCGTGAGAGCCCAGCC	0.00240342	48
ROBO2	NM_002942	CCCCCGCGGTGCCGCCTCTG	0.00195278	39
ROBO2	NM_002942	GATAGTGCACCAGGCGGCTG	0.00200285	40
ROS1	NM_002944	AAACGAATTGTATTTCAGCA	0.00130185	26
ROS1	NM_002944	AGCTCAGAGAAGTAAGGTGG	0.00175249	35
ROS1	NM_002944	TGACACATGCAGTCTGAAAC	0.00155221	31
RPA1	NM_002945	GCCTCGCTTGGGACCATGGG	0.000901282	18
RPA1	NM_002945	GGGCGCTGGGAGGGAGACCA	0.0010515	21
RPA1	NM_002945	GGGGCGCGCCAGGAGCTGCG	0.000751068	15
RPA2	NM_002946	CTTCATCTAAAGGGCTGTAG	0.00125178	25
RPA2	NM_002946	GCTTCGGTGTTTCCCACCCA	0.000100142	2
RPA2	NM_002946	TCGTCTGATTGGTGATAGTT	0.000550783	11
RPA3	NM_002947	AATTATGACTCAACAGGTAC	0.00150214	30
RPA3	NM_002947	GAGTCAGAAAGAAAAAAGAA	0.00120171	24
RPA3	NM_002947	GGTTCCTGCCTATCTCATGC	0.00080114	16
MRPL12	NM_002949	CGGGCGACCCTCGTCCCGCC	0.0010515	21
MRPL12	NM_002949	GAAGAAAGAACACCTGAATC	0.0029542	59
MRPL12	NM_002949	GTTTGCGCGACCCCAAAACC	0.00320456	64
RPN1	NM_002950	ACACTCGCACTACGAACAGA	0.00130185	26
RPN1	NM_002950	GGCTTTAGCAATCAGGCGCC	0.000500712	10
RPN1	NM_002950	TATCCCGAGCAGCTCTGAGA	0.00145207	29
RPS2	NM_002952	CAGGTTGTCTTATAGGAGCT	0.000851211	17
RPS2	NM_002952	GGGCAAGAGCACTCAGAGCC	0.000700997	14
RPS2	NM_002952	TTTCGGGTGACGTAGATTCC	0.0010515	21
RPS6KA1	NM_002953	AGGAGCCAGCAGGGCCTCTC	0.00125178	25
RPS6KA1	NM_002953	CGGAGCCGAGCGCGGGCCGG	0.000450641	9
RPS6KA1	NM_002953	GCTGGGAATGCCGCGCCGCG	0.000751068	15
RPS27A	NM_002954	CTCAGGTGAGGACTGGAGGT	0.000751068	15
RPS27A	NM_002954	GAAGTCGGTGTTTGGAGAAA	0.000951353	19
RPS27A	NM_002954	GAGATAGTAACTAGGGAATC	0.000250356	5
CLIP1	NM_002956	AGCCGCGCGGCGTCTTCTCC	0.00200285	40
CLIP1	NM_002956	CCGGGCGGGCGCGCGCTGCC	0.000851211	17
CLIP1	NM_002956	CGGTGCGGACTCGAGGGGCC	0.000300427	6
RXRA	NM_002957	GCAGCGCCGCCGCCACCGCT	0.00420598	84
RXRA	NM_002957	GGCGCTGCGGCGCCGGCGGG	0.000200285	4
RXRA	NM_002957	GGGTGGCGGGGGGCCCGCGA	0.00125178	25
RYK	NM_002958	ACCTTTCGCTCTGGGCGGGC	0.000851211	17
RYK	NM_002958	CGCGCACGGGCGCGTCCCGC	0.000751068	15
RYK	NM_002958	CGGACGATGCAGCGAGGAGG	0.00120171	24
SORT1	NM_002959	GACGCGAGCCAATGAGGAGT	0.000650926	13
SORT1	NM_002959	GGCCAGCCTATGGGGCGGAG	0.000650926	13
SORT1	NM_002959	TGCTAAGATGCGGGACTGAT	0.00195278	39
S100A3	NM_002960	GAGGTGAGCAATTCCAGGAA	0.00315449	63
S100A3	NM_002960	GCATCATCCCAGAAGGGCGG	0.000550783	11
S100A3	NM_002960	TCCAGCCTGGGAAAACCCGA	0.000650926	13
S100A5	NM_002962	GAGGAAGATATTTTCTGCGA	0.000600855	12
S100A5	NM_002962	GCCCTTGAGATGGGGATCAG	0.00285406	57
S100A5	NM_002962	GTCAAGGTCATGAGCTAATA	0.00130185	26
S100A7	NM_002963	GACTCCAGGTGAGGTCTCTG	0.00115164	23
S100A7	NM_002963	GGATTTCTGGCCAGTGTCCC	0.00145207	29
S100A7	NM_002963	TTGGAGGCTTGCCCCACATC	0.000250356	5
S100A8	NM_002964	AGGTAGGGGGGCTCTTTTTC	0.00040057	8
S100A8	NM_002964	ATCTGGCTGGATCAAGCAAG	0.00205292	41
S100A8	NM_002964	GCTGGGCAATAGTGCCCAGA	0.000350499	7
S100A9	NM_002965	ACCAGTTTCAGGCCAGGGCT	0.000901282	18
S100A9	NM_002965	GAATTTCACAAAAAAGCAGA	0.000700997	14
S100A9	NM_002965	TGCTTCACAGGTGAGCAGTG	0.00240342	48
S100A10	NM_002966	GGAGGTCCGTCTGGGGGTCT	0	0
S100A10	NM_002966	GGCGGCACCTCCCCAGAAGC	0.000901282	18
S100A10	NM_002966	GGCGGCCTGCGCCAGTGGAG	0.000851211	17
SAFB	NM_002967	CTTGCTGCTAAGTACGCTAG	0.00165235	33
SAFB	NM_002967	TCAGCGCTTGCGCGTTGTGC	0.000500712	10
SAFB	NM_002967	TCCACCAACCGCGGGTTCCC	0.0029542	59
SALL1	NM_002968	GCGCGCTGCGCCCGGGGCCG	0.000550783	11
SALL1	NM_002968	GGGGCTCTTTGAAAGGCGAT	0.00040057	8
SALL1	NM_002968	TGCATTGCGATTAATCATAG	0.00185264	37
MAPK12	NM_002969	AGGGGCCGGAGGGCGGGCGA	0.00125178	25
MAPK12	NM_002969	CGGCGGCCGCCTCGGGTTTC	0.00130185	26
MAPK12	NM_002969	TTGGTCCCCGGGCGGGGGAG	0.000350499	7
SAT1	NM_002970	CGCGCTGTGGGATTCGCTAG	0.00155221	31
SAT1	NM_002970	TCCGGGCGCCCGTGTGAACC	0.00175249	35
SAT1	NM_002970	TGCCCCCACTTTTGTCCTCC	0.000650926	13
SBF1	NM_002972	ATGGGCGGGGCGCTGCTCTC	0.00160228	32
SBF1	NM_002972	GCGGTGCTCGGGCCCCAGAG	0.000550783	11
SBF1	NM_002972	GGTCAGGGCGTCAGACCCGC	0.00125178	25
ATXN2	NM_002973	AGATGCTGAAGGAATACAGT	0.00120171	24
ATXN2	NM_002973	CTCAGCCTCTGGGGCCTGCC	0.000751068	15
ATXN2	NM_002973	GCATCAGGTGGGGGCAAACT	0.00160228	32
SERPINB4	NM_002974	AGATTAAAAAGGAGGTACAA	0.000700997	14
SERPINB4	NM_002974	GAAAATTTATGACAAAGGAC	0.00110157	22
SERPINB4	NM_002974	TCAACTTCAGATTTCACAAG	0.00115164	23
CLEC11A	NM_002975	GATCTTTGGGCTACAGCAGA	0.00110157	22
CLEC11A	NM_002975	GGAGACCCAAGGCGGGATCT	0.00140199	28
CLEC11A	NM_002975	TTTGGAACGTTGGAGGTTTC	0.00110157	22
SCN7A	NM_002976	ACTTAAACATGAGATTGGAT	0.00240342	48
SCN7A	NM_002976	TCCTAAAGTTCTAGGTTACT	0.00040057	8
SCN7A	NM_002976	TTGGAAAGGAGAGGACAGAG	0.00100142	20
SCN9A	NM_002977	GGACCCAGCTAGGGGCGCGG	0.00120171	24
SCN9A	NM_002977	TCCTGCGGGCGGCGCAGGGC	0.00140199	28
SCN9A	NM_002977	TCTATTAGCGCATGGTGCAG	0.00185264	37
SCTR	NM_002980	GCTCTTTCCGGACCCGGGGT	0.00100142	20
SCTR	NM_002980	GGGCGGGATTGCCGCGTAGA	0.000650926	13
SCTR	NM_002980	TAAGCCAGCGTGCCCTCTCC	0.00220313	44
CCL1	NM_002981	CGTGGTGGTGATGGATTGAT	0.00210299	42
CCL1	NM_002981	GAGTTTACCACATGGTCGCT	0.000901282	18
CCL1	NM_002981	GCAACTGTTCCCTGTCCCTA	0.000751068	15
CCL2	NM_002982	CCTACTTCCTGGAAATCCAC	0.00100142	20
CCL2	NM_002982	GATCTTCCATGAGTGATAAG	0.00430613	86
CCL2	NM_002982	TGAGCAAATGCAGCATCCTG	0	0
CCL3	NM_002983	TAGCTCAAAGATGCTATTCT	0.00110157	22
CCL3	NM_002983	TCAGGGTCCCTGGTGACCAC	0.00205292	41
CCL3	NM_002983	TTGGATATCCTGAGCCCCTG	0.00255363	51
CCL5	NM_002985	AAGAAAACTGAAATAGCCTC	0.00145207	29
CCL5	NM_002985	GAGACAGAGACTCGAATTTC	0.00040057	8
CCL5	NM_002985	TCTAGATGAGAGAGCAGTGA	0.00140199	28
CCL11	NM_002986	ATGAAGTTAAACATCTGTAG	0.000550783	11
CCL11	NM_002986	GGATCTTGCCTTGGAAAAGG	0.0010515	21
CCL11	NM_002986	GGTACATTTTTTAATCCATC	0.000550783	11
CCL17	NM_002987	AGTAGGCAGCTGGACGTAGA	0.00215306	43
CCL17	NM_002987	GGAGTTTGCGAGAGAAACTT	0.0010515	21
CCL17	NM_002987	TGGTATGGCGAGTAGGCAGC	0.00115164	23
CCL18	NM_002988	CTTGTTGATTGAGGGGCTTA	0.00130185	26
CCL18	NM_002988	GCAAGACATTTTAACTATGG	0.000951353	19
CCL18	NM_002988	GTTTAGGGTACACAAACGAG	0.000650926	13
CCL21	NM_002989	CCAGACATATTCAACTAATG	0.00080114	16
CCL21	NM_002989	GACATAAAATTTGGCAGCTG	0.00100142	20
CCL21	NM_002989	TGGGAATAGAAGGAAGGCTC	0.00140199	28
CCL22	NM_002990	GAGGGGGGGTCCCCTCTGAG	0.000150214	3
CCL22	NM_002990	GTGGAGAAATTCTCTTTGGC	0.000851211	17
CCL22	NM_002990	TGTGAATGTCAAGTGACTCT	0.0010515	21
CCL24	NM_002991	CACAGGCCTCAGGATTTTCA	0.00130185	26
CCL24	NM_002991	CCCCATAAAGGGCAGAGGGA	0.000500712	10
CCL24	NM_002991	GGAGTTTGGGGTACTCTGCA	0.00145207	29
CXCL6	NM_002993	AATCGCTGCTCTATTTTGGC	0.00155221	31
CXCL6	NM_002993	GACATTTTAGCCCCGCCCCG	0.000951353	19
CXCL6	NM_002993	TAGCGAGGCTGGCTTCTCTG	0.000650926	13
CXCL5	NM_002994	AACTGGTGGGGAGGGTGGCC	0.000550783	11
CXCL5	NM_002994	CAGGGTTACAACGTCCCTCT	0.00350499	70
CXCL5	NM_002994	GGGGGAGGGGGGCCAGACAA	0.000200285	4
XCL1	NM_002995	TCCACCGTAGACATGCCTGA	0.00145207	29
XCL1	NM_002995	TCTGAATTCAGGCTGGTGGC	0.00100142	20
XCL1	NM_002995	TGCATGCATAAAAGAAAACG	0.000550783	11
CX3CL1	NM_002996	CCAAGCCGGCTTTGTGTCCC	0.00195278	39
CX3CL1	NM_002996	CCTAGGATGGTGAGAAGCCC	0.00080114	16
CX3CL1	NM_002996	GATTCCTCAGGATGTTGCCA	0.00120171	24
SDC1	NM_002997	AGCAGCCGAGCTGAAAGGCC	0.000550783	11
SDC1	NM_002997	GCTGTGGTCCCCGCAAGCCG	0.000951353	19
SDC1	NM_002997	GGTGGCCGAACGTCGCTTTC	0.000550783	11
SDC2	NM_002998	ACGCAGGAGCCCTGGCTTGC	0.00155221	31
SDC2	NM_002998	GCTGCGCCGGCTCTGCTCAC	0.00115164	23
SDC2	NM_002998	TGGGGAGAGAAAGGAAGAAA	0.000951353	19
SDC4	NM_002999	ACTGCGCCCGCCCGCGGAGT	0.00140199	28
SDC4	NM_002999	CCGCAGGCCTCGCTTCCACT	0.00230328	46
SDC4	NM_002999	GGGGTTGAGTAGGAGCCGGC	0.000300427	6
SDHB	NM_003000	GAGAGGCAGGGCGACTTTCA	0.00230328	46
SDHB	NM_003000	GGGGCGGAGCCATCCTATCC	0.000650926	13
SDHB	NM_003000	TTGAAATCGGGGCAGGGACC	0.00200285	40
SEC14L1	NM_003003	ATCCAGCAGTGCGACGGGGC	0.00140199	28
SEC14L1	NM_003003	CGGGCGATGGTTGCTAAGAA	0.000650926	13
SEC14L1	NM_003003	GAGCTCCGACCCGCGAGCGT	0.00100142	20
SECTM1	NM_003004	CTCTGCGCGCTTTTATGAAA	0.000650926	13
SECTM1	NM_003004	CTGGACCCCCGGAGGGTCAG	0.000450641	9
SECTM1	NM_003004	GGGGGCGGCCCCCAGATGCC	0.000600855	12
SELP	NM_003005	ATGGTCTGGAGGCAGGCGCA	0.00125178	25
SELP	NM_003005	CAAGGGGTCACCCCCTTCCA	0.000751068	15
SELP	NM_003005	TGATAATGCAAGAGTAATGT	0.00115164	23
SELPLG	NM_003006	CTCAGTGTTTTCACAGTTAT	0.00270385	54
SELPLG	NM_003006	CTCCCCAGAAAGCTTCTACT	0.00135192	27
SELPLG	NM_003006	GTGGTAGTGGGGCACCTCCT	0.0010515	21
SEMG1	NM_003007	ATCTGGCATGATGATCTAAA	0.000650926	13
SEMG1	NM_003007	CAAAGGCATTTTCTTTCTTC	0.00100142	20
SEMG1	NM_003007	GGACTGATAAAAATTTGCTG	0.000700997	14
SEMG2	NM_003008	GCTTCCTCACCCCTGCTCAG	0.00195278	39
SEMG2	NM_003008	GGGATAATGTCAAAGTCCCC	0.000951353	19
SEMG2	NM_003008	GTCCCCATGCTAAGTCCCTG	0.00425605	85
SEPW1	NM_003009	AATGGTACGGCCCACGGGGG	0.00150214	30
SEPW1	NM_003009	GGACCCGGAATCAGCCTCAA	0.00130185	26
SEPW1	NM_003009	TACGGCTGGCCGCTCCCAGC	0.00130185	26
MAP2K4	NM_003010	TGCAGCTCAGCATCTGGCCC	0.00255363	51
MAP2K4	NM_003010	TGCGCGTCGGGCTCTGGCGG	0.000600855	12
MAP2K4	NM_003010	TGTGAAGCAGACAGCTGTCT	0.000150214	3
SET	NM_003011	CGCCCAGGCCAATGGCGCCG	0.00135192	27
SET	NM_003011	GAGACACAGGGCCCGGCGAG	0.00180256	36
SET	NM_003011	GGAAGGCGCGCGGCGACGCA	0.00180256	36
SFRP1	NM_003012	CCAATCGCCTCCCTCGCGAG	0.00320456	64
SFRP1	NM_003012	CGGTTTACTAGAACCAGACG	0.000200285	4
SFRP1	NM_003012	TACCACGTCCGTCACCGGCG	0.00145207	29
SFRP2	NM_003013	AAGTAGTGACCAGCCCTCCT	0.00240342	48
SFRP2	NM_003013	AATGCCCCTCACGCGCTTGC	0.00350499	70
SFRP2	NM_003013	GCGGCGGCATCTAGGGGAGG	0.00265377	53
SFRP4	NM_003014	GGACCAAGAAAAAGAACCTC	0.000300427	6
SFRP4	NM_003014	TAAAAAGGAGGGACTTTAGG	0.000450641	9
SFRP4	NM_003014	TTTTCGACACCGGATACAAG	0.00120171	24
SFRP5	NM_003015	CCCGCCTTGGAGCTGGGGCC	0.000550783	11
SFRP5	NM_003015	CGAGCGTCCCGCCCAGCGCC	0.00520741	104
SFRP5	NM_003015	CGGGAGAGGGGCGCAAGACC	0.000200285	4
SRSF2	NM_003016	CGCGAAACGCTTTTTCCGCC	0.00170242	34
SRSF2	NM_003016	GAGCGGAATTAGCGGGCAGT	0.00140199	28
SRSF2	NM_003016	TCGCGATCGTCCGGCCTCCC	0.00405577	81
SRSF3	NM_003017	CGCGCTCGTTGTAACAGGCC	0.000550783	11
SRSF3	NM_003017	CTGGAGGTCGACAGACCGGG	0.000350499	7
SRSF3	NM_003017	GGAACGCTCGAGGGAGCACC	0.00190271	38
SFTPD	NM_003019	GTATTGTGAATATCAGTGGC	0.00100142	20
SFTPD	NM_003019	TCTTATCCCCACCTGCGTTC	0.000650926	13
SFTPD	NM_003019	TGTTCTGCAAACTATAGTGA	0.00170242	34
SCG5	NM_003020	GAGGAGGTGAATGACTTACA	0.00170242	34
SCG5	NM_003020	GGTTTGTATGCAGAATGTGG	0.00140199	28
SCG5	NM_003020	TAGGAAATGTCATAGTCAAG	0.00190271	38
SGTA	NM_003021	CACGTGGTCAGCTCGGCGAC	0.000700997	14
SGTA	NM_003021	CGCTTCATTCCCGCTCTAGA	0.0010515	21
SGTA	NM_003021	GGCAAACCAGACCCGATTTC	0.00180256	36
SH3BGRL	NM_003022	CAGAAAAATCACTACGTAAT	0.000600855	12
SH3BGRL	NM_003022	CTTAGCTCGTTGTAGGAATT	0.00120171	24
SH3BGRL	NM_003022	GCAATGCTGCAGAGTTTTGA	0.00115164	23
SH3BP2	NM_003023	CCCCGCAGTGGGGATGGAGG	0.000700997	14
SH3BP2	NM_003023	GGACCCCCAACCACAGGCCA	0.00170242	34
SH3BP2	NM_003023	TCCTTCGGGCCGGGCGCGGT	0.00040057	8
ITSN1	NM_003024	AGGGGGTGGTGAGAAGGTGC	0.00115164	23
ITSN1	NM_003024	TGGGGAAACCGCCAGCCAAT	0.000450641	9
ITSN1	NM_003024	TTCTTTGGCTCACCCTCTTT	0.00165235	33
SH3GL1	NM_003025	GTAGCAGTTGCAGCGCCCCC	0.0033047	66
SH3GL1	NM_003025	GTGCACGTGCGCTCTTCAGC	0.00390556	78
SH3GL1	NM_003025	GTTGAGCGGGGCGAGCCTAG	0.000851211	17
SH3GL2	NM_003026	ACCTGAGTCCTGCGGGTGCC	0.000350499	7
SH3GL2	NM_003026	GCTGGGCTTCCAGGTAGCCG	0.000951353	19
SH3GL2	NM_003026	TCGCTGCAGATTGGCAGCCC	0.00175249	35
SH3GL3	NM_003027	AGTCACACAGTGCTTCTTGC	0.00235335	47
SH3GL3	NM_003027	CTGCGCGGCTCAAGTAGCCC	0.00080114	16
SH3GL3	NM_003027	GGGGATGTCCTGGGGGTCGG	0.00145207	29
SHB	NM_003028	CGGGCTCCGGGGGGGCGGGG	0.000901282	18
SHB	NM_003028	TCGCGGGGATGGGCGGTGCT	0.00130185	26
SHB	NM_003028	TTGGGCCGCGGCCCGGGGCC	0.000100142	2
SHC1	NM_003029	AGTAAATCTAAGCCAATCGG	0.00405577	81
SHC1	NM_003029	GGACCAATAGGAAGTGCGGG	0.00155221	31
SHC1	NM_003029	GTTTGAAAGCGAGGCCAAAG	0.00370527	74
SIAH1	NM_003031	CCGCAGTGTGTGGTATTTAG	0.000550783	11
SIAH1	NM_003031	CGCGGGGCCGCGCCTCCTCA	0.000100142	2
SIAH1	NM_003031	GACGCGCGAAACGGCGGCGG	0.000851211	17
ST6GAL1	NM_003032	AAAAAAAACCTTCCCATGAG	0.000851211	17
ST6GAL1	NM_003032	AGAGTCTCGCTCTGTCGCCC	0.00410584	82
ST6GAL1	NM_003032	CATGCTACTGCACTCCAACC	0.00155221	31
ST3GAL1	NM_003033	GAAGGGGAGGGCCGCGCGCA	0.00150214	30
ST3GAL1	NM_003033	GAGGGGCCGCCTTCCCTGGC	0.00135192	27
ST3GAL1	NM_003033	GGGAGGCGGTGGCTGGGCTC	0.000650926	13
ST8SIA1	NM_003034	CCGGGGCAGGATAGCGGTCC	0.000600855	12
ST8SIA1	NM_003034	CGGGGCGCAGCGGAAGGCTG	0.00120171	24
ST8SIA1	NM_003034	GCTCTCATCAGTTAATTCAG	0.00100142	20
SKI	NM_003036	CGCGCCCCCGGGCGAGGCCG	0.00155221	31
SKI	NM_003036	CGGCGGCGGGCTCCAGCGGC	0.000100142	2
SKI	NM_003036	GTGGATGTGGCGCCGGGCCC	0.00160228	32
SLAMF1	NM_003037	ATTGGATCACTCCTCAAATT	0.00215306	43
SLAMF1	NM_003037	GCTGTGAACTGCCAAATTTG	0.00190271	38
SLAMF1	NM_003037	TGACACCTCAACATGCAGTC	0.00110157	22
SLC1A4	NM_003038	CGGCACCCGCGACACGGGTG	0.000350499	7
SLC1A4	NM_003038	CGGGCGGGAGGCTCCACCCG	0.000851211	17
SLC1A4	NM_003038	GGACCAGAGGCTCCCGGCGG	0.000700997	14
SLC2A5	NM_003039	AGCATCTTTGAGGTCTCTAG	0.000851211	17
SLC2A5	NM_003039	TCTGTTGCCCTCAGATTACC	0.00360513	72
SLC2A5	NM_003039	TGACTGTAGTTTTCCTGGCA	0.00040057	8
SLC4A2	NM_003040	AAGGGCTCCTTTACACTCAG	0.000951353	19
SLC4A2	NM_003040	AGAAGCTTGGGGCAGAGGGA	0.00150214	30
SLC4A2	NM_003040	GCCGTCCCTTGGCTCCATTA	0.00270385	54
SLC5A2	NM_003041	CAGCTTTGTTTAGCTGAATC	0.00190271	38
SLC5A2	NM_003041	GAGTGCTCTTGAACTTGGAA	0.00130185	26
SLC5A2	NM_003041	GTCATATCAAGGCTGAAGGC	0.00285406	57
SLC6A1	NM_003042	AAAAGGAGAGAGCCTGCTGG	0.000751068	15
SLC6A1	NM_003042	CTGCAAGAGGCAGCTGCGGA	0.00115164	23
SLC6A1	NM_003042	GGGCAGGGCTATACCCGAGC	0.00040057	8
SLC6A6	NM_003043	ACGTTCGCCGCGCGGCATGA	0.00150214	30
SLC6A6	NM_003043	CGCGCGCGCTCGGCGAGCCC	0.00120171	24
SLC6A6	NM_003043	GCTCGGACACACAAAGAACC	0.00285406	57
SLC6A12	NM_003044	AGGTGGAAGGAGAAGTGGAC	0.00215306	43
SLC6A12	NM_003044	CGGGGCATTCCCGAGGGCCC	0.000700997	14
SLC6A12	NM_003044	GCAGTGGGTGAAAGCAGGGG	0.000550783	11
SLC7A1	NM_003045	CGCTCGGCCGCGTCACCGCC	0.00285406	57
SLC7A1	NM_003045	GCCGCGCTCCCATTGGTGCC	0.00235335	47
SLC7A1	NM_003045	GCCGGGGACCGACGCGCCCT	0.0040057	80
SLC9A1	NM_003047	CTGCGCTGGGCGGGTGCCGA	0.000250356	5
SLC9A1	NM_003047	CTTCTTTCCCTCGGCGACAG	0.000851211	17
SLC9A1	NM_003047	GTGAGGTTCTCTGTATATTC	0.000150214	3
SLC9A2	NM_003048	AGCGCACCGGCATGGGCAGG	0.00180256	36
SLC9A2	NM_003048	CGGCGGCGGAGGGCGGCTGA	0.00040057	8
SLC9A2	NM_003048	GCTGCTGAGGGTACGCGCAG	0.00350499	70
SLC10A1	NM_003049	ACACTCAGTGGAGGGCAAAG	0.00150214	30
SLC10A1	NM_003049	CTTGTCACTTTGCTGCTTCT	0.00270385	54
SLC10A1	NM_003049	GAGGAGTACAAGTAGCACCC	0.00250356	50
SLC16A1	NM_003051	AGGGCGAGTCTGGCAGGGCG	0.00100142	20
SLC16A1	NM_003051	CTCGTTCGGGACACAACCAT	0.00220313	44
SLC16A1	NM_003051	GTCCCTGTCTGACGAGCTCT	0.00100142	20
SLC34A1	NM_003052	GTGTCTGGGTCGTGGTTGAT	0.00170242	34
SLC34A1	NM_003052	TGCTAATCGTCAGCTCTGCA	0.00125178	25
SLC34A1	NM_003052	TTAACTGGGAGGAATCTCAG	0.00190271	38
SLC18A1	NM_003053	AGATATTAGCCTAAGCAAAG	0.00140199	28
SLC18A1	NM_003053	CGAACTCTTTAACTCTTGCC	0.00120171	24
SLC18A1	NM_003053	GGGCTGGAGAGGATAAAGAG	0.00130185	26
SLC18A2	NM_003054	CAGCCCCTCCTGCGCAGCGA	0.00150214	30
SLC18A2	NM_003054	CAGCGCGTGGCCGAGTGCCT	0.00220313	44
SLC18A2	NM_003054	GGGACCCAGGCCTGGGGAAG	0.000150214	3
SLC18A3	NM_003055	ATGAGCGACGTAAGTGGCCC	0.00205292	41
SLC18A3	NM_003055	CTAATGCGACGTCGGCGGGG	0.000150214	3
SLC18A3	NM_003055	TCCACACCGAGAGCCCTTCC	0.00305434	61
SLC22A1	NM_003057	AAGCAAACGATTTGATCAGA	0.00160228	32
SLC22A1	NM_003057	GACCCCACTGACTCGCTCCC	0.00385548	77
SLC22A1	NM_003057	GCTGAACTTCAATTCTCTTC	0.00175249	35
SLC22A2	NM_003058	CCAGTTATAATAAACACGAC	0.00120171	24
SLC22A2	NM_003058	GGGCGGGTTGTTTGTGCTGC	0.00150214	30
SLC22A2	NM_003058	GTGGAGCACCGACAAGCCTG	0.00160228	32
SLC22A4	NM_003059	AGCCGGGAGCCCAGCCTCCC	0.00125178	25
SLC22A4	NM_003059	CCGCCCCCAAGGACCTGACG	0.00225321	45
SLC22A4	NM_003059	CGGGCGCGCGAAGCACAGGG	0.000350499	7
SLC22A5	NM_003060	CGACCGAGGTAGCCCGGGCT	0.000450641	9
SLC22A5	NM_003060	GAGTTCGGACTCGGACCCCA	0.00145207	29
SLC22A5	NM_003060	TAGGAAGGCAGCGGGACTCG	0.000700997	14
SLIT1	NM_003061	CCCGCGCGCTCGCTCCCACC	0.000600855	12
SLIT1	NM_003061	GGCGGGGAGGAGCCTGGCCC	0.000951353	19
SLIT1	NM_003061	TCGATTGATGGATGACTGCC	0.00130185	26
SLIT3	NM_003062	GAGAGAGAAGGAACCAGGGA	0.00130185	26
SLIT3	NM_003062	GCGCGTCATGTCGACTAAGT	0.000550783	11
SLIT3	NM_003062	TGCTGGAGCGACCGAGAGCC	0.00100142	20
SLN	NM_003063	AACAGAAGGTTTTTAAATCC	0.000200285	4
SLN	NM_003063	CTATTTGTGTTCGGGGGACA	0.000650926	13
SLN	NM_003063	GAACACCCTCCGAAGGTTCG	0.000550783	11
SLPI	NM_003064	CTCATAGCCTTACCTGGCAT	0.00175249	35
SLPI	NM_003064	GGAAAGATAAACAATCTCCT	0.000250356	5
SLPI	NM_003064	TTTTCTGATAGTTGCTGTGT	0.00135192	27
SNAI2	NM_003068	CTGTTCACAGCTGTCCCAGA	0.000851211	17
SNAI2	NM_003068	GCTGTTTTTTGAGATTTCAG	0.000951353	19
SNAI2	NM_003068	GTTGTCAGACTAAATTATTC	0.00080114	16
SMARCA1	NM_003069	AGGAAGGGGGGAGAGTGACG	0.00155221	31
SMARCA1	NM_003069	TGGTCGTGCGGGGCCGGCCC	0.000700997	14
SMARCA1	NM_003069	TGTTGCCTGAGTGTGGGGCG	0.00110157	22
HLTF	NM_003071	CTTTCCCGCGCGCCCGCCTT	0.00335477	67
HLTF	NM_003071	GGGGCGGGGAAGAACCCGGA	5.00712e-05	1
HLTF	NM_003071	GTCGCACTCCTGGGGCCTCG	0.000751068	15
SMARCA4	NM_003072	CAAGACGCGAGGCGTGCAGA	0.00125178	25
SMARCA4	NM_003072	CCGCCCCACTCGGGCCGCGA	0.000300427	6
SMARCA4	NM_003072	CGGACGCGCGTGCTTCCTCC	0.000851211	17
SMARCB1	NM_003073	ACGGACAAAAATAGCCAATG	0.000901282	18
SMARCB1	NM_003073	CCAGTCCTGGCTGTAAGACT	0.00185264	37
SMARCB1	NM_003073	GGAAAGCCACTGCTTGAGTC	0.00215306	43
SMARCC1	NM_003074	ATGCAGCCTACGGAGGATGG	0.000600855	12
SMARCC1	NM_003074	GGACGTGCTATTCCAAGGCA	0.00300427	60
SMARCC1	NM_003074	TCAAAAACCGGCGCTCACTA	0.000600855	12
SMARCD1	NM_003076	GGAAGACAAGGACCTGGAAA	0.00180256	36
SMARCD1	NM_003076	GGCGCCCCCAGGCCGACGGG	0	0
SMARCD1	NM_003076	TCATCAGAGGGCTCGAGTTG	0.00110157	22
SMARCD3	NM_003078	AGATCACAACGGGTCTGGCC	0.00200285	40
SMARCD3	NM_003078	CCTGTACACAGATGTGTCGT	0.00130185	26
SMARCD3	NM_003078	CTGGCGAGCACACCGACGGC	0.00255363	51
SMARCE1	NM_003079	GGATTTTTTTCAGGACCCAT	0.000650926	13
SMARCE1	NM_003079	GGTGATGCTTAGCACACTCA	0.000751068	15
SMARCE1	NM_003079	TCAAAATTCGGGGAGTTTTG	0.000300427	6
SMPD2	NM_003080	ATGGCAAGGCCGCAGCCGTG	0.000600855	12
SMPD2	NM_003080	GGAGCGACGCGCAGTGTTTG	0.000751068	15
SMPD2	NM_003080	GGGCCCCCGCACGCTAGGTG	0.00080114	16
SNAPC1	NM_003082	AAAGCGTTCTGATGTTTTAC	0.00235335	47
SNAPC1	NM_003082	AGGGTGGATCTCAGCACTCT	0.00140199	28
SNAPC1	NM_003082	CGTAAACCTCTTCCAAAGAA	0.000901282	18
SNAPC2	NM_003083	ATGAAGTGGAGACGACACCT	0.00145207	29
SNAPC2	NM_003083	GGGGAGATCGGCACCGGAAC	0.00215306	43
SNAPC2	NM_003083	TGAGATAAAGTGCAGGCTGA	0.000650926	13
SNCB	NM_003085	ACAACGCGGCGTGTGAAGAG	0.00335477	67
SNCB	NM_003085	AGAAATCACGCGACTGGATT	0.00185264	37
SNCB	NM_003085	GCGTAGTCTGTTGGGAGTTG	0.00080114	16
SNAPC4	NM_003086	CTCCCCAGAGAAAGATTAAT	0.00170242	34
SNAPC4	NM_003086	GGGGATGGCAGGAGCCTGCT	0.00325463	65
SNAPC4	NM_003086	GGGTTCCCCGATTCTGTGCC	0.00120171	24
SNCG	NM_003087	GCTGAGCCAGCAGGAGCCCA	0.000951353	19
SNCG	NM_003087	GGGCACGGGGCAGGAGAGCT	0.00080114	16
SNCG	NM_003087	TTTACTGCCCTGCCCACCCA	0.00235335	47
FSCN1	NM_003088	CACCGGTGGGGTGAGAGCAC	0.00140199	28
FSCN1	NM_003088	CGGCGCTGCGGGGTGCGGCG	0.000901282	18
FSCN1	NM_003088	GCGCCGGGTCCCTCGGCCCG	0.000700997	14
SNRNP70	NM_003089	CTCTTTGCTAGGCGGCGGAG	0.000250356	5
SNRNP70	NM_003089	GCAATCAGGCTGTTCACCTA	0.00125178	25
SNRNP70	NM_003089	TCGAGCATCTCGTGTGTGCT	0.00375534	75
SNRPA1	NM_003090	CTCGTTCTGGGTTGTTTCCT	0.00120171	24
SNRPA1	NM_003090	GGACCCCTGATTCCAGACGT	0.00215306	43
SNRPA1	NM_003090	GGGTGTGTTTCGGAGTCTGG	0.00125178	25
SNRPB2	NM_003092	GCAGGAGAAGAGTCCGGAAA	0.000200285	4
SNRPB2	NM_003092	GCTTCGCAAGGTCGTGGTAG	0.000300427	6
SNRPB2	NM_003092	GTTGTGAGGACCATGCTGCG	0.00120171	24
SNRPC	NM_003093	CACGCGTGACCCACCGCGCC	0.00220313	44
SNRPC	NM_003093	CGGGCGGATCGCCTGAGGTC	0.00165235	33
SNRPC	NM_003093	TTTAAAAACTAGCCAGACTT	0.000901282	18
SNRPE	NM_003094	AGTCACGTTTCTTCGCTGCA	0.0040057	80
SNRPE	NM_003094	CTCCGAGGGAGGCCAAACTG	0.000951353	19
SNRPE	NM_003094	GCCGGTCCTACAGCGCCACC	0.00200285	40
SNRPF	NM_003095	CTCACAGCGATGCTCAGAGC	0.000450641	9
SNRPF	NM_003095	GCGCGCGGACCTTGGGAAAC	0.0010515	21
SNRPF	NM_003095	GGCTTGGGTTTGCGCCTTGC	0.000450641	9
SNRPG	NM_003096	AAGGAAAACGGAATTCAGAA	0.0029542	59
SNRPG	NM_003096	GAGGACGCACCCCTCCGTCC	0.00270385	54
SNRPG	NM_003096	TGAGATAACGGGTATTCCAC	0.000600855	12
SNTA1	NM_003098	GGAACCCAGTGAGCCCGCGC	0.00080114	16
SNTA1	NM_003098	GGCGCTCGGAATGCCCATCG	0.00115164	23
SNTA1	NM_003098	GGGACTGTAACTCCCGGACG	0.000100142	2
SNX1	NM_003099	ACGAACTCTTAGAAGCCTGT	0.00170242	34
SNX1	NM_003099	ATATCTCAGCATCGCGAACC	0.00355506	71
SNX1	NM_003099	TAGGGGCTGCTCAGGTTTCT	0.00190271	38
SNX2	NM_003100	CACGTCCCAGACTTTCTGGG	0.00125178	25
SNX2	NM_003100	CGACTTATGTGGCAGAATCT	0.000751068	15
SNX2	NM_003100	GCAAGTCGGTGGCGAAAAGA	0.00110157	22
SOD3	NM_003102	AAGTCGCGGAATGGAATCCT	0.00195278	39
SOD3	NM_003102	GAAGGTCACTGGCTACAAGC	0.000450641	9
SOD3	NM_003102	GAGAAAGAAAATCGCCTGTT	0.0029542	59
SORD	NM_003104	GGAGTACAGTGGTGCGATCC	0.00165235	33
SORD	NM_003104	TGCAGATGGAGCCAGCACCC	0.00345491	69
SORD	NM_003104	TGTTTGTTTGTTTGTCGCCG	0.000600855	12
SORL1	NM_003105	GAAGTTAAGGCAGCGAGCGC	0.00160228	32
SORL1	NM_003105	GTGGGGGTGCGTCCCTTCCC	0.00165235	33
SORL1	NM_003105	TTTCGCGCACTTTCTGCGCT	0.00185264	37
SOX2	NM_003106	GCCGGGTTTTGCATGAAAGG	0.00175249	35
SOX2	NM_003106	GGAGGAGGGGGCAGGCGAGG	0.000951353	19
SOX2	NM_003106	GGCGGGGCCTCCCGCGCCGC	0.000300427	6
SOX4	NM_003107	AATTGGAATGAGGTCAGATT	0.000851211	17
SOX4	NM_003107	GCGGAGATTATTATTGCATC	0.000901282	18
SOX4	NM_003107	TCCAAGCCAATGGGAAGCCC	0.00170242	34
SOX11	NM_003108	GACAGGAGAGGCGGTGGCGA	0.000650926	13
SOX11	NM_003108	GCCGCTGTGTGCAGCCTGGA	0.00145207	29
SOX11	NM_003108	GCTTCGGCGACGACGGCCGC	0.000650926	13
SP1	NM_003109	AAGGGAGGGAGACGGGGCAG	0.00120171	24
SP1	NM_003109	GGGGATGGGCCGCCCGCCCC	0.00040057	8
SP1	NM_003109	GGGGTAAGGCCCGTCCCCCG	0	0
SP2	NM_003110	GGTGGTTGATGTACAGCAAC	0.00240342	48
SP2	NM_003110	TGACATGTGCATCAGCCAAT	0.00280399	56
SP2	NM_003110	TTATTCAATTGGCTTTCGGT	0.00180256	36
SP4	NM_003112	CACCCCTTCCCCCAGCGGAT	0.00305434	61
SP4	NM_003112	GGCCGACTCCCCACCCCCCT	0.00240342	48
SP4	NM_003112	TCGGAGGCTCCGGCGGAGAG	0.000200285	4
SP100	NM_003113	AGCTGGCCCTGCTCGTCCCC	0.00175249	35
SP100	NM_003113	GGACCAGGGAAGGAGGGCCC	0.000500712	10
SP100	NM_003113	TGACAAGCAGCAAGACCTGC	0.00280399	56
SPAG1	NM_003114	ACAAGTCCTATATTCCCGGC	0.00270385	54
SPAG1	NM_003114	AGGGAGAAGGAGCGATGGGG	0.00080114	16
SPAG1	NM_003114	TCGACCTCTCGCCCCCGCTC	0.0029542	59
UAP1	NM_003115	CTAGTGCGTCACTCATTCTC	0.00200285	40
UAP1	NM_003115	GAGGGTGAAGGATGTCGGTT	0.00135192	27
UAP1	NM_003115	GCTCCAGAACTATTCCCATT	0.00200285	40
SPAG4	NM_003116	AACAACAAAGTCAGAAGGAG	0.000700997	14
SPAG4	NM_003116	CAGGGTCTTTCTCATTGCCC	0.00115164	23
SPAG4	NM_003116	GCTGCCCTGGCCGCGCGTCA	0.00140199	28
SPAM1	NM_003117	GGAGGAAAGAAACTTAAAGG	0.000751068	15
SPAM1	NM_003117	GTTTTTTATCTGTGATCTTG	0.000951353	19
SPAM1	NM_003117	TGGTGTGGGGAGGGGAGTAG	0.00160228	32
SPARC	NM_003118	AACAAGAAAGAGGCTGTTCT	0.000550783	11
SPARC	NM_003118	AGCCCCGGAACAGATGAGGC	0.00145207	29
SPARC	NM_003118	GGCACTCTGTGAGTCGGTTT	0.000550783	11
SPI1	NM_003120	AGGGCTGGCCTGGGAAGCCA	0.000951353	19
SPI1	NM_003120	GGGACTGAGAGGGATGACTT	0.000751068	15
SPI1	NM_003120	GGTCCAGGCCCCCTGCCCAG	0.00185264	37
SPIB	NM_003121	ATGGCGGGCCAGGGGCTGTC	0.000951353	19
SPIB	NM_003121	TGCACAACCCCTTTGTCACA	0.00225321	45
SPIB	NM_003121	TTTGAGGAGGGCCGAGCTTG	0.00205292	41
SPINK1	NM_003122	AGGTGGGCCTGAAACATGCA	0.00180256	36
SPINK1	NM_003122	TGTCAGGAAAATAGTTCTAG	0.00080114	16
SPINK1	NM_003122	TTGATCCCTAACTCCCTCTG	0.00265377	53
SPN	NM_003123	GAAGCGTGGGATCTGGAATC	0.000650926	13
SPN	NM_003123	GCACCATCACCTGCTCCTTC	0.00315449	63
SPN	NM_003123	GTCTGGGGCTCACCTGAGGG	0.000700997	14
SPR	NM_003124	CACGGACTGGGCTACCGCCA	0.000450641	9
SPR	NM_003124	GTGCTGGTTCCCTTGGGATC	0.000751068	15
SPR	NM_003124	GTTCCCTTGGTTGCTGGTGG	0.000350499	7
SPRR1B	NM_003125	ACAGGTGGGTGAGGGAAGAG	0.000700997	14
SPRR1B	NM_003125	TGAATCACATCTGACAGGTA	0.00290413	58
SPRR1B	NM_003125	TGTCTGACAAGGATGTCACC	0.00425605	85
SPTA1	NM_003126	AAGACTCTCTAGAAAAAGCC	0.00100142	20
SPTA1	NM_003126	TGAAAAATCTGCAGTTGAGT	5.00712e-05	1
SPTA1	NM_003126	TTTAAGTCAACGAATTATCC	0.000851211	17
SPTAN1	NM_003127	ATCGCTCGGCCCTTTCCGCC	0.00195278	39
SPTAN1	NM_003127	GAGCGCGCCGGCGGAGCAAA	0.00170242	34
SPTAN1	NM_003127	TTGTCGCTTCGGCTCCTTCC	0.00255363	51
SPTBN1	NM_003128	CACACACACAAGCGCACTCC	0.00125178	25
SPTBN1	NM_003128	GGAGGGCGCTCGCAGGGAGG	0.00040057	8
SPTBN1	NM_003128	GGGCGTGCGGGAGGGATCCC	0.000951353	19
SQLE	NM_003129	CACCGCGCGGTAGGCCGAGA	0.000500712	10
SQLE	NM_003129	CTATGCCGCGTTTGGCCAAT	0.000350499	7
SQLE	NM_003129	CTGCGCGGCGACGCCCCGAA	0.00135192	27
SRF	NM_003131	AACGGTTTGGGAGGCACCCG	0.00130185	26
SRF	NM_003131	GTGGAGCCGACGCCTCTTAA	0.00115164	23
SRF	NM_003131	TATCATTCTCGGGTTCAGGG	0.00290413	58
SRM	NM_003132	CGGCCTCGCCTGGCGCTCAT	0.00100142	20
SRM	NM_003132	GGCTGTGGCGCGCCGTCCGT	0.00040057	8
SRM	NM_003132	TGCGCCGCTCTGCGAGCCGG	0.000150214	3
SRP14	NM_003134	CCTGTGACCCGGAGGCGCTG	0.000700997	14
SRP14	NM_003134	TCTCACCCCAGCCAGTGTGA	0.00100142	20
SRP14	NM_003134	TTTCTCGCATGTGACGACCC	0.00175249	35
SRP54	NM_003136	GCTGTCTAGGGACGTGATTT	0.00210299	42
SRP54	NM_003136	GGAGCACTCCCAGCTAAGAG	0.000150214	3
SRP54	NM_003136	TTTCTTAAGGTGGCTCGTCG	0.0010515	21
SRPK1	NM_003137	AGAACAAAACTAACCTTGCC	0.0010515	21
SRPK1	NM_003137	CACTCCTTCAACGTTCACCC	0.00320456	64
SRPK1	NM_003137	TTTAGAAAAGGCGCAGAGAG	0.00175249	35
SRY	NM_003140	AAGTCAAATTCGCATTTTTC	0.00165235	33
SRY	NM_003140	CTCTCGTTTTGTGACATAAA	0.00120171	24
SRY	NM_003140	GTCAGGGAGGCAGATCAGCA	0.000851211	17
TRIM21	NM_003141	CAGAGCCTTGAAAGGGTGTG	0.000951353	19
TRIM21	NM_003141	CCAGTCTCAGAGAAGCCTCC	0.00230328	46
TRIM21	NM_003141	TTCAGAGGCTCTGCATGCCC	0.00170242	34
SSB	NM_003142	ACTTTTTAACCCAATCTGTT	0.00280399	56
SSB	NM_003142	CTGTACCCCAGCCCTTCCTT	0.00190271	38
SSB	NM_003142	GCAGCCATTCCCCTACAACC	0.00275392	55
SSR1	NM_003144	AAAGAACTGGGCGGAAAGAA	0.000450641	9
SSR1	NM_003144	AAGCTGCCGGGTCGCAACTG	0.00250356	50
SSR1	NM_003144	AATGACGATCCTCTTGATAA	0.00140199	28
SSR2	NM_003145	AGAGGGCCGAATAAGAAGCC	0.00080114	16
SSR2	NM_003145	GGAGAACGCACAAACCTCTT	0.00215306	43
SSR2	NM_003145	TCACAGCCTCTCAGGCAGGC	0.00135192	27
SSRP1	NM_003146	CAGCGACTCTGGAGGACCTG	0.00180256	36
SSRP1	NM_003146	CCGGCCTAGAAAATGTGTGT	0.000600855	12
SSRP1	NM_003146	CCTGGGTGAGAGAGGCTTCA	0.000851211	17
STAC	NM_003149	CCGCGGAAGTGCCGGGGAGG	0	0
STAC	NM_003149	GAGGCTGGAGGAGGGCACGT	0.000500712	10
STAC	NM_003149	GGGCAGGGCGGGGAGGGAGA	0.00160228	32
STAT3	NM_003150	CAGCTCGTTCGGCCACCCAG	0.00155221	31
STAT3	NM_003150	GAGGAGAGCAGCTAGGAGAA	0.000700997	14
STAT3	NM_003150	GGCTGTACCGCACACGCACT	0.00135192	27
STAT4	NM_003151	GAGCCTTATACTAGGGAGAG	0.00125178	25
STAT4	NM_003151	TACCCATCCCTTCCATCCCA	0.00340484	68
STAT4	NM_003151	TGAGTTTGGTGTTTTGATCC	0.00145207	29
STAT5A	NM_003152	AGCTGGGCAAAGGGGATGGA	0.000901282	18
STAT5A	NM_003152	GGCCCAGCTGTGCTGTGAGT	0.000550783	11
STAT5A	NM_003152	GGTGCTGCCAACCCGCTGCC	0.00110157	22
STATH	NM_003154	CAGTGGGATTAACATGCAGT	0.00110157	22
STATH	NM_003154	CAGTGGGTACAGTTGTTTCC	0.000550783	11
STATH	NM_003154	CTCAGCGCTAGACTAACAGT	0.00160228	32
STC1	NM_003155	AAGAGGGCATGCAATTCAGC	0.00185264	37
STC1	NM_003155	AGCAGGTACTTTTAATTTGC	0.000350499	7
STC1	NM_003155	TGGCTCACCAGACCAGTTGA	0.000851211	17
STIM1	NM_003156	ATCCAGCTGGGCGCTGGGGC	0.00210299	42
STIM1	NM_003156	CCCGGGCTTCGCTGGGGACC	0.000751068	15
STIM1	NM_003156	CCGTCTTCACCGGTTATTCC	0.00110157	22
CDKL5	NM_003159	GACAAGCGCTTCCTCCTCAT	0.00115164	23
CDKL5	NM_003159	GCGGGATCGGGCAAAACCTG	0.00130185	26
CDKL5	NM_003159	TTACCCCGCCCCCTTCTGGT	0.00120171	24
RPS6KB1	NM_003161	ACACCAGCCGAAGTCGCGCT	0.00270385	54
RPS6KB1	NM_003161	AGAGCATGCGCATTGTCAGC	0.00115164	23
RPS6KB1	NM_003161	CAATTTACGAACTTCAGATA	0.00210299	42
STRN	NM_003162	CGGCCGAGCCCGTGACGGGC	0.000200285	4
STRN	NM_003162	CTGCTGACTGGGGTGTGGGC	0.00130185	26
STRN	NM_003162	GCCGCAGTTGACCCATTTCC	0.000250356	5
STX5	NM_003164	CGCGGACACCACCGGGCAGC	0.00150214	30
STX5	NM_003164	TAAGGCTCCTTCCCGGAGGC	0.000300427	6
STX5	NM_003164	TGGCGCCTTAGCCAATGGGA	0.00080114	16
SULT2A1	NM_003167	AAGATCGAATAACAAACACG	0.00185264	37
SULT2A1	NM_003167	AGCTCAGATGACCCCTAAAA	0.00210299	42
SULT2A1	NM_003167	CGATCTTGCAGTTCACTCTC	0.00125178	25
SUPT4H1	NM_003168	GCAGCCACCTGAGCCCGCCG	0.00170242	34
SUPT4H1	NM_003168	GGGCGCGGCGGAGGCTGTGT	0.00235335	47
SUPT4H1	NM_003168	GGGTAGTCAGCGGGCCCCCG	0.000450641	9
SUPT5H	NM_003169	CCAGGTCGCCATCTTGAGAG	0.00170242	34
SUPT5H	NM_003169	CGAGATTTCCGGGGCTGGCA	0.00110157	22
SUPT5H	NM_003169	GTTAGGCGAGGTCAACGGGT	0.00140199	28
SUPT6H	NM_003170	AGAAATGGCCCGCCCACTCC	0.00170242	34
SUPT6H	NM_003170	CATTTCCGGCTCCCTGTCAC	0.00385548	77
SUPT6H	NM_003170	GGTGCGAAAGGTAACCGAAG	0	0
SUPV3L1	NM_003171	AGAACGAGAATTATCTCTAG	0.00100142	20
SUPV3L1	NM_003171	TGCCGTGAGGGTGTTCTTTC	0.000851211	17
SUPV3L1	NM_003171	TTCTCTGTTTTGTTGGTGAT	0.000600855	12
SURF1	NM_003172	GCTCCAGACGGACGCCCGCA	0.00395563	79
SURF1	NM_003172	GTCGCCCGGCAACTCGCTCA	0.0010515	21
SURF1	NM_003172	TGCGGGAGCACCCGAGCCTG	0.00155221	31
SUV39H1	NM_003173	CCCGGCTCGGTCCCGGAGGC	0.00080114	16
SUV39H1	NM_003173	GCGCTTTCCCAGAGTGCGTC	0.0010515	21
SUV39H1	NM_003173	GGCAGGGAGGGGTTCGGTCA	0.000951353	19
SVIL	NM_003174	GATTCACTTCGCTCCTTACC	0.00220313	44
SVIL	NM_003174	GCCGCCGCGCGGGTCGCAAG	0.000700997	14
SVIL	NM_003174	GTGGGGACGCGCGAGCCTCC	0.00125178	25
XCL2	NM_003175	GGTAAAGGCCACAAGGCGAT	0.00270385	54
XCL2	NM_003175	GGTTAGTATGAACAGGGAAA	0.000550783	11
XCL2	NM_003175	TCGAGGTGGGTATAGGATCA	0.00155221	31
SYCP1	NM_003176	ATCCATTTCTGCCCTCCAAG	0.00175249	35
SYCP1	NM_003176	CCTAAAGAACTTCCACTCCA	0.00235335	47
SYCP1	NM_003176	TGCTATTGTCAAAGAATGCT	0.00135192	27
SYN2	NM_003178	CGACTCTCGGGGCTTGCAGG	0.000600855	12
SYN2	NM_003178	GCTCAGGTTGCTGGAGGCCT	0.000600855	12
SYN2	NM_003178	TGACTATGCGGGGAGGGCGT	0.00100142	20
SYP	NM_003179	AATGGCTGCCGGTGAGACTG	0.00380541	76
SYP	NM_003179	ACCCGCTGTGCGCAGGCGCG	0.00080114	16
SYP	NM_003179	CACGGCTCCAGCCTCCGGGC	0.00150214	30
SYT5	NM_003180	ACCCTGTATAGCCCAAAGAA	0.00125178	25
SYT5	NM_003180	ATGCCAGGATACTCAGTCCT	0.00200285	40
SYT5	NM_003180	TGTGTCGTGTGTGTTGGGGC	0.00230328	46
ADAM17	NM_003183	GAGCCTCCCGGGATGCCGCG	0.00110157	22
ADAM17	NM_003183	GGCAGCGGACCAGAGGCCCG	0.000250356	5
ADAM17	NM_003183	GTGACGGGCGGGGCCGAACA	0.00080114	16
TAF2	NM_003184	ATGGATGAAGCGAGAACAGC	0.00150214	30
TAF2	NM_003184	GAACAGCAGGAAGAAAAGGA	0.00040057	8
TAF2	NM_003184	GAACCAGGAAGTCTTGTCAA	0.00135192	27
TAF4	NM_003185	CTGCGCAGGCGCGGAGACCG	0.00305434	61
TAF4	NM_003185	GGGCGGCGCGCGGCCGGCGG	0.00135192	27
TAF4	NM_003185	GGGCGGGGGAGCGGGGGTGG	0	0
TAGLN	NM_003186	AGAGAATGTCTCGGCAGCCC	0.00240342	48
TAGLN	NM_003186	GCTTTGGAGATGGAGCGGGC	0.000550783	11
TAGLN	NM_003186	TTGGTGTCTTTCCCCAAATA	0.000851211	17
TAF9	NM_003187	ATAACTCGGGTCGGTACTTC	0.00350499	70
TAF9	NM_003187	CCCACCCTCCAACTTTGCGA	0.00245349	49
TAF9	NM_003187	GAAATGTGTCATCGAAAGCC	0.0036552	73
TAL1	NM_003189	ACCGGCTCCGGAACGCGCTG	0.00285406	57
TAL1	NM_003189	GAGCGTTGGACGCGCTGTCT	0.00540769	108
TAL1	NM_003189	TAATTTGGCAATTTCACCGG	0.00165235	33
TAPBP	NM_003190	AACCGAGTTGGGAATTTCCA	0.000550783	11
TAPBP	NM_003190	CGGGGGTGGCGGGGAGAGAC	0.000901282	18
TAPBP	NM_003190	TTTCCACGGGAAGTCGGGGG	0.000150214	3
TBCC	NM_003192	GGGGCGGGGCCGACTGACTA	0.000500712	10
TBCC	NM_003192	TGGGAAGACAAAGGTTCTTG	0.00160228	32
TBCC	NM_003192	TTTTTTCCTCTTAAAGGGGC	0.00130185	26
TCEA2	NM_003195	ACACTTAACTCCAGTTTCAC	0.00125178	25
TCEA2	NM_003195	AGAGCCCAGAATCTGCTCCC	0.00115164	23
TCEA2	NM_003195	TTGACGGGAGCCCTGTGAGG	0.000700997	14
TCEA3	NM_003196	CGGGCACTGATTGCCCGCGC	0.000751068	15
TCEA3	NM_003196	GAGAGGGGACCCTCCAACTC	0.00205292	41
TCEA3	NM_003196	GGCCGATCGGGCCTCAGGGG	0.000650926	13
TCEB3	NM_003198	AGCACAGGGAGCGGGGGTGC	0.00205292	41
TCEB3	NM_003198	CAAGCCTGGAAGACCTCTCC	0.00165235	33
TCEB3	NM_003198	CCTGGCCCAAGTGTGCGCGC	0.000450641	9
TCF3	NM_003200	CGCGGGGGTGGGAGGGGCCC	5.00712e-05	1
TCF3	NM_003200	GCGCACGGGCCCCGCGGGAC	0	0
TCF3	NM_003200	GGGTCGCGCGTGGGCGGCGG	0.00110157	22
TCF7	NM_003202	CCTTAAAGGGCTCGCTCTTC	0.00185264	37
TCF7	NM_003202	GTCTCTCTCAGGGTGCGCTC	0.000700997	14
TCF7	NM_003202	TATGCCGAGTGGGCGCGTCC	0.000951353	19
NFE2L1	NM_003204	AGGAGGTACACTCAGCCATT	0.00100142	20
NFE2L1	NM_003204	GTCTTGGGAAATCAGGTCCG	0.00080114	16
NFE2L1	NM_003204	GTGGGTCCATACCGCGGGGC	0.000500712	10
TCF21	NM_003206	ACATTACAAGTTGCAAATCA	0.00280399	56
TCF21	NM_003206	AGGGGTCTAAGCGCTTTGCT	0.00345491	69
TCF21	NM_003206	CTGTGCATTGAGTTTCCCTC	0.00355506	71
TDG	NM_003211	CGCTCCTAGTCCCCGTCTTC	0.00165235	33
TDG	NM_003211	CTGGAGACAAAAGCTGACGT	0.0010515	21
TDG	NM_003211	TTCGGGGGCTGGTGGACGCG	0.00040057	8
TDGF1	NM_003212	CTTGAGACCCATACATTTTC	0.00150214	30
TDGF1	NM_003212	TAGGAAAACCTGAAAATGTA	0.00080114	16
TDGF1	NM_003212	TCAAGTTGGTGATTCCAGGT	0.000600855	12
TEAD4	NM_003213	ACGGCGGGGACCCCTCCACC	0.000300427	6
TEAD4	NM_003213	GAGCAGCCAAACAGTCGGAG	0.00220313	44
TEAD4	NM_003213	GATCGAAGGGCTAGTGGGCG	0.000200285	4
TEAD3	NM_003214	CGGGGCCGTCCAGCCGCGCT	0.000600855	12
TEAD3	NM_003214	GGAAGGCAGCTCCGCACGGG	0.00280399	56
TEAD3	NM_003214	TCGCGAGGCCGCGGGGTAGG	0.000901282	18
TEC	NM_003215	CAGGGCCCAAGCGACCGGGG	0.000700997	14
TEC	NM_003215	CGTCCACGGGGCCAGCAATC	0.00130185	26
TEC	NM_003215	GGGGCGATCGAGGACTGGGC	0.00150214	30
TEF	NM_003216	CGGGATAAGATAGACACGTG	0.000650926	13
TEF	NM_003216	GCAGATCCTCGGGCCGTGAT	0.0010515	21
TEF	NM_003216	GGATTGGTCCAGCCTGCGAG	0.00200285	40
TMBIM6	NM_003217	ACAGCGGCTGCTTAGTTCAG	0.00280399	56
TMBIM6	NM_003217	ACCAACCGCCTCGAAGCAAA	0.000851211	17
TMBIM6	NM_003217	TAGTCTTGATCGACAAGCTC	0.00125178	25
TFAP2A	NM_003220	AGCAAGTTCGCGGCGTAGAG	0.000901282	18
TFAP2A	NM_003220	GCCGCCGGCCGCTCCGACAC	0.000600855	12
TFAP2A	NM_003220	TTGTGGTACTGGCGAGCAAT	0.00165235	33
TFAP2B	NM_003221	ATTGCAAAGACTTCAGTTAG	0.00325463	65
TFAP2B	NM_003221	CTCTTTGTTAAATGCACATT	0.00125178	25
TFAP2B	NM_003221	CTGCAGACTGTGTGACCCAG	0.00160228	32
TFAP2C	NM_003222	AGCTAGGCTGGGACTGGCTG	0.00135192	27
TFAP2C	NM_003222	GCGCCGAGCCCCACGCTGTG	0.00190271	38
TFAP2C	NM_003222	GGGACGAAGCGCGGAGTCAG	0.0036552	73
TFAP4	NM_003223	CTGCAGACCCCGGTTGCAGC	0.00170242	34
TFAP4	NM_003223	GGACTATTTGCAGCGCCCCC	0.00145207	29
TFAP4	NM_003223	GGGCGCGGGCCCCCGGGGAC	0.000600855	12
TFF1	NM_003225	CTAGACATGGTCAAGCTACA	0.000951353	19
TFF1	NM_003225	TCTCCACTGATTTTTATCAA	0.00125178	25
TFF1	NM_003225	TGATAGACAGAGACGACATG	0.00155221	31
TFF3	NM_003226	ATGGAACGGACACCACACCC	0.00320456	64
TFF3	NM_003226	CCTGCACACTACACCAGGCC	0.00140199	28
TFF3	NM_003226	CTCTCTTGTCATGGGACCAG	0.00215306	43
TFR2	NM_003227	GGCTGTGGAGAGATTGGCAG	0.000250356	5
TFR2	NM_003227	GTGCTCTGGCCTGGACCCGG	0.00315449	63
TFR2	NM_003227	TGGAAGGCTGGACTGAGGCC	0.000650926	13
TFRC	NM_003234	CTGAGGCACGTACGCTCGCG	0.0010515	21
TFRC	NM_003234	GGTGCTCTGACAGATCGCCC	0.000550783	11
TG	NM_003235	GAGGGCACTCGTGTGGCCAG	0.00110157	22
TG	NM_003235	GCACTGCCTCACTGAGGACC	0.00565805	113
TG	NM_003235	TGAGGATCTTGTCTAAACTG	0.000650926	13
TGFA	NM_003236	CCGCCAGGCTCTGGGATCCC	0.000200285	4
TGFA	NM_003236	GGACGCTGAGCGCACCGAGC	0.00130185	26
TGFA	NM_003236	GGGCACCCGGGCCGACGAAA	0.000150214	3
TGFB2	NM_003238	CCCGAACCGTTGAGGGAGTG	0.00190271	38
TGFB2	NM_003238	GTGGAAATGAGGACCGCTGT	0.000700997	14
TGFB2	NM_003238	TGGGTAAGGGAGGAAGGAGG	0.000200285	4
TGFB3	NM_003239	AAGCAGAGAGTCAAGTCCAA	0.00250356	50
TGFB3	NM_003239	GAGCGAGAGAGGCAGAGACA	0.000901282	18
TGFB3	NM_003239	GAGGGAGAGAGAGAAAGGGA	0.000250356	5
LEFTY2	NM_003240	AACAGGGCTGGGGTAAGGCC	0.00130185	26
LEFTY2	NM_003240	GATTTAAGCAGCTGGCTAGC	0.000350499	7
LEFTY2	NM_003240	TTTAAGTCTCTTCTGGAGGC	0.000350499	7
TGM4	NM_003241	ATCTTGGCTCCTGATTTCCT	0.00240342	48
TGM4	NM_003241	GATGTAAAAGGGACAGACAA	0.000700997	14
TGM4	NM_003241	GGTCTGATATGGAAGATTCC	0.000500712	10
TGFBR2	NM_003242	GTCATTCTTGAGTAAATACT	0.000951353	19
TGFBR2	NM_003242	TGGAGCGAGGAACTCCTGAG	0.000600855	12
TGFBR2	NM_003242	TGGTGTGGGAGGGCGGTGAG	0.00155221	31
TGIF1	NM_003244	GTCCCTCGGGGGCGGCGGTG	0.00145207	29
TGIF1	NM_003244	GTGACAGCGGCCGCCGCGCT	0.00205292	41
TGIF1	NM_003244	TCTTCCCGGCTGGAAGGTGC	0.00165235	33
TGM3	NM_003245	AAACATGATGCACGTCCATT	0.00445634	89
TGM3	NM_003245	ACAAGACCAGCTTGGGGAGA	0.00190271	38
TGM3	NM_003245	GTCGTAAGTGAAACGTTTAC	0.00080114	16
THBS1	NM_003246	AAAGTGAAGGGGGCGGGGGT	0.000150214	3
THBS1	NM_003246	GCGGGAGGTGGGGGCCAGTC	0.000751068	15
THBS1	NM_003246	TAGCTGGAAAGTTGCGCGCC	0.000700997	14
THBS2	NM_003247	AAGTTGCCAACATTTATCTC	0.00190271	38
THBS2	NM_003247	GAAAAGCTGTACTGCAGCTT	0.00120171	24
THBS2	NM_003247	TAACTGCCTGAGATAAATGT	0.00130185	26
THBS4	NM_003248	GGACGGACCAGGTCCTGGGG	0.000600855	12
THBS4	NM_003248	GGGCAGCTGGAGCAGCGAGC	0.000650926	13
THBS4	NM_003248	TCCCCTGTCCTGGGAAGAGC	0.00040057	8
THOP1	NM_003249	CTCTGGAATGGTAGAGCAAG	0.000200285	4
THOP1	NM_003249	GGTTACGGCGAGTGCGCAGA	0.00150214	30
THOP1	NM_003249	TCCCGGTCCGTTATTGGTCT	0.00110157	22
THRSP	NM_003251	CAGATCTGTCTCTGGGCAGA	0.00140199	28
THRSP	NM_003251	GGGTCAACACAGCCCTGTTT	0.00110157	22
THRSP	NM_003251	TGGGATGACAAGTAGAAGGC	0.000300427	6
TIAL1	NM_003252	AAGTGGGGAAAAGCGCTGTC	0.00300427	60
TIAL1	NM_003252	AGCAGTCCGAGGACAGCCCC	0.00210299	42
TIAL1	NM_003252	AGTCCCAGAGTTCCTCGCGC	0.00115164	23
TIAM1	NM_003253	CGAGCGGGTTCGAGCGCGGC	0.000751068	15
TIAM1	NM_003253	GGCCCCTCCGCCTGCGGCCT	0.00190271	38
TIAM1	NM_003253	GTCTGCCAATCGGAGCTGTC	0.00100142	20
TIMP1	NM_003254	AGGAATAGTGACTGACGTGG	0.00145207	29
TIMP1	NM_003254	ATAGATTCTGGAGACTTTAG	0.000851211	17
TIMP1	NM_003254	GGACTGGGCCGGGGGAAATG	0.000901282	18
TIMP2	NM_003255	AGGGGGAGGAGGGGGCTGCT	0.00140199	28
TIMP2	NM_003255	CGGGAAGCCCCCGACGTGCC	0.000901282	18
TIMP2	NM_003255	GGCCGGGCACAACAAAAGCG	0.000200285	4
TIMP4	NM_003256	GAACAGGACAGAGAAAGTTG	0.000851211	17
TIMP4	NM_003256	GACATCTCTCCCCACCCCCC	0.00145207	29
TIMP4	NM_003256	TGTGTCTTGGCTCTGTTGCC	0.000500712	10
TK1	NM_003258	CATGGCGTCTACAGCCGCAT	0.00240342	48
TK1	NM_003258	CGTGCGTCCCTCTGTTTATA	0.000951353	19
TK1	NM_003258	GGTCCGCCCACCAAGTTTAA	0.000350499	7
ICAM5	NM_003259	AGCTCGCCTTCACCAAGGCC	0.00210299	42
ICAM5	NM_003259	GCAGGAGTGAGCGACCCCTG	0.00130185	26
ICAM5	NM_003259	GCGAGCGTGCGCTAAGCTCC	0.000650926	13
TLE2	NM_003260	CCTTAAGGCGGCTCAGCCCG	0.00135192	27
TLE2	NM_003260	GAGGGAGGCGGCTCCGCGCG	0.00115164	23
TLE2	NM_003260	GGCTCCCGGCCGAGCCCCGC	0.00100142	20
SEC62	NM_003262	ACAGCAGGAGCGGAGGGAAG	0.00110157	22
SEC62	NM_003262	ACTGGAGAATCGTTAGGACG	0.00120171	24
SEC62	NM_003262	GGGGAGAGAAGGCACCGCTA	0.000751068	15
TLR1	NM_003263	ACTATGTAATGTAATTCCAG	0.00100142	20
TLR1	NM_003263	TATTTTAATACAGGCCTATC	0.000350499	7
TLR1	NM_003263	TTCATATGTAGCATAGTCTG	0.000200285	4
TLR2	NM_003264	CACGTGCGCCGCTGCGCAGC	0.000550783	11
TLR2	NM_003264	CCGCGGCCGTGCTTCCCAGC	0.00255363	51
TLR2	NM_003264	GCGAGGTCCAGAGTTCCCTC	0.00345491	69
TLR3	NM_003265	AACTAGGTGTTTTTCAGAGG	0.00120171	24
TLR3	NM_003265	GACCCTTTCAATGAAATCCA	0.00165235	33
TLR3	NM_003265	TTTTTTTAAGCTGAGATCCT	0.000751068	15
TLR4	NM_003266	CACTATTTGTATTAGTTTGC	0.000450641	9
TLR4	NM_003266	CATAAGGAAATACCACAGAC	0.00125178	25
TLR4	NM_003266	TTCCAATTTTGTTTCAGCTG	0.00150214	30
TLR5	NM_003268	AGGATGGGAGGGGGCAATGC	0.000450641	9
TLR5	NM_003268	CTGTGGAAGTCTGCAGAGAC	0.000700997	14
TLR5	NM_003268	TTTTCTCTGAGGGCTGTGAG	0.000600855	12
NR2E1	NM_003269	AAAGAAAATGCAGGCGCTGT	0.00115164	23
NR2E1	NM_003269	GATATTAATGAACCTCCAAG	0.000550783	11
NR2E1	NM_003269	GTCAGACCCCGCCAGGAGTT	0.00140199	28
TSPAN6	NM_003270	AAATTTCATAGGTCTTCAAG	0.00255363	51
TSPAN6	NM_003270	GGGGGCGGGAAAGATTCCTT	0.000550783	11
TSPAN6	NM_003270	TATAAGGAGAGGGGAGGGGT	0.000550783	11
TSPAN4	NM_003271	CTCCTGGGCCTGTGCGTCCC	0.00170242	34
TSPAN4	NM_003271	GCCGCAGTTTCCGCCGCGAT	0.00160228	32
TSPAN4	NM_003271	GGGGCTTCCCGTGCGTCCCG	0.00080114	16
GPR137B	NM_003272	CGGGGGCGCGCGGGGCCGGT	0	0
GPR137B	NM_003272	GGCCGGGGTTCGCGGGGCGA	0.000200285	4
GPR137B	NM_003272	GGCGCGCGGTGCCCGGGGGA	0.00040057	8
TRAPPC10	NM_003274	GGAGGAAGATGGACGTGTCC	0.000901282	18
TRAPPC10	NM_003274	GGGACCGGGAGGTGGGAAGT	0.000851211	17
TRAPPC10	NM_003274	TCGGCAGTGGGCGCCCCGCT	0.000500712	10
TMOD1	NM_003275	CGCACTTCCCCGTCGGGACG	0.000751068	15
TMOD1	NM_003275	GCCCGGGCGCCCCCGAGTGG	0.000650926	13
TMOD1	NM_003275	GGGCTGCAGCCGAGCGAGCG	0.00100142	20
TMPO	NM_003276	AACGAAAACAGAAGCGGGCC	0.00265377	53
TMPO	NM_003276	AGGTAGAAACGCAGTTTAAA	0.000600855	12
TMPO	NM_003276	TCGGCGTCTAAGGGGAAGGG	0.000600855	12
CLEC3B	NM_003278	CTCAGAATCCTAGGAAATAA	0.000650926	13
CLEC3B	NM_003278	GATGCTGCGTGGGTGTTCCC	0.000650926	13
CLEC3B	NM_003278	TCTTTCTAGAAGGCAGGGCC	0.000500712	10
TNNC2	NM_003279	AGAAATTTAAGCCTCCAAGC	0.000700997	14
TNNC2	NM_003279	CAAGGGCCCTTGGCTAAATT	0.000751068	15
TNNC2	NM_003279	TTGGGCAGGGTCTCCAGTGC	0.00215306	43
TNNC1	NM_003280	GAGGATACTACACGCAGGGG	0.00115164	23
TNNC1	NM_003280	GGCAGAGGACGTGGGGACTC	0.000901282	18
TNNC1	NM_003280	GTTCGTCTGCTCCCTGCCCT	0.0033047	66
TNNI1	NM_003281	AATGCACACAACAGGCACAT	0.00250356	50
TNNI1	NM_003281	CACACACACACACACCTCAC	0.00100142	20
TNNI1	NM_003281	CAGCACGCATCTGCCCTGTG	0.00110157	22
TNNI2	NM_003282	CAGAGACCTCCCCACCTGTC	0.00205292	41
TNNI2	NM_003282	CCGCCCAGTCCAAGAAGTCT	0.00230328	46
TNNI2	NM_003282	TAGAGTCCTCCTCAGACCAA	0.00165235	33
TNNT1	NM_003283	ATGGGGTTGGCATGGGGTTG	0.000901282	18
TNNT1	NM_003283	GACTCTGAGTGTGGAGCCAG	0.00180256	36
TNNT1	NM_003283	GAGGGGCCCACGGAGGCTTC	0.000100142	2
TNP1	NM_003284	AAAAAGGACCTCAAAACTGA	0.000951353	19
TNP1	NM_003284	CACTCACCTTTGCTGCACTT	0.00250356	50
TNP1	NM_003284	GGTCCTTTTCGTGCAGCTCA	0.00180256	36
TNR	NM_003285	TCCACTAGGGGGCTGCTTGT	0.000450641	9
TNR	NM_003285	TGGACTGTTCAAGAGGATTT	0.00155221	31
TNR	NM_003285	TTTCTTTTCTGTCCACTAGG	0.00100142	20
TOP1	NM_003286	GCTCCTTATGCAAATCACAG	0.000600855	12
TOP1	NM_003286	GGGGCTTGCGATGCAAAGAC	0.00100142	20
TOP1	NM_003286	TGGGACGCCGTGGGAGGAGT	0.00245349	49
TPD52L1	NM_003287	ACGCAGAGATATTGCAGGTT	0.00120171	24
TPD52L1	NM_003287	CGTTATGCCCTTATAGCGCC	0.00120171	24
TPD52L1	NM_003287	CTCGCTTTATTGCGGGGGTC	0.000300427	6
TPM4	NM_003290	AGCCCCGGGGCCGGGAAGGC	0.000851211	17
TPM4	NM_003290	GCATCCCTGCACACGTACGT	0.00155221	31
TPM4	NM_003290	GCTGGAGCTCACGGAGAAGA	0.00110157	22
TPP2	NM_003291	CTGCAGCCCGGGCAATACTC	0.00110157	22
TPP2	NM_003291	GAGGAGTCTGAGGACATTAC	0.00120171	24
TPP2	NM_003291	GAGGGTTCGGATCTCGAACC	0.00145207	29
TPR	NM_003292	ATAGGAGAGCCAGGGGAGCG	0.00210299	42
TPR	NM_003292	CCCCGTAACCGCTGTCCGCA	0.00145207	29
TPR	NM_003292	GCGGTGCAGCATTGGGCTCC	0.00200285	40
TPSAB1	NM_003294	CACGTGTTACACGGGGGCCC	0.00120171	24
TPSAB1	NM_003294	CTGCCAGGCAGGCCCCGCTG	0.00130185	26
TPSAB1	NM_003294	TGGCAGCTCCACCTGTCAGC	0.00415591	83
TPT1	NM_003295	CGTTCCACTGGGCACGCCAG	0.00220313	44
TPT1	NM_003295	CTAGGGAGCGCCCCGAGAGT	0.00275392	55
TPT1	NM_003295	TGCGCGCGCAGCGTGGGAGG	0.000600855	12
NR2C1	NM_003297	GATGCTTAAACCTTTGCACG	0.00205292	41
NR2C1	NM_003297	GGGAACGCGTAGCTCTGGCG	0.000500712	10
NR2C1	NM_003297	TTTGCCAAAGGTGGGCATTA	0.000550783	11
NR2C2	NM_003298	AAGCCACATATCCGCCCGCC	0.00210299	42
NR2C2	NM_003298	GGAACGCCGCAGCCGGCGCT	0.000550783	11
NR2C2	NM_003298	TCCATCCGGCCCGTGGGCTG	0.000300427	6
HSP90B1	NM_003299	GCAGCTTTTCTCCAATCAAA	0.00040057	8
HSP90B1	NM_003299	GGACCGCCCCTTTGCCTGGG	0.000600855	12
HSP90B1	NM_003299	GTGGCTCCTTCCGATTGGTC	0.00215306	43
TRHR	NM_003301	ATTGCATCTCTAGTGTAGAA	0.00150214	30
TRHR	NM_003301	CCCTATTCCCATAGAAAAAT	0.000600855	12
TRHR	NM_003301	TTTGACCAGCTCACATTAAG	0.00150214	30
TRIP6	NM_003302	CCCGGAGAGCCCTCCCCTCT	0.000700997	14
TRIP6	NM_003302	CGAGCCAGCCTCCAAGTCCA	0.00240342	48
TRIP6	NM_003302	TCCCGAGTCACTGGGGGTTG	0.00140199	28
TRPC1	NM_003304	CAGTGTGGCGCGCGCCAGGG	0.00175249	35
TRPC1	NM_003304	GGGAGGGGTCGCTGGCCCCG	0.000550783	11
TRPC1	NM_003304	GTCCCCGGACGGGCGCGGAC	0.00160228	32
TRPC3	NM_003305	CTTCTGGGATCTAGCAGCCA	0.000100142	2
TRPC3	NM_003305	CTTTTGTTCTGAAGGGCTGC	0.00120171	24
TRPC3	NM_003305	TGACACCTGTGATCTAACCC	0.00160228	32
TRPM2	NM_003307	AGGCAGCTGGGAACATGTGC	0.00200285	40
TRPM2	NM_003307	TGATGAAGAGAACCGGATGA	0.00100142	20
TRPM2	NM_003307	TGTACTCCCCCAGAGTGTCC	0.000851211	17
TSPYL1	NM_003309	AAACATTTGTTTTCAGACAC	0.00195278	39
TSPYL1	NM_003309	GCTAGTTACGTGGAGTAACA	0.00040057	8
TSPYL1	NM_003309	TTCTGGTCTTCACTTTTTTG	0.000751068	15
TSSC1	NM_003310	AAATAAGTTGGTGGGCGGAG	0.00040057	8
TSSC1	NM_003310	GAGTCCCCGCGCTGAGAGCC	0.000650926	13
TSSC1	NM_003310	TGGGCCGGGTTCTCACCTCC	0.0010515	21
PHLDA2	NM_003311	CTTGGGGAGGGTATGGCCCG	0.000100142	2
PHLDA2	NM_003311	TCCGCGCTCTGGTCGGTCCC	0.00165235	33
PHLDA2	NM_003311	TGAGATGGGAGGGGACGGCC	0.00150214	30
TST	NM_003312	GCGCGAGGTTGGCAGGTGCC	0.00040057	8
TST	NM_003312	GGCGCGAAGCGGCCGCGCGG	0.000250356	5
TSTA3	NM_003313	GGAAGCGCAGTCTCGTCCGC	0.0010515	21
TSTA3	NM_003313	TCCGCGGCCGCAAAGCCGCT	0.00135192	27
TSTA3	NM_003313	TGCGGCCCGGGACTTCGTCC	0.000550783	11
DNAJC7	NM_003315	AAGTGTCTCTTGACTTTCCC	0.00170242	34
DNAJC7	NM_003315	AGGTCGGAAAGGTAGCAGTG	0.00125178	25
DNAJC7	NM_003315	GTGTGTCCACAGCTTCTTCC	0.0026037	52
TTC3	NM_003316	ACTCTGGGGGAATGTACTGT	0.000550783	11
TTC3	NM_003316	ATGGTCAACTATACACTCTG	0.00165235	33
TTC3	NM_003316	TATAGTTGACCATAACTGAT	0.00160228	32
NKX2-1	NM_003317	AGGTGGAGGGGAGGGGAAGG	0.000250356	5
NKX2-1	NM_003317	GGAGGGAACCGAGAGCGGGG	0.00110157	22
NKX2-1	NM_003317	GGTACCAGCGGAGCGCGGGG	0.00080114	16
TTK	NM_003318	CTGGTTAAACTGGAAAGACC	0.00040057	8
TTK	NM_003318	GCGCCGCACGGGTGGGGTCG	0.000600855	12
TTK	NM_003318	TGCCAGCACCCTACCAACCC	0.00245349	49
TUB	NM_003320	AGGCAGAGACAAGTGCACTG	0.000650926	13
TUB	NM_003320	ATTCACTGCTGCCCTCTCTG	0.00110157	22
TUB	NM_003320	CCCATCTGGAGGAACCACCG	0.00120171	24
TUFM	NM_003321	AGGGGCAACGTAGTTCTCTC	0.00160228	32
TUFM	NM_003321	TCGCGGCGCCGGTGATTTAG	0.00205292	41
TUFM	NM_003321	TTTCCACCACTCGCGCCTCT	0.00185264	37
TULP1	NM_003322	GATTCTTCCCCCAGTGGCCT	0.000650926	13
TULP1	NM_003322	GCTGGGGATCTGAGAAGAAC	0.00145207	29
TULP1	NM_003322	GGAGCTGGTGGCCATCCTGC	0.00160228	32
TULP2	NM_003323	CGTGAGCCACCGCGCCGGGC	0.000450641	9
TULP2	NM_003323	TCAGGAGATCTAGACCATCC	0.00240342	48
TULP2	NM_003323	TCCTTAAAGAGACCAGAGAC	0.000300427	6
TULP3	NM_003324	ATTGCCGGGGCCCAACGATG	0.00225321	45
TULP3	NM_003324	GGGAGTTAAACGCGCCTGCG	0.000300427	6
TULP3	NM_003324	GGGTGGGGTGACGCGAGCTA	0.000700997	14
HIRA	NM_003325	CAGGGGCTTCGGGTCGGGCC	0.00040057	8
HIRA	NM_003325	CCTGGACGGCGGACAGCGAG	0.00120171	24
HIRA	NM_003325	GTGGGGAGCGGTTTCCCGCC	0.000901282	18
TNFSF4	NM_003326	ACAACTCCCTGTTAGCCCAG	0.00305434	61
TNFSF4	NM_003326	ACAGTCACTCAAATCAGAAC	0.00140199	28
TNFSF4	NM_003326	ATTGCACCAGTAACAAATTG	0.00100142	20
TNFRSF4	NM_003327	CTGGGCACAAAGGCGGGGTC	0.000700997	14
TNFRSF4	NM_003327	GCAGAATAAGCCAATGCTGG	0.00150214	30
TNFRSF4	NM_003327	GCCCTGGGGTCTGAACACGG	0.00120171	24
TXK	NM_003328	AATCTCCATCCCAATCTCTG	0.00305434	61
TXK	NM_003328	AGCTTTCTTATATATGCCAT	0.00235335	47
TXK	NM_003328	TATTAGTCTCTCATCCCCAA	0.000700997	14
TXN	NM_003329	CAGTCACCCCCAGAGACACA	0.00290413	58
TXN	NM_003329	TGCGCGTGACGGTGGGAGGC	0.000751068	15
TXN	NM_003329	TGCTGATCCCCACTTCCAGC	0.00240342	48
TYK2	NM_003331	AAATCCAATGGTGACGAGCA	0.00195278	39
TYK2	NM_003331	CATGGTGGCGGCACTCTCAT	0.00110157	22
TYK2	NM_003331	GCAGAAGCGACAGCGCATCT	0.000901282	18
UBA1	NM_003334	GCACCACCTGGTGGACATTG	0.00390556	78
UBA1	NM_003334	GCGATTCATTCGGTTAGAAG	0.00130185	26
UBA1	NM_003334	TAGTCGCATTCCATGAGGCG	0.000751068	15
UBA7	NM_003335	AATAAGAACATGTGTGAATG	0.000450641	9
UBA7	NM_003335	AGAGTCCTGGAACTCATCCC	0.00225321	45
UBA7	NM_003335	GTCTCTGAGTGTCAGACCTG	0.00170242	34
UBE2A	NM_003336	ATCCCCACCTGCTAATTCTA	0.00155221	31
UBE2A	NM_003336	CGTAGGGTACGCCGGAGCCC	0.00245349	49
UBE2A	NM_003336	GGCAAACCCTGGGAAGTTTT	0.000500712	10
UBE2B	NM_003337	AAACGCGTCATAGGGACACG	0.00195278	39
UBE2B	NM_003337	CCTGGCTGAAACTCACATCC	0.00140199	28
UBE2B	NM_003337	GGTCACGTGAGCGCCTCGCC	0.0026037	52
UBE2D1	NM_003338	AGCTCTCACCTTAAGCTGCC	0.00135192	27
UBE2D1	NM_003338	GAGGTCAGCAGTAAGTTACC	0.00100142	20
UBE2D1	NM_003338	TAGAGGCTAATTCCAGCCCC	0.00100142	20
UBE2D2	NM_003339	ACGGGGACGGTCGTGAGATC	0.00145207	29
UBE2D2	NM_003339	CCCGTACTAGTCCCGGGAGG	0.000600855	12
UBE2D2	NM_003339	TGGGCCTAAGTGCCTCCTCC	0.000450641	9
UBE2G1	NM_003342	ACAACTGCGCTCAAGGGGCG	0.00125178	25
UBE2G1	NM_003342	CCATGACAAAGAGGTCGCAG	0.00155221	31
UBE2G1	NM_003342	GTCCGCGGGGCGTCTACCAG	0.000951353	19
UBE2I	NM_003345	CCCCGGCCGGGCTCCTGGGG	0.000200285	4
UBE2I	NM_003345	GCGGCGGGGCGCGGGCAACG	0.00040057	8
UBE2I	NM_003345	TTTCCAGTCAGGCGGCGCCC	0.000350499	7
UBE2L3	NM_003347	CAGGCGTGAGCCCCCGCGCC	0.000751068	15
UBE2L3	NM_003347	CCCAGCACTTTGGGAGACCG	0.00080114	16
UBE2L3	NM_003347	CGAGTTTCACCACGTTGGCC	0.000751068	15
UBE2N	NM_003348	CGTTCACTGCAGAGCCAGCA	0.00155221	31
UBE2N	NM_003348	GAACGCGTGAATGAATGAAT	0.00185264	37
UBE2N	NM_003348	GCAGGGAACGCGCGCAATGC	0.000500712	10
UBE2V2	NM_003350	AGCGAGGCCCCGCGACCCCT	0.00415591	83
UBE2V2	NM_003350	CCCGAGGGACAGCGCGCACG	0.000550783	11
UBE2V2	NM_003350	CGGGATTCACAAGGGAATTG	0.000200285	4
SUMO1	NM_003352	CCGTTCACCCGCGCGACCAC	0.00315449	63
SUMO1	NM_003352	TAGTACTGATGCGCAGGACC	0.00170242	34
SUMO1	NM_003352	TGTCAGCTCCTTCAAGGACC	0.00160228	32
UCN	NM_003353	AGGGAGGTGCGCCCCTCCGG	0.00115164	23
UCN	NM_003353	CACCAGCCTTCGTGCCCCTG	0.00150214	30
UCN	NM_003353	GCTAGCGCTGGAAGCAGCAC	0.00080114	16
UCP2	NM_003355	AAACGCGGTGATGGGACGCA	0.00190271	38
UCP2	NM_003355	AACGGGAGTGGAGAAAGTCA	0.000250356	5
UCP2	NM_003355	CTGGAGCAGCCGCCTTTCCG	0.00110157	22
UCP3	NM_003356	CAAGGCCTCCCACGATAGGC	0.000901282	18
UCP3	NM_003356	GACATTATTATTAAGAGACC	0.000500712	10
UCP3	NM_003356	TTGGACTCAAAAGTGGCAGC	0.0010515	21
SCGB1A1	NM_003357	CAGAAACTGGGTTGAGAAAA	0.000100142	2
SCGB1A1	NM_003357	GTGTGAGCTCAGTTTCAGTG	0.00205292	41
SCGB1A1	NM_003357	TGGCATTGGCTTGGTGGGAT	0.000600855	12
UGCG	NM_003358	GAGCTGCTCGGCCGGGAGCC	0.00265377	53
UGCG	NM_003358	GCGGCTCGCGCCCCACTCCT	0.00275392	55
UGCG	NM_003358	GCGTCCCGCCCCCGGAACCG	0.00115164	23
UGT8	NM_003360	GAGTGAGAATATGCGGTGTT	0.000901282	18
UGT8	NM_003360	GATGAGTTCATGTCCTTTGT	0.00380541	76
UGT8	NM_003360	TTGGTTTTTTGTTCTTGCGA	0.00080114	16
UMOD	NM_003361	CTTCTTCTTGGTCACTGACA	0.00285406	57
UMOD	NM_003361	TAACTGGGAAAGCAGTGCCA	0.000901282	18
UMOD	NM_003361	TGGAATCTCTTGCTGTTAGA	0.000751068	15
UNG	NM_003362	ATGCTAAAGGGCCAGCCAAT	0.000751068	15
UNG	NM_003362	GGAACGCGTCTCGGGGCCCA	0.0010515	21
UNG	NM_003362	TTGAACACGTGGAGGCTATT	0.00110157	22
UPP1	NM_003364	AATTGCGGGCTGAGCCTCCC	0.0040057	80
UPP1	NM_003364	GCTTGTCTGCGGGATGGCCC	0.00100142	20
UQCRC1	NM_003365	AGAGCCAGTCAGCCAAAGCC	0.00160228	32
UQCRC1	NM_003365	GCCAGCACAATAGACTGTCC	0.00210299	42
UQCRC1	NM_003365	TCGGGCTGATGGACGGCAGG	0.000250356	5
UQCRC2	NM_003366	ATAGCGGGGGGAGTTGTGAC	0.000550783	11
UQCRC2	NM_003366	CTTAGAAAAGGGGTGCATAC	0.000250356	5
UQCRC2	NM_003366	GCATACTGGATATTCAGGCT	0.000300427	6
USF2	NM_003367	GCCGCCCGGAGCCGGCGGGC	0.000100142	2
USF2	NM_003367	GGCGGAGGCGGAGGCGGCGG	0.00040057	8
USF2	NM_003367	TGCAGCGGCTGCAGGAGCGG	0.00215306	43
USP1	NM_003368	CATCATGGATTGGTGAATTT	0.000751068	15
USP1	NM_003368	CGGTGGGAGGCGCGGTTTTG	0.000200285	4
USP1	NM_003368	CTAGACCAAAGCCAATTAGA	0.00150214	30
UVRAG	NM_003369	CTCAATTGCGTCTGTCAAGC	0.000751068	15
UVRAG	NM_003369	GGCATTACTGGACTTGGGGG	5.00712e-05	1
UVRAG	NM_003369	TCTTTTTTTCCCAGTCTAAT	0.00110157	22
VASP	NM_003370	GGGAATCACCCCCACCTGAG	0.000851211	17
VASP	NM_003370	TGGGGAGAGGAGCGAGATCG	0.00115164	23
VASP	NM_003370	TGTAGCCCAGGGGTGCACCC	0.000450641	9
VAV2	NM_003371	CGGCGGCGCAGCGGGGGACC	0.00170242	34
VAV2	NM_003371	GCGGGCAACGGGCAGCGCGC	0.000951353	19
VAV2	NM_003371	GGCGGCCCGAGAGGAGCCCG	0.00130185	26
VBP1	NM_003372	GGTAAGTGACAAGCGTGGAA	0.00150214	30
VBP1	NM_003372	GGTGCTGATTGGCTGCGCTC	0.000751068	15
VBP1	NM_003372	TCGCTCCAGCTTCTCTTTCG	0.000951353	19
VDAC1	NM_003374	GCGAGGCTTGGGTCCAGCGC	0.00215306	43
VDAC1	NM_003374	GCGGGCTTTGATGGGGGGCC	0.000550783	11
VDAC1	NM_003374	GGGACTGCCCTCGGGGGATG	0.00080114	16
VDAC2	NM_003375	AGGAGAGATCTACGTGACCC	0.00255363	51
VDAC2	NM_003375	CTCCCCTTACGCGCTGGTGC	0.000350499	7
VDAC2	NM_003375	TGCAGGGCTTTGTTTCGGGG	5.00712e-05	1
VEGFB	NM_003377	AAGGGGACGCACCGCCCAGG	0.00140199	28
VEGFB	NM_003377	CCCCTGCCGCGGCGGGAGGC	0.00120171	24
VEGFB	NM_003377	GGGTGGGGGGGCGAGGCCGT	0.000650926	13
VGF	NM_003378	GCGCACACCCCTTCAGCCGA	0.00110157	22
VGF	NM_003378	TCGGGCGTCCTTCCTCCTCC	0.00285406	57
VGF	NM_003378	TGGAGGGTGCCTGCCTCTCC	0.00175249	35
EZR	NM_003379	AGGTGCCCCCCAGTTGGGGG	0	0
EZR	NM_003379	AGTGCCCGCCGGCTGCCCCT	0.00140199	28
EZR	NM_003379	GGGCGCGCGCCCCCGCTCTC	0.00100142	20
VIM	NM_003380	AAAGTTGGGTGTGGTTTCAT	0.00120171	24
VIM	NM_003380	CTGAAAATTCTGGGTGAAAG	0.00115164	23
VIM	NM_003380	GGGGGAGGGGGAAGAGCGAG	0.000951353	19
VIPR2	NM_003382	AGGGGCGAGGAGAGGGCGCG	0.00125178	25
VIPR2	NM_003382	CGGGGGTTCTCGGGGGAGGA	0.000350499	7
VIPR2	NM_003382	GGCGCAGCGGAAGGGGAAGT	0.00040057	8
VLDLR	NM_003383	GAGCGCGTCGAGGGAAAGGA	0.00140199	28
VLDLR	NM_003383	TCTTGCACGCGCCGGGCAGC	0.00140199	28
VLDLR	NM_003383	TGAGCGTGCGTGAGTGACCG	0.000450641	9
VRK1	NM_003384	ATCCCCGTCCTTCTGCTCCC	0.00285406	57
VRK1	NM_003384	CCAGCGCTCCCAAGGCATCC	0.00145207	29
VRK1	NM_003384	GCTAAGAGACTCCAACTCCC	0.00220313	44
VSNL1	NM_003385	GTATATAGGAAAAGGGAGTC	0.000500712	10
VSNL1	NM_003385	GTGCGGGTTGCTCCGGTAGC	0.000450641	9
VSNL1	NM_003385	TGGACGGGCGCGAGGGACTG	0.00175249	35
ZAN	NM_003386	GCAACTGGAGAGTTAGGTGA	0.000901282	18
ZAN	NM_003386	GGACTGCAAACGGCTGGACG	0.000350499	7
ZAN	NM_003386	GTTGCCAGTTATAGAATTTT	0.000700997	14
WIPF1	NM_003387	AATTTGCTGCTTGCTTCACA	0.00195278	39
WIPF1	NM_003387	CAATCATTTCTGCAGACACA	0.00140199	28
WIPF1	NM_003387	GAACACCTGAAAGAAGCTGG	0.00080114	16
CORO2A	NM_003389	ACAAGCGTGAGCCACCACCT	0.00210299	42
CORO2A	NM_003389	CCCAGCACTTTAGGAGGCCG	0.000550783	11
CORO2A	NM_003389	TTGTTTTTTTCCAGCCCTCC	0.00220313	44
WEE1	NM_003390	AAGGACCAGCTACGCGATTT	0.00405577	81
WEE1	NM_003390	GAACCCGCTGGCTCCACCCC	0.00125178	25
WEE1	NM_003390	GGCTCGGCGCCAGCCAAGTC	0.000250356	5
WNT2	NM_003391	AAATGATGGCAAGAGATGTC	0.0029542	59
WNT2	NM_003391	GGAACCTTTAGGGAAGCTCC	0.00170242	34
WNT2	NM_003391	TTACGAGCACACGCGAATAC	0.0010515	21
WNT5A	NM_003392	AAATGAAAGGACACAATTTG	0.000150214	3
WNT5A	NM_003392	GCGTTTTCAGCGGCATCTCC	0.0010515	21
WNT5A	NM_003392	GCTGACTCTTGCAGCTCAGA	0.00235335	47
WNT8B	NM_003393	GCATTTGTCTGGGAGGATCC	0.000951353	19
WNT8B	NM_003393	TCTGGCACTTGAGTTCTGAT	0.00190271	38
WNT8B	NM_003393	TGATCGACTCAATCTTTCTC	0.00335477	67
WNT10B	NM_003394	AGATCAGGTGAGAGGAACTC	0.00160228	32
WNT10B	NM_003394	GAGGGTGTAGTAACCTTCCT	0.00230328	46
WNT10B	NM_003394	GGGCCCCATTCTGGCTCCCT	0.000550783	11
WNT9A	NM_003395	CAGCCCCTCCCGGCCACTCG	0.0010515	21
WNT9A	NM_003395	CGGGCTGGCGCGCGCGGCTC	0.000150214	3
WNT9A	NM_003395	GGTCTCGGGCGCGCCCTGCC	0.000500712	10
WNT9B	NM_003396	GCGCTGGGAAAGGAGGAGAT	0.00115164	23
WNT9B	NM_003396	GGAGGCTCCCCAGCCCCGGG	0.000500712	10
WNT9B	NM_003396	GGTGGGGCCAATGGGGCGGG	0.000901282	18
XPNPEP2	NM_003399	ATCAGCTTGCTGGAGGGAAG	0.00150214	30
XPNPEP2	NM_003399	CCCATTAGCTCCCACACTCT	0.000951353	19
XPNPEP2	NM_003399	GCCCCAGCCATTCCTTAATT	0.00135192	27
XPO1	NM_003400	CGGGCTCGTGTGGAGCCGTG	0.000350499	7
XPO1	NM_003400	GGCGGGATTGACTGGCGCTC	0.00080114	16
XPO1	NM_003400	TGAGAGATAGGCTCATGGCG	0.00080114	16
YY1	NM_003403	GCCGCGCGACACCGGGAAGC	0.00165235	33
YY1	NM_003403	GGGGCGGCTCGCACGCGCCC	0.00130185	26
YY1	NM_003403	TCACGCGCCGCGGGCCAGCC	0.00285406	57
YWHAH	NM_003405	CGGCGGTGGCTATTTATAGT	0.0010515	21
YWHAH	NM_003405	GCACTCGCAGAGCGCCTGCG	0.000500712	10
YWHAH	NM_003405	GCTTTCAGGCCGGGCGGCGG	0.000200285	4
YWHAZ	NM_003406	GCTAAGAAAAGATTAGTGCT	0.00195278	39
YWHAZ	NM_003406	GCTGTTGCAAGTGGTTTTGC	0.000951353	19
YWHAZ	NM_003406	TGCTAACCGTACACTCTCCA	0.00450641	90
ZFP36	NM_003407	GAACCAGTCCAGGGCCAGCC	0.000700997	14
ZFP36	NM_003407	GGCCAAGCTCAGGCGCGTCC	0.00275392	55
ZFP36	NM_003407	GGGGCAGGAGGGGCGCTTCC	0.000500712	10
ZBTB14	NM_003409	GAGGGAGCTTGAGGCGGGGC	0.00240342	48
ZBTB14	NM_003409	GGAAGCCCACGAACCAGGGC	0.00135192	27
ZBTB14	NM_003409	TTAAGCACGAGCGCTGCTCG	0.00120171	24
ZFX	NM_003410	GACAGGCCCCCTCCTCCGCC	0.00155221	31
ZFX	NM_003410	GCGGTGACGTGACGTGCTGA	0.00225321	45
ZFX	NM_003410	GGGTGCCAGGAGGACCCACC	0.00135192	27
ZFY	NM_003411	AGTTCGGAGCTGACAAAAAG	0.00135192	27
ZFY	NM_003411	CGGGCCCGTGCCGGGGAGCT	0.000200285	4
ZFY	NM_003411	GCTGCAGGACGGCCTTTCTC	0.00130185	26
ZIC1	NM_003412	CGCCTCGGCGCGCCCTCCGT	0.00145207	29
ZIC1	NM_003412	GCGGGCCAATGAGCTGCGCG	0.000700997	14
ZIC1	NM_003412	GGGAATGCGGGCGCACCAAT	0.0010515	21
ZIC3	NM_003413	CCAATGGGCAGTCCGGCCGG	0.000550783	11
ZIC3	NM_003413	CTCCTCGCACATAAACCGAG	0.000751068	15
ZIC3	NM_003413	GCTGCCAATCAGCCTCGCGG	0.00160228	32
ZNF267	NM_003414	GGGTATTACAGCTAATTAAG	0.000700997	14
ZNF267	NM_003414	TGAGGTGGGGCCGCCTGCTG	0.00135192	27
ZNF267	NM_003414	TTTTTTTTTGAAAGGGAGAC	0.000550783	11
ZNF7	NM_003416	CTGGGCTTCTGGTCCCGCCC	0.00255363	51
ZNF7	NM_003416	GGCGGGGTACAGTCAGAGGC	0.00140199	28
ZNF7	NM_003416	GGGTGGAGTCAGAGCCGAGG	0.000700997	14
ZNF264	NM_003417	CTCCCGTTGTTGAACACATG	0.00040057	8
ZNF264	NM_003417	GGAAAACTACACTACTTAGA	0.00040057	8
ZNF264	NM_003417	TTATGCGTACGGCGGGAGCT	0.00210299	42
ZNF345	NM_003419	CACAGTTAGTCTGGTCACTG	0.00175249	35
ZNF345	NM_003419	GGAATTCCAAGCAGCCTCCG	0.00125178	25
ZNF345	NM_003419	TAGTTGGGCCCATCTATCCC	0.00115164	23
ZNF35	NM_003420	GACATTGGACACCCATCGAG	0.00150214	30
ZNF35	NM_003420	GCTTAGGAGGATTGTGCTGT	0.00150214	30
ZNF35	NM_003420	GGAAGCTCTAAGTGAGCCTC	0.000150214	3
ZNF45	NM_003425	CACGAAGCCCGCTCCCCTTG	0.00145207	29
ZNF45	NM_003425	GAGAAATAAGATTCGGCCGT	0.00195278	39
ZNF45	NM_003425	GGTGGTACTTCGACTATTTG	0.0010515	21
ZNF74	NM_003426	AGTATCTAGCACATCCTTCT	0.00210299	42
ZNF74	NM_003426	ATGGTGGGTGCCGGAGCTCC	0.000600855	12
ZNF74	NM_003426	TCGCTGTGTATCTCCGTGTG	0.00110157	22
ZNF76	NM_003427	ATGGCTGCCGCGGCGAAGCG	0.000550783	11
ZNF76	NM_003427	GCCCCGGAACCAGGATAAGT	0.00310442	62
ZNF76	NM_003427	TATTTTCTATACGGGTTCCG	0.000250356	5
ZNF91	NM_003430	CTAATCAGGGACGCTGGGCT	0.000600855	12
ZNF91	NM_003430	GTTTAAGGCCCCGCCTTCTC	0.00195278	39
ZNF91	NM_003430	TGAAGAAAGAGTGACAGCGT	0.00140199	28
ZNF131	NM_003432	CTTGCTCTCTGAGAAGAAAC	0.000600855	12
ZNF131	NM_003432	GAGGGGTGTGGGTAGGGGCG	0.000100142	2
ZNF131	NM_003432	GGGGATTTGGCGCTCACGAA	0.00080114	16
ZNF132	NM_003433	CCATTGGCAGCCGAGGAGAC	0.0010515	21
ZNF132	NM_003433	CCCTCGCGGTGCCTCAGGGC	0.00200285	40
ZNF132	NM_003433	CGTTTATTGCGTCGCTGCTC	0.00135192	27
ZNF134	NM_003435	GAACCATCGGAGCAGAAGCT	0.00120171	24
ZNF134	NM_003435	GGGGTTGCTGGGCGGTTCCG	0.000700997	14
ZNF134	NM_003435	TCGCTGTTCGCTCTGCGGAG	0.00235335	47
ZNF136	NM_003437	CACATCTGTCAAGATGCAGG	0.00155221	31
ZNF136	NM_003437	TGAAGCATAGATGAGTGAAG	0.000500712	10
ZNF136	NM_003437	TGTACCCAATCAGGGGCACC	0.00140199	28
ZKSCAN1	NM_003439	AGCCTCCAGCTTGGAGGATC	0.00135192	27
ZKSCAN1	NM_003439	AGTCCGCCCCTAGTTAATGC	0.00345491	69
ZKSCAN1	NM_003439	GGACTAACGGGAGCAGGTGG	0.000951353	19
ZNF140	NM_003440	AGACAAAGAACACGAGCTTC	0.0036552	73
ZNF140	NM_003440	CACTCTGGGAGTCGTAGTAG	0.00140199	28
ZNF140	NM_003440	GCACGGTCGCTAGAGGTTCT	0.00270385	54
ZNF141	NM_003441	AGGTCTGATGGCGGGGAGAT	0.00170242	34
ZNF141	NM_003441	AGTTGCAACCACATACTCCA	0.00190271	38
ZNF141	NM_003441	GGGGGCCTCCAGGCAGTTTC	0.00115164	23
ZBTB17	NM_003443	AAAGCGCTTAACACAGTGCC	0.00110157	22
ZBTB17	NM_003443	TCCTCATTGTACCCCTGCCT	0.00270385	54
ZBTB17	NM_003443	TTCAGCTCTTACTGTGTGCC	0.00220313	44
ZNF155	NM_003445	AGGCGTTTCGCGAGTAGCTT	0.00135192	27
ZNF155	NM_003445	CAAATTTCCTGCGCATCGAC	0.0010515	21
ZNF155	NM_003445	CCTGCGGGAGTCTAATTGCC	0.000901282	18
ZNF157	NM_003446	CATCCCCAGAGCATGAGTCA	0.00290413	58
ZNF157	NM_003446	CCTTCTTGAGTGGCTCTACC	0.00310442	62
ZNF157	NM_003446	TGGGGCCAAATTAATGAGCT	0.00205292	41
ZNF165	NM_003447	AAAAAAAAAATTGCCGGGCG	0.000100142	2
ZNF165	NM_003447	AGGGTGTCACCGCGTAAACC	0.00305434	61
ZNF165	NM_003447	TGGCACGCGCCTGTAGTTCC	0.000650926	13
ZNF174	NM_003450	ATTGCCGGACTGCAGCTCCC	0.00100142	20
ZNF174	NM_003450	CGAATCGCGCCGCTGACTTC	0.00160228	32
ZNF174	NM_003450	TGCACTGCGACGGTATTGAC	0.00145207	29
ZNF177	NM_003451	CACAAGCCAATTAACTTGCT	0.00125178	25
ZNF177	NM_003451	GCAGGTGCTCCTGCTCCCTT	0.00145207	29
ZNF177	NM_003451	GCGGATTCGCCCTGAGGACT	0.00125178	25
ZMYM2	NM_003453	CGGACCACCCTACCGAGGGG	0.000851211	17
ZMYM2	NM_003453	GAGTCGAGGGCCGGCGGAGG	0.000350499	7
ZMYM2	NM_003453	TCAGGTGCGGGCCACTCCCC	0.00275392	55
ZNF200	NM_003454	ACGTCTCAAGCGCAGACTGC	0.00240342	48
ZNF200	NM_003454	AGCCTCTCTGTGGTTCTGCC	0.00325463	65
ZNF200	NM_003454	GACAGGCCAGAGGAGCTCTC	0.00170242	34
ZNF202	NM_003455	AAACCTCCCACAGCCTAGAA	0.000901282	18
ZNF202	NM_003455	GACCCAGTGCGAAGAAGCCT	0.00145207	29
ZNF202	NM_003455	GGTCGCGGACGGCAGCTGTG	0.00270385	54
ZNF207	NM_003457	AAACTCTGAAACGGACAAGA	0.00155221	31
ZNF207	NM_003457	GCTTTCGCTGGCTGTGCTTG	0.00215306	43
ZNF207	NM_003457	TGGGACTAAGAGGCGCGAAG	0.000901282	18
BSN	NM_003458	AGCGCATGCGCGGGCGCCGG	0.000500712	10
BSN	NM_003458	TGATACAACCGCGTCGGCCC	0.000500712	10
BSN	NM_003458	TTTCCCAGCGACCCCGAGGC	0.000951353	19
SLC30A3	NM_003459	AGGTGGGGCTAGCTCGCCTG	0.000500712	10
SLC30A3	NM_003459	GGGCTCTGGCGCGGGGAAAT	0.000650926	13
SLC30A3	NM_003459	GGGCTTTGGCAGTGGGGGCG	0.000550783	11
ZYX	NM_003461	GCCCTGATCCTGCCTCAGGC	0.00185264	37
ZYX	NM_003461	GCGGACCTCGGCGGAGCCTC	0.00310442	62
ZYX	NM_003461	GGCAGGAAACTCCCCCAGGA	0.000550783	11
DNALI1	NM_003462	ACAAGAGGTTTCTGCCCAGG	0.00200285	40
DNALI1	NM_003462	AGCAGAAGGCCTAAGAAGTC	0.000751068	15
DNALI1	NM_003462	CCGGTTCGTCCCTGTACTCT	0.000300427	6
PTP4A1	NM_003463	ACTTACCTTCGCAAAACTTA	0.00160228	32
PTP4A1	NM_003463	ATGCAAGGTGTTGAGTCACC	0.000200285	4
PTP4A1	NM_003463	TCCCTGGGGGCGCTTTCAAG	0.00040057	8
CXCR4	NM_003467	CCAGGGGACCCTGCTGTTTG	0.00040057	8
CXCR4	NM_003467	GGAAGGAGGGCGCAGGGGCG	0.00125178	25
CXCR4	NM_003467	GGCGGAGAGGTGCGCGGCTT	0.0010515	21
FZD5	NM_003468	ACGCACGGCCTGCCCCTGCC	0.00245349	49
FZD5	NM_003468	AGCCCCCCGCATGATCCAGA	0.000600855	12
FZD5	NM_003468	CGAGCGCGCCTGGCAGCACC	0.00160228	32
SCG2	NM_003469	AATGTGTCCTCCATTCATCT	0.00170242	34
SCG2	NM_003469	ATCTTGGTTATAACAGGAAA	0.000700997	14
SCG2	NM_003469	GTAAGAAAGTTTTACAGACA	0.00040057	8
USP7	NM_003470	CCGGCCCCGGCGGCGGGAGG	0.000700997	14
USP7	NM_003470	CTGACTCCGCGGCCCCCGAC	0.00230328	46
USP7	NM_003470	GGCGGCCGCAGCGAGCGACG	0.00170242	34
KCNAB1	NM_003471	GAATCATCCCTAAGGCTTTA	0.000751068	15
KCNAB1	NM_003471	TGGGCCAATCTGTTTTTATA	0.000250356	5
KCNAB1	NM_003471	TTTCCCATGTCTTTCTATTT	0.000901282	18
STAM	NM_003473	AAAAGAGGAGTCAGGCAGAG	0.00110157	22
STAM	NM_003473	GGCTAGGAGTCTCCGTAGGA	0.000650926	13
STAM	NM_003473	TGTGTTTTCTGCTTTTCCCT	0.00170242	34
CSRP3	NM_003476	GTCTCTACTAAAAATTAGCC	0.00135192	27
CSRP3	NM_003476	TTTCACCGTGTTAGCTAGGA	0.00160228	32
PDHX	NM_003477	AAGAAGCAAATAACTGAGAG	0.000951353	19
PDHX	NM_003477	GAGCGTTTAGGTGACCTCAC	0.00150214	30
PDHX	NM_003477	GGGAGCTGGGCGCCAAACGT	0.00100142	20
CUL5	NM_003478	CAAACTTTTTTGTAATGACG	0.000751068	15
CUL5	NM_003478	CGAAGGGGGAGGATCACTTG	0.00080114	16
CUL5	NM_003478	TAATGACGAGGGTGTTGAAC	0.00240342	48
MFAP5	NM_003480	AAAATAGGCTAATGGAAGAA	0.00140199	28
MFAP5	NM_003480	CCCAAGGAACAAAGGGGAGC	0.000350499	7
MFAP5	NM_003480	GGGACCAGATCGTGAGAGGA	0.00130185	26
USP5	NM_003481	AGAACCAATCCCACTCCTCC	0.00355506	71
USP5	NM_003481	GCCTTAGGAGCGCTTCTCAT	0.0010515	21
USP5	NM_003481	GCGTCAGTCAAGCGCGGGGC	0.00140199	28
KMT2D	NM_003482	AGTCATTCTCCCTAACCTGT	0.00160228	32
KMT2D	NM_003482	CAGTATAGGAGTTTGTAGTA	0.00110157	22
KMT2D	NM_003482	TTCTGGGAAAAATGCTTCTT	0.00165235	33
HMGA2	NM_003483	CCAGGCGGACCGCCGAGCCA	0.00125178	25
HMGA2	NM_003483	GGAGTGCCCACCTCTAATCG	0.000650926	13
HMGA2	NM_003483	TAAAGGGGAGGGGGTTGCGC	0.000700997	14
GPR68	NM_003485	ACAGGCTCTAGAACACTGCG	0.00130185	26
GPR68	NM_003485	AGAGTGGGCCTAGCTGTAAA	0.000200285	4
GPR68	NM_003485	CCCCACTACCATCCTGCCCT	0.00165235	33
SLC7A5	NM_003486	GAGGGACGGGGCCGGGCCAC	0.000300427	6
SLC7A5	NM_003486	GGGCCTGGGAATAGCCCGCC	0.00110157	22
SLC7A5	NM_003486	GTGCGTCGTCCGGCCCAGCC	0.00150214	30
TAF15	NM_003487	AATGGTACGGCTAGCGGAGG	0.00255363	51
TAF15	NM_003487	ACCAATGCCACGATCACGAT	0.00690983	138
TAF15	NM_003487	GTACTAGCCGCCGAGCCCTG	0.00130185	26
AKAP1	NM_003488	CGAGAGAGCCGTCATCTCTC	0.00140199	28
AKAP1	NM_003488	CGCGAGCAAGACCCGGCTCC	0.00100142	20
AKAP1	NM_003488	GCTGTAGACCGCGCCCCCTC	0.00220313	44
NRIP1	NM_003489	AGCAGAGCCCCGAACTCGGG	0.00140199	28
NRIP1	NM_003489	GACGCGAGGCCACGGGCGGA	0	0
NRIP1	NM_003489	GGCGAGGCGCAGGGACGACC	0.000450641	9
TMEM187	NM_003492	GCGCGAAAATGCTCGCTTCC	0.000300427	6
TMEM187	NM_003492	GGCTCCCCCGCGGCGCGCCT	0.000500712	10
TMEM187	NM_003492	GGGCCGCCTCCTGCGGCTGC	0.00125178	25
HIST3H3	NM_003493	CTCTGGTGGCCACGACCAAC	0.00150214	30
HIST3H3	NM_003493	GCTGGCCTCAGGTGGCGTGA	0.00155221	31
HIST3H3	NM_003493	TGGGCCAATCAGAGAGCAGT	0.00115164	23
HIST1H4I	NM_003495	ACTTCCCGCCAAAGCTCTTC	0.00140199	28
HIST1H4I	NM_003495	AGCAGGCCTGTTTCCCTTTT	0.00265377	53
HIST1H4I	NM_003495	GTCCCCTCCCCCAATGCAGA	0.00135192	27
TRRAP	NM_003496	CCCGACAGCCTTGACGGGGC	0.000951353	19
TRRAP	NM_003496	CTAGAACCTGGGCGCCGGCC	0.000751068	15
TRRAP	NM_003496	TTTTCCCTGAGTCTCCTCCC	0.00175249	35
SNN	NM_003498	CGGCCCTGGCGAGCGCGGAT	0.000450641	9
SNN	NM_003498	GGGGCCGGCAGGCGGTGGGG	0.000150214	3
SNN	NM_003498	GGGGCGGAGTCACGTGTGCT	0.000700997	14
ACOX2	NM_003500	AAGGGCTTGAGAGCAGACAA	0.00125178	25
ACOX2	NM_003500	CACAAAGGTCACACCCATGC	0.000951353	19
ACOX2	NM_003500	TCTGCTCTCAAGCCCTTGTC	0.00130185	26
AXIN1	NM_003502	GCCTCAACACGGGGCGGGGC	0.000300427	6
AXIN1	NM_003502	GGGGCGGGGCTGAAAGCGCG	0.00130185	26
AXIN1	NM_003502	TTACCTCGTCCCCGCGCTGC	0.00115164	23
CDC7	NM_003503	ATGCTGGGCCCTTAGCCTTA	0.0010515	21
CDC7	NM_003503	CGTGGATGATCTTAAAAAAC	0.00040057	8
CDC7	NM_003503	GCCAGCTAGAAGAGCGGTTA	0.00100142	20
CDC45	NM_003504	AAAAGCGAGTCAGAGTTGAA	0.00185264	37
CDC45	NM_003504	CCCAGAAAAGCGACGCTGGG	0.000751068	15
CDC45	NM_003504	CCTCAGAGGTGACGCTTCTT	0.000350499	7
FZD1	NM_003505	CAGGGACCGTCGCCCAATCG	0.00180256	36
FZD1	NM_003505	CCTTGAAACCGACGCAGAAC	0.00160228	32
FZD1	NM_003505	GCTCCGGCTTCCCGGCGCAA	0.0010515	21
FZD6	NM_003506	CACCGGGGCCGGGTCCTGGC	0.000951353	19
FZD6	NM_003506	GCGCAGCGCAGGCGGTGCCC	0.000500712	10
FZD6	NM_003506	GGGCTCGGGGTGCCGAGGTC	5.00712e-05	1
FZD7	NM_003507	CCTGGGTGCCCGCGCCGCGA	0.000700997	14
FZD7	NM_003507	GACGAGTTTTGGGCCCCCGG	0.00185264	37
FZD7	NM_003507	GTGCAGGGCGGCGGCGTCTG	0.00110157	22
FZD9	NM_003508	CCCAGTGGGAGGCGTGTCCC	0.00100142	20
FZD9	NM_003508	GGCCACGCGGAGCACGGGGT	0.00080114	16
FZD9	NM_003508	TTTAAAGGCGCCGCGTCTCC	0.000751068	15
HIST1H2AI	NM_003509	CCAATAGGACTCGATTATGC	0.000951353	19
HIST1H2AI	NM_003509	CTGGCATCTGTCGTCATCCA	0.00160228	32
HIST1H2AI	NM_003509	TGCAGGATACCTATTTTGAT	0.00155221	31
HIST1H2AK	NM_003510	TACAGTTTCGCTTTAACCAA	0.000600855	12
HIST1H2AL	NM_003511	AAAACTGTAATTTGAGCCAA	0.00150214	30
HIST1H2AL	NM_003511	AAAATAGTGTGTAGGACTGG	0.00115164	23
HIST1H2AL	NM_003511	TTTCATAACAGCGATTCCAT	0.00170242	34
HIST1H2AC	NM_003512	ACTGCACAGTTGTCATCCGT	0.00280399	56
HIST1H2AC	NM_003512	GCTTTTATGCTAATGAGGGA	0.000550783	11
HIST1H2AC	NM_003512	TTGTCTTCCAATTAACTAAG	0.00190271	38
HIST1H2AB	NM_003513	AACATAAACCTTACACCAGA	0.00300427	60
HIST1H2AB	NM_003513	GAAGGATTACATGCAAATGA	0.00110157	22
HIST1H2AB	NM_003513	GGCTAATGTCAAATACCCAA	0.000700997	14
HIST1H2AM	NM_003514	CTGAATATACGTGTTTTGAT	0.000450641	9
HIST1H2AM	NM_003514	GAAAGCTCATTTGCATTAAG	0.000450641	9
HIST1H2AM	NM_003514	GAGAAATTCTTCTGTCTGAT	0.00100142	20
HIST2H2AC	NM_003517	CGGCCAATCAAGTCAAGAGT	0.00145207	29
HIST2H2AC	NM_003517	GCCGGTTCTGAAGCCATATT	0.00395563	79
HIST2H2AC	NM_003517	GTTTTTCATTGGTCCTAATA	0.000550783	11
HIST1H2BG	NM_003518	TTAGAAAGGAAATAAGGTGA	0.000901282	18
HIST1H2BL	NM_003519	CCTGCATAATCGAGTCCTAT	0.00215306	43
HIST1H2BL	NM_003519	CGAAAAGGAAGCTGTGCGAT	0.00160228	32
HIST1H2BN	NM_003520	CAAAGTTAATATACGTTTCC	0.000700997	14
HIST1H2BN	NM_003520	GAAGTTGTGCGTTTAACCAG	0.000350499	7
HIST1H2BN	NM_003520	TTTCAAAACCGCAATCCCAT	0.00300427	60
HIST1H2BM	NM_003521	CCTGCATACTCGAGTCCTAT	0.00240342	48
HIST1H2BM	NM_003521	CTATTTTGATTGGGCAAAAC	0.0026037	52
HIST1H2BM	NM_003521	CTGGCATCTGACGTCATCCA	0.00290413	58
HIST1H2BF	NM_003522	AATTGTCTCTGTGTGCCCTG	0.00530755	106
HIST1H2BF	NM_003522	TCACCTAATTTGCATACCAC	0.00185264	37
HIST1H2BF	NM_003522	TTCTAGCGTTTCTTTGCAAT	0.00170242	34
HIST1H2BE	NM_003523	CGTGCTCGAAAACTGCTCTC	0.000450641	9
HIST1H2BE	NM_003523	GCTTAGGTCTACTCTCCCAT	0.00120171	24
HIST1H2BE	NM_003523	TGAAGTCTGCATGCAAATGA	0.00180256	36
HIST1H2BH	NM_003524	AATCATTCTCAATCCCTGAT	0.00285406	57
HIST1H2BH	NM_003524	GCATAAAAGACCTACAAAAA	0.000250356	5
HIST1H2BH	NM_003524	TGGCTGATTTGGTCCAATCA	0.000751068	15
HIST1H2BI	NM_003525	CGTGTATATGCAAATGAGGC	0.00155221	31
HIST1H2BI	NM_003525	GAGATTTAGGAGTTCAGAAA	0.000550783	11
HIST1H2BI	NM_003525	GCTGAGTTTCGGTTTCTCAT	0.000350499	7
HIST1H2BC	NM_003526	AACTGCACAGTTGTCATCCG	0.00270385	54
HIST1H2BC	NM_003526	GAGAGTACCTCTTAGTTAAT	0.00135192	27
HIST1H2BC	NM_003526	TGAAAGTACAGCTTTTCTAT	0.00290413	58
HIST1H2BO	NM_003527	CGAAAAAGAAGCTGGGCCAT	0.000751068	15
HIST1H2BO	NM_003527	CTGGGCGCGAAAAAGAAGCT	0.00110157	22
HIST1H2BO	NM_003527	GAAGCTGCAAGCTTAGCCAA	0.00170242	34
HIST2H2BE	NM_003528	ACACCGACTCTTGACTTGAT	0.00655933	131
HIST2H2BE	NM_003528	GTCAAGAACGAGTTTTTCAT	0.00125178	25
HIST1H3A	NM_003529	ATGACGTTACACACTCTGAT	0.00275392	55
HIST1H3A	NM_003529	TGAAACTGCACGATTGTTGC	0.000951353	19
HIST1H3A	NM_003529	TTGGAATAGAATATAGTAGC	0.000300427	6
HIST1H3D	NM_003530	GTAGAGCTCCTATCGTAAAC	0.00130185	26
HIST1H3D	NM_003530	TTTAAATGCCAGTTTACGAT	0.00190271	38
HIST1H3C	NM_003531	AAAGGACAGGATGGGCGGTG	0.00100142	20
HIST1H3C	NM_003531	AGCCAATGATTTTATCGCGC	0.00080114	16
HIST1H3C	NM_003531	TGAAGAGTGACCAGACTGAT	0.00165235	33
HIST1H3E	NM_003532	GGTAAATTTGGATAGAGAAC	0.000250356	5
HIST1H3E	NM_003532	TGAATCTCTACGGCCACTTC	0.00230328	46
HIST1H3E	NM_003532	TTTCAGTGCAAGATTCTGAT	0.00185264	37
HIST1H3I	NM_003533	CAGTTTAATCTGCTAGTGAA	0.00185264	37
HIST1H3I	NM_003533	GAGACATTCCGCCTCTGTTT	0.00235335	47
HIST1H3I	NM_003533	TTGGGTCAAGAAACGTAAAA	5.00712e-05	1
HIST1H3G	NM_003534	AGCCAATGGTTTTGTTGCGC	0.00100142	20
HIST1H3G	NM_003534	GAAGAGTCCAACGATGTGAT	0.000350499	7
HIST1H3G	NM_003534	GAATTACTGGAAAATCTGAT	0.000600855	12
HIST1H3J	NM_003535	CGACAGAATTAGAAGCCGTC	0.00170242	34
HIST1H3J	NM_003535	GATAGTATTAACAACCAACC	0.000901282	18
HIST1H3J	NM_003535	TGTTGTAGGAAAAACCTGGT	0.000500712	10
HIST1H3H	NM_003536	AACAGTAACCGGATTGGCGA	0.000300427	6
HIST1H3H	NM_003536	ATTTGAGTCCTTCGCCAATC	0.00350499	70
HIST1H3H	NM_003536	GCTAAGTCTGTCAGAGGAAT	0.000700997	14
HIST1H3B	NM_003537	GAGTAGCTACGGTAATGGGC	0.00155221	31
HIST1H3B	NM_003537	GGACCAATCCAAGAAGGGCG	0.0010515	21
HIST1H3B	NM_003537	TCTGCAACCAGGCACAGAGA	0.00185264	37
HIST1H4A	NM_003538	ATTTCCTGGGGCTTGGAGGA	0.00195278	39
HIST1H4A	NM_003538	GCGGGAGCAGCGATTGGGGG	0.00140199	28
HIST1H4A	NM_003538	GGGTTAAAGGAGCGGACTGT	0.000550783	11
HIST1H4D	NM_003539	AGAAGGGCGGGAACTGACTG	0.000650926	13
HIST1H4D	NM_003539	AGGAGACCAAGAGGGGCCTG	0.0010515	21
HIST1H4D	NM_003539	CAATTCTCCCTTGCTCAGAC	0.00380541	76
HIST1H4F	NM_003540	AGGGGACGCCCAGTAAGTTA	0.00270385	54
HIST1H4F	NM_003540	CCTACACTATTGCCTTGGGA	0.00140199	28
HIST1H4F	NM_003540	GGAAGGAAAGGGGGCGGTGA	0.000700997	14
HIST1H4K	NM_003541	AGATTTCCCCTCCCCCACCG	0.00325463	65
HIST1H4K	NM_003541	GTCGGCGGGAAGTCCCGCCC	0.000751068	15
HIST1H4K	NM_003541	TAAAGGGCCAAACCGAAATA	0.00080114	16
HIST1H4C	NM_003542	CAGTGACAGCTTGCTCTTTG	0.00125178	25
HIST1H4C	NM_003542	TTTCAAATTTGGTCACCAAG	0.00120171	24
HIST1H4C	NM_003542	TTTTTCTTGCTCCACCCACT	0.00310442	62
HIST1H4H	NM_003543	AAGCGCGCATACCGGAACTT	0.00150214	30
HIST1H4H	NM_003543	GCGGGGTGGGGCCAAGAAGC	5.00712e-05	1
HIST1H4H	NM_003543	TGGTGACGTCATCCAGGGCT	0.00135192	27
HIST1H4B	NM_003544	ACCTTATTGAGAACTGAAAG	0.00100142	20
HIST1H4B	NM_003544	GAGGGGCGGAGCAAAAAGTG	0.00100142	20
HIST1H4B	NM_003544	GCAGTGACCTAAGGACTGCG	0.000901282	18
HIST1H4E	NM_003545	AAACGCGCATACGGGAACTT	0.00125178	25
HIST1H4E	NM_003545	CCAACGACTCCAGTTCCCGC	0.00135192	27
HIST1H4E	NM_003545	CTGTGAAGGGTAGGGCCAGC	0.000200285	4
HIST1H4L	NM_003546	ATCGGCCGACCGGATGCAGC	0.00550783	110
HIST1H4L	NM_003546	GAAGTCGTGGGCAGGGCGCA	0.00120171	24
HIST1H4L	NM_003546	TGGGCATCATTTTTAGAAAC	0.00080114	16
HIST1H4G	NM_003547	ATACGTTTTCCCGCCTTTCC	0.00300427	60
HIST1H4G	NM_003547	CTTGTAGTAGGGAGATTTGC	0.000450641	9
HIST1H4G	NM_003547	TTACTAGAAGTAGATGAGCG	0.000600855	12
NME5	NM_003551	CTAGTGCTCTAAGATTCACA	0.00235335	47
NME5	NM_003551	TAATTGAAGCATCCTTCAAA	0.00165235	33
NME5	NM_003551	TCATCCTTCTTCCCGTTTGA	0.00360513	72
OR1E1	NM_003553	ACTGCAGTTACTGGTGAGGC	0.000650926	13
OR1E1	NM_003553	GAGGAGCCAACTGCAGTTAC	0.00165235	33
OR1E1	NM_003553	TTCTGAAACATAAAGTGTGT	0.00125178	25
OR1E2	NM_003554	ACATGTTATGCAAAGTGAGA	0.00125178	25
OR1E2	NM_003554	GAGTGTTTTAGAAAGAAAGG	0.00140199	28
OR1E2	NM_003554	GATCAGTGTGAAAAGTAGCG	0.000500712	10
OR1G1	NM_003555	AGTGTTGATCTTCTAGTGTG	0.00185264	37
OR1G1	NM_003555	ATCTCCACTATTTGACTCTT	0.00280399	56
OR1G1	NM_003555	TGCAAAAATGGCCATTTCAT	0.00135192	27
PIP5K1B	NM_003558	GGGACCGAGAGGAGCAGCAG	0.000500712	10
PIP5K1B	NM_003558	GGTTCCCGCTTGGTGCGCGC	0.000350499	7
PIP5K1B	NM_003558	TCTGCGCCTCGCTCCGACTC	0.000550783	11
PIP4K2B	NM_003559	AAGTCCAGCCTAGAAAGCCA	0.00205292	41
PIP4K2B	NM_003559	CTGCCCACTCTGCTGGGCCC	0.0033047	66
PIP4K2B	NM_003559	GGGACGTACCATGCCCACCC	0.000901282	18
PLA2G6	NM_003560	CACCGCTCTCCGCCAATCAC	0.00360513	72
PLA2G6	NM_003560	CCCTGTCCCAGGCCTCCTCT	0.00100142	20
PLA2G6	NM_003560	TCAGGCCATCACGTGGCCCG	0.000951353	19
PLA2G10	NM_003561	ACACAAAAATTAGCCGGGCG	0.000250356	5
PLA2G10	NM_003561	GACCTATAATCCCAGCTACT	0.000450641	9
PLA2G10	NM_003561	GCACAGGAATCGCTTGAACA	0.00135192	27
SPOP	NM_003563	ACTTGGAGGGGGTCGCGCGC	0.000350499	7
SPOP	NM_003563	CAAATCCCCGGGCCCTGACT	0.00240342	48
SPOP	NM_003563	GGAGGGGCCTGAGTAAAAAG	0.000700997	14
TAGLN2	NM_003564	CGGGGAGTCTGAATCTACAA	0.00040057	8
TAGLN2	NM_003564	GAGGCTGAGGTACTCACGGG	0.000600855	12
TAGLN2	NM_003564	GGGACAGTAGACCAGAGCAA	0.00080114	16
ULK1	NM_003565	CGTCTCAGGCTCTGAGGCCC	0.00205292	41
ULK1	NM_003565	GCGGGACGGAGCGGCAGAGC	0.00225321	45
ULK1	NM_003565	GGGCGTGACGAACAGACGGG	0.00155221	31
EEA1	NM_003566	CTGCGTGACAGACAGGCGGC	0.00175249	35
EEA1	NM_003566	GGAAGCGGTGGCAACGTGGG	0.00245349	49
EEA1	NM_003566	GGTCCAGGCCAGCGACCAAT	0.00165235	33
BCAR3	NM_003567	ACTTGAGGACTGGCTCCTTG	0.00155221	31
BCAR3	NM_003567	AGAGCCAAACTCTAAAATCC	0.000751068	15
BCAR3	NM_003567	ATGTCTCGGGGGGTTCCGCA	0.00100142	20
ANXA9	NM_003568	CTGTTGGGGCACATACCAGC	0.00120171	24
ANXA9	NM_003568	GGCTGATTTCAAGGCTGATA	0.000751068	15
ANXA9	NM_003568	GGGCAGGTCAGACAGGCTGC	0.00130185	26
STX7	NM_003569	GAAGCCAGCCTTCTTGCACG	0.000951353	19
STX7	NM_003569	GGACAGTTGTCTTCTTTATC	0.00145207	29
STX7	NM_003569	TCTTAGCCTGCGTGCAAAAA	0.00150214	30
BFSP2	NM_003571	AACCTCCCAGATTATTCTGC	0.00135192	27
BFSP2	NM_003571	AAGAGAAATGGGCACTGCCC	0.000700997	14
BFSP2	NM_003571	TGCCTCTCTGCACACAGCCC	0.00520741	104
LTBP4	NM_003573	CTAGAGAATGGGAGAGATCC	0.000450641	9
LTBP4	NM_003573	GTAGGAATATCTTGCATGCC	0.000650926	13
LTBP4	NM_003573	TCTGGAATGCTGAGAATTAT	0.00040057	8
VAPA	NM_003574	GGAACGGGTGTGGAAGGAGG	0.00120171	24
VAPA	NM_003574	GGAGCGCAGCCCAGCTGTCA	0.00115164	23
VAPA	NM_003574	TGCGCATCGCGTCGGTCCCG	0.00175249	35
ZNF282	NM_003575	AAGTCGGCCATCCCAGATTG	0.00165235	33
ZNF282	NM_003575	CCCGGTAGGTCCCCGCAGGC	0.00115164	23
ZNF282	NM_003575	GCCCCAAAACTGAGAGGCGG	0.000200285	4
STK24	NM_003576	AGAGTAAGGGCCAGCCAAGG	5.00712e-05	1
STK24	NM_003576	AGTCTGCGTGAAGATCCTTC	0.0026037	52
STK24	NM_003576	GAAACTACCGGGCACCCCTG	0.00125178	25
UTF1	NM_003577	AGGACCCGGCGGGCGGGGCG	0	0
UTF1	NM_003577	AGGGGTCGGTCCTGGCGCTG	0.00150214	30
UTF1	NM_003577	AGGGTCGCGTAGACCCGGCT	0.000650926	13
SOAT2	NM_003578	CTCACTCTGCTGTCTGTCGC	0.000851211	17
SOAT2	NM_003578	TGGATAGCACCCTTGGAGCT	0.00180256	36
SOAT2	NM_003578	TGGGCATCTGGATGGTGGTT	0.00145207	29
RAD54L	NM_003579	AGAAGCTAAATTGACCTACT	0.000650926	13
RAD54L	NM_003579	GCGGGGCCAACAGAGGTGGG	0.000851211	17
RAD54L	NM_003579	GGAGGCGTGACTTAGATGGG	0.00040057	8
NSMAF	NM_003580	ACCACTTTACCAACCATTGC	0.00120171	24
NSMAF	NM_003580	TAGTGTGTGAGGTCGGATCC	0.00145207	29
NSMAF	NM_003580	TTACGCATAAAAAGGGATGC	0.00115164	23
NCK2	NM_003581	CTCCGGCCTGACGATCCCCG	0.00370527	74
NCK2	NM_003581	GAGGCTCGCGGCGCCCGGGC	0.00215306	43
NCK2	NM_003581	GAGGGGAGGGCTTGGCGGCC	0.000550783	11
DYRK3	NM_003582	GCAGCTACGGGCTGACGCAC	0.00135192	27
DYRK3	NM_003582	GCGGGGCCCGTGGCCGGTAA	0.00190271	38
DYRK3	NM_003582	GGTGCTAGTACTGGCGCGGG	0.00110157	22
DUSP11	NM_003584	CCTTCAGAATTCAAACAGTG	0.000751068	15
DUSP11	NM_003584	CGTGGGGCGGATCGGGCAGA	0.000600855	12
DUSP11	NM_003584	GAAGAACACACAAGGAACCG	0.000250356	5
DOC2A	NM_003586	GTGTGCACACGAGTGTGTGC	0.000851211	17
DOC2A	NM_003586	TCGCGCGCGCACACTCACGC	0.00415591	83
DOC2A	NM_003586	TGCGCGCGGGGGTGCCCGGT	0.00040057	8
CUL4B	NM_003588	CCTTCTAAGAGCCGAAGTCT	0.00185264	37
CUL4B	NM_003588	GGCTCCTGTTCCGCCATTGC	0.00205292	41
CUL4B	NM_003588	GGTCTCTGCTGAGCGGGAAA	0.00205292	41
CUL4A	NM_003589	CATTAACCAGTACCTGCAGC	0.000550783	11
CUL4A	NM_003589	GCCACCCCCTACGCCTCAAG	0.000650926	13
CUL4A	NM_003589	GGGCCAGCTGGCGTCACTTC	0.00230328	46
CUL3	NM_003590	AGGGAGGTGGGAGGACGGGA	0.000500712	10
CUL3	NM_003590	CGCTCAGATCTCGCGAGAAG	0.00100142	20
CUL3	NM_003590	GGGCGAGCGCGCTGCCCCCC	0.000851211	17
CUL2	NM_003591	CCTACCGCCCCTGTCCCGCC	0.00175249	35
CUL2	NM_003591	GGCAAAGCCGGAGGCAGAGG	0.000350499	7
CUL2	NM_003591	TGTTTTACGGATCCCGTGAT	0.00145207	29
CUL1	NM_003592	CGATGGCGACGACGGTTTCC	0.00040057	8
CUL1	NM_003592	GGGCCGGAACGCACCGCCAT	0.00245349	49
CUL1	NM_003592	TCCCGCGCCTCGGGCTGGCG	0.00245349	49
FOXN1	NM_003593	GGAGGCAGGGTCCCAGCCCA	0.000250356	5
FOXN1	NM_003593	TCTCTCATCAGATGGCTGAC	0.000751068	15
FOXN1	NM_003593	TCTTTCTCTCTCTCGCTCTC	0.0029542	59
TTF2	NM_003594	ATAGCGGCTAGGACGGGTGA	0.000650926	13
TTF2	NM_003594	CTCCCATAATTCTCCGCCCT	0.00305434	61
TTF2	NM_003594	GAGCGAAGTTCCTATATGAT	0.000951353	19
TPST2	NM_003595	CGAGCAGACAGGGGCTTCCA	0.00100142	20
TPST2	NM_003595	CTGCTCACCTCGCGGTCCCG	0.00100142	20
TPST2	NM_003595	GCAGTGGAGGGGATGGGGCG	0.0029542	59
TPST1	NM_003596	AGGGCTGTGGGGGCGCTGGC	0.000300427	6
TPST1	NM_003596	GCCCCCTCGGGAGCGCGCAC	0.00270385	54
TPST1	NM_003596	GGCGCGGCTGGGAATGGAGC	0.000700997	14
KLF11	NM_003597	CCGGCCGGGCACGAATTGGC	0.00115164	23
KLF11	NM_003597	CGGCCCCCCGCGGCGCTCAT	0.000550783	11
KLF11	NM_003597	GAGCCTGGCCGCGGCGTGAT	0.000901282	18
TEAD2	NM_003598	GCTGGTAGGAACTCAGGATT	0.00300427	60
TEAD2	NM_003598	GGGTTCGGACTCCAAGTCGG	0.00115164	23
TEAD2	NM_003598	TGGGAGAGATTAGTCTATCT	0.00265377	53
AURKA	NM_003600	CAGCCCCAGGGTGCTCTCCG	0.00080114	16
AURKA	NM_003600	GCGTCAAGCTTGACGTCAAG	0.000851211	17
AURKA	NM_003600	GCTGTTGCTTCACCGATAAA	0.00135192	27
SMARCA5	NM_003601	CTACACCTCCGAGCGCTCCC	0.000550783	11
SMARCA5	NM_003601	GCCGGCTAGAGATCTGGAAG	0.0010515	21
SMARCA5	NM_003601	GGACGCGAGCTCAGTGTTTT	0.000600855	12
FKBP6	NM_003602	GACACGTAACGGGACCACGC	0.00235335	47
FKBP6	NM_003602	GCACGCGCGGTAGCGCGAGG	0.0010515	21
FKBP6	NM_003602	GGGCACGTTGGGTACGTGCA	0.00180256	36
IRS4	NM_003604	CACGTGACCACAGCCTCACG	0.00580826	116
IRS4	NM_003604	CTCGCGCCCCTCCATTGCGC	0.00160228	32
IRS4	NM_003604	GCTCAGAGTGGAGTGGGCGG	0.000450641	9
CDC42BPA	NM_003607	CTCCCCCTTCTTCACACCCC	0.00445634	89
CDC42BPA	NM_003607	GGAGGGAGGCGGCCCGGCGC	0.000650926	13
CDC42BPA	NM_003607	TGGAAAGATGCCCTTAGCCC	0.00115164	23
GPR65	NM_003608	GCGGGGAGATGTATACGAAC	0.00290413	58
GPR65	NM_003608	TACATCTCCCCGCACACTGC	0.00215306	43
GPR65	NM_003608	TAGGTAAAAAAAGCTGCTTT	0.00080114	16
RAE1	NM_003610	CGGGCTGATCACCTGGGGTC	0.000500712	10
RAE1	NM_003610	GGCGGGGCGGTTCACGATGT	0.00135192	27
RAE1	NM_003610	GGGGGCGGGGGGACGGGGGC	0	0
OFD1	NM_003611	AAACGCAATGTCAGTTTCCG	0.00555791	111
OFD1	NM_003611	AGCAGTTCTCGCGATACCCT	0.00185264	37
OFD1	NM_003611	CGGCGTTCTGGCTACAGGTT	0.00135192	27
CILP	NM_003613	AGGATCTGGACATAAAATCC	0.00100142	20
CILP	NM_003613	GGAGGAGATGCCGCAGGACC	0.000901282	18
CILP	NM_003613	TGCCCACCTGGCCCATCACC	0.00230328	46
GALR3	NM_003614	GAGCAAGCTCGTGGTGTTCA	0.000350499	7
GALR3	NM_003614	GGCTGGAAGCTCGTGGGAGA	0.000751068	15
GALR3	NM_003614	GTGACACTCAGCGATGACTT	0.0029542	59
GEMIN2	NM_003616	AGGCTCCGGTGGTGTAATAA	0.000901282	18
GEMIN2	NM_003616	GCGTTAGAAGACAAAACAGA	0.000500712	10
GEMIN2	NM_003616	GCGTTCGAACCAATTCAGCT	0.00275392	55
PRSS12	NM_003619	AGGGGACAGGAGCCGAGGCG	0.000751068	15
PRSS12	NM_003619	CGGCCGCGGGTGGGGAAATC	0.00080114	16
PRSS12	NM_003619	GGCAGGGCACCAGCGGCGGG	0.00140199	28
PPM1D	NM_003620	AAGCAAACTAGGAGATGCGC	0.00345491	69
PPM1D	NM_003620	GCAGCGCGGCCGTCGCAGGC	0.000901282	18
PPM1D	NM_003620	GGGCTCGCTCCACTCGACTC	0.00290413	58
PPFIBP2	NM_003621	CTCCGCACAGCTCCGGTTGC	0.00155221	31
PPFIBP2	NM_003621	CTGAAGGACTGGAGAAGCCC	0.00100142	20
PPFIBP2	NM_003621	GGGAGGCCCGGGTGGGTACC	0.000350499	7
PPFIA2	NM_003625	AGAATTTATTTAAGGGCCGG	0.000250356	5
PPFIA2	NM_003625	TCCCCTGGAAGCTGCTGCAG	0.0010515	21
PPFIA2	NM_003625	TCCTCACGCACACGCGCCCG	0.00150214	30
SLC43A1	NM_003627	CTGATGTTAGTCTGGGGGCT	0.000500712	10
SLC43A1	NM_003627	GGGGGAGAAGATGGGGGTCC	0.000851211	17
SLC43A1	NM_003627	GGGTGGAAATGTAGGTGCTG	0.00115164	23
PKP4	NM_003628	CCTTCCCGCCAATGGGGTGG	0.00165235	33
PKP4	NM_003628	GCCTGTTCAATATGAGGGCC	0.000901282	18
PKP4	NM_003628	GCTGGCCCTCCCCATTGGCC	0.000550783	11
PIK3R3	NM_003629	AGAGCGCGGATGGCTGATTG	0.000751068	15
PIK3R3	NM_003629	GCCGAAGCCTAGAGAGCGGT	0.00220313	44
PIK3R3	NM_003629	GGGAGACGTGAAAGTCGAGA	0.0010515	21
PEX3	NM_003630	CGCGTGCTCGGTGTCGGCAG	0.000751068	15
PEX3	NM_003630	TACAGAGCCCGCGGCAGAGG	0.00145207	29
PEX3	NM_003630	TGAGTGGTGGCTGGGTATGG	0.000751068	15
PARG	NM_003631	CAGCGGACCACCCAGGCTTG	0.000500712	10
PARG	NM_003631	CCGCTGTTATTGAGGAGTAA	0.00170242	34
PARG	NM_003631	GAAGTAGGCGCTGGCAACGC	0.00160228	32
CNTNAP1	NM_003632	GGAAAACCCCAAGTAACCCG	0.000300427	6
CNTNAP1	NM_003632	TGCCTCAGCCCTGCTGCGAA	0.00135192	27
CNTNAP1	NM_003632	TTGCGCGGGGTCCGGGAAAC	0.00150214	30
NIPSNAP1	NM_003634	AAAAAATTAGCTGGGCGTGG	0.000200285	4
NIPSNAP1	NM_003634	TCCAGCTACTCGGGAGGCTG	0.00140199	28
NDST2	NM_003635	ACTCCTCCCCTCCCCCGAGT	0.00440627	88
NDST2	NM_003635	AGGCGGAGCGGCCTAACCGG	0.000100142	2
NDST2	NM_003635	GTGCCCTGGGAGCCGGCTGA	0.00120171	24
ITGA10	NM_003637	ATAGAGATGAGGCCTCCAGG	0.00100142	20
ITGA10	NM_003637	CTTAGTCTATTTCTCTGCCT	0.00235335	47
ITGA10	NM_003637	GGGCAAAAAAATATGTTCTC	0.000150214	3
IKBKG	NM_003639	ACGGACTCTGCTGACAGGTG	0.0033047	66
IKBKG	NM_003639	GGCGGACTGTGAACGCTGGT	0.000901282	18
IKBKG	NM_003639	GGGACTTTCTCGGAGCGCCG	0.00135192	27
IKBKAP	NM_003640	ACCACCGGCTCCGCGGCTTC	0.00100142	20
IKBKAP	NM_003640	CCGGACTGGGCGTGCTCTTC	0.00115164	23
IKBKAP	NM_003640	TCGGTAGCCATGGCGACCTC	0.00190271	38
IFITM1	NM_003641	ACTAGTGACTTCCTAAGTGT	0.00230328	46
IFITM1	NM_003641	CCTCATCAGAAACTCAAGTC	0.0010515	21
IFITM1	NM_003641	GGGCCCTGGGGATTTTACCC	5.00712e-05	1
HAT1	NM_003642	AACGGCCCGCGCAGACTTCT	0.00300427	60
HAT1	NM_003642	GGCGTTAGCCCCGCCTCTTG	0.00115164	23
HAT1	NM_003642	TGACGGCATTCGCAGTGGCT	0.000951353	19
GCM1	NM_003643	AGGCTGGTTAAGTGACTCCC	0.00220313	44
GCM1	NM_003643	CATCACATTGCTGGCATTCT	0.00235335	47
GCM1	NM_003643	CTGGATAGGTAAGAGCAGCC	0.00125178	25
GAS7	NM_003644	ACCCCTCCGCTGCCCTCTGC	0.00080114	16
GAS7	NM_003644	CTTCTCCCCAGTGGATTCCG	0.00155221	31
GAS7	NM_003644	TTCAGGCAGCAAGCGGCACG	0.00385548	77
SLC27A2	NM_003645	ACTTCGGTCACAACGCGAGG	0.00360513	72
SLC27A2	NM_003645	TGGAGGTCTGGGGTCAAGTC	0.00125178	25
SLC27A2	NM_003645	TGGGAAGTGGCCGAGGCTCC	0.000200285	4
DGKZ	NM_003646	CAGTGCGAGTGTGCCAGGCC	0.000751068	15
DGKZ	NM_003646	CCATCCAGGCGGGCCGGGCC	0.000650926	13
DGKZ	NM_003646	CGCTGGGGCGGTCCGAGGGG	0	0
DGKE	NM_003647	AGGGGAGACGGACCGGCCTG	0.000751068	15
DGKE	NM_003647	GGAAGGGGGCGGAGTAACAG	0.00125178	25
DGKE	NM_003647	GGAGACGGATGGAAGAGGCA	0.00125178	25
DGKD	NM_003648	GACATGAAGAAGGGACACTG	0.00155221	31
DGKD	NM_003648	GGGGCAATGTGTGCCTGTGT	0.00110157	22
DGKD	NM_003648	GTGGGGGTGTCAAGAGGCCC	0.00145207	29
DDO	NM_003649	ACCTCAACCTGTCATCTCCA	0.00315449	63
DDO	NM_003649	GCTCCTTTCTCCGGGGCAAT	0.00220313	44
DDO	NM_003649	GGTGACAGAGACAGCCATGC	0.000700997	14
CST7	NM_003650	GTTTTGCTGCTGAATCATTT	0.00100142	20
CST7	NM_003650	TAAAGGAAGCGGTTGCTTTG	0.00080114	16
CST7	NM_003650	TCCGAGCAGCCGTCATTTGC	0.00140199	28
CPZ	NM_003652	CAGCCTGTGCAGGGGACCAG	0.00145207	29
CPZ	NM_003652	GGTTTTAGGCAGGATCAGCA	0.00180256	36
CPZ	NM_003652	GTGCACTCAGGTGGCAGATG	0.00115164	23
COPS3	NM_003653	AAATCCCTCCGCAGGTTAAA	0.000250356	5
COPS3	NM_003653	GACTATGGAACACTAATTTC	0.000700997	14
COPS3	NM_003653	GATAGTGGGCAAAAGAAGGA	0.00120171	24
CHST1	NM_003654	CCGCCCGAAGTCCGGGTGGT	0.00040057	8
CHST1	NM_003654	CGTGGCTGCCCCCGGCGGGT	0.000751068	15
CHST1	NM_003654	GGCTGCGGAGTGGGTGTCCA	0.0026037	52
CBX4	NM_003655	ATTGGCGCAGCCGGGCCTAC	0.000600855	12
CBX4	NM_003655	GGGCCTCGCCGGGCCCAGCT	0.000450641	9
CBX4	NM_003655	GGGGGGAGGAGGAAAGGGCG	0.000100142	2
CAMK1	NM_003656	AAGCGGGGTCCATTTCACAG	0.00150214	30
CAMK1	NM_003656	CCCCTTCCCCAGCCTTGGAG	0.000951353	19
CAMK1	NM_003656	GGAGGCCATCTCCCTGCTTC	0.00240342	48
BCAS1	NM_003657	CCTGCTCTGACCATGACCTA	0.00170242	34
BCAS1	NM_003657	GCTATTTCCTTCCAATTAGG	0.00120171	24
BCAS1	NM_003657	TGGTTAGGTGGTGGTGGAGG	0.000650926	13
BARX2	NM_003658	ACAGCTGCGTTGTCCCAAAA	0.000700997	14
BARX2	NM_003658	CAGCGAAGATGCTGATCTGC	0.0033047	66
BARX2	NM_003658	GGTGGGTCTAGACGCGCGGC	0.000700997	14
AGPS	NM_003659	GAAGCGCGCACCTGCCAAGC	0.00140199	28
AGPS	NM_003659	GGCGCTCCCTTGTCACGCCT	0.000851211	17
AGPS	NM_003659	GGTGAGTTCGAGCTGACTCC	0.00280399	56
PPFIA3	NM_003660	CATAAGGCGCGTCGACCAAT	0.00110157	22
PPFIA3	NM_003660	CGGCCAATGGGAGAGAGCGT	0.00165235	33
PPFIA3	NM_003660	GGCGGGGTCTAGTCGCCGGC	0.000901282	18
PIR	NM_003662	AGGCACCACTTGACATGACC	0.00310442	62
PIR	NM_003662	GAGACTGAGCCACCTGTCCC	0.00130185	26
PIR	NM_003662	GATAATAGTGCCAGCCTTAT	0.000250356	5
CGGBP1	NM_003663	AAGGCGGGCATGAACATGAT	0.00135192	27
CGGBP1	NM_003663	GTCGATTTCACCAATAGTAG	0.00140199	28
CGGBP1	NM_003663	TCTCGGCTGGGCTCTACTTC	0.000650926	13
FCN3	NM_003665	GAAATACTCCCACCCCCTGC	0.00220313	44
FCN3	NM_003665	TATCCCTGCCCTATCCAACC	0.00150214	30
FCN3	NM_003665	TCCTTCAGCCCCAGAGAGAA	0.000751068	15
BLZF1	NM_003666	GAGATTACTCCCAGCCACTA	0.00040057	8
BLZF1	NM_003666	TCCCACGCCTCGTGCGACAG	0.00230328	46
BLZF1	NM_003666	TTGCCTGAGTAACCGTATGA	0.00225321	45
BHLHE40	NM_003670	AGGCTGCGGGCTGGGTTAAA	5.00712e-05	1
BHLHE40	NM_003670	GGCACGTCTGGCCACTGCCG	0.00280399	56
BHLHE40	NM_003670	GTGTTCTACCCTGTGACTCC	0.00195278	39
CDC14B	NM_003671	ACGCCATAAAGAAAACTCTG	0.00125178	25
CDC14B	NM_003671	CACACTTTATCTCTGATTGG	0.00100142	20
CDC14B	NM_003671	GACGGGGCCTTTCTACAGGC	0.00100142	20
TCAP	NM_003673	CTGCCCCCCGGTCAGAGGTC	0.00240342	48
TCAP	NM_003673	GGGTTGGGGTACCTGGACGC	0.000350499	7
TCAP	NM_003673	GTAGAGCCAAGACTCACTAA	0.00110157	22
PRPF18	NM_003675	ACTACAGGCGCGCTGCCGGA	0.00225321	45
PRPF18	NM_003675	AGAGAGTACTACAAAGACCC	0.00080114	16
PRPF18	NM_003675	CACGTAAACCTCCCTACGAG	0.00120171	24
DEGS1	NM_003676	GAACGCGGCATCCTGGATGG	0.00215306	43
DEGS1	NM_003676	GGACGCGGGGTTCTGAGCTT	0.0010515	21
DEGS1	NM_003676	GGGCCGGCTCTCAGCGATTC	0.00145207	29
DENR	NM_003677	CTCTTGGCCACGCCCCCCAC	0.00345491	69
DENR	NM_003677	GGAGCGTGCGCCTTGCCCTC	0.00280399	56
DENR	NM_003677	GTGCTCGTCACCCGTTGGAG	0.00170242	34
KMO	NM_003679	AGGGAGGTATAAGATGTTTT	0.000550783	11
KMO	NM_003679	GTCATCTTACTCTCTAAGGG	0.00180256	36
KMO	NM_003679	TCATCTGTGGATCATTTTTG	0.0010515	21
YARS	NM_003680	GGGCAAACCCGCCCCTCAGC	0.000500712	10
YARS	NM_003680	TCGCTTCTCCCGCTTTCCGC	0.00165235	33
YARS	NM_003680	TGCTGTGCGCTCCTCTCCCG	0.00255363	51
PDXK	NM_003681	GAAACCGGACCCTGGCCGCG	0.00135192	27
PDXK	NM_003681	GCTGCAGAGCCCTCTCCAGG	0.00150214	30
PDXK	NM_003681	TGCAAACCCAGCGTTTCGGG	0.00125178	25
MADD	NM_003682	ACATCCTCCCCGCGGCCACA	0.00300427	60
MADD	NM_003682	CTCTTCTCTTCCTGTCCCAA	0.00180256	36
MADD	NM_003682	GGGGACCGACACTGGGTTCT	0.00165235	33
RRP1	NM_003683	AGGCGCAGGCGCGCGCTCGC	0.00230328	46
RRP1	NM_003683	GCGCTCCCTGCCTGTGCGCA	0.00175249	35
RRP1	NM_003683	GGAGGCCGAAGGCTACAGAG	0.000751068	15
KHSRP	NM_003685	AGAGCTCGCGATTGGTGTCC	0.000951353	19
KHSRP	NM_003685	GGGAGGCAGCCGCCGCACCC	0.000100142	2
KHSRP	NM_003685	TGGCCAATCGGAGTGCAATG	0.00115164	23
EXO1	NM_003686	CTGGTTGCCAGACGTCCCCT	0.00230328	46
EXO1	NM_003686	TCTGCAGTTCAGTGAACGGA	0.00210299	42
EXO1	NM_003686	TGAGGTAAGTCTGGCAACCC	0.000901282	18
AKR7A2	NM_003689	CGCCGCGCGCTGGGCTGACC	0.00135192	27
AKR7A2	NM_003689	CTTCTGGGTCAAGGCCCGCC	0.000350499	7
AKR7A2	NM_003689	TGGCGCGCGGTCAGCTGACC	0.000650926	13
PRKRA	NM_003690	AGGCTGGTCAGGGCCGGCAG	0.000700997	14
PRKRA	NM_003690	CCCAATGCCTGTGCCCACGC	0.00190271	38
PRKRA	NM_003690	GACAAAGAACTGCGGCCTAG	0.000751068	15
TMEFF1	NM_003692	AGACCCCGGCCCGCCCGGTG	0.000851211	17
TMEFF1	NM_003692	GGGGCGCGTGACGGAGCCGC	0.0010515	21
TMEFF1	NM_003692	GTCGCAGCCACCCCTCCCGC	0.00175249	35
LY6D	NM_003695	CCCTCCGCAACGGGGCCCAG	0.00170242	34
LY6D	NM_003695	GGCAGCGCCCAGCGACAGCC	0.00155221	31
LY6D	NM_003695	TGCCTGGCGGGGGGCAGCAG	0.000450641	9
OR6A2	NM_003696	CAAAGACAAACTCTCATTTT	0.000300427	6
OR6A2	NM_003696	CCGAGACTCTTTCAATTTTT	0.00115164	23
OR6A2	NM_003696	TGGATCATGACTCTGTTTTG	0.00240342	48
OR5F1	NM_003697	ACATGTAAATGCTTACCCAT	0.00280399	56
OR5F1	NM_003697	GAGGAATATTAGAGGACCCA	0.00125178	25
OR5F1	NM_003697	TTGTATTGAATTGGAGTTGT	0.00100142	20
OR2D2	NM_003700	ACATGATCATCTTATGAAGG	0.00150214	30
OR2D2	NM_003700	GATGATCATGTTTCTTTCAT	0.00125178	25
OR2D2	NM_003700	TAATTCAGAAGTGCAGGCTT	0.000500712	10
TNFSF11	NM_003701	GCCTCTTCCACTCCCACCTC	0.000951353	19
TNFSF11	NM_003701	GGAGGGCGAAAGGAAGGAAG	0.00145207	29
TNFSF11	NM_003701	TCCTTCATGGGGGCCCTCCA	0.00150214	30
RGS20	NM_003702	GGGACTTGCTAATGCGGGGC	0.00040057	8
RGS20	NM_003702	GGTACCCCCGAGGCCCCACG	0.000150214	3
RGS20	NM_003702	TGGCTTCGCATCCACACTCT	0.00175249	35
NOP14	NM_003703	CGCCGTGTACTCTTGGCGCA	0.000851211	17
NOP14	NM_003703	GCCGCGGCGCGTGGCCTGCT	0.000550783	11
FAM193A	NM_003704	CACCACTGCCGGCCTCTGGC	0.000450641	9
FAM193A	NM_003704	CTTCTTCACTCCTCGCTTGG	0.00270385	54
FAM193A	NM_003704	GCTTGGTGGCTCCCAGCCAG	5.00712e-05	1
SLC25A12	NM_003705	GCCTTTCTGGCCGGGACGCC	0.00135192	27
SLC25A12	NM_003705	GCGCTTGTTTTCCCCGTGGG	0.00040057	8
SLC25A12	NM_003705	GCGGCGCGTCGGGATCCCAT	0.00180256	36
RUVBL1	NM_003707	AGCACAGTGGGACCACGCCC	0.0026037	52
RUVBL1	NM_003707	CACAGACGGAAGTGGGTGAC	0.00150214	30
RUVBL1	NM_003707	GGGTTGGCTTCCCCCGTAGC	0.000901282	18
RDH16	NM_003708	CTAGGGGCACATTGCCCAGT	0.000300427	6
RDH16	NM_003708	GGACACAGCATGCATGTAGT	0.000751068	15
RDH16	NM_003708	TAGCAAGGCAGAGAGAAATC	0.000851211	17
KLF7	NM_003709	CATGGTCACACGCGGCCTAA	0.00100142	20
KLF7	NM_003709	CGGAGAACCGAACGGAGGGA	0.000600855	12
KLF7	NM_003709	GCAGCCGTGGGATCTCGAGG	0.0036552	73
PPAP2C	NM_003712	GAGGGGAGGAGGGGAGGGCT	0.00115164	23
PPAP2C	NM_003712	GGAGGGGAGGAGGGAGGGTT	0.00100142	20
PPAP2C	NM_003712	GGGGGAGGGAAGGGAAGAAG	5.00712e-05	1
PPAP2B	NM_003713	CCTAAGACGTAGGATAATTA	0.0010515	21
PPAP2B	NM_003713	GAAGGGGGTGGGGGAAAATG	0.000700997	14
PPAP2B	NM_003713	TGAGAGTAACTTTTCCTTTT	0.00210299	42
STC2	NM_003714	CGTCACCCCACGGCGCAGCT	0.000600855	12
STC2	NM_003714	GCGCCGCGCCCAAGCGCCCC	0.00155221	31
STC2	NM_003714	GGGGCTCGCAGGGCTGGGGG	0.000300427	6
CADPS	NM_003716	AGGAGGGTGGCAAGGTATTG	0.00185264	37
CADPS	NM_003716	ATTATCCACGAAGCCGGCAG	0.00175249	35
CADPS	NM_003716	TCAGAAGTACTGAGGCTCTG	0.00185264	37
NPFF	NM_003717	CCCCTAATCCCTCAACAGGT	0.000851211	17
NPFF	NM_003717	GCAGACGCTTTGTCAGAGCC	0.00155221	31
NPFF	NM_003717	GTCTAAGGCTCCCCAGGGCC	0.000650926	13
CDK13	NM_003718	CACCCAACGTCAGGGCGCGA	0.000901282	18
CDK13	NM_003718	CGCTGCCCGAGCCGAGAGCG	0.00275392	55
CDK13	NM_003718	GAGTGAAGCGGCGACGAAGG	0.00235335	47
PDE8B	NM_003719	CGACGGAGCGGCGGACACAC	0.00290413	58
PDE8B	NM_003719	GATGGCCCAAAAGGGAAAGT	0.0010515	21
PDE8B	NM_003719	GGGGTGACGCGCGCGGTCCC	0.00165235	33
PSMG1	NM_003720	AAAAAAGCTGCGGGGACTGC	0.00145207	29
PSMG1	NM_003720	CGCGAGCTCAGGGTGTGCCT	0.000600855	12
PSMG1	NM_003720	TTTAAATTACAGATTGGGGG	0.000650926	13
RFXANK	NM_003721	AGGGGCGGCCTGACAAAGGC	0.00115164	23
RFXANK	NM_003721	CGCGGTCGCTATGGAGGAGC	0.00185264	37
RFXANK	NM_003721	TTCCCCTTGAGCTGCATCTC	0.000901282	18
TP63	NM_003722	AACACTCGATTCTTACCAGC	0.0029542	59
TP63	NM_003722	CAGTAGAGAGGATGCCCAGC	0.000851211	17
TP63	NM_003722	TTGTTCTTCCCCCTCTCTCA	0.00230328	46
JRK	NM_003724	GCTCTTTGAAAGCCTGCGTC	0.00110157	22
JRK	NM_003724	GGAGTGGGGGGGTCCCAGGG	0.000650926	13
JRK	NM_003724	GTGGCCGCGGAGGGCGTGGG	0.000700997	14
HSD17B6	NM_003725	GGAGTGCAGTGGCATGATCT	0.00160228	32
SKAP1	NM_003726	ATCCTTCTACCGTGGGGCTC	0.00140199	28
SKAP1	NM_003726	CGGAAGCACCGCACCGTGCG	0.00190271	38
SKAP1	NM_003726	GGTGCACGTGGCGCTCACGC	0.00120171	24
UNC5C	NM_003728	CAATCTCAGTGTTCTCACGC	0.00280399	56
UNC5C	NM_003728	CAGCCGGGACATCTCTCCGC	0.00135192	27
UNC5C	NM_003728	GAGGAAGCTTGGGCACCGTC	0.00320456	64
RTCA	NM_003729	AACTCCTCCAGTTATCCCGC	0.00190271	38
RTCA	NM_003729	ACAAGTTTTTCAGGGCTCCT	0.000901282	18
RTCA	NM_003729	CTGGGCACGGCAAAATCTGC	0.00335477	67
RNASET2	NM_003730	ACGGGGCGGGGCGTGAACGC	0.000700997	14
RNASET2	NM_003730	GAGCAGCTCCGCGGGCCTTG	0.0010515	21
RNASET2	NM_003730	GCTGTGTTCCTTCGCCACGC	0.00495705	99
SSNA1	NM_003731	GCCACTAACAACTCCTGTCC	0.00200285	40
SSNA1	NM_003731	GCCGGTGCTCACGGTGTTCC	0.000700997	14
SSNA1	NM_003731	GGGGACAGCGACTCCCGGCC	0.00130185	26
EIF4EBP3	NM_003732	CAGCCCGGTTCAGAGAAAGC	0.00155221	31
EIF4EBP3	NM_003732	GCAGATAGGGCGGGACCGTC	0.000700997	14
EIF4EBP3	NM_003732	GGAAATGCGTCCAAAGTCCC	0.000951353	19
AOC3	NM_003734	AAGTAGAGTGATTTGGAGGC	0.000901282	18
AOC3	NM_003734	ATTTCAAGATAATGCAGCAC	0.00135192	27
AOC3	NM_003734	CTGGGTCAGGGTTGGAGTTG	0.0010515	21
PCDHGA12	NM_003735	ACAATCTTGAACTCCCAGAA	0.00190271	38
PCDHGA12	NM_003735	AGATTGTGCAGTAATTGGTT	0.000951353	19
PCDHGA12	NM_003735	ATCCCCTTTTGAAGAACAGT	0.00175249	35
PCDHGB4	NM_003736	AAATTCTTCTTTTTCCGAGG	0.000700997	14
PCDHGB4	NM_003736	AACTGCAACTAAAGTCCGTT	0.00190271	38
PCDHGB4	NM_003736	AGCGGTGTAAAGGCTGGCGC	0.000100142	2
DCHS1	NM_003737	AGGGAGGCCGGGCGGGCGCC	0.00125178	25
DCHS1	NM_003737	CCGCCGCCCCCCCTTCCCCC	0.000550783	11
DCHS1	NM_003737	GGGGCCGGGAAGTGGAGGGG	5.00712e-05	1
KCNK5	NM_003740	CGCGAGGTGAGCGCTAGAAG	0.000600855	12
KCNK5	NM_003740	CTCGCCGGGCTGCTTGTGCG	0.00185264	37
KCNK5	NM_003740	GGAAGGGGCGGGGCCCGCCT	0.000250356	5
CHRD	NM_003741	GCGGCCCGGATCGCGGGTGG	0.000700997	14
CHRD	NM_003741	GCTGCTGGGTCGGACCCCCC	0.000751068	15
CHRD	NM_003741	TGAGGAGGAGGCCCCCGGCC	0	0
ABCB11	NM_003742	AACCCTCTGAGGGTGTCAAC	0.00115164	23
ABCB11	NM_003742	AGGTGAATCAGCAATTTCCA	0.00130185	26
ABCB11	NM_003742	CCCCAAACACAGAGTGTGCT	0.00280399	56
SOCS1	NM_003745	AGGGCCGAAGCGGTCCTCGC	0.00110157	22
SOCS1	NM_003745	CTCTCTTCTGGACCCTCCCG	0.00145207	29
SOCS1	NM_003745	TCTCTTTCCGCGGTGGCGTC	0.000650926	13
DYNLL1	NM_003746	AGACCACAATGCACCGCTCA	0.00300427	60
DYNLL1	NM_003746	ATGCAGGAGAAAGATCCTGA	0.000901282	18
DYNLL1	NM_003746	TGTGTGGGCCTCGTAGCGTG	0.00080114	16
TNKS	NM_003747	AGCGCACAGGAAATGATGCT	0.00150214	30
TNKS	NM_003747	GGCGGGGCTTTGTCACTGAG	0.00120171	24
TNKS	NM_003747	GGTAGCAGGGGCCAAAGAGA	0.000550783	11
IRS2	NM_003749	GCGCCGCGCCCCCCGACGGA	0.00110157	22
IRS2	NM_003749	GCGCGCTCGGCCAATCGGCG	0.00120171	24
IRS2	NM_003749	TGCGAGGCAGCGGGGCGGGG	0.000600855	12
EIF3A	NM_003750	ACGCACGCCGACAGACGTGG	0.00180256	36
EIF3A	NM_003750	CTGTCTCCCTAACGCTATCC	0.00205292	41
EIF3A	NM_003750	GACAGGCCCAAGACGGGAAC	0.000700997	14
EIF3B	NM_003751	AGGGTCGTTCGTGAGGCCCC	0.00135192	27
EIF3B	NM_003751	GATTTTCGGGCGCGGTCTTG	0.00110157	22
EIF3B	NM_003751	GTGCTTAATTCCATTCAGCA	0.00125178	25
EIF3D	NM_003753	CGAGACGCGAGAGGTGTGAT	0.000901282	18
EIF3D	NM_003753	CGGAGGCTAATGAGGACGCC	0.000901282	18
EIF3D	NM_003753	GCACTACGTCAGGCGGTATC	0.00170242	34
EIF3F	NM_003754	CACTGAAATAGTCCCGCCGT	0.000951353	19
EIF3F	NM_003754	GAATTTGTGCGCTCTGCTTT	0.00115164	23
EIF3F	NM_003754	TACCCGGAACTACTTAGCCC	0.000200285	4
EIF3G	NM_003755	GCAGAGGCTGATTTCAGGGC	0.00165235	33
EIF3G	NM_003755	GGTACCAGAGTAGGGCCAGC	0.000700997	14
EIF3G	NM_003755	TGTATGCTACTGGGCGCTGC	0	0
EIF3H	NM_003756	AAGGATACCGCCTGGAAAGA	0.00180256	36
EIF3H	NM_003756	AGAGGTCGAAAATGTACAGT	0.00240342	48
EIF3H	NM_003756	TGGAAAACAGGAGGGAGGCG	0.000500712	10
EIF3I	NM_003757	ATGAATTCGAGGCGAGGGTC	0.000650926	13
EIF3I	NM_003757	TGGGGTTGTAGCAGGGGTCG	0.000951353	19
EIF3I	NM_003757	TTAGAGGGTGGATGTGGAGC	0.000350499	7
EIF3J	NM_003758	AAGAGCAGAGGGAGGGGCAC	0.000650926	13
EIF3J	NM_003758	GGGGCTGAGGAGTGCTGGGT	0.000851211	17
EIF3J	NM_003758	TCGGTGGCGCTGCGGGGCTG	0.00155221	31
SLC4A4	NM_003759	GAGCTTTAGGCATTGGACAG	0.00175249	35
SLC4A4	NM_003759	GGGAGGGTGGGTGGGAGGCG	0.000100142	2
SLC4A4	NM_003759	TGGCAGGGAGAAGCCTGCGA	0.00115164	23
EIF4G3	NM_003760	AAGCTCTAAAGAATGAAGTT	0.000300427	6
EIF4G3	NM_003760	ATCCGTTGGTGCTCTTAATT	0.000901282	18
EIF4G3	NM_003760	ATCTGGGAGAGATGTCTTAA	0.00115164	23
VAMP8	NM_003761	AAAGATCAAGCAGCCCTCCG	0.00120171	24
VAMP8	NM_003761	CTGACAAGTTAGAAGACCTT	0.00080114	16
VAMP8	NM_003761	GCTGCCCTTTCTAGATCAGG	0.00140199	28
STX11	NM_003764	CCAGCCCCTCCCGCAAGCCC	0.00265377	53
STX11	NM_003764	GCATGGACTCTGGGTGGGGC	0.000751068	15
STX11	NM_003764	GGAACCCGCGCTCTGTGAGC	0.00115164	23
BECN1	NM_003766	CTCCGCTATTCTCTAAATTC	0.000300427	6
BECN1	NM_003766	GCGGATGAACAAGGTTACCA	0.000550783	11
BECN1	NM_003766	GGAGCCAAGGCCGCAGAGAA	0.000550783	11
PEA15	NM_003768	CCTAGGATGGGGGACAGAAT	0.000500712	10
PEA15	NM_003768	GAATTGTTTCGCAGTTCAGG	0.00225321	45
PEA15	NM_003768	GGACCGAGGGGCTGGGGTTC	0.00195278	39
SRSF9	NM_003769	CGGCTGAGGCGCTGGACAAG	0.000450641	9
SRSF9	NM_003769	CTCTCCCTGTCAGCGCCCGA	0.00205292	41
SRSF9	NM_003769	GCGCGAACCGCGCTCGGGGA	0.000500712	10
KRT37	NM_003770	AGGTAGATAATCAAGGCAGG	0.000450641	9
KRT37	NM_003770	ATGAGCTGAGGAACTTCTCA	0.00140199	28
KRT37	NM_003770	GCAGCTGAGTAACAGGATGA	0.00210299	42
KRT36	NM_003771	TAGCTATCTGGGGTAGGAAC	0.000700997	14
KRT36	NM_003771	TGTACCATGCCAACACCCAA	0.00115164	23
KRT36	NM_003771	TGTGATTTTTGCTACCCATC	0.000901282	18
GALNT4	NM_003774	GTCCGCCAGGCCCAGACCGC	0.00250356	50
GALNT4	NM_003774	TAGGAGGCTCTTGGCCGGGC	0.000100142	2
GALNT4	NM_003774	TTGAGAGCACCCGGAGACGA	0.00200285	40
S1PR4	NM_003775	AGCCCCAGCGCGTTGGCTCC	0.000350499	7
S1PR4	NM_003775	CCCGGGTGGGGGCCGACCGT	0.000500712	10
S1PR4	NM_003775	GGTGGGGGTCCTCACAGCCA	0.00100142	20
MRPL40	NM_003776	ACAGGGCGGGGACGGAAGGG	0.000901282	18
MRPL40	NM_003776	CGAGGGCCTTGCGTTTCACG	0.000751068	15
MRPL40	NM_003776	CGCAGCTGACACCCTAGGCG	0.00275392	55
B4GALT4	NM_003778	CGACCACACCGGGCGCTGGA	0.00120171	24
B4GALT4	NM_003778	GGGTTGACGCCTCGGCCTCT	0.00110157	22
B4GALT4	NM_003778	TTTGGCGGGGGTGGAGCGCC	0.000951353	19
B4GALT3	NM_003779	AAGGAACACAATATGCTAGG	0.00140199	28
B4GALT3	NM_003779	AATCTGCCCCAAAAAGCCCA	0.00240342	48
B4GALT3	NM_003779	AGCGTGAATATCTGCTTCTA	0.00220313	44
B4GALT2	NM_003780	CTGGGAGCGCGGGAGGAAAT	0.000700997	14
B4GALT2	NM_003780	GGTCAGGCTCGTCCAAAGGG	0.0010515	21
B4GALT2	NM_003780	TTAGAGGTCGGACCGGCGAG	0.000550783	11
B3GALNT1	NM_003781	AACTAAAGGCATACATAACA	0.00340484	68
B3GALNT1	NM_003781	GCCAAAATTAGACAACTTAG	0.00145207	29
B3GALNT1	NM_003781	GTCACCTTGCATTCCGAGCA	0.00310442	62
B3GALT4	NM_003782	GTGGAGTACGTCGGTGGGTT	0.00130185	26
B3GALT4	NM_003782	TATGAAGGGTGTGGTCTCCC	0.000751068	15
B3GALT4	NM_003782	TGGTGCCACTCCACCCGCCC	0.00440627	88
B3GALT2	NM_003783	AGTTAAAAAAGGAAGTAAGC	0.000851211	17
B3GALT2	NM_003783	GTGTTTTCTGTGTTAGATGT	0.00180256	36
B3GALT2	NM_003783	TCTAAGCTTCTCCCTACCTT	0.00185264	37
SERPINB7	NM_003784	AGAAGAGTATGTTTTGACCC	0.00145207	29
SERPINB7	NM_003784	ATCAACAGTATCTGTCAGCC	0.00125178	25
SERPINB7	NM_003784	GTCATTATAAGAAACAGAGA	0.000600855	12
PAGE1	NM_003785	ATGAAACAGCAGAGGGAGGT	0.00115164	23
PAGE1	NM_003785	TCTTCACGGGGATGAAAATC	0.000350499	7
PAGE1	NM_003785	TTGAGGTATTTGAGTACCCG	0.00150214	30
ABCC3	NM_003786	AGCGGCCCCTGGGCCAAGCC	0.000901282	18
ABCC3	NM_003786	AGGGGCTGTCGCCGTGCCAA	0.00220313	44
ABCC3	NM_003786	GGGTTGCGACAGCGCCTCCC	0.00155221	31
TRADD	NM_003789	CTGGTGTCTTACCTGCTCGG	0.00130185	26
TRADD	NM_003789	GGACCAGATGGGCTTTGCCC	0.00125178	25
TRADD	NM_003789	TCTTCCTGCCGTCTAACCTT	0.00465662	93
MBTPS1	NM_003791	AGGATCCCCGAAAAGGAGCA	0.00115164	23
MBTPS1	NM_003791	CGACGCGCAGAGCGGACCAA	0.0010515	21
MBTPS1	NM_003791	GGCGTGGCCAGCGAGCTGCC	0.000550783	11
EDF1	NM_003792	CTACCGCGCCTCGCCAGGCC	0.000751068	15
EDF1	NM_003792	GGCCGGGCGCCGGCGACGTA	5.00712e-05	1
EDF1	NM_003792	GGCTCGTCTGAGGGACGTCG	0.00110157	22
CTSF	NM_003793	ATATAACAAGCACGTGATAG	0.00170242	34
CTSF	NM_003793	ATATGCCAGCTCCTTTTATT	0.00135192	27
CTSF	NM_003793	CAGTGACTAGCTTTAGCCTC	0.00100142	20
SNX4	NM_003794	AGCCAGGAGACCCAGGAAGC	0.00140199	28
SNX4	NM_003794	CAGCTGACCAGGTCCTCCGC	0.00155221	31
SNX4	NM_003794	CTTGCGTGTCCTCCCACCCC	0.00355506	71
SNX3	NM_003795	AATTGCGGGCGAAAGTTAAA	0.000450641	9
SNX3	NM_003795	CTGTCTCTCTGCGCCAGCCT	0.00375534	75
SNX3	NM_003795	GGAAACGGCTTTAGCGGCTT	0.000200285	4
URI1	NM_003796	AGCGCACTCCCCTGGGGGCG	0.000300427	6
URI1	NM_003796	ATAAAATGTAAGCTTCCAGA	0.00245349	49
URI1	NM_003796	GATACAAACGCAGCCCAGCG	0.00115164	23
EED	NM_003797	CAGCGCTTCCTGACTATTCA	0.000851211	17
EED	NM_003797	CGTTTCCTTAATCTTGAACT	0.00135192	27
EED	NM_003797	TCTATCTTCAAGGAAGAATT	0.000700997	14
RNMT	NM_003799	AAGCTTCTGCATGCCGCGCG	0.00390556	78
RNMT	NM_003799	CACGTCGGGACTCGTAGTTC	0.0029542	59
RNMT	NM_003799	GGTCGCGAGCACGTTGCTAG	0.000700997	14
RNGTT	NM_003800	GACGCGACGAATGGGAGGAG	0.00125178	25
RNGTT	NM_003800	GGGCCTTCTCTCGCCCCACT	0.00275392	55
RNGTT	NM_003800	GTAGCGTCCGGGCGCGTCCG	0.00145207	29
GPAA1	NM_003801	CGGACTCGCAGTGCACCCCC	0.00140199	28
GPAA1	NM_003801	CTAGTGGGGGCAGCGCCTAG	0.000250356	5
GPAA1	NM_003801	TCAGGTCCTGCCGGCCTCAC	0.00560798	112
MYH13	NM_003802	AAATCCCTATGCAGCTGACT	0.00235335	47
MYH13	NM_003802	TTAACAAGAGTGAGAGATCA	0.00155221	31
MYH13	NM_003802	TTACTTGGATAAATGACCAG	0.00145207	29
RIPK1	NM_003804	GAAAACAGAGAGAAAACCTC	0.000600855	12
RIPK1	NM_003804	TCTCACTTTGTCAGTCAGGC	0.00160228	32
RIPK1	NM_003804	TTTTTTTCTCCTTTGGAGAC	0.000650926	13
CRADD	NM_003805	ACAACCGTAGTGTCACTTAA	0.00310442	62
CRADD	NM_003805	GGGTAAACAATTCAATAGCG	0.0010515	21
CRADD	NM_003805	TCTTCCCGCCATGCTTACTG	0.00220313	44
HRK	NM_003806	ACCTCGCGCTCCCTAGCTGC	0.00250356	50
HRK	NM_003806	ACTTTTAACCCTAGCGGCGC	0.000550783	11
HRK	NM_003806	TGCAGGCAGAAGAAACCGAG	0.00140199	28
TNFSF14	NM_003807	CAGGCGCGTGCCACCACGCC	0.00140199	28
TNFSF14	NM_003807	GAGATGGGTTTTCACCATGT	0.000600855	12
TNFSF14	NM_003807	TAAAAATACAAAAAGCAGCC	0.000700997	14
TNFSF9	NM_003811	AAAGCGGAGAGAGATCCGAG	0.000951353	19
TNFSF9	NM_003811	CGCAGAGTCACGGGGACGAG	0.000951353	19
TNFSF9	NM_003811	TTGGAAGGCCGGAAACGGAA	0.00130185	26
ADAM23	NM_003812	ACGCGCGGGAGCGAGCGGCG	0.00190271	38
ADAM23	NM_003812	CGCCGGGCCTGAGGATGCTG	0.00195278	39
ADAM23	NM_003812	GGCCGCTTCAGCGACTGCGG	0.000600855	12
ADAM21	NM_003813	GGGGACATAGACTGGAGGTG	0.00080114	16
ADAM21	NM_003813	TGCTGTCAGGGGACATAGAC	0.00175249	35
ADAM21	NM_003813	TTACAAACCTGTGCTGTCAG	0.00040057	8
ADAM20	NM_003814	ACTGGGAAATTTACATGATG	0.000851211	17
ADAM20	NM_003814	ATTTCACCTCTCAGTCTTTG	0.00150214	30
ADAM20	NM_003814	TGAGTACCTCAAAGACTGAG	0.000550783	11
ADAM15	NM_003815	ACCGCTTCCCCGCAACTGTG	0.0029542	59
ADAM15	NM_003815	AGCAGCGCGGGCGTAGTGGG	0.00200285	40
ADAM15	NM_003815	TGAAGGCGCGCCGCCCAAGC	0.0010515	21
ADAM9	NM_003816	CTAGTGCTGGTTGCCACCGC	0.000550783	11
ADAM9	NM_003816	GGCGATGTCGGGAGCGAGCT	0.000901282	18
ADAM9	NM_003816	TTCCCTACGTCAGCGCAGCT	0.00395563	79
ADAM7	NM_003817	CTAATTAAAGACAACTACCG	0.000700997	14
ADAM7	NM_003817	GAACATGATGTTCAACCTCC	0.00235335	47
ADAM7	NM_003817	GAGGTGGTGGTGGTGAAGGT	0.000500712	10
CDS2	NM_003818	AGCTCCCGCTTAACCGCGGA	0.00170242	34
CDS2	NM_003818	CGCTTCTCGCCCTCAGTAAC	0.000700997	14
CDS2	NM_003818	TTCAGTGTGCGATTAGCCAA	0.00040057	8
TNFRSF14	NM_003820	AAAAATGTCAGTCAGCGCCC	0.00100142	20
TNFRSF14	NM_003820	AAACACAGATGGACTTTGGG	0.00130185	26
TNFRSF14	NM_003820	ACCCACAGGGCCCCTTTATT	0.00240342	48
RIPK2	NM_003821	CTCCCGCCTGGCTCTCGCCT	0.00235335	47
RIPK2	NM_003821	TGCGGCCGGGATCCTCCGCC	0.00120171	24
RIPK2	NM_003821	TGGGACGGGCGGCTGGGAAG	0.00225321	45
NR5A2	NM_003822	AGAAATGATTAACTCAGAAG	0.00115164	23
NR5A2	NM_003822	GTGCTATGCAGCACAGAGAG	0.00040057	8
NR5A2	NM_003822	TAAGAATTCTTGCCAGATAA	0.000650926	13
TNFRSF6B	NM_003823	CTCCCCAGAGCTCAGTCCAA	0.000700997	14
TNFRSF6B	NM_003823	GATGGTACCAGGTGGGTGAG	0.00100142	20
TNFRSF6B	NM_003823	TGGGAGGGGCCTCACCAGCC	0.00100142	20
FADD	NM_003824	ATGTGAGGGCACGTGACGTT	0.00445634	89
FADD	NM_003824	CAAACAGGTGGACTCGGCAG	0.000550783	11
FADD	NM_003824	GGTGCGGCCCTACTGTGTGC	0.00130185	26
SNAP23	NM_003825	AGGATAAGTAGGAGTTCCCC	0.000751068	15
SNAP23	NM_003825	TCTTTCTCTGCCGGATTTCC	0.00170242	34
SNAP23	NM_003825	TGACTCAAGTCACTTCCTCC	0.00160228	32
NAPG	NM_003826	AAGCAAGACTTCAAGAGGGC	0.0026037	52
NAPG	NM_003826	GTCAGGCACTATTTTAGATG	0.00220313	44
NAPG	NM_003826	TCATTAATGTGAAACTGCTG	0.00155221	31
NAPA	NM_003827	AGCTGTCACGTGAGTGTCTG	0.00200285	40
NAPA	NM_003827	ATCCTCCTCCACCAATCAGC	0.00205292	41
NAPA	NM_003827	GGAGCCCTCGGCTCGCGCTG	0.00125178	25
MTMR1	NM_003828	CAGTGGCTCTGTACGCACCC	0.0026037	52
MTMR1	NM_003828	CCCACCTGGGCGCTCGCCCA	0.00100142	20
MTMR1	NM_003828	GGAGCCTTACAGCGGGGATC	0.00125178	25
SIGLEC5	NM_003830	ACAAGCCTCACATCGTCTGG	0.00235335	47
SIGLEC5	NM_003830	ATCACCTCCAGATCCTCAGC	0.00340484	68
SIGLEC5	NM_003830	TGACTGAAACATCATTTGAG	0.000600855	12
RIOK3	NM_003831	AACAAGTGGCAAAGCTAATA	0.00160228	32
RIOK3	NM_003831	GAGGTAAAGTAATTTAGTTG	5.00712e-05	1
RIOK3	NM_003831	GAGGTCACACAGATAACAAG	0.00205292	41
MATN4	NM_003833	CCAGAGTCTCTCCTCACTCC	0.0026037	52
MATN4	NM_003833	CCTGTCTGGCCTGGCTTTCG	0.00220313	44
MATN4	NM_003833	GAGCCCTTATTCCTCTTGGC	0.00130185	26
RGS9	NM_003835	AGACCCGCAGGGCAGGGCCC	0.00040057	8
RGS9	NM_003835	CCGGGACCCCGCGGAGCAGC	0.000600855	12
RGS9	NM_003835	GTCCTCCTCCTCCTCCCGCT	0.00175249	35
DLK1	NM_003836	ACAGGTATCCCGCGAGCGTT	0.00160228	32
DLK1	NM_003836	GTGCACCCGTGTGCGCGAGC	0.00040057	8
DLK1	NM_003836	TGGGACGCCGCCGTGGTCGG	0.00185264	37
FBP2	NM_003837	CTTGAAAGGGGGTGCTCAGC	0.000150214	3
FBP2	NM_003837	GGACGGGCTGCCCAGAAACA	0.00320456	64
FBP2	NM_003837	TACAGACTGCTGCGGCTCCC	0.000951353	19
TNFRSF10D	NM_003840	GGAGACCCAGCCTGAGTGCC	0.00165235	33
TNFRSF10D	NM_003840	GGCCCTCCTGGAGGTGCTGG	0.00040057	8
TNFRSF10D	NM_003840	TGCACCCACCCACACAACCT	0.00185264	37
TNFRSF10C	NM_003841	CCCACTGCGCTGCTGTAGTC	0.0010515	21
TNFRSF10C	NM_003841	CCCTTCTGCTGCCTACAGCC	0.00120171	24
TNFRSF10C	NM_003841	TTTGATTCCGGGTCCTGTCC	0.00120171	24
TNFRSF10B	NM_003842	AACTCATTTCCCCCAAGTTT	0.00200285	40
TNFRSF10B	NM_003842	ACAGCCAAGCGCGCGACCCC	0.00195278	39
TNFRSF10B	NM_003842	CTTGGGGAGTTGACGCCTCC	0.00270385	54
TNFRSF10A	NM_003844	ACTGGGTCACAGAAAGGCTG	0.000200285	4
TNFRSF10A	NM_003844	GGTCCCAGCGCCAGGCTTCT	0.00275392	55
TNFRSF10A	NM_003844	TTCGGAGTCGTTTTGCCACT	0.00185264	37
DYRK4	NM_003845	AGAGAGTATTCTGTAAGTGC	0.00110157	22
DYRK4	NM_003845	ATATCTTACCACCCTAACGC	0.00350499	70
DYRK4	NM_003845	GAAGATTTGTGTGATATAAC	0.000901282	18
PEX11B	NM_003846	CCGCAGTGATCTCCACGTCT	0.00255363	51
PEX11B	NM_003846	CGCAGGCCCCGACTGAATCC	0.000751068	15
PEX11B	NM_003846	TGTATTTGTGAGGTTCTGCC	0.00150214	30
PEX11A	NM_003847	AGGGGAGCCCCGGCATCCAA	0.00265377	53
PEX11A	NM_003847	TACAGGTAAAGGGGAGTCCT	0.000851211	17
PEX11A	NM_003847	TCAGTTTTGCTCACCTGGCC	0.000901282	18
SUCLG1	NM_003849	CAAAAGCTACGAACCAGTCG	0.000350499	7
SUCLG1	NM_003849	CTTCAAGTCCCTTGTCTCCC	0.000901282	18
SUCLG1	NM_003849	GGGAAGAGCGGCAGTGAGAC	0.00210299	42
SUCLA2	NM_003850	CAATTCACTAGGAAGTGTTC	0.00140199	28
SUCLA2	NM_003850	GCTGCGGTGCCCAGTTCCAA	0.000450641	9
SUCLA2	NM_003850	TGACCGCAGGGCAGATATTG	0.000700997	14
CREG1	NM_003851	AAGAGGGCAGGCAGAGCGAT	0.00230328	46
CREG1	NM_003851	GATTGTGAATTTGTCCTAAA	0.00200285	40
CREG1	NM_003851	GTTTTGTTTTGTTTGACAGG	0.00120171	24
IL18RAP	NM_003853	AATAAACTACCTCTTTCAGT	0.00205292	41
IL18RAP	NM_003853	TGAAATGGATGGTCATACAG	0.00110157	22
IL18RAP	NM_003853	TGACCATGGACATTGTGAAA	0.000500712	10
IL1RL2	NM_003854	ATTCATTTAGACGTTCAACT	0.00315449	63
IL1RL2	NM_003854	CATCTAAGTCCTTCATCACC	0.00120171	24
IL1RL2	NM_003854	TAGACTTAAGCAGACACTCC	0.00150214	30
IL18R1	NM_003855	CAGCTCCTGGCTGCTAACCC	0.000300427	6
IL18R1	NM_003855	CCCGCGGTCGGGCGAAGCTC	0.000550783	11
IL18R1	NM_003855	GGAACAGAAAGAAGAATGTC	0.00220313	44
IL1RL1	NM_003856	ACATTGAGTAATCCCTTGAG	0.00185264	37
IL1RL1	NM_003856	GATTCAATTATTTCCTCTCA	0.00110157	22
IL1RL1	NM_003856	TATGACTTGTTCAAAAATGC	0.000600855	12
GALR2	NM_003857	CGGCGCGCATTCCACGGCGC	0.00160228	32
GALR2	NM_003857	CTGGGGGAAGGGCTGCGGAG	0.000650926	13
GALR2	NM_003857	GAGCAAGAGACAGGAGGGCG	0.00100142	20
DPM1	NM_003859	GAACTAGCGATCAATCACAC	0.00305434	61
FGF18	NM_003862	GATGTGGGCTGGGCGCACCC	0.00210299	42
FGF18	NM_003862	GCCCCGCATCCTCATTGTGC	0.00130185	26
FGF18	NM_003862	GGACGGGCGCTCAGCTCGCC	0.000901282	18
DPM2	NM_003863	ACTGGCTTCCCTGAGGAACG	0.00130185	26
DPM2	NM_003863	CTCACCCATCCGGTCTCACT	0.000951353	19
DPM2	NM_003863	GGGGGACCGCGTTCCTATCT	0.00120171	24
SAP30	NM_003864	ACAATTCCCATGGGGCCGCG	0.000751068	15
SAP30	NM_003864	AGTAGTTCCTCCGTCCCTCA	0.00310442	62
SAP30	NM_003864	GCGGGGTCAGGGCGGAGCTC	0.000250356	5
HESX1	NM_003865	GGTTGGCAATGTTATTAACA	0.00160228	32
HESX1	NM_003865	GTAATTGTCTTCCAAGTGCC	0.00125178	25
HESX1	NM_003865	TGCAGCATAGTGGAAAAGGT	0.000350499	7
INPP4B	NM_003866	AAGAAAGTAGCAATTGTGCC	0.00125178	25
INPP4B	NM_003866	CCGGCTGCTCACACGCCCCC	0.00290413	58
INPP4B	NM_003866	GACATTGGGAGGAGACCGCT	0.00220313	44
FGF17	NM_003867	CCAAGGTCTCTCCGAGCCAC	0.0010515	21
FGF17	NM_003867	GGAGGAGGAGGAGAGAAAAG	0.00040057	8
FGF17	NM_003867	GGGGGGCGAGGAGGAGAGAA	0.000450641	9
IQGAP1	NM_003870	ACTCTGGCCCCGCCTCTTTC	0.0010515	21
IQGAP1	NM_003870	CATCCCGCTATGGTCTCCGT	0.00455648	91
IQGAP1	NM_003870	GCGGAGTTAGGGGCGGGGCA	5.00712e-05	1
GMPS	NM_003875	GAGGAGCCCGCGGCATCCAC	0.00220313	44
GMPS	NM_003875	TCCCGCGGCCCGCCCTTGGG	0.00080114	16
GMPS	NM_003875	TTCGGCTTCGGTTTTTCTCC	0.00145207	29
TMEM11	NM_003876	CAGGGACAGCGTGTCTGTCT	0.00230328	46
TMEM11	NM_003876	GAACTGGGGGAGGATGGTGC	0.000450641	9
TMEM11	NM_003876	TAGACTCCGGGGTACTTTGG	0.00110157	22
SOCS2	NM_003877	AGAATTATGTACTCAAAAGC	0.00120171	24
SOCS2	NM_003877	CGGGAACCAGCTCCCAACCT	0.00135192	27
SOCS2	NM_003877	GGTCTGCAGCCGGGGACCAA	0.000851211	17
GGH	NM_003878	TAACCAGGCAGCGGGGAGGC	0.00155221	31
GGH	NM_003878	TGGGTGTCCCCGGCCGAGTT	0.00220313	44
GGH	NM_003878	TTCAGTCACCCGTACAAAGC	0.00195278	39
WISP3	NM_003880	ATCTGTGTTTGCCCTGCTCC	0.0043562	87
WISP3	NM_003880	GAAGCAGCCTAGAGAGGACC	0.00280399	56
WISP3	NM_003880	GAGAAGCTGAGGGCAAGGAA	0.00160228	32
WISP2	NM_003881	ACGGACAGGCACCCCCTTGG	0.0026037	52
WISP2	NM_003881	CACACACACACACACACACA	0.00180256	36
WISP2	NM_003881	CTTGGTGCTGGCACTGGCTC	0.000550783	11
WISP1	NM_003882	AAAAAAAAAGAGAGAGAGGC	0.0010515	21
WISP1	NM_003882	ACTGTCAGAGCTGGGGAGGC	0.00135192	27
WISP1	NM_003882	AGGCTGGAGGTGGGGACAGA	0.00215306	43
HDAC3	NM_003883	CGCTCAAAGCCCCAGATACC	0.00100142	20
HDAC3	NM_003883	GCATAGCTCCTAGGATGCGA	0.00120171	24
HDAC3	NM_003883	GCTCCCCTGGGGGCGTGGCC	0.00110157	22
KAT2B	NM_003884	AGGCGTGCGGGGGTCGGATG	0.000550783	11
KAT2B	NM_003884	CCAGCAGGTGCCTGGGCTCC	0.0010515	21
KAT2B	NM_003884	CGAGGGTGGGGGTAGGGGCC	0.000650926	13
CDK5R1	NM_003885	AGCTAGGGAGCTTCTGTCCA	0.000200285	4
CDK5R1	NM_003885	GAGCGGGAGCGGGAGCGCGG	0.00170242	34
CDK5R1	NM_003885	GGCGGCGGCGAAGGTGCGGG	0.000951353	19
AKAP4	NM_003886	CAACTAGATCAGCCTTTCTC	0.00120171	24
AKAP4	NM_003886	CAACTTATTTCTCATAGGGA	0.00115164	23
AKAP4	NM_003886	TGTGCTCTAAGTGGTCTAGC	0.00175249	35
NR1I2	NM_003889	ATCATCTCTCAAATCCCTTC	0.00175249	35
NR1I2	NM_003889	CCACCTTGCCAGAAGTCCTT	0.00100142	20
NR1I2	NM_003889	GGCATGACTCCAGCTCAGGT	0.00180256	36
FCGBP	NM_003890	GGACCAGTGTGTGTGTATAG	0.00115164	23
FCGBP	NM_003890	GGCCAGGGGGTATGGATCCA	0.00040057	8
FCGBP	NM_003890	GTGGCCCTTGTCATGAGAGT	0.00135192	27
LDB1	NM_003893	AACAAAAGAGAGACAGAGAC	0.00225321	45
LDB1	NM_003893	GCTCTTCCTCTTTCCTCTCA	0.00100142	20
LDB1	NM_003893	GGAGGGGGCGGGGCCGGTGG	0.00040057	8
SYNJ1	NM_003895	GGGGCGGCCGCAGGAGGCAA	0.00160228	32
SYNJ1	NM_003895	GTAGCTGGAGACTGAGGCTG	0.00135192	27
SYNJ1	NM_003895	GTGGGATCGCAGCTCTGCCT	0.00180256	36
ST3GAL5	NM_003896	AAGGGGGGCTCGCCCCAGCC	0.000450641	9
ST3GAL5	NM_003896	ACGCACCCGGGGCGGGGGCC	0.000550783	11
ST3GAL5	NM_003896	GGCCAGTCAGCCCTGCGGTG	0.00155221	31
IER3	NM_003897	AAATTCCGACGATTAAACAA	0.000100142	2
IER3	NM_003897	CACACTCACAACGTGCAGTT	0.000600855	12
IER3	NM_003897	GACTTGACATGCACAATCCT	0.00310442	62
SYNJ2	NM_003898	CCCCGCAGGCGGGCGTGGAG	0.000150214	3
SYNJ2	NM_003898	CCCTCACCTGCCCCAGGCTG	0.000500712	10
SYNJ2	NM_003898	GCAGCTGCCTGGCCGCTGGG	0.00080114	16
ARHGEF7	NM_003899	AGGGTGGGCTGCGTCCGCGG	0.00040057	8
ARHGEF7	NM_003899	CGGCGAGCTGCCACCTCCTC	0.00125178	25
ARHGEF7	NM_003899	TATCCGAAGACGTCCCGCGC	0.00110157	22
SQSTM1	NM_003900	ACCTGGAGCGAGGGGTAGCG	0.00230328	46
SQSTM1	NM_003900	GCACCGGGGCAATGAAGAGA	0.000901282	18
SQSTM1	NM_003900	GGGTCAGCAATGAGGGGGCC	0.000600855	12
SGPL1	NM_003901	AGACATTCACTGGAGGGTCT	0.00110157	22
SGPL1	NM_003901	AGGCCGTCCTGGGGCGGCTG	0.00110157	22
SGPL1	NM_003901	GCCGCCTACCGGCCAGGCAG	0.00145207	29
FUBP1	NM_003902	ACAGGAACAGAGACGTCGCG	0.00230328	46
FUBP1	NM_003902	ACCTCCTCTCCGCGCGTTCT	0.00440627	88
FUBP1	NM_003902	CGCGAGAACAGAATTTCTTT	0.0010515	21
CDC16	NM_003903	AGAAGCCCACGTGCCAGGAG	0.00230328	46
CDC16	NM_003903	GGCATCGGAACCAACAACTC	0.00175249	35
CDC16	NM_003903	GTTGCCTTGGGGCGAGAGCG	0.00160228	32
ZPR1	NM_003904	CGGCTGAGTTGAGGTGGATC	0.000500712	10
ZPR1	NM_003904	TCCCGGTTCCCGGGTTTATA	0	0
ZPR1	NM_003904	TCGAACCTTACATCGCCAGC	0.00100142	20
NAE1	NM_003905	CCCAATTACTGCATGGACAG	0.00220313	44
NAE1	NM_003905	GGGCAAATTGGCAGGCTAGC	0.000500712	10
NAE1	NM_003905	GTCTGCCTTTCTGGCCGATG	0.00325463	65
MCM3AP	NM_003906	GAGCCGATAGGTTATTTTGT	0.00225321	45
MCM3AP	NM_003906	GGTTATTTTGTTGGAGGGTG	0.000550783	11
MCM3AP	NM_003906	TTGGAGGGTGGGGTAGAGAG	0.00040057	8
EIF2B5	NM_003907	AAGGTGGCAGGCATATAGTA	0.000951353	19
EIF2B5	NM_003907	AGAACCTGCATAAATAGAGA	0.000901282	18
EIF2B5	NM_003907	CCTCGCAGCGGGGGAACATC	0.00040057	8
EIF2S2	NM_003908	AAGCGCAACCCTCTTATAAA	0.000851211	17
EIF2S2	NM_003908	GCCGCCCAGCGACCTGTGCG	0.00165235	33
EIF2S2	NM_003908	GCGTCTGAGCGAGCTGCAGC	0.00145207	29
CPNE3	NM_003909	AAAACTGACTTTAAGGTAAG	0.00215306	43
CPNE3	NM_003909	AGGCCAGTCGCTTACTGAAA	0.00080114	16
CPNE3	NM_003909	CATGTCAGCTCCTTGCCAGT	0.00425605	85
BUD31	NM_003910	ATTCTATACAGGCATTGCTG	0.00275392	55
BUD31	NM_003910	CTGCCACCCACCGGAAGTGA	0.00080114	16
BUD31	NM_003910	GCAAATGGCAACAGCGGCTC	0.00180256	36
PRPF4B	NM_003913	CTACGCCCTGCGCTAGTCCC	0.00315449	63
PRPF4B	NM_003913	GGCGGTGCTGCTAAGGATTG	0.00145207	29
PRPF4B	NM_003913	TCTTCAGTCAATGCTAGAAA	0.00235335	47
CCNA1	NM_003914	CCTCAGGGGCCTGAACGCCC	0.00140199	28
CCNA1	NM_003914	CTGGAGGGCCGTCGCCCGTT	0.00285406	57
CCNA1	NM_003914	TCTCCGGGGCCGCATCGCCA	0.00145207	29
CPNE1	NM_003915	CCCAGGTCAAAATCGCCCAG	0.00115164	23
CPNE1	NM_003915	CCTTGATCTTTTCTGCCCAC	0.00140199	28
CPNE1	NM_003915	TCAAGATCACCACATGAGGC	0.000951353	19
AP1S2	NM_003916	AGGCACCTGCAAGAGCGCGC	0.00130185	26
AP1S2	NM_003916	CCTCCTATCATTAAACAAGC	0.00180256	36
AP1S2	NM_003916	CTGCAGCGTCCTTAGCCTAG	0.00120171	24
TIMELESS	NM_003920	TAGAATCAAAGTCCGATTAG	0.00080114	16
TIMELESS	NM_003920	TGCAGGGACTGTTTTATGTG	0.000901282	18
TIMELESS	NM_003920	TTGGTGAAGAAGGAAGGAAA	0.000951353	19
BCL10	NM_003921	CAACAGGAAATTGTAGGGCA	0.000250356	5
BCL10	NM_003921	TAACTGGCAAACGTAACAAC	0.00120171	24
BCL10	NM_003921	TGTGTGACCAAAACAGTAAC	0.000650926	13
HERC1	NM_003922	AACCGAGAGGAAGGCGGCTG	0.00275392	55
HERC1	NM_003922	GAGTTGGGGGTTGAGCGAAA	0.000700997	14
HERC1	NM_003922	GGCCCAGCGCGGGAGGTGAA	0.00110157	22
FOXH1	NM_003923	AAACTTGCCCCTTGTGAGGG	0.00120171	24
FOXH1	NM_003923	CAATACCAGCCTTGCTTGGG	0.000700997	14
FOXH1	NM_003923	CCCAAGAGGATAGCAGCTCT	0.00170242	34
PHOX2B	NM_003924	ACTATCTCAATTTATGCCTA	0.00040057	8
PHOX2B	NM_003924	AGCTCGGGGAAATTGGATCA	0.00185264	37
PHOX2B	NM_003924	TGTGATTGAATTAAAGGGCA	0.000350499	7
MBD4	NM_003925	CACGGCTTCCCTTACGGCTC	0.00245349	49
MBD4	NM_003925	CTCAGCAACCGCCTCACTAA	0.000951353	19
MBD4	NM_003925	TTTATCTCTCCACGTCAACA	0.00170242	34
MBD2	NM_003927	ATTAATTGGGAAGCAAACAT	0.00155221	31
MBD2	NM_003927	GTAAAATCACATAATGGTGG	0.000751068	15
MBD2	NM_003927	TGTGGTTAGTTTGTTTCAAA	0.000500712	10
SKAP2	NM_003930	CAACTGCTGATCGTTTCTGC	0.00180256	36
SKAP2	NM_003930	CTGTAAGGCGCTCCGGACGC	0.00205292	41
SKAP2	NM_003930	GATGGCACCAGTACCGAAAA	0.00120171	24
WASF1	NM_003931	CGCGAGGCCTCAAGGTATTT	0.00195278	39
WASF1	NM_003931	CTCCCAGCGTGCAGCGCGGC	0.00185264	37
WASF1	NM_003931	GAAGCGCGAGAGGGCACAAT	0.00115164	23
BAIAP3	NM_003933	AGAGACCCCCATAGAACTGG	0.000650926	13
BAIAP3	NM_003933	GTCACTTTAAACTCCTCCCC	0.00125178	25
BAIAP3	NM_003933	TGTGGCTCCTGCGGGCGCCC	0.000200285	4
FUBP3	NM_003934	AGCCGTGGGTCTCCAGGGTC	0.00200285	40
FUBP3	NM_003934	CTGGCGATCTGAGCCCACCC	0.00120171	24
FUBP3	NM_003934	GCACGTGACCTTCGACCGAT	0.0080114	160
CDK5R2	NM_003936	CGGAGGGTGGGGATTGGGGC	0.000150214	3
CDK5R2	NM_003936	GGGGGAAGGGAAAAGACTCA	0.000300427	6
CDK5R2	NM_003936	TGCGAGAGTCTATTGGTCAT	0.00170242	34
KYNU	NM_003937	CAACTTTGCTCTTTAAACTC	0.000851211	17
KYNU	NM_003937	TGGAAAGAAGCCCTCACTGG	0.000700997	14
KYNU	NM_003937	TGGCATTTGAAATGGTGGGC	0.000450641	9
USP13	NM_003940	CGACGCTATTTTTAATCCAA	0.000751068	15
USP13	NM_003940	GAGCGCCAGCCGCAGCGTGC	0.00195278	39
USP13	NM_003940	TCCGGCCCAGCTGCAGCGTC	0.00115164	23
WASL	NM_003941	CGAGTGGGGGGGTTTCTCCC	0.000350499	7
WASL	NM_003941	GCCTGCGCCCCAAGCCAACC	0.00230328	46
WASL	NM_003941	GGATTCCACTTAGCTCCGCG	0.00180256	36
RPS6KA4	NM_003942	ACGTTCCAGCCGCCTGACTC	0.00240342	48
RPS6KA4	NM_003942	GAGTAAGGTCCCGGAGCGCA	0.00120171	24
RPS6KA4	NM_003942	GGAGACAGGGCGGCCCCAGC	0.000700997	14
STBD1	NM_003943	ATTAAGCACTGTCTGTATTC	0.00245349	49
STBD1	NM_003943	TATCTGTAGGAGCTCGTCCA	0.000300427	6
STBD1	NM_003943	TATGAACTGGATGTTGTCCA	0.000500712	10
SELENBP1	NM_003944	AGGATACTCTCAAGTGGCCT	0.00155221	31
SELENBP1	NM_003944	ATTCAAACACCAGTTGCCCT	0.00250356	50
SELENBP1	NM_003944	TGTGTTTAAGTGTGTATGTG	0.00080114	16
ATP6V0E1	NM_003945	ACTACACTCTTTGTCTAAAA	0.000550783	11
ATP6V0E1	NM_003945	AGAACACTTTGCTGAGCCCC	0.00190271	38
ATP6V0E1	NM_003945	GTGACCGAATCCCTAGCTCT	0.00115164	23
NOL3	NM_003946	ACTTGTCTGCAAGCTGGGTG	0.000500712	10
NOL3	NM_003946	ATCTGCTTCCCCACCTAACC	0.00120171	24
NOL3	NM_003946	ATTCAGCAGTCAGACTGGAA	0.00140199	28
KALRN	NM_003947	CAAAGACGCGAGGTTTGCAG	0.00140199	28
KALRN	NM_003947	TCCGACCTCCCCTTGGGTCC	0.0010515	21
KALRN	NM_003947	TGCGTGGGAGGGAGTCAGGA	0.00215306	43
CDKL2	NM_003948	AGGTGAAGGGGCGGGGTGGT	0.00080114	16
CDKL2	NM_003948	CCCTGCGTCCCCACACGCCT	0.00345491	69
CDKL2	NM_003948	CGTGTCAGGGAGCAGAACCT	0.00240342	48
F2RL3	NM_003950	ATCTTGCTGGCCTGGCACCT	0.000700997	14
F2RL3	NM_003950	TCCTGGGCTGGTCAGGGACC	0.000200285	4
F2RL3	NM_003950	TGTGAGCGGCTGGCAGGAAG	0.00215306	43
RPS6KB2	NM_003952	ATTCCCGAGAGGCCTTGCGA	0.00135192	27
RPS6KB2	NM_003952	GAAAGGATTCTGCAGGCTGA	0.000650926	13
RPS6KB2	NM_003952	GCTAGGCGCCTCGCCACTCT	0.00205292	41
MPZL1	NM_003953	AGGCGGACAGCCACGCAGGC	0.00195278	39
MPZL1	NM_003953	CCGAGGAGGCGGGGCCTTCC	0.000200285	4
MPZL1	NM_003953	GCCGGGTCTGCAGCGGTCCC	0.00130185	26
MAP3K14	NM_003954	AAGAAAGGAGGCGCGAAGCG	0.00080114	16
MAP3K14	NM_003954	AGCGGGAAGACGGGCTTGCC	0.00340484	68
MAP3K14	NM_003954	ATTGGTTGGCGTAGGGGAGT	0.000550783	11
SOCS3	NM_003955	CCGCGAGCAGGGGCAGGGAC	0.00080114	16
SOCS3	NM_003955	CTGAGCGCGGAGGGTGAGGG	0.00100142	20
SOCS3	NM_003955	TCACTACTCGCAGCAGAGAA	0.00240342	48
CH25H	NM_003956	CAATGAAGGGCCACTCTGCC	0.000500712	10
CH25H	NM_003956	CATCTATAGCCGCATCTTAC	0.00100142	20
CH25H	NM_003956	GCTTGAATAAGCTAGCAACC	0.00135192	27
BRSK2	NM_003957	AGCGGAGTCGAGCGCAGCTG	0.0010515	21
BRSK2	NM_003957	GGCTACATGGCTCGGCTGCG	0.000550783	11
BRSK2	NM_003957	TTCGGCTCGGCTGTTCGGCT	0.00230328	46
RNF8	NM_003958	GCGAGGGAAGGTGTGAGGCG	0.00165235	33
RNF8	NM_003958	GGTTCCAGTCTGGGGCGGCT	0.00100142	20
RNF8	NM_003958	TGGGGTGATGGTTCTGGAGG	0.000700997	14
HIP1R	NM_003959	CGTTTGCGGGCGCGGGGGGC	0.00120171	24
HIP1R	NM_003959	TTGGAGGTGTGCGGGTGGAG	0.00155221	31
HIP1R	NM_003959	TTTGGAGGTGTGCGGGGGAG	0.000851211	17
NAT8	NM_003960	ACTCAGGGTCTGGAACCGCC	0.00165235	33
NAT8	NM_003960	CCAGTGTGCATTCCTCTTTG	0.0026037	52
NAT8	NM_003960	GGTCAAAGGGAACGACCTGG	0.00150214	30
TM4SF5	NM_003963	ATCAGAATGATAAGGGAGAG	0.00245349	49
TM4SF5	NM_003963	GAGGCGTGGCAGAAACTGGC	0.000150214	3
TM4SF5	NM_003963	GTGAAGGGAGGATGTGGTGC	0.00140199	28
CCRL2	NM_003965	TGAGAACTGCCAAGACGCTC	0.00120171	24
CCRL2	NM_003965	TGCCGCTCTGAGTGGTAGCA	0.000951353	19
CCRL2	NM_003965	TGGCATGTGACACTCTGAGT	0.00195278	39
SEMA5A	NM_003966	GGGGAGGTCAGGCGCGGGTG	0.000350499	7
SEMA5A	NM_003966	GGGGGTCCTGTACCGGGAAG	0.000600855	12
SEMA5A	NM_003966	GTTTCACCCCGGCGGGGAGG	0.00120171	24
TAAR5	NM_003967	ACATTTGATTCAGTACCCAG	0.00230328	46
TAAR5	NM_003967	CAAATGCAGCATAGTATTCA	0.000450641	9
TAAR5	NM_003967	TATGCTGCATTTGATTTTCA	0.00215306	43
UBA3	NM_003968	AGATTCACCTAATTAAGCGT	0.00155221	31
UBA3	NM_003968	GGCAAGACTTTAAAGCCCAT	0.00080114	16
UBA3	NM_003968	GGCGAGGCCAGAAACACAAC	0.00130185	26
UBE2M	NM_003969	GACTAACTCCGCTTCCTGCC	0.00380541	76
UBE2M	NM_003969	GTCACTTCCGGCGACTTTCG	0.00175249	35
UBE2M	NM_003969	TGACGCTTCGGCGGCCTTGC	0.000851211	17
MYOM2	NM_003970	ACAAGAAGCTTTTCCTCCTG	0.00165235	33
MYOM2	NM_003970	GGGAAATCACGATTCAAAAC	0.00100142	20
MYOM2	NM_003970	GTGCAGTTTGGGACTCAGAA	0.000901282	18
BTAF1	NM_003972	AGAGCGGAGCTGAGGGTACC	0.00190271	38
BTAF1	NM_003972	CGGTAAGCAGGGGTCCAAGA	0.00245349	49
BTAF1	NM_003972	TTTGAAGTCGTGCGGGTCGG	0.00185264	37
RPL14	NM_003973	GATTTGGATTAGAAAGCTGC	0.000851211	17
RPL14	NM_003973	GCTGGCGTTAAGTTGCTTTT	0.00150214	30
RPL14	NM_003973	TTGGGCGGCGAGATTGTTTT	0.00135192	27
DOK2	NM_003974	AGAGCTGGCATTTAGCTTTT	0.00210299	42
DOK2	NM_003974	CACACTCAGAAGAAACCGCA	0.000751068	15
DOK2	NM_003974	CTCTAACTCACTGGAAATGC	0.00300427	60
AIP	NM_003977	CATTGAATTGATTGGGACTG	0.00135192	27
AIP	NM_003977	GGCGGAGCCTAGGAATGTCT	0.00110157	22
AIP	NM_003977	GGCTGGACCCCAGCCTGTCA	0.00125178	25
PSTPIP1	NM_003978	ATTCCAGAGGCCATATGCTA	0.00145207	29
PSTPIP1	NM_003978	CTTGAGGCCCACTGACAGTG	0.00150214	30
PSTPIP1	NM_003978	CTTGCCCCCTCCCGAGGTGC	0.00350499	70
GPRC5A	NM_003979	CCACCTGTCAGAGTCTAGAC	0.000600855	12
GPRC5A	NM_003979	GGCACCATTAGTGCTGCCCT	0.00200285	40
GPRC5A	NM_003979	TGCTGAGCTAACTACGGACC	0.00135192	27
MAP7	NM_003980	CAAGATAGGGTCGCCCGCAG	0.00240342	48
MAP7	NM_003980	GAGAGGCGAAGTACATGGGT	0.00240342	48
MAP7	NM_003980	GCTTCCTAAAGCGCAGATCC	0.00350499	70
PRC1	NM_003981	CGGGAGGCGCAGGCCACGCC	0.00130185	26
PRC1	NM_003981	CTGGCTTGGCGGCAGCCTCA	0.000500712	10
PRC1	NM_003981	TGAGGTAGCTGGCTTGGGAG	0.000751068	15
BBOX1	NM_003986	ACCAGCGCTCACCCTAGCAG	0.00280399	56
BBOX1	NM_003986	GGGAGCTTGAGTAGTTATCA	0.000951353	19
BBOX1	NM_003986	TCCAATATGAGCCTCTTTAA	0.00180256	36
EDNRB	NM_003991	AAGAGTTCGGAGCTTTGCCT	0.00215306	43
EDNRB	NM_003991	ACGTCTTAGTTAAGCGTGCG	0.00210299	42
EDNRB	NM_003991	CGCGGAATTAAGGCACCTAG	0.000600855	12
CLK3	NM_003992	AGGAACTGCAGAGACTCCAG	0.00040057	8
CLK3	NM_003992	ATTTCAGGGCAACTGCCAGC	0.00130185	26
CLK3	NM_003992	GGTGGGAGACAGTGCCCACC	0.00140199	28
CLK2	NM_003993	GAGGGTCCACAGGGACAAGC	0.00115164	23
CLK2	NM_003993	GCATCCGCCTGTCAGAGCCT	0.00160228	32
CLK2	NM_003993	TACTGGGGGCGGAAGTTCAT	0.000500712	10
KITLG	NM_003994	CTGGGGCATTTACCGTGCTC	0.00155221	31
KITLG	NM_003994	GCCAACCTTGTCCGCTCGCC	0.0026037	52
KITLG	NM_003994	TGCCTGCTTCTCGCCTACCC	0.00125178	25
NPR2	NM_003995	GGAGCCTGGGGAAGAGGGCC	0.00040057	8
NPR2	NM_003995	GGCTGGGATGCAGAAGGTGC	0.00275392	55
NPR2	NM_003995	TAGCCTACTCCTCCTCTTCC	0.00285406	57
GPX5	NM_003996	AATCCTTGCAGCCCTGTGAC	0.00285406	57
GPX5	NM_003996	CGACGCATGAGGTCGGGGTG	0.00115164	23
GPX5	NM_003996	GGTGTGTGTGGGACAGGATG	0.00190271	38
OSMR	NM_003999	CACAACCCGGACTTTGCGGG	0.000650926	13
OSMR	NM_003999	CCTTCAGTCCCGGGGGGAGG	0.000450641	9
OSMR	NM_003999	CTGCGCCTCCCCCAGGATCG	0.00195278	39
FCGR2B	NM_004001	ACTCCCTTCTTCTTCCTCTG	0.00545776	109
FCGR2B	NM_004001	CATTTCCCTCTTTCTCCCAG	0.00120171	24
FCGR2B	NM_004001	CCACAGCTGGCCTGGGCCTC	0.00115164	23
GJB2	NM_004004	CTCAAAGGAACTAGGAGATC	0.000951353	19
GJB2	NM_004004	GAAGGGGACTTGGGGGGTTC	0.000751068	15
GJB2	NM_004004	GGCACTTGGGGAACTCATGG	0.00080114	16
DMD	NM_004006	AACCTTATATGTAGTGACCA	0.000901282	18
DMD	NM_004006	ATTCACAGAGCTTGCCATGC	0.000500712	10
DMD	NM_004006	TCCCATAATAGGACTGTCCA	0.00185264	37
DMD	NM_004010	AGTTATTTCTAGAGGAACTG	0.00200285	40
DMD	NM_004010	CTGTGTCGTCTGCTTTATAT	0.00290413	58
DMD	NM_004010	TCTGAGTCTGAAGCAGAAAC	0.00375534	75
DMD	NM_004011	CAGAATTTTAGATAACAGTC	0.000751068	15
DMD	NM_004011	CCCTACTTTCTTTCACAATT	0.00155221	31
DMD	NM_004011	GAAAAAAGATCATGCAAAGC	0.00175249	35
DMD	NM_004014	AACTGTCAGTTGCATATTCC	0.00335477	67
DMD	NM_004014	GGAGGAACCTCAAAGAGAGG	0.000100142	2
DMD	NM_004014	GTTTAGTGCGGAGTACAAAG	0.00185264	37
DMD	NM_004018	GCCCCAACTGCCCAGTCTCT	0.000700997	14
DMD	NM_004018	GGTGGGGGCGGAGCCCGACA	0.000700997	14
DMD	NM_004018	GTCCGGGTTCCCAGGTCCCT	0.000500712	10
DMD	NM_004022	ATCCAGCAGAGTTTCAGCCC	0.00520741	104
DMD	NM_004022	CAGGTAATGCAGACTGTGTG	0.00325463	65
DMD	NM_004022	TTCCAGAAATAATCTCCATC	0.00315449	63
AQP4	NM_004028	AGTCTCTTGACTATTCATGA	0.00150214	30
AQP4	NM_004028	CTTGGTGTGCAAATCACGCC	0.00120171	24
AQP4	NM_004028	TACTGTGGGCAGGGGCTGCC	0.00165235	33
IRF7	NM_004029	AAAAAAAAGGAAGTGGGTAA	0.000350499	7
IRF7	NM_004029	CTGAGTCTTGCTCTGTCCCC	0.00220313	44
IRF7	NM_004029	GAGCCACTCCACTACAGCCC	0.00165235	33
IRF7	NM_004031	AGACCCACGCGGTGCAGGCC	0.00220313	44
IRF7	NM_004031	GCTCTACCCCTCCGGGGTCA	0.000300427	6
IRF7	NM_004031	GCTCTGGCACCCAGGTACTG	0.00225321	45
ANXA7	NM_004034	AATCACATTTATCTGTCGCA	0.000851211	17
ANXA7	NM_004034	AATCCGCTGGGCCACCCGAA	0.00130185	26
ANXA7	NM_004034	GAGAGTCTTTTTCCCTCAGG	0.000600855	12
ACOX1	NM_004035	GAAGCGTGACAGAGGCCGCG	0.000951353	19
ACOX1	NM_004035	GGGGCGGGACAACGAGGCTG	0.000250356	5
ACOX1	NM_004035	GGTAAGAGGGGGGCAAGTGC	0.00040057	8
ADCY3	NM_004036	ATTGAGTGTCTGGCGTGGAC	0.00150214	30
ADCY3	NM_004036	CGGTGGGCGGTGGTGTGAGC	0.000200285	4
ADCY3	NM_004036	GGGGGTGGCAGGGAAGGCCC	0.000250356	5
AMPD2	NM_004037	GACAGAGACCCTAGCCTCTT	0.000500712	10
AMPD2	NM_004037	GGCCAGGAGACCCCCTTGTC	0.000851211	17
AMPD2	NM_004037	TCCTCTGTCTCTGCACACTC	0.00380541	76
RHOB	NM_004040	CTGCGGAGCTTAGCTCTGAT	0.000450641	9
RHOB	NM_004040	GGCAGGGCCAGCTTGATTGA	0.000450641	9
RHOB	NM_004040	GGCCGCCCCCTGCAGCCCGA	0.00230328	46
ARRB1	NM_004041	CACACGGACTCGCACGCGGG	0.000901282	18
ARRB1	NM_004041	GTGGTGGTGTGGTGTATGTG	0.00130185	26
ARRB1	NM_004041	GTGTGTGTGTGTGTGTGTGG	0.00080114	16
ARSF	NM_004042	GCAACTCCTACTACACACCC	0.00140199	28
ARSF	NM_004042	GCGGGCTGCAGATTAGCAAC	0.00200285	40
ARSF	NM_004042	TGCTGTTGTTTTTCTTTTCC	0.00165235	33
ASMT	NM_004043	CACGGCCAGGCGCCCTCTCC	0.00690983	138
ASMT	NM_004043	GCCACTCGGCCCTACGGCCC	0.0036552	73
ASMT	NM_004043	GTCTGGGGGGTTTTGGGGGA	0.000901282	18
ATIC	NM_004044	GACCGGCTGCCTAGAATAAC	0.000751068	15
ATIC	NM_004044	TGCCTGCGATCCCGAAGTCC	0.000650926	13
ATIC	NM_004044	TGGCCTCACTTTGGGGTCGT	0.000751068	15
ATOX1	NM_004045	CGTTGGCCTCCATCGACTGT	0.000700997	14
ATOX1	NM_004045	CTCCTCTCTCCGTCCAGGCC	0.00140199	28
ATOX1	NM_004045	GGGCCGGGCCCGTGGTCACC	0.00115164	23
ATP6V0B	NM_004047	GCTTGGGCGCCCTCCTCTCT	0.00280399	56
ATP6V0B	NM_004047	GTAGTTGTAGTCACGCGTCT	0.00160228	32
ATP6V0B	NM_004047	TGGAGAGACTCGAGAAGGAC	0.00310442	62
B2M	NM_004048	GAAAGTCCCTCTCTCTAACC	0.00340484	68
B2M	NM_004048	GAGTCTCGTGATGTTTAAGA	0.00120171	24
B2M	NM_004048	TGAGTTTGCTGTCTGTACAT	0.00150214	30
BCL2L2	NM_004050	CCCCGAGATGTCCCGAAGTC	0.00180256	36
BCL2L2	NM_004050	GGCTGCCCAGAGAAATATGC	0.00280399	56
BCL2L2	NM_004050	GGGCTGCTGAAGGCAAAGAA	0.000450641	9
BDH1	NM_004051	AGGGGCGAGACGGCCGCACC	0.00160228	32
BDH1	NM_004051	GCCTAGCGATCAGGGCACCT	0.00205292	41
BDH1	NM_004051	GCGGCGGGGGATCTGGCGCC	0.000600855	12
BNIP3	NM_004052	CACGCGCAGGCCCCAAGTCG	0.00110157	22
BNIP3	NM_004052	GGCACGTGCGGCGCGTGCGC	0.00130185	26
BNIP3	NM_004052	GGGCAGAGGCCTGCGGTGCG	0.0010515	21
BYSL	NM_004053	AATCACACAGTAGAAACGCA	0.000550783	11
BYSL	NM_004053	GGAGTCCCTTCTGAGACAGA	0.000550783	11
BYSL	NM_004053	GGGAACTGAAGGAGTTTCTG	0.000550783	11
C3AR1	NM_004054	ACTTTGAAACTCTTCCTGTG	0.00155221	31
C3AR1	NM_004054	CAAAGCAGGAAAACAGAAGT	0.000901282	18
C3AR1	NM_004054	CATTTCTAAATGGCTTAGAA	0.000350499	7
CAPN5	NM_004055	ACCACGCCTCCGGCTCGCAA	0.00220313	44
CAPN5	NM_004055	CATGGGCGCACCCGGCCACC	0.00195278	39
CAPN5	NM_004055	TCCAGCCCCTGTGTTGAACG	0.000851211	17
CA8	NM_004056	ACTTGGGACTAGTCGCCCCG	0.00235335	47
CA8	NM_004056	GGGCGGGCGGGGATGCGCCG	0.000600855	12
CA8	NM_004056	GTCGGCTCCCCTGGCCCCAA	0.00125178	25
S100G	NM_004057	CCATCTCGACAGTTGCTTCA	0.00220313	44
S100G	NM_004057	CTGCATGAACCCCATAATTA	0.00180256	36
S100G	NM_004057	TTAAGGGCAAGATCCAGTAA	0.00155221	31
CCNG1	NM_004060	CTCCGCGATCCGTAAACGGC	0.00160228	32
CCNG1	NM_004060	GGAATTTGAGGCCAGATAAC	0.00170242	34
CCNG1	NM_004060	GGGCCGTGGAGTGAGAAGTC	0.00150214	30
CDH12	NM_004061	AGACTCAAGCGACTTAGTGG	0.00135192	27
CDH12	NM_004061	GACAATTAATTACGTTTACC	0.00115164	23
CDH12	NM_004061	TAAACATTGAGACAGCTTCC	0.000901282	18
CDH17	NM_004063	AGTGTCATTACTTTTACTCC	0.00160228	32
CDH17	NM_004063	ATACAAAGTCATTTCTTTCC	0.0029542	59
CDH17	NM_004063	CATCTAATCCATCTCAAAAC	0.00155221	31
CDKN1B	NM_004064	AGACAAACAAACTAGCCAAA	0.00110157	22
CDKN1B	NM_004064	GCTGGTCGCGTGACTGCTGG	0.00245349	49
CDKN1B	NM_004064	TGCTGCCAACAAACCTGCTC	0.00190271	38
CDR1	NM_004065	AGATCTTCCAGCCTTTCCCC	0.0026037	52
CDR1	NM_004065	ATAGAACATGTTAGAATACC	0.00115164	23
CDR1	NM_004065	GATTTGAAAAGGCCTGGACC	0.00215306	43
CETN1	NM_004066	AGGCGTCAACTCGTGGAAAC	0.00180256	36
CETN1	NM_004066	GCGAGAATCCGCTGTCCCCT	0.00040057	8
CETN1	NM_004066	GGCGTAGGAAGAGGTTCCCC	0.00135192	27
CHN2	NM_004067	GAAGAGGAGACGCGGTCGCT	0.00250356	50
CHN2	NM_004067	GGCTTGACAGCTCCCGCCAC	0.0026037	52
CHN2	NM_004067	GGGGGGTGGTTCGGCTGCTG	0.000600855	12
AP2M1	NM_004068	ATTTCTGGTAGGGCCGACTA	0.000951353	19
AP2M1	NM_004068	CTTGCAATTTGAAGCGCTCT	0.00115164	23
AP2M1	NM_004068	GGCGGTTTCTCGAAGGCAGT	0.00185264	37
AP2S1	NM_004069	CAGGGAAATGTAGTTCTCTT	0.00150214	30
AP2S1	NM_004069	CCGAGATGCTGAAGAACCAG	0.00080114	16
AP2S1	NM_004069	GGTCCCCTCCCCCCACCCAG	0.000200285	4
CLCNKA	NM_004070	AGTTCTGCCCTGCACAGCTC	0.00150214	30
CLCNKA	NM_004070	CAAACCAACCAGAACTGTGG	0.00080114	16
CLCNKA	NM_004070	TGCAGCTGTGATGGGTGGGG	0.00080114	16
CLK1	NM_004071	CAAGGAACAACTTGTGAACA	0.0010515	21
CLK1	NM_004071	GGCGGATGAAAGGAAGCCGT	0.000500712	10
CLK1	NM_004071	TCAAAAACTATCAGTGAGTG	0.000200285	4
PLK3	NM_004073	AGCTGCCGGGCTGCGCCCCG	0.000600855	12
PLK3	NM_004073	CTTCTGGGTGATGTAAGGCC	0.000450641	9
PLK3	NM_004073	GGAGAGGCCACTCCCATTCC	0.00145207	29
COX8A	NM_004074	CGAGTTATGTTCCGCCTCCA	0.00120171	24
COX8A	NM_004074	GCTCCGCCCATAGCGTAGGA	0.000250356	5
COX8A	NM_004074	GGTGTCAATTGGCTGTTTCG	0.00140199	28
CRY1	NM_004075	GCGCTCGGCGATTCCTCCCG	0.000751068	15
CRY1	NM_004075	GCGCTCTCGCTGCGTTCCAG	0.00120171	24
CRY1	NM_004075	GGCGCGCGCGCTGCTCCGTT	0.0029542	59
CRYBB3	NM_004076	ACAGGCACTGGGGGCCTCCG	0.00195278	39
CRYBB3	NM_004076	GTCATCAGAGACGGTGGCTG	0.00140199	28
CRYBB3	NM_004076	TGGGGACAGATGAACCTCAC	0.000851211	17
CS	NM_004077	ACAACTGCTGTCAAGGGCTA	0.00115164	23
CS	NM_004077	ACGGGGAGGATTGGACCGCC	0.00140199	28
CS	NM_004077	CCCTTAATTAGCCCTAATCC	0.00125178	25
CSRP1	NM_004078	AGGCGGAGATATGACCTTAG	0.000901282	18
CSRP1	NM_004078	GCGGCGACAGGGCGCACAGT	0.000300427	6
CSRP1	NM_004078	GTGCAAGACGTTTTCCGCGG	0.00175249	35
DGKB	NM_004080	ATCTAGACCTAAATTATCCA	0.000851211	17
DGKB	NM_004080	ATGATACCACTGTCTACTCG	0.00250356	50
DGKB	NM_004080	TTAGCCTCCTTGGATAATTT	0.00125178	25
TIMM8A	NM_004085	AAAACGAAAGCCAGGGGCCC	0.000200285	4
TIMM8A	NM_004085	ACTGACCCAGTGCACAACTC	0.00255363	51
TIMM8A	NM_004085	AGTTGACTGGGTCGATTAGT	0.00140199	28
COCH	NM_004086	CGGAGCTGGAAGTCGCCGCC	0.000650926	13
COCH	NM_004086	CTCCTCCAGCAGCGCAGGCT	0.00150214	30
COCH	NM_004086	GGACTGGCGCCGCGTCCAGG	0.000300427	6
TSC22D3	NM_004089	CAGCACTTTCTTGTACCAAC	0.00155221	31
TSC22D3	NM_004089	GGCATCTCCAAAGAAGGCTC	0.00290413	58
TSC22D3	NM_004089	TTTAACTGGGCCACAAAGCC	0.00140199	28
DUSP3	NM_004090	ACAAAGATACACAAACGGCC	0.00115164	23
DUSP3	NM_004090	CACTCCTGGGCGCGTCCCGG	0.000600855	12
DUSP3	NM_004090	TCCTCGCCCCATCCCGGTCC	0.00165235	33
E2F2	NM_004091	AGGACGCGTTCTTTCCGGGG	0.00150214	30
E2F2	NM_004091	GTGTTGCAATCGCCGCCTCG	0.00040057	8
E2F2	NM_004091	TCCACCCCCCCCCCCCCCCC	5.00712e-05	1
ECHS1	NM_004092	CCAGCCCAGGGCGGGGTCCC	0.000500712	10
ECHS1	NM_004092	CGCGAGCGGCAGCTCGGGCC	0.000300427	6
ECHS1	NM_004092	CTAAGGCCGAGGGGCGTCCC	0.00135192	27
EFNB2	NM_004093	CTGCGTCCGGCGCGGCGCCC	0.00145207	29
EFNB2	NM_004093	GAGAGCGAGCGCACCTGGCC	0.00360513	72
EFNB2	NM_004093	GCGCGGCGGACTCGGGGTTC	0.000300427	6
EIF2S1	NM_004094	AGCGAGAAACAGTACTTTTC	5.00712e-05	1
EIF2S1	NM_004094	ATTCTTCAGAGGCAAGGAAT	0.00170242	34
EIF2S1	NM_004094	GGACGAATGTAGATCATGGA	0.00100142	20
EIF4EBP1	NM_004095	AGCAGACGGGAGTGGGTCGG	0.00130185	26
EIF4EBP1	NM_004095	CAGCGTCCTGGAGCTGGGTG	0.000901282	18
EIF4EBP1	NM_004095	GGGCTCTTCCGCACGGGCGC	0.00180256	36
EIF4EBP2	NM_004096	AGTGGCTTAACCCCAGCGAG	0.00160228	32
EIF4EBP2	NM_004096	CACTTAGCTCGCGCTCCCTC	0.00495705	99
EIF4EBP2	NM_004096	GAGCCTGGTGAAGGCGGACA	0.000150214	3
EMX1	NM_004097	AAGCCGGACTGGAGCCTTCG	0.000650926	13
EMX1	NM_004097	CACCAGACTCAGCTAAAGGG	0.000600855	12
EMX1	NM_004097	TGCCGCCGTCTCAACCCACG	0.0010515	21
F2RL2	NM_004101	AAGAATGGCAGAAATTACAC	0.00555791	111
F2RL2	NM_004101	TGCTGTTCAACATCTGTTTT	0.00225321	45
F2RL2	NM_004101	TTTTTGGCTTAGTTCTGTAA	0.00080114	16
FABP3	NM_004102	CCCCAACCCACCGAGGTGGG	0.000200285	4
FABP3	NM_004102	CCCCAGGCTAGGGCTCACCC	0.000700997	14
FABP3	NM_004102	GCTAGCAGGGCGCCACTGGC	0.000901282	18
PTK2B	NM_004103	AGCAAAACCCATCATTGGCA	0.00335477	67
PTK2B	NM_004103	CATCTCTCCATTGTAAATGA	0.00230328	46
PTK2B	NM_004103	TGTCGCAGCCCTGCCAATGA	0.00175249	35
FASN	NM_004104	ACAGCTTGGCTGCGCCGCCC	0.00230328	46
FASN	NM_004104	AGCCCCGACGCTCATTGGCC	0.00190271	38
FASN	NM_004104	GCGCACGAGCATCACCCCAC	0.00180256	36
FCER1G	NM_004106	CTAAGGGAGTTGGGAGATCT	0.00080114	16
FCER1G	NM_004106	GTTAGGAGTTGGTCATTGAA	0.00115164	23
FCER1G	NM_004106	TGGCCCTTCCGGGAGCCGCC	0.00215306	43
FCGRT	NM_004107	GGGTAGAGCGGTTGGGGGCC	0.000250356	5
FCGRT	NM_004107	GGTTGGGGGCCTGGACTCCG	0.000600855	12
FCGRT	NM_004107	TCCGAGGGTAGAGCGGTTGG	0.000550783	11
FDX1	NM_004109	AAAGATAGCTGGACGTCTAG	0.000851211	17
FDX1	NM_004109	CTCCAGGTTCCGTTGTAAGC	0.00115164	23
FDX1	NM_004109	TTGGTAAAGGCCCCCTGCGC	0.000901282	18
FEN1	NM_004111	GAGTTCCAGACGGAGATGCG	0.00140199	28
FEN1	NM_004111	GCAAAATGGTGAGAGCGTTG	0.00150214	30
FEN1	NM_004111	GGCGTCTGAGGAGATAAGCG	0.00245349	49
FGF11	NM_004112	AAGATATTTAAACCACGTCT	0.0010515	21
FGF11	NM_004112	ATTACAAGAGTGGATTTGGC	0.000250356	5
FGF11	NM_004112	GGCACCTTTCCACTGTATTT	0.00190271	38
FGF12	NM_004113	AATGCTACAGCTCCTCAGCT	0.00155221	31
FGF12	NM_004113	GCGCTGCTAAAAATAAACGC	0.000200285	4
FGF12	NM_004113	TTGCAGAGGAAAATCCGGTC	0.00100142	20
FGF13	NM_004114	GCCTGCGGCTCCGAGCCTAC	0.00135192	27
FGF13	NM_004114	GGCTCAGCCCCGGGAGGGAG	0.000700997	14
FGF13	NM_004114	GTTAGCCGGAACGGGCGGCC	0.000751068	15
FGF14	NM_004115	AAGGGGGGCTCAGTCCTGAC	0.00210299	42
FGF14	NM_004115	GAAGGCGGCGGCGCAGACCG	0.00080114	16
FGF14	NM_004115	GCTCGCCCTCGGGGCAGAGG	0.000500712	10
FKBP5	NM_004117	ACGGCGCGCGGCCACCAATC	0.00450641	90
FKBP5	NM_004117	GGGCTGTCGATCCGCCTGTC	0.00395563	79
FKBP5	NM_004117	GTCCGCCCCCAAAAGGCGCG	0.00110157	22
FOXS1	NM_004118	CGGGCAGGAGAGGCCAGTAG	0.00230328	46
FOXS1	NM_004118	GGGAAGCCGAGCAGCTGCCA	0.00160228	32
FOXS1	NM_004118	TTTTGGGCCTTGTGGGAGTG	0.000650926	13
FLT3	NM_004119	GGTCCGCAGCCTGTGCTCGG	0.00125178	25
FLT3	NM_004119	GTTGGGCAGAGCCGAGCAGC	0.0010515	21
FLT3	NM_004119	TGCAGCGCTGCGCCAGGCAC	0.00370527	74
GBP2	NM_004120	AGTTTTAAAAACCCCTTCAT	0.000901282	18
GBP2	NM_004120	GGGCCAGTTTGAGAAGCATG	0.00080114	16
GBP2	NM_004120	TGCTATTTATCTCATGTTTG	0.00130185	26
GGT5	NM_004121	ACTTGGTGCCTGCTGCACTG	0.00080114	16
GGT5	NM_004121	CAGGTAGGGGCAGGGCTCCC	0.00130185	26
GGT5	NM_004121	GACAGTGTGACCCTGGGCTC	0.000901282	18
GIP	NM_004123	GCTAATTGGTGATTAACATT	0.000500712	10
GIP	NM_004123	GGCTATCTCCAGCTGCTGTC	0.00165235	33
GIP	NM_004123	TAGCACAGTTCAGGTGGAAA	0.000951353	19
GMFB	NM_004124	CTTTTCCCTGCTCCCTCTAG	0.000300427	6
GMFB	NM_004124	GCAGAGCGTCCTCCTCTAGA	0.00125178	25
GMFB	NM_004124	TTTGTTTCTCACTTGCAGCC	0.00300427	60
DNAJC25-GNG10	NM_004125	AGAAGGACGCCTCAGCCACT	0.00205292	41
DNAJC25-GNG10	NM_004125	CTACTTCCTTCGCAACCCGT	0.00235335	47
DNAJC25-GNG10	NM_004125	GAAGGTGTTCAGTGACACAC	0.00165235	33
GNG11	NM_004126	AAAACTCTTTGAGAGGTGAA	0.000851211	17
GNG11	NM_004126	AAAGGAGTACACTACCCAGC	0.00140199	28
GNG11	NM_004126	AAGGGTAGTTATTTCCTGCT	0.00200285	40
GPS1	NM_004127	CAGTAACAGCAGCGCGGCCA	0.000550783	11
GPS1	NM_004127	CTGCGAGCGGAGAACCTGGC	0.00040057	8
GPS1	NM_004127	GGCCTGCCTCGCGCTGGCCG	0.000350499	7
GTF2F2	NM_004128	GAGGGATTAAAACGTAGGGT	0.000450641	9
GTF2F2	NM_004128	GGAAATTTCTTGAGTGGGCG	0.000150214	3
GTF2F2	NM_004128	GTCCGCGATGTCTGCATCTG	0.00170242	34
GZMB	NM_004131	ATCAGCTGTGGGTGATGATG	0.00300427	60
GZMB	NM_004131	ATTCTCACACAAGCACCCAG	0.000951353	19
GZMB	NM_004131	CAGAGGACGTCATCAGGCAG	0.000600855	12
HABP2	NM_004132	ATGTGCACCGTGGAGCCAGG	0.00145207	29
HABP2	NM_004132	CATGAAGTGGTTTCTCTTCT	0.00145207	29
HABP2	NM_004132	GCTATGTCAGCTACTTTCTT	0.00150214	30
HNF4G	NM_004133	AAACTGTAACCTTCTTCAGC	0.00135192	27
HNF4G	NM_004133	AGAATATGGCCTGCTGAAGA	0.00115164	23
HNF4G	NM_004133	GAGTGACTTAAGAGCTGCAA	0.000600855	12
HSPA9	NM_004134	ATGCGCTCTAGGTTCTTAGC	0.000600855	12
HSPA9	NM_004134	GCAAGGAGTGGCGGAAAACA	0.000450641	9
HSPA9	NM_004134	TGACGCAAGAAGACTGTAAT	0.00205292	41
IDH3G	NM_004135	AGAAGAGGCGATGGCGGCGA	0.000751068	15
IDH3G	NM_004135	AGCTCGTTTTCTTTTCCTCT	0.00175249	35
IDH3G	NM_004135	TCGTTTGCCCCTCGTGTTCA	0.00235335	47
IREB2	NM_004136	CGCCGCTGTTCTCGCGAGCG	0.00285406	57
IREB2	NM_004136	GGGCGTTGGCGTGGCTAGTT	0.000450641	9
IREB2	NM_004136	TAAGTAACGGATCGCTGCGA	0.00115164	23
KCNMB1	NM_004137	AAGGAAACTGAGGCCCAGAG	0.00135192	27
KCNMB1	NM_004137	CAGCTACAGCTCCCTGCCTT	0.000851211	17
KCNMB1	NM_004137	GTGTGACCCTGAGCAAGTTA	0.00270385	54
KRT33A	NM_004138	AACACAACAAATGGAGGGAA	0.00110157	22
KRT33A	NM_004138	CCCTCATAAAATACTTTACT	0.000901282	18
KRT33A	NM_004138	TTACGTGTCCACACCCTCCA	0.00215306	43
LBP	NM_004139	AGATGAACAGTGATGAATAT	0.00375534	75
LBP	NM_004139	CAGGGATGATCATAGGAGTC	0.000200285	4
LBP	NM_004139	GGGTCTTTCTGTGGGGAGGG	0.000700997	14
LLGL1	NM_004140	GGGCTCGCTCACTGGTCGGG	0.00275392	55
LLGL1	NM_004140	GGGGTGGGCGCCGGGCGCGA	0.000450641	9
LLGL1	NM_004140	TCACCATTGTCTGGCCAACA	0.00210299	42
CITED1	NM_004143	CCCTTCTGCAGCTTTGCCGC	0.00200285	40
CITED1	NM_004143	CGAGAACTGCCCCTCGCCGG	0.00155221	31
CITED1	NM_004143	GGGCAGAGCGAGCTTCCTCT	0.00280399	56
NDUFB7	NM_004146	CCTGAGCCTGGAAATCCATC	0.00165235	33
NDUFB7	NM_004146	CCTGTCCGCGAGGTGACGCC	0.000851211	17
NDUFB7	NM_004146	GGATATGGTTGGACCCGAGA	0.00040057	8
DRG1	NM_004147	CATAGAGCCCGCGGGAGCGG	0.000350499	7
DRG1	NM_004147	CATGCAGAGCAGCTGGGAGC	0.000650926	13
DRG1	NM_004147	CCAGAGAGGCCACCCCTGTC	0.000550783	11
NINJ1	NM_004148	CGCGACGCCGATGGCCCCAG	0.00145207	29
NINJ1	NM_004148	GGTCCCGCGGGGCCCCACAA	0.000600855	12
NINJ1	NM_004148	TACGCTGAGAGCGCGCAGTT	0.000600855	12
OAZ1	NM_004152	CACCAATCAGGCGCTGGGAG	0.00155221	31
OAZ1	NM_004152	GCGGGCGCGACTTTTTTTCC	0.000851211	17
OAZ1	NM_004152	GGAGATTGGTTGGTGAGCCT	0.00145207	29
ORC1	NM_004153	CCTTTACACTACGGTGTTTC	0.000550783	11
ORC1	NM_004153	TCGATAGGCGACGCGGGGAG	0.00275392	55
ORC1	NM_004153	TTAGGCGACCATCTTGAAGC	0.00265377	53
SERPINB9	NM_004155	CTGACCTCGGCCACCACGCG	0.00225321	45
SERPINB9	NM_004155	GCATTGGCGGACATCGCCCC	0.00110157	22
SERPINB9	NM_004155	GCTGGGAGCAGGGTCAGGTC	0.000150214	3
PRKAR2A	NM_004157	CCAGGGAATTAGGTAATGAA	0.000650926	13
PRKAR2A	NM_004157	CGAGGGGGCGGGTCATCTAG	0.000300427	6
PRKAR2A	NM_004157	CTGTCGGGGGGTCGAGACAG	0.000851211	17
PSPN	NM_004158	AGGGTGGGGTGTGGGGCAGA	0.000650926	13
PSPN	NM_004158	ATGCCTGGATTCGAGGGTGC	0.00115164	23
PSPN	NM_004158	GATGGGCTGGTGCAGACGTG	0.00145207	29
PSMB8	NM_004159	AACATTGAGGATGATAAAAG	0.000901282	18
PSMB8	NM_004159	AGGGAAAAGGTGATGCAGTT	0.00115164	23
PSMB8	NM_004159	GGGGGTGGGCCTAAGGGGAT	0	0
PYY	NM_004160	AACTTGCCGTTGGGCGGGGC	0.000300427	6
PYY	NM_004160	CACTCTTGGGGGGCAAGAGT	0.000300427	6
PYY	NM_004160	CTGGAGCGTCTGGCACTGGG	0.00165235	33
RAB5A	NM_004162	ATGTCACGTGACCCTGCGAG	0.0029542	59
RAB5A	NM_004162	GGGGAGAAAGGCGGCCAGTT	0.00120171	24
RAB5A	NM_004162	TCCCCCACCCCAGGTACGCG	0.00140199	28
RAB27B	NM_004163	CGTGTCTGCAAGTCCCAACG	0.0010515	21
RAB27B	NM_004163	GGATGTGCGGAGCTCACCTC	0.00290413	58
RAB27B	NM_004163	GGGATGAAGTCTCCACACTG	0.000751068	15
RBP2	NM_004164	CACCCACGCCTGGCCATACC	0.00155221	31
RBP2	NM_004164	GTAAAGTTCAGCGAGACTAT	0.00180256	36
RBP2	NM_004164	GTAACCCACGAACAAAGTCC	0.00125178	25
RRAD	NM_004165	AAGAGGGTGGGGGATTCCCC	0.00200285	40
RRAD	NM_004165	CGGTAGCTGTCTGGGAATAG	0.000300427	6
RRAD	NM_004165	TGTCGGGGATGTAAGGTCCG	0.00155221	31
SDHA	NM_004168	GGTAGAGCGGGCCCTGTTCC	0.000951353	19
SDHA	NM_004168	GTTGGTGCCCACCACCTCCC	0.00185264	37
SDHA	NM_004168	TCCCTTAACGCCACCGTCCG	0.00520741	104
SLC1A1	NM_004170	CAGACTCCAGTGGAAGGCTG	0.000951353	19
SLC1A1	NM_004170	GTGGGACGCCCGGGGTCCCT	0.000550783	11
SLC1A1	NM_004170	TGGTAGGGCGCCCAGCGCTG	0.000300427	6
SLC1A2	NM_004171	AGATCCTGGGCTCCTGCCAC	0.00220313	44
SLC1A2	NM_004171	CCCAAGCCTTCCCGGACGAG	0.000650926	13
SLC1A2	NM_004171	GCGGGGCCTCTTTTCTTATT	0.000901282	18
SLC7A4	NM_004173	AGGTCGTTACCGGAGCTCAC	0.00165235	33
SLC7A4	NM_004173	CACAGGGCTTCCCTAGACCC	0.000901282	18
SLC7A4	NM_004173	GAGGTCGGGCAGAGTGGGCA	0.00100142	20
SLC9A3	NM_004174	GCAGACACCGCCGCAGCTCC	0.00270385	54
SLC9A3	NM_004174	GCGGGCGGGGCGGGCGTGCC	0.00115164	23
SLC9A3	NM_004174	TCCGGGGGAGGGTGGGCACC	0.000550783	11
SREBF1	NM_004176	GAGATTTGTGGCGCAGACCG	0.00140199	28
SREBF1	NM_004176	GCTGCCATTGTGCGCGAGGC	0.00285406	57
SREBF1	NM_004176	GGATAAAATGAATGACTGGA	0.00100142	20
STX3	NM_004177	ACCTGGAGATCTGGAGATAC	0.00210299	42
STX3	NM_004177	CGGGATCCCGCGCAGCCTCA	0.000600855	12
STX3	NM_004177	GGGATGGAGGAGGTGTCCAG	0.00235335	47
TARBP2	NM_004178	AAGGAAGGTTGTGATTGGTC	0.000901282	18
TARBP2	NM_004178	CAAGGAGGCGGGGTCGGGGG	0.000450641	9
TARBP2	NM_004178	GAGAGGCTGCCGTCGGATCC	0.00205292	41
TPH1	NM_004179	CAAAGCTTATCTGCATATCC	0.00180256	36
TPH1	NM_004179	GGCAAAGTTGTATCTTATTT	0.000700997	14
TPH1	NM_004179	TTCTATTCTAGGCAGGTGTC	0.000751068	15
UCHL1	NM_004181	CACTCGCCGGTGAGATAATC	0.000951353	19
UCHL1	NM_004181	GTGGGTGTTCCTTGAGTGTA	0.000700997	14
UCHL1	NM_004181	GTTGTGGAGACGGGATTTGT	0.00140199	28
UXT	NM_004182	GCAGGGCTTCACGGAATCCG	0.000951353	19
UXT	NM_004182	GGGGCCGTCTGGCAATAAAC	0.000600855	12
UXT	NM_004182	TTTTGCAGTCCCCCATTGGC	0.00170242	34
BEST1	NM_004183	CAGAATTCTGTCATTTTACT	0.00175249	35
BEST1	NM_004183	GGTGACATCATACGTTATTC	0.00125178	25
BEST1	NM_004183	TGCTGACGAGGAGCTCTGAT	0.0010515	21
WARS	NM_004184	CACAGTGCAGTGGAAAGATC	0.000500712	10
WARS	NM_004184	TGACTGATTTTGTGTAGTCG	0.00195278	39
WARS	NM_004184	TTCCCCGCATCTGTTCACCG	0.00455648	91
WNT2B	NM_004185	GAAGTAAGCAGGAACTCGAC	0.00145207	29
WNT2B	NM_004185	GGAAAGGGCATGGTCTGCCC	0.00180256	36
WNT2B	NM_004185	TTCCAGTGGCCCACCAAATA	0.000300427	6
SEMA3F	NM_004186	GCATTCCCCAGCGCGGGGCG	0.000901282	18
SEMA3F	NM_004186	GCCTCCCCTGGGGTGGGCTG	0.000901282	18
SEMA3F	NM_004186	GGGAAGGCTCAGGGGCGCTC	0.000851211	17
GFI1B	NM_004188	CATTTCTAACCCTCGACACT	0.00115164	23
GFI1B	NM_004188	GAATTCGAAGTCTTGTGTCC	0.0010515	21
GFI1B	NM_004188	TTTGCTTATCAAAACTTTCC	0.00165235	33
SOX14	NM_004189	GCGCTCTCTGTTTCTTGCAC	0.00160228	32
SOX14	NM_004189	TCTGCTGCTGATTGGCGCCC	0.00245349	49
SOX14	NM_004189	TGGGGGCGGGGAGAGGTGTG	0.000300427	6
TNFRSF18	NM_004195	CAGTGGGATGGAGGAGTGAT	0.00100142	20
TNFRSF18	NM_004195	GTTTATAGCACCTTGTCCCA	0.00250356	50
TNFRSF18	NM_004195	TGCAAAGTCTGCGGCCACAT	0.000901282	18
CDKL1	NM_004196	GAGACGGAGTTTCAGTATGT	0.00195278	39
CDKL1	NM_004196	GCCCGTAGTCCCAGCAACTC	0.0010515	21
CDKL1	NM_004196	TACAAAAAATTAGCCGGGTG	0.000100142	2
STK19	NM_004197	AAGCGAGCCACCTGATCGCC	0.00420598	84
STK19	NM_004197	AATGTTTCAAGGCCAGAGCC	0.00235335	47
STK19	NM_004197	TCTGTACCCCTGCTTGTCTT	0.00350499	70
CHRNA6	NM_004198	CACTCATTAAGACAGAAATG	0.00040057	8
CHRNA6	NM_004198	TGAGTCAGAACAAACTTGTT	0.000550783	11
CHRNA6	NM_004198	TGGAGTTCTCCAGTTAATCA	0.00100142	20
SYT7	NM_004200	GAGCGGGCTGCACCTAGCCG	0.000951353	19
SYT7	NM_004200	GCGCGCAGGCCGGAGGGAGG	0.00130185	26
SYT7	NM_004200	TCGGCGCTGTTCGGCGGCGG	0.00080114	16
TMSB4Y	NM_004202	AATGGCGTGAACCCGGGAGG	0.000700997	14
TMSB4Y	NM_004202	CCCAGGCTGGAGTGCAGTGG	0.00215306	43
TMSB4Y	NM_004202	TCACTGCAAGCTCCGCCTCC	0.00535762	107
PKMYT1	NM_004203	CCGCGCAGCGACTCAGAACC	0.00165235	33
PKMYT1	NM_004203	GCTTCAGCCGCCCAGTCCCT	0.00600855	120
PKMYT1	NM_004203	TGCGAGGCCTGGAGGGCAGT	0.00185264	37
PIGQ	NM_004204	AGGCTCGGGAGGTCCGGGCC	0.000300427	6
PIGQ	NM_004204	CGCCGCGGAACGCTCGGGTC	0.00100142	20
PIGQ	NM_004204	TCCTCACCTGAGAAACTGAC	0.00125178	25
SLC16A3	NM_004207	CTGCGGCCCGGGAGCCCGTC	0.00125178	25
SLC16A3	NM_004207	GACGGGGCCGGTTCCGGTTG	0.00100142	20
SLC16A3	NM_004207	GGTTGCGGGACGCGCCGTCG	0	0
SYNGR3	NM_004209	AACCCACCAGCCAGGTCCCC	0.00235335	47
SYNGR3	NM_004209	GGACCGGGGCAGGCAGGTGA	0.000851211	17
SYNGR3	NM_004209	TGGGGGATGGGAGGTGGGCG	0.000250356	5
NEURL1	NM_004210	CGGCGGTCGCAGGAGGGACC	0.000650926	13
NEURL1	NM_004210	GGCGGAGCGCGGGGCGTTCT	0.000901282	18
NEURL1	NM_004210	TCGGGGGACACCAGCTGCGT	0.00240342	48
SLC6A5	NM_004211	AGGCGCAGCCGCCAACAGAG	0.00200285	40
SLC6A5	NM_004211	GACACGTCCCACTGCACCCA	0.00200285	40
SLC6A5	NM_004211	GATCGGGCTGTAGAGGAGGA	0.00280399	56
SLC28A2	NM_004212	AGGGCAGGCTCAGCGAAGGA	0.00100142	20
SLC28A2	NM_004212	GCCTAAGACTTATGCAGAGG	0.000700997	14
SLC28A2	NM_004212	TGTTTTTAAGACTGTTTTGC	0.00120171	24
SLC28A1	NM_004213	GAGTCAGCGTGCTCCTGCTT	0.00210299	42
SLC28A1	NM_004213	TTAACTTTGGCAGTCAGGAG	0.00120171	24
SLC28A1	NM_004213	TTGCTGCCTCATCTGGTGGT	0.000751068	15
FIBP	NM_004214	CGGGGAGGGAGACAGGACGC	0.00175249	35
FIBP	NM_004214	GGACCGAGGAGACGAAGAGG	0.00040057	8
FIBP	NM_004214	TCCCTTCGTGCTCCTGCAGA	0.00370527	74
EBAG9	NM_004215	CCAGAGGCTAGGGCTGGGGT	0	0
EBAG9	NM_004215	GGGAGAGGAAAGCCCCTCCC	0.000100142	2
EBAG9	NM_004215	GTGTGCGGTTCGCGCGTGCC	0.00355506	71
RAB11B	NM_004218	GCGAGGAGGGTGGTACCAAG	0.00170242	34
RAB11B	NM_004218	TGAGCTCGCCCCTGATAGGC	0.00200285	40
RAB11B	NM_004218	TGCGGACCTTTTTGAAGTGA	0.00040057	8
PTTG1	NM_004219	AAACTTTGTGGCACGTTTTC	0.00225321	45
PTTG1	NM_004219	GCAAGAAAGAGCTTTTGGGG	0.000500712	10
PTTG1	NM_004219	TTTTCTGGGAAGAAAAAACT	5.00712e-05	1
ZNF213	NM_004220	ACGCGTCATACACCTGCACC	0.00235335	47
ZNF213	NM_004220	TCTTCCTGTTCATTGGCCAT	0.00220313	44
ZNF213	NM_004220	TGGAGTTTCTGTCTTCTAAT	0.00080114	16
IL32	NM_004221	CTTCTGGATCAGAAGGAGGC	0.00145207	29
IL32	NM_004221	GGAACTGCCGGACCTAAGAG	0.00115164	23
IL32	NM_004221	TTCTCTGGCCTCTGGAGCCG	0.000650926	13
UBE2L6	NM_004223	CAGCAAAGCCGTGCGCCCCG	0.000951353	19
UBE2L6	NM_004223	GCGGGGATCGGGCGGTTGTC	0.000650926	13
UBE2L6	NM_004223	TCTTTGTGCGGAGACGGGGG	0.00160228	32
GPR50	NM_004224	CTCCCTGAATACCCCCCCCT	0.000550783	11
GPR50	NM_004224	GGAAGTACATACAAGGCAGT	0.00150214	30
GPR50	NM_004224	TGGATTTGTCCAATAAGAGG	0.00135192	27
MFHAS1	NM_004225	CCGGACCATGCTGGGCGGGG	0.00040057	8
MFHAS1	NM_004225	CGCGGACCCGGCCCCGCGCC	0.000951353	19
MFHAS1	NM_004225	GGTCGTCCCAGCGGCGGATG	0.000951353	19
STK17B	NM_004226	GGCCCGGCGGTGAGAGGGTG	0.00125178	25
STK17B	NM_004226	GGCGCCTGGCTGGCCCGAGG	0.00275392	55
STK17B	NM_004226	GGGAGGGGCGGGGCACCGGC	0.000100142	2
CYTH3	NM_004227	AGACCTGGCCCCTGAAGTGC	0.00195278	39
CYTH3	NM_004227	CCATGCCCCGCCTCTGCCCG	0.00190271	38
CYTH3	NM_004227	GCAGACGCCGCCGGCCCGGC	0.000200285	4
CYTH2	NM_004228	GCAGAGGTGGCTGTACCGCG	0.00100142	20
CYTH2	NM_004228	GCTCAAAGGCCCTGGACACT	0.0026037	52
CYTH2	NM_004228	TGCTCTCCAATGAGAAGCCC	0.00125178	25
MED14	NM_004229	ACATGTACGTTGCGGCTGTC	0.00175249	35
MED14	NM_004229	CTGCTTCTGAGCGTTTGCGG	0.00225321	45
MED14	NM_004229	GGCGCAGCTTCCCCTCTGCG	0.00170242	34
S1PR2	NM_004230	GAATTCATTGCAGCCGCCGC	0.00165235	33
S1PR2	NM_004230	GCCAGCCGGCCGGTCACATC	0.0033047	66
S1PR2	NM_004230	GTCGGCCCCCGCGTGCGCCC	0.00195278	39
SOCS6	NM_004232	CAGGCACCAGCGGAGGGGCG	0.00150214	30
SOCS6	NM_004232	GGGGGCCGGGCACTAAGTGG	0.000500712	10
SOCS6	NM_004232	GGTTCCGAGGGGAGGGGCGC	0.000300427	6
CD83	NM_004233	CCCCGCGTGACGCCCAGCGC	0.00205292	41
CD83	NM_004233	CCGCCCCCGCGCGCCCGGGC	0.0010515	21
CD83	NM_004233	CGACGCGAACTCGGGGCGCC	0.00160228	32
ZNF235	NM_004234	AGAAGTGGCTCAAACCCAAC	0.00110157	22
ZNF235	NM_004234	CTGGTGGGAAGCGCTGCCCT	0.00265377	53
ZNF235	NM_004234	GGCTTTGTTTTGACTCAAGC	0.00115164	23
KLF4	NM_004235	GATGGAAGGGAGCCTCGGGG	0.000200285	4
KLF4	NM_004235	GGCAGCTAAATCAACAAACT	0.000951353	19
KLF4	NM_004235	GGGCGGAGAGAAGAAAGGGA	0.000500712	10
TRIP13	NM_004237	AACCTCGGCGCAGCGAGCGC	0.00125178	25
TRIP13	NM_004237	GGCTGGGAACAGCTGGCACC	0.00100142	20
TRIP13	NM_004237	GGTGGCGGCCAAGGTCCGAC	0.000450641	9
TRIP11	NM_004239	CGCAGCCAGTGCCTAGCGCA	0.000450641	9
TRIP11	NM_004239	TATCCAGGCCATTCCTTCCC	0.00125178	25
TRIP11	NM_004239	TGCATGCAGGCGGCCAGCTT	0.000951353	19
HMGN3	NM_004242	ACTGGGCATGCTCAGTCGCC	0.00150214	30
HMGN3	NM_004242	GCAGATTTTTTTCGGTGAAG	0.000300427	6
HMGN3	NM_004242	TTCAGGATTGTGTGGCCTGG	0.00115164	23
CD163	NM_004244	AAGTGTTTCCCAATTTCCTT	0.00080114	16
CD163	NM_004244	ATGAAACAACCAAAGGAAAT	0.00080114	16
CD163	NM_004244	CACAGATTTCGAAAAATTAG	0.000500712	10
TGM5	NM_004245	GTTCTCCTGGAGGCTTCCAA	0.00135192	27
TGM5	NM_004245	TGATCTGCTCGGTAATCAGG	0.00155221	31
TGM5	NM_004245	TGGTTTGCTCACTTGCCCTC	0.00160228	32
GLP2R	NM_004246	ACTCTCGGCGCAGCGTGGAG	0.00125178	25
GLP2R	NM_004246	AGGCGGTCTAGAGCAATCTA	0.0010515	21
GLP2R	NM_004246	TTGTGCAAACATTTCCTCTG	0.00230328	46
PRLHR	NM_004248	GGAGCGCGCTCTGCCATGCT	0.00135192	27
PRLHR	NM_004248	GGGGAGGATGGAATCCGAAA	0.00115164	23
PRLHR	NM_004248	TGCTTAGAGAACTAGTGAAG	0.00180256	36
SLC9A3R1	NM_004252	CGCCGGCCATTGGGAACGCG	0.000951353	19
SLC9A3R1	NM_004252	GCTAGTCTTCGCCCGCCGCG	0.000700997	14
SLC9A3R1	NM_004252	GGGCGCTCCGGCCGGGTGAA	0.000951353	19
SLC22A8	NM_004254	GCAGCGTGGCTGAGCCTAGC	0.000751068	15
SLC22A8	NM_004254	GCTGCCTCAGCGAGGGCCGC	0.000851211	17
SLC22A8	NM_004254	TGAGGAGAGCTGGGCTTGGT	0.000700997	14
COX5A	NM_004255	AGGTGATTAAGTGCCCTCCT	0.00125178	25
COX5A	NM_004255	GACTCGAACAAGATCACGGT	0.00250356	50
COX5A	NM_004255	GCAGCTGCCATCCTGTAAGT	0.00220313	44
SLC22A13	NM_004256	CATCCTCAGCAAACTAACAC	0.000751068	15
SLC22A13	NM_004256	CTAGGGGGCTGAGGAGTGAC	0.00110157	22
SLC22A13	NM_004256	TGATGAAAAAATAGTCCACA	0.00130185	26
RECQL4	NM_004260	AACGTCATCGCGGGGCGCCG	0.00185264	37
RECQL4	NM_004260	GCCCGACGGACTGGCTGCCC	0.00150214	30
RECQL4	NM_004260	TCGGACAAGCAGCCAATGGG	0.000550783	11
SELENOF	NM_004261	ATGCGTGCGCGTGGTGGCGG	0.00150214	30
SELENOF	NM_004261	GACCCGAACGGGGGGAGGGG	0.000700997	14
TMPRSS11D	NM_004262	GAAGATAATTGGAAATAGAC	0.000901282	18
TMPRSS11D	NM_004262	TACAGTTGTGAAGTAGTCAC	0.00150214	30
TMPRSS11D	NM_004262	TCTTCCACAAGTCATACTAT	0.00125178	25
SEMA4F	NM_004263	CAGAACTCCCACCTTCACCT	0.000150214	3
SEMA4F	NM_004263	CGCCACTCGAGGTCCCTGAG	0.00135192	27
SEMA4F	NM_004263	GCAGCCCCAGCGCACTTCCG	0.00285406	57
FADS2	NM_004265	CGAAGGCCAGCGGGCTGGAG	0.000550783	11
FADS2	NM_004265	GATCCTCCTGGGCCAATGGC	0.00110157	22
FADS2	NM_004265	TGGAGTCGAGCCCTGCTGCG	0.00170242	34
CHST2	NM_004267	ACCCGCTTTACCGCGACGCG	0	0
CHST2	NM_004267	CTCCCACCGTCGCTGCGCCT	0.0026037	52
CHST2	NM_004267	GCGGGGCCGGCGAAGGGGGA	0.00040057	8
MED17	NM_004268	AAACGCAGGCTTAAAAAGCA	0.00155221	31
MED17	NM_004268	GGCTAGAAGAGTTAAGGAAA	0.000901282	18
MED17	NM_004268	TTTGGGAGCCGAGAGTGTGG	0.00310442	62
MED27	NM_004269	CCTTGAGCTAAACTAATGCA	0.00040057	8
MED27	NM_004269	GAAAGTGATTTTTCTCAACT	0.00150214	30
MED27	NM_004269	GGGAAGTCAGGTTGCACTCC	0.000650926	13
MED7	NM_004270	ACTTTTAAAAGTCGTAGCTG	0.00155221	31
MED7	NM_004270	GGGAGGAGTCAAACATACGT	0.000500712	10
MED7	NM_004270	GTCAGTAACGGGTGGATGGG	0.000951353	19
LY86	NM_004271	CATTTGAATACTGTTCCCCC	0.000751068	15
LY86	NM_004271	GAACCACAGTCAGAAGTAAA	0.00145207	29
LY86	NM_004271	GGACCTTGAATCTACAGGTG	0.000751068	15
HOMER1	NM_004272	ATGGAAGTGTGAAGAGGCGG	0.00345491	69
HOMER1	NM_004272	GGCGGGGCCCGGGGAATGTG	0.00080114	16
HOMER1	NM_004272	GGGCAGAGCAGCGCCAGCCC	0.00155221	31
CHST3	NM_004273	AGGAGCTGGCGGGAGAGGAG	0.00130185	26
CHST3	NM_004273	CCGCGAGCCGGCCGGGCCTC	0.00140199	28
CHST3	NM_004273	TTGGCGAAGTTGGCGCTGCT	0.000951353	19
AKAP6	NM_004274	AAAATTTAGACCAAAGGAAG	0.000300427	6
AKAP6	NM_004274	CTCATTGGACTAAAATCCAT	0.000751068	15
AKAP6	NM_004274	GGATTTCCCTGAAAGCATTT	0.00100142	20
MED20	NM_004275	AGGCCTACATCCATGAAGCT	0.00120171	24
MED20	NM_004275	CTCAGCCAAACGGGAATGTC	0.00155221	31
MED20	NM_004275	GGATTTAGAAACCTCGGGGC	0.000250356	5
CABP1	NM_004276	AAAGCAGAAGGGGAGAGTGC	0.00305434	61
CABP1	NM_004276	AAAGTCACCTGGAGAGCTGA	0.000751068	15
CABP1	NM_004276	ACTTTCTGGGCACTTTCTTA	0.00180256	36
PIGL	NM_004278	ACGTTAAAACCTCAAGCTTC	0.00150214	30
PIGL	NM_004278	GGGTAGGAAACTGGACGGCA	0.00175249	35
PIGL	NM_004278	TTGTACAGTGTGGTAGGACT	0.00195278	39
PMPCB	NM_004279	GGCCCGACCATGATGCTGAG	0.0040057	80
PMPCB	NM_004279	GGTCTTTACCAAATGAATTG	0.00120171	24
PMPCB	NM_004279	TTGCTTTCACAACCGCTTCG	0.00135192	27
BAG3	NM_004281	GCGGCTTCGGGGTCCGCCTG	0.000200285	4
BAG3	NM_004281	GGGTGGGAAGCCGGACGAGC	0.000150214	3
BAG3	NM_004281	TTCCGACTCGTGCGCGTGCC	0.00155221	31
BAG2	NM_004282	AACCAACTCCCCCCACGCGA	0.00115164	23
BAG2	NM_004282	TCCTATCGGTCGACGGGCTG	0.00130185	26
BAG2	NM_004282	TGCTTTGAATTATGGGTGCT	0.00245349	49
RAB3D	NM_004283	AAGAGCTTCTACTATACGCA	0.00255363	51
RAB3D	NM_004283	TAGGACGGGCTCTAGACGCT	0.00190271	38
RAB3D	NM_004283	TGGGAAAATGAGATGTTGCT	0.00110157	22
H6PD	NM_004285	GAAGGGCGGGGGCGGAGGCT	0.00080114	16
H6PD	NM_004285	GAGCTTCCGGGGCGAGGCGG	0.00150214	30
H6PD	NM_004285	GGCGAGGCCACGCCCTCCGC	0.00245349	49
GTPBP1	NM_004286	CACGCGCCCTGCTCCCAGCT	0.00410584	82
GTPBP1	NM_004286	CTCTGCTTCCGTTGGCGGGA	0.000901282	18
GTPBP1	NM_004286	TCAGGCGGGTAGCGGGGACT	0.000700997	14
CYTIP	NM_004288	AATTAGCTCCAGGTTCTCTC	0.00180256	36
CYTIP	NM_004288	TGGGAGTGAATAGCAAGATA	0.000350499	7
CYTIP	NM_004288	TTTAAGCTCCTGAGAGAACC	0.00135192	27
NFE2L3	NM_004289	AAGTTGTTCTGGGCACCAAG	0.00135192	27
NFE2L3	NM_004289	CCAGAAAGCCTTGCGTTCCC	0.000851211	17
NFE2L3	NM_004289	CTCAAAGCCTCTTTATGTCC	0.00230328	46
CARTPT	NM_004291	ACAGGACCCTGCGCCCCCAA	0.00185264	37
CARTPT	NM_004291	GCTTCAGCTCAGGCCCCTCG	0.00305434	61
CARTPT	NM_004291	GGCTGTCAGTCTCACGGCAA	0.00155221	31
RIN1	NM_004292	AGCTACTCACATTGCACACG	0.00390556	78
RIN1	NM_004292	GAGGTGGCATCCCCCAGCTG	0.000851211	17
RIN1	NM_004292	TAAGCGGCCTCAGTCCCCAC	0.00280399	56
MTRF1	NM_004294	ATGCTCGAGGACAACTCCTC	0.00210299	42
MTRF1	NM_004294	GGATAAGGACGGCGCGGGGG	0	0
MTRF1	NM_004294	TGTCATTTTAGTCCATTGTT	0.0026037	52
TRAF4	NM_004295	AGACCCAAAAACCATGCACT	0.000700997	14
TRAF4	NM_004295	AGCCACGATCTCTGTCCCCC	0.00220313	44
TRAF4	NM_004295	CCGCCAGTCTCGCCCACCCA	0.00195278	39
GNA14	NM_004297	AGTGTGGGAGCTGCTCCTAG	0.000851211	17
GNA14	NM_004297	GGGCAAGTCCAGCAGACGCC	0.000700997	14
GNA14	NM_004297	TTCGGCTTGGGGTGCCCAGA	0.000600855	12
ACVR1B	NM_004302	CGCGCGGGCGCCCGCCTTAA	0.000300427	6
ACVR1B	NM_004302	GGGGAGTGTCCCTGTTAAAG	0.00040057	8
ACVR1B	NM_004302	GGTGGGCGGGGCTCACGCCT	0.000650926	13
ALK	NM_004304	AGCCGATCGAGCCACGCCAT	0.0047067	94
ALK	NM_004304	AGGCCTCTGCAGATTTGCAT	0.00240342	48
ALK	NM_004304	GGGGCGAGGCCGGACTGCGT	0.00040057	8
ANXA13	NM_004306	CAGATAAACTTAGACTGCCC	0.000550783	11
ANXA13	NM_004306	CATGGGTACCAAGGAAACCT	0.000550783	11
ANXA13	NM_004306	TTAGACTGCCCAGGTTTCCT	0.00125178	25
APBB2	NM_004307	GGAGGCGGGCCGCGCTCCCA	0.00230328	46
APBB2	NM_004307	TTGCCTCCCTGCGTGTTCCC	0.00200285	40
APBB2	NM_004307	TTGGGGAGGGTGCCTCCCGC	0.000901282	18
ARHGAP1	NM_004308	GATTCGACTAGCTGGGAAAG	0.00125178	25
ARHGAP1	NM_004308	TCTCTTTGGGAGCGACGAGT	0.00150214	30
ARHGAP1	NM_004308	TGCTGTTACCTCCCCGAGGC	0.00155221	31
ARHGDIA	NM_004309	CTGACGGGGCTTGGGGTGGA	0.00120171	24
ARHGDIA	NM_004309	GGAAGTGCCCTGGCTTACAG	0.00175249	35
ARHGDIA	NM_004309	GGGCGCCCTGGGCTCGCGTA	0.00360513	72
ARL3	NM_004311	CGGCCTGGGATTGGTCGAAA	0.000751068	15
ARL3	NM_004311	GAGGCTCCCGCCAGCCACGT	0.00230328	46
ARL3	NM_004311	GGCAGGCTTTCTCCACTCCC	0.000851211	17
ARR3	NM_004312	AACACTGCTATAAATAGTTC	0.00120171	24
ARR3	NM_004312	CTTTTAGCCACTAATCTTTT	0.00125178	25
ARR3	NM_004312	TAATCTGCTTTCCAAACTCT	0.00205292	41
ART1	NM_004314	GCTGGTGTTCCTGAGCCCTG	0.000450641	9
ART1	NM_004314	GGGCAGGTCAGACTGGGCAG	0.000600855	12
ART1	NM_004314	TTCCTCCCTTAGAAGAACAC	0.00140199	28
ASCL1	NM_004316	AAGAGGAGGGGGGGGAGTGG	0.000951353	19
ASCL1	NM_004316	AGCCGCTCGCTGCAGCAGCG	0.000350499	7
ASCL1	NM_004316	CGGGAGAAAGGAACGGGAGG	0.00100142	20
ASNA1	NM_004317	GGGTTCACTTTGTCAACCTC	0.00285406	57
ASNA1	NM_004317	TTCCTCATTACTTGCCTTTT	0.00145207	29
ASNA1	NM_004317	TTTCACTATTCTTTGCTTCC	0.00125178	25
KIF1A	NM_004321	ATCACACTGGGAGCTTTGGA	0.00160228	32
KIF1A	NM_004321	CGCAGATAATTCTAGAAAGC	0.00040057	8
KIF1A	NM_004321	TGCATGGGGTGGAATCCACA	0.000650926	13
BAD	NM_004322	CAGCGAGGATGTGAGCCCCG	0.00185264	37
BAD	NM_004322	CGGACGAGGAGCCTTGGATC	0.00040057	8
BAD	NM_004322	CTCACACCTTGGGCGTGTGT	0.00205292	41
BCL9	NM_004326	GAGGAAAAGGTGGAGGGGGG	0.000600855	12
BCL9	NM_004326	GAGGGAGAATGTCTTGTTTG	0.000350499	7
BCL9	NM_004326	GAGTGGGGGGGCGCAGAGAA	0	0
BCR	NM_004327	CACTTGGCTCCCCTCCGGCC	0.00110157	22
BCR	NM_004327	CCCAGACCTCTGTATTGGAA	0.000751068	15
BCR	NM_004327	TCTTTATGGACCAGGGAGTC	0.000851211	17
BMPR1A	NM_004329	CTCTTTTCGTGTCCGGGGCG	0.00230328	46
BMPR1A	NM_004329	GGGCGCTTCCGCCGTGCGCT	0.000901282	18
BMPR1A	NM_004329	GGGCGTCCGCGGGCCTTGCA	0.000550783	11
BNIP2	NM_004330	CAAAAGTAACTGAAACTACC	0.00135192	27
BNIP2	NM_004330	CCGTCGCGTCGACTCCTTAT	0.00140199	28
BNIP2	NM_004330	GGTGGCGTTACTACGCCTCA	0.00190271	38
BNIP3L	NM_004331	ACTCGAGCGTCTCCACGTCC	0.0036552	73
BNIP3L	NM_004331	CACACGCAAGAGTTCGTTCC	0.000700997	14
BNIP3L	NM_004331	GATGGGATGAGTGATGCCAG	0.00200285	40
BPHL	NM_004332	GCCGAGTTTCGGTCGCCCAT	0.00155221	31
BPHL	NM_004332	GGGACGGTCTACGCGGGTGC	0.00155221	31
BPHL	NM_004332	TTTCGCAGTCCTGGAACCGC	0.00190271	38
BRAF	NM_004333	GAGGGCGCCTGGGCCACCTC	0.000751068	15
BRAF	NM_004333	GGACGCTAGGCGGGGGTGCG	0.000951353	19
BRAF	NM_004333	TCCCCCAATCCCCTCAGGCT	0.00080114	16
BST1	NM_004334	GACTACAGATGCGCACCACC	0.00410584	82
BST1	NM_004334	GGCTTGACCCCAGGGGATCG	0.00125178	25
BST1	NM_004334	TACCTGCGAGGTGAGATGTG	0.000500712	10
BST2	NM_004335	CACCCTGCTTTAAAAGCCCT	0.00205292	41
BST2	NM_004335	GGCTGGCACCCAGCTGGGAA	0.00080114	16
BST2	NM_004335	TCAGTTTCAGTTTCCCAGAA	0.00185264	37
OSGIN2	NM_004337	CAATAGTGAGTGTCGTTATT	0.0010515	21
OSGIN2	NM_004337	GGTTTGTCAAAAATTAAAGG	0.000751068	15
OSGIN2	NM_004337	TGATTGCATCTACTTTTCTA	0.0010515	21
PTTG1IP	NM_004339	ACTAGGGGAGCGCGGTGCTT	0.00230328	46
PTTG1IP	NM_004339	CCGCGGCTCCTGCGCCTGCG	0.00115164	23
PTTG1IP	NM_004339	CGGGGAACGGCGACCGGCTG	0.00140199	28
CAD	NM_004341	ACGTGTTTCTTGCTTGGGGT	0.00100142	20
CAD	NM_004341	AGGGACTGCTTTAGGGCAGC	0.000650926	13
CAD	NM_004341	TTGCAGTGCGGAGACCACGG	0.00110157	22
CALR	NM_004343	CAATGGAAAAAGACGGCCAT	0.00150214	30
CALR	NM_004343	CTTCGTCGGTTCACTATGTT	0.00115164	23
CALR	NM_004343	GGCATAGACCAATGACAAAG	0.000300427	6
CETN2	NM_004344	ATCACGCCGTGAGCGCCAAT	0.00140199	28
CETN2	NM_004344	CGACAGAGCCCCGTCTTTAT	0.000500712	10
CAMP	NM_004345	AAGGATGTAGAATAGGCACC	0.00115164	23
CAMP	NM_004345	AGCGTTAAATCCCTCCAGAG	0.000650926	13
CAMP	NM_004345	CTCCTCAGGAGTCAGTATGA	0.000851211	17
CASP3	NM_004346	CCAGCCCCAGGCTGGGCCCC	0.000300427	6
CASP3	NM_004346	TCTCGGGCGGGCGGGAGCTA	0.00125178	25
CASP3	NM_004346	TGCGGTGGGCGGGCGCCTCC	0.00130185	26
CASP5	NM_004347	GGAACCTATAGTTTCATCAT	0.000901282	18
CASP5	NM_004347	GTGCCCTGTAGTAAGCAAAT	0.00130185	26
CASP5	NM_004347	TTGAACTCTAGATTCTTCCC	0.000500712	10
RUNX1T1	NM_004349	AAGGGAAGCCTTTTATTGTG	0.00080114	16
RUNX1T1	NM_004349	CTATGAAAATGAGAAGATGA	0.000550783	11
RUNX1T1	NM_004349	TCAAAGCCTGTTTATTCAAC	0.00080114	16
RUNX3	NM_004350	AGCCCCCATCGCGGGCACCT	0.00175249	35
RUNX3	NM_004350	GGGCGGAAGGCGCCACCCCG	0.00100142	20
RUNX3	NM_004350	GTGGCGTTCGCGGGGAGGAA	0.000350499	7
CBLN1	NM_004352	CGGGGTCAGGTGGCCGAGCG	0.000100142	2
CBLN1	NM_004352	GGACAGCGCCGCCATTGGCT	0.000500712	10
CBLN1	NM_004352	TTGGCTGGGGGGCGTGGCCT	0.000150214	3
CCNG2	NM_004354	AGCTAGGGAGGCCGCGAGAG	0.000951353	19
CCNG2	NM_004354	CGAGACGGCAGCTTAGGGGC	0.000350499	7
CCNG2	NM_004354	GGACTGGCTCGGCAAAGCCA	0.000250356	5
CD74	NM_004355	ACAGATGAGTGGGTGCAGAA	0.00110157	22
CD74	NM_004355	CAAATGTCCACTCCCTAGAC	0.00225321	45
CD74	NM_004355	CTTTGAATGTTTCAAGAAAC	0.00040057	8
CD81	NM_004356	CCGCCAGGGCGCGCAGCCGA	0.00165235	33
CD81	NM_004356	CGCGTTTCGGCCAGGACCTC	0.000600855	12
CD81	NM_004356	CGCTGCACCTACCCCCAACT	0.00255363	51
CDC34	NM_004359	CGAACCCTCCCTCCCGGCGG	0.000450641	9
CDC34	NM_004359	GCGCAAGTCGGACCTGGCCG	0.000851211	17
CDC34	NM_004359	TCGGCGCCGTAGGCGGGACC	0.000600855	12
CDH1	NM_004360	CACCGCGTCTATGCGAGGCC	0.00325463	65
CDH1	NM_004360	CCCTCTAGCCTGGAGTTGCT	0.000700997	14
CDH1	NM_004360	GAGCTGACGGCCCGCCCACC	0.00230328	46
CDH7	NM_004361	GAGAGGAGGAGAGAGCGCGC	0.000901282	18
CDH7	NM_004361	GGAGCCGGGGCCGAAGAGGG	0.000500712	10
CDH7	NM_004361	GGGGAAGAGGGCGACGATGG	0.000600855	12
CLGN	NM_004362	CCATGTGCGGCTCCCCCTGG	0.000901282	18
CLGN	NM_004362	CTCAGAGGAGGAAAAGTCTT	0.000901282	18
CLGN	NM_004362	TTGCAGGGGGAATTCCTCCT	0.00145207	29
CEACAM5	NM_004363	AATCTTTTCGGCAAGGTGGA	0.000250356	5
CEACAM5	NM_004363	CTGAGGAACTGAAAATAGAA	0.000951353	19
CEACAM5	NM_004363	GTTGTCCTCCCAGGGGATGG	0.00110157	22
CETN3	NM_004365	GCCAATCCGAAGGGCGAGAG	0.00180256	36
CETN3	NM_004365	GCCCTAGATTGGGGGGGCGG	0.000300427	6
CETN3	NM_004365	GGGGCGTTAGGAGGTGGGCG	0.000150214	3
CCR6	NM_004367	ATAAGGTGGAGGAAGGAAGA	0.000751068	15
CCR6	NM_004367	GAAGATGGGTTGATGTAACT	0.00145207	29
CCR6	NM_004367	GTTTCAGAATTATTGATCTG	0.00190271	38
CNN2	NM_004368	CGCCTCTAAGTGGCAGAGAG	0.000650926	13
CNN2	NM_004368	GGGAGGTGGACCAGGGAACC	0.00040057	8
CNN2	NM_004368	TAGTAGAGTTCCCTGGGAAG	0.00110157	22
COL12A1	NM_004370	AGTCTCTTTCCACTTGGCTA	0.00250356	50
COL12A1	NM_004370	CCCCAGACGCGTCCGCGCGC	0.00125178	25
COL12A1	NM_004370	CTATTAAGTAGCCCGCGGCG	0.000450641	9
COPA	NM_004371	ACGAGACATCTGGACAAAGT	0.00195278	39
COPA	NM_004371	AGCGACACGACGTGCTGCGG	0.00170242	34
COPA	NM_004371	GAGGGTCAGGCTCGAAGTCC	0.00230328	46
COX6A1	NM_004373	ACGCATGCGCACGAAGGAAA	0.00150214	30
COX6A1	NM_004373	CTCTCTTGCCCGAGATGCCG	0.00170242	34
COX6A1	NM_004373	TGACAAGGACTCCGTCGTCC	0.00165235	33
COX6C	NM_004374	AAAACAAGGATTTTGAAGGA	0.000550783	11
COX6C	NM_004374	ATAGAGGGGCGGTATTTTTG	0.000550783	11
COX6C	NM_004374	TTCTCTACCTGGCAAAGCTG	0.00165235	33
COX11	NM_004375	GTTCTGGCGAGAAGCGAAGT	0.00160228	32
COX11	NM_004375	TGCAGTCGGGCTACGGAGGC	0.000500712	10
COX11	NM_004375	TTACCCGTAATCTGGCAACC	0.00145207	29
CPT1B	NM_004377	ACGAGACTCTGGGGCCCCCC	0.00080114	16
CPT1B	NM_004377	GTGCGGTGAAGGTTGCTCAA	0.0026037	52
CPT1B	NM_004377	TGGGAATTGCAGGGCGCGGC	0.00180256	36
CRABP1	NM_004378	GCGGGATGTGGGTGTCCTGA	0.000550783	11
CRABP1	NM_004378	GGCTGAGGCACAACTGGGCT	0.00285406	57
CRABP1	NM_004378	GTTGAGCGCATACCGAGTAG	0.00165235	33
CREBBP	NM_004380	ACTCCGCGGTGGGGGCGCCC	0.000700997	14
CREBBP	NM_004380	ACTGCCTGAGCCGCCCGGCC	0.0026037	52
CREBBP	NM_004380	GCGGCGGCACCATGTTCTCG	0.000650926	13
ATF6B	NM_004381	ACAGATGCGGATGACTGTGT	0.00240342	48
ATF6B	NM_004381	CTTGGCGGTATGGCACTGTC	0.000901282	18
ATF6B	NM_004381	GATTCACGTGCTCAGCACCC	0.00350499	70
CSK	NM_004383	CACACCCCCCGCAGTGCCCC	0.000600855	12
CSK	NM_004383	GAGCCTTCAACGCAGCCAGG	0.000951353	19
CSK	NM_004383	GCCGGCTGAGGAGAGACCCT	0.000851211	17
CSNK1G3	NM_004384	CTTATAATTACACATGGGAT	0.000700997	14
CSNK1G3	NM_004384	GAGTACTTTTTGTCTAATTG	0.00140199	28
CSNK1G3	NM_004384	TGAGGTAATTTTAAGTTGGG	0.000350499	7
NCAN	NM_004386	ATGCCATCTTCTCCTGGGTG	0.00265377	53
NCAN	NM_004386	GGGGTGGGGATTTTAGGCAG	0	0
NCAN	NM_004386	GTGAGTGTCCAAAAAATGGG	0.000550783	11
CTBS	NM_004388	AAGTGGCTGCTGGAGCGTCT	0.00125178	25
CTBS	NM_004388	GGGCCGTTCGTGGACTCAAA	0.000300427	6
CTBS	NM_004388	TTCACCCACCTGTAGCGCCC	0.00145207	29
CTSH	NM_004390	ACTAGAGCTGGCGAGTTAGT	0.00125178	25
CTSH	NM_004390	CTTATCTCCTCTGGGAGGAA	0.00130185	26
CTSH	NM_004390	GAGCGACGCGGCCGGCCGAC	0.00100142	20
CYP8B1	NM_004391	CAAATGCCTCCATTCCTACT	0.00350499	70
CYP8B1	NM_004391	TTCATTTCTACCAACTGAAC	0.000851211	17
CYP8B1	NM_004391	TTCTAAAGATGAGGAAAGAG	0.00250356	50
DAP	NM_004394	CGCAGCCGGCCGCGCCACGT	0.0026037	52
DAP	NM_004394	GGATGCTGTGGCCGGGGGCG	0.000250356	5
DAP	NM_004394	GTGAAGAAGTGAGAGGGAGA	0.00215306	43
DBN1	NM_004395	GGCCCTGGAGCGGCGCGCAG	0.0010515	21
DBN1	NM_004395	GTTACGGACGGGGCAGGTGA	0.000851211	17
DBN1	NM_004395	GTTCGGGACGTGGGTGGGGC	0.000901282	18
DDX5	NM_004396	CTCTTGACCTCACCTTCTTC	0.00530755	106
DDX5	NM_004396	GAGGCATTCCAATGGTGGGT	0.00125178	25
DDX5	NM_004396	GGGGTGGCTTGCTTGAGGTG	0.000751068	15
DDX6	NM_004397	AAATACGAGTTCCTTTCTGA	0.000901282	18
DDX6	NM_004397	CGGGCCGCGAAAGCTTCCTG	0.000150214	3
DDX6	NM_004397	TTCTCGTCGGTGTGAGAGAA	0.00180256	36
DDX10	NM_004398	GAGCCGGCGTGCTCCCGGCT	0.00130185	26
DDX10	NM_004398	GCGCACTGTTGTTGTTACTA	0.00180256	36
DDX10	NM_004398	GCTCAGCTCGCCCCCTTCCG	0.00350499	70
DDX11	NM_004399	AATCCCCGCCGATTAGCGCC	0.0010515	21
DDX11	NM_004399	CATCCAGCGCTTAGTACACC	0.00175249	35
DDX11	NM_004399	GCTGCTTTCCGCCAGCTGCG	0.00150214	30
DFFA	NM_004401	ATCGCGCGATAGAACGAAAG	0.0010515	21
DFFA	NM_004401	ATGCCGGAAACTGTAGTCTC	0.00225321	45
DFFA	NM_004401	CATTCGCGCGTTCAAATATA	0.00080114	16
DFNA5	NM_004403	AATGGTTAATCGGTTTCAGC	0.00310442	62
DFNA5	NM_004403	CGCTGTAACAACTTAAGTAA	0.00130185	26
DFNA5	NM_004403	GAGGCAGAGCCAAAATCTCC	0.00115164	23
SEPT2	NM_004404	ATATGGCCAACTGCCGTGGG	0.00110157	22
SEPT2	NM_004404	GCGGACAACGCGGACGACTC	0.000450641	9
SEPT2	NM_004404	GGGCTTGCGCACTCGGAAGC	0.00040057	8
DLX2	NM_004405	AGCAGGTGAGCGGCCCCGAG	0.00190271	38
DLX2	NM_004405	CTTTACGATTGTCTGCCAGG	0.000751068	15
DLX2	NM_004405	GTGTTAAATGCCCACACTTC	0.00130185	26
DMBT1	NM_004406	AAAATTTCCAACTTCCCTCT	0.00145207	29
DMBT1	NM_004406	GTCCTTGAGGTTCACCGAGA	0.00115164	23
DMBT1	NM_004406	TCCCAAGTGTTTCCTGAATA	0.000901282	18
DNM1	NM_004408	GCGCAGAATATATTTGTCAA	0.000450641	9
DNM1	NM_004408	GTCGTAGTTTTCACCTTCTG	0.00185264	37
DNM1	NM_004408	TGGGGTGCTTTAGCAGTGTC	0.00125178	25
DMPK	NM_004409	ACACTGTCACCCCAATAAAA	0.00270385	54
DMPK	NM_004409	GCTAGAGTAGGGGGAATGCA	0.000600855	12
DMPK	NM_004409	TAGAGCACAGAGGAAGCCAC	0.00245349	49
TRDMT1	NM_004412	ATGTTTGTTGTGTCTATTAG	0.00165235	33
TRDMT1	NM_004412	TGTGCGTGCTGATAATACAG	0.0026037	52
TRDMT1	NM_004412	TGTGTCCTTACTTATAATTC	0.00135192	27
DPEP1	NM_004413	AGATACCCTACACTACTGCC	0.00285406	57
DPEP1	NM_004413	ATCACCCTTTGAGGCCCCCC	0.00395563	79
DPEP1	NM_004413	CCGAGAGTCCCAGAAGCCCC	0.00200285	40
RCAN1	NM_004414	ATCCAACGGTGGCCCCTTTA	0.00040057	8
RCAN1	NM_004414	CGGTGGCCGGCCCTAGGGGC	0	0
RCAN1	NM_004414	TACAATAACCCAACCGGCGC	0.00040057	8
DSP	NM_004415	AGCGCGTCGGTGACACCCGC	0.00195278	39
DSP	NM_004415	AGGGCGGAGTCGCGGGCGGC	0.000200285	4
DSP	NM_004415	CACCGAGGCCTGAGTAACAC	0.00195278	39
DTX1	NM_004416	AAGGGCTGGCTGAGAGCCGC	0.00310442	62
DTX1	NM_004416	CGAGAAGCCCCACTGAAGCC	0.00210299	42
DTX1	NM_004416	GCAGGGTCTGGGACGCAGTT	0.00110157	22
DUSP1	NM_004417	AGGGGGGGTGTTTGTTTGAA	0.000951353	19
DUSP1	NM_004417	GGGGGAGACGTCATCAGCCT	0.00150214	30
DUSP1	NM_004417	TGGCTCGGCGGCGCCTGGCC	0.00175249	35
DUSP2	NM_004418	CCCCCCGCCCCGAAGTCTCC	0.00040057	8
DUSP2	NM_004418	GGGCGCAGTCTGGGCTGACC	0.000751068	15
DUSP2	NM_004418	TTGAGGGGGAAGGCAGGGCG	0.000500712	10
DUSP5	NM_004419	GCGCGGAAGAGAGAACGAAG	0.0010515	21
DUSP5	NM_004419	GGCGTTAGAGCGAGAGGAAG	0.00115164	23
DUSP5	NM_004419	GGGACGCGCGGGGCGGGTGC	0.000250356	5
DUSP8	NM_004420	CGCTCCCCCGGCCCCTGCCC	0.000450641	9
DUSP8	NM_004420	GCTCCCCGCGGCGTTGGCGG	0.000550783	11
DUSP8	NM_004420	GGGCCGGGGCGCGCGCACTG	0.000550783	11
DVL1	NM_004421	ATGGGCGGCCGCGGGCCGCG	0.000751068	15
DVL1	NM_004421	GGCAGCAGTCGGGACGCGCG	0.00160228	32
DVL1	NM_004421	GGGCCTGGGCGGTCGGGCGG	0.00145207	29
DVL2	NM_004422	CGGCTGGGGTACACGTTTGG	0.000700997	14
DVL2	NM_004422	GGCTGGGAGACCGTTGCTGA	0.00165235	33
DVL2	NM_004422	GGTCCGTTTCCTGAAGGCAC	0.0010515	21
DVL3	NM_004423	CCCGGACGAAGCCCTGGGCC	0.000200285	4
DVL3	NM_004423	GTCGCGGTCGCCAGTCCAGT	0.00465662	93
DVL3	NM_004423	TCCGGTGGCCGCGGCCCTCC	0.00180256	36
PHC1	NM_004426	CAGGCCTCCGGGGCTCGCTC	0.00160228	32
PHC1	NM_004426	CGGGCAGGAAGTGACAGGCC	0.000300427	6
PHC1	NM_004426	GCCTGCGGCCCCCACCTTCT	0.00320456	64
PHC2	NM_004427	GCCTCCCTAAGCTGAGCCCC	0.00125178	25
PHC2	NM_004427	GGCCGCGCGCTTCCTTTGTG	0.000901282	18
PHC2	NM_004427	GGCGTCCCTAACCCGCCTTC	0.00220313	44
EFNA1	NM_004428	GAGCAGATCTGCGGGGGCAG	0.00205292	41
EFNA1	NM_004428	GCGGCTGCCTGGGGGCTTGG	0.000650926	13
EFNA1	NM_004428	GGGTGGGGAGGCGAGGAGGC	0.000650926	13
EFNB1	NM_004429	ATCTGAGTGTGCGGCTCGTG	0.00240342	48
EFNB1	NM_004429	CAGGAAGGGGGCGGGGTTTC	0.00040057	8
EFNB1	NM_004429	TAAGGACGCCGCGCGCCCGA	0.00100142	20
EGR3	NM_004430	CTGCCCAAAAGCTCCCAGCC	0.00100142	20
EGR3	NM_004430	GGTGGTGGTGGTAGCAGCGG	0.00080114	16
EGR3	NM_004430	TTGCTAGGAAGCGGCGGGGC	0.000450641	9
EPHA2	NM_004431	AGGAGGACCTTGGGGCCCTC	0.00170242	34
EPHA2	NM_004431	AGGGGAAGTCCGGAGGGGTT	0.000150214	3
EPHA2	NM_004431	CAAACTTTGGAAGGCCTGCG	0.0010515	21
ELAVL2	NM_004432	AGGGGGGAGGACGTCTTAAA	0.00100142	20
ELAVL2	NM_004432	CTCTAACTAAGAACAGAAAT	0.0010515	21
ELAVL2	NM_004432	TCTCCTTGTTGCTTTTTAGT	0.00155221	31
EML1	NM_004434	CGAGGCCGCCCCCTCGCGGG	0.0010515	21
EML1	NM_004434	GAGCGGGCGCTGGGCTCGCG	0.00110157	22
EML1	NM_004434	GCCGCGGGGCCCGGGCCGGG	0	0
ENDOG	NM_004435	CCGCCTCGCAGGCCCCCTGC	0.00135192	27
ENDOG	NM_004435	CTCCTGCTTAATACGCTCCG	0.00200285	40
ENDOG	NM_004435	TGCGGAGCCAGGCCTGATGG	0.00155221	31
EPB41	NM_004437	ACTCTCGCACTCCTCTGCCC	0.00210299	42
EPB41	NM_004437	CTCAGTGTCCCCGCCGGACG	0.000901282	18
EPB41	NM_004437	GGGTCTATCAAAGCAGCCCC	0.00200285	40
EPHA4	NM_004438	ACCGCGCGCCCCGTGGAGCC	0.00190271	38
EPHA4	NM_004438	AGTCCGGGGCCCGCGGCCAA	0.00125178	25
EPHA4	NM_004438	GAGCCCCGCCTTCACCGAGC	0.000851211	17
EPHA5	NM_004439	AAGTAATCTGGAGGCTGCCT	0.00265377	53
EPHA5	NM_004439	ACAGTAGATTCTCACTGGCG	0.000250356	5
EPHA5	NM_004439	TCGACGAAGTCACACACCCA	0.00205292	41
EPHB1	NM_004441	AAGAAAAACTTTTGCTTGCA	0.00110157	22
EPHB1	NM_004441	CTAACAATGCCAGTGTAAGG	0.000350499	7
EPHB1	NM_004441	GTGCTCGCGCCTGATTGGCC	0.00340484	68
EPHB3	NM_004443	GGGCCTGGCGGTCTGTGAGT	0.000250356	5
EPHB3	NM_004443	GTGGCCAGCCGCTAGGGGCG	0.00155221	31
EPHB3	NM_004443	TGCTCTCGAGGCCGAACCAG	0.00255363	51
EPHB4	NM_004444	CGCTACTGAATAATTCATGA	0.00110157	22
EPHB4	NM_004444	GAGCTCCAATCAGCGCGCCC	0.00255363	51
EPHB4	NM_004444	GGGGCTCCGCGAGTGAGCCC	0.00140199	28
EPRS	NM_004446	AACCATCTTTAAGATGGGAT	0.000901282	18
EPRS	NM_004446	CACGATAGCCATGATTACGT	0.00300427	60
EPRS	NM_004446	GCTATCGTGTGTATGCTTCC	0.00130185	26
EPS8	NM_004447	CCGCGATCAAAGTCGGACCA	0.00160228	32
EPS8	NM_004447	GACTAGCAGCCAGGAGGCGC	0.00110157	22
EPS8	NM_004447	GTTTCCAGAAGTGCCCTAAC	0.00100142	20
ERBB2	NM_004448	GGGTGCGTCCCTCCTAGCGC	0.00080114	16
ERBB2	NM_004448	GTCACCAGCCTCTGCATTTA	0.00190271	38
ERBB2	NM_004448	TCCGAGGAAAAGTGTGAGAA	0.000751068	15
ERH	NM_004450	AGGGAAAGTTTCCAAGCTTT	0.000901282	18
ERH	NM_004450	GTTTCAGCCATCTTCGATAA	0.00185264	37
ERH	NM_004450	TCAGTAGCTGCTCTAGCTGC	0.000700997	14
ESRRB	NM_004452	ATTGGCTGGCACTGGTCCCA	0.00200285	40
ESRRB	NM_004452	CAGACTGCTAGCCCATTGGC	0.000751068	15
ESRRB	NM_004452	CTGCTGACAGATAAATGCTG	0.00130185	26
ETFDH	NM_004453	CAGGAGCCGTGAGTTGCCTA	0.00110157	22
ETFDH	NM_004453	CGAAAAATGAAACGTCTTTG	0.00040057	8
ETFDH	NM_004453	GGTGAATTGACTCATATGAT	0.00135192	27
ETV5	NM_004454	CAAGAGGTGATGGACAGCCG	0.000600855	12
ETV5	NM_004454	GGGAACGGCCTCTGGCCAAT	0.000851211	17
ETV5	NM_004454	GTTGGATTTGCCCGCAGACA	0.00190271	38
EXTL1	NM_004455	ACAGAGGCTGTGATAACTCA	0.00180256	36
EXTL1	NM_004455	CTGGTTTGGAAGGGGTTAAA	0.000150214	3
EXTL1	NM_004455	GCTGGTTGGATTAGCAATTG	0.000600855	12
FAP	NM_004460	AATGCAACATAAACCTGAAC	0.000951353	19
FAP	NM_004460	GGATCACTTTAGCAAGTCAT	0.00335477	67
FAP	NM_004460	TTTCTTCTAGAATTCACTGA	0.000450641	9
FARSA	NM_004461	ACGGAGCCGCAAAAGGTGCA	0.00150214	30
FARSA	NM_004461	CAGACGCCATTGATGGAGCC	0.00215306	43
FARSA	NM_004461	GATAATCAATTTTACCCCTC	0.00305434	61
FDFT1	NM_004462	AGCGGAAGAAAACAAAGGCC	0.000751068	15
FDFT1	NM_004462	AGCGTTCGCGCTCCCAGCCG	0.00145207	29
FDFT1	NM_004462	GATTGGTGCCCTGATGGAGC	0.000350499	7
FGD1	NM_004463	AGCGGTAGCAGCGAGAAGTG	0.00125178	25
FGD1	NM_004463	CAGGCGCAAATCCCGGGCGA	0.00135192	27
FGD1	NM_004463	GAATTTTTTAAGGGGCAGGA	0.000550783	11
FGF5	NM_004464	AGGAGATCCGAGCGAGTGAG	0.000450641	9
FGF5	NM_004464	GGCTGAGAGAACCTGCGCCC	0.000851211	17
FGF5	NM_004464	TATGGGCGCACCCAGCGTCC	0.00175249	35
FGF10	NM_004465	CCGGCTTTTCCGAGGAGTTA	0.000150214	3
FGF10	NM_004465	GATGTTGGTGCATTCACTTC	0.00140199	28
FGF10	NM_004465	GGCAAGGAGAGAGCTCGAGG	0.000650926	13
GPC5	NM_004466	AGTGCGGGGCGGGGCTTCCG	0.000901282	18
GPC5	NM_004466	CATCTTAGTGGGTGCGGAGC	0.000450641	9
GPC5	NM_004466	CGTGGCCTGTCCGCGGGGCG	0.000751068	15
FIGF	NM_004469	AAAGGTCAAAGCTATGTGCT	0.00110157	22
FIGF	NM_004469	AAGAACTGACTCAAATGTTC	0.00195278	39
FIGF	NM_004469	GTGCTGGGGTTTCATGTTAC	0.000650926	13
FKBP2	NM_004470	AGGCTGGGGGCGACTTGAAA	0.000650926	13
FKBP2	NM_004470	ATAGTAAGGTCAGGCGGGCG	0.000901282	18
FKBP2	NM_004470	CCACAGCACTCCTGTTTTCC	0.00305434	61
FOXD1	NM_004472	AAAGCTGCTCCGAGAGGAGA	0.000500712	10
FOXD1	NM_004472	CCCGTCAGCTGAGGAGGGGG	0.00080114	16
FOXD1	NM_004472	GCGTTCTGATTCGCCCGCCC	0.00175249	35
FOXE1	NM_004473	GGTAGGAGCCCCACAGCGTC	0.000250356	5
FOXE1	NM_004473	TCCCCAGGTAGGAGCAGCTG	0.000951353	19
FOXE1	NM_004473	TCGGGGGGCGGGCAGGGAAC	0.000600855	12
FOXD2	NM_004474	AAGCTTCTTGCATGAGTCCA	0.00220313	44
FOXD2	NM_004474	ACCCAGGAAATTCCAATTCC	0.000951353	19
FOXD2	NM_004474	CTGTCCGGGGAAAAAGGTCT	0.000550783	11
FLOT2	NM_004475	CTGGTATCGAGGTGCCCCAT	0.00215306	43
FLOT2	NM_004475	GGAGTAAGGGGACGCCTTCC	0.00185264	37
FLOT2	NM_004475	GGTCAACGCGCTTTATTCCG	0.000951353	19
FRG1	NM_004477	AAGGGAGAAAAGCCCGCCCG	0.00100142	20
FRG1	NM_004477	AGGCGGTTCCACAGCGCACC	0.00185264	37
FRG1	NM_004477	CGGGAGGCGCGAATCCTCAG	0.000650926	13
FUT7	NM_004479	GAAGAAGGAACCTGGCCTCC	0.00125178	25
FUT7	NM_004479	GAGCGGGGAGTCTGGACTTC	0.00220313	44
FUT7	NM_004479	GCTCCAGGCCCTGGCTTAGA	0.000700997	14
FUT8	NM_004480	ATGTGCTTCTCCACCTGTGA	0.00140199	28
FUT8	NM_004480	TAATAATGTTCCATCACAGG	0.00190271	38
FUT8	NM_004480	TATTATCAAAACCCTTTCCA	0.000600855	12
GALNT2	NM_004481	CGAGGGGGGTCAGGGAGCAA	0.000751068	15
GALNT2	NM_004481	CTGGTGCCGCGCGGCGCCGC	0.00135192	27
GALNT2	NM_004481	GCAGGAAGCAGCGGCCTCGG	0.00220313	44
GALNT3	NM_004482	AGAGAAGCCGCGCGACAGCC	0.00180256	36
GALNT3	NM_004482	CTGCTGCTCCGCGCAAGTTG	0.000100142	2
GALNT3	NM_004482	GGCTCCCGGCCCATCTACAT	0.0010515	21
GCSH	NM_004483	ATTGGCCAGCACGCGGAGAC	0.000901282	18
GCSH	NM_004483	GGATACGGCGACGCGAAAGA	0.00230328	46
GCSH	NM_004483	TCCAGGGCCTGGCGCGACCT	0.00180256	36
GOLGA2	NM_004486	AAGGGGGCGTGGCTATGCAG	0.000650926	13
GOLGA2	NM_004486	CCTCAAAGATCAAAGCCCAT	0.000550783	11
GOLGA2	NM_004486	GGTCAATGAGAAATATGAAG	0.00130185	26
GOLGB1	NM_004487	GAGCATCTTCTGTCGTTGAT	0.00245349	49
GOLGB1	NM_004487	GGGAGTGATTAGACGCGAGT	0.000650926	13
GOLGB1	NM_004487	TACCAACCTATCAACAATGA	0.00150214	30
GP5	NM_004488	CTATCTCAGAGCCCTTGTTC	0.00145207	29
GP5	NM_004488	TCAGGTTATATATGGTCTCT	0.000450641	9
GP5	NM_004488	TTACCAGAGTAGGTCAGGAA	0.000851211	17
GPS2	NM_004489	CCGACCTCACAGGTGAAAGA	0.000200285	4
GPS2	NM_004489	GCCGTCGTCGCTCACGTTCC	0.0029542	59
GPS2	NM_004489	GGCGTACAAACCCCGTCGCC	0.000150214	3
GRB14	NM_004490	AAGGACTGGGGCAAACCCTC	0.00115164	23
GRB14	NM_004490	ACTCCGCAGCCAAAGATTGG	0.00175249	35
GRB14	NM_004490	GATGGAAGAAGAGGCACGTG	0.00280399	56
ARHGAP35	NM_004491	GGACATGCAGCAAAAATGCC	0.0010515	21
ARHGAP35	NM_004491	GTATACAACACTATGGGACC	0.00040057	8
ARHGAP35	NM_004491	GTTGGCTATTTGGCGATGAG	0.00165235	33
GTF2A2	NM_004492	CTCTGCTCGAGTAATTCACC	0.00210299	42
GTF2A2	NM_004492	TAGGAACGATTTAGTAAACC	0.00135192	27
GTF2A2	NM_004492	TGGAGCTTGAAGCCTTAAAG	0.000500712	10
HSD17B10	NM_004493	ATCCCCAGAGTTATTTCAAC	0.000751068	15
HSD17B10	NM_004493	GGCCTGGTACGCTAGTCCTT	0.00150214	30
HSD17B10	NM_004493	TGCCGCTGCCGCATGAGACG	0.00195278	39
HDGF	NM_004494	CTGTGCCGCCACGCGCCGTC	0.00285406	57
HDGF	NM_004494	GCGGCTCCGGGTTGGGCGTT	0.000550783	11
HDGF	NM_004494	TTGACGCCCAGGGCCTGCCA	0.00165235	33
FOXA1	NM_004496	CAACTGCACTTGCCTCGCAG	0.00235335	47
FOXA1	NM_004496	CTTCCCGCGGAGGCGCTCCC	0.00100142	20
FOXA1	NM_004496	TGGGGAGAGGACGAGGAGGT	0.0026037	52
FOXA3	NM_004497	AGTTCTGACCTCGGGGCCCT	0.00265377	53
FOXA3	NM_004497	CACCCCCAGCTGTCGCGTCC	0.00315449	63
FOXA3	NM_004497	GGTATCTGCAGCGTCGCTGC	0.00255363	51
ONECUT1	NM_004498	CCAAAGAGGATCCGCGCCGT	0.00170242	34
ONECUT1	NM_004498	GGGGCACTGCGCTCTCCCAA	0.00160228	32
ONECUT1	NM_004498	TGGCCGAGGCGGGCGGGCTG	0.000350499	7
HNRNPAB	NM_004499	AATGAGGACAAAGCCCGCCC	0.00150214	30
HNRNPAB	NM_004499	GCGCGCGAGTCCGGCCGCTA	0.000751068	15
HNRNPAB	NM_004499	GGAGGGCTCCCGAAGCCGGG	0.000250356	5
HOXB7	NM_004502	AATGGGAAAGCCGAGCCCTG	0.00150214	30
HOXB7	NM_004502	CCACATTACCGGGAGCCGTG	0.00175249	35
HOXB7	NM_004502	GGATTGGGGCTGGGGGCTCA	0	0
HOXC6	NM_004503	ACTGGTTTGGTGGTGAAGGA	0.00335477	67
HOXC6	NM_004503	TATATGTAAGGGAACTGGTT	0.00165235	33
HOXC6	NM_004503	TGTGCTTTGAAAGTAAGACT	0.00205292	41
USP6	NM_004505	CTGGCTCAGCTGTCCCACCC	0.000851211	17
USP6	NM_004505	GAAAGTGCCAGGCACACAGT	0.000851211	17
USP6	NM_004505	GATAACATGTCTAGAAAAGT	0.00100142	20
HUS1	NM_004507	AAGTAGATCCCACCATTACC	0.00310442	62
HUS1	NM_004507	CGGAGGCATACCCGGAGACT	0.000951353	19
HUS1	NM_004507	GGTCACGCCCTAGAGGAGGT	0	0
IDI1	NM_004508	GATCCTGCCGTGCGAGCCCG	0.000350499	7
IDI1	NM_004508	GCCTAACGTCAGACGTCTCG	0.00135192	27
IDI1	NM_004508	TGATTGGCTGGCGGCGTCTG	0.00080114	16
SP110	NM_004510	ACAGAATGAGGACAAGTCAT	0.00380541	76
SP110	NM_004510	GATGTGGTTAGGGAAGCATT	0.00360513	72
SP110	NM_004510	GGTACAGCCCCAGCGGCAAT	0.0040057	80
IL16	NM_004513	TCATCAGCAGCCATGTAAAG	0.00210299	42
IL16	NM_004513	TCTGCATGTCTAGGAGGTGC	0.00080114	16
IL16	NM_004513	TTTTCTCCTTGGTGCTGACG	0.00245349	49
FOXK2	NM_004514	GCCCGACGCAGTCCCGACTC	0.00190271	38
FOXK2	NM_004514	GGCAGTGGGGCTACCGAAGC	0.000100142	2
FOXK2	NM_004514	GGTGCGACGTGTCTTGCCAT	0.00425605	85
ILF2	NM_004515	ACTATAGAACCAGTTCTTAT	0.00155221	31
ILF2	NM_004515	TAGGTGGCACTAAAGAAGTC	0.000300427	6
ILF2	NM_004515	TGGCTAGTTCCTGACACAGT	0.00170242	34
ILK	NM_004517	AACCAAAGCGTGACAGCCAG	0.00145207	29
ILK	NM_004517	CACAGCGCTCCTCTGGAAGT	0.00145207	29
ILK	NM_004517	CAGACCTGCCAGAACCGACC	0.00145207	29
KCNQ2	NM_004518	AGGGGAGGAGAAGAGAGGGA	0.00170242	34
KCNQ2	NM_004518	GGAGAGAAGAGGGAAAGGGA	0.000350499	7
KCNQ2	NM_004518	TCCTTCGACTGGCGTCGCGG	0.00100142	20
KCNQ3	NM_004519	GGAGCCTGGAACCGGCGCTC	0.000951353	19
KCNQ3	NM_004519	TCGCAGTTTATTTACAAGCC	0.000500712	10
KCNQ3	NM_004519	TGTCTTGGGCTCGCCGGCCT	0.00160228	32
KIF5B	NM_004521	GCCCCTGTCGCAGAAGTTCC	0.00355506	71
KIF5B	NM_004521	GGCGGCTTGGGATGGCGGGT	5.00712e-05	1
KIF5B	NM_004521	TGGTGGTGGAAACAGCAGCC	0.00100142	20
KIF5C	NM_004522	CCTCCAAGAGCCTGCAAGTC	0.000500712	10
KIF5C	NM_004522	GTAGAGTGACTACAAGTCCC	0.000751068	15
KIF5C	NM_004522	TCCGGCTTGGGCAGCCAGAC	0.00110157	22
KIF11	NM_004523	CAATTCTAGCGTCTCGGCTC	0.000700997	14
KIF11	NM_004523	GCTGAGGGAATTTTGGGCTA	0.000150214	3
KIF11	NM_004523	GTGGAACTTTTAGCGTAGCG	0.000350499	7
LLGL2	NM_004524	CCCCCAGCTCGGCGCCGCAG	0.00040057	8
LLGL2	NM_004524	GCTGCGCTCCTGCCAATCCG	0.00130185	26
LLGL2	NM_004524	GGGCCTCGCGAACGGCCTCG	0.00135192	27
LRP2	NM_004525	ACTCACACACGCACTCATAC	0.00345491	69
LRP2	NM_004525	GAACACACGCGTGCTCACAC	0.000500712	10
LRP2	NM_004525	TGTCAGTTGGTGTGACACTT	0.00210299	42
MCM2	NM_004526	GAGCGCACGCGCACAGCGCC	0.00205292	41
MCM2	NM_004526	GCAAGTGTCGTCGGGTCCCC	0.00170242	34
MCM2	NM_004526	TCCAGCTCCCACCACAGCGC	0.00125178	25
MGST3	NM_004528	GAATGGATTTATCGCTGTTA	0.000650926	13
MGST3	NM_004528	TTGTTAGGCCCTAAACAAAA	0.000650926	13
MGST3	NM_004528	TTGTTAGTTTTGCCGAGAGC	0.000350499	7
MLLT3	NM_004529	AAAGCCTCGCTTAAAGTAAC	0.00110157	22
MLLT3	NM_004529	GTTCCTGCTGGGGGGGTGGC	0.000901282	18
MLLT3	NM_004529	TTCGGGAGGTGGCAGGTGAT	0.00135192	27
MMP2	NM_004530	AAGTGGAGGAGGGCGAGTAG	0.00140199	28
MMP2	NM_004530	CCCCGGCCGCCTGCTACTCC	0.00130185	26
MMP2	NM_004530	TGAGGGTGGACGTAGAGGCC	0.00160228	32
MOCS2	NM_004531	AACTAATCCTGGCGTGGAAC	0.00185264	37
MOCS2	NM_004531	GCTTCGCAGATGGGCCGTGG	0.00160228	32
MOCS2	NM_004531	GTGAGAGGAAGCAATCAGTA	0.00160228	32
MYBPC2	NM_004533	AACAGCTGGACCTAGGGAGA	0.00185264	37
MYBPC2	NM_004533	CGGAATGTGGGGCGGCCCTG	0.000550783	11
MYBPC2	NM_004533	TCTCGCCCTTTAGAACATGC	0.000751068	15
MYT1	NM_004535	ACACAGGACTCCACCGGACT	0.00125178	25
MYT1	NM_004535	TCTGCTGAATTGGGGGTGAG	0.00115164	23
MYT1	NM_004535	TGTTGGCCGAGGCTCAGAGC	0.000250356	5
NAIP	NM_004536	GAGTTTCCTTATCTGTAATA	0.00155221	31
NAIP	NM_004536	GATATAGCAATAGCTGATTT	0.000700997	14
NAIP	NM_004536	GTTAAGGTTAACCAGTGATC	0.00115164	23
NAP1L1	NM_004537	AGCGTCCGCCGTCTAGGCTG	0.00195278	39
NAP1L1	NM_004537	CGTTGTGCTGGGAACGCTCA	0.000700997	14
NAP1L1	NM_004537	GCAGGAATTAGGCCTTGACA	0.00110157	22
NAP1L3	NM_004538	GCAGGGGGACACCTTCCAAG	0.00080114	16
NAP1L3	NM_004538	GTCGCACCTCAGCCAGCGAG	0.00230328	46
NARS	NM_004539	CGGAATTGGAAGATTCAGAA	0.000851211	17
NARS	NM_004539	GCAAAAGTGACACTGTGCCA	0.00150214	30
NARS	NM_004539	TCCTTGGTCTGGTTTGCAAG	0.00200285	40
NCAM2	NM_004540	GAGTGGCGCCTTCGCGATCG	0.000700997	14
NCAM2	NM_004540	GGAGCTCGAAGTCACGGGTT	0.00135192	27
NCAM2	NM_004540	GTCCCGGGATTCGTCCGCAG	0.000550783	11
NDUFA1	NM_004541	ACCTGATCCACCGCCTTTCC	0.00245349	49
NDUFA1	NM_004541	ATGGCAGAGCAGCTTTCTCC	0.00110157	22
NDUFA1	NM_004541	GCAGGGGCCAAGTGCAACCC	0.00125178	25
NDUFA3	NM_004542	CACAAGTAGAGGCGAAAGCA	0.000550783	11
NDUFA3	NM_004542	CTGCGCGAGTGCGCACGCGC	0.000150214	3
NDUFA3	NM_004542	TCTGTGCGACGGCCCGCTTT	0.00175249	35
NDUFA10	NM_004544	AGTGCGCTGCCAGGGTCCTG	0.0029542	59
NDUFA10	NM_004544	GGGGCAGCATGCTGGCTGCC	0	0
NDUFA10	NM_004544	GTGGGAGTTGGAGGTGAACG	0.00145207	29
NDUFB1	NM_004545	CACAGTGGCAGCCGCCATTT	0.00230328	46
NDUFB1	NM_004545	GCGGAGACGAGGAGGAACCA	0.00210299	42
NDUFB1	NM_004545	TTGGAGCTGGAGACTAGCGG	0.000500712	10
NDUFB2	NM_004546	AAGCTGTTTCAGAAGGCATG	0.00155221	31
NDUFB2	NM_004546	CAGCAACCATAAGTTATGCG	0.00110157	22
NDUFB2	NM_004546	GGGCTTTGCTCTCGGGAGAG	0.0010515	21
NDUFB4	NM_004547	CAGCGCGGTGACAGATGAGT	0.000550783	11
NDUFB4	NM_004547	TCAGTAGAGACAAGGCTGCT	0.000350499	7
NDUFB4	NM_004547	TGGGGAGCGGCGGTGGGGCA	0.00165235	33
NDUFB10	NM_004548	ATCGTAAGCAGGAATCTGTC	0.00370527	74
NDUFB10	NM_004548	CCTGGGAAGCAGCCGCGAAC	0.000250356	5
NDUFB10	NM_004548	TCGGCACAGACCGAGAACGG	0.00110157	22
NDUFS2	NM_004550	CAAAAAAATGGGACTTGCCC	0.00040057	8
NDUFS2	NM_004550	CCCAGTGCCTATTATCCATT	0.00290413	58
NDUFS2	NM_004550	TCTGTCGGTGGGACTCAGAT	0.00115164	23
NDUFS3	NM_004551	CGCAGGTGAGAAAGCGAGAC	0.0010515	21
NDUFS3	NM_004551	GGCGAGGACGCTGAAGAACC	0.00255363	51
NDUFS3	NM_004551	GGGAAATCGTGAGGTGAGCG	0.00205292	41
NDUFS6	NM_004553	ACAGTACTCGGTGTAATCAG	0.00165235	33
NDUFS6	NM_004553	CCGGAGCTGCTCTCTGATTC	0.00200285	40
NDUFS6	NM_004553	TGGTCACCCGTTTTCATCCC	0.00305434	61
NFKBIE	NM_004556	GAAGTCTTGCTCTGTTGCCC	0.00220313	44
NFKBIE	NM_004556	TTGCCCAGGCTGGAGTGCAG	0.000550783	11
NOTCH4	NM_004557	CTTCTGTCCCTGACAACCCC	0.00310442	62
NOTCH4	NM_004557	GAAGGAATCTCGGAACCCCC	0.00205292	41
NOTCH4	NM_004557	GTGCCTGGAGGGCAGGTGAT	0.000100142	2
NRTN	NM_004558	GAGGAGAGGTCATTCCCGGC	0.00145207	29
NRTN	NM_004558	GGGTGGTGTTTAGGACAGTC	0.00100142	20
NRTN	NM_004558	TGACACTGTTCCCTACATGC	0.00345491	69
YBX1	NM_004559	ACAACCGTTCCTGCCTCCGC	0.00440627	88
YBX1	NM_004559	TATCAGTCCTCCATTCTCAT	0.00220313	44
YBX1	NM_004559	TCGACTGAATTAGCCGCCAA	0.00080114	16
ROR2	NM_004560	GCCTCCTGCGCGCTCGCCCG	0.00385548	77
ROR2	NM_004560	GGGCAGAGCGAGGCTTGCGC	0.000450641	9
ROR2	NM_004560	GTTCCCCCGGCAGGGGGCGC	0.000951353	19
OVOL1	NM_004561	ACCCGCAGCGGAATGGAAAC	0.00155221	31
OVOL1	NM_004561	CGCATGCGCCGTCGCTCCCC	0.00480684	96
OVOL1	NM_004561	TCGACAGGTAACAAATAGGT	0.000150214	3
PARK2	NM_004562	CCGGAAAGGGCGGCGGTGGG	0.000200285	4
PARK2	NM_004562	GCCCAGCAATCTTACGTCAC	0.00350499	70
PARK2	NM_004562	TAAGCGACTGGTCAACACGG	0.00135192	27
PCK2	NM_004563	AAAGTTACATCATGTGCGGC	0.00125178	25
PCK2	NM_004563	TGGCAAACAAGCTAGGAACG	0.00145207	29
PCK2	NM_004563	TTGCTCCCGGGAGAGACACT	0.000951353	19
PET112	NM_004564	GGAGAGGGTGGGAGGGTTTC	0.000150214	3
PET112	NM_004564	GGAGGTGTGACTCCTCCTAG	0.000901282	18
PET112	NM_004564	TTCGAATCACAATGCTCGCC	0.00175249	35
PEX14	NM_004565	ATATAGACTTGGGATCTTCC	0.00195278	39
PEX14	NM_004565	CCGTTAAGACTCTGCTTTCC	0.00225321	45
PEX14	NM_004565	GGAACAGAGCCTGTCGATGT	0.00240342	48
PFKFB3	NM_004566	CGCCGTCGCCGGCCCGCAGG	0.00115164	23
PFKFB3	NM_004566	GCAGCCAGGACCCTTCAGCA	0.00130185	26
PFKFB3	NM_004566	GGAGCTCGCAGGCTGCTTCC	0.000751068	15
PFKFB4	NM_004567	ACATGGGCTGTCGCGGCTTG	0.00115164	23
PFKFB4	NM_004567	GGCATGCGTGGTCGGAGGCC	0.00040057	8
PFKFB4	NM_004567	TAGGCTCCGCCCCAGCTGAA	0.000951353	19
SERPINB6	NM_004568	AAGATTTTCTCCCACTCTGT	0.00275392	55
SERPINB6	NM_004568	TAAACAGACAACCTACAGAG	0.00255363	51
SERPINB6	NM_004568	TCTGGATATTACTGCTTTGT	0.00305434	61
PIGH	NM_004569	GAAGACAGTCAAGGCCGGCC	0.000300427	6
PIGH	NM_004569	GCCTGTAGTCCAGCACTGGG	0.00040057	8
PIGH	NM_004569	TCGTCGGGGCAATAGTTAAG	0.00100142	20
PKNOX1	NM_004571	AGGAGAGCGAGGGCGGGAAC	0.00280399	56
PKNOX1	NM_004571	GCAGACAGCTCCTCGCGCTC	0.00160228	32
PKNOX1	NM_004571	GGCGCGGCCGGTTGGGGGCA	0.000200285	4
PKP2	NM_004572	CCCCCTCCTCAGGGAAGGCC	0.000300427	6
PKP2	NM_004572	GGCCGGACCCGCTGAGCGCG	0.00160228	32
PKP2	NM_004572	TGGAGACTTGTACCCGCCCG	0.0029542	59
SEPT4	NM_004574	ATAGCTCATAGTCCTCATAC	0.00130185	26
SEPT4	NM_004574	GGTCAAATGGATCAAAAGCC	0.00155221	31
SEPT4	NM_004574	TCCTTGGGGGTTAACAGGAG	0.00210299	42
POU4F2	NM_004575	CGGCGTTTCCTGGCAAGGGA	0.00155221	31
POU4F2	NM_004575	GCAGAAAGGACTCAAGCCTG	0.00125178	25
POU4F2	NM_004575	GGCAACGCGAGAAACCGAAC	0.00110157	22
PSPH	NM_004577	CACGCTGGGGGCCGGCCAGA	0.000700997	14
PSPH	NM_004577	CGCCGCCGCCATTGGGCCAC	0.00135192	27
PSPH	NM_004577	GTCGTCCGGCGCCCGCTCAT	0.00225321	45
MAP4K2	NM_004579	GACTTTGCGCTCCCTACCTG	0.00240342	48
MAP4K2	NM_004579	GGGCTTCCCCGCGCCGCCGA	0.00140199	28
MAP4K2	NM_004579	GTAGGCTCCGCCCCGGCCTT	0.000901282	18
RAB27A	NM_004580	GAACTTGGTAAGCTTGAAAG	0.00115164	23
RAB27A	NM_004580	GAGTCTTCTAACACCAGAAG	0.000751068	15
RAB27A	NM_004580	TGGCCAGTCGAACTGGAACT	0.000500712	10
RABGGTB	NM_004582	AGACAAATCGGAGTGACTAT	0.00165235	33
RABGGTB	NM_004582	GAGCGATCAGTGGGGTCCTA	0.000951353	19
RABGGTB	NM_004582	TGGGACAAGCATATGGTCGC	0.00145207	29
RAB5C	NM_004583	CCACCCTAAGCCCAAGTCCC	0.00120171	24
RAB5C	NM_004583	GGACTTGTAGTTCGCAGCGC	0.000250356	5
RAB5C	NM_004583	GGCTCCGCCTCGCAGTCAGC	0.00345491	69
RAD9A	NM_004584	CGGAACGCCCCGATCTCCAG	0.00245349	49
RAD9A	NM_004584	CGGAAGGCCGAGGCGTGCCG	0	0
RAD9A	NM_004584	TGTCCGGGGTGTCACGTGAC	0.00130185	26
RARRES3	NM_004585	ATCATTTCTTACACAAGCCA	0.00180256	36
RARRES3	NM_004585	GACTCTGGCTGCTCCCAAGG	0.000751068	15
RARRES3	NM_004585	TTAAAGCACCAATGAGTCCA	0.00160228	32
RPS6KA3	NM_004586	AGCGGCAGCAGCAGCAGCAG	0.00100142	20
RPS6KA3	NM_004586	CCGCCCGAGCCCCACGGCAG	0.000650926	13
RPS6KA3	NM_004586	TCGGCGTCGAGCCCTCTCTG	0.00220313	44
RRBP1	NM_004587	AGGGTCTCCACCTCGGCCAA	0.00170242	34
RRBP1	NM_004587	CTGCCGGTCGCTGGCCAGTC	0.00135192	27
RRBP1	NM_004587	GCGGCGGCCATTGGGCAGAG	0.000901282	18
SCN2B	NM_004588	ACCCTGCTTTTTGACTTCAC	0.0029542	59
SCN2B	NM_004588	GGGGGATGGGGTAAATATTG	0.000600855	12
SCN2B	NM_004588	GTTGGTGGATTTCAAAAAGC	0.000500712	10
SCO1	NM_004589	AGTTCCCTGCGGCTGGAGGC	0.00320456	64
SCO1	NM_004589	CCTACCGTGCGCCGGCCCCT	0.00205292	41
SCO1	NM_004589	GCCGCGGGACAGCGGAGCGC	0.00145207	29
CCL16	NM_004590	CTCAGTGTTTGCTGAAACAG	0.00320456	64
CCL16	NM_004590	TATATAAGATAGGGCATGTA	0.000650926	13
CCL16	NM_004590	TCTGAATTCACGTGAAGAAA	0.000901282	18
TRA2B	NM_004593	AATCCCTTCTAGAACTTTCC	0.0010515	21
TRA2B	NM_004593	GGCTGCTGTAGTGGGCGCCA	0.00100142	20
TRA2B	NM_004593	TGCACACTCGGCAGGTTCCC	0.00100142	20
SLC9A5	NM_004594	ACTGGGGAATTTCCGGAGCT	0.00130185	26
SLC9A5	NM_004594	GAGTAGGTTGTGGAACTTGG	0.00185264	37
SLC9A5	NM_004594	TCCCCGACTACGAGAGTCCG	0.00160228	32
SMS	NM_004595	CCAAGGCCCCTCTTATTTCC	0.00120171	24
SMS	NM_004595	GGCGTAAGGGGTGGGCCCCC	0.00110157	22
SMS	NM_004595	TTAGGTTTAAACAGCGCAGC	0.000851211	17
SNRPA	NM_004596	AGGTGGGCTTTCAGGGAGTG	0.00165235	33
SNRPA	NM_004596	CGGGGTTTTTCTACCTAGGC	0.000200285	4
SNRPA	NM_004596	TTCCGTGGCGCCCGGGTCTA	0.00165235	33
SPOCK1	NM_004598	GATGTGAATGACCACGTTCC	0.00145207	29
SPOCK1	NM_004598	GCAGGCAGCGCGCGGCCACC	0.00220313	44
SPOCK1	NM_004598	GCTGGGGCGGCCGGGCTGTC	0.000200285	4
SREBF2	NM_004599	CAGCTCAGATTTGCATAGTG	0.00115164	23
SREBF2	NM_004599	GAATGCCTGGAGTAGCCGTC	0.00125178	25
SREBF2	NM_004599	GGGCGAGCGAAGCGGTGCGT	0.00080114	16
STX4	NM_004604	ACGGAAATCTGGTTGCCAAA	0.000901282	18
STX4	NM_004604	GACGCGGTGGGGGCACCATG	0.000600855	12
STX4	NM_004604	GATGTGAGATGCGGGTGTCT	0.00150214	30
SULT2B1	NM_004605	CAGGCATGCGCCACCACGCC	0.00255363	51
SULT2B1	NM_004605	CCCAGTTACTCCGGAGGCTG	0.000500712	10
SULT2B1	NM_004605	TTTTGTCTTTTTAGTAGGGG	0.000200285	4
TBCA	NM_004607	ACTGCCCCTCTTTTTACTTC	0.00125178	25
TBCA	NM_004607	CGGGTAAAGGGGCGCACGAG	5.00712e-05	1
TBCA	NM_004607	CTATCCCGGTCTCCACAGCC	0.00220313	44
TBX6	NM_004608	CCGACCGCGAGGGGGCTGCG	0.00125178	25
TBX6	NM_004608	CGGCGGCGCGGTTGCCTCCC	0.00225321	45
TBX6	NM_004608	GCGCGCCCGAAGGAGCCGGA	0.000200285	4
TCF15	NM_004609	CGAGGGAGGGGCCAATGGCA	0.00135192	27
TCF15	NM_004609	CGTCCGCCCGGCCAATGGGG	0.00165235	33
TCF15	NM_004609	GTCCGCCGCGCCCTGGCCAA	0.000951353	19
TCP10	NM_004610	ACTCTCTCCAGTGTCCTTTG	0.00706004	141
TCP10	NM_004610	CATGGTTTTTGTCAATGGGG	0.00145207	29
TCP10	NM_004610	TGGAGTCCATCCATCCACAA	0.00495705	99
TGM2	NM_004613	ACCCAGGGGACCGGAGCCCG	0.00165235	33
TGM2	NM_004613	CGCCCCCTGGGGGAGCGGAC	0.000700997	14
TGM2	NM_004613	GGAGGGACGGCGGCCGGACG	0.000901282	18
TSPAN7	NM_004615	CGCAGTATTGCGAACGCGGG	0.000901282	18
TSPAN7	NM_004615	GCTTAGACCCCCAGCGGAGG	0.000350499	7
TSPAN7	NM_004615	TTTTCAGTAGGAGCCCCGCG	0.000751068	15
TSPAN8	NM_004616	AGGGCGGGGAAGTCAGGCAG	0.000951353	19
TSPAN8	NM_004616	ATTTCAACTATGGGGAAATA	0.0010515	21
TSPAN8	NM_004616	GCACAGTGCTACTAAGTTCT	0.000600855	12
TM4SF4	NM_004617	ACATTGTTGCAATCGAAGAC	0.00375534	75
TM4SF4	NM_004617	CATGGGCACTGTCAGATTAA	0.00040057	8
TM4SF4	NM_004617	CTGTCAGATTAAAGGTGCAG	0.000450641	9
TOP3A	NM_004618	AGAGGGGCGGAGTGAGACGG	0.000851211	17
TOP3A	NM_004618	CCCTCCTTCCCGGCAGTGGT	0.00225321	45
TOP3A	NM_004618	GTTAATCGGACTCCTTCTTG	0.00220313	44
TRAF5	NM_004619	GCTACCCTGAAGGAAAGTCC	0.0010515	21
TRAF5	NM_004619	TCTCAGAGATTGCTGGTGTT	0.00140199	28
TRAF5	NM_004619	TGGCTCAAATCAGTCCTTCC	0.00205292	41
TRAF6	NM_004620	AATGGGTGTGTGTTGGAATG	0.0026037	52
TRAF6	NM_004620	CACACTCGGGTTCGGCTGTG	0.00190271	38
TRAF6	NM_004620	GGTGCAACGAATTCCCAGGT	0.00255363	51
TRPC6	NM_004621	GAGCCAACTAAATAGTGGAG	0.00120171	24
TRPC6	NM_004621	GGAAAAAAAGAGTGCGTGCC	0.000600855	12
TRPC6	NM_004621	TTTAGTAAGGATACCAACTG	0.000350499	7
TTC4	NM_004623	GATGGGGGCTTTGGGGATTC	0.000150214	3
TTC4	NM_004623	TGCCGAGGAGGGCGGGCCGG	0.000901282	18
TTC4	NM_004623	TTCGAAGGCCGGGCGAGGCC	0.000951353	19
WNT7A	NM_004625	CGCCTTTCCATGCGCGCTCC	0.000700997	14
WNT7A	NM_004625	GAGCACAGCCCGGTTGGAGG	0.000650926	13
WNT7A	NM_004625	GAGCGCGCGCCTTGTGCAGG	0.00185264	37
WNT11	NM_004626	CACGCTGGGAGACACGCCTT	0.0010515	21
WNT11	NM_004626	CGAAGGCGCGTTGGGGCCCG	0.00150214	30
WNT11	NM_004626	GGCCGCGCCTAATTCGAGCC	0.00130185	26
WRB	NM_004627	AAACACGGACGTCAGAAAAC	0.0010515	21
WRB	NM_004627	AACACGTTCCGGGTTTCTCC	0.0026037	52
WRB	NM_004627	TACGGAACCGCCGAAGGCCC	0.000200285	4
XPC	NM_004628	AACGTGAGGATACAATACAC	0.000951353	19
XPC	NM_004628	ACAAGAGCAACGTCAATCTC	0.00180256	36
XPC	NM_004628	GCGCAGGGTTTGAAACATGG	0.000851211	17
FANCG	NM_004629	AGAGAAAGGATGGACGATTA	0.00285406	57
FANCG	NM_004629	GAGCACCAACACGCTCACCA	0.00155221	31
FANCG	NM_004629	TTCTGGAAACACCATCCGCC	0.00375534	75
LRP8	NM_004631	GCCAGGCGAGCCCCTCACCA	0.00220313	44
LRP8	NM_004631	GTCTGCAGAGCCCAGCACTC	0.000600855	12
LRP8	NM_004631	TTCGTCCACTCTTCTCTCAG	0.000650926	13
DAP3	NM_004632	AGCGCCGCGGCGACGAACCC	0.00220313	44
DAP3	NM_004632	CCTAGCGCCCCTCTGCCGGC	0.000300427	6
DAP3	NM_004632	CGCCCTCGATCCCCTCGCCG	0.00635905	127
BRPF1	NM_004634	CCATCTTAGAGTGGAGTTTC	0.00080114	16
BRPF1	NM_004634	GAGACTGAAGTCACCGTACT	0.00320456	64
BRPF1	NM_004634	GGCTCGAAAGACCGTGCTCC	0.00080114	16
MAPKAPK3	NM_004635	CCGGAACAAAATAGGAGGCG	0.000450641	9
MAPKAPK3	NM_004635	CGAGGGGGCGGTTACTTCCT	0.000851211	17
MAPKAPK3	NM_004635	TCCCAACTTGGGGCCCCGCT	0.000700997	14
RAB7A	NM_004637	AGATGGGGACAACCATTTGG	0.00140199	28
RAB7A	NM_004637	ATGTTTGTAGCACGAGATCC	0.000901282	18
RAB7A	NM_004637	GGCTCATACAAGGAGCAGGA	0.000300427	6
PRRC2A	NM_004638	AAGGGCACTAGGACCCCGAT	0.00115164	23
PRRC2A	NM_004638	CGGAGGTTATTTGCATAAAG	0.000550783	11
PRRC2A	NM_004638	TTTTAAACTAAAGACAGCCC	0.00080114	16
MLLT10	NM_004641	AGGGCCGCCCTCTGCAGCGC	0.00280399	56
MLLT10	NM_004641	CCGCCGAGGTGTGCTGGGGG	0.00110157	22
MLLT10	NM_004641	GAGGCCGGAATGAACGGGCG	0.000951353	19
CDK2AP1	NM_004642	AGGAGTCTTGGATCCCCAAA	0.00185264	37
CDK2AP1	NM_004642	ATGTCTCTGTCTGTATGAAG	0.00210299	42
CDK2AP1	NM_004642	TTGAAATCAATGTCAAGCAT	0.000901282	18
PABPN1	NM_004643	CAGTCCTGCCTTCCAGGGCT	0.00290413	58
PABPN1	NM_004643	GTAGGACTGCTACCAAAATA	0.000450641	9
PABPN1	NM_004643	GTTTGCAAGAGAAATTTTTG	0.000300427	6
COIL	NM_004645	AGACGCAGCCTGTAGTAGCC	0.0010515	21
COIL	NM_004645	CATTCAATTTTGTTCACGGC	0.00120171	24
COIL	NM_004645	TGCCTTTATTACATTTCTAC	0.000350499	7
NPHS1	NM_004646	ACACTTGGGGAGGCCAAGGT	0.000751068	15
NPHS1	NM_004646	GGGAGGCCAAGGTGGGAGGA	0.000100142	2
NPHS1	NM_004646	TTCAAGCCATCCTCCCACCT	0.000500712	10
DPF1	NM_004647	ATATGTGGACGAGTGAGGGC	0.000500712	10
DPF1	NM_004647	GGTTGTGTGCACGCGAGAGC	0.00080114	16
DPF1	NM_004647	TGAGTGACGGTGCGTGCCCC	0.00180256	36
C21orf33	NM_004649	CACGAGCCCTCAGCCACCAC	0.00160228	32
C21orf33	NM_004649	CGGGAACCCTGTCTTCCTTC	0.00160228	32
C21orf33	NM_004649	TGAGGGATGCTGGTGACTCC	0.00190271	38
PNPLA4	NM_004650	ACTCAACCTGGCCGCTAGAC	0.00225321	45
PNPLA4	NM_004650	AGATAACATGACTCTAAACG	0.00145207	29
PNPLA4	NM_004650	GTGGGTTAAAATGTCTCTCT	0.00080114	16
USP11	NM_004651	AAAAACACTGCTCCCAGGGT	0.000350499	7
USP11	NM_004651	GGCACAGGTGGCATGGAAAG	0.000700997	14
USP11	NM_004651	TCCTAACGCCCTGTAGACTT	0.00130185	26
USP9Y	NM_004654	AAATGAAACGGCAGGCAAAA	0.00225321	45
USP9Y	NM_004654	AGGAACAGAGGTTCTCATTC	0.00160228	32
USP9Y	NM_004654	TTCTGGGTTGTGTTTCATAC	0.00350499	70
AXIN2	NM_004655	CAGGGGGCGGAGGAGAGGCC	0.000550783	11
AXIN2	NM_004655	CCCTCGGGGCCGCGGGGGGC	0.000150214	3
AXIN2	NM_004655	GGGAAGGGTTAACGCGGGAG	0.000600855	12
BAP1	NM_004656	CCTCAGCGCTCAGCATCGCC	0.000550783	11
BAP1	NM_004656	CGAAGGGGAGGGTCGGGACG	0.000951353	19
BAP1	NM_004656	GGCGAAGGGAAGAGGGGGTC	0.00080114	16
SDPR	NM_004657	CGTTACAATAACTTGTATCC	0.000500712	10
SDPR	NM_004657	TGCTATGCTGCAGATGCAAC	0.00180256	36
SDPR	NM_004657	TTTGCCCTAGAACTGACTGA	0.00125178	25
DDX3Y	NM_004660	CGCGAATTTTGAGAGGCGCT	0.00145207	29
DDX3Y	NM_004660	GAAGGCATTAGGAGAGGGCG	0.00185264	37
DDX3Y	NM_004660	TTCGTTTAGTCATAAGATCG	0.000650926	13
CDC23	NM_004661	ATTTCTGAAACGTCACGAAG	0.00110157	22
CDC23	NM_004661	TTAGAAAATAGGCGGGGCGA	0.000100142	2
CDC23	NM_004661	TTTCCCGCCTCAGTAGCTCT	0.00190271	38
DNAH9	NM_004662	AAAAAGATTCGGTGAGGAGT	0.00200285	40
DNAH9	NM_004662	AGGGCAAATTTAAACAGTGG	0.000350499	7
DNAH9	NM_004662	GGTAATACTGGAAAGCCAGA	0.0010515	21
LIN7A	NM_004664	AGAATATACGTGTGTGCATG	0.00190271	38
LIN7A	NM_004664	TATTAGAGTGGAAAGTTGAA	0.000450641	9
LIN7A	NM_004664	TGTGTATAAGGGGAAGAGAG	0.000901282	18
VNN1	NM_004666	AATTTATTGCTTTGCAGTTC	0.00165235	33
VNN1	NM_004666	ACAAAATACAATAAACTGGG	0.000450641	9
VNN1	NM_004666	TCTATGTACATTAGTTCGCT	0.00175249	35
HERC2	NM_004667	CGGAGCAGCCTCGTTGCGAT	0.000450641	9
HERC2	NM_004667	TAAGCGGGATTGCTGGAAGC	0.000200285	4
HERC2	NM_004667	TACTTGGAGCGCCCTGGCTG	0.000751068	15
MGAM	NM_004668	AAGGACATCCTTAAGACTTT	0.00185264	37
MGAM	NM_004668	AATGGCCAGCTTTTATTTCC	5.00712e-05	1
MGAM	NM_004668	ATCGTGGTCTTGCTCTAAGA	0.000450641	9
CLIC3	NM_004669	GCTTCATCTGCCCGCCTAGG	0.000600855	12
CLIC3	NM_004669	GGCAGCTGGTTCTGCGCGCT	0.00115164	23
CLIC3	NM_004669	GGGCCGGGCTGGCGTTGCTC	0.00115164	23
PAPSS2	NM_004670	AGGGGAGTGGAGGACGCTCT	0.000951353	19
PAPSS2	NM_004670	GGAGCGGCAGATGGCACGCC	0.0010515	21
PAPSS2	NM_004670	TTGACCCCAGGCCGCGTGCC	0.00135192	27
PIAS2	NM_004671	AGTCCGCAGGGGCCTCCGCC	0.000751068	15
PIAS2	NM_004671	CCGAGCGGGGCCAAGCCGCG	0.0010515	21
PIAS2	NM_004671	GGGAGGGAAGGCACGACCTG	0.000700997	14
MAP3K6	NM_004672	GAAGGCAGGGCAGCGTTGGC	0.00125178	25
MAP3K6	NM_004672	GGCGCTCCCTTGAGAAGTCC	0.00165235	33
MAP3K6	NM_004672	TGGAGCTTTCTGGGTCGGCC	0.000751068	15
ANGPTL1	NM_004673	AGAGATTGTGTGCAGGTTGA	0.00140199	28
ANGPTL1	NM_004673	AGGTTGAATAGTTTTGAACA	0.00150214	30
ANGPTL1	NM_004673	TCCTCTTTGTAGCCTTAAAT	0.00185264	37
ASH2L	NM_004674	AGGAAGCTAGATGGTTAGTG	0.00160228	32
ASH2L	NM_004674	CCGCGGGCCTGGCAGGCTGA	0.000901282	18
ASH2L	NM_004674	GCCAGGCGCGCGGGCAGAGG	0.000650926	13
DIRAS3	NM_004675	AAAACTTTGCCAACAAAAAC	0.00115164	23
DIRAS3	NM_004675	GTCCAAAAGCAGTTTAATGC	0.00210299	42
DIRAS3	NM_004675	TCGTCTAAAATCAGTTGGAC	0.00180256	36
PRY	NM_004676	CCACAGAAAAATAAAGAACA	0.00140199	28
PRY	NM_004676	GTTGCTTTGTTTGTGCTGTG	0.00175249	35
PRY	NM_004676	TCATGAATCTGCAGTGAATC	0.00225321	45
XKRY	NM_004677	GGTATCCCTGAAGGAATAAA	0.00150214	30
XKRY	NM_004677	TTCTCTTTGGGTATCCCTGA	0.00340484	68
XKRY	NM_004677	TTGCTTTAGAGTTTCTCTTT	0.00220313	44
BPY2	NM_004678	AGTCACATCACCTAGGTGAT	0.00360513	72
BPY2	NM_004678	ATATGTCACAATGCTCCATG	0.00690983	138
BPY2	NM_004678	CCTGCTTGACCCTGCCCACA	0.00751068	150
CDY1	NM_004680	ATAATGGAGGTACATTATAC	0.00806147	161
CDY1	NM_004680	CTCAGTAAGTGAAATAATGG	0.0029542	59
CDY1	NM_004680	GTTATGTGGAGAACAAATTG	0.00250356	50
EIF1AY	NM_004681	GGCGGGACTCAGCATGGAGA	0.000700997	14
EIF1AY	NM_004681	GGTGGAGTCAAGGATGAAAT	0.00245349	49
EIF1AY	NM_004681	TAGCAAAGGAGAATACTCCA	0.000901282	18
MTMR6	NM_004685	ACTGCAGCTCAAACTAAATT	0.00125178	25
MTMR6	NM_004685	GAAGTCCATCGCCATACCAC	0.00445634	89
MTMR6	NM_004685	TCCCGAGTAAAGGGTTCTTG	0.00080114	16
MTMR7	NM_004686	GGCTGCTCCACACCGTCCCT	0.00205292	41
MTMR7	NM_004686	GGCTTCCTTCTAGGGCGTCC	0.00125178	25
MTMR7	NM_004686	TTGTTTTGGGTGTGGCCTCC	0.00195278	39
MTMR4	NM_004687	ACCCCACTCATTGGTCGAGT	0.0026037	52
MTMR4	NM_004687	AGGGCGGTGGCTGCGTGATG	0.000901282	18
MTMR4	NM_004687	CCTCCCAGCCTTTAGCCAAT	0.00120171	24
NMI	NM_004688	AAACCAAATAAAGTCAAAGC	0.0010515	21
NMI	NM_004688	TATAAGGTATGTTGGAAAAG	0.000450641	9
NMI	NM_004688	TTCCCTAAAATTAGTGTGTA	0.000901282	18
MTA1	NM_004689	GGGCGCCGAGAGGAACTGTC	0.000901282	18
MTA1	NM_004689	GGGCGGCGCGGGGTCGGTAA	0	0
MTA1	NM_004689	TCTGGTGGAAGGGCCCACCC	0.00120171	24
LATS1	NM_004690	AATCAACCAAGTAGGCTGGG	0.00115164	23
LATS1	NM_004690	AGGGAACAACTGAGTTGCTC	0.00200285	40
LATS1	NM_004690	GAAATAGATCAATGGGGAAA	0.000901282	18
ATP6V0D1	NM_004691	GAAGTTTGAGGCCGGCCGCT	0.00170242	34
ATP6V0D1	NM_004691	TGTGGCCGCAGGGATTTGAC	0.000700997	14
ATP6V0D1	NM_004691	TTTAGCGCGCAGGCGCCGCA	0.00180256	36
KRT75	NM_004693	ACTCGGCATCCCTCGGGAAA	0.00155221	31
KRT75	NM_004693	CTCAGGGTTGGCGGATGCCC	0.000700997	14
KRT75	NM_004693	GGCCTTCTGATGGCATTCCC	0.00175249	35
SLC16A6	NM_004694	GGCGCGGGCGGCAGCACGCA	0.000100142	2
SLC16A6	NM_004694	TATCCTATACCGGCTGCAGC	0.00100142	20
SLC16A6	NM_004694	TCGCAGCACATGGTCGGCGG	0.00120171	24
SLC16A5	NM_004695	GCCGGGGACAGTCCAGCAGC	0.00080114	16
SLC16A5	NM_004695	GGCTCCGGACGCAGGCGCCA	0.00220313	44
SLC16A5	NM_004695	TTGTGCAAATTTCAGACACA	0.000500712	10
PRPF3	NM_004698	AATTGCTCAGGGAAACTTTT	0.00220313	44
PRPF3	NM_004698	AGCCTGGGAAATAGAAAGCA	0.000901282	18
PRPF3	NM_004698	TATTAGCTAGATTTCTGCCA	0.00135192	27
FAM50A	NM_004699	ATTCAGCCTCCGGGGTCCAC	0.00335477	67
FAM50A	NM_004699	CGAGGCAGCGCGAGGGGCTG	0.0010515	21
FAM50A	NM_004699	CGGGAGTCCACGCAGGACCA	0.00195278	39
KCNQ4	NM_004700	AGGTGGAAAGGCGAGCGGCA	0.000550783	11
KCNQ4	NM_004700	CGTAATAAGAGAGTTGGAGT	0.000200285	4
KCNQ4	NM_004700	GAGGTCAGTGCGGGCTCCGG	0.000700997	14
CCNB2	NM_004701	CTCATTGGGAAAGCAGACGT	0.000700997	14
CCNB2	NM_004701	GGCAGAAAAAACACCCCAAC	0.00080114	16
CCNB2	NM_004701	TTTGTTTGTCTCAGAGACTG	0.00235335	47
RRP9	NM_004704	CCGCATCTCCACGGCGCTTC	0.00195278	39
RRP9	NM_004704	CTCCCGCACCAGGCTCGAGT	0.00215306	43
RRP9	NM_004704	GCGTGCATCCTATGGGTGCC	0.000751068	15
PRKRIR	NM_004705	AGGAGGGGTGCCGCGGTCCG	0.00300427	60
PRKRIR	NM_004705	CGGGCGGGCTAGAAGCCGCG	0.000851211	17
PRKRIR	NM_004705	GTCGGCCCTGCCGAGCCGGC	0.000751068	15
ATG12	NM_004707	CCGGGTGGGCACTGGGGGCC	0.00125178	25
ATG12	NM_004707	GCCCGGCACAGCCATGATCA	0.00125178	25
ATG12	NM_004707	GGATCGCAGGCGAGATTACG	0.000901282	18
PDCD5	NM_004708	CGATTTCAGGCGGTCGAGCT	0.00145207	29
PDCD5	NM_004708	CGCCGATCACGGGTGGGAGG	0.00130185	26
PDCD5	NM_004708	GCCCAAGTCCCTGCACGCAG	0.00190271	38
TMEM257	NM_004709	CAAATGAGAGCAGTCAGAAA	0.000901282	18
TMEM257	NM_004709	TAAATACAGAATACAGAGGT	0.000700997	14
TMEM257	NM_004709	TACTTCACTCAAAGATGAAG	0.00110157	22
SYNGR2	NM_004710	ACTTTGCCCTCGGTCCCTAG	0.00230328	46
SYNGR2	NM_004710	CCCCGAGGTGGGGTGGACCC	0.000100142	2
SYNGR2	NM_004710	CGGGACTGCGCTTCTAGAGG	0.000500712	10
SYNGR1	NM_004711	GCGAGCGCGCCCTGAGCCCC	0.00150214	30
SYNGR1	NM_004711	GGCTGGGCAGCGCGCGACCT	0.00200285	40
SYNGR1	NM_004711	TTGCAAAGAGGTCACCGCAC	0.000751068	15
HGS	NM_004712	GTGCCGGGTGGAGCGAAGCA	0.00160228	32
HGS	NM_004712	TATCCAATGAGAGTGGCCGG	0.000700997	14
HGS	NM_004712	TGAGCCGCGGCGCCGAGCTA	0.00200285	40
NEMF	NM_004713	ACACAAATACGTTCGCCTCG	0.00230328	46
NEMF	NM_004713	ATTCCTTCCTGGAACCCTTA	0.00305434	61
NEMF	NM_004713	CTTGAAACTGCATTCCTTCC	0.00215306	43
PCSK7	NM_004716	CGCGCGGCACCTCCCACTTC	0.00140199	28
PCSK7	NM_004716	CGGGGGGAGGGGTCGAGCGC	0.000500712	10
PCSK7	NM_004716	GGCTCCGGCCGCGAGAGGAG	0.000450641	9
DGKI	NM_004717	CGGGGCTGGAGGGTGCGGGC	0.000700997	14
DGKI	NM_004717	CTCGGGATTTAGGAAGAGGC	0.000951353	19
DGKI	NM_004717	GCAGAGTTCATGTTCAGCTT	0.00100142	20
COX7A2L	NM_004718	CTGCACACTTAAGCCGCATT	0.00180256	36
COX7A2L	NM_004718	GAGAGCACGCAAAGTCGCTG	0.00235335	47
COX7A2L	NM_004718	TTTTAAGTTAGGCGATCTTC	0.000700997	14
SCAF11	NM_004719	CGCCCCCCTGCGGCCCAACT	0.000650926	13
SCAF11	NM_004719	CTGTTTGAGACCGAGAAGCG	0.000700997	14
SCAF11	NM_004719	GTACTACGAACATGCACTCA	0.00225321	45
LPAR2	NM_004720	AACAGGGGGGCTGCGGTTCC	0.00140199	28
LPAR2	NM_004720	GGGTCCCGCGCCGGAAATAG	0.00115164	23
LPAR2	NM_004720	GGTGTGCAGGTACCGGGGTG	0.00155221	31
MAP3K13	NM_004721	ATAGAATTTCTGTGGAATCA	0.00040057	8
MAP3K13	NM_004721	ATTGCTGAACAGTAAGAAAA	0.00100142	20
MAP3K13	NM_004721	CAAGCTGCCAGTCTGTCTTA	0.000650926	13
AP4M1	NM_004722	GCCGGCCACAGTCCACCGCG	0.00080114	16
AP4M1	NM_004722	GCGACGTTTCGCGCCAATTT	0.00310442	62
AP4M1	NM_004722	GCTCAGAGGTCTTGCTCCTG	0.000550783	11
ARHGEF2	NM_004723	GGACCGCGGCGAAAGGAGAG	0.000150214	3
ARHGEF2	NM_004723	GGAGACAGGAGATGCACCGC	5.00712e-05	1
ARHGEF2	NM_004723	TGGCGCCCAGAAAGCAGGCG	0.00115164	23
ZW10	NM_004724	CACCGTGGAAATCCCATCTC	0.00190271	38
ZW10	NM_004724	GCTTACAGTTTGCCAACTAC	0.00230328	46
ZW10	NM_004724	GCTTCCCGCCCGTTTTTCAC	0.00165235	33
BUB3	NM_004725	AGAGGGCATGAACAGAGCCT	0.00185264	37
BUB3	NM_004725	CCCGCCCTCTTCATAGAAAG	0.00100142	20
BUB3	NM_004725	CCGCCTGCGTATGGCATTCT	0.00145207	29
SLC24A1	NM_004727	CAGGCTTGGTCAGGTGTACC	0.000751068	15
SLC24A1	NM_004727	CTGTGGGCCCACAAAGTCAA	0.000500712	10
SLC24A1	NM_004727	GCCTTCCACCAGGGACACAG	0.00125178	25
DDX21	NM_004728	AGAACCGCAAGGAATTGCAA	0.00100142	20
DDX21	NM_004728	AGCTTTGTATTCTTCAACAC	0.00115164	23
DDX21	NM_004728	TCTAGAAGGCACCTACGGAA	0.000100142	2
SLC16A7	NM_004731	ATGATTACTCAAGTGAGCTA	0.00185264	37
SLC16A7	NM_004731	ATGCAACCGCTTCTCAGAGT	0.00190271	38
SLC16A7	NM_004731	TAAATGCCAACTCTGAGAAG	0.0010515	21
KCNAB3	NM_004732	GCTGACGACCGGGGGCGTAG	0.000951353	19
KCNAB3	NM_004732	GGAGGTCGCGAGGTTTGCGG	0.00135192	27
KCNAB3	NM_004732	GGGGCGAACCCCGGCAGAGC	0.000550783	11
SLC33A1	NM_004733	AGGCCCTGTGACAGCGACTG	0.000851211	17
SLC33A1	NM_004733	ATTAACGCCGGCGCACCGTG	0.00145207	29
SLC33A1	NM_004733	TTGGTGGGAACCTGCAATCT	0.00140199	28
DCLK1	NM_004734	ACCCACCACGGCTGCGCCCC	0.0029542	59
DCLK1	NM_004734	CCAAGAAGGGCGGGGGCGAC	0.000600855	12
DCLK1	NM_004734	CGCTGGGAGGGAGGAGGACC	0.000650926	13
VAPB	NM_004738	GGAAACTATTAAGGGCCCGC	5.00712e-05	1
VAPB	NM_004738	TAAAGCACTTAACACGAAGC	0.000600855	12
VAPB	NM_004738	TCCAGCTACGACAGCCACCG	0.00300427	60
MTA2	NM_004739	CCTCTCCCGCCCTCGGAAAA	0.000901282	18
MTA2	NM_004739	GCTCCTGTCGGGCAACCGCT	0.000700997	14
MTA2	NM_004739	GGGCTTAACTCTGTCCTCGC	0.000300427	6
TIAF1	NM_004740	GTACGGGAAAGGTGGCCCCA	0.00145207	29
TIAF1	NM_004740	GTGAATGGAGCTGTGAGATG	0.00170242	34
TIAF1	NM_004740	TTTGGGAGAAAGAAAAGAGA	0.000550783	11
LRAT	NM_004744	AGAACCCTGGAGCTGGGAGT	0.00170242	34
LRAT	NM_004744	CCGCTGGCGCGCTGCGCTAG	0.00190271	38
LRAT	NM_004744	GGTTTCTTTGGGAGGGGGGC	0.000150214	3
DLG5	NM_004747	CATGTTGGCTGCCGCGGCGG	0.00160228	32
DLG5	NM_004747	CGGCGGGCGGCGCTCAGCAG	0.00080114	16
DLG5	NM_004747	GCGCTCCGGAGCCCGGGAGG	0.00080114	16
CCPG1	NM_004748	CAACCTCCAGAAAGAATTCG	0.00040057	8
CCPG1	NM_004748	TGGAAGTGGTCGCCGGCTCC	0.00100142	20
CCPG1	NM_004748	TGTGGGGATCTGCGGCCGCC	0.00240342	48
CRLF1	NM_004750	ACCGCGCGCGCCCTATCCCG	0.00255363	51
CRLF1	NM_004750	AGGGAGGTCCTGGGCCGGTA	0.00165235	33
CRLF1	NM_004750	GGGTTGAGTTAGGGGGCTTT	0.00130185	26
GCNT3	NM_004751	ACTAAAGAAGATGAGGAGAG	0.000600855	12
GCNT3	NM_004751	TAGGGTTTGAAAAAGACTGA	0.00040057	8
GCNT3	NM_004751	TGAAGGCACTAAAGAAGATG	0.000600855	12
GCM2	NM_004752	CGAACGGCAGCATCGACCTC	0.00335477	67
GCM2	NM_004752	GGGGACAATGGTTATGGACC	0.00150214	30
GCM2	NM_004752	GTGGAGAACGTTCAGCACCG	0.00135192	27
DHRS3	NM_004753	AAGTGGGGGGAAAAAGTGCT	0.000300427	6
DHRS3	NM_004753	GACTTTCGCGGGCTGAAATT	0.00145207	29
DHRS3	NM_004753	TTTTTTTCTGGAGACGGGGT	0.000450641	9
RPS6KA5	NM_004755	CGCCTTCGCTGATTGGACAC	0.00190271	38
RPS6KA5	NM_004755	GCGCGCGCGTCTGCCAACGC	0.00115164	23
RPS6KA5	NM_004755	GCGTACTGCCCAATGGGAAC	0.00080114	16
AIMP1	NM_004757	AGTTACTTGAGGATTGTCAG	0.00325463	65
AIMP1	NM_004757	GACGACTGACTAAACCTCGA	0.00225321	45
AIMP1	NM_004757	GTAACACCCCCTTGAGCAGT	0.00220313	44
STK17A	NM_004760	ACGTGGGGAGGGGTTGGCCG	0.000851211	17
STK17A	NM_004760	GCGTGAGGCATCGGGCGCTC	0.00115164	23
STK17A	NM_004760	GGCGGCCACGGAGTGAGGCC	0.000300427	6
RGL2	NM_004761	ATGAGATGCGCTCAAGCAGA	0.00425605	85
RGL2	NM_004761	CTGAGAGCCGAATCTGGAAC	0.00190271	38
RGL2	NM_004761	GCGAGGATACACCGAGCCGA	0.00120171	24
COPB2	NM_004766	AGCTCAGCGGCACCACGTCA	0.00180256	36
COPB2	NM_004766	GGTGTGGCCTAGACCACTAA	0.000851211	17
COPB2	NM_004766	TCCACTACCAGCGGTCTGGA	0.00135192	27
GPR37L1	NM_004767	AGTGCTATGTGTCCAGCAGA	0.000751068	15
GPR37L1	NM_004767	ATGCTGTAGGGCCTGAGAAG	0.00170242	34
GPR37L1	NM_004767	GTGGAGGACGAGATGTGTGA	0.00210299	42
SRSF11	NM_004768	GGCGCCACCTTTAAGCGTCA	0.000951353	19
SRSF11	NM_004768	GGGCTGCAGCTTCTGGACCT	0.00130185	26
SRSF11	NM_004768	TGAACATGTCGCGCCTGAAG	0.00300427	60
ASIC3	NM_004769	CCTAGCATCTCAGCCTACAC	0.00110157	22
ASIC3	NM_004769	GAGCTGGCTCTTGGCCAAGC	0.00115164	23
ASIC3	NM_004769	TTCGTGAAGGAACAGATCCT	0.00135192	27
KCNB2	NM_004770	CTAGCTGCGGGGCGGGGGAG	0.000901282	18
KCNB2	NM_004770	GCCCTGTGTGCGCGCCGGGC	0.000851211	17
KCNB2	NM_004770	GGGTAGAGGCTGCGCGCGGG	0.00150214	30
MMP20	NM_004771	AGGTCTGGACCCTCCGAGCA	0.00140199	28
MMP20	NM_004771	CTCATTTCTCTCCCTGATGA	0.0010515	21
MMP20	NM_004771	GGGGTAACACAACTGTACAC	0.00145207	29
NREP	NM_004772	ATCTCCTCCTCCTTTTTCCA	0.00145207	29
NREP	NM_004772	GCACTTCTTGGAAGTGAAGC	0.000751068	15
NREP	NM_004772	TGGAGAGAGAGCGCGAGGCA	0.000200285	4
MED1	NM_004774	AAAAATGGCGGTTTCCGCAG	0.000650926	13
MED1	NM_004774	CCTTTGATCTGAGCTGTCTC	0.000550783	11
MED1	NM_004774	GTTTAATATCCAGCGGCGCG	0.000700997	14
B4GALT6	NM_004775	CGGCCCGGACCTTAAGCACG	0.00115164	23
B4GALT6	NM_004775	CTTCGCGGCGGGACCCCGCC	0.000951353	19
B4GALT6	NM_004775	TTAGCTGCCCCTCTCCGCAG	0.00100142	20
B4GALT5	NM_004776	CGACAGACCCTCTCCCAGTG	0.0029542	59
B4GALT5	NM_004776	CGCATGGAGTAATCGCCAAA	0.000851211	17
B4GALT5	NM_004776	TGTGGGCGCCGAGCGAGGGT	0.00175249	35
PTGDR2	NM_004778	CACCCATCCCCGCTTCATGA	0.00185264	37
PTGDR2	NM_004778	GCAGGGGCTGCCGGCATTGA	0.00080114	16
PTGDR2	NM_004778	GGAGACTGCAGAAGTCCAGA	0.000500712	10
CNOT8	NM_004779	CTCTAGAGAGCAGGCGAGTC	0.00100142	20
CNOT8	NM_004779	GAGTCGCAGGGGCGCGCAAA	0.00240342	48
CNOT8	NM_004779	GGCGGATCGGGTGGGTAGAG	0.00100142	20
TCEAL1	NM_004780	CAGGCACTAGCAGGTGGCTG	0.00120171	24
TCEAL1	NM_004780	GAGAGGTGAGTGACAATGCC	0.00200285	40
TCEAL1	NM_004780	GGCAGGGCCGCAGATCAAAG	0.000650926	13
VAMP3	NM_004781	AGAGCGAGACGTCCCCTCCC	0.00485691	97
VAMP3	NM_004781	GGCTCTGAAACGCAGAACGC	0.00040057	8
VAMP3	NM_004781	GTTCCCAAGTGACCTCGTCC	0.000600855	12
SNAP29	NM_004782	ATAGGGCGTGGCTGCGGGGC	0.00130185	26
SNAP29	NM_004782	TAGGCTGCGGTTGCGCGCGC	0.00210299	42
SNAP29	NM_004782	TCAGCAACTGAGAGGTCACG	0.00145207	29
NDST3	NM_004784	CATGTCAATTTTCTGACTAG	0.00220313	44
NDST3	NM_004784	CCACACCATGAAAAACTTTT	0.000500712	10
NDST3	NM_004784	TGACTAGCGGAAGAGTTAAC	0.00150214	30
TXNL1	NM_004786	CGTGTAGAGGTCACGTGCGC	0.00180256	36
TXNL1	NM_004786	GAGGCTACTCAGTCGAGGGT	0.000901282	18
TXNL1	NM_004786	GCAGACTGAGACTCAAAAGT	0.00160228	32
SLIT2	NM_004787	AAATCCGATGCCAGTGGCGA	0.00080114	16
SLIT2	NM_004787	AGAAGCGTGCGTGGGATCAG	0.00160228	32
SLIT2	NM_004787	TCCAACGGCTGCTAAGATGC	0.000901282	18
LHX2	NM_004789	AGAGTCGAGATGGTGGGAGC	0.00225321	45
LHX2	NM_004789	GCACGCGCTGCCAGGGCCTG	0.000901282	18
LHX2	NM_004789	GGGAAGGCGGGAGACCCAAG	0.00080114	16
PPIG	NM_004792	CAAAGGATATGGCATTTTAA	0.000650926	13
PPIG	NM_004792	CATTAGGCCACCTATAAACT	0.000600855	12
PPIG	NM_004792	GCTTTGTGGATGCGTTGACT	0.00165235	33
LONP1	NM_004793	CCAGCGCCCGTACAAAACAC	0.00165235	33
LONP1	NM_004793	GTGTTGCAAACGCAACGTTT	0.00100142	20
RAB33A	NM_004794	AAGAGACGGGGTGGGGACAG	0.000500712	10
RAB33A	NM_004794	CCCGGGAATGCAGGCAGGGG	0.000600855	12
RAB33A	NM_004794	GACCCGAGGGAAGAAGCCTC	0.00150214	30
KL	NM_004795	GGGCGAGGGGTGCCCGGGAG	5.00712e-05	1
KL	NM_004795	TCGCAGGTAATTATTGCCAG	0.0010515	21
KL	NM_004795	TGCCAGGGCGGAGGCAGTCC	0.00110157	22
NRXN3	NM_004796	GGGAGCTTCAGCCAGCAAAG	0.00125178	25
NRXN3	NM_004796	GTGTGCAGGTTTCTAATTGC	0.00160228	32
NRXN3	NM_004796	TGCACAAAACACCCTGTCCC	0.00165235	33
KIF3B	NM_004798	AGCGGGGGCCCAACACACCT	0.00265377	53
KIF3B	NM_004798	GGACAGGGAAAGCCGGCTGG	0.000500712	10
KIF3B	NM_004798	GGTCTCCTCACCCACCTAAG	0.000851211	17
ZFYVE9	NM_004799	CCGCGCTGGGCACGAGCCGC	0.00145207	29
ZFYVE9	NM_004799	CCTGCGTAGCCCGCGGCCCG	0.000500712	10
ZFYVE9	NM_004799	GAACGCTAAGGAGCGCGGCC	0.00130185	26
TM9SF2	NM_004800	CGATCTAGAGCTCCCACGCT	0.0040057	80
TM9SF2	NM_004800	TGGAATTGGAACGTGAGCGC	5.00712e-05	1
TM9SF2	NM_004800	TTGCTGGGAGAGGTGGTTGC	0.000700997	14
NRXN1	NM_004801	GGGATACCTGAGAGGGTGCC	0.00145207	29
NRXN1	NM_004801	GGGGTTTGGTAGTGATTGGG	0.000751068	15
NRXN1	NM_004801	TTGACTGCTGGACCCTTTCC	0.00255363	51
SLC22A14	NM_004803	CCCCCCTGGCCCAACCATCC	0.00125178	25
SLC22A14	NM_004803	CTCAATTACACTAAAACTCC	0.00150214	30
SLC22A14	NM_004803	CTGTGCTTCTGTTGTCATGA	0.00160228	32
CIAO1	NM_004804	ACCCGGGGCCGATGCACTTC	0.00080114	16
CIAO1	NM_004804	CCAGGCTGTGACGCGCGCGG	0.00165235	33
CIAO1	NM_004804	TGTCCGGGCGTTGCGGGATT	0.00145207	29
POLR2D	NM_004805	AAGGCGTAGGGACCTGCCCC	0.00100142	20
POLR2D	NM_004805	CGTCTGCGCGGCGAGGAGCA	0.00130185	26
POLR2D	NM_004805	GGCGCAGCGAGGGGACCGGT	0.00100142	20
HS6ST1	NM_004807	CCCGACCCTCCGCGGTGCCA	0.00110157	22
HS6ST1	NM_004807	GGCCGAGCGGGAGCGGAGTC	0.000650926	13
HS6ST1	NM_004807	GGCGTCGGGCCCGGGGAGCC	0.000350499	7
NMT2	NM_004808	CAGGGCGGGGCCGGCGGGCT	0.000250356	5
NMT2	NM_004808	CGGACGGTGAGGGGCGGGGA	0.000851211	17
NMT2	NM_004808	GGAGGGCGGGGCGGGACGGA	0	0
GRAP2	NM_004810	CACTTTTGCTTCTTTATGCT	0.00165235	33
GRAP2	NM_004810	CCAGAGTTGAACTAAAATGC	0.000751068	15
GRAP2	NM_004810	GTGAACACAAGTGTTCAGGG	0.00080114	16
LPXN	NM_004811	ATTTTGAATCTTTATCACCC	0.000500712	10
LPXN	NM_004811	CATGAATCCAAGATGAATCC	0.000700997	14
LPXN	NM_004811	TTGAGGACCTACTCTGTGCC	0.00155221	31
SNRNP40	NM_004814	AACAAGAGACTATCCGAGGG	0.00115164	23
SNRNP40	NM_004814	CCAGCTCCGTCCACCAATCC	0.00380541	76
SNRNP40	NM_004814	CGTCATGAGAGTGCGATACC	0.000901282	18
ARHGAP29	NM_004815	AAGAAATGTAGCTGCTCATC	0.00110157	22
ARHGAP29	NM_004815	CTTCCCCAGGCCCTAACCCC	0.00110157	22
ARHGAP29	NM_004815	GCCTTTTTCCTCCCTCTTCC	0.00315449	63
FAM189A2	NM_004816	AGGTTACTTCAAACCCACAT	0.00190271	38
FAM189A2	NM_004816	GAAGTGCCAACTTATGTCTA	0.000951353	19
FAM189A2	NM_004816	TCTTCTACTGTGTTCCTATG	0.00110157	22
DDX23	NM_004818	ATGACTTGAGCGCCGGCCCC	0.00255363	51
DDX23	NM_004818	GGCGAAAAACTCTTCCTTCC	0.00130185	26
DDX23	NM_004818	GTTTGCCAGACGTTAGCGTC	0.0036552	73
SYMPK	NM_004819	GAGGTGGTCTGTTGCCCTAG	0.000700997	14
SYMPK	NM_004819	GCAGCGAAGCTCCTGGGTCT	0.000300427	6
SYMPK	NM_004819	GTCTTGGAGAGTGCGGAGTT	0.00275392	55
CYP7B1	NM_004820	AAGCGAAATCCCCCACCTCC	0.00440627	88
CYP7B1	NM_004820	TTCCCAAGAACCAGCCCTGA	0.00040057	8
CYP7B1	NM_004820	TTCCTGCCCGGGAGGATCAA	0.00100142	20
HAND1	NM_004821	CTTAGGGGGGCGGGCTGCTG	0.000700997	14
HAND1	NM_004821	GCGGGCTGAGCGTAAAACCT	0.00185264	37
HAND1	NM_004821	TCCCTGCTGGCGGACTAGAG	0.000100142	2
NTN1	NM_004822	AACCGGCCCGGACGCCCGAG	0.00245349	49
NTN1	NM_004822	CCGGGAAAGAAGAAAGTTAA	0.0010515	21
NTN1	NM_004822	TCGGAGCTGGCGGCAGCTCG	0.000650926	13
KCNK6	NM_004823	CAACGGGATGGAAAGGGTGG	0.00135192	27
KCNK6	NM_004823	CCAACCGCCAGGTGTTCGTT	0.00120171	24
KCNK6	NM_004823	CTGCTGGGTCTGGGAGCACT	0.00130185	26
CDYL	NM_004824	CGCGGCTCCGCAGGGCCGGG	0.000550783	11
CDYL	NM_004824	GGCCCGAAAACCCGGAGCGC	0.000450641	9
CDYL	NM_004824	GGGGAGCAGTGGGCTCCGCT	0.00125178	25
ABCG2	NM_004827	ACACGTGTGCGCTTTCAGCC	0.00110157	22
ABCG2	NM_004827	GCAGGGCGCTTATCGCGGCC	0.000951353	19
ABCG2	NM_004827	TGAGGCGTGGCCCCGACTGC	0.00155221	31
NCR2	NM_004828	ATTCTGTGGGCACAGGGAAG	0.00285406	57
NCR2	NM_004828	CTGGTGGGCTCGGCGCTGTC	0.00255363	51
NCR2	NM_004828	TCTCCAGCTGTAGGTGAGTC	0.00195278	39
MED26	NM_004831	ATGGGGCGGGCGGAGACGCC	0.000200285	4
MED26	NM_004831	GCTGGGCGGGGCGTCACGGG	0.00160228	32
MED26	NM_004831	TTGCGCGGAGGCGCGGGGCG	0.000700997	14
GSTO1	NM_004832	AGGTCAGTGTCACGGGAGGG	0.00170242	34
GSTO1	NM_004832	CTTCACGACTTCAGAGCCTG	0.000500712	10
GSTO1	NM_004832	GTCAGGGTCAGGGTCAGACG	0.00040057	8
AIM2	NM_004833	GCCTGGTGATGACATTTTTC	0.00300427	60
AIM2	NM_004833	GGTCATTTTTTACAGTTTCT	0.000951353	19
AIM2	NM_004833	GTGTATCAAGAAGTCATCTG	0.00410584	82
EIF2AK3	NM_004836	AACTGATGAGCGCACCAATC	0.00290413	58
EIF2AK3	NM_004836	GGTAAAAAGACGTCGGGGAA	0.000500712	10
EIF2AK3	NM_004836	TGTTGTAGGAAAGGTATTCC	0.00040057	8
HOMER3	NM_004838	CCCAGTGCAAAAAGCCGGCA	0.000901282	18
HOMER3	NM_004838	GAGGGGGTTAGGGGCGGTGG	0.00040057	8
HOMER3	NM_004838	GGGGAAGGGACGGAGGATTG	0.00100142	20
HOMER2	NM_004839	CTGCGCGGCTGCGCGGGGGA	0.000550783	11
HOMER2	NM_004839	GTGCTGCGCCCCCCGCCTCT	0.000851211	17
HOMER2	NM_004839	TGGGTGGCCCGGGAGAAAAG	0.00125178	25
ARHGEF6	NM_004840	AAATTCTTCCAAGAAATAGC	0.00080114	16
ARHGEF6	NM_004840	GGGAGATGTGCTGGCACAAC	0.00190271	38
ARHGEF6	NM_004840	TCAGACAGATCTGAGCCTCA	0.000650926	13
RASAL2	NM_004841	ACCCTTCCTTACTCACTCAC	0.00305434	61
RASAL2	NM_004841	GGGCTTTCTTTCACAGCACT	0.0026037	52
RASAL2	NM_004841	GTGCTCTCTAGCAAAAGAAT	0.00150214	30
AKAP7	NM_004842	AACCCAACATAGCAGAACAC	0.00175249	35
AKAP7	NM_004842	GCAGTTTGCTAGGTAGTTAA	0.000450641	9
AKAP7	NM_004842	TAGAAATGATAGGCTAAGTG	0.000250356	5
IL27RA	NM_004843	ATGGTTGTTGGGCGTAGGAC	0.00125178	25
IL27RA	NM_004843	GGGTGGGGGCCTCCGAGGGG	0.000200285	4
IL27RA	NM_004843	TTTCGGGGATGCGCGGTACG	0.00125178	25
SH3BP5	NM_004844	GCTAAGTTACAAGGGGGTGG	0.000300427	6
SH3BP5	NM_004844	TAACGCAAGCCTCCCGCTTT	0.00290413	58
SH3BP5	NM_004844	TGGAGATGTGGAGGGAGCTG	0.00185264	37
PCYT1B	NM_004845	GAAACAAAAGCAGCAAGTTC	0.00120171	24
PCYT1B	NM_004845	GGCTAGCCCTCCGTACCCAC	0.00120171	24
PCYT1B	NM_004845	TCTGTTTAATTCAGTTGCAA	0.000550783	11
AIF1	NM_004847	ATAAGCCACTGGAGGTGTGC	0.00210299	42
AIF1	NM_004847	ATTTGTTTCATGCGCACACT	0.00555791	111
ATG5	NM_004849	AAGCGTAGTTATTGGGGCTT	0.00360513	72
ATG5	NM_004849	GCTATGAACTTGGAGAGGTT	0.00170242	34
ATG5	NM_004849	GTTCAAGCGTACTGCCCCGT	0.00135192	27
ROCK2	NM_004850	CCGGCGGGGACGCGCGCCGG	0.00115164	23
ROCK2	NM_004850	GCAGGAAGGGAAAGAAAGGG	0.00130185	26
ROCK2	NM_004850	GCTGCGGGCGGAGGGGCTTG	0.0010515	21
NAPSA	NM_004851	AGTAGGGAGTGAGGAGCACC	0.00325463	65
NAPSA	NM_004851	GAAGTAGCATCCTGTGCTCC	0.00205292	41
NAPSA	NM_004851	TTTGTGCAGAGTATTTTTGT	0.00115164	23
ONECUT2	NM_004852	ACGGGGCGTGCGTGCGGGAG	0.00100142	20
ONECUT2	NM_004852	GCGCGTGCGGGTGTGCGCCC	0.000851211	17
ONECUT2	NM_004852	GGGCTGCGGGCGGGCTCGCC	0.00140199	28
STX8	NM_004853	TAGAAACAAAGCATTTTCCC	0.00080114	16
STX8	NM_004853	TGCAGCGCTCCCACCTTCCT	0.00285406	57
STX8	NM_004853	TTTAAGTAACTGCTACAGAG	0.00210299	42
CHST10	NM_004854	CAGAAAGAACGCTTTTGCAG	0.0033047	66
CHST10	NM_004854	GAAAGGGAGACTCGGGATCC	0.000751068	15
CHST10	NM_004854	TTTCTGGATGGAGGCCCAGC	0.00130185	26
PIGB	NM_004855	AGATGTGGAAACAGGCCGAA	0.000550783	11
PIGB	NM_004855	CAAAAAATGCCTGTTCAACG	0.00225321	45
PIGB	NM_004855	TTTAGCTTGTTGTACAGATG	0.0026037	52
AKAP5	NM_004857	CTGCTGCTGCAGGTGGGTCC	0.00120171	24
AKAP5	NM_004857	CTTCCCCGCGGCAGGCAGGC	0.000751068	15
AKAP5	NM_004857	GCGCCCGGGCGGAGCACGAT	0.000650926	13
CLTC	NM_004859	CCATCAGTATCACGTGCACC	0.00245349	49
CLTC	NM_004859	CGGCTGATTGCTGCCAGAAA	0.00040057	8
CLTC	NM_004859	GAGCTCGTTTTAAGGAAATG	0.000600855	12
FXR2	NM_004860	GCTAGCAAGCGACCAGGAGG	0.00195278	39
FXR2	NM_004860	GGTGGAGCGGTGAAGAAAGA	0.000600855	12
FXR2	NM_004860	TGAGAGAGTGAAAGGGAATG	0.000851211	17
GAL3ST1	NM_004861	CCAGTGGAGGCAGAAGGCCT	0.00140199	28
GAL3ST1	NM_004861	GCAACACCTGCAGGGTACTG	0.00215306	43
GAL3ST1	NM_004861	GTGTGCCACCTGCTATCCCC	0.000500712	10
LITAF	NM_004862	CCTTTTTCTAAAAAGCCCAG	0.000200285	4
LITAF	NM_004862	GATTTCCAGAAATATCCCCC	0.000350499	7
LITAF	NM_004862	GCGATTCTCTCTAGTGACTC	0.000550783	11
SPTLC2	NM_004863	AAGCGCCTCGCCGGTGGAGA	0.00265377	53
SPTLC2	NM_004863	GGCTTCTCTAGAGGGACTCC	5.00712e-05	1
SPTLC2	NM_004863	TCCAATCAGGTGCCAGGCCC	0.00200285	40
GDF15	NM_004864	CCAATGACCACAGCTGGGCG	0.00125178	25
GDF15	NM_004864	GGGGCGCTCCTAGTAAAGCT	0.00040057	8
GDF15	NM_004864	GTGTTTACTCTGCAGGCAGG	0.00110157	22
TBPL1	NM_004865	AAGGGTGGGGGCGGGGGACG	0.000350499	7
TBPL1	NM_004865	GCTCGGTGGGAGGTAAGAGG	0.00165235	33
TBPL1	NM_004865	TTGGGGACCAGGAAGGAGGA	0.00150214	30
ITM2A	NM_004867	ACTTGGACCTGACTCCCCGC	0.00185264	37
ITM2A	NM_004867	GAGAAAACAGTCATAGTCAG	0.00120171	24
ITM2A	NM_004867	TACTGCCAAGCTACAGTCCC	0.00240342	48
VPS4B	NM_004869	AATCGAGCCCTGGCGGAAGT	0.00135192	27
VPS4B	NM_004869	GCGCAGGCGCACTGAGACTC	0.00190271	38
VPS4B	NM_004869	TGCGCTCTCCTAGGTCTGCC	0.00360513	72
MPDU1	NM_004870	AAGACAAGATGGCGCCCAGC	0.000650926	13
MPDU1	NM_004870	AGAAGGAGCCGGAGTCTCCG	0.000250356	5
MPDU1	NM_004870	CGAACAATACAAAGTGTGCT	0.000951353	19
GOSR1	NM_004871	AGAAAGCGGGAATGAAAGAC	0.000951353	19
GOSR1	NM_004871	GCAGGTGGCAGTGTCCGCGG	0.00145207	29
GOSR1	NM_004871	TAGCGAGAGAGAAAAAACTT	5.00712e-05	1
TMEM59	NM_004872	AATGCACTGCGAAGAAATGC	0.0010515	21
TMEM59	NM_004872	GGCGGAAGGCGCGCTGAGGG	0.00240342	48
TMEM59	NM_004872	TGTGGTTCGCTGTGGCCCAG	0.00190271	38
BAG5	NM_004873	AGGCAGGGCAGAGTCGGTCT	0.00190271	38
BAG5	NM_004873	GGTCTCTGGTGTCTCCGGCC	0	0
BAG5	NM_004873	TCCGACAGGCCGCACGGGGC	0.00180256	36
BAG4	NM_004874	AGTGGGTAAGGGTAATATGG	0.00135192	27
BAG4	NM_004874	CTCGGTCGGGATTCCGGGCT	0.000600855	12
BAG4	NM_004874	GAAAGCCGGGGCAGAAGTGC	0.000500712	10
GMFG	NM_004877	GCAAGGAAGCTTTGGAACCC	0.00080114	16
GMFG	NM_004877	GGGGTGAAGTTACTTAGCTA	0.000650926	13
GMFG	NM_004877	TCACCACAATCTCAAATCAG	0.00345491	69
PTGES	NM_004878	CTCTCTGCTTCTTGGAGCTC	0.000600855	12
PTGES	NM_004878	GGGACTGGGTCCGGGACACC	0.00140199	28
PTGES	NM_004878	TTTCTCTTCACAGGAGAAGG	0.000650926	13
CIR1	NM_004882	ACTGCTTGACCGAGGGGCTC	0.00165235	33
CIR1	NM_004882	GCATAGTTGAGACAGAAACC	0.00205292	41
CIR1	NM_004882	GCGCCACAGTTGGGTCTTCC	0.00200285	40
IGDCC3	NM_004884	GAGCCGGCGAGCGCTTTAAG	0.00185264	37
IGDCC3	NM_004884	GCCCCCTGCGCTTTGAACTG	0.00240342	48
IGDCC3	NM_004884	GCCGGACATTCCCGGCTGCG	0.000450641	9
NPFFR2	NM_004885	ATGTGTACCAGGACCATTCC	0.000951353	19
NPFFR2	NM_004885	GTGAGCTATCATCATCTTTA	0.000600855	12
NPFFR2	NM_004885	TGTCTACATGCAAAAGTGCC	0.000700997	14
APBA3	NM_004886	AGGAGAACAAACAGGTCCTG	0.000700997	14
APBA3	NM_004886	AGTTCGAATCCCAGGCTTCC	0.00235335	47
APBA3	NM_004886	GCTGGGACAACTGCAGATGT	0.00125178	25
CXCL14	NM_004887	ACCTGAAAGGGTTTTGGAGC	0.00125178	25
CXCL14	NM_004887	GGCCAGCTTTTCCGAGCCGG	0.00160228	32
CXCL14	NM_004887	GGTTCTCTCTCTGGCCCGGC	0.000450641	9
ATP6V1G1	NM_004888	AGACTGCACAGGCGCAGTCG	0.000901282	18
ATP6V1G1	NM_004888	GTAGCCATTAAAAGAGGCCA	0.000700997	14
ATP6V1G1	NM_004888	TACAGAGTGAACCAGCGACA	0.00155221	31
SPAG7	NM_004890	CGGGCCTGGGATCTGCGCCC	0.00210299	42
SPAG7	NM_004890	GACAGAGGCCGGAGGCTGGC	0.000700997	14
SPAG7	NM_004890	GGTGCATGGCGGCCTCCAGC	0.000650926	13
MRPL33	NM_004891	ACACTCGCTCTGAGAAACCG	0.00240342	48
MRPL33	NM_004891	GGAACGAGCCAGACGACTGG	0.000700997	14
MRPL33	NM_004891	TTTTGCTTTTGTCGTGCTGG	0.000250356	5
SEC22B	NM_004892	AATAAGCCTCGCCCTTTGAG	0.000650926	13
SEC22B	NM_004892	AGAAGGTGGAAGGCAGATCG	0.00125178	25
SEC22B	NM_004892	CTGATTCAGCTTGGGTGCAA	0.00155221	31
H2AFY	NM_004893	CCCCATCCCGGGTACTTAAA	0.000450641	9
H2AFY	NM_004893	TAAATTGGTTTACCGCCTGA	0.000550783	11
H2AFY	NM_004893	TGGCTTCCGGCTCCACACTT	0.00150214	30
C14orf2	NM_004894	GCCTGGTGTCGCAGGCAAGA	0.00190271	38
C14orf2	NM_004894	GGGCGGGGAGAGGGTGCGTT	0.000600855	12
C14orf2	NM_004894	TCAGTCGTGGGAAGATGTGG	0.00185264	37
NLRP3	NM_004895	CAACACACTTACTCACCTCC	0.00150214	30
NLRP3	NM_004895	GAGAACATAAAAGCTTGCAG	0.000600855	12
NLRP3	NM_004895	TAACAGAACAGGACGTGGCT	0.000450641	9
VPS26A	NM_004896	GGCGGGCAAATTACGTCGAG	0.00080114	16
VPS26A	NM_004896	GGGCCTCAGGCTCCACCCTT	0.0010515	21
VPS26A	NM_004896	GGGGAGAGGCCGCTTGGAGG	0.000450641	9
CLOCK	NM_004898	ACTTGCCCCGTTAGGCAGCA	0.00290413	58
CLOCK	NM_004898	AGATTTCGGCCCAAGGGGCG	0.00190271	38
CLOCK	NM_004898	GGGAGTCTCTTCGGGCGTCC	0.000951353	19
CREB5	NM_004904	AAGCTAGAGGCCACTAGAGC	0.00195278	39
CREB5	NM_004904	GCCGGCCCAGCAGAAGCTAG	0.000300427	6
CREB5	NM_004904	TCAGACGTTTCCAGCTCTAG	0.00110157	22
PRDX6	NM_004905	GGCCGCTGGGGGCCGGGCCG	0.000300427	6
PRDX6	NM_004905	GGGCTGGGCTGGGCGCGGGG	0.000901282	18
PRDX6	NM_004905	GGGGCGGGGCCGCGGGAGGC	0.00140199	28
WTAP	NM_004906	ACTGATGAGAGGGAAGGCAT	0.0033047	66
WTAP	NM_004906	CAGGTGCCACCTCAAGAGAG	0.000951353	19
WTAP	NM_004906	TCTAAGTTCTCAAAACTTAC	0.00135192	27
IER2	NM_004907	GGCTCTCGATGGTGGCGTGA	0.00170242	34
IER2	NM_004907	GGCTTCTCTTTCTCCCCTGG	0.00135192	27
IER2	NM_004907	GTCCGCACGTCGGGCCTCCG	0.00115164	23
PDIA4	NM_004911	GGGAGAGCGGGGGAGAACAA	0.000700997	14
PDIA4	NM_004911	TAGCGCCCCGAGGCGTAGCC	0.000951353	19
PDIA4	NM_004911	TGGCAATCGGTGCCGGGGGC	0.000100142	2
VPS9D1	NM_004913	CTGGCGAGAAGGGCCCCTCA	0.000951353	19
VPS9D1	NM_004913	GTCTCACGTAGAGAGGGGCC	0.00150214	30
VPS9D1	NM_004913	TTGCCATGGGCGTCTAACCG	0.00200285	40
RAB36	NM_004914	CTCCACGGTCAGCCCCACCC	0.00130185	26
RAB36	NM_004914	GCAGGTTCTGGTGATCAGCT	0.00120171	24
RAB36	NM_004914	TGGGAGAGGTTGGGCGGTTA	0.0010515	21
KLK4	NM_004917	GGAGAGGGGGTAGATGGTCT	0.00115164	23
KLK4	NM_004917	GTCCCTCCCTTTCTTCCCTC	0.00175249	35
KLK4	NM_004917	TAGGTTCTGGGTCCATGGAT	0.00110157	22
TCL1B	NM_004918	GGAAAAAAGCAACCTGCAGC	0.00150214	30
TCL1B	NM_004918	GGGAGGAGGGAGGAGGGAGG	0.00125178	25
TCL1B	NM_004918	GTGGGGGCGGGGCCAGTCGG	0.00040057	8
AATK	NM_004920	AATTGCTTTCAGCTGGGCCC	0.0036552	73
AATK	NM_004920	GGGTGGGGTATCCCCTATAC	0.000100142	2
AATK	NM_004920	TACATTTCAAAATAGCAGCC	0.00135192	27
MTL5	NM_004923	AAGGCGGGGCCAGGGAGGTG	0.00140199	28
MTL5	NM_004923	GGAGACAGAGTCGCGAGGGG	0.00155221	31
MTL5	NM_004923	TCTGGCAACAGCGGCAGTCC	0.00585833	117
ACTN4	NM_004924	AACGACGCGCGCGTTCACGC	0.00175249	35
ACTN4	NM_004924	CAAGGCCGCGCTCCGGAGCT	0.00160228	32
ACTN4	NM_004924	CTGCGCAGAGTCCCGCTTCC	0.000550783	11
AQP3	NM_004925	GTGTGAGGAGCTTTGAGGGA	0.00135192	27
AQP3	NM_004925	TGGCCTTCGGAGGGCGCTTA	0.00040057	8
AQP3	NM_004925	TGGGAGGCTGGTGCGGACGC	0.000700997	14
ZFP36L1	NM_004926	GGGGCATTCAGGAAGGATTA	0.000250356	5
ZFP36L1	NM_004926	GTGGAAAGTAGTGAGTTGCT	0.00150214	30
ZFP36L1	NM_004926	GTGGGCTTTTTCTGGGAGGA	0.000500712	10
MRPL49	NM_004927	AAGCCCTTCGGATCCAGCCA	0.00135192	27
MRPL49	NM_004927	CCCCATTCTTACCTGAACGG	0.000851211	17
MRPL49	NM_004927	GGTCCCAGCTACCGCGAAGA	0.0026037	52
C21orf2	NM_004928	CACTCGGCCATGATGCGCGT	0.00380541	76
C21orf2	NM_004928	CTAGGCCTGACTCTGAGCGC	0.00080114	16
C21orf2	NM_004928	GCAGCAGTTCAGCCCTCACT	0.00310442	62
CALB1	NM_004929	CTGTTCCCAGGAAAGCTAGC	0.00235335	47
CALB1	NM_004929	GAGCGAGAGTTTGGGCTTGT	0.000700997	14
CALB1	NM_004929	GCTGGTGAGAGCAAGAGGCG	0.00150214	30
CDH6	NM_004932	AAAGAAAGCAAGGGAAAGCC	0.00180256	36
CDH6	NM_004932	CTTTCTTTTTTTTGTTGGAG	0.000450641	9
CDH6	NM_004932	TGGAACACTCCTTCAGCCCC	0.00135192	27
CDH15	NM_004933	CTGAGTGACAGCGTGTTGGC	0.00145207	29
CDH15	NM_004933	GGAGGCCTCTGACGGGCCGA	0.000300427	6
CDH15	NM_004933	GGCCGGCCTGGGCAGGGCTA	0.000650926	13
CDK5	NM_004935	CTCTGCAGCACTCGACTCCA	0.00280399	56
CDK5	NM_004935	GTTTGCCTCCGCGGTAGAAA	0.000951353	19
CDK5	NM_004935	TTCCTGGGACTTGAAGTCCA	0.00250356	50
CDKN2B	NM_004936	CAGGGAGCCGCCAGGAATGC	0.00110157	22
CDKN2B	NM_004936	GAAGCCTGCCCAAAGATGCT	0.00305434	61
CDKN2B	NM_004936	GGACGCATGCGCCAGAGACT	0.00255363	51
CTNS	NM_004937	GCGTGGAAGCTCGCCTTCCC	0.000901282	18
CTNS	NM_004937	TTCAGCCACACCCAACATGG	0.000751068	15
CTNS	NM_004937	TTCTCGTCTTCCCACTGGCC	0.00350499	70
DAPK1	NM_004938	ATCCCAGCTTGTGCCGGGCA	0.00155221	31
DAPK1	NM_004938	TTCCGTCCCGAGATGTGTAC	0.00190271	38
DAPK1	NM_004938	TTGCTAAGCTGCCCTCTGAC	0.00200285	40
DDX1	NM_004939	ACAAATACCTACTGGCTGCC	0.00110157	22
DDX1	NM_004939	GCCTTGGTGTGTGAATGACC	0.000851211	17
DDX1	NM_004939	TGAATCCAGTCCATCTCTCC	0.00305434	61
DHX8	NM_004941	AAAAATCTCCGCCCGCCCTC	0.00385548	77
DHX8	NM_004941	CGCCGATCTGCGCCCTCTAC	0.00210299	42
DHX8	NM_004941	TAAGGAAGGGACAACTAGAG	0.000250356	5
DEFB4A	NM_004942	CAGGAGGAAGGGATTTTCTG	0.00115164	23
DEFB4A	NM_004942	GCAAGATAGGAGGAATTTTC	0.00235335	47
DEFB4A	NM_004942	TTTAAAACCCAGTGTGTGAA	0.00130185	26
DMWD	NM_004943	CAAGTCGGTCACAGGCTCAA	0.000300427	6
DMWD	NM_004943	CCCCGCGGTCGCTCGGGTAA	0.00100142	20
DMWD	NM_004943	TTCGTCCCGCCTCCGGATCT	0.00195278	39
DNASE1L3	NM_004944	ATACATTGGGCTAGCCTTTA	0.000700997	14
DNASE1L3	NM_004944	GGCATGCCAATTTCTGCACC	0.00215306	43
DNASE1L3	NM_004944	TGGAGGATGGCGCCTAAATG	0.000851211	17
DOCK2	NM_004946	CTAGAAGGCTGGTGCCCCGT	0.000851211	17
DOCK2	NM_004946	GGGAGGAGACAAAGTGGGAG	0.00080114	16
DOCK2	NM_004946	TTGCGTGAAGTGGGGTGGGG	0.000951353	19
DOCK3	NM_004947	GGTGGCGGCGGCATCCCGGA	0.000300427	6
DOCK3	NM_004947	GTGGGCGGCGCATCCCTCAC	0.00110157	22
DOCK3	NM_004947	TCGCGGTCCAGACGTGGCGG	0.00240342	48
DSC1	NM_004948	CAGCATCAACCTGGGGGAAA	0.00145207	29
DSC1	NM_004948	GGAGGAGGGCTGAGGATGAA	0.000450641	9
DSC1	NM_004948	GGAGTGGGTAATAACTGGGG	0.000350499	7
EPYC	NM_004950	CAATTCAAGACTTCAAGTTT	0.00175249	35
EPYC	NM_004950	GTATACAGTGATACTATAGA	0.000851211	17
EPYC	NM_004950	TGGTGAGTTTGTTACAGATG	0.0026037	52
GPR183	NM_004951	CTTGGTCTTTTTTTTGGTTA	0.000350499	7
GPR183	NM_004951	CTTTGACAGTGCTTTTTACC	0.00180256	36
GPR183	NM_004951	GTGCTTTTTACCTGGAAACT	0.00160228	32
EFNA3	NM_004952	AGGAGAGACGAGGCACGCGC	0.00415591	83
EFNA3	NM_004952	AGGCCCCGTCCCGCTCCGGT	0.00205292	41
EFNA3	NM_004952	TGGGGACCGTACTGCCCCCT	0.00125178	25
EIF4G1	NM_004953	CAGAATAGGGTGCCAGAGCT	0.000650926	13
EIF4G1	NM_004953	CGGAGGCCTTGAGAGCTTCC	0.00170242	34
EIF4G1	NM_004953	GGGAAGCCGCTGAGTCACCC	0.000951353	19
SLC29A1	NM_004955	AAGCCAGTGCACGTGCTCCC	0.00250356	50
SLC29A1	NM_004955	AGACTCCCGAAGGAAACCGA	0.00170242	34
SLC29A1	NM_004955	TAGTGAGCAGGGACGGCGTG	0.00120171	24
ETV1	NM_004956	AAATTGGGCCAAAAGCTGAG	0.00420598	84
ETV1	NM_004956	GGTTGGAGATCCTGAGGGGA	0.00225321	45
ETV1	NM_004956	TAGTCAGGGCAAGAGTAGAG	0.00350499	70
FPGS	NM_004957	AGGTTTATGAGTGTACGCTC	0.00080114	16
FPGS	NM_004957	GATGGTGCACGCGGAAGGGG	0.000700997	14
FPGS	NM_004957	GGCTTTTTAGTGGCGCAAGG	0.000751068	15
MTOR	NM_004958	GTCCACTCGGGAGAACCAAT	0.00135192	27
MTOR	NM_004958	GTTCAAATAGACAAACCACG	0.00120171	24
MTOR	NM_004958	TTCAGGACCCGGCTTCTCCA	0.00140199	28
NR5A1	NM_004959	AAAAAATACCCCTATCTATC	0.00220313	44
NR5A1	NM_004959	ACACCAACAAAGAAGGCGAG	0.00230328	46
NR5A1	NM_004959	GGGGCTGAGGGTGGGGGCGG	0.0010515	21
GABRE	NM_004961	CCATCGGGGCGGGCCTGGGG	0.000500712	10
GABRE	NM_004961	CGACGACGTGACGGCTGCTG	0.00170242	34
GABRE	NM_004961	GACGGGGGGCCTCAGCAACC	0.00080114	16
GDF10	NM_004962	AGGCTGCGGCGCCGACACAC	0.00305434	61
GDF10	NM_004962	CCCTGGCTGCGAGGGGGGCT	0.000751068	15
GDF10	NM_004962	CCGGCTGCGGGGCTGGGTCT	0.000751068	15
GUCY2C	NM_004963	TATTGCATTTTTATTGGGTG	0.00120171	24
GUCY2C	NM_004963	TGTGATGCATCACTGGGAAG	0.00280399	56
GUCY2C	NM_004963	TTTATAGCTCTGACCTTTCT	0.00150214	30
HDAC1	NM_004964	CGGGCCCGGAACTCGGCAGG	0.000600855	12
HDAC1	NM_004964	GGCCCCCTGGGCCTGTACCA	0.000550783	11
HDAC1	NM_004964	GTCTGCGCAAGCTGATTGGC	0.00135192	27
HMGN1	NM_004965	ACTCAGCCCGCGCCCGGAAT	0.00165235	33
HMGN1	NM_004965	GAGACGGCGGAAAGGGGTGG	0.000250356	5
HMGN1	NM_004965	GGCGGGCCCTTAATTGATCC	0.000650926	13
HNRNPF	NM_004966	CGGACAAGCGAGGACGTTTC	0.000250356	5
HNRNPF	NM_004966	GCCTCCCCCGCCAGCCGTGT	0.00265377	53
HNRNPF	NM_004966	GGCTCTGCTCCGCGCCCAGC	0.00165235	33
IBSP	NM_004967	AACGTGATTCTAGAGCCAAG	0.0026037	52
IBSP	NM_004967	ATTCCACAATGCAAACCTCT	0.00240342	48
IBSP	NM_004967	TCAACACTTTTTCAAGACAC	0.00185264	37
IDE	NM_004969	GCCAGCACCCAGACTTTCCC	0.00315449	63
IDE	NM_004969	GGGTTTGGCCGGGGCGCTTT	0.000500712	10
IDE	NM_004969	GTGAAGACCGCGGACAGCCG	0.00145207	29
JAK2	NM_004972	CGAATGGCAGGAGACCGGGC	0.00120171	24
JAK2	NM_004972	CTCAACGCCGCGGGCGACAC	0.000450641	9
JAK2	NM_004972	TGAGTTCGAAGCTAGCAGGG	0.00230328	46
JARID2	NM_004973	CGGTCGGCACCAGGCTAAGC	0.00180256	36
JARID2	NM_004973	GGGGTTCGTCGAGGTCGCTC	0.00190271	38
JARID2	NM_004973	GGTGCCCTGGACTGGGCCAG	0.000700997	14
KCNA2	NM_004974	CGCCCTGGGGCCGGCGGGAT	0.000350499	7
KCNA2	NM_004974	CGGAATCCCGGCCGGAGCCC	0.00135192	27
KCNA2	NM_004974	GGGTCGGCAGGGGGCCAGTC	0.000500712	10
KCNB1	NM_004975	AGCCGCTTAAGCGCGGGGGA	0.00040057	8
KCNB1	NM_004975	ATGGTCGCTGTCCCTCCCGC	0.0026037	52
KCNB1	NM_004975	GGTGCGGCGGACTTCAGCAC	0.00160228	32
KCNC1	NM_004976	ACCCGACAAAGCGCCCGGAG	0.00280399	56
KCNC1	NM_004976	GCTTGGCTCGCTCGTTGGGG	0.000550783	11
KCNC1	NM_004976	TCTGGCTCCTAGAGACCCCT	0.00290413	58
KCNC3	NM_004977	CATGGTGGCCCCGCCCCTCC	0.00145207	29
KCNC3	NM_004977	GGGCGGGGTAGAGGGAGGAG	0.00115164	23
KCNC3	NM_004977	TCGGGCGTCTTTAAATAGCT	0.000751068	15
KCNC4	NM_004978	AGGACACCTGCAGGCTTCCC	0.00200285	40
KCNC4	NM_004978	CGCTCTGGGGAGCCGGGCTC	0.00100142	20
KCNC4	NM_004978	GGGCACTGGCGAAGGTGTAC	0.00115164	23
KCND1	NM_004979	TAGGAGGCGGAGTCTCCCCA	0.000951353	19
KCND1	NM_004979	TCCCTCTCTGGCTGTCCTAG	0.00120171	24
KCND1	NM_004979	TGGGCCTCAGTCGCGTCATC	0.00080114	16
KCND3	NM_004980	GCGTCGGTTCCCTCGGGCTG	0.00160228	32
KCND3	NM_004980	GGAGCAGACAGCCGGCCCGG	0.000901282	18
KCND3	NM_004980	GGCCAATGGAAAGAGGGCAG	0.00110157	22
KCNJ4	NM_004981	AATGATGTTGCAGATGAGAC	0.00140199	28
KCNJ4	NM_004981	CGGGGTGAAGTAGGGAGGCA	0.000901282	18
KCNJ4	NM_004981	TTTGACTGCTAAGGGCTGCC	0.00115164	23
KCNJ8	NM_004982	AGCCGACGTTGTCGCGGAGT	0.00120171	24
KCNJ8	NM_004982	AGGGAGGGACGACCCGGGGG	0.000200285	4
KCNJ8	NM_004982	AGGGGGCGAGCGCAAGTCCC	0.00155221	31
KCNJ9	NM_004983	AATAGCTATGGCGTGTGGTT	0.00110157	22
KCNJ9	NM_004983	CCCTAGTGGTACCCAGGACT	0.000500712	10
KCNJ9	NM_004983	TTAGCCAAAGTCCCTCCTCC	0.00240342	48
KIF5A	NM_004984	GGCTCGACGTCGACCCCCGA	0	0
KIF5A	NM_004984	GGGGGCGGGGCTCCCTCCAC	0.00100142	20
KIF5A	NM_004984	TCTCCGAACGTTAGGGGTGG	0.00140199	28
KRAS	NM_004985	CGTACGAGAGGGAGCGGCTG	0.00220313	44
KRAS	NM_004985	GCGGTGTGGGAAGAGGGAAG	0.000700997	14
KRAS	NM_004985	GGGGAGGCAGCGAGCGCCGG	0.00040057	8
LIMS1	NM_004987	AATGATAGCCTCTGGCCCTC	0.00245349	49
LIMS1	NM_004987	TAACTGATCATCATAGAAAG	0.000350499	7
LIMS1	NM_004987	TGTGCTTTCAGTAAGTTTTT	0.00190271	38
MAGEA1	NM_004988	GGGCATCAGGGTTGAGGGAT	0.00200285	40
MAGEA1	NM_004988	GGGTGGAATGGCTGGGCGGA	0.000600855	12
MAGEA1	NM_004988	GGGTGGGGGATGTGGGGTGG	0.00175249	35
MARS	NM_004990	CCGGAGAATCACTTGAACCC	0.00040057	8
MARS	NM_004990	GGGCGTCTCCCTCTGTCACC	0.00170242	34
MARS	NM_004990	GTGCCACTGCACTTCAGCCC	0.00155221	31
MECOM	NM_004991	AGGGGGGAATTGAAAAGGCT	0.00165235	33
MECOM	NM_004991	CAGACACCTCGCCCAAAAAA	0.00145207	29
MECOM	NM_004991	GCTTGTTGGCGATTCTAACA	0.00185264	37
MECP2	NM_004992	CTGTGATGGCCGGGCTGGGA	0.00110157	22
MECP2	NM_004992	GCTGCGAGCCCGCCCGTCAT	0.00145207	29
MECP2	NM_004992	TCAGCGGCGATGCCGTCAAT	0.00175249	35
MMP9	NM_004994	GCAGTGGAGAGAGGAGGAGG	0.00130185	26
MMP9	NM_004994	GGCAGCACCAGCATGAGAAA	0.00220313	44
MMP9	NM_004994	TGTGTGTGTGTGTGTGTGTG	0.00115164	23
MMP14	NM_004995	ACCTCTAAGTTGCCTTTTTG	0.00165235	33
MMP14	NM_004995	GGTGCAGGCTGCCATCTGCA	0.00160228	32
MMP14	NM_004995	TTGAGGCCGCGATGGACAGC	0.000300427	6
ABCC1	NM_004996	CAGCCGGACCAGCCACCTCT	0.00170242	34
ABCC1	NM_004996	CCTTGGAGGATCTGGGGTGG	0.00110157	22
ABCC1	NM_004996	TAGGCCCACCCGCTCGCGGA	0.000300427	6
MYBPH	NM_004997	CTTGACCTGACCCCACAGCT	0.00360513	72
MYBPH	NM_004997	GCCCAGGCCAGGAATAGCTC	0.000700997	14
MYBPH	NM_004997	GGAACCACAAGGGCCCCTTG	0.00175249	35
MYO1E	NM_004998	ACCGTAGTAGCCAACAAGCT	0.000851211	17
MYO1E	NM_004998	CTGGAGTTTCCAAAGATCTC	0.000650926	13
MYO1E	NM_004998	GGGTCCGCAGCGTTCTTCGG	0.00270385	54
MYO6	NM_004999	AGGCGCCCTGCAGCGCAGAG	0.00190271	38
MYO6	NM_004999	GGCGCAGAGCCTCTGGGGCG	0.00145207	29
MYO6	NM_004999	GGGGCTGCCCCTGGACAAGC	0.000851211	17
NDUFA7	NM_005001	CACACGGCTGGTGTCCATGA	0.000751068	15
NDUFA7	NM_005001	CTATCAAGCTGGCCAGGGTG	0.0010515	21
NDUFA7	NM_005001	GAGAGGAGTCACGTGCTTCG	0.00165235	33
NDUFA9	NM_005002	AGATCTGGAATAGGCTGTAT	0.00130185	26
NDUFA9	NM_005002	AGTGAAAAGACTTTGGCTGT	0.000700997	14
NDUFA9	NM_005002	TTGTTGGTTAAGAAGAAAGC	0.00250356	50
NDUFAB1	NM_005003	CCGCCAGGGGCCGCCACCGC	0.000700997	14
NDUFAB1	NM_005003	GTTCGTCCCCGAACCTGGAT	0.00135192	27
NDUFAB1	NM_005003	TCCTGGAGGCACTGCGCCCT	0.00130185	26
NDUFB8	NM_005004	AAGTCAGCTCAGGGAGAAAA	0.000751068	15
NDUFB8	NM_005004	GGGAAGGATAAGCGGGAAGA	0.000751068	15
NDUFB8	NM_005004	TGAAATGTCAGAGACCTGCC	0.000901282	18
NDUFB9	NM_005005	CCTTTCAACCCTTACAATGC	0.0010515	21
NDUFB9	NM_005005	GGGTCTTTCTGACTTGTCCC	0.000951353	19
NDUFB9	NM_005005	TGACCTTGGTGACCGACGCC	0.00120171	24
NHP2L1	NM_005008	ACATTCAAAAAGTAACCCAC	0.00100142	20
NHP2L1	NM_005008	AGCTGCCTAGTACAAATTAT	0.00175249	35
NHP2L1	NM_005008	CATAAGCCGCTGCGGCCGGC	0	0
NRF1	NM_005011	CACGGAGCGCTTCAGAGGTT	0.00150214	30
NRF1	NM_005011	CCATGATGAGGAGGTCGGCG	0.000550783	11
NRF1	NM_005011	GACGCGGCGGCGGGGTAAGC	0.000450641	9
NUCB2	NM_005013	CGTCGTCAGCAATCGCGAAC	0.00340484	68
NUCB2	NM_005013	GATTGGCGGGAGCAGGGACA	0.000300427	6
NUCB2	NM_005013	GGTGAGGAGGGCCGAAGCTG	0.00100142	20
OMD	NM_005014	AGAGTATAGTGGTGCAACCT	0.00180256	36
OMD	NM_005014	CTGCCCAGGCCAGAGTATAG	0.00130185	26
OMD	NM_005014	GGAGTCTTGCTTTGCTGCCC	0.00080114	16
OXA1L	NM_005015	AAATAGCCTCAGAAAAGGCT	0.00040057	8
OXA1L	NM_005015	ACATTAGAGGAAAATTACCC	0.00120171	24
OXA1L	NM_005015	AGGCTTGGCTGTACTTGCAG	0.00215306	43
PCYT1A	NM_005017	GAAATACCAGAGACCGGAGA	0.00110157	22
PCYT1A	NM_005017	GCTGGGTCACTTCATCCCGG	0.00205292	41
PCYT1A	NM_005017	GTCAGGAGTCGTGGTTTTCA	0.00185264	37
PDCD1	NM_005018	GACAGAGGCAGTGCTGGGGG	0.00170242	34
PDCD1	NM_005018	GGGAGACAGAGGAGATGGGG	0.000700997	14
PDCD1	NM_005018	GGGTGAGGAGGGGGTAGGAC	0.00040057	8
PDE1A	NM_005019	GGAGAGCTTGAGTACTCAGT	0.000851211	17
PDE1A	NM_005019	TAACAGATGAGCTGCTTTTG	0.00115164	23
PDE1A	NM_005019	TAATAGAGCTCGTAAACTGT	0.000600855	12
PDE1C	NM_005020	AATATCACACGCTACTCAAG	0.00405577	81
PDE1C	NM_005020	GAGAAAATATACCAATAGTG	0.000650926	13
PDE1C	NM_005020	GGTCCCTCCTGGGTGCTGGC	0.00100142	20
ENPP3	NM_005021	AGTCTGAAATTTCTGTGACA	0.000550783	11
ENPP3	NM_005021	GTGACAAGGCTTTTTGTTCG	0.00155221	31
ENPP3	NM_005021	TGATTGGGCAATCTGGAGAG	0.000350499	7
PFN1	NM_005022	ATGAGAGCGACTAGAGGATT	0.00165235	33
PFN1	NM_005022	GGGACAGAAGTGGCCCCGGT	5.00712e-05	1
PFN1	NM_005022	TAAGAAAGCAAAGAAGAGTT	0.00040057	8
PGGT1B	NM_005023	GCTAGGGAGATATCGGAGAG	0.00175249	35
PGGT1B	NM_005023	GGCTTTGAGTAGAAAAGGTA	0.000600855	12
PGGT1B	NM_005023	TCAAATACTGGCTTAGTCTG	0.000600855	12
SERPINB10	NM_005024	AGTGGCAAAAACTATGTTAT	0.000200285	4
SERPINB10	NM_005024	ATTAGAGAATAAATGGATGC	0.000200285	4
SERPINB10	NM_005024	TGTGAAAAATGTCAAGAGAG	0.00175249	35
SERPINI1	NM_005025	CAGGGAGCGGAAAGGTACCA	0.00230328	46
SERPINI1	NM_005025	CTCTGCCACTTCCACTCCCG	0.00685976	137
SERPINI1	NM_005025	CTTTCCGCTGCCTCCGGTCC	0.00165235	33
PIK3CD	NM_005026	GATGATGCCCCTCTAGCGGT	0.000650926	13
PIK3CD	NM_005026	GGAAAAACAACAGGTCCTCC	0.00125178	25
PIK3CD	NM_005026	GTTTCCTTTTCACTTGCAAC	0.00145207	29
PIK3R2	NM_005027	CAGTCCCGCGGGATTACGTT	0.00040057	8
PIK3R2	NM_005027	GAAACGCTCGGCTGTCTCGG	0.000300427	6
PIK3R2	NM_005027	GGCTACTTCCGGAAACACTC	0.00175249	35
PIP4K2A	NM_005028	GCCGGGCCGCCCCCTGTGCG	0.000901282	18
PIP4K2A	NM_005028	GGCGCGGCAGCTGGACCGTT	0.00210299	42
PIP4K2A	NM_005028	GGGGCACTGGGTGCGGGGCG	0.000300427	6
PITX3	NM_005029	AGATCCACAGCTGGAAAGGG	0.00150214	30
PITX3	NM_005029	CAGGCCCCGCCTTTGAGGGA	0.000300427	6
PITX3	NM_005029	CCCCAGCAGGGCAGCTGGAA	0.000751068	15
PLK1	NM_005030	GGTTTTCCCCGGCTGGGTCC	0.000550783	11
PLK1	NM_005030	TTAAAGGCTGCTGCTGCGCA	0.000751068	15
PLK1	NM_005030	TTCGGGCGTCCGTGTCAATC	0.00220313	44
FXYD1	NM_005031	TAGAGATAGAAAACACATGC	0.000650926	13
FXYD1	NM_005031	TGACATGAGGCCCAGCCCAG	0.000751068	15
PLS3	NM_005032	ACAATCAGTCCAGGTGCCAA	0.00340484	68
PLS3	NM_005032	ATGTTTCCCTCTGCACCCTT	0.00370527	74
PLS3	NM_005032	TTCCTTTCCTTAAGAAGTCA	0.00150214	30
EXOSC9	NM_005033	ACGGCCTCCCAAAGCCGCAA	0.00165235	33
EXOSC9	NM_005033	CGGAACTTCACGTTCAGAAA	0.00115164	23
EXOSC9	NM_005033	GCACTTTATGAGAAAAGAAA	0.00100142	20
POLR2K	NM_005034	AATTAAAATAGCTGGGGACC	0.00170242	34
POLR2K	NM_005034	TTAACAGTTATGCAAGTACA	0.000650926	13
POLR2K	NM_005034	TTCTGTCTATTAGATTCTAC	0.000300427	6
POLRMT	NM_005035	GAACCAATCAGAGCGTCCAC	0.00345491	69
POLRMT	NM_005035	GCGGGACAGAGCTGTTGCCG	0.00290413	58
POLRMT	NM_005035	GGAGGCGCGAAGGCATGCGC	0.00100142	20
PPARA	NM_005036	CAGTGTCCCGAGGCCCGACC	0.00145207	29
PPARA	NM_005036	CCGCGACACGCACCGCCCCT	0.00335477	67
PPARA	NM_005036	CGGCTGGCACGGACGCGCGG	0.000851211	17
PPID	NM_005038	AACAGGTGGCGGAGGGCACG	0.00220313	44
PPID	NM_005038	CGAGAAGAATAATGAGAACT	0.00135192	27
PPID	NM_005038	TTCGCTGCACGGAGTCGCTC	0.00125178	25
PRCP	NM_005040	AAGAGGCCCTAGCATGATAA	0.00115164	23
PRCP	NM_005040	GGTGAGTGCTAAGGAGCAGA	0.00175249	35
PRCP	NM_005040	TTGGGGTGTGACCGCAATGA	0.00200285	40
PRKX	NM_005044	CCGGCTCCTGGGCTGGGTCG	0.00040057	8
PRKX	NM_005044	GACCCGGGCGTGCGGCGCTG	0.0010515	21
PRKX	NM_005044	TCCCACCCCAGGGGTGCCCC	0.00080114	16
RELN	NM_005045	CTTTAAGAAGGTGTGGAGCG	0.000851211	17
RELN	NM_005045	GGCCGAGGGGCGTCGCGCAG	0.000300427	6
RELN	NM_005045	GGCGGGCGCTTTCCCAGGCC	0.00160228	32
KLK7	NM_005046	AGTCGCTGAGCTCAGAGAAT	0.00335477	67
KLK7	NM_005046	CCCCTCAGACCCAGCGCACC	0.00135192	27
KLK7	NM_005046	TCCCTCCCCCGAGAGCAGCC	0.00180256	36
PSMD5	NM_005047	CGGTAAACACGTAAGCCTAC	0.000250356	5
PSMD5	NM_005047	GCAAAGCCTTGCCAAATTCC	0.00100142	20
PSMD5	NM_005047	GGTCGCTGCTCAGGGAAATG	0.00155221	31
PTH2R	NM_005048	GCGCTCCTCCTCGAAGTCAC	0.00235335	47
PTH2R	NM_005048	GGATCCGGGTGCGCCCCGCG	0.00155221	31
PTH2R	NM_005048	GGGTCCCGCAGCCCAGGGGG	0.00200285	40
PWP2	NM_005049	CGCAGCTCCTCCTGCCTCCT	0.00230328	46
PWP2	NM_005049	GCGAGGCCCAACCCCTCCCA	0.00135192	27
PWP2	NM_005049	GTGTGGGCGGGGCCCGGAGA	0.000550783	11
ABCD4	NM_005050	AAGATCATGCTGGCTTCTCT	0.00350499	70
ABCD4	NM_005050	CCATAAAGTAGTTACACTCT	0.00100142	20
ABCD4	NM_005050	TCGGATACCTATTGTCAAAA	0.00150214	30
QARS	NM_005051	AGTGGGCACCTGAAAACCGG	0.00130185	26
QARS	NM_005051	ATTCCACACATTCTCTACGA	0.00245349	49
QARS	NM_005051	GACTTATGGGGCCCCTGGAT	0.000250356	5
RAC3	NM_005052	CAGCTCTGCCCGGGTTCGGG	0.000500712	10
RAC3	NM_005052	CCCCGCCTCCAGCGCGACCC	0.000450641	9
RAC3	NM_005052	CCGTAGGAGACCCCCGGGCC	0.000650926	13
RAD23A	NM_005053	ACGGGGCTGCAAAGTGACTC	0.00205292	41
RAD23A	NM_005053	TAACGGGCATGGCGTCACTC	0.00165235	33
RAD23A	NM_005053	TCTTGCTCGGCCCGCACACG	0.00215306	43
RGPD5	NM_005054	ACAGTGCTGAGGCAGAACGC	0.0047067	94
RGPD5	NM_005054	CTGGAGCGCCGACGTCCCCG	0.00360513	72
RGPD5	NM_005054	CTGGAGCGCCGACGTCGCCG	0.00305434	61
RGPD5	NM_005054	GGGCTCGTGGCGCCGCCCTG	0.00115164	23
RGPD5	NM_005054	GGGCTGGTGGCGCCGCCCTG	0.00165235	33
RAPSN	NM_005055	CCTGACCGCCCTGGCAGCAC	0.00500712	100
RAPSN	NM_005055	TCAGTGTCAGAGGTGCCTAA	0.00130185	26
RAPSN	NM_005055	TTGCCACCTGGGCACCCCCT	0.000901282	18
RBBP5	NM_005057	ACAACAATGTTATCGTCACT	0.00185264	37
RBBP5	NM_005057	CTACCTCACCTACATGTTCC	0.00080114	16
RBBP5	NM_005057	TATTTGCTCCGGGAACATGT	0.00160228	32
RLN2	NM_005059	AAAGCTGAGTGATAGCCCAA	0.00185264	37
RLN2	NM_005059	AAGACCGCTTGAGCCGGGTA	0.00145207	29
RLN2	NM_005059	AGGGGGAAAATTCTGTGGAG	0.000751068	15
RORC	NM_005060	GGCTCCATGCACTGGTCCAC	0.00160228	32
RORC	NM_005060	TACATAAAGTGTCCTGCAAA	0.000951353	19
RORC	NM_005060	TCCTGTCCTGTTTCTCCTCA	0.00385548	77
RPL3L	NM_005061	ACTCCTTTCCTCGATGGCCC	0.00320456	64
RPL3L	NM_005061	CATCAGATAGACAGCCTGAG	0.00140199	28
RPL3L	NM_005061	GAGGGTCATGACCCAGCCCC	0.00150214	30
SCD	NM_005063	CGCGGAGCCTAGCCCAGGAC	0.000650926	13
SCD	NM_005063	CTCTGCCCGGCATCCCGCGT	0.00205292	41
SCD	NM_005063	GGGAGCTTTCTCTCTGGAAG	0.0010515	21
CCL23	NM_005064	AACAACTCGGGAAGTCCACA	0.000600855	12
CCL23	NM_005064	AGTAGACGACAAAGATGACT	0.00410584	82
CCL23	NM_005064	CTCTCTCTGCCTGTACTTAT	0.00100142	20
SEL1L	NM_005065	CGGACATGGCCCCAGCTAAT	0.000350499	7
SEL1L	NM_005065	CGTGGTCCAACCGAGAAAGC	0.00140199	28
SEL1L	NM_005065	TGGGAGCTTCGTACAATGAT	0.000600855	12
SFPQ	NM_005066	GAACCTCTGATCATTCCTAT	0.00285406	57
SFPQ	NM_005066	GGGGGACTGAAGTTTCCAGT	0.000851211	17
SFPQ	NM_005066	TCAAGCATAGTAATTGCAAT	0.00180256	36
SIAH2	NM_005067	ACCGAGAGGTTTCTCTTCTC	0.000650926	13
SIAH2	NM_005067	GCGGGCGCCCCTGCACTAGT	0.000350499	7
SIAH2	NM_005067	GGCCACCCGCGTTCTGTGTT	0.00115164	23
SIM1	NM_005068	AGACTGAAGAGCAAACGTCA	0.000901282	18
SIM1	NM_005068	ATGTCGATTTTCCGAGGACC	0.000951353	19
SIM1	NM_005068	CTACTGCCAGCTGCGAACCC	0.0029542	59
SIM2	NM_005069	AGCTCAGGCCCGGCGGCTGC	0.00275392	55
SIM2	NM_005069	AGGACGGTCCAGCCCGGAGG	0.00080114	16
SIM2	NM_005069	GGCGGCGCCGCCGGGTTGCT	0.000350499	7
SLC4A3	NM_005070	CGGGCAGGTGGGGTGCTGCG	0.000650926	13
SLC4A3	NM_005070	GCGTGGGGCGCCTGGAGAAG	0.000851211	17
SLC4A3	NM_005070	GCGTGGGGGCCGCGCCGGCC	0.000300427	6
SLC1A6	NM_005071	AGGGTAATGAGCGCTTCCTG	0.00125178	25
SLC1A6	NM_005071	CAGGAGAATCACTTGCGCCC	0.000550783	11
SLC1A6	NM_005071	GGACTCTCAGAAGGCGGGGG	0.00100142	20
SLC12A4	NM_005072	CACTAGGAGTGCTCCCGCCC	0.00630897	126
SLC12A4	NM_005072	CATCTGGGGCTCAGAGAGGG	0.00175249	35
SLC12A4	NM_005072	CCTGTGTGACCTCGGGTGAG	0.00380541	76
SLC15A1	NM_005073	CGCGCGACGGCTCGGGAGCA	0.000700997	14
SLC15A1	NM_005073	CGTTTAGACTGGCTCTCCCC	0.00200285	40
SLC15A1	NM_005073	TGGGCCCCGACGGGAGCGCG	0.000350499	7
SLC17A1	NM_005074	ATTCCCAGTTTCTGGTCCAC	0.0010515	21
SLC17A1	NM_005074	GGAATCTGCCAGTAATTTCA	0.000901282	18
SLC17A1	NM_005074	TGTGGGTCAAAATCATCCAG	0.0010515	21
CNTN2	NM_005076	CTGGTCCTCAGCCAACGCTC	0.0029542	59
CNTN2	NM_005076	GCAGAAGGAAGCCATCTCCA	0.00310442	62
CNTN2	NM_005076	TTTGCTGTCATTTAAGGACC	0.00195278	39
TLE1	NM_005077	AAGGCGCAGCCGAATCTTGC	0.00080114	16
TLE1	NM_005077	CTCGCTCCCCTTTGCGTCCC	0.0026037	52
TLE1	NM_005077	GGAGTCGCCCCGAAAGCGTC	0.000901282	18
XBP1	NM_005080	AGGACCGTGGCTATGGAGTC	0.000851211	17
XBP1	NM_005080	GACCCCAAGTACCTTTGGCC	0.00170242	34
XBP1	NM_005080	GGCGTGGCAGCGGCAATCCC	0.000350499	7
TRIM25	NM_005082	AGCTCTTGGGGATCGGAGCG	0.00110157	22
TRIM25	NM_005082	CGGGCCTCGCGAGGTACTCC	0.000851211	17
TRIM25	NM_005082	TCGCCAGCTCATGGGCGACT	0.00110157	22
PLA2G7	NM_005084	CGCTCGAGCAGGCTAGCGTC	0.000350499	7
PLA2G7	NM_005084	GACACCACCCAGGCATTGCC	0.00215306	43
PLA2G7	NM_005084	TTAACCGCGGGTCCAGGTGC	0.00165235	33
NUP214	NM_005085	AGCGGCACCAGGACCATCCA	0.00240342	48
NUP214	NM_005085	GCTCGGGCTGAGTAGTGGCG	0.000350499	7
NUP214	NM_005085	TAGTGTTAAGTCTCTCTTCT	0.00355506	71
SSPN	NM_005086	CGACCTGCAAATCCTGCCCG	0.00130185	26
SSPN	NM_005086	GCAGAGGTTCAGGCGGCCAA	0.000901282	18
SSPN	NM_005086	GGACCCGCGCCGGTTTCCGC	0.000901282	18
FXR1	NM_005087	CAGGGGAATGCCGATGCGCC	0.00040057	8
FXR1	NM_005087	GCATCCTGACCTTAAACTTC	0.00225321	45
FXR1	NM_005087	TGGCAGCTGGAGGCACTACT	0.00115164	23
AKAP17A	NM_005088	CACGCGCAGTGCAAAAGGTC	0.00335477	67
AKAP17A	NM_005088	CCACCTGCCTGCGGGTAACC	0.00385548	77
AKAP17A	NM_005088	GCGAGTCCGCCCCGCCCCCA	0.00285406	57
ZRSR2	NM_005089	AGGAGGTATTTATTTGAGCA	0.000100142	2
ZRSR2	NM_005089	CGACAATTACTTCTAGGGCG	0.000450641	9
ZRSR2	NM_005089	CTGGAAGACGAGCCGCCGAA	0.00285406	57
JMJD7-PLA2G4B	NM_005090	CAGTCGCTCCACCGCTTCGG	0.00215306	43
JMJD7-PLA2G4B	NM_005090	GCAGAACCCGGTGTGTGTCC	0.00140199	28
JMJD7-PLA2G4B	NM_005090	GCCTCTGGAAGGGCGGGGCG	0.000951353	19
PGLYRP1	NM_005091	AGAAGATGTGCCAATGCCCC	0.00225321	45
PGLYRP1	NM_005091	GAACTTACATCGCAGAGGCC	0.000500712	10
PGLYRP1	NM_005091	TTGTTACCTCAGTCCTTGCG	0.00145207	29
TNFSF18	NM_005092	AAAGCACAAGGGAAGTTCAG	0.00190271	38
TNFSF18	NM_005092	ACCAGATCAAATACAACAAA	0.00135192	27
TNFSF18	NM_005092	TTTATGTTCTGAGTTTGTGT	0.000500712	10
CBFA2T2	NM_005093	ACTAAGTACACACCTCCCAG	0.00110157	22
CBFA2T2	NM_005093	CTATCTGTGCAAATCCCTAG	0.00155221	31
CBFA2T2	NM_005093	TATGGCTGACAATAACAGCA	0.000350499	7
SLC27A4	NM_005094	GAGTCCGCGAGGAGACAGGC	0.00255363	51
SLC27A4	NM_005094	GAGTTGTAGTCCACGCCGCG	0.00165235	33
SLC27A4	NM_005094	GGGGTCTCCTCGGCTGGGTG	0.000250356	5
ZMYM4	NM_005095	AGATCCCACGGGTCCGCGCG	0.00315449	63
ZMYM4	NM_005095	CGGGAGGGCCTGCCCGGGGA	0.000300427	6
ZMYM4	NM_005095	CTCCAAGGGGCCCCGTGAGT	0	0
LGI1	NM_005097	CTAGTAAGAAAAACTAGCTT	0.000250356	5
LGI1	NM_005097	TCATTTTTTCCAGCCGGGGC	0.000150214	3
LGI1	NM_005097	TGGGAGCAGTCATCTTGCAT	0.00160228	32
MSC	NM_005098	AGACATGTTGAAGGGCCGTC	0.00100142	20
MSC	NM_005098	CGCAGGATAAGTGAGCTTTC	0.00195278	39
MSC	NM_005098	GTCTCTGCAGAGCCGAGATT	0.00155221	31
ADAMTS4	NM_005099	ATCATCGCTTCCCAAAAAAA	0.00155221	31
ADAMTS4	NM_005099	GCCGAATGGATAATAGGCAC	0.00080114	16
ADAMTS4	NM_005099	GCTAGAGATTCCCCTCCCCT	0.00110157	22
AKAP12	NM_005100	ACCGAGAGGTTAACGCAGTC	0.00165235	33
AKAP12	NM_005100	ACGGATGAGGTGGGCCACGC	0.00190271	38
AKAP12	NM_005100	CCACGTGAGGTGCCCAAATA	0.00205292	41
ISG15	NM_005101	AAACCGAATGACCGAAAGAC	0.00185264	37
ISG15	NM_005101	CTGGGGCATGCCTCGGGAAA	0.00040057	8
ISG15	NM_005101	TGGGGATGCCGTCCGCTGTC	0.000700997	14
FEZ2	NM_005102	ACTCAAGGCAGTTAAGGTCT	0.00125178	25
FEZ2	NM_005102	GCCACCGGAGACCCAGGGTT	0.00125178	25
FEZ2	NM_005102	GTTCAACTCCAGGAAGACTC	0.000500712	10
FEZ1	NM_005103	AGGCAAGCCCACGTGCTCGG	0.00130185	26
FEZ1	NM_005103	GTTTCTCTCCTCTTTAACAT	0.00275392	55
FEZ1	NM_005103	TATTCATGAGGGAAGCAGAA	0.00135192	27
BRD2	NM_005104	CAAGGGTGCGCCCTGACTGG	0.000600855	12
BRD2	NM_005104	CCGGACCGGAACCGCATCTC	0.00100142	20
BRD2	NM_005104	CGGGGAGAGCCGTAGTGCGC	0.00165235	33
RBM8A	NM_005105	AGCTTGCGATCTGTTCAAGA	0.00120171	24
RBM8A	NM_005105	CCGTGGCTTCCTCTTAACCG	0.000500712	10
RBM8A	NM_005105	TCTTAGGAGGTACAGACTAC	0.0010515	21
XYLB	NM_005108	AAGATGGGGAGAACCAGAGG	0.000350499	7
XYLB	NM_005108	AAGGAAAGCGGGCTGCGTGG	0.00140199	28
XYLB	NM_005108	GGCCGTGCCCTGACACCGCC	0.000851211	17
OXSR1	NM_005109	AGCAAGCTAGAAACCCGAGA	0.00120171	24
OXSR1	NM_005109	CTTAGGTAGAGGTTCATCGA	0.000600855	12
OXSR1	NM_005109	GGTAGGAGTTCGCGGTGAAA	0.00185264	37
GFPT2	NM_005110	CCCCGCCCGCCTGCTCCCAT	0.0010515	21
GFPT2	NM_005110	CCCGGTTGTCGTGACAACGA	0.000100142	2
GFPT2	NM_005110	GGACCCGGCCCCCAGGAGCC	0.000200285	4
GOLGA5	NM_005113	GCGTGCGGGCCGTCCACCGG	0.000450641	9
GOLGA5	NM_005113	GTGAAAGGCCACACCCACAA	0.000751068	15
GOLGA5	NM_005113	TGGCCTGCGTGCGTGTGACG	0.00235335	47
HS3ST1	NM_005114	CGCGAGCGCCCACTGCTGCC	0.00120171	24
HS3ST1	NM_005114	GCACCTAGCGGGCCGGACTC	0.00265377	53
HS3ST1	NM_005114	TGAGCGCAGAGCGGAGCACC	0.00080114	16
SLC23A2	NM_005116	GAGGGAGGTGGGCCCCAGAC	0.000751068	15
SLC23A2	NM_005116	GGGAGCGCTGCCGGGTGCCA	0.0026037	52
SLC23A2	NM_005116	TGCGAGGCCCGGGATGTTCC	0.000300427	6
FGF19	NM_005117	AGGGTGAAGGGGGCAAAACT	0.000600855	12
FGF19	NM_005117	TGTCGGGAAAAGCCTCACCT	0.000300427	6
FGF19	NM_005117	TTTTAAGGGGAAGGGCACTA	0.000751068	15
TNFSF15	NM_005118	CTCCTTCCTTCGTTTACAGA	0.000901282	18
TNFSF15	NM_005118	TAACTTCCTTCTGTAAACGA	0.000901282	18
TNFSF15	NM_005118	TTTTTTCCTCAAACCAAACT	0.000600855	12
THRAP3	NM_005119	CGGCGGTCACGTGGGTTGCT	0.000550783	11
THRAP3	NM_005119	GCCGCTTTGCGTCACGCGCT	0.000751068	15
THRAP3	NM_005119	TTTGGGAAACGTAGTTCTGA	0.000901282	18
MED12	NM_005120	CAAAAATCTATGAAACGTTC	0.00190271	38
MED12	NM_005120	CCCAGCTCATTCTGCGCCTC	0.00290413	58
MED12	NM_005120	CTGTGGTGCTGAGTTCTGAC	0.00165235	33
MED13	NM_005121	CGCCCGGGGCCGAGGGCCGG	0.000550783	11
MED13	NM_005121	CTGGGTGCCGGCCGGGCGGC	0.000650926	13
MED13	NM_005121	GGGGCTGCTCGCGGCGGCGG	0.00040057	8
NUP153	NM_005124	CGACGAGCTGATAGGCAAAG	0.000951353	19
NUP153	NM_005124	GCCAGAATGTCGTCACTCAT	0.00320456	64
NUP153	NM_005124	GCTGGTCGAGTCCACGCTCT	0.00345491	69
CCS	NM_005125	ACCCCTCGGCTTTCTGTTCC	0.00130185	26
CCS	NM_005125	GGCCCTGCTTCGTCAGCCAC	0.00145207	29
CCS	NM_005125	TAAGGCAACCAGGAGCCCGA	0.00210299	42
NR1D2	NM_005126	AAGAGGTTTACGGCACGGAG	0.000700997	14
NR1D2	NM_005126	ACGAAGGAAGAGGAGGGGCT	0.00080114	16
NR1D2	NM_005126	CAAGGAGAAGGAAGGGGAGA	0.000700997	14
CLEC2B	NM_005127	AGGGGTAATACAAAATCACT	0.000650926	13
CLEC2B	NM_005127	ATATATTAGGGAGGAAACTG	0.000450641	9
CLEC2B	NM_005127	TTGAAGACAAAATTGTGGCC	0.000200285	4
DOPEY2	NM_005128	CTGTGCTCATTTAAAATTAC	0.00165235	33
DOPEY2	NM_005128	GAAATGCCATATGATGGGAG	0.00165235	33
DOPEY2	NM_005128	GACTATATGTTGTTGCCAGC	0.00150214	30
FGFBP1	NM_005130	AAAGATTTATTGAGAGTGGC	0.000700997	14
FGFBP1	NM_005130	CTCAGACACTACGAAAACTT	0.000951353	19
FGFBP1	NM_005130	GGCAGGAAGAGATCAGACCA	0.00155221	31
THOC1	NM_005131	CGGGGTTCTTGGGTAGCCTT	0.000300427	6
THOC1	NM_005131	GTAGGCTGTTTGGCTGACTC	0.000600855	12
THOC1	NM_005131	GTTTCCCTAGCGACTCAGTT	0.0010515	21
PPP4R1	NM_005134	CAAGCAGCGGGAAAGGCGGG	0.000350499	7
PPP4R1	NM_005134	CGCGTCGCCGGGCCGGGACC	0.000650926	13
PPP4R1	NM_005134	GGCGGGAGCGCCGGTCGCCC	0.000600855	12
SLC12A6	NM_005135	AACTGTTCTTGGGGTTCTTC	0.000450641	9
SLC12A6	NM_005135	GTGAATTCTGTCCAGTCTCC	0.00290413	58
SLC12A6	NM_005135	TTTCAGCAGCTTTGGGAAGC	0.00145207	29
ANXA3	NM_005139	AACTCACTGCGTGGCATAGG	0.00100142	20
ANXA3	NM_005139	TCTGGCATTTACTTTGTACC	0.00230328	46
ANXA3	NM_005139	TTAGACTGTCCCTATACCTA	0.0029542	59
CNGA2	NM_005140	AAAGACAAGAAGTCCATTGA	0.0010515	21
CNGA2	NM_005140	CACCTCCTTCTCCAGTCTCA	0.00255363	51
CNGA2	NM_005140	TCCCAAACTCAGTCCTTCAA	0.00165235	33
GIF	NM_005142	GAAAGGAGAGGTCAGCACAG	0.000300427	6
GIF	NM_005142	GAAGTCACCTTCAGACACCT	0.00140199	28
GIF	NM_005142	TACCGACTATAGACCCTCCA	0.00120171	24
HP	NM_005143	ATTACAAATCCCAAGAAACC	0.000700997	14
HP	NM_005143	ATTGTTTGTGGTTTTGTTAC	0.00160228	32
SART1	NM_005146	CATTGCGCATGCGCTCCTCA	0.00150214	30
SART1	NM_005146	GGGAAGCGGAATTAACCCGG	0.000350499	7
SART1	NM_005146	GTGCAGTCGAGCGCTGATCC	0.00165235	33
UNC119	NM_005148	AACAGAATGAAGCCCAGGGC	0.000550783	11
UNC119	NM_005148	CATTTCGGGAGGGTTGGGCC	0.00100142	20
UNC119	NM_005148	CGGCGGGCGGGATCAGCGCA	0.000901282	18
TBX19	NM_005149	ATAATGTGGAGACTTTTAAG	0.00165235	33
TBX19	NM_005149	CCAACCTGTTAAGCTTTAGT	0.00120171	24
TBX19	NM_005149	TAGGAGCTTAGGCAAGAGCC	0.00080114	16
USP14	NM_005151	CCACGTGGCCAGTGCGCGCA	0.000550783	11
USP14	NM_005151	GGCGATGGGCGGCAGTGCGC	0.000550783	11
USP14	NM_005151	GGGGCCCCATCCACCGCAGC	0.000450641	9
USP8	NM_005154	CGCGGGGCGAGGGATGGTCG	0.000951353	19
USP8	NM_005154	CTGAGTCGGGTCAACATAGT	0.000851211	17
USP8	NM_005154	GAGGGTCGAGGAGGACGTTA	0.00160228	32
ABL1	NM_005157	CCCGCGCCCGCCCATGGCCG	0.000450641	9
ABL1	NM_005157	CTTTGTTAACAGGCGCGTCC	0.00135192	27
ABL1	NM_005157	GGCCGCGTCTCCGCCTGGCC	0.00170242	34
ACTC1	NM_005159	CTCCGCAGCCCTGCCAGCCT	0.00160228	32
ACTC1	NM_005159	GGGGAGGGGCAGGCGCTGAA	0.000650926	13
ACTC1	NM_005159	GGGTGTGGGTGCTCCCTGGA	0.00175249	35
ADRBK2	NM_005160	CCCTCAGTGCACAGTCCCAG	0.0029542	59
ADRBK2	NM_005160	CGCCCCCTGCTCCTTCAGCG	0.00155221	31
ADRBK2	NM_005160	TGCGGGGAGCGCGCGTCCAA	0.00110157	22
APLNR	NM_005161	AGGGCGGAGAGCACTGAGGA	0.00080114	16
APLNR	NM_005161	ATAATGTGTCCCATTTAGAT	0.00235335	47
APLNR	NM_005161	GGATGGAAGGGGGTGAGAAC	0.000951353	19
AKT1	NM_005163	ATGCCTGTAGTTGGTGATGT	0.00100142	20
AKT1	NM_005163	CTGGGTTTTGAGGGATGCCT	0.0010515	21
AKT1	NM_005163	CTTTATCCATTGATCCTGCA	0.00205292	41
ABCD2	NM_005164	GCATGCTCAGTAGCTAGGGC	0.00120171	24
ABCD2	NM_005164	GTATATTCTGAAACTTCTGC	0.00115164	23
ABCD2	NM_005164	TAGGGCCGGTTTTGTTCGCT	0.000751068	15
ALDOC	NM_005165	ATGAACGCAAGGTCATGGCC	0.00110157	22
ALDOC	NM_005165	CCCTAACAGCCACGGATGCC	0.00225321	45
ALDOC	NM_005165	GGTGGAGTGAGCGCCCCGCC	0.00150214	30
APLP1	NM_005166	CCAGGCGTCCCGCCCCATGA	0.00120171	24
APLP1	NM_005166	CCCAGCCAGGAGTCCGGCTA	0.00175249	35
APLP1	NM_005166	GACTCAAAATCCACAACGGG	0.000650926	13
PPM1J	NM_005167	AGCAAGGGCAAGTTTCGCCC	0.00080114	16
PPM1J	NM_005167	CCACCCCAGGAACCGGCCCA	0.00220313	44
PPM1J	NM_005167	CCGGCCAGCTGGGCGGGTCC	0.00140199	28
PHOX2A	NM_005169	ACGGCGGCGGGGACCCTTCG	0.00155221	31
PHOX2A	NM_005169	AGGGCTCAGAGGTGTGGAGC	0.00110157	22
PHOX2A	NM_005169	GATGCGCGGGACCCTATCCC	0.000200285	4
ASCL2	NM_005170	ACCCGTTTGGCCAATCGCGC	0.00265377	53
ASCL2	NM_005170	CTCCTCGGCCCCAGGAGGGT	0	0
ASCL2	NM_005170	GAGGCGCGCAAGATCCCCGG	0.00125178	25
ATF1	NM_005171	AAGCGGACGTAGGGCGGGTG	0.000300427	6
ATF1	NM_005171	GTACAGCTCCTAAGGAGAAA	0.00190271	38
ATF1	NM_005171	TTCCTCGGAACGCGTTCCTC	0.00185264	37
ATOH1	NM_005172	CCTGGTGTGTGATCTCCGAG	0.00210299	42
ATOH1	NM_005172	CGCGTGCAACTATGCTTCTC	0.00160228	32
ATOH1	NM_005172	GGCGCAGCGCCTTCAGCAAC	0.00135192	27
ATP5C1	NM_005174	AGCCAGCCGGAAACGGAACC	0.00115164	23
ATP5C1	NM_005174	CCAGAAAGTGATCGCTGCCG	0.00115164	23
ATP5C1	NM_005174	CCCGCCCACCGCCGCCAGCC	0.000600855	12
ATP5G1	NM_005175	CGCCTCCATGCGGATAGAGG	0.00100142	20
ATP5G1	NM_005175	GAATTGCCACGAAGCTCCTG	0.00170242	34
ATP5G1	NM_005175	TACGAGATCTGGATTACGAT	0.00220313	44
ATP5G2	NM_005176	AGTCCTGCTTTCTGTCGCGC	0.00180256	36
ATP5G2	NM_005176	TTCAGTGCCTAAAATGCAGC	0.00125178	25
ATP5G2	NM_005176	TTCAGTGTTAACATACGGTC	0.000951353	19
BCL3	NM_005178	CCTCAGAGCGGCGGGAGCAG	0.0010515	21
BCL3	NM_005178	CGGGTGGCCCCGGGGGGGCC	5.00712e-05	1
BCL3	NM_005178	GCGGGTCCAGGAAACCCCTG	0.00040057	8
BMI1	NM_005180	ACTCCGAGCCATTTTGGAGC	0.00225321	45
BMI1	NM_005180	GAGCACGTGACCCGCTGGGG	0.00175249	35
BMI1	NM_005180	GGCAGAGTGGAAACTGACAC	0.000350499	7
CA3	NM_005181	AAGCCAATGAATTCCAAGAG	0.00250356	50
CA3	NM_005181	GGGACAGCTGTCGAGGTGAC	0.00120171	24
CA3	NM_005181	GTGTTTGGGAGGCCGGGTAG	0.00170242	34
CA7	NM_005182	ATAGTCGCCCAGCCAGGGCA	0.000550783	11
CA7	NM_005182	GGGTTGCTGGGGGAAAAAGA	0.000851211	17
CA7	NM_005182	TCGGGGTTCAACTGGCTCGC	0.00145207	29
CALM3	NM_005184	AGGGAAAGTAGTCCGGCGAC	0.000100142	2
CALM3	NM_005184	CCCCACCCTGCACAGGAATT	0.000600855	12
CALM3	NM_005184	CGAGAGATTCGCGGGCCCGT	0.00080114	16
CALML3	NM_005185	GCAAGCAGGCACAGAGGTGC	0.00180256	36
CALML3	NM_005185	TCAGCTCGATTCGCAGGCCC	0.0026037	52
CALML3	NM_005185	TGTCTAAACAGGACAGGCCC	0.00080114	16
CAPN1	NM_005186	CCGGGGGCCAATTCCGCGAG	0.00115164	23
CAPN1	NM_005186	CGGAAGGGCACCGCGGGGAA	0.000500712	10
CAPN1	NM_005186	GTAAAAGGCAGAGCAGTCCC	0.00160228	32
CBFA2T3	NM_005187	AGGGAAGGCCGCGCAGGGCA	0.00155221	31
CBFA2T3	NM_005187	CTGTAGGGCTCAGGGTGGGT	0.00170242	34
CBFA2T3	NM_005187	GTTGGAAGGTCAAACCGGAA	0.00080114	16
CBL	NM_005188	CAGTAAGCCGGTCCGCCTCC	0.00165235	33
CBL	NM_005188	CTGCTCGAAGCCGGTGGCCC	0.00190271	38
CBL	NM_005188	GACTGGGCAGCGACGATCCC	0.00125178	25
CBX2	NM_005189	GAGGGGGGGCGGGTGCGGGG	0.000150214	3
CBX2	NM_005189	GATTGGCCCGCACGGGATTT	0.000851211	17
CBX2	NM_005189	GGCGGGGCGCGCATTGTCCG	0.000350499	7
CCNC	NM_005190	GCAACTCCCGTGCTGAAGAC	0.00320456	64
CCNC	NM_005190	GTTCTGTTATTACCTCTTCC	0.00160228	32
CCNC	NM_005190	TGGGTCTAACCTAGGCGAAG	0.000700997	14
CD80	NM_005191	AATGGTGCCCGAGAAGAGTG	0.000751068	15
CD80	NM_005191	CATGAAACACCACGAGCACC	0.00215306	43
CD80	NM_005191	GCCTCCCTCACCACCGTGCA	0.00080114	16
CDX4	NM_005193	ATACAGGGCTGCTAGTCACC	0.00140199	28
CDX4	NM_005193	GATACCCTCGTAAGAAACGT	0.000550783	11
CDX4	NM_005193	GTGGGATGGAGTAGCCTGAG	0.00170242	34
CEBPD	NM_005195	ACTGAGAGGGGGCGCGCCCC	0.000350499	7
CEBPD	NM_005195	GGAAGGCTCGGGGCGGCTCC	0.00120171	24
CEBPD	NM_005195	GGGGCGCCCTGGGAGCCCCC	0.000700997	14
FOXN3	NM_005197	GCGACACATGACCAGGCAGG	0.000200285	4
FOXN3	NM_005197	TCTCGCCGCTCGGCGCGCCC	0.00205292	41
FOXN3	NM_005197	TTTCCACTGCAAACAAAAAA	0.00040057	8
CHKB	NM_005198	GCGCCGCTCCGCCAACTGAT	0.00250356	50
CHKB	NM_005198	TCCCGTACGCTACCGCGCCC	0.00110157	22
CHKB	NM_005198	TGCGCGGGCGAGGAACTGCC	0.000751068	15
CHRNG	NM_005199	ACAGCGTTGTCAGCTGTTCC	0.00215306	43
CHRNG	NM_005199	GCCCAGCATTGTGTCCATCC	0.00210299	42
CHRNG	NM_005199	GTCAGACAGCTGGTGGGGCT	0.00180256	36
CCR8	NM_005201	GACTGGTGTCTCCTAGGTAG	0.000350499	7
CCR8	NM_005201	GAGCTCACTCTCTTGCCTCC	0.00120171	24
CCR8	NM_005201	GGCTGAGGCCCTAATTCAAT	0.00265377	53
COL8A2	NM_005202	ACAAGCAATTTTCAAAGTCG	0.00225321	45
COL8A2	NM_005202	CACTGGAGATTTCAGTCAAA	0.00115164	23
COL8A2	NM_005202	TCAGAATTTAGAGATTACAC	0.00040057	8
COX6A2	NM_005205	CCTGGTGGCTGGCACACAGT	0.00130185	26
COX6A2	NM_005205	TGCCTCCTTGCCAAAATAAG	0.00145207	29
COX6A2	NM_005205	TTTGTTCCCTATTCTATGCC	0.00180256	36
CRK	NM_005206	ATGGGCGGTGCCGCCCTTCC	0.00405577	81
CRK	NM_005206	CATGCGCAGTGCGCGCGCGA	0.00265377	53
CRK	NM_005206	CGTCTCTGCGGGAGGCTGCG	0.00155221	31
CRKL	NM_005207	GGAGGAGGCTGAAGAGGCGC	0.000350499	7
CRKL	NM_005207	GGCGGTAGGCACTCTCTTCC	0.00125178	25
CRKL	NM_005207	GTCGCGACGGTGCTCCTGAT	0.00175249	35
CRYBA1	NM_005208	CCCTCTGTTGTGGGCATGGC	0.000650926	13
CRYBA1	NM_005208	CTGGGGCCTTTGTTTAAACC	0.000650926	13
CRYBA1	NM_005208	GCTGAGCCACCAAAGCTCTG	0.00195278	39
CRYGB	NM_005210	GCTCGCTGCTCTCCGTGCCC	0.00405577	81
CRYGB	NM_005210	TCAGCCAACCCCAGTGACCT	0.00110157	22
CRYGB	NM_005210	TGGTTTACTCTCATTCTTTC	0.00130185	26
CSF1R	NM_005211	ACGCCTCAGCACCAGAGCCT	0.00145207	29
CSF1R	NM_005211	CCACAGGCCCGGATTGAGGC	0.00110157	22
CSF1R	NM_005211	TTTGGCTTTGGCTATCAGCT	0.00115164	23
CSN3	NM_005212	GATGATAGCAGGGTCACCTT	0.00225321	45
CSN3	NM_005212	GGAGTGGGGAGGGATAGCAT	0.00130185	26
CSN3	NM_005212	GGGTCAGTCTGTGGTGGGGT	0.000550783	11
CSTA	NM_005213	AGGGACGTTTGATGCTTGTT	0.00115164	23
CSTA	NM_005213	ATTCAGATGATGCAACAGGA	0.00220313	44
CSTA	NM_005213	GGGGTTGGAGGATGAACAAA	0.000951353	19
CTLA4	NM_005214	GAAGCTTCATGTTCACTTTG	0.00100142	20
CTLA4	NM_005214	TACATTTTCCATCCATGGAT	0.00130185	26
CTLA4	NM_005214	TGGATAACTAAGTGGAGACT	0.00120171	24
DCC	NM_005215	AGGGAAAAAAGAGCGGACCG	0.000350499	7
DCC	NM_005215	GGCAAAGATTCCACGGGAAG	0.00180256	36
DCC	NM_005215	GGTCTGCGTATCAATGCGCA	0.000500712	10
DDOST	NM_005216	CCACTTCCCTCTGGAGCTTG	0.000700997	14
DDOST	NM_005216	GCCCTTTGCTCCGCCCAGGC	0.00150214	30
DDOST	NM_005216	TCGGCCTCGTTGATTGGCCG	0.00175249	35
DEFA3	NM_005217	GCAAGGACAGTTGAGAAATT	0.00230328	46
DEFA3	NM_005217	TTGGGTCCATTAAATAATTG	0.00080114	16
DEFB1	NM_005218	AACCTAGAAAACCAAACAGG	0.000250356	5
DEFB1	NM_005218	GCTGGATTTAGCTTTCAGCC	0.000851211	17
DEFB1	NM_005218	GGCAGTTCTGATGGGGTTTC	0.00205292	41
DLX3	NM_005220	AGAGAGAGAGAGGAGAGCAT	0.00175249	35
DLX3	NM_005220	GAGCAAAAGCGTGTTTTGCC	0.0010515	21
DLX3	NM_005220	GGCTGCAAGTCTTGCCTTCC	0.00345491	69
DLX5	NM_005221	AAAACTAGTTGGACGAGTTA	0.000550783	11
DLX5	NM_005221	CAACAAAGCATTGCTTAAAA	0.000200285	4
DLX5	NM_005221	TACTGTTGCTCCCGAGGCCC	0.00240342	48
DLX6	NM_005222	AAAGAATTTAAAGAGGGGGG	0.000200285	4
DLX6	NM_005222	GAGCTAAGGTGGCTGCAGAG	0.00145207	29
DLX6	NM_005222	TTAGAGAAGAGCGAGGGAGA	0.00040057	8
DNASE1	NM_005223	CTGCAGGAAATGAATACAAA	0.000600855	12
DNASE1	NM_005223	GCAAGAGTCAGCAGGGGCCA	0.00225321	45
DNASE1	NM_005223	TCGAAAGTCAGGAAAGTGCT	0.00255363	51
ARID3A	NM_005224	ACCAGGGGACGAGTCGCTCT	0.00185264	37
ARID3A	NM_005224	CGGGGAAAAGTGGGGAGCCC	5.00712e-05	1
ARID3A	NM_005224	TGGCCGGTGATTCAGCGCCG	0.00115164	23
E2F1	NM_005225	CCGCCCCTCGCCGCCGGGTC	0.000951353	19
E2F1	NM_005225	GGCGGCGGCGCGGGGCGGTA	0.000901282	18
E2F1	NM_005225	TCCTATTGGCTTTAACGCGC	0.000600855	12
S1PR3	NM_005226	CCGGACCCTAGGGGATTGGT	0.000751068	15
S1PR3	NM_005226	GACCAGGCGGCTTGAGCGGG	0.000600855	12
S1PR3	NM_005226	TGGGGAGCTGGAGGAGTGCC	0.000951353	19
EFNA4	NM_005227	AGTGGAAGCTTTGGCGAACC	0.00110157	22
EFNA4	NM_005227	CGCGCGCTGCGGTGCACAGA	0.00120171	24
EFNA4	NM_005227	TAACTGGAGTTGGCGCTGGG	0.000200285	4
ELK3	NM_005230	CGGGCGGACCCCCCTCCCCG	0.000450641	9
ELK3	NM_005230	GCGGGTCGGAGGCTCCTCCC	0.00120171	24
ELK3	NM_005230	GCTTCCTGCGCGGCCACCCC	0.00245349	49
EPHA1	NM_005232	AGGAAAGAAACTTGCTAGAC	0.00100142	20
EPHA1	NM_005232	TAATCAAATTCAAGAACCGG	0.000650926	13
EPHA1	NM_005232	TCTTGACCCGAATGAGACTG	0.000901282	18
NR2F6	NM_005234	ACGCGAGTCCTCTGGGCCCC	0.00145207	29
NR2F6	NM_005234	CACGCGTGGGAAAGTTGGCC	0.000851211	17
NR2F6	NM_005234	CGCCTCTAGCGTGCCCCTCC	0.00135192	27
ERBB4	NM_005235	GGGGAAATAGCTGCACAGTC	0.00220313	44
ERBB4	NM_005235	GGTGTGTGCGCTTGGCGCTC	0.00110157	22
ERBB4	NM_005235	TGCGCGTGTGGGAGTGTGCT	0.00250356	50
ERCC4	NM_005236	ATCTCAGTCTCAGCTCTCCT	0.00200285	40
ERCC4	NM_005236	GAGCGCGCCTGTCGTGGCCT	0.00110157	22
ERCC4	NM_005236	TCGGCTGGCTGCCGTCCTCT	0.00235335	47
ETS2	NM_005239	AACGCACGAGGGGAGAGAAG	0.00150214	30
ETS2	NM_005239	ATGGGGAGAAGCGGGAGGAG	0.00220313	44
ETS2	NM_005239	GAAGGGGGCAGCAGGAGGGT	0.000300427	6
ETV3	NM_005240	AAGGGAGACGCTGCTGGGTG	0.00160228	32
ETV3	NM_005240	GGAGGAGTGCGGGCGGAAGT	0	0
ETV3	NM_005240	GGCGTCTGCTGAAAGGAGAA	0.00185264	37
F2RL1	NM_005242	AAGGGACCTGGCGCGAGTCC	0.00175249	35
F2RL1	NM_005242	AATGCAAATAGCAGGAGCGC	0.00195278	39
F2RL1	NM_005242	AGCGCATGAGGTGTCTGCTT	0.00140199	28
EYA2	NM_005244	AGGATGTGCTGCCCCGGGGA	0.00225321	45
EYA2	NM_005244	CGAGCCGTCGTTCCTTTCAC	0.000901282	18
EYA2	NM_005244	GGGGTCATGCCTGGGTTGCA	0.00185264	37
FAT1	NM_005245	AAACTCGAGCCCACTTTCCC	0.00225321	45
FAT1	NM_005245	GACTGGGGCTCTTTGGGTCC	0.000851211	17
FAT1	NM_005245	GCACGGACCTGGTGTTCGCA	0.00240342	48
FER	NM_005246	ACATAGGAGCCAAAGAAGAG	0.00210299	42
FER	NM_005246	ATGTGTAGGGCTGTTCTCTA	0.00130185	26
FER	NM_005246	GGTGAATATTTTCTCTAAGC	0.000150214	3
FGF3	NM_005247	CATTGTGCAGGGGGATTGAT	0.00210299	42
FGF3	NM_005247	CGGACATCAGTCATCGGCGG	0.00175249	35
FGF3	NM_005247	GGCCTGGGGCGGCCTCCTCA	0.000650926	13
FGR	NM_005248	AGGGGGCTTTTGGGAAGGCC	0.000300427	6
FGR	NM_005248	CCTCCTCCCTGGTTTACGGG	0.000650926	13
FGR	NM_005248	GCTGGGGACTCAGGTCTGGA	0.00115164	23
FOXG1	NM_005249	ACTGCTGCTGCGAGAGGAGG	0.00180256	36
FOXG1	NM_005249	CAGCAGCAGCAGCAGCCCAA	0.00150214	30
FOXG1	NM_005249	GAGGAGGAGGAAGCAGCGGG	0.000250356	5
FOXL1	NM_005250	CTTGATTCAACTTGGGTGGG	0.000600855	12
FOXL1	NM_005250	GGAATAGCCCCAAAACCGAT	0.00140199	28
FOXL1	NM_005250	TGATACCAGCCAATCGGTTT	0.00135192	27
FOXC2	NM_005251	GACCGGGCGGATCGGCATCC	0.0010515	21
FOXC2	NM_005251	TGAAAGCGCGCGCCCCTGCT	0.00125178	25
FOXC2	NM_005251	TTGCCCGGGGCGCGCCCTCC	0.0029542	59
FOS	NM_005252	CCCCCCAAGATGAGGGGTTT	0.00040057	8
FOS	NM_005252	TGCGAAATGCTCACGAGATT	0.00120171	24
FOS	NM_005252	TTCCTGTCTCAGAGGTCTCG	0.00040057	8
FOSL2	NM_005253	GAGGAGGAAGAGGCGCGGGA	0.00170242	34
FOSL2	NM_005253	GCGGGGGGAGGAGGCCGCGG	0.000450641	9
FOSL2	NM_005253	GGGAGGAGCGCACGAGGAGG	0.00210299	42
GABPB1	NM_005254	AGAGACACGAAGGTTAGCAC	0.00270385	54
GABPB1	NM_005254	CCTACCCACCGCAGAACAGG	0.00220313	44
GABPB1	NM_005254	GGGAAGGTTCGGTGGCCACC	0.00240342	48
GAS2	NM_005256	AGGAAAACAGCAGCAATCAA	0.000500712	10
GAS2	NM_005256	CTGTTTTCCTACTAAGTGTT	0.000901282	18
GAS2	NM_005256	GTGTTTGGCCAAAAGTGAGA	0.000751068	15
GATA6	NM_005257	CGCGGCTCTCATTGTCTGCC	0.000951353	19
GATA6	NM_005257	GCGGCTCAGCCCACGCCCGC	0.00165235	33
GATA6	NM_005257	TCGCCCCCACTCCGGGGACA	0.000450641	9
GCHFR	NM_005258	ACTCGGCGGAAGCCTCAGGT	0.000650926	13
GCHFR	NM_005258	GCCGTGACGCGCCCTGCAGT	0.000851211	17
GCHFR	NM_005258	GGCGGCGGACTTGGACCCCG	0.000600855	12
MSTN	NM_005259	ACAATGAATCTCGCTGTCAG	0.00460655	92
MSTN	NM_005259	GACTGTAACAAAATACTGCT	0.00100142	20
MSTN	NM_005259	TTGGTGACTTGGGACAGACA	0.00280399	56
GDF9	NM_005260	CTACGGTCACTTCTGTAATC	0.00140199	28
GDF9	NM_005260	TCAGGTGTGTGGGTGGACTA	0.00150214	30
GDF9	NM_005260	TCTTCAGCTAGGCATACTTG	0.000550783	11
GFER	NM_005262	CCGTGTGGAGGCGGAGCCAG	0.00145207	29
GFER	NM_005262	CGGACCCTGCTGGCGCCCTC	0.00110157	22
GFER	NM_005262	GACAGGGGCGGGGACGGAGC	0.000600855	12
GFI1	NM_005263	CCTGGCTTGCCCCGGCAGGG	0.000500712	10
GFI1	NM_005263	GGAGTCAGCCTAGCAGCCGC	0.00040057	8
GFI1	NM_005263	TGCCTGGGTATGACCTCAGG	0.00110157	22
GFRA1	NM_005264	AAACTTTGTGTTCCGAAGAA	0.00130185	26
GFRA1	NM_005264	AATCGAGCCAGACCCTTCTT	0.00165235	33
GFRA1	NM_005264	GTTTTCCCCCACGTCACTAG	0.00040057	8
GJA5	NM_005266	CACAAAAGAGAGAGAGGGGA	0.000600855	12
GJA5	NM_005266	CTCACTGTGCTCCCCTTCCC	0.00410584	82
GJA5	NM_005266	GGAGGGATTCAGAGGGGAAA	0.00040057	8
GJA8	NM_005267	CAGACAGCTTTTATGAAGGG	0.0010515	21
GJA8	NM_005267	CTCAGTCGTGCAGCACAGTA	0.000650926	13
GJA8	NM_005267	TATGACTGGATTGGCCCTGA	0.00100142	20
GJB5	NM_005268	AAGGAGTCAGAGTGGACCTG	0.00345491	69
GJB5	NM_005268	CTCTCCCCTGAGAGGATACC	0.00180256	36
GJB5	NM_005268	GATGAGGCTCAGGAAACTGA	0.00120171	24
GLI2	NM_005270	TATTAGTCCTGGGATTCGTC	0.00195278	39
GLI2	NM_005270	TGGTCTTCTGAACGACCTCA	0.00220313	44
GLI2	NM_005270	TTCTCTTATAATTGGGAAGG	0.00040057	8
GLUD1	NM_005271	AAGGGCGGGGAGGAGAGTGG	0.00115164	23
GLUD1	NM_005271	AGGGGAAGGTCGGGGCGGGT	0.00040057	8
GLUD1	NM_005271	GGGGAACGGACGGGAGGGGC	0.000700997	14
GNAT2	NM_005272	ACGACTACTTCCATCCTTTA	0.00215306	43
GNAT2	NM_005272	CTGGGTTCTGACGGAAGGAT	0.000450641	9
GNAT2	NM_005272	GGGATGAACCCCTTAAAGGA	0.000150214	3
GNB2	NM_005273	GACGGGCCCAGTCGCTCCCA	0.00040057	8
GNB2	NM_005273	GGACGCAAACCGTACTCAAA	0.00080114	16
GNB2	NM_005273	GGTTCTCACCCTACGCTTTG	0.00150214	30
GNG5	NM_005274	CCCGAGGCGGAGAGCAGGCG	0.000350499	7
GNG5	NM_005274	GGTCGCTGTCGCGTACCCAG	0	0
GNG5	NM_005274	GTGACCCGAGTTTGGCCAAC	0.000500712	10
GNL1	NM_005275	ATGTTGCAGATTGCGATGAC	0.000751068	15
GNL1	NM_005275	TATCCAGACTTTGACTGAAA	0.000901282	18
GNL1	NM_005275	TTGCGCAGCCGCAGAACAGT	0.00280399	56
GPD1	NM_005276	ATTTAGCTTCAGTAGCAGCT	0.00415591	83
GPD1	NM_005276	CTAAGAAAATAGCCCAGATA	0.000150214	3
GPD1	NM_005276	TGGGGGACAGAAAGGAGCAA	0.000500712	10
GPM6B	NM_005278	GAATGCTAATTAATTCTCCC	0.00165235	33
GPM6B	NM_005278	TCTTAAGAAAGAGAGCAAGG	0.00225321	45
GPM6B	NM_005278	TGGCTAGAAGAAATGAGGTG	0.00150214	30
GPR3	NM_005281	ATAAAAAGCGACCGTGGCTG	0	0
GPR3	NM_005281	GGCAGACTCGGGAGGGGGCG	0.000751068	15
GPR3	NM_005281	GGGGCGCAGCGCGCGTTGCG	0.00185264	37
GPR4	NM_005282	CGGCAAAGGTGGGGTTAATG	0.000550783	11
GPR4	NM_005282	GGGGACTTGGAAGGATTCGG	0.000851211	17
GPR4	NM_005282	GGGTGAGGCTCATCTGCTAC	0.00135192	27
XCR1	NM_005283	AGGCAGTTAGGGTGGATCCT	0.00175249	35
XCR1	NM_005283	TCAGGCTGTTCTTGGTTTGA	0.000901282	18
XCR1	NM_005283	TCTCACTAGCTGTCCCCCTC	0.00195278	39
NPBWR1	NM_005285	CAGCTCTCCAAGCCGTTCTC	0.00145207	29
NPBWR1	NM_005285	GAGCAGGTCCGTGCAGAACC	0.0010515	21
NPBWR1	NM_005285	GGCGACATTGGGCCGTGGGG	0.000100142	2
NPBWR2	NM_005286	CAACCAGAGACTTTGAGATC	0.00080114	16
NPBWR2	NM_005286	GCGGCCACTTTGCCAGGTCA	0.00155221	31
NPBWR2	NM_005286	GCTGTGCCCTAACAGACGGC	0.00445634	89
GPR12	NM_005288	GCCGCGCGCCCCCACGGGTC	0.00110157	22
GPR12	NM_005288	GGCTGCTCTAGGGTGCGGGC	0.000550783	11
GPR12	NM_005288	GGGCGAGGGGCGAAGGAGCC	0.000851211	17
GPR15	NM_005290	CCACTCTGATTGGTGTTGGT	0.00215306	43
GPR15	NM_005290	GTGTTGGTTGGTTGTGGTTG	0.000650926	13
GPR15	NM_005290	TGCATTTGCTCGTGAAACTG	0.00235335	47
GPR17	NM_005291	AGGCCGAGGAGTCTTGCTCA	0.00170242	34
GPR17	NM_005291	CGGAGGGGGCCTGTGAACGG	0.000700997	14
GPR17	NM_005291	GAGTGAGAGGCGACTCTTTG	0.000700997	14
GPR18	NM_005292	AAGGGTTAGTCAGAGTGGGT	0.00180256	36
GPR18	NM_005292	AGAAATGAAGTAGGAACAAA	0.000200285	4
GPR18	NM_005292	CTTGAAGTCTGCATCATCTA	0.000901282	18
GPR20	NM_005293	CTCTGAGCCTTGACTCCTCC	0.00145207	29
GPR20	NM_005293	TCCAGTGGGTGTGGGGACTC	0.000751068	15
GPR20	NM_005293	TGCCCCAGGCACCGTCCCTC	0.00265377	53
GPR21	NM_005294	ACTGTGCAGTCTGGAAATCG	0.00175249	35
GPR21	NM_005294	ATTGGAATTCATCGTCAGAG	0.000300427	6
GPR21	NM_005294	GCCTGTACGTGCACACACTC	0.0036552	73
GPR22	NM_005295	CTGTGCTTCATATGTATAGC	0.000300427	6
GPR22	NM_005295	GTGTCCTTTATATAAAACAG	0.000600855	12
GPR22	NM_005295	TATAAAACAGTGGGGAGCGG	0.000100142	2
LPAR4	NM_005296	GACTGTGAAACTGCTTTTCC	0.00205292	41
LPAR4	NM_005296	TTCCCTTAGTCACCAGTCAC	0.00145207	29
LPAR4	NM_005296	TTCCTTAAAGAGCATTGCCC	0.00165235	33
MCHR1	NM_005297	CGAGATAGTTGGAAGCCGTC	0.00130185	26
MCHR1	NM_005297	GCTGCCCCCCATGCACACTC	0.00150214	30
MCHR1	NM_005297	TCAAAGGCTTGGACTGCAGC	0.00310442	62
GPR25	NM_005298	GGGGCTTCACATCTAAATCT	0.00100142	20
GPR25	NM_005298	TAAGGGCAGGGACAGGCAAA	0.00185264	37
GPR25	NM_005298	TCCGATTTGGGGCTGACCCG	0.00125178	25
GPR31	NM_005299	ACAGCAAACCAAAATTCATT	0.00180256	36
GPR31	NM_005299	GCTGAGGAACTGTTCTTGTT	0.00270385	54
GPR31	NM_005299	TTGGGGAAAGAGGATGAGCA	0.000700997	14
GPR34	NM_005300	AATTTCCTAAAGTTCAGTGT	0.00130185	26
GPR34	NM_005300	CTCAACCAACACTGAACTTT	0.00115164	23
GPR34	NM_005300	TTGAGCTTAAAGTTGTTCCA	0.00130185	26
GPR35	NM_005301	GCGTGCTGCACCCTGTCTTG	0.00440627	88
GPR35	NM_005301	GGCGAGCTGACCGCAGACCC	0.00125178	25
GPR35	NM_005301	TGGGCATGAGGCGCTGGGGA	0.000600855	12
GPR37	NM_005302	CAGGCTGGTTTCGACAGCTG	0.00210299	42
GPR37	NM_005302	CAGGTCCCCGAGCCCGGGCT	0.00080114	16
GPR37	NM_005302	CGCGGAGCCTGCGCGGCTCG	0.000450641	9
FFAR1	NM_005303	CACAGAGAAAGGCAGCAGTC	0.00100142	20
FFAR1	NM_005303	GAATTGTAATTCTCCACACA	0.0033047	66
FFAR1	NM_005303	TGGAACCCGCGAGTGATCCC	0.000700997	14
FFAR3	NM_005304	AGGAGGGAGGCACGCAGTTG	0.00080114	16
FFAR3	NM_005304	GGGCTGGTCAGCATGCTAAA	0.00120171	24
FFAR3	NM_005304	TCAGCTGGGATGCTCTAAGC	0.00150214	30
FFAR2	NM_005306	GCATCAGAAAGCACAGTCCT	0.00255363	51
FFAR2	NM_005306	GTGGTGTGAGCAAGCCGTGG	0.00185264	37
FFAR2	NM_005306	TTGCTCTGGGTAGTTCGAGC	0.00125178	25
GRK5	NM_005308	AGGGGAGGCAGAAGCATCCG	0.00215306	43
GRK5	NM_005308	ATTAAAGCATCCGAGGGAGC	0.00080114	16
GRK5	NM_005308	CTAGTACCACACCCCCGGGA	0.00125178	25
GPT	NM_005309	GGGGACACTAGGCAGGCACT	0.00115164	23
GPT	NM_005309	GTCAGTCCGGACAGCTCTGA	0.000450641	9
GPT	NM_005309	TCTGTACCTACCCCCCATGT	0.00140199	28
GRB7	NM_005310	CGCTCGTGGTACTGTCTGTT	0.00310442	62
GRB7	NM_005310	GATCAAGAGTCCCGACCACC	0.00145207	29
GRB7	NM_005310	TGTCTTCCCCGCCTCTCCCC	0.00390556	78
RAPGEF1	NM_005312	ACATGCGTGAGCCACCGCGC	0.00130185	26
RAPGEF1	NM_005312	GGGCCTCTTTTTTTAAAAAA	0.000100142	2
RAPGEF1	NM_005312	TGGGCAGCTCATGGGATGAC	0.000901282	18
PDIA3	NM_005313	CCCAGGTTTCGGCTCACCCC	0.000500712	10
PDIA3	NM_005313	GGCGAGTGTCTGGGCGAGCG	0.000600855	12
PDIA3	NM_005313	GGCTGGGCCCGGTCCTGGGC	0.000500712	10
GRPR	NM_005314	AAATCCCCATCTGGATTCAT	0.00115164	23
GRPR	NM_005314	ATGGGATGTAAATCCCCATC	0.00130185	26
GRPR	NM_005314	GTCAATATTGCTATCAAATG	0.000650926	13
GSC2	NM_005315	AGGCAGGGCCGCCGCAGTCG	0.000751068	15
GSC2	NM_005315	GCGTTCGCGGCCGGCGCTGC	0.00195278	39
GSC2	NM_005315	GTGGACTGGACGCCCGGCCC	0.00125178	25
GTF2H1	NM_005316	CACGTTCCGCTCTTAGTGCG	0.00145207	29
GTF2H1	NM_005316	GTAGATCGGATCTTGTCTCC	0.00170242	34
GTF2H1	NM_005316	TGAGTTCCCCGGCGCTAAGC	0.000951353	19
H1F0	NM_005318	CAAACGGCGCCGAGGACCGC	0.00135192	27
H1F0	NM_005318	GCCGGCACATTTCCCCTTTG	0.00215306	43
H1F0	NM_005318	GGCTCCCTGGGCTTCCCCGC	0.00130185	26
HIST1H1C	NM_005319	ACAACTTGGGAGCAGCGCAG	0.00170242	34
HIST1H1C	NM_005319	ATTCCCCGCACCAAATCACT	0.00220313	44
HIST1H1C	NM_005319	TTTGTTCCACCTCACAAAAG	0.00145207	29
HIST1H1D	NM_005320	ACAGCAGCGCGGTAGATACG	0.00225321	45
HIST1H1D	NM_005320	ATGCGCGGCGCTGCTGGAAA	0.00175249	35
HIST1H1D	NM_005320	GCATGAAATAATTAGAGACT	0.00205292	41
HIST1H1E	NM_005321	ATCATTATCTGAGAAAAACC	0.000951353	19
HIST1H1E	NM_005321	ATTGTCTACACCGAACTGCC	0.00160228	32
HIST1H1E	NM_005321	GCAGCCGCAGAGTGTCCTCT	0.00215306	43
HIST1H1B	NM_005322	AGGACTAACAAACACAATTT	0.00150214	30
HIST1H1B	NM_005322	CGGCGGCGGCCAGAGGGCGG	5.00712e-05	1
HIST1H1B	NM_005322	TTGGCACTTTGAAGCTCCAA	0.000500712	10
HIST1H1T	NM_005323	CCCTCTTTACAGAATCTCCC	0.00135192	27
HIST1H1T	NM_005323	GATTATTCAGCACTAGACCC	0.000901282	18
HIST1H1T	NM_005323	TTGTTATACTCAACTTTTCC	0.00195278	39
H3F3B	NM_005324	AAGCACGGCCTTTGTGTCGG	0.0029542	59
H3F3B	NM_005324	CATGGAACAGTGCCGAAGCA	0.00200285	40
H3F3B	NM_005324	GCGTAGATATGCACCAATCA	0.000851211	17
HIST1H1A	NM_005325	CTGAGACTGGGCGAAACCCT	0.000901282	18
HIST1H1A	NM_005325	TCACAATGAGGCAACCAGAG	0.00175249	35
HIST1H1A	NM_005325	TTGCTTGCGTTGAGGGGAGC	0.00275392	55
HAGH	NM_005326	GACGGCTTCAGGAACAGCAC	0.00180256	36
HAGH	NM_005326	GGAACTACGCGGACCACGTC	0.00160228	32
HAGH	NM_005326	GGGAAAGAACATCGTCTGCG	0.000150214	3
HAS2	NM_005328	GGGGAGGGAACTGGGAGCGC	0.0010515	21
HAS2	NM_005328	GGTGAGGGAAGTGGAGAGGG	0.0010515	21
HAS2	NM_005328	GTGTGGACTGGGGAACCCTG	0.00200285	40
HAS3	NM_005329	AAAACCCAAGGGATCCCAGT	0.00145207	29
HAS3	NM_005329	ACGACCCAACCGGGAAGGAA	0.00120171	24
HAS3	NM_005329	TGTAGACAAAGGCGCATCCC	0.00250356	50
HBE1	NM_005330	GAGATTTGCTCCTTTATATG	0.0010515	21
HBE1	NM_005330	GGCAAATGTTAAATGCGCTT	0.000650926	13
HBE1	NM_005330	TGTCACTGTCACCACCTTTA	0.000700997	14
HBQ1	NM_005331	AATCGTTTGAACCCGGGAGG	0.00100142	20
HBQ1	NM_005331	GAGGTTGCAGTGAGCCGGAA	0.000901282	18
HBQ1	NM_005331	GCCACTGCACTCACCGCACC	0.00195278	39
HBZ	NM_005332	CCCTCAGGGCCTGGTGGGAC	0.00115164	23
HBZ	NM_005332	CTTATCAGATCCAGTGACAA	0.00225321	45
HBZ	NM_005332	TCACTCCTGTTCCTCTCCTG	0.00405577	81
HCFC1	NM_005334	CAGAGGCGGACTAAGGGGAG	0.000851211	17
HCFC1	NM_005334	GGAACCAGCTCGAGCTCTCG	0.000751068	15
HCFC1	NM_005334	GTTTGGGGGCTCGCGCCGTA	0.00135192	27
HCLS1	NM_005335	ATTTAAGTGTCTAAAGCAGA	0.00140199	28
HCLS1	NM_005335	GGATTAAATGTTTCTGTGCC	0.000650926	13
HCLS1	NM_005335	TCAAAACCTTGCAAAAGACC	0.000550783	11
HDLBP	NM_005336	AGGCCAGGTCGCACTGAGCC	0.00180256	36
HDLBP	NM_005336	GACGCAATCCGCCTGCGCGC	0.000550783	11
HDLBP	NM_005336	GGAAGCCGGCCGCATGGGGG	0.00100142	20
NCKAP1L	NM_005337	GAAGCACAAGAAGGCTCTGA	0.00100142	20
NCKAP1L	NM_005337	TCCCCTGCTGAGTGTGCAAG	0.0026037	52
NCKAP1L	NM_005337	TGGTAAGGCTATGAAGTGGG	0.00145207	29
HIP1	NM_005338	GCGGGGAAGCCGTTCGGCGA	0.000700997	14
HIP1	NM_005338	GGGCGGGGTCTCTGGAAGAC	0.000450641	9
HIP1	NM_005338	TCTCGGGGCCTCGAGGCGCG	0.00080114	16
UBE2K	NM_005339	CAGCGCTGGCCTCTGACCGA	0.00100142	20
UBE2K	NM_005339	CGGAGGCGCCGGGAAGGGCC	0.000650926	13
UBE2K	NM_005339	CTGTTTAAACCCGGGTGCTG	0.00145207	29
HINT1	NM_005340	ATAAACCCTTCGTCTGCCTA	0.000500712	10
HINT1	NM_005340	CATTCCCCAGGAGACAAGAA	0.000951353	19
HINT1	NM_005340	GGAGGATAGAAAAACGACTT	0.000700997	14
HMGB3	NM_005342	AAGCAGGCGTGGACGCCCAT	0.00190271	38
HMGB3	NM_005342	ATTCAAACAGAACGACCCGC	0.00215306	43
HMGB3	NM_005342	TTGGCCTCCGTAGCCGGCGC	0.00100142	20
HRAS	NM_005343	CCGCGGTCGGGCGGGGCTTC	0.00160228	32
HRAS	NM_005343	GGCTGAGCGGCCCGTCTGTC	0.00205292	41
HRAS	NM_005343	TACCATTGGCTGCGCGCCAT	0.00205292	41
HSPA1A	NM_005345	CAGTGAATCCCAGAAGACTC	0.000450641	9
HSPA1A	NM_005345	GGAGAGTTCTGAGCAGGGGG	0.000150214	3
HSPA1A	NM_005345	TCTGGCCTCTGATTGGTCCA	0.00255363	51
HSPA1B	NM_005346	CCCCTGGAATATTCCCGACC	0.000450641	9
HSPA1B	NM_005346	CCTTGGACCAATCAGAGGGC	0.000500712	10
HSPA1B	NM_005346	GGAGAGTTCTGAGCAGAGGG	0.000650926	13
HSPA5	NM_005347	AGGGGGCCGCTTCGAATCGG	0.00100142	20
HSPA5	NM_005347	CGGAGCAGTGACGTTTATTG	0.00315449	63
HSPA5	NM_005347	TCGTTTCTAACGTTCACCAA	0.00100142	20
HSP90AA1	NM_005348	CCGAGAATTCCGGGCCGCGC	0.000851211	17
HSP90AA1	NM_005348	CGATTGAGGGAAGGTTGCCC	0.00185264	37
HSP90AA1	NM_005348	GCGCATTGAGGCCGGCGCGG	0.000700997	14
RBPJ	NM_005349	CCTTGGCTCCGCGAGATTTG	0.00115164	23
RBPJ	NM_005349	GGCGAAAGCTTAGGCAACAG	0.00175249	35
RBPJ	NM_005349	GTGTTTGCCTAGACCAGCTC	0.000700997	14
ITGAD	NM_005353	CAGAATGAGGGTTTTTCCCC	0.000700997	14
ITGAD	NM_005353	GGCAGGGGCCAACAACACCC	0.000550783	11
ITGAD	NM_005353	GGTTAATTATGGAACAGAAG	0.000550783	11
JUND	NM_005354	CACAACAGCGCGCTGCCTTG	0.00100142	20
JUND	NM_005354	CATGGGGGCGGCCGCGCGCC	0.000851211	17
JUND	NM_005354	TCGCCGGGGCAACGGCGGCC	0.00110157	22
LCK	NM_005356	AGGCAGGGGTCTATGGTGGC	0.000751068	15
LCK	NM_005356	AGGGGAAGATGGACCTGGTC	0.00145207	29
LCK	NM_005356	TGTCCCAGGGTGACACTGGG	0.000500712	10
LIPE	NM_005357	AGGAACACTCATCCAGCATC	0.00165235	33
LIPE	NM_005357	CTCTTTCCTTCTAATGTCTG	0.000851211	17
LIPE	NM_005357	TGTCATCCCAGATGACACGG	0.000700997	14
LMO7	NM_005358	GAAACCTCCTTCATGACACT	0.00175249	35
LMO7	NM_005358	TGAACAGAAGATATGGATTC	0.00135192	27
LMO7	NM_005358	TTCTCAACCAAGTGTCATGA	0.000851211	17
SMAD4	NM_005359	CCAGATTCAGAGCCGCCCGC	0.00135192	27
SMAD4	NM_005359	GAGCGACCCTCCCCGTCACT	0.00455648	91
SMAD4	NM_005359	GCCTACAGGGCAGCGCCAGC	0.000350499	7
MAGEA2	NM_005361	CCAACTCCCCCGACCCCACC	0.00110157	22
MAGEA2	NM_005361	GGTGGGGGTAAGCATGAAGA	0.00110157	22
MAGEA2	NM_005361	GGTGGGGTCGGGGGAGTTGG	0.00080114	16
MAGEA2	NM_005361	GTTGGTGTAGGGGTAGGGAT	0.00130185	26
MAGEA3	NM_005362	ATGGGGCAAGGGGTAAGGAT	0.00200285	40
MAGEA3	NM_005362	GATTCTGCCTGGATGGGGAT	0.00355506	71
MAGEA3	NM_005362	GGTGGAGGTAAGCATGAAGA	0.00620883	124
MAGEA9	NM_005365	ACCGGGTTCTGGCGGAGTAG	0.000851211	17
MAGEA9	NM_005365	CCCATTGGGTCTGCTCCTCT	0.00495705	99
MAGEA9	NM_005365	GAGAATGGGGATCGAGACCC	0.00685976	137
MAGEA11	NM_005366	CGATTCTGCCCGTGTGGGGG	0.000250356	5
MAGEA11	NM_005366	GAGGGGTGCAGATGTGGTCG	0.00100142	20
MAGEA11	NM_005366	TGGGGCAGGGGGAAAAGTAG	0.00080114	16
MAGEA12	NM_005367	TTCCTGGATGGGGATCCAGA	0.00355506	71
MAGEA12	NM_005367	TTGGGGGTAGGGGTAGGGAT	0.00220313	44
MB	NM_005368	TCCTTTCTCTAGCCCTCACA	0.000851211	17
MB	NM_005368	TTCTCTCTCTCATCCAGGGA	0.00230328	46
MB	NM_005368	TTTTAGGGCAGGTGCCATTG	0.00115164	23
RAB8A	NM_005370	GCCACGCCCCGCCAGGCTGC	0.000951353	19
RAB8A	NM_005370	GCCCGGCCCCGCCCCACTGT	0.00250356	50
RAB8A	NM_005370	GGCGCCAACCGCTCGCGCGC	0.00145207	29
MOS	NM_005372	AAAGGGATGAGGTGGAGCGA	0.00215306	43
MOS	NM_005372	CAGCAAGAGTTTTTATCAGA	0.000200285	4
MOS	NM_005372	TTTGGAACAAGTGAAGGAAA	0.00125178	25
MPL	NM_005373	GAATTTGAAAGAGAGGACAC	0.00145207	29
MPL	NM_005373	GCCTTTTGGTGTGAGGGAGA	0.00115164	23
MPL	NM_005373	GGTCTGGATGGGCCCCAGAG	0.000550783	11
MYCN	NM_005378	CTGTGGCGCAGACAAGGGGG	0.00155221	31
MYCN	NM_005378	GGCTTTTGGCGCGAAAGCCT	0.000650926	13
MYCN	NM_005378	TTATGGAAATCAGGAGGGCG	0.00100142	20
MYO1A	NM_005379	AAGCTCCCTCTAGGTAGGAA	0.0010515	21
MYO1A	NM_005379	GTGTCTCCCTCTGGGGCTTC	0.00155221	31
MYO1A	NM_005379	TCTGGCTGGCGTTAGCTGAG	0.000650926	13
NBL1	NM_005380	ACGGGCCAGGGCGCCCGGCT	0.00140199	28
NBL1	NM_005380	AGCGCAGAGAAACCCGGGGA	0.000500712	10
NBL1	NM_005380	TTCGGCGCGCTCCGACGGCG	0.000700997	14
NCL	NM_005381	AGGGGCTGGCAACGGCGCCG	0.00120171	24
NCL	NM_005381	CACGGTTAGAGGCTCGCGAT	0.00170242	34
NCL	NM_005381	GGGCCGAGGCGGCCACGGGA	0.000250356	5
NEFM	NM_005382	GATTCAGCGCCCGCTCCACG	0.00150214	30
NEFM	NM_005382	GCCCAGGCCGCATGGGAACC	0.00265377	53
NEFM	NM_005382	GGGCACCGGTCGGGGAGGAG	0.00080114	16
NEU2	NM_005383	AAGGAGAATGAACCCCACGC	0.00175249	35
NEU2	NM_005383	AGGACAGGCCGCCCTGACTT	0.00205292	41
NEU2	NM_005383	GAAGCAGGGTCTTGAGATGT	0.00150214	30
NFIL3	NM_005384	CCCCTGCCGGCCGCGGCCAT	0.000901282	18
NFIL3	NM_005384	GGCCGGGGAGGGACGCGAGC	0.000350499	7
NFIL3	NM_005384	TAGTGGCGCCGCCGCGGAGG	0	0
NKTR	NM_005385	GGCAGCGGGGGCGTACGCAC	0.000650926	13
NKTR	NM_005385	GGGGCAAACAGGGAACGCGC	0.000851211	17
NKTR	NM_005385	GGTATAGGAGCGCTGGCTGG	0.000550783	11
PDCL	NM_005388	ATGTATTCACAGGCCGGGCG	0.000600855	12
PDCL	NM_005388	TTAGGAGAGCGTTGTTGTCG	0.000951353	19
PDCL	NM_005388	TTTTCTTATTGCTTGACGCT	0.00250356	50
PCMT1	NM_005389	GAAGTGGCGCTGACTCAGCC	0.00150214	30
PCMT1	NM_005389	GGCGAAAGCGGTGCGGTCCG	0.00350499	70
PCMT1	NM_005389	TACCGCTGCCAGGGGACTGC	0.00235335	47
PDHA2	NM_005390	AAAGTGATTTCCTTTTCTGG	0.000851211	17
PDHA2	NM_005390	ATCAGTCAGCTCAGGCTGCG	0.00370527	74
PDHA2	NM_005390	GTCTTCATTTTACAGCTGGC	0.000700997	14
PDK3	NM_005391	GCGGAGAACCCAGCCAGAGG	0.000450641	9
PDK3	NM_005391	GCGGCTGCACTTGCTGGGCT	0.00160228	32
PDK3	NM_005391	GGGGTCTCTGGCGCCGCGCC	0.00120171	24
PHF2	NM_005392	CACAAAAGGGAATGGACGCG	0.000350499	7
PHF2	NM_005392	CGCGGGGGACGGGCCGCGCG	0.000600855	12
PHF2	NM_005392	GCGCCCTGAGCCCCGCGGGC	0.00135192	27
PNLIPRP2	NM_005396	ACATAAAACCAACTCAACCC	0.00325463	65
PNLIPRP2	NM_005396	GTGCCTTATCTATCCTGCCC	0.00245349	49
PNLIPRP2	NM_005396	TAATAAACATTGCTGCTCCC	0.00155221	31
PODXL	NM_005397	AACTCCGCCCTGGAGCGCGA	0.00215306	43
PODXL	NM_005397	GGCTCCTGGGGGAGGGGGAG	0.000200285	4
PODXL	NM_005397	GGGCCGTGAACAATGAGCAG	0.00305434	61
PPP1R3C	NM_005398	CCCGGCAACGTGATCGCCCC	0.00345491	69
PPP1R3C	NM_005398	GCTCTCTGCACGTCTCGCCC	0.00500712	100
PPP1R3C	NM_005398	TGGGCATCGCGGGGAGGTTC	0.00110157	22
PRKAB2	NM_005399	CCCGGGATAATAGGAGCGCT	0.000851211	17
PRKAB2	NM_005399	CTCTGAGACTACCCGGCAGA	0.000450641	9
PRKAB2	NM_005399	GCAGTCTCCCCAGGCGGGAC	0.00200285	40
PRKCE	NM_005400	CAGAAGAGAAGACGAGCTGT	0.00180256	36
PRKCE	NM_005400	GGCTCCGCTGCAAGCCGCGG	0.00110157	22
PRKCE	NM_005400	GGCTCCGGACTGCGGGAAAG	0.00150214	30
PTPN14	NM_005401	CGCGGGCGCGCGCTGAAACG	0.00120171	24
PTPN14	NM_005401	GCTCGGGAGCTCGGGAGCTG	0.00125178	25
PTPN14	NM_005401	GGCGGGGAGGAATGCGGCCC	0.000500712	10
RALA	NM_005402	AGCTCAGAGAGCCGGGGGTG	0.000550783	11
RALA	NM_005402	GGGCCTGGGCCGCAGAACAG	0.000901282	18
RALA	NM_005402	TGTCCGCGCTGTCTTTCCGA	0.00175249	35
ROCK1	NM_005406	CCTGCATGGCTCCTCAGAGC	0.00270385	54
ROCK1	NM_005406	GAGTGCGGGTAAGCAGCTGC	0.00370527	74
ROCK1	NM_005406	GGCAAGGTTCTCGCCTTGGC	0.00130185	26
CCL13	NM_005408	AGCTGAGGGCTGAAACAGCA	0.00160228	32
CCL13	NM_005408	GCATTTCCTAGAAAAGTCTT	0.000851211	17
CCL13	NM_005408	TGAATCTGCTGAGCTGGAGC	0.00130185	26
CXCL11	NM_005409	ATTCTGATTGTCATTCATTC	0.00440627	88
CXCL11	NM_005409	CGACAATTAAATGGATTTCT	0.000751068	15
CXCL11	NM_005409	GAAGACTGTGTTTCTGTTTT	0.00165235	33
SEPP1	NM_005410	AAGTGCTGCCATGCATAATA	0.00135192	27
SEPP1	NM_005410	AGTTGATAACAATCAGCTCA	0.00275392	55
SEPP1	NM_005410	TAGGGTGACTGAAAAGGATA	0.000851211	17
SFTPA1	NM_005411	AGGATCTCAAAGGACCCTTG	0.0010515	21
SFTPA1	NM_005411	ATGTTTCCCCAAGAGCACTC	0.00135192	27
SFTPA1	NM_005411	GAGCACAGAACCTGCGAAAG	0.0010515	21
SIX3	NM_005413	AATCTTGACTCGGCGGTGGT	0.00110157	22
SIX3	NM_005413	GATTTAGGGGAGATATTATG	0.000600855	12
SIX3	NM_005413	TGTCATTAGGGCGATTGCGG	0.000450641	9
SLC20A1	NM_005415	ATTGGCCCGGCCCGCTTCGG	0.00120171	24
SLC20A1	NM_005415	CCAGACGGTGCCGAGACTCC	0.000250356	5
SLC20A1	NM_005415	CTGGCTGTAATCAGCCGGCG	0.000350499	7
SPRR3	NM_005416	ACTGTCCACCCTTTGTGGTG	0.000600855	12
SPRR3	NM_005416	CACAGCAACCACACCACAAA	0.00135192	27
SPRR3	NM_005416	GTGGACAGTGAGTCAGGCCC	0.000751068	15
SRC	NM_005417	AAGGCCTTTACTGGCCATAC	0.000951353	19
SRC	NM_005417	ACATTTACCCAGTGACACGC	0.00360513	72
SRC	NM_005417	TGGTTCTTGCAAGTAGGTAA	0.00120171	24
ST5	NM_005418	CCATTGGCGGAAGGCGGGAG	0.000901282	18
ST5	NM_005418	CGCCTTCTGCGTCCCAGCCT	0.00150214	30
ST5	NM_005418	GCGTCTGCGCGCGAGTTGCC	0.00155221	31
SULT1E1	NM_005420	CTACATTAACTATTGCATCA	0.00135192	27
SULT1E1	NM_005420	TGAATGAACATGACTCTGTG	0.0010515	21
SULT1E1	NM_005420	TGTGTGGTTACTGCAGCTGC	0.00150214	30
TAL2	NM_005421	AAAAAAGAAAACAACCCCAC	0.00115164	23
TAL2	NM_005421	CTGATGCCTCGAAAGGTGAG	0.00195278	39
TAL2	NM_005421	GGCATATGTTTGTGTCCCTG	0.0033047	66
TECTA	NM_005422	CAACATCAACAGTGCTGAGT	0.00140199	28
TECTA	NM_005422	CATGAAGTGTTGAACTTCGG	0.000851211	17
TECTA	NM_005422	GGCTGAAATCCCCTGAATGC	0.000150214	3
TFF2	NM_005423	AGGCTGCCAGCGTGGAAAAC	0.00265377	53
TFF2	NM_005423	ATGACCCAACTCTCTGTCCA	0.00290413	58
TFF2	NM_005423	GCCCCAGACCTGCACGTGGC	0.00175249	35
TIE1	NM_005424	AAATCAGTCCAGCTGTCCCC	0.00265377	53
TIE1	NM_005424	CAGTCTTGCTGGCACAAAGG	0.00210299	42
TIE1	NM_005424	GTGGGGGGAAGGTTATGGTA	0.000550783	11
TNP2	NM_005425	AGGGGTAGGGGGCTTTGTCT	0.000650926	13
TNP2	NM_005425	CTGGGGATAGTCCCAGCTAC	0.00120171	24
TNP2	NM_005425	TCTCTCACACCCCTGTGGCC	0.00080114	16
TP53BP2	NM_005426	CCCGACCGCACTTCAGTCCG	0.00080114	16
TP53BP2	NM_005426	GCGAAGAAAGAAAAGGCGGC	0.000250356	5
TP53BP2	NM_005426	GCGCGCAGCTCCCGTTCCCG	0.000751068	15
VEGFC	NM_005429	CGGCTGGCGGCGGCGGGGCC	0.000450641	9
VEGFC	NM_005429	CTCAGCCCGGCGCGCTCTGG	0.000500712	10
VEGFC	NM_005429	TCCTGCGCCGCGGCGCTCCC	0.00175249	35
WNT1	NM_005430	AGCTCTCGGCTCAGACGGGC	0.00150214	30
WNT1	NM_005430	CGCAGACAATGGGCAGCGAG	0.00210299	42
WNT1	NM_005430	GGGGCGGGGGTGAGCCCCGA	0	0
XRCC2	NM_005431	ACGCGGAAGTCTGACGTCAC	0.00150214	30
XRCC2	NM_005431	CCTTGGAGATCGCTCCGGGG	0.000150214	3
XRCC2	NM_005431	GACGCGGGAGAGCGCCGCGG	0.00215306	43
YES1	NM_005433	CCGGCGCCTACGCCCCCGTC	0.00120171	24
YES1	NM_005433	CTGTGGTCAGGATAGGCGAC	0.00115164	23
YES1	NM_005433	GGCCGGCGTGGCCCGAGTTC	0.000650926	13
MALL	NM_005434	CAGCCTTTGGGACTTGTATT	0.00115164	23
MALL	NM_005434	GAAAGGAGTTGCTTGCCTCT	0.00140199	28
MALL	NM_005434	GGAGTCAGGAAGAAACTTCT	0.00140199	28
ARHGEF5	NM_005435	AGAAGCTCCCGCGTCAGAGC	0.00200285	40
ARHGEF5	NM_005435	GAAGTGCCGGGCCGGCGGGG	0.000901282	18
ARHGEF5	NM_005435	GGGACACACCTTCCCGGAGG	0.000600855	12
CCDC6	NM_005436	CTGCGGGTGCGGGAAAGCCA	0.000350499	7
CCDC6	NM_005436	CTGGCGAGCTGGTGGTGCGG	0.00170242	34
CCDC6	NM_005436	GCCCTCCCTTGGAACACGTG	0.00175249	35
NCOA4	NM_005437	CCCGCCCGGCCCCCAGGGTA	0.00040057	8
NCOA4	NM_005437	GAGCGCCAGCGGGGACTGGC	0.00190271	38
NCOA4	NM_005437	GCAGCAGGCGTCTAGCAGGG	0.00150214	30
FOSL1	NM_005438	GTAACTTCCTCGCCGCGCCC	0.00255363	51
FOSL1	NM_005438	GTATGGGCAGCTACGTCAGG	0.00110157	22
FOSL1	NM_005438	TGGCAGGTGCGTCAGTCCGC	0.000951353	19
MLF2	NM_005439	ACGGAGGTGGCAGCTGTGGG	0.00100142	20
MLF2	NM_005439	CGGACCAATCCCCACGTTCC	0.00155221	31
MLF2	NM_005439	TCGGGCTCCGTTGGCCGAGG	0.000250356	5
RND2	NM_005440	AGAAGATCTGGGCGGAGCCC	0.000550783	11
RND2	NM_005440	CACACCGGCGGGCTGGACCC	0.000600855	12
RND2	NM_005440	GGGAACAGAGGCCTCAGAGC	0.000700997	14
CHAF1B	NM_005441	CCCTGGGGTACCGCCCACGT	0.00080114	16
CHAF1B	NM_005441	CCGCCCACTCATAGACGCCA	0.00135192	27
CHAF1B	NM_005441	CCTGCCAGACCCACGACCGA	0.00210299	42
EOMES	NM_005442	AAAAAGGAAAAGAAAGTCAC	0.00290413	58
EOMES	NM_005442	ACCCTCCTATTGGCTGGTGG	0.00115164	23
EOMES	NM_005442	GAGGTGACACTAATTCAATT	0.00145207	29
PAPSS1	NM_005443	CTTCAGCGCTCGCGCCGGCG	0.00195278	39
PAPSS1	NM_005443	GCGAAACGCCGGGATAGAAC	0.00170242	34
PAPSS1	NM_005443	GCGCGCCTCGGAAATGGGTC	0.00125178	25
RQCD1	NM_005444	CTGACGCGCACGCGCCTGTC	0.00180256	36
RQCD1	NM_005444	GGCCGCTCTAGGTACTGGCG	0.00140199	28
RQCD1	NM_005444	GGCGGGGCGAGGGCGTGTGA	0.00155221	31
SMC3	NM_005445	CAGTCCTCCACAGCGTTTTT	0.00255363	51
SMC3	NM_005445	GAAGCTTTTGACTAAGTCTC	0.00120171	24
SMC3	NM_005445	TCAGGTCTGCTCTTTCTTTT	0.00240342	48
P2RX6	NM_005446	AGGGACACTTCCACTAAAGC	0.0029542	59
P2RX6	NM_005446	CAGCTGGGATTAGGGGTTGA	0.00120171	24
P2RX6	NM_005446	GTGTGCCAGGGCCCAGCAAA	0.00200285	40
RASSF9	NM_005447	AGTAAATATCCCCCAACTCC	0.000550783	11
RASSF9	NM_005447	TCAGTACACCTTGTGTGGTT	0.00270385	54
RASSF9	NM_005447	TTCACAGACTGGAGCTGACC	0.00190271	38
BMP15	NM_005448	CCTATGTTGCTTTCTCTAAG	0.000600855	12
BMP15	NM_005448	CTGTTTCTTTTGATGCAAAG	0.00080114	16
BMP15	NM_005448	TTATGAGGCAACTTTGGTCC	0.00255363	51
NOG	NM_005450	CGAGTACAGGCGGCTTCCCC	0.00140199	28
NOG	NM_005450	GGGTGGAGAAGTGGGGGGTG	0.00040057	8
NOG	NM_005450	TGTGCAGCTCCAGCTCCTCG	0.00155221	31
ZBTB22	NM_005453	ACATTCCACCTTAAAAGATC	0.00140199	28
ZBTB22	NM_005453	ATTGCCCAGCGGCACGGGCG	0.00180256	36
ZBTB22	NM_005453	TAAAGGCAAAGTGGCCGAGT	0.00125178	25
CER1	NM_005454	AAAACCAAAGTGACGGCAGG	0.000951353	19
CER1	NM_005454	AAAAGGCCCCAGTGAAAGCC	0.00190271	38
CER1	NM_005454	CTTGAATTATGTAGTGCTAA	0.00100142	20
ZRANB2	NM_005455	CAGGGGCGTGGGGTTCGTTT	0.000350499	7
ZRANB2	NM_005455	CGGAAGTGACTGATCAATTC	0.000200285	4
ZRANB2	NM_005455	TTTAGGGTAAGAGGCGGCTC	0.000300427	6
MAPK8IP1	NM_005456	ACCAAGAAGGCAGGCGGAAA	0.00040057	8
MAPK8IP1	NM_005456	CCATTAGTCATCTGATACCC	0.00255363	51
MAPK8IP1	NM_005456	TCTGCTGCGGGGGGCCAACC	0.000851211	17
GABBR2	NM_005458	AGCTGGCGCAGCGGAGGGCC	0.000751068	15
GABBR2	NM_005458	CCGGGCGCTCTGGTGCCTGG	0.000200285	4
GABBR2	NM_005458	TGGGAAGGTGGCCCTCCCCG	0.000901282	18
GUCA1C	NM_005459	AGAGACATAGTTTTTTGTGA	0.00230328	46
GUCA1C	NM_005459	GGCAGATAAGTTAATCTCAC	0.000450641	9
GUCA1C	NM_005459	GTGACCTTGGTTTTAAAACT	0.000450641	9
SNCAIP	NM_005460	CGCGGCCACCACTGCCACTG	0.00245349	49
SNCAIP	NM_005460	CGCGGGCGCCCGGCCGGGGA	0.000650926	13
SNCAIP	NM_005460	CGTTCCTTGTCCCCCAGCGC	0.000150214	3
MAFB	NM_005461	CAATAGCTGCACGGCCTCCG	0.000901282	18
MAFB	NM_005461	CAGCTGACTGGCGGCCCGAG	0.00195278	39
MAFB	NM_005461	CGGGGGGCGGGGGAGCTGTC	0.000751068	15
MAGEC1	NM_005462	GGCTTAGGGAGTGAGCAGAA	0.00265377	53
MAGEC1	NM_005462	TGGGAGGGAAGAGGTCAGCA	0.00160228	32
MAGEC1	NM_005462	TTGGAGCACATCCTGGAGGT	0.0010515	21
AKT3	NM_005465	AAGAGCCAGACTTTTATGTG	0.0033047	66
AKT3	NM_005465	AAGTCTGGCTCTTCAAACTG	0.00255363	51
AKT3	NM_005465	TGAAATTGGTCACAAGACTA	0.00145207	29
NAALAD2	NM_005467	AATGGAAGTTGCCCGCCAAC	0.00110157	22
NAALAD2	NM_005467	CGCAGTAACCCGGACATAGT	0.00145207	29
NAALAD2	NM_005467	GAATGTCTCCTCCCTCTGCA	0.0026037	52
NAALADL1	NM_005468	AACATCCCGCAGTGAGAGCC	0.00185264	37
NAALADL1	NM_005468	CCTGCACCATTTGCCTGGAA	0.000901282	18
NAALADL1	NM_005468	TGGTGGATGTGGATGGCTCC	0.000550783	11
ACOT8	NM_005469	AACCTCGGGACTGGATAATA	0.00195278	39
ACOT8	NM_005469	GGCCCTCTTTCTCTAGCAAT	0.000300427	6
ACOT8	NM_005469	TGGATATGTCGCTGAGGAGG	0.00275392	55
GNPDA1	NM_005471	CCAAGGGAAAGTGTTTTTTA	0.000851211	17
GNPDA1	NM_005471	GGTCTGTTCCAGGGCCTGCC	0.000500712	10
GNPDA1	NM_005471	GTGGCCGGAACTCCTCCACC	0.00305434	61
KCNE3	NM_005472	CGGTCTCTGGTCCAGGAAGC	0.00115164	23
KCNE3	NM_005472	GAGCTGGGCGGAGGCACTCC	0.00265377	53
KCNE3	NM_005472	GCTGCAGGGGACGGAAGGGT	0.000751068	15
HDAC5	NM_005474	CCAGTGCCCAGCACAGGGTT	0.000851211	17
HDAC5	NM_005474	CCATCGTGACAGCTCCTTAA	0.00150214	30
HDAC5	NM_005474	GGTGGCTGCGGGCAAGGGGA	0.0010515	21
SH2B3	NM_005475	CGAGTCGGAGATTCGGCTGG	0.000851211	17
SH2B3	NM_005475	GCGGCCTGAGGCGTGGCTCC	0.00160228	32
SH2B3	NM_005475	TTGGTAGGCGGGGCCAGTCC	0.000550783	11
GNE	NM_005476	CTGCGCCTCAAAATACCGCC	0.0040057	80
GNE	NM_005476	GACCAGCGGACCATCTTCCA	0.00385548	77
GNE	NM_005476	GGGCGGGAGCACAAGCTGGC	0.00270385	54
HCN4	NM_005477	GCAGGGGAAAGACTGGCGCG	0.000851211	17
HCN4	NM_005477	GGTTTTCCTGTGACATGGGC	0.00165235	33
HCN4	NM_005477	TTTCCGGAAGCCCCCTCTCC	0.00235335	47
INSL5	NM_005478	CAGATGCGTTGATGGTATTA	0.0010515	21
INSL5	NM_005478	TCATCTCACAGATGCGTTGA	0.000751068	15
INSL5	NM_005478	TTAAGGAGAGACTGAATAGC	0.000650926	13
FRAT1	NM_005479	AAGGAGCTCAGAAGGCAGTC	0.00110157	22
FRAT1	NM_005479	GCTCAGGGTGCTGTCTGCAA	0.00170242	34
FRAT1	NM_005479	GGACGGCGCTTCTGTGGGAT	0.00165235	33
TROAP	NM_005480	GGAAGGATGGGGCCGTTCCG	0.000200285	4
TROAP	NM_005480	GGCCGGGGAAGGCGTAGCCA	0.000851211	17
TROAP	NM_005480	TCAATCAGCCAATCCGAGAG	0.000901282	18
MED16	NM_005481	CAACTAACGTAGTTATTGAC	0.00125178	25
MED16	NM_005481	CATTGGGCTAATATAAATAG	0.000300427	6
MED16	NM_005481	TCTACCAAATATAGCTACGG	0.000550783	11
PIGK	NM_005482	ATCCTGCGTCTACCTTGTCC	0.00270385	54
PIGK	NM_005482	TAACTGCATTTTCAGTTTGG	0.00250356	50
PIGK	NM_005482	TTTTGTGGAGCTCGAGAGTC	0.00215306	43
CHAF1A	NM_005483	ACGGCCCGCCTCGGGAATTG	0.00165235	33
CHAF1A	NM_005483	CCTGGGAGGAATGGAAGTCA	0.00110157	22
CHAF1A	NM_005483	CGCCCATTGACATATCCGCG	0.000650926	13
PARP2	NM_005484	AGCGACATGCAAATATTGCA	0.0010515	21
PARP2	NM_005484	CCATAAACGTGAAATGTCTT	0.000450641	9
PARP2	NM_005484	CTGGCAGGAAGATGGCTGTG	0.000901282	18
PARP3	NM_005485	AAGGGGCGCAAACACAGAGA	0.00130185	26
PARP3	NM_005485	CTCTTGCTCCGACTTCGAAG	0.000751068	15
PARP3	NM_005485	GTCACGTTCCAGAACGCGAA	0.00040057	8
TOM1L1	NM_005486	CTGCCGGCTGCAGGTGGTAC	0.000300427	6
TOM1L1	NM_005486	GGCGGGTAGTGGCGGGTGTA	0.000200285	4
TOM1L1	NM_005486	TCGCCCCGTGCAGGAGGAGC	0.000951353	19
SH2D3A	NM_005490	AAGCGGTGCGATGCAGAAGG	0.00215306	43
SH2D3A	NM_005490	CTCCATAGACCCCGCCCACT	0.00310442	62
SH2D3A	NM_005490	GTGGCTAGTAGCAAAAAAAA	0.000650926	13
MAMLD1	NM_005491	ATTTTTGTGAGACAGTTGGC	0.000751068	15
MAMLD1	NM_005491	CCCCCACCCCCAAGAATGAG	0.000550783	11
MAMLD1	NM_005491	GCTCAATGAGGGTGGTGGGT	0.00080114	16
CST8	NM_005492	CAAGTGGGAGATGTCCTCAC	0.00230328	46
CST8	NM_005492	CCTGCTGTGCCCTCAGAGTC	0.00195278	39
CST8	NM_005492	TTAGACCAAAGGCCGGAGGC	0.000751068	15
RANBP9	NM_005493	CGCCCTCGGCGCCTCGTCCC	0.00160228	32
RANBP9	NM_005493	GGCCGGGAGAGAACGTTGGC	0.000650926	13
RANBP9	NM_005493	GGTTGAGGAGCTCGGAGACG	0.00145207	29
SLC17A4	NM_005495	AGACATAGGTGACCTCAGCT	0.00245349	49
SLC17A4	NM_005495	AGGGACATTGATTCTGATTA	0.00100142	20
SLC17A4	NM_005495	TTAAGGATGAGGGAAGACAT	0.00390556	78
SMC4	NM_005496	CCCGAAAGCGTGGGAATGTC	0.00155221	31
SMC4	NM_005496	TCGGTGCGCGCTTGCATCCC	0.0033047	66
SMC4	NM_005496	TGGAGAAACGAGTTCGTGTC	0.00210299	42
GJC1	NM_005497	ACGCGAGCGCCAACTTTCCG	0.00275392	55
GJC1	NM_005497	GCACGTGGCGCTCGAGTGGG	0.00100142	20
GJC1	NM_005497	GGGGGGCGCCCCAGAACGCG	0.000751068	15
AP1M2	NM_005498	CCCCGCAGCCATCTTCAAGT	0.00170242	34
AP1M2	NM_005498	CTCCACCCGTCATTACTCCT	0.00355506	71
AP1M2	NM_005498	TGAAGTCGCAGTACCTCTCC	0.00310442	62
UBA2	NM_005499	GACTTTTTAGGTCTGATGGC	0.00135192	27
UBA2	NM_005499	GGACCGGCAGGCTCTTGCAA	0.00100142	20
UBA2	NM_005499	TGGTGTGGGAATAACACCGC	0.000500712	10
SAE1	NM_005500	ACCAATCCTAGCCCCAAAAA	0.000550783	11
SAE1	NM_005500	GGCGACTGCATGTCACGTGA	0.00145207	29
SAE1	NM_005500	TGCCCACGTGGTCACTTATG	0.00230328	46
ITGA3	NM_005501	GCGTCGCCTGGGGAGCAAGA	0.00040057	8
ITGA3	NM_005501	GGGGAAATCTAAGCCTTTGG	0.000450641	9
ITGA3	NM_005501	GGTTGCCGACAGGTGTTTGG	0.000951353	19
ABCA1	NM_005502	CAGCCGCCCACGACACATCT	0.00300427	60
ABCA1	NM_005502	GGGGAAGGGGACGCAGACCG	0.00160228	32
ABCA1	NM_005502	GTGGGGGTGGAGGGTACAGC	0.000901282	18
APBA2	NM_005503	GGGCCACACGCTCATATGGG	0.00130185	26
APBA2	NM_005503	TCAGCTGCTCTGGAGAGCCT	0.00185264	37
APBA2	NM_005503	TGCTCTAGAGGTTCTGGGGA	0.00125178	25
CFL1	NM_005507	CTCTTTATCCCACAGCAAAA	0.000550783	11
CFL1	NM_005507	CTTAGTCGGGGATCGTTTTC	0.000901282	18
CFL1	NM_005507	GCCCATTGGTCCAATTTCCC	0.00200285	40
CCR4	NM_005508	TAGTCATTTCCCAAGACCGA	0.00125178	25
CCR4	NM_005508	TCTTCTTGGCCTTCGGTCTT	0.00230328	46
CCR4	NM_005508	TGGCACATCTTCTTGGCCTT	0.00145207	29
DMXL1	NM_005509	CGCTGTCCACACACTTCCTC	0.00290413	58
DMXL1	NM_005509	CTGGCCGGTGAGTCGGCCCC	0.00100142	20
DMXL1	NM_005509	TCCCCTCACCGGCCACGACC	0.00120171	24
DXO	NM_005510	AACCTGAAAATAGGGTCTTC	0.00115164	23
DXO	NM_005510	GAAGAGGCATCACCTGATCC	0.000751068	15
DXO	NM_005510	TCCCGGGATTTTATGGTACC	0.00040057	8
MLANA	NM_005511	AGTCAGCTGTGACTTTTTGA	0.00040057	8
MLANA	NM_005511	GTCGTCTGTAATTGCTAAAT	0.0029542	59
MLANA	NM_005511	TTTGAAGGAAGGAATAAAGT	0.00100142	20
LRRC32	NM_005512	CATGGGTGGTAAGATGTGAG	0.00130185	26
LRRC32	NM_005512	CCAAAGGAATGTGGCTGTGA	0.000751068	15
LRRC32	NM_005512	GAATTTCAGGCAGCTCGGCG	0.000350499	7
GTF2E1	NM_005513	CAATCAGAGTTGGGCATGGA	0.000851211	17
GTF2E1	NM_005513	CCAGGAACAGGCGTTAACCC	0.00110157	22
GTF2E1	NM_005513	GGCAGAGCCTTCAATTTCAT	0.000700997	14
HLA-B	NM_005514	AATGGGGAGGCGCAGCGTTG	0.000550783	11
HLA-B	NM_005514	CTCAGGGTCTCAGGCTCCGA	0.00170242	34
HLA-B	NM_005514	TGGGAGAAGAAGTGAAACTC	0.00200285	40
MNX1	NM_005515	CGCAACAGCCCGGGCTGCTT	0.00170242	34
MNX1	NM_005515	CGGGCGGCCGGGACGGTGAC	0.000751068	15
MNX1	NM_005515	GTGCGCCCCTCGGCCAATGG	0.00255363	51
HLA-E	NM_005516	ACACTCTTAGAAATTAGTCC	0.000851211	17
HLA-E	NM_005516	GTGAGCCACCGCGCCCAGCC	0.00390556	78
HLA-E	NM_005516	TGTAATCTCAGCACTTTGGG	0.00165235	33
HMGN2	NM_005517	ATGAGGAGGGGTGCGCGAGT	0.00155221	31
HMGN2	NM_005517	GTCGGGGTGGCGCGCGTCGA	0.00150214	30
HMGN2	NM_005517	TCTTGGCGGGAGCCGGAACC	0.00280399	56
HMX2	NM_005519	AATTTTCCGGGGCCGCTCGG	0.000600855	12
HMX2	NM_005519	GCTGATGCCCGCCAGGCCCT	0.0026037	52
HMX2	NM_005519	TCCGGCCAGGCACACAGCAC	0.00185264	37
HNRNPH1	NM_005520	TTCCCGCGAATATTGAACTT	0.000951353	19
TLX1	NM_005521	CCAGAAGCCGAGACAGATGC	0.000650926	13
TLX1	NM_005521	GCGGGGTGAATGACAGCGCG	0.000350499	7
TLX1	NM_005521	GGTCTCCGTCCCTCTATCTC	0.00135192	27
HOXA1	NM_005522	ACCTAGACGGCGGAGCGCCG	0.00305434	61
HOXA1	NM_005522	AGCCTCCTGCAAAAGTTTGC	0.00145207	29
HOXA1	NM_005522	TGATCCATCACTGCGGAAGC	0.00080114	16
HOXA11	NM_005523	AAAGGGGGGGGGAAAAGGCC	0.00040057	8
HOXA11	NM_005523	GAAAGGAAGCCGGGAGGGAG	0.00150214	30
HOXA11	NM_005523	GAGAGGAGGAAAAAAAAAAA	0.000350499	7
HES1	NM_005524	AATGGCGCGCGCCTGAGCCC	0.00110157	22
HES1	NM_005524	ACCTTGTGCCTGGCGGCCAA	0.00185264	37
HES1	NM_005524	GGGGGGGCGCGGTCCACGAG	0.000300427	6
HSD11B1	NM_005525	AAATGGTGTTAAGAGTAAGA	0.000600855	12
HSD11B1	NM_005525	CAGTCATGAGCTTGGCCATC	0.00140199	28
HSD11B1	NM_005525	GGACTCGGGTAGGGATGCTC	0.000951353	19
HSF1	NM_005526	AGCCGCGCGCCTGCGCGTGT	0.00125178	25
HSF1	NM_005526	GGCCCGGTCGCTGTCGGAAG	0.000751068	15
HSF1	NM_005526	GGCGCGTCCTCCTGCGCACG	0.00080114	16
HSPA1L	NM_005527	GGAGCGGGTTACGCGCGTCC	0.000700997	14
HSPA1L	NM_005527	TGACAGGAAGGGTCGGCGCT	0.00130185	26
HSPA1L	NM_005527	TTTAATTGTGGGGGCTTGCT	0.000250356	5
DNAJC4	NM_005528	CTGTGCCTCCCTTTCTTTGC	0.00200285	40
DNAJC4	NM_005528	GAGGGGGACACAGGCTGGGC	0.000150214	3
DNAJC4	NM_005528	TTCTTATCCCCTGCTTGCAG	0.00185264	37
HSPG2	NM_005529	GCCCGGGGGCGGTCCGTGGG	0.000250356	5
HSPG2	NM_005529	GCTGGGGCGAGCAGAGCCCG	0.00125178	25
HSPG2	NM_005529	GGGGCCTGGCGCTCCGGGGA	0.000600855	12
IDH3A	NM_005530	CCCGCCCCCTAGACCGCCTC	0.00115164	23
IDH3A	NM_005530	CGGGCTCGTCTCTCTGTGAC	0.00100142	20
IDH3A	NM_005530	GATTCGCCAGCGGAATGTCC	0.00170242	34
IFI16	NM_005531	AATCTCTGACTTCACCAATA	0.00300427	60
IFI16	NM_005531	GGGATGAGAAATTACTTTAA	0.000350499	7
IFI16	NM_005531	GGGTACAGTTAACATTTTTC	0.000550783	11
IFI35	NM_005533	AAATAATCCATTGACAAAGC	0.000851211	17
IFI35	NM_005533	GCCAGTTTGCAGTTGGGGTG	0.00275392	55
IFI35	NM_005533	GGGTCTACCAATGGGCTTGT	0.00125178	25
IFNGR2	NM_005534	AAACTTCCAGCATTTCTAAA	0.000751068	15
IFNGR2	NM_005534	GGGGGGAATGGCCTCCGAGC	0.000650926	13
IFNGR2	NM_005534	TCCTACTCGTGCACCGCCGC	0.00225321	45
IMPA1	NM_005536	CTCCAGCGCGGGTCAGGACC	0.00215306	43
IMPA1	NM_005536	TGAGAGATGAAAAGACAAGC	0.000700997	14
IMPA1	NM_005536	TGCCTCTTCATTCTAGCTTC	0.00135192	27
ING1	NM_005537	GCGGCGTCGCCCCTCGCAGT	0.00230328	46
ING1	NM_005537	GGCGGCCGACCTACCCCGAG	0.00100142	20
ING1	NM_005537	TGGAGCTGGACACCGAGTAG	0.00140199	28
INHBC	NM_005538	CCTCAGATCTCTACCCTTGC	0.00185264	37
INHBC	NM_005538	GAATCCTGGGGATGGTGGAA	0.00165235	33
INHBC	NM_005538	TGTTATCCATGTGAGCTGCC	0.00080114	16
INPP5A	NM_005539	GGCCTGGGGCGGAGCCTTGC	0.000901282	18
INPP5A	NM_005539	GGGCGGGGCGGAGCCTGACT	0.000851211	17
INPP5A	NM_005539	GGGGGCGGAGCCTTGAGGTG	0.00040057	8
INPP5B	NM_005540	AGGAAGCCCAGTGTACCCCA	0.000851211	17
INPP5B	NM_005540	AGGGCTGGGGATGGGAGTGA	0.00115164	23
INPP5B	NM_005540	CAATCATTAGAAAACCTTTC	0.00130185	26
INSL3	NM_005543	CGTTGCCCAGTGCTCCCTCT	0.00245349	49
INSL3	NM_005543	TACATCCAAGGCCCTGGCCC	0.00235335	47
IRS1	NM_005544	ACTCCGGTCGGGCTCTCTCC	0.00340484	68
IRS1	NM_005544	AGGACGCAGCTGCTGAGCCC	0.00250356	50
IRS1	NM_005544	TTCGGGCGCTTCACGCCCGG	0.000500712	10
ISLR	NM_005545	CTTAAAGACACAGCACTGTC	0.00120171	24
ISLR	NM_005545	GGAAAGGACCCAAGAAATGA	0.00130185	26
ISLR	NM_005545	TGGGGCCAGGAGGATTTTAG	0.00100142	20
ITK	NM_005546	ATACATACAGCCTTTGCTAA	0.000550783	11
ITK	NM_005546	GTTTCGGCCTTTGACATCAG	0.00110157	22
ITK	NM_005546	TTGTGAATTTTGAAAGGATG	0.00110157	22
IVL	NM_005547	ACAGGTTTCACCACTCTAGT	0.00120171	24
IVL	NM_005547	GTGAGTCAGGAAGGGGTTAG	0.00110157	22
IVL	NM_005547	TTTGCTGCTTAAGATGCCTG	0.00115164	23
KCNA10	NM_005549	ATGACCAAAAGGATGTGTGA	0.000200285	4
KCNA10	NM_005549	GGGGTGGAAGTGATGCAAAA	0.000851211	17
KCNA10	NM_005549	TCACCACTTGGTCCAGAAGC	0.00280399	56
KLC1	NM_005552	GGAGGGGCGAGAAAGTTGTT	0.000550783	11
KLC1	NM_005552	GGTATCAGGTGGGCGGTCAC	0.00140199	28
KLC1	NM_005552	GGTGGCTCCCCGCAAGCGCT	0.000450641	9
KRTAP5-9	NM_005553	CTGGATCTGCTCAAAGGCCC	0.000951353	19
KRTAP5-9	NM_005553	GGTAATTCTCAGGCAACCCC	0.000700997	14
KRTAP5-9	NM_005553	GTGCTAGCAACACCAGCCTC	0.00275392	55
KRT6A	NM_005554	ACTTCAGTGAATGTATACCC	0.000901282	18
KRT6A	NM_005554	GTCTGATGAAGAAGAAGGAG	0.000901282	18
KRT6A	NM_005554	TTAGTCATGTCCTCAAACAA	0.00265377	53
KRT6B	NM_005555	GGAAGCGAAAAATGCAATCT	0.00080114	16
KRT6B	NM_005555	GGGCTGGGCCCAGTCCTGGA	0.000300427	6
KRT6B	NM_005555	TGGAAGGTGAGCTTGCAGGT	0.000751068	15
KRT7	NM_005556	GCAGGAGCGCCATCCCTAGA	0.000450641	9
KRT7	NM_005556	TGAAAGCCTGGGCTTCGGCG	0.000550783	11
KRT7	NM_005556	TGAGTCCGTTTCCAATGGGC	0.000550783	11
KRT16	NM_005557	GCATTTCTGTGTTTTTCTCT	0.00285406	57
KRT16	NM_005557	GCTGGGTGGGAACTCTGAGC	0.000200285	4
KRT16	NM_005557	GTTCGGTGGTGACTCAGGCT	0.00135192	27
LAD1	NM_005558	CGCCTCCCCGCGCTGTGCCG	0.00130185	26
LAD1	NM_005558	GGCCCGGGGTGCCGAGGAGC	0	0
LAD1	NM_005558	TGGTCGGACTGGTTCTGAGC	0.00205292	41
LAMA1	NM_005559	ACTTGGGGTCCGCGTGCGCC	0.00145207	29
LAMA1	NM_005559	AGGCCAAGCTGGGCGCCCCC	0.00100142	20
LAMA1	NM_005559	GGAGGCGGCCGCGGTCAGCC	0.00145207	29
LAMA5	NM_005560	ACCCCGGCCCGGCCGCCTCC	0.000851211	17
LAMA5	NM_005560	CCGAGCCCCGGGGAGAGGTC	0.000751068	15
LAMA5	NM_005560	GCCGGGCGGCCTTAACCCTT	0.00110157	22
LAMP1	NM_005561	AGGCCGGGTCACGTGGGTCC	0.00270385	54
LAMP1	NM_005561	GGGGGACTGGGGCCGAGCCG	0	0
LAMP1	NM_005561	TCCTGAAACGGGAAGTGGGC	0.000600855	12
LAMC2	NM_005562	AGCCCGCCCCTTCCTCAAAC	0.00100142	20
LAMC2	NM_005562	GAGTTAGCGCTCTTAAGATT	0.00180256	36
LAMC2	NM_005562	GCAGCAGCCCGAATCAGCTC	0.000901282	18
STMN1	NM_005563	AGCATCCCCAGGTGTGGGCC	0.00195278	39
STMN1	NM_005563	CGTGGAAGAGGGCGTGGCAG	0.000500712	10
STMN1	NM_005563	GAGACCACCCCCCTAGTCCC	0.00205292	41
LCN2	NM_005564	ATCTTGCCAAGTGTTTCCGC	0.00270385	54
LCN2	NM_005564	GGGAGAGTGAGGGACATTCC	0.000450641	9
LCN2	NM_005564	TGTCTTGCCCAATCCTGACC	0.0029542	59
LCP2	NM_005565	AAAATTACTCAGACTCACAT	0.00375534	75
LCP2	NM_005565	GTGGGGAATTACCAACCCTG	0.00220313	44
LCP2	NM_005565	TCCAGTCACCCCAACCCAGT	0.00415591	83
LDHA	NM_005566	GTTCTGGACACTGAGAAACA	0.00175249	35
LDHA	NM_005566	TGGGGAGGTTACTCTCAGGA	0.000250356	5
LDHA	NM_005566	TTCATGGATGAGGAAACTGA	0.00120171	24
LGALS3BP	NM_005567	GAAAGGCCGCCAGGCTGGTC	0.00160228	32
LGALS3BP	NM_005567	GACTAACAGCCACACTCAGT	0.00130185	26
LGALS3BP	NM_005567	TGCCTGTGGCTATCAGTGCC	0.00165235	33
LHX1	NM_005568	AGGGAAGGAGCGAGTGCGCC	0.00195278	39
LHX1	NM_005568	GAGGCCGCCAGGCAGGCCAA	0.000951353	19
LHX1	NM_005568	GGAGGGTCGCCCTGAGGACA	0.00100142	20
LIMK2	NM_005569	CCCCGCAGAATCAACCTTAC	0.00125178	25
LIMK2	NM_005569	CTGGCGCCCCCTAGTGCGAG	0.00225321	45
LIMK2	NM_005569	TCCCCTCGAGGTGCTCCCGC	0.00290413	58
LMAN1	NM_005570	CCGCGCGGAAAGCGGAGGCC	0.00080114	16
LMAN1	NM_005570	CGCACGGCCAGGAGCAGCTG	0.00080114	16
LMAN1	NM_005570	TCTGGGGCGGTGCGGTCCTT	0.000751068	15
LMNB1	NM_005573	CTCCGGTGGAAAACTGTATC	0.000901282	18
LMNB1	NM_005573	GAAAAATAAAGGCTGGTACT	0.00115164	23
LMNB1	NM_005573	GTTCCAAATGCACGGCTTGC	0.000901282	18
LMO2	NM_005574	GAGAAGTAAATACAGGCTGA	0.000300427	6
LMO2	NM_005574	GGTTTTATCAGAAAGTTCAG	0.000700997	14
LMO2	NM_005574	TAGTCATGCATTAAGCAAGA	0.00150214	30
LNPEP	NM_005575	CCACTGAAGCCGAAGTCTGA	0.00190271	38
LNPEP	NM_005575	CTATCTGAACCGCGAATCGC	0.00170242	34
LNPEP	NM_005575	TTCCCTGGGGAGGTTGGCCG	0.000500712	10
LOXL1	NM_005576	ACCGGCGCATAGCTAAAAGC	0.00120171	24
LOXL1	NM_005576	CGATTCCCTTCCTCAGAGGC	0.00190271	38
LOXL1	NM_005576	TGAGGGAGCACTGCAGCTGT	0.000951353	19
LPA	NM_005577	GAGTCTATGTTCCAAAAACC	0.0033047	66
LPA	NM_005577	TATGACGTTTACACTCTCCA	0.00150214	30
LPA	NM_005577	TCAGAGAGTCTGGCAGCATT	0.00245349	49
LPP	NM_005578	ACACGATGTCCAGCCCCCAC	0.00390556	78
LPP	NM_005578	AGGGAGTGAGGGCTAGTGGA	0.00125178	25
LPP	NM_005578	TGCAGGCCCTCAGTCCACTA	0.00195278	39
BCAM	NM_005581	CCCGGACAGCTCTAGGCTTG	0.000500712	10
BCAM	NM_005581	GGAGCGGACCTCCCAGTGCA	0.000951353	19
BCAM	NM_005581	TTACTGACCAGCGCCTGCAG	0.000500712	10
CD180	NM_005582	AATCAGTTGTGCAGTCCTTT	0.00300427	60
CD180	NM_005582	GTCTGTGTGATCAGCCCAAA	0.00135192	27
CD180	NM_005582	TTCAGTGCCAGGAAATGCAA	0.000901282	18
LYL1	NM_005583	AAGAGGAACCAGGCTGGGTG	0.000901282	18
LYL1	NM_005583	CTGTTAGAACTGTTCCCCTT	0.00180256	36
LYL1	NM_005583	GGGTGCCCCACTCCCGGGTA	0.000700997	14
MAB21L1	NM_005584	CTGCCGGCGGAAAACCACTC	0.000350499	7
MAB21L1	NM_005584	TGAGTGGGGATTAATTAGCC	0.00080114	16
MAB21L1	NM_005584	TGATTTCCAAACTGTCTAGG	0.00285406	57
SMAD6	NM_005585	AGGAGAACACGTCCCATTGC	0.00155221	31
SMAD6	NM_005585	CTAGACTGGCATATGATGGG	0.00080114	16
SMAD6	NM_005585	TTGCGCAACAATCAGCGCCG	0.000650926	13
MDFI	NM_005586	GAGCCGGACACGTCTGTCCG	0.00165235	33
MDFI	NM_005586	GCGACTGAGAAGGCGAGGAG	0.00100142	20
MDFI	NM_005586	TGGCTGGGCCAAGCCCGGCG	0.00125178	25
MEF2A	NM_005587	GGACTGAATTATCCTCTCGG	0.00180256	36
MEF2A	NM_005587	GGGTAGGGCAAAGAGAGTCA	0.00185264	37
MEF2A	NM_005587	GGGTTCTAGAGTAATTGGAA	0.00040057	8
MEP1A	NM_005588	CTTTGGAGCTTAAGCATTTA	0.00140199	28
MEP1A	NM_005588	TAACATCATTGACTCTTTCG	0.000751068	15
MEP1A	NM_005588	TCAAACTTTTCCCCAGTCTT	0.00145207	29
MRE11A	NM_005590	CGGCGATTTTCCCTTCTGTC	0.00165235	33
MRE11A	NM_005590	GAGCCAATCCTGAGCAGGCT	0.00155221	31
MRE11A	NM_005590	TGGGTTGTTATTCCCTGTCC	0.000550783	11
MYF5	NM_005593	ACTGCCCCTTTTGACGCTAA	0.00300427	60
MYF5	NM_005593	TGGGATATGCTAATAGTGCC	0.00170242	34
MYF5	NM_005593	TGTCTGTAGAGGAAAGGCGG	0.00080114	16
NFIC	NM_005597	GAGACAGAGACGGGGGAGAG	0.000200285	4
NFIC	NM_005597	GAGAGCAGGAGGGAGGAGGA	0.00135192	27
NFIC	NM_005597	GAGGCGGGCGGCGCGAGAGA	0.00040057	8
NHLH1	NM_005598	AGAGGGATCTGGGAACCCCT	0.000700997	14
NHLH1	NM_005598	CAGCCAGGCCAGGCAGCCAT	0.00120171	24
NHLH1	NM_005598	CTGGGGGCGGGGGCTGGCCC	0.000300427	6
NHLH2	NM_005599	AATCCTATTGGACAGAAACC	0.000901282	18
NHLH2	NM_005599	ACTTGACATCTGTCACAGTG	0.000951353	19
NHLH2	NM_005599	CTGGACATGAGTCACTTAAT	0.00080114	16
NKG7	NM_005601	AGTTGTAGAATCTGTGACAG	0.00115164	23
NKG7	NM_005601	TCACACACTAAGCGGGGAAC	0.00170242	34
NKG7	NM_005601	TGAGGGTGTCAGATCATCAG	0.000550783	11
CLDN11	NM_005602	GGCCGGGAGGGAAGCGTGAA	0.000450641	9
CLDN11	NM_005602	GGGAGCAGAGTAACCCCAGG	0.000250356	5
CLDN11	NM_005602	TGCATCGCCGGACTGCGCTG	0.00190271	38
ATP8B1	NM_005603	AGAAACCAGTTTGGCCGGTC	0.00240342	48
ATP8B1	NM_005603	GCGGAGCGGAGGCAAAAGGG	0.00100142	20
ATP8B1	NM_005603	GGCTGCAGAGGAAGGGTGCA	0.000951353	19
POU3F2	NM_005604	GGCTCGCAGCGGCACGCGCC	0.00115164	23
POU3F2	NM_005604	TCCCGCTCTCTTGGCAGCGC	0.00110157	22
POU3F2	NM_005604	TGGAGAGAGCAGGGAGAGGG	0.000250356	5
LGMN	NM_005606	AGTAGTTGCGCACTGAAGTG	0.000650926	13
LGMN	NM_005606	GATCTTTCGGTAGATGCTTC	0.00165235	33
LGMN	NM_005606	TGGGGAATCCGAGGTACTTG	0.00100142	20
PTPRCAP	NM_005608	AAGCAGCACCAACTTGAAGC	0.00170242	34
PTPRCAP	NM_005608	CCAGTCTCTCTGGAGGAGGC	0.000751068	15
PTPRCAP	NM_005608	GAGGGTCTGGTGTGGACCAG	0.00175249	35
PYGM	NM_005609	AGGCACCCATTTTATAGGCC	0.000100142	2
PYGM	NM_005609	CAAATGGGGTGAGGTCCTCG	0.00160228	32
PYGM	NM_005609	GGGAAGGGCTCAAAGCTGTG	0.000300427	6
RBBP4	NM_005610	CAATCGCTGGAAGTCGGCTC	0.000600855	12
RBBP4	NM_005610	GGCGTTGACGGGACTGCGCC	0.0010515	21
RBBP4	NM_005610	TCTCTCACGTGACCCTGACC	0.0047067	94
RBL2	NM_005611	AGGTACGTGTTTAAAATGCG	0.00080114	16
RBL2	NM_005611	CCACCGTGAGAACATTCAAC	0.00360513	72
RBL2	NM_005611	TTAGCTCCCCTAGTTTCACC	0.0029542	59
REST	NM_005612	AGACTGGGGCACTCCTTGCT	0.00245349	49
REST	NM_005612	GCTCGCCTGGGGGCGCGTCT	0.00140199	28
REST	NM_005612	GGAGCCGCCCGTAATCCTCC	0.00125178	25
RGS4	NM_005613	ATGACAGACAGTTATAAGCC	0.000951353	19
RGS4	NM_005613	CGTCTCCACGCAGTGATTTG	0.00200285	40
RGS4	NM_005613	TGGTTGTTATGCAAACAAGA	0.000300427	6
RHEB	NM_005614	GAGGTGTATTTTTAGCTCCC	0.000751068	15
RHEB	NM_005614	GCTACCGCGCTGTTGGGCGC	0.000851211	17
RHEB	NM_005614	TTGAAGCCTTCAAACCTAGC	0.00125178	25
RNASE6	NM_005615	AATGTATTCACTTCTGTTGT	0.00185264	37
RNASE6	NM_005615	TATAATGCCTGCCACATACT	0.00300427	60
RNASE6	NM_005615	TTACAACATTACCAAGTATG	0.00080114	16
RPS14	NM_005617	ACTTAAGGGAGAGCGAAAAG	0.00110157	22
RPS14	NM_005617	CTCTTTGGGAGGAATAATGC	0.000100142	2
RPS14	NM_005617	GGGCTGGTTGTCGCTGCGAG	0.00145207	29
DLL1	NM_005618	ATCGGAGCCCGGAGTGCTCC	0.000901282	18
DLL1	NM_005618	ATGGCATTGGCTGGATTCAT	0.0026037	52
DLL1	NM_005618	GCGGATCTTTGCTGTGACAC	0.00130185	26
S100A11	NM_005620	AAATCGCTGGAGAGGACGGT	0.000700997	14
S100A11	NM_005620	CTCAGTTCTGTGGTTAGCGC	0.00185264	37
S100A11	NM_005620	GAGGGAAAAGAGGGAAAGGA	0	0
S100A12	NM_005621	AGGAGGGCAAAATTCAGTCT	0.00155221	31
S100A12	NM_005621	CAATAGAAGCTTCAAACCTG	0.000700997	14
S100A12	NM_005621	TACAATCTGGGCTGCTCCTG	0.00235335	47
CCL8	NM_005623	AAGAACTAGACAGCACATGC	0.00200285	40
CCL8	NM_005623	CTCTGCAACAGTAAGATTCT	0.00265377	53
CCL8	NM_005623	GGGCATTAAGACTTAGTTCC	0.0010515	21
SDCBP	NM_005625	AGACTGGGAGCATAACCGCT	0.00170242	34
SDCBP	NM_005625	CTCCAGGTATCCGGCAAAGT	0.00225321	45
SDCBP	NM_005625	TGCAGGAACGACCCACACCC	0.000901282	18
SRSF4	NM_005626	CCCTTTTACAGAAAAGATAA	0.000650926	13
SRSF4	NM_005626	TACACAATCGTTTGGAAGCT	0.0010515	21
SRSF4	NM_005626	TCCGAAATCCAAACCACACC	0.00185264	37
SGK1	NM_005627	GCCCGGGGACGGCCTGGCGC	0.00115164	23
SGK1	NM_005627	GCGGTTCTGTCCCCATTGAG	0.00240342	48
SGK1	NM_005627	GCTGGCGGCTACGCTGCCTG	0.000901282	18
SLC1A5	NM_005628	ACCGACCCTCGGGCGCCGAT	0.00250356	50
SLC1A5	NM_005628	TAATACCCATCTCCAGGAGC	0.00175249	35
SLC1A5	NM_005628	TCTGCCTTCTATGGGGGACC	0.000751068	15
SLC6A8	NM_005629	CGGCGCCCGCGGTCTGCAAG	0.00300427	60
SLC6A8	NM_005629	GCGGCTCCTCGCCCGACCCG	0.000600855	12
SLC6A8	NM_005629	GGCTCAGCCTAGCGGGGCGC	0.00135192	27
SLCO2A1	NM_005630	GCGAAGCGAAGGTGGGTGAG	0.00170242	34
SLCO2A1	NM_005630	GGCAGGAGGTTGCAAGGGGG	0.000700997	14
SLCO2A1	NM_005630	TCCTGGGGACTGGCGAAGAG	0.000851211	17
SMO	NM_005631	CGGGGGGCTGCGGCGCGCTG	0.00135192	27
SMO	NM_005631	GAAGGTGGCTGCTGGGCCGC	0.00115164	23
SMO	NM_005631	GGGAGGCCAGACGCGGGCCG	0.000500712	10
CAPN15	NM_005632	CCCTGTGGGAGCCGTAGTCC	0.00140199	28
CAPN15	NM_005632	GCGCCGACGGGGCGGAAGCT	0.00215306	43
CAPN15	NM_005632	GGCGCTGTGAATCGCGCGCC	0.00125178	25
SOS1	NM_005633	AGCCGGGCTAGCCCTGGCGA	0.000650926	13
SOS1	NM_005633	CCAGCCGTGGAGAACGGACG	0.00270385	54
SOS1	NM_005633	CCTGTGTCGGGTGGGTGGCC	0.00175249	35
SOX3	NM_005634	ACTGCGAACCTGTCAATCAC	0.00220313	44
SOX3	NM_005634	GGCTCGGTAATGATTGGCCA	0.000350499	7
SOX3	NM_005634	TTTCCAGCCAGGCCGAACGG	0.000100142	2
SSX1	NM_005635	AACTTGGAGTAGCCAATCCC	0.000951353	19
SSX1	NM_005635	GGGACAGAACCTTCTCAAAA	0.000901282	18
SSX1	NM_005635	GGTCTATCAGTCTAGGCTCT	0.000650926	13
SSX4	NM_005636	TTAGAAGTCAGAACAGTAGG	0.0026037	52
SS18	NM_005637	ACGGTCAAGAAAGTTCGGCC	0.00120171	24
SS18	NM_005637	AGGAGAGCTCGGGGGATGCA	0.00305434	61
SS18	NM_005637	GCGCAGAAGCGAGACATCCC	0.00225321	45
VAMP7	NM_005638	AACAGCGTCAAATGCCGTAT	0.00410584	82
VAMP7	NM_005638	CCAGGAAAATGAGAGGATGC	0.00125178	25
VAMP7	NM_005638	CGTTCGTTCGACAGCTCTTG	0.00305434	61
SYT1	NM_005639	GGAGAGACACTAACAGAACT	0.000500712	10
SYT1	NM_005639	GGGGGAGGGGGTGAAGTAAG	0.000150214	3
SYT1	NM_005639	GTCCCTGTCCGCTGTGGGGA	0.00185264	37
TAF4B	NM_005640	CCCTCCTTGCTGGCGATTCT	0.000300427	6
TAF4B	NM_005640	GATGCCAGAAACCTATCACG	0.00155221	31
TAF4B	NM_005640	GGGAAGATTTTAACGCTCCC	0.000450641	9
TAF6	NM_005641	ATATAAGGAGCACTCCCTCT	0.00115164	23
TAF7	NM_005642	CAGTGTTTCGGAAGAGCTGT	0.00145207	29
TAF7	NM_005642	GAAAAGATGAGTTTCACGCT	0.00140199	28
TAF7	NM_005642	GAGAACTTGTTTTTCCGGGA	0.000200285	4
TAF11	NM_005643	GACGTAAAGAGCTCAGACTA	0.00180256	36
TAF11	NM_005643	GGTTTGGCGACAGTGGGAAG	0.00125178	25
TAF11	NM_005643	GTGCTGGTTTCCTAGCGAGG	0	0
TAF13	NM_005645	GGGAGGACGGTGGTGCTTTC	0.00165235	33
TAF13	NM_005645	GGGATTACAGGGAGGCGCTC	0.000650926	13
TAF13	NM_005645	TCGCATTTCCGCCGCTAGGC	0.00100142	20
TARBP1	NM_005646	AAGCTGAGCTGCACCAAGCC	0.00250356	50
TARBP1	NM_005646	ACGCGCACGTAGGGGCCGGC	0.00370527	74
TARBP1	NM_005646	GGTTGGTGGCAGGAACCCAA	0.00125178	25
TBL1X	NM_005647	CCCCAGCCAGGAGGACCGCC	0.000350499	7
TBL1X	NM_005647	CTCGCGGCAGCTCCCCGTGG	0.0010515	21
TBL1X	NM_005647	GCGGGGCCGGGTGGTACGCC	0.000951353	19
ZNF354A	NM_005649	AGGGGCCCTCTTGTGGCATG	0.000300427	6
ZNF354A	NM_005649	ATGCGTTTGAGGCGGGGTCC	0.00135192	27
ZNF354A	NM_005649	CCCTTATCTTCCCTATAACC	0.00155221	31
TCF20	NM_005650	GAGGCCCAGATGAAGCTGAC	0.00215306	43
TCF20	NM_005650	GTGCAATTGCACTCCAGCCT	0.00245349	49
TDO2	NM_005651	ATCCACTCTAAAGTTTACAG	0.000650926	13
TDO2	NM_005651	GAGGTTCAGTTCTGTACCAA	0.000450641	9
TDO2	NM_005651	GCAAGTCATACAACTCAATT	0.00110157	22
TERF2	NM_005652	GAAGTCCACACCGCCCAGGC	0.00335477	67
TERF2	NM_005652	GCAAAACCCGCCGGGTTCAC	0.00165235	33
TERF2	NM_005652	GTAGCTGTTTTCTGTAAATT	0.000901282	18
NR2F1	NM_005654	ATGGAGATCGCTGCCTTATA	0.00140199	28
NR2F1	NM_005654	CTTATATGGAGCTCGTGTCA	0.00355506	71
NR2F1	NM_005654	TTGAAACTGACACGTTTCTA	0.0010515	21
KLF10	NM_005655	CCGCCTCTCTAGGCAGGGGC	0.00130185	26
KLF10	NM_005655	GGGGACGAGGGGCAAGGAGT	0.00220313	44
KLF10	NM_005655	TGCAGCGCGCCCAGGCACTG	0.0010515	21
TMPRSS2	NM_005656	GCCAGGCAGGGAACCCGTCC	0.000600855	12
TMPRSS2	NM_005656	GGCGTTTCCCAAGGGAAGTC	0.00115164	23
TMPRSS2	NM_005656	TATGGGTCCCTCCGCAGCCG	0.000700997	14
TP53BP1	NM_005657	ATTGCCAGACAGTACTTATC	0.00265377	53
TP53BP1	NM_005657	GGCTCCCCTCAGTTCGGGCG	0.000650926	13
TP53BP1	NM_005657	TCTTAACTAGAAGCTTCTTC	0.000751068	15
TRAF1	NM_005658	CCAGAATGTGTACTGTGTGC	0.00110157	22
TRAF1	NM_005658	GCTGCAGAAGAATTCCTTGC	0.000650926	13
TRAF1	NM_005658	GGTTGCTGTAAGGATTTGGA	0.000150214	3
UFD1L	NM_005659	AGGGGAAATAAATCACGAAA	0.000350499	7
UFD1L	NM_005659	CATTTTAATGCTTCTACTGA	0.00130185	26
UFD1L	NM_005659	TAGAGCCTAGCGTCTTCGCC	0.00240342	48
SLC35A2	NM_005660	AGAAACTACCAGGTGCTTCA	0.000650926	13
SLC35A2	NM_005660	CGCTTTCCCGTCTTCCAGCG	0.00160228	32
SLC35A2	NM_005660	CTCGCCCCCTGGAGAGCACA	0.00245349	49
NELFA	NM_005663	CCGCAGACTTGCTGCTCGCG	0.000700997	14
NELFA	NM_005663	CGAAGAGCGGACAGCGGGGC	0.000250356	5
NELFA	NM_005663	CGAATGCCAGGCCGCAGCCC	0.000700997	14
MKRN3	NM_005664	GGATACGCTTTTCACCAGCA	0.00145207	29
MKRN3	NM_005664	TGACAAGGCGCCGTTTCTTT	0.00190271	38
MKRN3	NM_005664	TTTGTTTTCTGGGATTTCTG	0.00135192	27
EVI5	NM_005665	AACCAAAGCCTTTTTGTCTT	0.00205292	41
EVI5	NM_005665	AGCTGGGAATGTGGAGGATT	0.00145207	29
EVI5	NM_005665	TACCTAACAAGTGTATAAGG	0.000650926	13
CFHR2	NM_005666	ATTCCAAACTCAGAGACTCA	0.00100142	20
CFHR2	NM_005666	GAGACTCAGGGACCACAACA	0.00160228	32
CFHR2	NM_005666	GCTGTTCAATTTCCTTGTTG	0.00160228	32
RNF103	NM_005667	CAACTTTCGGCACCGCGGGA	0.00100142	20
RNF103	NM_005667	CTCTCCGTGCTTTTGCGGCG	0.00145207	29
RNF103	NM_005667	TCGGTAGTCCGGTAGCCCCG	0.00080114	16
ST8SIA4	NM_005668	GCACAGAGCAGGCAGAGCCG	0.000751068	15
ST8SIA4	NM_005668	GCACTGTGAGCTTCCTCTCC	0.00375534	75
ST8SIA4	NM_005668	GTGTATGTGCGCGAGCTCGC	0.00195278	39
REEP5	NM_005669	CATCCTTTTTACCCCGCAAT	0.00115164	23
REEP5	NM_005669	CGTGCATTTTGTGTCTCTCG	0.00135192	27
REEP5	NM_005669	GGTTAAGACTGTCAACAGGC	0.000250356	5
EPM2A	NM_005670	ACCAAGTCACTTACTCTAGC	0.00350499	70
EPM2A	NM_005670	GGTTCTTTGTCTGTAAAATG	0.000901282	18
EPM2A	NM_005670	TAGGGAGCGCTCCAGAGACC	0.00200285	40
PSCA	NM_005672	ACGTTTCAGCCCTCAGCCCG	0.00100142	20
PSCA	NM_005672	GGTGGCTGAGATATGGCCCT	0.00120171	24
PSCA	NM_005672	TAGGCTCTGTCCTCCAGAGG	0.00235335	47
ZNF239	NM_005674	ACTAAGTAGTTGAACATTAC	0.00170242	34
ZNF239	NM_005674	AGCCATAAAACACTCTCCTG	0.00205292	41
ZNF239	NM_005674	GTGAATGGTATTTTAAGTCA	0.00100142	20
DGCR6	NM_005675	AGGGCCGGTGGGATTCTACA	0.00120171	24
DGCR6	NM_005675	GTCCTGCGATATCCAGGCGA	0.00100142	20
DGCR6	NM_005675	TCTCGCCTCTAAAGTGGCCC	0.000901282	18
COLQ	NM_005677	AAATATAACTCTCTGTAGCA	0.000450641	9
COLQ	NM_005677	ACAGTTTAATGGGATATGGT	0.00100142	20
COLQ	NM_005677	TTCTTTCTTGGTAAAGGCAT	0.00160228	32
SNURF	NM_005678	ACAGTGCTGTGGGGCCCTAG	0.00115164	23
SNURF	NM_005678	CCCCTCCCCCCAGGTCATTC	0.000150214	3
SNURF	NM_005678	TGCTTGTTTGCCGCAGTGCA	0.00160228	32
TAF1B	NM_005680	GGAATGAATGATCGTCGGAA	0.00155221	31
TAF1B	NM_005680	GGGCGACGCCTACTGCTGAG	0.000951353	19
TAF1B	NM_005680	TTCTCAAGAGTAGGAAAGTT	0.00080114	16
GPR55	NM_005683	GGACATGGGGAGCAGTTTCC	0.000901282	18
GPR55	NM_005683	GGAGCGGCTCAAAGAGCATC	0.000751068	15
GPR55	NM_005683	GGCTGTGTGGAACTAGAGTG	0.00150214	30
GPR52	NM_005684	AAGAGACTTGAGCACTCTCT	0.00170242	34
GPR52	NM_005684	ACCTCAGCTTTCGGGCGGGG	0.00125178	25
GPR52	NM_005684	TGTCACTGCTGAACTGAGGC	0.000751068	15
SOX13	NM_005686	GGAAAGCTAAGGTTTACGGG	0.00135192	27
SOX13	NM_005686	GGGGACTTGCAGAAGAAGGG	0.000550783	11
SOX13	NM_005686	TGTTGATGCCTGGATGGACC	0.00240342	48
FARSB	NM_005687	ACATTTAATCAGCGAGGTAA	0.00190271	38
FARSB	NM_005687	AGGAACTGTTGCCAGCAGAA	0.00115164	23
FARSB	NM_005687	ATGGCATGATGAGTGTTTTT	0.00325463	65
ABCC5	NM_005688	AGACAGTCTCGCAGAGGCAC	0.00215306	43
ABCC5	NM_005688	CACCGCCCCCGGGATGTCAC	0.00165235	33
ABCC5	NM_005688	GGGAAGGATGGAACAGAGCC	0.00250356	50
ABCB6	NM_005689	ATCTGACGACCAGGCCGAGC	0.00210299	42
ABCB6	NM_005689	CCCTGGGCACGTGACCAAGC	0.00285406	57
ABCB6	NM_005689	GCAAATTAGAGAAGCAGAGC	0.00170242	34
ABCF2	NM_005692	CAGCTCAATGGATTTTCGAG	0.000650926	13
ABCF2	NM_005692	GATAAACCGGCTGAGCCTTC	0.000851211	17
ABCF2	NM_005692	GCAAATCCCAGATTGCTCGT	0.00160228	32
COX17	NM_005694	AGGCCCGCTGAACGCTCACC	0.00200285	40
COX17	NM_005694	CCCCCTTCAGCGCATGCGCA	0.00125178	25
COX17	NM_005694	GAGTGTAAATACCACAGTCC	0.000600855	12
SCAMP2	NM_005697	CGTCCACATCTTCGCTCTGC	0.00140199	28
SCAMP2	NM_005697	GGGGGGGGGCGGAGCGACCC	0.000250356	5
SCAMP2	NM_005697	TAGTGCGGTGGGTGGGCATT	0.00155221	31
IL18BP	NM_005699	AGACAAGGAGGAAGTGCTCT	0.00145207	29
IL18BP	NM_005699	GCTGCGTGTGAACCCACCAC	0.00320456	64
IL18BP	NM_005699	TGAGTCTTGGAGCTCCTAGA	0.000901282	18
DPP3	NM_005700	GTCCCACCCGTGTAGGGGCG	0.000150214	3
DPP3	NM_005700	GTGGTACAGTGAAGCAGTCG	0.00195278	39
DPP3	NM_005700	TCAACCGTAGCCCCGATTCC	0.00180256	36
ERAL1	NM_005702	GACTGGTGGAGGCTAAGGAA	0.00100142	20
ERAL1	NM_005702	GGCGGGAGGAGGAATTGCTC	0.000851211	17
ERAL1	NM_005702	TAGAGTCTGTGCAAGCATGA	0.00130185	26
TSSC4	NM_005706	AGGGTTGGCACCATTAAATG	0.00080114	16
TSSC4	NM_005706	CCCCTGACAGGCTAGGACCC	0.00080114	16
TSSC4	NM_005706	CGAGTCAAAAGTCCCTACCC	0.00120171	24
PDCD7	NM_005707	AGTCTCACTGTATGCGGAGT	0.00205292	41
PDCD7	NM_005707	CCGTTCTTATTGAGCATCCT	0.00450641	90
PDCD7	NM_005707	TTTATGAACTGAACGACAGA	0.000550783	11
GPC6	NM_005708	GGACTGGATCTCTTCCTAGT	0.00325463	65
GPC6	NM_005708	GTCATTTCAGATCGGTATAA	0.000751068	15
GPC6	NM_005708	TTTTCCCCTTTCTACCGACT	0.00120171	24
PQBP1	NM_005710	GGTGGGAGAAACCAAAGCGC	0.000751068	15
PQBP1	NM_005710	GTGCACTCTTTTGGAGCTGG	0.00140199	28
PQBP1	NM_005710	TGTATTGGTAACGTTGGGGT	0.00265377	53
UST	NM_005715	AAGGAGGTGGAGCGAGGGGA	0.000901282	18
UST	NM_005715	GGTCTCGGCGTGTTTTGTCC	0.00195278	39
UST	NM_005715	TTTTTAGAGAAGCCTGAACC	0.00160228	32
GIPC1	NM_005716	ACCCGACGGAAACATTCCAG	0.00155221	31
GIPC1	NM_005716	GTTCCGCCCCGCCTAAGCCG	0.00135192	27
GIPC1	NM_005716	TCGCGGCGAGGGGAGGAGTC	0.00115164	23
ARPC5	NM_005717	CAGTCTAGGGGGTCTCAGAT	0.000951353	19
ARPC5	NM_005717	CCCATAGAAACGCTTTTCTG	0.000600855	12
ARPC5	NM_005717	CGATTGCGTCACGTGATTCT	0.00360513	72
ARPC4	NM_005718	GCGAGGAGGTAGAGGGGGCG	0.000550783	11
ARPC4	NM_005718	GCGGCCTCCTACGGCCCCAG	0.000700997	14
ARPC4	NM_005718	GGGCGGTTGCTCACATCGAC	0.00080114	16
ARPC1B	NM_005720	GCATTGACGGTGGTTGCGGA	0.000450641	9
ARPC1B	NM_005720	GCCGGTACCCGCGCAGACGT	0.00210299	42
ARPC1B	NM_005720	GCTTCTGCGGACAGAGCCTT	0.00210299	42
ACTR3	NM_005721	AAATCCACTGCGGGTTTTCC	0.000300427	6
ACTR3	NM_005721	CTTCTCCGCCTCTACACTCC	0.00310442	62
ACTR3	NM_005721	TTCAGGATCGGAGCCCAGGC	0.00145207	29
ACTR2	NM_005722	AAGCAGCGAAGAACCCGGGT	0.000600855	12
ACTR2	NM_005722	CTTTCTCCCTAAAGTGTCAC	0.000951353	19
ACTR2	NM_005722	GGCGCTTTGCCGGGCGTTAA	0.000200285	4
TSPAN5	NM_005723	AAGCGAGCGGTGGAAGGAGG	0.00145207	29
TSPAN5	NM_005723	GGTTGGCCCGAGAAGGGGCG	0	0
TSPAN5	NM_005723	TTCGGGGTCAGCGGCGCTTG	0.00150214	30
TSPAN2	NM_005725	AAGAGCGAACGTGCTCCCTC	0.00225321	45
TSPAN2	NM_005725	AGGGGCGCGTGGACCCCAAG	0.00040057	8
TSPAN2	NM_005725	GCTGCTCGATCTCCACCCGC	0.00150214	30
TSPAN1	NM_005727	GCCGGAGAGGACATCAGCCC	0.00230328	46
TSPAN1	NM_005727	GGGGATGGGGAACAGCCTAA	0.00125178	25
TSPAN1	NM_005727	TGACCTTCACTTTTCTTACC	0.00170242	34
PPIF	NM_005729	CGGCCGGCAGGGGTAGTCCA	0.000500712	10
PPIF	NM_005729	TCAAAGCACTTCACGCTCCG	0.000951353	19
PPIF	NM_005729	TTGCCAGGTGTCTGTTCTCC	0.000450641	9
CTDSP2	NM_005730	CCTCCTTACTATGCGGTGAG	0.000951353	19
CTDSP2	NM_005730	TAACAACATTCCAGGCGCCA	0.00115164	23
CTDSP2	NM_005730	TCTCTTGGAGAAAAGGGGCG	0	0
ARPC2	NM_005731	ACCCACCCACCCAACCGACC	0.00205292	41
ARPC2	NM_005731	GGGTTCAGGCTTCGGGGGCC	0.000200285	4
ARPC2	NM_005731	TGGCCCACGCACGCAGACTG	0.00165235	33
RAD50	NM_005732	ATCCGGAAGTCCGCTGCCCC	0.00195278	39
RAD50	NM_005732	CCAAAAGTCAGTGCCTCTCC	0.00125178	25
RAD50	NM_005732	GGGGAGACCAAGACCTGTGA	0.00130185	26
KIF20A	NM_005733	CGGGCAGTGAGTATCTGAGC	0.000100142	2
KIF20A	NM_005733	GAAAGGCCTTTGTAGATCCG	0.00180256	36
KIF20A	NM_005733	TCTCCAACCCTGAGGAGAGA	0.000851211	17
HIPK3	NM_005734	ACAAGGGCGCGGCTGCGGAC	0.00140199	28
HIPK3	NM_005734	GCTTGCGGGACTCCGGGTTG	0.00140199	28
HIPK3	NM_005734	TGCTTCTTTCGCGGGAGGCT	0.00210299	42
ACTR1B	NM_005735	AAGGTAGGCTGCGCAGTGTC	0.00175249	35
ACTR1B	NM_005735	ACGCCGCGACCACTTTTTTC	0.00195278	39
ACTR1B	NM_005735	ATGTCATGGCTCCGTCTTAA	0.00195278	39
ACTR1A	NM_005736	ATTTCCAATGCGCAGTACCC	0.00335477	67
ACTR1A	NM_005736	CTAGGGAGACCACAAATCCC	0.000450641	9
ACTR1A	NM_005736	TTGCCCGCCTAGTTTAAGAT	0.00180256	36
ARL4C	NM_005737	AAACGGCCGGCTGGGCGGGG	0.00080114	16
ARL4C	NM_005737	CGCGCCTGACCCCCGGCGGC	0.00215306	43
ARL4C	NM_005737	TCCGGGGGCGGGTCCGGGGC	0.00115164	23
DNAL4	NM_005740	AGTTGTCTTAAGCGTGCCCG	0.00170242	34
DNAL4	NM_005740	TAAGTGAAGTCCCGCCTCCC	0.00285406	57
DNAL4	NM_005740	TGCAAACGCCTGACTTATAA	0.000951353	19
ZNF263	NM_005741	AGAAGGGAAGATTGGCCTAC	0.00040057	8
ZNF263	NM_005741	GGGGCGCGCCCTGAAATTCT	0.000300427	6
ZNF263	NM_005741	TGGATGAGCGAGGGACCAAT	0.00285406	57
ARIH1	NM_005744	CAGCGGCAGCGGATCGAACC	0.00165235	33
ARIH1	NM_005744	CCGAGCGGGAATTGCTTTCC	0.00165235	33
ARIH1	NM_005744	CCGGGCCGTGGGGTCTCCCC	0.000851211	17
BCAP31	NM_005745	CACCAGCCCTCGCGAGGCCC	0.00190271	38
BCAP31	NM_005745	GCCGGCGCTCCGAGCGGGAG	0.00150214	30
BCAP31	NM_005745	TCCACCCCGCCCTGCTCGCC	0.00160228	32
NAMPT	NM_005746	AAGCGCCCGGGTCACGCGCC	0.00155221	31
NAMPT	NM_005746	AAGCTGGGAACGCCCCCTCC	0.00180256	36
NAMPT	NM_005746	CTAAGTTCGAGTTCCCGGCA	0.00140199	28
CELA3A	NM_005747	GATGGACAAGTGACAGCCAA	0.000751068	15
CELA3A	NM_005747	GCAGGCGAGGACTGTGGCCT	0.00110157	22
CELA3A	NM_005747	GTGGAACTCCAGGTCTCCCA	0.00170242	34
YAF2	NM_005748	GGGTACCAAGGGGGCAACGG	0.000600855	12
TOB1	NM_005749	CGGCGGGGGACCGGGGTGCC	0.000200285	4
TOB1	NM_005749	GACTTGGCCAATGGCGTCGG	0.000951353	19
TOB1	NM_005749	GCCGCCGGAGCTGTGTGACG	0.00125178	25
C4orf6	NM_005750	ATGGCAATGGGCCATAGCAA	0.00135192	27
C4orf6	NM_005750	GGCCTGGAAGTTACCATATA	0.00100142	20
C4orf6	NM_005750	TAAACTGTCACGGCACCCAT	0.0029542	59
AKAP9	NM_005751	GCAGGTCCCAGGCCTGGCAA	0.00185264	37
AKAP9	NM_005751	GCGGGATCCTCGCTGGTAGG	0.00225321	45
AKAP9	NM_005751	TGCGGGAAGGGCGCTCTCTA	0.000550783	11
CLEC3A	NM_005752	CAAGAGGCCACCTTATGCTG	0.0010515	21
CLEC3A	NM_005752	TAAATAGAAAGCCTAACATG	0.000700997	14
CLEC3A	NM_005752	TTCCTAGTGATTTGCCTTTT	0.00115164	23
EBI3	NM_005755	CCCTGGGCTGGGCTTTCCCC	0.000700997	14
EBI3	NM_005755	GGCCGCTAGGGAGATGAATT	0.00125178	25
EBI3	NM_005755	TGACTCACTGGTGGGGCTCG	0.000851211	17
GPR64	NM_005756	AGAAGCGGGGGCGGCGAGCT	0.00225321	45
GPR64	NM_005756	GGGGGCCCCGCAGCGCTCCT	0	0
GPR64	NM_005756	TCTGAGGGTCCCGCAGTGCC	0.00190271	38
ABI2	NM_005759	CTGGAGAAGCCCCCACCTCC	0.00110157	22
ABI2	NM_005759	GGCGGCCTTTGTTAGCCCGG	0.000500712	10
ABI2	NM_005759	GGGATGCGCGCGGGAGTTGG	0.00125178	25
CEBPZ	NM_005760	GCGTCAGTCCCCTCGAAGCC	0.00165235	33
CEBPZ	NM_005760	TCAGCATGAGTGTACTGCTG	0.00245349	49
CEBPZ	NM_005760	TTTGGGGCCGTTGTGTGCCG	0.00205292	41
PLXNC1	NM_005761	GCGGAGAGGAGCGAGGCGGG	0.000250356	5
PLXNC1	NM_005761	GGAAGAGAGGATGAGGAAGG	0.00120171	24
PLXNC1	NM_005761	TCACTTTCCCATTGTGAAAG	0.00120171	24
TRIM28	NM_005762	AGTTGGCGCGTGCGTACTGG	0.000901282	18
TRIM28	NM_005762	CCACGTCGGTGGGGCTCTTG	0.00225321	45
TRIM28	NM_005762	TTGGCGGTGGTGGAAGGACT	0.00200285	40
AASS	NM_005763	CTTGGGGAGGAGCAGGGGCC	0.00205292	41
AASS	NM_005763	GACGTCCCAGCTAAGAACGC	0.000450641	9
AASS	NM_005763	GATCAGAGATCAGAGACAGA	0.00150214	30
PDZK1IP1	NM_005764	CCACCTCCTTAGCTGGCCCC	0.00130185	26
PDZK1IP1	NM_005764	GGCATTCGAGGTCATCTTCC	0.00165235	33
PDZK1IP1	NM_005764	TATGAGGAACAAGCAGATGT	0.00080114	16
ATP6AP2	NM_005765	CGGATGGAGAGTTCTACCAA	0.000700997	14
ATP6AP2	NM_005765	CTATCAGGCTGTCGCTTCCC	0.00195278	39
ATP6AP2	NM_005765	GTAGGCAGCGATTGAAAAGT	0.00120171	24
FARP1	NM_005766	CCACAGCCCCCTCCAGCGTC	0.00130185	26
FARP1	NM_005766	GCCCCTGGGCGCACCTGCCC	0.00165235	33
FARP1	NM_005766	GGCGGCGCGCTGGGCTCGGG	0	0
LPAR6	NM_005767	AGACACACAATTTACAATGA	0.00195278	39
LPAR6	NM_005767	GAAAAATTAGAGTCCTGCCT	0.00245349	49
LPAR6	NM_005767	TAGGCCTCAGGGGCAGGCCT	0.00135192	27
LPCAT3	NM_005768	ACTCCTGCCGAGAATGCACA	0.00225321	45
LPCAT3	NM_005768	TAGGAAGAGGGCGGGTCTGA	0.00130185	26
LPCAT3	NM_005768	TCGGGACCCAGAGCTGCCAT	0.00145207	29
CHST4	NM_005769	AAGAACAAGGTCTAAAAATC	0.000600855	12
CHST4	NM_005769	CATGACACTTACAAGCCGAA	0.00170242	34
CHST4	NM_005769	TAACTTTCACATTTTCTCCT	0.00150214	30
RCL1	NM_005772	CCGGCGCGGGAGTTGCCAGT	0.00165235	33
RCL1	NM_005772	GCGCTGCCATTGGTCCGTAG	0.000550783	11
RCL1	NM_005772	GGAACGCGGGAGGATGGCCA	0.00225321	45
ZNF256	NM_005773	ATTCTGGGTAATGTTCCCAC	0.000350499	7
ZNF256	NM_005773	GGCGCACGGCGGGAGAGTGA	0.000700997	14
ZNF256	NM_005773	GGGAAATGGACACTCCAGGT	0.000901282	18
SORBS3	NM_005775	AAACCAGAGAGGGCTCCCCG	0.000751068	15
SORBS3	NM_005775	CGCAGGGCTGGCGTCGGGGA	0.000851211	17
SORBS3	NM_005775	TAGGGGCCGGGATGGCAGCT	0.000550783	11
CNIH1	NM_005776	AAAATCAATCAACAACTGTG	0.00150214	30
CNIH1	NM_005776	ACGCAGACTCCGGCCATCAG	0.00170242	34
CNIH1	NM_005776	ATGAATGCCTAGTTTGTTAC	0.00215306	43
RBM5	NM_005778	GAGCGTCCTAAGTGACAGGA	0.00180256	36
RBM5	NM_005778	GCAGACCTGGATTAGTTTTT	0.00120171	24
RBM5	NM_005778	GGTCTGGCGACCACATTTCC	0.0026037	52
LHFPL2	NM_005779	CGACTCCCTCCCGGACCCGC	0.000450641	9
LHFPL2	NM_005779	GACACTCCCCTCCGGAGGCC	0.000751068	15
LHFPL2	NM_005779	GCGGGCGGGCGGACCAGGCC	0.00115164	23
LHFP	NM_005780	GAACGTCCCCGGTGCGTCCT	0.00195278	39
LHFP	NM_005780	GGGGTGCCCCGCTGTCCGCG	0.000700997	14
LHFP	NM_005780	TGGAGCGCCGGGAAGGGAGT	0.000951353	19
TNK2	NM_005781	CCTTCTCCTGGTGCTGCCCG	0.000851211	17
TNK2	NM_005781	CGGAGGCAGCCCCGCAGTGC	0.000450641	9
TNK2	NM_005781	TGGCGCAGGAGGAGGGGCTG	0.00110157	22
ALYREF	NM_005782	AGACTCGGCGGGCGCTGTTG	0.0010515	21
ALYREF	NM_005782	AGCGGCTGCTGATTGGCCGC	0.000851211	17
ALYREF	NM_005782	GCGGGGAGGCGCGTGCGCAC	0.00220313	44
TXNDC9	NM_005783	GTGTACCCGGAGGAAAGCAA	0.000951353	19
TXNDC9	NM_005783	TGCTTTGCGGCCTTCCAGTT	0.00200285	40
TXNDC9	NM_005783	TGTCGTGGCCGGACTTTCTC	0.00160228	32
TSHZ1	NM_005786	CATAAAAGATTGTACATTGG	0.000650926	13
TSHZ1	NM_005786	GTGTTGTTATTGTAACCCAC	0.00270385	54
TSHZ1	NM_005786	TGTAACCCACTGGCTGATAC	0.00125178	25
ALG3	NM_005787	CCTCAGTTTATACCCAGCCC	0.000300427	6
ALG3	NM_005787	TGAAGACTGGCTACTCGGAT	0.00145207	29
ALG3	NM_005787	TGGAGCGTGGAGTGCATCAG	0.000350499	7
MPHOSPH10	NM_005791	GACAGGGAGCGTGGGAACGG	0.00040057	8
MPHOSPH10	NM_005791	GGCACCGGCGACCTTCGCCA	0.00220313	44
MPHOSPH10	NM_005791	GGTTGCTTTCCAAAATGGCG	0.000200285	4
MPHOSPH6	NM_005792	CGCAAAAAAGCCGAAGTCAG	0.00040057	8
MPHOSPH6	NM_005792	GCTCTGCTGACTGAGAGGCT	0.000851211	17
MPHOSPH6	NM_005792	GGGTAAGCTCGCGGGGTGGC	0.000300427	6
NME6	NM_005793	GCGCATGCATTTGCCGCGGA	0.000150214	3
NME6	NM_005793	GTCCTAGTCCGGTTGCGCCG	0.000951353	19
NME6	NM_005793	TGGAAAACCCGCCACCCTCC	0.00145207	29
DHRS2	NM_005794	CGTTTTGACAGAGTGCTGAT	0.00185264	37
CALCRL	NM_005795	AGAAAGGAGTGCTGCTTTCC	0.000851211	17
CALCRL	NM_005795	CATTGTTACCAGTAAAAAGC	0.00180256	36
CALCRL	NM_005795	CCTGAACAGAGAGAGATCAT	0.000700997	14
NUTF2	NM_005796	CCGCGCTGCGGGCCGTGTCT	0.000951353	19
NUTF2	NM_005796	GCCTCCGCGCATAGCACGCC	0.00120171	24
NUTF2	NM_005796	GGGCAAGCCCCTGAGAATTG	0.000700997	14
MPZL2	NM_005797	ACCCCAGGGCCACATTCACT	0.00130185	26
MPZL2	NM_005797	GAATTCCTTAGGACCCTCTG	0.000901282	18
MPZL2	NM_005797	TACAATTTCAAAACGGGAGT	0.00120171	24
USPL1	NM_005800	GCGTGATTAAAACTAGTGCG	0.000300427	6
USPL1	NM_005800	GCTTGCGCGTCGCTGTTCCG	0.00165235	33
USPL1	NM_005800	GGCTCCCGACCACGCTCGCG	0.00120171	24
EIF1	NM_005801	CAATTGGAAGCGGCGCCGCC	0.00100142	20
EIF1	NM_005801	GAGGGCGTCCTCTTGACTCT	0.00180256	36
EIF1	NM_005801	GCGCTTGCGCAGGAAGTCTG	0.00160228	32
FLOT1	NM_005803	GGACTCTAGCGGGGCCTGCC	0.000600855	12
FLOT1	NM_005803	GGGCGGTGACTGGGGCGGCA	0.00165235	33
FLOT1	NM_005803	TGGCCCTCCCCGGGCTAACC	0.00130185	26
DDX39A	NM_005804	ATCACGAGACCGCGCGCTGT	0.00225321	45
DDX39A	NM_005804	GCCCCAGTGAGCCGACAGAC	0.00150214	30
DDX39A	NM_005804	GCCTTACGCCTCGCGTTTAT	0.00245349	49
PSMD14	NM_005805	GCCCAGATCCCCTTTCGTTT	0.00125178	25
PSMD14	NM_005805	GGACGGCGGCACATCCAGCC	0.00160228	32
PSMD14	NM_005805	TTCCTAGCCAGTCGTCTCCC	0.00380541	76
OLIG2	NM_005806	ATTGGCGAGGCAGCCCCTCC	0.00235335	47
OLIG2	NM_005806	GCGCCCATTGGTTGTGCGCA	0.000200285	4
OLIG2	NM_005806	TTCATTGAGCGGAATTAGCC	0.00180256	36
CTDSPL	NM_005808	GCCGCCTCTCCCAGAGCGCG	0.000650926	13
CTDSPL	NM_005808	GCCGGGCGGCGGGCGCGCCC	0.000600855	12
CTDSPL	NM_005808	GGGAGCTGGGGCGCGGGCCC	0.00245349	49
PRDX2	NM_005809	CGTTGGAGTCCAGCATGGCG	0.00170242	34
PRDX2	NM_005809	TCCGCCTGGGAGCGCGTTGG	0.000951353	19
PRDX2	NM_005809	TCGTGCGCGGAGTCTGCGGC	0.00110157	22
KLRG1	NM_005810	CAACAGAATTAGGTGAGATG	0.000751068	15
KLRG1	NM_005810	TGAGCATCTACAGTGTCATG	0.00150214	30
KLRG1	NM_005810	TTTCCTTGCTCAACAGAATT	0.00130185	26
GDF11	NM_005811	GATTGGGGGCTGCCCGGCCG	0.000300427	6
GDF11	NM_005811	GGCCAGGCCCTTTATAGCCC	0.00165235	33
GDF11	NM_005811	GGCTGGGGGGGCCCGAGCCC	0.000250356	5
PRKD3	NM_005813	ATAAGTATAATTTCAGGGAG	0.000500712	10
PRKD3	NM_005813	CCTGGAAGGAAATTTTTTAA	0.000200285	4
PRKD3	NM_005813	TCCTAATGGGTAGCAATTTT	0.000700997	14
GPA33	NM_005814	GATATAGTCATGAAGAAAAC	0.000350499	7
GPA33	NM_005814	TGAAGTGTTTCAGCAAATAT	0.000851211	17
GPA33	NM_005814	TGGGGTGGAGGCTGTAGAAG	0.00110157	22
ZNF443	NM_005815	AGGATTCAGATCAAAGAGCA	0.00220313	44
ZNF443	NM_005815	CTTAAGTGCAAATATAACCC	0.000550783	11
ZNF443	NM_005815	GAGGAAGCCCCCCCTGCCAA	0.000600855	12
CD96	NM_005816	CTTTCACCCCAGGGCAATTC	0.00185264	37
CD96	NM_005816	TCATTTAACAAATGTGAGCT	0.00190271	38
CD96	NM_005816	TTTTCTTTCCAGAATTGCCC	0.00150214	30
RCAN2	NM_005822	ACATGTGTGGCTGCTCTGAG	0.000650926	13
RCAN2	NM_005822	GAGGCATTTTGCAAATTGCT	0.00145207	29
RCAN2	NM_005822	TTTCTGCCTTCGAGATGAGC	0.000450641	9
LRRC17	NM_005824	AGTCCAAGTCCTGAAAACTC	0.00385548	77
LRRC17	NM_005824	TGGGAGTTAATTGACTTTTC	0.000751068	15
LRRC17	NM_005824	TTTGAGGGAGAATTTTGCAT	0.00110157	22
SLC35B1	NM_005827	CTCGAGGCTGCCGGTTCCCC	0.000851211	17
SLC35B1	NM_005827	GAAGTGGTTGCTGGGTTCTG	0.00150214	30
SLC35B1	NM_005827	TAGGAAAGAAAACCCGCCCT	0.000901282	18
DCAF7	NM_005828	AGGCGCTTTGGCAGCCCCAA	0.00160228	32
DCAF7	NM_005828	CGAGGAGATTTCAGACGCTA	0.00110157	22
DCAF7	NM_005828	TACTCGCCCCGCCCAACTCT	0.00180256	36
AP3S2	NM_005829	GACGGTGAATGGTGGAATTA	0.00200285	40
AP3S2	NM_005829	GATCGATTTGGGATTTTAAA	0.000250356	5
AP3S2	NM_005829	GTTCTTTTAATGACCCAGTG	0.00150214	30
MRPS31	NM_005830	TAGGACTACAATCGCGGGGT	0.00180256	36
MRPS31	NM_005830	TCCTCGCCAGAGTTCAGCAA	0.00140199	28
MRPS31	NM_005830	TCGGGTCGCTTGGAGGCAAC	0.00250356	50
KCNMB2	NM_005832	AATACAGACAGAAATGAGAG	0.000450641	9
KCNMB2	NM_005832	TATTTTAGAAATGTTGGTGG	0.00100142	20
KCNMB2	NM_005832	TTACAGATTTAAAAAACCCC	0.000250356	5
RABEPK	NM_005833	AGCAGGGAAGAGGGAGCGGT	0.000600855	12
RABEPK	NM_005833	CCAGACCGGGAGTGGACGCC	0.00270385	54
RABEPK	NM_005833	CCGGACGCTCTTCCGGGTCC	0.00155221	31
SLC17A2	NM_005835	AGGGCTCCTGAAATCAGTGA	0.00135192	27
SLC17A2	NM_005835	CTGACTCCATCACTGATTTC	0.00235335	47
SLC17A2	NM_005835	GGGGCATGGTGTGGAGGAAA	0.000650926	13
HRSP12	NM_005836	AGCGCGCTCTCCAGGAGCTT	0.00325463	65
HRSP12	NM_005836	CGGGGATTCCTCACAGCGTC	0.00115164	23
HRSP12	NM_005836	CTCGGTGGGTACTGTCGCGG	0.000901282	18
POP7	NM_005837	ACGCCTCGGGAACTGGCGGG	0.000550783	11
POP7	NM_005837	CAGGCCTAGAGACGCCGACC	0.00255363	51
POP7	NM_005837	CGGAGTTCCCGGCCGGCGGA	5.00712e-05	1
SRRM1	NM_005839	CAATCGCTTCATGGAACTCC	0.00135192	27
SRRM1	NM_005839	CACGTCACATTGCGCGAACA	0.00080114	16
SRRM1	NM_005839	TCCACTACGGGTCGAAGGAT	0.00145207	29
SPRY3	NM_005840	GAAAATACTGGAGGGGGAGG	0.00080114	16
SPRY3	NM_005840	GGAGGAGAAAGAGGCGGAGG	0.00110157	22
SPRY3	NM_005840	GGGAGGGCAAGAGGAGGGGA	0.0026037	52
SPRY1	NM_005841	CCCACTTTTTTTTTTTGAGC	0.00040057	8
SPRY1	NM_005841	GCGGAGGTTGCAGTGAGCCA	0.00210299	42
SPRY1	NM_005841	GGAGTCTCACTTTGTCTCCC	0.00080114	16
SPRY2	NM_005842	CAGCTCTCGGCGGTGCAGAC	0.00115164	23
SPRY2	NM_005842	CGCTAGCGGAGGAGAGGGGC	0.00170242	34
SPRY2	NM_005842	CTGGGCGCTGCGCGCTCCGC	0.00180256	36
STAM2	NM_005843	CTAAATTCGTGACAAGAACT	0.00210299	42
STAM2	NM_005843	GGACTCGTAGCTAGAGAACG	0.00285406	57
STAM2	NM_005843	GGTTTTTCGCGTTGGACGAC	0.00175249	35
ABCC4	NM_005845	AGCGGGCGCCCCCGAGGCGG	0.00185264	37
ABCC4	NM_005845	CGCACGCGGTGCGCAGCTCC	0.00135192	27
ABCC4	NM_005845	GCCGGGACCGACGGGTGACG	0.000100142	2
SLC23A1	NM_005847	ACATGTGGCAGAGGCTTGGG	0.00145207	29
SLC23A1	NM_005847	CAAGAACAGGTCCAGCGCCC	0.00185264	37
SLC23A1	NM_005847	CCAAGAGAGGGCCAGAGTCG	0.00115164	23
IGSF6	NM_005849	ATGGATTTTACAGTTGTCAT	0.00190271	38
IGSF6	NM_005849	CACATTTCTAAATGTGCTCC	0.000450641	9
IGSF6	NM_005849	CATAGGTGTTAGATGTTTCT	0.000500712	10
SF3B4	NM_005850	GGGATCGGAGCTCTAGAGTC	0.000350499	7
SF3B4	NM_005850	GGGTGAGGGCTGCTCCGCGT	0.00125178	25
SF3B4	NM_005850	TTGGTGTGTGACCACAGCTG	0.000550783	11
CDK2AP2	NM_005851	ACGGCCATTGTCACTAACTT	0.00265377	53
CDK2AP2	NM_005851	GCCACGTACCGTTCTTCCTG	0.00190271	38
CDK2AP2	NM_005851	TTGGCTCGTCCTCAGGTCTA	0.00200285	40
CHD3	NM_005852	AGGCCATCCTCTGGATTTGT	0.000300427	6
CHD3	NM_005852	CCACACCCACACACACTCTC	0.00170242	34
CHD3	NM_005852	GGACCTATCCCTGCTGAAGC	0.00140199	28
RAMP2	NM_005854	AGGGTGGGCCAACGCCGGCG	0.000550783	11
RAMP2	NM_005854	CGTAGCTCACCCCGCGAGGC	0.00185264	37
RAMP2	NM_005854	GTCGCTGCCTCACCCGCGCC	0.00165235	33
RAMP1	NM_005855	AAACACTTTTTAAACTAGGG	0.000450641	9
RAMP1	NM_005855	ACATTTCAGGAGGCCTTCCT	0.00150214	30
RAMP1	NM_005855	GGGGCCGCGCGGGCGTCTCC	0.000700997	14
RAMP3	NM_005856	GCGAGGGCAGGGTTTCGAGC	0.00195278	39
RAMP3	NM_005856	TGCCCCGTTGCCTCCAGATG	0.00195278	39
RAMP3	NM_005856	TGGAGTCTCAGCGGGGTGAG	0.00130185	26
ZMPSTE24	NM_005857	CTTCCCCCACGTCTTGACGC	0.00180256	36
ZMPSTE24	NM_005857	GGAAAGCCAGAACCCTAGGC	0.00080114	16
ZMPSTE24	NM_005857	TTGATGCAACACAGCTCAGC	0.00240342	48
AKAP8	NM_005858	CCGTGGCCTAATGGGAGTTG	0.000700997	14
AKAP8	NM_005858	CTGGATCGTAGCAGCCCGAA	0.000700997	14
AKAP8	NM_005858	GGTCCCACCGCGGTGCCCGA	0.000550783	11
PURA	NM_005859	GCGGGTGGGCGCGTACAGTA	0.00110157	22
PURA	NM_005859	GGCGCAGGTCACGTGCCGGC	0.00125178	25
PURA	NM_005859	GGCGCCCTGCTACTGTACTG	0.00280399	56
FSTL3	NM_005860	CTGGCTCCGGAAGGGGACCC	0.000901282	18
FSTL3	NM_005860	GGCAGTTGGGGGCGAGCGCC	0.000700997	14
FSTL3	NM_005860	GGCCGTGTCCCGCGCGGGGT	0.00115164	23
STUB1	NM_005861	GATTGGGCGGCTGCTGGGGG	0.00155221	31
STUB1	NM_005861	GGGGCCTCTGCGGATGGGGC	0.000500712	10
STUB1	NM_005861	GGGGCCTCTGCTGATGGGGC	0.00040057	8
STAG1	NM_005862	ATTGCGCGCACGCGCACCAG	0.00100142	20
STAG1	NM_005862	CGCGCGCAAACGCTTTCCAG	0.000901282	18
STAG1	NM_005862	CGGGAAACGTGGCCGCTGCG	0.000550783	11
NET1	NM_005863	AATTGTTACGTTATCTACTC	0.00120171	24
NET1	NM_005863	ACCCAGCTTCACTCTCCTCC	0.0026037	52
NET1	NM_005863	TCGGGAATGCATTTTAAATC	0.00160228	32
EFS	NM_005864	GAAAACCGCCGCACCGCCGG	0.00205292	41
EFS	NM_005864	GCGCACTCACTCAGCGCGCC	0.00040057	8
EFS	NM_005864	TTCCAGGGGTGCCTGCGTGC	0.00230328	46
PRSS16	NM_005865	ACGCCAGAGTCTGTACACAG	0.00220313	44
PRSS16	NM_005865	GGTTTCTTTCCTTTCCTGGC	0.00080114	16
PRSS16	NM_005865	GTCTGTAGGAACTGCTAAAG	0.00140199	28
SIGMAR1	NM_005866	GATGTCAGGGTCTTCAGGCG	0.000901282	18
SIGMAR1	NM_005866	GGCGGGGCCAAGTCGCCCAG	0.00110157	22
SIGMAR1	NM_005866	TATGTAGAGTGGCGCTAGCT	0.00080114	16
DSCR4	NM_005867	ACAGAAACGAGTGGACAAGA	0.00225321	45
DSCR4	NM_005867	CGCTACGTAAACGTCACCCC	0.00080114	16
DSCR4	NM_005867	TGCATAACAAGATTAGGGTG	0.00120171	24
BET1	NM_005868	AAAGGGGGCGGCTTCGACTG	0.000851211	17
BET1	NM_005868	CCGGACGCCCCGTCCGCTCC	0.000250356	5
BET1	NM_005868	CGTGATGTGAACCCGGTTCC	0.00195278	39
CWC27	NM_005869	AAGGGACACTTCATAAGTGT	0.00190271	38
CWC27	NM_005869	CCCTCCAAAACTATCAGTAA	0.00135192	27
CWC27	NM_005869	CGAACCATTACTGATAGTTT	0.00345491	69
SAP18	NM_005870	AAGGCGGGTGCTGACGTCCG	0.00120171	24
SAP18	NM_005870	AGCGTCCGTCGCCTAGCAGT	0.00125178	25
SAP18	NM_005870	TTTAAGGGAAAAAAACATCC	5.00712e-05	1
SMNDC1	NM_005871	AGGTTATCTTCCTGGAGTTC	0.000751068	15
SMNDC1	NM_005871	ATTTCCAATAAATTCCAAGC	0.00110157	22
SMNDC1	NM_005871	TAGCTGGGCTTCGCCAGGCG	0.000350499	7
BCAS2	NM_005872	AAGCAGAGGACAGGAAATTG	0.00145207	29
BCAS2	NM_005872	CCGCCCAAAACAAACCAGCC	0.000350499	7
BCAS2	NM_005872	GGCTTGTCTGCGTCAGCGAA	0.00150214	30
RGS19	NM_005873	CTGGGGAAGTGATTGCTCAA	0.00080114	16
RGS19	NM_005873	GCTCCAGAAAAAGGGGAACC	0.000700997	14
RGS19	NM_005873	GGTGGGGGCCGGAAGAACCC	0.000751068	15
EIF1B	NM_005875	AGACCCGCGAAGTGTTCAAG	0.00040057	8
EIF1B	NM_005875	AGCAGAGCCCGGAAAGCCTG	0.00385548	77
EIF1B	NM_005875	TAGAGGACGCACTCCGTGAC	0.000951353	19
SPEG	NM_005876	AGACAAGTCTGGGGGGCCGG	0.00115164	23
SPEG	NM_005876	GGGGCCTAAAAATAGCCCCC	0.000300427	6
SPEG	NM_005876	TTCGGCCTGTGCTACCCAGA	0.00125178	25
SF3A1	NM_005877	CGGGAGCCGACCAGACACGA	0.000600855	12
SF3A1	NM_005877	CGGTGGCCGCAGGCGCACCG	0.000250356	5
SF3A1	NM_005877	GATCCCCGAAAAGCCCTAGC	0.00200285	40
TRAIP	NM_005879	CCCGAGGCCGTAGAGAATCC	0.000751068	15
TRAIP	NM_005879	GAACTATGGGCGGGGCTTAG	0.000550783	11
TRAIP	NM_005879	GGCAGGTCGAGTCTCCCCAG	0.0010515	21
DNAJA2	NM_005880	CAGGTTCTCTGTTTTCCTCC	0.00125178	25
DNAJA2	NM_005880	CAGTTCTTCATTTCCTACGT	0.000901282	18
DNAJA2	NM_005880	GAGAGGAAGCTGAATTCCTG	0.0036552	73
MAEA	NM_005882	AGGCGCGAACCAATCACTGC	0.00345491	69
MAEA	NM_005882	TACGATTGGTGCAGGGGCAT	0.00220313	44
MAEA	NM_005882	TCAACGATAGCCCCGGCTGG	0.00220313	44
APC2	NM_005883	CGGGGCGTCGGGCCTCCGCG	0.00140199	28
APC2	NM_005883	GGCAACAGCCAATGGCGGCC	0.00125178	25
APC2	NM_005883	GGGAAGACGGGCTGGTGCCA	0.000650926	13
PAK4	NM_005884	AGAAAATGCCAAGCGGGGAT	0.00080114	16
PAK4	NM_005884	AGCGTCCAATCGGAGACCTT	0.00140199	28
PAK4	NM_005884	GGAAATTTTGGAAAAGGTGC	0.000300427	6
KATNB1	NM_005886	AACGTTCAAGAGCCGCCCCT	0.00410584	82
KATNB1	NM_005886	CTGCTTCCATTGGTCAGTCC	0.00310442	62
KATNB1	NM_005886	TTAGTCCTATTTAGGAAAAG	0.000300427	6
ACAT2	NM_005891	CGGGGCGCGGGGCGGAAGTG	0	0
ACAT2	NM_005891	GAGGCCGGGGTCTGGGCTTG	0.000700997	14
ACAT2	NM_005891	GTAAATGCGTCCGAGGTCCG	0.00080114	16
FMNL1	NM_005892	AACTGCGGTTTGCGCGCACG	0.00505719	101
FMNL1	NM_005892	AGTTCGAAAATCGCCGAGGG	0.0010515	21
FMNL1	NM_005892	GGGCCGGGGGCAGGAAGCTG	0.000550783	11
CCIN	NM_005893	CAGAGCTCAGGAGGAACCTC	0.00235335	47
CCIN	NM_005893	CAGGGCTTTAGGTCCTGCTA	0.000650926	13
CCIN	NM_005893	GGTATGTGGCCTTGGCAGGT	0.00210299	42
CD5L	NM_005894	CCCCTTTGCTATGTAAACAG	0.00135192	27
CD5L	NM_005894	GCTGAAAACAAAATAGAAAC	0.000700997	14
CD5L	NM_005894	GTAGGAGAGACAGACGGAGC	0.000450641	9
GOLGA3	NM_005895	GCCGCCCGGCCCGGATGCTC	0.000901282	18
GOLGA3	NM_005895	GGCGGAGACGTGGCCGTGAG	0.000901282	18
GOLGA3	NM_005895	GGGCGGGGCGAGCGGTGCAT	0.00040057	8
IDH1	NM_005896	GGCGTGGCCACAGTCAAAGA	0.00350499	70
IDH1	NM_005896	GGGACTGAATCTCTGCCGGG	0.000250356	5
IDH1	NM_005896	GTCTCTTCGCTGTCGGGATT	0.00270385	54
SMAD1	NM_005900	CCGGAGCCACCCCCTTCTAC	0.00165235	33
SMAD1	NM_005900	CTCCAAATTCCCGGCCCGGC	0.000751068	15
SMAD1	NM_005900	GATCCCTGGTCGCGCGGCAG	0.00280399	56
SMAD2	NM_005901	CCGAGGGCGGAGGGCGGAAG	0.000500712	10
SMAD2	NM_005901	CGTGGCGCCGCGGCGGCCGG	0.00120171	24
SMAD2	NM_005901	GGAGGTGGGCTGGCGGGGGA	0.0010515	21
SMAD3	NM_005902	GGCGAGCGAAGTTTGGCCGG	0.00120171	24
SMAD3	NM_005902	GGTGAGGCCGCAGAGGCGGA	0.000851211	17
SMAD3	NM_005902	TCTGCGCATCAAAGCTAGCG	0.00080114	16
MAN1A1	NM_005907	GAGGCGAGGAGGGGGATGCG	0.000650926	13
MAN1A1	NM_005907	GGGCCAATCACGCGCCGCCC	0.000851211	17
MAN1A1	NM_005907	GTTTACGGGAAGCGCAGCCT	0.00350499	70
MANBA	NM_005908	CAGCCCCCGAGAATAGCTAC	0.00170242	34
MANBA	NM_005908	GCTCCCGCACCCGCGACGCC	0.000600855	12
MANBA	NM_005908	TTGCGGTCTGAGCCTTCCCT	0.00325463	65
MAP1B	NM_005909	AAATCATCTCGCCCGCGGCC	0.00285406	57
MAP1B	NM_005909	CTGCAGATGACATCAGCCCC	0.00125178	25
MAP1B	NM_005909	TGCGGACAATGGTCGGGGCA	0.000901282	18
MAPT	NM_005910	ACAAAGACTCCAACTACAGG	0.00175249	35
MAPT	NM_005910	CGGGGGTGGGTGTCCTCCTT	0.000500712	10
MAPT	NM_005910	TGGAGAAAGCGCGTGCGCCA	0.000650926	13
MAT2A	NM_005911	AAAAAGCGACTGGGGCTTGC	0.0010515	21
MAT2A	NM_005911	CGCTCCCCTGTGCGGTGACA	0.00200285	40
MAT2A	NM_005911	GGCCGGGATAGCTTTCCCGG	0.000200285	4
MC4R	NM_005912	CTCACAGACTCCCATTGCAT	0.000951353	19
MC4R	NM_005912	CTGACCAATCCCAATGCAAT	0.00200285	40
MC4R	NM_005912	GTTTCAGAGACACAAATTGC	0.00125178	25
MC5R	NM_005913	GTGTCCAGGGGCACTCTTCC	0.00160228	32
MC5R	NM_005913	TGACCTGCGTTCCTGAGACC	0.00255363	51
MC5R	NM_005913	TGAGCCACGTGCCCGGCAGC	0.00265377	53
MCM4	NM_005914	GCAGGAGACCTTGTCCGCTG	0.00240342	48
MCM4	NM_005914	GGATCAGTTGATGACCGGCC	0.000550783	11
MCM4	NM_005914	GTGTGCGTTGCTCCCTGCTG	0.00240342	48
MCM6	NM_005915	CCGTGGCCCGCGGGTATTTT	0.000550783	11
MCM6	NM_005915	CGCCAAATGCAAAGCCCTTC	0.00180256	36
MCM6	NM_005915	GCGCAGGCGCAAAGGCAGAT	0.0026037	52
MCM7	NM_005916	GGCCTCACGTTAGCTTTATT	0.00275392	55
MCM7	NM_005916	GGCGGAATGCACCCCCCAAG	0.00125178	25
MCM7	NM_005916	TCTACCAATGAACCAGTCCT	0.00210299	42
MDH1	NM_005917	GCGGGAGCGCACGCACACCC	0.000600855	12
MDH1	NM_005917	GGACGACCGGACAGCTTCTC	0.00100142	20
MDH1	NM_005917	GGGCGGGGGAATTGATAAGT	0.000100142	2
MEF2D	NM_005920	AGGGGCGGGGCCGCGTCCTC	0.0010515	21
MEF2D	NM_005920	GCCTAGCTTGGGAGGGCGGT	0.00120171	24
MEF2D	NM_005920	GGGTGGGGGCCGACCCGGCC	0.0010515	21
MAP3K1	NM_005921	AACTTTATTTTTCTGGTCCG	0.00130185	26
MAP3K1	NM_005921	CAAGTCAACGTTCAGCAGAC	0.000600855	12
MAP3K1	NM_005921	TTGCAGCAGGCGACGGTCCC	0.0026037	52
MAP3K5	NM_005923	CGCCAGGTAGCTCCGCACCC	0.00255363	51
MAP3K5	NM_005923	GGGCCAGGAAGGGCGCCCCC	0.00130185	26
MAP3K5	NM_005923	GGGGAGCCAGCCCGCTCGTA	0.00110157	22
MEOX2	NM_005924	ACTTCCTATCTCCTGCTGGA	0.00120171	24
MEOX2	NM_005924	CCACGCCCGCCCAGCACTGC	0.00150214	30
MEOX2	NM_005924	GAACTGGGAGCGCGTGGCGC	0.000700997	14
MEP1B	NM_005925	CTGGACTTTCATCCCTTGAT	0.00205292	41
MEP1B	NM_005925	GTATTTTTAACACAGCTCTG	0.000500712	10
MEP1B	NM_005925	TGTGTCAACAATTAAGTGCC	0.000200285	4
MFAP1	NM_005926	AAAGATTTTACGTGTTAGCT	0.00130185	26
MFAP1	NM_005926	ATTTGGAAGCAGCTTTTGGC	0.00165235	33
MFAP1	NM_005926	TTCCTTTGGGCTTTGCTGTT	0.00135192	27
MICB	NM_005931	CCAAACTTATGAGCACGACC	0.00080114	16
MICB	NM_005931	CGCGAGCGCAGCCAAAATCA	0.00225321	45
MICB	NM_005931	TACTCTCAGCTACTCGGGGC	0.00140199	28
MIPEP	NM_005932	ACAGGGGGCGGTAAACCGGG	0.000751068	15
MIPEP	NM_005932	ATGACATATTCGAATTCCAG	0.0029542	59
MIPEP	NM_005932	GCTTCCCTCCCAAGTTGACT	0.00155221	31
KMT2A	NM_005933	CCCGGCCGCCTGCACCCTGC	0.00190271	38
KMT2A	NM_005933	CCGGCGCTCTGCATAGCGGC	0.00100142	20
KMT2A	NM_005933	GCGTCAGAGGCGGAGGCCCG	0.00185264	37
MLLT1	NM_005934	AGGAAGTCCCGCGCCACAAG	0.00120171	24
MLLT1	NM_005934	GGCTGCGGGCTTCGTCCCTC	0.00160228	32
MLLT1	NM_005934	TCCGCGCCGTCGATTGGCCC	0.00235335	47
AFF1	NM_005935	AGCAGGGCTTGTCGGCGCCC	0.00120171	24
AFF1	NM_005935	CGCTCGGCGGCCCTAGCCAA	0.000250356	5
AFF1	NM_005935	GCCCGCCTACTTAAATGGGC	0.00125178	25
MLLT6	NM_005937	AGCGAGCGAGGAGGAGGAGG	0.000700997	14
MLLT6	NM_005937	GAGGAGGCAAAGAAAAGAAG	0.00130185	26
MLLT6	NM_005937	GGAGGGGGCGAGGAGGCGCG	0.00100142	20
FOXO4	NM_005938	GACCCGGACCCTAGTAAGAG	0.000951353	19
FOXO4	NM_005938	GTTGATAGGGGAATCGGTGC	0.000751068	15
FOXO4	NM_005938	TAAGGGAGGCCGCAGCCGCG	0.000550783	11
MMP11	NM_005940	ATAGGGACTTTGCCAGCCCC	0.00185264	37
MMP11	NM_005940	CCGGAGACAGGGTCCTGCCC	0.000200285	4
MMP11	NM_005940	CTGAACTCTCCTAGCAGCCG	0.000600855	12
MMP16	NM_005941	GAAGCAGAGGCGAGAGAGTG	0.000600855	12
MMP16	NM_005941	GCGGCGGAGGCCCTTCCCGC	0.00155221	31
MMP16	NM_005941	GGGAGCGAGGAGAGGAGGGA	0.00115164	23
MOCS1	NM_005943	AAATGAGAAGAGACTGCTGA	0.000500712	10
MOCS1	NM_005943	ACGGGTTTGGGCCTTGCTTG	0.00250356	50
MOCS1	NM_005943	TACATGGGAAAGAGTGAAGC	0.00110157	22
CD200	NM_005944	CACTTTGTCAGTTTCCCCAG	0.00175249	35
CD200	NM_005944	CTGGACTGAGAAAGGAAATG	0.000700997	14
CD200	NM_005944	TTTTCCATTTTCCTGCTACC	0.00310442	62
MT1A	NM_005946	CCCCGCCCGAGGTGATGACC	0.000650926	13
MT1A	NM_005946	TCGGCTGGGCGGACTCAGCG	0.00115164	23
MT1A	NM_005946	TGCTGCGCAAAGCCCAGTCC	0.00185264	37
MT1B	NM_005947	CAGGGGTGAGTGCAAGGGCC	0.00040057	8
MT1B	NM_005947	CAGGTCACTGCTCATGGCCC	0.00110157	22
MT1B	NM_005947	GATGATAACAGTCCTGAGTC	0.00210299	42
MT1F	NM_005949	CAAAGCGCCTCCCGCTTGAG	0.00145207	29
MT1F	NM_005949	CACACCGCGGACCGTCCCTT	0.00115164	23
MT1F	NM_005949	CGCTCAGGGGACCTTGCGCC	0.00040057	8
MT1G	NM_005950	CCATCTCCTGCGCACAGCCC	0.00165235	33
MT1G	NM_005950	CGCTCAAGGGACCTTGCACT	0.00135192	27
MT1G	NM_005950	GCTGGGCGCACACCGCAGGA	0.00150214	30
MT1H	NM_005951	GCGCAAAGTACCCTGAGCGC	0.00170242	34
MT1H	NM_005951	GCTGTGCGCAGCAGACGGGT	0.00155221	31
MT1H	NM_005951	GTCGGTGCACACCGCGGGGA	0.00080114	16
MT1X	NM_005952	AGCCAAAGGGGCAGGCCCCG	0.00185264	37
MT1X	NM_005952	CTGCACCCGGCCCAGGATCG	0.00150214	30
MT1X	NM_005952	CTGCCAGGTTCTCAACGAGG	0.00115164	23
MT2A	NM_005953	GCGCGGCCGGGTGTTTCGCC	0.000300427	6
MT2A	NM_005953	GCGGGCGGTCAGTTCCCTGA	0.00160228	32
MT2A	NM_005953	GGCGGCCCACTTGCGCCTCG	0.00155221	31
MT3	NM_005954	ATCTCCGAAAGTGGAGAAAA	0.0010515	21
MT3	NM_005954	GCGGCGAGCACGTCCCCTGC	0.00255363	51
MT3	NM_005954	TGCGCGCTTCCACGCAGTGG	0.0026037	52
MTF1	NM_005955	AAGCGCCCGGGGTGGCCACG	0.000700997	14
MTF1	NM_005955	CGCGGATGAACCCACCTCCT	0.00220313	44
MTF1	NM_005955	GCTGAGCTGCAGCCTCCAAT	0.000650926	13
MTHFD1	NM_005956	GGCTTCCAGGGAGTTTTGGG	0.000450641	9
MTHFD1	NM_005956	GTGGCGGGGTCTGAATCGCC	0.00190271	38
MTHFD1	NM_005956	TCCGGTTTCCGCCCAGTCTC	0.00125178	25
MTHFR	NM_005957	CGCCTCACGTGACTGGCCCC	0.000951353	19
MTHFR	NM_005957	GATCCTGGCTGGGAGGGGGT	0.00080114	16
MTHFR	NM_005957	GGGGTCCAGAGTGGCAGTAA	0.00130185	26
MTNR1A	NM_005958	CCTGGCCGTGGCGTCCGGCG	0.000300427	6
MTNR1A	NM_005958	GCGGGCTCGCGGCGGACACC	0.00130185	26
MTNR1A	NM_005958	GTGGAGGAGCGCGCGGGATG	0.00200285	40
MTNR1B	NM_005959	CGTCCCTCAGCGGTGCGCTC	0.000300427	6
MTNR1B	NM_005959	GGGTGGCAGAGACAGCTGTG	0.00080114	16
MTNR1B	NM_005959	TGGGGTGCAGCCGTTGTAGA	0.00125178	25
MUC6	NM_005961	AAGCAGGCCCAGATCCTGTT	0.0029542	59
MUC6	NM_005961	CTTTCTTTGGAAAATCCTGC	0.00170242	34
MUC6	NM_005961	GATTAAGGGGCTGGACCGCG	5.00712e-05	1
MXI1	NM_005962	GACGACCTTTGCGAATCTTG	0.00270385	54
MXI1	NM_005962	GGAACGCAGGCGCCCTGAAA	0.00230328	46
MXI1	NM_005962	GGCGTGTGCACTACGATTCC	0.00205292	41
MYH1	NM_005963	AATATGAGGGGAATTAGGCT	0.00110157	22
MYH1	NM_005963	CCAAACATCTTTAATATGAG	0.000300427	6
MYH1	NM_005963	TATACTTAACCCAATATGAG	0.000700997	14
NAB1	NM_005966	AGCGGCGAATGTAGCAAGAG	0.000901282	18
NAB1	NM_005966	TCTCCCAATGTGACAGCGCG	0.00170242	34
NAB1	NM_005966	TGGGGGAGTGGAGGCGGCGG	0.000650926	13
NAB2	NM_005967	GGATGCACAGCCGGCCCTCT	0.00120171	24
NAB2	NM_005967	TCGTTCTGTGCCGCCCACGC	0.00420598	84
NAB2	NM_005967	TGACCGAGGCCCGGCTGTGC	0.00125178	25
NAP1L4	NM_005969	CAAGGTGGAGACCGCGTGTG	0.00120171	24
NAP1L4	NM_005969	GCAGGGCGCGCGCCGCGCGG	0.000751068	15
NAP1L4	NM_005969	TTCCTCCGCCTCTTTAAATG	0.00290413	58
FXYD3	NM_005971	CCCACGGAAAGAGCCTGGCT	0.000500712	10
FXYD3	NM_005971	GCAGGGAGCAGGTTATGACC	0.000751068	15
FXYD3	NM_005971	GGACTCTGGGACCTTAGTCC	0.00200285	40
NPY4R	NM_005972	CAGGCTGGGCGGGCGCAGGC	0.000500712	10
NPY4R	NM_005972	CTCTCGTGGGCGGGCGCAAG	0.00130185	26
NPY4R	NM_005972	GGGACCCCAGCACTCGCCCT	0.00115164	23
PRCC	NM_005973	CGAAAAAAACTACTCACCCC	0.00080114	16
PRCC	NM_005973	GAGAAACCCGCCTCTGACGC	0.00190271	38
PRCC	NM_005973	GTAGTCACCTCGGAATTGTT	0.00115164	23
PTK6	NM_005975	CCCGCACTATGGGAACCCAC	0.000951353	19
PTK6	NM_005975	GGCCTGAGGACTTGTGGGGC	0.00080114	16
PTK6	NM_005975	GTGCTCAGATGGGCCCCAGT	0.000150214	3
RNF6	NM_005977	AAAGAGACGCATACACCGTT	0.0040057	80
RNF6	NM_005977	GGTGCACTTTATAGTCTGGC	0.00140199	28
RNF6	NM_005977	GTGCTGGGACTTCCCAAGCC	0	0
S100A2	NM_005978	GAGCACACGCTGAGACTTCA	0.00265377	53
S100A2	NM_005978	GCATGTATGTACACGAGCAC	0.00135192	27
S100A2	NM_005978	TGGGGCCACCCTTAGGAAGC	0.000250356	5
S100A13	NM_005979	GGAGTCGGTGGGGGGGTCAG	0.000751068	15
S100A13	NM_005979	GGGGAGGGACTGTTGAAGAC	0.000250356	5
S100A13	NM_005979	GGTGTTCGTCTGTGAAGGGG	0.000450641	9
S100P	NM_005980	CAGGTGAACACTGTAAAATG	0.00240342	48
S100P	NM_005980	CCTGGAGGCAGCCCACACCC	0.0010515	21
S100P	NM_005980	CTTTCCCCCAGCCAAGGCCC	0.00205292	41
TSPAN31	NM_005981	AGCCTAAACTCCAAAAGCTT	0.00130185	26
TSPAN31	NM_005981	GGGTTTCTAGAGACTCTCTT	0.00145207	29
TSPAN31	NM_005981	TCGCCCAATGAAAAAACAAA	0.000851211	17
SIX1	NM_005982	AGCGTCCCCGGCACGCTGAT	0.000500712	10
SIX1	NM_005982	CCTCCCCGCTCTGGGCGGTG	0.00210299	42
SIX1	NM_005982	GGCTGCCGGCGGCGCCTATC	0.000650926	13
SKP2	NM_005983	CCCGCGGGAGCGGGACTGGT	0.00040057	8
SKP2	NM_005983	GACTGGGAAATGTCAGCCGC	0.000350499	7
SKP2	NM_005983	GGCGGAAGCGGGCGGCGCTA	0	0
SLC25A1	NM_005984	CAGCTCCGAGCAGTGGGTCA	0.000300427	6
SLC25A1	NM_005984	GCGAGCGGCGGGACGGGGGC	0.00140199	28
SLC25A1	NM_005984	GTGCACTGTGTGCCGCGCCG	0.00250356	50
SNAI1	NM_005985	CCGAAGGCCACTCCCCGAGC	0.000350499	7
SNAI1	NM_005985	CGAGCCTCCGATTGGCGCGG	0.000250356	5
SNAI1	NM_005985	CGTGGCGGTGAGAGCCCGGG	0.00135192	27
SOX1	NM_005986	GAAACACACGCACTCGGCGC	0.00530755	106
SOX1	NM_005986	TGGCAAGTGGTTTGTGCATC	0.00120171	24
SOX1	NM_005986	TTTCCACCTGCGAGCCGAAC	0.000500712	10
SPRR1A	NM_005987	ATCAAAAAAGCTGAGCCAAC	0.00100142	20
SPRR1A	NM_005987	CACACTACCATCCTCATCAC	0.0029542	59
SPRR1A	NM_005987	GAACACCACCTGATATTTTT	0.000650926	13
SPRR2A	NM_005988	ATGAGCAGGATACTCAAAAT	0.00140199	28
SPRR2A	NM_005988	CTGTTCTGAAATCTCTCCTC	0.00250356	50
SPRR2A	NM_005988	GTCAGGAGAGCTTAACCCAG	0.00145207	29
STK10	NM_005990	CTCGCGGAGCGTGGTGTGGG	0.000250356	5
STK10	NM_005990	CTTCCCCAAAGCCCAGCCCG	0.00215306	43
STK10	NM_005990	GGGAGCGCCCGCAGCCAATT	0.00185264	37
TBCD	NM_005993	CGTGCACTTGAGGACGCGAG	0.00210299	42
TBCD	NM_005993	GCGGAGCCGGGACCGCTCAG	0.00200285	40
TBCD	NM_005993	GGCACGGGTCCCAAAGGCTC	0.0010515	21
TBX2	NM_005994	AGGCCAAGCTCCGGCCGGGA	0.00145207	29
TBX2	NM_005994	GGGGGCCTGGGAGAAGGTGT	0.000350499	7
TBX2	NM_005994	TACGCTTTTTGGACCAATTG	0.00120171	24
TBX10	NM_005995	AAGACCACGACCTCAGGACG	0.00320456	64
TBX10	NM_005995	ACCAGGGGTCCAGCTCGAGT	0.00120171	24
TBX10	NM_005995	CGAAGGTGAGATGCAGGCTC	0.00160228	32
CCT3	NM_005998	ACACATGCGTAGTGGTGTGC	0.00155221	31
CCT3	NM_005998	CGGCTTTCGGTTAACACCGC	0.00205292	41
CCT3	NM_005998	TCAACTCTAGGGTTGGGTGC	0.000851211	17
TSNAX	NM_005999	CGCGCGGCGGTGGCGGGTGG	0.00120171	24
TSNAX	NM_005999	TAGTAACAGTGCATGCTGTG	0.0029542	59
TSNAX	NM_005999	TCTTCAGGCGCAGCAGAGGG	0.000700997	14
TUBA4A	NM_006000	GGGATTAAGAGTCGCGATTC	0.0010515	21
TUBA4A	NM_006000	GGGTCCCTCACCTGTCCCGC	0.000600855	12
TUBA4A	NM_006000	TACCCTCCCCAAGCTGCGCG	0.00270385	54
TUBA3C	NM_006001	CCGTTGTGCAAACCACGTAG	0.000700997	14
TUBA3C	NM_006001	CCTCTGACTGGATGCAGGAC	0.00145207	29
TUBA3C	NM_006001	GACGCCCTCTGATTGGATGC	0.00255363	51
UCHL3	NM_006002	AAAATATGACACTTGACCTA	0.00165235	33
UCHL3	NM_006002	CCCTCTTAACCGCTCCGTGC	0.00100142	20
UCHL3	NM_006002	TACTGTTTTTCTCCCGAAAT	0.00190271	38
UQCRFS1	NM_006003	CGTTCTTCTGGGGATCTCTC	0.000901282	18
UQCRFS1	NM_006003	GACACTGACGAGGTGGCACC	0.00450641	90
UQCRFS1	NM_006003	GGATCGTAAAGTCGGCCCAC	0.00145207	29
UQCRH	NM_006004	GTACTACCAGCCGCAGGCAG	0.00125178	25
UQCRH	NM_006004	GTAGCTGATGTTTGCACCCG	0.00210299	42
UQCRH	NM_006004	TTGGGTGTGGTATGACTAAG	0.00285406	57
WFS1	NM_006005	CGGAGATGTGGAGTGATTGG	0.000700997	14
WFS1	NM_006005	GGCTACACCGGCCACTCAGC	0.00190271	38
WFS1	NM_006005	TAGGCGAGGCGCACCGTGAT	0.00165235	33
ZBTB16	NM_006006	CTCTCCATCTTTAGTGCTGG	0.00100142	20
ZBTB16	NM_006006	GGGCGGGCTGAGCCCGGGGA	0.000250356	5
ZBTB16	NM_006006	TGTGGGCAGGGAGCCGGGCT	0.000250356	5
ZFAND5	NM_006007	CTGACAGGGCACCGGGGGCG	0.00225321	45
ZFAND5	NM_006007	GGCCTGGCAGTCGGCCCCTA	0.00390556	78
ZFAND5	NM_006007	TTCTCGCGGAGCCCAGCCAC	0.00480684	96
MANF	NM_006010	CACCACCAGCCAATGAGGGA	0.000751068	15
MANF	NM_006010	CAGCGGCCGACAACTGTCTA	0.00080114	16
MANF	NM_006010	CAGCGTGGAGCCGCCCGTCT	0.00240342	48
ST8SIA2	NM_006011	GCCTGGACGCTGGAGTTGGT	0.00125178	25
ST8SIA2	NM_006011	GGAGGAGGCGAGCAGAGGCG	0.00110157	22
ST8SIA2	NM_006011	TGCGCGCGGAGCCGGGCGCG	0.000600855	12
CLPP	NM_006012	AAAAAAGAAGACGAATTGGT	0.00115164	23
CLPP	NM_006012	GTCGGTAAGGGGACTCGAAC	0.00110157	22
LAGE3	NM_006014	AACGGGGCGGGAAGCCGTCC	0	0
LAGE3	NM_006014	GGACGTTGTGCCACATCTCC	0.00170242	34
LAGE3	NM_006014	TACCTGGACCCAAGAGCCCC	0.000150214	3
HCAR3	NM_006018	ACAAGCACCCAGCCTTCCAA	0.00280399	56
HCAR3	NM_006018	ATGAAGGACATCCCTTTGGA	0.00165235	33
HCAR3	NM_006018	CGAAAATCAGTGAAACATGA	0.000700997	14
TCIRG1	NM_006019	CCAGGCTGTGGCCTGGCGGA	0.000550783	11
TCIRG1	NM_006019	GGTCCTGAGGCGCTTAATCC	0.0010515	21
TCIRG1	NM_006019	TAGACGCGCGCGGTTGGCAG	0.00040057	8
ALKBH1	NM_006020	AAGGTGCTTTAGTCTGAAGA	0.000550783	11
ALKBH1	NM_006020	ATTCTTCTCACAAAAGCAAC	0.00230328	46
ALKBH1	NM_006020	GCGTAGAAGTATCAATCAGC	0.000951353	19
TSC22D1	NM_006022	CCACGGCGGCCTCAAAACAC	0.00120171	24
TSC22D1	NM_006022	GAGTGGGGTGCTGGGTTCGG	0.000450641	9
TSC22D1	NM_006022	GGCCAGCCCACCCCACGAGC	0.00135192	27
CDC123	NM_006023	AGGACGAAATAACTAGCTGG	0.00130185	26
CDC123	NM_006023	GGTGTTTCGAGCCGTGGCAC	0.00195278	39
CDC123	NM_006023	TTTAGCACCGCGAGAGGCGC	0.00190271	38
H1FX	NM_006026	CGGTCCGAGAAGCCAGCGGC	0.000600855	12
H1FX	NM_006026	GCTTCTTGGAGCCCCTTCTC	0.00175249	35
H1FX	NM_006026	GTTGGCGCTGGCCCCGGACC	0.00180256	36
HTR3B	NM_006028	GATCTTGGGGCAGAACCAAA	0.00150214	30
HTR3B	NM_006028	TAATCTAAGAGGAGCCCCTA	0.00080114	16
HTR3B	NM_006028	TCACTTAGCTATCTCCTGTC	0.00240342	48
PNMA1	NM_006029	ACGCCTGCTCCGGCGGCTCG	0.00040057	8
PNMA1	NM_006029	CGGTTGCCGTGGAGCCAGCG	0.00040057	8
PNMA1	NM_006029	TCGGGCATTTGTTTCTCTGA	0.000550783	11
PCNT	NM_006031	CTGGTCCTGCCGTAGGAGGC	0.00235335	47
PCNT	NM_006031	TAAAGGGCGGGGCTCCGCCC	0.000650926	13
PCNT	NM_006031	TGAGCGCACCAATCTGTGGC	0.0010515	21
CPNE6	NM_006032	ACGACAGTTACAGCCCCCGG	0.0036552	73
CPNE6	NM_006032	CACATGCACCCACGACTCAC	0.00140199	28
CPNE6	NM_006032	GTCACAGTGAGTTTATGTAC	0.00215306	43
LIPG	NM_006033	ACTTTCTCCAGTCTCGGTTC	0.00370527	74
LIPG	NM_006033	AGCGCTGCACACTCACCGCG	0.00250356	50
LIPG	NM_006033	AGGAAGCGGGGCCGAGCGTG	0.000500712	10
TP53I11	NM_006034	ACTTGCCAGGAAAGTCATCC	0.00440627	88
TP53I11	NM_006034	CAAGGCTATTTAAGATGGTG	0.00155221	31
TP53I11	NM_006034	GGTGTCTCCCGGGCCCAGGC	0.000951353	19
CDC42BPB	NM_006035	AGCCTAGCGCTGCGCAAGCC	0.00100142	20
CDC42BPB	NM_006035	GTCGGGCTCGGGCGCCGGCC	0.000450641	9
CDC42BPB	NM_006035	TTGGCTGCGGGCCGCGGGGC	0.000650926	13
PREPL	NM_006036	CACACCGCTGAATGTCATTA	0.00215306	43
PREPL	NM_006036	CAGTTGCTATTATTTACGAC	0.00115164	23
PREPL	NM_006036	TTGAGTGGTCACTATGTGCC	0.00265377	53
HDAC4	NM_006037	CGCAAGGCTGCCGCAGCCAA	0.00210299	42
HDAC4	NM_006037	CGGGGTGGCCTATCGCCGCC	0.0010515	21
HDAC4	NM_006037	TGGCGAGCCGCCGGCTGGCT	0.00170242	34
SPATA2	NM_006038	AAACCGGCGGAACCGCACTT	0.00240342	48
SPATA2	NM_006038	AGACGCAGCGATGGCTCGTT	0.00255363	51
SPATA2	NM_006038	CGACGGAGACTACAACCCAG	0.000751068	15
MRC2	NM_006039	GGATGCTGGCGGCCCGGGTC	0.0010515	21
MRC2	NM_006039	GGGCGTGCAGCTGACCCAGG	0.00100142	20
MRC2	NM_006039	GTGGTGGGACCTGGGCTACG	0.00160228	32
HS3ST4	NM_006040	CGCGCGCCTGCGAAGGGGGC	0.00175249	35
HS3ST4	NM_006040	GGCTGGGGCACCCGGGAGAA	0.00080114	16
HS3ST4	NM_006040	GGGGAGCGGAGGCGTGCGCT	0.00235335	47
HS3ST3B1	NM_006041	ACTGCGCAGGAAGAGAGCTG	0.000350499	7
HS3ST3B1	NM_006041	GCCTCTGCGGGGAAGTGCCG	0.000100142	2
HS3ST3B1	NM_006041	TGGCGTTCGGGGTTTTTGGT	0.00160228	32
HS3ST3A1	NM_006042	AGCGGCCAGGCGGGGCCAGA	0.00125178	25
HS3ST3A1	NM_006042	GCGCCCCGCTGCGCTCGTCC	0.00040057	8
HS3ST3A1	NM_006042	GCTCCGCAGCAGCCGCCCAA	0.00115164	23
HS3ST2	NM_006043	ACCAGGGTGCGCACAGTGCC	0.00280399	56
HS3ST2	NM_006043	ATGCAACCGCCTGTTCCCCG	0.00500712	100
HS3ST2	NM_006043	CGCCTAGGACCGGGAGATGC	0.00150214	30
HDAC6	NM_006044	CCTTTCTCAAACTCCGCCCT	0.00120171	24
HDAC6	NM_006044	GGGCGGAGGCCGACCGAAGG	0.000200285	4
HDAC6	NM_006044	GTACTCACCGCTCCACTCAT	0.00310442	62
ATP9A	NM_006045	CCGCGCCGCCCCGGGGGAGG	0.000901282	18
ATP9A	NM_006045	CGCGAGCGCCGGGCCACGCG	0.000901282	18
ATP9A	NM_006045	TCGCCCCCTCGCTGCGGGCC	0.000901282	18
UBE4B	NM_006048	CCACGTCCGGCGCGGCTGCG	0.000500712	10
UBE4B	NM_006048	GAGGGGCAAAGGGAGGCTGG	0.000350499	7
UBE4B	NM_006048	GCCTATTGGCTGCCACGTCC	0.00145207	29
SNAPC5	NM_006049	GAATCAAGGTGTTTTGACAC	0.00195278	39
SNAPC5	NM_006049	GCAGCTCGTCCCCCGCGGAG	0.000951353	19
SNAPC5	NM_006049	GGATTTTGAAATTAGATCCA	0.0010515	21
DSCR3	NM_006052	CCTCCCTCCCTCCGCTAACC	0.00265377	53
DSCR3	NM_006052	GAGCGTCATCCTTCCTGCGC	0.00130185	26
DSCR3	NM_006052	GCGGAGCCGAGCCTGTCTGT	0.00120171	24
TCIRG1	NM_006053	AGGTCAGCTCCCACCCAGGC	0.0010515	21
TCIRG1	NM_006053	GGGCAACCAGCAGGCCCTGC	0.000951353	19
TCIRG1	NM_006053	TTCATGGCCCTGGCGTAGCA	0.000751068	15
LANCL1	NM_006055	CACAGGCGTGTAATTTCTAA	0.000751068	15
NMUR1	NM_006056	GCGTCCTCCGCCAGTGCGGG	0.00145207	29
NMUR1	NM_006056	TCAGATAACGCTGCTTGTGG	0.000600855	12
NMUR1	NM_006056	TGTAAAACGGGTTGTTGTGA	0.000300427	6
LAMC3	NM_006059	AGAGGCCCGGGTCGCCTCTG	0.000600855	12
LAMC3	NM_006059	AGTGGGGTCGGTAAAGATGC	0.00080114	16
LAMC3	NM_006059	CACGTCCAGCAGGTGGGAGT	0.000951353	19
CRISP3	NM_006061	ACTATTGACTGGCAAAAACA	0.00215306	43
CRISP3	NM_006061	TCTATTGGACATTACTGTTT	0.00135192	27
CRISP3	NM_006061	TTATTTGGTGATTCCTCAAA	0.00320456	64
SMYD5	NM_006062	ACACTCCCGTCAACAAACCA	0.00370527	74
SMYD5	NM_006062	CTGCCTTTGTGCTTTTACAT	0.00190271	38
SMYD5	NM_006062	GCTCCACCAAGTCTGAATTT	0.00265377	53
KLHL41	NM_006063	AACTGGAACTTTTAATCACT	0.00215306	43
KLHL41	NM_006063	ATAGATACCAACTCTAACAA	0.00185264	37
KLHL41	NM_006063	CAACGGGAATTTAGGAGAGC	0.000600855	12
SIRPB1	NM_006065	AAAGATGGGGTTAGGAGTCA	0.0010515	21
SIRPB1	NM_006065	ATGGAAGGAGTTAAGACCTC	0.000350499	7
SIRPB1	NM_006065	TAATGCTTCCTTCCCACCTG	0.00210299	42
TLR6	NM_006068	AAAAACTGCTAACTCACCTC	0.0026037	52
TLR6	NM_006068	ATTTTTACCTTTCAAAGGTC	0.000951353	19
TLR6	NM_006068	CCAATTTTCTAATTCGTGTG	0.000951353	19
TFG	NM_006070	GACGTCTGTCCAACTTTAAG	0.00200285	40
TFG	NM_006070	GTTCTAAACTTTTTGAGAGT	0.00280399	56
TFG	NM_006070	TCCGTTTCTCGCCAATGGGC	0.00230328	46
PKDREJ	NM_006071	AGCTGGGACCTCGGAGCTTG	0.00155221	31
PKDREJ	NM_006071	AGTCGGCACTGGGGACTTCT	0.00120171	24
PKDREJ	NM_006071	CTTGGGGACAGTGGGGGTCT	0.00165235	33
CCL26	NM_006072	AAATGTGAGTTATTTGGGAA	0.000450641	9
CCL26	NM_006072	CTGGGTGGACAATGAATTCT	0.00180256	36
CCL26	NM_006072	TCCTTACGTAAGCCAAGAGG	0.000700997	14
TRDN	NM_006073	AGAAACTGCGGGGGCTTAGA	0.00115164	23
TRDN	NM_006073	TCTAAGATAATTACAGATCC	0.000901282	18
TRDN	NM_006073	TGTTTTCTGACATAGACCCC	0.00120171	24
AGFG2	NM_006076	ACGCACGGTTCTCGCTGCTG	0.00235335	47
AGFG2	NM_006076	CGGCCAATAGGAGAGGCCTG	0.00110157	22
AGFG2	NM_006076	GCATTGGCGGCTCCAGCAAC	0.00160228	32
MICU1	NM_006077	ATCTGTTGAGAAATTTACTG	0.00120171	24
MICU1	NM_006077	GGAGAGCTCCCAGAAGCTCT	0.000600855	12
MICU1	NM_006077	TGGTTTTTTTCCCCTCCACA	0.000300427	6
CACNG2	NM_006078	ATCTCACTTGGGGGGGTGGG	0.000700997	14
CACNG2	NM_006078	GAACAGTTTCTGATCTCAAA	0.000450641	9
CACNG2	NM_006078	TTAAGGCATCTCACTTGGGG	0.00110157	22
CITED2	NM_006079	CCGGAACACCGCGAACACCC	0.00205292	41
CITED2	NM_006079	GCGGCTCCGGGACCCGGTCC	0.00100142	20
CITED2	NM_006079	GGGGCGACTGGGCGGCCCCC	0.00100142	20
SEMA3A	NM_006080	CTTTTCCTGTACGCATGTAG	0.00160228	32
SEMA3A	NM_006080	GAGAGAAACCGTGAGCAGCG	0.000851211	17
SEMA3A	NM_006080	TCCCTTTCATTCTGCTTCCC	0.00340484	68
TUBA1B	NM_006082	CGACGAGGCTTGCCTTAATT	0.00120171	24
TUBA1B	NM_006082	GAAAGACACCGACCAGGGAA	0.000350499	7
TUBA1B	NM_006082	GTGTGCGGCGCATGGCTGCG	0.000901282	18
IK	NM_006083	CCTAGCCCATAGGCTGCATG	0.000550783	11
IK	NM_006083	GAGCACTTGGCCTGAAGACC	0.00230328	46
IK	NM_006083	GGGTCCGCGGTTGGTCAGAC	0.000751068	15
IRF9	NM_006084	CTGACCTCTGGGTGACACCG	0.0033047	66
IRF9	NM_006084	GAAGCAAGAGTATCTGAGGG	0.00125178	25
IRF9	NM_006084	GGATGCCACTGTCGCAGCAG	0.000600855	12
TUBB3	NM_006086	CCCGCCCGCCGCGCGCAATG	0.00100142	20
TUBB3	NM_006086	GAGGGCCCCGCGCATTCGAA	0.00175249	35
TUBB3	NM_006086	GGGCTGTCTCCCAGAGGAGC	0.000700997	14
TUBB4B	NM_006088	CAGCTTGATTGACGGGGGCA	0.000851211	17
TUBB4B	NM_006088	CTGACCAATAAAGACCAAAC	0.0026037	52
TUBB4B	NM_006088	GGCTTAAAAAGGCGGACCTT	0.00160228	32
SCML2	NM_006089	GCTCGGCTTGACCCCGGCTC	0.00130185	26
SCML2	NM_006089	TGGTCCGCCACTGCCTGCGG	0.00195278	39
SCML2	NM_006089	TGTGAGCCCGGGAAAGCCCT	0.00210299	42
CEPT1	NM_006090	GCCGAAGCCCCTATGCTAAA	0.00180256	36
CEPT1	NM_006090	GCGGCCAGCGCTAGTCGGTC	0.000500712	10
CEPT1	NM_006090	GGTAAGGTAAGTCGAAGTAG	0.000600855	12
CORO2B	NM_006091	AGGGGTTAAGGCCGCGGACC	0.000700997	14
CORO2B	NM_006091	GAGCAGCGGTGCCCGGCGGC	0.00195278	39
CORO2B	NM_006091	GAGGAAGCGCAGCCCGCCAG	0.00275392	55
NOD1	NM_006092	GCGGTCAAGGCAGGGTCCCA	0.00155221	31
NOD1	NM_006092	GGGGCTCACCCTCTCGCACC	0.00145207	29
NOD1	NM_006092	TGCTGCCATTCGCCCGGGTC	0.00200285	40
PRG3	NM_006093	CAAACAAGGCAGTAGGCCCC	0.000901282	18
PRG3	NM_006093	CCCTGTGCCCTGCTCTCTGC	0.00165235	33
PRG3	NM_006093	GACTGCAGGGACCTGCCTCC	0.000250356	5
DLC1	NM_006094	CTGCGACCCAGACAGCGGGG	0.00125178	25
DLC1	NM_006094	CTTAGCGACGGGCTGTTCTC	0.00175249	35
DLC1	NM_006094	TAGAGGGCGGCCTGAGGCTG	0.000250356	5
ATP8A1	NM_006095	CGGTCCGAAGCGGGGCGGGG	0.00125178	25
ATP8A1	NM_006095	GGCCGCTCAGCAAGGAAGGC	0.000600855	12
ATP8A1	NM_006095	GGGGCGAAGGAGGCTCCCCC	0.000650926	13
MYL9	NM_006097	CAAGGCCCTCTGTGCAGCCC	0.00325463	65
MYL9	NM_006097	GCTGGCACAGCAAGGAAGGG	0.000650926	13
MYL9	NM_006097	TAAGGCCGGACGGCAGCCGA	0	0
GNB2L1	NM_006098	GATTTTGTTGTACGGAAGAC	0.00125178	25
GNB2L1	NM_006098	GCGGCGCCATGTAATGCAAA	0.00120171	24
GNB2L1	NM_006098	TTGAGCAGAAATGTATCATG	0.00100142	20
PIAS3	NM_006099	CCCTAGGGACCCCGCGATCT	0.000951353	19
PIAS3	NM_006099	GTTGGCAGGACGCGTAGCCC	0.00170242	34
PIAS3	NM_006099	TGTAGCTGCTGGGTCGGCTG	0.00140199	28
NDC80	NM_006101	CTGGCACGACCCCTAAAGTT	0.000851211	17
NDC80	NM_006101	CTTCGTAGAGACGGCCACAC	0.00265377	53
NDC80	NM_006101	TGTGGGCAGCTTGAGCGCCG	0.000751068	15
WFDC2	NM_006103	CGCGGGCGGGCTGCCACATG	0.000951353	19
WFDC2	NM_006103	GGTATCACTCTTGGCCCCGG	0.000700997	14
WFDC2	NM_006103	TTTCACAATCCCCCAGGATC	0.00135192	27
RAPGEF3	NM_006105	AAAGCTGATGGGGGTCGCTG	0.00220313	44
RAPGEF3	NM_006105	GGCTCTAGCAAAAGGCTGGG	0.00115164	23
RAPGEF3	NM_006105	TCAAGCTCGCACAGCCGTGC	0.00115164	23
SPON1	NM_006108	AGCAGCAGCCTCCTAGGCGA	0.00140199	28
SPON1	NM_006108	AGGGTCTGACGAAGAAACCG	0.00130185	26
SPON1	NM_006108	TCCGGAGTGTAGCTGGGGGT	0.000600855	12
PRMT5	NM_006109	ACTACGGATCAGAAGATTCC	0.0010515	21
PRMT5	NM_006109	GGCACTGTTTCTCTCCGTGA	0.00230328	46
PRMT5	NM_006109	TTGCGCCACTGGCCCTGAGA	0.00310442	62
CD2BP2	NM_006110	CATTCAAGCAGTAGAGGCTC	0.000150214	3
CD2BP2	NM_006110	CTCACGCCCAGTCAGAGTCC	0.000700997	14
CD2BP2	NM_006110	GACGGACTCGAAGCTACTTC	0.00125178	25
ACAA2	NM_006111	ACAGTACCCAAAACCGGTCC	0.000450641	9
ACAA2	NM_006111	AGAGGCTTGGGCCGCCGAGC	0.000600855	12
ACAA2	NM_006111	CGGGCGGGTGCGCAGTCCGC	0.0010515	21
VAV3	NM_006113	CGCGGGACTCGCTGCAGCGG	0	0
VAV3	NM_006113	GATCGAGGGAGCAGGAGCCG	0.00120171	24
VAV3	NM_006113	GGCCGGGTCGCGGCGCACCC	0.00210299	42
ECI2	NM_006117	GGGCCTAGGCTCCCGGGCTG	0	0
ECI2	NM_006117	GTGGAGCCGGGACTCGGGGG	0.000500712	10
ECI2	NM_006117	TCCTGCCTGGGCTCTGCTCT	0.000600855	12
HAX1	NM_006118	AATCGCTTTTCGTACTGAGT	0.00235335	47
HAX1	NM_006118	TTCGAGGGTTTGACTCTGGA	0.000450641	9
HAX1	NM_006118	TTTAGGAGGAAGGCGGTCAT	0.00080114	16
HLA-DMA	NM_006120	AACTGGGCTGGGAAGCCCAG	0.000300427	6
HLA-DMA	NM_006120	TGTTTGACCAGGGCAGAGTA	0.000350499	7
HLA-DMA	NM_006120	TTCAGGAGGTTACTGGCCCC	0.000751068	15
KRT1	NM_006121	GAGAGCCCATCCTGGGAGCT	0.000650926	13
KRT1	NM_006121	TAAAAATCTTGTATGGCTGC	0.000450641	9
KRT1	NM_006121	TAGTGTTTATCGTATTGTTG	0.000700997	14
MAN2A2	NM_006122	ACATCTGAGGCTGGCCCACC	0.00140199	28
MAN2A2	NM_006122	GAGCGTCCTCTCCACCCTAG	0.00190271	38
MAN2A2	NM_006122	TGCTTGTGCTACTTGGAGCC	0.00080114	16
ARHGAP6	NM_006125	AGGAATGCCGGGGCTGGAGC	0.00320456	64
ARHGAP6	NM_006125	CCAGGCGCCAAACCTGCAAG	0.00170242	34
ARHGAP6	NM_006125	GTTCTGCTTTCTCCTGCTCC	0.0026037	52
BMP1	NM_006129	GCCGCCCGGGCCGCGGGCCG	0.000550783	11
BMP1	NM_006129	GCTCTCCGCCTTCCCCGCCC	0.00200285	40
BMP1	NM_006129	GGGCCGGGCCGCGCGCCAGC	0.000901282	18
DAGLA	NM_006133	AGGGAGAGCCGAGTCTTCCG	0.000650926	13
DAGLA	NM_006133	GCCAGCGGTGACCATGGCGA	0.000600855	12
DAGLA	NM_006133	GCGGAGAGGGGTTTACGTAA	0.00145207	29
TMEM50B	NM_006134	GACGGGGTGGGCTGCTCTGC	0.0010515	21
TMEM50B	NM_006134	GCGTGCAGCAAGTGGCCGGC	0.00245349	49
TMEM50B	NM_006134	GGGCGCTCCTCGCGACCAAT	0.000901282	18
CAPZA1	NM_006135	AGGAGCGTGTCTCAAGATTG	0.00180256	36
CAPZA1	NM_006135	CAGTCCAGTTCCTCCAGAAT	0.00080114	16
CAPZA1	NM_006135	TTCGTGGGGCAGGGAAGGGG	0.000650926	13
CAPZA2	NM_006136	CTCGCTGGGCCGCCTGCTGC	0.00195278	39
CAPZA2	NM_006136	CTCTCCCCACTGTGACCATA	0.00180256	36
CAPZA2	NM_006136	TGTGCGCGTGCGCGGGCGCC	0.00155221	31
CD7	NM_006137	CAGGGGCAGTGGGGGATACA	0.000550783	11
CD7	NM_006137	CTGAGAGCTGCCCTGAGAGC	0.00110157	22
CD7	NM_006137	TCTCCACAGGGAGGAGGTCA	0.00100142	20
MS4A3	NM_006138	CTAATCATCACTAAGCCCTG	0.00180256	36
MS4A3	NM_006138	GGAAACACAATGGATCAGCG	0.00275392	55
MS4A3	NM_006138	TGTGAGGGATAACTGTCTTC	0.000300427	6
DYNC1LI2	NM_006141	AGTCGCCGCGGCAAGGTCGG	0.00160228	32
DYNC1LI2	NM_006141	CGCCGCCCAACGTGTCCTCT	0.00170242	34
DYNC1LI2	NM_006141	GCGATGGCCACGGGCTCCCA	0.000200285	4
SFN	NM_006142	CCTTTACTGCAGAGCCGGAA	0.00140199	28
SFN	NM_006142	GAATCATCAGAACAGTCAGC	0.00160228	32
SFN	NM_006142	GGGAGGCAGGTCTTGGGCCC	0.000350499	7
GPR19	NM_006143	AAAAAAAAAAAAGGGCGGGT	5.00712e-05	1
GPR19	NM_006143	CGGGTGGGATCTCAACGCCA	0.000700997	14
GPR19	NM_006143	GTGATGGCCGGCTAGTATGA	0.00130185	26
GZMA	NM_006144	GCAAAGGAAAGCCTGCCTGC	0.00200285	40
GZMA	NM_006144	GGGGGGCGCTGGAATTCTAC	0.000500712	10
GZMA	NM_006144	TTTGCTAGGACTGCTGAGGG	0.00115164	23
DNAJB1	NM_006145	AAAGGGCGGCGGCGATTGGC	0.00225321	45
DNAJB1	NM_006145	GCGACACGCGACATCCGGGG	0.000851211	17
DNAJB1	NM_006145	GCGGGCGGCCGTTGACGGCG	0.000250356	5
LASP1	NM_006148	GGAACTGATTCACCGCATTC	0.000350499	7
LASP1	NM_006148	GGTTGGATCCTCCTGAACGC	0.00080114	16
LASP1	NM_006148	TTCTACCCGGCATGAATCTG	0.000650926	13
LGALS4	NM_006149	AAGTCTGGGCAGGGTTTTAT	0.00140199	28
LGALS4	NM_006149	GACCCAGGACAGGTGGGCAG	0.00155221	31
LGALS4	NM_006149	GCTCTGATAAGGCCCTGGCA	0.000150214	3
PRICKLE3	NM_006150	ACGTAGCCCGGAGTGCCCCG	0.00115164	23
PRICKLE3	NM_006150	AGCGGAGAGACCACATGCCC	0.00205292	41
PRICKLE3	NM_006150	GCTCCTCCCACGAGGGTGTC	0.000450641	9
LPO	NM_006151	AATGTAAGGGAGGGATCAAA	0.000901282	18
LPO	NM_006151	GGATTCCACAGTAAATTGGG	0.000250356	5
LPO	NM_006151	GGGAGGAGAACCATTTAGCT	0.00155221	31
NCK1	NM_006153	ACGGCGCTTGATTGACATGA	0.000851211	17
NCK1	NM_006153	CCGTTGTCGCGTCAGGGACC	0.00100142	20
NCK1	NM_006153	TCTGCCGCACTGGGATTGGG	0.000600855	12
NEDD4	NM_006154	CATGGCGTGGGGAGCGCGCG	0.000751068	15
NEDD4	NM_006154	GCGCGCCCTCGGTCCCTTCC	0.00255363	51
NEDD4	NM_006154	TCGGGTGGGATGAGCGCGCG	0.00145207	29
SEPT2	NM_006155	CCGAGCCACGTCGCTGCTCG	0.00235335	47
SEPT2	NM_006155	GAGGGTGCCGTGCCTGGCTG	0.000851211	17
SEPT2	NM_006155	GGGCTCGCGGAGCACTCCCC	0.00040057	8
NEDD8	NM_006156	ACGTCACTGAACCGAAACGC	0.00741054	148
NEDD8	NM_006156	CATCTCTGCTGTTGCTAAAC	0.00165235	33
NEDD8	NM_006156	TTCGCTAGCCCGGGCTCGCC	0.00355506	71
NEFL	NM_006158	ACCATCACCGTAAACACCAA	0.00265377	53
NEFL	NM_006158	AGAAAACTAGGGTGTCAAAA	5.00712e-05	1
NEFL	NM_006158	CAGGGTGTCTGCGAGGTGAC	0.00100142	20
NEUROD2	NM_006160	GGGGGAGAGCCGGCTCCCCC	0.000500712	10
NEUROD2	NM_006160	TGACAGATGGCGGCGGGTCC	0.00170242	34
NEUROD2	NM_006160	TGATTGGCATGCGTCTGCAC	0.00125178	25
NEUROG1	NM_006161	CATAAATTATGCAAATACCC	0.000550783	11
NEUROG1	NM_006161	CATTCACCCGGGCTGCCGCG	0.00275392	55
NEUROG1	NM_006161	GGTCATCCCCGTGCAGCGCC	0.00270385	54
NFE2	NM_006163	AGGCAGGGGAGCCCAGGGCC	0.00140199	28
NFE2	NM_006163	CAACTGATAAACCTCTTATC	0.00220313	44
NFE2	NM_006163	CAGCAGAGGCACAGAAGGAA	0.000851211	17
NFE2L2	NM_006164	AGTTGGCAGTGGCACGGTCT	0.00215306	43
NFE2L2	NM_006164	GGGCCCACTGGCCCCAGCCC	0.000350499	7
NFE2L2	NM_006164	TGTCCACATCTCCCCTAGGC	0.00165235	33
NFRKB	NM_006165	ATGAATTTAGGAGTTACTGT	0.00200285	40
NFRKB	NM_006165	TAAGACTTGAAAATTCCAGT	0.00205292	41
NFRKB	NM_006165	TCTGAGAAAAGAGCTCTTCC	0.000450641	9
NFYB	NM_006166	AGGTCTTCCAGGGCCCTGCC	0.00125178	25
NFYB	NM_006166	CGGAGGCCTCACAGGAACGC	0.00175249	35
NFYB	NM_006166	GCTCCGGATGCCGCTCCTCT	0.00200285	40
NKX3-1	NM_006167	GGGGAAGGAATCCCCTAGGG	0.000100142	2
NKX6-1	NM_006168	ACTCCCGGCAGCGGCATTTT	0.00125178	25
NKX6-1	NM_006168	GACATCTCTGCTGCGCAGCT	0.00220313	44
NKX6-1	NM_006168	TCAGTTGGCAGCTCGCCTCC	0.00140199	28
NNMT	NM_006169	GCTAAGGCGGGCAGATCACG	0.0033047	66
NNMT	NM_006169	GGGGTTTCACCATGTTAGCC	0.000650926	13
NPPA	NM_006172	CTGCCAAGTGAGAAGCCAGC	0.000600855	12
NPPA	NM_006172	GCGGGATGATAACTTTAAAA	0.000650926	13
NPPA	NM_006172	GTCACAGCCCCTCTCTGCCT	0.00235335	47
NPY5R	NM_006174	AGCAGGGTCTCGGGGGTCCC	0.00270385	54
NPY5R	NM_006174	CTCTTCCAAAGCCGGGGGCC	0.00115164	23
NPY5R	NM_006174	TCGAGAACACGTGACTGTTC	0.00445634	89
NRAP	NM_006175	ACAACAGCATCATGTTTATG	0.00175249	35
NRAP	NM_006175	CCTGATCATACACCAGGGTT	0.00040057	8
NRAP	NM_006175	TTATGTGGATAACCAAACCC	0.000751068	15
NRL	NM_006177	AGTGTGCTTATTCTCAAAGA	0.00200285	40
NRL	NM_006177	ATTTGCATATCTTATTGGCC	0.000901282	18
NRL	NM_006177	CCTGAGGCCTCCAACCAATA	0.00235335	47
NSF	NM_006178	ACTGACACGCACGTTGGAAA	0.00205292	41
NSF	NM_006178	CGCCATTTTGGCTGGAGCTG	0.000851211	17
NSF	NM_006178	CTGCCCACCCCGCGCACCCC	0.00465662	93
NTF4	NM_006179	AGAAAAGGGGCCTCTGGAAA	0.000700997	14
NTF4	NM_006179	GATGGGAAGCAGATGGAGGG	0.00100142	20
NTF4	NM_006179	GGGGCGGGGCCTTGACTCTT	0.000951353	19
NTN3	NM_006181	CGCACTCACCCACCGAGGGC	0.0010515	21
NTN3	NM_006181	GCCGGGAGACCTGCTCCGCC	0.000901282	18
NTN3	NM_006181	TCCCGGGAAGGGCCGTGGGC	0.00080114	16
DDR2	NM_006182	AATCAGAGCTGTTTTCTGTT	0.0010515	21
DDR2	NM_006182	AGACTATTTCTTTTGACCCA	0.00230328	46
DDR2	NM_006182	AGCTTTGCCCATAGTCCCTT	0.00225321	45
NTS	NM_006183	AAGATCGTCACTTTCACTCA	0.00140199	28
NTS	NM_006183	GGAGAAAGCAGGGCAAAGAG	0.00100142	20
NTS	NM_006183	GGGGGACAAAGGAAAAGGGG	0.000550783	11
NUCB1	NM_006184	CAGGGTTTGCTCTGTCACCC	0.000650926	13
NUCB1	NM_006184	GCGCCACTGCACTCCAACCT	0.00125178	25
NUCB1	NM_006184	TTCTTCTTATTATTCGAGAC	0.000600855	12
NUMA1	NM_006185	CTTGGCGTCCCACTGCCTCA	0.000751068	15
NUMA1	NM_006185	GGTTACTCAGAGCAACTCCA	0.00255363	51
NUMA1	NM_006185	TTTCGTCACCACAACCCGGC	0.000650926	13
NR4A2	NM_006186	AGCGGTTCCCACCTTAAAAT	0.000951353	19
NR4A2	NM_006186	CCCTGCTCGTGACGTCAGGT	0.00125178	25
NR4A2	NM_006186	GTTCACCTTGGTAGCCAGCT	0.00120171	24
OAS3	NM_006187	AAGAAACGAAACTGAAAGCA	0.000600855	12
OAS3	NM_006187	TCGTAGCTGGGAAGGGGACC	0.00080114	16
OAS3	NM_006187	TGGACCTGACACCCACTTCC	0.00285406	57
OCM2	NM_006188	GACACACATACAGTTTCAGT	0.00125178	25
OCM2	NM_006188	GGAGTCTCACTCTGTCACCC	0.0043562	87
OCM2	NM_006188	TGTGCCACTGCACTCCAGCC	0.00405577	81
OMP	NM_006189	CTCAAAATGGGGTGTGTGTC	0.00080114	16
OMP	NM_006189	GTGGGGCTGGGAAGAGCCAG	0.00165235	33
OMP	NM_006189	TAGGTGGGGCCCCCCTTTGG	0.00040057	8
ORC2	NM_006190	AAGGTAAGGCCCACAACTCA	0.00160228	32
ORC2	NM_006190	ACCTGAGGAAAACGGATTCT	0.00265377	53
ORC2	NM_006190	GATGGGCGGGGCCGAATGGC	0.00110157	22
PA2G4	NM_006191	AGGCTGGGTGCGCCCTTCTT	0.00230328	46
PA2G4	NM_006191	GAAATAGGTTTAAAGTCGAG	0.00080114	16
PA2G4	NM_006191	GGTGGGCAGTGTCTACACCT	0.000901282	18
PAX4	NM_006193	AGAGACAGGGGAAGACCTCA	0.000951353	19
PAX4	NM_006193	ATCAGGACGGTGAGGAGCCT	0.00180256	36
PAX4	NM_006193	TCAACTGTTTCATCTGCTAT	0.00120171	24
PAX9	NM_006194	GCGTGGGGTAAGGGGGGGTG	0.000600855	12
PAX9	NM_006194	TACTGAGTGACGCTAATATG	0.00155221	31
PAX9	NM_006194	TTGAAGGCGAGCGGGATTGC	0.00200285	40
PBX3	NM_006195	CGAGGCTGAGGAGAAGCGGC	0.00200285	40
PBX3	NM_006195	CGGCGCCCGCTGCCCTCACG	0.00100142	20
PBX3	NM_006195	GGCGGAAGCGCCGGGCTCCG	0.000600855	12
PCBP1	NM_006196	TCTTGTGACCTAAAAAAGAC	0.00080114	16
PCBP1	NM_006196	TTCACTACTGCAGTGTCAGA	0.00110157	22
PCBP1	NM_006196	TTTAAGGACCATGTAAGGGT	0.000901282	18
PCM1	NM_006197	CCCAGCATGCCGTGCGCTTC	0.00300427	60
PCM1	NM_006197	CGAGGTCTAGTTGGCATTCT	0.00040057	8
PCM1	NM_006197	TCTAAACGCCTGCCGGCCAC	0.00135192	27
PCP4	NM_006198	TCGAGCATTTCCTTCCATCC	0.00290413	58
PCP4	NM_006198	TCGCTGCTCCAAATTCCGCC	0.000901282	18
PCP4	NM_006198	TTGCACCACTAGGTGGCCCC	0.00145207	29
CDK16	NM_006201	GCAGAAGTTTGCTAGCGCCT	0.00080114	16
CDK16	NM_006201	GTGAGCAGTGGCCAGTAACC	0.00115164	23
CDK16	NM_006201	TTAGTACTCAGTTCCGATCT	0.000500712	10
PDE4A	NM_006202	GGAGGGGATGGGTCCTGATG	0.00130185	26
PDE4A	NM_006202	GGCCTCAGCCAGAACCTAGG	0.000500712	10
PDE4A	NM_006202	TAAAGGGGCATCAGAGCCCA	0.00155221	31
PDE4D	NM_006203	AGGTATGGGTCCATCCATTT	0.00215306	43
PDE4D	NM_006203	CAACTAATAATCCTAAATGG	0	0
PDE4D	NM_006203	TTAGTATGTTGACTAACTAG	0.00210299	42
PDE6C	NM_006204	GATACTCTGAAGATTCGCTA	0.00205292	41
PDE6C	NM_006204	GCCCAGCAAGTAGCAAGCTG	0.000700997	14
PDE6C	NM_006204	TTATGAGCTACTAATGCTCA	0.000450641	9
PDE6H	NM_006205	ACATGGGTTGATGCTGGGAC	0.00205292	41
PDE6H	NM_006205	AGGAGTTTTCCAATAATTAG	0.000700997	14
PDE6H	NM_006205	GTTCATTCCAGTCAATAAAT	0.00170242	34
PDGFRA	NM_006206	AAAATAACCCCAAAATGGGG	0.000751068	15
PDGFRA	NM_006206	AAACTCATTCTGGAAATGAT	0.0010515	21
PDGFRA	NM_006206	GTTTCACAAAACCTCTTTCC	0.00205292	41
PDGFRL	NM_006207	AAGAACTTGGCAACACCCTT	0.00205292	41
PDGFRL	NM_006207	TAAAATCCCTGGGGAGCGTC	0.000700997	14
PDGFRL	NM_006207	TATAGAAGACAATTCACAGA	0.000450641	9
ENPP1	NM_006208	ATTTCGGGCACTCTGTGTGT	0.00370527	74
ENPP1	NM_006208	GCCAAGGATCTGACCGCGAG	0.00240342	48
ENPP1	NM_006208	GGCAAAGCGACTCAACGCCC	0.000851211	17
PENK	NM_006211	AGGCGACTCAGATCGCCTCG	0.00180256	36
PENK	NM_006211	GGACGCCCAGGAAAAGAGCC	0.000901282	18
PENK	NM_006211	GGGGGCGACCGCGCCATCCC	0.000150214	3
PFKFB2	NM_006212	ATCGGGCGCCTGCAGGACCC	0.00150214	30
PFKFB2	NM_006212	GCCTAACTGGCTCGGGAAGG	0.00165235	33
PFKFB2	NM_006212	TCAGGAGCTTGTGATCTCTC	0.00150214	30
PHKG1	NM_006213	CCACCTTCCGCCCGGAGACT	0.000350499	7
PHKG1	NM_006213	CTCTTACATCCTGTCTGGCC	0.00230328	46
PHKG1	NM_006213	GGACCTCTGGTGGAGGGTGA	0.00130185	26
PHYH	NM_006214	GGAAGGATCATGGTGTGGGG	0.00115164	23
PHYH	NM_006214	TCGCGCACTGCACTCCAGCC	0.00245349	49
PHYH	NM_006214	TTCAGCCCCGGGCGGTTGCC	0.000300427	6
SERPINE2	NM_006216	CACGACACGGACCCCTGGCG	0.00200285	40
SERPINE2	NM_006216	CCGCGGCCACACAAAGGAGG	0.00205292	41
SERPINE2	NM_006216	GGCGGCATCCGAGAAGTCGC	0.00385548	77
SERPINI2	NM_006217	AGTGATTTGTCTCTGTATTC	0.00205292	41
SERPINI2	NM_006217	ATAGTCAGAGGAGTTTCCTG	0.000851211	17
SERPINI2	NM_006217	GTGCATTGGTAATCTGATGT	0.00165235	33
PIK3CA	NM_006218	CGACACCTCAGCGGCCGCAG	0.000200285	4
PIK3CA	NM_006218	CTGGGGCCGCCGGCGAGGCA	0.00125178	25
PIK3CA	NM_006218	GAAGTAGAAAGCGGCAGTTC	0.00255363	51
PIK3CB	NM_006219	ATAGCCAATAATGTAACAGG	0.00180256	36
PIK3CB	NM_006219	TATTTCTGCTGACTTACTCT	0.00225321	45
PIK3CB	NM_006219	TTGGCCTCCTGTTACATTAT	0.00225321	45
SERPINA2	NM_006220	AAAGATAGCAAGCACGTGTA	0.00270385	54
SERPINA2	NM_006220	GGTGGATGTTTAATAATTCA	0.000700997	14
SERPINA2	NM_006220	TCTTTCAATGATGATGGTGT	0.000751068	15
PIN1	NM_006221	GAGAGCGAGTGGGCGGGGCC	0.00040057	8
PIN1	NM_006221	TAAAGGGCGTTGAGAAGGGC	0.00135192	27
PIN1	NM_006221	TTCGGACCACTCAGGAGCCG	0.00120171	24
PITPNA	NM_006224	AGGGTGTCCGTCACCGTCCT	0.00300427	60
PITPNA	NM_006224	CTGGGGCCAGACCCGGCAGA	0.000500712	10
PITPNA	NM_006224	GGTTCCGAGGTGGGGCCCCG	0.000500712	10
PLCD1	NM_006225	CCAGGGTTGGCCAGTCCTCC	0.000350499	7
PLCD1	NM_006225	CTCGCGTCCCCAGAAGGGGG	0.0010515	21
PLCD1	NM_006225	TGGAGGAATCTGGCTATTTC	0.000600855	12
PLCL1	NM_006226	AGACTTGTTTTGACAGCCCT	0.00250356	50
PLCL1	NM_006226	CCACTCAGCTCTGTTGTGAC	0.00140199	28
PLCL1	NM_006226	GGCAGGCGTCTGGGCCTCTT	0.00130185	26
PNOC	NM_006228	AAGTCAGAAAAAAAGCCTCC	0.000851211	17
PNOC	NM_006228	ATCCTGGCTGAACAGAGTCC	0.00190271	38
PNOC	NM_006228	TCTGCCTCGTCACTGTCACC	0.00275392	55
PNLIPRP1	NM_006229	GTATTAAGTGCGCACAGCAT	0.00245349	49
PNLIPRP1	NM_006229	GTCAAGTCTTCCCACAAGTC	0.000751068	15
PNLIPRP1	NM_006229	TGTCATATTTCCAGACTTGT	0.000901282	18
POLE	NM_006231	CGATGGCGCCGGCCGCGTCC	0.00180256	36
POLE	NM_006231	GACCCCACCTCAGGCTGGCC	0.00080114	16
POLE	NM_006231	TGCCCCCGGCGGCACGGCGC	0.00165235	33
POLR2I	NM_006233	GAGCGCGGATTGGTCAGGCA	0.00175249	35
POLR2I	NM_006233	GATTGGCGGACGCTCCTGGC	0.000951353	19
POLR2I	NM_006233	TGATAGCCCAGCAGCAGCAG	0.000951353	19
POLR2J	NM_006234	AGAGGCACTGGTCTCTCTCG	0.00300427	60
POLR2J	NM_006234	CCGGGGGGCGGGGTGCGGGG	0	0
POLR2J	NM_006234	GGCGGGGGCGGGGGGGGGGG	0.000100142	2
POU2AF1	NM_006235	CAAAGATCAACGTTTTCCAG	0.00135192	27
POU2AF1	NM_006235	GGTGGTGTGGGGCAAGCTGT	0.000550783	11
POU2AF1	NM_006235	TTTTGGGCTCATCACTGGCC	0.00080114	16
POU3F3	NM_006236	AGGAGGCGGCGAAGGCGGCG	0.000901282	18
POU3F3	NM_006236	GCCGGCGGGGGCCCGGGGCG	0.000250356	5
POU3F3	NM_006236	GGGCGGGGAAGGAGGGGGGG	0.000100142	2
POU4F1	NM_006237	GACGCACGGGGCCGCCGAGA	0.00200285	40
POU4F1	NM_006237	GAGAGCGCGCGTCAGACAGA	0.00250356	50
POU4F1	NM_006237	GTCCGGCCGCGACCAGCGCG	0.00115164	23
PPEF2	NM_006239	ACTCTGCTATTTCAGGGCTA	0.000700997	14
PPEF2	NM_006239	AGGCTTCTCAGATGTGGCCT	0.00125178	25
PPEF2	NM_006239	GAAACACAGTCTTCTAATCC	0.00150214	30
PPEF1	NM_006240	AATGGTGACAAAAAGAAAGC	0.00140199	28
PPEF1	NM_006240	CACAAAAATAGTTGATAAGG	0.000751068	15
PPEF1	NM_006240	GACGACATGACCTGGATGAG	0.000851211	17
PPP1R3D	NM_006242	CTCCCTGGCTGAGCTGAGGC	0.00215306	43
PPP1R3D	NM_006242	GGCAGGGGAGCTGGAGGCGG	0.000901282	18
PPP1R3D	NM_006242	TCCTCTCCGGCGCCCGCGCG	0.000550783	11
PPP2R5A	NM_006243	AGGTGGTTGGTACAGGCGAC	0.00125178	25
PPP2R5A	NM_006243	TGTGCGCGTGTGCGCGCGCC	0.000901282	18
PPP2R5A	NM_006243	TTGTAGCGGTCGCTCGCCTG	0.00150214	30
PPP2R5B	NM_006244	AGAGTGGGATGGGCTCTAGC	0.00100142	20
PPP2R5B	NM_006244	AGCTCACTTTAAACGGCGCG	0.000650926	13
PPP2R5B	NM_006244	GACCAAAGGGGACACCCCTG	0.00100142	20
PRB2	NM_006248	GCAGAAGCCAGTCTCTGAGG	0.00410584	82
PRB2	NM_006248	TCTAGCCCAGAGAGATGAGT	0.00215306	43
PRB2	NM_006248	TGCTTTGCTCACTGCAGGTC	0.00235335	47
PRB3	NM_006249	GGACTCTAGCCCAGAGGAAC	0.00180256	36
PRB3	NM_006249	GGTTCTGCTTTCCTTACTGC	0.00125178	25
PRB3	NM_006249	GTGTATCCCTTATTTCTGTC	0.000751068	15
PRH1	NM_006250	AGTGTATCCCTCATTTCTTT	0.00190271	38
PRH1	NM_006250	GGGACTCTAGCTCAGCAGGA	0.000200285	4
PRH1	NM_006250	GTTTGTGTCTAATTCCTAAA	0.0010515	21
PRKAA2	NM_006252	AGCGCCCAGCGCCCTCTCCC	0.00285406	57
PRKAA2	NM_006252	CGCCCGCTCCCGGGAGTGAG	0.000751068	15
PRKAA2	NM_006252	CGGGCCCAGGTGGGAAGCAA	0.000751068	15
PRKAB1	NM_006253	CTCGATTCCATTTCCGCTTC	0.00140199	28
PRKAB1	NM_006253	GTCTTGAGCGGTGCGGTAAC	0.00290413	58
PRKAB1	NM_006253	GTGCCCCGGGCCGTCTCTGC	0.00160228	32
PRKCD	NM_006254	GATGCGAAGAGGGCCAGGCA	0.0010515	21
PRKCD	NM_006254	GGCAGAGGGACCGGGAGACT	0.00270385	54
PRKCD	NM_006254	TGTCCCCGATTGCAGCTGGC	0.00160228	32
PRKCH	NM_006255	CCTTCGGAGGCGGGGGCAGG	0.000100142	2
PRKCH	NM_006255	GGAGAAGCAAGAGGAGGCGG	0.000700997	14
PRKCH	NM_006255	GTTTGAAGCTCGCCGAGTGG	0.00145207	29
PKN2	NM_006256	CGTCTTCCGACCCGACTCCG	0.00305434	61
PKN2	NM_006256	GCGAGGGCAGCCATTGGACT	0.000650926	13
PKN2	NM_006256	GGGGTTCCCTAGGGCGAACG	0.000550783	11
PRKG1	NM_006258	CGCGTCTCAGGTTTAATCCC	0.000650926	13
PRKG1	NM_006258	GCAAACCAGCAGGTCCAACC	0.00255363	51
PRKG1	NM_006258	GCTGGCTGTGAGGCTCAGAG	0.000550783	11
PRKG2	NM_006259	CCGGTGCAGAGGAGACACGC	0.00180256	36
PRKG2	NM_006259	GGGGCTACTGCCTGGATAGT	0.00205292	41
PRKG2	NM_006259	GGTGCTGCCGCCTGGCTCCG	0.00215306	43
DNAJC3	NM_006260	GGCTTTCCTCCCGGGCTCGC	0.000951353	19
DNAJC3	NM_006260	GGGTCGTGGTTCGCGCTGAT	0.00280399	56
DNAJC3	NM_006260	TAACGTGGAAGCACGAGACG	0.00140199	28
PROP1	NM_006261	GGAGGATCACAAGCCGGATG	0.000851211	17
PROP1	NM_006261	GGGCCCATCCAATCACTACA	0.00155221	31
PROP1	NM_006261	GGTGTTCTGTCGGAGGGTCC	0.000851211	17
PRPH	NM_006262	AGGGGGATGCCCCACCCCTG	0.000851211	17
PRPH	NM_006262	GTGGGTAGAGGCCTGCAACC	0.000450641	9
PRPH	NM_006262	TGATTGCCCCCTGTTGCCGC	0.0040057	80
PTPN13	NM_006264	CTGCGGTCCTCCCAGTGCCG	0.000600855	12
PTPN13	NM_006264	GGATGCCAGGCGGGCCAATG	0.000500712	10
PTPN13	NM_006264	GGTCGAGGGGAGCTCGGGGT	0.000951353	19
RAD21	NM_006265	CCACAACTGAGCAAGCGCAA	0.00175249	35
RAD21	NM_006265	CGTGCGCTATCTTACGCTAT	0.000600855	12
RAD21	NM_006265	GCGAGGGTCTTTGAGAGTTG	0.00125178	25
RALGDS	NM_006266	GGGCGGAACCGGAGAGTCCG	0.000700997	14
RALGDS	NM_006266	GGGGCGGGGTCTGAACAAAG	0.000650926	13
RALGDS	NM_006266	GTCTGACCTCGGCGAGGGCG	0.000650926	13
RANBP2	NM_006267	CTGAGGGTGTCTTGGCAAGC	0.000450641	9
RANBP2	NM_006267	GAAATCTACGCCCTAGGCTG	0.0026037	52
RANBP2	NM_006267	TGGCGGCCGAAATCTGATCC	0.000500712	10
DPF2	NM_006268	AAGCCTCGAACCGGAGCTCC	0.000500712	10
DPF2	NM_006268	CCGGAGATTGGCATGCATCC	0.00040057	8
DPF2	NM_006268	CCTCTAATATTTAGAGGAGC	0.000150214	3
RP1	NM_006269	AGGCAAGAAAGAAGATGCAA	0.00165235	33
RP1	NM_006269	TGGTGAAGTACTTTTTCTGG	0.000951353	19
RP1	NM_006269	TTGTGAAATCTTCCTCATGA	0.00115164	23
RRAS	NM_006270	GGACACTTAAGGAGGGGGAC	0.000350499	7
RRAS	NM_006270	GGGAACGGCGTTCGCTGCGA	0.00125178	25
RRAS	NM_006270	GGGGAATTCCGAATGAGGCG	0.000500712	10
S100A1	NM_006271	AGGGCCGCCTGTTCCAGCCC	0.0026037	52
S100A1	NM_006271	CAGAGGCGCCCTCTGTCTCC	0.00185264	37
S100A1	NM_006271	GGAACGGGGCAAGCAAGGCT	0.00140199	28
S100B	NM_006272	AAGCAGCCCCGGGGACTTGC	0.00225321	45
S100B	NM_006272	CCAGGATTGCACATGGGCTG	0.000450641	9
S100B	NM_006272	GGAAGAAAAAAGGGCCTGTA	0.000751068	15
CCL7	NM_006273	CCTACCTCACCTACCACTCC	0.00255363	51
CCL7	NM_006273	CCTGTTTTTCAGCTAAGACC	0.00110157	22
CCL7	NM_006273	GGAAATGACAGTATGAGTCG	0.00100142	20
CCL19	NM_006274	CAGACTTAAGTTCTCAGAGC	0.00215306	43
CCL19	NM_006274	CAGGGGGAAGAAGGGGGGCA	0.000450641	9
CCL19	NM_006274	CCCTGTTGCCCCCCTCTTTC	0.00145207	29
SRSF6	NM_006275	CGCCAGTCACCATCTAGCCC	0.00100142	20
SRSF6	NM_006275	GTCCGTTGCCCGCGACGTTT	0.00125178	25
SRSF6	NM_006275	GTGCGGTCTTGCTAGCTTCT	0.00130185	26
ST3GAL4	NM_006278	ACCGACCGGCGGCGCAGCGC	0.00415591	83
ST3GAL4	NM_006278	GCGCGACGGCTCGACTCGGC	0.000650926	13
ST3GAL4	NM_006278	GCGCGCAGCTCCGATCCGCT	0.00230328	46
SSR4	NM_006280	CACCGATTCACGCCCCCTTC	0.00080114	16
SSR4	NM_006280	GGCAGCGGTGCTCTAGGCGC	0.00160228	32
SSR4	NM_006280	TTCGGGGACAGGCGCGGACC	0.00135192	27
STK4	NM_006282	CCGGAACCGCCAAGTGGTGA	0.000951353	19
STK4	NM_006282	GCGCTGTCTTCCTGCGTTAC	0.00150214	30
STK4	NM_006282	TCTTGTGGCGCGGTGGGGCG	0.000650926	13
TACC1	NM_006283	ACCGAATCTCCCCGCGCAGC	0.0010515	21
TACC1	NM_006283	CCGCGGCGTCACGCTGGTCG	0.000450641	9
TACC1	NM_006283	CGGCGCCGGGGCTTTGAAGA	0.000550783	11
TAF10	NM_006284	AGGCTAGGGCGGAATGGCTA	0.00205292	41
TAF10	NM_006284	CTAACCCGCAGATCCACTAT	0.00205292	41
TAF10	NM_006284	GACGGAATCGCCGCGGAGCA	0.00155221	31
TESK1	NM_006285	CCGGGCGGCCCAGGGCATCG	0.00140199	28
TESK1	NM_006285	GGTGCGCACCTGAGGGGGCG	0.00145207	29
TESK1	NM_006285	TCCGGCCTGAGCTTGAATAA	0.00135192	27
TFPI	NM_006287	AAAACAATCCTGGAAAGTAA	0.000951353	19
TFPI	NM_006287	ACTGATTACAAAAACAATCC	0.00140199	28
TFPI	NM_006287	AGCTATTTCCTTTACTTTCC	0.0010515	21
THY1	NM_006288	AATATTCCAGTCTTTCTGAA	0.00240342	48
THY1	NM_006288	CTTCTCACTGGAGGCTCCGG	0.000700997	14
THY1	NM_006288	GGAGCAGCCCTTCGGAAGCG	0.000350499	7
TLN1	NM_006289	CTCCAAGTCCCACAGTGCCA	0.0010515	21
TLN1	NM_006289	GGCTATGCAAATGTAGGGGA	0.00135192	27
TLN1	NM_006289	GTGCGTCACTTTCGCTGCGT	0.00110157	22
TNFAIP3	NM_006290	CCGCCCCGCCCGGTCCCTGC	0.00140199	28
TNFAIP3	NM_006290	CGGGGCGAGGGAGTTTCTCC	0.00040057	8
TNFAIP3	NM_006290	CGGGGCGGGGCAGGGAAAGG	0.0010515	21
TNFAIP2	NM_006291	ACAGTTGTTGGTGCTCATCT	0.00155221	31
TNFAIP2	NM_006291	GGCTGGACACACAGCTATGC	0.000751068	15
TNFAIP2	NM_006291	TGTTTCACCCATTCAGCCAC	0.00140199	28
TSG101	NM_006292	ACAGTCTTGCCCACATCTTT	0.00310442	62
TSG101	NM_006292	CGGAATCAGCAGGACGAATC	0.0010515	21
TSG101	NM_006292	GAGGGTCGAAACTCTGGTTC	0.00080114	16
TYRO3	NM_006293	CGCGCTCCGAGCCAGTCGCC	0.00230328	46
TYRO3	NM_006293	GGCGGCTGGGGCCGGCGTGC	0.00110157	22
TYRO3	NM_006293	GGGGGTTTGCGGCGCTGGCT	0.00185264	37
UQCRB	NM_006294	CAGAACCCAGCTTTAAGCCT	0.00125178	25
UQCRB	NM_006294	TGATGTGATGGGAAGAACAC	0.00170242	34
UQCRB	NM_006294	TGCTACATTCTAAGAAGTAT	0.00155221	31
VARS	NM_006295	AGCCGCCTGATGAGGACCGA	0.00370527	74
VARS	NM_006295	AGGTCCATTTGCCGAGGCCC	0.00325463	65
VARS	NM_006295	CAGGGCCGGCCGACCCTCTT	0.00100142	20
XRCC1	NM_006297	GACGTCCGAACCCTGCTTTC	0.000851211	17
XRCC1	NM_006297	GGAGGAAACGCTCGTTGCTA	0.000450641	9
XRCC1	NM_006297	TGGGAGGCGAGGCTAGAGCG	0.000951353	19
ZSCAN9	NM_006299	ATCAGAATGTCATACGTGTG	0.00185264	37
ZSCAN9	NM_006299	CTGAAAAAGAACTGGACGCC	0.00170242	34
ZSCAN9	NM_006299	GGCCGCACACAGGTTTTAAA	0.00190271	38
ZNF230	NM_006300	AGTCGCGGGCAAGTTGGCTC	0.00115164	23
ZNF230	NM_006300	CGGGTGGACGAGTGAATTCT	0.00175249	35
ZNF230	NM_006300	TCTATAATCTCACTCTTCAG	0.000650926	13
MOGS	NM_006302	ATCCCGGTGGACCAACGCCC	0.00445634	89
MOGS	NM_006302	CGGAAAAACCAATCTAACGT	0.00100142	20
MOGS	NM_006302	GCGTTTATCTGGCGACCCCA	0.000751068	15
AIMP2	NM_006303	AAAGCAGCCAATGGGAGTTC	0.00345491	69
AIMP2	NM_006303	AGTATTTTTGCCGCCCCGCC	0.00305434	61
AIMP2	NM_006303	CGTTGTGCTCCACCCTTTCC	0.00175249	35
SHFM1	NM_006304	AACTACACGGATCTCAACTT	0.00185264	37
SHFM1	NM_006304	ATTATGAGTCTCTTATAGTC	0.000600855	12
SHFM1	NM_006304	TTGGTCTCTACCTTGTTATT	0.00135192	27
ANP32A	NM_006305	AATCTAAAGGGGTCCGTCTC	0.00195278	39
ANP32A	NM_006305	AATGGCCGAGCCTCCCTGGC	0.00115164	23
ANP32A	NM_006305	CAATGGGCGGGCTGCGCAGC	0.000350499	7
SMC1A	NM_006306	ACAACAAACACTTGCTCCTG	0.00170242	34
SMC1A	NM_006306	CAACAACTCCTCCGGGGATC	0.00100142	20
SMC1A	NM_006306	CGGAGTCAGAGCAGTTCTTG	0.00200285	40
HSPB3	NM_006308	ATTTGAAAAATATCTGGGTG	0.000550783	11
HSPB3	NM_006308	CTTACATTCTCAGTTATCCT	0.00425605	85
HSPB3	NM_006308	TCTCTTTCTTGAAGTAAGCA	0.00140199	28
LRRFIP2	NM_006309	GAAAGTGTGATTCATTTCGA	0.00040057	8
LRRFIP2	NM_006309	GTAAAGAATGCCATCTCATT	0.00115164	23
LRRFIP2	NM_006309	TTCGTATCTGCCTAATGAGA	0.00140199	28
NPEPPS	NM_006310	GCCTTCCAACTGGAAGGAGC	0.0010515	21
NPEPPS	NM_006310	GCGCCGCTCAGGACTGGGGG	0.000300427	6
NPEPPS	NM_006310	GGGTTGCTCGCGCGAGCGCA	0.00120171	24
NCOR1	NM_006311	AGAGGAGACATGAAGAGACC	0.000600855	12
NCOR1	NM_006311	CCTGGCAGCGGCGGTCCTCT	0.00175249	35
NCOR1	NM_006311	TTCCCGGGTCGCGCTGCGCC	0.00120171	24
USP15	NM_006313	CATGGTCTGCTGCCCCCCAT	0.0010515	21
USP15	NM_006313	CGGCGAGGAAAGCTAAAACC	5.00712e-05	1
USP15	NM_006313	GGCAAGATGCTGGACGGGCG	0.00240342	48
CNKSR1	NM_006314	CCTAGGATGTCTGAAGGGCC	0.000300427	6
CNKSR1	NM_006314	CTTGCCGTCTGTGTGAGCCC	0.00155221	31
CNKSR1	NM_006314	TGAGGCACTGCGACAGCCAT	0.00240342	48
PCGF3	NM_006315	GCGGGGAGGGGCGTGTTCAG	0.000751068	15
PCGF3	NM_006315	GGACTCGGCGGAGGGAGCCG	0.000500712	10
PCGF3	NM_006315	GGCATAGGGCGGGGCCATGA	0.00135192	27
BASP1	NM_006317	CAGAGGGAGTGCAGGGGGTG	0.00110157	22
BASP1	NM_006317	GATGGAGCTGGAGGGGGTGG	0.000751068	15
BASP1	NM_006317	TCTGCGCCGGAGGAGGGGAG	0	0
CDIPT	NM_006319	ATCGCCTTATCTTTGCCTCC	0.00255363	51
CDIPT	NM_006319	GAAGTCATACCCTCCACAAA	0.00140199	28
CDIPT	NM_006319	GGACGCAAAGACTCAGGAGG	0.00175249	35
PGRMC2	NM_006320	ATATTGACGAGGCAAGTGAC	0.00170242	34
PGRMC2	NM_006320	CGGTTTTGTAGGAGTCACTG	0.00160228	32
PGRMC2	NM_006320	GGGTCGACACTCTTGTAGAG	0.000550783	11
ARIH2	NM_006321	ATAGTGGCTCCAGACGCGGT	0.00145207	29
ARIH2	NM_006321	CCCAGAGTCTGACCAGGGTA	0.000700997	14
ARIH2	NM_006321	GCTAAACAGGCCCTCTAGCC	0.000901282	18
TUBGCP3	NM_006322	CCCCGGAGTCGCGAGCGTGA	0.00080114	16
TUBGCP3	NM_006322	CGGAACTTTCTCGGCCGACC	0.00115164	23
TUBGCP3	NM_006322	GGGCTTGCTTGGAGGGCACT	0.00080114	16
CFDP1	NM_006324	ATGCTGGAACTTGTAGTCTT	0.00270385	54
CFDP1	NM_006324	CACCGCGTCCGGGCGGGTTC	0.00100142	20
CFDP1	NM_006324	TTTATTATATTAAGGCGGCG	0.000300427	6
RAN	NM_006325	ACGCGGTTCGGTCGGCCGCT	0.00270385	54
RAN	NM_006325	CGGCGCGGCGCCCGCCCACG	0.00190271	38
RAN	NM_006325	GGCGGTCGCTGCGCTTAGGG	0.00100142	20
TIMM23	NM_006327	CGAGTGTTTACGGCCTGACT	0.00145207	29
TIMM23	NM_006327	GCCAGTGGAAGAGAGAAAGC	0.000150214	3
TIMM23	NM_006327	TTCTGCAATTGCTGATCCGC	0.00460655	92
FBLN5	NM_006329	AGTTCAAGTCCCTTTCCTTC	0.00265377	53
FBLN5	NM_006329	CGCGAGAACGTTGTCGCCTC	0.00150214	30
FBLN5	NM_006329	TCTAGTCCCTGGAGCTGCGT	0.00245349	49
EMG1	NM_006331	CACGAGGGTTCGGGCCCGTA	0.00130185	26
EMG1	NM_006331	GAAGGGTGCAGTACCTAAGC	0.000851211	17
EMG1	NM_006331	GCTGGCGAAAGAAAGGGCAG	0.00200285	40
IFI30	NM_006332	GCCCAATGGCCTCGTGACTG	0.00155221	31
IFI30	NM_006332	GGGGTGGGACACTCAGAGGA	0.00150214	30
IFI30	NM_006332	TGCGCCAGGGCTCACGTGCC	0.00185264	37
OLFM1	NM_006334	CACTCCCTGTCCAGGGGCCC	0.00250356	50
OLFM1	NM_006334	CATTCCCCCCCCCCAATCTT	0.00180256	36
OLFM1	NM_006334	GGTCCCGGGAATGGGGACAG	0.00165235	33
TIMM17A	NM_006335	GGACTCCTGTGGCCAGCGTG	0.000350499	7
TIMM17A	NM_006335	GGCCCTGCCCACGTCCTCAA	0.000500712	10
TIMM17A	NM_006335	GGCCGCGAGTCCCGGCTGTG	0.00135192	27
ZER1	NM_006336	CATCCCGCGGCTTCCTCCAC	0.00100142	20
ZER1	NM_006336	CCGGGCCCGGCACGTTACGC	0.00135192	27
ZER1	NM_006336	TCTCTCGGGTGGCCTGGGGG	0.00175249	35
MCRS1	NM_006337	ACGTTAAGGATTATAGGCAC	0.00195278	39
MCRS1	NM_006337	GGAGAGGTAACCCGGCTTGA	0.000851211	17
MCRS1	NM_006337	TCCTAGTTGGGACAGCATAT	0.000851211	17
LRRN2	NM_006338	GCCTCCCCGGCCTGTGCAGA	0.00195278	39
LRRN2	NM_006338	GGCGGGCGCCCTCCCCAACG	0.000150214	3
LRRN2	NM_006338	GTTATCCTGGGAGCGGCTCC	0.0010515	21
HMG20B	NM_006339	ATTGGGTGAGACCTTCCCCC	0.00355506	71
HMG20B	NM_006339	GTATCTGCATGGGCTCGCCC	0.00115164	23
HMG20B	NM_006339	TCGCCGGCCGGCGCGCCGAT	0.00220313	44
MAD2L2	NM_006341	CGTTGATCTCCACGTTCCAT	0.00200285	40
MAD2L2	NM_006341	TCGCTACATATCTTCCCCCG	0.000751068	15
MAD2L2	NM_006341	TTGAAGGGAGGTGGCGCGGC	0.00135192	27
TACC3	NM_006342	CGGCGCCCGAGCGGGGGGTG	0.000150214	3
TACC3	NM_006342	CGGTTCCGTTTCCGGAGTGG	0.00040057	8
TACC3	NM_006342	GGTCTCAGCTTCAGACACCC	0.00230328	46
MERTK	NM_006343	CCCAACCTGCTGGGCCCGCC	0.00150214	30
MERTK	NM_006343	GCGGGCAGGGGGGCGAGTCC	0.00195278	39
MERTK	NM_006343	GGGGGAGGAGGGGCGTAAAG	0.000450641	9
CLEC10A	NM_006344	AATGAGGAAGCTCCGAGAAG	0.00230328	46
CLEC10A	NM_006344	TGAAAGGAAGTGTAGGGTAG	0.000951353	19
CLEC10A	NM_006344	TTACCATCTGGGAGCAGGGC	0.00110157	22
SLC30A9	NM_006345	AGTACAGGTGCAAAAGAAGA	0.00100142	20
SLC30A9	NM_006345	GGGGACCCAGACTCCCAAAG	0.000751068	15
SLC30A9	NM_006345	GTGGGGAGGGCGTGGCTGCA	0.00115164	23
PIBF1	NM_006346	ATATTAGTAACACTTCTCGC	0.000600855	12
PIBF1	NM_006346	ATGCCGAGATAAACATTGGT	0.000550783	11
PIBF1	NM_006346	TAGAATACGCCTAACCCCGG	0.00100142	20
PPIH	NM_006347	CAATGGTCACCCCACTCACG	0.00175249	35
PPIH	NM_006347	GGAAAGCCTTGACATCTTTT	0.00265377	53
PPIH	NM_006347	TCTAGCTGAGAGACTCTGCC	0.0010515	21
COG5	NM_006348	ATTGACGCTGTAAGAGCATC	0.00245349	49
COG5	NM_006348	CAATACTGTTAGTTGAGATG	0.000751068	15
COG5	NM_006348	CTGGCACGTGACTGAAACTG	0.00320456	64
ZNHIT1	NM_006349	AGCCAGCCGCTTGACACATG	0.00125178	25
ZNHIT1	NM_006349	GGGCGGGAGACAGGGACTCT	0.00130185	26
ZNHIT1	NM_006349	GTGACCCCTGGCGGAGGGTC	0.00125178	25
FST	NM_006350	CGGCGAGCAGGACTTGAAGT	0.00200285	40
FST	NM_006350	GCGCCGGCGCTGCCGGCGAG	0.000300427	6
FST	NM_006350	GTAGCCCCCAACCCCCGCCC	0	0
TIMM44	NM_006351	GATTCGGCTACAGAACGCGC	0.000700997	14
TIMM44	NM_006351	GTGACGGAATACACGCCCCT	0.0010515	21
TIMM44	NM_006351	TGTGATTGGGCGCGACTACG	0.000951353	19
ZBTB18	NM_006352	AGATGATCTTTTCCATCTGT	0.00155221	31
ZBTB18	NM_006352	GAAGGAGCTGCACCAACAGA	0.000200285	4
ZBTB18	NM_006352	TTCAGAATATTAGGAACCAG	0.000951353	19
HMGN4	NM_006353	AGGCTCACACACGTATCGCC	0.00150214	30
HMGN4	NM_006353	AGTCTTTAAAAGATACACAC	0.00205292	41
HMGN4	NM_006353	ATCTAGCAAGACAAGAAGAC	0.00280399	56
TRIM38	NM_006355	ACTTTTGCCACCAACTCCCT	0.00540769	108
TRIM38	NM_006355	TCTGTGAACTGAACCTCTGC	0.000901282	18
TRIM38	NM_006355	TTAAGGACTCCCAAGGGAGT	0.00145207	29
ATP5H	NM_006356	GAGGCGCTGTGCCCGCCCCC	0.00215306	43
ATP5H	NM_006356	GCGCCCGGGGACCCGCGCGG	0.000500712	10
ATP5H	NM_006356	GGGGCAGAGGGGAGAGGGAC	0	0
UBE2E3	NM_006357	GCGGCAGGGGCCAGCCCGCC	0.00120171	24
UBE2E3	NM_006357	GGCCAGGACAAAGAGCGCGG	0.00150214	30
UBE2E3	NM_006357	TGCACGCGTCCGCCCGCGCG	0.00100142	20
SLC25A17	NM_006358	GGAACGCCAGAGAACGTCGG	0.00160228	32
SLC25A17	NM_006358	GGAGGAACTGGTCAGGGCCC	0.00145207	29
SLC25A17	NM_006358	TGTCAGGCCGCCTTGCGCCT	0.00200285	40
SLC9A6	NM_006359	CCTGTGGGTGCGTGTGACCT	0.00425605	85
SLC9A6	NM_006359	TTTAGACGGCCTTTCATTCC	0.00415591	83
SLC9A6	NM_006359	TTTCTTTAGCCAAAGGCAGT	0.00205292	41
EIF3M	NM_006360	CCACTCAGCGACGCTTGTCG	0.00165235	33
EIF3M	NM_006360	GCATTGATGTTGCCTCCCGC	0.00170242	34
EIF3M	NM_006360	TACACGGGCCTGAAAACTGG	0.00170242	34
HOXB13	NM_006361	GAGAGAGAGAGAATAAGCTG	0.00080114	16
HOXB13	NM_006361	GAGAGAGGGAGAAGAGAGAG	0.00115164	23
HOXB13	NM_006361	TTTTCGCAGTTTCTGCCTTT	0.00160228	32
SEC23A	NM_006364	AAGCAAGCTCAGGGGTCCGG	0.000751068	15
SEC23A	NM_006364	ATAACCGGAGGATTTGAGAA	0.000500712	10
SEC23A	NM_006364	CGGCGGGCGAAGGTACCGAG	0.000951353	19
C1orf61	NM_006365	AGGCAAGCGAAATTCCTGAA	0.000751068	15
C1orf61	NM_006365	ATAGACAGATGCTACGTCAT	0.00335477	67
C1orf61	NM_006365	CCCCTTTTTGCTGCCTTTCC	0.00100142	20
CAP2	NM_006366	ATCCGGAGGCTCCTGGCTGA	0.00150214	30
CAP2	NM_006366	GGCAGTATTGCAAAGAAGTC	0.0010515	21
CAP2	NM_006366	TTCTCGCATAGCCTGGCGCT	0.000851211	17
CAP1	NM_006367	CCTCGGGGGCGATTCCGGGT	0.000851211	17
CAP1	NM_006367	GGTAAAGCGGAACGAGGGCG	0.000300427	6
CAP1	NM_006367	TCCAGAGAGGAGCTTAGCCA	0.00080114	16
CREB3	NM_006368	CCCGCGCTCTATGGTCGCGG	0.00120171	24
CREB3	NM_006368	GCCGAGAGAGTGTCGAAGGG	0.00160228	32
CREB3	NM_006368	GGACGTTCCCAGGACGGAAG	0.00225321	45
LRRC41	NM_006369	ACTCCTAGATCAATTATACT	0.00170242	34
LRRC41	NM_006369	GTTTCTTAGCAAAGCCTCCT	0.00150214	30
VTI1B	NM_006370	ACGCAAACATACATCAAATC	0.00455648	91
VTI1B	NM_006370	AGCAAAGCGCGATGACAGTG	0.000951353	19
VTI1B	NM_006370	GTCGCCGCGCGGGCTGAACC	0.00215306	43
CRTAP	NM_006371	ACGCAGGCTGATGCGCATGA	0.0010515	21
CRTAP	NM_006371	GACTCTGCCGCTCATTCACT	0.00170242	34
CRTAP	NM_006371	GCCGATGTATATAATCTATT	0.000700997	14
SYNCRIP	NM_006372	ACCCCGCCCTTCCGCTCCGA	0.0066094	132
SYNCRIP	NM_006372	GTGTCGGGAGGGGAAGGGGC	0.00220313	44
SYNCRIP	NM_006372	TTCATTCAGTCTCGGCCCCT	0.00390556	78
VAT1	NM_006373	ACTATTTTAAGGGATAGGCC	0.00100142	20
VAT1	NM_006373	CCCAAGAGCACAGACGTTCC	0.00130185	26
ENOX2	NM_006375	CCTTCCCCGTCTGAACGCTG	0.00175249	35
ENOX2	NM_006375	GGACCGAGAATTATGGGAGA	0.000700997	14
ENOX2	NM_006375	GGGGACAATCGGAAGGGGAG	0.000550783	11
UNC13B	NM_006377	CAGGCTTACTGCAGGGAGCA	0.00150214	30
UNC13B	NM_006377	GCAAGAAAGAAAGGAGGAAG	0.00160228	32
UNC13B	NM_006377	TAGTGGGCGGAGCTTCCTTC	0.000550783	11
SEMA3C	NM_006379	AGGCTGCAGTGATCCTTCCC	0.00220313	44
SEMA3C	NM_006379	CAAAGAGATGCGTTTTTAAA	0.00145207	29
SEMA3C	NM_006379	GCACTTTGATATTTACGGCC	0.00150214	30
CIB2	NM_006383	AGTCCAGGTCGCACGGCGTG	0.000951353	19
CIB2	NM_006383	CCTGGGAAAAAACCCTCTCG	0.000350499	7
CIB2	NM_006383	CGGCGACTCCGCCCCGCAGC	0.00170242	34
CIB1	NM_006384	CACGCCGCGCGCGTGCGTGC	0.000350499	7
CIB1	NM_006384	CGGGCGTCATGACCTCGCTG	0.000751068	15
CIB1	NM_006384	GAGGCGGGGCCGTGAGTCCC	0.00140199	28
DDX17	NM_006386	CTTTACGTCAGTTGCGACGA	0.00155221	31
DDX17	NM_006386	GCGACGATGGGTGTATTTTG	0.000851211	17
DDX17	NM_006386	GCGCCACCCGAACTAGAACG	0.00190271	38
CHERP	NM_006387	GCTAGCCCCTCCCGCGCGCC	0.00185264	37
CHERP	NM_006387	GGAAGAAGCCGCGCGATGCC	0.00255363	51
CHERP	NM_006387	TTCCTGACACTTTCGCAGAG	0.00165235	33
IPO8	NM_006390	CCAAATTAAGCATATCTGGA	0.00080114	16
IPO8	NM_006390	CCAGCTCAAGTTTCCTCACC	0.00150214	30
IPO8	NM_006390	TTGTTAGTCCGAGAACTGTA	0.00165235	33
IPO7	NM_006391	GAACAGAAAGACTTGTCTGT	0.000650926	13
IPO7	NM_006391	GACAGCTCAGGCAGCCACGT	0.00115164	23
IPO7	NM_006391	TGGGCTGCGGACTGTGTTTG	0.000350499	7
NOP56	NM_006392	GCCCTTTCGGGGTAATAGTC	0.000350499	7
NOP56	NM_006392	GGCCCCCGGTCGGGCACTGC	0.000751068	15
NOP56	NM_006392	GGCGGCGAAACGACTTGGGA	0.000751068	15
NEBL	NM_006393	ATTCACTACCCCAAGTCAGA	0.00270385	54
NEBL	NM_006393	ATTCTTTGAAGTGGTTCAAA	0.000901282	18
NEBL	NM_006393	TTTTAGGATGTGAGAAGTAC	0.00155221	31
SSSCA1	NM_006396	GAGGTCTGAGGACCACGCTA	0.00180256	36
SSSCA1	NM_006396	GCGTCCGTCAACCGGAATCC	0.00185264	37
SSSCA1	NM_006396	GCTGCTACCGAGAACCTGCT	0.00190271	38
RNASEH2A	NM_006397	CACGGCAGCGACGTCGGCGT	0.00245349	49
RNASEH2A	NM_006397	CGGGACTACAATTCCCAGGA	0.000751068	15
RNASEH2A	NM_006397	CTATGGCCGAACACTCAGCT	0.00110157	22
UBD	NM_006398	ATTCTCGTTCCTTGAATTCC	0.00510727	102
UBD	NM_006398	GACATAGAGATCTGCAGCTT	0.00110157	22
UBD	NM_006398	TGGGCTGTGGGTATAGATCC	0.000250356	5
BATF	NM_006399	AAGTCCGTCTTCTGTCAACA	0.00255363	51
BATF	NM_006399	GCTGGGGTTTTTCCCTGCCT	0.0010515	21
BATF	NM_006399	GGACTTGCTAATTCTGGCTG	0.000500712	10
ANP32B	NM_006401	CTGATGTAAGACCTTTCTCG	0.00200285	40
ANP32B	NM_006401	GTCTCAGCGCGGCGGGGGCC	0.0010515	21
ANP32B	NM_006401	TCCCTCTCTCCGATTGCACG	0.00220313	44
LAMTOR5	NM_006402	CAATAACCCAGGGGTCAGAC	0.00145207	29
LAMTOR5	NM_006402	GAGGGGGTCAGTAGGCTTGT	0.00100142	20
LAMTOR5	NM_006402	TCTAGCCTGTGGGGCAAGTA	0.000300427	6
NEDD9	NM_006403	CTTCTTTTTGCTTTATCAGA	0.000350499	7
NEDD9	NM_006403	GGACAGAGTAAGGTTCAGGA	0.00120171	24
NEDD9	NM_006403	GTGGAAAATAAAACAGAAAG	0.000851211	17
PROCR	NM_006404	CCAGGAACAGGGAGCGGAAA	0.00125178	25
PROCR	NM_006404	CCCACCCCCTGAGTCAGCGC	0.00135192	27
PROCR	NM_006404	GGCTTGGTGAGAAGTCCTGC	0.00140199	28
TM9SF1	NM_006405	CAGCCACTCCTCTCCCGAAG	0.00080114	16
TM9SF1	NM_006405	GTGTCAGGGTCCTCGCTGCC	0.00245349	49
TM9SF1	NM_006405	TCTTTCCAGGAGCAAGCGAG	0.00190271	38
PRDX4	NM_006406	GCATTTGCGCCTGCGTCCCG	0.000350499	7
PRDX4	NM_006406	TGGGATGGGGGAGGTGCGGC	0.000751068	15
PRDX4	NM_006406	TTGGGCAACGCTCCCGGTCC	0.00115164	23
ARL6IP5	NM_006407	AAATGACAGAAAGCAACTAG	0.000851211	17
ARL6IP5	NM_006407	GAAATCCCCTGTCTGAAGGG	0	0
ARL6IP5	NM_006407	GGAACCTCCAGACAGAACAA	0.000700997	14
AGR2	NM_006408	ATGGGCAGAGTGCCAAATCC	0.00460655	92
AGR2	NM_006408	ATTCAAAGTCTACCTGGATT	0.00230328	46
AGR2	NM_006408	GTAAAGACAAATCAGCCTTC	0.00185264	37
ARPC1A	NM_006409	AGGAGGGTACGCCGTTCCAT	0.00115164	23
ARPC1A	NM_006409	ATGCTGCCCCACGGAACGCC	0.00620883	124
ARPC1A	NM_006409	TACTGTCGGCGGCCCTTCAG	0.000650926	13
AGPAT1	NM_006411	AGAGAAAAAAAAGATGCAGC	0.000951353	19
AGPAT1	NM_006411	CCTTTCAGCTCTGGATCCCC	0.00185264	37
AGPAT1	NM_006411	GAGATGGGGGCAAAGACCGA	0.000300427	6
AGPAT2	NM_006412	CCCGACACGGTCCCCTCACC	0.00235335	47
AGPAT2	NM_006412	GCCGTGTCGGGGCGGGGTTG	0.000751068	15
AGPAT2	NM_006412	GTGGAGGGGAGGTCCGGGCC	0.000901282	18
RPP38	NM_006414	ACTTGGACCGTCCAGTTGTT	0.00270385	54
RPP38	NM_006414	GCCCGGGTAACCAGACGCTC	0.000600855	12
RPP38	NM_006414	GTATGTATCGCGAGACCATG	0.00125178	25
SLC35A1	NM_006416	ATCCAAGCTACACCCCAAAA	0.00110157	22
SLC35A1	NM_006416	GGAGAACGCGGATCGAAGGG	0.00115164	23
SLC35A1	NM_006416	GGTGACAGGTGTGTGAAATT	0.000751068	15
IFI44	NM_006417	ATGCAACCAATTTCTGTATA	0.000751068	15
IFI44	NM_006417	CAGTAGAATTAATTGATAGC	0.000901282	18
IFI44	NM_006417	GTATGTCCATATACAGAAAT	0.00120171	24
OLFM4	NM_006418	AATGTTTGGCAGGGGATATC	0.0010515	21
OLFM4	NM_006418	CTTTCAAGGAAGTACCAAGT	0.00125178	25
OLFM4	NM_006418	GCTTTGTAAAGCCCAATATT	0.000700997	14
CXCL13	NM_006419	ACTGGGACCCTGAAATGCTC	0.000500712	10
CXCL13	NM_006419	CCCTTGTAAAATGAGAGGAT	0.000550783	11
CXCL13	NM_006419	GACTGCTATAAATATTCTGC	0.00080114	16
ARFGEF2	NM_006420	GCGGAGCCTAAGGCTGGGGG	0.000450641	9
ARFGEF2	NM_006420	GTGGAGGGTGGAAGAAGAGA	0.00140199	28
ARFGEF2	NM_006420	TCAGGTGGGCGAGAGACAGA	0.00040057	8
ARFGEF1	NM_006421	CGCGTCACGCAGCGGCCGAA	0.00190271	38
ARFGEF1	NM_006421	CTCCCTGCCCAGAGCTGCCG	0.00150214	30
ARFGEF1	NM_006421	TTCCTCCCAACATGGCGGCC	0.00175249	35
RABAC1	NM_006423	CCTGACGGTGACTAAGAGGA	0.00235335	47
RABAC1	NM_006423	CGCGCGCCTCTGGGTATTAT	0.00110157	22
RABAC1	NM_006423	GATATAATCCCAGAAAGTGA	0.000100142	2
SLU7	NM_006425	CTTGAAACTCCCCACAAGCC	0.00115164	23
SLU7	NM_006425	TAGGAGCTTTCTTTTAGAAT	0.00080114	16
SLU7	NM_006425	TGCGTATCGCGCTATTTACC	0.00185264	37
DPYSL4	NM_006426	AGCGAAGGAGTGGCTGAGGG	0.0010515	21
DPYSL4	NM_006426	AGGGTCTGATCTCTGCACCC	0.00120171	24
DPYSL4	NM_006426	CAGCGGTTCCAGCGCTGGGG	0.000200285	4
SIVA1	NM_006427	GGACTCGTGCGTCGGTGTAC	0.00130185	26
SIVA1	NM_006427	GGATAGGCCGAGGGAGAGAT	0.0010515	21
SIVA1	NM_006427	TCGACGCCGCGGGAAAGGCC	0.00145207	29
MRPL28	NM_006428	AAGGCACCGTTAGCTACGTG	0.000851211	17
MRPL28	NM_006428	CGGGGCGGTGCTTGTTCTCC	0.00130185	26
MRPL28	NM_006428	GGCCCCGGCGTTTCCGCGAA	0.000250356	5
CCT7	NM_006429	AAAGAGGGGTCGCCGCATTT	0.00160228	32
CCT7	NM_006429	ATTAAGTTAGTAGGTGATGC	0.000951353	19
CCT7	NM_006429	TCGTGCTTCTTAGAGCACGG	0.000901282	18
CCT2	NM_006431	CGCGCGGGTTGCCATAGAAA	0.000700997	14
CCT2	NM_006431	CTTTCACACTGGAGGGGGCG	0.00120171	24
CCT2	NM_006431	GCCGCCGCTCCAGAACAAAG	0.000951353	19
NPC2	NM_006432	GGCCTCTGAGGGGATGGCAT	0.00125178	25
NPC2	NM_006432	GGCGGAGACTGCAGGCTTCT	0.00080114	16
NPC2	NM_006432	TAAAGGGAAGGAACGGGGCG	0.00170242	34
SORBS1	NM_006434	AAGCCTGGCCAGGTGACTCC	0.00320456	64
SORBS1	NM_006434	CCCACATATTATTGTGACCT	0.0029542	59
SORBS1	NM_006434	GGCACATCACTCAACCTCAC	0.0066094	132
IFITM2	NM_006435	CACAAGTCTCATCTTGTTAG	0.00150214	30
IFITM2	NM_006435	GCTTCCTCTCTAGAGCCCAA	0.00080114	16
PARP4	NM_006437	ACTGAAAGCCCTGAACCCTC	0.00340484	68
PARP4	NM_006437	CAGGAGGGATTTTGTCAATG	0.00040057	8
PARP4	NM_006437	TGGAAGAGAAACCCCGCCAG	0.000600855	12
COLEC10	NM_006438	CTCTATCTTCTTTGTTCTTG	0.0010515	21
COLEC10	NM_006438	GTTTCTACTGACATGCACAC	0.00155221	31
COLEC10	NM_006438	TCACTTGAAAATAAACAGTC	0.000650926	13
MAB21L2	NM_006439	AGACAGGCACGCTTGGCGAA	0.00130185	26
MAB21L2	NM_006439	GCCAATCCGAGAGAGAAGAC	0.00225321	45
MAB21L2	NM_006439	TTCTTTATCAAGTGCAGTGG	0.000600855	12
TXNRD2	NM_006440	CGGGATCTCTCACCGCTATC	0.000700997	14
TXNRD2	NM_006440	GGGATCTTTGGACCGGGGTG	0.000450641	9
TXNRD2	NM_006440	GGGGAATTCGGACCTTGGGT	0.000450641	9
MTHFS	NM_006441	CCAGAGGCGAGGTAAGCGCG	0.00080114	16
MTHFS	NM_006441	CGCCACCGCTCCCCTAACCG	0.00115164	23
MTHFS	NM_006441	CTTGGGACCCAGCCCTCGTG	0.00100142	20
DRAP1	NM_006442	AGACAGGCGCAGCCACAGGG	0.00040057	8
DRAP1	NM_006442	GAGGTGCTGACTCGGGGGCG	0.00120171	24
DRAP1	NM_006442	GCTGCGGCCGCTGAGGCCCG	0.00150214	30
DNPH1	NM_006443	CCCTTCCTGGACTTGACGTT	0.00120171	24
DNPH1	NM_006443	GGATCCAGCCGGGACCCTTT	0.00125178	25
DNPH1	NM_006443	GTCAAGTTAAGGTGCGTGTT	0.000650926	13
PRPF8	NM_006445	CACACGCTGAGGTCTGTCAG	0.00190271	38
PRPF8	NM_006445	CCCCGCCTCCTCCATTTCCG	0.00115164	23
PRPF8	NM_006445	GCTTTGAACGCAAGGGGGTG	0.000500712	10
SLCO1B1	NM_006446	AAAAGCCATTCCCAAAAGTA	0.000700997	14
SLCO1B1	NM_006446	GTAAACCTTACTTTTGGGAA	0.000500712	10
SLCO1B1	NM_006446	GTGAACTCTTAAAACTAACT	0.00145207	29
USP16	NM_006447	GAAGTGTGGGCATCCGGTGG	0.000650926	13
USP16	NM_006447	GGAGCATTTATATAACTTCG	0.000550783	11
USP16	NM_006447	TGCGCCGGATGTTCGGGTTT	0.000650926	13
CDC42EP3	NM_006449	AGAAACGCCTCCCTCTGGGT	0.0029542	59
CDC42EP3	NM_006449	CGACGAACAGCAGACGCTAC	0.00340484	68
CDC42EP3	NM_006449	CTCCCTCAGGGTCTTTCAAA	0.00165235	33
PAICS	NM_006452	AGGCTCTTCCTTCCCGAGGG	0.00110157	22
PAICS	NM_006452	CTGAGCTGGCCACGCCACCT	0.000700997	14
PAICS	NM_006452	GCGCGAGCTTCTGAGCTCGA	0.00190271	38
TBL3	NM_006453	GAGGGTGCTTCGCGGGTCGG	0.000200285	4
TBL3	NM_006453	GCTGCATCGGGAAGCGGAAG	0.00100142	20
TBL3	NM_006453	GGGCGGAGACGTTTCCGGCC	0.000250356	5
MXD4	NM_006454	CTTCCAGACTCCGCGGACTC	0.00130185	26
MXD4	NM_006454	GGGAGGCGGCGTTCGCGCCC	0.000751068	15
MXD4	NM_006454	GTCAATTTGAGGGCCTGAGG	0.00155221	31
LEPREL4	NM_006455	AGACACTCGGAGGGTGCAGG	0.00250356	50
LEPREL4	NM_006455	GGGCGCAGCGACGGAAGGCC	0.000550783	11
LEPREL4	NM_006455	TGTGCCTCCGACGTGGGCGG	0.00215306	43
ST6GALNAC2	NM_006456	ACTGGCGGCCTCCCGGGGCT	0.000751068	15
ST6GALNAC2	NM_006456	GGCGCTTTCCTCGCGCCGTC	0.00040057	8
ST6GALNAC2	NM_006456	TACCCGCGCCTAGCTAGCCC	0.000450641	9
TRIM3	NM_006458	ACCAAGGAGGCAGCGTCCGC	0.00440627	88
TRIM3	NM_006458	AGATCCGGGATCCGGCTCGC	0.00190271	38
TRIM3	NM_006458	GGGGCGTGCGGGTGCGGTAG	0.00245349	49
ERLIN1	NM_006459	CGTCTCACTAGCCGCGGGCC	0.000200285	4
ERLIN1	NM_006459	GGACAAAATTCTCCTAGCCG	0.000550783	11
ERLIN1	NM_006459	GGACGCACACGGCGTAGCCC	0.000751068	15
HEXIM1	NM_006460	AACTACGCCCCCGGGGGAAT	0.000450641	9
HEXIM1	NM_006460	GGGGATTCTGGCGCAGGGCT	0.000150214	3
HEXIM1	NM_006460	TTATGGAGGGCTGGGGGCTT	0.00185264	37
SPAG5	NM_006461	ACCGGCGGTAGGGCTGGATG	0.00195278	39
SPAG5	NM_006461	CAGAAGACCGGTCCTGGGCC	0.00150214	30
SPAG5	NM_006461	TGAGGTGAGGGCTCCGTCAG	0.00040057	8
STAMBP	NM_006463	CTAGTAGGTGGGGCTAGAAT	0.00040057	8
TGOLN2	NM_006464	ACGCTTTGCAGGTGATCGGA	0.00100142	20
TGOLN2	NM_006464	ACGTTTGTGTACGGCCAGGA	0.00115164	23
TGOLN2	NM_006464	GTGCTCTGGTCTCTCCCATG	0.00130185	26
ARID3B	NM_006465	AGTCGGGCTGCGCGGTCCGT	0.00190271	38
ARID3B	NM_006465	GAAGCCGGAAGCTGCTAGAA	0.00145207	29
ARID3B	NM_006465	TGGGAGGAAGCGAATGGAAG	0.00135192	27
POLR3G	NM_006467	AGCTCTTCCCACCCTCACTG	0.00430613	86
POLR3G	NM_006467	CCCACACTTTCTGCGCCAGC	0.00165235	33
POLR3G	NM_006467	TAGTCGCCGTACAACCCGCG	0.00190271	38
POLR3C	NM_006468	CCCGCCTCCCAGCACCAAAG	0.000650926	13
POLR3C	NM_006468	CGGCGCCAACAGCTACCCTG	0.000751068	15
POLR3C	NM_006468	GCGCAGGAAGGAGAGACAAA	0.000600855	12
IVNS1ABP	NM_006469	CAAGGTGATCCTGAGGAGAT	0.00225321	45
IVNS1ABP	NM_006469	CTGACCTAGTTACACCGAGA	0.000851211	17
IVNS1ABP	NM_006469	GAAGGAACCCCAGTAGACCA	0.00275392	55
TRIM16	NM_006470	ACCTGCAAACTCCAGAACAG	0.00160228	32
TRIM16	NM_006470	GCAGATTCTTGGCTAATGGC	0.00150214	30
TRIM16	NM_006470	TCTATTTCTTACCTCTGTTC	0.00195278	39
MYL12A	NM_006471	CCTGCGCTTGACGCCCCGCG	0.00215306	43
MYL12A	NM_006471	GGAAATCGAGGAGAGGGCTG	0.000751068	15
MYL12A	NM_006471	GGGGCGAGGGTCAGTCACGT	0.000650926	13
TXNIP	NM_006472	AGCGATCTCACTGATTGGTC	0.00285406	57
TXNIP	NM_006472	CAACAACCATTTTCCCAGCC	0.00240342	48
TXNIP	NM_006472	GCGTGGACACGGTGTGCTCC	0.00115164	23
TAF6L	NM_006473	CTCTTGCTACGTTTGCGAGT	0.00225321	45
TAF6L	NM_006473	TTACCACCACAATAGTAACG	0.00125178	25
TAF6L	NM_006473	TTATTTCCTCGTTACTATTG	0.000650926	13
ATP5L	NM_006476	CCAACACGATCGTTGTACAG	0.00130185	26
ATP5L	NM_006476	CGACCTCCGCTATTTTGCGT	0.00130185	26
ATP5L	NM_006476	TTCAAAGGTTCTCAGAATCG	0.00100142	20
RASL10A	NM_006477	AGGGGCTTCTATTTTGGAGC	0.000851211	17
RASL10A	NM_006477	GGGGACAGAGATCCCGGAGA	0.000951353	19
RASL10A	NM_006477	GGTGAGAGGAGCGGGACACG	0.00040057	8
RGS14	NM_006480	CGGAAGCCTCTGCCTTGTGT	0.000600855	12
RGS14	NM_006480	TCCCTGGTCCTGGCCAGACC	0.00040057	8
RGS14	NM_006480	TGCCCGTGCGGGATGCTGCC	0.00080114	16
DYRK2	NM_006482	GCCGGGCGGGAGGTTGGGTG	0.000851211	17
DYRK2	NM_006482	GCGCAAACCGGGGGACTGAG	0.00040057	8
DYRK2	NM_006482	GGGTGGGGTGTGCGTGGCCG	0.000200285	4
DYRK1B	NM_006484	GCCTTTGCGCAGCGGCAGCC	0.00150214	30
DYRK1B	NM_006484	GGGTTGGGTAAATTCTCACT	0.00130185	26
DYRK1B	NM_006484	TTTCGGTTCTTGGGTGGGAT	0.00175249	35
FBLN1	NM_006487	ACTGGGGGCATCCGGCCCGA	0.000901282	18
FBLN1	NM_006487	GAGGGGCGCGCGCCCACGGC	0.00140199	28
FBLN1	NM_006487	GCCTGGATCCCAGACTTCCC	0.00140199	28
ALX3	NM_006492	CCCCGTGCGGGTTAACCCCT	0.00140199	28
ALX3	NM_006492	CCGCGCCTCTGACTTAATGC	0.00080114	16
ALX3	NM_006492	GGAACCATCCACGTCACGTG	0.000951353	19
CLN5	NM_006493	CATCCCACAGGGCCCACGCT	0.00145207	29
CLN5	NM_006493	GGTGGCTTTTGGGCAAGGAC	0.00120171	24
CLN5	NM_006493	TTCGGTGTTGGGAGGAGCCC	0.000600855	12
ERF	NM_006494	CCGGCCGGCTCTGGGCTTAA	0.000650926	13
ERF	NM_006494	TCGTCGGCGCGCAGCCACTG	0.000901282	18
ERF	NM_006494	TGAGTGCGCGGGGAGGGGGC	0.00110157	22
EVI2B	NM_006495	ACTGTAAGTGATAACCCAAC	0.000500712	10
EVI2B	NM_006495	CTGTTTACTTGTATGACCTT	0.00250356	50
EVI2B	NM_006495	TAAGAAGAAAAGCTGCCAGT	0.00125178	25
GNAI3	NM_006496	GAGGCTTCAAGTTGGGCGGC	0.00080114	16
GNAI3	NM_006496	GGCGGATCTGCAGAGTTTCG	0.00165235	33
GNAI3	NM_006496	TACCTTTCGGCTACCTGATT	0.00380541	76
HIC1	NM_006497	AGGTGGGAGGGCGAACCTGC	0.00150214	30
HIC1	NM_006497	CATCTGTGCGCCTCCAGCTC	0.00240342	48
HIC1	NM_006497	TAGGGTGGGCCCCTCCCCGC	0.00125178	25
LGALS2	NM_006498	CTGGGGCTGCTTCCCCTCTC	0.00165235	33
LGALS2	NM_006498	GCCAGGAGGATGCTCCGGGC	0.000300427	6
LGALS2	NM_006498	GGCTCTGGGAGCGCTGAGGA	0.00080114	16
LGALS8	NM_006499	AACTGGCGAGTGACGCGGAG	0.00275392	55
LGALS8	NM_006499	ACGGATGGGGAGCTTGGGCT	0.000851211	17
LGALS8	NM_006499	TGGAGAAAACACCCACACGC	0.000250356	5
MCAM	NM_006500	GCGCCTAGGAGCGCTGCCGG	0.000450641	9
MCAM	NM_006500	GGGCCCGCCCCCTAGGGCTG	0.000500712	10
MCAM	NM_006500	TAGGCCAGAGCCGGACTCCC	0.00130185	26
POLH	NM_006502	CGTTAGCAGCAACTCGCGCT	0.00125178	25
POLH	NM_006502	GCGCGTGCGCAGTGGCGGGC	0.000700997	14
POLH	NM_006502	TGGTACCGGGCCGCGGCGGG	0.00080114	16
PSMC4	NM_006503	AACGGGGCTGCGCCACCTCC	0.00145207	29
PSMC4	NM_006503	ACTAGAAAGCGAAGAGCAGT	0.00110157	22
PSMC4	NM_006503	GGAGTAAGTTCGCAGAGCTC	0.00125178	25
PTPRE	NM_006504	GGCTGGTGCCCCTTCCGGGG	0.00130185	26
PTPRE	NM_006504	GGTATGGCCCTGAGGCCCTG	0.00120171	24
PTPRE	NM_006504	TGTGGGCATCCGTTTACTCA	0.00155221	31
RASA2	NM_006506	GAATGGAGACCCGGGGGGGG	0.000250356	5
RASA2	NM_006506	GCCCAGGCCAGCCGCGCGCC	0.00115164	23
RASA2	NM_006506	GGGGCGGGGCGGGGCGAGTC	0.000100142	2
REG1B	NM_006507	CATCAGGAATAGCTTATTCC	0.00080114	16
REG1B	NM_006507	GACATCAACTTACCACAAAC	0.00280399	56
REG1B	NM_006507	GACCACTCCTAATGTGTGCC	0.00160228	32
RELB	NM_006509	ACGGCGGGGTGCAGACCAAT	0.00195278	39
RELB	NM_006509	GCGTCACGTGATCGCGGGGG	0.000951353	19
RELB	NM_006509	TGGGGGTTTTCCCGTTCCCC	0.00165235	33
TRIM27	NM_006510	AGGAAACAGCTCAGGCCCCC	0.00120171	24
TRIM27	NM_006510	CTTCAGCGCGACCAGTCCAA	0.00140199	28
TRIM27	NM_006510	GCTCTTGCGACCAGTGCCCT	0.00270385	54
RSC1A1	NM_006511	CTGTTTAGATTTGTATCCTC	0.00265377	53
RSC1A1	NM_006511	TAAAATAAGGTCCTCAAACT	0.000600855	12
RSC1A1	NM_006511	TAATGCCACTAAATTACCAG	0.00125178	25
SAA4	NM_006512	AAACTAAAAAGAGGGAAAAG	0.00040057	8
SAA4	NM_006512	AATACCTTGATGACCCAATT	0.00185264	37
SAA4	NM_006512	ATACAACTCTTCTGTGATAC	0.00130185	26
SARS	NM_006513	CTGTAGCAGAGCTGGGGAGC	0.000500712	10
SARS	NM_006513	GAGGCATTCACACTTTTATG	0.0010515	21
SARS	NM_006513	TGGGCGTGGGACTATACCTC	0.00125178	25
SCN10A	NM_006514	CAGATATGAGGGTGGGAGAA	0.000450641	9
SCN10A	NM_006514	CAGGGGAATGGGTTCCTGGG	0.000150214	3
SCN10A	NM_006514	CCCCTCCCTGAACTCACACT	0.00155221	31
SETMAR	NM_006515	CATGGTTTTGTAATTATCTG	0.000300427	6
SETMAR	NM_006515	CCCGTTTTGATTTCAGCCAG	0.00135192	27
SETMAR	NM_006515	GGTACGGACGAAACAAAGTG	0.00165235	33
SLC2A1	NM_006516	AGTGCACCGAAGTCACCCAG	0.00305434	61
SLC2A1	NM_006516	TAGTAACAGTACCACCTCGT	0.00135192	27
SLC2A1	NM_006516	TTAGAACAGCGTCTACTGCA	0.00185264	37
SLC16A2	NM_006517	CCTGTTGAGGGAGGAAGAGG	0.000951353	19
SLC16A2	NM_006517	GAGAGAGATGACATGGGGAG	0.00100142	20
SLC16A2	NM_006517	GGAGAAGAGCGAGGCTGTAG	0.00155221	31
DYNLT3	NM_006520	AAGGGATGAATGTAAAGAAC	0.000650926	13
DYNLT3	NM_006520	AGTCTAGACTAACTGCCACT	0.00445634	89
DYNLT3	NM_006520	TGGCGCCAGTGTGGATCAGA	0.00130185	26
TFE3	NM_006521	CTGCTTCTCGGAATGAGGGC	0.00200285	40
TFE3	NM_006521	TCGGAGGCGTCGCTTAGGGT	0.00350499	70
TFE3	NM_006521	TGCCCCTGAGGGCGTGGTCT	0.00155221	31
WNT6	NM_006522	CAGTTGCGACAGTCAGGCAG	0.00285406	57
WNT6	NM_006522	CGGGAGCGAGCCGTGCGCCC	0.00110157	22
WNT6	NM_006522	GGAGGGCGGGAGCGGGGTGC	0.00115164	23
ZNF217	NM_006526	CTACACTCAGAGCGAAGAGA	0.000851211	17
ZNF217	NM_006526	GCTGGTGTGGGTGAGTCATA	0.000550783	11
ZNF217	NM_006526	TCTTTTCCACGCAGCAGAGA	0.00230328	46
SLBP	NM_006527	AGACCATCGGGCCACGCCGC	0.00280399	56
SLBP	NM_006527	AGCCGACTGGGGCTAGGGCG	0.00100142	20
SLBP	NM_006527	GCGAGGCGCGCACAGCTGAG	0	0
TFPI2	NM_006528	AGGCTGGTGGAGAGAAAGTG	0.00210299	42
TFPI2	NM_006528	CGGAGCGGGATTCGTTGCAA	0.000901282	18
TFPI2	NM_006528	GCGGAGTTCTTGGGTCAGAG	0.00115164	23
GLRA3	NM_006529	AAACGGCGACTGGAGCGAGG	0.00080114	16
GLRA3	NM_006529	AAGCCACCTGGGAAAGTCAG	0.00240342	48
GLRA3	NM_006529	ATTAGGTAGTGTAACCCCGC	0.00300427	60
YEATS4	NM_006530	AAAAAGTTGTCCAGATGTTA	0.00080114	16
YEATS4	NM_006530	CCTGCCTTTCATTTTTTTTT	0.000650926	13
YEATS4	NM_006530	TTGGTTTGGAACTCCTGCAC	0.00165235	33
ELL	NM_006532	CGTTGACTGTGGGCCTTGTG	0.000851211	17
ELL	NM_006532	GGCAGCGCACTACATTATTC	0.00145207	29
ELL	NM_006532	TATGAATATGCAACAACTTG	0.00080114	16
MIA	NM_006533	AATTCCATCTTCTCTTGAGT	0.00235335	47
MIA	NM_006533	AGGGGACAGCGGAGGAGCCC	0.00155221	31
MIA	NM_006533	TCACAGAGGCCTAGATAAGG	0.000500712	10
NCOA3	NM_006534	CGCTTTCGCCCAGCATCGAC	0.00145207	29
NCOA3	NM_006534	CGTGGCGACGTGGGCTCGTG	0.00255363	51
NCOA3	NM_006534	GCAGGGCTAGGACTGCATTC	0.00175249	35
CLCA2	NM_006536	GAAGAGGGAAATAAGACCAA	0.00080114	16
CLCA2	NM_006536	GAGCTTAAAAGCAGGAAATA	0.00150214	30
CLCA2	NM_006536	GGGCTGGAAATCAGTATATC	0.00185264	37
USP3	NM_006537	AAGTCACTTCGGAACACAGC	0.00390556	78
USP3	NM_006537	GCCGGGGAAGCGGCGTGACT	0.000550783	11
USP3	NM_006537	TCCCGGCGAGCTCCAGCTGG	0.00080114	16
CACNG3	NM_006539	ATGTATATATGAACAGTTCC	0.00140199	28
CACNG3	NM_006539	TGATCTGAGCGGGTTGTCTT	0.00230328	46
CACNG3	NM_006539	TTTAGCTTCTTCCATCTTTT	0.00190271	38
NCOA2	NM_006540	AGGCAGAGGGAGGGACGGCC	0.000951353	19
NCOA2	NM_006540	GACAGCGCGAGCTCGCGAGC	0.000500712	10
NCOA2	NM_006540	TCTCCGCAAGTGCGGAGACG	0.000600855	12
GLRX3	NM_006541	CAAGTCTGGGCACTCCGCTG	0.000650926	13
GLRX3	NM_006541	CAGGGTCAGAGCCCCCCAGC	0.000700997	14
GLRX3	NM_006541	CTCCTGGCTCCCGGGGTTCA	0.000700997	14
SPHAR	NM_006542	ATACATCAGATTCCATGCTG	0.00250356	50
SPHAR	NM_006542	GTGTGCTTTTCTCATCATGT	0.00190271	38
SPHAR	NM_006542	TGTTGGTTATATTGCACAAT	0.00210299	42
EXOC5	NM_006544	GAAGAAAATACCGGAGTTGC	0.00115164	23
EXOC5	NM_006544	GGATCAAAGTTCCTCATACA	0.00165235	33
EXOC5	NM_006544	GGGTATAGGTAAATTTCTCA	0.000450641	9
NPRL2	NM_006545	CTTTGCGCCTCCTACCTGGA	0.00130185	26
NPRL2	NM_006545	GGTACACGTTGACAGGCCGC	0.00145207	29
NPRL2	NM_006545	TCTGAACTGGTACCAATCGC	0.000751068	15
IGF2BP1	NM_006546	CGCACCGCCCCAGTTTACCC	0.00125178	25
IGF2BP1	NM_006546	GATAATCTCCCGCCTGAGGG	0.000450641	9
IGF2BP1	NM_006546	GGGGAACTCAACTCACCCCC	0.00145207	29
IGF2BP3	NM_006547	AGGGTGACTGGCAGGAGGGA	0.00130185	26
IGF2BP3	NM_006547	CTGGGTTTTTTATGGGGAGG	0.00040057	8
IGF2BP3	NM_006547	GGGAGAGGAGGAGGAGGAGG	0.00165235	33
IGF2BP2	NM_006548	ACTCGGCGCGGCTGCCTCCT	0.00410584	82
IGF2BP2	NM_006548	CTCCGCCTCTGCCCCCGGGC	0.00110157	22
IGF2BP2	NM_006548	GGGCAGAGTCCCGGGCCGGG	0.000500712	10
SCGB1D2	NM_006551	GCACAGGAGGGTAGCCCTGC	0.00240342	48
SCGB1D2	NM_006551	GCGTGGGGAGGTGACACAGA	0.00110157	22
SCGB1D2	NM_006551	GGATGGCAACAGCCCTGGGA	0.000901282	18
SCGB1D1	NM_006552	CACCTGCCAGATGCCCATGT	0.00600855	120
SCGB1D1	NM_006552	GTGTGGGGATGTGACACTGA	0.00080114	16
SCGB1D1	NM_006552	TCCCTGCATCCTGAGTGGGG	0.000500712	10
SLMO1	NM_006553	AAGCGCGCATCGCGCACCCC	0.00130185	26
SLMO1	NM_006553	CCAGACCTGCGCTGCTACCC	0.00255363	51
SLMO1	NM_006553	GCAGATGCCGCGGGCGTAGG	0.000650926	13
MTX2	NM_006554	CCCTGGGTGGGAGACGAGTC	0.000700997	14
MTX2	NM_006554	GGGCGTTTACAAATGTTACT	0.000851211	17
MTX2	NM_006554	GGTACTTCGCTTCCACCTGC	0.00170242	34
YKT6	NM_006555	AAGTACAATGCAGCGAGGGG	0.0029542	59
YKT6	NM_006555	GATACCGTACTGTCTTGTGC	0.00250356	50
YKT6	NM_006555	TGCCACGCCTCGCGTAAGCT	0.00040057	8
PMVK	NM_006556	ACTATAACGCACAGGCAAAA	0.00205292	41
PMVK	NM_006556	GCTGCGCGGAAGGGAACATG	0.000700997	14
PMVK	NM_006556	TCTCTGGAGTGAGATCACGT	0.00195278	39
KHDRBS3	NM_006558	CCCCGCCGCCCGCCGCCTCC	0.00160228	32
KHDRBS3	NM_006558	TCGCAGTGGAGAGCGGCCCC	0.00270385	54
KHDRBS3	NM_006558	TGGGCGCCAGTGCGCAGGCG	0.00120171	24
KHDRBS1	NM_006559	GGAATGTCTTTGTCTGCGCG	0.00100142	20
KHDRBS1	NM_006559	GGCGTGGCCCCGCGAGTAAC	0.00100142	20
KHDRBS1	NM_006559	GGGCCCGCGGAGTGTGGGGC	0.00100142	20
CELF1	NM_006560	AGCAGCCGCACCTAAGCCCC	0.00235335	47
CELF1	NM_006560	GAACTTCAGATTCCCAGGCC	0.0010515	21
CELF1	NM_006560	TCTTTGTCTCCGATCCCTAC	0.00195278	39
CELF2	NM_006561	CCGCCGCCGCTTAACCCCTG	0.00135192	27
CELF2	NM_006561	CCGCCTCCGCGCTCACCGCC	0.00195278	39
CELF2	NM_006561	GGGCCCGCCGGCCCAGAGCG	0.000901282	18
LBX1	NM_006562	GGCTCCAGTTTCGCCAACCC	0.00185264	37
LBX1	NM_006562	TCGGCAGTGGCTCCTGGCCC	0.00405577	81
LBX1	NM_006562	TGACACCTTTAAATAGCACC	0.000200285	4
KLF1	NM_006563	AAACTTCACGTTGGCCTGTC	0.00220313	44
KLF1	NM_006563	TATCAAGGGTTGGGGGGTTC	0.000100142	2
KLF1	NM_006563	TTGACTTGGCTTTGGACACA	0.00205292	41
CXCR6	NM_006564	ACAGGGGCGGGTTGGTCATA	0.00135192	27
CXCR6	NM_006564	ACGCGTGGGTCAGAGATGGA	0.00375534	75
CXCR6	NM_006564	AGCAGAATGAAGGGAGTGTG	0.000901282	18
CD226	NM_006566	AGATTCTTTGGGGGAAAAGA	0.000500712	10
CD226	NM_006566	GACAGAACTTTATCTGAGTT	0.00100142	20
CD226	NM_006566	TCTATTTAGAGCTAGAACAA	0.00080114	16
FARS2	NM_006567	AGACCCCAGACGGTTCCCAA	0.00120171	24
FARS2	NM_006567	CAGCGCCCCTTCCTACATCC	0.00345491	69
FARS2	NM_006567	CGGAGACATTTGTGTTTCGG	0.00040057	8
CGRRF1	NM_006568	GGCGTGGCGTGTCCGGCAGG	0.00200285	40
CGRRF1	NM_006568	GGGAGCTGGCGTGCCAATCA	0.00110157	22
CGRRF1	NM_006568	TTGGCTACGCAGACCTGGGA	0.00265377	53
CGREF1	NM_006569	AGAGAGACCAAGAGACAGTG	0.00270385	54
CGREF1	NM_006569	GTACTCACATGTGTGCATAC	0.00275392	55
CGREF1	NM_006569	TGTGAGCGTGCATGTGTGCG	0.00350499	70
RRAGA	NM_006570	GGCGTGAGCCCTAAGATGGA	0.00140199	28
RRAGA	NM_006570	GTCTTTTGTTCTGTTGCAGC	0.00225321	45
RRAGA	NM_006570	TGTTGCTAGGGGTACGTGTG	0.00080114	16
DCTN6	NM_006571	ACTTTAGCCCTGCATAGAGA	0.00190271	38
DCTN6	NM_006571	TCAATGGCTGTTCCAAATTA	0.000550783	11
DCTN6	NM_006571	TGGGCACAGGCCAGCACTTT	0.00160228	32
GNA13	NM_006572	GGGAGGCGGAGAAGCGGCCG	0.00110157	22
GNA13	NM_006572	GGTGCCCGCGCCCGCAGCCG	0.00210299	42
GNA13	NM_006572	TCGTGACTCGCCGCCCAGGG	0.0036552	73
CSPG5	NM_006574	CAGACCCCTCGCTGGGGACT	0.00210299	42
CSPG5	NM_006574	CCCCTGGCAGGCTGACCAAG	0.00410584	82
CSPG5	NM_006574	GCCGGCGTCACCGCTACGTG	0.00405577	81
AVIL	NM_006576	AGGGATGCACCATGAGGGTG	0.00345491	69
AVIL	NM_006576	ATTTCACAATGATGGGGGCA	0.00150214	30
AVIL	NM_006576	TGGTAATCCCCAGGCCAGCC	0.00040057	8
B3GNT2	NM_006577	CGGAACCCTCCCAAAACTTG	0.000951353	19
B3GNT2	NM_006577	GCCGCAGGGAGCGCGGGCCC	0.000150214	3
B3GNT2	NM_006577	GTGGGTCCTGGTACCGGGTG	0.000650926	13
GNB5	NM_006578	GCTGACGCGGACATCGCACC	0.00125178	25
GNB5	NM_006578	TCTCTCCTCCGGGAGAGGCA	0.000851211	17
GNB5	NM_006578	TGTGACGCCCATTTTACCAG	0.00300427	60
EBP	NM_006579	GACTCGATGCAGATTGGCTA	0.00175249	35
EBP	NM_006579	GGAATGGGGAAATTGAAGCC	0.00190271	38
EBP	NM_006579	GTGGAGACTGGGACGCGCCA	0.00205292	41
CLDN16	NM_006580	CATGAAGGACTTGTAGCACC	0.00225321	45
CLDN16	NM_006580	CTGGGCAGTAGGGACAGCCA	0.00320456	64
CLDN16	NM_006580	GGCTGTTCTACGCAACACTT	0.00155221	31
FUT9	NM_006581	ATTTAGTGGGAACCTCTGCT	0.000550783	11
FUT9	NM_006581	GAGATGGTCGCCCAGAGTTG	0.000901282	18
FUT9	NM_006581	GGGAGGGGAAATGTAAGATG	0.000951353	19
RRH	NM_006583	CCTCCCTTAACAAATTTAAT	0.000250356	5
RRH	NM_006583	GGACTTTAATTCCCAGAATA	0.00125178	25
RRH	NM_006583	TATGAAAAGGCCCTTCTTTG	0.000751068	15
CCT8	NM_006585	CTGACCGTAGTCAGTAGTCA	0.0010515	21
CCT8	NM_006585	GATTTTTGCGGTTTTTGATC	0.000350499	7
CCT8	NM_006585	TGGAGCAACCTCTCACGGCC	0.000550783	11
CNPY3	NM_006586	CTAAAAAAGTGTGAAGGCTG	0.000650926	13
CNPY3	NM_006586	GGCACTCTTGTAGGCGCTTA	0.000350499	7
CNPY3	NM_006586	TCTCACTAGGACAAATCTAC	0.0010515	21
SULT1C4	NM_006588	CTCACAGAGAACGGAAGGGC	0.00175249	35
SULT1C4	NM_006588	GAGGCGGTCACAAACCCTGC	0.00265377	53
SULT1C4	NM_006588	GGAACGGGACCCAGCCAGCA	0.00115164	23
FAM189B	NM_006589	CTCCAGTCCCTGCCTCGCTC	0.00190271	38
FAM189B	NM_006589	GACTGAGACCCTGTCGGGGT	0.00120171	24
FAM189B	NM_006589	GATCACTAGCAGCCTAGCCA	0.000600855	12
USP39	NM_006590	AAAAGCTGTCAGGCCGGGCG	0.00100142	20
USP39	NM_006590	AGTAAACTGTAAACGACAGT	0.00040057	8
USP39	NM_006590	CTTTACTGGCGACAGTTTTC	0.00100142	20
POLD3	NM_006591	AGCCAGGAGGCCCCGCACTT	0.00110157	22
POLD3	NM_006591	GGTATAGGAAAAAACCAGCC	0.000700997	14
POLD3	NM_006591	TATCATAGGTACGTAGGTAT	0.00120171	24
TBR1	NM_006593	GCAGTGGTCACAGAGCTTAA	0.000500712	10
TBR1	NM_006593	GGGGGGAAGGGGGGGAAGGT	0.000350499	7
TBR1	NM_006593	TTTAGGAAGATTCAAAGATG	0.000901282	18
AP4B1	NM_006594	AGAGTGAGAGGTTGGGGGAA	0.000751068	15
AP4B1	NM_006594	GCCCGCCGCAGCTCCACCAG	0.000951353	19
AP4B1	NM_006594	GGGAGCCGCGCAGCTGCGCC	0.00125178	25
HSPA8	NM_006597	CTTCCGCGGGAGGGAGGGGG	0.000350499	7
HSPA8	NM_006597	GAGTCCTCAGTTACCCCGGG	0.00165235	33
HSPA8	NM_006597	TGGGGGCGCATGCGTAGAGG	0.00185264	37
SLC12A7	NM_006598	CCCGCGGCCCCACGAAAAGT	0.00160228	32
SLC12A7	NM_006598	GACAGACGCAGCCTGGGTTG	0.000951353	19
SLC12A7	NM_006598	GACCGCCGCGACCCGGGACG	0	0
NUDC	NM_006600	CGACCAATGGTCGGCGAAGC	0.000550783	11
NUDC	NM_006600	GAGCCGTGGGCCCGAGAGTT	0.00135192	27
NUDC	NM_006600	TCGTGGACGCGCTTGTTGAT	0.000951353	19
PTGES3	NM_006601	AGAAACGGTTGCGTTGACAG	0.00200285	40
PTGES3	NM_006601	AGGAGAGGCGGGAACGCGTA	0.00145207	29
PTGES3	NM_006601	GAGAAATCGCCGAAGGCGCA	0.000200285	4
TCFL5	NM_006602	GCGGCGGCGGGTAACGGAGG	0.00185264	37
TCFL5	NM_006602	GCGGGGCTGGCGCAGGGGTG	0.000650926	13
TCFL5	NM_006602	TGCGCCGCCCCGCCCCGCAA	0.0029542	59
STAG2	NM_006603	AGTTGTGTATATTTGGGCCT	0.000951353	19
STAG2	NM_006603	GAGAGCAAAATGGTGGTGCT	0.00080114	16
STAG2	NM_006603	TCCTTTCTCCCCTCCCCCCT	0.00135192	27
RFPL3	NM_006604	GGCTGGTTGGATGTGGTATC	0.000500712	10
RFPL3	NM_006604	GTGGGTTGGAGGCCCTATCC	0.00110157	22
RFPL3	NM_006604	TAACACGGGCAGTAACGCCC	0	0
RFPL2	NM_006605	CAGGCATGAGCCATCGTGCC	0.00150214	30
RFPL2	NM_006605	CATAAGAATTAGGGGCTGGG	0.000751068	15
RBBP9	NM_006606	AAGCTCGCAGGCTTTGTTCT	0.00175249	35
RBBP9	NM_006606	ACTAGTAAGAGGCAAGTAAA	0.00150214	30
RBBP9	NM_006606	GTGCTTTGCTTTACAATTGA	0.000751068	15
PTTG2	NM_006607	GGCCTGAGGTCAGACAAACC	0.0026037	52
PTTG2	NM_006607	TACTCCCGAGATTCCTACCC	0.00135192	27
PTTG2	NM_006607	TGAACTCATATAAAGAGCAC	0.000851211	17
PHTF1	NM_006608	GCAAATCGATCGCCGGTCAG	0.00180256	36
PHTF1	NM_006608	GCTGTCGCCGTGGCGACTGG	0.000951353	19
PHTF1	NM_006608	TCAGTCCGTGACCCTGTAGG	0.00255363	51
MAP3K2	NM_006609	CTTCTGGGAGTCTGGAATTT	0.00130185	26
MAP3K2	NM_006609	TGAATACCTGCTTTTCTTCT	0.00155221	31
MAP3K2	NM_006609	TTGGTATGTGTTAGGCAAGG	0.000500712	10
MASP2	NM_006610	AACAGCCTGGAAACAAATCC	0.00205292	41
MASP2	NM_006610	CTCTGAGCAGGCTGGAGTCA	0.000851211	17
MASP2	NM_006610	GGGAGCCAGGAGTCGGACCT	0.000901282	18
KIF1C	NM_006612	CCCTTTAACAAGAGTAGCCC	0.00100142	20
KIF1C	NM_006612	GCGAGCAGACGCCGCAACCC	0.00215306	43
KIF1C	NM_006612	GGAACGTGGGGACCGAGCTG	0.00100142	20
GRAP	NM_006613	AGGGCCATTCCTGGCACCTG	0.000250356	5
CHL1	NM_006614	CCCACCACGCCCTTAAATGA	0.000901282	18
CHL1	NM_006614	CCCCTCTAAGACGCAGCAAT	0.00215306	43
CHL1	NM_006614	GCAATGGGAGAAAAGCAGAT	0.00215306	43
CAPN9	NM_006615	CACCTCTGCTTAGTGCGCTC	0.00150214	30
NES	NM_006617	CCATGGTACAGCTTCTTCTT	0.00175249	35
NES	NM_006617	CCCAGGCCTTAACCCCTTAG	0.00080114	16
NES	NM_006617	GGTTCCACTCTCCAGCACCC	0.00265377	53
KDM5B	NM_006618	CCCCGCCCGATTCGGGGGCG	0.000200285	4
KDM5B	NM_006618	TCCATCCACAGCGGAAGGCG	0.00140199	28
KDM5B	NM_006618	TGGGTCGATGGGGGTGGGGT	0.000700997	14
HBS1L	NM_006620	ACGCTGGCGTAGGTAGCTCA	0.00200285	40
HBS1L	NM_006620	ATCCGCCGCCTAGAATTGAC	0.000600855	12
HBS1L	NM_006620	TTTGGACTAAATGTTGCAAG	0.0010515	21
PHGDH	NM_006623	CATTTTCACTTTTCCTCCTA	0.00240342	48
PHGDH	NM_006623	GAAGTTTTTCTCTCAGGATG	0.00155221	31
PHGDH	NM_006623	TGATGCATATCTGAAATGAA	0.00040057	8
ZMYND11	NM_006624	TCGGTGAGTACAGGACAGCA	0.00220313	44
SRSF10	NM_006625	AAGCAGATGTTTTAGTCTCT	0.00220313	44
SRSF10	NM_006625	AGTGTAAGGTAGAAAACGGC	0.00120171	24
SRSF10	NM_006625	ATTTGGGGGTGGAGATGAAG	0.00195278	39
ZBTB6	NM_006626	ACAAGAGAGATGGGGCTTGC	0.00040057	8
ZBTB6	NM_006626	ACAGAAAGGCTCCTGAATGC	0.0010515	21
ZBTB6	NM_006626	ACGGCTCGAGTGCCGAAACT	0.00100142	20
POP4	NM_006627	ATGCAGGCGGAAAAGACCCC	0.00190271	38
POP4	NM_006627	GCTACTGAGAACGTCGTAGG	0.00135192	27
POP4	NM_006627	GGTGTTGCTGAGCAGTGGGG	0.00080114	16
ARPP19	NM_006628	CGGGAGAAGCGGGGTCAAGT	0.00040057	8
ARPP19	NM_006628	GAAGGAAAAAAGGAAGTGTT	0.0010515	21
ARPP19	NM_006628	GATGTGAGGTGAGGCAGGAG	0.000700997	14
ZNF234	NM_006630	CAGTGCGGGAATCGTAGGCA	0.000700997	14
ZNF234	NM_006630	GGAAAAGCGATGGGACTCCG	0.00135192	27
ZNF234	NM_006630	GGATTACACTCAGAATGCTG	0.00160228	32
SLC17A3	NM_006632	AACTGCAGAGGGGATTGGGC	0.000751068	15
SLC17A3	NM_006632	AGAAGGGCTTCTTGCCAAAT	0.00240342	48
SLC17A3	NM_006632	ATGCTTCTTCAAAGCCTATT	0.00255363	51
IQGAP2	NM_006633	CCCCCGCACAGCTGGTGGCC	0.000450641	9
IQGAP2	NM_006633	GCGGGGTGGCCGCCACCCCC	0.000650926	13
IQGAP2	NM_006633	GGGCCGGGACCCCCTGCAGC	0.000901282	18
VAMP5	NM_006634	ATTCGGATGACACCTCTGCC	0.00200285	40
VAMP5	NM_006634	CCGAGGTGTGCCCGTTCACC	0.000300427	6
VAMP5	NM_006634	TCTACGGACCCAGGTCGCTG	0.0010515	21
ZNF460	NM_006635	ACTGCCCCTTGCGTCGGCCG	0.00175249	35
ZNF460	NM_006635	CTCTGGGCCATTGACGACCC	0.00150214	30
ZNF460	NM_006635	GAAAAACTGCATTACCCAGA	0.00160228	32
MTHFD2	NM_006636	CCTGTAAGGCGCTGAAGCCT	0.00130185	26
MTHFD2	NM_006636	GAAAGAGCCCTGCTTTTGAT	0.000350499	7
MTHFD2	NM_006636	GTTTAATAAAGAAAACCGGT	0.000550783	11
OR5I1	NM_006637	AACATCTGCTTCTTGTTTTC	0.00145207	29
OR5I1	NM_006637	AGTCAAGAGACACAGCATAC	0.00305434	61
OR5I1	NM_006637	TTTCAGGATTTGATAGATAC	0.00110157	22
RPP40	NM_006638	CTGTAAATTCACTGTCCCAG	0.00115164	23
RPP40	NM_006638	GAGCAGTTCTTAGACTTCTT	0.00140199	28
RPP40	NM_006638	GCGTTGAAAAGGCAAGAGCC	0.00150214	30
SEPT9	NM_006640	GCTGTTCCCCACTGTTCATC	0.00270385	54
SEPT9	NM_006640	GTGAGTCTCTAGCCGTCCCC	0.00350499	70
SEPT9	NM_006640	TAAGCAGCCTCTGAGGACCC	0.00265377	53
CCR9	NM_006641	CTGAAAACTGCTGGGATAAG	0.000951353	19
CCR9	NM_006641	GTGTAGCTTCCAGCAATCAG	0.00340484	68
CCR9	NM_006641	TGATTGACTCCGCTGATTGC	0.00125178	25
SDCCAG8	NM_006642	AAACCGTCCAAGCTAGCGCC	0.00140199	28
SDCCAG8	NM_006642	AGAGCCTGCTGCCAAGAGAC	0.00130185	26
SDCCAG8	NM_006642	CCCAGAAACCACTGCGCTCC	0.000350499	7
STARD10	NM_006645	GTGGAGCCGACAGAGGCCCC	0.00115164	23
STARD10	NM_006645	TCCCGGACTAGGGGCGGACT	0.000200285	4
STARD10	NM_006645	TTGTGGCCGCTCTGTCACCA	0.00230328	46
WASF3	NM_006646	ACCAGGATTGGCGAGTGCCT	0.00265377	53
WASF3	NM_006646	GCGGCCCCGTGAGTTGGCCC	0.000751068	15
WASF3	NM_006646	TGAGCGACGGTGCCGAGGGG	0.00160228	32
NOXA1	NM_006647	CAAAGCTCCCGGCGGAAGTC	0.000851211	17
NOXA1	NM_006647	GGAGTGGGCGTAGCCGTTTC	0.000851211	17
NOXA1	NM_006647	GTGGGCGAGGCCTGAGGGTC	0.000901282	18
UTP14A	NM_006649	AATACGGGGTGGGTGGAGAA	0.0010515	21
UTP14A	NM_006649	CGCGCGGGTGTCTGTCCTCC	0.000200285	4
UTP14A	NM_006649	TGAGATGAAACGGCTGTCAG	0.000550783	11
CPLX2	NM_006650	ATGAGAGAGGACGCCAGCAG	0.00425605	85
CPLX2	NM_006650	CAGGGCAGAACTGCCTGGGT	0.000150214	3
CPLX2	NM_006650	GCAGTGAAATCAAGGAGACA	0.00080114	16
CPLX1	NM_006651	GGACCCGGGGCGGGGGCGGG	0.000250356	5
CPLX1	NM_006651	GGTCCACCCCCGCCCCCGCC	0	0
CPLX1	NM_006651	GGTGGACCCGGGGGCGGGGG	0.00040057	8
SPINT3	NM_006652	AGAGAGGTGAAGCTGTGCTT	0.00130185	26
SPINT3	NM_006652	CCTTTAACTCAGGCTTTTCA	0.00200285	40
SPINT3	NM_006652	TGGTACTAAAGTAGCCTGGG	0.000450641	9
FRS3	NM_006653	CCTTTGGAGGACTTTGCAGT	0.000600855	12
FRS3	NM_006653	CGACCGGCACGCAGCCTAGA	0.00110157	22
FRS3	NM_006653	TGAGCATGCGCAGACGCCAG	0.00080114	16
FRS2	NM_006654	CAAACAGCAGTTAAAGCAAA	0.000751068	15
FRS2	NM_006654	CAGTAGCCGGGGAATCGAGG	0.000500712	10
FRS2	NM_006654	CGGGGCGGAAAGGGTTAGTT	0.00100142	20
NEU3	NM_006656	CGGCCGTTGGGAACTGAGGT	0.000600855	12
NEU3	NM_006656	GCCCAGGGCTTGAGCTGAGT	0.00175249	35
NEU3	NM_006656	TCCCCACCACGGCGTGGGAC	0.00240342	48
FTCD	NM_006657	CAGCAAGGCACAAGGAGCAG	0.00245349	49
FTCD	NM_006657	CCAAGGTCCCTGTGCAGCCG	0.00145207	29
FTCD	NM_006657	GGCTCCACTCAGCCAGAGTG	0.000250356	5
TUBGCP2	NM_006659	GGACCGGAGCGCGGGATGAC	0.00315449	63
TUBGCP2	NM_006659	GGGCCGGAACGTGGAGTGGG	0.000600855	12
TUBGCP2	NM_006659	TCAGGCCTCGCCCACACCCG	0.00245349	49
CLPX	NM_006660	CCCCGGGCCCAGTAGGCTGG	0.000600855	12
CLPX	NM_006660	CTGGTGAATAGACGGCTGTG	0.000951353	19
CLPX	NM_006660	GTGGGGGTAGAAGGAGAAGG	0.000100142	2
SRCAP	NM_006662	GACCCTTGTGTGCGTGGGCT	0.00235335	47
SRCAP	NM_006662	GAGCGAGCCGGCTGCGCGCA	0.00120171	24
SRCAP	NM_006662	GGGTTCTGGCGGGAGCCCCT	0.000650926	13
PPP1R13L	NM_006663	GAATCCAAATGGGATCGTCT	0.00120171	24
PPP1R13L	NM_006663	GGGCTACGTCCTGTCCCTCC	0.00140199	28
PPP1R13L	NM_006663	TACAAGTCCCAAGGTGCTCG	0.000450641	9
CCL27	NM_006664	CACAGACTCCTTCCTCATCT	0.00220313	44
CCL27	NM_006664	GCTTAGGAGCACATGGGAAA	0.00040057	8
CCL27	NM_006664	GTGTGTGATGTAGGGACTGA	0.00385548	77
RUVBL2	NM_006666	ATGTAAATATTGTGGGGGCG	0.000200285	4
RUVBL2	NM_006666	GGGAATGGACCCAGGAGTTC	0.000650926	13
RUVBL2	NM_006666	TGCGCTGGAAGACGGGCGTC	0.000751068	15
CYP46A1	NM_006668	CGCCTGGCCTGGGGCCGAGG	0.000450641	9
CYP46A1	NM_006668	CGCGGCGCTGACAGCTGAGT	0.00245349	49
CYP46A1	NM_006668	CGGGGACTGTGCGCCCTGGG	0.000851211	17
LILRB1	NM_006669	ACTGAACTGTTGTTTTCATA	0.000600855	12
LILRB1	NM_006669	GCCCTTTCTTTTTTAAGCTG	0.0010515	21
LILRB1	NM_006669	TGTCTGTTCACATTTGCATG	0.00445634	89
TPBG	NM_006670	ACACCGCGCTACATCTGGGG	0.000450641	9
TPBG	NM_006670	GGGGGGCGGGTCCGCTTTCC	0.0010515	21
TPBG	NM_006670	TAGCAAAGACTTGAGTCTCC	0.00160228	32
SLC1A7	NM_006671	CAGTTGAGTGGACCAGGTAC	0.000550783	11
SLC1A7	NM_006671	GAACAAGAGGAACATTTGCT	0.0026037	52
SLC1A7	NM_006671	TTCTTTCTGGAAGGAAGCAG	0	0
SLC22A7	NM_006672	AGGGGAAGCCATCCATTCAG	0.00215306	43
SLC22A7	NM_006672	GGGCTTACCCATTAGTGTTC	0.0010515	21
SLC22A7	NM_006672	GGTCACTGGCTCGTGGCTCT	0.00230328	46
CD300C	NM_006678	CCTCTCTCTGGTCACCTCCA	0.00180256	36
CD300C	NM_006678	GTTCATAGCGCTAACTTCTG	0	0
CD300C	NM_006678	TAGGGGCAGAGGTCTCTGCG	0.000200285	4
ME3	NM_006680	GCACTGAGAACAAAGGTTGT	0.00285406	57
ME3	NM_006680	GCCTCAGCACTGCGTGCACG	0.00245349	49
ME3	NM_006680	TGAGCTGCTTCTTGTCACTG	0.00245349	49
NMU	NM_006681	AAACTCAGGCTAGGGGGCTC	0.000200285	4
NMU	NM_006681	CCTGCTGCAGGGTGGGGCGC	0.000751068	15
NMU	NM_006681	CGAGGTAGGCCGGGGGCGGC	0.00125178	25
FGL2	NM_006682	CACAAGTTTTAGAAACGCAC	0.00230328	46
FGL2	NM_006682	TGAGAGTAAGTTACAGTTTT	0.00225321	45
FGL2	NM_006682	TGGCAAACTGCGTTTGATGA	0.00100142	20
EDDM3A	NM_006683	AGGGACAAGTTCACATAATA	0.00130185	26
EDDM3A	NM_006683	ATCGTTTCATCTGGAACACT	0.00315449	63
EDDM3A	NM_006683	CTCCAGCTGATTGGTAGCCG	0.00245349	49
SMR3B	NM_006685	GATTGTTTTTCTGAGGTGAT	0.00100142	20
SMR3B	NM_006685	TCAACATTTGCTGTTTCCTG	0.000700997	14
SMR3B	NM_006685	TTTGTTGTATCTGTTTCCTC	0.00150214	30
ACTL7B	NM_006686	AACTTGAGTTAGAGAGGTGG	0.000200285	4
ACTL7B	NM_006686	GCTTGGATTTCTAAAACTGC	0.000350499	7
ACTL7B	NM_006686	TCCCGGACAGAGCAGGTGGC	0.000751068	15
ACTL7A	NM_006687	GTTACGAAATTTAGGAAAAG	0.000550783	11
ACTL7A	NM_006687	TCCCAAATGTACCCTAACAC	0.00250356	50
ACTL7A	NM_006687	TTGAATGTCTGCTATATACA	0.000450641	9
C1QL1	NM_006688	GCCCGGCTCAAGGAGGCGGG	0.00125178	25
C1QL1	NM_006688	GCTCTCTAGGGGTGGGGCTG	0.00125178	25
C1QL1	NM_006688	GTCAGGCGGGAGGCTGCAGG	0.00135192	27
MMP24	NM_006690	GGGGGCGCGGGGGCAGCACC	0.000450641	9
MMP24	NM_006690	TGCCCTCGCAGGTCCCGCCC	0.00145207	29
MMP24	NM_006690	TGGCTCCCCGACCAGCCCTG	0.00225321	45
LYVE1	NM_006691	CCATTCACTGTTACTGCCTG	0.00245349	49
LYVE1	NM_006691	CCCTAAAGGAGACTGAGCAT	0.00155221	31
LYVE1	NM_006691	TTCTAGGAGTACATAAACGA	0.000901282	18
CPSF4	NM_006693	CGAGGCCGGTGTTCGGCTGG	0.000300427	6
CPSF4	NM_006693	CGCGGCTGGTTTCAGGTTTC	0.000550783	11
CPSF4	NM_006693	GGGGGACCCGAGGAAGAGAC	0.000250356	5
JTB	NM_006694	AAGGACCAGCTCTGAGGAGT	0.00145207	29
JTB	NM_006694	CACTCCGCTACACAGATGAA	0.0010515	21
JTB	NM_006694	TAGCAAAGTAACATGAGGGA	0.00150214	30
RUNDC3A	NM_006695	GAGGAGGAGCGAGGAGTCTC	0.00135192	27
RUNDC3A	NM_006695	TACCCGGGAGAAGCAGAGAT	0.00100142	20
RUNDC3A	NM_006695	TGCCCTCCACCCCCACACTC	0.00345491	69
MAN1A2	NM_006699	GAGGAGGAGCTCGGCGGGGG	0.0010515	21
MAN1A2	NM_006699	GGCGCCGGGGTTCACTGAAC	0.00150214	30
MAN1A2	NM_006699	GGCGGCCTAGCTCGGGGAGC	0.00080114	16
TRAFD1	NM_006700	ATTGGCTCCCTGGAGGCCCA	0.00310442	62
TRAFD1	NM_006700	CGACAACGGTGTTATCCAAT	0.00155221	31
TRAFD1	NM_006700	GGGCGTGTCCCTGGAAGCCC	0.00180256	36
TXNL4A	NM_006701	AACGGCGCTCCACGGTGCCC	0.00080114	16
TXNL4A	NM_006701	CGGGTGGAGCGGCGGCGACC	0.000300427	6
TXNL4A	NM_006701	GCGCCGCGCGAACGTGTAGT	0.00150214	30
PNPLA6	NM_006702	GGAGCAGTCCTTGCGTTAAG	0.00155221	31
PNPLA6	NM_006702	GGGGAGGGTGTTGAATAAAA	0.000300427	6
PNPLA6	NM_006702	TCGTTTTCATTTTTAGCGGG	0.000751068	15
NUDT3	NM_006703	CGTAGAACTGGTGGGGTGCG	0.000550783	11
NUDT3	NM_006703	CTGCCGGCGTAGCGGTCGCC	0.000600855	12
NUDT3	NM_006703	GCCGGGGGAGATAAGAACAG	0.000650926	13
SUGT1	NM_006704	AGTACTACTGAAAGCTCCGT	0.00180256	36
SUGT1	NM_006704	GTAACGTACTGTCATCCCTA	0.00240342	48
SUGT1	NM_006704	TTCCACCGCGCCCACGCCAG	0.00145207	29
GADD45G	NM_006705	AGCCAGCGGCTCGTGCCAGA	0.00290413	58
GADD45G	NM_006705	CTCAAATCTGCCGCTTTTGT	0.000700997	14
GADD45G	NM_006705	TTACATCAGAAAGCGGGTGC	0.000600855	12
TCERG1	NM_006706	GCGCCCGCCGACTTTGAAAG	0.00080114	16
TCERG1	NM_006706	GGCGATATGTTCTTTGCTAT	0.000600855	12
TCERG1	NM_006706	TATGAAGACAGCCAGTTGAT	0.00245349	49
GLO1	NM_006708	AAAATGCAGGCTGGGCAGAG	0.00180256	36
GLO1	NM_006708	AGTCTGAGGCATAGTCCTGT	0.000901282	18
GLO1	NM_006708	CCAAGGAGCCTTGCGCATAA	0.000851211	17
COPS8	NM_006710	CCTGAAACGTAGAGCAGATC	0.00150214	30
COPS8	NM_006710	CTGCGGTTCCGAGAATAGCC	0.000550783	11
COPS8	NM_006710	TGCACAACGCCCTAAAATCT	0.00140199	28
RNPS1	NM_006711	AGGAGTGGACCGGCTTCACG	0.00210299	42
RNPS1	NM_006711	CGGGAAGATGTAAGTTGGGG	0.00080114	16
RNPS1	NM_006711	TCCGTGTTTCGGGGGCTGCC	0.000901282	18
SUB1	NM_006713	GTGACGCGAAAGTCAGATGT	0.00155221	31
SUB1	NM_006713	TAGCTCTTTCATTCTCTCAA	0.00125178	25
SUB1	NM_006713	TTAAGCTATCTCCTACAGGA	0.00230328	46
SMPDL3A	NM_006714	CTTTGAGCAATTAGACGTCC	0.00160228	32
SMPDL3A	NM_006714	GAAGAAACAGACTTTTCCCC	0.00115164	23
SMPDL3A	NM_006714	GGGGGATTTTCAAAGAATCC	0.00080114	16
DBF4	NM_006716	CGAGGGGCTTTGGCTGAGTC	0.000300427	6
DBF4	NM_006716	CTTCCCAGACGTCCGACCAG	0.00250356	50
DBF4	NM_006716	TCCCGCCTTCTAGGTTTGCC	0.00145207	29
SPIN1	NM_006717	CGCCTGCCGCCGCCCATTCC	0.00245349	49
SPIN1	NM_006717	CGGGACTGCCAGGTGCGCGC	0.000500712	10
SPIN1	NM_006717	GGGGCCTGGCCCCTCTCACC	0.00160228	32
ABLIM1	NM_006720	ACCGACAGTGATTGTCCCTG	0.00245349	49
ABLIM1	NM_006720	AGTGAGTGAATGCAAAGAAA	0.00115164	23
ABLIM1	NM_006720	CAGTACAAGCTTATGCCTCA	0.000650926	13
MITF	NM_006722	GAGAGCTGAAAACACTCACC	0.000650926	13
MITF	NM_006722	GGGCTGCCTTGGCCCTTTGG	0.0010515	21
MITF	NM_006722	TCCACTGAACCGTCTCAGAA	0.000200285	4
MAP3K4	NM_006724	CGGGGAGCGCCGTCAAGTGT	0.00160228	32
MAP3K4	NM_006724	GCGCGATTCGGTCCTGGAGC	0.00140199	28
MAP3K4	NM_006724	GGCGCCGGAATGCGACCGGA	0.000901282	18
CD6	NM_006725	CATGCAGACACACTTCCCCG	0.00165235	33
CD6	NM_006725	GAAGAGCCATGCCTCATTTC	0.00190271	38
CD6	NM_006725	GTGTCTGGCTCCGTGACTCT	0.00325463	65
LRBA	NM_006726	CGCTACGGGCGCCGCGGCTG	0.000550783	11
LRBA	NM_006726	TGCCACAGCTCGCCCCGCCA	0.00215306	43
LRBA	NM_006726	TTTGCAAAAGCAGCCGCTGC	0.00150214	30
CDH10	NM_006727	CGTAATACAATCTCAGGAAC	0.00180256	36
CDH10	NM_006727	GAGAGTCTTTCTGCCCTGCG	0.00230328	46
CDH10	NM_006727	GGACACAGGCGGATTAGATT	0.00175249	35
DIAPH2	NM_006729	ACTTACAGGCGGATCTTCCC	0.00175249	35
DIAPH2	NM_006729	AGGGTAGCCCATTTTAGAGA	0.000450641	9
DIAPH2	NM_006729	GCACTGATTTCACTTCCTAG	0.00190271	38
DNASE1L1	NM_006730	ACCTGTGAGTCACTCAAGCC	0.00230328	46
DNASE1L1	NM_006730	AGGTCAGCAGTTCCCAGGCC	0.00150214	30
DNASE1L1	NM_006730	CAACAAGGAGGACCAGCACC	0.00110157	22
CENPI	NM_006733	CTGAGATTTGAATGCCAAGA	0.000901282	18
CENPI	NM_006733	TCACAGGGCTGGTTCCTTCT	0.00125178	25
CENPI	NM_006733	TCTTCCACCAGATCTTCACA	0.000600855	12
HIVEP2	NM_006734	CCGAGGGTGAGGGTCGGAGG	0.00040057	8
HIVEP2	NM_006734	GCGGGGATGGGGGAGACCGC	0.000100142	2
HIVEP2	NM_006734	TGCGGGGAATACCCTGGCCG	0.000300427	6
HOXA2	NM_006735	GGGGATGTCCCGGAGTACGT	0.000700997	14
HOXA2	NM_006735	TACATATATGTTGGTGTGGG	0.00100142	20
HOXA2	NM_006735	TGCGTGCCTCCTGATCTGCA	0.00180256	36
DNAJB2	NM_006736	AAAGTGACAGAGGAACCTGG	0.00100142	20
DNAJB2	NM_006736	CAGCCCACAAACAAGCCGCT	0.00150214	30
DNAJB2	NM_006736	GCGAGCGCTTCTCGCTTGGA	0.00130185	26
MCM5	NM_006739	TCTTCGGCAGACAGTCCGGG	0.00150214	30
MCM5	NM_006739	TGCATGACCTCGCCTCCTTC	0.00250356	50
MCM5	NM_006739	TTTGGCGCGAAACTTCTGGC	0.00230328	46
PPP1R1A	NM_006741	CCCCGTCGTGGCTGCACCGG	0.00160228	32
PPP1R1A	NM_006741	GGCAGATACCTCAGTGTCCT	0.00175249	35
PPP1R1A	NM_006741	TGTCCACTACGACGGCTCCC	0.00180256	36
PSKH1	NM_006742	GGCCTGCCAATCAACCTCTT	0.00245349	49
PSKH1	NM_006742	GGCTGGCGGATCTCCGAGCG	0.000300427	6
PSKH1	NM_006742	GGGGACGGGCACTCTCCTGA	0.00140199	28
RBM3	NM_006743	AAAGGCAGCTCAGCCGGTTG	0.00180256	36
RBM3	NM_006743	AGGACGGGAGGATGATGTCA	0.00160228	32
RBM3	NM_006743	GAGAAGGTTCCTTTGTGGAA	0.00125178	25
RBP4	NM_006744	GCCCGGGCTCCGGTGAGTCA	0.00155221	31
RBP4	NM_006744	GCGCGTTATGCAAGTGCCCC	0.00360513	72
RBP4	NM_006744	GGCTGTCCTGGAGGTGAGGC	0.000600855	12
SCML1	NM_006746	CAAATTCCCGCCCTCACCCA	0.00170242	34
SCML1	NM_006746	CCGAGGGCGGGAATTTGCTG	0.00150214	30
SCML1	NM_006746	CTGGGAGAGCACCCGCGGAT	0.00080114	16
SIPA1	NM_006747	AGCGCAGCAGCGGGGATTCC	0.00080114	16
SIPA1	NM_006747	GCCTTAGAATGAGCACTGCT	0.00115164	23
SIPA1	NM_006747	GTGCTGACCTCCGCCAGGCC	0.000751068	15
SLA	NM_006748	CCCAGAAAGTATCTCCACTC	0.000650926	13
SLA	NM_006748	GAGAAACCAAGCAGCATTTC	0.00125178	25
SLA	NM_006748	GGATGGTAAGCAGCCACAGC	0.00120171	24
SLC20A2	NM_006749	CAGGCCTTCACCCAACATCC	0.00270385	54
SLC20A2	NM_006749	CTTGGTATTCTGAAGCCAAA	0.00080114	16
SLC20A2	NM_006749	GAAAGCAATTCACAGGTGCT	0.00110157	22
SNTB2	NM_006750	AATGCAGTCCCACCGCATTC	0.00420598	84
SNTB2	NM_006750	CACTCGCCTCTCGCCGGACG	0.00135192	27
SNTB2	NM_006750	CGGACAACTTCTGCACCTCC	0.00185264	37
SSFA2	NM_006751	CAGCCCCCGACTACTGCCCG	0.00110157	22
SSFA2	NM_006751	GGGAGGAGGAGGAGGAGAGG	0.000550783	11
SSFA2	NM_006751	TTACGTTCTATTTTTAGGTG	0.000751068	15
SYPL1	NM_006754	ACAGATGAAGTTGTGTTTCA	0.00040057	8
SYPL1	NM_006754	AGGGAAGGAGAGGTCAGCTT	0.0026037	52
SYPL1	NM_006754	GCTCAGCTGTGGTGAGCTCG	0.00080114	16
TALDO1	NM_006755	CCTACAGGCTGGGTCTCCCC	0.00110157	22
TALDO1	NM_006755	CGGGCTTCGTCCCCGGGGGC	0.000200285	4
TALDO1	NM_006755	GGGCTTCGTCCAGGCGCGCA	0.00100142	20
U2AF1	NM_006758	AGGCTCCGCCTTTTCGGTCC	0.00255363	51
U2AF1	NM_006758	GGCGAGAAGGCGAGAGAGCT	0.00080114	16
U2AF1	NM_006758	TAGGGAGCACGTAGTGCGCG	0.000300427	6
UGP2	NM_006759	AACGCCTCCCCCGAAAACCC	0.000500712	10
UGP2	NM_006759	GGCGGGAGCCGCTGTTAACC	0.000851211	17
UGP2	NM_006759	GGCTGTACTGCAGGAGGCAC	0.00220313	44
UPK2	NM_006760	GCCCTATAGCCTCAAAGGGG	0.000450641	9
UPK2	NM_006760	GGAGAGCAGACAGGTTTTTC	0.000851211	17
UPK2	NM_006760	TCTTGATGGTGTAACTAAGG	0.00190271	38
YWHAE	NM_006761	CAGCCCTTCTCGTTCCCCGG	0.000300427	6
YWHAE	NM_006761	CCTCTCCTCTGTCGGCTCAG	0.000951353	19
YWHAE	NM_006761	CTGCGACTGCCGAAAGGGAG	0.00200285	40
LAPTM5	NM_006762	AGAGAGGACAGACCCTAACA	0.00155221	31
LAPTM5	NM_006762	ATCATGCCCTTCTCTGCACC	0.00495705	99
LAPTM5	NM_006762	CCCCTCCTGGGAATGGCAGA	0.00130185	26
BTG2	NM_006763	CGGGGAAAAGCGCCGGAGCG	0.000200285	4
BTG2	NM_006763	GGGCCCGGAGCCGCTCCGCT	0.00275392	55
BTG2	NM_006763	TCGCGGCCAGAGGATGGGGG	0.00285406	57
IFRD2	NM_006764	AGACGAGACCTACCCCTGCC	0.00245349	49
IFRD2	NM_006764	CAAGGCAGGACTGGCTTCTC	0.000300427	6
IFRD2	NM_006764	TTCCCATGGTCCCCAGACCC	0.00175249	35
TUSC3	NM_006765	AGCTTTGGGGAATGACAACC	0.00135192	27
TUSC3	NM_006765	CATCATCCAAGAAGGCATTC	0.000600855	12
TUSC3	NM_006765	TTCCCATTGAGATCATTATT	0.00175249	35
KAT6A	NM_006766	CTCCGGCCTTTCCCGGCTCT	0.000700997	14
KAT6A	NM_006766	GGCCCAGCTCTTCCCGCTCT	0.00115164	23
KAT6A	NM_006766	GGGAACGGCGGCCTGGGGGA	0.000450641	9
LZTR1	NM_006767	GAGCGTTTCAGGCTATGTAC	0.00195278	39
LZTR1	NM_006767	GGATGCGGTTGTCGACCGCG	0.0033047	66
LZTR1	NM_006767	GGCGAGCGTGGGACCTTCTG	0.00145207	29
BRAP	NM_006768	CCACACTTAGGCTGAGCTGC	0.00230328	46
BRAP	NM_006768	GGACGCAATTTTGAGGAGGT	0.000150214	3
BRAP	NM_006768	GTCGTGGAGATTGCTTGCGC	0.00220313	44
LMO4	NM_006769	AATAATAAAACCTGCCAATC	0.00190271	38
LMO4	NM_006769	AGAAGGGAAGGGCCCGAATC	0.00135192	27
LMO4	NM_006769	GTCATCCCTTTGTCCTTCCC	0.00235335	47
MARCO	NM_006770	AGGGGGATCGAGGAGGCTTT	0.00210299	42
MARCO	NM_006770	CTTTTGGGTCTCAGGGACCT	0.00255363	51
MARCO	NM_006770	GGAGTGACGGGTGCATTCAG	0.00110157	22
KRT38	NM_006771	ATTGGTGGATGTTATGGCCT	0.00195278	39
KRT38	NM_006771	TAGGACTTCTTGATAACCCA	0.00190271	38
KRT38	NM_006771	TGCCTTTCAGACTCACTTTG	0.000851211	17
SYNGAP1	NM_006772	CTGGTGTGTTTTTGAGTCAG	0.00150214	30
SYNGAP1	NM_006772	GGTCTGGGGTCTGCATCTTT	0.00180256	36
SYNGAP1	NM_006772	TCTAGGGTCTCTCTGTCTCA	0.00080114	16
DDX18	NM_006773	AAAATCTTTGCAGCGCCCCC	0.00240342	48
DDX18	NM_006773	CGTCTCGCTTCCACTTCTCC	0.00120171	24
DDX18	NM_006773	CTAACTTGAGCTCCCCCTAG	0.00140199	28
QKI	NM_006775	GCAGCGGGAGCGCGCCGGCC	0.00100142	20
QKI	NM_006775	GCTGCCCGCCGCCCCGCGAC	0.00145207	29
QKI	NM_006775	GGGCGGCCGTTAGCGGGTCC	0.000751068	15
TRIM10	NM_006778	AGGGGCTCACAGCATTTCAG	0.0010515	21
TRIM10	NM_006778	GACCTTAGATGACCATAACC	0.00165235	33
TRIM10	NM_006778	GCAGAGATGGGAAATAGCAG	0.000901282	18
CDC42EP2	NM_006779	CGCGCCCTGGAGTCCTGTCC	0.00150214	30
CDC42EP2	NM_006779	GCGACCGCTGGACCCGGGAG	0.00130185	26
CDC42EP2	NM_006779	GGTTCTGGCGGCTGAGGGCC	0.00110157	22
C6orf10	NM_006781	AGGCAGAGGATCAAAAGGCT	0.000751068	15
C6orf10	NM_006781	GGAAGGGAACTCACTCTTTC	0.00190271	38
C6orf10	NM_006781	GGAGGACCTTGAACTTGTAT	0.00130185	26
ZFPL1	NM_006782	CGAACGTTTTTTGCAGCGAG	0.000951353	19
ZFPL1	NM_006782	GACGTAGGGCTAGCGGTCTG	0.00175249	35
ZFPL1	NM_006782	GGAAAAGACTCGGGGTTCCG	0.000901282	18
GJB6	NM_006783	AGGAAGGGTCAGGGTGAGTG	0.00220313	44
GJB6	NM_006783	CAGTGTCCCCGCCTGGTTGC	0.00135192	27
GJB6	NM_006783	CTGCACTCCCGGAGGGGTTA	0.000901282	18
WDR3	NM_006784	GAAACACCGGCTTCCGCTCC	0.00190271	38
WDR3	NM_006784	GAGTCAAAGTCCCAGGAGAC	0.000700997	14
WDR3	NM_006784	GGGCGCTGATTGGTGAGCTC	0.000500712	10
MALT1	NM_006785	AAAGGACGGGTGGGTGCAGC	0.00110157	22
MALT1	NM_006785	CAAACCCAGCCCTCCCGAGC	0.00220313	44
MALT1	NM_006785	GCGGTGGAGGAATTACGCCC	0.000450641	9
UTS2	NM_006786	AATGAATTTATTGGCTATGG	0.0010515	21
UTS2	NM_006786	TATTGGCTATGGAGGCTAAA	0.00080114	16
UTS2	NM_006786	TTTTTGGAGAGGATGATGTC	0.000951353	19
RALBP1	NM_006788	CCGGCGTCCAGCCAGCCCGA	0.00340484	68
RALBP1	NM_006788	CGGCTGAAGCCGTCAAGGGC	0.000650926	13
RALBP1	NM_006788	GGCGACCTGGGCTCTCGCGC	0.00100142	20
APOBEC2	NM_006789	AATTGAGTGACAGCGGGTGC	0.00240342	48
APOBEC2	NM_006789	GGCAAAGACAGGAACCTGGC	0.00100142	20
APOBEC2	NM_006789	TGATAAATAGGGGATACTAA	0.000150214	3
MYOT	NM_006790	AATTCACGTCTGAAATAAAG	0.00145207	29
MYOT	NM_006790	GTGAGATATTGTTTAGATTG	0.00100142	20
MYOT	NM_006790	TCTTAGTGGTATTTAAGGAG	0.00040057	8
GPR75	NM_006794	CAGAGCAAGGTGGAGTGGTA	0.00305434	61
GPR75	NM_006794	GCGCTTGAGCCAGGTTTTTC	0.00375534	75
GPR75	NM_006794	GGCTCGCAGTTTTGCTGTTT	0.00375534	75
EHD1	NM_006795	GAAGGCGAGGAGCGGGCGTT	0.00245349	49
EHD1	NM_006795	GGAGGCTCGCGAAAGTGCTG	0.000300427	6
EHD1	NM_006795	GTGTGGGGGGGCCACGGTGC	0.000100142	2
AFG3L2	NM_006796	AGCAGCGTTGGGGGCGCGGC	0.00130185	26
AFG3L2	NM_006796	CTAGCTCCCCCTTGCCCTCC	0.00225321	45
AFG3L2	NM_006796	GGCGGGGCCGAGAAGGACCC	0.000500712	10
PRSS21	NM_006799	AAGAGGGCAGCCGGGACCCC	0.00240342	48
PRSS21	NM_006799	GAGGTTGTAGGTGGAGGACG	0.000851211	17
PRSS21	NM_006799	TTCAACCACACTTCTTGATG	0.00180256	36
MSL3	NM_006800	CACTGGACATAGGGGAGCCC	0.00240342	48
MSL3	NM_006800	GCTGCAGCTTTCATCTAGCC	0.00125178	25
MSL3	NM_006800	GGATGGCTAGCTGGAGACTC	0.000250356	5
KDELR1	NM_006801	CTTGGGAGGGTCGCAGGGTT	0.00040057	8
KDELR1	NM_006801	GAAAGTGCCAAATCCAGCAC	0.000300427	6
KDELR1	NM_006801	TAGCGCCGCCACGGCAAAGC	0.000951353	19
SF3A3	NM_006802	GTTCAGCGGACGGCTTCCTG	0.000851211	17
SF3A3	NM_006802	TAGGAAAACCCAAGAACCTG	0.000100142	2
SF3A3	NM_006802	TGTGGTGGAGCGATGCCGAG	0.000450641	9
AP3M2	NM_006803	CCCCACTCATCCAGTCACAA	0.00145207	29
AP3M2	NM_006803	CGAAGACAGTGCGTGCTGCT	0.00230328	46
AP3M2	NM_006803	GTACCAATCGGAGATGACCG	0.00115164	23
HNRNPA0	NM_006805	CGTGATCTAGAGCGGCGCTG	0.00305434	61
HNRNPA0	NM_006805	GCGCGGTAGGCGGGATTAAG	0.00150214	30
HNRNPA0	NM_006805	TGAATAGACCGCGGAGGGCG	0.0010515	21
BTG3	NM_006806	AGGGTGTGTCGCCTCCCGTG	0.00145207	29
BTG3	NM_006806	GACCGCGCCGTCGCGGTCGA	5.00712e-05	1
BTG3	NM_006806	TCTGCGCCAGGCTCAGGGTA	0.00135192	27
CBX1	NM_006807	GCAGCGCCCAAGAGCCCGAG	0.00360513	72
CBX1	NM_006807	GCGCTGCTGGCGCGTCGCGT	0.00130185	26
CBX1	NM_006807	TTCAGTGAGGGACGCCACTG	0.00120171	24
SEC61B	NM_006808	GTAGGGATTGGACTTTCTGA	0.000450641	9
SEC61B	NM_006808	GTCTCTACTTCCCATACAGC	0.00200285	40
SEC61B	NM_006808	GTCTGTAGCAGACTGTCTAC	0.00120171	24
TOMM34	NM_006809	ACATAATCTCCCTGATAGCG	0.00215306	43
TOMM34	NM_006809	GATGACGCAGGGAAGGAGGC	0.00040057	8
TOMM34	NM_006809	TTGCCTGTGGGGACCCCACT	0.000650926	13
PDIA5	NM_006810	CAAGGTCAGGGAGTAAGGGA	0.00040057	8
PDIA5	NM_006810	GATACTGTTTCTGAAGCTCC	0.00080114	16
PDIA5	NM_006810	GCAGCGAGTGAAGTGCGAAA	0.00190271	38
PNRC1	NM_006813	CAGTGCGCCCTCTTTGTGCC	0.00200285	40
PNRC1	NM_006813	GCGCTGCCAGCGAGCTCTTT	0.00165235	33
PNRC1	NM_006813	TGTGTGTCTACCCGAAGCTG	0.00170242	34
PSMF1	NM_006814	GGGGCGTGGCCCCTCAAAGC	0.000901282	18
PSMF1	NM_006814	TCAGCAAGGTGGCCTCTTGG	0.000600855	12
PSMF1	NM_006814	TCGACAGGATCGCCTGACGC	0.00120171	24
TMED2	NM_006815	AAGGACTAGGGAAAAATTTT	0.000951353	19
TMED2	NM_006815	CGTCCAAGCTAAAGTTCCTG	0.000901282	18
TMED2	NM_006815	GTCCTTCGGAGCCGCCGTCC	0.00130185	26
LMAN2	NM_006816	GGGGCGGATTCGCGAAGACT	0.000300427	6
LMAN2	NM_006816	GTTTTTGTCGGTCGCTCTAA	0.00040057	8
LMAN2	NM_006816	TTCCAGCATGCCCCGAGTCG	0.00165235	33
ERP29	NM_006817	ACGGAACTGGGCGGACCCGC	0.00225321	45
ERP29	NM_006817	CTCGGCGAGTGCGCGCGCGC	0.00080114	16
ERP29	NM_006817	GGCGAAGCTCGCGTAGGGCC	0.00110157	22
MLLT11	NM_006818	ACGTTCAGCTACAGCTGGTG	0.000650926	13
MLLT11	NM_006818	CTAGCTCTGCGGCGAGGTGG	0.00140199	28
MLLT11	NM_006818	GGGTGAGGGACTCTGCTCCG	0.000600855	12
IFI44L	NM_006820	AAAAGAAAGTTAGTGGCAGT	0.00140199	28
IFI44L	NM_006820	CTTTCTTTCTCTTCCTAGTG	0.00210299	42
IFI44L	NM_006820	GAGCACATAAAAACTATCAC	0.000550783	11
ACOT2	NM_006821	CCAAACTCCTGATGGCGAAG	0.000300427	6
ACOT2	NM_006821	TCACACTCATTACTAATCTT	0.00250356	50
ACOT2	NM_006821	TTCTTTCAAAATCTGCACCA	0.00120171	24
RAB40B	NM_006822	AGCGACCTTTCAGGAGGGGC	0.00170242	34
RAB40B	NM_006822	CACCACAGCCAATGGAGGCC	0.00125178	25
RAB40B	NM_006822	GGTGACGAGAGTAAGATGGA	0.00360513	72
PKIA	NM_006823	AGAGGGTGGGAAACCCACAG	0.000600855	12
PKIA	NM_006823	ATTTGGCTGAATTTGAGAGC	0.00185264	37
PKIA	NM_006823	GCTGATAAGGAAGATGAAGA	0.00145207	29
EBNA1BP2	NM_006824	AGCGCCTCTGGATACATGCG	0.00040057	8
EBNA1BP2	NM_006824	CTGACCCAGAGAGAAACGAA	0.000350499	7
EBNA1BP2	NM_006824	TGGTAGCAGTGAGGGTACAA	0.00080114	16
CKAP4	NM_006825	GCCGACCCCGCCTCCCGGTA	0.000350499	7
CKAP4	NM_006825	GCGTGCGTGGCAAGCTCTCC	0.00150214	30
CKAP4	NM_006825	GGAGGCCGAGCGAGCCGAGC	0	0
YWHAQ	NM_006826	GAACGCGGAGGCTAGGAGGG	0.00100142	20
YWHAQ	NM_006826	GGTTTCCTCCAATTAGATCC	0.00120171	24
YWHAQ	NM_006826	TCGGTACGGGGAAGTTCGGT	0.00355506	71
TMED10	NM_006827	GAAGTTAGTGACTACTGAGT	0.00135192	27
TMED10	NM_006827	TTAAACTTGCGGTTTTGACA	0.000650926	13
TMED10	NM_006827	TTGAAAAGGGAAGAAAGGAT	0.00040057	8
ASCC3	NM_006828	CGGGACGCTCCACTTTACCC	0.00110157	22
ASCC3	NM_006828	CTCCGAACCCAGCGGACTAG	0.0010515	21
ASCC3	NM_006828	CTGGCCCGTTGCGGGCAGCC	0.00235335	47
ADIRF	NM_006829	CCTGGCACCTCTTCGGTCCC	0.00205292	41
ADIRF	NM_006829	GGAAAGGGGCAGACCGAACC	0.00235335	47
ADIRF	NM_006829	TCCTGGCCTAAGACGGGCCG	0.000650926	13
UQCR11	NM_006830	CGGCGAGGGTTGGACGACCG	0.000500712	10
UQCR11	NM_006830	GAGAAGTGGTCCGGAGTGGG	0.0010515	21
UQCR11	NM_006830	GGCGTTAGGGCGGTGCTTTC	0.00140199	28
CLP1	NM_006831	CTTCTGGGAGTTGTAGTCAA	0.000751068	15
CLP1	NM_006831	GTTGTCATTATTCGTGCAGC	0.000700997	14
CLP1	NM_006831	TGTTTTGAACGTGACGCCAA	0.00220313	44
FERMT2	NM_006832	AGGCCGGCCGGACCCGCTCA	0.00200285	40
FERMT2	NM_006832	CGCCGGGAGGGCGGGGGCAG	0.00040057	8
FERMT2	NM_006832	GCGCTCGGGGGAGGGGGCTG	0.000350499	7
COPS6	NM_006833	GCGGCGGGCGGCACTCGGTG	0.0010515	21
COPS6	NM_006833	GGAAAACCCGCTAGGCACCG	0.00040057	8
COPS6	NM_006833	GGGGACGCCCGACGCCCTCT	0.00120171	24
RAB32	NM_006834	AGAGGAAGTCCAGTTGGGCC	0.00135192	27
RAB32	NM_006834	CGGGCGGCGCCTCCGAAGCC	0.000550783	11
RAB32	NM_006834	GGCGGGAGCCGCCTCGCGCA	0.000751068	15
CCNI	NM_006835	CCAAGTCCGCGTAGTTTACA	0.000700997	14
CCNI	NM_006835	GAGTGGGCGAGTCTAGGAAT	0.00225321	45
CCNI	NM_006835	GTACTTTCGTTGGACCGGGA	0.00180256	36
GCN1L1	NM_006836	AGCCCGGGCAGCCGGATCAC	0.00115164	23
GCN1L1	NM_006836	GGCCCCGGGCTTGGTGCCCC	0.00180256	36
GCN1L1	NM_006836	TGGCCCGCGCCCGAGCCACA	0.00175249	35
COPS5	NM_006837	GGGCGGAAAGTGTTTTTGTG	0.000951353	19
COPS5	NM_006837	GGTAGCTGGAGCCTTAAGAG	0.000951353	19
COPS5	NM_006837	TGTTGAAAGACTAAAAGGTA	0.000250356	5
METAP2	NM_006838	CCAGACCCGACTGCTTCGTC	0.00110157	22
METAP2	NM_006838	CCCGTCTCCACAGGTATCTC	0.00110157	22
METAP2	NM_006838	TTCGGGAATGCCCGAGGCAC	0.000951353	19
IMMT	NM_006839	AGGGCTGTCAAACGAAACAA	0.000851211	17
IMMT	NM_006839	CTTGTGCTAAACGTGTCAAG	0.00115164	23
IMMT	NM_006839	GAGACGGTGAACTAACACTG	0.00370527	74
SLC38A3	NM_006841	CTGAGCGTTAGGGAGCCCCT	0.00150214	30
SLC38A3	NM_006841	GGGACTCCGTTGAGTCTTGT	0.000951353	19
SLC38A3	NM_006841	TGGGAGAGCAGAGCTGCCAG	0.000100142	2
SF3B2	NM_006842	CCCTCGGCGGTCTGGTCGCG	0.000901282	18
SF3B2	NM_006842	GCACACCCGCTGCCGTGCGC	0.000300427	6
SF3B2	NM_006842	GCAGACGCACCTTTCTCTAG	0.000951353	19
SDS	NM_006843	AGCTGCCAAAGAAGAAAGCT	0.00080114	16
SDS	NM_006843	CCCCTGGCTTGAGGCCACTG	0.00115164	23
SDS	NM_006843	GTCAGAAGGGAGGTGGAATC	0.00155221	31
ILVBL	NM_006844	CACCTTCCGCAGCTTTCCAT	0.00255363	51
ILVBL	NM_006844	GCTTCAGGAGCCCAGACCTT	0.00230328	46
ILVBL	NM_006844	TAAAACATAAAATGGGTGTG	0.000550783	11
KIF2C	NM_006845	CGGTGCCAAGCGTAGGAAGA	0.00080114	16
KIF2C	NM_006845	GGGGGTGTGGCCAGACGCAT	0.000851211	17
KIF2C	NM_006845	TTCGCCGCTACGTGGGGTCT	0.00130185	26
CCDC85B	NM_006848	ACTCAGGGTTCCGAGGAACC	0.00220313	44
CCDC85B	NM_006848	GGCCCACTAAGGATCGCTCC	0.00165235	33
CCDC85B	NM_006848	TTGATCAAATTCGGAAGTCT	0.00155221	31
PDIA2	NM_006849	CATGTTTAATGGGACAGCTC	0.00040057	8
PDIA2	NM_006849	CCCAGGGCACCGAGAGAGAC	0.00120171	24
PDIA2	NM_006849	GGGGACAGCGCCAGGCCAGG	0.00135192	27
GLIPR1	NM_006851	AAATTGGAGACTATTATTCC	0.00110157	22
GLIPR1	NM_006851	AAGAAAATTCTGAAGTCTCC	0.000700997	14
GLIPR1	NM_006851	TGTCAGACTTCCTTTTGAAT	0.00275392	55
KLK11	NM_006853	AGTAAACTGCAGTTGGCTAG	0.0026037	52
KLK11	NM_006853	GCAGCTTTCATCTGGTATTT	0.00175249	35
KLK11	NM_006853	GGAAAGAATGCTACGTTTTA	0.00310442	62
KDELR2	NM_006854	GGAGAAGCCGGAAACCCGGC	0.000450641	9
KDELR2	NM_006854	GGGAAAATTTGGCAGAGTCC	0.000550783	11
KDELR2	NM_006854	TTTTTTGAAATAACACTCCC	0.00140199	28
KDELR3	NM_006855	ACCCGGCGCACACGGCAGCC	0.00215306	43
KDELR3	NM_006855	GGGGGCTTCTGGCCTGCGCC	0.000851211	17
KDELR3	NM_006855	TGGGCGACATGGGTCGTGGC	0.00340484	68
SNRNP27	NM_006857	GAAAGCTGTGTTAGGATAAT	0.000450641	9
SNRNP27	NM_006857	GGGCATTAAAACATGCGATT	0.00040057	8
SNRNP27	NM_006857	GGTATACGGCTGAATTTTCC	0.00040057	8
TMED1	NM_006858	AAAGGCTTCGGCTCTCTTCT	0.00225321	45
TMED1	NM_006858	CATGATGGCGCATCTTTTGT	0.00220313	44
TMED1	NM_006858	TTGTAATTTTCCTCCACCAG	0.000951353	19
LIAS	NM_006859	GAATCTGAAACCATCTGCTC	0.00200285	40
LIAS	NM_006859	TAAGGATGTTTCTGTGCTCG	0.000650926	13
LIAS	NM_006859	TCTTTGCTGCGTCTACTGCG	0.00170242	34
TDRKH	NM_006862	ATCTTATTGGCTGACAGGGT	0.00140199	28
TDRKH	NM_006862	CTAGCCGCTGCCCAATTACC	0.00210299	42
TDRKH	NM_006862	TTAACAACATCTGCTTTTCC	0.00200285	40
LILRB3	NM_006864	AAATGGGGTCTCCCTGCCCC	0.00175249	35
LILRB3	NM_006864	ATCTTTATCTCACTGAGGAC	0.00230328	46
LILRB3	NM_006864	CTGCCCCCACTTCAGCCCTG	0.00360513	72
LILRA3	NM_006865	GTCTTAGTGAGATGAAGACA	0.00115164	23
RBPMS	NM_006867	GCGCGGGACGGAGCCCCCCG	0.000851211	17
RBPMS	NM_006867	GGCTGCAGCCCGGAGGGACG	0.00125178	25
RBPMS	NM_006867	GGGGTCGCCGCTTCCGCCCG	0.000600855	12
RAB31	NM_006868	CCCGGGACCTGCGGCGTCGC	0.00125178	25
RAB31	NM_006868	CGAGGGCGGAGGCAATCCGC	0.00225321	45
RAB31	NM_006868	CGGATGCCGGAGGGCGCTGG	0.000600855	12
ADAP1	NM_006869	GATTTCCCAGCGGGTCCCCG	0.000700997	14
ADAP1	NM_006869	GCCTCCTCCCTCGGCCGCTC	0.00275392	55
ADAP1	NM_006869	GTCCCACCTGCCTGGGCGCG	5.00712e-05	1
DSTN	NM_006870	ACAGTGGGTGGGGCGTCAGG	0.000450641	9
DSTN	NM_006870	GGGGCGGGCAAAAGATGATG	0.000700997	14
DSTN	NM_006870	GTCTGCAGGAGGCTAGAAGG	0.00150214	30
RIPK3	NM_006871	AAAGGGAAGGCTTTGACTGT	0.000851211	17
RIPK3	NM_006871	GTGGGTTGATTGTGGGTTCC	0.00100142	20
RIPK3	NM_006871	TGCTGGGCATTGAGGATGTT	0.00235335	47
STON1	NM_006873	AAGGCGTGAAGAGAGAAGGG	0.00200285	40
STON1	NM_006873	AGGGCGGGGAGGGGCGGCCG	0.00240342	48
STON1	NM_006873	CTCAGCAGGGGAGGAGGGGC	0.000500712	10
ELF2	NM_006874	CGGACGCTTGCTCCAGAGAG	0.00170242	34
ELF2	NM_006874	GTGTCTCTCGCCGCAGGCTG	0.00230328	46
ELF2	NM_006874	TGAGGCTGGGAAACGGCTCC	0.0029542	59
PIM2	NM_006875	CGCAACAACCAAAACAAGCG	0.0010515	21
PIM2	NM_006875	GGGGTTGTTGTTGGTAGTGG	0.000851211	17
PIM2	NM_006875	TGCAAAGGGATTCCCAGAAC	0.00170242	34
B3GNT1	NM_006876	GAGGGAGAGGAGTGCGTCCC	0.00130185	26
B3GNT1	NM_006876	GCGGGCGTCTGCACGGCGCG	0.00100142	20
B3GNT1	NM_006876	GGAGCCACGGCCCCGCCGCT	0.000700997	14
GMPR	NM_006877	ACTGGTTAGGGACAGATTGG	0.00120171	24
GMPR	NM_006877	AGCCCGTGGCAGTGACCGAA	0.00150214	30
GMPR	NM_006877	CACCTGAGGGGGAAGGACGG	0.000650926	13
ZFHX3	NM_006885	CAGCGCCTCCGGGAGGGCCT	0.000100142	2
ZFHX3	NM_006885	CCCCTCGCTCATCAAAGGTC	0.00205292	41
ZFHX3	NM_006885	GGCTTTGTTCCCGCCGGGGC	0.00125178	25
ATP5E	NM_006886	ACACACGCCCCGGGAGCTCT	0.000600855	12
ATP5E	NM_006886	GGCCGGCCGCGCCCACCTAT	0.00040057	8
ATP5E	NM_006886	GGCGCGCGCGGTCTGGACTG	0.00125178	25
ZFP36L2	NM_006887	CCTGACGTCCGCGAGCGGGC	0.000851211	17
ZFP36L2	NM_006887	CGCCAATTTTTTTCCTCCGG	0.000650926	13
ZFP36L2	NM_006887	GGACAGAACTCGGCCCCCGC	0.00150214	30
CALM1	NM_006888	AGCGTTCTAGGCTGGGCGCG	0.00180256	36
CALM1	NM_006888	GCGGCGGCCCTACGCTGGGT	0.000150214	3
CALM1	NM_006888	GGTCTCGGGTCAGGTGTGGC	0.00040057	8
CD86	NM_006889	CTTTGTCATGTTTGTGGATG	0.00170242	34
CD86	NM_006889	GCTTTACACTCATGCTCCGA	0.00130185	26
CD86	NM_006889	TTTGTAGTCATTCTCATCAG	0.00110157	22
CRYGD	NM_006891	AGTATTCGGATTGCTATCAC	0.00180256	36
CRYGD	NM_006891	ATGTTTGTAAAACGGCAATT	0.00150214	30
CRYGD	NM_006891	GGGACATTGTCTATTTATAA	0.00080114	16
EIF2D	NM_006893	AAACAGAACAGCTATTGGCG	0.000250356	5
EIF2D	NM_006893	CCTTCCACCCCATCAACCTT	0.00395563	79
EIF2D	NM_006893	GTTCCCCGTCCGTAGCGACT	0.00175249	35
FMO3	NM_006894	AAGGAAAAGTAGAAACTGGG	5.00712e-05	1
FMO3	NM_006894	GACTGTAGGCCAGTCTCCCA	0.00175249	35
FMO3	NM_006894	TTATGGTAAACACAAGCTGC	0.000700997	14
HOXA7	NM_006896	AAAAAGACCTGGAGGCTCCG	0.00120171	24
HOXA7	NM_006896	CCAAAGAATCCGCCCGCGCC	0.00165235	33
HOXA7	NM_006896	GGGCAAGAGGCTCAAATATG	0.000500712	10
HOXC9	NM_006897	AGCAGCAGAGAGAAGGGGGT	0.00100142	20
HOXC9	NM_006897	CCCGCGACCTGCGATTTCCT	0.00255363	51
HOXC9	NM_006897	GGTCCGGAACTCTGGACCCA	0.00080114	16
HOXD3	NM_006898	CGGCAAAACACAGACTCAGT	0.00100142	20
HOXD3	NM_006898	GAAGGCGTCTGGATGGTCAC	0.00225321	45
HOXD3	NM_006898	GTCAATGTGACTATTGTATA	0.000300427	6
IFNA13	NM_006900	AACAAAATGGTTGAGAAACA	0.00290413	58
IFNA13	NM_006900	AGTCTCTGGGAACAAGATGG	0.00150214	30
IFNA13	NM_006900	CTCATGTAAAGAGTTCAAGA	0.000500712	10
MYO9A	NM_006901	AAAATTTGGGCGGGGCCGCC	0.000200285	4
MYO9A	NM_006901	CGCCCCCTTTCCTACGCCCC	0.0033047	66
MYO9A	NM_006901	GCGCACGCTGTACTCTCCAG	0.000851211	17
PRRX1	NM_006902	AAAAAAATTGGAAAAGAGGG	0.000600855	12
PRRX1	NM_006902	ACGCTCTGCTCTACAGAAGG	0.000600855	12
PRRX1	NM_006902	CCAGCCGCCTTCCGCAGCAT	0.00100142	20
PRKDC	NM_006904	AAGAGGCGCGCTTACTGGCC	0.00080114	16
PRKDC	NM_006904	CTTGGCTAAATAAATACCAG	0.00080114	16
PRKDC	NM_006904	GAAAAACGTCTGACCTGCGG	0.000751068	15
PYCR1	NM_006907	GCCCCTCCCACGCCGACCGC	0.00335477	67
PYCR1	NM_006907	GCGCCGCCGCGCGCTCTGAT	0.00140199	28
RASGRF2	NM_006909	CCTGCGCGCGGCGTGGGGAA	0.000700997	14
RASGRF2	NM_006909	CGCCCGCTTTCGGGAGGCCG	0.00110157	22
RASGRF2	NM_006909	TTAGGGCGGAGAGCGTGCCT	0.00245349	49
RBBP6	NM_006910	AAGCGCGGGGTCACGTGGGC	0.00150214	30
RBBP6	NM_006910	CTCTTTCAGTTTCCGCGCTT	0.00150214	30
RBBP6	NM_006910	GGCTGACGTCACAAAGCGCA	0.00100142	20
RLN1	NM_006911	AGAGGCAGAACAAGAGCTGA	0.000851211	17
RLN1	NM_006911	ATGGGCAAATGAAGGAAGGG	0.00240342	48
RLN1	NM_006911	GCGAAAAACAAAACTGTAAA	0.000300427	6
RNF5	NM_006913	ACTCGCTACACGCTGTCGCC	0.00706004	141
RNF5	NM_006913	GAATAAAGCCCTCCTTGGCC	0.000600855	12
RNF5	NM_006913	TAAGTCAATGTGCAATGCCA	0.00210299	42
RORB	NM_006914	CGCTGCTGGGCTCTGATTGG	0.00175249	35
RORB	NM_006914	CTGGAGAGGCTGGGACCGCG	0.000751068	15
RORB	NM_006914	GGAGGGGACGTGGTGGAGGC	0.000951353	19
RP2	NM_006915	GACAACCCCGCCCACAGCTG	0.00115164	23
RP2	NM_006915	GCTGTCGCAGGAGCCAGGCG	0.00140199	28
RP2	NM_006915	GGATTGGTATGTGGGTATGT	0.00120171	24
RXRG	NM_006917	GGTATTTGATCTGTGAAAGG	0.000200285	4
RXRG	NM_006917	GGTGGGGTTCAAGAGAGAAC	0.00215306	43
RXRG	NM_006917	TTCTATCTGTCCAATGTACT	0.00240342	48
SC5D	NM_006918	ACTAGCTCTTGTGTCATTCA	0.00125178	25
SC5D	NM_006918	GCCCCATCCGAGTACCTTTG	0.00240342	48
SC5D	NM_006918	GCGGTGGAGGATGCGGTTTC	0.00200285	40
SERPINB3	NM_006919	GAATGCAAGTCAGCAGTCAC	0.00100142	20
SERPINB3	NM_006919	GGCTCATGTGAAATACATGT	0.000751068	15
SERPINB3	NM_006919	TATTCTCATTGGCATTAGAA	0.00160228	32
SDF2	NM_006923	CAGACAGGTAAAGTTCCGAC	0.000100142	2
SDF2	NM_006923	GTACTATCTTTTCCCAGTCT	0.00190271	38
SDF2	NM_006923	GTGGGGGCTTAGCGCACTGG	0.00140199	28
SRSF1	NM_006924	CCAGGTCGGGTCTTGAAGGA	0.00160228	32
SRSF1	NM_006924	GAACAGAGTGACCAGCCGTT	0.00195278	39
SRSF1	NM_006924	GTTAAAGGAGCTAGTCATCC	0.000550783	11
SRSF5	NM_006925	GGTCACTCGCAGTGTCAGAG	0.0040057	80
SRSF5	NM_006925	GTCGGGGGCGAGAACTCGTT	0.00190271	38
SRSF5	NM_006925	TTTGGGAGGGCCGGAAATTT	0.00195278	39
ST3GAL2	NM_006927	CATGCCGGCGCGCGTGCGGG	0.00200285	40
ST3GAL2	NM_006927	CCGGCTTGAAGGGAAGGGTG	0.00120171	24
ST3GAL2	NM_006927	GGAGGATGTGAATGGGGTGG	0.00120171	24
PMEL	NM_006928	GCCAAATTGACAAGAGCGAG	0.00195278	39
PMEL	NM_006928	GCGGCAACATTGTTTCAAGT	0.00340484	68
PMEL	NM_006928	TACTGCGTTCCATCCCGACC	0.00245349	49
SKIV2L	NM_006929	GATCCCGACCAGCGGGAGCT	0.000600855	12
SKIV2L	NM_006929	TCACAGACACCAGCACCTTT	0.00215306	43
SKIV2L	NM_006929	TTGTCCCTCCTTGAACCACA	0.00230328	46
SKP1	NM_006930	ACCCAGTTGACGAGACAGCG	0.00190271	38
SKP1	NM_006930	GCGCTTTCAGAGCTGGGGAG	0.000300427	6
SKP1	NM_006930	GGACCCCGACTGGCCTAGAA	0.000250356	5
SLC2A3	NM_006931	AAAAAAAAAAAAACCCAGGG	5.00712e-05	1
SLC2A3	NM_006931	ATTAGAAGAGGGAAGGAGTA	0.000901282	18
SLC2A3	NM_006931	GTGGAGAGAGTGGAAGGATG	0.000901282	18
SUMO3	NM_006936	CGGGTCCCGCGCGACCCCGT	0.000550783	11
SUMO3	NM_006936	GCGCGGGCCAGGAGCGTTTA	0.000100142	2
SUMO3	NM_006936	GCGGAAGCCCTAGGGCGCTG	0.000901282	18
SUMO2	NM_006937	CCTCTTCCCGCCGGCCGGGC	0.000450641	9
SUMO2	NM_006937	GCGCCTGGCCCAGGACGCGG	0.00080114	16
SUMO2	NM_006937	GGGGCGCGCCTGGCTCTGGG	0.000300427	6
SNRPD1	NM_006938	AATGCGACAGTCCTATTAAT	0.00230328	46
SNRPD1	NM_006938	AGGCAACCTCCAGCCGCCAG	0.00130185	26
SNRPD1	NM_006938	GCGACGGCTGAGGGTATCGA	0.00340484	68
SOS2	NM_006939	AGCGCGGCGACCCGCAAGCC	0.0010515	21
SOS2	NM_006939	GCCAGCGCCGCCGGGAAAGG	0.00225321	45
SOS2	NM_006939	TCGGCGGAGGAAGCCGACCC	0.0010515	21
SOX5	NM_006940	GAGACTGGTCAAGGAGTCCT	0.0036552	73
SOX5	NM_006940	GGGTAGTGCACTTCCAGCAG	0.000500712	10
SOX5	NM_006940	TCTGGCTGCTCCCCCCTCCG	0.000300427	6
SOX10	NM_006941	GGCTCCTCCACCCGGAGCCC	0.00145207	29
SOX10	NM_006941	GGGCAGAAGGTGGAGCCTCC	0.0010515	21
SOX10	NM_006941	GTTGGGGATGAAGGAAAGCC	0.0010515	21
SOX15	NM_006942	GATCCCATTGTGGAAAGAAT	0.00110157	22
SOX15	NM_006942	GGAGGGGAGGCAATCAGCAA	0.000751068	15
SOX15	NM_006942	TTTAAATTGCCTGTGCTTCA	0.00160228	32
SOX12	NM_006943	CTGCCCAGCAACGGGTGACG	0.00120171	24
SOX12	NM_006943	GCCGCCCCGTGTAAACACCG	0.00190271	38
SOX12	NM_006943	GTGCCCGCTTGGGCTGCGGC	0.000250356	5
SPP2	NM_006944	AGAAAAATAAACAGCACACG	0.00145207	29
SPP2	NM_006944	CAAAAGGCATCAAGAGGCTC	0	0
SPP2	NM_006944	CACAAGAGAACTTTAGCCCA	0.000550783	11
SPRR2D	NM_006945	CATGAGCACTTAACCCAGTG	0.000550783	11
SPRR2D	NM_006945	CATTTTACTTTGGACATTGC	0.00120171	24
SPRR2D	NM_006945	GTATCCATATCTGGCATGAG	0.0010515	21
SPTBN2	NM_006946	AGGAAAGGCTCCAACGACTT	0.00160228	32
SPTBN2	NM_006946	GCACAGAAAGTGAAGCAGGA	0.00120171	24
SPTBN2	NM_006946	GCCAGAGAGGGACGGGTTTG	0.000751068	15
SRP72	NM_006947	CTCGTGGCAAGAAATTTGTG	0.000300427	6
SRP72	NM_006947	GGCCTGGAGAAAAGAGGCGT	0.00115164	23
SRP72	NM_006947	TGATACACCTCACTTGAAGT	0.000650926	13
HSPA13	NM_006948	CACTGGCAGCGGTTGAATGG	0.00100142	20
HSPA13	NM_006948	CTTCATCTACCGTGAGGGCG	0.00115164	23
HSPA13	NM_006948	TGAGTCCCCCTTCCACGCAA	0.00225321	45
STXBP2	NM_006949	CGACTTCGTGCTCGGCAGCG	0.00205292	41
STXBP2	NM_006949	GCGAGAACCGACGGCGGGGA	0.000951353	19
STXBP2	NM_006949	GGACTCAACTTCCTGGGCCT	0.000700997	14
TAF5	NM_006951	AAAGGAAGGAGAAACGGAAT	0.00175249	35
TAF5	NM_006951	TCTCAGGCAAATGTAATAGG	0.00145207	29
TAF5	NM_006951	TTCAAAACCGAGCGAAAGAA	0.00205292	41
UPK1B	NM_006952	AGAAATCAACTGACAGCCTC	0.00235335	47
UPK1B	NM_006952	CTGCCTGCCCTGCCTCGCTG	0.00165235	33
UPK1B	NM_006952	GAATGTGTGACTCTGACAGA	0.000901282	18
UPK3A	NM_006953	CCTCGCGCGCTATTTGCATA	0.00160228	32
UPK3A	NM_006953	GGCCGCGGATTGGCCAGCCC	0.000600855	12
UPK3A	NM_006953	GGTCGGGGAAGCCCGGGGCA	0.00125178	25
ZNF33A	NM_006954	CACTTCTCTACCAATCCGAA	0.00040057	8
ZNF33A	NM_006954	GCTGGAACTGCCTGCAGCCC	0.00205292	41
ZNF33A	NM_006954	GGAGTGCCCCGGGGAAAGCC	0.000450641	9
ZNF33B	NM_006955	ACCTCTCTGCCAATCCCGAA	0.00415591	83
ZNF33B	NM_006955	CAGCGCCAGGCTTTGAGCGT	0.00135192	27
ZNF33B	NM_006955	GGCTGCTCTCGCGTCCTCAC	0.000700997	14
ZNF12	NM_006956	CCATTTGAAATGTCTCTATC	0.00140199	28
ZNF12	NM_006956	GCTCATGGGAAATAGAGTCA	0.000700997	14
ZNF12	NM_006956	TGGGACCGGCGGCGGGTCCC	0.00165235	33
ZNF16	NM_006958	GGCTAGTGGGACCAGGTCTG	0.000300427	6
ZNF16	NM_006958	GGGTCAACTCTGAAAAAAAG	0.000300427	6
ZNF16	NM_006958	TTGCCGCCTTGTTCAGTGCA	0.00370527	74
ZNF17	NM_006959	AAGCCAGGAGGATCCTCCTG	0.00115164	23
ZNF17	NM_006959	ACTTAAGTTAACTCGCGTTC	0.00205292	41
ZNF17	NM_006959	GTGTCCGCCGCTGTGTCTTT	0.00225321	45
ZNF19	NM_006961	ACCCAAATGGACAATGACCC	0.00205292	41
ZNF19	NM_006961	AGAAAGCGATCGCTTCTGCC	0.000901282	18
ZNF19	NM_006961	CTCCTCAGGAACCTCACGCC	0.00115164	23
ZNF182	NM_006962	ATTGGCGGACGGGGTCTCAA	0.00180256	36
ZNF182	NM_006962	TCAACATGGGGCCGCAGCGC	0.000350499	7
ZNF22	NM_006963	GCCTCGACCACACACAGGGG	0.00135192	27
ZNF22	NM_006963	GTGACTTCGTGAAAAGTACC	0.00185264	37
ZNF22	NM_006963	TTTTGAGATTTTTGAGACCC	0.00125178	25
ZNF24	NM_006965	CCACGACAATGACCGCATTG	0.0010515	21
ZNF24	NM_006965	GCTGTTCGAGGAGAGGCGCG	0.00180256	36
ZNF24	NM_006965	TAAACGGTCCAGAGGACGCT	0.00235335	47
ZNF28	NM_006969	CCGGGAGATACAGCTTGCAT	0.00185264	37
ZNF28	NM_006969	GAGACTCACAGGTCCCGCTC	0.00120171	24
ZNF28	NM_006969	TCCTCCCAGGCCATGTTCTC	0.000751068	15
ZNF32	NM_006973	GGACCTCAAGCCGTCCCGTT	0.00155221	31
ZNF32	NM_006973	GGTAATCCGGAGACTCACAG	0.000550783	11
ZNF32	NM_006973	TCTCTGGCGCGCCCTGCGCT	0.00225321	45
ZBTB25	NM_006977	ACAACTGCGAACTGTGGCGG	0.00125178	25
ZBTB25	NM_006977	ACTCTGTAGGCGGAAGCATA	0.00100142	20
ZBTB25	NM_006977	GTGGGGAGCCTGTGACGCTC	0.00165235	33
RNF113A	NM_006978	ACGCCCATGACGGAGAGTCC	0.00175249	35
RNF113A	NM_006978	ATGTACGCAGTAGCCAGTCC	0.00385548	77
RNF113A	NM_006978	ATGTGGTTCGAGATTCTCCC	0.00130185	26
SLC39A7	NM_006979	GGCGAGGCGGGCTAACAGGC	0.00160228	32
SLC39A7	NM_006979	TTCCCGCCCCCTCGTCTAGT	0.00275392	55
SLC39A7	NM_006979	TTTGTACAGACGGGAAGTCT	0.000600855	12
MTERF	NM_006980	GCCCTTCGCAGCCCGACGCT	0.00140199	28
MTERF	NM_006980	GTTGGTCCTGCGCCCCCTCG	0.00120171	24
MTERF	NM_006980	TCAATACCCCGCGCTCACCG	0.0026037	52
ALX1	NM_006982	CAAGATATAAAAGCAACTTC	0.000150214	3
ALX1	NM_006982	CCGGGACGTATTAAAGGGAC	0.00100142	20
ALX1	NM_006982	GGAAGGGAAAGCGAGCGCTG	0.00140199	28
MMP23B	NM_006983	AGGCAGCTCGGCCAACGGAC	0.00280399	56
MMP23B	NM_006983	CTGTCTCCAGCCGGGGGCAT	0.000851211	17
MMP23B	NM_006983	TGCCCCTGAAGGGAACCAGC	0.00165235	33
CLDN10	NM_006984	AGCCCTCTGAGGCCCCTCAA	0.00125178	25
CLDN10	NM_006984	CTGCAGATGGAGAACCCGGG	0.00180256	36
CLDN10	NM_006984	GGACAGGGCATGGGTGTGAG	0.00115164	23
MAGED1	NM_006986	ACCATGATGCGCATGTGCGC	0.00390556	78
MAGED1	NM_006986	CGACCTGGTTGGTGGTGGGG	0.000300427	6
MAGED1	NM_006986	GGTGTGTTGGCAAAGGGGGC	0.000700997	14
RPH3AL	NM_006987	ATGCTTGAAATGTGTAAAAG	0.000550783	11
RPH3AL	NM_006987	CGTGACTGGGGTACGTGGTG	0.000300427	6
RPH3AL	NM_006987	TCTCTAAAACTGAACAGATT	0.000851211	17
ADAMTS1	NM_006988	CATCCCAAAGACGCCGCCCC	0.00190271	38
ADAMTS1	NM_006988	GGTTTAGCACCAACGGAGCC	0.000951353	19
ADAMTS1	NM_006988	TAGATTGACGAGCAGTGGCG	0.00135192	27
WASF2	NM_006990	ATTTAACTGGCGTTTTACTC	0.00190271	38
WASF2	NM_006990	CTACGCAAAAGACGTACTCA	0.00120171	24
WASF2	NM_006990	TCCGATTGCGGAAGTCGCCC	0.00270385	54
ZNF197	NM_006991	AGAGATGAAAGACAGGACCC	0.000450641	9
ZNF197	NM_006991	GGCCGCTGTTTCAGACCGGA	0.00080114	16
ZNF197	NM_006991	TCCTTACATCGAACAAGAAC	0.00170242	34
LRRC23	NM_006992	AAGCAAGAAACACCAAGATA	0.0010515	21
LRRC23	NM_006992	GCAGAAACTATAGGGGGAAG	0.000350499	7
LRRC23	NM_006992	GTTATTTTCAGGTAGACCTT	0.00180256	36
NPM3	NM_006993	CTCGGCGCCTTTTCTTTTCC	0.00080114	16
NPM3	NM_006993	GATGTTACTTCCTTTCTCTT	0.00220313	44
NPM3	NM_006993	TAAAATATGAGCAGAAGCTG	0.00150214	30
BTN2A2	NM_006995	CTAGTAACAGCTGAGAAATA	0.00100142	20
BTN2A2	NM_006995	CTATTTCCTTTTTCTGTCTT	0.00320456	64
BTN2A2	NM_006995	TGCTGCTTGAGATTTTTGGG	0.00240342	48
SLC19A2	NM_006996	GCCTGCTCTTCCATTGGTCG	0.00325463	65
SLC19A2	NM_006996	GGGTCACACGACGTGAACTG	0.00230328	46
SLC19A2	NM_006996	TGTCCTCCGCGCTTGAGCCC	0.00235335	47
SCGN	NM_006998	AAAGTGAGTCAAACGTAAGA	0.00130185	26
SCGN	NM_006998	AGCAGTGAGCCGTGGACGCC	0.00350499	70
SCGN	NM_006998	TTTAACTTGCTTCTCAGACT	0.00315449	63
UPK1A	NM_007000	ACGGCAGTGGGGTGGACAAG	0.00210299	42
UPK1A	NM_007000	GCTGAGCCGGCAGACCAGGC	0.00145207	29
UPK1A	NM_007000	TATAAATCATGGGGGTGGCA	0.000250356	5
SLC35D2	NM_007001	CGTTTCTTTCCAGGAAAGCC	0.00150214	30
SLC35D2	NM_007001	CTCCAGGGCCGGCAATGCGC	0.00200285	40
SLC35D2	NM_007001	GAAAAGCGCTGCCTTCCTCC	0.00210299	42
PAGE4	NM_007003	AGCCCTCTCCCGCCTCCTAG	0.00155221	31
PAGE4	NM_007003	GCTCTGTGCCACCTGGAGGA	0.000550783	11
PAGE4	NM_007003	GGGCCTGCTCGGTGCTGAGA	0.00080114	16
TLE4	NM_007005	CAACCCAGCTGAAACCCACG	0.000700997	14
TLE4	NM_007005	GCTGACAAATGGCAAGCCAG	0.00150214	30
TLE4	NM_007005	TCGGAGCTACAGGCGACGCC	0.00175249	35
NUDT21	NM_007006	GAGAAGGCGGAACCTATACC	0.00120171	24
NUDT21	NM_007006	TGGAGCTCCCATTGGTAAAC	0.00140199	28
NUDT21	NM_007006	TTTGGTGCTTCCCATTGGGT	0.00185264	37
CPSF6	NM_007007	AAAAATTGGCCCCCACTCCC	0.00210299	42
CPSF6	NM_007007	GCTAAGCTGGATGCGCGAGT	0.000650926	13
CPSF6	NM_007007	GTTTCTTTTGTGTCTGGGTG	0.000650926	13
RTN4	NM_007008	AACCCTTATTTCCTTTCTTT	0.00230328	46
RTN4	NM_007008	AGGGCAGGCTACCAAAAGAA	0.000751068	15
RTN4	NM_007008	TGCATTTCAGATACATTCAG	0.00120171	24
ZPBP	NM_007009	ACAGCACAGTTGGCGCGTGT	0.000751068	15
ZPBP	NM_007009	AGCCTGTGTCTCCACATAGC	0	0
ZPBP	NM_007009	GTGTTGTCCTGAAGGCCCGG	0.00225321	45
DDX52	NM_007010	AAGGTCTCTCTCTGTCGCCC	0.00370527	74
DDX52	NM_007010	GCCTCGTTTCTCACCCAGCC	0.00155221	31
DDX52	NM_007010	GCGCCACTGCGCTCCAGCCT	0.000851211	17
WWP1	NM_007013	GACCCCACACCTCCCTTCCT	0.00230328	46
WWP1	NM_007013	GCGCCGCGTGGCCGCGTCGC	0.000350499	7
WWP1	NM_007013	GCGCGCTTAGGGCGCGGCGC	0.00080114	16
WWP2	NM_007014	AAGGGTTTCTGCTCACCGGA	0.00190271	38
WWP2	NM_007014	ATCGTCTCTGTAGTTGAAAG	0.00115164	23
WWP2	NM_007014	CCAGGCAATCAAATAAATTG	0.000550783	11
LECT1	NM_007015	GGTGGTTGCATCCCTCAGAG	0.00125178	25
LECT1	NM_007015	TCCCGGTGACTCTGAATGTG	5.00712e-05	1
LECT1	NM_007015	TGTTTGGGGGGCCAGTAGAC	0.000350499	7
CNTRL	NM_007018	AGAGAAAAGGGATCTCCAGA	0.000300427	6
CNTRL	NM_007018	ATGACCTTGCCAGAGAGAAA	0.00190271	38
CNTRL	NM_007018	CAGTGTCTGCTCCATCAGCT	0.00185264	37
UBE2C	NM_007019	GCTACGGATTCGTTAGTTAA	0.00255363	51
UBE2C	NM_007019	TAATGGTTAGCGTTTTCCAA	0.000851211	17
UBE2C	NM_007019	TACCAATCGGTTGTCAGAAG	0.00155221	31
C10orf10	NM_007021	CTGGGGAATGTTTACGCTGC	0.000550783	11
C10orf10	NM_007021	GAAAGGGGTGGGTTCACTGC	0.000700997	14
C10orf10	NM_007021	GGAGGTGTTTTTCTGCCTGT	0.0010515	21
RAPGEF4	NM_007023	GACACTGGGGGTGGCGACCC	0.00200285	40
RAPGEF4	NM_007023	GGGGATTCCGCCCCGGGGTG	0.000550783	11
RAPGEF4	NM_007023	GGTGGCCGGCCACCTGCGAC	0.000851211	17
TMEM115	NM_007024	ACGGAGTCCTTGGTTGCAGC	0.00370527	74
TMEM115	NM_007024	CGCGCTCACCACAACGGGAC	0.000550783	11
TMEM115	NM_007024	GGTCCGTGCTCATGGCCTCC	0.00285406	57
DUSP14	NM_007026	ACGGAGGAGCGCTCTAGGGG	0.00240342	48
DUSP14	NM_007026	CGCTGGGCTTCTGCGCCGTG	0.00080114	16
DUSP14	NM_007026	CGGGCGCGCCCTAGCTCCCG	0.000350499	7
TOPBP1	NM_007027	ACGTGGAGGTGAGCAGTCTG	0.00195278	39
TOPBP1	NM_007027	GCCGCGCTTGCCTTTTCCGG	0.00155221	31
TOPBP1	NM_007027	GTGGGGCTTCAGGGAAAGCT	0.00125178	25
TRIM31	NM_007028	GGGGCACCAAACACCACTTA	0.00120171	24
TRIM31	NM_007028	GGGTGGTGATGCCTACTGAA	0.00220313	44
TRIM31	NM_007028	TTTCCCAATCAGCTCTGAGT	0.00125178	25
STMN2	NM_007029	GAGAAGTCCTCACTATATGC	0.00175249	35
STMN2	NM_007029	TGTGCCATTGCACAATTCAA	0.000901282	18
STMN2	NM_007029	TTCACCTTTGGCTCTGTCCT	0.00175249	35
TPPP	NM_007030	CGGTGCGCCCGCGCGTCCCC	0.000450641	9
TPPP	NM_007030	GAGTCGGCCTTGTAAGGCAG	0.00145207	29
TPPP	NM_007030	GCTCAGGCCCCGCGGACCGC	0.00120171	24
HSF2BP	NM_007031	CGCGGCCGGGGATGCTCCAG	0.000150214	3
HSF2BP	NM_007031	GATGGCCCCCGCCATGCAGC	0.00230328	46
HSF2BP	NM_007031	GCTGGCTGCTCCGCAGCGCT	0.00080114	16
TRIOBP	NM_007032	CGGGACCTGCCGCAACGGGA	0.000650926	13
TRIOBP	NM_007032	CGGGGGCCGCGGCGGGCCAA	0.000951353	19
TRIOBP	NM_007032	GGAAGCGCGAGACGGGCCGG	0.00130185	26
RER1	NM_007033	CCCTGAGCCCGCGCAATCTC	0.00170242	34
RER1	NM_007033	GCAAGGGGGGGTGTGGCCAC	0.000951353	19
RER1	NM_007033	GGAGCGAAGCTAGCCGGGCC	0.00140199	28
DNAJB4	NM_007034	TACTTTGACTAGAGGCAGCT	0.00125178	25
DNAJB4	NM_007034	TCTAGAACAGCAAATGCTAC	0.00040057	8
DNAJB4	NM_007034	TGAATAGTTAATCGTGGAGG	0.000500712	10
KERA	NM_007035	ATCCCACCTTAGCAGGTACT	0.00190271	38
KERA	NM_007035	CCTGATTTTGGTGCTAATCT	0.00275392	55
KERA	NM_007035	TTTATTCCAAGTACCTGCTA	0.00145207	29
ESM1	NM_007036	AAACAAGAGAGCCTGGCAGG	0.0010515	21
ESM1	NM_007036	GTTTATGAAATCCAGGATGA	0.000700997	14
ESM1	NM_007036	TTAACACGCTGCTGCCATCC	0.00390556	78
ADAMTS8	NM_007037	CAGGGGGGCGGGTGGCGGAC	0.000650926	13
ADAMTS8	NM_007037	GAGAGTGGAGAAAAAAAAAT	0.000500712	10
ADAMTS8	NM_007037	GATGAAATGCAAAACCAATC	0.00145207	29
ADAMTS5	NM_007038	CCATCTGATTAGGCGCGGAC	0.00215306	43
ADAMTS5	NM_007038	GCAAAAGAGGAGGGTGATCG	0.000450641	9
ADAMTS5	NM_007038	GGAAAGGGAGACGAAGTAGG	0.00125178	25
PTPN21	NM_007039	AAGAAGCCCCGTGGGGGCGG	0.000550783	11
PTPN21	NM_007039	CAGGAGGACGGACAGACCGT	0.00230328	46
PTPN21	NM_007039	CGGCGAGGGGCGAGGCCTGG	0.00080114	16
HNRNPUL1	NM_007040	CTCGCGCGCCGGCTGCCGTA	0.00185264	37
HNRNPUL1	NM_007040	GACTGCGCAGGAAAGGCCGT	0.00100142	20
HNRNPUL1	NM_007040	TCTGAGATCTTACCGTTGAT	0.00310442	62
ATE1	NM_007041	ACAGGATGGGGAGAGTCAAG	0.00420598	84
ATE1	NM_007041	AGGGGCCGCCGTCGTCAGTG	0.0026037	52
ATE1	NM_007041	TGGAGAAGGAACGGAAATAG	0.00135192	27
RPP14	NM_007042	AATTGCACACACGGCTTTCC	0.00415591	83
RPP14	NM_007042	CTATGAAGCACCGTCCAAGG	0.000951353	19
RPP14	NM_007042	GCGCCCTCTGGTGTCCACTC	0.0033047	66
KRR1	NM_007043	ACGCAAACTCCATGGTTTCA	0.000600855	12
KRR1	NM_007043	CTACGTGGCCAATGAAGAGC	0.000851211	17
KRR1	NM_007043	CTGTGGTTTGTGTAAAAGCG	0.00120171	24
KATNA1	NM_007044	CTCACACACACACCGAGGTC	0.000450641	9
KATNA1	NM_007044	GTGGTGAAAATCAAGTGGGA	0.000851211	17
KATNA1	NM_007044	TATTTTAGAGGTGAATGTCC	0.00040057	8
FGFR1OP	NM_007045	AGTTTCGGCGCTCAGTGGTC	0.00315449	63
FGFR1OP	NM_007045	GGGGCGCGGGTGGGCACGCA	0.000751068	15
FGFR1OP	NM_007045	TGACGCTGGACACCGAGCCT	0.00225321	45
EMILIN1	NM_007046	CAGAAATGTGGAGTTGCCGC	0	0
EMILIN1	NM_007046	CATCTGCTTCTTGTTAACTC	0.00135192	27
EMILIN1	NM_007046	TGAGAGGCTGGCCTCAAGCC	0.000500712	10
FAF1	NM_007051	CTCAGCGCTTGACAGGAGGG	0.00310442	62
FAF1	NM_007051	GAAGCTTCAAGTCTCGCAAC	0.00210299	42
FAF1	NM_007051	GAGACTGCAACCTGCAGCTG	0.000851211	17
NOX1	NM_007052	AGCAAATCTTTTATCTAGGA	0.000550783	11
NOX1	NM_007052	GGAAGGCAATGCTTCACATT	0.00150214	30
NOX1	NM_007052	TCAGGAAATAGCAACATTCT	0.000951353	19
CD160	NM_007053	ACACCAAAAAGACAAAACAA	0.00185264	37
CD160	NM_007053	AGAAATAGACTAGGGTGCTG	0.0010515	21
CD160	NM_007053	AGGAAAGGAGAAGGAGATGG	0.00125178	25
KIF3A	NM_007054	ATTCTGCTGCGCTAGAAATG	0.000700997	14
KIF3A	NM_007054	GCACTGAGGCGGAGGTAACC	0.000851211	17
KIF3A	NM_007054	GCTTTCCGAGTCCATCTCCT	0.00250356	50
POLR3A	NM_007055	ATACAGCACACGCCTCGGTG	0.00225321	45
POLR3A	NM_007055	GGCTTCCAGTAAGCGCCACC	0.000751068	15
POLR3A	NM_007055	TGGAGAAATTGACCAGAAAT	0.00130185	26
CLASRP	NM_007056	ATCCCGCCCCTCTCGACTCT	0.0026037	52
CLASRP	NM_007056	CCGAGGAAGAAGTGGGAGAG	0.000450641	9
CLASRP	NM_007056	GAGCGGAGAAGGGAAGAGCT	0.00120171	24
CAPN11	NM_007058	AAGGGGCTGGGTTACTGAGA	0.000851211	17
CAPN11	NM_007058	AGCTGAGGGCTACCCGCTTT	0.00235335	47
CAPN11	NM_007058	CTGTGCAAGGCAGGGGTGCT	0.000901282	18
KPTN	NM_007059	AGTCTGTGACTAGAGATGGG	0.00170242	34
KPTN	NM_007059	CAGCATACAGCGAGAGGCCG	0.0010515	21
KPTN	NM_007059	TGGACCAAGGGGCTGCCATA	0.00135192	27
PWP1	NM_007062	CTGTGTGAAGTATAGAGAAA	0.000600855	12
PWP1	NM_007062	GGCGAGGAATCCACGTGGGC	0.00240342	48
PWP1	NM_007062	GGCGCCGAATGAGAAATAGG	0.00265377	53
KALRN	NM_007064	ACGGGTGGAGTTTGAGCCCT	0.00225321	45
KALRN	NM_007064	ATAAGGAGTACCTACCTGTT	0.00215306	43
KALRN	NM_007064	GCCCACAGCGTTGGTGCCAC	0.000700997	14
CDC37	NM_007065	AGCCCCAGCGCCCGATGACG	0.00125178	25
CDC37	NM_007065	GAGTCTCTGCGGGAACTCCA	0.000200285	4
CDC37	NM_007065	TATGCCCCCAGGAGACCTAG	0.000100142	2
DMC1	NM_007068	ACCGAAGGGCGGGGAACGAG	0.00110157	22
DMC1	NM_007068	CTCACAGGTGGGGGGACCAG	0.000650926	13
DMC1	NM_007068	GGCCTACAGAGGGCGACGAG	0.000550783	11
PLA2G16	NM_007069	GCGGGCGTCCTGCAGTCGCC	0.00205292	41
PLA2G16	NM_007069	GGGCGCGCAGGGCATGGGTG	0.00245349	49
PLA2G16	NM_007069	TGTGTGCGACTCCTGGATGC	0.00200285	40
HHLA2	NM_007072	AGGGGTAGGAGGTTGAACCC	0.000200285	4
HHLA2	NM_007072	CTGTAAATATTTTACCATCC	0.000650926	13
HHLA2	NM_007072	TTCCAGTAATCATGGTTTCC	0.00080114	16
BVES	NM_007073	AGCAACTTTGTCGGCCCTGG	0.000450641	9
BVES	NM_007073	AGCTGCTTGTTCTACGCGCC	0.0036552	73
BVES	NM_007073	GGCCAGCGAGGAGGGACAGA	0.00135192	27
WDR45	NM_007075	CGAATGGGAGCCCGGAGCGC	0.000550783	11
WDR45	NM_007075	CTGATTGGTCGATGGTTGAT	0.00320456	64
WDR45	NM_007075	GATTGGTCGATGACGATTGA	0.00205292	41
FICD	NM_007076	ACGTAGCAGCCAATAAGCAG	0.00115164	23
FICD	NM_007076	CAAGCAACAACCAATGGGAG	0.00080114	16
FICD	NM_007076	CCGGGTTCCCGCGTCCGCGT	0.000851211	17
LDB3	NM_007078	ATTCGCTCCCAGCTATTCTT	0.00480684	96
LDB3	NM_007078	GGCTGCGTGGAGCTCTTGAG	0.00080114	16
LDB3	NM_007078	TCGACACTGATATCTGCCTT	0.00160228	32
LSM6	NM_007080	GGAAACTAGAAGTGATCTTT	0.000600855	12
LSM6	NM_007080	TAGTAGCAAAATTGGTGCAG	0.00125178	25
LSM6	NM_007080	TGTACTCAGATTTCTGTTAG	0.000250356	5
NUDT6	NM_007083	AGGGCTGGTGGACCACTTCG	0.000851211	17
NUDT6	NM_007083	CACTCTGCAGAGCTATGCCA	0.000751068	15
NUDT6	NM_007083	TTTGCCCCGCTCCAGTTAAG	0.000500712	10
SOX21	NM_007084	AACCTGCTCGAGCGCTCGGC	0.00405577	81
SOX21	NM_007084	GGAGACACTAAGGCGGCCCG	0.000600855	12
SOX21	NM_007084	TCTGGGACACTCTAACTTCT	0.00205292	41
FSTL1	NM_007085	ACCGTGCGGAGAGAGGGGTT	0.000550783	11
FSTL1	NM_007085	CCCGTGGGTCCCTGCCACAA	0.000600855	12
FSTL1	NM_007085	GCCGAAGGGGCGCCGGACGA	0.000751068	15
WDHD1	NM_007086	CCCTCCGCGTGGAAATTAGC	0.00115164	23
WDHD1	NM_007086	CCCTGATTTGCCCGGGCAAC	0.00040057	8
WDHD1	NM_007086	GGCGGAGGCGATGACCGTGA	0.0026037	52
ACP1	NM_007099	CTGGGCCGCCGTTCACCTGC	0.00250356	50
ACP1	NM_007099	GGGCGGGGCTGCAGGTTGTC	0.00125178	25
ACP1	NM_007099	GTCCTATGACGGTAGTAGGA	0.00200285	40
ATP5I	NM_007100	AGGCGCACGCGCACAAAGGC	0.000700997	14
ATP5I	NM_007100	GCCTGCGCAGTTGCTGCGTG	0.00215306	43
ATP5I	NM_007100	GGGAGTGCGCGGAGGATCAT	0	0
SARDH	NM_007101	AGTATCGTAGGATTTTCATC	0.00135192	27
SARDH	NM_007101	GACAGCTAACAGGCCGGGAC	0.000650926	13
SARDH	NM_007101	TGTGACTACTAGTCCCTGGG	0.000450641	9
GUCA2B	NM_007102	AGCTGGCTCTCTGACAAGCC	0.00220313	44
GUCA2B	NM_007102	CCCTTCCTAGGAACCAGCCC	0.0010515	21
GUCA2B	NM_007102	GCTGTCAACCCCACCCCAGC	0.000751068	15
RPL10A	NM_007104	AACTCTGTGGGTTACCGCGC	0.000550783	11
RPL10A	NM_007104	GCGTCGCTGGGCCGCTAGGC	0.000751068	15
RPL10A	NM_007104	TGGGCCAACCCCGAGAAGCG	0.000700997	14
SLC22A18AS	NM_007105	GCTTCCAGAGCCACACACTG	0.00320456	64
SLC22A18AS	NM_007105	TATATTCACCAAGTCTGGAG	0.00215306	43
SLC22A18AS	NM_007105	TTCCCAAGCCTCTCCAGACT	0.00225321	45
UBL3	NM_007106	AAGCTCCCTTTCCCTTGCTT	0.00425605	85
UBL3	NM_007106	CTGGGTGAGGAGGCGTTCGG	0.00310442	62
UBL3	NM_007106	TGCTATGGGGGGCGTGGCTT	0.000100142	2
SSR3	NM_007107	ACGCCCGGAAGCCTATCTAG	0.00195278	39
SSR3	NM_007107	CACGTGGCTTGTCAGGAATC	0.000150214	3
SSR3	NM_007107	GGGCGAGCGGGCCAGACTTC	0.00265377	53
TEP1	NM_007110	AAGGGCAGCGAGCCGAGGGC	0.00125178	25
TEP1	NM_007110	CCCTGGCATGTCGTCTTGCC	0.00215306	43
TEP1	NM_007110	TCTCTTCTCAGATCCGCATC	0.00145207	29
TFDP1	NM_007111	AGGGCGCCGAAGGCGCGAAA	0.0010515	21
TFDP1	NM_007111	GCAGCACTGGCGGGAGGAGC	0.00130185	26
TFDP1	NM_007111	GCAGGCGCGCTGCGCGGAGC	0	0
THBS3	NM_007112	GGATTCTTTCCCAGTGCCCC	0.00100142	20
THBS3	NM_007112	GGGGGAGGATCATTAGGGAG	0.00040057	8
THBS3	NM_007112	TAGAAAGCAGGGAGGCCTCC	0.000600855	12
TCHH	NM_007113	GGCTTGGTTAGGAATGAATC	0.00040057	8
TCHH	NM_007113	GTGGAGACAGAGGTGGAGCT	0.000500712	10
TCHH	NM_007113	TATTTGCTCACGTAGCTATT	0.000100142	2
TMF1	NM_007114	AAACTTGAATATTCCTTCCG	0.00255363	51
TMF1	NM_007114	CTTACAGCAGTTCTTAGCGA	0.00170242	34
TMF1	NM_007114	GAAGCTATGGCTACCGATAG	0.00150214	30
TNFAIP6	NM_007115	ATCCTCTGACTCATTTGCAT	0.00280399	56
TNFAIP6	NM_007115	TCATTCTATCTCCTTAGTTT	0.00080114	16
TNFAIP6	NM_007115	TGCATTGGCAACCAAAACTA	0.00190271	38
TRH	NM_007117	AAAGAGAGAGAGAGAGAGAA	0.00110157	22
TRH	NM_007117	GAATGGGGGGCAAGTGGGAG	0.000250356	5
TRH	NM_007117	TGCGTTCTACATTGGTTCTG	0.000700997	14
TRIO	NM_007118	GCTGGGTGCTCGGCGCCGCC	0.00110157	22
TRIO	NM_007118	GGAGCGCGCCCACATAGACG	0.00160228	32
TRIO	NM_007118	TGCGTCCGCGCGCCGGGCGC	0.00115164	23
UGT1A4	NM_007120	GAAAGGCAGTTATAGATTAA	0.000200285	4
UGT1A4	NM_007120	GATTGGTCTTTCCCAGGGTT	0.000600855	12
UGT1A4	NM_007120	TCAGATGAGCTTTTCAAGAT	0.00180256	36
USF1	NM_007122	CTGGCCACTTTCGACAAGAA	0.00080114	16
USF1	NM_007122	GCCGGAAAGAAGCCGTGTCC	0.00175249	35
USF1	NM_007122	GGCCTTCAGCTACATTCTCC	0.00255363	51
UTRN	NM_007124	AGACATAGCCTCTGCCATTA	0.00240342	48
UTRN	NM_007124	CATAACACCATTGCCTGGCT	0.00180256	36
UTRN	NM_007124	CATAAGCGCCGTAATGGCAG	0.00230328	46
VCP	NM_007126	GAGACCCTTTAATCCCTTAG	0.0026037	52
VCP	NM_007126	GCAACGCTACGCTTCCTCGA	0.00165235	33
VCP	NM_007126	GGGCGAGATCGATTAGTGAA	0.00115164	23
VIL1	NM_007127	GCTCTGGGCTCCCAGGGACC	0.000450641	9
VIL1	NM_007127	GTGGGGAGGCAGGTGCTGCC	0.000550783	11
VIL1	NM_007127	TCTCATTGTCAGGCTGTGGA	0.00180256	36
VPREB1	NM_007128	AGTCTGGGATGGTAGTGGCC	0.00205292	41
VPREB1	NM_007128	GGGTCTGCAACGTCGGTTAC	0.00100142	20
VPREB1	NM_007128	GTGGCTCTGATCTTGCCATA	0.000600855	12
ZIC2	NM_007129	CAGGGGTGGGGGCTGCGGCG	0.000200285	4
ZIC2	NM_007129	CGGCTCCCCACACCTCCCTC	0.00100142	20
ZIC2	NM_007129	GAGGAGAGGGGGGCTACCGG	0.000500712	10
ZNF41	NM_007130	ACGCGGCGACCCCTCTCCCG	0.00215306	43
ZNF41	NM_007130	ACGCGGTGGGCGCGGGGTCC	0.00245349	49
ZNF41	NM_007130	TACATTTCCGACCTGGACCC	0.00205292	41
ZNF75D	NM_007131	GGTTCGCTAGATCGAAGCTT	0.00100142	20
ZNF75D	NM_007131	TCCGTGGCTGTTGAAGGCAG	0.00150214	30
ZNF75D	NM_007131	TGGGGTTAAGGTTTGCCTGC	0.000751068	15
ZNF80	NM_007136	AATTCCTGAGCTAGACACAA	0.00140199	28
ZNF80	NM_007136	TAGCTAATCTAGTGGGGACG	0.000951353	19
ZNF80	NM_007136	TGTATCTAGCTACTCTGGTG	0.00115164	23
ZNF81	NM_007137	CTGTTAGCCAGGAGTCAACA	0.00100142	20
ZNF81	NM_007137	GCGTGGTCAGGTGGGGAACA	0.00220313	44
ZNF81	NM_007137	GGACGTTCGGTACCCCTCGG	0.00130185	26
ZNF90	NM_007138	ACTCAGGGACTGAGGAGGCG	0.00125178	25
ZNF90	NM_007138	CAGAAGATGTGATCACATGC	0.0010515	21
ZNF90	NM_007138	GCCTCAGCTGCAGCCTTTTC	0.000951353	19
PCGF2	NM_007144	CACGTGGGTGAGTGGTGGGC	0.000550783	11
PCGF2	NM_007144	GCCAGCATCCTGAAGGAATG	0.00245349	49
PCGF2	NM_007144	TTTTTCCTCCAGACAAGAGT	0.000550783	11
VEZF1	NM_007146	AGAGGGGGTCCGGGCGACTG	0	0
VEZF1	NM_007146	CGGTGGGGTCAGGGCCCCCG	0.000500712	10
VEZF1	NM_007146	GGAGCTCAGCCAGTGCCCGC	0.000700997	14
ZNF175	NM_007147	AACGGCGTACCTTTATTCCG	0.000901282	18
ZNF175	NM_007147	ACGGCATGGCCGCACCCATA	0.000951353	19
ZNF175	NM_007147	CGCTCCGCCAACAGTTATCA	0.000901282	18
RNF112	NM_007148	GCCGAGGTGGTGAGTCGCCA	0.000751068	15
RNF112	NM_007148	GGAGACAGAAGGGAAAGATA	0.000901282	18
RNF112	NM_007148	GTGCGGTGCACCCGCAAACA	0.00220313	44
ZNF184	NM_007149	AGACTGGCGGCGAAAATGTG	0.000751068	15
ZNF184	NM_007149	CGTGTACTTTCGCCCTGCGA	0.00120171	24
ZNF184	NM_007149	TCCTGAACTTCATTTCCCAG	0.00190271	38
ZNF208	NM_007153	ACTCAGGGCCTGAAAGGGCG	0.000450641	9
ZNF208	NM_007153	GGGAGGAAGCCCTGCCTGAA	0.000751068	15
ZNF208	NM_007153	TGAAGAAAGAGAGCCAGCGT	0.000550783	11
ZP3	NM_007155	AAGTAATTTTGGATGCTGCC	0.000951353	19
ZP3	NM_007155	GATGCTCCCCAGAGCTCTCC	0.00080114	16
ZP3	NM_007155	TTCGGAGGCACTTCTAGAAC	0.000250356	5
ZXDA	NM_007156	AACATGTCTAACACTGGGAG	0.00130185	26
ZXDA	NM_007156	GGGCTGGCGTGTGTTTATTT	0.00115164	23
ZXDA	NM_007156	TGGGTATATACAATGAGTCA	0.00115164	23
ZXDB	NM_007157	ACACCTAGGTATCTATCCGC	0.00190271	38
ZXDB	NM_007157	TCTAACACTGGGAGGGGCTG	0.00215306	43
CSDE1	NM_007158	ACCCGCCACCCCTAGTGTCC	0.00515734	103
CSDE1	NM_007158	ATTCCTTCTTGGGTGTGCTG	0.000550783	11
CSDE1	NM_007158	CGGTGTTTACTGACTCCTCC	0.00145207	29
SLMAP	NM_007159	CAGTCCCCAAACTGTGTTCC	0.00265377	53
SLMAP	NM_007159	GCTTCGGCCAAGAAAACTCC	0.000350499	7
SLMAP	NM_007159	TGGCGTGTGACTCATCTGCT	0.00245349	49
OR2H2	NM_007160	AATGAGAAGGAGCTGCTGGA	0.000500712	10
OR2H2	NM_007160	ATGTTTGACCAGGAAGAACA	0.00175249	35
OR2H2	NM_007160	TGAGGAATCCATGAATGTAC	0.00285406	57
TFEB	NM_007162	CCCGCAGTCCGTCCGCCCCC	0.00320456	64
TFEB	NM_007162	CGGGCCACGCGCTGGGCGCC	0.00125178	25
TFEB	NM_007162	GTCCTGCTTCCCTCTCCTGC	0.0040057	80
SLC14A2	NM_007163	AGATTTAATGACTGCACCAC	0.00160228	32
SLC14A2	NM_007163	CACGCAAGTCCAAAATCCAG	0.00150214	30
SLC14A2	NM_007163	GATATGAGACATGGAGTCAA	0.000500712	10
SF3A2	NM_007165	CAACGCTCTCAACGAACCCT	0.00165235	33
SF3A2	NM_007165	GCACGCGCAGTTTGCCTTCC	0.00135192	27
SF3A2	NM_007165	TTGGCCCCGTGCGGCCGCAG	0.000851211	17
ZMYM6	NM_007167	AAGGTGGAGATGGCGTTAGA	0.00080114	16
ZMYM6	NM_007167	ACCGAGGCTCAATAGTGAAA	0.00205292	41
ZMYM6	NM_007167	TAAGAAGTGAACCATAATTG	0.000751068	15
ABCA8	NM_007168	GCCTGGCTATATCATATTAT	0.00115164	23
ABCA8	NM_007168	GGTATTAGCCACAATAATCT	0.00190271	38
ABCA8	NM_007168	TTTTACGTCCAAGATTATTG	0.00150214	30
PEMT	NM_007169	CTGCAGGGGTGATGGATCCC	0.00135192	27
PEMT	NM_007169	GGAGAGGGGACAGGTCCTCC	0.000650926	13
PEMT	NM_007169	GTTGTGTGTGGTGTGTGGCC	0.00170242	34
TESK2	NM_007170	CGGCTGTTGATTGGCTTTTC	0.00110157	22
TESK2	NM_007170	CGGTTGACTGGCTACTCTGA	0.00250356	50
TESK2	NM_007170	GGAATTGCCCAATTAGCGCT	0.000250356	5
NUP50	NM_007172	CACTGACCGACCTTCCTCGC	0.00380541	76
NUP50	NM_007172	CATCCTGGAAGACGCGTTGC	0.00150214	30
NUP50	NM_007172	CGGCGATGCGCGAGGAGTTC	0.00040057	8
PRSS23	NM_007173	CCGCCAGAGCCGGTGCTGCC	0.0010515	21
PRSS23	NM_007173	CGACTGCTGCCGCGCCACCG	0.00165235	33
PRSS23	NM_007173	GCCGAGCGTCCCTGCGCAGG	0.000150214	3
CIT	NM_007174	AAAGGAAGATGCAATTTGAT	0.00255363	51
CIT	NM_007174	ACTCGCGACCAACGGGAAAA	0.00160228	32
CIT	NM_007174	TAGACATGGGCGTCTCAGCC	0.000650926	13
ERLIN2	NM_007175	AATGGCCGTAGCTGGCCGCC	0.000851211	17
ERLIN2	NM_007175	GGGATCGCCCGCGACTTGGT	0.00175249	35
ERLIN2	NM_007175	GGGTATCCGTCCTGGGGCTG	0.000650926	13
C14orf1	NM_007176	AGGGAGGTAGGCGCAGAGCG	0.000650926	13
C14orf1	NM_007176	GCCCTGAGCCTTCCTGGGGA	0.00275392	55
C14orf1	NM_007176	TGGTTCGGGGCGAGCAGGCG	0.00040057	8
STRAP	NM_007178	AGACGCTCTAGGCACCGGGA	0.000500712	10
STRAP	NM_007178	GCGCTAGTTCAGTGCTCGTG	0.00125178	25
STRAP	NM_007178	GCGCTGGCCCACGCCGACTA	0.000550783	11
INSL6	NM_007179	ACTGCGGAATTCCGAGCGCG	0.00040057	8
INSL6	NM_007179	GGCGCGCGCCGGCTGCGTCA	0.000300427	6
INSL6	NM_007179	GGGGCGTCGCCAGAACTTCA	0.00255363	51
TREH	NM_007180	CAAAGTAGAAGCAAGGGAGG	0.000751068	15
TREH	NM_007180	CGCTTGCCCCTCCTGCTCTC	0.00115164	23
TREH	NM_007180	CTGAGACTGTGAAATAGAAG	0.000450641	9
MAP4K1	NM_007181	CAAATGATCTTAATCGTAAC	0.00135192	27
MAP4K1	NM_007181	GCAGCTTGTCTTGGGACCCA	0.00215306	43
MAP4K1	NM_007181	TCACATTTACATCCAGCCCT	0.0043562	87
PKP3	NM_007183	CAAATTCCACCTTAAGCAGG	0.000851211	17
PKP3	NM_007183	GCGGAAGAACAGGCCCTGCA	0.00265377	53
PKP3	NM_007183	GGAGGCCAGGCTGGGACCTG	0.00100142	20
CELF3	NM_007185	ATGGAGATAGAAAGAGGGCG	0.000951353	19
CELF3	NM_007185	CAGGACCAGCTGCTCTTCTG	0.00110157	22
CELF3	NM_007185	TGGATTGTGCGTCCCTCTCC	0.000650926	13
CEP250	NM_007186	CGCCTGAGGGAATCCCGTTC	0.000600855	12
CEP250	NM_007186	GCAACTAGCCGGGCGTCTGC	0.00120171	24
CEP250	NM_007186	GTGCTCGGGTTAACCGTCCG	0.00145207	29
WBP4	NM_007187	AGGCGATTTCGAACGCGGAT	0.00120171	24
WBP4	NM_007187	GGGTCGGTATAAAGGGGTTG	0.000350499	7
WBP4	NM_007187	TACTCCCGGCTCCAAAGAGG	0.00120171	24
ABCB8	NM_007188	AGGAGCACCTGGCAAAAGCC	0.00235335	47
ABCB8	NM_007188	GGGCGGAGCCGAGCAGGAAG	0.000450641	9
ABCB8	NM_007188	TATCCGCCCGCCCCCTGCTC	0.00080114	16
SEC23IP	NM_007190	GAGGAACAGCGGAATCCTGC	0.00265377	53
SEC23IP	NM_007190	GGTATCTATGGGCTTCCTAA	0.00120171	24
SEC23IP	NM_007190	TGTCAGGAGAGCCATCCTGA	0.0010515	21
WIF1	NM_007191	CACTGTGAATGCAGCCTCGG	0.00345491	69
WIF1	NM_007191	GCGTGTAGGGCTGGCGGACC	0.00150214	30
WIF1	NM_007191	GGTGGCGAGTGATGTCCCAG	0.00125178	25
SUPT16H	NM_007192	CCCTTCCTTTGCAGATGGGG	0.000751068	15
SUPT16H	NM_007192	GGAAAGAGCGGGATCTAGCG	0.00040057	8
SUPT16H	NM_007192	GGAGCTATAACACCCGCGCG	0.00130185	26
ANXA10	NM_007193	CTGCTTAATTGTTGTTAACA	0.000751068	15
ANXA10	NM_007193	GTCTTAAATCAACATACAAC	0.00205292	41
ANXA10	NM_007193	TTGAAAAAGCTGATGACTTA	0.00215306	43
POLI	NM_007195	CGTGGGCCTCCACGATTCCT	0.00185264	37
POLI	NM_007195	GCTTTCAATCTCTCCGCTTC	0.00200285	40
POLI	NM_007195	GGGAGTTTTTTCCCGCCGGG	5.00712e-05	1
FZD10	NM_007197	CCGCGGGGGCCGATCCCCCC	0.000250356	5
FZD10	NM_007197	GGCCTGCAGCCCAGCCTGCG	0.00300427	60
FZD10	NM_007197	GGCGGGGAGGAGGCTGCCCC	0.000550783	11
PROSC	NM_007198	AGCCCCTAGGCTCCATTTCC	0.000951353	19
PROSC	NM_007198	CGCGGGTGACCTCCCCAAGA	0.00160228	32
PROSC	NM_007198	GTTTTGCGCGCCTGGTTCCA	0.00125178	25
AKAP13	NM_007200	GCGGAGCAAGAACTGCGAGC	0.00145207	29
AKAP13	NM_007200	GTACTCACGGGAGGACTCGC	0.00155221	31
AKAP13	NM_007200	TTGGTCTCATGCAGCGAGAT	0.00115164	23
AKAP10	NM_007202	CAAAACAGCTGCAGGAACGG	0.00100142	20
AKAP10	NM_007202	CGTCTGTCGCCGGCCCCCGG	0.000500712	10
AKAP10	NM_007202	TGCTACCCGCGCCTCTTTCC	0.00210299	42
DDX20	NM_007204	CAAGGGTTTATTTACCACAT	0.00130185	26
DDX20	NM_007204	GAGAGCGCGCAGAACGTAGC	0.0029542	59
DDX20	NM_007204	GTACGGAGCGGGTAGCGTTG	0.00165235	33
MRPL3	NM_007208	AGGGACTGACTCGCCTCTCC	0.00716019	143
MRPL3	NM_007208	CATCCCTTTTATTTTACCCC	0.00120171	24
MRPL3	NM_007208	GAATAAGGACAGACTTCCTG	0.000851211	17
RPL35	NM_007209	ACCACGGCGTTCCTCGGGGG	0.00100142	20
RPL35	NM_007209	AGCACTACAAGGCGGGGCTC	0.000600855	12
RPL35	NM_007209	TATCAGGGGTGCCGTGAATG	0.000550783	11
GALNT6	NM_007210	CGCGACAGGTAAGCGGCAGA	0.000901282	18
GALNT6	NM_007210	GCAGAAGCGAGATCCGCCGA	0.000100142	2
GALNT6	NM_007210	TCCGAGCAGTCGGGGAGCTC	0.000951353	19
RNF2	NM_007212	AGGTGGCTGCGCCGTCATCC	0.000851211	17
RNF2	NM_007212	GCGTTGCCCGGGGGCTACGT	0.00205292	41
RNF2	NM_007212	GGCGGTGGCGCGGGTTCTCC	0.00040057	8
PRAF2	NM_007213	CGGCGTGTTAGTTGCTTTTC	0.000650926	13
PRAF2	NM_007213	GGGGCGGCGATGCACGTGAC	0.000350499	7
PRAF2	NM_007213	GTGGCAAAGGCTTGATTTCC	0.00340484	68
SEC63	NM_007214	AAGGCGGAGCGGTTAGGGGC	0.00080114	16
SEC63	NM_007214	GCTGGGAAACTGAGCGGTGG	0.000901282	18
SEC63	NM_007214	GGCGTACAGGATCCCAGAGA	0.00040057	8
POLG2	NM_007215	AGGGAGGGGCGCGACGCGAA	0.00040057	8
POLG2	NM_007215	CGAGCCGGCGTCCGCCATGG	0.000901282	18
POLG2	NM_007215	TTCCTCGTAAGCACCAGTAA	0.00125178	25
PDCD10	NM_007217	GCAGGATTCCGGACAACGCC	0.00255363	51
RNF139	NM_007218	AAAGCGCATGCGCCACGGGG	0.00205292	41
RNF139	NM_007218	ATGGGGAGCGTCTCTAGCGC	0.000650926	13
RNF139	NM_007218	GTCATCACCCATGGTTGCCA	0.00270385	54
RNF24	NM_007219	CACCTCCGCCGCGCTCTGTC	0.00360513	72
RNF24	NM_007219	CGGCGGCTGACTGCGCCCGG	0.000951353	19
RNF24	NM_007219	GCGGGCCCGCCCCTCGCGAG	0.0026037	52
CA5B	NM_007220	AGTACGGACGTAGTGGGGCG	0.00145207	29
CA5B	NM_007220	AGTTTGGTTGGGCGTGACCG	0.00175249	35
CA5B	NM_007220	GTAGCTAAAGGGGTGTGGCC	0.000550783	11
NXPH4	NM_007224	GACCCCCTCCGCTTCGCACC	0.00325463	65
NXPH4	NM_007224	GCCGGTGTGAAAGTCACCTT	0.000650926	13
NXPH4	NM_007224	GTGCCCCCAGCTGGGCGGGA	0.000951353	19
NXPH3	NM_007225	CGTCGCGGCGCGCCCCCTGG	0.000851211	17
NXPH3	NM_007225	GCGGGTGGAGCAGCCTGGTT	0.000600855	12
NXPH3	NM_007225	GGGGAATTAGCACCAAGGAC	0.000600855	12
NXPH2	NM_007226	CCGTGCCGCGCAGCTCTGGC	0.00250356	50
NXPH2	NM_007226	GAAGCGCCGCGCTGTGTCCC	0.00125178	25
NXPH2	NM_007226	GCAGCGCTCGGATTCCGGGA	0.00160228	32
GPR45	NM_007227	CGTGCTTTCTTCAACGCGTT	0.00145207	29
GPR45	NM_007227	GCAAAAGTACAAAAGAGAAG	0.00130185	26
GPR45	NM_007227	TGCTTGCTGTCCACTACAGA	0.00115164	23
PACSIN2	NM_007229	CAGAAAATAGGGGCATTCAC	0.000500712	10
PACSIN2	NM_007229	CAGGAGGCTGCCCTTTGTTC	0.000700997	14
PACSIN2	NM_007229	TTTTTCCTTCTATTTATGCC	0.00205292	41
SLC6A14	NM_007231	GCTACATGTAGGCTTATCTG	0.000951353	19
SLC6A14	NM_007231	TCAAAGGCTGTCAGTCATCT	0.0029542	59
SLC6A14	NM_007231	TCCTGCCCCAGCCCTGGGAA	0.000901282	18
HRH3	NM_007232	AGCCAGCTGCTGTGAGCGCA	0.00215306	43
HRH3	NM_007232	CGGGCACGCGGCGCTGTCCG	0.00040057	8
HRH3	NM_007232	GGTGCTGCCGGCGCCGGGCG	0.00140199	28
XPOT	NM_007235	CTACCCAGCTCCTAAATCCC	0.00155221	31
XPOT	NM_007235	CTGGCGCTCGCCGGAAGGCG	0.000450641	9
XPOT	NM_007235	GACACCACGCAGACACAGCC	0.0029542	59
CHP1	NM_007236	AGCCCAAGTCCTGCTGAAGA	0.00115164	23
CHP1	NM_007236	CATCGCCCCTTTAAGGCCGG	0.000100142	2
CHP1	NM_007236	TGGGCTGATTCATTCGGGGC	0.00135192	27
SP140	NM_007237	ACAAGTGACCCTGTCTTCCG	0.00235335	47
SP140	NM_007237	AGCAGATCAAAGTTGTTTTG	0.00110157	22
SP140	NM_007237	TTCCACCCTCTTTCCTTGGC	0.000901282	18
PXMP4	NM_007238	AAATCGTGTGTGACCTTGGG	0.000901282	18
PXMP4	NM_007238	AATCAGAAGGCACTTTCCCT	0.00125178	25
PXMP4	NM_007238	GGCCATGTTGGGTTCACGAG	0.00080114	16
DUSP12	NM_007240	AGCTTCGGCCCCATTCAGCG	0.00155221	31
DUSP12	NM_007240	GCGATAAGTCCAGATTCCTG	0.00145207	29
DUSP12	NM_007240	GCTCCCTCGGAGGACCACGT	0.00150214	30
SNF8	NM_007241	AAAGCACGAGTATTCAAGCG	0.000700997	14
SNF8	NM_007241	ATTCGCAAAGCCTCGCGGCG	0.000851211	17
SNF8	NM_007241	TTGGCCACTAGCTAAAGGCG	0.000350499	7
DDX19B	NM_007242	AGGAAAGCTTGCTCTGCCCG	0.0010515	21
DDX19B	NM_007242	ATCTGATTTTGTTCTTTGGT	0.00290413	58
DDX19B	NM_007242	ATCTTAAAATGCCTAAGCTC	0.000901282	18
NRM	NM_007243	AACTCAGGCAATTATCTCTC	0.00140199	28
NRM	NM_007243	GATTAGCAGCTTCCTAACTC	0.00155221	31
NRM	NM_007243	TGTGTACGTCTACTGTGACA	0.00215306	43
KLHL2	NM_007246	GCAGCAGCAGGAGGAAGGGG	0.0010515	21
KLHL2	NM_007246	GCGGCCGAGTACCCCTCCCT	0.00140199	28
KLHL2	NM_007246	GGGCACGCCCGCCCCGCACC	0.00160228	32
KLF12	NM_007249	AGGCCCGCATCGAATTACCC	0.00310442	62
KLF12	NM_007249	GAGGCTCCCCACACTAGACC	0.00215306	43
KLF12	NM_007249	GGCTGCCGAGTTGCGAGCCC	0.0010515	21
KLF8	NM_007250	ATTATACCTGCCGCTGCTGG	0.000751068	15
KLF8	NM_007250	GATAAGGAAGTGAAATTGAT	0.000550783	11
POU6F2	NM_007252	ATGTGTGTGTGCGTGTCTGC	0.000450641	9
POU6F2	NM_007252	GACGGTTTCATTCTATTTGG	0.00185264	37
POU6F2	NM_007252	GTCTGCCGGAGGTCACATGA	0.00155221	31
CYP4F8	NM_007253	AATTGGTTCTTCTACAGTTA	0.000700997	14
CYP4F8	NM_007253	GCCAACCAAAACCCGGGGAC	0.000650926	13
CYP4F8	NM_007253	GTACCTCTCATGTAAGGCAG	0.000951353	19
PNKP	NM_007254	AGAGGCAAATCTGCTAACGG	0.00165235	33
PNKP	NM_007254	CAGCAAGAGAGATGAAGGTC	0.00170242	34
PNKP	NM_007254	CGCGAGGCTCAGGCCGGTAG	0.000500712	10
B4GALT7	NM_007255	AAACTGAAGCCCAGAGGCCC	0.00390556	78
B4GALT7	NM_007255	AAGCAGAACCTTGGAGGCGG	0.00080114	16
B4GALT7	NM_007255	CGGCTCCTTCCTAGCCGCCC	0.000650926	13
PNMA2	NM_007257	AGGGCGTCCGCTGCGGCTGC	0.00215306	43
PNMA2	NM_007257	CCGAGCTCGCGCTGTAGCCG	0.00130185	26
PNMA2	NM_007257	GAAGCGGCAAAGTTGGATCT	0.000350499	7
VPS45	NM_007259	CTCCAGGAGGGTCTGCAGCT	0.00115164	23
VPS45	NM_007259	GAACAAAGGGAACGCCTTTT	0.00125178	25
VPS45	NM_007259	GTTTCTGGGGGAAAGGCCTG	0.000450641	9
LYPLA2	NM_007260	AGCTTCTATCCAGCGAAGCC	0.00320456	64
LYPLA2	NM_007260	CGAATCTACAAGGTGGGAGC	0.000851211	17
LYPLA2	NM_007260	GACTGCGCGGCTGAATGACA	0.00115164	23
CD300A	NM_007261	CAGGAAAGGGGAGTTCCCCC	0.000350499	7
CD300A	NM_007261	CCCTTCCCTGAGTCCCTTGG	0.00125178	25
CD300A	NM_007261	TGGGCACCACCGAGGGTGAG	0.00145207	29
PARK7	NM_007262	CACATGGTACCCCCCACGAA	0.00160228	32
PARK7	NM_007262	CAGCCCTGGGTGAGGCGGCT	0	0
PARK7	NM_007262	CTCTACCGCCACCCTCCGTG	0.00160228	32
COPE	NM_007263	AGTGTGTTTCTGCAAGCCAA	0.00135192	27
COPE	NM_007263	CGGAAGGCGTAAGTGCGTCA	0.000550783	11
GPR182	NM_007264	AAGACCCGGTGTGCCAGTGG	0.00150214	30
GPR182	NM_007264	ACTGCTGAGGCTCTGTAGGG	0.00125178	25
GPR182	NM_007264	GCTGGGACATCCCCTGTAAC	0.00145207	29
ECD	NM_007265	CGGTAGGTGGCGGGAGGGGC	0.00155221	31
ECD	NM_007265	CTAGGTGACGGGGCGAGACG	0.00165235	33
ECD	NM_007265	CTCCGAGCAGCCACCTCCCC	0.00165235	33
GPN1	NM_007266	GATGAGTCAACTAGTGACAG	0.00120171	24
GPN1	NM_007266	GGCTGAAGGGAGCTAGGAAA	0.00100142	20
GPN1	NM_007266	GGGGGCGCTGAGCAAGCGAG	0.00145207	29
TMC6	NM_007267	GCCCACCAGGGGAAGTGCTC	0.000650926	13
TMC6	NM_007267	GGTGCCCACCTGCGCCATGG	0.00310442	62
TMC6	NM_007267	TCAAGTTCAGGGTGGGGCCT	0.00120171	24
STXBP3	NM_007269	GACAGCAGCCTCCCGCTAGG	0.00225321	45
STXBP3	NM_007269	GCCACAGGACGTCGAACCTC	0.00160228	32
STXBP3	NM_007269	GGACGGAGGCTGCGCAGTAC	0.000751068	15
STK38	NM_007271	GAGGCGGTCTCGAAGTAGGC	0.00170242	34
STK38	NM_007271	TCACACATCTGGCCTCACCC	0.00315449	63
STK38	NM_007271	TCCAGCCAGCCCTAGGCAGG	0.0010515	21
CTRC	NM_007272	ACAGGGCTTTCTTAGAAGTA	0.000650926	13
CTRC	NM_007272	GGTTACTGTTTAATTTGGGC	0.00040057	8
CTRC	NM_007272	TCAGAGCAGGTTTCTCTCCA	0.00215306	43
ACOT7	NM_007274	ATCGCGGCTCTCGCTAAGAT	0.00235335	47
ACOT7	NM_007274	CGGGCGACTGGTGCCGGGGT	0.0010515	21
ACOT7	NM_007274	TGGGGGCGGGGGTGGGAATC	0.000450641	9
TUSC2	NM_007275	AGATCGCGCTTGCTGGGACC	0.00235335	47
TUSC2	NM_007275	GGGATCTCGCAACGCATGCT	0.00320456	64
TUSC2	NM_007275	GTGGTGGCCGTGAGTCCTCC	0.00040057	8
CBX3	NM_007276	GAAATTAACGCCGACGGGAG	0.00120171	24
CBX3	NM_007276	GGGACCACCTCCCGGGTTGA	0.00110157	22
CBX3	NM_007276	GTTATCATTGGCGTAACTGC	0.00120171	24
EXOC3	NM_007277	CCGGCCGAGCGACTTCAGCT	0.00040057	8
EXOC3	NM_007277	GGACAGGGAAACCGCCGAGG	0.000700997	14
EXOC3	NM_007277	GGCAACGGCGCCGGAAGCAC	0.00145207	29
GABARAP	NM_007278	TAGCAGCGTTAGCGCCGCTG	0.000851211	17
GABARAP	NM_007278	TGAGGGGGCCGGTCAGTTGG	0.0010515	21
GABARAP	NM_007278	TTCCAAAGCGATTACGCTAA	0.000300427	6
U2AF2	NM_007279	GCAACCACATCAACGCGCTC	0.00080114	16
U2AF2	NM_007279	GGCCACCCTCTTGGTTGTCT	0.00205292	41
U2AF2	NM_007279	TAATCCCCAGCCGTTAAATC	0.00130185	26
OIP5	NM_007280	ACGAATACGCAGGCGCCAAA	0.00215306	43
OIP5	NM_007280	CGGGAAATCAGCCTTTCTAT	0.00200285	40
OIP5	NM_007280	GGTTAGAAACCCCGCCTTTG	0.00040057	8
SCRG1	NM_007281	ATTGGAACGTATCTTCTACC	0.00235335	47
SCRG1	NM_007281	GTGAGAAATGGAAGGTGAAT	0.00130185	26
SCRG1	NM_007281	TGTAACAGATCTAGATGGCT	0.00125178	25
RNF13	NM_007282	GTCTGAACGCCAGTCCCCTG	0.000700997	14
RNF13	NM_007282	TTAGAGATGCGAGCGGCCCG	0.00140199	28
RNF13	NM_007282	TTTGACTTTTGCTAAGCCCC	0.00155221	31
MGLL	NM_007283	ACTGGGGTCCCGGACACGCC	0.000450641	9
MGLL	NM_007283	GGCACTGGCGGGCTGGGGCA	0.000150214	3
MGLL	NM_007283	TGGGTAGCGGGAGCCCACGC	0.00170242	34
TWF2	NM_007284	ACGCGCTGGCGTGCGCACGG	0.00145207	29
TWF2	NM_007284	CCTTAGACCCACCCGGACCG	0.00115164	23
TWF2	NM_007284	TGCGTGTGACCGAGCGTGCG	0.00100142	20
GABARAPL2	NM_007285	AGGACCCCTTTGGGGGCTCC	0.000500712	10
GABARAPL2	NM_007285	CTTCTTCGCCACCGCAGCCC	0.00240342	48
GABARAPL2	NM_007285	GTATCTGCGACATTGCTCGC	0.00210299	42
MME	NM_007287	CCTGGCGCGGGATCTGCTGA	0.000901282	18
MME	NM_007287	GGGTCACGGTGAGTCTCTGT	0.00240342	48
MME	NM_007287	TGCGGGTCGGAGGGATGCCC	0.00160228	32
MME	NM_007288	CTGAGGGAGAAAGGTCCAAA	0.00120171	24
MME	NM_007288	GCGCGAGCGCCCAGGGCGCT	0.000100142	2
MME	NM_007288	GCTCTCCTGGGACTCACCAG	0.00120171	24
MME	NM_007289	CCTGGGAAGGAGCCGCTACT	0.00160228	32
MME	NM_007289	CCTGGGCGCTCGGATCGCGC	0.00115164	23
MME	NM_007289	CTGAGCAGGGTCCGCAGCTA	0.00140199	28
C4A	NM_007293	CCCGGACACCTGGGTGTCCA	0.00110157	22
C4A	NM_007293	GGAAGGACAGGGTTATTTCT	0.00140199	28
C4A	NM_007293	TGGCCTCAGGCCCAGAGTTG	0.00120171	24
BRCA1	NM_007294	CTGGAAGAGTAGAGGCTAGA	0.00265377	53
BRCA1	NM_007294	TCACAGTAATTGCTGTACGA	0.00195278	39
BRCA1	NM_007298	CTCTGTAGCTTTCTCTTTCT	0.00100142	20
BRCA1	NM_007298	GCTACAGAGGAGTGACTGAC	0.00310442	62
BRCA1	NM_007298	GCTTTCTCTTTCTTGGAGAA	0.000650926	13
BRCA1	NM_007299	AGGCACTTTATGGCAAACTC	0.00500712	100
BRCA1	NM_007299	TCTTTCCTTTTACGTCATCC	0.00690983	138
BRCA1	NM_007299	TTGGCCACCCAGTCTGCCCC	0.00230328	46
COMT	NM_007310	AGGCAACTGAGGCACAAGGC	0.00235335	47
COMT	NM_007310	CAAACACAAGGGGGCGATGG	0.00040057	8
COMT	NM_007310	GCACGAGAAGGCTGGCTCCC	0	0
ABL1	NM_007313	AAAGCGGACTTAAAAGTTGC	0.000550783	11
ABL1	NM_007313	AAAGTCTGGATTGGTTCCAC	0.00180256	36
ABL1	NM_007313	AGGGCAAACTCGCTGAAATC	0.00135192	27
STAT1	NM_007315	CCAGTCCCGTGTTGCCACGC	0.00170242	34
STAT1	NM_007315	GGGGTATTTCCGCCGGCTTC	0.000200285	4
STAT1	NM_007315	TATCTTAGAGAACGATCAGA	0.000951353	19
RANBP3	NM_007320	AGTGCTTCAAGACCCGCCTC	0.00145207	29
RANBP3	NM_007320	TGCTCACTGTCCCACCGCGG	0.00200285	40
RANBP3	NM_007320	TTTAGTGAGGCGGCACCGCG	0.000600855	12
TRPA1	NM_007332	CAGCTGCAGGACAGCGGGAC	0.000901282	18
TRPA1	NM_007332	CGGCGGCGCCGCGTCTGCCT	0.00100142	20
TRPA1	NM_007332	GAGTCACTTTGTCCCTGAAG	0.000450641	9
KLRD1	NM_007334	AAGGGTTATCTGGAAAATGA	0.0010515	21
KLRD1	NM_007334	CTGGAAAATGAAGGAAATGA	0.000550783	11
KLRD1	NM_007334	GGAAATGATGGGCAAACCAA	0.000851211	17
DLEC1	NM_007337	AAGTGAGCTTACTAAGTGTG	0.00175249	35
DLEC1	NM_007337	CAAGGTTTTGCAGATAGGCC	0.000600855	12
DLEC1	NM_007337	GTCAATTAAACCTTTCTTCA	0.00145207	29
SH3BGR	NM_007341	AGAAGTGAGGGAGGAGCTCT	0.00150214	30
SH3BGR	NM_007341	AGACCTGTGCAGAGATGCCT	0.00240342	48
SH3BGR	NM_007341	GATTGGTGCACAGCACAGCC	0.0010515	21
NUPL2	NM_007342	CATAGCTAATTCTCCTCTGA	0.00155221	31
NUPL2	NM_007342	CTGAGTCGTTCTTGCTGAGA	0.00285406	57
NUPL2	NM_007342	GCAAACGCAGAACTTCAGCA	0.00170242	34
TTF1	NM_007344	CATTAGTACGTCAATGGAGG	0.00250356	50
TTF1	NM_007344	GCTCCTGAAACGAAGAAAGT	0.00230328	46
TTF1	NM_007344	GGGTCCTTTAGACGTCAGGT	0.000200285	4
ZNF236	NM_007345	AGGGGGTTCTAAGGGGGAGT	0.000550783	11
ZNF236	NM_007345	TATAACCCACCGACTCCCAT	0.00135192	27
ZNF236	NM_007345	TGGGCGCCTAGGACTCCCTA	0.000550783	11
OGFR	NM_007346	CGGGCGTCCCGGGGAGGGAG	0.000700997	14
OGFR	NM_007346	GGGGGTGGGCGTTCCGCGAG	0.00110157	22
OGFR	NM_007346	TCCCCCAACGTCCGCCCGGG	0.00155221	31
AP4E1	NM_007347	CGCGCGCAATCTCGAGCGAG	0.00155221	31
AP4E1	NM_007347	CTCACGGTTCTGGGGGATTC	0.000550783	11
AP4E1	NM_007347	GTAGACCTCCTTTCTCGCGA	0.00250356	50
ATF6	NM_007348	AAGTCCTGAAAACTCCAAAA	0.00110157	22
ATF6	NM_007348	CCGCTGTTTTATGGGGAAGG	0.0010515	21
ATF6	NM_007348	CTTTCTGTCCCGCTGTTTTA	0.00190271	38
PAXIP1	NM_007349	CCGGGCCCGGTCCTGCGAAT	0.00125178	25
PAXIP1	NM_007349	GCGCGCGGCTCCCGCGCTTC	0.00120171	24
PAXIP1	NM_007349	GCGGGATGGTGCGTCCCGCA	0.000650926	13
PHLDA1	NM_007350	AGTTTCCGGGGCTCGGGTCC	0.00275392	55
PHLDA1	NM_007350	GATCGCCCTGGGTAGAGGAG	0.000751068	15
PHLDA1	NM_007350	TCAGGCAGCCAGGGCTCCTT	0.00155221	31
MMRN1	NM_007351	CTGACAAAGCTAAGGGTAAA	0.000650926	13
MMRN1	NM_007351	TGGCTCTATGGAAGTGCTGA	0.00145207	29
MMRN1	NM_007351	TTGTGATCTGTGACCTCTAG	0.00125178	25
CELA3B	NM_007352	AAGAACAGGGGCACTGGAAC	0.00395563	79
CELA3B	NM_007352	CAGGACAAGACCTCCTCTTT	0.0029542	59
CELA3B	NM_007352	GCCGCACAGGTGGTGTGGAG	0.00100142	20
GNA12	NM_007353	CGAAAGAGGCGGGATCTTTG	0.000500712	10
GNA12	NM_007353	GGCGAGATGAGCCAATCGAA	0.00155221	31
GNA12	NM_007353	GGCTCTCACGGCCAGATGGA	0.00270385	54
C3orf27	NM_007354	AGCCCCTGCCCGCTCCGTGC	0.00165235	33
C3orf27	NM_007354	GGGTCTCCTCTGCAGAGACG	0.00125178	25
C3orf27	NM_007354	TGGCCAAGGGTCTCTGGAGG	0.000300427	6
HSP90AB1	NM_007355	AAGTGTTTAGGGAGGTCAGT	0.00135192	27
HSP90AB1	NM_007355	GGACATGACTCCATCAAGAG	0.00275392	55
HSP90AB1	NM_007355	GGGGATGAGGAGTGCTCATT	0.00155221	31
LAMB4	NM_007356	ACCCACACACACACATAAAC	0.00200285	40
LAMB4	NM_007356	TAGGGAAAAAAAAAGACAAG	0.000100142	2
LAMB4	NM_007356	TATTCCAATGCCTGTCAAAA	0.00125178	25
COG2	NM_007357	GGAGGCGTGGCTGAGCTGCA	0.00120171	24
COG2	NM_007357	GGTGGGTCAAAAGGGGTGAG	0.00165235	33
COG2	NM_007357	TAGGCCGTGCTGCCCTCATG	0.00160228	32
CASC3	NM_007359	AAGCCCAAGATGGCCGGGCC	0.000951353	19
CASC3	NM_007359	CACAGCTTCACTGCAACACT	0.00135192	27
CASC3	NM_007359	CAGGTTGACTCCTTCCACTC	0.00190271	38
KLRK1	NM_007360	AACATTTATCCAACAATGGG	0.00150214	30
KLRK1	NM_007360	GAGTTAAGACCACCCATTGT	0.00235335	47
KLRK1	NM_007360	TCAATTCCAGTTAATACCTC	0.00165235	33
NID2	NM_007361	GCCCCACCCCCGGGACCAAA	0.000600855	12
NID2	NM_007361	GCCCGCAAGGTTTGGGGCAG	0.00080114	16
NID2	NM_007361	TCCCGGGTCATCCTCTCATC	0.00165235	33
NCBP2	NM_007362	CACCATCTTCTCCAAGCGCC	0.00120171	24
NCBP2	NM_007362	CTGCGGGCTGTGCAGCAGGG	0.00080114	16
NCBP2	NM_007362	TGGAACGTCTGTCAGAGTCG	0.00110157	22
TMED3	NM_007364	CCGGGAGAGGCGTTGCGGGG	0.000951353	19
TMED3	NM_007364	CGGAGGGTGGGTCTCCGCGG	0.00040057	8
TMED3	NM_007364	GCAGCGGGCGGAAGGTGCCC	0.00340484	68
PADI2	NM_007365	GACCAGTTTTGTGCTTTCCA	0.000700997	14
PADI2	NM_007365	GACTTCGCCACGACCTCAGC	0.00180256	36
PADI2	NM_007365	GCGGGCCTGTCCGTCAAGCG	0.00195278	39
PLA2R1	NM_007366	AGGGCTGCAAGCTAGAGGAG	5.00712e-05	1
PLA2R1	NM_007366	CCTGTCCCCACCCCAAAGGC	0.00140199	28
PLA2R1	NM_007366	GAATTTCTGGGATGGGCAGA	0.00165235	33
RALY	NM_007367	CACAGGTTTGGAGCCGAAGT	0.000901282	18
RALY	NM_007367	CACGGCCTTCCCCACTGGTC	0.00210299	42
RALY	NM_007367	GCGGAGCTAAGATGGTGATG	0.00195278	39
RASA3	NM_007368	ATCGGCTTCCCCCGAGGCCT	0.00240342	48
RASA3	NM_007368	GGCGGAGACCCGGGGGGCGC	0.00100142	20
RASA3	NM_007368	GTTGGCAGGGACGGCGCTGG	0.00275392	55
BRD3	NM_007371	ACTACATGTCCCGGCCCCGC	0.00235335	47
BRD3	NM_007371	CCCCGCCCGCCCCGCCGACC	5.00712e-05	1
BRD3	NM_007371	CGCGCGCCCGCGGCCTCCCC	0.000951353	19
SHOC2	NM_007373	AGGAACTGAGGAAAGGACAA	0.00140199	28
SHOC2	NM_007373	GCAAGAAAAATGGGCGGAAC	0.000550783	11
SHOC2	NM_007373	TTGGGCAGCTTCTCTTGCCC	0.00080114	16
SIX6	NM_007374	CTTTGATTGGCAGAGCCACC	0.00255363	51
SIX6	NM_007374	GGGAGGTGCTGAAATAGTCC	0.00150214	30
SIX6	NM_007374	TGACTGACAGGGGGTCTCCA	0.000751068	15
TARDBP	NM_007375	AGCTTTCAGAGCTTCTCTGT	0.00110157	22
TARDBP	NM_007375	AGCTTTTCAGGCCTAGGTCC	0.000951353	19
TARDBP	NM_007375	TGAAAAAAGTGTGGCTGTAT	0.00080114	16
LGALS9	NM_009587	AACCAAATATGCTTCAGGCT	0.000851211	17
LGALS9	NM_009587	AGGGAAAGGTCACTGGGGCT	0.00350499	70
LGALS9	NM_009587	GGGTTGAGCACAGGAGAGGG	0.00135192	27
AOC2	NM_009590	GCATGTGGAAGCAGTGCCCT	0.00115164	23
AOC2	NM_009590	GGAGTTCAGGGGCAAGGAAG	0.00110157	22
AOC2	NM_009590	TGTTCCAATTTTCTGTCCTG	0.0029542	59
MIP	NM_012064	ATTTTCCCGCCTTTCTCAAC	0.00270385	54
MIP	NM_012064	GCTAAGTCCCCTCCCCTACA	0.00170242	34
MIP	NM_012064	TGTGAAGGGGTTAAGAGGCT	0.000751068	15
AKR7A3	NM_012067	AAATGGCTGTGGCTTCGTAC	0.00125178	25
AKR7A3	NM_012067	ATCTCCAAGACGCGAGTCAC	0.00395563	79
AKR7A3	NM_012067	TTGCTCGGTGCAAGTGCAGA	0.00235335	47
ATF5	NM_012068	GACTCAAATAAGACGATGTC	0.000300427	6
ATF5	NM_012068	TGAGTTGAGCTCTGTGCATA	0.00140199	28
ATF5	NM_012068	TTGAGTCTCATAAACCCACC	0.00240342	48
ATP1B4	NM_012069	ACAAGGAGGGGGAGATATTC	0.000450641	9
ATP1B4	NM_012069	ATGAGCTTGCTTTTCCATAA	0.00215306	43
ATP1B4	NM_012069	TTGGCTCCTTCCCTGAATCA	0.00145207	29
CD93	NM_012072	GACTCCTGCTGCCTTCATCA	0.00080114	16
CD93	NM_012072	GGGTCCCTGGCTCAGCACTG	0.00175249	35
CD93	NM_012072	TGTTGTTCATAAAAGGAGTC	0.00080114	16
CCT5	NM_012073	AAGTCAATGAATTCCTCCTT	0.00115164	23
CCT5	NM_012073	AGACACTTAGTGGAAATCTT	0.00120171	24
CCT5	NM_012073	CACTGATAGTTTCTCGATAG	0.00165235	33
DGAT1	NM_012079	GACCTTGCATCGCTCCCGCG	0.00255363	51
DGAT1	NM_012079	GGGAGCTGCCACGGCTCCCA	0.000650926	13
DGAT1	NM_012079	GTTCTGCGCCGGTGCGGCCG	0.0010515	21
ELL2	NM_012081	AACCTGGACTTCCAATTAGC	0.00285406	57
ELL2	NM_012081	TACTATCCCCCACAGGGGCG	0.000751068	15
ELL2	NM_012081	TTGGGGAATCTCGCCCTACG	0.00080114	16
ZFPM2	NM_012082	AGCAAATGAGAGAAGAGAGA	0.000250356	5
ZFPM2	NM_012082	CGCCCGGAGCACCTGGAGTC	0.00225321	45
ZFPM2	NM_012082	CGTGAATCCGCGGCTCCCGG	0.00125178	25
FRAT2	NM_012083	ACACAGGCGCGGGACGGCTT	0.00380541	76
FRAT2	NM_012083	GGGTGACGCGCGAGCAGGCA	0.00110157	22
FRAT2	NM_012083	TGTCCCTCCAGGAGGGGGTC	0.0010515	21
GLUD2	NM_012084	ACAAACAGGCCAGCCAGGCC	0.00155221	31
GLUD2	NM_012084	CAACCAGGGCGCCGGACCTC	0.00135192	27
GLUD2	NM_012084	GGAGGACGGACTTTGGGGGC	0.000951353	19
GTF3C3	NM_012086	AGAATTGAGGGAAATTACCT	0.000951353	19
GTF3C3	NM_012086	GGGCTGAAAGACGCGGCCTA	0.000450641	9
GTF3C3	NM_012086	TATCTAATAACCTTCAACGA	0.000450641	9
GTF3C5	NM_012087	ATTCCACCCAATGACACCTC	0.00335477	67
GTF3C5	NM_012087	GGTTAACTCTAGTTCTTTAT	0.000450641	9
GTF3C5	NM_012087	TCCCCACCAAGCAGGCGGGC	0.0010515	21
PGLS	NM_012088	AAAGATTCAATGGGTAGGGC	0.00205292	41
PGLS	NM_012088	AAGGTTGAGCATTCGGGCAC	0.00110157	22
PGLS	NM_012088	AAGTGAAGCACCGCGAAGGT	0.00040057	8
ABCB10	NM_012089	GCACCGCGCGGACGAGGATG	0.00165235	33
ABCB10	NM_012089	GGGTGCAGGCACGATAAGGC	0.000951353	19
ABCB10	NM_012089	GTCCGGGTAGCTGCAGTCCC	0.00125178	25
MACF1	NM_012090	AAACTGAGGTACAGATAGGC	0.000150214	3
MACF1	NM_012090	CATCCCAAAACTAATTCATG	0.000951353	19
MACF1	NM_012090	TTGTCTTCATCCCATTTTCC	0.00250356	50
ADAT1	NM_012091	AGATACGTCATTCTAGTTGA	0.00250356	50
ADAT1	NM_012091	GGATGATGGGAGCCGCTTGT	0.0026037	52
ADAT1	NM_012091	GGCTGCGGGACTTGAAGCGC	0.00235335	47
ICOS	NM_012092	ATTGATGATTTTGAAGACAG	0.000901282	18
ICOS	NM_012092	GACATGAGTTAAACAATGCA	0.00180256	36
ICOS	NM_012092	GGAAAACATTACCCTTATTC	0.000650926	13
AK5	NM_012093	CATCTCAGGGGTTCGGGTTG	0.000300427	6
AK5	NM_012093	CCTTCATTACATGCCCCGTG	0.00100142	20
AK5	NM_012093	GGCGACTACCCTCGGGGGAG	0.00100142	20
APPL1	NM_012096	GACGCCCATCCGCGCTGCGG	0.00140199	28
APPL1	NM_012096	GTGCAGGGAAGGCCATCCCA	0.00270385	54
APPL1	NM_012096	GTGGTCGGGAGGTTCCCGTG	0.00215306	43
ARL5A	NM_012097	AAGCCATCTGCCCCAACTTG	0.000851211	17
ARL5A	NM_012097	ACCAAGACTGCGGAAGGCGC	0.00235335	47
ARL5A	NM_012097	CAAATAAGCGAGGACAGGGC	0.000700997	14
ANGPTL2	NM_012098	AGGAAGGAGGGGGCCTGCCG	0.000550783	11
ANGPTL2	NM_012098	CTTTGGGGAGAGGGCGGGCC	0.00100142	20
ANGPTL2	NM_012098	GCCAAAGCGGGCTGGGCGGG	0.000300427	6
CD3EAP	NM_012099	GGAGGAGCTTGTGGTTCTCG	0.000951353	19
CD3EAP	NM_012099	GTGTGGGGCTCCTGGGTCCG	0.00040057	8
CD3EAP	NM_012099	TCCGGGGGAGCGGGAAACAT	0.000150214	3
DNPEP	NM_012100	CTGTCCGCTCCGCCCCTCGC	0.00305434	61
DNPEP	NM_012100	GCCAAGCTAGGGGCGGGGCA	0.000650926	13
DNPEP	NM_012100	GGGCGGTGCTTCCTGGCGAG	0.00080114	16
TRIM29	NM_012101	AGCAGAGCAGATAATTGCAC	0.00220313	44
TRIM29	NM_012101	AGGGATGAATGTGCAGGGCG	0.000600855	12
TRIM29	NM_012101	CGGGGCTCCCTGCTTCTCCC	0.000650926	13
RERE	NM_012102	ACCGCGCTGTACCAATGGAG	0.00235335	47
RERE	NM_012102	GCGATACTGCGAGGTGGGCC	0.00080114	16
RERE	NM_012102	GCGGCCGGGGGCCCGGCCAA	0.00040057	8
ARL2BP	NM_012106	AGCGTTACCGATGCCGGGGC	0.00100142	20
ARL2BP	NM_012106	GCCTGTGATTGGATGCCGGC	0.00140199	28
ARL2BP	NM_012106	TTCGGCGAGCACCCGTTGTG	0.000250356	5
STAP1	NM_012108	AGGTGTAGACTGACTTTCAG	0.00210299	42
STAP1	NM_012108	GCTTTAAATCTAAGCACATG	5.00712e-05	1
STAP1	NM_012108	TCTTACCTCACAAAAAGTAA	0.000650926	13
TMEM59L	NM_012109	ATCCCCCGCCCGTGGGCACC	0.00155221	31
TMEM59L	NM_012109	CCCCACCGTCTATCCCATCG	0.00155221	31
TMEM59L	NM_012109	GGCACCCGAGGCGTGCGGGT	0.000600855	12
CHIC2	NM_012110	CCTCTGCTTCTACCCGCAGA	0.000650926	13
CHIC2	NM_012110	CGGTGGCCTGGGAGCGCGCG	0.00110157	22
CHIC2	NM_012110	GTCGGCGGAGGGGGGCCCGC	0.00190271	38
AHSA1	NM_012111	AACACGTCTCATTGCTTCCC	0.00345491	69
AHSA1	NM_012111	GCTTTTTGGGGAGAACCCGA	0.00100142	20
AHSA1	NM_012111	TGTATGAGCAGTTGGGTTTC	0.000751068	15
TPX2	NM_012112	AGTCAACCTAGATCACAGAA	0.000951353	19
TPX2	NM_012112	CTGGACCTCTCCAAGTTTTC	0.00080114	16
TPX2	NM_012112	TGACTCTCCACCTCTTCAGT	0.00210299	42
CA14	NM_012113	AGGATGGCCCCACTCGGAGC	0.000100142	2
CA14	NM_012113	CATGCCTAATTGGCTATTTA	0.00160228	32
CA14	NM_012113	GGCAAGTTTCACTGGAGCCC	0.000650926	13
CASP14	NM_012114	AAGGCTGAGGGGACTCCCTC	0.00150214	30
CASP14	NM_012114	ACACAGCTGTGGTGTGGAAA	0.00115164	23
CASP14	NM_012114	ATCACTCATCCCATTGGCGT	0.0026037	52
CBLC	NM_012116	CTCAGGTGATCCTTCCACCT	0.000851211	17
CBLC	NM_012116	CTGGCACGTGGGTCTTCAAG	0.00115164	23
CBLC	NM_012116	TGGGATTTGGAGGCCGGGAG	0.000650926	13
CBX5	NM_012117	AGGAGTAGGCAGTGAACCTA	0.000250356	5
CBX5	NM_012117	CTGAGAACACGTGAAATGGC	0.00135192	27
CBX5	NM_012117	TAAAATGGCGAGTTTTGCGC	0.00080114	16
CCRN4L	NM_012118	GATTTATAGATAGAATCCGC	0.00130185	26
CCRN4L	NM_012118	TACGCCGGGTCGAGGGAGCC	0.00130185	26
CCRN4L	NM_012118	TCCTGTTTTAAAAGGAAGCG	0.000700997	14
CD2AP	NM_012120	CCAGGTGCAGCGAGCGGATG	0.00120171	24
CD2AP	NM_012120	CGGTCCCCACGGCTGCTGCC	0.00080114	16
CD2AP	NM_012120	GAGCCCGAACGCGACGGGGC	0.00270385	54
CDC42EP4	NM_012121	AGTCGGGCAGAGGTTCCCGA	0.00170242	34
CDC42EP4	NM_012121	GCTTTCAGTTTGAACCGAGG	0.00100142	20
CDC42EP4	NM_012121	TACGGAGTTGGGAAAGTCTC	0.000700997	14
CHORDC1	NM_012124	GCACTTATCCCTTAGTGCTA	0.00310442	62
CHORDC1	NM_012124	GTGTGAGCTTAGTAAATGAG	0.00155221	31
CHORDC1	NM_012124	TACAGTGTTTCCAAATCCTC	0.00120171	24
CHRM5	NM_012125	ACAAGCAGAACTTTTCCAGG	0.00110157	22
CHRM5	NM_012125	CATTATCTGGACTAGAAGCA	0.000851211	17
CHRM5	NM_012125	TGAAAAGTTCGTATGGAGAA	0.000600855	12
CLCA4	NM_012128	TAAAGAAAACGTGTTCCAAC	0.00080114	16
CLCA4	NM_012128	TCTAAGGGCTCCTTGACAAC	0.00210299	42
CLCA4	NM_012128	TGCATTGCACATTTTCCTGT	0.00255363	51
CLDN14	NM_012130	AGGTAATTGAATCATGTCGG	0.00130185	26
CLDN14	NM_012130	GTCGTGGGGAGGGACCCAGT	0.00180256	36
CLDN14	NM_012130	TCACTATCATGAGAATAGCA	0.00165235	33
CLDN17	NM_012131	CATACACATTCATTTCAGTA	0.000851211	17
CLDN17	NM_012131	TACAACAGGTACTTCTAGTT	0.00100142	20
CLDN17	NM_012131	TTCAGTCACAGCTACTGATT	0.00125178	25
COPG2	NM_012133	ATTCCTGCTGCTGCGGGCGT	0.00150214	30
COPG2	NM_012133	GTCGAGCCGAAGTCTCCGGC	0.000550783	11
COPG2	NM_012133	TCCCGGGTCGCAAGCCGGGA	0.000550783	11
LMOD1	NM_012134	AAACTGCTCTGTACTAAATT	0.00120171	24
LMOD1	NM_012134	CGTGGCCCCTTGTCTTTAAA	0.000500712	10
LMOD1	NM_012134	GAGGACATTCCAGGGAATCT	0.000951353	19
FAM50B	NM_012135	AAGAGCTCCGGGCTCCTGGT	0.000700997	14
FAM50B	NM_012135	AGTGGAGGTGGATCGCCCCC	0.000700997	14
FAM50B	NM_012135	GGGGCGGTGCTCCTGTGGGG	0.000500712	10
DDAH1	NM_012137	AGCCCAGGCGGGAGTTGTAG	0.000751068	15
DDAH1	NM_012137	CAGCGAGGGCAAGAAGTATG	0.00190271	38
DDAH1	NM_012137	GTAGCGGTGGCTTTTCGCCG	0.000650926	13
AATF	NM_012138	AATAAAGCATAGCGTAGCCG	0.00125178	25
AATF	NM_012138	CGAATCTCGCACAAATCTCG	0.0026037	52
AATF	NM_012138	TCGCATCTCAGCGACAGAAG	0.00145207	29
SERGEF	NM_012139	GGTAGGAGCGAGAGGCTGAG	0.00150214	30
SERGEF	NM_012139	TAAAAATAAAGAGTACGAGG	0.000200285	4
SERGEF	NM_012139	TCCCAGTCAGCCCGCCCCGG	0.000650926	13
INTS6	NM_012141	CACGCGCAGAGGCGGGGCGT	0.000450641	9
INTS6	NM_012141	GAAGGACCGCGAGGTGGGGG	0.000751068	15
INTS6	NM_012141	GCCGACCCGGAGGCGGGCTT	0.0010515	21
CCNDBP1	NM_012142	CTTGTGTAGCCTGGCCTAAG	0.00125178	25
CCNDBP1	NM_012142	GTTGAAAACACTTCCGACTA	0.000751068	15
CCNDBP1	NM_012142	TAAGAAAGACGGTGAGCCTG	0.000700997	14
TFIP11	NM_012143	GAGTGGTTTCCCCGCGGAAT	0.00145207	29
TFIP11	NM_012143	GGATATGGCTGCAGAGCGGC	0.00185264	37
TFIP11	NM_012143	TTTGCAAGGCCTAGAATAGC	0.000600855	12
DNAI1	NM_012144	GCAACTCCACTTCCGGGTCC	0.00425605	85
DNAI1	NM_012144	GCAAGATCCGGGCGGTGTCC	0.000650926	13
DNAI1	NM_012144	TCATGAGGAGGCGGTGCCTG	0.00185264	37
DTYMK	NM_012145	CACCTCCCCTCCCGGAGCGA	0.0010515	21
DTYMK	NM_012145	GGACGAGGGGAGCGCAGGGT	0.00115164	23
DTYMK	NM_012145	GGGCCCTGCTCGCCCGAGGA	0.00130185	26
F8A1	NM_012151	CGTATGCAAATCGAGGGTCT	0.00485691	97
LPAR3	NM_012152	AAAGGGGCCCGTGCGAGCCG	0.00100142	20
LPAR3	NM_012152	ACCCACCTGGGGACGATCCC	0.00115164	23
LPAR3	NM_012152	CTTGCAGACGCGTTCCTGCC	0.00165235	33
EHF	NM_012153	ACAGAGAGACAACCTGTTAA	0.00135192	27
EHF	NM_012153	CTTGAGACACAGGCATTACC	0.00195278	39
EHF	NM_012153	TTGAACACTAACGTGTGAGT	0.00140199	28
EML2	NM_012155	CCCGGGATGTGTGACCCGGT	0.000951353	19
EML2	NM_012155	CTCCCGATCCCAGGTTCTTT	0.000100142	2
EML2	NM_012155	GGGGAGAGTGGTTGAGAACA	0.000650926	13
EPB41L1	NM_012156	GCGCGTCGGGCGCCAGGCCC	0.00125178	25
EPB41L1	NM_012156	GGCCTCGGAGCCCAGCCCAG	0.00165235	33
EPB41L1	NM_012156	TGGGAGGCAGGCGCAAGCGG	0.000901282	18
FBXL3	NM_012158	AAAAAAAATCCCCTTCAAGC	0.00125178	25
FBXL3	NM_012158	CATCTCTGGCAGGAAGGCAG	0.000550783	11
FBXL3	NM_012158	CGCAGCGCGCGCTCCCGCTT	0.00210299	42
FBXL21	NM_012159	CGGTTCCGGGAGCGCCCCTT	0.00125178	25
FBXL21	NM_012159	GACTTGGTGCTGCGCCAGGT	0.00200285	40
FBXL21	NM_012159	GTGGGAGGCTTCCTGCCTGC	0.00230328	46
FBXL6	NM_012162	CCAGGGACGCCACCTCAGTC	0.00230328	46
FBXL6	NM_012162	GACTCACCCGTGGCGGTTCC	0.00080114	16
FBXL6	NM_012162	GCGGGAAGCCGGCACTGGAG	0.00360513	72
LRRC29	NM_012163	GCGGTCCTGAGCTTTGGGGA	0.00115164	23
LRRC29	NM_012163	GGGCTGTCAGATAGCTAGCC	0.00115164	23
FBXW2	NM_012164	ACGAAAGGAACCTCCGTTCT	0.00160228	32
FBXW2	NM_012164	GCTGTGCAAACCTGGATGTA	0.000650926	13
FBXW2	NM_012164	GGCCCTCACGGTGCTTAGGC	0.00150214	30
FBXO10	NM_012166	CGAAGGATGCCGGGAGCAGC	0.000700997	14
FBXO10	NM_012166	GTGGTCGGGAAGCCCAGCCC	0.000500712	10
FBXO10	NM_012166	TGCGCGTCACATGACGGCGG	0.000901282	18
FBXO2	NM_012168	CCGCCGCGGCACGATCCGTT	0.00190271	38
FBXO2	NM_012168	GAGCGCAGGTGACCGGCAGG	0.00160228	32
FBXO2	NM_012168	GCCGCCCAAGCTGCACCGCC	0.0010515	21
FBXO3	NM_012175	ACGCGGAGCGCGAAGAAAGC	0.000300427	6
FBXO3	NM_012175	GGCTAGCGGGCGGGGTCTCC	0.000450641	9
FBXO3	NM_012175	TGGGCTGAGGTGCGGCTCCC	0.00130185	26
FBXO4	NM_012176	GGGAGGAAGCCCACTGTGCG	0.000650926	13
FBXO4	NM_012176	GTTGACAGGAGCTTCGTACT	0.000650926	13
FBXO4	NM_012176	TTAACTTCCCCAGTAACTTG	0.00110157	22
FBXO5	NM_012177	CCAGCCCCCTTCCAGCTTAC	0.00135192	27
FBXO5	NM_012177	CGCCCTCGTCCGCGCCCAAT	0.0029542	59
FBXO5	NM_012177	TCTTTCCGGACGTGGGGAGC	0.00175249	35
FBXO7	NM_012179	GCACACAGGGAGTAAGTACT	0.00405577	81
FBXO7	NM_012179	GCATCCCAGATTTTCCGCGG	0.00195278	39
FBXO7	NM_012179	GGAACAACGGTAGCGCTGAT	0.00320456	64
FBXO8	NM_012180	ACTTAGGGTTGGAAAGTTAT	0.00160228	32
FBXO8	NM_012180	CTGATTCCTATTGGATCCTC	0.00215306	43
FBXO8	NM_012180	TAGCTCATCCTATCAGAATT	0.00125178	25
FKBP8	NM_012181	CGCGGGGCCAAGCAGGAAGG	0.00180256	36
FKBP8	NM_012181	GGAGGTGCCAACGCCCGGGA	0.000751068	15
FKBP8	NM_012181	TTAAAGGGACCGAAGCCTCC	0.000350499	7
FOXB1	NM_012182	ACCTATTTACATGGACACCT	0.000700997	14
FOXB1	NM_012182	GAGCTGGAAGTGATTCCTAT	0.000951353	19
FOXB1	NM_012182	TGGGCGAGGGGGAAGAGCCT	0.00140199	28
FOXD3	NM_012183	CTCGGCGGCCCCGCATCGCG	0.00080114	16
FOXD3	NM_012183	GCAGGTGGCTTGGGGCCCGC	0.00040057	8
FOXD3	NM_012183	GTTTGAGTGCCCCCGAAAGA	0.00170242	34
FOXD4L1	NM_012184	ACTTCCTCCTAACGTAGTCC	0.00345491	69
FOXD4L1	NM_012184	GCCCAGAAGACCATCATCCC	0.0040057	80
FOXD4L1	NM_012184	GGGCTGGGCTTTTCTCCGGA	0.000650926	13
FOXE3	NM_012186	CGGTCCCCCCATCCTTCTCC	0.00265377	53
FOXE3	NM_012186	GAATGGGTGGATTTGTGATT	0.00080114	16
FOXE3	NM_012186	GGAATGATCCAAAGGAGAGG	0.000751068	15
FOXI1	NM_012188	CAGCCTCCAGCCCACGGGGA	0.00130185	26
FOXI1	NM_012188	CCCACTAATGACATGCTAGA	0.00185264	37
FOXI1	NM_012188	GACTTTCCCGCTGGCGCCTC	0.00110157	22
ALDH1L1	NM_012190	CAAGTACCTGCCATGTGCTA	0.00120171	24
ALDH1L1	NM_012190	GGCAAGGCTAAGTGGGTCAG	0.000951353	19
ALDH1L1	NM_012190	GTGAGTCACCGGCTTGGCGA	0.00245349	49
NAT6	NM_012191	AGAAGGAGGAGGGGCCTGTA	0.000300427	6
NAT6	NM_012191	GGGACCTAAGCTGTGACGCA	0.00080114	16
NAT6	NM_012191	TGGAAGAAGCCAAATCGAGG	0.00120171	24
TIMM10B	NM_012192	CCTCTCCGGGCAGAAGAAGC	0.000500712	10
TIMM10B	NM_012192	GCAGCAGGTCAGGGACTCGG	0.00255363	51
TIMM10B	NM_012192	GCGACGGGAACTGGAGCCCG	0.000851211	17
FZD4	NM_012193	GCCGGGCGCGGTGGGCAGCT	0.000350499	7
FZD4	NM_012193	GGAGTCAGGCCCCCGCCCTC	0.00270385	54
FZD4	NM_012193	GGGCGGGGCCGCTCTCCCGC	0.000550783	11
KIAA1549L	NM_012194	GAGAGGCAAACCTGACACAT	0.00225321	45
KIAA1549L	NM_012194	GGACAACGAGGGGAGCATGC	0.000751068	15
KIAA1549L	NM_012194	GGATGTCCCTGATGGGACTG	0.000350499	7
RABGAP1	NM_012197	CCGCCTCGCTTCCCGGTATT	0.0029542	59
RABGAP1	NM_012197	GCCAATAGGGTCGCTCGTCA	0.00160228	32
RABGAP1	NM_012197	TGCGCCTGCGCGAAGTGCAC	0.00160228	32
GCA	NM_012198	GAGAGCGCGCGAGAACCTGA	0.00100142	20
GCA	NM_012198	GAGCCAGTAAGAGTCGAGCA	0.00205292	41
GCA	NM_012198	TCTAAATCCCGAAGAAGCCT	0.00100142	20
AGO1	NM_012199	ATGGCGACGGGTGACCGCCA	0.00210299	42
AGO1	NM_012199	CGGCGGGAGGGCGCCAGTAG	0.00140199	28
AGO1	NM_012199	GGTGCCTTGGAACCGCGCAG	0.00145207	29
B3GAT3	NM_012200	AAGGTGAAGATCTGGGCGCC	0.000150214	3
B3GAT3	NM_012200	CGAGATTCTGCACCTACCCG	0.000901282	18
B3GAT3	NM_012200	TTGCCTGAGAAAGCCAGTCC	0.0010515	21
GNG3	NM_012202	ACTCCCCCTCTCAAATGGCG	0.00150214	30
GNG3	NM_012202	GCCTATGACGGCCCCTGCAG	0.00145207	29
GNG3	NM_012202	GTCAGATTTTCAAATGAGCA	0.00080114	16
GRHPR	NM_012203	ACACACAAGGACACTGTGTA	0.000901282	18
GRHPR	NM_012203	AGCGCCGGGTTGCGGCTGAG	0.00115164	23
GRHPR	NM_012203	AGGGGGTGTGGCTTCGCGAG	0.000550783	11
GTF3C4	NM_012204	CGCCGGATCTCGCTTCTCAG	0.00155221	31
GTF3C4	NM_012204	CGGCCTGGCAAAATTACATT	0.00205292	41
GTF3C4	NM_012204	GCTTCCCCAGCGTGAACTCT	0.00235335	47
HAAO	NM_012205	CCGCCGCGCTCGCCAGGGCC	0.00130185	26
HAAO	NM_012205	CCGCGCCCTCTGCTTCTCCG	0.00205292	41
HAAO	NM_012205	GGCTCAGACCAAAGTCCACC	0.00080114	16
HNRNPH3	NM_012207	GCGCGCTGCAGCTCTTTAAC	0.00190271	38
HNRNPH3	NM_012207	GGGCGAGGTAGACCGAGCAG	0.00270385	54
HNRNPH3	NM_012207	TCTAACGTAAGCAAGAAAAA	0.00120171	24
HARS2	NM_012208	CGCCGCACGCTCTGCCATCC	0.00280399	56
HARS2	NM_012208	GCGAGGCCTCAAGCAGCAGA	0.000600855	12
HARS2	NM_012208	GGCGGCTCAAGTGGACAGCC	0.00040057	8
PTGR1	NM_012212	GAAGAAAGCAAGGGGGTTAG	0.00040057	8
PTGR1	NM_012212	GGGGCGTCTAGAAACTTGGC	0.0010515	21
PTGR1	NM_012212	GTCTACTTACAGGAGCCCGA	0.000951353	19
MLYCD	NM_012213	CGGCGGCCGGAGGCCAAGTG	0.000350499	7
MLYCD	NM_012213	CGGCTGGGGACGCGGCCAAT	0.000851211	17
MLYCD	NM_012213	GGCTAAAGGTTACTGCCCCG	0.00115164	23
MGAT4A	NM_012214	CAGTCGCGCGGGCCACTGGT	0.00110157	22
MGAT4A	NM_012214	GGGCCCGCGGGGCCGGCCAA	0.000250356	5
MGAT4A	NM_012214	GGGCGCCGCCACGCAGCCTG	0.00140199	28
TPSD1	NM_012217	ACCCTGACATCAGCGTCACC	0.00250356	50
TPSD1	NM_012217	CTGAGAGTAGGGACTTACCC	0.00130185	26
TPSD1	NM_012217	GACTCAGAGCACCAAGACCC	0.00110157	22
MRAS	NM_012219	AACGGGTAGTTCTTTTTGTG	0.00040057	8
MRAS	NM_012219	GAGGGGCAGGGGAGGGGAGT	0.000751068	15
MRAS	NM_012219	GGGAAGTGGTGAAAATGTTC	0.000650926	13
MYO1B	NM_012223	CTCCGCGCCTTGCGGGTTTG	0.00195278	39
MYO1B	NM_012223	GCGCCCCCCGGTGAGCGTCG	0.00150214	30
MYO1B	NM_012223	GGGATTCGCCCCTCGGCGCG	0.000851211	17
NEK1	NM_012224	ACGGGAGGGGCGGGCTCTGC	0.00080114	16
NEK1	NM_012224	GGAAGACAGAAAGGACGAGA	0.000450641	9
NEK1	NM_012224	GGGCGGGGTGCTGTGCGAAG	0.000650926	13
MSRB2	NM_012228	GAGGGCCCAGGGCACATAGT	0.000951353	19
MSRB2	NM_012228	GGAAAGAGGGGCGGGGACCT	0.000600855	12
MSRB2	NM_012228	GGAGGAGCAGGTGGGAAGGA	0.000200285	4
NT5C2	NM_012229	ACACCGGCTTTGCCCTTCTG	0.00280399	56
NT5C2	NM_012229	GCAGCGCGGTCAGGGAGCGT	0.00265377	53
NT5C2	NM_012229	TTGAAGATCTCCAGACCCGC	0.00195278	39
POMZP3	NM_012230	CAGAAACAGGCGTTGAAGGC	0.00110157	22
POMZP3	NM_012230	CCCAGCGAGACGATCCCGTC	0.00300427	60
POMZP3	NM_012230	GACTCTTGCGGTTTCCCGCA	0.00190271	38
PRDM2	NM_012231	ACTCTGGTGGGATAATTCCG	0.00125178	25
PRDM2	NM_012231	GACCTATGTTAAACTCTGGT	0.00145207	29
PRDM2	NM_012231	TAAATTATGTGAAAGTGCCA	0.000951353	19
PTRF	NM_012232	CGGGAGACTAGGGCCTCCGC	0.00225321	45
PTRF	NM_012232	CTATTCCAACCATCCCGGGA	0.000350499	7
PTRF	NM_012232	GAGGAATGCGAGCTGAGGAA	0.00170242	34
RAB3GAP1	NM_012233	GACTAAAGACTTAACAGACC	0.00240342	48
RAB3GAP1	NM_012233	GGAGTGCTGCTTCTTCGCCC	0.00280399	56
RAB3GAP1	NM_012233	TTTTATGAAACCAGCTAGAG	5.00712e-05	1
SCAP	NM_012235	GCGAACGGGAGACGCGAATG	0.00200285	40
SCAP	NM_012235	GGGTTAGGGCCCGCCGGGTT	0.000350499	7
SCAP	NM_012235	TATGGACGGCCGGGCCGGGC	0.00040057	8
SIRT2	NM_012237	GGGTGAATCAGGGGGCGTGG	0.000700997	14
SIRT1	NM_012238	CAACACTACGGGTCACGTGG	0.00135192	27
SIRT1	NM_012238	GCCGAGTGCGCTTCCAGCCC	0.00460655	92
SIRT1	NM_012238	GTTGCGTCTACCGCTCCGCC	0.00240342	48
SIRT3	NM_012239	CGTCGGCAAGGAGGCGGGGG	0.000751068	15
SIRT3	NM_012239	CGTCTACCTGGGCGCGCCGG	0	0
SIRT3	NM_012239	GTAGAGGAAGTTCCCTAGTC	0.000250356	5
SIRT4	NM_012240	CATCCAGGAACGCCCCCTGT	0.00195278	39
SIRT4	NM_012240	GACCAGAAAGAGCCGACAGG	0.000951353	19
SIRT4	NM_012240	TTGACAGCCCCAGATCATCC	0.000700997	14
SIRT5	NM_012241	CTCGCGAGCGGAGGTGGCAC	0.00335477	67
SIRT5	NM_012241	CTGGCTAGCGGTTGGAGGAA	0.000550783	11
SIRT5	NM_012241	GGATGTGGGGGATGGTGGGT	0.0010515	21
DKK1	NM_012242	CGAGCGACTAAGCAAGGGAG	0.000250356	5
DKK1	NM_012242	GGCGGGGTGAAGAGTGTCAA	0.000700997	14
DKK1	NM_012242	GGGATGGGATTTCAAAGCGC	0.000600855	12
SLC7A8	NM_012244	CCCAAACAGCACTGAGAAAA	0.000851211	17
SLC7A8	NM_012244	CTGAGGATGGAGGGGAGCAG	0.00120171	24
SLC7A8	NM_012244	TTGCAGAGGAGGGAGGAGAC	0.00140199	28
SNW1	NM_012245	ATTATTCCTTGATAACCGCT	0.00200285	40
SNW1	NM_012245	GGATTTGTAGTTCTTTGAAC	0.000751068	15
SNW1	NM_012245	TGGTCTGGTCAGAATACAAA	0.00125178	25
SEPHS2	NM_012248	ACTTGGAAAAGTGACTGGAA	0.000901282	18
SEPHS2	NM_012248	CACTCGGCAAACCTCATGAT	0.00405577	81
SEPHS2	NM_012248	TTCCCTCGTCTACAATTTGC	0.00125178	25
RHOQ	NM_012249	CCCCGGAGGAGGGCGGGCCC	0.000250356	5
RHOQ	NM_012249	GCCGCGCTCGGGGAGGCGCC	0.00040057	8
RHOQ	NM_012249	GCCGCGGGAGGGGCCCGGGT	0.00040057	8
RRAS2	NM_012250	CTGAGGTTCGGGAGGTAACC	0.0010515	21
RRAS2	NM_012250	GTCAGTTGGGAGTGGGACGA	0.00100142	20
RRAS2	NM_012250	TCACTGGCTAGGGATTAGAG	0.00115164	23
TFEC	NM_012252	AGTGCTCTTTCTCAAATTAG	0.00140199	28
TFEC	NM_012252	GCCACAGTAAAAGCTCTTGT	0.00275392	55
TFEC	NM_012252	GTATTGTGGAGTAGTTTTCT	0.000700997	14
SLC27A5	NM_012254	CCAGAGGCCAGTGATGGAAA	0.000901282	18
SLC27A5	NM_012254	GACAGCAGGAAGGAGGCTAG	0.00110157	22
SLC27A5	NM_012254	GGTTAGCGCCAGGCAGAGAG	0.00080114	16
XRN2	NM_012255	GCGGCGGAAAAGGGCCTTGC	0.000350499	7
XRN2	NM_012255	GGCGGCGGACCGGGTGGCGA	0.00100142	20
XRN2	NM_012255	TCCGCCTCCCACAAACAGCC	0.00155221	31
ZNF212	NM_012256	AAGACCAGGTTCCGCGTTTC	0.00140199	28
ZNF212	NM_012256	GCGGGAGGGAGAACGCTGCT	0.000450641	9
ZNF212	NM_012256	TTTGAGTGACTGAGCCCTCC	0.00315449	63
HBP1	NM_012257	GACTTTTGTGTTGTGTTTAC	0.00235335	47
HBP1	NM_012257	GGTGGTACCGTGGTCCGTCT	0.00285406	57
HBP1	NM_012257	TGGACTGCAGAACTGCCATT	0.00240342	48
HEY1	NM_012258	CCGACGCACCGCCGCCGGGC	0	0
HEY1	NM_012258	CGCTGATTGGCAGCCGCTCC	0.000851211	17
HEY1	NM_012258	GCGCGGTCCGCTAGAGCCCT	0.00170242	34
HEY2	NM_012259	AGCCACGCCGACCAGCGAGG	0.0010515	21
HEY2	NM_012259	CCAGCCGAGGCGTGGGAACG	0.0029542	59
HEY2	NM_012259	GCTCTGGGGTACCAGGTCCG	0.00210299	42
LAMP5	NM_012261	AATTGACGCCTCCTCGAACG	0.00140199	28
LAMP5	NM_012261	TGGCAACAGTTTCCTGAATT	0.00110157	22
LAMP5	NM_012261	TTGAGAGCAGGGGAGAGAAG	0.000200285	4
TTLL1	NM_012263	CATAGCGGCCGCCCGAGGTA	0.000450641	9
TTLL1	NM_012263	GCCCAGAAAGGAGATTGAGA	0.000951353	19
TTLL1	NM_012263	TTTCCTAGGATCCAAGCCCT	0.00180256	36
TMEM184B	NM_012264	AAGCTCTCGCGGTTGGGGGC	0.00215306	43
TMEM184B	NM_012264	CCGGGTCGCGCCCCAACCCG	0.00320456	64
TMEM184B	NM_012264	GTCGTAGCTGGTTTTGTGAG	0.00395563	79
RHBDD3	NM_012265	AGCGGGTCTCAGCGTGAAAC	0.00120171	24
RHBDD3	NM_012265	GAGGCTCTCAGCACGAGACT	0.00150214	30
RHBDD3	NM_012265	TTTGGAATGGTTCCGTCCGC	0.000600855	12
DNAJB5	NM_012266	CGTGGTTGAGTGATCCCAGA	0.000700997	14
DNAJB5	NM_012266	GATCCACACCAATCACTGCC	0.00285406	57
DNAJB5	NM_012266	TTGGTGAAAAAGACAGAGGG	0.000650926	13
HSPBP1	NM_012267	GATGACTGACAGCAATGAGT	0.00245349	49
HSPBP1	NM_012267	GCCTTTCAGACTCTCCCAGT	0.00130185	26
HSPBP1	NM_012267	GGCGAAAGTCAGATTAGTTG	0.000550783	11
PLD3	NM_012268	CCACCCGTCCCTACCGCAAC	0.00185264	37
PLD3	NM_012268	CCGGGTGTCTGGACTCAGTT	0.000350499	7
PLD3	NM_012268	CGGGGGTGGTGGGACTGGGC	0.000100142	2
HYAL4	NM_012269	GGAGGGCGAGCTGAAGCAGG	0.0026037	52
HYAL4	NM_012269	GGTACCTGGTTCATCTCACT	0.00150214	30
HYAL4	NM_012269	TGGACAGTGGGTGCAGTCCA	0.00155221	31
CXorf27	NM_012274	AAAGTCTAGGGATGTCACAA	0.000250356	5
CXorf27	NM_012274	GAGGTCTGATAAGGGACCAG	0.000901282	18
CXorf27	NM_012274	TCAGTGTCATAGACATTTCT	0.00115164	23
IL36RN	NM_012275	ACCCTAAGAGTCAGTGCCCA	0.00100142	20
IL36RN	NM_012275	CAAAGAGCTGGAAAGCCTCA	0.000700997	14
IL36RN	NM_012275	GCACTAGGCTTTTGCATCTC	0.00250356	50
LILRA4	NM_012276	AGAGCCTGGTGCTCACCCCC	0.00180256	36
LILRA4	NM_012276	AGCCCTGGGAAATGAGAGCC	0.00190271	38
LILRA4	NM_012276	GCCGATATTTCAGACACAAA	0.000901282	18
ITGB1BP2	NM_012278	AATTCGTCTTTCCAGCCAAT	0.00125178	25
ITGB1BP2	NM_012278	GAGGCGTACACCTCCTAACA	0.00265377	53
ITGB1BP2	NM_012278	TCGGGGGCATTTTAGCTCTG	0.000901282	18
ZNF346	NM_012279	AGCAAAGCAAAATAAGCGCG	0.000650926	13
ZNF346	NM_012279	CACACGCTCTGAGGTACCAG	0.00155221	31
ZNF346	NM_012279	GCGACAGGTTTCCGAATCCA	0.00205292	41
FTSJ1	NM_012280	CCCATTCATTTTTCGCGTGC	0.00110157	22
FTSJ1	NM_012280	GGGAAGCGAAATTACCACTC	0.00250356	50
FTSJ1	NM_012280	TCTTGAAGTGCGCGAGCGCG	0.000751068	15
KCND2	NM_012281	GCAGCAGCAACAAGTTCAAA	0.00370527	74
KCND2	NM_012281	TCGCTCCTGCCAACTTACTG	0.00140199	28
KCND2	NM_012281	TGCGGGGGAGGCGAGAACGG	0.00125178	25
KCNE1L	NM_012282	CAGCGAGACAGCCAGAGCCT	0.00265377	53
KCNE1L	NM_012282	CAGGGAAAGGGGACAGCTGG	0.000450641	9
KCNE1L	NM_012282	GGAGGAGAAGGGGACAAGAG	0.00120171	24
KCNG2	NM_012283	GTCTCCGAGCTCACCTCCGA	0.000500712	10
KCNG2	NM_012283	TGGGAAGTGGGCGGGCGGAG	0.000150214	3
KCNG2	NM_012283	TGGGGGAGCGCGTCCGCCCG	0.000300427	6
KCNH3	NM_012284	CGGAGGGAGCTGCCGAGAGC	0.00120171	24
KCNH3	NM_012284	CTGGGTGTGCCCCGTCTCCA	0.00175249	35
KCNH3	NM_012284	GTTACCCCGGTGCAGGCGGC	0.000901282	18
KCNH4	NM_012285	ACCTCGCGGGTTTTCCCGCG	0.000350499	7
KCNH4	NM_012285	GTCCACGCTGGGCTGGTGTC	0.00145207	29
KCNH4	NM_012285	TAACAGACCCGCCCTCTTCC	0.00290413	58
ACAP2	NM_012287	CGGGCAACGGGTCTGAGCGA	0.000751068	15
ACAP2	NM_012287	CGTCGCTAGGCGGGACGCAC	0.00225321	45
ACAP2	NM_012287	GTCGCGCTGCTCATTGGCTC	0.000751068	15
TRAM2	NM_012288	AGGCGTACGGGGGCGGCGAG	0.00125178	25
TRAM2	NM_012288	GCACGCGCGGGCTACCGGGG	0	0
TRAM2	NM_012288	GGGCTTAACCCTCTAGCCGC	0.00125178	25
KEAP1	NM_012289	CCCAGCATGGCGGCGGGGCG	0.00120171	24
KEAP1	NM_012289	CCTGAGCGCGCTTAGCCGCG	0.00195278	39
KEAP1	NM_012289	GCGACAGCAGGCGTGGGCGG	0.000600855	12
TLK1	NM_012290	GAGGGAAGAGACTAGAGCGC	0.00100142	20
TLK1	NM_012290	GGCGGCCGCGGGAGCAGGCT	0.00135192	27
TLK1	NM_012290	GGGAGGGACCTGCCAGGGGC	0.000751068	15
ESPL1	NM_012291	CAGAGCAGCAAGACCCTCCG	0.000901282	18
ESPL1	NM_012291	CGCCGCGCTGCGCGCTCCCG	0.00230328	46
ESPL1	NM_012291	GTTAGGGCCTCTTGGGGGTG	0.000851211	17
HMHA1	NM_012292	CAGCGTCAGGCAGGGGCTCC	0.000500712	10
HMHA1	NM_012292	CTCTCACTCCCGGACGCGAG	0.00290413	58
HMHA1	NM_012292	GGCACGGGGCGGCCGACTGC	0.00180256	36
PXDN	NM_012293	AGCGCTCGCCTTGGCCATGC	0.00175249	35
PXDN	NM_012293	AGGCCGGACGCTGGGGCCCC	0.00175249	35
PXDN	NM_012293	GCGCCCTCATCCCGGTGGGG	0.00110157	22
RAPGEF5	NM_012294	CAGGGCATGAGGATGGCCGT	0.00080114	16
RAPGEF5	NM_012294	GCACGGCGGCTGCATCTTGA	0.000650926	13
RAPGEF5	NM_012294	GCGCGGTGGAGAGGAGCCCC	0.000851211	17
GAB2	NM_012296	CTGTGCATCAATAGGGGAGG	0.00250356	50
GAB2	NM_012296	GGCACAGTTTGTTGTCCATA	0.000751068	15
GAB2	NM_012296	GGCTCTGGCCAGAATTCATT	0.0010515	21
G3BP2	NM_012297	CAATAAGAACCCGCCGCACC	0.00175249	35
G3BP2	NM_012297	GCCCCCTTCCTCCGACAACT	0.00390556	78
G3BP2	NM_012297	GGAGGTCAGAAGAGTCGCTG	0.0010515	21
CAND2	NM_012298	CAGGGCAAGGGCTGGGGCCG	0.000200285	4
CAND2	NM_012298	CTCTGGGGGTGTGTGCAATC	0.00080114	16
CAND2	NM_012298	GGGCGGGCCTGGGCCTGGCT	0.000500712	10
FBXW11	NM_012300	CGGAAATGGGTCGCATACGC	0.00205292	41
FBXW11	NM_012300	GGCAACTCCTCACTTGTCGG	0.00250356	50
FBXW11	NM_012300	GTCTAGGGAGCACTGCGGCA	0.00240342	48
MAGI2	NM_012301	CACCACGCAGGAGTGGCCCC	0.000650926	13
MAGI2	NM_012301	GGGAAGGAGGGTAGGGATGC	0.000851211	17
MAGI2	NM_012301	TCAGCTAACAACACACACCC	0.00340484	68
LPHN2	NM_012302	ACGAGCGCGCCGGAAATCTC	0.000751068	15
LPHN2	NM_012302	CAATAAAGTCAAAGTTTAGC	0.000450641	9
LPHN2	NM_012302	TCTTTGATACCTGAGATTTC	0.000951353	19
FBXL7	NM_012304	AGATGCGCGGCCTTTTAAAG	0.000901282	18
FBXL7	NM_012304	AGCGCGCCTTTTCGGGGCTG	0.00080114	16
FBXL7	NM_012304	GCTCCAGCTGTGATTGACGC	0.00110157	22
AP2A2	NM_012305	GCCCTTCCCGTGGGGGACGC	0.000450641	9
AP2A2	NM_012305	GCGGCATCGCCAGCTTGGCG	0.000700997	14
AP2A2	NM_012305	GGCTTCAGCGGCTCCGTCCA	0.00125178	25
FAIM2	NM_012306	ATGGGTCCGCGGGGGCTGAG	0.000350499	7
FAIM2	NM_012306	GCGCTGCGGAGCAACCCCAG	0.00130185	26
FAIM2	NM_012306	TCCCGGGGGAGGGCTAAGGG	0.00040057	8
EPB41L3	NM_012307	AAATAACTCACCTGAAGGTC	0.00160228	32
EPB41L3	NM_012307	AGAGGGTGTTCCTGACCTTC	0.00370527	74
EPB41L3	NM_012307	AGGTGAGTTATTTATTGGCT	0.00100142	20
KDM2A	NM_012308	CTCTAACGCGGACACACCGC	0.00110157	22
KDM2A	NM_012308	GAGCGGTAAGAAGCGCAGGG	0.000901282	18
KDM2A	NM_012308	GTGCGCGTTCACGCGCGCCC	0.00160228	32
SHANK2	NM_012309	ATGTGTCTACTCCAATTGCC	0.00150214	30
SHANK2	NM_012309	GGAAGCAGAAGTTCGATCCC	0.00170242	34
SHANK2	NM_012309	TGTGCTTTGTGTGAGGAATA	0.000550783	11
KIF4A	NM_012310	CGCAGGGTCGAAAAGAGGCC	0.000550783	11
KIF4A	NM_012310	TGCCCACTGGTGAGGTGGTG	0.000650926	13
KIF4A	NM_012310	TTCAGTCTGGGAACCGGAAG	0.00140199	28
KIN	NM_012311	CTGCCTGACCGACCTTCAGC	0.00145207	29
KIN	NM_012311	GACTGAAGAAGAGAGCAAGG	0.00130185	26
KIN	NM_012311	GGCTACCATGTTCTCTCGCG	0.00270385	54
KLK9	NM_012315	ACCCCCCTTTTGGGATGAAC	0.00175249	35
KLK9	NM_012315	TGGGCCAGAGCTTGACTGAA	0.000901282	18
KLK9	NM_012315	TTGGGAGAGGAGGTAAGTGC	0.000751068	15
KPNA6	NM_012316	AAAGAGACCGCAGCTACTAA	0.00120171	24
KPNA6	NM_012316	GTGGGGAGTGGAAATGAAAT	0.000751068	15
KPNA6	NM_012316	TAAGAAAGTTAAGTGTGTCT	0.000550783	11
LDOC1	NM_012317	GCTCCCCTAGCTCCTAGTTG	0.00120171	24
LDOC1	NM_012317	GTCGCTGAACCACCGGCTTG	0.00175249	35
LDOC1	NM_012317	GTCTCTCGGCGGGCAGTTAA	0.00115164	23
LETM1	NM_012318	GGCCGCCACGCTGCGAGCCC	0.00235335	47
LETM1	NM_012318	TACCCTGAGGCGCGGACTAC	0.00240342	48
LETM1	NM_012318	TCCACGGTACGACGGGAACC	0.00325463	65
SLC39A6	NM_012319	AGTTGGGGGTCATTTCCTCG	0.00180256	36
SLC39A6	NM_012319	CAGCAGCCAGGGCTGGCCCC	0.000700997	14
SLC39A6	NM_012319	GGGGCGCTGGCTAGCGAGTA	0.000751068	15
PLA2G15	NM_012320	CCATATACGCCCCTCCCAGT	0.000751068	15
PLA2G15	NM_012320	CCGAGCGCATCGATGGATCG	0.000901282	18
PLA2G15	NM_012320	TCAGCGTGGTCCAGGAAGCA	0.00190271	38
LSM4	NM_012321	GCTTGTAATGCAAAAGGAGG	0.000851211	17
LSM4	NM_012321	TGAAACCTTCGTCGGTCTCC	0.00125178	25
LSM4	NM_012321	TTGTGAGGAAATGCGTGCGC	0	0
LSM5	NM_012322	ATTATGGGTATCTGCCGAGA	0.00225321	45
LSM5	NM_012322	GTGGGCAGGAAATATTTCAC	0.00100142	20
LSM5	NM_012322	TTTCCCCGGCAAGTGAGATC	0.00165235	33
MAPK8IP2	NM_012324	GAAGGGCCGGGCGTGCGATG	0.00130185	26
MAPK8IP2	NM_012324	GGATTTTTCCCGGGGAGGGG	0.000100142	2
MAPK8IP2	NM_012324	GGCGTCGGGCCCCGCCCTGG	0.00180256	36
MAPRE1	NM_012325	CCCGACCGCCGGGGCGACTG	0.000550783	11
MAPRE1	NM_012325	GAGTCACACCGGGCCGAGGC	0.00160228	32
MAPRE1	NM_012325	TCCACAGAACGGTAGCCGAG	0.000751068	15
MAPRE3	NM_012326	AGGCGGGGGGCGACAGGAAC	0.00165235	33
MAPRE3	NM_012326	AGGTAGGGGCTGTCCTCCCG	0.00110157	22
MAPRE3	NM_012326	CCTTGCCTTAGCGATTGCGG	0.000300427	6
PIGN	NM_012327	GCTAGATCGGGGAGAGGGGC	0.000600855	12
PIGN	NM_012327	GGCCTTCAATCTTTGCTATC	0.00155221	31
PIGN	NM_012327	GGGAATGGGCGGAGCTGAAG	0.000350499	7
DNAJB9	NM_012328	GCAATAGCGGGGCATGACTC	0.00040057	8
DNAJB9	NM_012328	GCGCAGGGGCTCGAGAGGCC	0.0010515	21
DNAJB9	NM_012328	TGAGGATGCGCCACAGGTCC	0.00350499	70
MMD	NM_012329	ACGCTGCCATTCATTCCCGC	0.00635905	127
MMD	NM_012329	CCCGCCTCGCTGCCCGAGCC	0.00115164	23
MMD	NM_012329	CGGGGTGCCGATTGGCTGAC	0.00145207	29
MYCBP	NM_012333	AACCTAATTGCTACGGGGGC	0.00135192	27
MYCBP	NM_012333	CCCAGTAGCAGGCTGAGCCG	0.000951353	19
MYCBP	NM_012333	GCTGCGTATGCCCGCCCCTC	0.00130185	26
MYO10	NM_012334	AGGGCCAAGCTCCTGGGGGC	0.00155221	31
MYO10	NM_012334	GCGGGGCCTGGTCGGGAAGG	0.00080114	16
MYO10	NM_012334	GGGCCAGACGGTGTGGTTGG	0.00165235	33
MYO1F	NM_012335	AACTTGATGGCAGCCACTAC	0.00220313	44
MYO1F	NM_012335	AGTTGGGGAAGAGGCCTCTG	0.000300427	6
MYO1F	NM_012335	GGGGCTCTGAGCCTGAAGGG	0.000500712	10
CCDC19	NM_012337	ACGGTTGGAGCGACGGGCTC	0.00195278	39
CCDC19	NM_012337	AGCGGGCAGTTGCCTTGTGC	0.000951353	19
CCDC19	NM_012337	TTCGGCTCAGGCCCCGCCCC	0.00135192	27
TSPAN12	NM_012338	CAGAGGTGAAGCGTCCCTTT	0.00100142	20
TSPAN12	NM_012338	GGGTCCAGAAGATAATGCCT	0.000650926	13
TSPAN12	NM_012338	TTTTAAAGGGATTTACTGCA	0.000550783	11
TSPAN15	NM_012339	AATGAGCTCGCGTGCAACTC	0.00135192	27
TSPAN15	NM_012339	CAGGGCAGCAGCCCCGCCCC	0.00120171	24
TSPAN15	NM_012339	GCCCTAGAGGGGACCAAGAA	0.00155221	31
NFATC2	NM_012340	CACCAGGGGACCGGAGGGGA	0.000250356	5
NFATC2	NM_012340	CCAGCGCCCAGCGGTGGCCC	0.000450641	9
NFATC2	NM_012340	GGACAGTGTGGTCAGGTCCG	0.00150214	30
GTPBP4	NM_012341	CCGCGCTCCCCCTAAAACCC	0.00110157	22
GTPBP4	NM_012341	GGCTTGGAGGTCAGCCACGG	0.000700997	14
GTPBP4	NM_012341	GGTACAGAGGAGAGGACGCC	0.00145207	29
BAMBI	NM_012342	ACCTGCCCGGCGGCTCCGAG	0.000951353	19
BAMBI	NM_012342	ATCCGCCCCGCAGCGGGGGG	0.000751068	15
BAMBI	NM_012342	GGGCCCAGACGCGAGCGCTG	0.00125178	25
NNT	NM_012343	CAACATCAGAGCCAGCCTAG	0.000600855	12
NNT	NM_012343	TGCTAGTACGAATATCCCCG	0.00150214	30
NNT	NM_012343	TGTGTGTTACTTTTCAAGCC	0.000751068	15
NTSR2	NM_012344	AGGGGGTTGGGTTCCTTCAG	0.00080114	16
NTSR2	NM_012344	CGCTAACGGGCTGGCACTCG	0.00115164	23
NTSR2	NM_012344	GTCTGGGTTCAGTTCAACCC	0.000600855	12
NUFIP1	NM_012345	GCTGATCGCGGGATTCTTTT	0.000600855	12
NUFIP1	NM_012345	GTGACCAGTGTCCGCCACCG	0.00150214	30
NUFIP1	NM_012345	TTGGATAGGGTTGACGTTCG	0.00215306	43
NUP62	NM_012346	TTTGTCAGCCCGCGTGCAGC	0.000901282	18
FBXO9	NM_012347	ATAACGTGAGTACTGTGGGT	0.00150214	30
FBXO9	NM_012347	GATGCAACTGATGTTAAATT	0.00230328	46
FBXO9	NM_012347	TTTGGCGGGGGGGAAATGTT	0.000500712	10
OR10J1	NM_012351	AGTAAAGATAAGTAAACCCA	0.000650926	13
OR10J1	NM_012351	CTATATGATTCTATGATGCA	0.00125178	25
OR10J1	NM_012351	GCATGGAAAATTATAACAGA	0.000150214	3
OR1A2	NM_012352	ATAAATATAGCCAGCACTTT	0.000901282	18
OR1A2	NM_012352	TCATTAGCCATGGCTATACC	0.0010515	21
OR1A2	NM_012352	TGGTGGATAAGTTTGACAGC	0.00195278	39
OR1C1	NM_012353	TCATAGTCACATAGACATGC	0.00235335	47
OR1C1	NM_012353	TCATGAACACAAGATGTCAT	0.000951353	19
OR1C1	NM_012353	TTTTGTGGTTACTGTAGGCA	0.00195278	39
OR1F1	NM_012360	GGCAGTAGAATTTTGCTTGC	0.000751068	15
OR1F1	NM_012360	GGGCTGCTACTGCTATGTTC	0.00175249	35
OR1F1	NM_012360	GGTTTACAGAAGTCTGAGCC	0.000350499	7
OR1N1	NM_012363	ATGAAGATAAAGTCAGGATT	0.00180256	36
OR1N1	NM_012363	GATGAAGAGAGAAAAGAAGC	0.00125178	25
OR1N1	NM_012363	TGGTAAAGAGAGGAGAAAGG	0.000550783	11
OR1Q1	NM_012364	CAGAACATTTACCTTAAACC	0.000951353	19
OR1Q1	NM_012364	TAGCTATGGGGCTATTAGGT	0.00040057	8
OR1Q1	NM_012364	TTCTGTAAATGTTAGCTATG	0.000450641	9
OR2A5	NM_012365	AGGGGGTTTATGGTGCACAC	0.00265377	53
OR2A5	NM_012365	GATTAAAGGATTTGGCATAA	0.000600855	12
OR2A5	NM_012365	GGGTGCTGACTCAGTCAGCA	0.000500712	10
OR2B6	NM_012367	AGTGGTGATTTCTGAGATTT	0.00210299	42
OR2B6	NM_012367	TACATGAATAAGTTCTCTAG	0.00100142	20
OR2B6	NM_012367	TTTGGGGAACAGGAGGTGTT	0.00145207	29
OR2C1	NM_012368	AGAGTCTCTCACTGTCACCC	0.00300427	60
OR2C1	NM_012368	CACTGCAACCTCCTTCTCCC	0.00165235	33
OR2C1	NM_012368	TGTGCCACTGCACTCCAACC	0.0026037	52
OR2F1	NM_012369	ACAAGACACAATTTGATATC	0.00145207	29
OR2F1	NM_012369	TGCATCAGAGAGACAAACTA	0.00230328	46
OR2F1	NM_012369	TTGGGTCAAGACTCTCATTT	0.00125178	25
OR3A3	NM_012373	AGGTAAAGGCATTGAGGTGT	0.00210299	42
OR3A3	NM_012373	GACAAGGTGGTGGTGGCATT	0.00140199	28
OR3A3	NM_012373	TCAGCTAGCAGAGGATGAGA	0.00145207	29
OR4D1	NM_012374	AGCTTAGGAAAGCCCTCCAC	0.00165235	33
OR4D1	NM_012374	CTGGAACCCTTGAAAACATA	0.000700997	14
OR4D1	NM_012374	TGGAACTTCCTCCCCGTGGA	0.00155221	31
OR52A1	NM_012375	GAAAGGAAAAGATGGATTCA	0.000700997	14
OR52A1	NM_012375	GGAGATACATCACTGTTTTC	0.0010515	21
OR52A1	NM_012375	TATATTGAGTCTGTCTGATT	0.00205292	41
OR7C2	NM_012377	CGATGGTAACTGTAACTTGT	0	0
OR7C2	NM_012377	GATGTAGAGATGACTTCTCC	0.000200285	4
OR7C2	NM_012377	GCATGATTTCTTGAGTTCCC	0.00280399	56
OR8B8	NM_012378	CAAGCCCCGCCTCCATGGCC	0.00185264	37
OR8B8	NM_012378	GAGATTTTGAACTTCAGCAG	0.00135192	27
OR8B8	NM_012378	GGCTTTGCTGCGGCTCCCTC	0.000250356	5
TTC33	NM_012382	CGCGGGAAAATGAGGCTGCG	0.000550783	11
TTC33	NM_012382	TCGTGCGCTGCGGTCACTCA	0.00380541	76
TTC33	NM_012382	TTCCCCACTGACGGGACGCG	0.00080114	16
OSTF1	NM_012383	CGTGCGCCAGTGCAGTGCCG	0.00160228	32
OSTF1	NM_012383	GAACCAGCCGGAGCCGAGCG	0.000500712	10
OSTF1	NM_012383	GGGCCGCGCGCGCTCCCGAT	0.00135192	27
GMEB2	NM_012384	GCGCTCGCGGAGGAGGAAGG	0.000150214	3
GMEB2	NM_012384	GGCCGTGAAATAAGGCCCGA	0.00130185	26
GMEB2	NM_012384	GGGAGGGCCGGACACTTATT	0.000600855	12
NUPR1	NM_012385	ATCATGGCCTCACCTGATCG	0.00115164	23
NUPR1	NM_012385	CCTGCATCTCAGCGAGAATT	0.0010515	21
NUPR1	NM_012385	GGGTGCCGGGGTTAGCTGTG	0.00125178	25
PADI4	NM_012387	AACCCCTCCCCACTCAGGTC	0.00210299	42
PADI4	NM_012387	GGTGTCAATGCTGGTACCAG	0.00220313	44
PADI4	NM_012387	TCTCAAAATCTCCTCTGCCC	0.00110157	22
BLOC1S6	NM_012388	CAGGACTTTCAGCCCTCACG	5.00712e-05	1
BLOC1S6	NM_012388	CGGAAGAGCGTTGTCTTTGT	0.00185264	37
BLOC1S6	NM_012388	CTTCAGTGAAGAAAGCCTGA	0.00200285	40
SMR3A	NM_012390	AGTCTTTTTCCGCATTTTTT	0.00115164	23
SMR3A	NM_012390	GAAATGAGACCCAAAAAATG	0.00125178	25
SMR3A	NM_012390	GCGGAAAAAGACTGCCAAAT	0.00130185	26
SPDEF	NM_012391	GGATCCATGCCCTGACAGCT	0.00190271	38
SPDEF	NM_012391	GGCTCCTGATTAACCCTTGC	0.000550783	11
SPDEF	NM_012391	GGTCTCCCCCTCCTTGCTGG	0.00115164	23
PEF1	NM_012392	ACCAGTTAGTACCCTTGTAG	0.00150214	30
PEF1	NM_012392	CTCCTCTAATGTCAAGGTAC	0.00135192	27
PEF1	NM_012392	GGGAACCGACCGACTCTTCC	0.00140199	28
PFAS	NM_012393	CCGGCCGAATTCTAGGTTCT	0.0010515	21
PFAS	NM_012393	GATTTGTGGGAGAAACCACC	0.00170242	34
PFAS	NM_012393	GTGGGGAGAGGTTTATCCCC	0.00170242	34
PFDN2	NM_012394	GCCGCGGTGAATCCCACCTG	0.00130185	26
PFDN2	NM_012394	GGACCTACTCCCTATCCCGT	0.00150214	30
PFDN2	NM_012394	TGTAACAGAGATGCTGCCTC	0.00100142	20
CDK14	NM_012395	ATAATCTGGGATCCTATAGA	0.000300427	6
CDK14	NM_012395	GCTGAAACTTGGCCTTCTAT	0.00205292	41
CDK14	NM_012395	TTTTGCAGCATGCATGATGG	0.00110157	22
PHLDA3	NM_012396	AAGCAGCCCCCTCTCAGTCC	0.00230328	46
PHLDA3	NM_012396	CAGTCACTCACTGGAGGCGC	0.0010515	21
PHLDA3	NM_012396	GCCCTGCCGGAGCTGGTGCG	0.00125178	25
SERPINB13	NM_012397	ACACCTTTGGTTCCCAGCGT	0.00135192	27
SERPINB13	NM_012397	CATACTTTACTTACCACAGA	0.00150214	30
SERPINB13	NM_012397	CTGTACATTGTAATCACCTG	0.00170242	34
PIP5K1C	NM_012398	ATACGATGGAATGGCGAGCC	0.000650926	13
PIP5K1C	NM_012398	GGGGGCACTCGAGGCGCTCC	0.000550783	11
PIP5K1C	NM_012398	TACTCCCACCCCTGGGCGCG	0.00125178	25
PITPNB	NM_012399	AGGCTGCGCAACCGCAGTGG	0.00175249	35
PITPNB	NM_012399	AGTAGAAGCCGCACGCTCTT	0.000100142	2
PITPNB	NM_012399	CGCACTCTTGTCTGCTTACG	0.00100142	20
PLA2G2D	NM_012400	ACTCCCCAGTGCCAGAAAAG	0.00135192	27
PLA2G2D	NM_012400	GCCTCCATGAGAGTGGGGGC	0.000350499	7
PLA2G2D	NM_012400	TTCTTTCACTTCCACTTTTC	0.00190271	38
PLXNB2	NM_012401	CCGGAGCGCGCGGGAGCTGC	0.000300427	6
PLXNB2	NM_012401	GAGGGGAGGGCGGGGAGAAC	0.00080114	16
PLXNB2	NM_012401	TCCCTCGTCGGGGGCGGGGC	0.00040057	8
ARFIP2	NM_012402	ACACATCGCGGGAACCCCAC	0.00290413	58
ARFIP2	NM_012402	AGGAATGCGAGCTGAACGTC	0.0029542	59
ARFIP2	NM_012402	GTTTCCAGCCCTCAAATCCC	0.00080114	16
ANP32C	NM_012403	AAAGGGACTGATAAGTAACC	0.000250356	5
ANP32C	NM_012403	AAGACTCAACCAGCTCCGCT	0.000901282	18
ANP32C	NM_012403	ATAATTGTTCTGCTTGACCC	0.00155221	31
ANP32D	NM_012404	GAAAGCTCAACCAGCTCTGC	0.0010515	21
ANP32D	NM_012404	GATAGCACAATTTAATGTGA	0.000951353	19
ANP32D	NM_012404	TAATAGATTTTGGGTGTGTT	0.00115164	23
ICMT	NM_012405	AGAGCCCGGATGTCCCCGAG	0.0010515	21
ICMT	NM_012405	CGGCCCGCCCTGTTGCTGTC	0.00185264	37
ICMT	NM_012405	GGGGCGCTCCCGCCAAATTC	0.00120171	24
PRDM4	NM_012406	AGAAGGGCGACGCGGTGCGC	0.00315449	63
PRDM4	NM_012406	GCAGAGGCACTGGCCGCGAG	0.000150214	3
PRDM4	NM_012406	GGGAGTTCCGCGTCTCCATC	0.00170242	34
PICK1	NM_012407	AGCCTCGCCGGAGGTAACCC	0.00130185	26
PICK1	NM_012407	CAGCTTCCTCAGCTGCACTC	0.00080114	16
PICK1	NM_012407	CAGGGATGCTTTCGTTGCCA	0.00110157	22
PRND	NM_012409	ACTTCATCAAGATTTTCACG	0.00135192	27
PRND	NM_012409	CTTCTCATCACACTTTACTA	0.0036552	73
PRND	NM_012409	TCAGAGGTGCCTTTTAGAAT	0.00145207	29
QPCT	NM_012413	AAGCTTGTGTCTGTCACCCA	0.00280399	56
QPCT	NM_012413	TGAACCCAAGCTAACAAAGG	0.00200285	40
QPCT	NM_012413	TGGCATTGGAGATCATAAAA	0.000350499	7
RAB3GAP2	NM_012414	ATGAACCCTTTCATTCATTC	0.00170242	34
RAB3GAP2	NM_012414	CCAGTTGTGTGTCTACGCCG	0.00210299	42
RAB3GAP2	NM_012414	TTAGCCAGAGGTGTTCTAAT	0.000450641	9
RAD54B	NM_012415	CCAAGTTTGATTCAAGTTTA	0.000600855	12
RAD54B	NM_012415	TCTACACTGTGTCTGAAAGT	0.00100142	20
RAD54B	NM_012415	TGCGCATGTATCTTTGCGTT	0.000650926	13
RANBP6	NM_012416	AAACAAATGGAGGATGCCAT	0.000851211	17
RANBP6	NM_012416	GCTCTGGCAGGCTGCGAGCT	0.00115164	23
RANBP6	NM_012416	GGAGAGAGGTGAGAGCCGTG	0.00115164	23
PITPNC1	NM_012417	AACAGCATGTCTCTGCCAGA	0.00170242	34
PITPNC1	NM_012417	GGCCGGCGCTGGGGAGGCTC	0.000100142	2
PITPNC1	NM_012417	GGCTGCTCCGGAGCGGAGCC	0.000600855	12
FSCN2	NM_012418	ACCTTTCATTACCCTCAGCT	0.00225321	45
FSCN2	NM_012418	GAGGGCGGATCAGAGACGTG	0.0010515	21
FSCN2	NM_012418	GGCTCTGTGCAATCCGGGAG	0.00110157	22
RGS17	NM_012419	CGCGGCCGCGCGCAGGGGCT	0.00190271	38
RGS17	NM_012419	GGCAGCGCGCATGCGCCTCG	0.000951353	19
RGS17	NM_012419	GGCCGGCGCAGCCCCTCGCC	0.00115164	23
IFIT5	NM_012420	CGAACTCAGCGTACTCAGGG	0.00120171	24
IFIT5	NM_012420	GGGCTCCTTCACTTTGGTCT	0.000901282	18
IFIT5	NM_012420	TTCGGAGTTGAATTTGCAGC	0.000200285	4
RLF	NM_012421	CGTAGGCCACTGAGAGCACC	0.00370527	74
RLF	NM_012421	GATTCCGTCACTCGGACTCC	0.00145207	29
RLF	NM_012421	TGCTAGGCTGTTGTCAGGAC	0.00125178	25
RPL13A	NM_012423	GAATGTCCGGATTGGACATT	0.00165235	33
RPL13A	NM_012423	GCTGACCGCGGAGGTCCAAC	0.00080114	16
RPL13A	NM_012423	GTGCCCGGCGAGAGATCACG	0.00140199	28
RSU1	NM_012425	AGACTTTTAAGGGCGGAGCC	0.00080114	16
RSU1	NM_012425	GGCTAATCACGTTCGTTATT	0.000600855	12
RSU1	NM_012425	TCCCGGTGGCGTCCACCCCA	0.000901282	18
SF3B3	NM_012426	AAATAATTTGTAATGCCGTG	0.00270385	54
SF3B3	NM_012426	AAGTGCCCAATGAACTCTAA	0.00205292	41
SF3B3	NM_012426	TTTATTGCTTTGCTTTTTCC	0.00200285	40
KLK5	NM_012427	AGCCAGATCCTTAAGGCTGG	0.000500712	10
KLK5	NM_012427	GACATTCCGGACTGGGTGGG	0.000150214	3
KLK5	NM_012427	TTCTCCGGGCCAGGGAGGTA	0.000851211	17
SEC14L2	NM_012429	CAATGAGGTAAGGATAAATT	0.00185264	37
SEC14L2	NM_012429	CCCACTGGGACTGAGGCCAG	0.000650926	13
SEC14L2	NM_012429	GAGCTCAGGTGTCTCTTCCA	0.00225321	45
SEC22A	NM_012430	CCAGGCCAATCGGGTTCTGC	0.000851211	17
SEC22A	NM_012430	CTGCCAATCTCTCCTGGAGC	0.00165235	33
SEC22A	NM_012430	GTGGGACTAAGGAGGGCCCC	0.00175249	35
SEMA3E	NM_012431	AGAGAAGTCCACATTTTGAT	0.00345491	69
SEMA3E	NM_012431	GGGGAAATGGGGAGTTCGGG	0.000100142	2
SEMA3E	NM_012431	TTAAGAATAGGTGACAGACA	0.00130185	26
SETDB1	NM_012432	CTAGTCGAGGGTGGTAGGAG	0.000350499	7
SETDB1	NM_012432	GCGGAGACTCGGTAATATAC	0.000951353	19
SETDB1	NM_012432	GCGTTAAGGCAGAGCCTTCC	0.0010515	21
SF3B1	NM_012433	GCCACCTAGAGGGAACCGCG	0.000751068	15
SF3B1	NM_012433	GCTCGGCTCGGGGATTTCCT	0.00150214	30
SF3B1	NM_012433	GGGCCCTGAAGTCGCCTGCG	0.000951353	19
SLC17A5	NM_012434	CTTGGGTTGGACTAGGGAAG	0.000250356	5
SLC17A5	NM_012434	GCTCCCCGGCATGCGTAGAC	0.00210299	42
SLC17A5	NM_012434	GGAGACGGTCGTCCGAACAC	0.00220313	44
SHC2	NM_012435	ACATCACCGGGCCGGGGGGC	0.00115164	23
SHC2	NM_012435	GCTCCGGGACGAGGAGGGCC	0.00205292	41
SHC2	NM_012435	GTTTCCCCAGCCTCGCGGCC	0.00145207	29
SNAPIN	NM_012437	AAAGTATCCACTCCAAAAAC	0.000901282	18
SNAPIN	NM_012437	CCAAAGTTCAGGTTGTAGAA	0.00130185	26
SNAPIN	NM_012437	GATTTTCAAGACCAGCCACA	0.00165235	33
SPO11	NM_012444	CAGGCGCGGTCCCACCTGTG	0.00120171	24
SPO11	NM_012444	TCAGGGAGGCGCCCGCCTCA	0.00100142	20
SPO11	NM_012444	TGAGCTGAGAGATGTTTGTG	0.00195278	39
SPON2	NM_012445	CGTTCCAACAAGCGCCTTCC	0.00160228	32
SPON2	NM_012445	GTGGCACCTAGGGAGGCACC	0.0026037	52
SPON2	NM_012445	GTTCTTTGCCCCAAGCCTTT	0.00220313	44
STAG3	NM_012447	CCCTCGGGGGCGTGGCGATC	0.000700997	14
STAG3	NM_012447	TAAAGGGGTTACTAGCAGTC	0.000751068	15
STAG3	NM_012447	TCTGGCTTCTCAATTGCCAT	0.00150214	30
STAT5B	NM_012448	CGGGTGTGCCGAGGGGGTCC	0.000550783	11
STAT5B	NM_012448	GAGGGGGCGCGAGGGACAGC	0.000951353	19
STAT5B	NM_012448	GCGACCGCCCTTGAAGGACC	0.00130185	26
STEAP1	NM_012449	AGGGGTTGGAGGGCGCGAAA	0.00235335	47
STEAP1	NM_012449	CTTTTGTTTAATCTCCACTA	0.00130185	26
STEAP1	NM_012449	TGCCGTCTGCCCTGCACCTG	0.0029542	59
SLC13A4	NM_012450	CCGCTCTTGATTGGTCACAG	0.000550783	11
SLC13A4	NM_012450	GATTGGCTTTGAGAAGTGGG	0.00115164	23
SLC13A4	NM_012450	TGAGTCAATTTCTCTCCCCG	0.00155221	31
SYNGR4	NM_012451	CGCCGTTGGCGGACTGCGCG	0.000951353	19
SYNGR4	NM_012451	CGTGTCAGCTCCTGAGTAGG	0.000700997	14
SYNGR4	NM_012451	CGTTCGCCGAGGCCACGCCC	0.00285406	57
TNFRSF13B	NM_012452	CAGAGCAGTGGAAGGCCTGC	0.000200285	4
TNFRSF13B	NM_012452	CCCATGGGACGCCAGGAGCC	0.00130185	26
TNFRSF13B	NM_012452	GCTCCTGAGACCCAATGCAC	0.00130185	26
TBL2	NM_012453	ACTCCAGACTCTGCCTCTCG	0.00245349	49
TBL2	NM_012453	CTCTAATAACTAGGCTCGGC	0.000350499	7
TBL2	NM_012453	GGTGGAGATGCTCTAACTCC	0.000851211	17
TIAM2	NM_012454	GTAAATCTGCTTCTCCAGTT	0.00140199	28
TIAM2	NM_012454	TAAGCCATTTGAAGATAGAA	0.000700997	14
TIAM2	NM_012454	TGCTTCTCCAGTTAGGATGT	0.000951353	19
PSD4	NM_012455	GGCGCTGGGCCTAGGAAGAG	0.000450641	9
PSD4	NM_012455	TCTTGTGGGCAGGAAGTGTG	0.00175249	35
PSD4	NM_012455	TGAGCAGCTAGGGAACCCTG	0.000500712	10
TIMM10	NM_012456	ACCAAAGTACCATAGAAGCT	0.000901282	18
TIMM10	NM_012456	GCGACTTGCCAGTGCTAGAG	0.000450641	9
TIMM10	NM_012456	GCGGCTGGCGCCGGGCGAAG	0.000200285	4
TIMM13	NM_012458	AGCTAGTGTAAACAGGACCC	0.00165235	33
TIMM13	NM_012458	TAGCCAGTGACCTTTTTCCT	0.000650926	13
TIMM13	NM_012458	TCTTAGACATCCGCTTCATT	0.00155221	31
TIMM8B	NM_012459	AACCGCCATCTCGTTCCTGA	0.00120171	24
TIMM8B	NM_012459	TACGCTAAGCACCTCAGGGT	0.00130185	26
TIMM8B	NM_012459	TGGAGGCTGAGTGCCGTTTG	0.000851211	17
TIMM9	NM_012460	CGCATGCGTGTTGTGTCTCA	0.00120171	24
TIMM9	NM_012460	GATGTTTTGGGTGAGTTTCT	0.000250356	5
TIMM9	NM_012460	GGGCGGGTTTGAAGGGAAGT	0.00135192	27
TINF2	NM_012461	AGCCGCCAACTCATGTCAGC	0.0036552	73
TINF2	NM_012461	CAGGCTCCGCGAAGAAAGCA	0.00230328	46
TINF2	NM_012461	GCTGGGAGGACCCAGACGAA	0.00110157	22
ATP6V0A2	NM_012463	ACACTCGGCGAGACTCCTCC	0.00390556	78
ATP6V0A2	NM_012463	ATTTAGCTCTGCGTCCAGTC	0.00225321	45
ATP6V0A2	NM_012463	CCCGCCGGGTTCGCGCTGGT	0.000901282	18
TLL2	NM_012465	CGGCACCTTCGCAACTTCGG	0.0010515	21
TLL2	NM_012465	GATTGGCTGCTTAGGGCCCC	0.000250356	5
TLL2	NM_012465	GGCGAGCGAGGTGAAGATGC	5.00712e-05	1
TPSG1	NM_012467	AGGTGCAGAAGGAACAGGTG	0.00150214	30
TPSG1	NM_012467	CACCTCCATTTATCCCTGTG	0.00115164	23
TPSG1	NM_012467	GGAGGCCGGAGCTCCACAGA	0.000200285	4
PRPF6	NM_012469	AAGCTAGGTCGAGCTTGCAC	0.00245349	49
PRPF6	NM_012469	GGGACCCTAACTGGCCCCTG	0.000600855	12
PRPF6	NM_012469	TGCGCGGGAGCGCCTCCTCG	0.00185264	37
TRPC5	NM_012471	CTCCTGGCGGCGGGGCGGGG	0.00080114	16
TRPC5	NM_012471	GATTGAGAGTGGCTTCGGCC	0.00225321	45
TRPC5	NM_012471	GGGGGAGGCGGGGAGGCGAG	0.000951353	19
LRRC6	NM_012472	CGAAGACTGGGTTTGGGTTG	0.000600855	12
LRRC6	NM_012472	GGCAAGTCGGAAGTGCGACG	0.00135192	27
LRRC6	NM_012472	TTTAGAGTGAACAAAGTATG	0.000300427	6
TXN2	NM_012473	CGCGCCACTGCACCCCAGCC	0.00140199	28
TXN2	NM_012473	GCAGGAGAATCGCTTGAACC	0.000450641	9
UCK2	NM_012474	AATAGGCAGATTAGATAAGA	0.000500712	10
UCK2	NM_012474	CTTTCCCCCAGGGTCCACTA	0.00100142	20
UCK2	NM_012474	TGCTACCACCTATTTTCAGA	0.00120171	24
USP21	NM_012475	ATGGAAACGCAGCCAAGTTT	0.00390556	78
USP21	NM_012475	GTTCTCAACGCTGCCCAGAG	0.00220313	44
USP21	NM_012475	TGGGCTATAGGATGGGGCGA	0.000550783	11
VAX2	NM_012476	AGGAGCAGCGGCCAGGAGCG	0.0010515	21
VAX2	NM_012476	CCCGCCCAATCAGCAGGGAG	0.00100142	20
VAX2	NM_012476	TCCAAGACTCCCAGCTGCGC	0.00150214	30
WBP1	NM_012477	AGCTTGTACAGACAAAGAGT	0.00245349	49
WBP1	NM_012477	CCCACGGCCCTGACTGACAG	0.00230328	46
WBP1	NM_012477	GCCAATACAGACAACAGAAC	0.00125178	25
WBP2	NM_012478	ATGCATCCTTCCTCCAGCAT	0.00265377	53
WBP2	NM_012478	CTTGTAGTCTCCTGGATCAT	0.00110157	22
WBP2	NM_012478	GCAAAATGTGGAACCAATTC	0.00310442	62
YWHAG	NM_012479	GGGGAGTTCTAGCCGCGGCC	0.000600855	12
YWHAG	NM_012479	GTGAAAAAAGGGGAGAGTGG	0.000200285	4
YWHAG	NM_012479	GTGGGAAAGGACGGGGTGCC	0.00080114	16
IKZF3	NM_012481	AGACTGAAAAGGGCAGGAGC	0.00135192	27
IKZF3	NM_012481	CCCGCGCACCGGCAGGTCGC	0.000650926	13
IKZF3	NM_012481	GCTTTAAAGGACGCTGGCCG	0.000650926	13
GNLY	NM_012483	GCTGGAGGCCAGCAGCTGCC	0.000500712	10
GNLY	NM_012483	GGATGCCTGGGATGTGCCGA	0.00185264	37
GNLY	NM_012483	TGGAACGTACTTGTACTAAG	0.00130185	26
HMMR	NM_012484	CACTTTCTAACGTCTCCGGA	0.00140199	28
HMMR	NM_012484	GGTTACACTTGAGTAACTCC	0.000700997	14
HMMR	NM_012484	TTTTGGCGTCACTTAGGGGA	0.00325463	65
APAF1	NM_013229	ACGGGGCGTGGCTAAGCCTC	0.00140199	28
APAF1	NM_013229	AGAAGTGCCCGCCTACCCCG	0.00240342	48
APAF1	NM_013229	TAAACACACCCCAAGCCCCA	0.000951353	19
CD24	NM_013230	AGTTTGCAGCGTCAGGCAGC	0.00390556	78
CD24	NM_013230	GTCCCCCGCGCTCCTGCCTG	0.00265377	53
CD24	NM_013230	TCCCGGGTCCGCATCCTCCC	0.00165235	33
FLRT2	NM_013231	GGGAGTGTCAGGCGCACACA	0.0010515	21
FLRT2	NM_013231	TAGTCGATCCCAGCTTCTCT	0.00180256	36
FLRT2	NM_013231	TGAACAAAGCTCTCGCCCCC	0.00205292	41
STK39	NM_013233	GGCGGAGAACAGCGCGCGCT	5.00712e-05	1
STK39	NM_013233	GGCGGCGGTTCCCCTCGCCG	0.000650926	13
STK39	NM_013233	TGGGCGCGCGGCGAGCGCAG	0.000450641	9
EIF3K	NM_013234	CGCTCCCGCGCTACCGGCAC	0.00215306	43
EIF3K	NM_013234	GAACTGGGTCTGTGAGGCCC	0.00110157	22
EIF3K	NM_013234	GGGCGGGGCTAAGCTTTTCC	0	0
DROSHA	NM_013235	GGCGGAAGCGCTCCCTCACC	0.00195278	39
DROSHA	NM_013235	TCCAATCCGAAAACGCAACC	0.00130185	26
DROSHA	NM_013235	TGGAGAAGACCCGGGAAAGC	0.00215306	43
ATXN10	NM_013236	AACACAGGTCCCCCTCCCCC	0.00125178	25
ATXN10	NM_013236	ATGTGGCCGTAACAGGGTCT	0.000951353	19
ATXN10	NM_013236	GAGCGGGTATCGGGAACCAG	0.000600855	12
PRELID1	NM_013237	AGCCAGAACGGAGCTTAAGC	0.000751068	15
PRELID1	NM_013237	CCGTCATTCGCTCGCCTGCC	0.00250356	50
PRELID1	NM_013237	GGGAGACCCCAGGTTCGGTT	0.00145207	29
DNAJC15	NM_013238	AATTACACAGAAGAAAGTTG	0.00135192	27
DNAJC15	NM_013238	GCCTCTTTAATTTCTCTCCC	0.00110157	22
DNAJC15	NM_013238	TTACTCCACCCCCAAGTAAA	0.000600855	12
PPP2R3B	NM_013239	CAGAAAGAGCTCGGGCGGTA	0.00170242	34
PPP2R3B	NM_013239	GAGGCTTTGGTGGGGCCGAG	0.00150214	30
PPP2R3B	NM_013239	GTTTAGGATTTTTAGAGGCG	0.0010515	21
N6AMT1	NM_013240	AAAGCAAATGTCAATAGTCA	0.00130185	26
N6AMT1	NM_013240	CAACAACACACTGGTCGCCC	0.00565805	113
N6AMT1	NM_013240	CTGTCTACTTAGCAATTTCA	0.0010515	21
FHOD1	NM_013241	CTCCGGCAGTGGTTACCTCC	0.00175249	35
FHOD1	NM_013241	GAACTAACGGGATTCCCATT	0.000751068	15
FHOD1	NM_013241	TCGAAGGTGGGGCGCGAGCT	0.00135192	27
C16orf80	NM_013242	AAGTCCGTGGTCCTTGTAAC	0.000951353	19
C16orf80	NM_013242	CGTCGTCCCAGAGATGCCTT	0.00100142	20
C16orf80	NM_013242	GACTTACAGGCGGAACGAAA	0.000901282	18
MGAT4C	NM_013244	CGCTTAAGAAGAACTTACTG	0.00040057	8
MGAT4C	NM_013244	CTAGTTTTTAAAGTGTCTGC	0.000650926	13
MGAT4C	NM_013244	GTCACATTAGCTTAGATAAT	0.00135192	27
VPS4A	NM_013245	GACGCTAGGGGGCAGCCGCT	0.000851211	17
VPS4A	NM_013245	GGTGCCTGCAGTGCGAGCCG	0.000650926	13
VPS4A	NM_013245	GTTCGAGAGGCAGGACTGAC	0.00155221	31
CLCF1	NM_013246	CGGTACCACCCTGGGCCTCC	0.00205292	41
CLCF1	NM_013246	CTCTCCCTCCCACAGCACCG	0.00120171	24
CLCF1	NM_013246	GGAGTCCTCAGACGGACTGA	0.00255363	51
HTRA2	NM_013247	CGGACCATGTGTGCGGTGCT	0.00215306	43
HTRA2	NM_013247	GACACTGTGATCCCGGAGTC	0.000650926	13
HTRA2	NM_013247	GGTGGTGACTGTGTGGCCTC	0.00115164	23
NXT1	NM_013248	AACTCTAGGGCGGATTTGCC	0.000700997	14
NXT1	NM_013248	CTGATTGGGCCAAACCTCTT	0.00215306	43
NXT1	NM_013248	TCCAACCGGGCCACAGACTC	0.000700997	14
ZNF214	NM_013249	CGAGGACGCACCAGCATTAA	0.000951353	19
ZNF214	NM_013249	CGGGAGGCGCGGGATACTTC	0.000350499	7
ZNF214	NM_013249	GCAGGAATGCCAGCGGCCAA	0.00180256	36
ZNF215	NM_013250	AGAAATGAGCGTCATACTTC	0.000450641	9
ZNF215	NM_013250	GCGATTTGGACTAGTTTCCC	0.000600855	12
ZNF215	NM_013250	GGCGCTGCCTCATCCCGTCC	0.00180256	36
TAC3	NM_013251	GCTCGGGTGCTGTTAGGAAA	0.0010515	21
TAC3	NM_013251	GTCTCACTGCTGGGTCTGTG	0.00220313	44
TAC3	NM_013251	TATGTGTGTGTCTGGGTGTG	0.00110157	22
CLEC5A	NM_013252	CCTCTGCATTAGAACTCTCC	0.00115164	23
CLEC5A	NM_013252	GCAAGAGCAGACTTCCTGCC	0.00150214	30
CLEC5A	NM_013252	TCAAGGAGATTTAGACACAG	0.0010515	21
DKK3	NM_013253	AGAGGAGGGCGTGGGGCGTG	0.00220313	44
DKK3	NM_013253	GGGGCAGGCAGTGAAGGAGA	0.000901282	18
DKK3	NM_013253	TCAGCGACCAGCTCTACCGA	0.00230328	46
TBK1	NM_013254	ACGGTAATGAGGGGGATGTC	0.00205292	41
TBK1	NM_013254	TCATTCCCCTTTAGAGTAAA	0.00135192	27
TBK1	NM_013254	TGAGCAGCGAACACAGTAAT	0.00130185	26
MKLN1	NM_013255	CCACGTCGCTCGCTCCTTGA	0.00215306	43
MKLN1	NM_013255	GCTGACCGACACTGGGTCTG	0.00110157	22
MKLN1	NM_013255	TAGGACATTGGCCCGGCGCT	0.00130185	26
PYCARD	NM_013258	CCAGGATCGCGCCCTCCAGC	0.000700997	14
PYCARD	NM_013258	GCGCTTCCTTACTACACCCT	0.00380541	76
PYCARD	NM_013258	GGATTGGGGCCCCAGGCCGT	0.000951353	19
TAGLN3	NM_013259	GAGGCACAACAGTTTCAGGA	0.00200285	40
TAGLN3	NM_013259	GTTTCTGGGTGAAGTTGGGC	0.000600855	12
TAGLN3	NM_013259	TAACAACTGTCTGGCAGGAC	0.00130185	26
SAP30BP	NM_013260	AGCGCTGGGAATTCAGCTTT	0.00115164	23
SAP30BP	NM_013260	GCTACGTCATCACTGCGCGA	0.00245349	49
SAP30BP	NM_013260	GCTGGCATGAGGGCGGAGCC	0.000851211	17
PPARGC1A	NM_013261	CGTTACTTCACTGAAGCAGA	0.000700997	14
PPARGC1A	NM_013261	TAACTCGTGACGTCACTCAA	0.00305434	61
PPARGC1A	NM_013261	TAGAGCAGCAAGCTGCACAG	0.00175249	35
MYLIP	NM_013262	ATAGCGGCGCCCCTCGACCG	0.00135192	27
MYLIP	NM_013262	CAGCCGGCTCTGGGAGGCGG	0	0
MYLIP	NM_013262	GTTTCCCTGGCCGCCCCGGG	0.00080114	16
DDX25	NM_013264	AGGGGGCAGCTTCCGCAGAG	0.00185264	37
DDX25	NM_013264	CGCCGCTCACACAGCCCTCC	0.00150214	30
DDX25	NM_013264	GGCGAAAGGGCGCGGACCGG	0.00040057	8
VPS51	NM_013265	CATCTGGGCACATATTCCGT	0.00165235	33
VPS51	NM_013265	TCCACAAAATGCTTCCACCC	0.00230328	46
VPS51	NM_013265	TCCCCAACCTGCACTCTCGC	0.00375534	75
CTNNA3	NM_013266	AAGAGGTTCTTCTTTTGGAA	0.000901282	18
CTNNA3	NM_013266	CTCTAGGCAAAGTATGTGTC	0.00170242	34
CTNNA3	NM_013266	TTATTCAGAGCTATGTTTGT	0.000500712	10
LGALS13	NM_013268	TAAACCTGTCTAAAGCTGCA	0.000751068	15
LGALS13	NM_013268	TAATGCAGCAGAAGTGACAG	0.00165235	33
LGALS13	NM_013268	TCACAACCATAGCTATTTGC	0.00140199	28
PRSS50	NM_013270	CTCCCGGGCTGGGTACGCCC	0.0010515	21
PRSS50	NM_013270	CTCGTGGTGTCTGACCCGCA	0.000951353	19
PRSS50	NM_013270	TAAGGGAGGGCTGTCACTAG	0.000450641	9
PCSK1N	NM_013271	CTCCATGGCGACGGGAGGTC	0.00110157	22
PCSK1N	NM_013271	GCGGTTGCCATGGCAGTCGG	0.00270385	54
PCSK1N	NM_013271	TACTAAGGTAACAGTAAGGT	0.000951353	19
SLCO3A1	NM_013272	CCTTGGGGCTGGGGCTGAGG	0.00120171	24
SLCO3A1	NM_013272	GGGCAAGGGGAACCGGGCGA	0.000100142	2
SLCO3A1	NM_013272	GTGAGAGCAGGCGCGGCCGG	0.00100142	20
POLL	NM_013274	CCAGAAGACTGCGCTGCTGC	0.00110157	22
POLL	NM_013274	CGGTAACTCGAGGGTCCCCA	0.00205292	41
POLL	NM_013274	CTCCTTCGTTTTTTTCCCTC	0.00175249	35
ANKRD11	NM_013275	ACGTGCACAGCCCCTGCGGC	0.000600855	12
ANKRD11	NM_013275	GCCGTGAGTTAGTGCGCTAA	0.00205292	41
ANKRD11	NM_013275	GGCGGGATTGACAGCCTCTC	0.000250356	5
SHPK	NM_013276	GGGCTCTGATTTCCGCCCAA	0.00140199	28
SHPK	NM_013276	GTCTGAGCTTCGCTCACGAA	0.000650926	13
SHPK	NM_013276	TCTCGGCGGGCCCCGGCTAT	0.00080114	16
IL17C	NM_013278	AAGGAAGAAGCGCCCCAGCT	0.00245349	49
IL17C	NM_013278	CACAGCAGGCGGGGGCTGCG	0.000951353	19
IL17C	NM_013278	CAGGACACAGACATGCAAGG	0.00150214	30
MYRF	NM_013279	CAGGACCCAGCACCTATGCT	0.000500712	10
MYRF	NM_013279	CCCAGCCCACCACCGGCACA	0.00080114	16
MYRF	NM_013279	GCTAAGGCGCTTTGGACCTC	0.00135192	27
FLRT1	NM_013280	CAGCAGAGGCCACCCTGCTC	5.00712e-05	1
FLRT1	NM_013280	GGGACACCCCTCTGGACCCC	0.00245349	49
FLRT1	NM_013280	GGTTCCGACTCCCTGTTCGT	0.00080114	16
FLRT3	NM_013281	ACCAAATGGCATCCTAGCTT	0.00100142	20
FLRT3	NM_013281	GAAAATGTTGAGATTCCAAA	0.00100142	20
FLRT3	NM_013281	GGCAGGCTGATGCTTCATTT	0.00130185	26
MAT2B	NM_013283	TAAAGCGACACACAAAAGAA	0.00140199	28
MAT2B	NM_013283	TGACCTTAGGCAGTGAATTC	0.000700997	14
MAT2B	NM_013283	TTTCCTTTTTTTCTTGACTC	0.00160228	32
GNL2	NM_013285	ACTAGGCGGTTGCTATGAAC	0.000951353	19
GNL2	NM_013285	AGCTTGGCGGTTGCTAGGGC	0.00125178	25
GNL2	NM_013285	ATTCGGAGGTGGACCCAACT	0.00440627	88
RBM15B	NM_013286	GCAGCGCGATGAGGCAGGCC	0.00335477	67
RBM15B	NM_013286	GGGCGGAGCAAGACCCGCGC	0.000350499	7
RBM15B	NM_013286	TCACAGGGTCACCTGGCACT	0.00115164	23
KIR3DL1	NM_013289	AGTGGGTGCTCGCTCAAGAG	0.00170242	34
CPSF1	NM_013291	CGCGCTAGGGGTTTGGGTTC	0.000901282	18
CPSF1	NM_013291	GAAGTGCGGGGCCTCCGCTG	0.000550783	11
CPSF1	NM_013291	GGGGCGACAGCGGGCCCTAG	0.000250356	5
MYLPF	NM_013292	GAAAGGAGAGGCCCTGAGTT	0.00130185	26
MYLPF	NM_013292	GCTATTTTGGTATCTGGGGT	0.000150214	3
MYLPF	NM_013292	TGGCAGCAGCTGGAGCCCAG	0.000600855	12
GPSM2	NM_013296	GACACGTCCCGGAGCAGAGG	0.00210299	42
GPSM2	NM_013296	GGGGAACCGTCTGCGTGTCA	0.00100142	20
GPSM2	NM_013296	TGCCCCCCTCTTCGCAGTCC	0.00170242	34
SAC3D1	NM_013299	AAATAGGGAGCATAGTCTCA	0.00160228	32
SAC3D1	NM_013299	AGAGGACAAGCCGATGGAGC	0.00225321	45
SAC3D1	NM_013299	GTCCCTTCCACCCAATAAAC	0.000350499	7
FAM216A	NM_013300	CGCGACGCCCACTGAGCTCC	0.00245349	49
FAM216A	NM_013300	CTGGAGGCGTAGAAAGAATG	0.00080114	16
FAM216A	NM_013300	TGGTTCGCACTTCACTTTCC	0.00235335	47
CCDC106	NM_013301	AGCGCTGCTGGTATTATTTG	0.00115164	23
CCDC106	NM_013301	CTTCAGCCCTGACGATGGCC	0.00205292	41
CCDC106	NM_013301	GGTCAGATGGTGGGGTATGA	0.000751068	15
EEF2K	NM_013302	AGCGCTAACCATTGCACCTG	0.0026037	52
EEF2K	NM_013302	CCTGCTGAGTACACAGTGTC	0.00170242	34
EEF2K	NM_013302	GAGGCCCGCTAGGCGGCTGC	0.000600855	12
ZDHHC1	NM_013304	AGCGCGGTTTGGCCGCTGTG	0.00255363	51
ZDHHC1	NM_013304	GACCCTCTTGGTGCCCCAGT	0.000851211	17
ZDHHC1	NM_013304	GTTAGGAAGAATCTGGGAAT	0.000700997	14
ST8SIA5	NM_013305	AAGAGGGCAGGGGCTGGGCG	0.00250356	50
ST8SIA5	NM_013305	GCCGAGGCGGGCGGATCACA	0.00155221	31
ST8SIA5	NM_013305	TTAATTCCAAGATTCAAACC	0.00120171	24
SNX15	NM_013306	ATCACTCGTCTCATTTCTGC	0.00140199	28
SNX15	NM_013306	CTGTGACAAGGGTTTACGCT	0.00150214	30
SNX15	NM_013306	GAAGCGTAAACCCAGGTCAC	0.00425605	85
GPR171	NM_013308	TATCACTCTTCATGCCTTGA	0.00145207	29
GPR171	NM_013308	TTAATAATAGGTGTCTCAGC	0.000901282	18
GPR171	NM_013308	TTATGACACAAAACATACCT	0.000851211	17
SLC30A4	NM_013309	CGCGCGCCCCCGCCCATCGC	0.0026037	52
SLC30A4	NM_013309	GCGCCCCAGCCCTGCGCGCC	0.000851211	17
SLC30A4	NM_013309	GTTGGCCAGTGAGTGACCCC	0.00140199	28
C2orf27A	NM_013310	AACAATAGTGTTAACATGGG	0.00220313	44
C2orf27A	NM_013310	AAGAGCTACAGATAAATGAC	0.00145207	29
C2orf27A	NM_013310	TCTGTTTACTTTCAGTTGGT	0.00140199	28
YPEL1	NM_013313	GGGCGGAACGGAGGCAGGAT	0.000901282	18
YPEL1	NM_013313	GGGGCGGGGCGCTGGCGACA	5.00712e-05	1
YPEL1	NM_013313	TGCGAGCTGGCGGAGCTCCT	0.000550783	11
BLNK	NM_013314	ACCAGGTTAGGACAAGTTTC	0.00340484	68
BLNK	NM_013314	TGATTGTAAAAGAAAGCAGC	0.00200285	40
PRRC2B	NM_013318	GTGAATGAACAGCCTGTGGG	0.000751068	15
PRRC2B	NM_013318	GTGGTGAGAGCAGTTTTCTA	0.000700997	14
PRRC2B	NM_013318	TCTCCTTGAAGATCTGAAGA	0.00100142	20
UBIAD1	NM_013319	GGCGGGCAGGGCCGAGTCAG	0.00130185	26
UBIAD1	NM_013319	GGCGGGGAGAAGGGCGGTGA	0.000851211	17
UBIAD1	NM_013319	GGGGGCGGGGGCCTGGTCAG	0.00120171	24
HCFC2	NM_013320	CGGAGCAACGCACCTTAGGG	0.0010515	21
HCFC2	NM_013320	GGATGGGAGACGTGGTCAGT	0.00210299	42
HCFC2	NM_013320	TGGCCGCTGGCCAAGTCGCC	0.000450641	9
SNX8	NM_013321	AGGGGCATGTGGGCGTGGCT	0.00255363	51
SNX8	NM_013321	GCTCCGTGTCCACGTGGACG	0.00170242	34
SNX8	NM_013321	GGCCCGCAGGGGCGGACTGT	0.000700997	14
SNX10	NM_013322	AGGAAATGCCCCCATTAGTC	0.00160228	32
SNX10	NM_013322	CGAATTCCGAAGGGTGCCGC	0.00140199	28
SNX10	NM_013322	GCACCTCCAGCCTCAACGTC	0.00340484	68
SNX11	NM_013323	ACTCTTGTTCTCGCTATGCG	0.00325463	65
SNX11	NM_013323	GGGATAGTCTGCAGTGTGGG	0.00170242	34
SNX11	NM_013323	GGGGAAGCCAATCAGCGGCC	0.00120171	24
CISH	NM_013324	CAGATTTCCAAGAACTTTCC	0.00080114	16
CISH	NM_013324	GGGCCCCGTCGCCGGGTCTG	0.00040057	8
CISH	NM_013324	GTATTTCCTTTCACTGCTCA	0.00155221	31
PARVB	NM_013327	CCCGGCGTCCCGGATGCCCG	0.00155221	31
PARVB	NM_013327	GAAAAGGCTGCGCCGCTCCC	0.00155221	31
PARVB	NM_013327	TTGAGCGGCGGCGCGGGACG	0.00240342	48
PYCR2	NM_013328	CGACCTCAGCCTTGGGGTGG	0.000901282	18
PYCR2	NM_013328	GCTCACGCCAAGCTGCCACA	0.00410584	82
PYCR2	NM_013328	TTCCGCCCTCCAGTCGCGAG	0.00100142	20
NME7	NM_013330	AACACAGAACACACACTGTA	0.00130185	26
NME7	NM_013330	ATCTGTCCGCTTTTCACTTA	0.00480684	96
NME7	NM_013330	ATTTGTTTACCCTGCTCTTT	0.00225321	45
GMPPB	NM_013334	CAATGAGCGCCCGAGTACGC	0.000600855	12
GMPPB	NM_013334	GCCAGCTGACCCGCGGGTCC	0.00150214	30
GMPPB	NM_013334	TCCGCCTTTGGATCCGCCAA	0.00320456	64
GMPPA	NM_013335	GGGTCCCAGTCTTAAGTTCC	0.00115164	23
SEC61A1	NM_013336	CCGGCATGCAGCGGGGCTCC	0.000300427	6
SEC61A1	NM_013336	GGTGTGCGGCTGCGCAGACT	0.00100142	20
SEC61A1	NM_013336	TAACGCGAGAGCGCGCGGGG	0.00115164	23
TIMM22	NM_013337	GCCTCTTGTGAAAATGGAAT	0.00125178	25
TIMM22	NM_013337	GTCTCGCTGGTGTGCGCACC	0.00115164	23
TIMM22	NM_013337	TCTTTTTGGAAACATGATAG	0.000250356	5
ALG6	NM_013339	CCCCTAGCCTAACCCGGGGC	0.000851211	17
ALG6	NM_013339	GGGGACCTCTCGGGTTCCAT	0.000300427	6
ALG6	NM_013339	TCTTGCCCCGCCTCCTAAGC	0.00280399	56
PCDHB1	NM_013340	AGGTGAGTCTGTTGTTGCTT	0.00170242	34
PCDHB1	NM_013340	TGTTCTCATTCCGGAGAGTT	0.00145207	29
PCDHB1	NM_013340	TTAATACATTCGCTAGACTG	0.000751068	15
OLA1	NM_013341	AAGACTAGAGCTCCCGGGAA	0.00080114	16
OLA1	NM_013341	AGCTGGAGAGGGGAAGGCGC	0.00425605	85
OLA1	NM_013341	GCTTCGGCACGTGGGCTTCT	0.00355506	71
TFPT	NM_013342	ACACTTCTTCTCCCAGACCC	0.00335477	67
TFPT	NM_013342	GAGAGGAGAGGTGAGTGTGA	0.00205292	41
TFPT	NM_013342	GCGACTAACGCTAGAAACAG	0.000700997	14
GPR132	NM_013345	AGGGGTCCTGGAAAGGCTGC	0.00150214	30
GPR132	NM_013345	CTTGCCTGTCTGGGGACACA	0.00125178	25
GPR132	NM_013345	GACAGCCGCTGTGCCGCGCC	0.00345491	69
SNX12	NM_013346	GGAGGCCATATTCAGGCTTC	0.00265377	53
SNX12	NM_013346	GGTTGAGGAGCCGCGATTGG	0.00410584	82
SNX12	NM_013346	GTGCTGCTAGGCAGGGTATT	0.00390556	78
RPA4	NM_013347	CTTGAGAACAGTAACTACGG	0.000450641	9
RPA4	NM_013347	GAGTGCTGTACGTTACGTGC	0.00340484	68
RPA4	NM_013347	TTAATGGTTTGAATGAACAG	0.000700997	14
KCNJ14	NM_013348	AGCCTGAGTCGCAGCCAGCC	0.00120171	24
KCNJ14	NM_013348	CCCCCTCCCCTAGCAAAAGC	0.000550783	11
KCNJ14	NM_013348	CTTCACCAGGGGGCCATCTG	0.000751068	15
NENF	NM_013349	GGATTCCAATCCTAATTTCC	0.00195278	39
NENF	NM_013349	GGCTACTCGGGCCACGCAGC	0.000901282	18
NENF	NM_013349	TAGTTTGGATTTAGGAGTTC	0.00115164	23
TBX21	NM_013351	CTAGGCAAATTCTACGCTCT	0.00120171	24
TBX21	NM_013351	GAGTACTGCAGGGCCCCCCA	0.00100142	20
TBX21	NM_013351	TCGAACTACAGGGTGCGCGC	0.000500712	10
DSE	NM_013352	CACCAGAGCCAGAGGAGACG	0.00125178	25
DSE	NM_013352	CCTGCGGTCGGGGTTCGGCC	0.000500712	10
DSE	NM_013352	CGGTTTCCTCCCCCCTCCAG	0.00110157	22
TMOD4	NM_013353	CGAACTCATATGTCTCAGAC	0.000550783	11
TMOD4	NM_013353	CTCACTGTTTTGAATACAGC	0.00165235	33
TMOD4	NM_013353	TCAGCCAGTTCCTCCTTATT	0.00210299	42
CNOT7	NM_013354	AACCGGCCAGCCAGGGAGCC	0.00150214	30
CNOT7	NM_013354	AACTTGCGGCCCGGAACAGG	0.000901282	18
CNOT7	NM_013354	GAACGGCGGGCGGCTGGAGA	0.000550783	11
PKN3	NM_013355	CTCTTTGTCTCGCACGTTGT	0.00310442	62
PKN3	NM_013355	CTTTGAGCCCCTCTACAACC	0.00220313	44
PKN3	NM_013355	GGCTCCCGCCTCTAACGCGC	0.00145207	29
SLC16A8	NM_013356	AACATTAGGAACATGGCGGA	0.000901282	18
SLC16A8	NM_013356	AAGAGGAAAATCACGCACAG	0.000650926	13
SLC16A8	NM_013356	GACAACAGAACAAACAGCAG	0.00180256	36
PURG	NM_013357	AGCCACTGCCGGCCGGTTGG	0.00140199	28
PURG	NM_013357	CGCGGGCAGAGCCGGAGCGG	0.000250356	5
PURG	NM_013357	GGGAGCCGGGCCCGGCGTGG	0.000100142	2
PADI1	NM_013358	GGAGGTGCCCAAGGCCTGTC	0.00140199	28
PADI1	NM_013358	TCAATCCAGGAGGTCAGGGG	0.000450641	9
PADI1	NM_013358	TGGGGAAGGGGAGCTTCAAC	0.00140199	28
ZNF221	NM_013359	AAGTGTCCCAACGGTCGGTG	0.000951353	19
ZNF221	NM_013359	GTTTACTCCTTGGGCATTCT	0.000350499	7
ZNF221	NM_013359	TTCACAGTTTTACCCTCCAG	0.000951353	19
ZNF223	NM_013361	AAGTGTAGTCCACTGGCTCG	0.000300427	6
ZNF223	NM_013361	ACGATAGTCCAGACACTCTG	0.00320456	64
ZNF223	NM_013361	CAGGTGAACCGTTGAATTCT	0.000751068	15
ZNF225	NM_013362	AGGCGAATCAGGGGATTTCT	0.00040057	8
ZNF225	NM_013362	AGTAGCGGTCAGCTTGGCTC	0.00080114	16
ZNF225	NM_013362	GACTCCGGCAGGTGGATCCC	0.00265377	53
PCOLCE2	NM_013363	CCCGTCGGTCCCGGGGTGCC	0.00040057	8
PCOLCE2	NM_013363	GGAGTGGCACCCCAGCGGCC	0.000751068	15
PCOLCE2	NM_013363	GTCTCTGGGCGTCGGGGCCC	0	0
ANAPC2	NM_013366	ACGAGCTGGTCAAGTGTGAG	0.000600855	12
ANAPC2	NM_013366	CTGCAGCGCCGCGCCCTGCT	0.00135192	27
ANAPC2	NM_013366	GGTCATGGTCAACGCCGCCC	0.00190271	38
SERTAD3	NM_013368	AGGGTCTCGCTCTGTCGCCC	0.00195278	39
SERTAD3	NM_013368	GCGCTGCTGCACTCAGCCCT	0.00135192	27
SERTAD3	NM_013368	GTTTGTTTTTTGTTAGAGAC	0.000751068	15
IL19	NM_013371	ACTTTTTTTTACTGTGCCTC	0.000901282	18
IL19	NM_013371	CCTCTGGGAGAACCAGAGAA	0.00080114	16
IL19	NM_013371	GAAGGAAACAAAAAGTTGTC	0.00140199	28
ZDHHC8	NM_013373	CGGGGACCGCCACCGGTTCG	0.00160228	32
ZDHHC8	NM_013373	GACCGGGCGGGGCGAGTTGA	0.000700997	14
ZDHHC8	NM_013373	TCGGAGGGGGCAGGACCCCG	0.00135192	27
PDCD6IP	NM_013374	ACACCACTGCGGCAGGAAGG	0.00205292	41
PDCD6IP	NM_013374	ATATTTTGCAGCACAGTACA	0.000901282	18
PDCD6IP	NM_013374	GAAGGGAAGAATTCCAGATG	0.000901282	18
ABT1	NM_013375	CGGAAGCCTGATTCAGAGCG	0.00100142	20
ABT1	NM_013375	GGAAGCGGGATGGGAAACTT	0.00120171	24
ABT1	NM_013375	GGGCAATACAGTCGGGTCCA	0.00040057	8
SERTAD1	NM_013376	AAAGAGGTGGCTTTTTACTC	0.00195278	39
SERTAD1	NM_013376	CCCCACTCGCCACCGTTCCC	0.00385548	77
SERTAD1	NM_013376	TGGGCGGAGCTTGTAGGGGG	0.000200285	4
PDZRN4	NM_013377	ATTAAGAAGCAAATGTAGTG	0.00125178	25
PDZRN4	NM_013377	CACTATTAATATTCATGAGC	0.000600855	12
PDZRN4	NM_013377	TTATGACAGAACATGTTAGC	0.000851211	17
VPREB3	NM_013378	AACTGCACATGAGGACTTCT	0.000901282	18
VPREB3	NM_013378	ACATTTGGGAAGAAAAGGCT	0.00225321	45
VPREB3	NM_013378	TTGGAAGGCCTTGTGGTGCC	0.00150214	30
DPP7	NM_013379	CGCTGCCCAGGGGTCCTTCC	0.00125178	25
DPP7	NM_013379	GCTGCTTCAGCGCCGCGCCG	0.00120171	24
DPP7	NM_013379	TGCTTCCCCGCGCCGTGCCC	0.00150214	30
ZNF112	NM_013380	CCTGCCTAGGACGCAAGTAC	0.00115164	23
ZNF112	NM_013380	GATAAGTGGAGAGTTTTTCT	0.00185264	37
ZNF112	NM_013380	TTCACATGTGCCGGTCCCAA	0.00185264	37
TRHDE	NM_013381	ACCCGGGCCACAGCCAGAGC	0.00195278	39
TRHDE	NM_013381	CCGCCCGCGGGGGGTGCCAG	0.000951353	19
TRHDE	NM_013381	GGCGGTGTGATGGCCCTGGA	0.00140199	28
POMT2	NM_013382	CTGGACTAGAAAGATCCTTC	0.000951353	19
POMT2	NM_013382	CTGGGCGAGCCAGAGGCGAC	0.00120171	24
POMT2	NM_013382	TTTCGTCCGGGTAAAGCGAG	0.00115164	23
CYTH4	NM_013385	ACAAACAAACAGATGAAGTG	0.00130185	26
CYTH4	NM_013385	GAGCAGCAGGGACTTTTGCC	0.0010515	21
CYTH4	NM_013385	TTTCCACCTCTGTCCCTCCC	0.00100142	20
SLC25A24	NM_013386	AACTGGGCAGAGGTCGACCC	0.00160228	32
SLC25A24	NM_013386	CCAGTCCCGCTGTCAGCATG	0.00340484	68
SLC25A24	NM_013386	GGGAGGTGCTGTGCGGACCC	0.00115164	23
UQCR10	NM_013387	AAACTCAAAAGGTTCATATC	0.00120171	24
UQCR10	NM_013387	ACACGAAGGCTGAGATTCAG	0.00130185	26
UQCR10	NM_013387	CCACAGAGGTATTCCTATCC	0.00145207	29
PREB	NM_013388	AAAATGGCGAAGTCGGTGCT	0.00110157	22
PREB	NM_013388	CTCTGCCTCCGCGCCAGGGG	0.000751068	15
PREB	NM_013388	GGAGGAGGTGGAGCCAATGG	0.000200285	4
NPC1L1	NM_013389	AGCCTCATCACGCAGGTGCT	0.00200285	40
NPC1L1	NM_013389	CGGTCGCTTTGGGAAGTGAG	0.000751068	15
NPC1L1	NM_013389	GATCCACCACTCCCACTGTT	0.00185264	37
DMGDH	NM_013391	AACTCACCTTCTTGGCCCCC	0.00165235	33
DMGDH	NM_013391	CATGGCACCTGCTGGACGCC	0.0010515	21
DMGDH	NM_013391	GGAGCTCCGCGAGGATCGAG	0.00120171	24
NRBP1	NM_013392	CCCGGCCCTCGGGCGTTCGC	0.00110157	22
NRBP1	NM_013392	GTCCGGCCGAGACCTCTCGG	0.00040057	8
NRBP1	NM_013392	TCGATGTTTTCGGTCCCAGC	0.00170242	34
FTSJ2	NM_013393	AGACTAGGGGAGCTGAGCCA	0.00115164	23
FTSJ2	NM_013393	TCTGGTCTCCTTCGAGCTCC	0.00140199	28
FTSJ2	NM_013393	TTCCAGGAGTCGTGGTGACC	0.00140199	28
PRICKLE4	NM_013397	GGAAAACAAAACCACATTTA	0.00150214	30
PRICKLE4	NM_013397	TCCACCAGCCGGGGAGGGGC	0.00135192	27
PRICKLE4	NM_013397	TCCCCCCAATCTGCAGCTCC	0.000951353	19
ZNF224	NM_013398	AACCGACCGCGATTCCACTG	0.00190271	38
ZNF224	NM_013398	GGGAAGTGTTGACGACTACT	0.00190271	38
ZNF224	NM_013398	TCCTGCAGCATTACACTCAA	0.00125178	25
RAB3IL1	NM_013401	ACCCGGCCCCCAACATCCCG	0.00190271	38
RAB3IL1	NM_013401	GCGCCGTGGTCTCCCTGTCC	0.00125178	25
RAB3IL1	NM_013401	TGGGGAGTCTGAGCGCGGCG	0.000951353	19
FADS1	NM_013402	AGTGAATGGACTGAGGGGCC	0.000851211	17
FADS1	NM_013402	TGCAGCGCGGCCCCGCACCC	0.00250356	50
FADS1	NM_013402	TTTCCGTGCACGAGGCTGCC	0.000951353	19
MSLN	NM_013404	AGACCTGGGAGGGGCCACTC	0.000450641	9
MSLN	NM_013404	CGCAGAAGGCCTCAGAGGCC	0.000650926	13
MSLN	NM_013404	GGAGCTTTACCCCTAACGCC	0.000450641	9
AK4	NM_013410	CTTGGGGATGCCTGGCCGCC	0.00175249	35
AK4	NM_013410	GGATGAAGGTGGGACTGGCC	0.000851211	17
AK4	NM_013410	TGGGGAGCGAGCTGGAGTTA	0.00180256	36
RABL2A	NM_013412	GTGTGGTACTGAGGCTTCAG	0.00200285	40
RABL2A	NM_013412	TGCCGCCCGCCTAGAGGGAG	0.00130185	26
ARHGAP6	NM_013423	AGAGTTGGGGAGGAGGAAAG	0.000951353	19
ARHGAP6	NM_013423	GGAGGAAAGAGGGGAGGGAA	0.00040057	8
ARHGAP6	NM_013423	GGGTGAGAGAGAGAGAGAGT	0.000901282	18
GGT1	NM_013430	AGCCTTCACGACCACCAGCA	0.00225321	45
GGT1	NM_013430	GGGCCACCGAGCTCCACAAG	0.000951353	19
GGT1	NM_013430	GGTTGGCCTCATTGCCATGC	0.00145207	29
KLRC4	NM_013431	AAACTTTCAGAAAGACCCTG	0.00270385	54
KLRC4	NM_013431	GACCCTGTGGTTGTTTTAAA	0.00120171	24
KLRC4	NM_013431	GGTTGTTTTAAAAGGCAGCG	0.000650926	13
TONSL	NM_013432	CGTGTCGGCGGCGAGGGGCG	0.00170242	34
TONSL	NM_013432	GCCCCGCCCCTCGACGGCGG	0.000650926	13
TONSL	NM_013432	GCGGGGCATTCCGGGAAGTA	0.00135192	27
TNPO2	NM_013433	CGACGCAAGCCGGGGCCAAG	0.000200285	4
TNPO2	NM_013433	CTGAGTGAGGCCCACTTACC	0.000751068	15
TNPO2	NM_013433	GGCGCAGGCTCGGTGCCCGG	0.000500712	10
KCNIP3	NM_013434	GAGACCAGGATTAGGGGCCA	0.00080114	16
KCNIP3	NM_013434	GAGAGAAAGAGAGAAAGGGA	0.000450641	9
KCNIP3	NM_013434	GGAGAGAGAGAGAGAAAGAG	0.000500712	10
RAX	NM_013435	GCCACCCCTGGGCCGGCACT	0.00130185	26
RAX	NM_013435	GGTGAGGACACGCCCCTCTG	0.00140199	28
RAX	NM_013435	TGGGTCCAGGGCGAGAGGGG	0.00235335	47
LRP12	NM_013437	AGCTCCTTGCCCTTGCCCCC	0.00275392	55
LRP12	NM_013437	GCGCGCCAGCGCGAGACGAG	0.00115164	23
LRP12	NM_013437	GGGTGGCGGACGCCGGACTC	0.000500712	10
RCAN3	NM_013441	CGGCGCAGGCGCCAGAGCCC	0.000550783	11
RCAN3	NM_013441	GCGGCGAGACACCCCCACCC	0.000951353	19
RCAN3	NM_013441	GGACAAGGCGGGGACCCGGG	0.000350499	7
UBQLN2	NM_013444	AGAACAGAACAGTACAGAGC	0.00155221	31
UBQLN2	NM_013444	CAGGCCTAGATTGATAGATT	0.00155221	31
UBQLN2	NM_013444	TTCTGCACTGAAAAGAAAAA	0.00160228	32
MKRN1	NM_013446	AACTATGGACTTTCGTCGCC	0.00185264	37
MKRN1	NM_013446	CCTAGCAGAGGCTGATATAG	0.000650926	13
MKRN1	NM_013446	GGACTTGCAGTCGGAAGACC	0.0010515	21
EMR2	NM_013447	TAGGAGGGTTCTTTCCTTTC	0.00120171	24
EMR2	NM_013447	TATGATTAGCTTGTCTCTTG	0.000951353	19
EMR2	NM_013447	TCAACAGAGAATCATGTGAT	0.0029542	59
BAZ2A	NM_013449	AAATAGTTGCAGCTACTGAG	0.00190271	38
BAZ2A	NM_013449	ATGGTAGAAGAGGCCGGCAA	0.000500712	10
BAZ2A	NM_013449	GAGCTGTGTTGACACTCCAG	0.000700997	14
BAZ2B	NM_013450	ACTCAAAGCTACAGTATTCT	0.0010515	21
BAZ2B	NM_013450	CTTAACTTTTTCCTGGGACA	0.00210299	42
BAZ2B	NM_013450	TTTGCACCGTTCCTTGTCCC	0.00265377	53
MYOF	NM_013451	AATTCATAAGTCTGTGCCTG	0.00135192	27
MYOF	NM_013451	CGGGAAATGTGGAAGTGAAA	0.000250356	5
MYOF	NM_013451	TGTTGGTTTCATTTGTCGCA	0.00150214	30
VCX	NM_013452	CACTCACACAAATATCCTGT	0.00150214	30
VCX	NM_013452	CTGGGTATTTGTATCAGGCT	0.00110157	22
VCX	NM_013452	GCTTAGTTTCTCCTTCTCTG	0.00130185	26
SPANXA1	NM_013453	ACAGGCAGTGTCCCAGCCAA	0.00460655	92
SPANXA1	NM_013453	TGTGATGTGAAGCCACCCTA	0.00340484	68
OR12D2	NM_013936	TAACGTATTTCTTTCTTCTG	0.00190271	38
OR12D2	NM_013936	TGTTGGTCTCTTCAATATTA	0.00115164	23
OR12D2	NM_013936	TTGTATAGAAGCTTAGCTGT	0.00135192	27
OR11A1	NM_013937	AGAATATGCACAATTAAGGA	0.00115164	23
OR11A1	NM_013937	AGATTGAATTAATGGGGTAA	0.00040057	8
OR11A1	NM_013937	GAGGTAGTAGATTGAATTAA	0.000901282	18
OR10H3	NM_013938	CAACAACTGGTGGAACTTTC	0.00175249	35
OR10H3	NM_013938	CACTTTCCTCATCTGTTAAA	0.00155221	31
OR10H3	NM_013938	GCTCTATGCTATTCAACAAC	0.000951353	19
OR10H2	NM_013939	TATTAATGCCTTTCTGCAGA	0.000751068	15
OR10H2	NM_013939	TCACCTTAAGTGCTTTGTGC	0.00210299	42
OR10H2	NM_013939	TCCTTCATCTGTCCAAGCCA	0.00305434	61
OR10H1	NM_013940	GATCTACCGTTTCAACAGCT	0.00285406	57
OR10H1	NM_013940	GCTCAAGGTACTTCAAAAGG	0.00220313	44
OR10H1	NM_013940	TGAAATGTAGAGCTTGCTCA	0.00170242	34
OR10C1	NM_013941	AAGGGTGGAATATGGACTCC	0.000901282	18
OR10C1	NM_013941	AGAGAGACAAATACTCATCC	0.000650926	13
OR10C1	NM_013941	TTAGAATGATAGGCACTATC	0.000751068	15
CLIC4	NM_013943	CCTCTGCGGCGCCCCACAGC	0.00220313	44
CLIC4	NM_013943	GCGGTACAAAGCTCAGGCTC	0.00120171	24
CLIC4	NM_013943	GGACCCGGGTACGCCTCTCT	0.000851211	17
PAX7	NM_013945	AAAGTGTTCACCGAAGTACG	0.00155221	31
PAX7	NM_013945	GAAAGAGAAATGGAAAAGCG	0.000550783	11
PAX7	NM_013945	GGGGGCGCGAGTGATCAGCT	0.000550783	11
NRG1	NM_013959	AAAGAGACTGAAAGCTGGCA	0.000550783	11
NRG1	NM_013959	AGATTGCTAGCATCGATCGC	0.00320456	64
NRG1	NM_013959	TCTGACCCAACAGTGGGTGA	0.00100142	20
NRG1	NM_013960	GAGGAAAAGGGGCTGCGCCC	0.000600855	12
NRG1	NM_013960	GGCTGCCGGGAACCCCCGAC	0.000901282	18
NRG1	NM_013960	TGGACGCTGCGCGGAGACCG	0.00235335	47
NRG1	NM_013962	CTTTGTGTGAAGTGATGCTG	0.00175249	35
NRG1	NM_013962	GAGGTGGAGGAGCTGCTCCG	0.00225321	45
NRG1	NM_013962	GCTGTCACCGGAGGAGGACG	0.00255363	51
DDAH2	NM_013974	CACCCAGATCTGGCCGGCCC	0.00110157	22
DDAH2	NM_013974	GCGTTTGCAGCCCCGTCGCC	0.00540769	108
DDAH2	NM_013974	TAGACCTCAGAACAGCGCAA	0.0026037	52
BNIP1	NM_013979	ATATCAAGAACGCTTCACAG	0.00135192	27
BNIP1	NM_013979	ATGGCCCTAATAACATGGAG	0.00310442	62
BNIP1	NM_013979	CTTTCCATCTTCCTTCTGTC	0.00180256	36
NRG2	NM_013981	AGTGCCCGCCTTCAGCCCGC	0.00190271	38
NRG2	NM_013981	ATCGTGCCACCCTTTGCTCC	0.00390556	78
NRG2	NM_013981	CTGTCATGCCGATAAATCCC	0.00135192	27
DIO2	NM_013989	CGGACTCTGACAGAGGTAAC	0.000650926	13
DIO2	NM_013989	GCCCATCAATTCATTCAATT	0.0029542	59
DIO2	NM_013989	TGACAGAGGTAACTGGATTA	0.000500712	10
PAX8	NM_013992	AGGATTTTGCAAGGGGGACA	0.00280399	56
PAX8	NM_013992	CAGGAGTTAGAAACATTCGC	0.00220313	44
PAX8	NM_013992	GGAGCTTCTGTTTCCAGCGG	0.000450641	9
DDR1	NM_013993	AGGAGGAAGGGAGGGAGCCG	0.00205292	41
DDR1	NM_013993	CCACTGGGACTACTGGGTCC	0.000500712	10
DDR1	NM_013993	CGCGCGGCGAGAAGGCCGAG	0.00125178	25
TAC1	NM_013997	CAGACGGAAGCAGGCCGCTC	0.00145207	29
TAC1	NM_013997	CCTCCCCTCTCCTTCGAAAC	0.00110157	22
TAC1	NM_013997	CGAGGTCTCGCCATCCAATC	0.00160228	32
MEOX1	NM_013999	ATAGGTGTGTGCACACACAT	0.00150214	30
MEOX1	NM_013999	GGCAGGAGCAAGCCCGACAT	0.00190271	38
MEOX1	NM_013999	TGCACACACATAGGAGTAGC	0.00290413	58
VCL	NM_014000	ACCAGTAGGAGTGGCGGCCC	0.00195278	39
VCL	NM_014000	GGGGCGGAGCATCTCGAAAA	0.000500712	10
VCL	NM_014000	GGGTTTGGCGGCGCGGTGGC	0.00120171	24
DHX38	NM_014003	CTAGAAGCTCTTCCGTTTAT	0.000751068	15
DHX38	NM_014003	GTTGAGCGGGGGCCGACCGA	0.000500712	10
DHX38	NM_014003	TTCGGTTTCCTTCCCGCTAG	0.0029542	59
CCDC22	NM_014008	CGGGTTGTTCCTTTTTCCCT	0.000851211	17
CCDC22	NM_014008	TAAGGCGGCATTCATCTTCT	0.00120171	24
CCDC22	NM_014008	TCAGGAAGCCCCTTTCTGTC	0.000700997	14
FOXP3	NM_014009	AGAGGTATCAATGAGATAAT	0.000901282	18
FOXP3	NM_014009	ATTGATACCTCTCACCTCTG	0.00240342	48
FOXP3	NM_014009	CCCCTCACCACAGAGGTGAG	0.00100142	20
ASTN2	NM_014010	CGGAGCCTCCGAAACGCTCG	0.000550783	11
ASTN2	NM_014010	CGGCCTCGTGCAAGTCCCAG	0.000851211	17
ASTN2	NM_014010	GCGGGGGGAGCCGGAGATCG	0.000650926	13
SOCS5	NM_014011	GATTGAGGGGGAATGTCACG	0.000851211	17
SOCS5	NM_014011	GGCGGTCACGTGGGCCTGAG	0.00265377	53
SOCS5	NM_014011	GGGTCGACGGCGGGGAGTCT	0.00240342	48
REM1	NM_014012	AGAAAAGTCACTGAGCGGCC	0.000700997	14
REM1	NM_014012	CGCCCCATTAGGGCAGCCCC	0.00115164	23
REM1	NM_014012	TGCGTAGGGCTGGCAGAAGC	0.000250356	5
SNRNP200	NM_014014	ATATGTGGGCCTGGTGCGTC	0.00160228	32
SNRNP200	NM_014014	CTGGCCGCCCGCTGGCACTA	0.00125178	25
SNRNP200	NM_014014	TGCGGGGGTCTAGGGATTCG	0.0010515	21
DEXI	NM_014015	CGCCCCCTGCACGCGCTAAT	0.00165235	33
DEXI	NM_014015	GCTCGGGGCCCCTCGGGAGG	0.00080114	16
DEXI	NM_014015	GGCTCAACGCCCGCGCTGAT	0.00405577	81
SACM1L	NM_014016	CTTTAGCAAGTCGGGGCCAG	0.000550783	11
SACM1L	NM_014016	GCAAGGGCAAAATGGATCGT	0.00110157	22
SACM1L	NM_014016	TACAGTTTGAACGGGCTTCC	0.00080114	16
MRPS28	NM_014018	GAAGAGACTTAAGCTAAAAT	0.000650926	13
MRPS28	NM_014018	GGTGGGCTAAATAGTTGGAA	0.000450641	9
MRPS28	NM_014018	TTCTAACGCAAAACTTAACC	0.00180256	36
TMEM176B	NM_014020	ATTGGAGTTGGGGAGGTCAG	0.000200285	4
TMEM176B	NM_014020	GGGACACAGTCTATGAGGAA	0.000901282	18
TMEM176B	NM_014020	TTCTGACAGCCGTTCCTCTC	0.00265377	53
WDR37	NM_014023	CGGAGGTGTGGGGCGGCTTC	0.000450641	9
WDR37	NM_014023	CGTTGGCCCAGCAGCCGAAG	0.000951353	19
WDR37	NM_014023	TCAGCGCGCCCAGACCCCTC	0.00195278	39
DCPS	NM_014026	ATGGAAATGGCTTAAATACT	0.00280399	56
DCPS	NM_014026	CGTGAGCCCATTTGATTCCT	0.00115164	23
DCPS	NM_014026	TCGGTATAAAAAATCGACCA	0.00155221	31
OSTM1	NM_014028	AGAGCGCGCGGCCGCAGGGT	0.000250356	5
OSTM1	NM_014028	AGCCGGCGTTAGGCGCGGGG	0.000450641	9
OSTM1	NM_014028	GCGCCCTCCCGCACGCGCGA	0.000450641	9
METTL7A	NM_014033	GTGTTATGATAAAGGGGCCT	0.00110157	22
METTL7A	NM_014033	TCTTCTGGTGTGGTTTGACC	0.00110157	22
METTL7A	NM_014033	TTTGGGCGGGGGAAGTAAGG	0.000450641	9
ASF1A	NM_014034	CTGGAGGGGCGGGCGTCGGC	0.000300427	6
ASF1A	NM_014034	GCGGCGGGGAGGCGTGGCTG	0.00145207	29
ASF1A	NM_014034	GGAGGCCGCCGGCGGCGGCG	0.000450641	9
SNX24	NM_014035	AGATCAGCTGGGCCCGAAAG	0.00170242	34
SNX24	NM_014035	GGGTGTGCGCGCCAACGCGC	0.00255363	51
SNX24	NM_014035	TTCTGCAGACTCAGGTTTTC	0.00115164	23
SLC6A16	NM_014037	AGCGTGGCATCGTGGGTGTC	0.00340484	68
SLC6A16	NM_014037	AGTGGCGCGTGAGCAGTCAG	0.00270385	54
SLC6A16	NM_014037	CGTGCGTGTGGGGAGAGAGC	0.00135192	27
SPCS1	NM_014041	AGCTAGAGGGCAAGTGTGCT	0.000650926	13
SPCS1	NM_014041	GGCCCAGCGTGCAGGGAACG	0.0010515	21
SPCS1	NM_014041	GGGCGGCCAGACAACGGGCT	0.000300427	6
CHMP2B	NM_014043	AAGGGGTGAAGCGCTAAGCA	0.00165235	33
CHMP2B	NM_014043	CTGGCGGGGATAGGAGAGCG	0.000650926	13
CHMP2B	NM_014043	GGGGCCACGGCTTCTGTGCG	0.00110157	22
UNC50	NM_014044	CGACCCGGTTGCAAGTGTTG	0.00245349	49
UNC50	NM_014044	CGTCATGCCTAAGTATTATG	0.000600855	12
UNC50	NM_014044	GGAGAAAGTCGCGTCCGCAT	0.00120171	24
LRP10	NM_014045	AAACAAAGCAGGGTTAAATG	0.00185264	37
LRP10	NM_014045	AAGCTGAAGCTGCAAGTCAA	0.00110157	22
LRP10	NM_014045	GACAAACGTGTTACACCCCA	0.00325463	65
MRPS18B	NM_014046	CTCAGTGCGCATGCGCTCTT	0.00150214	30
MRPS18B	NM_014046	CTGGGTGAGAAATGTTCTCC	0.00040057	8
MRPS18B	NM_014046	CTTAGGTTTCTACCAATCCT	0.000901282	18
C19orf53	NM_014047	AGAACTCACGGGATACAACG	0.00225321	45
C19orf53	NM_014047	ATCCCACAAGGGTAGTGTAG	0.0010515	21
C19orf53	NM_014047	CGGAAAAACGCAAGAACTCA	0.000751068	15
MKL2	NM_014048	AGGCGGGGTGGGCAGCGTCC	0.00170242	34
MKL2	NM_014048	GCACGCAGGGACGGAGTCGG	0.000901282	18
MKL2	NM_014048	GGCGAGCAGCGAGAGAGGCC	0.000751068	15
ACAD9	NM_014049	ACCTGTTTTTCACATACCAG	0.00150214	30
ACAD9	NM_014049	ATAATCTCTGGCCGTCGTGA	0.00125178	25
ACAD9	NM_014049	CCGGAGGAAATTGTAGGCCC	0.00040057	8
TMEM14A	NM_014051	ATCCGGGCGGCCTGTAGGCC	0.00120171	24
TMEM14A	NM_014051	GATAGACGGAGCAACGGGTC	0.00100142	20
TMEM14A	NM_014051	TGCAACATCCCGGCGGCAGC	0.00160228	32
FLVCR1	NM_014053	AAATGTCAGCCAGCGCTCGC	0.00140199	28
FLVCR1	NM_014053	CTGGCTCTCGCGCCGGACAA	0.00180256	36
FLVCR1	NM_014053	GAGCTACCGGGCGAGAACTT	0.0010515	21
IFT81	NM_014055	AGCCGGGCTTACTTGCAAAG	0.00145207	29
IFT81	NM_014055	AGGACGGGCGCGGGGCGGAG	0.000450641	9
IFT81	NM_014055	GGCGGGGCGGACGGGGCGGA	0.00100142	20
HIGD1A	NM_014056	AGACGTGAGAGCTCGGCGCC	0.00465662	93
HIGD1A	NM_014056	CCGCCAGTACGCTAGAGCCG	0.00080114	16
HIGD1A	NM_014056	GGGCTTTGGCTCCTGGCCCA	0.00395563	79
OGN	NM_014057	ACATGGACTATGTTGTCATT	0.00155221	31
OGN	NM_014057	AGCAGATTGTTTGATCTCCT	0.00205292	41
OGN	NM_014057	TACTTTTGTTTGCTGAATGA	0.000851211	17
TMPRSS11E	NM_014058	AAGTCTTGGCTGGTGTAGTG	0.000500712	10
TMPRSS11E	NM_014058	AGGACAAGGACAAATTTTAC	0.00080114	16
TMPRSS11E	NM_014058	GGGGACTATATGTGACTAGC	0.00040057	8
RGCC	NM_014059	CCCGGCCCACGCGGTGTCCT	0.00230328	46
RGCC	NM_014059	CTGCGGCTCGCGGAGGTGCC	0.00080114	16
RGCC	NM_014059	GCGTCACCAGAGCTGACTGC	0.00190271	38
MCTS1	NM_014060	ATGAAGCCATGAGGGTTGCC	0.00135192	27
MCTS1	NM_014060	TCCTGTCTGAGGCAACCGAA	0.00250356	50
MCTS1	NM_014060	TTACCTACCAGCATGAATCC	0.00395563	79
MAGEH1	NM_014061	CAGAAATGACAGCTAGAGAT	0.00180256	36
MAGEH1	NM_014061	TACTACAAACATTCCAAGAT	0.00140199	28
MAGEH1	NM_014061	TTTTCTCTTCTGCAAACTCC	0.00380541	76
NOB1	NM_014062	CACTTCTCTGGCTATGCGGG	0.000550783	11
NOB1	NM_014062	GTCAAACCTTGGGGGACACC	0.00200285	40
NOB1	NM_014062	TGCGCGCGAGTAGAGCAGGG	0.000650926	13
NTMT1	NM_014064	AGAATCTTGCTCTGTCAAGC	0.00220313	44
NTMT1	NM_014064	GGAGTGCAGTGGCGCGATCT	0.00981396	196
NTMT1	NM_014064	TAAATCCGGAGCCCGCGCGG	0.00125178	25
ASTE1	NM_014065	CCGCAAGACTTGGGCAGCCC	0.00210299	42
ASTE1	NM_014065	GTAAAGCGAACTGTCCTCCT	0.00150214	30
ASTE1	NM_014065	TCGGGCAGGCCTCAAACTAG	0.000700997	14
MACROD1	NM_014067	CATCCGCGACACTGGGAGCC	0.00230328	46
MACROD1	NM_014067	GAAGTCGAAGGGCTCAGGCG	0.000650926	13
MACROD1	NM_014067	TACGAGTGCGTGGGCCCATC	0.00175249	35
PSORS1C1	NM_014068	ACTCACTGGCCTAGATCAAG	0.00100142	20
PSORS1C1	NM_014068	GCTCTGTTCTGCCACAGGCT	0.00130185	26
PSORS1C1	NM_014068	GGCAGGGAGTGCAGCCAAGC	0.000350499	7
PSORS1C2	NM_014069	CACTGTCCCAGCTGCATCCC	0.00335477	67
PSORS1C2	NM_014069	GAGGAGGTGCTTTTCAAACC	0.000100142	2
PSORS1C2	NM_014069	GAGGCAGGATGCCTGCGCTG	0.00145207	29
C6orf15	NM_014070	CACTTGAATGAATGTCCCAG	0.000500712	10
C6orf15	NM_014070	CTGTTGCCACAGACCACATT	0.00425605	85
C6orf15	NM_014070	GGAATGAGGGTGGAATGTGG	0.00110157	22
NCOA6	NM_014071	CACTCAGCACCGAAGGGAGC	0.000150214	3
NCOA6	NM_014071	CCCACGTGACCAGACGTCCC	0.00080114	16
NCOA6	NM_014071	GGAGGGAGCGCGAGAGGGGG	0.00175249	35
FAM32A	NM_014077	TCGAAGGGCACTCATTCGCT	0.00230328	46
FAM32A	NM_014077	TCGGAAGTGTGGCAGCAGAT	0.000700997	14
FAM32A	NM_014077	TGAGCATGCGCTCTTGGTTC	0.000650926	13
MRPL13	NM_014078	AGAATCAGCCGGGTAAGCGC	0.00140199	28
MRPL13	NM_014078	GCCAGAGGTGTCGTCGGGTG	0.00210299	42
MRPL13	NM_014078	GGGGGAAGGAAAATTCCCGT	0.000650926	13
KLF15	NM_014079	GCCCCGGGCGCGCGCCCCAT	0.000250356	5
KLF15	NM_014079	GGACGTGTGACGCGCAGCGC	0.00130185	26
KLF15	NM_014079	GGGCGGGGCCAGGGCGGGGC	0.000150214	3
DUOX2	NM_014080	ACTTTCCTGGTTCTGCGGGT	0.00195278	39
DUOX2	NM_014080	GCGTGGGCGACGTGCCACAC	0.0026037	52
DUOX2	NM_014080	GCTGAGTTTGGAAGTCGCGC	0.000600855	12
NUPL1	NM_014089	ACATTCATCACCCTAAAGTG	0.00290413	58
NUPL1	NM_014089	ACTGACATAATCCGCACTTT	0.00265377	53
NUPL1	NM_014089	GCCTAATCTCTTAAAGGAGT	0.000700997	14
SLC43A3	NM_014096	AGAAGGAAGTGATGGAGAGT	0.00180256	36
PRDX3	NM_014098	CCCTTTAAGGCTGAATGCTT	0.000901282	18
PRDX3	NM_014098	TAACAAAACAGTGGGAAATA	0.00125178	25
PRDX3	NM_014098	TTTAAGGTTGGGGCGACAGT	0.00100142	20
ZNF770	NM_014106	CTCCAGAGTCCCAGTCCGCT	0.0026037	52
ZNF770	NM_014106	GTGAATGGCGGTGGGGTTGG	0.000550783	11
ZNF770	NM_014106	TTCTCTCCCCTGCAATGACA	0.0033047	66
ATAD2	NM_014109	AACACAGGCCGACAGTATAG	0.000700997	14
ATAD2	NM_014109	GGACCTGAGCGGAGAGTCCT	0.00110157	22
ATAD2	NM_014109	TCCTCCCATTTGTAGAGCGA	0.00235335	47
PPP1R8	NM_014110	CCTTTTCCTTTGACACCTCC	0.00300427	60
PPP1R8	NM_014110	GGTTAGGGTTTTCCTTGGCC	0.000200285	4
TRPS1	NM_014112	AGCGGCGCGGTGCAGGGACC	0.00240342	48
TRPS1	NM_014112	CAGCCGGCTCGCCGCGGCCG	0.000751068	15
TRPS1	NM_014112	CATTTGCGGCGCTCCGACTC	0.00080114	16
C16orf72	NM_014117	ACAGGAGAAGCACCGCCCAC	0.000600855	12
C16orf72	NM_014117	CAAGCTACCCTGCCCGGTTG	0.00270385	54
C16orf72	NM_014117	CTCCAAGGGCCCCTATTAGT	0.000851211	17
FAM156A	NM_014138	CGCAGTAACCAATCACCTCC	0.00280399	56
FAM156A	NM_014138	GATTGGCTCCAAGATGTGAA	0.00185264	37
FAM156A	NM_014138	GCGGGGTCGAGGGCCGTCCC	0.00250356	50
SCN11A	NM_014139	AGCCGGCTGAACTGCTGAAG	0.00080114	16
SCN11A	NM_014139	ATCTGCAAGTAGCAGGCAAG	0.000951353	19
SCN11A	NM_014139	TTATTGTCTTGCTTAATGTC	0.00080114	16
SMARCAL1	NM_014140	CGTCATGGGCGGGGCGAAAG	0.000650926	13
SMARCAL1	NM_014140	GGCTTTCAGGACCTAGTGTT	0.00115164	23
SMARCAL1	NM_014140	TTTGGAAACCTCAACGTCCT	0.00240342	48
CNTNAP2	NM_014141	CTGCTCGCGCTCCGCCGCCC	0.00150214	30
CNTNAP2	NM_014141	GCGGCGTCTCCTGCTCTCCG	0.00380541	76
CNTNAP2	NM_014141	GTGAGCCCGGGCGGCGAGCG	0	0
NUDT5	NM_014142	AAGGCAGCAGCGGCGGCAGC	0.00195278	39
NUDT5	NM_014142	TGGTAACGCCTCGGAAGAAC	0.00405577	81
NUDT5	NM_014142	TTCACTGCCAGTTCTCCGCG	0.00165235	33
CD274	NM_014143	CTATACACAGCTTTATTCCT	0.00130185	26
CD274	NM_014143	CTGACCTTCGGTGAAATCGG	0.00235335	47
CD274	NM_014143	TCAGTTTAGGTATCTAGTGT	0.00205292	41
TMEM230	NM_014145	AAACCCACGAAGAAGCATTC	0.00285406	57
TMEM230	NM_014145	GCCGTGCAGCCCCGGAGTCC	0.00335477	67
TMEM230	NM_014145	TGCCTCCTGCAGGTGACACT	0.000851211	17
LAT2	NM_014146	CGTTTGAACCTCAGAAGCAG	0.000700997	14
LAT2	NM_014146	GGAGTGCAGTGGTGCGATCT	0.00150214	30
LAT2	NM_014146	TGTCTGTAATTCCAGCTACT	0.00135192	27
WDR91	NM_014149	AGTCACCCTTACCCCTCCCG	0.00165235	33
WDR91	NM_014149	GCGGCCAGGCGGGCTGGGGC	0.00195278	39
WDR91	NM_014149	GGAGTGGCGAGGGGAGGTCC	0.00110157	22
ZC3H7A	NM_014153	CCTGGGCGCGCCGTTCAATC	0.00200285	40
ZC3H7A	NM_014153	GGCCCACTGGGTGAGCCAAT	0.000450641	9
ZC3H7A	NM_014153	GGTGGCGCCACGTCTGACTG	0.00145207	29
ZBTB44	NM_014155	CGCTCACTCCAGCCTGTTTG	0.000901282	18
ZBTB44	NM_014155	GAGCCGCCGCCGCGCGCGTG	0.00235335	47
ZBTB44	NM_014155	GGGGACTGAGGGGAGGGGAG	0.000350499	7
CCDC113	NM_014157	AAGTGAAACTGAACGCGCTT	0.00125178	25
CCDC113	NM_014157	GGTCCGCACGGAGACAGGCG	0.00190271	38
CCDC113	NM_014157	TCAAAGCCAGCAACCTGGCT	0.00175249	35
SETD2	NM_014159	GACGAGCGAGGTAGCGACGC	0.00040057	8
SETD2	NM_014159	GCGAAGCTGAGGGGCGGGTG	0.00100142	20
SETD2	NM_014159	GTGCGTCGCTCCCGGTGTGA	0.00135192	27
MKRN2	NM_014160	AGTAGGCATCGGGATAAGAC	0.00275392	55
MKRN2	NM_014160	GCAGGACTAAGATGCCAGCC	0.000550783	11
MKRN2	NM_014160	GGCGATCGGGGCAGAATCGC	0.00170242	34
MRPL18	NM_014161	CGAGGTGGTTGGTGGGCTCC	0.000851211	17
MRPL18	NM_014161	GTCGAGGGGCACGCAGGCCC	0.00165235	33
MRPL18	NM_014161	TAAGCAACAAGCGTGGTCTT	0.00175249	35
FXYD5	NM_014164	CGCTGAGGGCGACGGGGGGC	0.00110157	22
FXYD5	NM_014164	GTGGACGCCTCTGAGAGAGC	0.000951353	19
NDUFAF4	NM_014165	CGTCACTCGCCCCGAAGGGA	0.00100142	20
NDUFAF4	NM_014165	GGCTTAAGTCCCCAGACCCA	0.00165235	33
NDUFAF4	NM_014165	GGGCTCCCTTTTAAATGCCC	0.000751068	15
MED4	NM_014166	GCAACGCAGTCTGATTCTCC	0.00290413	58
MED4	NM_014166	GCCGGCCCAACAGATGGCGC	0.00135192	27
MED4	NM_014166	TCAGTTCAGCTGTCGCTCCC	0.00220313	44
CCDC59	NM_014167	CGCTCACCCTCCGAGGCTGT	0.00300427	60
CCDC59	NM_014167	GTGGCGCAAACATGGCCGTG	0.000700997	14
CCDC59	NM_014167	TGGGCAGGTCCGGGGTCACC	0.00130185	26
METTL5	NM_014168	CGCACGCGTTCGCCGCCCAG	0.00110157	22
METTL5	NM_014168	CGCAGGCTTTGCAGGCGGAG	0.000851211	17
METTL5	NM_014168	GATGGGGCAATGAGGCCCCC	0.00080114	16
CHMP4A	NM_014169	ATAGAAACTCCCCACACTGT	0.00310442	62
CHMP4A	NM_014169	GAAATCAAGAAGGCATTTTC	0.000550783	11
CHMP4A	NM_014169	TATTTTTCTAGCCTGTGAAA	0.000650926	13
GTPBP8	NM_014170	ACCTGCGGGGAACAGCTCAC	0.00120171	24
GTPBP8	NM_014170	AGACATAATCGTTAAGCCCA	0.00145207	29
GTPBP8	NM_014170	CGCGGGAGGAGGGTGGAGGC	0.00040057	8
CRIPT	NM_014171	AGTTCCCCGCTTCCCTTCCG	0.00280399	56
CRIPT	NM_014171	GCAGGCGCAGGGCTGTGGGG	0.000600855	12
CRIPT	NM_014171	GGGCCGCCCGTCGTACCTGA	0.00180256	36
BABAM1	NM_014173	AGCAAAGTATGAAATGTGAT	0.00110157	22
BABAM1	NM_014173	CTGACTATTGTAGTCTGATT	0.00120171	24
BABAM1	NM_014173	TGGAATGTGATTGGCTACAC	0.00170242	34
MRPL15	NM_014175	CGGTTGTCCTTTTAGTTGTT	0.000500712	10
MRPL15	NM_014175	GAATATTAAAAGGGACCCCG	0.000250356	5
MRPL15	NM_014175	GGGAGTCTGCAACCTTGTCT	0.00115164	23
UBE2T	NM_014176	ATTCAAATGAGAGCGCGCGC	0.00125178	25
UBE2T	NM_014176	CAGAGCACTGGCCAATAGAG	0.00040057	8
UBE2T	NM_014176	CTGAACCCTGAGACGTCATC	0.00200285	40
TIMM21	NM_014177	GAAGGACCTGCGCCGTGCTC	0.00100142	20
TIMM21	NM_014177	GCAGCGTCTGCGCCGACGCT	0.000951353	19
TIMM21	NM_014177	GTCCCTGGAGCGGCGGAAAG	0.00145207	29
STXBP6	NM_014178	AGGGGTTGGGGGGAAACTCC	0.00130185	26
STXBP6	NM_014178	GGCTTAGCCGGCCCGGGTGC	0.00040057	8
STXBP6	NM_014178	TCGCGCGCGGCAGCAGGAGC	0.00100142	20
MRPL22	NM_014180	AAGCACTGGGCCGGCGCTCG	0.000250356	5
MRPL22	NM_014180	GTGGTCAGGCGAACCTGGCT	0.00145207	29
MRPL22	NM_014180	TAATAAAGGCCGAAAGCACG	0.0010515	21
LGALSL	NM_014181	GGGACGGGCCTGTCCGGGTC	0.000250356	5
LGALSL	NM_014181	GGGCCCTGCCCCTCGGCCAT	0.000851211	17
LGALSL	NM_014181	TCACCGGCCAGAGGGTGGGC	0.000350499	7
ORMDL2	NM_014182	CTTGCCCCACCTCTTTCAAA	0.00305434	61
ORMDL2	NM_014182	GACGTCGCTCTCACTTCTCT	0.00415591	83
ORMDL2	NM_014182	TATCTTGCGAACGACAGAAA	0.00350499	70
DYNLRB1	NM_014183	AGCTTTTCGCTTTGCCACAG	0.00200285	40
DYNLRB1	NM_014183	AGGAGCAGTGCGCTAAGCTG	0.00270385	54
DYNLRB1	NM_014183	TTTTCTGCACGGCTGGAGTT	0.000751068	15
COMMD9	NM_014186	CCCCGAGACTCTAGAACCAA	0.000300427	6
COMMD9	NM_014186	GACTAGGGGGACCAGGGCGG	0.00080114	16
COMMD9	NM_014186	GCAGTGAGCGCGGATCAAGA	0.000951353	19
TMEM208	NM_014187	GGCGGAGTCGCTGCCCCTGG	0.0010515	21
TMEM208	NM_014187	GGCGGGGCCTGTCCAGAGCT	0.00180256	36
TMEM208	NM_014187	GGTGAGAGGAAGCCGCCCTC	0.00325463	65
SSU72	NM_014188	AATGCTATCTCCGGCAAGCG	0.000450641	9
SSU72	NM_014188	CGCATCGCTCCCAAAGGCGG	0.000350499	7
SSU72	NM_014188	GACGATTTTGTGCGTTCCCT	0.00135192	27
AP2A1	NM_014203	AGTGTTCCGCTATTTCCGTT	0.000851211	17
AP2A1	NM_014203	CGGGGTTCGATTGCGTATCA	0.000150214	3
AP2A1	NM_014203	GGAGGCGTTGCCCGAGAGAC	0.00125178	25
ZNHIT2	NM_014205	AGGCCCAGAAGCCGGGCGTC	0.000450641	9
ZNHIT2	NM_014205	CCCTACTAGGGAAAGGGGTG	0.000250356	5
ZNHIT2	NM_014205	GCTTGGCTTTCGGGCGTGGG	0.00150214	30
TMEM258	NM_014206	ACAGAGTCTCTCAGCGACCC	0.00205292	41
TMEM258	NM_014206	CATGGCAACCAGTCCCTCCA	0.000851211	17
TMEM258	NM_014206	GCGGTGGAGAAGGGTACGCC	0.00135192	27
CD5	NM_014207	CAGGGCTGGGGCAGTGCTCT	0.00135192	27
CD5	NM_014207	CCAGGGCTGCCATTCAAACA	0.00125178	25
CD5	NM_014207	GGCCACCCCCACACAGGACA	0.00135192	27
DSPP	NM_014208	AAATACATATCACCAAGTGA	0.0026037	52
DSPP	NM_014208	CTAGTCCTTTTGGAACCGAA	0.000550783	11
DSPP	NM_014208	TATTTGCTCACTGAACCGTT	0.000901282	18
ETV2	NM_014209	GACGCCCTCCCTACTGGGCC	0.00135192	27
ETV2	NM_014209	GATGTCAATATTGCTATGAT	0.000851211	17
ETV2	NM_014209	GGCCCACCCAATCCTCCACC	0.00160228	32
EVI2A	NM_014210	ATGACACTAAAGCATGTAGC	0.00245349	49
EVI2A	NM_014210	TACTGTCAAAAGGCATTAAG	0.000851211	17
EVI2A	NM_014210	TGACAGTATGCTCATTCTAT	0.000951353	19
GABRP	NM_014211	ATCGTCTGGTCCTGAGTTTC	0.00180256	36
GABRP	NM_014211	CTGCTATAGCTACTGCCTCC	0.00135192	27
GABRP	NM_014211	TGATCTCAGAATCAAACCCC	0.00135192	27
HOXC11	NM_014212	AGGTAAGATCGGGGACGTTC	0.000650926	13
HOXC11	NM_014212	CCTTTGCTCGTGCTGTGGTA	0.00110157	22
HOXC11	NM_014212	TGCTGTGGTATGGAGAGAAG	0.00185264	37
HOXD9	NM_014213	CCAGGTCCATGTGCCCGGCT	0.00125178	25
HOXD9	NM_014213	GGGCCAGGCCAGGTCGGGCC	0.000851211	17
HOXD9	NM_014213	TGGTCCTGGCAGCCGCTGGG	0.00190271	38
IMPA2	NM_014214	GCACGGCGCGGGAAGAGGCC	0.00100142	20
IMPA2	NM_014214	GCCGGGAGCGTCAAGGGGCG	0.00040057	8
IMPA2	NM_014214	GGAAGAGGGGGGAATGGGCG	0.00040057	8
INSRR	NM_014215	CACTGTCAGCTGGCGCTGGG	0.00195278	39
INSRR	NM_014215	CCGCGCGCCCGGAGGGATCC	0.00040057	8
INSRR	NM_014215	CTCCGCAGGGAGAGTCTCCC	0.00225321	45
KCNK2	NM_014217	CTCTCCGGGTGACCCGGGCC	0.0010515	21
KCNK2	NM_014217	GGCGGCGCCCAAGCCCAACT	0.000250356	5
KCNK2	NM_014217	GGCGGGCAGGCGCGGGACCC	0.000901282	18
KIR2DL1	NM_014218	TGGTCATAGTGAAGGACACT	0.000450641	9
KIR2DL1	NM_014218	TTCTAGCGAGAACAATTTCC	0.000200285	4
TM4SF1	NM_014220	AGTTACTGGAAAGTCATGTT	0.000851211	17
TM4SF1	NM_014220	GCTGTTGCATCTCGGACACT	0.00170242	34
TM4SF1	NM_014220	GTTGATTCTTTATCTTGTGG	0.00135192	27
NDUFA8	NM_014222	GAAGCTAAAAACAGGCGCCA	0.000100142	2
NDUFA8	NM_014222	GTTAGGATCCGGAGTCTCAG	0.000500712	10
NDUFA8	NM_014222	TACACAGGGAGCAAATATAT	0.00080114	16
PGA5	NM_014224	AGGGCAGCCACAATCTTATC	0.00881254	176
PGA5	NM_014224	GCTGGAAAGGTCTCAGAATG	0.00490698	98
PGA5	NM_014224	TCCATTGTAACCTTGCACCA	0.00230328	46
PPP2R1A	NM_014225	CCTGCCCTTTCTTGAGTCCC	0.00135192	27
PPP2R1A	NM_014225	GCACGCGCAGAAGCCTTCCC	0.00210299	42
PPP2R1A	NM_014225	TGGTAATACGTGACGTCCTG	0.00195278	39
MOK	NM_014226	AAGGCTATCGTCCACGTAGT	0.00270385	54
MOK	NM_014226	CAAATCCCCGCCTTTGACAC	0.00200285	40
MOK	NM_014226	CAGTATTTACATGGAAGCGG	0.0010515	21
SLC5A4	NM_014227	CACTCACTGGTGGAGGGCTG	0.000300427	6
SLC5A4	NM_014227	GTGCCACAGCTTTGGAGAAG	0.00110157	22
SLC5A4	NM_014227	GTTTAAAGGTCTCCATATCC	0.00115164	23
SLC6A7	NM_014228	CAAAGACGACGCAGGGGGGT	0.00040057	8
SLC6A7	NM_014228	GGAGAGATTCTTATCCCCTA	0.000600855	12
SLC6A7	NM_014228	TGCTCACACTCCTGTAAGAG	0.00195278	39
SLC6A11	NM_014229	ACTGGGACTGGGACGCGCCG	0.00115164	23
SLC6A11	NM_014229	GGGACCGGGCCAGACCAGCG	0.000100142	2
SLC6A11	NM_014229	TCAAGGTGCTCGCGGGCTCC	0.000600855	12
VAMP2	NM_014232	AGGGAGCTGCCGGGGCATGG	0.0010515	21
VAMP2	NM_014232	GCACTCGCGGGACCCCAAGG	0.000100142	2
VAMP2	NM_014232	GCGGGGCCCGTGGTCCTGCC	0.00140199	28
HSD17B8	NM_014234	CTGCTTAGGGGCCCCGGGTG	0.000100142	2
HSD17B8	NM_014234	GGCCGCAGATGGCCTAAGGC	0.000600855	12
HSD17B8	NM_014234	TTGTCTTTTTGGGGGGAATG	0.000751068	15
UBL4A	NM_014235	CGCGCATCGACCGCCCTGGC	0.00225321	45
UBL4A	NM_014235	TCCCGGGGCGCAATTGGGCC	0.00165235	33
UBL4A	NM_014235	TTGCTTTGGGAGGGGTCCGC	0.00185264	37
GNPAT	NM_014236	AGCAGAGCGTCAAGAAGTGT	0.00140199	28
GNPAT	NM_014236	CACCAAAGTCGTAAAGGTTC	0.00100142	20
GNPAT	NM_014236	CTGGGAGGCGTGGAGGACCC	0	0
KSR1	NM_014238	ACTGAGGTGTGTAGGGACTT	0.00125178	25
KSR1	NM_014238	GAAATGTGTCTTGATTTGCA	0.00180256	36
KSR1	NM_014238	GGTGTGAATGAAGGCTCATC	0.00270385	54
EIF2B2	NM_014239	CAATCAGAGACGTGGGGCTC	0.000751068	15
EIF2B2	NM_014239	CTCAGGCAGAGGAAGGGGGC	0.00145207	29
EIF2B2	NM_014239	TTCCGATCCTCCAGCCCCCG	0.00340484	68
LIMD1	NM_014240	GGCTGGACTCTTAAATCCTG	0.00040057	8
LIMD1	NM_014240	TGCCCTTCACGCTAGGCAGG	0.00110157	22
LIMD1	NM_014240	TGGCGTTGAGGTCTCAACTT	0.00040057	8
PTPLA	NM_014241	CACTCGGGGGCCAGAACGCC	0.000350499	7
PTPLA	NM_014241	GAGGCGGGTGCACTTTCCTC	0.000901282	18
PTPLA	NM_014241	GCGGAAACTACAGCGCCGCC	5.00712e-05	1
ADAMTS3	NM_014243	AAAAAACTGCAGAGCAGAGG	0.000300427	6
ADAMTS3	NM_014243	GACGGGGTGAGAAGGTGAAG	0.000751068	15
ADAMTS3	NM_014243	TGAAATTTGAGCTCTGAGAC	0.00040057	8
ADAMTS2	NM_014244	ACGGCGGGCGCCTCAGCCTG	0.00165235	33
ADAMTS2	NM_014244	GGCGAGCGAGGGGGAGGGCG	0.00120171	24
ADAMTS2	NM_014244	TGACCCGGCGCATCTTGGCG	0.00135192	27
CELSR1	NM_014246	ACAGTCCCCGCCAGGGCCCC	0.00125178	25
CELSR1	NM_014246	AGCCGCTCCCCGGCCTCGCC	0.00235335	47
CELSR1	NM_014246	GGTCCGCGTCCCGCCTCCCC	0.00741054	148
RAPGEF2	NM_014247	ACAAGGGTATTAACAATGCT	0.00175249	35
RAPGEF2	NM_014247	CTTGGCTGAATGCTAGAGCC	0.000550783	11
RAPGEF2	NM_014247	GTGTGATTGCAGATGAAACA	0.00155221	31
RBX1	NM_014248	CACGTGACCACGCCTCTTAA	0.00265377	53
RBX1	NM_014248	GGAGTGGGTGGGGCGGGGCC	0.000700997	14
RBX1	NM_014248	TCGCCCCACCCGCGAACTGT	0.00275392	55
NR2E3	NM_014249	AACAGCTGAGCACACAGGGC	0.000851211	17
NR2E3	NM_014249	GCAGCCCGGGAACCAGCATG	0.0010515	21
NR2E3	NM_014249	GCAGGACTGACCGGCTCCCG	0.00205292	41
SLC25A15	NM_014252	CAAGGGTCCGGCCTCAGAGA	0.00115164	23
SLC25A15	NM_014252	CCCGCTCTCCACCTTCACCA	0.00100142	20
SLC25A15	NM_014252	GGGAAAGTCTCCGGAGGCGC	0.00125178	25
TMEM5	NM_014254	CTGGAAGCAGCGTGGGGTAG	0.000550783	11
TMEM5	NM_014254	GAAAAGTGGCCAGGGTTGAA	0.00115164	23
TMEM5	NM_014254	GTGCAATGAGTACACGGCAG	0.000300427	6
CNPY2	NM_014255	CAGACTGAAGATGTACAGTA	0.00110157	22
CNPY2	NM_014255	GACCCAGCATTGCCCAGAAA	0.00145207	29
CNPY2	NM_014255	TCCTGGGACCTGTAGTTTGT	0.000851211	17
B3GNT3	NM_014256	AGAACTTCGCCTGGGCCACC	0.0036552	73
B3GNT3	NM_014256	GGATGGCAGAGGTGGCAGCC	0.00205292	41
B3GNT3	NM_014256	TCAGCCGAGCTGGGAAGAGG	0.000350499	7
CLEC4M	NM_014257	GGACTCCTCCACTCATGACA	0.00110157	22
CLEC4M	NM_014257	GTCTGGGGTTGACAGGGAGA	0.000600855	12
CLEC4M	NM_014257	TTCAGGGAGGTGTTGGGGGA	0.00170242	34
SYCP2	NM_014258	AAGACATTAAAGGTGAATGA	0.000150214	3
SYCP2	NM_014258	ATTCAAAGTCCCCTCTGCCC	0.0047067	94
SYCP2	NM_014258	CCTTAGCTATGTTAGTTACC	0.00150214	30
LEPREL2	NM_014262	ATGGGGCTGAGACCCGATGG	5.00712e-05	1
LEPREL2	NM_014262	CTGGTCTAGTGTGGAATAAG	0.00115164	23
LEPREL2	NM_014262	GAGAGGCCCATGTGAAAAGA	0.000550783	11
HCST	NM_014266	CTGGTCCAAGTGGGAATGAC	0.000700997	14
HCST	NM_014266	GAGATCTGGAAATATTTTGG	0.0010515	21
HCST	NM_014266	GTGGCAAGGGTGTGCAGGCT	0.0010515	21
C11orf58	NM_014267	ATGTGTATGGCGGTGAGCGT	0.00320456	64
C11orf58	NM_014267	GCTCAATTCGCGCTGTGTGG	0.0010515	21
C11orf58	NM_014267	TGGTGGAGGAAGCGTTCCCG	0.00135192	27
MAPRE2	NM_014268	ACCCTGTGCGAATTGAGGCG	0.00110157	22
MAPRE2	NM_014268	GGGTTTTACATGCCAGATGT	0	0
MAPRE2	NM_014268	GTGACCACGCCAGCAGCTCC	0.00225321	45
ADAM29	NM_014269	AGATGTATGACAGATGTCAC	0.00125178	25
ADAM29	NM_014269	GCCTATCAATCAAAATGTTG	0.000550783	11
ADAM29	NM_014269	TTGTTACCTAACTTCTCCCT	0.00170242	34
SLC7A9	NM_014270	AAACGGTTTTGGAGAGAAAT	0.00220313	44
SLC7A9	NM_014270	ACACAAAAAAGGGGAGGGTC	0.000600855	12
SLC7A9	NM_014270	GAACAAAACAAAAACGGTTT	0.00100142	20
IL1RAPL1	NM_014271	AGCACACAACCCCTGCTGTT	0.00350499	70
IL1RAPL1	NM_014271	GCTGAGGAGAGCTAGGACCC	0.00140199	28
IL1RAPL1	NM_014271	TCACATAGCAGTACTGTACA	0.00120171	24
ADAMTS7	NM_014272	CACGGCCTGCGGGGCCGATG	0.000100142	2
ADAMTS7	NM_014272	GCCTCAAGGGCTGGCCGGCC	0.00040057	8
ADAMTS7	NM_014272	GCGGGGCCAGGGGCGGGGGA	0.000300427	6
MGAT4B	NM_014275	CCGCGTGGGCTCGTGCGAGT	0.00275392	55
MGAT4B	NM_014275	GCGGGAGCCGATCGGGATCC	0.000250356	5
MGAT4B	NM_014275	GGCCTCAGGTAAGGCTGGAG	0.00170242	34
HSPA4L	NM_014278	AGCCGTTGCCCGAGTGCTGA	0.00270385	54
HSPA4L	NM_014278	ATGGAGGCTGCTGAGCTATC	0.00140199	28
HSPA4L	NM_014278	TCTCGAACCCGCAGCTTCTT	0.00185264	37
DNAJC8	NM_014280	AAAGGGCTCGCAGCCCAGCC	0.00325463	65
DNAJC8	NM_014280	CAGCCAGGCACTTTAAAAGT	0.000600855	12
DNAJC8	NM_014280	CCCTTTAAGAACCTCTCAGA	0.000901282	18
PUF60	NM_014281	GCGTCTAGGGGCGTGCGCCG	0.00110157	22
PUF60	NM_014281	GGTACTACGCACGCCCGCGT	0.00285406	57
PUF60	NM_014281	GTCGGGCGTATCTCTCCGCG	0.00185264	37
HABP4	NM_014282	CTGGAGACCCAATCACCGAC	0.00195278	39
HABP4	NM_014282	GGTGCGCCCCCTTTCCGACA	0.00210299	42
HABP4	NM_014282	TCGCGTGACGTGACAGCAGC	0.000901282	18
EXOSC2	NM_014285	CAACAATAAGGCGAACCCGA	0.00125178	25
EXOSC2	NM_014285	CGAGCTGCCATGTCTACTAT	0.00315449	63
EXOSC2	NM_014285	CTAGAGGCCATGTTTACAAT	0.0026037	52
NCS1	NM_014286	GCGCCGGCGCGGTGTGGCCG	0	0
NCS1	NM_014286	GGGCGGCCGCTGGGCAGGCC	0.00115164	23
NCS1	NM_014286	TCCCTGGTTACTGGGCTCCG	0.000951353	19
NOMO1	NM_014287	AGACCATCTCTGCCTTCTAG	0.00240342	48
ITGB3BP	NM_014288	AAATCTAGGAAGCGCTGATC	0.00110157	22
ITGB3BP	NM_014288	ACAGCTGTCTCTGTGCGCTC	0.0010515	21
ITGB3BP	NM_014288	CCATACCACCCCCGCGATAG	0.00080114	16
CAPN6	NM_014289	CTGGTGGGTGGGTCTGGAGT	0.00180256	36
CAPN6	NM_014289	GCCACGTTTGAAAGCTCTTT	0.00225321	45
CAPN6	NM_014289	GCCTCTACCAGATGTGCAGA	0.00165235	33
TDRD7	NM_014290	CGAGCGAGCCGGGACTCAGC	0.00110157	22
TDRD7	NM_014290	GCGTACCTGCGTTGTCCACC	0.00245349	49
TDRD7	NM_014290	TTCTGCGCGTGCCCACGCAC	0.000951353	19
GCAT	NM_014291	AAGTTGAGACTGCCGAAGTC	0.00230328	46
GCAT	NM_014291	GGGATCCGCCAGGGACCGAG	0.000751068	15
GCAT	NM_014291	GGGGCGGAGGAAGTCGCGTC	0.000550783	11
CBX6	NM_014292	CTTTCCCTAGCAACCGCCCC	0.000350499	7
CBX6	NM_014292	GCCAGGACCTCCCCCTCCCC	0.00345491	69
CBX6	NM_014292	GGGCCGTCACGTGATCCTCG	0.00215306	43
NPTXR	NM_014293	CACTGAACGGGTGCGGGGCT	0.000951353	19
NPTXR	NM_014293	CCCCGCCCCACTCGCTTCCC	0.00145207	29
NPTXR	NM_014293	GCTCCTCGCCGCATCCCCGG	0.00180256	36
TRAM1	NM_014294	ACGACTCCCAAACCCGGGCC	0.00170242	34
TRAM1	NM_014294	CAATCCCTGGATGGCCAGGA	0.00155221	31
TRAM1	NM_014294	GGCGCTTCCCTGCTTCGCGC	0.00240342	48
CAPN7	NM_014296	ACGGTCACGTGCACAGCGGC	0.00315449	63
CAPN7	NM_014296	CGCCCGGGATTGAGCAGCTG	0.00195278	39
CAPN7	NM_014296	GGCCGGGCCCACGCAGGAGC	0.000550783	11
ETHE1	NM_014297	AGGGAGACACTCAAAGTGCG	0.00115164	23
ETHE1	NM_014297	CATTGCACTCTGGCTTTCCT	0.00345491	69
ETHE1	NM_014297	TTCTGGGTCTCAAAGCGTCC	0.00140199	28
QPRT	NM_014298	AGCCCCTCCTCTGACTTTCA	0.00165235	33
QPRT	NM_014298	TGCTGAGGAATCTGCAGGCC	0.000250356	5
QPRT	NM_014298	TTGGGTGAGAACAGGGCCTC	0.00135192	27
ISCU	NM_014301	GCGGGAAGGTCTGAAGTCGC	0.000650926	13
ISCU	NM_014301	GGAGGGCTTGTCCTGGGTGC	0.000350499	7
ISCU	NM_014301	TCTGGTTGAGACAGGACCTC	0.000700997	14
SEC61G	NM_014302	CGTTATCCCTTTTTTCCGGC	0.000951353	19
SEC61G	NM_014302	GCATTGCGGAGCTCGCTAGT	0.00160228	32
SEC61G	NM_014302	TAGACTCACACTCCTAAGGA	0.000450641	9
TGDS	NM_014305	CCAATTGCACCTGGCGGACC	0.000951353	19
TGDS	NM_014305	TCCCGGAAATGCCACCACTA	0.000550783	11
TGDS	NM_014305	TCGCCCGGATGGTAGGGGTA	0.00125178	25
RTCB	NM_014306	GGACAGTACAACTTAACCAG	0.000350499	7
RTCB	NM_014306	GTCCTGTAGTGTATAACTTT	0.00120171	24
RTCB	NM_014306	TTCGCTTAGCTGTAGTTTAG	0.000751068	15
PIK3R5	NM_014308	AGAAAGCTGCAGTTCAGCTC	0.00080114	16
PIK3R5	NM_014308	CCAGTCAGGCCAGGCCATAG	0.00150214	30
PIK3R5	NM_014308	TTCCGGGCAGACCCCTTCAC	0.00190271	38
RBFOX2	NM_014309	ATATTTTAAGGATGCGATGA	0.000650926	13
RBFOX2	NM_014309	CCATGTGCTGGCATATTTTA	0.000700997	14
RBFOX2	NM_014309	GAGGGGCAAGCGCCATGTGC	0.00220313	44
RASD2	NM_014310	CGGGCTGGGGGCAGAGAGGT	0.000851211	17
RASD2	NM_014310	CTGGCTCAGCAGGAGGCCCC	0.00130185	26
RASD2	NM_014310	TCGGACGTCCCCAAGCCTCC	0.00235335	47
SMUG1	NM_014311	CTTTCCATCAGCGTTAAATC	0.00140199	28
VSIG2	NM_014312	CCCCAAGGTCTGAAGCTGTC	0.0010515	21
VSIG2	NM_014312	GGACAGAGGGATTGCAGAAT	0.00205292	41
VSIG2	NM_014312	TTTTTTTTAACCTGCGGCGC	0.000600855	12
TMEM50A	NM_014313	CTGTGTGCTGAGCGTTCTAA	0.00100142	20
TMEM50A	NM_014313	GGACGTCGGGAGTGCTAGTT	0.00140199	28
TMEM50A	NM_014313	GGAGTACGCCATTTGAGAGT	0.00220313	44
DDX58	NM_014314	AGGGAAACGAAACTAGCCCG	0.00200285	40
DDX58	NM_014314	CCCTCCGCACCGAGGAAGCC	0.00205292	41
DDX58	NM_014314	CGGGAACGGAGAGGACCCCT	0.000851211	17
KLHDC2	NM_014315	ACAGGGATAATGTCCTGAAT	0.00150214	30
KLHDC2	NM_014315	CGCCGGGCCCCATAGATCTG	0.000751068	15
KLHDC2	NM_014315	CTTCGAGTCTCCTTTCACTG	0.00150214	30
PDSS1	NM_014317	CGGCAGCCGGACCGCAAGCG	0.00040057	8
PDSS1	NM_014317	GGAAGAGCGAACCGCGCTCC	0.00110157	22
PDSS1	NM_014317	GTCTGCCCGTCTGCAGCCAA	0.00215306	43
LEMD3	NM_014319	CAGGTGGCTCTTTCCCGCTC	0.00130185	26
LEMD3	NM_014319	GCTCCTCCCGCGCCTCCCAT	0.000150214	3
LEMD3	NM_014319	GTTTCTACTCTCTCACCTTG	0.00200285	40
HEBP2	NM_014320	AGCGCACCGCAGGCAGAGAA	0.00200285	40
HEBP2	NM_014320	CTGTTTCTGTGCAACCGGTT	0.00175249	35
HEBP2	NM_014320	GCGGGCGCTGAGCCGCCTCG	0.000250356	5
ORC6	NM_014321	CAAGAAGGAATGGAAGGAGG	0.000650926	13
ORC6	NM_014321	CGCAATCGCCAACGCAGATG	0.00205292	41
ORC6	NM_014321	TATTGATGCGCATGCGCAAA	0.00100142	20
OPN3	NM_014322	CCGGGAGCAGCGGAGCGACG	0.000700997	14
OPN3	NM_014322	CGCGCGTCCACGCCGACCAG	0.00165235	33
OPN3	NM_014322	GGAAGGTGCCCAGCCAGTGG	0.0010515	21
CORO1C	NM_014325	CGAGGCGTGGAACGTGGGGT	0.00110157	22
CORO1C	NM_014325	CGCCCCCTCTGGTCGCACCG	0.00140199	28
CORO1C	NM_014325	GCGGGCTTCCCCTCCGGAAG	0.000450641	9
DAPK2	NM_014326	CTGCTCGGCGGGCGGGTGCC	0.000250356	5
DAPK2	NM_014326	TAGGAGCCGAGGGGGCGGAG	0.000851211	17
DAPK2	NM_014326	TCTGGGAGGAGAGGACTGCA	0.00125178	25
RUSC1	NM_014328	CCCGCCTGAGGCGTGGCCCG	0.000600855	12
RUSC1	NM_014328	CGAAGGCCCCTCGCTGGACC	0.000751068	15
RUSC1	NM_014328	CGGGTCCGTCTTACGTAGCC	0.00310442	62
EDC4	NM_014329	GACGCTTACTTCAGCCCCGT	0.000650926	13
EDC4	NM_014329	GCTTTAGGTGGCCCAGTGCG	0.00145207	29
EDC4	NM_014329	TACTCGACTCAGAAGGCGCC	0.00240342	48
PPP1R15A	NM_014330	CGAACTGTCAATCAAATGCG	0.000951353	19
PPP1R15A	NM_014330	TGGAGGGGCGTGGTCACGCT	0.000851211	17
PPP1R15A	NM_014330	TTCCAGCTTTTGCAACGTCA	0.00100142	20
SLC7A11	NM_014331	AAAGAGCTGAGTAATGCTGG	0.00175249	35
SLC7A11	NM_014331	CTTTGTTCTCTAAAAAGCTT	0.000450641	9
SLC7A11	NM_014331	TCATGTGGCTGATGCAAACC	0.000851211	17
SMPX	NM_014332	AAGATACCATAGCCACCTCC	0.00110157	22
SMPX	NM_014332	AAGCAGGCTCAAATGTCAGC	0.00150214	30
SMPX	NM_014332	CATCTTCTGGAAGATTAGGA	0.00040057	8
CADM1	NM_014333	AATTCGGGTTTTGCTTTCCC	0.00205292	41
CADM1	NM_014333	GAACACTTTTTCCTTGATCC	0.00165235	33
CADM1	NM_014333	TTTGCATACGCCCCTCCCCT	0.00305434	61
FRRS1L	NM_014334	CCGGTCCGCGGACCACACTC	0.000500712	10
FRRS1L	NM_014334	CTTCTGGCCCCTTGCTACTC	0.00155221	31
FRRS1L	NM_014334	TAGAAGGGAAGCTGCTAGGA	0.000550783	11
EID1	NM_014335	AAAAGGCGACGCCAACACCC	0.00155221	31
EID1	NM_014335	CTGTTACGCTCTTGCATGCA	0.00340484	68
EID1	NM_014335	TCGATTCGAACTTCGTATCT	0.00145207	29
PPIL2	NM_014337	AGATGGGGCTTCGAGGCTGA	0.000901282	18
PPIL2	NM_014337	CGGCCCCGAAAAGACGCCTG	0.00115164	23
PPIL2	NM_014337	GGGAGATGGCACACCTAGCT	0.000951353	19
PISD	NM_014338	GGCAGCTTTAAGGGTGGCTG	0.000851211	17
PISD	NM_014338	GGTTGGGCGGACGGCCCAGC	0.000250356	5
PISD	NM_014338	TTCCTCTTAAAGGGGCCCTC	0.0010515	21
IL17RA	NM_014339	GACTGGGTAGGGACGCCCGG	0.000250356	5
IL17RA	NM_014339	GAGCGTAGGGCCGAGAGGAG	0.00150214	30
IL17RA	NM_014339	GGCCGGGGAGGGACGCCGGA	0.000600855	12
MTCH2	NM_014342	GAGTGTGACCGTGACGGCAG	0.00265377	53
MTCH2	NM_014342	GTTTCCGGACACTTGCGGCC	0.000250356	5
MTCH2	NM_014342	TCTCTTGCACATGCGCTTCC	0.00310442	62
CLDN15	NM_014343	AGACAGACGTGAGAGCAATA	0.000901282	18
CLDN15	NM_014343	GAATGAACAGCAGCCTTCAG	0.00265377	53
CLDN15	NM_014343	GGGCCAAAGAACGGAGTAAG	0.00040057	8
FJX1	NM_014344	GAAATCTGTCTGAAGTTTGC	0.00110157	22
FJX1	NM_014344	GACCCTGCCTGATCCTAGCC	0.00190271	38
FJX1	NM_014344	GTCGCCGGGTCCCTTTGCCT	0.00145207	29
ZNF318	NM_014345	AGTGGAGGAGCGGGGAACCC	0.000901282	18
ZNF318	NM_014345	CCCCGCGGCTGGCGGTTGGA	0.00100142	20
ZNF318	NM_014345	GACACACCCCCCCCCGCCTC	0.000250356	5
TBC1D22A	NM_014346	GAGTTTGAGTCTGTCGCTCC	0.00205292	41
TBC1D22A	NM_014346	GCTGTTGTGTCGGGAGAGCC	0.00135192	27
TBC1D22A	NM_014346	GGAGTCCGTTGCGGGCAGGT	0.00310442	62
ZNF324	NM_014347	ATGGAGTCGCGCGGCGGCCT	0.000700997	14
ZNF324	NM_014347	TTGGACGTTGCCAAGGAGAC	0.00155221	31
ZNF324	NM_014347	TTTCAAGGGCTTGGTGGCGC	0	0
TNFAIP8	NM_014350	CCGTCGGCAAACGCACCAGA	0.000751068	15
TNFAIP8	NM_014350	TACCTTTTTTTCCGCCCGTC	0.00210299	42
TNFAIP8	NM_014350	TCTTCTCGGCCCTGTGTCTC	0.00215306	43
SULT4A1	NM_014351	GCCGGGGCTGACAGAGACCC	0.00100142	20
SULT4A1	NM_014351	GCGGGTGGGTGACCCCGGCC	0.000500712	10
SULT4A1	NM_014351	GGCGTGACGTCATGGCGCCG	0.00305434	61
POU2F3	NM_014352	CACTGCTTTGCATGGGCCTG	0.00130185	26
POU2F3	NM_014352	CATACATGGAGCTGGGGACC	0.00130185	26
POU2F3	NM_014352	CCAGGCGCGGGGCTCCTGCC	0.00185264	37
RAB26	NM_014353	ATCGGGGGCGGGACGGGGCC	0.000450641	9
RAB26	NM_014353	CATGCAAATACACCCCCGCT	0.0010515	21
RAB26	NM_014353	CCGCCGCCAATGCCGTGCGT	0.00130185	26
LCE2B	NM_014357	CTGCAATCCAAAGAGGCCTC	0.00415591	83
LCE2B	NM_014357	GAGGTGGCTTTTGCACAACC	0.00115164	23
LCE2B	NM_014357	GGAATGACCCAGCACGTGCC	0.00390556	78
CLEC4E	NM_014358	CTCCATGTAACAACAAAATG	0.000550783	11
CLEC4E	NM_014358	TAGGCTAGCCATGGGGAAAC	0.00130185	26
CLEC4E	NM_014358	TGGTAAGCATCAACACAAAT	0.00145207	29
OPTC	NM_014359	ACCCCCTGAGGAAAGAGGAG	0.000300427	6
OPTC	NM_014359	CAAATACAGGAATGGGGCAG	0.000751068	15
OPTC	NM_014359	GGAAACAGCTGGACATCAGA	0.00190271	38
NKX2-8	NM_014360	GCAGCCTCTGGGAGGTAACT	0.00100142	20
NKX2-8	NM_014360	GCGCCAAGGGGCGGGGTGCG	0.000951353	19
NKX2-8	NM_014360	TCTGTCTGATTAGCCCAAAG	0.00080114	16
SACS	NM_014363	AAAGGCTAATTTTTAGCAGT	0.00160228	32
SACS	NM_014363	AGAGAACAAAAACGTGTGGT	0.00205292	41
SACS	NM_014363	TGCAGCATTGTCGTTCATTG	0.0010515	21
GAPDHS	NM_014364	CAGACGGCAGTGCGTGGCCG	0.00135192	27
GAPDHS	NM_014364	CGCTATGCATCACCGTTCCA	0.0026037	52
GAPDHS	NM_014364	TCCCATCCCCGTAGAGGCAT	0.000851211	17
HSPB8	NM_014365	CTAGGGAAGGTATTTCCAGA	0.00110157	22
HSPB8	NM_014365	CTCCTGGAGCAAGAGGAGGG	5.00712e-05	1
HSPB8	NM_014365	GCTCGGGGTTATTAATAGCC	0.000100142	2
GNL3	NM_014366	GGCGCGGCGGTCGGTGACCG	0.000150214	3
GNL3	NM_014366	GGCTGGGTAAGGCCGGGCCC	0.00185264	37
GNL3	NM_014366	TGCTATTGCTCCTCCGGCCG	0.00175249	35
FAM162A	NM_014367	CGGCGCCAGGGGCACTAGGC	0.000951353	19
FAM162A	NM_014367	GTACATATCCGCTAGGGCAA	0.00165235	33
FAM162A	NM_014367	TCCTGTGGAGTGTGGCGCCG	0.00200285	40
AKAP8L	NM_014371	CTGGAGGAGCGCCCGTACCC	0.000250356	5
AKAP8L	NM_014371	GCGGAGTCCTATAGAATTTG	0.00140199	28
AKAP8L	NM_014371	GGGGGCGGAGCTGTGCACTA	0.0029542	59
RNF11	NM_014372	ATTGGTTTCGGAGCCAGGTA	0.000751068	15
RNF11	NM_014372	GCACCGAGAACAGCTGCTAG	0.00115164	23
RNF11	NM_014372	TTTGCTTCTCTCTGACTGCT	0.00180256	36
GPR160	NM_014373	AAGATGTGGCATGAGGAAGG	0.00130185	26
GPR160	NM_014373	GGAGAGGGCTGAGTTGAGGC	0.000951353	19
GPR160	NM_014373	GGTCTCACTGAGCCCCCAAG	0.00225321	45
REPIN1	NM_014374	CCTCCCTTCTGGAAGTTTCC	0.000700997	14
REPIN1	NM_014374	GTCTTATGTCTTTGTTGCCC	0.00170242	34
REPIN1	NM_014374	TACATACCACACAAGGAAAC	0.00180256	36
FETUB	NM_014375	AATTCATTTGTATGTACAGG	0.0010515	21
FETUB	NM_014375	GTGGATATGAGGTTGCTCAA	0.00175249	35
FETUB	NM_014375	TGATTTCTCAGGAAACAGTT	0.00110157	22
CYFIP2	NM_014376	AGGGAAAGTTAAGAGTGATA	0.00080114	16
CYFIP2	NM_014376	TCGGCCGGTAAACTTGGGGC	0.00185264	37
CYFIP2	NM_014376	TGAAGTGAAAGGCTTCAGGT	0.00040057	8
KCNV1	NM_014379	AGGGAGATGTGGGGCGGAGG	0.00125178	25
KCNV1	NM_014379	AGGGGTTGGGGAAGGGAGGA	0.000350499	7
KCNV1	NM_014379	CGCAAGCAAGCAAGCAAGCA	0.00110157	22
NGFRAP1	NM_014380	ACCTGCAGTCGAGCCGGGGT	0.00145207	29
NGFRAP1	NM_014380	CGGCGAGAATCCGGAGGAGA	0.00080114	16
NGFRAP1	NM_014380	TGCGAGGCTAAGTGTCTCCG	0.00110157	22
MLH3	NM_014381	AAAAAGGAAAGGGAAAACAC	0.000650926	13
MLH3	NM_014381	TAAACGGTAGTTAAGAGCAA	0.000450641	9
MLH3	NM_014381	TCTTTAACACCATGCCAAAA	0.000901282	18
ATP2C1	NM_014382	ATGGGGGCAGGAGGTAATAC	0.00155221	31
ATP2C1	NM_014382	CCTCTTCTCCCGAGGCGCGC	0.000951353	19
ATP2C1	NM_014382	GGCTGTCCGGGGCTTTGGGT	0.000751068	15
ZBTB32	NM_014383	GGCTTCCCAGTACCAAGTCA	0.00290413	58
ZBTB32	NM_014383	TCATTCCCAGGCAGCAAATG	0.00210299	42
ZBTB32	NM_014383	TCCTCCCATCAAGCTCTGAA	0.000600855	12
ACAD8	NM_014384	CCCCCGCGGCGCTTGGTGGG	0.00040057	8
ACAD8	NM_014384	GGTGCATCTCTGCGGCGCCG	0.00120171	24
ACAD8	NM_014384	GGTGCCAGGCGGGCTCCCAA	0.000550783	11
LAT	NM_014387	CACGGCTGCCAGCTGGCAGG	0.000450641	9
LAT	NM_014387	CCCCACCCGCCAGTGGGGAG	0.000150214	3
LAT	NM_014387	GGCACTCACCAAGGGTCTGC	0.00140199	28
DIEXF	NM_014388	CCCGTGCTTTCAAAGAGCTG	0.00115164	23
DIEXF	NM_014388	GCTTCCCGGGTTGCGTGAGT	0.000951353	19
DIEXF	NM_014388	GTTCTCAGAGCCCTAGAACG	0.00040057	8
PELP1	NM_014389	TCTTGGGACATCTTCGCTGT	0.00200285	40
PELP1	NM_014389	TGAGACGGAGTCTCGCTCTG	0.00285406	57
SND1	NM_014390	CCAAAACGGTGGTGAGTTCC	0.000350499	7
SND1	NM_014390	TCAACTCTTTCAGCGCTTCC	0.00305434	61
SND1	NM_014390	TTGCAAGGATGGGCTAAATA	0.000901282	18
ANKRD1	NM_014391	AGAAAAAAAGGGCAGTGATG	0.00135192	27
ANKRD1	NM_014391	CATCCTATTTGTCAAGAGTC	0.00120171	24
ANKRD1	NM_014391	GGCATCTACATTTTCTTGAT	0.00270385	54
NSG1	NM_014392	CAGGGCGGGCGCGTGGTCCC	0.00160228	32
NSG1	NM_014392	GGGAGAGGACGCGCCCCCAG	0.000751068	15
NSG1	NM_014392	TCGGAGCGGCGGAGGGCGCC	0.00125178	25
GHITM	NM_014394	GTCAGCGTCCATTTTGCGTG	0.00110157	22
GHITM	NM_014394	TCCCTGCAACAATCCTCAAC	0.00360513	72
GHITM	NM_014394	TGTGGGCATGGGAGTCGTCT	0.00165235	33
DAPP1	NM_014395	CAACAGGCGGTTGCTATCAA	0.000600855	12
DAPP1	NM_014395	GTCAGGAAGTATGCAAACTT	0.00170242	34
DAPP1	NM_014395	TGTAGTGTGGGTGTCCTCAG	0.00135192	27
VPS41	NM_014396	CAGCAGAAATGAACCCTAGC	0.0010515	21
VPS41	NM_014396	TGGAAATCTCTTCTAGGGGA	0.000851211	17
VPS41	NM_014396	TTCCATTGAGTTTGGAGAAT	0.00130185	26
NEK6	NM_014397	GAAGGGGTTCCTCGGCCGAG	0.000600855	12
NEK6	NM_014397	GAGTCGAGGGGTCCAGGCCC	0.00140199	28
NEK6	NM_014397	GGATCGGCCGCAGAACTCGG	0.00160228	32
LAMP3	NM_014398	CGCGCCACTGCACTCCACCC	0.00275392	55
LAMP3	NM_014398	GAAGTCTCGCTCTGTCGCCC	0.00110157	22
LAMP3	NM_014398	TCACTACAACCTCTGCCTCC	0.00220313	44
TSPAN13	NM_014399	AAGGCCGCCGCTCTGGCCTG	0.00220313	44
TSPAN13	NM_014399	AGTTTCCCCAGGAGCAGGTG	0.00140199	28
TSPAN13	NM_014399	GGCTCCCTCCCACACGGCCT	0.00235335	47
LYPD3	NM_014400	CCTGCCCTGTGAAGTTGCCA	0.00130185	26
LYPD3	NM_014400	CTTTCTCCCGCGAGCTGTCA	0.00265377	53
LYPD3	NM_014400	TGTTTGGAGTGGGAGAGTAG	0.0010515	21
UQCRQ	NM_014402	AGGCTCCACCCCACCGGCCC	0.00110157	22
UQCRQ	NM_014402	GGGCTGACTGGGTGACCCGT	0.000851211	17
UQCRQ	NM_014402	GTCGGGGATTGAACTGACTT	0.00280399	56
CACNG4	NM_014405	AGTTTGAGCCCCAGCGCTGC	0.00200285	40
CACNG4	NM_014405	CCCCGGGCGTGCCTGCGCTC	0.00195278	39
CACNG4	NM_014405	CGAGGCGCGGCGACGAGTGC	0.000350499	7
CCT8L2	NM_014406	AAGTCTCAAACCTGGTGCAG	0.00155221	31
CCT8L2	NM_014406	CCTACCAGCAGGCAAAAGTC	0.00150214	30
CCT8L2	NM_014406	TGTACCTCCATTGCTGGACA	0.00350499	70
KCNMB3	NM_014407	AAAACAAAAAACGACAGAGA	0.000951353	19
KCNMB3	NM_014407	AACTGAGATCGTACCCAGCC	0.00335477	67
KCNMB3	NM_014407	GGAACCTCGCACTGTTGCCC	0.000550783	11
TRAPPC3	NM_014408	GTGCTGCCAAAGGGGCTGTT	0.00155221	31
TRAPPC3	NM_014408	TAGTTGACTGTGTTAAGAGG	0.000250356	5
TRAPPC3	NM_014408	TGGTAGAGCCCAGCTTGCGC	0.000951353	19
TAF5L	NM_014409	CGCCGAGGCGCCTCGCCCAT	0.00250356	50
TAF5L	NM_014409	GCGCGGGTACCGGTCCCACG	0.00125178	25
TAF5L	NM_014409	GGAGGGGCTGCACGCACGCC	0.00110157	22
CLUL1	NM_014410	ACCTGCAGGCCCCGCCCACC	0.00310442	62
CLUL1	NM_014410	GTCTGCAGGCCCCGCCCACC	0.00635905	127
CACYBP	NM_014412	ACATGGCGGCCTGGTGTGTC	0.00185264	37
CACYBP	NM_014412	CACCTGCTTTCGTCCGCTCT	0.00175249	35
CACYBP	NM_014412	TCTCTAGTCAACTTCCGACT	0.00170242	34
ZBTB11	NM_014415	GCGGGTGGACATTTTGGAAG	0.00115164	23
ZBTB11	NM_014415	GGACCCTTCACTGCAGTTCG	0.000751068	15
ZBTB11	NM_014415	TAAGCAGACATCTTAAGTCC	0.0010515	21
BBC3	NM_014417	CGCGGAGGTAGGGGGGGGCG	0.000150214	3
BBC3	NM_014417	CGGGGGTTTCCCTGCAGCGG	0.000500712	10
BBC3	NM_014417	CGTAGCGTCACGCGGGGGCG	0.00125178	25
DKKL1	NM_014419	ACTTCCAGGACTTGGTCTCC	0.00280399	56
DKKL1	NM_014419	CTGGCGGTGTTCTCTGATTG	0.00115164	23
DKKL1	NM_014419	GAGGTCAACTGACGTGGGCG	0.000700997	14
DKK4	NM_014420	GAGCGGGGAGGAGGCACATC	0.00195278	39
DKK4	NM_014420	GGCAGGAGGAAGGAACGGAG	0.000650926	13
DKK4	NM_014420	TGTTGAAGCCTGTGTGGGGC	0.000700997	14
DKK2	NM_014421	CACTCTTGAATTGGGGGCGG	0.00130185	26
DKK2	NM_014421	GCAGCACGCAGAGAGGAGGG	0.00110157	22
DKK2	NM_014421	GGAGGGGGGCGGAAGCGGTG	0.000300427	6
AFF4	NM_014423	GCCGGGAACGTCACCACCCC	0.000901282	18
AFF4	NM_014423	GCTCGGGCGGGTCCTTTGCC	0.00100142	20
AFF4	NM_014423	GGGGTCTGATGACCCGGGCC	0.000500712	10
HSPB7	NM_014424	CCGTTTGATCCCCACACAGC	0.00130185	26
HSPB7	NM_014424	GACGGGGAAGCGAAGCCTCT	0.00100142	20
HSPB7	NM_014424	GAGGGGCTCTTCCCATGTTA	0.00130185	26
INVS	NM_014425	ACATTTCCCGAAGTGCACCG	0.00165235	33
INVS	NM_014425	TCCCATTGGGCTCTCGGCCC	0.0010515	21
INVS	NM_014425	TCTAGATGACGGACGACGTG	0.00170242	34
SNX5	NM_014426	AGGTACTCCCTGCCTCTAAC	0.00195278	39
SNX5	NM_014426	ATTTGGAGGCTCCCGCGCTT	0.00250356	50
SNX5	NM_014426	GCGGAGGCCGACGAAAGCCT	0.00195278	39
MORC1	NM_014429	GATACGTCATTCTCAAATTG	0.00220313	44
MORC1	NM_014429	GTCTCGCGAGGTTTGTTGCT	0.00175249	35
MORC1	NM_014429	GTTAGAGTCTCCTGGAATTG	0.000901282	18
CIDEB	NM_014430	CGGTGAAGACGTAGAGCACC	0.0026037	52
CIDEB	NM_014430	GCTAGAACTGAAGAAGGCCA	0.00145207	29
CIDEB	NM_014430	GGAGATCTGCTGCCCCGGGC	0.000851211	17
PALD1	NM_014431	ACTCGCGGTCCGGGCGGGGG	0.000650926	13
PALD1	NM_014431	CCGGCCCCACCGCGAGGGGC	0.000901282	18
PALD1	NM_014431	CGCCCGCGTTCCTCCCGCCC	0.00195278	39
IL20RA	NM_014432	AGAGTGTACTCACACCTATA	0.0047067	94
IL20RA	NM_014432	TCTTACACGCCTACGCTATA	0.00280399	56
IL20RA	NM_014432	TGTAAGAGGCTATACCATAT	0.00245349	49
RTDR1	NM_014433	AGCTTTGTTCAAAGTACAGA	0.000851211	17
RTDR1	NM_014433	AGGGTTGCTGTGGAGACCAA	0.00340484	68
RTDR1	NM_014433	ATTTACGCCCTTCTCTGTAC	0.00175249	35
NDOR1	NM_014434	CAATCCCCCGGCCCCGACCC	0.00160228	32
NDOR1	NM_014434	GGCGCATCAGGGCCGAGGGC	0.000200285	4
NDOR1	NM_014434	TGCGAGCGAGAGGCAGCGAG	0.00200285	40
SLC39A1	NM_014437	GGATGCCCTAGTAAATTCGC	0.000550783	11
SLC39A1	NM_014437	GGCAGGGTTGTAAACAAAGG	0.000500712	10
SLC39A1	NM_014437	TCCAATCAGGACTCAGCTTT	0.00040057	8
IL36B	NM_014438	ACCCAGAATCTCCTGCTCTG	0.00145207	29
IL36B	NM_014438	CTCTAGGGCACTGGTGGGAC	0.000150214	3
IL36B	NM_014438	GGAAGCTGTTCTCATGCTGG	0.0010515	21
IL37	NM_014439	AAACTACAGAGCAAGGCCAG	0.00175249	35
IL37	NM_014439	AATGCTCGCTGCAACCAGAA	0.00175249	35
IL37	NM_014439	GCTTTGAAGGCGTGATAGAC	0.00270385	54
IL36A	NM_014440	AAGGGTGCTGGGTGAGTTCT	0.00200285	40
IL36A	NM_014440	CCAGGGTTAAACTGTGGCTT	0.000500712	10
IL36A	NM_014440	GACTGGGGTCACTGCTGGGC	0.00110157	22
SIGLEC8	NM_014442	CACCACCCCATTTCCACTCC	0.00520741	104
SIGLEC8	NM_014442	TCTCTGGCCTCAGGGTTCCC	0.00080114	16
SIGLEC8	NM_014442	TGGATCTCCCAGGACTGACC	0.00130185	26
IL17B	NM_014443	GCAGGCCAGGAGCCGAGCTG	0.00130185	26
IL17B	NM_014443	GGGTGGGCTCGTCATCAGCT	0.000450641	9
IL17B	NM_014443	TAGCGCAGTGGCAGGCGGTG	0.00190271	38
SERP1	NM_014445	ACCCGAGCGGTTTCTCTTTC	0.000951353	19
SERP1	NM_014445	CACGCATGAGGAGACGTGTA	0.00080114	16
SERP1	NM_014445	CAGAACTCACCTGTCAAGAG	0.00225321	45
ARHGEF16	NM_014448	CGAGAGGCGCGATCCAGTCC	0.00300427	60
ARHGEF16	NM_014448	GGAGGGAAGGCGCAGGCACC	0.00185264	37
ARHGEF16	NM_014448	TGGGCTCCAGCCGGCCCAGG	0.000851211	17
GPR162	NM_014449	AGGGTCCTGGAGAGTGAGAG	0.00220313	44
GPR162	NM_014449	CTCACTGGCAGGACGACCCC	0.00080114	16
GPR162	NM_014449	GCAGAGACCGAGTGAGCCGT	0.00140199	28
SIT1	NM_014450	CTCTTCTCAAGGGGGGCAAA	0.000550783	11
SIT1	NM_014450	GGCCTGTGGGTAATGTGCCA	0.00110157	22
SIT1	NM_014450	TTGAGTCCCTGAGGACTCTG	0.00145207	29
TNFRSF21	NM_014452	GTGCCCCTTGGCGTTCGCTG	0.00360513	72
TNFRSF21	NM_014452	TGCTTTCTCAGCGCTTTCCC	0.00275392	55
TNFRSF21	NM_014452	TTGCACGCGCCTGTTGACCC	0.00135192	27
CHMP2A	NM_014453	CTCGGACGCGCAGAGGAAAC	0.00140199	28
CHMP2A	NM_014453	CTGGCTTGGGTCACTCGGGC	0.00250356	50
CHMP2A	NM_014453	TGGGTGGAAAGCGCCCACCC	0.00110157	22
SESN1	NM_014454	GCCGGAGGCTTGGGCGCTGT	0.000751068	15
SESN1	NM_014454	GCGGCCAGTGGGCCAGGGTT	0.000600855	12
SESN1	NM_014454	GTCTCGGGCAGCCGTAGTCT	0.000600855	12
RNF115	NM_014455	GGGCTCCACCTCGGCCTAGA	0.00100142	20
RNF115	NM_014455	TGGCGATCCGCGTCCTAGAA	0.00130185	26
RNF115	NM_014455	TTGCTTTTCCGCGTCTTCTT	0.00315449	63
KLHL20	NM_014458	ACCATTTTTAGAATTCACTG	0.00230328	46
KLHL20	NM_014458	GAAGTAGTCGTGCCCTTTGC	0.00120171	24
KLHL20	NM_014458	GGGCATTCAGGTAACCTCAG	0.000951353	19
CSDC2	NM_014460	ACGCAGCTGAGCCTCTCACC	0.00640912	128
CSDC2	NM_014460	CAGACATCACCTCCTGAGTC	0.0040057	80
CSDC2	NM_014460	GGCCTTAAAGCTTCTTTTTT	0.00150214	30
CNTN6	NM_014461	CCAGTAACTCCTATTAGTGA	0.000751068	15
CNTN6	NM_014461	TGACAATGCAGTGAAACCAG	0.0010515	21
CNTN6	NM_014461	TTTGCAAGCAAAGATTAAGC	0.000700997	14
LSM1	NM_014462	CAGGGCAGCGGATCCCATGT	0.00140199	28
LSM1	NM_014462	CCCAGTGACGGTCCGTCCTA	0.00100142	20
LSM1	NM_014462	GCCCTGAGGCGCTCGGGCTA	5.00712e-05	1
LSM3	NM_014463	ATTTGCCCAGACAAGCAACA	0.00100142	20
LSM3	NM_014463	CGGGTGCGTCACTCGCGAAG	0.00160228	32
LSM3	NM_014463	GCTCGGAAACGCGCGGCCGG	0.00040057	8
TINAG	NM_014464	GGCTGTAATAACCACTGGCA	0.000450641	9
TINAG	NM_014464	GGTTATTACAGCCATAATCT	0.00080114	16
TINAG	NM_014464	TCTGGGCCATGTATATTCTA	0.000500712	10
SULT1B1	NM_014465	AAAGTGTCTGAGAAATGCAG	0.0010515	21
SULT1B1	NM_014465	CCATAAGTCAGCACAAGCAC	0.000600855	12
SULT1B1	NM_014465	TGCAGAGGGAAAGAACATGA	0.00140199	28
TEKT2	NM_014466	CCGGCCGAGCCTGGGAGAGG	0.000751068	15
TEKT2	NM_014466	CCTTTAGGGTAGGCGAGGGG	0.000200285	4
TEKT2	NM_014466	GCGTCGGGCGGCGTCCCCGG	0.00160228	32
SRPX2	NM_014467	CTACAGTCTTCCCCTCTCTT	0.00140199	28
SRPX2	NM_014467	GAATTACAGGAGAAATCTTA	0.000350499	7
SRPX2	NM_014467	TTGGGAGTCTAAGGAATTAC	0.00080114	16
VENTX	NM_014468	ATTAGCCGTGTATGCAAACC	0.00190271	38
VENTX	NM_014468	CAATTAGGCGCTGCTTATCT	0.00100142	20
VENTX	NM_014468	TCGATTCAGAGGCACAAAGG	0.000500712	10
RBMXL2	NM_014469	CAATGGCCTCCTGAAAGCTC	0.000951353	19
RBMXL2	NM_014469	CTCAGGGAAAAGCCGTTAGG	0.00040057	8
RBMXL2	NM_014469	TAAGACCGGGTCAGGTGAAC	0.000250356	5
RND1	NM_014470	AGAAAGAGAAGGGAGGAAGG	0.00165235	33
RND1	NM_014470	CACCGTTGTTTCCCCCTGAA	0.00305434	61
RND1	NM_014470	GGATTCCCTCCAGCAGCCAA	0.00195278	39
SPINK4	NM_014471	ATCCGGAAAGGGCTTGCTCT	0.000751068	15
SPINK4	NM_014471	ATGCTGAGCTTTTGATGAGA	0.00220313	44
SPINK4	NM_014471	CAGCGTGCAAAGATTAACTC	0.000901282	18
DIMT1	NM_014473	ATCTGTAGGCTCCCGCGGTT	0.00255363	51
DIMT1	NM_014473	CAGAAGACACCGCGCTACCG	0.0026037	52
DIMT1	NM_014473	TTGGAGCCCTTGTCCCAACC	0.00290413	58
DHDH	NM_014475	CGTTTAGCTCCGCCTTACAG	0.000901282	18
DHDH	NM_014475	GTAGAAGCGACGTCAAGGTG	0.00115164	23
DHDH	NM_014475	TTTAGTTCTAGCTTCCCCGC	0.00240342	48
TP53TG5	NM_014477	GCATTGTCACAACCTCCCTG	0.00345491	69
TP53TG5	NM_014477	GGGTCTCCAAGGAGTGTATG	0.00080114	16
TP53TG5	NM_014477	GTGGCAGAGGTGAGGGGTAG	0.00125178	25
CRCP	NM_014478	ACTGCTAAGCGTTTGCGGAC	0.00200285	40
CRCP	NM_014478	GCAGTCTTAAATCGGCCTGG	0.00165235	33
CRCP	NM_014478	GGAGTCTCGCTCTGTCGCCC	0.010515	210
ZNF544	NM_014480	AGGCCGTTAACCGGGAGCTC	0.000150214	3
ZNF544	NM_014480	CTGTTCTCATGGCTCAGTCT	0.00420598	84
ZNF544	NM_014480	GGGGCTCGGCGCTGTCATCT	0.00345491	69
BMP10	NM_014482	ACATTTCCACATTCTGACAC	0.00360513	72
BMP10	NM_014482	GGACAATTTTCTCTTTGCAA	0.00110157	22
BMP10	NM_014482	TGCAAGATAGAAACAAATTC	0.000951353	19
MOCS3	NM_014484	ATTGATCGCTAGTTCTTCTA	0.00285406	57
MOCS3	NM_014484	TTTAATCTGAAGGTTTCTTC	0.00115164	23
MOCS3	NM_014484	TTTCTAATTGAACCACGCAA	0.00220313	44
HPGDS	NM_014485	AACCAACACATTTGTATACA	0.00165235	33
HPGDS	NM_014485	CTTCGCAGGCTTGAACTGCC	0.00180256	36
HPGDS	NM_014485	TGCTGGTTATACAGGATATC	0.00110157	22
ZNF330	NM_014487	AATGCCCCATTCCTAAGCAG	0.00335477	67
ZNF330	NM_014487	CAGAAAAGGAAGGGAATGCG	0.00180256	36
ZNF330	NM_014487	GAAAATAGGGAAGCAGAAGG	0.000150214	3
RAB30	NM_014488	GCCCAGAGTGAAGGAGCAAA	0.00225321	45
RAB30	NM_014488	GGCCGCCATGTTAGGAGTAC	0.00350499	70
RAB30	NM_014488	TGTAGTTTCGGGGATTGCCT	0.00425605	85
PGAP2	NM_014489	ATACCTGAGTTTGAGCATGT	0.0029542	59
PGAP2	NM_014489	GGGTCTGCCCCCACTAATTT	0.00110157	22
PGAP2	NM_014489	TCAAACCATGCTTTACAGCC	0.00185264	37
TNRC6A	NM_014494	AACCCCTTCCGGGGGCGCCA	0.000650926	13
TNRC6A	NM_014494	GCCACTGGCCCCCAAGATGG	0.00040057	8
TNRC6A	NM_014494	TAGCAACTGGACCCGCAGAT	0.00170242	34
ANGPTL3	NM_014495	AAACTACACATTCAATGCTA	0.00195278	39
ANGPTL3	NM_014495	AGCATTGATCTAACTCAATG	0.00080114	16
ANGPTL3	NM_014495	ATCTAACTCAATGTGGAAGA	0.00100142	20
RPS6KA6	NM_014496	GGCAGCGCTCGCTGAAGGCG	0.000600855	12
RPS6KA6	NM_014496	TCTGAGAGACCCGGCGGCGA	0.000650926	13
RPS6KA6	NM_014496	TCTTCTCTATGGGAATCACC	0.00145207	29
ZNF638	NM_014497	AGCCGGGCGGAGCGGGCTCC	0.00155221	31
ZNF638	NM_014497	CAAAAGAGTGAAGACGGCGC	0.000851211	17
ZNF638	NM_014497	CACGCGGGAGCGCCCCTTCC	0.00285406	57
GOLIM4	NM_014498	ACTTTGTTGCCACCTAAGGG	0	0
GOLIM4	NM_014498	CACCCATTGGGCAGGCCGCA	0.00120171	24
GOLIM4	NM_014498	GGGGGTGCGCGCCCAACAAA	0.00200285	40
P2RY10	NM_014499	ACTGATTCCAGTAGGTTCCA	0.00285406	57
P2RY10	NM_014499	GGAAGGAGATAGGGTGAGGA	0.000851211	17
P2RY10	NM_014499	TCTAGATATGTCGGTTGTCA	0.000450641	9
HTATSF1	NM_014500	CCGCTAGGTCCAGGGCGCTG	0.00360513	72
HTATSF1	NM_014500	GAGGCCCGGCGGAGCAAGCC	0.00125178	25
HTATSF1	NM_014500	GTCGCCTCAGATCCGGTCGG	0.00225321	45
UBE2S	NM_014501	GCGCGACTTCCTCAGCGTCA	0.000550783	11
UBE2S	NM_014501	GGCGCGCCCGCGCGTATGCC	0.000500712	10
UBE2S	NM_014501	GTTTGAATGAGACGCCGCCA	0.00115164	23
PRPF19	NM_014502	AAAGCGCCGGAGGATTGGCT	0.000951353	19
PRPF19	NM_014502	CAAGTGCTGTCCAATTGTTT	0.00310442	62
PRPF19	NM_014502	TTAAATTCTCACTGCGTCAT	0.00145207	29
UTP20	NM_014503	GGGGCTGCGCACATAAGGGC	0.00145207	29
UTP20	NM_014503	GGGGTGGGGCCTACAGGAGG	0.000300427	6
UTP20	NM_014503	GGTGTTCTTTTCACTCCCTT	0.00140199	28
RABGEF1	NM_014504	CCCTGACGCCCAAGAGCAAA	0.00235335	47
RABGEF1	NM_014504	GAGGGCGGCCTCCGGGGTAA	5.00712e-05	1
RABGEF1	NM_014504	TAGGAAACGCCGGTTTCTCC	0.00040057	8
KCNMB4	NM_014505	CGACAGCGGCGACTTGCAAT	0.000751068	15
KCNMB4	NM_014505	TCCTTTGGGCGAGGGGCTGA	0.0010515	21
KCNMB4	NM_014505	TCTTCGCTCACTCCCCTTAG	0.00320456	64
TOR1B	NM_014506	AAAACAGTCTCCTACACCTT	0.00215306	43
TOR1B	NM_014506	GAGGGCGGTGCCATCGTTCT	0.00180256	36
TOR1B	NM_014506	TAAAAAAATTTTTTCGGGCC	0.000350499	7
MCAT	NM_014507	AAACAGCCATAGCCGTTGAA	0.00110157	22
MCAT	NM_014507	GCCCCGGCTCTGAGGCCCTT	0.000250356	5
MCAT	NM_014507	GCTGCGTTCTGGGGTCCTGG	0.00275392	55
APOBEC3C	NM_014508	AGAGAAACATGAAGCACCCC	0.00115164	23
APOBEC3C	NM_014508	CTCTGCCAGTAGGAGGGGCC	0.000700997	14
APOBEC3C	NM_014508	GAGCAGCCTGTCTTTATCGG	0.000951353	19
SERHL2	NM_014509	CCCGGGGGTTGGCGCCCTGC	0.000300427	6
SERHL2	NM_014509	GCGGTGGGGGTGGACCTTCC	0.00110157	22
SERHL2	NM_014509	GGGTTCCAAGCCGGTGGGCG	0.000751068	15
CNOT2	NM_014515	CAGAGGGGAACTCACTACTC	0.00190271	38
CNOT3	NM_014516	GATCACCCAATCCGCGAAAG	0.00175249	35
CNOT3	NM_014516	GGGCAGGGCGCATCCCTGCC	0.00210299	42
CNOT3	NM_014516	TCCAAGGCGCGGCGTTCGAT	0.000751068	15
UBP1	NM_014517	CGGGGAGTGGCCCTAAGCGC	0.000751068	15
UBP1	NM_014517	GCAGCGAGGCCACCCCGGCT	0.00335477	67
UBP1	NM_014517	TGGACAGTTCCTGGGCCGCG	0.00240342	48
ZNF229	NM_014518	GCAGTGGGCGTGACTCGAGG	0.00130185	26
ZNF229	NM_014518	GCCTCCCGCCGCCTCGCAGT	0.00270385	54
ZNF229	NM_014518	TTTACGACACCATCGCCCCT	0.00335477	67
ZNF232	NM_014519	AAAGGCGACCATTTGTATCC	0.00155221	31
ZNF232	NM_014519	CGTCGGTGGCCACATGCTCC	0.000650926	13
ZNF232	NM_014519	GGAAGTAGCCAGAGATCTAC	0.00180256	36
SH3BP4	NM_014521	CGGAGGGGGTGGTCCCGCGC	0	0
SH3BP4	NM_014521	CTGGCGAGCGTGGGGCGGGC	0.00165235	33
SH3BP4	NM_014521	GGGGGTGGTGCCGCGGCTCC	0.00170242	34
TMOD3	NM_014547	ACCCGTGGAAGTACCTACTA	0.000700997	14
TMOD3	NM_014547	AGATACTATTTCCAGCTTCG	0.0010515	21
TMOD3	NM_014547	TCTTAGACTGGGATAAGGGT	0.000500712	10
CARD10	NM_014550	AGCGTGCGGGGTGAGTCGCG	0.000600855	12
CARD10	NM_014550	GGGTCTGCGGACGACGCCCC	0.000751068	15
CARD10	NM_014550	TCGGGGCGCGCCCCCGACGG	0.000300427	6
NCAPH2	NM_014551	ACCGGAAGAGTCGCGGGGCG	0.000500712	10
NCAPH2	NM_014551	GAGGGCTTTTGGGGCCGCCG	0.00160228	32
NCAPH2	NM_014551	GCTTTGGGCTGCCACCAGTT	0.00190271	38
TFCP2L1	NM_014553	CTCTGGTCTGGCCGCCCCGG	0.00135192	27
TFCP2L1	NM_014553	GCGCGGGAGTCAGCCAGGTG	0.000650926	13
TFCP2L1	NM_014553	GGCGCGCTCGCTCGCCGGAA	0.00110157	22
TRPM5	NM_014555	GAGACCTGGGGACTGCCCCC	0.000751068	15
TRPM5	NM_014555	GTCCCTGGGGCAGAGATGCC	0.00110157	22
TRPM5	NM_014555	TGGCTGGAGAGGGGCTTCCC	0.00225321	45
OTX1	NM_014562	CGGGCAATGGCTGCGCGAGC	0.00080114	16
OTX1	NM_014562	GGGCGCGCGGAGGTAACCCC	0.00180256	36
OTX1	NM_014562	GTTAGCGCGCGACCGGGGCG	0.00125178	25
LHX3	NM_014564	CACCGCAGGTCCCGGCGCAA	0.00165235	33
LHX3	NM_014564	CTCAGAGTCCGCAGTGGCCC	0.00200285	40
LHX3	NM_014564	GGGGGTCGCGGAGACCAGCC	0	0
OR1A1	NM_014565	AAACATCCCTGTAGGTCAAT	0.00240342	48
OR1A1	NM_014565	ATTAGTCCTATTGACCTACA	0.00120171	24
OR1A1	NM_014565	GGGATGTTTCCCCAAAATAC	0.00080114	16
OR1D5	NM_014566	CAAAAGCAACAGGTCATTAT	0.00135192	27
OR1D5	NM_014566	TATGTCAGGTGAGAAGTTGC	0.00170242	34
OR1D5	NM_014566	TCGTGTCCTTATTCAAATGA	0.00140199	28
GALNT5	NM_014568	ACAAGCCCAAGAAAAGGTGG	0.000851211	17
GALNT5	NM_014568	CGTGCAGACGGAGAACGGGG	0.00155221	31
GALNT5	NM_014568	GAGAAACGGCAGTCTCAATC	0.000450641	9
ZKSCAN5	NM_014569	AGGTTTGCGGGCTGTCAGCA	0.00100142	20
ZKSCAN5	NM_014569	ATGTTGAATTTGGGGCCCTT	0.00180256	36
ZKSCAN5	NM_014569	GGTACAGACCTACTTCAAAT	0.00225321	45
HEYL	NM_014571	CGCCTTCATCGACGGCTGGG	0.00160228	32
HEYL	NM_014571	GACCGCCTAGGGCCTTCCCA	0.000550783	11
HEYL	NM_014571	TCGGCGGCGCGTCACCGCGG	0.00100142	20
LATS2	NM_014572	CAAATAGGTCCGAGAGGCCC	0.00040057	8
LATS2	NM_014572	CGGAGGCAGGAAGCACGGCC	0.000150214	3
LATS2	NM_014572	GCTACCGCAGGCCAGCAGGG	0.00185264	37
TMEM97	NM_014573	CGGCTACTCAGTGTAGATTG	0.0010515	21
TMEM97	NM_014573	CGGGGCTTAGTCACGCCGTT	0.00140199	28
TMEM97	NM_014573	TGAGCGCGAGCCTAGCGTTT	0.000350499	7
A1CF	NM_014576	CTGCATGGATGCAAGAGACA	0.000951353	19
A1CF	NM_014576	GCTGTAGTGACCCAATTATC	0.000951353	19
A1CF	NM_014576	TATCTGGTCAAAGGGCTGCA	0.000450641	9
BRD1	NM_014577	CCAACAGGGGAGCCCTGTAC	0.00155221	31
BRD1	NM_014577	CCTGTCCATCCTCTATAGAC	0.00225321	45
BRD1	NM_014577	GGCCCTCCACACGCACAACA	0.00335477	67
RHOD	NM_014578	CCCGAGCACCTACTGTGAGC	0.00225321	45
RHOD	NM_014578	CTTCAGGGACCTAGACGGCC	0.000450641	9
RHOD	NM_014578	GGAAGGGAGAAGACAAACAG	0.00080114	16
SLC39A2	NM_014579	CTAAGACTATCCGTAGCTCT	0.000200285	4
SLC39A2	NM_014579	GGGTTGGTCTAATCCAAAAT	0.00115164	23
SLC39A2	NM_014579	TAGTCATGCCATTGAAGAGG	0.00225321	45
SLC2A8	NM_014580	AATCGGTTCTATGCTCCCAT	0.00170242	34
SLC2A8	NM_014580	GCGGGGCTAGCGAATCAGCT	0.0010515	21
SLC2A8	NM_014580	GGCGGAGCGGTCCAAGGTAC	0.00175249	35
OBP2A	NM_014582	AATGAGGACACTCCCCCTCC	0.00370527	74
OBP2A	NM_014582	GTGGCAACCAGTCCTGCATC	0.00245349	49
OBP2A	NM_014582	TGTGTCTTTTCTTCTCTGGC	0.00270385	54
LMCD1	NM_014583	AGCCTCGCGCTGGGATTGGC	0.00080114	16
LMCD1	NM_014583	AGCTGGGTAGTCAGGGGCCG	0.0010515	21
LMCD1	NM_014583	CATGCTGACGTCAGGGCAGC	0.00200285	40
ERO1L	NM_014584	CGGGTTGCGTCTCCAGGCCG	0.00165235	33
ERO1L	NM_014584	CTCTCGCTCTGGGAACTGGA	0.000901282	18
ERO1L	NM_014584	GCACAACCCCAGACCCTGCG	0.000600855	12
SLC40A1	NM_014585	GCCCGGCGCGCAAGGTTGAC	0.00165235	33
SLC40A1	NM_014585	GGAGCTCGTCTCGCGCCGCG	0.000250356	5
SLC40A1	NM_014585	TGGACGCTTGCGCCCGGGGT	0.00100142	20
HUNK	NM_014586	CCGTCTGGCCCGCACGGGCT	0.00100142	20
HUNK	NM_014586	GCACGGCTAGGAGCGATCGC	0.000550783	11
HUNK	NM_014586	GCGCTTCTCTCCGGCGGGAG	0.000550783	11
SOX8	NM_014587	ATCGGGGCGCGCTCCGCCAA	0.00450641	90
SOX8	NM_014587	CGGGGGCGCGGCGAGAGCCG	0.000500712	10
SOX8	NM_014587	CTTTATGGGTGGGGGGGCGG	0.000300427	6
PLA2G2E	NM_014589	GGCCTGTGGGCTCTGCTTCC	0.00155221	31
PLA2G2E	NM_014589	TTCTTCCAGGTCTGACACTT	0.00170242	34
PLA2G2E	NM_014589	TTGCATCACTGGGCACTCAC	0.00100142	20
CXXC1	NM_014593	CTGTTAACCAGAGTTACACC	0.00270385	54
CXXC1	NM_014593	TGATATACCAGGTGTAACTC	0.000951353	19
CXXC1	NM_014593	TGGATAAGTAAACTGTGTTT	0.00135192	27
ZNF354C	NM_014594	AAGCCAGGAGAACCCCCGAA	0.00125178	25
ZNF354C	NM_014594	CCAGGCTTGGCTAGGATTGC	0.00140199	28
ZNF354C	NM_014594	TCCGGGCCTCTCCAGCGAGT	0.000700997	14
NT5C	NM_014595	GGCTGATGGGGACAAAGGCT	0.000751068	15
NT5C	NM_014595	GGTTGCGCGAGGCCATCCTA	0.000200285	4
NT5C	NM_014595	GTCTGCCGTAAAGTGGGAGG	0.00155221	31
DNTTIP2	NM_014597	AAGGCAAGCCAGATTTTTGC	0.00195278	39
DNTTIP2	NM_014597	GGGAAAGACCTTCATCGGGG	0.00040057	8
DNTTIP2	NM_014597	TGAAATGCACACTTAAACCC	0.00100142	20
SOCS7	NM_014598	CGTTAGCGCTGTCGCTCCGG	0.000901282	18
SOCS7	NM_014598	GGCTGGGAGCCGGGCTGGGG	0.000450641	9
SOCS7	NM_014598	GGGACTAGGCCGGGCCCCGC	0.000250356	5
MAGED2	NM_014599	CGGAGGAGGATGTAAGAAAT	0.000951353	19
MAGED2	NM_014599	GGAAATGTGAGGTAGGAATA	0.000200285	4
MAGED2	NM_014599	GGAATACGGAGGGGGGCATA	0.000250356	5
EHD3	NM_014600	AAGCAGGGAGTGTGATGAAT	0.00100142	20
EHD3	NM_014600	GGTGTCTCAGTCTCCGCCTC	0.00125178	25
EHD3	NM_014600	TTTGGGAACAGCGCCCTCTC	0.000901282	18
EHD2	NM_014601	AATAGTAACAATAACAGGTC	0.00145207	29
EHD2	NM_014601	GAGCAGCCCAACGCTGGAGG	0.00125178	25
EHD2	NM_014601	TTAAGAAGAGAGACAGACTG	0.000650926	13
PIK3R4	NM_014602	AAAGGTAGAAGAGCAGGAAG	0.00125178	25
PIK3R4	NM_014602	CGTGTCTGAGCAGATTCTAG	0.000901282	18
PIK3R4	NM_014602	CTTACTTTGGGCGAGTCTAC	0.00040057	8
CDR2L	NM_014603	ACATGAGACATAAACTGAAT	0.00300427	60
CDR2L	NM_014603	GGAGATGTATGCAAAGCTGG	0.000851211	17
CDR2L	NM_014603	TAGGGGGAAGTAGGACGAAA	0.000600855	12
UBXN4	NM_014607	ATTGTGGAGCATGTAACTGT	0.00180256	36
UBXN4	NM_014607	GGCCACTACACATTCTATAA	0.00115164	23
UBXN4	NM_014607	GGTTCTGAGGCACAGCTAAA	0.00175249	35
MDN1	NM_014611	CGGTTTGGATGCAGGAGTGA	0.0010515	21
MDN1	NM_014611	GACAGAAAGAAGAGTGCGTT	0.000901282	18
MDN1	NM_014611	GGACTCGCGAACACAGCACG	0.00180256	36
FAM120A	NM_014612	CGCCTGCTAGCCGGCGGGCC	0.000851211	17
FAM120A	NM_014612	CGGAGGCGGAGGCCCGGAGT	0.0010515	21
FAM120A	NM_014612	CTCGGGGCTCCCGGAGGCGG	0.000200285	4
FAF2	NM_014613	ACAAGTCGCTCTTACCATTT	0.00185264	37
FAF2	NM_014613	GGAAATTGCCGAGGGACTGT	0.00195278	39
FAF2	NM_014613	GTTCGGGATAGGCCCGAGCG	0.000300427	6
PSME4	NM_014614	AACGAACTGAGAGCCGCGTG	0.00150214	30
PSME4	NM_014614	GATCGCTAGGCCCCCTTCCC	0.00240342	48
PSME4	NM_014614	TGCAGCGTCACCAGCAGAGC	0.00165235	33
GSE1	NM_014615	GCCGGGGAGGGGCGTGTGCC	0.00040057	8
GSE1	NM_014615	GCGCCCGGATCCACCCGCCC	0.00135192	27
GSE1	NM_014615	GGTTTCAGCCGCAAACACAC	0.000901282	18
ATP11B	NM_014616	AAAGGGGGTGCGCGGACCGA	0.00110157	22
ATP11B	NM_014616	AACACAGAAACCCCCCAACT	0.00145207	29
ATP11B	NM_014616	GTCACGTCCGGGGGCGGGCC	0.000450641	9
CRYGA	NM_014617	CAGTGGGCTCTCTCTCTTTC	0.00205292	41
CRYGA	NM_014617	CATTTGAGATCATGGGGCAG	0.00150214	30
CRYGA	NM_014617	GGGACCTGGGGGTGGTGCGT	0.00120171	24
BRINP1	NM_014618	ACACTCCTCGGAAGCAACCC	0.0026037	52
BRINP1	NM_014618	GGGAGGGAGGAGCTGAACGC	0.00170242	34
BRINP1	NM_014618	TGTACATCTTTAGGCGGAGG	0.00115164	23
GRIK4	NM_014619	ACGCGCCCCCCAGCGCCCCT	0.000150214	3
GRIK4	NM_014619	CAGTTCCCCAGCTGCCCGCC	0.00405577	81
GRIK4	NM_014619	GGGGGGCGCCCCTTCGGGGC	0	0
HOXC4	NM_014620	ACACAAATGCATCGCATTCC	0.00190271	38
HOXC4	NM_014620	ATGAGAGAATTGGGTAAACA	0.00135192	27
HOXC4	NM_014620	GCGTGTGCAAATGGGCGCCG	0.000951353	19
HOXD4	NM_014621	GGGAGAATGAATCCTCCTAT	0.00125178	25
HOXD4	NM_014621	GGGTACAGAGCAATGAAAGG	0.00100142	20
HOXD4	NM_014621	TCAGCTGGGGGTGAGTGGAA	0.00150214	30
VWA5A	NM_014622	CAATCAGAGAACAGGCAAAG	0.000600855	12
VWA5A	NM_014622	GTCTTCGACTTTGGAACGTT	0.00190271	38
VWA5A	NM_014622	TTTTTCTTTGCTCTTTGCTA	0.00145207	29
MEA1	NM_014623	AGTCCTTTGTTTTTTGGGCT	0.000851211	17
MEA1	NM_014623	ATCCATGATTGACGCTGGCG	0.00395563	79
MEA1	NM_014623	GACGGAGGCGGGGCAAGGGG	0.00150214	30
S100A6	NM_014624	GAGTATCCTCTGTGGGACAC	0.000100142	2
S100A6	NM_014624	GGGCAAGGAGGGCGCCTCAC	0.00170242	34
S100A6	NM_014624	TTGACGCTGCGCTGGCTCGA	0.00155221	31
NPHS2	NM_014625	ACTGCGCCCGCCGACTCCCA	0.00325463	65
NPHS2	NM_014625	GACACAGCTGTCGGGGTTCC	0.000200285	4
NPHS2	NM_014625	TCTCTGCTTCAGCGCCGCCC	0.00120171	24
TAAR2	NM_014626	CAGGCGTGAGCCACCGCACC	0.00345491	69
TAAR2	NM_014626	CCCAGCACTTTAGGAGGTCG	0.000500712	10
TAAR2	NM_014626	GCCTGTAATCCCAGCACTTT	0.00130185	26
MAD2L1BP	NM_014628	GGGGGAGGTTAAGTGGAGCT	0.000650926	13
MAD2L1BP	NM_014628	GGTGTTAAAGGAGGAACGCA	0.00080114	16
MAD2L1BP	NM_014628	GGTTAGGCGTACATTTGCCA	0.00115164	23
ARHGEF10	NM_014629	GACAGCATGGTGGGTGGAGC	0.0010515	21
ARHGEF10	NM_014629	GGCGCTGCCGAGAAACCGGC	0.00115164	23
ARHGEF10	NM_014629	TTGGCGGGCCCAGACCGTTC	0.000100142	2
ZNF592	NM_014630	ACCGTCCTGGGCCGGTGCCC	0.00130185	26
ZNF592	NM_014630	GGCGGAAGGCGACTCGGACC	0.00120171	24
ZNF592	NM_014630	GTGGAGGGGCTGCCCCGGCC	0.000350499	7
SH3PXD2A	NM_014631	AGGGGCGCGCGGCAGGCCGG	0.000951353	19
SH3PXD2A	NM_014631	CAGTTCCCGCCGGACCCACC	0.000901282	18
SH3PXD2A	NM_014631	CGCTCGCTCTCTCCGCCGCC	0.0010515	21
MICAL2	NM_014632	CGGGTCAGGGTGGGAGCGCC	0.000350499	7
MICAL2	NM_014632	GCCGCTGCCGCCGGCGCACG	0.000700997	14
MICAL2	NM_014632	TGTAGCCCGGCCCAGAACGC	0.00100142	20
CTR9	NM_014633	CCCTACGCGAGCTCAGCTTG	0.000951353	19
CTR9	NM_014633	GGCGGCTCCGAAGCTTTTGT	0.00185264	37
CTR9	NM_014633	GGCTCCGGTGTTTCCGTTTT	0.000200285	4
PPM1F	NM_014634	AGGCGAACTGCGGCTCCACC	0.00235335	47
PPM1F	NM_014634	CGGTGACTGCGGCCCTTTAG	0.000250356	5
PPM1F	NM_014634	GCTGCCCCCTGGCGGCTACG	0.00135192	27
PLCH2	NM_014638	ACAGAGTTTCCCAAGGCCCC	0.00135192	27
PLCH2	NM_014638	AGGCCGAGGGAACTCCCAGC	0.00205292	41
PLCH2	NM_014638	CTGACCTGGGTCTGGTGGCC	0.000500712	10
TTC37	NM_014639	AGCAACCAAACTGCAAGCTT	0.000650926	13
TTC37	NM_014639	GTAGTTCTGCGGGTGAAGCT	0.000951353	19
TTC37	NM_014639	GTGCGCGCTCTCCGCCTGAT	0.00155221	31
TTLL4	NM_014640	AGAGTCCTGGATGCTCCGAA	0.00155221	31
TTLL4	NM_014640	CCCGTGGTTAAAGCTCTGAA	0.000751068	15
TTLL4	NM_014640	GGATCCGGCGAGCGGAATTC	0.000450641	9
MDC1	NM_014641	CTACTACAAACCAAATCAAA	0.00205292	41
MDC1	NM_014641	GCAGTTCACTCCTGTTGCAT	0.00195278	39
MDC1	NM_014641	TCCTGGGAATACGTCTCTGA	0.000951353	19
ZNF516	NM_014643	CCCGCGGGGCGGACGCGTCC	0.000300427	6
ZNF516	NM_014643	GCCCCGGCGCGAGCCGGGCT	0.000751068	15
ZNF516	NM_014643	GGGGACGCGCGAGGGCGCGC	0.000550783	11
LPIN2	NM_014646	CAAAACATTATAATCTAGCC	0.000550783	11
LPIN2	NM_014646	GGTAAAGAACTTCATTCAAC	0.00100142	20
LPIN2	NM_014646	GTAACACCCATCATCACTAC	0.00195278	39
DZIP3	NM_014648	CAAGGACTTCAAGCAGGCAG	0.00185264	37
DZIP3	NM_014648	CTTTGTACTGACTGACAGTC	0.00140199	28
DZIP3	NM_014648	GGCGTTCGCCTCTGACTTCA	0.00140199	28
SAFB2	NM_014649	GCGCGCTGGGGCGACTGGAG	0.0010515	21
SAFB2	NM_014649	GGGATACTAGAACCTACGCT	0.000100142	2
SAFB2	NM_014649	GGTGCGCCTGCGCAGAAGCG	0.00180256	36
ZNF432	NM_014650	ACCTCAGCCCTGGCAGAAAA	0.00240342	48
ZNF432	NM_014650	GTACGTCACGTACTCAAAGA	0.00150214	30
ZNF432	NM_014650	TGGAAATCGGACAGTTTAAG	0.00155221	31
IPO13	NM_014652	AGGCCGGGAGCACGTGGGTT	0.00170242	34
IPO13	NM_014652	TAGTCCGTGTTGCGCCTAGC	0.000600855	12
IPO13	NM_014652	TCCCAGGGTGAACAGCGGCG	0.000901282	18
WSCD2	NM_014653	AAGCGAGAGGAAGTGAAAGC	0.00135192	27
WSCD2	NM_014653	GAGGCGGTGGCGACGCCAGC	0.000901282	18
WSCD2	NM_014653	GCGCCAGGCTCACAGGAGCC	0.000600855	12
SDC3	NM_014654	AGCTGCGAGGCGGAGCCGGG	0.00040057	8
SDC3	NM_014654	AGGCTCGCGGGCTCCCGGCT	0.00120171	24
SDC3	NM_014654	GCGGCGGCGCACGCTTCCTG	0.00370527	74
KIAA0040	NM_014656	CAGGCACAACTTCCTGAATC	0.00575819	115
KIAA0040	NM_014656	CATCAGGGGCAGGACAGAGT	0.0043562	87
KIAA0040	NM_014656	GCCGACGCCTGGCATAGTTG	0.0026037	52
TTI1	NM_014657	AAGCTCTTTCCGGGGGCCCG	0.000300427	6
TTI1	NM_014657	GACCGCTCGAGCCTGCACAC	0.00405577	81
TTI1	NM_014657	TCCGGCGAGATCCACTGCGC	0.000250356	5
PPIP5K1	NM_014659	AAGAAGAGGTTTAAGGGGAA	0.00100142	20
PPIP5K1	NM_014659	CTTTGGGAAGAATGAAGAAG	0.000350499	7
PPIP5K1	NM_014659	GTAATTTAATTCAAAGGCAG	0.000600855	12
PHF14	NM_014660	GAATTGCACAGGGTTTGGCG	0.000650926	13
PHF14	NM_014660	GGAGCCGAGTAGTGCCAAGG	0.00110157	22
PHF14	NM_014660	GGCTTTCACTCGGCTCTGTT	0.00205292	41
FAM53B	NM_014661	CGGCGCGCGGCTGAGCCCGC	0.000600855	12
FAM53B	NM_014661	GGGCCACTTCCCGCGTCCCG	0.000600855	12
FAM53B	NM_014661	TCGCCGCGCTCGCGCCTGCG	0.000450641	9
KDM4A	NM_014663	CGATCCAGCTAGAGGCTCAC	0.00110157	22
KDM4A	NM_014663	CGCTGTACCACTAGGGACCG	0.000901282	18
KDM4A	NM_014663	CTCATAGGCTGAGCACACTG	0.0026037	52
LRRC14	NM_014665	ACGATCGCAAGCGCGGAGGC	0.00165235	33
LRRC14	NM_014665	CGGCTGCGCGGGAGATTCGC	0.000150214	3
LRRC14	NM_014665	GCGGGGGCCGACAGCCAATG	0.000851211	17
CLINT1	NM_014666	GGAGAGCTGAGAGGTTGAGT	0.00145207	29
CLINT1	NM_014666	GGCCCCACCTCCAAAATTTC	0.000901282	18
CLINT1	NM_014666	TCTTAAGCTTTCCCAGTCCC	0.00160228	32
VGLL4	NM_014667	ACAAGAAAACAACAGGGCAA	0.000901282	18
VGLL4	NM_014667	GACAGGAAAAAATTAAAGAC	0.000550783	11
VGLL4	NM_014667	GGTATCAGGCCTCTATCCCC	0.00155221	31
GREB1	NM_014668	ACGGTGCTGCCCTTTTTATT	0.00225321	45
GREB1	NM_014668	ATTGGGCAATAAAAACCGCA	0.000751068	15
GREB1	NM_014668	TTATGACGAATACAGGCTTA	0.000751068	15
NUP93	NM_014669	ATTCTGGAATCGCTTTCTCC	0.00120171	24
NUP93	NM_014669	CTAACCAAGTGGGAAAGGCG	0.00175249	35
NUP93	NM_014669	TTGGGCCAAACCGTCACCCC	0.000500712	10
BZW1	NM_014670	CCCCTCAGAGAAAAGTCGCC	0.00175249	35
BZW1	NM_014670	CTCCAGCTGAGTCCCCTGCC	0.00110157	22
BZW1	NM_014670	GAACTCCGCCCATCCCGGCC	0.00135192	27
UBE3C	NM_014671	CGCGGCCCTGCAGACGTGCG	0.00100142	20
UBE3C	NM_014671	CGGAGGCGCGCACGTCTGCA	0.00125178	25
UBE3C	NM_014671	GAAGAGCGCCGTGCCGTCAA	0.00120171	24
EMC2	NM_014673	ATCCGCCACGCACGTGCACG	0.00655933	131
EMC2	NM_014673	GGAGCTAGGTGGGCGGTGCG	0.00270385	54
EMC2	NM_014673	GGCTCTGCGGAGGGGCTTTC	0.000700997	14
EDEM1	NM_014674	GGATTGGCCCGGCCTGGGCC	0.000951353	19
EDEM1	NM_014674	GGGCGTCGCGGACGTCCTGG	0.00125178	25
EDEM1	NM_014674	TACTGCGTGGGAGGGAGTCC	0.00170242	34
CROCC	NM_014675	ACAGGAGAGGAGGGAAGCAG	0.000700997	14
CROCC	NM_014675	AGGGAGCCAAAGGAAGAGGA	0.00180256	36
CROCC	NM_014675	GCGGTGGGAGGAGCAGGATG	0.00190271	38
PUM1	NM_014676	AAGGCTGGCGGCTCTGGAAC	0.00135192	27
PUM1	NM_014676	CCTGGTTGCCATGCCAACCC	0.00235335	47
PUM1	NM_014676	TCCCGAGTTCACACAGGCCC	0.00265377	53
RIMS2	NM_014677	AGGAAAAGAGAAAAGGGTTG	0.000901282	18
RIMS2	NM_014677	GTTTTTCAGGAAAAGAGAAA	0.000751068	15
RIMS2	NM_014677	TATCTTCTCAATGCTACTAC	0.00125178	25
CEP57	NM_014679	CCCGCTGGGGCAGACAACGC	0.000300427	6
CEP57	NM_014679	GCCTCCTCCAGTAAGAAGCG	0.000901282	18
CEP57	NM_014679	GCGAGTAGTGGTGTCGCCAG	0.00135192	27
KIAA0100	NM_014680	CCAAGAGCTGAAACACGCCC	0.000650926	13
KIAA0100	NM_014680	GCAGCGTCGTAGGACAGGGC	0.000550783	11
KIAA0100	NM_014680	GGAGCGGGCGTGGTTCCGGG	0.000200285	4
DHX34	NM_014681	CGAGTGATTGCGCCCTCTAG	0.000350499	7
DHX34	NM_014681	CGCTTCCGCCCCGCCTCGCT	0.000600855	12
DHX34	NM_014681	CTGTACCGCAATGCCTCTAC	0.0026037	52
ST18	NM_014682	AGAAACTCGGGGTGAGAAAG	0.000751068	15
ST18	NM_014682	CGTGGACAACAGACCCTTGT	0.0010515	21
ST18	NM_014682	GGGAGTCAAGAAAGGGGGAG	0	0
HERPUD1	NM_014685	CAAACATGGCCACCGAACCC	0.00145207	29
HERPUD1	NM_014685	GCCGCGTCTGCGTCACCCAG	0.0043562	87
HERPUD1	NM_014685	TCGGTCCGCCCTCTGCCACC	0.00355506	71
KIAA0355	NM_014686	CCCCTCCCCTCTAATGCGAG	0.00080114	16
KIAA0355	NM_014686	GACGGCCGGGGCGGAGGTTG	0.000300427	6
KIAA0355	NM_014686	GGGACCCTGGGCCCCCAAGC	0.00145207	29
KIAA0226	NM_014687	CTCGTGGATTACTACGCACC	0.000450641	9
KIAA0226	NM_014687	CTGCGGGAGCGGCCTGGGAT	0.00100142	20
KIAA0226	NM_014687	GGCCTGCCGTTGGAGGGGCG	0.00195278	39
USP6NL	NM_014688	CTCCGGGCACCTGCAGCCCT	0.000751068	15
USP6NL	NM_014688	GCACGGCGGGAGTGCGGGAG	0.000751068	15
USP6NL	NM_014688	GCGCACGTGCCGCCGGGAAG	0.00265377	53
DOCK10	NM_014689	CGGGGGAACTGCAGGCTGCG	0.00175249	35
DOCK10	NM_014689	GCGGCGTGGACAGCCCCGGC	0.00170242	34
DOCK10	NM_014689	TCCTGCCCGCGCCGCCCACA	0.00160228	32
FAM131B	NM_014690	GGCCTGGAGGGGCAGGGATG	0.000700997	14
FAM131B	NM_014690	TCCTTCGCGGGGGGCTGCTC	0.000550783	11
FAM131B	NM_014690	TGGGGACGGCGGAGCAGAGG	0.000550783	11
AQR	NM_014691	GACACCTCGCTGGCGGGATT	0.0010515	21
AQR	NM_014691	GTGTTGGGTGGGGTTTCTCG	0.0010515	21
AQR	NM_014691	TCTCTCTGCCGCCCGCTAGA	0.000951353	19
SEC14L5	NM_014692	AGTGGGGCGGGACCAGTTAG	0.000600855	12
SEC14L5	NM_014692	CGCCCCAGGCGAACTCCCCC	0.000751068	15
SEC14L5	NM_014692	TAAGGGGCGGGGCTAGAACC	0.00040057	8
ADAMTSL2	NM_014694	ACAGCTATAAAGGCGGCCGC	0.0010515	21
ADAMTSL2	NM_014694	ATGCTCTTTGAAGTGGGAGA	0.000100142	2
ADAMTSL2	NM_014694	CAAGAGAGGGGGTTCCCGGG	0.000600855	12
CCDC144A	NM_014695	GCAGGCGCACTGGTCTGTAA	0.00325463	65
CCDC144A	NM_014695	GGTTCCGTGATGTCACAGGT	0.00115164	23
CCDC144A	NM_014695	TTGGCTTGGCCTTACCCACG	0.00265377	53
GPRIN2	NM_014696	CCCGGACAGACTTGTGAAAA	0.000250356	5
GPRIN2	NM_014696	GGCGGGGTAGGCGGCGCAGT	0.00125178	25
GPRIN2	NM_014696	GGGTGGAGGCCGAAGGAGAC	0.00135192	27
NOS1AP	NM_014697	ACCTGCTCGGCTGGCAGCGC	0.000700997	14
NOS1AP	NM_014697	CAGCGCGGGGGCGGACCCGG	0.000450641	9
NOS1AP	NM_014697	CCAGCGAGCGGCTCCTCCTG	0.00125178	25
TMEM63A	NM_014698	CCGCGCGGTTCCCGACTACC	0.00195278	39
TMEM63A	NM_014698	GGTAGCATGGGGAGCTCAGC	0.00130185	26
TMEM63A	NM_014698	TCCGGCCTTCTACAGCGGCG	0.00080114	16
ZNF646	NM_014699	ACGGCTGACTCCGCCCACGT	0.00395563	79
ZNF646	NM_014699	CACTTCCGGCGCTAAGTTCT	0.00150214	30
ZNF646	NM_014699	CGCTAAGCTAGCCACACTTC	0.00165235	33
RAB11FIP3	NM_014700	CGCCTGCCTCTACAGCAAGC	0.00185264	37
RAB11FIP3	NM_014700	GGTGTGTCGCGGCAGTGCAG	0.00160228	32
RAB11FIP3	NM_014700	TACAGCAAAACACCCCTTCG	0.00250356	50
SECISBP2L	NM_014701	ACAGTCGCAGGGGTGGCGTG	0.00225321	45
SECISBP2L	NM_014701	ACGAGAAGTGTCAGACCACT	0.00120171	24
SECISBP2L	NM_014701	GGTTCGGGGCACCTGCTCCT	0.000700997	14
KIAA0408	NM_014702	AGCTAAAAATGTCCTGGACC	0.000951353	19
KIAA0408	NM_014702	TGCTCTGGGTAAACAACTCC	0.000600855	12
KIAA0408	NM_014702	TTGGCAAGTTTGAAAATACT	0.000700997	14
CEP104	NM_014704	CGACGCCACCTGGTGTGCCC	0.000600855	12
CEP104	NM_014704	GCCTGCGCACAAGACCGCGT	0.00320456	64
CEP104	NM_014704	GTAAGGTAATGTGGTGTCCG	0.00080114	16
DOCK4	NM_014705	AGTTCTTGGCCTCCCCATCC	0.00185264	37
DOCK4	NM_014705	CATTTGCCGCGCCCACTTCC	0.00170242	34
DOCK4	NM_014705	TTTTACTGATTGCGTCCTAT	0.0036552	73
SART3	NM_014706	CGTTTGAGGCGCAGTTGCTG	0.00180256	36
SART3	NM_014706	GTCACACTAGGCGATAAGTA	0.00100142	20
SART3	NM_014706	TCACTTTGACCTTCTCAAGA	0.00270385	54
KNTC1	NM_014708	CGGGGCCAAGAATACACCCC	0.00160228	32
KNTC1	NM_014708	GAGTGTAAAGACCGTGAAGA	0.00160228	32
KNTC1	NM_014708	GTTCTCCCGACTGCGCATTC	0.00335477	67
USP34	NM_014709	CGGGGCGGGGAGCAAGAGAA	0	0
USP34	NM_014709	GAGGCGACTAGGGCGGGCGG	0.000951353	19
USP34	NM_014709	GGGGCCGGCGGTCCCCGCAG	0.00080114	16
CCP110	NM_014711	ACGGCCAGCACGCTGCACGC	0.00475677	95
CCP110	NM_014711	GCAAGGAAGACTACGTTTCC	0.00190271	38
CCP110	NM_014711	GTAGAATAGGAACACCCCTC	0.000851211	17
SETD1A	NM_014712	AGGACCCACGAGGACTCACC	0.00170242	34
SETD1A	NM_014712	CGGAGGCGCCCCCTAGTCCC	0.000500712	10
SETD1A	NM_014712	TGGAAAAACACAACCGTGAG	0.000700997	14
LAPTM4A	NM_014713	AGGGTGCCTGGAGGAGTGGA	0.00100142	20
LAPTM4A	NM_014713	CCATTTCCGCCACAGGGGCG	0.000751068	15
LAPTM4A	NM_014713	GAGGCTTCGGAGGGAAAAGA	0.00135192	27
IFT140	NM_014714	AGCACCCCCAATGTTTCTTC	0.00210299	42
IFT140	NM_014714	GCCCGCCCAGCGCTAGCCAA	0.00225321	45
IFT140	NM_014714	GCTCGCACGTACGAGCCCGG	0.000751068	15
ARHGAP32	NM_014715	AGGAAGTGCTCACCTGTGTG	0.00230328	46
ARHGAP32	NM_014715	CATACTGGTGTTTTCTGAGC	0.000901282	18
ARHGAP32	NM_014715	TTTTCAGTTGTTTGCTAAGT	0.00145207	29
ACAP1	NM_014716	ATCCTGGCTCTGTCACTTAG	0.00120171	24
ACAP1	NM_014716	CTTGGGGGCCTGGCAGATCT	0.000300427	6
ACAP1	NM_014716	TCTGTTTCTTTCTCTCTTCG	0.00115164	23
ZNF536	NM_014717	AGCAGAGGCAGTTAGTAGCT	0.00130185	26
ZNF536	NM_014717	CTGCTCACACGTGGCCTGCT	0.000951353	19
ZNF536	NM_014717	TTTCTGAGTCCTGCCTCTGA	0.00225321	45
CLSTN3	NM_014718	CCTTCCCCTGGCTGCAATTT	0.00180256	36
CLSTN3	NM_014718	GGGGAGGGAGCCAATGAGAC	0.00125178	25
CLSTN3	NM_014718	GTCGGGGCTGGAGAGTTTCA	0.000851211	17
FAM115A	NM_014719	GCGTCGACCAATCAGCTCCC	0.0010515	21
FAM115A	NM_014719	GTCTAGGGGAGGGACGGCGC	0.00315449	63
FAM115A	NM_014719	TACAGGACTTGGAAAGTCTT	0.000500712	10
SLK	NM_014720	AGCGGCCCCTCCGCCGAGCC	0.00155221	31
SLK	NM_014720	GCAGCACCCCCACCGCGGGC	0.00040057	8
SLK	NM_014720	GGCCGGGCGGTCCCGGGAGA	0.00110157	22
PHACTR2	NM_014721	AGCAGAGGTGGAAACCCCAG	0.00150214	30
PHACTR2	NM_014721	GATTCAAGTACCCACTTGAT	0.00155221	31
PHACTR2	NM_014721	TTGAATGTGTTGCACATTTC	0.000751068	15
FAM65B	NM_014722	CCAGGCTCCTTTGCAAGAGC	0.000600855	12
FAM65B	NM_014722	GGCAGCTTTGGAGTGACCCG	0.00150214	30
FAM65B	NM_014722	TCCAGCGCGCTGGATCCACC	0.00120171	24
SNPH	NM_014723	CTCGCCGGCAGCTGCGTAAG	0.00205292	41
SNPH	NM_014723	TAGTTAGTATCTTGCTCTAG	0.00220313	44
SNPH	NM_014723	TGCTCGTTGTCTCTGTTCCC	0.000700997	14
STARD8	NM_014725	AATGTTCAGGGAATTTCAAT	0.00100142	20
STARD8	NM_014725	ACTCGGCACCGTTAGCCAGT	0.00370527	74
STARD8	NM_014725	GTTCCCCGGCTCCGGGTGTC	0.000751068	15
TBKBP1	NM_014726	GGAGTGGGGCAGCGACCAGG	0.00120171	24
TBKBP1	NM_014726	GGGTCGCAGGGGCGTCGGGA	0.000200285	4
TBKBP1	NM_014726	TGCACGCGTGCGTGAGCGCG	0.00230328	46
KMT2B	NM_014727	CGCCGCGGGAGACCGGGGGC	0.000200285	4
KMT2B	NM_014727	CTGGTTGTTGTCGTGCGCCG	0.00130185	26
KMT2B	NM_014727	TGCCCTGCGCGTGGCCGGCC	0.00155221	31
FRMPD4	NM_014728	AGGCACACGCAGTGGGTGAC	0.00190271	38
FRMPD4	NM_014728	GGATCTGGTCTAACAGTCTA	0.000350499	7
FRMPD4	NM_014728	TTGAGCAACCTGCGGTTGCA	0.00145207	29
TOX	NM_014729	AGAGCCCGAGCGCGTGTGCC	0.00205292	41
TOX	NM_014729	GGATGGGGGGGCGGGCGGGG	0	0
TOX	NM_014729	TGCGAGGGGCGCGGGAGGCG	0.000500712	10
MLEC	NM_014730	GCGTGGCTTCTCCCAGGCGC	0.00230328	46
MLEC	NM_014730	GTGGGTAATTAATGAGGGCC	0.000901282	18
MLEC	NM_014730	TTGGCTGTCAGGCGCGGGAA	0.00110157	22
KIAA0513	NM_014732	AGCGCTTGGTGTCACGTGAC	0.00140199	28
KIAA0513	NM_014732	CGCTCCCACCGAGCGTGGGC	0.00150214	30
KIAA0513	NM_014732	TACGCCCGGCGCCCCCTTGC	0.000550783	11
ZFYVE16	NM_014733	ACGCCTGATGATTCGACCTT	0.0033047	66
ZFYVE16	NM_014733	GAAATCTAGTGCCCTTGGCT	0.00140199	28
ZFYVE16	NM_014733	GAAGTGCCTGAGTGGGTTGT	0.00190271	38
KIAA0247	NM_014734	AGGGCCAGGCGCGCACGCAA	0.00200285	40
KIAA0247	NM_014734	CCGGCCGGGCCAGGTACCCA	0.000951353	19
KIAA0247	NM_014734	GAGAAGCGACGCGGTTGGGG	0.000951353	19
JADE3	NM_014735	CAGACGGCTGGGAGCCGCTC	0.000550783	11
JADE3	NM_014735	CCGCCGCGCGTTCTTCTGGC	0.000600855	12
JADE3	NM_014735	GTCGAGGCGGCGGGTGGCGA	0.000300427	6
KIAA0101	NM_014736	ACCCACTAGTCGGGTACCCC	0.00100142	20
KIAA0101	NM_014736	ATCCGTCCATCAACACGCAA	0.00430613	86
KIAA0101	NM_014736	CTAGGATTCGTAGGCGCCCC	0.000550783	11
RASSF2	NM_014737	AATCGCTGGCGGCGGGAGCC	0.00180256	36
RASSF2	NM_014737	CCTTCCCCGCCAGCTCGTCC	0.00235335	47
RASSF2	NM_014737	GGGGGGGGAGTGCAGGGTTG	0.000751068	15
KIAA0195	NM_014738	ACAGTGGCTCTTCACTCTCC	0.00140199	28
KIAA0195	NM_014738	ACTCGGCACCTAATTCCGCC	0.00170242	34
KIAA0195	NM_014738	CTTTCCTGTGCGTAAAGCTC	0.000751068	15
EIF4A3	NM_014740	CGCGCCATATGCAGTTCCCG	0.00145207	29
EIF4A3	NM_014740	GGCACCCAGTTCCTTACGAA	0.00080114	16
EIF4A3	NM_014740	GGGAACTGGGCGTTTGCCGC	0.000650926	13
TM9SF4	NM_014742	ATCAAGGTCTCAGGTAACCC	0.00195278	39
TM9SF4	NM_014742	TCTTGGAGTCGTACTGCTCT	0.00155221	31
TM9SF4	NM_014742	TTGAGGGAAAGGGTGGGCAC	0.000901282	18
KIAA0232	NM_014743	GGAGCGCGCCCCTGGTTGGC	0.00210299	42
KIAA0232	NM_014743	GGCCGGCGCTGATGTAATCC	0.000951353	19
KIAA0232	NM_014743	GGGCGCTGAGGCCAGTTGCC	0.00080114	16
TBC1D5	NM_014744	AGAAAGCTTTCAGAGTGAGC	0.0010515	21
TBC1D5	NM_014744	CCCGGGTGTAGAGGTGGCTT	0.000300427	6
TBC1D5	NM_014744	TGGGAGAAGGGGCAAATGGC	0.000500712	10
RNF144A	NM_014746	CTTCTGGAGGCCACTAAAGC	0.000751068	15
RNF144A	NM_014746	GACAGGCTCCGGCACGAGGA	0.00135192	27
RNF144A	NM_014746	TTCATGTTAGCGTGCACGGG	0.000851211	17
RIMS3	NM_014747	ACCCGGCAAGCCAAACTCCC	0.00205292	41
RIMS3	NM_014747	GGGGCCAGTGGGCCGGACCT	0.000650926	13
RIMS3	NM_014747	TTGGGGGACCTACATTAATG	0.000300427	6
KIAA0586	NM_014749	AGCTATTACGCTTCTTATGT	0.00120171	24
KIAA0586	NM_014749	GAGGGGTGTGTAAGACTCTG	0.000700997	14
KIAA0586	NM_014749	TCCGACGATTGCATCTGGAG	0.00110157	22
DLGAP5	NM_014750	GACCGCGACGCGGGATGAGA	0.000901282	18
DLGAP5	NM_014750	GCAGTCGGGGCGCTCACGTC	0.00155221	31
DLGAP5	NM_014750	GGAGCCCGAGGGGTGAGGCT	0.00110157	22
MTSS1	NM_014751	CGCACCGGAGGGAGAGGCTC	0.00190271	38
MTSS1	NM_014751	CGCCGCAAAGAGGAGCCTGC	0.000250356	5
MTSS1	NM_014751	TGCTGGCGGGCAGGCGGCGC	0.00135192	27
SPCS2	NM_014752	CCGTCGCGTCGCAGTTACTA	0.00135192	27
SPCS2	NM_014752	CGCGAGGTAGTCAGAGGACG	0.00200285	40
SPCS2	NM_014752	GTAGGCGGCAACCGACGGCC	0.0010515	21
BMS1	NM_014753	AGCGATAGTCCATCCGTCCT	0.00635905	127
BMS1	NM_014753	ATCTGTAATCTTTAAAGAGG	0.000300427	6
BMS1	NM_014753	GGTGCCCTAAAGCCCTCTTT	0.00175249	35
SERTAD2	NM_014755	CCGCCTCTCCCCGGCGGTCC	0.000901282	18
SERTAD2	NM_014755	CGGCCGCGGCCGGCCGCGGC	0	0
SERTAD2	NM_014755	CGGCCTTTATCGCGCCTCCC	0.00140199	28
MAML1	NM_014757	GAGCACGCAAGAGGCGCGCT	0.00110157	22
MAML1	NM_014757	GCGCCAGAGCGGTATTTAAA	0.000450641	9
MAML1	NM_014757	TCTTCCTTCTCTGATTGGCC	0.00145207	29
SNX19	NM_014758	CGCCCTGACGGCCCTGCGCG	0.00140199	28
SNX19	NM_014758	GCGCGCTCAGGCTCACGCTC	0.00080114	16
SNX19	NM_014758	GGCGCGTGCTCGCCAAGAGC	0.000951353	19
TATDN2	NM_014760	GAGGCGGGCTGCGTCTTGCT	0.00175249	35
TATDN2	NM_014760	GCCTTAGGAAGCTCGTCCAT	0.00145207	29
TATDN2	NM_014760	TTGCTCGACCCGGCAAGGGG	0.000901282	18
IST1	NM_014761	ACGCCGACTGAGTCAGCTGC	0.00150214	30
IST1	NM_014761	CGGCCGGGGACTACTTCCCG	0.0010515	21
IST1	NM_014761	GGCGGGGGCACGGCAGACGT	0.00155221	31
DHCR24	NM_014762	CAATGAAAGCTGCGGGTTCC	0.000951353	19
DHCR24	NM_014762	GCGGGGAGAAAAGGGTGGAG	0.000550783	11
DHCR24	NM_014762	GGCACCCCCGCCTCGCGCGG	0.000500712	10
MRPL19	NM_014763	CGCTCCTTTCCTGATGTCTT	0.00310442	62
MRPL19	NM_014763	GAGGAAAAAGCTTTCTAGGC	0.000600855	12
MRPL19	NM_014763	GTGTAACTTGGCGCATTACG	0.000200285	4
TOMM20	NM_014765	CCTCGTTACAGCATGGTCGG	0.00200285	40
TOMM20	NM_014765	CGGATATGAAAAAAAGTCCG	0.00150214	30
TOMM20	NM_014765	CTAGCTGACAGCCTTGTTTG	0.00180256	36
SCRN1	NM_014766	CCCCGCGCGTCTGGCTGCAC	0.00115164	23
SCRN1	NM_014766	CTCGACGGTGAGCAGCGCCG	0.00215306	43
SCRN1	NM_014766	TGCGGCGAGATACGCCCTCT	0.00125178	25
AGAP2	NM_014770	CTGGCTGGGAAATCATAGCA	0.000300427	6
AGAP2	NM_014770	GACTGGCTGGCAGGGTTGAT	0.00165235	33
AGAP2	NM_014770	GGTAGTGCTGTCCCAGGCTG	0.00110157	22
KIAA0141	NM_014773	GATGTGGGCCCAGGCTTCCG	0.000250356	5
KIAA0141	NM_014773	GGGGCGGTGACGTGCGGCAA	0.00120171	24
KIAA0141	NM_014773	TCCTTGGCGTTCCCAAGCCG	0.00130185	26
EFCAB14	NM_014774	CACCCCAGCGGGCGACCAAT	0.000700997	14
EFCAB14	NM_014774	GAGTGCGGCTTACTGGCAGG	0.00160228	32
EFCAB14	NM_014774	TCACGCCGGGGCGAAAGTCG	0.00040057	8
URB2	NM_014777	CGCCAATGGGCGAGGCGCCT	0.000300427	6
URB2	NM_014777	GGCGCTCGGCTGGCGACGCC	0.00100142	20
URB2	NM_014777	TTGCGCGTTGGAGGCCCGAG	0.00110157	22
TSC22D2	NM_014779	CTGCCCCGCTCGGGCTCCTC	0.00150214	30
TSC22D2	NM_014779	GCCGGTGCCGGCGTCAGCGC	0.00195278	39
TSC22D2	NM_014779	TCTCTGACTGAGGGAAGGAG	0.00125178	25
CUL7	NM_014780	AAGAGAAAGTACAGGACACT	0.0026037	52
CUL7	NM_014780	ATGGAAATAAATGACGTCCA	0.00160228	32
CUL7	NM_014780	CCCGGCTCCATTACTTGTAA	0.00110157	22
RB1CC1	NM_014781	CGGCTCTCCGGCCGGCAGGT	0.00080114	16
RB1CC1	NM_014781	TCCGCTGGGGCCGCCTGTTA	0.000851211	17
RB1CC1	NM_014781	TGGGAAAGTACGCACCGGGA	0.00120171	24
ARHGAP11A	NM_014783	ACCCAGCAAACATGAAAAGC	0.00120171	24
ARHGAP11A	NM_014783	TGCGGGCGAAGGGGTGTAAC	0.00185264	37
ARHGAP11A	NM_014783	TTATCTAGACAGGCAGCTCT	0.000550783	11
ARHGEF11	NM_014784	GACAGGCGATCGGATTTTCC	0.00180256	36
ARHGEF11	NM_014784	GATTAGGCGAGGGGCGGAAA	0.000751068	15
ARHGEF11	NM_014784	TTATTGTGGATTTGAGTTCG	0.00130185	26
ARHGEF17	NM_014786	GAAAGCAGCGCACGGGAGTG	0.00100142	20
ARHGEF17	NM_014786	GATGGAGACGTTGCGGCCGG	0.000700997	14
ARHGEF17	NM_014786	TGCCGCGGCTCAAGTTTCTG	0.000350499	7
TRIM14	NM_014788	CAAAGTTGGCTGTGACCTTC	0.00265377	53
TRIM14	NM_014788	CTGGAACAGCGTCATTAAGC	0.000951353	19
TRIM14	NM_014788	GAAAGTGAGAGGAGCACCCC	0.00110157	22
ZNF623	NM_014789	CACCACAGACCAGTCTGTCC	0.00185264	37
ZNF623	NM_014789	CACTTTTAACATCCAACACC	0.00230328	46
ZNF623	NM_014789	CTCTGACCATTAGTGAATCC	0.000450641	9
JAKMIP2	NM_014790	AAAGACCTGGAGTTCAGGGT	0.00135192	27
JAKMIP2	NM_014790	GACATCAAGAGCATCCTAGA	0.00100142	20
JAKMIP2	NM_014790	TTTTTAAAAATGGGGCAAGG	0.000300427	6
LCMT2	NM_014793	ACTCACGACATTCCAAAGAA	0.000851211	17
LCMT2	NM_014793	CACTCATGTCACAGCGGTAG	0.00175249	35
LCMT2	NM_014793	GGACCGTATTCTGGGACAAA	0.000450641	9
TESPA1	NM_014796	GAGTTCCTTTCCCACAAGGG	0.00190271	38
TESPA1	NM_014796	TGAGAAGGATCCACCCTTGT	0.00285406	57
TESPA1	NM_014796	TTGTTTTACTCTTATGACTG	0.00140199	28
ZBTB24	NM_014797	CGGGGCAAGGCAGGGCAAGG	0.00100142	20
ZBTB24	NM_014797	GGCGGGGCGGGGCGAGATGG	0.000650926	13
ZBTB24	NM_014797	GGGGCGCGAAGGCAGTTCAA	0.000851211	17
PLEKHM1	NM_014798	ATGCGAGGTCTGGGAGGCTG	0.00130185	26
PLEKHM1	NM_014798	CAGCTGCTCCCGGAAGTCCC	0.00275392	55
PLEKHM1	NM_014798	GGATGCGTTCTCCCTGACAC	0.00150214	30
HEPH	NM_014799	GCTAATTGGTCTTTGCTGAG	0.00205292	41
HEPH	NM_014799	GTGTGGCCAGCCAAAGCTCA	0.000851211	17
HEPH	NM_014799	TGGGTTGTACTTCTGTTATC	0.00135192	27
ELMO1	NM_014800	AAAGTCGTGGGCATCCCCCT	0.00140199	28
ELMO1	NM_014800	AAGTGCAGTGGGCAGGGACC	0.00225321	45
ELMO1	NM_014800	CGCGCAGACCACGAGTGTCC	0.0033047	66
PCNXL2	NM_014801	AGAGAGAAAGAAAAGGCTGG	0	0
PCNXL2	NM_014801	GCGAAGGCTAAGGAGGGACT	0.00235335	47
PCNXL2	NM_014801	GGCACTCACAGAAATCCTTC	0.00120171	24
C2CD5	NM_014802	AAGATGGAGCGTTTCCCTCC	0.00120171	24
C2CD5	NM_014802	TAGGTGCGGCGCTGCTTCCC	0.00220313	44
C2CD5	NM_014802	TCGGTGGATGATGCAGGACT	0.00275392	55
ZNF518A	NM_014803	ATGTCTTCTAGAACTACTGG	0.00205292	41
ZNF518A	NM_014803	CAAAAACTATCTTCACAATG	0.00140199	28
ZNF518A	NM_014803	TTCGTTGACGTGGGCTACAA	0.000600855	12
KIAA0753	NM_014804	CGGTTGGGTCCCGCGTAGGC	0.000250356	5
KIAA0753	NM_014804	CGTGCCAATGGCCCGCTATG	0.000751068	15
KIAA0753	NM_014804	CTACTGGAGGAGTGCACGTC	0.00175249	35
EPM2AIP1	NM_014805	AACGTGAGCACGAGGCACTG	0.00215306	43
EPM2AIP1	NM_014805	ATGGCGTAAGCTACAGCTGA	0.00180256	36
EPM2AIP1	NM_014805	CAATCAATAGCTGCCGCTGA	0.000700997	14
RUSC2	NM_014806	AGCCTCTCCGCTCCCTTAGC	0.00200285	40
RUSC2	NM_014806	CGCCGTGGCCCAATCTTCTG	0.0010515	21
RUSC2	NM_014806	GGAAAGCTCTGCGCGTGACT	0.00375534	75
FARP2	NM_014808	AGTTCTGATTGGTGAACGGA	0.000951353	19
FARP2	NM_014808	ATATAAATCTGTGCAGCGCT	0.0010515	21
FARP2	NM_014808	GATCTTGCGCTTTCAGGCCG	0.000450641	9
CEP350	NM_014810	AACCGCGAAGAAGCCATGTT	0.00235335	47
CEP350	NM_014810	ACATGGCCCTAACCGAAGGT	0.00220313	44
CEP350	NM_014810	GCGTCGAAGTTTAAACTCGT	0.000650926	13
PPP1R26	NM_014811	CGAGTTCCGGGGGAGGCGCG	0.000951353	19
PPP1R26	NM_014811	TCGCGGGCGGGGGTCCGGCC	0.00110157	22
PPP1R26	NM_014811	TGGGCATCATGGGAATGGCA	0.00125178	25
LRIG2	NM_014813	ACAGCGGCGGAACTCCACAG	0.000851211	17
LRIG2	NM_014813	AGAAGGACTTTAAAGCGTTC	0.00110157	22
LRIG2	NM_014813	AGACGCAGCCGAGTATCTTG	0.00230328	46
TRIL	NM_014817	CGAGAAGGTGCCGTCTGCGG	0.00135192	27
TRIL	NM_014817	GGCTCCAGTGCAATAGCTCG	0.000650926	13
TRIL	NM_014817	TGCTCTCCGCTCGCAGACTT	0.00320456	64
TRIM66	NM_014818	ACTGCCAAGGGAGACCTCCC	0.00305434	61
TRIM66	NM_014818	CACACATTTACGATGCACAA	0.00100142	20
TRIM66	NM_014818	TGACGGACAATTGGTCACTA	0.00225321	45
PJA2	NM_014819	AGTGGGCTCACGTCAATGGT	0.00135192	27
PJA2	NM_014819	ATACGCCCAATCAGAACCTG	0.00280399	56
PJA2	NM_014819	CAGAGACCCTGTAAGCTGAC	0.000650926	13
TOMM70A	NM_014820	CGTGGCTATAACTGGAAAAC	0.00130185	26
TOMM70A	NM_014820	CTATTGGCTAGCAAGGGTGG	0.000600855	12
TOMM70A	NM_014820	GACCGAGCTACCCAGTTTAC	0.00380541	76
SEC24D	NM_014822	GCGAAAAGGGGGAGGTCGCT	0.00115164	23
SEC24D	NM_014822	GGGGAGGGGAAAGAAAAGAC	0.000751068	15
SEC24D	NM_014822	GTTAAAGGCTTTGACCTGTA	0.00185264	37
FCHSD2	NM_014824	GAGCGCGGACAACGCGGCTG	0.00125178	25
FCHSD2	NM_014824	GGCGGCGCAGGCGGCCGACC	0.00205292	41
FCHSD2	NM_014824	GGTCTCAGCCGGCCGGGCGG	0.000300427	6
URB1	NM_014825	CACATGGAGCCCCAAGACTC	0.000550783	11
URB1	NM_014825	GAGGCTGGGACCGGCGGAAG	0.00120171	24
URB1	NM_014825	GCGATAGGGATCCAGAGTCT	0.00135192	27
ZC3H11A	NM_014827	CGTTATGAAAGCCGGCTTCG	0.000851211	17
ZC3H11A	NM_014827	GATGCCTAAGATGGCTGCTC	0.0010515	21
ZC3H11A	NM_014827	GGGTCACAGGGTCACGTGAC	0.000851211	17
TOX4	NM_014828	AGAAGTGCTAGAAGCGTCCC	0.00370527	74
TOX4	NM_014828	AGTGCAATAGAGACGTGATC	0.00195278	39
TOX4	NM_014828	CCCGGAATCATCCTTAGGTC	0.00115164	23
DDX46	NM_014829	ACAGCGCCGGCCCCATCGAA	0.00345491	69
DDX46	NM_014829	GCGCAGCGCGTCAGCCTCGC	0.00120171	24
DDX46	NM_014829	TTCGCCCCGCCCAGTCTTCC	0.000851211	17
ZBTB39	NM_014830	GCGCCCCCCCACGGCGGGGC	0.000450641	9
ZBTB39	NM_014830	GGGCGCTGCCTCCTCCGGGA	0.00160228	32
ZBTB39	NM_014830	GGGTCCAGGACCTGCGCGAG	0.000300427	6
TRANK1	NM_014831	ACCCTTTACCAGGAGGGACT	0.00195278	39
TRANK1	NM_014831	AGCACTCGTTTATTCAAAGG	0.00135192	27
TRANK1	NM_014831	TCTCCCGTCATGCAAGCAAA	0.00215306	43
TBC1D4	NM_014832	CAGGTGACAGCCGGTCACCC	0.00205292	41
TBC1D4	NM_014832	GCGCGGTCAGTCCTCAGGAA	0.00115164	23
TBC1D4	NM_014832	GGGCGGAGCTGACTCCTACC	0.00190271	38
ZBED4	NM_014838	CGGGGTCGGGCGGAAGACGC	0.00135192	27
ZBED4	NM_014838	GACACTGCGCCTGCGAGAGT	0.00080114	16
ZBED4	NM_014838	GACGAGGCGGGGCGGGTACG	0.00135192	27
NUAK1	NM_014840	AAGGGCCTCCCACCGCGGCG	0.00205292	41
NUAK1	NM_014840	ATGGTCTCTTCTTAGAACGG	0.00120171	24
NUAK1	NM_014840	GAAGAAGGCTAGAGAAAAAG	0.000450641	9
TECPR2	NM_014844	GCAGGTTGGACCAGAAGCTC	0.000250356	5
TECPR2	NM_014844	GGCTGTGAATGTTACTGCTT	0.000200285	4
TECPR2	NM_014844	TCTCCTTCTACGGATATCTG	0.00135192	27
FIG4	NM_014845	AAAAGCGGAAGGTTTGGGAT	0.000550783	11
FIG4	NM_014845	ATTTATCTCCTCCCTCTCTT	0.00235335	47
FIG4	NM_014845	GTAAGGATTGGAGGAAAACA	0.00120171	24
KIAA0196	NM_014846	ACTACCAGGTAGGGAAGAAG	0.00150214	30
KIAA0196	NM_014846	GCCACCAGACGGAGACAGCT	0.000700997	14
KIAA0196	NM_014846	TGGGTCTAGGCAGGGGAAAT	0.00170242	34
SV2B	NM_014848	CCCCCGCGCTACAGAGCACG	0.00170242	34
SV2B	NM_014848	CGGCGTGGGCGCGGTGATGC	0.00115164	23
SV2B	NM_014848	CTCCTGGGTCCTCTACTCAG	0.00215306	43
SV2A	NM_014849	AGAAATGATGAAAGGGCCGG	0.000851211	17
SV2A	NM_014849	AGTTCCTTCTATCTTTTACT	0.00165235	33
SV2A	NM_014849	GTCACAAGAACAGCTGGAAA	0.00110157	22
SRGAP3	NM_014850	AAACTCCAAACATTAGCACT	0.000951353	19
SRGAP3	NM_014850	AAGGCAGCAGGAAAAGTAAT	0.000751068	15
SRGAP3	NM_014850	GGGGAAGAAACGCTCACAAA	0.00080114	16
KLHL21	NM_014851	GGCTGAGTCACCGCTGTCCG	0.000901282	18
KLHL21	NM_014851	GGGCTCGCCTGTCCCCCGCG	0.00130185	26
KLHL21	NM_014851	TCGCGGGGGGCGGTGGCGCC	0.00135192	27
AP5Z1	NM_014855	ATCGCGCGACCCCGGAACCT	0.00425605	85
AP5Z1	NM_014855	GGCGTGGAGCGACTGGGGCG	0.000700997	14
AP5Z1	NM_014855	GGTTGCCGACCAATGGGCTT	0.00245349	49
DENND4B	NM_014856	CTGACCCCAGGCGACCCAGA	0.00175249	35
DENND4B	NM_014856	GTCCTGAGGCACGGGCTGGA	0.00240342	48
DENND4B	NM_014856	GTGGGAAGCTACCTGGGTGC	0.000751068	15
RABGAP1L	NM_014857	ACGCGCGAAAGGCGGGAGTA	0.000751068	15
RABGAP1L	NM_014857	CTAACAGCTCTGGTTCTGTC	0.000901282	18
RABGAP1L	NM_014857	TGCACGTCGCTGCGTGGCCG	0.000851211	17
TMCC2	NM_014858	ATCGTCCTCCAGCCCTCTCC	0.00555791	111
TMCC2	NM_014858	CGTTTTTGCATTGCAGAGAG	0.00115164	23
TMCC2	NM_014858	GTTGCACCGTGCGATCCCCC	0.00190271	38
ARHGAP44	NM_014859	ACGCTAAAGTGCAAAGCTGC	0.00130185	26
ARHGAP44	NM_014859	GACAGAGGAAAGGTGGGCAC	0.000500712	10
ARHGAP44	NM_014859	TCCACTGTCCTTGCAAACTT	0.00465662	93
ARNT2	NM_014862	AGACTTGGGGCTGCGGACGG	0.00215306	43
ARNT2	NM_014862	CGGTGCTACCGCTCTGACCG	0.00290413	58
ARNT2	NM_014862	GGGACCCCCAAGTTGGGCGC	0.00040057	8
CHST15	NM_014863	GAGCAAAAGTTCACACCGCT	0.00455648	91
CHST15	NM_014863	GCTTAGGCGCGGGAGAGCTC	0.00140199	28
CHST15	NM_014863	GTGGGACCCGGTTCAGGGAA	0.00215306	43
FAM20B	NM_014864	AGAGGTTAAGGGGGGCAGTC	0.000600855	12
FAM20B	NM_014864	CGAGCGCTGGGATTGGCCGT	0.00130185	26
FAM20B	NM_014864	GGGCAGGCGCTACGCTAGGA	0.000450641	9
NCAPD2	NM_014865	AGATTTGAACTCGGTATTTG	0.000500712	10
NCAPD2	NM_014865	CAAAGGGCCGCCTCTGAGTC	0.00165235	33
NCAPD2	NM_014865	GGCCAATCCCCGGCAGGCAG	0.000951353	19
SEC16A	NM_014866	GACAGAGGGATGAGGCGGGG	0.000350499	7
SEC16A	NM_014866	GCCGAGGGATGGGCTGTGAA	0.000150214	3
SEC16A	NM_014866	GGCTGAAAGAGAACGCGTCT	0.00080114	16
KBTBD11	NM_014867	ACAGGCCTCTCCGCCTCTCC	0.00585833	117
KBTBD11	NM_014867	AGCGCTGGCTCCGCGCGGCC	0.0010515	21
KBTBD11	NM_014867	GCTGCTCCTCCGACCCGCAG	0.00205292	41
RNF10	NM_014868	CTTGCAGTTGCTCCAAGTCC	0.00240342	48
RNF10	NM_014868	GGTTGGGGCGGAGGTGGGGG	0.000550783	11
RNF10	NM_014868	TTTTGAATGCCCTCACAGTG	0.00245349	49
IQSEC1	NM_014869	GCGAGACTGCACGGAGCGTG	0.00195278	39
IQSEC1	NM_014869	GCTTCTTCCGCGGCGCCGTG	0.00175249	35
IQSEC1	NM_014869	GGAAGAGAGCACAGGAGGCG	0.00165235	33
ZBTB40	NM_014870	AGAAGAGCCTAGCAACCAGC	0.00225321	45
ZBTB40	NM_014870	GAGGGAGTGGCCAAGGTCAG	0.00100142	20
ZBTB40	NM_014870	TTAGGAAGTGTGGGGAGGGA	0.000751068	15
ZBTB5	NM_014872	GAGTGCAGCCAGCCGGCGCG	0.00140199	28
ZBTB5	NM_014872	GGGGCTAAGTAAATTCCTCC	0.000300427	6
ZBTB5	NM_014872	GTGGATTGGTCAGTTTTTCC	0.00280399	56
LPGAT1	NM_014873	CCAGGCGGGGCAAGCGGGCC	0.00130185	26
LPGAT1	NM_014873	CCCCGAGGGCCCCGACTCGC	0.00250356	50
LPGAT1	NM_014873	GAGGTCCTGGCCGAGCGTCC	0.000700997	14
MFN2	NM_014874	AAGATTACAGAATGCAAATC	0.00220313	44
MFN2	NM_014874	AGAGGTTCCCGCTTTTTCGC	0.00155221	31
MFN2	NM_014874	GGGGCGAAAAACCAAGGGCG	0.000100142	2
KIF14	NM_014875	CAACCACCGGCACTTCCGGG	0.000700997	14
KIF14	NM_014875	CCACGCTTTAGCAGAACCCG	0.00080114	16
KIF14	NM_014875	CGGTAGCCGTCTCTGAATGC	0.00140199	28
JOSD1	NM_014876	AGGCGCGGATTCTAGCCCTC	0.00125178	25
JOSD1	NM_014876	CTCCATCCCCTCGGGTACGG	0.00190271	38
JOSD1	NM_014876	TCTCCTCCTCCGCAGGGCCG	0.000951353	19
HELZ	NM_014877	AGGGGCCAGCTGCGGGCGCC	0.00165235	33
HELZ	NM_014877	ATGCCGTCAGCCCGGGGGAG	0.00210299	42
HELZ	NM_014877	CCCGGGTGGACTGCCGACCC	0.00255363	51
KIAA0020	NM_014878	AAATGACGTCATTAACCCTG	0.00185264	37
KIAA0020	NM_014878	GGAGGACGCGACAACGGCCA	0.00040057	8
KIAA0020	NM_014878	TGGCCCTTGCAAGAATCCGT	0.00135192	27
P2RY14	NM_014879	AGGAGGAGAAATAAGAAAGC	0.00100142	20
P2RY14	NM_014879	GCTGTGCATCAGATGATGTA	0.00120171	24
P2RY14	NM_014879	GGGATGTGGGGAAAAGTAGG	0.000500712	10
DCLRE1A	NM_014881	AGTTTACAAAGCCTTCTCTC	0.00115164	23
DCLRE1A	NM_014881	TGTTCCCGCCAAGACCCTAA	0.000650926	13
DCLRE1A	NM_014881	TTCGACACGGCACTGGCAGC	0	0
FAM13A	NM_014883	GTTTTCACTTTATGCACTGT	0.00100142	20
FAM13A	NM_014883	TCCGAAAACTGCCAGTCACC	0.00155221	31
FAM13A	NM_014883	TTCTATTAATGAAAGCCACC	0.000250356	5
SUGP2	NM_014884	GAGGCAAAACATTTCCCTGC	0.00190271	38
SUGP2	NM_014884	GGCCACCTCGTGCGCGACGG	0.00150214	30
SUGP2	NM_014884	GGCGACCACCGTGAGCGTCC	0.00305434	61
NSA2	NM_014886	CTGTGACCCTGTCACAGCGC	0.000751068	15
NSA2	NM_014886	GACACAGCCAGCCACGGAAG	0.000901282	18
NSA2	NM_014886	GCTGACCTTTCAGGCTGCGA	0.0010515	21
N4BP2L2	NM_014887	ACTAGGTCTCCCAGAATCCA	0.00285406	57
N4BP2L2	NM_014887	CCGGAATTAGTTCCTAGATC	0.000200285	4
N4BP2L2	NM_014887	TGCCGTGAGGTTTACGGAGC	0.000600855	12
FAM3C	NM_014888	AGATTGTGCAGCGCCTGGCC	0.00145207	29
FAM3C	NM_014888	CGCTCTCCGGCCCTTCCCTC	0.00120171	24
FAM3C	NM_014888	CGGCGGCGGCAGCTCCCACG	0.00340484	68
FILIP1L	NM_014890	GCCACACACCCCAGCTCCCG	0.0026037	52
FILIP1L	NM_014890	GGAGGGAATGAGTGGTGGGC	0.00080114	16
FILIP1L	NM_014890	GGATGTTCCGGCCGTGTGAA	0.00125178	25
PDAP1	NM_014891	AGACTAGGGGCGTTGTTGCC	0.00195278	39
NLGN4Y	NM_014893	ACTGCCTGGGGTGCTTCTTT	0.00175249	35
NLGN4Y	NM_014893	CTGCAAACTGTGAGCATGGA	0.00140199	28
NLGN4Y	NM_014893	TGGTTTTCTTAAAGAAGACG	0.00140199	28
ZNF652	NM_014897	GGCGCTCTCCGTGAGTCGGG	0.000150214	3
ZNF652	NM_014897	GGGATTCCACAAAATAGGCG	0.000350499	7
ZNF652	NM_014897	GGTTGTAGCAGGCGCTGCTG	0.00180256	36
ZFP30	NM_014898	CGGGTCTCGGCGGGGATAGT	0.000550783	11
ZFP30	NM_014898	GGCAAGTCCCGCAGCTGCTC	0.00125178	25
ZFP30	NM_014898	GTCGCGAATGCGCTAGCGCG	0.0010515	21
RHOBTB3	NM_014899	AAAAGGAGGTTAGGGAAGCT	0.000751068	15
RHOBTB3	NM_014899	GGAAAGGGGGGTGGGGCGAT	0.000500712	10
RHOBTB3	NM_014899	GGCCCCCGCTCACTCCGGAC	0.00275392	55
RNF44	NM_014901	CGCAGCCATAGTCAAAAGCA	0.000700997	14
RNF44	NM_014901	CGCATATCCTGACATAAAGA	0.000250356	5
RNF44	NM_014901	GATCGGTTTTGCCCACCCTG	0.000600855	12
DLGAP4	NM_014902	GTAGTGTTGTGCAAACACTT	0.00235335	47
DLGAP4	NM_014902	TCCAGAGCACCCTGGCATCC	0.00135192	27
DLGAP4	NM_014902	TGTGGGTGCTCACATGAGCC	0.00135192	27
NAV3	NM_014903	AGAGCTCTTTAATCCTAAGA	0.000901282	18
NAV3	NM_014903	GAACTTTGAGATTGAAAAAG	0.00100142	20
NAV3	NM_014903	GCTCTGACAGTTGGACTGAA	0.00135192	27
RAB11FIP2	NM_014904	CCGCCCGAGAGGAGGAGCTG	0.000550783	11
RAB11FIP2	NM_014904	GAGGTTTGCGAGAGGGAGCG	0.000200285	4
RAB11FIP2	NM_014904	GCGGGTAGCCAGGGGTGGAG	0.000700997	14
PPM1E	NM_014906	CGACAGTCTCTAGGCAGCGT	0.00305434	61
PPM1E	NM_014906	CGGCCCACCCTTTATTCCTA	0.00165235	33
PPM1E	NM_014906	CTTTCCCTCCAGATCCGAGA	0.00160228	32
FRMPD1	NM_014907	CTGCAGCCGGAGGGGTTGGC	0.00130185	26
FRMPD1	NM_014907	GGGCTCCGCCTCCCGCGCCG	0.000300427	6
FRMPD1	NM_014907	TCTGGCGGCGGCAGGTGCTG	0.00180256	36
DOLK	NM_014908	CCCCGCGCGCGGGGACCGTT	0.000901282	18
DOLK	NM_014908	CGGGATGTGGCGACAGTGGC	0.00180256	36
DOLK	NM_014908	GACGTAACCGCCTCCCGTCT	0.00185264	37
VASH1	NM_014909	ATGCTCCGTGGCTGTTCGCT	0.00195278	39
VASH1	NM_014909	GTGGAGGAAGGACCGCGGGG	0	0
VASH1	NM_014909	TGCGCGAGCCTCCGGGCTTG	0.000951353	19
ZNF507	NM_014910	CGAGAGGGAGGCTCCCCAGC	0.00115164	23
ZNF507	NM_014910	GCCATGAGAGCCAGACAACT	0.00495705	99
ZNF507	NM_014910	GTTTAGCCCCTTGCAAACCC	0.000700997	14
AAK1	NM_014911	GGGATTTGTAGTCCAGCAGC	0.00170242	34
AAK1	NM_014911	GTTGATATCACCCGAGCCGC	0.00135192	27
AAK1	NM_014911	TCTCAGTGCAGACAGAGTTC	0.00135192	27
CPEB3	NM_014912	CGCGGGCGCCGAGTTGCTGC	0.00145207	29
CPEB3	NM_014912	CGGCCCGAGGTTCCGGTCCA	0.00220313	44
CPEB3	NM_014912	GGAGGCGGCGATCGCGGCCC	0.000550783	11
ADNP2	NM_014913	GTGGAGCTAGTGGCAGCTCC	0.00125178	25
ADNP2	NM_014913	GTGGGCGGGGTCACCACTCC	0.00110157	22
ADNP2	NM_014913	TATCACAGTTGGGCTCCCAT	0.00165235	33
AGAP1	NM_014914	CCGGAGGGCGGCAAGCGCGC	0.000901282	18
AGAP1	NM_014914	CTTCCCAGCGCGCCGGATCC	0.00170242	34
AGAP1	NM_014914	GGGGCCTGGCGCAATTCCCC	0.00110157	22
ANKRD26	NM_014915	ATTTGTTTGACAGGAACGCA	0.00125178	25
ANKRD26	NM_014915	GGCCCAGACCTCGCAAATCT	0.00425605	85
ANKRD26	NM_014915	GGGAGTCTGGCTGAGTGTTC	0.000200285	4
LMTK2	NM_014916	ATGGGCGGGGCCTCCTGGGC	0.000751068	15
LMTK2	NM_014916	CCTGAAGGAGTGAGCGGTGG	0.000100142	2
LMTK2	NM_014916	GCCGGTGCGCCCCCTGCAGA	0.00245349	49
NTNG1	NM_014917	ACACGAGGAGTTACTGGAAA	0.00135192	27
NTNG1	NM_014917	GCTTGGGAACGGTTTGGGGA	0.000951353	19
NTNG1	NM_014917	TGGACGGCGGCAGAAGTGGG	0.00120171	24
CHSY1	NM_014918	ATCCGTCCGCGCCGCGCGAT	0.00555791	111
CHSY1	NM_014918	CCGCCCGCGCGGTCTGCGAC	0.00190271	38
CHSY1	NM_014918	GCGCAAAAGTGAATGAGGGG	0	0
LPHN1	NM_014921	GATCGGGTCTGCGCCCCTCC	0.00110157	22
LPHN1	NM_014921	GGGCGAGGCGGAGCGCCCCG	0.000150214	3
LPHN1	NM_014921	GGGGCGGCGTCAGAGCGCCG	5.00712e-05	1
FNDC3A	NM_014923	CTGAAAGATGGTCAAATTCA	0.00200285	40
FNDC3A	NM_014923	GCTTGCAGCATTTCTGATAT	0.000951353	19
FNDC3A	NM_014923	TTTCCCCCTTGCCCTTTCCT	0.00175249	35
ATG14	NM_014924	AAAACAACAGTGCCCGGGAC	0.00040057	8
ATG14	NM_014924	CCGGTCTGCTGAGGGGCAAC	0.000600855	12
ATG14	NM_014924	TATAACTCTCCCCCTGCTTC	0.00125178	25
R3HDM2	NM_014925	CTCTTTTCTGGGTTAAAGGA	0.000250356	5
R3HDM2	NM_014925	GATTGGGGTGATGGTTTCAC	0.00310442	62
R3HDM2	NM_014925	TATTTAATAAATGCTGTCCC	0.00140199	28
SLITRK3	NM_014926	CGCAGGCAAAATCCCGGCTT	0.00125178	25
SLITRK3	NM_014926	GATTTACACAGTTGGCGCGG	0.000550783	11
SLITRK3	NM_014926	GCGCGGCGAGAGGACTGCGG	0.00160228	32
CNKSR2	NM_014927	CGCGTGCGCGTGCCGGCACG	0.00170242	34
CNKSR2	NM_014927	GCCGGAGCCCAGGGTCTGTC	0.00130185	26
CNKSR2	NM_014927	GCGCCTCGCGCGCCTGCCGT	0.00125178	25
FASTKD2	NM_014929	CATGGCCAAATTCGTCATCG	0.00120171	24
FASTKD2	NM_014929	CATGGGAGGTGAGCTGTTGT	0.00110157	22
FASTKD2	NM_014929	GCAATCTGCGGGCGGACGCG	0.000951353	19
ZNF510	NM_014930	AACAAAAAAACACTGACAGC	0.00195278	39
ZNF510	NM_014930	AACGTAGTCTTGCATGTTAT	0.00140199	28
ZNF510	NM_014930	TATTACGCCATAAATCTTGG	0.000650926	13
PPP6R1	NM_014931	CGGTTGGACTGTGGAAACCG	0.00165235	33
PPP6R1	NM_014931	GGCAACTTCCCCCGTCTTCC	0.00240342	48
PPP6R1	NM_014931	GGTTGGCGAGCCGGGTCGCG	0.00130185	26
NLGN1	NM_014932	AGATCTGAAAACCACCTCTC	0.00205292	41
NLGN1	NM_014932	CTAGGGAGTGACATCTTGAC	0.00110157	22
NLGN1	NM_014932	CTTATCCCTGTCAAACTAAC	0.00155221	31
PLEKHA6	NM_014935	ATCCACGCAGCCTGCCTGCC	0.00345491	69
PLEKHA6	NM_014935	CAGCTTGTCGCTGGTGTGGA	0.00160228	32
PLEKHA6	NM_014935	GGAGTAAATAGTCCCCGAAA	0.000550783	11
ENPP4	NM_014936	AATGTAACTTTCTTTCCGAT	0.00120171	24
ENPP4	NM_014936	GGTTAGACAGGTGCTTGGAG	0.000150214	3
ENPP4	NM_014936	TGTATCGGACCTAAGAGTAG	0.00160228	32
MLXIP	NM_014938	AAAAAAAAAAGGGGAAGCGG	0.000300427	6
MLXIP	NM_014938	AGGGGCACGGCCGGGAGGCG	0.000200285	4
MLXIP	NM_014938	TGGTCCGCCTAGCTAAGGAA	0.000700997	14
TRAPPC8	NM_014939	AGCTTCCGTCACAACACTTC	0.00165235	33
TRAPPC8	NM_014939	GAGAGGGAAGTGAAAAACGA	0.00185264	37
TRAPPC8	NM_014939	GCCGGTTGGGAGGCTGGAGC	0.000650926	13
MORC2	NM_014941	AAGTGGGTAAATTTCCGCGT	0.00140199	28
MORC2	NM_014941	CATCACGTGTGGCGAAGACA	0.00170242	34
MORC2	NM_014941	TTGGGCCTGTTTAAGAATCC	0.00135192	27
ZHX2	NM_014943	GAGGCTAGCCCTAAAGGCGC	0.000300427	6
ZHX2	NM_014943	GGTTACTGGCCAAGGTAGGG	0.00125178	25
ZHX2	NM_014943	TGACATTTCGCCGGTGTCTC	0.00225321	45
CLSTN1	NM_014944	ACTCCCCGGGGGCAGGTCCC	0.000250356	5
CLSTN1	NM_014944	TAGATTCCTTCAGTGAATTC	0.00185264	37
CLSTN1	NM_014944	TGTGACTTTCAAAAGGCGGC	0.00275392	55
ABLIM3	NM_014945	ATGGACGAGGCCTTGTGAGA	0.000250356	5
ABLIM3	NM_014945	CTTGTGTCCTGGGACCAACG	0.00135192	27
ABLIM3	NM_014945	TGTTTTCCCTCCCTCGATCC	0.00195278	39
SPAST	NM_014946	ACAGTTCCCAATGTGCAGTT	0.00215306	43
SPAST	NM_014946	GGGGCCCCTGTACGCGTGTG	0.000350499	7
SPAST	NM_014946	GTGGGAAAGCCGAGAGGCGG	0.000600855	12
FOXJ3	NM_014947	GAAGCGACCGTGACCGCGCA	0.00350499	70
FOXJ3	NM_014947	GCGCAGCCGGTGTCATCTAG	0.00210299	42
FOXJ3	NM_014947	GTAGTGCCCTGAGACTCCCG	0.00415591	83
UBOX5	NM_014948	GGGGAGTCTAGGACCTGCAG	0.00190271	38
KIAA0907	NM_014949	ATCGGAATCGACATTTTCAC	0.00250356	50
KIAA0907	NM_014949	CTTAAGGTTAAGGCGCAACC	0.000650926	13
KIAA0907	NM_014949	GCAGGTAGGGTGTGATCTTC	0.00125178	25
ZBTB1	NM_014950	AGCAGCCTCGCATCCTGCCC	0.00425605	85
ZBTB1	NM_014950	GTCTGACATCTGGACGGAGT	0.00120171	24
ZBTB1	NM_014950	TGGGCTCCTCCCGACTCCCC	0.000751068	15
BAHD1	NM_014952	GACGGCGGGGGCCGGACGGG	0.000951353	19
BAHD1	NM_014952	GGCGGAGCGGGGACCGCGGC	0.00140199	28
BAHD1	NM_014952	GGCGGGGCCGTCGGGGGGGG	0	0
DIS3	NM_014953	AGGTTGCAGGCCCTCAACAA	0.00165235	33
DIS3	NM_014953	CTTCCGACCGGAGACGCCTT	0.0010515	21
DIS3	NM_014953	TTTCAAGGCAGGGGACCGTT	0.00180256	36
RPH3A	NM_014954	CGAAACGGCAACCAGGGGAT	0.00175249	35
RPH3A	NM_014954	GGCGCACCAGAGATCCCAGC	0.00100142	20
RPH3A	NM_014954	GGTGCCTGGAGAAAGAAAGG	0.00145207	29
CEP164	NM_014956	AGATAATGGGAATCCGCAAG	0.000150214	3
CEP164	NM_014956	GGATTGGCTCGAAGTCCCTT	0.00280399	56
CEP164	NM_014956	GTCCGTTTTCCGTTGCACGA	0.00205292	41
DENND3	NM_014957	GGAGTGGCGTGCCCGGCCCT	0.00320456	64
DENND3	NM_014957	GTCTCCCCGCGGTATCCTCT	0.00230328	46
DENND3	NM_014957	GTTTGGGGGCGGGGCTTGAC	0.000901282	18
CARD8	NM_014959	CAGGATGCAAAGCTTCCTGA	0.00140199	28
CARD8	NM_014959	TATGACTTCAATGACTTGGC	0.00100142	20
CARD8	NM_014959	TTTTGTTTTCAACAAGCGGA	0.00040057	8
ARSG	NM_014960	AGCAGTGCTAAAATCGAAGC	0.00195278	39
ARSG	NM_014960	GGGCCGCGTTGCTCCCTCTT	0.000600855	12
ARSG	NM_014960	TCAAGCCCTACGAGGGACAG	0.000700997	14
BTBD3	NM_014962	AGAACTATGCATGTTACAAT	0.00370527	74
BTBD3	NM_014962	ATAGGTGTCACTGTTTTGCT	0.00195278	39
BTBD3	NM_014962	TTGCTTGGTCCAATCATGAT	0.00185264	37
SBNO2	NM_014963	GCTGGGGTCTCAAGAGAACC	0.000350499	7
SBNO2	NM_014963	GGCTGGGACTCCTACGGCTC	0.000200285	4
SBNO2	NM_014963	GGTCCTTCCGCTATTCGGAA	0.00120171	24
TRAK1	NM_014965	AAAGGTGGAGAGGGTCTAGG	0.00200285	40
TRAK1	NM_014965	CCCCCAGCAGCAATGAGGAG	0.000550783	11
TRAK1	NM_014965	GGGAATGCCCTGCTAGGCGC	0.00170242	34
WDR47	NM_014969	GGCCCGGGGGAGTAGCAGAA	0.000200285	4
WDR47	NM_014969	GGCTTGGAGGGACCGGCTAG	0.000600855	12
WDR47	NM_014969	GTGCGGCAATAGCGTGAGAC	0.00115164	23
EFR3B	NM_014971	ATCTCCGGCTGTGGGTTTCT	0.00040057	8
EFR3B	NM_014971	GCGGGGCGAGGGGCTCGCAG	0.00170242	34
EFR3B	NM_014971	TTTCCGAGGCTGTCGCCCTA	0.00120171	24
TCF25	NM_014972	CCGGAACTTTCCCGCTTCAG	0.000550783	11
TCF25	NM_014972	GGGGGTCCGGGCCAGGTCTC	0.000700997	14
TCF25	NM_014972	TGTCTGCGCGCCGTGCGCAC	0.00190271	38
DIP2C	NM_014974	AGAGCAGCAGGGCCGGGTCC	0.000350499	7
DIP2C	NM_014974	CGCGCGAGGCGGCCGTGGCG	0.000901282	18
DIP2C	NM_014974	GTCCGCAGCGCCTGCGGGGA	0.00255363	51
MAST1	NM_014975	AGAAGGATTTGCCCCTGCCC	0.000951353	19
MAST1	NM_014975	CCCCCGCCACGTCTCTCCCC	0.00215306	43
MAST1	NM_014975	GGCTCACCTGCTGCTTTTCC	0.000751068	15
PDCD11	NM_014976	CCATAGCCAATCGTCGCATT	0.00160228	32
PDCD11	NM_014976	GCGGGGGAGGTGGCTTCTTC	0.000500712	10
PDCD11	NM_014976	TTTAGCCGGCCCCCGCGATT	0.00040057	8
SORCS3	NM_014978	ATGAAAATCAAGCCGGATCC	0.000901282	18
SORCS3	NM_014978	CCTCCAGAAATTTGGTAAAA	5.00712e-05	1
SORCS3	NM_014978	GGTCTATTGCCGGCCCCTCC	0.000350499	7
SV2C	NM_014979	CTCGCCTGCAGCGCGCGGAG	0.00160228	32
SV2C	NM_014979	GACTCCTCTGAGCGTGTCAG	0.00140199	28
SV2C	NM_014979	GGCTCCCGGCTTGCACGCTG	0.00205292	41
STXBP5L	NM_014980	GCGCCAATCCTAGATTCGAT	0.00100142	20
STXBP5L	NM_014980	GGGGTGCCCGGGGACGTCAA	0.000751068	15
STXBP5L	NM_014980	GGGTAAGTTCTGTGGTCTCC	0.00140199	28
MYH15	NM_014981	AGGCTTTGGCTATCTCGCTA	0.00125178	25
MYH15	NM_014981	TTAGTCATTGTGCTTGGGAC	0.00160228	32
MYH15	NM_014981	TTCAGACTGAGAGCACATTG	0.00175249	35
PCNX	NM_014982	AACTTGCCAGGGGGCCTACC	0.000700997	14
PCNX	NM_014982	CGTCAACGCGGCCGGGGTTC	0.00145207	29
PCNX	NM_014982	TGAGACGCGGCTGGCTGGTC	0.00235335	47
HMGXB3	NM_014983	CTGCCGGCGGTGGGACGCCC	0.00130185	26
HMGXB3	NM_014983	CTGTGGGGCGTTCAGGTAAC	0.000600855	12
HMGXB3	NM_014983	TGGCTCTGAAAGGTGAGGCG	0.00130185	26
CEP131	NM_014984	AAGTTCAAGCGTGGGAGGAG	0.00135192	27
CEP131	NM_014984	GTGAAGGGCCAATCCGGAGT	0.00080114	16
CEP131	NM_014984	TGGGCCGCTCGGCTGTCCTT	0.00230328	46
CEP152	NM_014985	AGCTCCCCCTGTGCGCCCAT	0.00355506	71
CEP152	NM_014985	GGATTCGAGAGCCAATTACG	0.000901282	18
CEP152	NM_014985	TGTTTGAAAGCGGGCGCCAG	0.000751068	15
RIMS1	NM_014989	AGGCTCTGCTGCCTCCAATT	0.00120171	24
RIMS1	NM_014989	CGGGAGGGAGAGGGAGAGTT	0.000250356	5
RIMS1	NM_014989	TGGGGCGGCCGCTGCCGCCG	0.000350499	7
RALGAPA1	NM_014990	ACGTCAGAAGGCGGTTGCCA	0.00180256	36
RALGAPA1	NM_014990	GGGTTTCACGACTCTGCCGT	0.000600855	12
RALGAPA1	NM_014990	TGCCAGCATGAGATCACCCG	0.0033047	66
WDFY3	NM_014991	ACGCGGCGGAGCAGGGACGG	0.00110157	22
WDFY3	NM_014991	GCGGGGACCCAGCGAGGACG	0.00130185	26
WDFY3	NM_014991	TGATGGAGAGAAGAAACCCG	0.00145207	29
DAAM1	NM_014992	CAGTCAACAAATGAATAGAA	0.00170242	34
DAAM1	NM_014992	GAGTGGGTTTGGAGTCCACT	0.000851211	17
DAAM1	NM_014992	TGTTCTCTCTGTGCCCTGCA	0.00175249	35
PLCH1	NM_014996	CACTGGTAGCATAATGCCAT	0.00340484	68
PLCH1	NM_014996	CATCGGTTGCCCAGCATTAC	0.00150214	30
PLCH1	NM_014996	GCATACAACTTCTCCACACA	0.00185264	37
KLHDC10	NM_014997	AAAAAAGTAGGGGGAGAGAA	0.000450641	9
KLHDC10	NM_014997	CGGACGATGAGAGCTAGGAG	0.000450641	9
KLHDC10	NM_014997	CGGCGTCACCCCGACTCCTG	0.00100142	20
RAB21	NM_014999	CAGAAGAACGTGCCTGGACG	0.00040057	8
RAB21	NM_014999	CGAGCGCCTACTGGCAATCT	0.000500712	10
RAB21	NM_014999	GAGGTGGCTCGCAAGCGGCG	0.00185264	37
STK38L	NM_015000	CCGCCTGGTGAAGGCCAGAC	0.00100142	20
STK38L	NM_015000	GAGGCTGGTGAGAGGGGAAG	0.00130185	26
STK38L	NM_015000	TTGGCGTAAAAACGGCAGTG	0.000600855	12
SPEN	NM_015001	ACGGGCGGCAGCGACTACGA	0.00240342	48
SPEN	NM_015001	GCGCGCCAGTGGGAAGCGTC	0.0010515	21
SPEN	NM_015001	GGAGCTGGCGCTGTGGCAGC	0.000901282	18
FBXO21	NM_015002	ACATAATTGGGCTCTGTGCT	0.00150214	30
FBXO21	NM_015002	CTAGAGGCGGCTTGCGCTGC	0.00145207	29
FBXO21	NM_015002	GCGGGTGGCAGCGCCGCAAA	0.000901282	18
EXOSC7	NM_015004	AGAAGCCCATCGAGCTCTCC	0.000751068	15
EXOSC7	NM_015004	CCAGACACCGGGCGGCGCGC	0.000150214	3
EXOSC7	NM_015004	GCGCCGCGGCTCTCTGGACT	0.000951353	19
CEP170B	NM_015005	ACCAGGTTAGGGCGGGTCCG	0.00200285	40
CEP170B	NM_015005	GCCGCCAGGTGAGCCCGCCC	0.00115164	23
CEP170B	NM_015005	GGCGGGCGGGGGCGTGCCCG	0.000300427	6
PDZRN3	NM_015009	AAGCGCGTGGGAGGACACTG	0.00265377	53
PDZRN3	NM_015009	CGCTCGCGCTCGCGCAAATA	0.000851211	17
PDZRN3	NM_015009	GGGCTGGCGGGAGGCATCCA	0.00165235	33
MYO16	NM_015011	GCCCCAAATTCAGCCCACAG	0.00210299	42
MYO16	NM_015011	GGCTGCTGTCCTTTTATGAC	0.00225321	45
MYO16	NM_015011	TCCAGAAAACACATCAGCTC	0.00125178	25
TMEM41B	NM_015012	GACAAAAGGTTTGAAGTCCC	0.00080114	16
TMEM41B	NM_015012	TAGTCGGCATTTCGCGGCTG	0.000650926	13
TMEM41B	NM_015012	TTACCCGGAAGTGCGGTCCC	0.000100142	2
KDM1A	NM_015013	GGGCCAGACTAAACCTCCGA	0.00165235	33
KDM1A	NM_015013	GTGGGACCTGGCACAGTCCG	0.00135192	27
KDM1A	NM_015013	TAGAGCGTCTCCCCGGCGTT	0.000851211	17
RBM34	NM_015014	GAGGCTTTTCTGAAACGGCG	0.00130185	26
RBM34	NM_015014	GGGAGCAGGTTTGTCGCCGT	0.00135192	27
RBM34	NM_015014	TGGGAGTGAAGGACGTCTTC	0.00140199	28
KDM4B	NM_015015	CCGTGCGGTGTTGATGGGCC	0.00115164	23
KDM4B	NM_015015	CGCCCACCGCGCGCCGCGAT	0.00230328	46
KDM4B	NM_015015	GCTCCGGCCAATGGGCGCTC	0.000901282	18
MAST3	NM_015016	CAGCTCGCCCAGTGGGGGCG	0.00080114	16
MAST3	NM_015016	CCGGCCTGGCCAATGGCACC	0.00215306	43
MAST3	NM_015016	GCCCTGTGGTCGGGCTCCCC	0.00185264	37
USP33	NM_015017	AGGGTATGTGCAGCAGTTTG	0.00130185	26
USP33	NM_015017	CGGCCTGGGTCCCCGCACCT	0.00150214	30
USP33	NM_015017	TTGCAGTCAGAGTAGGGAGC	0.00110157	22
PHLPP2	NM_015020	GATTCCTCCTAAATTTTCCT	0.00205292	41
PHLPP2	NM_015020	GTACTTTTCGAGAAACCGAT	0.00190271	38
PHLPP2	NM_015020	TGGAATTATAATGGCTACTA	0.000250356	5
ZNF292	NM_015021	GGCGCGAGAGAGCCCGAGGG	0.00140199	28
ZNF292	NM_015021	GGCGGTTTACTTACCCCGAG	0.00115164	23
ZNF292	NM_015021	GGTTGGGGCGGTGCGGAAAA	0.000250356	5
WDTC1	NM_015023	CCAATGGGCTTCGCCGCTTG	0.000851211	17
WDTC1	NM_015023	GGGAAAGCTGGGCTAAGCCC	0.00125178	25
WDTC1	NM_015023	GTCGAGGAGTTCCTGCAGAG	0.00040057	8
XPO7	NM_015024	AAAGGCGCGGGCAACGTCAG	0.00270385	54
XPO7	NM_015024	AGCGGGCCGGGGGAGCGCGA	0.000600855	12
XPO7	NM_015024	TGGAGAATGCGCAGCACCGC	0.000500712	10
MYT1L	NM_015025	AAGCCTAGGAGAGGATGAGT	0.00080114	16
MYT1L	NM_015025	AAGGTCATATGCCGGGGATT	0.00115164	23
MYT1L	NM_015025	AGCGTGTGCATGGGGGTGTG	0.000500712	10
MON2	NM_015026	GGAATCAAGTAGGCTAGACA	0.0026037	52
MON2	NM_015026	GGCTGGGGCTTGGCCATGCT	0.000550783	11
MON2	NM_015026	GGGGCAGGCGGGATTCCGGG	0.000100142	2
PDXDC1	NM_015027	AGTACTATTCATGGAGTGAA	0.000851211	17
PDXDC1	NM_015027	CTAGTGACGCACCTCACTTC	0.00405577	81
PDXDC1	NM_015027	GCAGCCTGTTGCAATCATCA	0.00280399	56
POP1	NM_015029	ATGACTAATATGGGTCATTC	0.000751068	15
POP1	NM_015029	CCAACGCCCAGATCTCAGCG	0.00145207	29
POP1	NM_015029	GAGGAGCAGGAAAGGGAACA	0.0029542	59
FRYL	NM_015030	ACTTTGAGCGGCGGCTGGCC	0.000951353	19
FRYL	NM_015030	ATTAGAGGGAAGACCAACCC	0.000550783	11
FRYL	NM_015030	CCTCGCCTCTAACGTTGCTT	0.00190271	38
PDS5B	NM_015032	CCCGTGTGGTTGCGTGCGCG	0.000450641	9
PDS5B	NM_015032	GGACGGGGCGGGGCTGAGGA	0.000550783	11
PDS5B	NM_015032	TCGGAGGGCGGACGCGCTCG	0.00200285	40
FNBP1	NM_015033	ACCCCAGGGCGACGCGGACC	0.00115164	23
FNBP1	NM_015033	CACCTCCCTCCGCGTCCTTC	0.00200285	40
FNBP1	NM_015033	GCCGGGGGAGCCCGGGGGAG	0.000250356	5
ZHX3	NM_015035	GAATCTGAATTGCTTCAAAA	0.00175249	35
ZHX3	NM_015035	GAATTTCTTGCCTGGTAATT	0.00150214	30
ZHX3	NM_015035	TTGGGATGGGAGGGTAGGAG	0.00185264	37
ENDOD1	NM_015036	AACGTACCCTGGGCTGCGCC	0.00165235	33
ENDOD1	NM_015036	AGACCAGGCGGCGCGGAGGC	0.00170242	34
ENDOD1	NM_015036	GCATCGCGGAGCGCGGCCCT	0.00130185	26
KIAA0754	NM_015038	CAAACTAACTTCCTGAGCGC	0.00185264	37
KIAA0754	NM_015038	CGCAGGCTGCAGGTGGCTCC	0.000650926	13
KIAA0754	NM_015038	CTCGGGACTCAGCTGCCGGA	0.000350499	7
NMNAT2	NM_015039	CTGAATCAAGATGAGGCAAG	0.000751068	15
NMNAT2	NM_015039	TGGGCTCTTGGTTCTGAGCT	0.00110157	22
NMNAT2	NM_015039	TTCCTTAGAGTTTATCCAGA	0.00135192	27
PIKFYVE	NM_015040	AGGCTGAAGCGGCCTAATCT	0.00160228	32
PIKFYVE	NM_015040	ATCTGATCCGAGCGTCGGCC	0.00120171	24
PIKFYVE	NM_015040	CAGGACGACTCGATCTGGGC	0.00140199	28
CLUAP1	NM_015041	CTTGCAGCCCTCATAGACGC	0.00135192	27
CLUAP1	NM_015041	GCTTTGCGGACGTTTCGCGC	0.000600855	12
CLUAP1	NM_015041	TAAACAGACGCCCAGAAGCT	0.00155221	31
ZNF609	NM_015042	CCAGTGGACAACATCATTGC	0.00195278	39
ZNF609	NM_015042	GCTGTTAAAAGAAACAATAC	0.00160228	32
ZNF609	NM_015042	TGGGCATGTACTGACCAATG	0.000851211	17
TBC1D9B	NM_015043	CGCGCGCCAGCCTGGCCTCC	0.00250356	50
TBC1D9B	NM_015043	GCGGAACTCGGGCCGCGTGC	0.000150214	3
TBC1D9B	NM_015043	GGCGCCCCCTGGCGGGCGTG	0.000550783	11
GGA2	NM_015044	CAGCGCTGGGTGGAGGGATC	0.000500712	10
GGA2	NM_015044	GGACTAAGAAATGTTCCGGC	0.000200285	4
GGA2	NM_015044	TTCTAAGACCACTCACCGTA	0.000751068	15
WAPAL	NM_015045	AGTTGTAGTCCAGGTCCGCG	0.00420598	84
WAPAL	NM_015045	ATGGCGGGCGCCGGAGCATG	0.00190271	38
WAPAL	NM_015045	CGCGGGCCGAGGACCAGGCG	0.00135192	27
SETX	NM_015046	AAAACCAGAAAGCAGCGGCC	0.000500712	10
SETX	NM_015046	CCGCGGTGCACCGCCCACGC	0.00340484	68
SETX	NM_015046	CCGGACGTGACGCCAGCGCC	0.00345491	69
EMC1	NM_015047	GCGCTTTCTCCCGCGCCTGT	0.00150214	30
EMC1	NM_015047	GGCAGGCTGCAGTGCACATT	0.00240342	48
EMC1	NM_015047	GGGCAACTTCCCGTGTGCCG	0.00130185	26
SETD1B	NM_015048	CCAGCGAGACAGCTCCTTTC	0.00215306	43
SETD1B	NM_015048	CGCTCCATTCTTGTTTTGGG	0.000650926	13
SETD1B	NM_015048	GGGGGTGGGGGCCTGCCGAT	0.000500712	10
TRAK2	NM_015049	CCCAGCGGGTAGCCTGGGAC	0.000150214	3
TRAK2	NM_015049	GGCTGGGCAGCGAGAAGGCG	0.000851211	17
TRAK2	NM_015049	GGTGCAGAGTTCCAAGCCCA	0.00155221	31
CMTR1	NM_015050	AAAGTAACTATCTCCTCCTT	0.00205292	41
CMTR1	NM_015050	AGTAAGATGAGGTCGTGTGA	0.000550783	11
CMTR1	NM_015050	TTTCTCTTCCTCAGAGCCAA	0.00120171	24
ERP44	NM_015051	ACCGGGGCCGAGAGCCCAAT	0.00135192	27
ERP44	NM_015051	CACTGAGTCCTCTGCGCGCG	0.000951353	19
ERP44	NM_015051	GGGTGTACGCGGTGCTTCAG	0.00040057	8
HECW1	NM_015052	ATATCGATTCTTGTTACCGC	0.00190271	38
HECW1	NM_015052	GATATGCCCAGTACGCGTGC	0.00150214	30
HECW1	NM_015052	GGGTGTTGGAAGGATGGGGC	0.00110157	22
PPFIA4	NM_015053	ACAGGGAGGAAGTATCACTA	0.000550783	11
PPFIA4	NM_015053	CTTCCTACTTGGAACCCTTG	0.000700997	14
PPFIA4	NM_015053	GACCTCGTATGGTCTGTTGT	0.000851211	17
UHRF1BP1L	NM_015054	GGGCCAACGCCGGCTCTGGG	0.00040057	8
UHRF1BP1L	NM_015054	GGGCGGGAGGTTTGTGGCAT	0.000751068	15
UHRF1BP1L	NM_015054	GTCGCGAGGGCTAAGAACCC	0.00080114	16
SWAP70	NM_015055	ACCCACACTCTGGCGGCTGT	0.000650926	13
SWAP70	NM_015055	GCGAGTCAAGCCACGCCTGG	0.00110157	22
SWAP70	NM_015055	GGGAGATGTGTTTACCGTCC	0.000901282	18
RRP1B	NM_015056	AATTCAGGCTGTAGACGGCG	0.00140199	28
RRP1B	NM_015056	GCCAGGGTTAGGACTTGACC	0.00110157	22
RRP1B	NM_015056	TGGCAACCGAAAGGCAGCGC	0.00145207	29
MYCBP2	NM_015057	CCAAACCCAAAGCCCCGAGG	0.000751068	15
MYCBP2	NM_015057	GCAGTTACTGAGCATGTGCG	0.00190271	38
MYCBP2	NM_015057	GGAGGGAGTGGTGGCGGAGA	0.00080114	16
VWA8	NM_015058	CAGGCTCTTTCCGCCCGTCT	0.000851211	17
VWA8	NM_015058	CCGGCTCAGTAGACTCAGCC	0.000901282	18
VWA8	NM_015058	GGAGCTCCAGCCCAAAGAGC	0.00235335	47
TLN2	NM_015059	GCAAATAAAGAGTACACTTT	0.00125178	25
TLN2	NM_015059	GGAGGACAACAACAGCATAT	0.000901282	18
TLN2	NM_015059	TGGCTAAGAGTTATTACTAC	0.000901282	18
AVL9	NM_015060	CAGGGCTGGGCAAGGCCGGG	0.00120171	24
AVL9	NM_015060	CGAGGTGGAGCCTGGGGGAG	0.000600855	12
AVL9	NM_015060	CTGACGGGGCGGGGTCTGAG	0	0
PPRC1	NM_015062	AACGCAAAACTAAGCCCTAC	0.00280399	56
PPRC1	NM_015062	GACCGTTTGGCACTAGCTGC	0.00160228	32
PPRC1	NM_015062	TTAAAGGGACTACTACTCCC	0.00130185	26
SLC8A2	NM_015063	AAACACACAGGAGCGCCCTC	0.00130185	26
SLC8A2	NM_015063	GGGTTCAGCACCAGAGGCAG	0.000951353	19
SLC8A2	NM_015063	GTGTGTGTGTTGGGGGGCGG	0.000550783	11
EXPH5	NM_015065	ACTTTGCATCTCGGTTGGAC	0.00195278	39
EXPH5	NM_015065	AGGGAACCAATCCCGTTCCA	0.00110157	22
EXPH5	NM_015065	TTGAGAGAAACATGTCATTA	0.00080114	16
ZNF423	NM_015069	GACTACTTAACGACTTGCCC	0.00270385	54
ZNF423	NM_015069	TGAAAATTCACTTGTGTATC	0.00080114	16
ZNF423	NM_015069	TGGCTGCGTAGATGACTACC	0.000650926	13
ZC3H13	NM_015070	ATTGGGAATTTTAGTTCTCC	0.000700997	14
ZC3H13	NM_015070	CCATGCGAGCGGTAAGAGTG	0.00110157	22
ZC3H13	NM_015070	TGTGCTCTGTGAGAGATCCT	0.00130185	26
ARHGAP26	NM_015071	ACCTCGGCCGGGTCCGAGCT	0.00115164	23
ARHGAP26	NM_015071	ACTCCGCGCGCGGTGTCCGC	0.00135192	27
ARHGAP26	NM_015071	GGTTCGGGAGTCTTGCGCGC	0.0010515	21
TTLL5	NM_015072	CACGCCGTAAGCCCTCCTGT	0.00225321	45
TTLL5	NM_015072	GCGTACCTGGGGAGAGGCTT	0.000450641	9
TTLL5	NM_015072	TCCAAACCCGGAGTTCCGCT	0.00165235	33
SIPA1L3	NM_015073	AGCTGCACGAAGGCGACCAG	0.00250356	50
SIPA1L3	NM_015073	GCACCGCCGCGCTGCCTCCT	0.00185264	37
SIPA1L3	NM_015073	TGCGGAAGTGCTCTACAGAC	0.000250356	5
IQSEC2	NM_015075	GGAGGGACTGTGAGCTCTCC	0.000350499	7
IQSEC2	NM_015075	GGCTGGGAACTCCTCCTCCG	0.00160228	32
IQSEC2	NM_015075	TTCTAGCAGAGGTGCACTGA	0.000751068	15
CDK19	NM_015076	GCCTTCAGCAAGGGACTCCT	0.00125178	25
CDK19	NM_015076	GCGGGACTGGGGGTGCCTGC	0.00125178	25
CDK19	NM_015076	GGTGGAGGAGGTGGCTGCTG	0.00080114	16
SARM1	NM_015077	GCTTGGGGGTGGGGCTGCGC	0.00110157	22
SARM1	NM_015077	GGCGTGGGCGTGGCTGGGGA	0.00125178	25
SARM1	NM_015077	GGCTAGGGAAGGCTGGCCAG	0.000600855	12
MCF2L2	NM_015078	ACAGTCCCTGGAGGCGGCGC	0.00080114	16
MCF2L2	NM_015078	AGGGATGCTCCGCCAGGTGC	0.000650926	13
MCF2L2	NM_015078	CACCTCGTCCAGCCCACGGG	0.00180256	36
TBC1D2B	NM_015079	CCCCTCAGCCCCCGGAGGCA	0.000650926	13
TBC1D2B	NM_015079	GCGAAGGGGCGGTGCGGAGG	0.00080114	16
TBC1D2B	NM_015079	TTGCGCGCCCGCGGGCCGTG	0.00225321	45
FSTL4	NM_015082	CACGCGGGGCGCGATGACTC	0	0
FSTL4	NM_015082	CCTAGATGGCCCCAGCGCTC	0.00130185	26
FSTL4	NM_015082	GCCGCGCGGGTCTGACCGGC	0.00100142	20
CDK12	NM_015083	GTGAAACGCGTTTCTAGTTT	0.00100142	20
CDK12	NM_015083	GTTTGATAAGCAGGGGAATG	0.00040057	8
CDK12	NM_015083	TGAGTCTCGCGATGAGCTCC	0.000100142	2
DDN	NM_015086	ACATGGGGGAGGTAGCAGCG	0.00135192	27
DDN	NM_015086	ATATATAGTTCCCAGTCCCC	0.00185264	37
DDN	NM_015086	CGCGCGCATGTGACACCGCG	0.00040057	8
SPG20	NM_015087	AGAGTGTTACGGTGACTCTT	0.00170242	34
SPG20	NM_015087	CAGAGAACCTCGCGAGTCAG	0.00160228	32
SPG20	NM_015087	GGGAGGACGTCCGTCCCCTT	0.00320456	64
CUL9	NM_015089	AGCAACGTGACCTCGATCCC	0.00445634	89
CUL9	NM_015089	GCGTGGGGGCGCGCTACCGG	0.000250356	5
CUL9	NM_015089	GTGGAGCATGCGTGCTACCG	0.00200285	40
FAM179B	NM_015091	AAACGCAGCTACAGCGGAGA	0.00160228	32
FAM179B	NM_015091	ATCACGGCAAGTGGATTTCC	0.000901282	18
FAM179B	NM_015091	TGGGTTATGTAGTCCACGTC	0.00380541	76
SMG1	NM_015092	CTCTTCGCCGCCCAAGGGCC	0.00185264	37
SMG1	NM_015092	GCTATCGACCCCGCCTCTCT	0.00380541	76
SMG1	NM_015092	GGCGGGTCCTGTCGGCGGGG	0.00040057	8
TAB2	NM_015093	CTCCCTCTCCGCCACGCCAC	0.00390556	78
TAB2	NM_015093	TCCCCCAGTCCGGTGGGGGT	0.000550783	11
TAB2	NM_015093	TTAGAAGCGAACGCCCCGCA	0.00110157	22
HIC2	NM_015094	ACAGGGGGCAGCTGGGGGCG	0	0
HIC2	NM_015094	GGTCCCAGCACTAGGCGGGG	0.000550783	11
HIC2	NM_015094	GTGAACAGGGGCGGGGCCTG	0.000300427	6
CLASP2	NM_015097	ATAGGACCTCTAGGGAGACT	0.0026037	52
CLASP2	NM_015097	CAAAGAACGGCCCGCCTCCC	0.00185264	37
CLASP2	NM_015097	GCGTTTTGCTGCGGAGGTGG	0.000350499	7
CAMTA2	NM_015099	ACTCCACGTGTGCTGACCCC	0.00640912	128
CAMTA2	NM_015099	CAGCAGTCTGTCCCTCGGCC	0.00315449	63
CAMTA2	NM_015099	CCAAAAGGGCAGCAGCACTG	0.00180256	36
COLGALT2	NM_015101	AATAGGTGCATTATGAAAAC	0.00130185	26
COLGALT2	NM_015101	CTGTGAAGGGCTTCAGTCTG	0.00215306	43
COLGALT2	NM_015101	TAGAACTCTACTCAGTCAAT	0.00370527	74
PLXND1	NM_015103	AGGGGCAGGCGGGGGTCCCG	0.000600855	12
PLXND1	NM_015103	CGGCGGGGCGTGGCCCAGGG	0.00080114	16
PLXND1	NM_015103	GAGTGAGGGCGTGTCCGCAG	0.00180256	36
ATG2A	NM_015104	CGCTTGCGTAAAGTACTGTG	0.00155221	31
ATG2A	NM_015104	CTGGGCTCTCTGCATGATAT	0.00230328	46
ATG2A	NM_015104	GCTGCGCGGGGCGGAGCCTT	0.000300427	6
RAD54L2	NM_015106	CAGGAGTACTTAAAATTAAC	0.000200285	4
RAD54L2	NM_015106	TATATGTGTTCAGATTCCCC	0.00185264	37
RAD54L2	NM_015106	TTTACCTGTGGTTTGTCTAC	0.00120171	24
SMC5	NM_015110	AGTTTCTTCTCCGTATATTT	0.0026037	52
SMC5	NM_015110	CTGAGGGCGAAACAGCAGGC	0.000751068	15
SMC5	NM_015110	GGACTGGGTGGAGACGTTCG	0.000500712	10
N4BP3	NM_015111	CGCCTACCCGCGAGCCAACC	0.00195278	39
N4BP3	NM_015111	GAGGCGCCGCACGGCGGTGG	0.00110157	22
N4BP3	NM_015111	GGCCCCCGGATGTGGGGGGC	0.000150214	3
MAST2	NM_015112	CCGAGAGCCCCGCTCGCTTC	0.00210299	42
MAST2	NM_015112	GGTCCTCCGACTGCGCGCCA	0.00325463	65
MAST2	NM_015112	TGGGAGTCCGCAGCCGCTGA	0.00135192	27
ZZEF1	NM_015113	AAAGGCGCCGTCACGTAGAT	0.00150214	30
ZZEF1	NM_015113	GCGGTCGTCGCTTGACGGCC	0.000851211	17
ZZEF1	NM_015113	TCTACCAACTCACGACAGCT	0.00185264	37
ANKLE2	NM_015114	GGGGCGCGGGCAGCCCGACG	0.000250356	5
ANKLE2	NM_015114	GTCCTGGGACCGGCGAGGCG	0.0010515	21
ANKLE2	NM_015114	TCCCGCCCGCTTGGGTCCCA	0.00215306	43
DCUN1D4	NM_015115	GCGGGGTTTCAGGGTCAAGG	0.00130185	26
DCUN1D4	NM_015115	GGCTGCTGTCAGTCACCCCC	0.00135192	27
DCUN1D4	NM_015115	GGGGTCCGAGAGCGCGTGTA	0.000600855	12
ZC3H3	NM_015117	CAGACATCCGGGCCTGCTCC	0.00100142	20
ZC3H3	NM_015117	CGCTGACAACGGCAGCGGAG	0.000300427	6
ZC3H3	NM_015117	GGGACGTCACTAGTGAGCGC	0.00120171	24
ALMS1	NM_015120	ACAGTTCGCAAGGTCCCGGC	0.00240342	48
ALMS1	NM_015120	CCCCGGAAGGCGCCCAGTCC	0.000901282	18
ALMS1	NM_015120	CTGTAAGCTCACAATAAACC	0.00120171	24
FCHO1	NM_015122	AAACAAGAGGCGCTTGAACC	0.000951353	19
FCHO1	NM_015122	CCATGGCCTGTGTGGTTCCA	0.00165235	33
FCHO1	NM_015122	TGTTCGGTAAGAACAGCTCC	0.000600855	12
FRMD4B	NM_015123	AGATTAGGAGACCACTCGTC	0.00125178	25
FRMD4B	NM_015123	GAGCTGCATTTCAGCACACT	0.00245349	49
FRMD4B	NM_015123	GTTCGCGCGCGCGCAAGACG	0.00215306	43
GRAMD4	NM_015124	AGGGCGGGGTCTCTGGGTCG	0.000901282	18
GRAMD4	NM_015124	GGTGTGTGTGGGAGGGACGG	0.00080114	16
GRAMD4	NM_015124	TTTTCTTTGGAAAGCTGGAC	0.00080114	16
CIC	NM_015125	CCCCTCCGGCCGCCCCACGC	0.000700997	14
CIC	NM_015125	GCGCTGTGCGCAGGCGCGCC	0.00150214	30
CIC	NM_015125	GCGGCGGGGGGGGGGGCATG	0	0
TBC1D9	NM_015130	AGGGCTAAGGGCCACCCGAG	0.00200285	40
TBC1D9	NM_015130	CCCCGCGGTCAGGGCCAAGC	0.00150214	30
TBC1D9	NM_015130	GAAGTGGTATAGCTCAGTCC	0.000300427	6
WDR43	NM_015131	AGATAGCGACAGGCCCTAGC	0.000450641	9
WDR43	NM_015131	CTTCTGGCGGATCCGCCCTG	0.00140199	28
WDR43	NM_015131	GGAGTGGATCTTCGCGTCGC	0.00150214	30
SNX13	NM_015132	CAGCGGTCCCAAGTTGGCCC	0.00185264	37
SNX13	NM_015132	GGACCCCGGGACCGGGCGCC	0.000650926	13
SNX13	NM_015132	TCGGCTTGGCGCTGACTTGT	0.00170242	34
MAPK8IP3	NM_015133	CGTCAGAGGAAGCCGGGCTT	0.000350499	7
MAPK8IP3	NM_015133	GGCAGAGGGAGCTCCCGGCC	0.000450641	9
MAPK8IP3	NM_015133	GGCCGGAAGCGCGGGTGAGC	0.00140199	28
NUP205	NM_015135	GCAACCACTTCAGAGACACG	0.00160228	32
NUP205	NM_015135	GGATTATTCCCATTCAAATA	0.0010515	21
NUP205	NM_015135	GGCCGTCCCAGGCGTACAAA	0.00150214	30
STAB1	NM_015136	CCTGCATATCAGCAGCCTGC	0.00135192	27
STAB1	NM_015136	GGGCGGCCTGAGCCCTGCTC	0.00170242	34
STAB1	NM_015136	TGCTGGCCACTGACCCCCCA	0.00125178	25
EFR3A	NM_015137	ACAGCCACGTAGAACAACTT	0.00155221	31
EFR3A	NM_015137	AGGATCCCTTGTCGAGCGGG	0.00120171	24
EFR3A	NM_015137	CGAATGCCACGCAGGTCACC	0.00240342	48
RTF1	NM_015138	CGCGACTGCCCTGGAGTCCT	0.00205292	41
RTF1	NM_015138	CTTCCCCCGTCGCTGGTTCC	0.00340484	68
RTF1	NM_015138	TCTGCTGCGGAGCCGAAGTT	0.00115164	23
SLC35D1	NM_015139	ACTTAGTTGCGGCAGTTATC	0.00160228	32
SLC35D1	NM_015139	GGCTGGAAGGCCGTATTCTC	0.000350499	7
SLC35D1	NM_015139	GTGTACTGTAACTACTTGGC	0.000100142	2
TTLL12	NM_015140	CTGGGAGGAGGACGGGGCGG	0.000250356	5
TTLL12	NM_015140	GGCTGGGAGGAGGGCGGGGC	0.000851211	17
TTLL12	NM_015140	GGGCGGAGGCGGGGGGGGCT	0.000650926	13
GPD1L	NM_015141	CAGTGGCCTGGGCCTGCATG	0.00140199	28
GPD1L	NM_015141	CCTCACCCCCCGTCGCTGCG	0.000450641	9
GPD1L	NM_015141	CGACTCGCGCCCCTGGTTCC	0.00170242	34
METAP1	NM_015143	ACGCAGGCACCGCCGGCGGG	0.000500712	10
METAP1	NM_015143	ATTGGGGCTGTAAGGGAGCT	0.00125178	25
METAP1	NM_015143	TGCGCGCCGCCGGGAGGCTT	0.00160228	32
ZCCHC14	NM_015144	GGAGATCAAGGCCAACAACC	0.00305434	61
ZCCHC14	NM_015144	GTTGGTGAGGCTGCCCAGGT	0.00230328	46
ZCCHC14	NM_015144	TGCGCACCACCTCGTCCGTC	0.00490698	98
CEP68	NM_015147	CGGCTGTCCTCCCTCGCTTT	0.0033047	66
CEP68	NM_015147	GCCCGCCCCCTACTTCGTCC	0.00305434	61
CEP68	NM_015147	GTCCCGGCTTCCCATAGGCC	0.00230328	46
RGL1	NM_015149	AGGACACAGCGCGCAGGCGC	0.000751068	15
RGL1	NM_015149	CGAAGGAGGCGGGGGCGAGA	0.000150214	3
RGL1	NM_015149	TCCCTCGCGCGCGCTCTCCG	0.00235335	47
RFTN1	NM_015150	GGCCGAGCTGCAAGCGACCC	0.00220313	44
RFTN1	NM_015150	GGCTGCTGTCAGGGGCCGCG	0.00130185	26
RFTN1	NM_015150	TCCGCCCGGTCACCTCCACG	0.00250356	50
PHF3	NM_015153	GCCTACTTTATGGTTTTAAT	0.00150214	30
PHF3	NM_015153	GGCTTTTATTGTGGGGGAAG	0.000200285	4
PHF3	NM_015153	TAGACAAAGGGCTTTTATTG	0.000851211	17
MESDC2	NM_015154	ACTCAGGGACCCACCCAGCC	0.00220313	44
MESDC2	NM_015154	CAGAGGCGGGGGTTAGGAAA	0.000550783	11
MESDC2	NM_015154	GCCCCGCCCCTCCGCCATTT	0.000550783	11
LARP4B	NM_015155	CCCGGGAGAGCCTCACGTCA	0.00130185	26
LARP4B	NM_015155	GCGCGGAGAGGCCAAGAAGG	0.00140199	28
LARP4B	NM_015155	GGTGTTGCGGCGCGCTGATT	0.00405577	81
RCOR1	NM_015156	GCAGCCCAACTGACGCGAGA	0.000650926	13
RCOR1	NM_015156	GCCCCCCCTCGCGCTCCCAT	0.00230328	46
RCOR1	NM_015156	GGTGGGATTTGGACAGCCAG	0.0010515	21
PHLDB1	NM_015157	ATCTCTGGTCACTCATTGAC	0.00275392	55
PHLDB1	NM_015157	CCTTGTCTGCTGCTTGGCCC	0.00130185	26
PHLDB1	NM_015157	GGCTGGAGACTGAAGCTGAC	0.000751068	15
KANK1	NM_015158	CGACAGCTGTGGCTGCGCCC	0.00165235	33
KANK1	NM_015158	GGAGCGGCGCGTGAGAAGAA	0.00130185	26
KANK1	NM_015158	GGCGCGGGCCGGCGAAGCCC	0.000350499	7
FAM168A	NM_015159	GAATAAAGCCAACCATCCGC	0.000600855	12
FAM168A	NM_015159	GGGCTAAAGCAGGGCATGCC	0.00100142	20
FAM168A	NM_015159	GTCCGTGACCGGAGAGGGCG	0.00165235	33
ARL6IP1	NM_015161	CAGCGCATGGCTTGAAATCG	0.00100142	20
ARL6IP1	NM_015161	CGGTTGGCCCGGCTTCCTTG	0.000200285	4
ARL6IP1	NM_015161	TAAGCTCGGTCTGTCCAATG	0.00110157	22
ACSBG1	NM_015162	CCCCCAGAAAACCTCCTCAC	0.000150214	3
ACSBG1	NM_015162	CTGGCTTTAAAAGGTCATAG	0.000700997	14
ACSBG1	NM_015162	TCCAGACCCAGATCCTGAAG	0.000550783	11
TRIM9	NM_015163	ATTTAAAGCATGAAACGAAG	0.000700997	14
TRIM9	NM_015163	CTAATGCTGACCATTTCCAT	0.00255363	51
TRIM9	NM_015163	TTGAATCTCATGTCGACACT	0.00230328	46
PLEKHM2	NM_015164	AGGGTGTCTCTGGGGTGCCG	0.00155221	31
PLEKHM2	NM_015164	CCCGCACAGACCCTTGGCCG	0.00120171	24
PLEKHM2	NM_015164	TCCGGGTCCCCGGAGTCCCC	0.000751068	15
MLC1	NM_015166	ACTTTGCTCAAGTTTTAATG	0.000500712	10
MLC1	NM_015166	CAACAGAACATCCCATGGTC	0.000901282	18
MLC1	NM_015166	GGGTTCATGGTTTAAGGAGC	0.000650926	13
ZC3H4	NM_015168	AATAGCAGAGCTAGAAACAC	0.000951353	19
ZC3H4	NM_015168	GACCTGGGGTGTAGGACCCA	0.00080114	16
ZC3H4	NM_015168	TAGTCCCTCAGGGGAGTTTA	0.000650926	13
RRS1	NM_015169	ACTAGCAGTGCGGCCTGCTC	5.00712e-05	1
RRS1	NM_015169	GGATTAGAAGCGGGACCTTT	0.00135192	27
RRS1	NM_015169	TCGTAGTCCCAATCCTGCTC	0.00170242	34
SULF1	NM_015170	ACGGGCAGTAAAAATGTTTA	0.000901282	18
SULF1	NM_015170	GTTTCTGTGCATCCCACTGA	0.00325463	65
SULF1	NM_015170	TCGTGCTCCCCCTGAGATGA	0.00135192	27
XPO6	NM_015171	GAGGGCGGGGCTGCACCTGA	0.000350499	7
XPO6	NM_015171	GGACCAATCCGGAATCGAGC	0.00135192	27
XPO6	NM_015171	GGTAAGAAGGCGGGGCCAGT	0.00145207	29
PRRC2C	NM_015172	GCAATCAGAATTATCTTTTC	0.00120171	24
PRRC2C	NM_015172	GGCGGCCCAACCCCGACAGA	0.00155221	31
PRRC2C	NM_015172	TGCTGGCGCTTCCTGCTGGA	0.00250356	50
TBC1D1	NM_015173	ACGGCGCAGTGGGGAGGAGG	0.00205292	41
TBC1D1	NM_015173	GGGCGAGCGCGCTGGAGGCG	0.0010515	21
TBC1D1	NM_015173	GGTCCCCGGGGAGCTGGGAG	0.00080114	16
ZFR2	NM_015174	AGAAGGAAGCGAGAAGGTGA	0.00125178	25
ZFR2	NM_015174	CGCGCAGGGGGCGGAGCTTG	0.000550783	11
ZFR2	NM_015174	TGCGTAGGAGGCGGGGCCTC	0.00120171	24
NBEAL2	NM_015175	CACTGGTGGGGCAGGGCAGC	0.000901282	18
NBEAL2	NM_015175	GCTCAGGCTGGCCCTTCCAA	0.00115164	23
NBEAL2	NM_015175	TCCGCCCTTTACATGGTCCC	0.00145207	29
DTX4	NM_015177	AGCCCCAGCTCGCGGCCGCC	0.00120171	24
DTX4	NM_015177	CCCGGCGTCTGCAGAGGCCG	0.00185264	37
DTX4	NM_015177	GCGCAACTGGTGCGAGGGCT	0.00265377	53
RHOBTB2	NM_015178	AGGGGGCGGGCGGGGGAAGA	0.000500712	10
RHOBTB2	NM_015178	CCCCTCCCGCAGCGACGCCG	0.00130185	26
RHOBTB2	NM_015178	GCTGCGAGGCGGGATCTGCG	0.000700997	14
RRP12	NM_015179	AGCCTTATAAAACTGGAGTT	0.0010515	21
RRP12	NM_015179	CCGTTGCTAGGGAGGAAGTT	0.000300427	6
RRP12	NM_015179	GTGGCCCTGAAACCTGGTCC	0.000650926	13
SYNE2	NM_015180	GAGAGACCACCTCGCAATGC	0.000951353	19
SYNE2	NM_015180	GCAACTTTCTCCCCGTCTTT	0.00135192	27
SYNE2	NM_015180	GGGACATCAGAGGTGGTGTG	0.00245349	49
MAST4	NM_015183	GACACCTAATGCATTTATCC	0.00265377	53
MAST4	NM_015183	GATCACGGATGCTTGCAGTT	0.000350499	7
MAST4	NM_015183	GTTATTCACTCCAGCAACTT	0.00185264	37
PLCL2	NM_015184	AAGGAAAAGGAGAAGTCTGT	0.000650926	13
PLCL2	NM_015184	CTGTTCCAAGTCAAAGGAAA	0.000150214	3
PLCL2	NM_015184	GAATTTGTAGTTAGTACTCT	0.00165235	33
VPS13A	NM_015186	GGACACCGGTCTGGAGCTAC	0.000300427	6
VPS13A	NM_015186	GGGACGCTGATCTGCAGGAG	0.0010515	21
VPS13A	NM_015186	GGGCGGGGTCGGAAAAAATC	0.00130185	26
SEL1L3	NM_015187	CACGCAGGTGGGCACCGACC	0.000650926	13
SEL1L3	NM_015187	GCGCCCGCTGCTCCGAGGGG	0.000951353	19
SEL1L3	NM_015187	GGCCGGGAGGAGGGCTGGGC	0.000700997	14
TBC1D12	NM_015188	AGAACTGTCACGCTTAGAGC	0.00180256	36
TBC1D12	NM_015188	AGCGAGCAATACCCGCGCTT	0.00145207	29
TBC1D12	NM_015188	CCAATCTAGGATCCGCCATC	0.00175249	35
EXOC6B	NM_015189	GGATTCCATTCATTCATACA	0.00185264	37
EXOC6B	NM_015189	TAAACAGTGATGATCAAGTC	0.000500712	10
EXOC6B	NM_015189	TGGGCTTCAACTAGTATTTG	0.00080114	16
DNAJC9	NM_015190	ACATGCCGGCGTTACTTACC	0.000751068	15
DNAJC9	NM_015190	GGCGGCCGCAAAATGAGGTG	0.00200285	40
DNAJC9	NM_015190	TTCAGGGAAGTGATGTTGCT	0.00125178	25
SIK2	NM_015191	AGCCGACGTCGGCGGTGCTT	0.00180256	36
SIK2	NM_015191	GGAGAGTGGGGGACGGCGCA	0.00040057	8
SIK2	NM_015191	GTCGCCATGGTGACCAATCC	0.00270385	54
PLCB1	NM_015192	AAGGAAGGACCCAGCGAGCG	0.00140199	28
PLCB1	NM_015192	AATGGGGCTCGGGAGCCAGG	0.000851211	17
PLCB1	NM_015192	TGCACGCTGGGTCAGGCGCC	0.00215306	43
ARC	NM_015193	CCTCCCGTCCCTTGCCGCCC	0.00520741	104
ARC	NM_015193	GAGCCGAGTGGGCGCAGGGC	0.00115164	23
ARC	NM_015193	GGCTGGGCCAATGAGAAACC	0.00150214	30
MYO1D	NM_015194	CGGAGCCGCGCCGGCCGAGA	0.000150214	3
MYO1D	NM_015194	GAGGGGGCGCGCACGCCGCT	0.00115164	23
MYO1D	NM_015194	GGCGCCGAGGAGCAGCGAGG	0.00180256	36
COBL	NM_015198	CGCTCGCCGCGGGCCGGGTC	0.000700997	14
COBL	NM_015198	CGGCAGAGCAGCCGGGGCGG	0.000150214	3
COBL	NM_015198	GTGCCGGAGGATTCCTTCCC	0.000550783	11
ANKRD28	NM_015199	AGAAAGGAAGGAAGAGGGCG	0.00180256	36
ANKRD28	NM_015199	AGGAGGAGGCGGGACCGGCC	0.00210299	42
ANKRD28	NM_015199	TAGGGCAGGCAGCAGAGGGA	0.000600855	12
BOP1	NM_015201	CCGCCCTCCCGCGTCACCCC	0.00285406	57
BOP1	NM_015201	CGGGGCCTGCGTGCTCGCGC	0.00135192	27
BOP1	NM_015201	GGAGCGCGCCCGTTGCAAGA	0.00155221	31
KIAA0556	NM_015202	CCACTTACTGAGCCCGCCCC	0.00340484	68
KIAA0556	NM_015202	CGCCTGCGCACAACGATCCG	0.00170242	34
KIAA0556	NM_015202	GGAACTCCTCCTCCGAACCC	0.00225321	45
RPRD2	NM_015203	AAACGATTAGTTTCGGCGTC	0.000650926	13
RPRD2	NM_015203	CTTTTCGGCTCTCAGTGCTA	0.000851211	17
RPRD2	NM_015203	GGCGTTTTGAAAGGCTTTGC	0.000500712	10
THSD7A	NM_015204	CGAGAGCGCGAGGGCGAGAA	0.00125178	25
THSD7A	NM_015204	GCAGAGGGGGCTGGAGGCAG	0.000150214	3
THSD7A	NM_015204	GGAGGGGGGCGTGAGCCCAA	5.00712e-05	1
KIAA1024	NM_015206	CAGCTGACTCTGGAGCCTAC	0.000700997	14
KIAA1024	NM_015206	CATCCGCGGGGTGCAACCCT	0.00175249	35
KIAA1024	NM_015206	CGCGCGTGTGAGCGCAGACC	0.000851211	17
OTUD3	NM_015207	GAGCAGACGCCATAGAGAGC	0.00140199	28
OTUD3	NM_015207	GGAATAGAACAAACCAAGAT	0.00080114	16
OTUD3	NM_015207	TACCATCCACCACTAGAGGG	0.00175249	35
ANKRD12	NM_015208	CGGAACTCCGCCCTTCGTGC	0.00140199	28
ANKRD12	NM_015208	GGGAAGCGGGACGTACCAAG	0.000500712	10
ANKRD12	NM_015208	GTCGGTCTCCACGCCCCACT	0.00235335	47
MTCL1	NM_015210	ATTAGATGGCACTCAGAGGT	0.00160228	32
MTCL1	NM_015210	CCGAGTCTCTAGTCTCTTGC	0.000250356	5
MTCL1	NM_015210	GTAGGTGACAGACAGTAAGT	0.000751068	15
CAMTA1	NM_015215	CGACACGGAATATTTCCTCG	0.000450641	9
CAMTA1	NM_015215	GCCACTAGGAAGCTTTGTTT	0.00130185	26
CAMTA1	NM_015215	GTCCGGAAGGCGGGCTTTCC	0.000751068	15
PPIP5K2	NM_015216	AACTGATACTCATGGACGCC	0.00340484	68
PPIP5K2	NM_015216	CTCATGGACGCCTGGTTATG	0.00160228	32
PPIP5K2	NM_015216	TCAAACTCTTCCACATAACC	0.000751068	15
DNMBP	NM_015221	AGCGGAGCTTGGCGCCCCCG	0.00190271	38
DNMBP	NM_015221	CGCCGGAGAGGTGGGCGCGC	0.00155221	31
DNMBP	NM_015221	GCAGGGCCGGGCCGGCCGCC	0.000751068	15
FAM208A	NM_015224	CATGGAATATTCAAGGTACA	0.000600855	12
FAM208A	NM_015224	CCCTGAAGCAGGAGCATTCA	0.000951353	19
FAM208A	NM_015224	TGAGAGAACAGCAAATGCAG	0.000650926	13
PRUNE2	NM_015225	GGTGCCCAGAGCCGGCGGCC	0.000450641	9
PRUNE2	NM_015225	GGTGTGCCGCCCAGGAGCCC	0.00250356	50
PRUNE2	NM_015225	TTCCTTATTAGGGCAGAGTC	0.000700997	14
CLUH	NM_015229	ACTTGGGTTAGTGGCGCGGC	0.000300427	6
CLUH	NM_015229	GACGGAGTCACCGGCCCACG	0.00185264	37
CLUH	NM_015229	GGCGGCGGGGTCAAAGGCCA	0.00110157	22
ARAP2	NM_015230	CAAGGCGCGGGCGCCGGGCT	0.00110157	22
ARAP2	NM_015230	CGGAGCTGAGCGCGGGTCCG	0.00135192	27
ARAP2	NM_015230	GGTGCTCCCGCGCCTCGCCT	0.00135192	27
NUP160	NM_015231	GCAGAGGACGCCGAAAGGCC	0.00180256	36
NUP160	NM_015231	GCGGGGCTCAGTCGACCAGG	0.000951353	19
NUP160	NM_015231	TTTAGAAACAGAAACAAACC	0.000600855	12
IQSEC3	NM_015232	ACCCATCAGAGAAGGCCAAA	0.000450641	9
IQSEC3	NM_015232	GGATTTCCAGAGACAGGTAG	0.00185264	37
IQSEC3	NM_015232	TCTTGATGCGACTTAACGCA	0.00220313	44
MTUS2	NM_015233	AGGGAGGGTCACTTTGCCAC	0.00160228	32
MTUS2	NM_015233	CACAGAGCATTTACCAATGC	0.000450641	9
MTUS2	NM_015233	TATTGATTTGCCTCACCCTG	0.00240342	48
GPR116	NM_015234	ATATAGGAAATCATGTGGAG	0.000951353	19
GPR116	NM_015234	CCTGTTTCCTCTAGGGAGCC	0.000751068	15
GPR116	NM_015234	CTCTTCTTTCCAGTGGCCAG	0.00145207	29
CSTF2T	NM_015235	ATAAGTTGTTAGTGGGATGC	0.00205292	41
CSTF2T	NM_015235	TGAATCGTTCCGCTTGCCTG	0.00210299	42
CSTF2T	NM_015235	TTTCAGTCCCTGATCCTTCA	0.00195278	39
LPHN3	NM_015236	TCGCCCCGGCTGGAGTGCAG	0.000500712	10
KIAA1107	NM_015237	GAATGCTGCTTTTCTTCTGA	0.00250356	50
KIAA1107	NM_015237	TAACAAAGACATTAGCTACC	0.00195278	39
KIAA1107	NM_015237	TCCTGCAAAAACAAAATTCC	0.000100142	2
MICAL3	NM_015241	AAAATGAAAAGATGGGGAGG	0.000200285	4
MICAL3	NM_015241	AAATGGTTTGGGTTTGGTTT	0.00110157	22
MICAL3	NM_015241	GTCGAGGAAGGGGTTGGAGA	0.00110157	22
ARAP1	NM_015242	ACCCGCATAAGGAGACAGAG	0.00530755	106
ARAP1	NM_015242	CCCTCACAGGGTGGATGCCC	0.00195278	39
ARAP1	NM_015242	GCAAGATCAGTGGACACTGT	0.0040057	80
ANKS1A	NM_015245	AGTCCACCTGCGCTGGTCCG	0.00300427	60
ANKS1A	NM_015245	CCCCCATTATGCAGGTGGAA	0.000751068	15
ANKS1A	NM_015245	CTGTGCCGAGACACGCCTCT	0.00240342	48
CYLD	NM_015247	CAAAGGGAAAGCGAAGGGGC	0.000550783	11
CYLD	NM_015247	TTCCACCGAGCTTGACAGAG	0.000700997	14
BICD2	NM_015250	CATGGGCCAATCATAGCCGG	0.000150214	3
BICD2	NM_015250	CGGGCGGGCGCCGGGCATGA	0.000600855	12
BICD2	NM_015250	GGACCTTGTGGTCGGAGCGC	0.00165235	33
ATMIN	NM_015251	AATACCTTTTACCTGCTGGC	0.00185264	37
ATMIN	NM_015251	CCTTGGAGGGAGAGGACTTT	0.00180256	36
ATMIN	NM_015251	GGTGAAATTTCGCCTCCTGG	0.00110157	22
EHBP1	NM_015252	AGGTTGAGCTGCCGTGGGTA	0.00080114	16
EHBP1	NM_015252	GGTAATGATGATGGTGGCGG	0.00115164	23
EHBP1	NM_015252	TGTGAGAGGTGCGGCGGGGG	0.000700997	14
WSCD1	NM_015253	CTCCGGCCGCCCGCGGCAAG	0.000200285	4
WSCD1	NM_015253	GCCCGGACGCCAGCAGCCCC	0.00185264	37
WSCD1	NM_015253	GGACCCACGCGCCCGGGCAC	0.00265377	53
KIF13B	NM_015254	ACAAGTCCCGCCATACAGCG	0.00320456	64
KIF13B	NM_015254	GGCCGCAGCGAAGGCGGGGG	0.000851211	17
KIF13B	NM_015254	TTCCCCAGGGTCGTCGTGGG	0.00125178	25
UBR2	NM_015255	ATTCGAGGGGCACCGTGTTA	0.00240342	48
UBR2	NM_015255	GGAGTTGTAGTCCATTCTCA	0.000600855	12
UBR2	NM_015255	GTACAGCACAGCCGGGAAAA	0.00125178	25
FKBP15	NM_015258	CACGAGCGCCGAGTGACGTC	0.00190271	38
FKBP15	NM_015258	GGAGCTTCACAGCCCCTTGC	0.000450641	9
FKBP15	NM_015258	GGGATTGGTCGGTAATGCTA	0.00130185	26
SIN3B	NM_015260	ACAAAGTAGGCGGCGGGTCT	0.000650926	13
SIN3B	NM_015260	ATGATTTATATAGCAGGGGT	0.00040057	8
SIN3B	NM_015260	GAAGACCTTCTCCTTAAGAT	0.00185264	37
NCAPD3	NM_015261	GCCTCGGTGCGTTGCACCGC	0.00165235	33
NCAPD3	NM_015261	GCTGCGAGCTGCCCAGCCTC	0.000600855	12
NCAPD3	NM_015261	GGGGCGGGCGAGCTCCAGCC	0.000951353	19
FAM21C	NM_015262	GCGGGGGGCGCTGCCGCCCA	0.00115164	23
KIAA0930	NM_015264	GGCGGCTGTCCCTTTAAGTC	0.00100142	20
KIAA0930	NM_015264	GGGCGGGTGCTGTCTCCCTG	0.000700997	14
KIAA0930	NM_015264	TGCAGCCTTGGCTGGCTGGA	0.000550783	11
SATB2	NM_015265	CAAATAAACATCTGAAACGC	0.000650926	13
SATB2	NM_015265	CTAAACGGGCGGGGCCGTGG	0.00040057	8
SATB2	NM_015265	GGGCACTTGGTTTACAGAAC	0.000150214	3
SLC9A8	NM_015266	AGGGTGCTTGCTTGCCCTCA	0.00310442	62
SLC9A8	NM_015266	GCGAAGTCGAGGGCACTGGG	0.00185264	37
SLC9A8	NM_015266	GTGCTAAAAGAGTTTGAAAA	0.000150214	3
CUX2	NM_015267	CCGGGGGAGGCAGCCGGGGA	5.00712e-05	1
CUX2	NM_015267	GGGGAGGCAGCCTCTCCGAG	0.000500712	10
CUX2	NM_015267	GGGGTGGGAGGGGAGGGGTT	0.000450641	9
DNAJC13	NM_015268	GCTCCGCTGCCGCGGGTTCC	0.00165235	33
DNAJC13	NM_015268	GGAGGCCGCCATCTTCGCTC	0.00270385	54
DNAJC13	NM_015268	GTGAAACTCTGAGAGGCAGA	0.000350499	7
ZCCHC11	NM_015269	GAGAGCGGTTGCCGGGGGAG	0.000550783	11
ZCCHC11	NM_015269	GGAGAGGACAGAGCCTGTAA	0.00130185	26
ZCCHC11	NM_015269	GGAGCTACGCGCAGAGGGAA	0.00080114	16
ADCY6	NM_015270	AAAAAGGAAGGAAGGAAAAA	0.000600855	12
ADCY6	NM_015270	AGTTCAGTGGTGCACAATCC	0.00265377	53
ADCY6	NM_015270	TCAGGCTATGGCTATTGCCC	0.000751068	15
TRIM2	NM_015271	ATGAGAAACACTGAAGAGTA	0.00200285	40
TRIM2	NM_015271	ATTGTGTTTCATTCCGAAGT	0.00170242	34
TRIM2	NM_015271	GAGCCAATGATCAGCCTCTT	0.00270385	54
MAN2B2	NM_015274	AGAGCTAAACCGCAAAGAGC	0.000450641	9
MAN2B2	NM_015274	CATCCCCGTCTCCAGCTTTC	0.00190271	38
MAN2B2	NM_015274	CGCGGGGCCCTCAGCGGGGC	0.00110157	22
KIAA1033	NM_015275	TCCTCCGCCGTGGCCGAAGG	0.000600855	12
KIAA1033	NM_015275	TGGCACTGCCGGCGCCATGG	0.00355506	71
KIAA1033	NM_015275	TTGAGAAGCACAGTGAATGG	0.00240342	48
USP22	NM_015276	CTAACGGGCGCGCGAGTGTG	0.000600855	12
USP22	NM_015276	TCTGGGTAGACCCGCGCCCG	0.000150214	3
USP22	NM_015276	TGCGCAGTGCGGTGCCGGCC	0.0010515	21
SASH1	NM_015278	CTTGTGCGGGCCGGAGACCG	0.00115164	23
SASH1	NM_015278	GGCGCGGCTGCTCTTTCAAC	0.00175249	35
SASH1	NM_015278	GTTTCCGTGAATAGCGTGAT	0.00120171	24
TBC1D30	NM_015279	GACATCTCTGTTTCTGCTTT	0.00205292	41
TBC1D30	NM_015279	GGGAACAGAGGGAGCACCAA	0.00110157	22
TBC1D30	NM_015279	TGCTTCTCCCAAGATCTGGG	0.00230328	46
DPY19L1	NM_015283	CAAGTTGCGCGACCACACTG	0.00305434	61
DPY19L1	NM_015283	CTCTGTTACTATCTTAAATC	0.00040057	8
DPY19L1	NM_015283	TCTTCTTGTCGGTGAGTGAG	0.00140199	28
SZT2	NM_015284	AGTTGCGTTGGGCGTACTAG	0.00130185	26
SZT2	NM_015284	GACCGAGAGTGGGCTGGCTA	0.00040057	8
SZT2	NM_015284	GGCTGGCAAGCTTCGGGTAC	0.00110157	22
JADE2	NM_015288	CCTCGGCTACGCGCCGCTGC	0.0010515	21
JADE2	NM_015288	CGCCCGTCAGGGGGGCACCG	0.000500712	10
JADE2	NM_015288	CGGGAGCATCCTTCCCGCGC	0.000250356	5
VPS39	NM_015289	ACTCGGGATGGAGTAGCTAT	0.00255363	51
VPS39	NM_015289	CTGAGTTGCCATCGTCACTC	0.00220313	44
VPS39	NM_015289	CTTAATCTTAGAACTGCTTT	0.000751068	15
SMCHD1	NM_015295	ATAGGCGCTGGGCCCGGGCC	0	0
SMCHD1	NM_015295	CACCGTGAGGCTCGCGTGGG	0.000650926	13
SMCHD1	NM_015295	TTCCTCCTGCGCCACAGTCC	0.00440627	88
DOCK9	NM_015296	GACTCGCGGCGAGCAGCGGG	0.000700997	14
DOCK9	NM_015296	GCTGCGATCGCGGGGGGCCG	0.000650926	13
DOCK9	NM_015296	GGGGCGTGACACGGTGCAGA	0.00145207	29
KIAA1045	NM_015297	GCCTCCAGGAGACGCCCTCG	0.00225321	45
KIAA1045	NM_015297	GGACGGCTCCGATGAGCAGA	0.000500712	10
KIAA1045	NM_015297	GGGCGCCGTGGGAATGCGGG	0.000300427	6
KHNYN	NM_015299	GGGCTGGTGAGAAGCGCAAG	0.000350499	7
KHNYN	NM_015299	GTAACTGCGCAGAATGCGCG	0.000200285	4
KHNYN	NM_015299	TAGGCCGAGCGGGCCCGTCG	0.000150214	3
HAUS5	NM_015302	ATAGTAATCTTAGCGCGGTC	0.00145207	29
HAUS5	NM_015302	TCCACTCAAGGAGACCTACC	0.00100142	20
HAUS5	NM_015302	TTGCAGCGCTCACTCTTCCC	0.00350499	70
VPS8	NM_015303	AATGGGTGATTCACATCTTG	0.00125178	25
VPS8	NM_015303	ATACGCCGTCTTCCCCCCTA	0.00355506	71
VPS8	NM_015303	TGGCCCTTTAAATAGGGGCG	0.00040057	8
ANGEL1	NM_015305	ACACTATGGGGCCTCCAGTG	0.000851211	17
ANGEL1	NM_015305	CAATTTTAATTCGGGACGCC	0.00080114	16
ANGEL1	NM_015305	GCAGAAGTGGGAATAAACTG	0.00110157	22
USP24	NM_015306	CGCGCCGCGGAGCGTGCCTA	0.000350499	7
USP24	NM_015306	GTGCTCGCCGTTGGCAGGCT	0.00185264	37
USP24	NM_015306	GTTTGTTTTAAACGAAGGAG	0.000450641	9
FAM189A1	NM_015307	GCCGCCGCAGCCCTGGCAGC	0.000450641	9
FAM189A1	NM_015307	GGGTCCGAGGCAAGTTGCGC	0.00175249	35
FAM189A1	NM_015307	TGGGAGGCCGTCCCTGCACC	0.00130185	26
FNBP4	NM_015308	AGCCAATCGCCTAGCGCAGT	0.00235335	47
FNBP4	NM_015308	TGAGAGTCCAGCCAATAGTG	0.00125178	25
FNBP4	NM_015308	TGGGGAAGTCGTTCTAATTC	0.000951353	19
PSD3	NM_015310	AGGCGGCGCAGGCGGGCCGG	0.00160228	32
PSD3	NM_015310	CTTTGACGTTACTGGGGGCC	0.000751068	15
PSD3	NM_015310	GGCCGACGCCTCGGGGAGGG	0.000751068	15
OBSL1	NM_015311	AGAGCCCAGACTGGCTCCAC	0.00185264	37
OBSL1	NM_015311	TTCTCTGATGACACAGCTGG	0.00285406	57
OBSL1	NM_015311	TTTTTGGGATTGGCAGCTGC	0.000550783	11
KIAA1109	NM_015312	AAGGTTCAATTACTATACTC	0.00195278	39
KIAA1109	NM_015312	ATACTCTGGCTCAAAATAAC	0.00250356	50
KIAA1109	NM_015312	GTTAGTGCTTACATTTAGAA	0.000200285	4
KIAA0895	NM_015314	AATATGCGTTACCCACTGGC	0.00360513	72
KIAA0895	NM_015314	GCCAGTGCCTCCGGGGCTTG	0.00420598	84
KIAA0895	NM_015314	GGGCGGCGAGAGAGAGTGGG	0.00445634	89
LARP1	NM_015315	AAAGGCACCCAGCGTCTGGA	0.000951353	19
LARP1	NM_015315	AGAGGTGGGGTAGCCTTGCT	0.00200285	40
LARP1	NM_015315	GGAAAACTAGCCTGGCAACC	0.000500712	10
PPP1R13B	NM_015316	AGCGCGGACGCGCACGCACC	0.00110157	22
PPP1R13B	NM_015316	CGAGGGTAGCGGGCGGAGCC	0.00125178	25
PPP1R13B	NM_015316	TGATTGGCCCGGTGGGAGCG	0	0
PUM2	NM_015317	AGCGCGGGAGCAGGGACGCA	0.00180256	36
PUM2	NM_015317	CGGCCAAACACGTGAGAGCG	0.000450641	9
PUM2	NM_015317	GGAGAACGTGCGCACGCGCA	0.00130185	26
ARHGEF18	NM_015318	CGGTGCCCGCGCCCCTCTCA	0.000650926	13
ARHGEF18	NM_015318	GTGGGAGGGTGCTCGCGGCG	0.000901282	18
ARHGEF18	NM_015318	GTGGTGAGGGGGCGTCGGCT	0.000550783	11
TENC1	NM_015319	ACCCATCCTGGTGGATATGA	0.00110157	22
TENC1	NM_015319	ATGCAGGATTCTTCATCCCA	0.0010515	21
TENC1	NM_015319	GGAGCAGGAAGCAAGTAGAA	0.000550783	11
ARHGEF4	NM_015320	AGGCGACAGGACTGCAGGGC	0.00425605	85
ARHGEF4	NM_015320	CAGAGGCGGTGCGTCCCGAC	0.00180256	36
ARHGEF4	NM_015320	CTGCGGGACAAACTCGGGCC	0.00040057	8
CRTC1	NM_015321	CGACGCAGTGATCCGCCTCC	0.00480684	96
CRTC1	NM_015321	GAAGGCGCATGCGCGCGCCC	0.00150214	30
CRTC1	NM_015321	GAAGGGCGGTGGAGCGCGAG	0.0010515	21
FEM1B	NM_015322	AAGGTTCTGCTGCGCGTAGT	0.00110157	22
FEM1B	NM_015322	CATCCAGGCCCAAACGGGAT	0.00145207	29
FEM1B	NM_015322	GTGTCTCCGCCTAAGCCGAC	0.00225321	45
UFL1	NM_015323	ACGCTTGCGCCCGAGGCGCG	0.000851211	17
UFL1	NM_015323	GAAGTGCCGTGGTTGTACCG	0.00195278	39
UFL1	NM_015323	GGGGTTCCTCCCGGCGAGAC	0.000751068	15
RRP8	NM_015324	CGCGCTGCCCAAGAGCGCCA	0.00150214	30
RRP8	NM_015324	GGCTGCAGGATCCTTCTCCG	0.000851211	17
RRP8	NM_015324	TCTCGCACTCACCGGGACTC	0.00285406	57
KIAA0947	NM_015325	GAGCAGCCAATAGGAGTAGA	0.00130185	26
KIAA0947	NM_015325	GTGCATTCCTACCACTGTTA	0.00390556	78
KIAA0947	NM_015325	TGTTGCTCAGGCAGCGCCTT	0.00220313	44
SMG5	NM_015327	GTTCTGGCAACTTCCCGGGA	0.000600855	12
SMG5	NM_015327	TCGCAAGGGTTTGGAGAAGC	0.000751068	15
SMG5	NM_015327	TGGGCAGCATGGCGTCTTTC	0.00195278	39
AHCYL2	NM_015328	CAAACGCACTACAGGTTCCG	0.00135192	27
AHCYL2	NM_015328	CGGGACTGGCGGGCGGAGAA	0.000700997	14
AHCYL2	NM_015328	TCTTCTCGCCGCGTGCGGCC	0.0010515	21
MAU2	NM_015329	GGTTATCGTGACTGGGACTT	0.00190271	38
MAU2	NM_015329	TAGGCTGAGGCTTCCGTTTC	0.00165235	33
MAU2	NM_015329	TGTAAAAGGGCGACGCCGTT	0.00145207	29
NCSTN	NM_015331	ACCAAGAGCGCGCGGGTCAA	0.00140199	28
NCSTN	NM_015331	GAATTTGGTTAACATCTCTC	0.00135192	27
NCSTN	NM_015331	GGAGAATAAAAGGGGGAACA	0.00180256	36
NUDCD3	NM_015332	CTTGACCGCCATGTTTGAAG	0.00120171	24
NUDCD3	NM_015332	GATTTTTGTCACGTTGTCTG	0.00195278	39
NUDCD3	NM_015332	TGCAGTGTCACGTGACTGCT	0.00205292	41
MED13L	NM_015335	CAGCCCGGGCCCGCTGCCCC	0.00175249	35
MED13L	NM_015335	CGGTGGCCGGCCCGCAGCGC	0.00175249	35
MED13L	NM_015335	GCGCCGCGGCGACGCCGCGC	0.000300427	6
ZDHHC17	NM_015336	GATGTGAAGCTCTGGCTGCC	0.0010515	21
ZDHHC17	NM_015336	GCTCGGGGGCGGGTCCCGGC	0.000100142	2
ZDHHC17	NM_015336	GGCTCTGGGCGTGGGCCCCG	0.00160228	32
ASXL1	NM_015338	ACCACACTTCCCGGCGTGCC	0.00110157	22
ASXL1	NM_015338	CTCTCTGGCCTCCCCCGCTC	0.00140199	28
ASXL1	NM_015338	TTCACGCGGCCATATTCTTC	0.00225321	45
LARS2	NM_015340	CGGCCCGGGGCTCCGCCTCT	0.000901282	18
LARS2	NM_015340	GACGCCCCGCCCCGCCCGGC	0.00080114	16
LARS2	NM_015340	GCAGTTAAAGGGCGTGCCAG	0.00080114	16
NCAPH	NM_015341	CCCCGTCTGATTGGGCTTCT	0.00110157	22
NCAPH	NM_015341	GGTTTTCATACTATTTCAGG	0.00120171	24
NCAPH	NM_015341	TTGGGAACCCAGCGTCGAGC	0.00150214	30
DAAM2	NM_015345	ACTTCAGCCCAGCCAAGTGA	0.00215306	43
DAAM2	NM_015345	CCGCAAAACTGACAACTTTT	0.000751068	15
DAAM2	NM_015345	GGTGGTGGCTTTTCCGGGTT	0.000751068	15
ZFYVE26	NM_015346	AAGCTAGAAAGCTCGGAAAG	0.00135192	27
ZFYVE26	NM_015346	ACGCCACCTCTCCGGGAGTA	0.00180256	36
ZFYVE26	NM_015346	GGAAATCAGCTACCTGGCTG	0.00170242	34
RIMBP2	NM_015347	AGTGGTTAGGAGCTCCAATG	0.0010515	21
RIMBP2	NM_015347	TCCATAAGCTGTGTATGAGT	0.00165235	33
RIMBP2	NM_015347	TGCCCCCATGTTTAGAGACT	0.00235335	47
TMEM131	NM_015348	CGAGAGCGGGACGAGGAGGT	0.00100142	20
TMEM131	NM_015348	GACTGACCGCCGGACAGCCC	0.000650926	13
TMEM131	NM_015348	GCCCACGCTGTGCCGACACC	0.00445634	89
GLTSCR1L	NM_015349	CCCCTTCCAGACTCTTCCTG	0.00170242	34
GLTSCR1L	NM_015349	GAAGGTAACTTGCTTTCCTC	0.0010515	21
GLTSCR1L	NM_015349	TAAAATGTACTCCTGCTACA	0.000650926	13
LRRC8B	NM_015350	CATTGGATTTGAGGGAATAG	0.000751068	15
LRRC8B	NM_015350	GATGGGGCCCATGTCATCTT	0.000550783	11
LRRC8B	NM_015350	TGGTAGCAAGATTGTAGAAG	0.000901282	18
TTC9	NM_015351	CTAGGCGCGCCTCGCAGAGC	0.00110157	22
TTC9	NM_015351	CTGAAAGGAGGTGGGGGGAG	0.000350499	7
TTC9	NM_015351	GGATTGAATGGGAAAGAGCG	0.000700997	14
KCTD2	NM_015353	CGAAGCAAGGCCCACCCCCT	0.00290413	58
KCTD2	NM_015353	CGCCCCCGGGAAGATACTTC	0.000450641	9
KCTD2	NM_015353	GAACCAGCCCTCATCTCTAT	0.00290413	58
NUP188	NM_015354	AGTGGCGACGTCTACGCCGT	0.00125178	25
NUP188	NM_015354	GGCCCAAAGAGGTGAGGAGC	0.000150214	3
NUP188	NM_015354	GTTACAGCCGCCCCCGCTGC	0.00120171	24
SUZ12	NM_015355	CCCGTGCGCGCTGCCGATCG	0.00375534	75
SUZ12	NM_015355	TGACTGACGGGGGAATCCGC	0.000951353	19
SUZ12	NM_015355	TTCAGTTCAAAGAGGCGGCC	0.000851211	17
SCRIB	NM_015356	GAACGCTCGGACTGCGGGCC	0.00185264	37
SCRIB	NM_015356	GGGGGCGGGCCGCCCGAGAC	0.000700997	14
SCRIB	NM_015356	TGGGCGCCGCGCATGGGGAG	0.000851211	17
MORC3	NM_015358	GCATGCGCCCTAGGCCCGCA	0.00140199	28
MORC3	NM_015358	GGGAAGATGAATTGCCTGAC	0.00100142	20
MORC3	NM_015358	TGGGAGCTGAGCTTCCAGCG	0.0010515	21
SKIV2L2	NM_015360	CAGAAGATCCTTCGCGGCCC	0.000751068	15
SKIV2L2	NM_015360	CGGCTGTGCAGTGGTACCGT	0.00110157	22
SKIV2L2	NM_015360	CTTCACATTCCCCGGCTCCG	0.00120171	24
ELP5	NM_015362	CACCGGAAGTAGTGTCAAAG	0.00360513	72
ELP5	NM_015362	GTCTATGGCGGGTAGGTATA	0.00155221	31
ELP5	NM_015362	TGACGTGTATTCGCTTCACC	0.00255363	51
LY96	NM_015364	ATTTTTCTCTCTTCCTTTAC	0.00250356	50
LY96	NM_015364	CAGGCATGAGCCACCGTGCC	0.00440627	88
LY96	NM_015364	TAAAACAAGACACTTTGGCC	0.00150214	30
AMMECR1	NM_015365	AGTCGGGCGGGACAGGCGCG	0.00135192	27
AMMECR1	NM_015365	CTGGGGCTGCGGCTCAGAAG	0.000751068	15
AMMECR1	NM_015365	GTGCGCGCTCCTCGCTTTCG	0.00345491	69
BCL2L13	NM_015367	ACTTATTTGACCTGCTCCCT	0.00385548	77
BCL2L13	NM_015367	TGAAACGCAATACATGTTTG	0.00285406	57
BCL2L13	NM_015367	TGCAGCAAGGCTTCTTTCCC	0.00165235	33
PANX1	NM_015368	AAAATCCCTTTGTCAGAGAG	0.00080114	16
PANX1	NM_015368	AAACCAAGTACCCAGGGGCG	0.000901282	18
PANX1	NM_015368	TTCCGGAAGACGCGGTGACG	0.00155221	31
C22orf31	NM_015370	ATGTGGGAAGAAGTTCTATA	0.000751068	15
C22orf31	NM_015370	TAGTATTTGTGATGTCACTT	0.00110157	22
C22orf31	NM_015370	TGTCACTTTGGTTTGTGATG	0.00190271	38
C22orf24	NM_015372	AATCGATTTATGAGGGTCTC	0.00140199	28
C22orf24	NM_015372	AGACAGCGCAGCAGCAAACC	0.00495705	99
C22orf24	NM_015372	TAAAATGAAACGTGACTTCT	0.00150214	30
CBY1	NM_015373	TATACAAAGGCAGTGTCTTC	0.000901282	18
CBY1	NM_015373	TGCTATCCCGAGGTGATTCA	0.00180256	36
CBY1	NM_015373	TTCTGGGGATTGGCGCAGGC	0.000550783	11
SUN2	NM_015374	CCTCCCACGCGCGGACTCCT	0.00310442	62
SUN2	NM_015374	GCTGAGCGCGCAGGGCAGCG	0.0029542	59
SUN2	NM_015374	TCAAACCGGCCAATGGGTGG	0.00200285	40
DSTYK	NM_015375	GCTGGAGGACACCCTCGCCG	0.00180256	36
DSTYK	NM_015375	GGAGAGAAAGGTTCCGATAG	0.000300427	6
DSTYK	NM_015375	TCCCTCACGCTTCTGGATAG	0.00150214	30
RASGRP3	NM_015376	ATCACTTTATTTTACAGAGC	0.000901282	18
RASGRP3	NM_015376	TGAGTATAAGCAACTATAAG	0.0010515	21
RASGRP3	NM_015376	TGTCATGGGGAAAACGTGAT	0.00100142	20
BRI3	NM_015379	GAGTGCAGAGGCGCCGCCGG	0.000450641	9
BRI3	NM_015379	GCAGCGGCGGCGGGGCGGGG	0	0
BRI3	NM_015379	GGGGCGGCTTCGGGAGGGCG	0.000901282	18
SAMM50	NM_015380	GGCGCGTGGACTGTGTGGGG	0.0010515	21
SAMM50	NM_015380	GGTGAAGGTGGGTCTGCGAG	0.000350499	7
SAMM50	NM_015380	TCCGCTGGGAGGCTGGCGTC	0.000700997	14
FAM19A5	NM_015381	AGCCAGCGATGGTGGCCGAG	0.00150214	30
FAM19A5	NM_015381	GGAGGTTAGCAGAAAGTCTC	0.000450641	9
FAM19A5	NM_015381	GGCGGCGGGGCTGATTCATG	0.00175249	35
HECTD1	NM_015382	CCTCAGGCCCTGCAACTCAG	0.00185264	37
HECTD1	NM_015382	GCTGGGGACTGGACGTCCGC	0.00180256	36
HECTD1	NM_015382	GGCCCAGTCCATCGCGAACC	0.00160228	32
NBPF14	NM_015383	ATCACTCCCCACAGCACTTT	0.00595848	119
NBPF14	NM_015383	GATCCTTCACCACAAAAACA	0.000650926	13
NBPF14	NM_015383	TCACATTTTTCACAACAGTA	0.00150214	30
COG4	NM_015386	GCTTCCGTCTTGCTTCCACA	0.00165235	33
MOB4	NM_015387	AACAGCCGGACGGCGTCGGG	0.0029542	59
MOB4	NM_015387	ACTGGCAGGGACTGAGGCAC	0.00465662	93
MOB4	NM_015387	GGGAGCCGTCCGGGTAGAAG	0.00145207	29
YIPF3	NM_015388	AGATAGAACCTCTAGTCTCG	0.000851211	17
YIPF3	NM_015388	ATTGAAGATGGCGGCTTCTC	0.00125178	25
YIPF3	NM_015388	GGAGGAAATGCGGAGCCGCG	0.00130185	26
NPDC1	NM_015392	CGGTGCGGTTCCCAGAAGTC	0.00130185	26
NPDC1	NM_015392	GGGCCTCGCTGGACCTCTCT	0.00230328	46
NPDC1	NM_015392	TCAGGGTGTCTCGGCACCTG	0.00225321	45
PARM1	NM_015393	CTAGTTCCCAGCACAGTGCA	0.000600855	12
PARM1	NM_015393	GCAAACATTTGCTGAACCCA	0	0
PARM1	NM_015393	TGTCCAGCAGAGGCCGCTCT	0.00140199	28
ZNF10	NM_015394	GTGGCCTGAACGCCAGGCTG	0.00140199	28
ZNF10	NM_015394	TGCGTAACGGTGTGTGTTGT	0.00115164	23
ZNF10	NM_015394	TTCGCAGCAGGGGCGGGCGT	0.00205292	41
TECPR1	NM_015395	CAACTCGCTTCAGCCGACTC	0.00100142	20
TECPR1	NM_015395	CTCCTGACCTGGCGCGACCC	0.00220313	44
TECPR1	NM_015395	TCGCGCCGCCAGAGAGAACG	0.00175249	35
ARMC8	NM_015396	AAAATGGAGATAACGACGCC	0.00220313	44
ARMC8	NM_015396	CTCTCTCTGCACCAAACTCC	0.00215306	43
ARMC8	NM_015396	TGAACTTCAAACTATGTATG	0.000350499	7
DCAF12	NM_015397	CTGGATGGAAGTGGACGAGC	0.00040057	8
DCAF12	NM_015397	GGCCAAGGGAATCTGGCTTC	0.000901282	18
DCAF12	NM_015397	TCCGGGTGCCTGCGGATAGG	0.0010515	21
FAM149A	NM_015398	AGCGGCCACTCCTCCGCGCA	0.00230328	46
FAM149A	NM_015398	GCGGGGAAGGCGCGCTTTCC	0.00150214	30
FAM149A	NM_015398	GTTGGAAACCCGGCCCGGCA	0.00100142	20
HDAC7	NM_015401	CGCGCGGTGCAGTGTCTGCC	0.00225321	45
HDAC7	NM_015401	CGGGGAGGCAGCGCCGAACC	0.000550783	11
HDAC7	NM_015401	GGAGCCGCGGCCGGCGTTCC	0	0
ABHD14A	NM_015407	AAGGATAAAACCCACCGCAC	0.00150214	30
ABHD14A	NM_015407	ACTGTTTTTGGCTTGAGAGC	0.000200285	4
ABHD14A	NM_015407	TCAGTGGAACATCTCCACCC	0.000350499	7
EP400	NM_015409	CCTCCGGCGCCCTCGACCTC	0.00130185	26
EP400	NM_015409	GTGGGCGGGGGCCGAACCCA	0.00120171	24
EP400	NM_015409	TAGGGCGCCGCGAGACTCTG	0.000200285	4
C3orf17	NM_015412	GATTCTACGCGGCCACGTGT	0.00290413	58
C3orf17	NM_015412	GTAAACGCGTGGGACTGGGA	0.00165235	33
C3orf17	NM_015412	TGTTGGTTAGTATTGGGATG	0.000901282	18
RPL36	NM_015414	ACGCGCATGCTCAGGGAGCT	0.00320456	64
RPL36	NM_015414	AGAACGGCACGCGCTCCCCC	0.00155221	31
RPL36	NM_015414	GTCGCGCATGCTCAGCGCAA	0.00245349	49
MPC2	NM_015415	CGCCCTTGCTGGGTTTTTCT	0.000500712	10
MPC2	NM_015415	GGCTTGACTGGGGGAGGCAC	0.000751068	15
MPC2	NM_015415	TTGGTTGCCGAATTCCGTGC	0.00115164	23
LETMD1	NM_015416	AGTACTGCTGTGTCCAATCC	0.00215306	43
LETMD1	NM_015416	CATAAGAACTCGCTCCCTCT	0.00210299	42
LETMD1	NM_015416	GGTTTAAAGGCGCCGGAAAC	0.000350499	7
SPEF1	NM_015417	CTGGTCCCAAAATGGATGAG	0.000500712	10
SPEF1	NM_015417	GGCTGGTCACTAGGTGGCGT	0.00120171	24
SPEF1	NM_015417	TAACCGCCTTTTCAAAGCTC	0.00185264	37
MXRA5	NM_015419	CGGCCAGGGTCCCTTGGCTC	0.000500712	10
MXRA5	NM_015419	GAGGAAGGCTGAGCGCAGAG	0.00115164	23
MXRA5	NM_015419	GTCTTCATTGCGCCTGGGCC	0.0033047	66
DCAF13	NM_015420	CTGAGAAAAAACATCCTCAT	0.00110157	22
DCAF13	NM_015420	GGAAATGGTGCTTGGTGGAG	0.0010515	21
DCAF13	NM_015420	TGAGGAGCGGGGAAGATCGC	0.00125178	25
TMEM186	NM_015421	GCCGCTACTCCCAGGCGTTA	0.000550783	11
TMEM186	NM_015421	GGAACTCGGCCCGGAACTTC	0.000250356	5
TMEM186	NM_015421	GGGTTCGGCCGCTGAGTCGC	0.00215306	43
AASDHPPT	NM_015423	AACTCTTCCGCAAGTGTGAG	0.00195278	39
AASDHPPT	NM_015423	AACTGTCGGGCTCTTGGCCT	0.00100142	20
AASDHPPT	NM_015423	GAGGCTTCGGAGGCGAGCGA	0.000650926	13
CHRDL2	NM_015424	GGCGGTCCCAGCAGCGGCGG	0.000751068	15
CHRDL2	NM_015424	GTGGGCTCGGGGTCGGGCCG	0.00160228	32
CHRDL2	NM_015424	GTTGCGGGCGCGCGGGCTAG	0.000751068	15
POLR1A	NM_015425	CGGTTGTATCTGCTGTTCGC	0.00135192	27
POLR1A	NM_015425	GCCAGCCGCTGACGGGTCGG	0.00125178	25
POLR1A	NM_015425	GTGAACAGGCACGCAGCTGC	0.000751068	15
ZNF473	NM_015428	GACTACAAACTGATGCCGCC	0.000500712	10
ZNF473	NM_015428	GTAGAAAGAGAATCAGGACC	0.00100142	20
ZNF473	NM_015428	TCTTGCCTTTACTAGAAGTC	0.00160228	32
ABI3BP	NM_015429	AAAGAATTGGGTTGGTTTAC	0.000300427	6
ABI3BP	NM_015429	AGCTTTTAGTACATTGTTTC	0.000600855	12
ABI3BP	NM_015429	CCCATTTAAAAGAATTGGGT	0.00040057	8
TRIM58	NM_015431	GTGTGTGTGTGACGGGGGCG	0.00140199	28
TRIM58	NM_015431	TGGTGGCTTTTCACCGGGTG	0.000350499	7
TRIM58	NM_015431	TTAATTTTATCCCCGACATA	0.000350499	7
PLEKHG4	NM_015432	TGGCAAGAAATGGGAGGCTG	0.000150214	3
PLEKHG4	NM_015432	TGTGAGTTGATTCTGCTGCC	0.00205292	41
PLEKHG4	NM_015432	TTTCCACTGAGATCATAAAA	0.000500712	10
RNF19A	NM_015435	AGTGACAAGTGTCTTTGTAA	0.00275392	55
RNF19A	NM_015435	ATCTTGAGATAAGATCATCC	0.00150214	30
RNF19A	NM_015435	TGAGGCTACCTGGATAATCC	0.000901282	18
CCDC28A	NM_015439	AGTTTAGCCGCGAGAAGTCC	0.00170242	34
CCDC28A	NM_015439	CAACCAATCGGAAACAACCA	0.00190271	38
CCDC28A	NM_015439	TCACACTCTTCACGCCGCCT	0.00150214	30
MTHFD1L	NM_015440	ACCTCGGCCTTTCAGGCTGA	0.00120171	24
MTHFD1L	NM_015440	GGGAGGGAGGCTGAGTCTCA	0.000650926	13
MTHFD1L	NM_015440	TGGTAAGCTGTACCAGACAG	0.000700997	14
OLFML2B	NM_015441	CCCGAGCCCTGTGCGCTTCC	0.00110157	22
OLFML2B	NM_015441	CCGCGCGGAGGAGGAGGACC	0.00135192	27
OLFML2B	NM_015441	TGGCTGCATCTCCGCCGCCC	0.00195278	39
CNOT10	NM_015442	GGACAAAAGCTCTGACACCT	0.000550783	11
CNOT10	NM_015442	TCAGCCCTGTGAACATCCAG	0.00205292	41
CNOT10	NM_015442	TTACTCTAATTAAAACACCG	0.00040057	8
KANSL1	NM_015443	CCCCCCCGCCCGGAAAGTCA	5.00712e-05	1
KANSL1	NM_015443	GGCTGCTTTTTCTTCTCTTT	0.00135192	27
KANSL1	NM_015443	TGCGGAGCAAGGCCGGGAAA	0.000851211	17
TMEM158	NM_015444	CGGATCGCCCGGGGTGCGTG	0.000851211	17
TMEM158	NM_015444	GGGAAGCCTGCGGACGCGCC	0.000901282	18
TMEM158	NM_015444	GGGAGAGGAATCGCCGGGGC	0.000751068	15
AHCTF1	NM_015446	CACCCGCCCCGTTCAGGTAG	0.00080114	16
AHCTF1	NM_015446	CCGCCGCGGGCCGAGTCCAC	0.000250356	5
AHCTF1	NM_015446	GCGGCGGAGGGCGGGTCGCG	0.000350499	7
CAMSAP1	NM_015447	CGGCCCCGCAGCCGGCCAGC	0.000751068	15
CAMSAP1	NM_015447	GCGGCTGTGAGGTGAGGCGG	0.000901282	18
CAMSAP1	NM_015447	GTGGTGGCTCGGGGCGCACC	0.000751068	15
DPCD	NM_015448	ACTGGCCAAGCTAGTCACCC	0.00185264	37
DPCD	NM_015448	GGTCTATTCCTGCCCACCCC	0.000951353	19
DPCD	NM_015448	TCCGCTCTCATTGGCTCTGC	0.00215306	43
POT1	NM_015450	GGAGCTTCGAATCTACCAAA	0.000851211	17
POT1	NM_015450	TCACTGGGGGCGGAGCTAAG	0.00140199	28
POT1	NM_015450	TTTCCAGCTTTCGTGGCGGG	0.000300427	6
THUMPD3	NM_015453	AGGGGCCTTGTGTCCTACCA	0.00225321	45
THUMPD3	NM_015453	GATCTTCAGTAAGCTGAAAG	0.000901282	18
THUMPD3	NM_015453	TGCTTCCCCTTGCCGAGCAC	0.000901282	18
LARP7	NM_015454	AAGGACGATAGATGATAGAG	0.00135192	27
LARP7	NM_015454	ACTCTCCGTCCTTTTTCTTG	0.00180256	36
LARP7	NM_015454	GGGTGTGCAGGACGGGGGGG	0.000100142	2
CNOT6	NM_015455	ACGGCGCCCAATGAGCGGCC	0.00300427	60
CNOT6	NM_015455	CGGTCCACCGCTCTCCAGCG	0.00040057	8
CNOT6	NM_015455	GGGCACAACCATCCGCCCTT	0.00210299	42
NELFB	NM_015456	AGGGCGTGGGGGGCGGACTC	0.000851211	17
NELFB	NM_015456	CCTCTTCTGCCAGAAAGCCC	0.00165235	33
NELFB	NM_015456	GGGTCTCTCGCGCCGGGTGA	0.000901282	18
ZDHHC5	NM_015457	AGAGTGAGCGGGGTTGGGCG	0.000550783	11
ZDHHC5	NM_015457	CACGCCCCAGATCGGAGTCG	0.00160228	32
ZDHHC5	NM_015457	GGTGGGGGCTATGGGTGAAT	0	0
MTMR9	NM_015458	ACCTAGCGAGGACCAACTTC	0.00190271	38
MTMR9	NM_015458	GAAGACGCGGAAGTCGCAGC	0.00230328	46
MTMR9	NM_015458	GGAACACACATCTTCTGGTC	0.00145207	29
ATL3	NM_015459	CGGCGCCTAACGTGCAGACC	0.000550783	11
ATL3	NM_015459	CTTTGGTGTTTAACTAGGCC	0.000650926	13
ATL3	NM_015459	TCTCTCACACTGGTGGTTCC	0.00385548	77
ZNF521	NM_015461	CGCGGGGTGTGCGAGCGGCC	0.00165235	33
ZNF521	NM_015461	GCAGGAGCGGGCGGGGCGCG	0.00110157	22
ZNF521	NM_015461	GCGGGCGGCGCGAGGGGCGG	0.0010515	21
NOL11	NM_015462	AGGCGGAGTCTGACGCAAGC	0.00125178	25
NOL11	NM_015462	CGACTGTGAATTTAGCCAGG	0.00140199	28
NOL11	NM_015462	GGGCGAGTGCTTGCCAAACC	0.00225321	45
SOSTDC1	NM_015464	ACTTGTCTGTGAGCCGACGC	0.00175249	35
SOSTDC1	NM_015464	CCCGAATGTTAACTAGATTC	0.000751068	15
SOSTDC1	NM_015464	TTCAGGAAAGGAAATGGCAG	0.00080114	16
GEMIN5	NM_015465	CGGGACCACGCGTGCTGCAC	0.00185264	37
GEMIN5	NM_015465	GGCAGCACCTGACCCTAGCC	0.00175249	35
GEMIN5	NM_015465	GGCCCTCAGTACCTAGCCCG	0.00140199	28
PTPN23	NM_015466	AAGACTGAGCATGCGCAACA	0.00345491	69
PTPN23	NM_015466	GGGAGGAGCTCGCCAGCCCG	0.000500712	10
PTPN23	NM_015466	TTCGCGCGGAGGGAGTAGGG	0.00100142	20
NIPSNAP3A	NM_015469	CAAACGTTAGAGGTGACGTT	0.000700997	14
NIPSNAP3A	NM_015469	TCGTTCCTGCTTCAACTTTC	0.00275392	55
NIPSNAP3A	NM_015469	TTCTCTGCTGTGCTGAGCGT	0.0010515	21
RAB11FIP5	NM_015470	CGGCCTCTGCAGAGGGTGGG	0.000500712	10
RAB11FIP5	NM_015470	CGTACCTGGCCGCGGGTGTA	0.00040057	8
RAB11FIP5	NM_015470	GGCTCCCCACAAGCGAGGCC	0.000550783	11
NSL1	NM_015471	CACATACGCGGTCAAAGTCC	0.000901282	18
NSL1	NM_015471	CCGCCGGGGCGCAATGCGAG	0.000600855	12
NSL1	NM_015471	CCGGCCAGCAGAGCCGGAGC	0.000500712	10
WWTR1	NM_015472	ACTCAAAGGAATGCAGATGC	0.00100142	20
HEATR5A	NM_015473	CTTCACCGTCGAAAGAGCGA	0.00480684	96
HEATR5A	NM_015473	GAGCCATCGAGCGCCCACTC	0.00190271	38
HEATR5A	NM_015473	GCGGCCAGCTGGCGGGGCCT	0.00165235	33
SAMHD1	NM_015474	CCGGCACCGCACCCCCAATT	0.00120171	24
SAMHD1	NM_015474	CGGGTAGTGTACTCATTCGA	0.00200285	40
SAMHD1	NM_015474	GGGGCTCGTCTAGTGAATTG	0.00120171	24
FAM98A	NM_015475	AACGCGCATGTGCAAAACTG	0.00325463	65
FAM98A	NM_015475	GGGCCCTGTAATTCTTTAGT	0.00120171	24
FAM98A	NM_015475	TGAAGCTAGCCGCCCAGAGA	0.00100142	20
SIN3A	NM_015477	ACTCAGCTTCGTTCCAATAC	0.00230328	46
SIN3A	NM_015477	GGGTAACAGAGAAGCGGCCG	0.000450641	9
SIN3A	NM_015477	TCCCTCTGCGGGGCGGGGTC	0.00180256	36
L3MBTL1	NM_015478	CCACGCCCCCAAACTAACAC	0.00145207	29
L3MBTL1	NM_015478	GAGTGAGGCACTCTGGGACT	0.00210299	42
L3MBTL1	NM_015478	GGGACTATGGGGGCGTGGCT	0.00100142	20
ZNF385A	NM_015481	AAAAGGTATGAGCTCTTACT	0.00255363	51
ZNF385A	NM_015481	AGGCTGCCTGCTGAACCAGC	0.00160228	32
ZNF385A	NM_015481	TAATGTGCCTAAGGAGTTTG	0.00205292	41
KBTBD2	NM_015483	AAACTGCCGCTGGTGCCGAC	0.000901282	18
KBTBD2	NM_015483	CGCGTTCCCGGGCCGCGGGC	0.000450641	9
KBTBD2	NM_015483	GGGCGCGGCAGGCTGGCCAG	0.0010515	21
SYF2	NM_015484	CGACTTACCTCCCGCTGTCC	0.00140199	28
SYF2	NM_015484	CGCAGCCGCGAAAAGTAGCG	0.00190271	38
SYF2	NM_015484	TGAAATATTTTGGATTGCGT	0.000450641	9
PNKD	NM_015488	CAGCCAACCTTCGTAGCTAT	0.00240342	48
PNKD	NM_015488	CAGGAAGAGCGACGGCCGTT	0.00220313	44
PNKD	NM_015488	CGGCATTGGAAGATGGGGCC	0.000450641	9
SEC31B	NM_015490	CACGGAGAACGTTTCCAAAC	0.00165235	33
SEC31B	NM_015490	CAGGGTAGGTGAGGGAGGCC	0.00145207	29
SEC31B	NM_015490	TGTCTCGGGCTCGGCGCCCG	0.000751068	15
C15orf39	NM_015492	AGCTCGCTAGGAGCGGGCTG	0	0
C15orf39	NM_015492	GCCTGCGCTCCTGTGGGCAG	0.00115164	23
C15orf39	NM_015492	TGGAGCGTGGCGGTTACGGG	0.00100142	20
KANK2	NM_015493	ACACCCAGCCTGGCTGCGGA	0.000700997	14
KANK2	NM_015493	CTATGAGTGGGTCCCAGACC	0.000751068	15
KANK2	NM_015493	GTTTCTTTGTTCCAGACCTG	0.00080114	16
KIAA1429	NM_015496	ATCTTGTTGCCCGGAGTTGC	0.00150214	30
KIAA1429	NM_015496	GGGCGCCCCCTAGAACGCAG	0.000600855	12
KIAA1429	NM_015496	GGGGACTACGGGGTCTCCAG	0.000500712	10
C2CD2	NM_015500	AGCCTCCTCCGGCCACCGCT	0.00390556	78
C2CD2	NM_015500	CGCGGGCGGGACGCCCGGGG	0.000600855	12
C2CD2	NM_015500	GGGGGCGGTGCCCGAGGGAG	0.000851211	17
SH2B1	NM_015503	CCTGACGCCTGCGCGGAACC	0.00475677	95
SH2B1	NM_015503	TACGCGACGAGCGCCCAGCC	0.000350499	7
SH2B1	NM_015503	TCCTTCAGCGACGGGAAAGG	0.00335477	67
MMACHC	NM_015506	CAGTTTCCCAGGTGGCGCTG	0.000500712	10
MMACHC	NM_015506	TACGTGTCTCTTCTAGAGAA	0.000550783	11
MMACHC	NM_015506	TCGCCTCTTGCGAACACAAC	0.00310442	62
EGFL6	NM_015507	CATCTACTACCATGTATTTC	0.000951353	19
EGFL6	NM_015507	TCAACTAAATTCTTAAGTCC	0.00125178	25
EGFL6	NM_015507	TTCGGTGATACCTGCACTCC	0.00185264	37
TIPARP	NM_015508	CGAGAAGACCCAGACACCCG	0.00100142	20
TIPARP	NM_015508	GAAGGAAGGCGCGTGCCGCG	0.000901282	18
TIPARP	NM_015508	GGACGGGCTCCACCTGCCTG	0.00110157	22
NECAP1	NM_015509	AACGAGAGTCACGCACTTGC	0.00120171	24
NECAP1	NM_015509	GGCTGCACGGCTCACCGTCT	0.00180256	36
NECAP1	NM_015509	TGGAAATCTCTGTCCTGGAG	0.000300427	6
DHRS7B	NM_015510	AGGCACTGTAGTTATGCGGG	0.00100142	20
DHRS7B	NM_015510	CTTCCGGAGGGAAATTCCGA	0.000550783	11
DHRS7B	NM_015510	GTTGGTGTTCCGTGGACTTC	0.00110157	22
AAR2	NM_015511	ACTTTGGGCTCAAGCAGTCA	0.00265377	53
AAR2	NM_015511	ATGGCTGGTGGCTGTGTTTC	0.0010515	21
AAR2	NM_015511	GACGGGGATATAAAATGCAT	0.000851211	17
DNAH1	NM_015512	AGCATCTATCCGGGTTGCCA	0.00100142	20
DNAH1	NM_015512	GTGTTGCTTGGCAACTTTCC	0.00370527	74
DNAH1	NM_015512	TCAGCCTATGGTGGGATGTC	0.00210299	42
NGDN	NM_015514	ACGAGAGGAGGAGTCTGATC	0.00155221	31
NGDN	NM_015514	CAGACTCAGAAAGAGTCGTC	0.00115164	23
NGDN	NM_015514	GGCCAATGGAATAAAGGAAC	0.00205292	41
KRT23	NM_015515	ATCTTGGGTTGAATCTTGAC	0.00140199	28
KRT23	NM_015515	CATCTGTCCAATTAGTGGCT	0.00140199	28
KRT23	NM_015515	GTGGAGAAAGAATCTAGCCC	0.000851211	17
TSKU	NM_015516	CTGCTCCCGCCCCCTCTAGT	0.00160228	32
TSKU	NM_015516	CTTAGATTGCTGGGGCGCGC	0.00220313	44
TSKU	NM_015516	GATGCAGGAAGCTGTGAGCG	0.000300427	6
MAGI1	NM_015520	CTCCCTTCGGGGAGGAGGGG	0.00165235	33
MAGI1	NM_015520	GATTCCAACGTGCTTCCCGA	0.00125178	25
MAGI1	NM_015520	GGGTCCTAAAACCGACCTGC	0.00160228	32
REXO2	NM_015523	AAAACTCAGGAAATAACTCC	0.0010515	21
REXO2	NM_015523	AGAGTTCTTTTTTAACTGCG	0.000901282	18
REXO2	NM_015523	TGCTAAGTTTGTTTGCTTCC	0.00120171	24
IBTK	NM_015525	CCTGCCCAGAAGGTTTCGCG	0.00195278	39
IBTK	NM_015525	CCTGTATGTCTCTTGATGAT	0.00100142	20
IBTK	NM_015525	TCAAGTTCCTTTGGGGCGCC	0.000550783	11
CLIP3	NM_015526	AGCGAGATGAGCAGATACAA	0.0010515	21
CLIP3	NM_015526	AGGAAGAGATGGCTACGGAA	0.00130185	26
CLIP3	NM_015526	GGCCAGAGGCGGCGACTGAA	0.000901282	18
TBC1D10B	NM_015527	AGAGGGCGAAGGGCGCGGCT	0.00135192	27
TBC1D10B	NM_015527	AGAGGGCTCGAGAGAGACCC	0.000600855	12
TBC1D10B	NM_015527	GGCCGCTGGGCGCGCAGAGG	0.000751068	15
RNF167	NM_015528	ATAGAGAAGAGTTTGTTTGA	0.00100142	20
RNF167	NM_015528	TGATTTGGAAACCAGAGGAA	0.000650926	13
RNF167	NM_015528	TTTCACCGAATTAGAATCGC	0.00155221	31
MOXD1	NM_015529	GCAGCCCCCGACCCCTGACT	0.00150214	30
MOXD1	NM_015529	GGGACCCGACGGGACGGAAC	0.00230328	46
MOXD1	NM_015529	GTGGATCCGCTGGAAGGGCC	0.00145207	29
GORASP2	NM_015530	AGAGGCAAGTTAACCACCTT	0.00135192	27
GORASP2	NM_015530	ATAGGAATCCACATAATACC	0.00185264	37
GORASP2	NM_015530	CCATGAAGTATTCTAGCCCA	0.00080114	16
POLR2M	NM_015532	AGAGTTGGCGGGGGGATGGG	0.00130185	26
POLR2M	NM_015532	ATATAATAGTAACGTTGGGA	0.000450641	9
POLR2M	NM_015532	GGGAAGATATCTCTGAGAAG	0.000500712	10
DAK	NM_015533	CGAGCGCGACACTAGAAAGA	0.000550783	11
DAK	NM_015533	GACACAAGCGAAAAGACAGG	0.00165235	33
DAK	NM_015533	GCAACGTGTCTCTGGGGCGG	0.00150214	30
ZZZ3	NM_015534	AAAGGAGGAGACGTATAAAG	0.00125178	25
ZZZ3	NM_015534	ATTTAAAACACTGAGACAGT	0.00160228	32
ZZZ3	NM_015534	CTTAAAAAGCACTTCACTAA	0.00135192	27
RPAP1	NM_015540	AAAAAAAGGATGTGTGTTCT	0.00145207	29
RPAP1	NM_015540	ATGGTATAGAGCTTACGTGG	0.00205292	41
RPAP1	NM_015540	CTGGTGAGCGCGGTGCTGCG	0.0026037	52
LRIG1	NM_015541	CACGCTGAGTGCCGGAGCCG	0.000500712	10
LRIG1	NM_015541	CCCCGGTGCCCGGGCCGCTC	0.000500712	10
LRIG1	NM_015541	CTAGACTCCGCACCGGGGCA	0.000600855	12
UPF2	NM_015542	AGTCCTGATCGTCTTCCCTG	0.00325463	65
UPF2	NM_015542	GGAAGGAGGCGAGAGGGAAA	0.000500712	10
UPF2	NM_015542	TAATCGGGCAGTCGCGCGGA	0.0010515	21
RAB1A	NM_015543	GACTTCGCTCGGACTCCCCC	0.00270385	54
RAB1A	NM_015543	TCGGCCTTAGCCAATCCGCC	0.00130185	26
RAB1A	NM_015543	TCTCACTGATGACATCACTA	0.00190271	38
TMEM98	NM_015544	AGTTGTCCATAGCTAGTGAG	0.00225321	45
TMEM98	NM_015544	CTTGTCAGCATCCTCAGAGT	0.00170242	34
TMEM98	NM_015544	TTGTGCCTCGGTCTGTAAAA	0.00160228	32
PTCD1	NM_015545	AGGAGTGTGTGCGGCGGGGC	0.000901282	18
PTCD1	NM_015545	GCCGCCGCCCGAGGGATGCC	0.00125178	25
PTCD1	NM_015545	GGCGGCGGGTAAAGGCGAGA	0.00165235	33
DST	NM_015548	CCTACAAGTATGAACAAAGC	0.00120171	24
DST	NM_015548	GCAGGCAGATTGGGCGTCAC	0.00350499	70
DST	NM_015548	TATGAACAAAGCAGGCAGAT	0.000901282	18
PLEKHG3	NM_015549	ATTGGCGGCTCTGCGGGGGC	0.000951353	19
PLEKHG3	NM_015549	CCGCGCCGCGAAGGTTGCCC	0.00100142	20
PLEKHG3	NM_015549	CGGGCCAGGAATTTTTCCTG	0.000500712	10
OSBPL3	NM_015550	ACCAATCAGAAGTCGCCTTT	0.00155221	31
OSBPL3	NM_015550	AGCCAGCGGATTCCATGACG	0.00315449	63
OSBPL3	NM_015550	AGGAGGTGGGGCGATGTCCT	0.00135192	27
SUSD5	NM_015551	GAGTGTTGGTGGGGAGGGGG	0.000150214	3
SUSD5	NM_015551	GGAGGCCAGTTGAAAAGTAG	0.000951353	19
SUSD5	NM_015551	TACCTACCACCCTCACTCTA	0.00155221	31
IPCEF1	NM_015553	AGGGTTTCATAACAATGAGA	0.00205292	41
IPCEF1	NM_015553	GAACGTTAGGATTGAGGAAG	0.00245349	49
IPCEF1	NM_015553	TGTCCTGGATATGGGCATCA	0.00380541	76
GLCE	NM_015554	CCCCGCCCCTTGCCGTGGCT	0.00125178	25
GLCE	NM_015554	CCGCCCGTCCTGCAGCCGAC	0.00350499	70
GLCE	NM_015554	GCTGCCAGGACTGTCACTCG	0.00160228	32
CHD5	NM_015557	CCTCGGCCGGCTGCGGGACT	0.00150214	30
CHD5	NM_015557	CGGCGGCAGCGCCAGAGGCA	0.00100142	20
CHD5	NM_015557	GCCCGGGCTTTGCGGGGAGC	0.000250356	5
SETBP1	NM_015559	AGGGAGGGTGCAAAAGGCGG	0.00080114	16
SETBP1	NM_015559	GAGGGGGGGTAGATCAGATT	0.000250356	5
SETBP1	NM_015559	GGTCCTGCAGCCGGCTGGCG	0.000500712	10
UBXN7	NM_015562	ATTGCTGGTGCCTTCCTCTC	0.00140199	28
UBXN7	NM_015562	GCAAAAAGGATGCACTGAGC	0.00140199	28
UBXN7	NM_015562	GCGAGGCTAGCCTTGGAGCC	0.00115164	23
LRRTM2	NM_015564	ACATGATATTCCTTCAGTGT	0.00355506	71
LRRTM2	NM_015564	ACTGCTGCTTCCTACACTGA	0.00340484	68
LRRTM2	NM_015564	CTCGCTTTATTGTAATCAGG	0.000150214	3
LTN1	NM_015565	AAACCTAGCTTCTGAAAGCG	0.000300427	6
LTN1	NM_015565	AGGACAGGATTTGGCGCCAC	0.00195278	39
LTN1	NM_015565	TTGCTTAGAGGGTAGGAAAC	0.00265377	53
FAM169A	NM_015566	AAAAGGTCAGCGCAGGAATG	0.000700997	14
FAM169A	NM_015566	ACATCTCCAGATGAAAGTCC	0.00125178	25
FAM169A	NM_015566	GTGCATGCAAGTTAGAATCG	0.00240342	48
SLITRK5	NM_015567	CCGGCTGGAGAGGCGCCTCG	0.00180256	36
SLITRK5	NM_015567	GCGTTCTGCAGCGGCGGGAT	0.00115164	23
SLITRK5	NM_015567	TAGGGGCCGGGAGCCGGAGC	0.000700997	14
AUTS2	NM_015570	GGTCACCCTTCCTCAAAAAA	0.00130185	26
AUTS2	NM_015570	GGTCTTCGAGGGGGGAGGAG	0.000200285	4
AUTS2	NM_015570	TTTTTCCAGTCCCAGAGAAG	0.00175249	35
SENP6	NM_015571	CCCCCTCAGCAGCCCGGACT	0.00115164	23
SENP6	NM_015571	CCGCACCGAGCCCTGACTTG	0.00130185	26
SENP6	NM_015571	CTCGCGGGCAGAGCTGGCTG	0.000650926	13
GIGYF2	NM_015575	CTGCCCGAGACCCGGATGAA	0.00080114	16
GIGYF2	NM_015575	GCGGAAAGGAAGGATGTCGT	0.00110157	22
GIGYF2	NM_015575	GTTGGAAGAGGGCGGGGCCG	0.00080114	16
ERC2	NM_015576	GCGCGTCTCGGGACTGCGGC	0.000851211	17
ERC2	NM_015576	GCGCTGCCAGGCGCTGCGCT	0.000250356	5
ERC2	NM_015576	GGAGGAGGACACTGCTCGGA	0.00130185	26
RAI14	NM_015577	GGATCCAGGTCGGCGGGGGC	0.00155221	31
RAI14	NM_015577	GGTGACCCGGCCCCGGGCTC	0.000350499	7
RAI14	NM_015577	TCGCGGAATTTGGGGCCGCG	0.000650926	13
C20orf26	NM_015585	AGACATGGCGGCCTCCACCG	0.00160228	32
C20orf26	NM_015585	CCGATTTCTAGCGTCCGTGC	0.00215306	43
C20orf26	NM_015585	GACCTCTGGACACCTGTCCC	0.00145207	29
GPATCH4	NM_015590	GCCCATTTTCGGAGGTTCCG	0.00185264	37
GPATCH4	NM_015590	GGCAACCATACCGGCAAATT	0.000751068	15
GPATCH4	NM_015590	TGAAGTCCCTTGGCTGCTCA	0.00150214	30
TBC1D29	NM_015594	CACCTCCAGCCAGGCTCCAG	0.00345491	69
TBC1D29	NM_015594	GACTTTGAGGCCACGACAGG	0.00160228	32
TBC1D29	NM_015594	GGCTTGCCCTCCCGGCACCC	0.00275392	55
KLK13	NM_015596	CCAAGGATGGAATTGGAGGC	0.00145207	29
KLK13	NM_015596	GGAACAGTGTGCAACCTCCT	0.00165235	33
KLK13	NM_015596	TGTCAAGAGTGAATGAGGCG	0.000951353	19
ABHD12	NM_015600	CGCTCCCGGTCGTGCCCGAA	0.00280399	56
ABHD12	NM_015600	GCACAGCTGCAGCCTGCGGA	0.000550783	11
ABHD12	NM_015600	GCTCCTCACACCGAGCGCCC	0.00190271	38
CCDC9	NM_015603	CGGAAACAGCTTGAAGAAAG	0.00140199	28
CCDC9	NM_015603	GATGAGCTTGCGGAACACCC	0.00135192	27
CCDC9	NM_015603	TAATTCAGGCAGAAGGAAGT	0.000300427	6
CHTOP	NM_015607	GGTTGCGCTGCAACCTCTTG	0.000901282	18
CHTOP	NM_015607	GTGGCCAATGGTCCTGTTGT	0.00195278	39
CHTOP	NM_015607	GTTATTAATGTGGGCCTTAG	0.00080114	16
EDRF1	NM_015608	ATTCACGTAACGGGAGCCGC	0.00115164	23
EDRF1	NM_015608	GAGGTTCAAACTTCTTCCCC	0.00185264	37
EDRF1	NM_015608	TAGTGTCCGCGTGGGAGGGG	0.000700997	14
WIPI2	NM_015610	ACGCAGGCGTGGGGACGCGT	0.00220313	44
WIPI2	NM_015610	GCGGCGGCCGCTCATGCGCA	0.000200285	4
WIPI2	NM_015610	GGGCGCGCTGGGCCTGGCTG	0.000100142	2
LRIT1	NM_015613	ACATGGACAGACTGGGGATT	0.00475677	95
LRIT1	NM_015613	TATCCGATGGCCTCAGGAGG	0.00170242	34
LRIT1	NM_015613	TTCTGAATCACTCAGTCCTG	0.00180256	36
PYGO1	NM_015617	ACGTAGAATAAATACCAGAA	0.000851211	17
PYGO1	NM_015617	CGTGGGTAGAAGCGGTGACG	0.000600855	12
PYGO1	NM_015617	GGACGGTGGGCGGGGGAGGG	0.000350499	7
CCDC69	NM_015621	CAGAAGAAAAGAAAACCTCA	0.00040057	8
CCDC69	NM_015621	CCAGAATCCTTCTAAATAAT	0.00215306	43
CCDC69	NM_015621	GCCAGCGGCGCCGCCACCAG	0.00225321	45
CCZ1	NM_015622	CGGCCAGGAAACAGCCACCC	0.000700997	14
CCZ1	NM_015622	GTTTGTGTTTTCCTGGCTCG	0.000851211	17
WSB1	NM_015626	AACTCCATATTAGACCATCC	0.00480684	96
WSB1	NM_015626	CAGAGTCAGCGGAACCAGCC	0.0033047	66
WSB1	NM_015626	TGTAGGCCGGTGGCGTCTTC	0.00280399	56
LDLRAP1	NM_015627	AAACTCTTGGTGCCTGGACC	0.00215306	43
LDLRAP1	NM_015627	CTGGCGCCTTCGGGCGGCCT	0.00180256	36
LDLRAP1	NM_015627	GAGGAAAGCGGGGGCGTCTA	0.000851211	17
PRPF31	NM_015629	ATGGAATTGGAGCAGAGAGA	0.00325463	65
PRPF31	NM_015629	GCTTAACCTACAGATTGAAG	0.00155221	31
PRPF31	NM_015629	GGATTCGCACTTTTTCACAA	0.000650926	13
EPC2	NM_015630	CGAGCGGCGGATCTAGTGTG	0.000851211	17
EPC2	NM_015630	GGCGCCCATGCTGTGGCCGG	0.000851211	17
EPC2	NM_015630	GGGCTGTTTTCGGGCGGGGT	0.000150214	3
TCTN3	NM_015631	AATTCTAGTTCCGGCCTCTG	0.00240342	48
TCTN3	NM_015631	TGAGCCCGGCCTCCGGTGCA	0.00140199	28
TCTN3	NM_015631	TTTTTCACCCCGGATTCCAA	0.000901282	18
KIAA1279	NM_015634	ATCTCCAGATTGACCCTGTG	0.00160228	32
KIAA1279	NM_015634	CAGGGGGCGGGGAAGGAGGT	0.000150214	3
KIAA1279	NM_015634	TTCCATGAGAATGGTTGCTG	0.000751068	15
EIF2B4	NM_015636	GCTGGGAACTGTAGTCTAAA	0.000901282	18
EIF2B4	NM_015636	GGATCGCAGGGCTCCCAAAA	0.00080114	16
EIF2B4	NM_015636	GTTCTGGGACGCAATCGCCT	0.00225321	45
TRPC4AP	NM_015638	AGAAACCGGCAGTGCAGGAA	0.00220313	44
TRPC4AP	NM_015638	GGCAGGGACCGTGTGCGGCG	0.00205292	41
TRPC4AP	NM_015638	GGTAGGTGGGAAAAGAGATG	0.00160228	32
SERBP1	NM_015640	AGTTGTCGCGCGGTGCGTCC	0.00100142	20
SERBP1	NM_015640	CTGAGAGGCGAGACCCCATG	0.0010515	21
SERBP1	NM_015640	GAGTGAAGCGTGCGGGCTGA	0.00200285	40
TES	NM_015641	CGGGCCGGCTTCTAAAGAGC	0.00040057	8
TES	NM_015641	GTCACTGAGCTTGCCCAGCA	0.00135192	27
TES	NM_015641	TCCCTTCGGAGACCAGGTCA	0.00185264	37
ZBTB20	NM_015642	ATGGGCGGCAACCTCACGAG	0.00135192	27
ZBTB20	NM_015642	CTTCAGTGAGCCAATGAGAA	0.00205292	41
ZBTB20	NM_015642	GGAAGAGGAAGAAAGGGGCG	0.00115164	23
C1QTNF5	NM_015645	AAGAACTGCCACCCTGTGCC	0.00135192	27
C1QTNF5	NM_015645	CCCTTAATCCAACTCAGCTG	0.00130185	26
C1QTNF5	NM_015645	GGATGCTGAGGTCAAGCCCC	0.0026037	52
RAP1B	NM_015646	AGAGGCCGGCGCCGAGGACC	0.0029542	59
RAP1B	NM_015646	AGCTAAGGGGCCCGTGGGCA	0.00080114	16
RAP1B	NM_015646	TCTGGGCGGCATGTCTGCCG	0.00080114	16
IRF2BP1	NM_015649	AAACGTAGTCCCGCCGGGGC	0.00040057	8
IRF2BP1	NM_015649	GAAGGTTGTAAGGTTTGCGC	0.000550783	11
IRF2BP1	NM_015649	GGGGGGGTTGTCGCCTCTGC	0.000600855	12
TRAF3IP1	NM_015650	AGGAGTGGGGGTTCCGCGGG	0.00100142	20
TRAF3IP1	NM_015650	CCTGCGCGGGCGCTGGAAGG	0.00110157	22
TRAF3IP1	NM_015650	GGGCTGCGCGGCCTTAGCAA	0.000901282	18
C10orf12	NM_015652	ATCTCAGGAGGAGGCTTCTT	0.0033047	66
C10orf12	NM_015652	GCATTCTCTCTTCCATCTAC	0.0029542	59
C10orf12	NM_015652	GTCTGTTCCGTCAAGTGTAG	0.00235335	47
RIBC2	NM_015653	CAAGTCGTGGCGGGGCCGCC	0.00155221	31
RIBC2	NM_015653	GGGCGGCGCCATGGCCCACC	0.00205292	41
RIBC2	NM_015653	TCCGGAAGGGGCCAATGACC	0.00155221	31
NAT9	NM_015654	CAGCCGCCAGGCCCCAATCC	0.0010515	21
NAT9	NM_015654	CCAATCAGCGCGCGCGAAAA	0.000700997	14
NAT9	NM_015654	GGAAGCTGGTGCTGGACAGC	0.00230328	46
ZNF337	NM_015655	CCCCAGAATATTGGTCATAG	0.00175249	35
ZNF337	NM_015655	GAAGTCCTTCCAAGGATTCC	0.000751068	15
ZNF337	NM_015655	TGGACGACTCCCGAGGACTC	0.00100142	20
KIF26A	NM_015656	AACTTCCGAGCGGCTGGGCC	0.00125178	25
KIF26A	NM_015656	CAGAGCCTGCGAGTGTCGCG	0.00140199	28
KIF26A	NM_015656	GTGGCTCCGGTGGGCGCGCT	0.0010515	21
ABCA12	NM_015657	CATCTGCATATGCAGGTCCT	0.00190271	38
ABCA12	NM_015657	CATTTGATTAACAAATCACG	0.000350499	7
ABCA12	NM_015657	GAAGCCAATTTTAGTCTTAT	0.000600855	12
NOC2L	NM_015658	ACCGGCGTCACCGCGTCCTA	0.00275392	55
NOC2L	NM_015658	GGAGGGCGCGTTCGCGTGCT	0.00185264	37
NOC2L	NM_015658	GGCGCATCTGGGCCCCACCG	0.000751068	15
RSL1D1	NM_015659	GCAGGTGCCTCCTCAAAGAA	0.00125178	25
RSL1D1	NM_015659	TCTGACAGCAGCCACTGCCC	0.00155221	31
RSL1D1	NM_015659	TTCTATCTAGTAAGAGTGAG	0.000450641	9
GIMAP2	NM_015660	AGTAGTTATTTGCTGTCATG	0.00270385	54
GIMAP2	NM_015660	GAATTTCAAACACAGGCACG	0.00270385	54
GIMAP2	NM_015660	TTTTGAGAAGAAGAGACAGT	0.00150214	30
IFT172	NM_015662	AGGTACATCGAAGAGCGAGA	0.000550783	11
IFT172	NM_015662	GAAGGCTTGTGGGCGGGGCT	0.000851211	17
IFT172	NM_015662	TATGACGTAGGACCTGGGGC	0.000700997	14
MTG2	NM_015666	AAGGTCGCCTCTCGGTCCGT	0.00425605	85
MTG2	NM_015666	TGCTCCTGCTTCCGCTACCA	0.00175249	35
MTG2	NM_015666	TGCTCGGGCAGCGAGGGCGC	0.00215306	43
RGS22	NM_015668	CGAGGGACACAGGCGTCTCC	0.00130185	26
RGS22	NM_015668	CGGCGAACGAAGGCTGGGGG	0.00135192	27
RGS22	NM_015668	GCGCGTGTGGACCCCCAGCG	0.00110157	22
PCDHB5	NM_015669	AACTTTCAGCAACTAAGAGC	0.00175249	35
PCDHB5	NM_015669	GCTTATGTGACAAAAGGGTA	0.00040057	8
PCDHB5	NM_015669	TAAGAGCTGGAGATACCATC	0.000500712	10
SENP3	NM_015670	AGACGGGACCGCGCGCTTGG	0.00130185	26
SENP3	NM_015670	CCAGCCCAGAGCGCTACGCG	0.000700997	14
SENP3	NM_015670	GCCTGCGCACATCCGCCGCC	0.00455648	91
GADD45B	NM_015675	GGCGAGTGCAGCTAGCTCTG	0.000550783	11
GADD45B	NM_015675	GGGGGCGAGAACCGGGAGGA	0.000951353	19
GADD45B	NM_015675	GGTTGGCCGACGGAGGGGAG	0.000450641	9
TMEM251	NM_015676	CCTCCAGGTGGGTGGCTCTC	0.000600855	12
TMEM251	NM_015676	CGCTCCTCAGCCTTGCCCCC	0.00425605	85
NBEA	NM_015678	CTATCCGTTCGGGGTGGTTG	0.000751068	15
NBEA	NM_015678	GGGAGGGACGAGGGGTGTCG	0.000751068	15
NBEA	NM_015678	TGGGGACTGCTGCCAGACAC	0.000751068	15
TRUB2	NM_015679	AACCACGCTCACTCAGCGCC	0.00210299	42
TRUB2	NM_015679	ATGCGAACCTCTTCCGGCTG	0.00240342	48
TRUB2	NM_015679	TTATAGTCTTCGGGGAAAAC	0.000500712	10
CNPPD1	NM_015680	AGAAAGGAGATGCGGCTGCG	0.00120171	24
CNPPD1	NM_015680	CGCTTGACACCTCCCTTCCC	0.00791125	158
CNPPD1	NM_015680	TCCGCGAGGTGAGCGTCGCA	0.00220313	44
ARRDC2	NM_015683	GGGCAGCCGGCGGTGAGCAG	0.00040057	8
ARRDC2	NM_015683	TATTGGTGGAGTCCCTTCCC	0.00175249	35
ARRDC2	NM_015683	TTGTTATTTTGCTCCACGCC	0.000951353	19
ATP5S	NM_015684	AGAAGCCACTTGACCCTCCA	0.0026037	52
ATP5S	NM_015684	CTTCATTGGCCCCCGCGTGA	0.00100142	20
ATP5S	NM_015684	GGCTAAAGAGCGCGGGTCCT	0.00180256	36
SDCBP2	NM_015685	CACAGTAAATAGTGAGCAAC	0.00115164	23
SDCBP2	NM_015685	TCCTGATGCCAGTTTCCCTT	0.00125178	25
SDCBP2	NM_015685	TTTTAAGTGGGTTTTAAAGG	0.000550783	11
FAM155B	NM_015686	GCCGGAGTCGCGGGGCGCTC	0.000751068	15
FAM155B	NM_015686	GCCGGCGCGATGCCCCGCTC	0.00080114	16
FAM155B	NM_015686	GGCGCCCGGGCTGAGAGCGA	0.00120171	24
FAM184B	NM_015688	GGCTAGGAGCTGCCGGCCTT	0.000650926	13
FAM184B	NM_015688	GTGCAAGGGGAGAGCTTCCG	0.00140199	28
FAM184B	NM_015688	GTGGGCGGGCACTGCGCTCT	5.00712e-05	1
DENND2A	NM_015689	ACTTTGTGGGCAGGGTGCAG	0.00115164	23
DENND2A	NM_015689	CCCAGCACTTTGGGAGGCTG	0.00215306	43
DENND2A	NM_015689	TGCCTGTAATCCCAGCACTT	0.00525748	105
STK36	NM_015690	GCTGTCGCAGACGGTCCGTA	0.00380541	76
STK36	NM_015690	GGGAGGAGGACTGGTAACTT	0.00140199	28
STK36	NM_015690	TAGGCCTCTGGACTAGATCC	0.000450641	9
WWC3	NM_015691	ACGGCGGGGACAGCCGCGCG	0.00040057	8
WWC3	NM_015691	CGCCGGCCGCCGCTCAGCCA	0.000901282	18
WWC3	NM_015691	GCCGGCGGCGCGGTTCCCGC	0.00110157	22
CPAMD8	NM_015692	ATGGGCGGAGCAGGCGTCCC	0.000951353	19
CPAMD8	NM_015692	GGAGGGTGCGCCCAGGAGCG	0.00140199	28
CPAMD8	NM_015692	TGAGGGGACGATCCCCGGAA	0.0010515	21
INTU	NM_015693	ACTTCACCGCTTACGCTCTC	0.00185264	37
INTU	NM_015693	TGCTCTAAGGAATTGCGTTC	0.000550783	11
INTU	NM_015693	TTCCAGGAGGGCTTCTCAGT	0.000550783	11
ZNF777	NM_015694	CCGTCACACCAGAGAAAGCC	0.00185264	37
ZNF777	NM_015694	CTGTGCTTCCAAGGGGAGCC	0.00225321	45
ZNF777	NM_015694	GAGCTGGTCACATGAACTCC	0.00320456	64
BRPF3	NM_015695	GGAGCGAGAGCGCGAAAGAG	0.000600855	12
BRPF3	NM_015695	TGCGGGCTCTCCCGCTGAAC	0.00160228	32
BRPF3	NM_015695	TGGAGGTGGCGGGGGGAGGC	0.0010515	21
GPX7	NM_015696	CGCGTTCTCGTTCCCTCCGC	0.00255363	51
GPX7	NM_015696	GGGACAGAATCCTGAAACCC	0.00150214	30
GPX7	NM_015696	GTGCGCTGCCTCAGGACAGA	0.00125178	25
COQ2	NM_015697	CTCGATCTTGATTGACTTTG	0.00150214	30
COQ2	NM_015697	GACTTTGTGGTTCCATTATC	0.00120171	24
COQ2	NM_015697	TTCTGAGTGTTGCCCGATAA	0.00215306	43
GPKOW	NM_015698	AGAGCGACAATTACTTCCCA	0.00345491	69
GPKOW	NM_015698	GCGCGTCGCGCCAAGCGCCC	0.00145207	29
GPKOW	NM_015698	GGAGTCTCGCTCTGTTTCAC	0.000600855	12
NFU1	NM_015700	AGGGAATGGGTCAGGTTTAG	0.00160228	32
NFU1	NM_015700	GAGGCTGAGTAGGGTCCTAG	0.000751068	15
NFU1	NM_015700	GGCTGGAAACAGCATTCGCA	0.00120171	24
MMADHC	NM_015702	CAGTAAGGAAGGCTTAAGTT	0.00125178	25
MMADHC	NM_015702	GAGGACTATCAAACGCATCA	0.00195278	39
MMADHC	NM_015702	GAGGGCTTCCGACCTGCGTT	0.00165235	33
RRP7A	NM_015703	AGCGGATGAAGGTTGGGCCA	0.00145207	29
RRP7A	NM_015703	GCGAATGTCAGAGTTGACCC	0.00125178	25
RRP7A	NM_015703	GTTCGCACTCGTGACTGGCC	0.000500712	10
DESI1	NM_015704	CGCACTATATCGCGTCAGGC	0.000650926	13
DESI1	NM_015704	GGGGGCGGGGCTCTCGCTGA	0.000150214	3
DESI1	NM_015704	TTGGCTTTCGTCAGGGACAT	0.00205292	41
SGSM3	NM_015705	GCACCGCAGCCTGAGAAGCT	0.000951353	19
SGSM3	NM_015705	TATGGTGTGGACCAGCAGTC	0.000500712	10
SGSM3	NM_015705	TCGCTATGCATGCTGGCCTT	0.00110157	22
GLTSCR2	NM_015710	CCTTCCTCCATTCTTTACAG	0.00230328	46
GLTSCR2	NM_015710	GATCTGAAGATTCCTAACGG	0.000751068	15
GLTSCR2	NM_015710	TTGCCAGGAGGCTGCCATCT	0.00195278	39
GLTSCR1	NM_015711	AGCATCGGGAGGGCAGGTCC	0.00230328	46
GLTSCR1	NM_015711	CACTGCGCAGCGCACACAGT	0.00040057	8
GLTSCR1	NM_015711	CGTTGCCCTTAGCGAGCGCT	0.00210299	42
G0S2	NM_015714	GAAGGCCAGTGTGCACGCGA	0.000550783	11
G0S2	NM_015714	GTCCCACTCCAGGCGAGCGC	0.00125178	25
G0S2	NM_015714	GTCGGAGCGTGCTCAGCGCG	0.000650926	13
PLA2G3	NM_015715	ATCTAGGCAGGGCTGGCAGC	0.000650926	13
PLA2G3	NM_015715	CAGCCAATCAGCGTCCTGCC	0.00185264	37
PLA2G3	NM_015715	CTGGATGGTGCTGAGAAGGC	0.00130185	26
CD207	NM_015717	AAGCTCAGACTTCTGAGGAT	0.000901282	18
CD207	NM_015717	AGGCCATTTGTTGTCTTCTC	0.00150214	30
CD207	NM_015717	GCCAGACAAGGTATCTAGTC	0.000851211	17
NOX3	NM_015718	CTTATAAAATCTCTGACGAA	0.000450641	9
NOX3	NM_015718	TCAGTGTGGTGATGTGCCTT	0.00230328	46
NOX3	NM_015718	TCATGACCTGGGTAAATACA	0.000951353	19
COL5A3	NM_015719	AGTTGGGAAACTTTGTGCTG	0.00110157	22
COL5A3	NM_015719	CCTGGCCAGGCGGGGCTTTT	0.000200285	4
COL5A3	NM_015719	GGAGGGGGAGCGCTGACAGC	0.000751068	15
PODXL2	NM_015720	GCCAAGCCCCCGAGCCTCGG	0.00100142	20
PODXL2	NM_015720	GTGCTGATTGGCCGGCCTGG	0.00125178	25
PODXL2	NM_015720	TCTCCGCGGGGGCGCGCCCG	0.00190271	38
GEMIN4	NM_015721	GGGACCCCGGAAGAGGGGCC	0.000450641	9
GEMIN4	NM_015721	GGGAGGGCTCTGCCGGAAGG	0	0
GEMIN4	NM_015721	TCCGGGTACCTGAGGGCTGG	0.0010515	21
CALY	NM_015722	GGGTCTGAGGGGCGCATGCG	0.000300427	6
CALY	NM_015722	GTGCATCAGGTGTGTGTATG	0.00265377	53
CALY	NM_015722	GTGGTTTCTGGGGATGTGTC	0.00135192	27
PNPLA8	NM_015723	GGCCCGCAAACAAGCAAACC	0.000450641	9
PNPLA8	NM_015723	GGGACTTCGTTTTGCCTTCC	0.00165235	33
PNPLA8	NM_015723	TTGGTTGCCGGGTGTGAGAG	0.000700997	14
RDH8	NM_015725	AGGAGGATCGCTTGAGGCTG	0.000650926	13
RDH8	NM_015725	CTGGGCATGGTAGTGTGCGC	0.00140199	28
RDH8	NM_015725	GGTAGCCCCAGCTACTCTGG	0	0
DCAF8	NM_015726	ACTCTAAACAAATGCGAGTT	0.000951353	19
DCAF8	NM_015726	GCGCCTGCGCATTACCGAAG	0.00175249	35
DCAF8	NM_015726	GTTGTTTTTGTAGTTTCTTC	0.00195278	39
WARS2	NM_015836	CTGAGCAGACAAGGGATCCA	0.00185264	37
WARS2	NM_015836	GACTGCAGTTCTTGCCGAGC	0.00115164	23
WARS2	NM_015836	GGTGGGGACAGGAGCGGGGT	0.000600855	12
FCN2	NM_015837	GCGGGCTTGGTGACGCCAGC	0.000700997	14
FCN2	NM_015837	GGAGGTGCGAGATCATCTCC	0.000851211	17
FCN2	NM_015837	GTCGCCATGGGATCCCCAAG	0.00100142	20
ADAR	NM_015841	GAGTCTCGCTCTTTTTGCCC	0.00250356	50
ADAR	NM_015841	TCACTGCAACCTCTGCCCCC	0.00140199	28
ADAR	NM_015841	TGCGCCATTGCACTCCAGCC	0.00125178	25
LMO7	NM_015842	CCACCCAGAAACTGTTGGCA	0.00280399	56
LMO7	NM_015842	GGCAGGGAAGAAATAAGAGG	0.000700997	14
LMO7	NM_015842	GGTGGGTGAATGTCAGTAGC	0.000700997	14
KRT76	NM_015848	GAAGTAACTTAATGCCTACG	0.000600855	12
KRT76	NM_015848	GATTATCTCTGAGGTGTGTT	0.00175249	35
KRT76	NM_015848	GCAAAGCCACTCTGGCCCAG	0.00140199	28
CELA2B	NM_015849	CATATTCCAGTATCTACCCT	0.00385548	77
CELA2B	NM_015849	CATCTTCTCAAAGTATTTCT	0.00155221	31
CELA2B	NM_015849	GGGTGACAGTTGGGAGAAAA	0.00115164	23
FGFR1	NM_015850	GAAGAGACGCCGCAGCCTTG	0.00285406	57
FGFR1	NM_015850	GCGCGAAAATCATTTCCCCA	0.00180256	36
FGFR1	NM_015850	GTACCTGGTAGCGTGGGCTT	0.00285406	57
ZNF117	NM_015852	ATGAGAACCAACCTCTGAAA	0.000751068	15
ZNF117	NM_015852	GGCAAACTCCCAATATGGCT	0.00165235	33
ZNF117	NM_015852	TATCCTTTCCAAGTCTGAAC	0.00115164	23
GTF2A1	NM_015859	ATTTCACTACTTCACTCCCC	0.000751068	15
GTF2A1	NM_015859	CGCGTGACAACGCGGCTCGC	0.00175249	35
GTF2A1	NM_015859	CGTGGCGGGTACTGGACTGG	0	0
FAM65B	NM_015864	ACAAAATGCAAGTGCAGATA	0.000650926	13
FAM65B	NM_015864	GAGCAGTAAAAGTAATATGT	0.00080114	16
FAM65B	NM_015864	GGAGGAGCAGCTTACATTTT	0.00160228	32
KIR2DL3	NM_015868	TGGTCGTAGTGAAGGACGCA	0.00195278	39
KIR2DL3	NM_015868	TTCTAGTGAGAACAATTTCC	0	0
PPARG	NM_015869	GGCAAGACTTGGTACATTAC	0.00200285	40
PPARG	NM_015869	TGTCACAGCTGGCTCCTAAT	0.00185264	37
PPARG	NM_015869	TGTCATAATGTTCACTGCTT	0.00170242	34
ZNF593	NM_015871	AGTGTGCCCACTGAAGGGCA	5.00712e-05	1
ZNF593	NM_015871	CACTGACGTCGACGGCCGCC	0.00275392	55
ZNF593	NM_015871	CTGGGAGCCCGTCCTGAGCT	0.000851211	17
VILL	NM_015873	AGACCCTGTCTCGAAAAAAC	0.00135192	27
VILL	NM_015873	ATGAGTGGGTTGGGCAGATT	0.00250356	50
VILL	NM_015873	TTTTCCAGTTTTTTCGAGAC	0.000450641	9
RBPJ	NM_015874	ACGTGGAGACTGAGGAAAAC	0.00225321	45
RBPJ	NM_015874	GGTTTTAGGACGCGCTTTGA	0.000500712	10
RBPJ	NM_015874	GTCCCCGTAGTAATCCCCTC	0.0043562	87
AZIN1	NM_015878	AGAGGAAGGAGGACTGAGCC	0.00160228	32
AZIN1	NM_015878	GGCGCGCGACCGGGTCATGC	0.00100142	20
AZIN1	NM_015878	GGCGGAACCCGGTTGCAGCC	5.00712e-05	1
ST8SIA3	NM_015879	CGTAGGCTCGGGCTGCAGCC	0.000650926	13
ST8SIA3	NM_015879	GAGGGAGTAGAGGGAAATGG	0.000700997	14
ST8SIA3	NM_015879	GGAGGGGGACTGAGGCTGCC	0.00215306	43
DKK3	NM_015881	CAACTCGGTCCAGTCGGGGT	0.00120171	24
DKK3	NM_015881	GGGAGCGAGCAGATCCAGTC	0.000951353	19
DKK3	NM_015881	GTGCAGATGCGGGAGCGGCG	0.00115164	23
MBTPS2	NM_015884	AGCAAACCCCTGACCAGAAC	0.00185264	37
MBTPS2	NM_015884	TAGTCTTGTAGCGATTTCTT	0.00170242	34
MBTPS2	NM_015884	TCTTTTAACCCATGAGGATT	0.00210299	42
PCF11	NM_015885	CGGAGGCGCACTGGAAAAGA	0.00100142	20
PCF11	NM_015885	TGTTGCGAAAGTCCGGGTAG	0.00110157	22
PCF11	NM_015885	TTCTCATTGGCCGATTCATA	0.00120171	24
PI15	NM_015886	GCTTGTACTTTGTAAGCTGT	0.00115164	23
PI15	NM_015886	GGGTAGAAAAAAACAGTGAT	0.00120171	24
PI15	NM_015886	TGGGTGGCAACCTTTTTATG	0.00135192	27
HOOK1	NM_015888	ACGGTAGGTACCCGGGGGGG	0.000250356	5
HOOK1	NM_015888	AGAACCGGGATAGGTTGCGC	0.00115164	23
HOOK1	NM_015888	GCTGATTGGACGTGCCCTCG	0.00240342	48
MED15	NM_015889	AACCGAGACCGCTTCGTCCC	0.00370527	74
MED15	NM_015889	CGACAGCTGCACTGGAAGAG	0.00145207	29
MED15	NM_015889	GCGTGTGTCTCCCAGCCGGG	0.0010515	21
CDC40	NM_015891	ATGAGTTCCAAAATACCTTG	0.00325463	65
CDC40	NM_015891	CTCATATTCTTTAGTCAACT	0.00115164	23
CDC40	NM_015891	GTGTTCCATTGCAATCTGTC	0.0010515	21
PRLH	NM_015893	CACAGTGCTCACTCTACCCA	0.00310442	62
PRLH	NM_015893	GGCATCAGGGTGCGTGTGCA	0.00135192	27
PRLH	NM_015893	GGGCAGGAGCAGCGTCACAC	0.00160228	32
STMN3	NM_015894	CGCTGTGAGCGGTTGGAGGG	0.000450641	9
STMN3	NM_015894	GGGGGGTCTTGTTGCAGTTC	0.000300427	6
STMN3	NM_015894	TTCTCCAACTTGGCTTTGTG	0.00125178	25
ZMYND10	NM_015896	AGGCGGGCTAGAGACCCGCC	0.000751068	15
ZMYND10	NM_015896	ATGGCGATTGGCAGTCGCGT	0.00130185	26
ZMYND10	NM_015896	GAGTCCAGACCACAAGGATC	5.00712e-05	1
PIAS4	NM_015897	GCGCGGGTGCTAATTGGCCC	0.00110157	22
PIAS4	NM_015897	GGGGGGGCGCTGGTGTAGGA	5.00712e-05	1
PIAS4	NM_015897	TTGGCCGGAGGCCCGGGCGG	0.000450641	9
ZBTB7A	NM_015898	CGTGGGGGGGCCGGCGGCTG	0.000751068	15
ZBTB7A	NM_015898	CTGTTCTGGCCTCCGAGGCC	0.000350499	7
ZBTB7A	NM_015898	GGGGTCCTCCCTTGTCTTAA	0.000250356	5
PLA1A	NM_015900	CAGTGTGTTTCAATGCACTC	0.00120171	24
PLA1A	NM_015900	GAAGAAGAAACCGAAAACTC	0.00120171	24
PLA1A	NM_015900	GATCATGTTTGGCTCAAAGA	0.000450641	9
UBR5	NM_015902	GCTCCGGGAAACGGGCGGCA	0.000200285	4
UBR5	NM_015902	GTTGAGCAGCCCAATCGAGG	0.00130185	26
UBR5	NM_015902	TGTCGGGCCACGACGCTGTA	0.00245349	49
EIF5B	NM_015904	AACCCGCGGGTGTCGGCTCG	0.00200285	40
EIF5B	NM_015904	CACGTTCTAGAACCCGGAGG	0	0
EIF5B	NM_015904	CGGGCTGCTGCCTGGTCGGC	0.00115164	23
TRIM24	NM_015905	CGGGGAGGCAAGGGCGGGCT	0.0010515	21
TRIM24	NM_015905	GGCCAGGGGGATGAAGAGAA	0.000350499	7
TRIM24	NM_015905	TGCTGGGAGAGGGAGGGCGG	0.00110157	22
LAP3	NM_015907	CCGGACGCGGTTGACAGTCC	0.0010515	21
LAP3	NM_015907	GCGCGGGCGCACACGAATGC	0.00230328	46
LAP3	NM_015907	GGGAGCAACGCGAAGTAGAG	0.00125178	25
SRRT	NM_015908	ACGATAACGGCTCGAGCGTT	0.00170242	34
SRRT	NM_015908	CTCTGGGCGCGAAGGGAGAG	0.000550783	11
SRRT	NM_015908	GGAACTACGGGACCTCGGCT	0.00185264	37
NBAS	NM_015909	ACAAGGAGTGTATCAGGACC	0.000901282	18
NBAS	NM_015909	ACAGGGACTATTGCTTGTCT	0.00210299	42
NBAS	NM_015909	ATAAGAGAGGCTCAATGACT	0.00300427	60
WDPCP	NM_015910	AACTGTAGTTTACGCTGCCC	0.00205292	41
WDPCP	NM_015910	AAGTGTAGTTCAACACTTGA	0.00145207	29
WDPCP	NM_015910	TTGGAGATTGCGCCACAACC	0.000901282	18
ZNF691	NM_015911	AAAACTTGCGAAGTTTAGGA	0.000150214	3
ZNF691	NM_015911	CTGAGTCTACGCGCTTCCTT	0.00320456	64
ZNF691	NM_015911	TGACCGCTGGCGTGGCATGC	0.00040057	8
FAM135B	NM_015912	AGCTGCCCGGCCGCGGCCTC	0.00125178	25
FAM135B	NM_015912	AGGACGCGAGGCTGTCAGCG	0.00145207	29
FAM135B	NM_015912	CGGAGAGGGGGGCAGTTGCG	0.00100142	20
TXNDC12	NM_015913	ATCTTTCTCTTGCCGCGTGC	0.00210299	42
TXNDC12	NM_015913	GCGGGGTCGGCTGTATCACG	0.00115164	23
TXNDC12	NM_015913	GTCTTTCTCTGTCTCGGCTG	0.000600855	12
TXNDC11	NM_015914	GCAGCTCCGCCCACCGCTCA	0.0010515	21
TXNDC11	NM_015914	GCCCGTTGGGGGCGGGGATT	0.000300427	6
TXNDC11	NM_015914	TTTACGTAGGGTGCAGGGCG	0.00135192	27
ATL1	NM_015915	ACCGATATACTGCATGATTC	0.00175249	35
ATL1	NM_015915	TCAAATACCTGTTTCAAGCA	0.000951353	19
ATL1	NM_015915	TTTGAGAGTGTGTTCGAGGG	0.00180256	36
CALHM2	NM_015916	CATTGGTGTGGAGCATGGCC	0.000300427	6
CALHM2	NM_015916	CGGAGGGCCAGCACGGCCCA	0.00040057	8
CALHM2	NM_015916	GACCAGTCGGGAGGGCCACG	0.00275392	55
POP5	NM_015918	ACTAGTCAGTGACCCTCCGC	0.00350499	70
POP5	NM_015918	CTTACAAACGCAGTTGGGCG	0.00160228	32
POP5	NM_015918	GGCGGAGCTAGAAAGTTGAG	0.00200285	40
ZNF226	NM_015919	CGCATAGCTCAGCTGCAGTA	0.00115164	23
RPS27L	NM_015920	CTGGAACGCTCACCATCCCC	0.00145207	29
RPS27L	NM_015920	GCCAAGTCCCGTGGGTCTAA	0.000450641	9
RPS27L	NM_015920	TGGGGAGCGGCCTCGGGCTT	0.000650926	13
CUTA	NM_015921	ACTCAGTGAGTGACGCCAAG	0.00175249	35
CUTA	NM_015921	CAATCACAGGCCAGCCTCGC	0.00115164	23
CUTA	NM_015921	GAACCAGCTCTCGCCTCACG	0.00395563	79
LSR	NM_015925	AGCGATTCACCTGTTGAGAT	0.00335477	67
LSR	NM_015925	CCATGCAACCGAGACCCACT	0.00425605	85
LSR	NM_015925	CTCGGTGCGCTTGGTTTGGC	0.000751068	15
TGFB1I1	NM_015927	AAAGCTGAGGGCCAGGCACT	0.00100142	20
TGFB1I1	NM_015927	ACTCCTCCCTCTACCTACAC	0.00430613	86
TGFB1I1	NM_015927	GGACGCTCTCTCTTCCATGC	0.00135192	27
SSUH2	NM_015931	CAAGCACACAGAGCCCTCCT	0.00125178	25
SSUH2	NM_015931	CAAGGACTCAACAGGGAAGG	0.000200285	4
SSUH2	NM_015931	GGGAGAGTTCTGTCGCACTT	0.00220313	44
POMP	NM_015932	ATAAACATCTACGGTTTGTA	0.0010515	21
POMP	NM_015932	GATGTGCAGTGTGCTTTTGT	0.00245349	49
POMP	NM_015932	GGGAGGGAAGACACGGACTC	0.00145207	29
TMA7	NM_015933	CAACCCTAGCTCCTCGTACC	0.00195278	39
TMA7	NM_015933	CAGGTCAGAGGTCAACTGAG	0.00160228	32
TMA7	NM_015933	GGAAGTTGAACTCTCGCTAC	0.00215306	43
NOP58	NM_015934	AAGTTTGTATCGCGGGATCT	0.00125178	25
NOP58	NM_015934	CGGCCCGCCCCAGCCCGCTG	0.00140199	28
NOP58	NM_015934	CGGGAACATTCTGGAAGTGA	0.000650926	13
METTL13	NM_015935	CCGGCCGACCATTCACGGAA	0.00225321	45
METTL13	NM_015935	CTCAGGTCAAAAAAGCGTTT	0.000550783	11
METTL13	NM_015935	GCCGGGCCTCTGTGAGAACT	0.0010515	21
PIGT	NM_015937	AACTAGGTGCGGCCTCAAGC	0.000650926	13
PIGT	NM_015937	ATTAAGCATTTCCTGGTGGG	0.00155221	31
PIGT	NM_015937	GGTGGGTCTAAGGGGGTACT	0.000300427	6
NMD3	NM_015938	ACTGACGGCAAATGAGCCCC	0.00180256	36
NMD3	NM_015938	AGCTCGCGGAGAGAAGTCCC	0.00310442	62
NMD3	NM_015938	GGGTGATGGGAGCGGCCTGG	0.000851211	17
TRMT6	NM_015939	AGCGGCAAGACGAGAGGGGC	0.00080114	16
TRMT6	NM_015939	GAAGACCTGATTTTCGCTTG	0.0010515	21
TRMT6	NM_015939	GAAGCGCCAAAAAAGAATTT	0.00110157	22
ATP6V1H	NM_015941	CCCCGGAGCGACGCAAGGGT	0.000650926	13
ATP6V1H	NM_015941	GGATTCCCGAGTCCGTAACT	0.00195278	39
ATP6V1H	NM_015941	GTGGGAGGCGGCGAGCGTGG	0.00135192	27
MTERFD1	NM_015942	TGAGGCATCTCTACCACTCG	0.00270385	54
MTERFD1	NM_015942	TGCTCTGAAAAGAGCCAGCC	0.000951353	19
AMDHD2	NM_015944	CACAGCTCCGCGCAGGGCCA	0.00080114	16
AMDHD2	NM_015944	CCAACAAGCTGAGCAGACAC	0.00390556	78
AMDHD2	NM_015944	GTCACATCCAAGAACTTTAT	0.00170242	34
SLC35C2	NM_015945	GAGAGACGCAGACAATTACA	0.00185264	37
SLC35C2	NM_015945	TCTGTTGTGGTCGGGTTCTG	0.00150214	30
SLC35C2	NM_015945	TGTCCTCCGCGAAGTCCCTC	0.00110157	22
PELO	NM_015946	AGGCCGTCTGTGAAAATGCG	0.00135192	27
PELO	NM_015946	GCCTCCCGTTAAGGGCGCCC	0.00195278	39
PELO	NM_015946	TTCCCGGGTCCATTGCGCAG	0.00130185	26
GET4	NM_015949	GTTGCCTGCGGGCCCGCCCC	0.000150214	3
GET4	NM_015949	TGACCCAGAGGCGGGTCCGC	0.00140199	28
GET4	NM_015949	TGACCCAGGGGCGGGTCCGC	0.00040057	8
MRPL2	NM_015950	AGGGGCAGTACCGGCAAGAG	0.00140199	28
MRPL2	NM_015950	GCCTCGAGCGGCAGCCATCA	0.00165235	33
RWDD1	NM_015952	CTGAGAGGCTTCTAAGGCTC	0.000951353	19
RWDD1	NM_015952	GCATCCTCGCTCGATGAGTC	0.00155221	31
RWDD1	NM_015952	TCGCCAAGGACACCTACAGC	0.00285406	57
NOSIP	NM_015953	AGAGAGGACTTGAGCAAGCC	0.00205292	41
NOSIP	NM_015953	CGATTAGCTACTCACGTTTC	0.00170242	34
NOSIP	NM_015953	GTTCCGGATATTGAAACTGG	0.00180256	36
DERA	NM_015954	CCGGGAGCTACTTAGCGCTC	0.00080114	16
DERA	NM_015954	CGCTCCGGTTCGGTACCTCG	0.00235335	47
DERA	NM_015954	GTGTTGGTAGCATTATTTCC	0.00195278	39
MEMO1	NM_015955	CGGAAACCGGACAGGCCTGA	0.000250356	5
MEMO1	NM_015955	CGGCCGCGCGGCGAGGTTAA	0.000250356	5
MEMO1	NM_015955	CGGCGGGCGGCCGGGCTGGA	0.000250356	5
MRPL4	NM_015956	AGCAAAAGTTTAAGCGTTAT	0.000450641	9
MRPL4	NM_015956	AGTTCTGGAGTGAGCAACTA	0.00110157	22
MRPL4	NM_015956	GGATGAAGGCGTGGCCCGGT	0.00215306	43
APIP	NM_015957	ACCGCTAGCGTCTGGGGGCG	0.000650926	13
APIP	NM_015957	GGCAAGGCCAACGTGGTTGG	0.00160228	32
APIP	NM_015957	TTCAAGTCTGAGAGACCTAA	0.00165235	33
DPH5	NM_015958	AGCCACCGTTTCATAGCCTC	0.00175249	35
DPH5	NM_015958	AGTCGGCCGAGAGGAGTCCG	0.00395563	79
DPH5	NM_015958	CGGGTTTCTTCAGTGGAGCC	0.000700997	14
TMX2	NM_015959	ACTTCCTGAACGTTCTCATA	0.00190271	38
TMX2	NM_015959	GCTAGCAGAAGACTCTAATA	0.00340484	68
TMX2	NM_015959	GTCGCCTTATGAGAACGTTC	0.00355506	71
CUTC	NM_015960	ATCGCTGCATACTGATGACA	0.00425605	85
CUTC	NM_015960	TCCGCCGTTGAGGGCCTTGA	0.00125178	25
CUTC	NM_015960	TCTCTTTTCCTTGGCGGAGG	0.00120171	24
FCF1	NM_015962	ACCCGGCCTGGGAACCGGCT	0.000600855	12
FCF1	NM_015962	AGACCAACTCTGGGGTCTGT	0.000550783	11
FCF1	NM_015962	GGCAGCACTCAGCAGAAGAC	0.00320456	64
THAP4	NM_015963	CGGCTGGTTCTGCTGTCCGA	0.000650926	13
THAP4	NM_015963	GGGACACTGTGTGCCATGGG	0.000851211	17
THAP4	NM_015963	TTCCTCCTCTTAGAGGACCC	0.000450641	9
NDUFA13	NM_015965	AAGACCCCTCAGCTGCAGCC	0.000901282	18
NDUFA13	NM_015965	ACCGCGCGGGAAAGCTCTGG	0.00185264	37
NDUFA13	NM_015965	ACTCCTCTTTTGCCCAGACA	0.00315449	63
ERGIC3	NM_015966	ACCCAATTGCCCGCGCAAGG	0.00155221	31
ERGIC3	NM_015966	CGTGGCAGCATCGTTGGGCG	0.00110157	22
ERGIC3	NM_015966	GGGGCGGGATTTTGAGGACT	0.000350499	7
MRPS17	NM_015969	AGATGCACGGCCTACGAGAG	0.000150214	3
MRPS17	NM_015969	CCCCGCCCACTCTCCCTTAA	0.00140199	28
MRPS17	NM_015969	TTAGCCGTGGGCGGAGTTAA	0.000901282	18
MRPS7	NM_015971	ACTCACTGAGCCAGGACTCC	0.00195278	39
MRPS7	NM_015971	AGGGCAGGCAGAAACGGCCG	0.00110157	22
MRPS7	NM_015971	TGAAGACAGGGGCAGCCCAG	0.000600855	12
POLR1D	NM_015972	AAAGGTACCAGAGTTGAGCC	0.000700997	14
POLR1D	NM_015972	GCCAGCGCCGCCTTACCCCG	0.00080114	16
POLR1D	NM_015972	TGATTTGGGGGCGGCAGGTA	0.000250356	5
GAL	NM_015973	CTCTCCCGCGGGATGAGGGG	0.000751068	15
GAL	NM_015973	GGTCACTCCCGTCGCCCTCG	0.00225321	45
GAL	NM_015973	TCCGCCGCACCCGCCTATGA	0.00040057	8
CRYL1	NM_015974	CCGAGACACCGGGAGACACA	0.00155221	31
CRYL1	NM_015974	GCGCGCCGACCCTCGTGGGC	0.000951353	19
CRYL1	NM_015974	TGCTGACAGTCACAAGCGCG	0.00305434	61
TAF9B	NM_015975	AGGCAGGTAATCCTTCCCCA	0.00285406	57
TAF9B	NM_015975	GGGGTGCCCGAGTTCAGTAT	0.00115164	23
TAF9B	NM_015975	TACTTCTTTCAGGCCCCAGC	0.00115164	23
SNX7	NM_015976	GAACTGGGACTCTCGGACTC	0.000951353	19
SNX7	NM_015976	GGAACTGCCGGGACCAGCGC	0.000450641	9
SNX7	NM_015976	GGCTACGTTGGAGAAAGGGT	0.000600855	12
TNNI3K	NM_015978	ATGTATGGGTAGATAATTGA	0.000851211	17
TNNI3K	NM_015978	CAAAATCGTGTGTGCTTTCG	0.00125178	25
TNNI3K	NM_015978	TTTCGAGGGTGAAATCATAA	0.00100142	20
HMP19	NM_015980	CAGGCACATTCATTAGGAGA	0.00160228	32
HMP19	NM_015980	CTCAAGGATTACTTGTTATA	0.00100142	20
HMP19	NM_015980	TTTGGAAAAACTGGAAAAGC	0.000550783	11
CAMK2A	NM_015981	CAGGCTTGCAGTATTGTGTG	0.00190271	38
CAMK2A	NM_015981	CCCCTGGGGTGATGGACCCA	0.000250356	5
CAMK2A	NM_015981	TGGTCAGGGCGTCCGAGAGC	0.00350499	70
YBX2	NM_015982	CGGCGGCAGCGGGCTGCCAT	0.000751068	15
YBX2	NM_015982	GCCGCGGTGCGAAGTCCGGG	0.00110157	22
YBX2	NM_015982	GGGTGCTGCTGGGCTGGGAT	0.00160228	32
UBE2D4	NM_015983	CGGGGCTGCCCGGGTTACGC	0.000550783	11
UBE2D4	NM_015983	GCTTCGACCACTAGTCAGCA	0.00255363	51
UBE2D4	NM_015983	GGAGGGGCTCGTTGGCTTTA	0.00170242	34
UCHL5	NM_015984	ATCCGGGATCCTCGCCCCTC	0.0029542	59
UCHL5	NM_015984	GGCGGTGATTCACAGCGCCG	0.00140199	28
UCHL5	NM_015984	GGGCTGGGGCCTGAGAAGAA	0.000951353	19
ANGPT4	NM_015985	ACTGAGGAAGGAGGAAGGGA	0.00120171	24
ANGPT4	NM_015985	AGGTGAGAGGGTGTCGGGTG	0.00370527	74
ANGPT4	NM_015985	TTGGTGCACGCTTAGGGTAA	0.00120171	24
CRLF3	NM_015986	CCTCCTTGGGAAACGTGCTG	0.00185264	37
CRLF3	NM_015986	GAAGAGGCGGGGTGAGCCGC	0.000450641	9
CRLF3	NM_015986	TGCGGGTTATCAACCTTGCC	0.000650926	13
HEBP1	NM_015987	AGGGCGGGTCAGTGATGCGA	0.00100142	20
HEBP1	NM_015987	AGTGCAGCAGTGCAGCAGTG	0.00180256	36
HEBP1	NM_015987	GGTGAGGCGAGGGTGCGAGG	0.00120171	24
CSAD	NM_015989	GCGGCCTCCCGCTGGCTCCC	0.00265377	53
CSAD	NM_015989	GGGGTTGGCAGGGTGTGCTG	0.00285406	57
CSAD	NM_015989	TTGTAAACTTGCCTCGGTCC	0.00155221	31
C1QA	NM_015991	AAATGTCCCTGGTGAGCTTC	0.000500712	10
C1QA	NM_015991	AAGCAGACTTCAGCAAGACT	0.00235335	47
C1QA	NM_015991	GGCCAGTGCCTGTGAGGATG	0.00155221	31
PLLP	NM_015993	CCGGGGTTGTTTACTGGTCC	0.000650926	13
PLLP	NM_015993	CGGCGAGCAAAGGGTTAAGG	0.00040057	8
PLLP	NM_015993	GTGCTGGCGGAGCCGATTCA	0.00265377	53
ATP6V1D	NM_015994	GGATTCATTCTTCAGAGGCA	0.00175249	35
ATP6V1D	NM_015994	GTTAGCTGAAACTTTGAAAG	0.000550783	11
ATP6V1D	NM_015994	TCAAGGCGCGAGAAAGACAT	0.000350499	7
KLF13	NM_015995	CGCCGCCAGGATGTGGCTGG	0	0
KLF13	NM_015995	GCTGACGTCGGGTCCAGATG	0.000901282	18
KLF13	NM_015995	GGGGACCCCAGAGCGCGCAC	0.00115164	23
RRNAD1	NM_015997	CAAGGTCCTTGCGTGGGAGA	0.00115164	23
RRNAD1	NM_015997	GAGGCTTGAGGCAGCCCACC	0.00150214	30
RRNAD1	NM_015997	GATCCGAAGTATGCTTATCC	0.000600855	12
UTP18	NM_016001	CGTGTGGGAGTTCCTCCGGG	0.000250356	5
UTP18	NM_016001	GGGCCAATCTTCCGGGTGTA	0.000450641	9
UTP18	NM_016001	TACGTAGAGGGAGGGAGTGC	0.000150214	3
SCCPDH	NM_016002	AAGAAAGCAAGCAAGCTCAA	0.00125178	25
SCCPDH	NM_016002	CTCGGGGTGGGCCATCCCCG	0.00120171	24
SCCPDH	NM_016002	TCTCTTTTCTGTTTTTGAGA	0.000951353	19
IFT52	NM_016004	GAGGGGCAAATCCAAACATA	0.00135192	27
IFT52	NM_016004	GCTGTACCATTTGGTGCATG	0.000450641	9
IFT52	NM_016004	GTAGGCAGCCTGACTGATGT	0.00245349	49
ABHD5	NM_016006	CTAAAACACCTAACTCATTC	0.00135192	27
ABHD5	NM_016006	TCCCGCCCCGCGCTTACACC	0.00135192	27
ABHD5	NM_016006	TGAGTCTCGCCAGTCCCTCT	0.00420598	84
DYNC2LI1	NM_016008	AAAAGCAATCCTAAGGCTTG	0.000700997	14
DYNC2LI1	NM_016008	CTCCTAGAACGAGATGATAA	0.000600855	12
DYNC2LI1	NM_016008	TAACAAGGAGTTACTAACTT	0.000851211	17
SH3GLB1	NM_016009	ATGTGGGTCGTGTTCGCTCT	0.00140199	28
SH3GLB1	NM_016009	CCGCTTCCTCCACAGGAGCC	0.00185264	37
SH3GLB1	NM_016009	CGTTAAGTGCAAGCATACAG	0.00265377	53
ZC2HC1A	NM_016010	ACAAGGCTGGAGTCAAACAA	0.00120171	24
ZC2HC1A	NM_016010	TCTCTCCGGGTTACTCTCCA	0.00210299	42
ZC2HC1A	NM_016010	TTGCAACCTGAAGCGGCTCC	0.00315449	63
MECR	NM_016011	GCGCCTGGCTAGACTGCGTG	0.00215306	43
MECR	NM_016011	TGTTGAGACAACAGCTTTGG	0.00100142	20
MECR	NM_016011	TTCCTTCGCTGCCCAAGTGG	0.00235335	47
NDUFAF1	NM_016013	ACCTCAGTTGGCTGGGCTAC	0.00155221	31
NDUFAF1	NM_016013	TCTGTACTCGGCCGGAACTT	0.00180256	36
NDUFAF1	NM_016013	TTGGAGGTTTTTGGTCCACT	0.000450641	9
ABHD17B	NM_016014	AGAGGCTGAGCTCGCTCAGC	0.00115164	23
ABHD17B	NM_016014	GGACTACACATTCGGGCCAA	0.00165235	33
ABHD17B	NM_016014	TCCCCGCCCCTTTGATTTGA	0.000550783	11
SLC25A39	NM_016016	AGGCATGGAACTCGCCCGCG	0.00110157	22
SLC25A39	NM_016016	GTCCGGGCGGAGACGCGAGT	0.00230328	46
SLC25A39	NM_016016	TGGCCGGCAGCTCTCAGCGC	0.00145207	29
TFB1M	NM_016020	CGCCGGGAATTTCCTGTCCG	0.000350499	7
TFB1M	NM_016020	CGCTAAGTCCTGCCGCGAGA	0.00130185	26
TFB1M	NM_016020	CGGCTTCCGCCTGTGAGAGC	0.000951353	19
UBE2J1	NM_016021	CGCCTACAGCGGGCAGGGCC	0.000600855	12
UBE2J1	NM_016021	CTCCCCAAGCCGGCTTCGCC	0.000200285	4
UBE2J1	NM_016021	GCGTCCTCGTCCTCTCGTCC	0.00130185	26
OTUD6B	NM_016023	AGGCTCTTGGCCCTGACGTG	0.00220313	44
OTUD6B	NM_016023	CTTTATGGCTGACTCGGCTC	0.000250356	5
OTUD6B	NM_016023	GGCGCGCAGAGATGGCGTAA	0.000851211	17
RBMX2	NM_016024	CGTGCGGTTACCTCTTGGAG	0.000200285	4
RBMX2	NM_016024	GCACAAGCCTGGGCTGTTGC	0.000951353	19
RBMX2	NM_016024	GCGGAAGGCTGCTAGTGCGC	0.000901282	18
METTL9	NM_016025	GAGGCTGCAGTTACCGCCTT	0.00120171	24
METTL9	NM_016025	GGGACACGAGAACGCGCTCC	0.00195278	39
METTL9	NM_016025	TTTAATTTTTTTGAGGGCTG	0.000250356	5
RDH11	NM_016026	AGCTGGGTGAATGATCCCAC	0.000600855	12
RDH11	NM_016026	TCAACTTCTGCCAGCGTTGG	0.00205292	41
RDH11	NM_016026	TCGCTAATCCCCAACCATCT	0.00235335	47
LACTB2	NM_016027	AGAGGTCACGTGACGCCGCG	0.00345491	69
LACTB2	NM_016027	CTGCGCGGGCAGTGGTGGGA	0.000250356	5
LACTB2	NM_016027	GGCTGGCGCGAGGCGTGAGG	0.000600855	12
DHRS7	NM_016029	AGCAATCTGCCGGCCCCGCC	0.000751068	15
DHRS7	NM_016029	AGGGTTTCCTCATGTTGCCC	0.000951353	19
DHRS7	NM_016029	CTTGAATTCAAGCAATCTGC	0.00220313	44
TRAPPC12	NM_016030	AGAGGCAATAGGCAAGCCTG	0.000951353	19
TRAPPC12	NM_016030	CAGAATCAGGCTAGGTGGAG	0.000300427	6
TRAPPC12	NM_016030	GCGGACCCTGTACTTGGAAA	0.00110157	22
ZDHHC9	NM_016032	GAAGGCAACACTTCACATAC	0.00205292	41
ZDHHC9	NM_016032	GCCACTGCCAGCCTCTCTTT	0.00130185	26
ZDHHC9	NM_016032	TGGCAGGTGGGCATGCAGCA	0.000250356	5
MRPS2	NM_016034	GCTGGCCGGTCCCATTAGCA	0.00220313	44
MRPS2	NM_016034	GGCGGGGCACGCGAGGGGTC	0.00120171	24
MRPS2	NM_016034	TCGGGCGGGGAGTGGAGCCA	0.00180256	36
COQ4	NM_016035	ATCACAGCACCCGCTGGACC	0.00255363	51
COQ4	NM_016035	GGTGCTTCCATTTTAGCCCC	0.00170242	34
COQ4	NM_016035	GTAGCTCCACTGTATCCCGC	0.00110157	22
UTP11L	NM_016037	AAGGCGAGATCTGGGTAGCG	0.00145207	29
UTP11L	NM_016037	AGAGTCACGAGACTATATCT	0.000901282	18
UTP11L	NM_016037	AGGCGCTAGCGAATAAGAAC	0.000751068	15
SBDS	NM_016038	ACCGGGTTAAAACACAGCGT	0.00185264	37
SBDS	NM_016038	GAGCTCTGACAGGATGCTCG	0.00080114	16
SBDS	NM_016038	TGGCGAAAGTAAATACGCCA	0.000600855	12
C14orf166	NM_016039	AAACTTTATTGTCAGCTTCC	0.00080114	16
C14orf166	NM_016039	AGCGTCGACGTGCGCCGACG	0.0010515	21
C14orf166	NM_016039	TTTCTGCCTATTGTACAACC	0.00195278	39
DERL2	NM_016041	CTCTACGGATTGCGGTTGCT	0.0010515	21
DERL2	NM_016041	GGCGTTGATTGGGCAGTCGC	0.000751068	15
DERL2	NM_016041	TTGGCGGATGTGCGTTCCTT	0.000500712	10
EXOSC3	NM_016042	AATCACTGCCACCTTGGACA	0.000150214	3
EXOSC3	NM_016042	GCTTGATGGCCGTCAGCTCA	0.000350499	7
EXOSC3	NM_016042	TTTCGATGGACCAAGCTGCG	0.000450641	9
FAHD2A	NM_016044	CAGGCGCCAGCCGCGTTCTC	0.00195278	39
FAHD2A	NM_016044	CTCGAGTTCAGGCAAGTGCA	0.000951353	19
FAHD2A	NM_016044	GGCGGCTCCGGCGGGTCTTC	0.000650926	13
SLMO2	NM_016045	CGCCGGCGCAGTGCCGCCGA	0.00170242	34
SLMO2	NM_016045	GCGCCCGGCGCTAAGAGGCG	0.00100142	20
SLMO2	NM_016045	GTTTCCTTGCGCCGCGCGCA	0.000300427	6
EXOSC1	NM_016046	CACACGCGCAGGCGCCAGCG	0.00130185	26
EXOSC1	NM_016046	GACCTCTGAAGTTCCGCCCC	0.00245349	49
EXOSC1	NM_016046	GATTTGTCCCGGGGTAACCT	0.00185264	37
SF3B6	NM_016047	AAAAGGCGAGATGTTCCGGT	0.00140199	28
SF3B6	NM_016047	AGGCCCTGAGCAGAGGAACC	0.00255363	51
SF3B6	NM_016047	GGGTCTCAGGTGAGTAACTG	0.00140199	28
ISOC1	NM_016048	CTCTTACCCGCCCCGGAGGG	0.000150214	3
ISOC1	NM_016048	GCGCGCGAGCAGCGGTCGTC	0.000650926	13
ISOC1	NM_016048	GGCCGCGGCGTAAGGGTGGG	0.000751068	15
EMC9	NM_016049	GAAAGCCTTTAGCCCTATCA	0.000700997	14
EMC9	NM_016049	GTTGGGGCGCGGCCGCTGAT	0.00120171	24
EMC9	NM_016049	TTTCTGTGCTTCACAATGGT	0.00150214	30
MRPL11	NM_016050	GTGCCTGTGCGCGTTCCTGT	0.0029542	59
MRPL11	NM_016050	TGTGTGTACCTAGGCCATTC	0.00200285	40
MRPL11	NM_016050	TGTTTTATGCAGATAAAGGA	0.00040057	8
RRP15	NM_016052	GGAGAGAGCTCTGAATGGCT	0.00200285	40
RRP15	NM_016052	GTTTACGCGAAGTCCGTTCC	0.00340484	68
RRP15	NM_016052	TCAGCCGCTGATTTTCGTCC	0.00180256	36
CCDC53	NM_016053	AATTTCGGGGTGGCGCGCGG	0.00220313	44
CCDC53	NM_016053	CCAGAAGTTGCGTCCTTTTG	0.000700997	14
CCDC53	NM_016053	TAAGTAGGGATAACCTCAAA	0.00110157	22
MRPL48	NM_016055	CCTGCTTTCCACCCTCACTC	0.00245349	49
MRPL48	NM_016055	GTACTGGGGTAACACAGAGA	0.000550783	11
MRPL48	NM_016055	TGAATGTGACAACCTGAGTG	0.00235335	47
TMBIM4	NM_016056	CGTGCCATTGCACTCCAGCC	0.00140199	28
TMBIM4	NM_016056	GTTTCACTTCAGATGACGCC	0.000650926	13
TPRKB	NM_016058	AAATGGAAGAATCTATGGGC	0.00040057	8
TPRKB	NM_016058	CAACGGACGCGAAGGAGAAC	0.00175249	35
TPRKB	NM_016058	CTGTATATCACTTCCGGCGA	0.00040057	8
PPIL1	NM_016059	GAATTTCTTAGTCTCACAAT	0.000500712	10
PPIL1	NM_016059	GCCAGTAAAGAATTTTTGTA	0.000600855	12
PPIL1	NM_016059	GGGGAGGCAGAGAATGAAAG	0.00175249	35
MED31	NM_016060	ACGATGACGTGGAAGCACCA	0.0043562	87
MED31	NM_016060	CCGGGCCGTGGGAGCGCCTG	0.0010515	21
MED31	NM_016060	TCCAGTGTTTTAGCCTTCGA	0.000851211	17
FAM96B	NM_016062	CCCGGGAACATGATGGTCGC	0.00130185	26
FAM96B	NM_016062	GGCCTGAGGTGCGAGAGAAG	0.00135192	27
FAM96B	NM_016062	TGACCGCGGCCCTGGCTGCT	0.00175249	35
HDDC2	NM_016063	GAAGGCGAAGGCTGGACAGA	0.00175249	35
HDDC2	NM_016063	GAATATGGAGGAGGGGGAGG	0.000450641	9
HDDC2	NM_016063	TGGCCTTGGTGTCCGCTGCT	0.00220313	44
MRPS16	NM_016065	AGAAGTTTTAGGCGAATCCC	0.00290413	58
MRPS16	NM_016065	AGCACTTTCCTTGGCGCGCC	0.00240342	48
MRPS16	NM_016065	GCCATCCATCTTGCAAGCGT	0.00180256	36
GLRX2	NM_016066	ATGAAGAATCAAAAAAGCTC	0.00175249	35
GLRX2	NM_016066	GTTCTTTTCCAACATTCAAA	0.000851211	17
GLRX2	NM_016066	TCTTAAAGTCAAAGGTCAAA	0.00185264	37
MRPS18C	NM_016067	AGCTCTCAGGGCTCGCGGAC	0.00185264	37
MRPS18C	NM_016067	CTTGGGGTCTTTTCCCAAGG	0.00130185	26
MRPS18C	NM_016067	TAGAAGTTTATGCGTGCTTC	0.000751068	15
FIS1	NM_016068	ACAGAGGAAGGCACCGGCTG	0.000901282	18
FIS1	NM_016068	CGCGCAGGGAGACCTTCCCC	0	0
FIS1	NM_016068	GGCACCTGGGAAGACCAACC	0.00115164	23
PAM16	NM_016069	ACGCGGGCAATTGAGACTCC	0.00205292	41
PAM16	NM_016069	GGGAGGGCAAGGGGCGTTAC	0.00205292	41
PAM16	NM_016069	TTAGCTGCTCCAGCGCACTG	0.00190271	38
MRPS23	NM_016070	CACTCGATAGCCGAGCCAAA	0.000700997	14
MRPS23	NM_016070	GGGCAGGAGCGAGCCAAAGC	5.00712e-05	1
MRPS23	NM_016070	GTTACTTGCCAGGTTCAGGC	0.00160228	32
MRPS33	NM_016071	CTATTCCTGGCGACTCTACA	0.00150214	30
MRPS33	NM_016071	GATGGCTGCGAAGTCTACGG	0.0010515	21
MRPS33	NM_016071	TCATTAGTGACCAGCTCGGG	0.00265377	53
GOLT1B	NM_016072	AAGATTTTACTCCCGAGTAG	0.00115164	23
GOLT1B	NM_016072	GAGCATCCACCCTTCCGGGT	0.000751068	15
GOLT1B	NM_016072	GGAAAGATCTGCTCGAGGCC	0.000851211	17
HDGFRP3	NM_016073	AGTGGGGAGAACCCCCAGAG	0.00115164	23
HDGFRP3	NM_016073	GCGGCCGGGTGGTGATTGGC	0.000600855	12
HDGFRP3	NM_016073	GGGCTGCGGCAGGCAGCTCC	0.00080114	16
BOLA1	NM_016074	AATTCACGCGCAGTTGGGAT	0.00160228	32
BOLA1	NM_016074	ACAGTTCCCATGAGCCCTCA	0.00190271	38
BOLA1	NM_016074	TCGGATTCTCCCCACTGGTA	0.000300427	6
VPS36	NM_016075	ACGCACGTCTCCACGTCCCC	0.00811154	162
VPS36	NM_016075	GCGGCTAATGGACCGCCAGG	0.00175249	35
VPS36	NM_016075	GCTCTGAATTTAGAATGGGG	0.00120171	24
DESI2	NM_016076	CCGAGAACCAGAGCGCAGGC	0.000650926	13
DESI2	NM_016076	GCGCACCTCGGGACCTAAAA	0.00080114	16
DESI2	NM_016076	TCCTGGGTCCCCGTTCCTCC	0.00170242	34
PTRH2	NM_016077	CTTCTGGAGGCTGTCTCAGG	0.00110157	22
PTRH2	NM_016077	GATACGTTCCTCCCTCCTTT	0.00315449	63
PTRH2	NM_016077	TCCGGTTGTCTGGAGCCCAG	0.00080114	16
TVP23B	NM_016078	CCGGACTGAGGCTCTTACAG	0.000650926	13
TVP23B	NM_016078	CGGGGCGAGCGGCCCGGACA	0.000851211	17
TVP23B	NM_016078	GCTCCCTCAAAGCGGAAGTG	0.000650926	13
CHMP3	NM_016079	TACGAAAAGCACCGAATCCG	0.00440627	88
CHMP3	NM_016079	TCTGAAAGATACGAATTTGT	0.00100142	20
CHMP3	NM_016079	TGTCTGTGTGGGGGAGACCA	0.00135192	27
GLOD4	NM_016080	AAGGAAACACCACTTTCACT	0.00165235	33
GLOD4	NM_016080	AGGCTTGGGACCTTGACGCG	0.00185264	37
GLOD4	NM_016080	TGTCGTGCGACCGTTGCTGC	0.0036552	73
CDK5RAP1	NM_016082	ATTTGCACTCACCCACTTTG	0.00360513	72
CDK5RAP1	NM_016082	GCGCTAAATGTCAGATACAC	0.00215306	43
CDK5RAP1	NM_016082	TCAATTGCCGCTTAAGTCCG	0.00185264	37
RASD1	NM_016084	AGGTCGCCGGGACTGGGAGC	0.00135192	27
RASD1	NM_016084	GAGAGCAGGAGCCCGGCAGC	0.00485691	97
RASD1	NM_016084	GGGGCTGGGGGGAGCAGTCC	0.000150214	3
STYXL1	NM_016086	AGGCACAGGAGCTGGTGACG	0.00110157	22
STYXL1	NM_016086	GAGAGCAGCGCTGGCAGGCC	0.00130185	26
STYXL1	NM_016086	GCGAGGGCGGAGAGCATGGC	0.00100142	20
WNT16	NM_016087	CACGATCATCACCTGCTGAC	0.00340484	68
WNT16	NM_016087	CTCTTACTGGAGCTACCATA	0.00135192	27
WNT16	NM_016087	TTCAGATCTGAATCTCTTAC	0.000901282	18
ZNF589	NM_016089	GAGGCGCACTTTGACCTTCT	0.00335477	67
ZNF589	NM_016089	GGGCGAAATGCGGCTTGTGC	0.00215306	43
ZNF589	NM_016089	TCCCCCTCGGCCGCAATATT	0.00100142	20
RPL26L1	NM_016093	AAGCAGGCCCTTGTACTCAC	0.00335477	67
RPL26L1	NM_016093	GGATCTCAGTGCCTCATTCC	0.00165235	33
RPL26L1	NM_016093	GGCCTGCGGTAGAGGCTTAC	0.00120171	24
COMMD2	NM_016094	CCTAGCACCTTGCACCCAGC	0.00110157	22
COMMD2	NM_016094	GGCGCTCACTGCATCTTTGC	0.000700997	14
COMMD2	NM_016094	TCGGACGTTCCCTGCAGCGC	0.000600855	12
GINS2	NM_016095	AGCCTATAGGCGCTGTCTGC	0.000700997	14
GINS2	NM_016095	CCGCGCTCGCGAAGAGCCCG	0.00125178	25
GINS2	NM_016095	GGCCGAGGGAGGCTGCGCGC	0.000901282	18
ZNF706	NM_016096	CCCTGAAGTTTGTGTCAGCC	0.00160228	32
ZNF706	NM_016096	CCGGACCGAGCGCGCCGGAG	0.000500712	10
ZNF706	NM_016096	GAGGGGCGCCTGGGGACAGA	0.00080114	16
IER3IP1	NM_016097	CACCGGTCTAGACAAGCGGC	0.00140199	28
IER3IP1	NM_016097	GGATTTCACACACTTGGAAC	0.000751068	15
IER3IP1	NM_016097	GTGCAATCAATGCTCTGATG	0.00155221	31
MPC1	NM_016098	AGGCGGTTGCTAGGCTCCAG	0.00235335	47
MPC1	NM_016098	CGGGGCCCGCTGCCGTAAAA	0.000550783	11
MPC1	NM_016098	GGCTGGGGCTGGGCCGGGGC	0.000600855	12
GOLGA7	NM_016099	CGGCAGGGTGGCTTTACGGC	0.000700997	14
GOLGA7	NM_016099	GCGCGGGGATTGTTTCCGGA	0.00145207	29
GOLGA7	NM_016099	GGAAGGGAAATGATGTGGGC	0.00115164	23
TRIM17	NM_016102	GGGAGTGGAATGGGGACAGC	0	0
TRIM17	NM_016102	GGGGGGAGTGGGATTGGAAG	0.00205292	41
TRIM17	NM_016102	TGGGGAGTTGGGGGGTTACT	0.000350499	7
SAR1B	NM_016103	AGGGGCCTGCGTGCCGAGAA	0.00125178	25
SAR1B	NM_016103	GCCTCGCTCAACTGGGGAAT	0.00135192	27
SAR1B	NM_016103	TCGCAACCCCTAACACCGCC	0.00140199	28
SCFD1	NM_016106	CAACATTAAATTGAGCTGTT	0.00280399	56
ZFR	NM_016107	CGGCTCCCCCGGGCGCGTGC	0.00040057	8
ZFR	NM_016107	GGGCCTGGCCTTCTCCGAAG	0.000200285	4
ZFR	NM_016107	GGGGAAGCCCGCGGGGGAAG	0.000751068	15
AIG1	NM_016108	CCCGGGTGACCTGTACTGGC	0.00115164	23
AIG1	NM_016108	GAGCGTCCGCAAACCGCGCC	0.000350499	7
AIG1	NM_016108	TCGCGGCCGCGCCAGTCCCC	0.00225321	45
TELO2	NM_016111	AAGGCGAGAACCCACCACCC	0.00315449	63
TELO2	NM_016111	ACCCAGCTCGCAGCCACGTG	0.00215306	43
TELO2	NM_016111	CATCTCGGTCGTCCCTACCC	0.00170242	34
PKD2L1	NM_016112	GGAGCCGGGGGCCTGTGCTG	0.000901282	18
PKD2L1	NM_016112	GGGCCGACATGGATTGGGGT	0.00100142	20
PKD2L1	NM_016112	TTCCACTAAAAGCTCCTAAA	0.00125178	25
TRPV2	NM_016113	GAGATAGCTGTCAGTGGACT	0.00290413	58
TRPV2	NM_016113	GGGGAAGAATCCCCCATCCA	0.000700997	14
TRPV2	NM_016113	TGCTGGGGACTTGCCACCCA	0.00080114	16
ASB4	NM_016116	AAATGTAGTGACAGCCAAGA	0.00150214	30
ASB4	NM_016116	AGCCCCCGTGATACATTTCC	0.00255363	51
ASB4	NM_016116	CATTTTCAGGTCCTTTAAAC	0.00120171	24
NUB1	NM_016118	GGCCAAGGCGAAGCCAGCTG	0.000500712	10
NUB1	NM_016118	GGGCGGGGATACGGTTGTGT	0.00100142	20
NUB1	NM_016118	TGGGCGAGGATGTGGCCGTG	0.00200285	40
RLIM	NM_016120	GATTCCTCGAAAAGGCTCCG	0.00250356	50
RLIM	NM_016120	GGCGGGCGGCGGTTTGGAAA	0.000751068	15
RLIM	NM_016120	TATGACGCCCACCATGTGAC	0.0040057	80
KCTD3	NM_016121	GGAGGAGCTTCCCAACGCCG	0.000150214	3
KCTD3	NM_016121	GGCTGGCGCGTAGGGAGGCT	0.00410584	82
KCTD3	NM_016121	TGGCCAGCCGCCTGCCCACG	0.000700997	14
RHD	NM_016124	GCCTCTCTATGGAGTTAACA	0.000550783	11
RNFT1	NM_016125	AAGCGAGCTGCGCCTGAGAA	0.000550783	11
RNFT1	NM_016125	TCACGGCTGCCGGGGTGTTT	0.000250356	5
RNFT1	NM_016125	TTATTTAGCGCCAGGCCTGA	0.00160228	32
HSPB11	NM_016126	CGCGCCCGGAAACTCAGCGG	0.000550783	11
HSPB11	NM_016126	TGGCGCAAAGAGCTCGGGGT	0.000350499	7
HSPB11	NM_016126	TGGCGCGAAGATTTCAGAGT	0.000951353	19
COPG1	NM_016128	GAAGCGTAGGGAGCAGAGTT	0.00175249	35
COPG1	NM_016128	GAGTGGGGAAAGCCAGACGG	0.000650926	13
COPG1	NM_016128	TAACCTTAGCTCCGCCGGAG	0.000851211	17
RAB10	NM_016131	GGGCTCTGTAAGGGTGTCCC	0.000250356	5
RAB10	NM_016131	TCTCCCGCTGGACTGCGCTG	0.00255363	51
RAB10	NM_016131	TTTCTCTGCACAGCGCTTGT	0.00125178	25
MYEF2	NM_016132	AGGGCCGCTGTTGCTGCAGT	0.00150214	30
MYEF2	NM_016132	GGACCAGTCCTGAAAGCCCC	0.00220313	44
MYEF2	NM_016132	GGCCCTACACCTGCCTGGGA	0.000751068	15
INSIG2	NM_016133	GCGGTGGGCGTGGACCGTCG	0.0010515	21
INSIG2	NM_016133	GCTTCCGGTCTGCGGGAAAC	0.000650926	13
INSIG2	NM_016133	GTCTTATTGACAGCAGGAAC	0.00355506	71
CPQ	NM_016134	CGCCCTCCAAGGGCGACCTC	0.000951353	19
CPQ	NM_016134	GAAGCCTTCCGGCCGATCTG	0.00150214	30
CPQ	NM_016134	GCGACACTCAATTTTCTAAC	0.0029542	59
COQ7	NM_016138	AGACCAAGGCCAAGGCGCCT	0.00285406	57
COQ7	NM_016138	ATTTAGCATTTTCATCTCCC	0.00335477	67
COQ7	NM_016138	TGGGGTCACTGTCAATCACT	0.0029542	59
CHCHD2	NM_016139	AACGCCCTGAACTTGGCGCC	0.00135192	27
CHCHD2	NM_016139	AAGGTTCGCGGATGAACCAC	0.00250356	50
CHCHD2	NM_016139	CTTCCGGGTTTTAAAGATCC	0.000650926	13
TPPP3	NM_016140	CGAGGACCGCGGAGTTGCGG	0.000901282	18
TPPP3	NM_016140	GAGACCAGCGCTCTGCAGTT	0.00205292	41
TPPP3	NM_016140	GAGGGGCGGGATGCGGCTCC	0.00125178	25
DYNC1LI1	NM_016141	ACTGCGCGTGCGTGGCTGCC	0.00180256	36
DYNC1LI1	NM_016141	CTTCCATACTGTCAGATCAC	0.0026037	52
DYNC1LI1	NM_016141	GGGCTTCAGTTGCAGCATAG	0.00160228	32
HSD17B12	NM_016142	CGGATTGGCCGGTCAGACCC	0.000600855	12
HSD17B12	NM_016142	GTCTTCCGCAGTCGCGAGTA	0.00115164	23
HSD17B12	NM_016142	TCAGAGAAGCCGCTAGTGAA	0.00170242	34
COMMD10	NM_016144	AGACTTAACTCCAACACGAT	0.00270385	54
COMMD10	NM_016144	GGAGACCCGGAGCCCTAAAA	0.000500712	10
COMMD10	NM_016144	GGAGTGTCGGGAGGGCAACT	0.000500712	10
WDR83OS	NM_016145	CTTTCCCTGAGCCAAAGCCG	0.00080114	16
WDR83OS	NM_016145	GGCTGCAAGGAAGGAGTCCT	0.00170242	34
WDR83OS	NM_016145	TTTCCGTACAGACCGATTTA	0.00180256	36
TRAPPC4	NM_016146	AGGAAGCGCTGCTCAGAAAC	0.00300427	60
TRAPPC4	NM_016146	CCTGGCTCCGCCTTTTGCCC	0.00190271	38
TRAPPC4	NM_016146	CGTCCGCTGTGAGTACTTCC	0.00185264	37
SHANK1	NM_016148	AAGGAGGCTGGACACACCCT	0.00100142	20
SHANK1	NM_016148	CTACCCCCACTGCCCAAGAT	0.00160228	32
SHANK1	NM_016148	GGCGCTATTCGGTGGTCAAG	0.00140199	28
ASB2	NM_016150	CCTCACCGGCCCTCGAGCAC	0.00210299	42
ASB2	NM_016150	CGGGGACTAAGGCACAGAAA	0.000550783	11
ASB2	NM_016150	CTGTTTTCATGCCACCTTGC	0.00140199	28
TAOK2	NM_016151	CTGGGGTCCGCGTGGCGGGG	0.000350499	7
TAOK2	NM_016151	GCTGCCGGTCTCCCAGGCCG	0.000700997	14
TAOK2	NM_016151	GGGCGCGCACTCGGGCTTGG	0.0010515	21
HSFX1	NM_016153	AGGAACAACTGTTGCAGAGA	0.0026037	52
RAB4B	NM_016154	AGAGCTGCTTAGCTGAGCCG	0.000600855	12
RAB4B	NM_016154	CGCGGATTGGTGGCGTGAGA	0.00130185	26
RAB4B	NM_016154	GGACCAAGCCCAAAGGGGCG	0.000300427	6
MMP17	NM_016155	GACTGGGTCCGCGGCATCAC	0.00175249	35
MMP17	NM_016155	GGCGTTTCCCCGGGTGTCTT	0.000901282	18
MMP17	NM_016155	GGGGGTGGCAGCGTCCGAGG	0.000650926	13
A4GNT	NM_016161	ACTAAACACAAAAAGTTCCC	0.00115164	23
A4GNT	NM_016161	AGGGGTTTACCAGATTTTTA	0.00100142	20
A4GNT	NM_016161	TTCTCCCAAACACAGCCACT	0.00230328	46
PIAS1	NM_016166	AACTGTCAAACCTCGCCGCT	0.0047067	94
PIAS1	NM_016166	AGGAGCTGGCCGAGCTAGGA	0.00205292	41
PIAS1	NM_016166	GGCACGTTCCATTTAAATAA	0.000851211	17
NOL7	NM_016167	AGGGCGTGGCCTGTAGGCAG	0.00100142	20
NOL7	NM_016167	GCCGGCAGAGCATTTTCCGT	0.000951353	19
NOL7	NM_016167	GGGTCCATCCGGCTCCAAGG	0.00135192	27
TLX2	NM_016170	CGCCTGTTTGCGCCAAGCGC	0.0010515	21
TLX2	NM_016170	GAGCCTGGCTCCTAACACCC	0.00115164	23
TLX2	NM_016170	GGCGGGGCCCAGCAGTTAAA	0.000150214	3
UBAC1	NM_016172	AGTGCGTCACGGGGCGCGCC	0.00125178	25
UBAC1	NM_016172	CGGTGGCCACAGCGCGCCCC	0.00195278	39
UBAC1	NM_016172	TTCGTTCCTCCCCGAGCTGC	0.00195278	39
HEMK1	NM_016173	GGAGACCCCTGCGGATGGGT	0.000851211	17
HEMK1	NM_016173	GGCCTGCATACAGGAAAGTG	0.000200285	4
HEMK1	NM_016173	TCCACTCCCTCTACGCTCGC	0.0033047	66
CERCAM	NM_016174	ACCCAGCGTGGGGGGCGCAG	0.00130185	26
CERCAM	NM_016174	CGGCCCACGCGTGGCCCGGC	0.00150214	30
CERCAM	NM_016174	GGTCTGCGGAGCTAGCGCCA	0.00100142	20
C5orf45	NM_016175	AGGGGCGGGGCCGCGGCGGC	0.000650926	13
C5orf45	NM_016175	CATCTGCGCCCCTCCGACCT	0.0036552	73
C5orf45	NM_016175	GAGAGGCGCGGCAGGCTAGA	0.000700997	14
OAZ3	NM_016178	AGGGTAGATAAGCAGCAGAG	0.00170242	34
OAZ3	NM_016178	CGAATATGAGCCTTGGATAA	0.000500712	10
OAZ3	NM_016178	GAACTTGAAGACTTCTGTAC	0.0026037	52
SLC45A2	NM_016180	AAAAGTATTCCAACGTCTTA	0.00265377	53
SLC45A2	NM_016180	GAGAGGGAACAGTACAAAGG	0.000901282	18
SLC45A2	NM_016180	GCAGCTGTGAATCAGCCCTC	0.00110157	22
MRTO4	NM_016183	CGCGGTCTACGAAGACCAAG	0.00125178	25
MRTO4	NM_016183	GGCTACGCTGCTGATTCCTG	0.00125178	25
MRTO4	NM_016183	GTTTGATTGGTGCGTACGTG	0.00185264	37
CLEC4A	NM_016184	AAGTCTATGTTCAGGATGTT	0.00135192	27
CLEC4A	NM_016184	ACTCAAAGGGTTGCGGAAAG	0.00175249	35
CLEC4A	NM_016184	CCAAGCACTTAGAGTCTTTC	0.000951353	19
HN1	NM_016185	AAGGCGAATCTACCTCGCGC	0.00430613	86
HN1	NM_016185	TGTAAAACGTTACCTGACAG	0.00475677	95
HN1	NM_016185	TTCTTGGGGAGTTACAACCT	0.00245349	49
SERPINA10	NM_016186	CAGGACCCAAGGCCACACAC	0.00335477	67
SERPINA10	NM_016186	GGTAAGAGGCAGTGGGTTAC	0.00135192	27
SERPINA10	NM_016186	TAATCAGGGAGGGACCGGGA	0.000751068	15
ACTL6B	NM_016188	ACGGTCTCTAAGTCCCTGCT	0.000901282	18
ACTL6B	NM_016188	CTAAGGAACTGGCGGCAGAG	0.000600855	12
ACTL6B	NM_016188	GGAAGATACACTCTATTAAG	0.00145207	29
CRNN	NM_016190	AACAGAGACAAGAGGAGGTG	0.000751068	15
CRNN	NM_016190	CAGGCCCCTCCTACCACATT	0.000650926	13
CRNN	NM_016190	CTGCTGATGTGTGACTGCCT	0.00175249	35
TMEFF2	NM_016192	CACAGATGGGCTCGCTCGCC	0.00170242	34
TMEFF2	NM_016192	CGGGCTCTGATTGGTGGAGC	0.00040057	8
TMEFF2	NM_016192	GGGGTCGACGAGGAGGTGCA	0.00160228	32
GNB5	NM_016194	ATGGCAGTGCGTGCCCAGCA	0.00120171	24
GNB5	NM_016194	CAGGTTCCAGGGGTGAGTGA	0.000350499	7
GNB5	NM_016194	CCTCCCTCCACAGAGGGGCT	0.000951353	19
KIF20B	NM_016195	CAAACCAGACCGTCAGCACC	0.00170242	34
KIF20B	NM_016195	CTTGAAACGCGGGCAGCCAA	0.00080114	16
KIF20B	NM_016195	GGAAGAAGCTCTCCAATATG	0.00115164	23
LSM7	NM_016199	GCCCGCGGTGCCGTCGGGAC	0.00150214	30
LSM7	NM_016199	GCGGGCACCGGCCGACATGG	0.000901282	18
LSM7	NM_016199	GGCGGCCTTTCTGCTCCTCG	0.000450641	9
LSM8	NM_016200	GGAAGACGCTTCCTGAAGTT	0.00180256	36
LSM8	NM_016200	GGGTATGAGACAGAAGTTGG	0.00100142	20
LSM8	NM_016200	GGGTTTCCAATCCGAGTAAA	5.00712e-05	1
AMOTL2	NM_016201	CCTGCCCCATGCTTTGCCTT	0.00140199	28
AMOTL2	NM_016201	GCGGACACACCGCGGCCTGG	0.00180256	36
AMOTL2	NM_016201	GGGCGCTGGGCGCGGAGGAA	0.00040057	8
ZNF580	NM_016202	CCTAGTGAAATGTGGGGAAT	0.000751068	15
PRKAG2	NM_016203	CCCGAGCTTGCGTCGGTGCC	0.00145207	29
PRKAG2	NM_016203	CGCGGCCCCAGGGGACCGCA	0.000250356	5
PRKAG2	NM_016203	GGACAGTGAGGGGCCGGGCC	0.00135192	27
GDF2	NM_016204	AAGCACAGATTCTTTACAGT	0.00120171	24
GDF2	NM_016204	ATTAGGGGGCAATAACCCCC	0.000200285	4
GDF2	NM_016204	TACTTTCTCATTTCCTTGCC	0.0010515	21
PDGFC	NM_016205	CCCGGGGCCAACTGCGCTCC	0.000300427	6
PDGFC	NM_016205	GCTGAGGAGCGGGAGCCCCG	0.000550783	11
PDGFC	NM_016205	GGTCCCACGGGCCGGGGCGC	0.000550783	11
VGLL3	NM_016206	GCTCCCGGCTGTGCGAGGAC	0.000951353	19
VGLL3	NM_016206	GGGGAACGCCGGGGAGAAGG	0.000350499	7
VGLL3	NM_016206	TGCCTCCCCAGGCTCTGACG	0.000901282	18
CPSF3	NM_016207	AAGGCCGCGGCACTCCCACG	0.00175249	35
CPSF3	NM_016207	GGACCCCGAAGTCCGCAACC	0.000700997	14
CPSF3	NM_016207	GGGAACGGGAGTAGCTGCCT	0.000500712	10
VPS28	NM_016208	CGGGTGGGCGGGGTAAGACC	0.000700997	14
VPS28	NM_016208	GGAATGTCCCGAAGTCCGGG	0.000450641	9
VPS28	NM_016208	GGCGCAGCAGACTCGAAGCC	0.00185264	37
TRAPPC2L	NM_016209	CGCTAGGTCGGCTCGCTGGC	0.00175249	35
TRAPPC2L	NM_016209	CGGGGCGGGGCCAGAGTCCG	0.000450641	9
TRAPPC2L	NM_016209	GTCCGCCGGCCCTTCCGGCT	0.00120171	24
TRIP4	NM_016213	GAAGCAGGAGGCGCACAGAT	0.00110157	22
TRIP4	NM_016213	TCTTGCCAATCGCTAAACGT	0.00255363	51
TRIP4	NM_016213	TGACAGAGCTCGACTCCGGA	0.00200285	40
EGFL7	NM_016215	ACAGGAAGTCCGGCTGGGAA	0.00210299	42
EGFL7	NM_016215	GGACGTGTCGTCGGACAAAC	0.00310442	62
EGFL7	NM_016215	TGTGTTCTCCGCTGATAACG	0.00195278	39
DBR1	NM_016216	CATCCTTACTCTTTTCTTCC	0.0026037	52
DBR1	NM_016216	GGATGGAAAGAGTACATTTG	0.00160228	32
DBR1	NM_016216	TGGATTTCCATTTTTCTCTT	0.00180256	36
HECA	NM_016217	CCGTCAGCCGTGAGGTCACC	0.00195278	39
HECA	NM_016217	GGGGCGTGACGTCACGCGGG	0.00100142	20
HECA	NM_016217	GTCATCCAGGCGTCCCCACC	0.00340484	68
POLK	NM_016218	CGGCGTGTCGCGTCAGACGC	0.00135192	27
POLK	NM_016218	GGGGGAGAATGGGAGGACGA	0.000600855	12
POLK	NM_016218	GTTCGGGAGGAGGATCCCGA	0.000450641	9
MAN1B1	NM_016219	AGCTACGCTCGTAGCACACC	0.00155221	31
MAN1B1	NM_016219	CCAGACAGCGACCACGCCCC	0.00175249	35
MAN1B1	NM_016219	GGGGCGGGCCTTGGTTCGCC	0.000650926	13
DDX41	NM_016222	GCGAGGCATGGACGCTTTCA	0.000700997	14
DDX41	NM_016222	GTGGTTACGCGACAGTTGCC	0.00200285	40
DDX41	NM_016222	GTTCCGGAGATACTATCGCA	0.00165235	33
SNX9	NM_016224	AGCGGCGTCCCGCGCAGCGG	0.00130185	26
SNX9	NM_016224	GCGGTGACTGCCCGGGGCGG	0.00125178	25
SNX9	NM_016224	GGGCGCCCTTGGTCGAGGCT	0.00135192	27
VPS29	NM_016226	AGCTCGACGGCCCAGGTGCC	0.00145207	29
VPS29	NM_016226	GCCTTCCGAGCCTGCTTTTT	0.00100142	20
VPS29	NM_016226	TCGCGAAGCTTTGAAAAGCG	0.00115164	23
SUCO	NM_016227	CCCCACTTTAGGTGAACCCC	0.000500712	10
SUCO	NM_016227	CTTCTCAATACTAAGTAACG	0.00180256	36
SUCO	NM_016227	GCGGCGTAAACACTTGGAAT	0.00200285	40
AADAT	NM_016228	GGTCAAGAGTCATTGGCCTG	0.000350499	7
AADAT	NM_016228	TAGCCTCTGGGCCGGCGCCT	0.000150214	3
AADAT	NM_016228	TGCGGTGATTCCCAGCGGCG	0.000851211	17
CYB5R2	NM_016229	AAGAAATATCTCCGTCGGGA	0.000550783	11
CYB5R2	NM_016229	TCCATAAATACACCCCGCCG	0.00125178	25
CYB5R2	NM_016229	TTGGGCGTCTCACTCCGGGT	0.00135192	27
CYB5R4	NM_016230	AAATAGCTGTCACCTTGCTC	0.00140199	28
CYB5R4	NM_016230	GTGAAGCTGTTCCTTAGCCT	0.00110157	22
CYB5R4	NM_016230	TAAGAATTTGTTCCCACATT	0.00145207	29
NLK	NM_016231	CACCCTTGGAATCTTGAAAG	0.00040057	8
NLK	NM_016231	GGAGGTTCCAACTTTGAATG	0.000650926	13
NLK	NM_016231	TACCTGATCCTTTTCGTGTG	0.00225321	45
IL1RL1	NM_016232	GAGAAAGTCACTCATGAAGA	0.00110157	22
IL1RL1	NM_016232	TCTTTCAAATAGGGAGAATG	0.00080114	16
IL1RL1	NM_016232	TTGTTAACAGTGTGATCATC	0.00195278	39
PADI3	NM_016233	ACTTCCTGGGTGCCGGGGTC	0.00080114	16
PADI3	NM_016233	AGGGGCTGGGCTTTCATGAC	0.000550783	11
PADI3	NM_016233	CAGGTTCGTATACAAATACT	0.000700997	14
ACSL5	NM_016234	GTGTCGGCCCTTAGGGGCTG	0.000450641	9
ACSL5	NM_016234	TCAACTGTGTTGAGGCAAGC	0.00040057	8
ACSL5	NM_016234	TGATAGGCCACAGGAGGGCA	0.00190271	38
GPRC5B	NM_016235	CGCGGAACCGCCGGCGGGAC	0.000951353	19
GPRC5B	NM_016235	GCGCCGTCTGCATGCACCCC	0.00380541	76
GPRC5B	NM_016235	GGGGGTGGGGCTCGGAGGCC	0.000350499	7
ANAPC5	NM_016237	CCGAGTGGGAGCAGGTTCCC	5.00712e-05	1
ANAPC5	NM_016237	CGGTCCCTGTCCACGTAGCC	0.00150214	30
ANAPC5	NM_016237	TGGGAGGGGAAGTCGATGCT	0.000951353	19
ANAPC7	NM_016238	ACAACTCATTTCACCTGAAA	0.00170242	34
ANAPC7	NM_016238	AGGATTTACAATGAGACAAA	0.00150214	30
ANAPC7	NM_016238	CTAAACTGCAAACTTTACTG	0.00120171	24
MYO15A	NM_016239	GGGCCTGCTCCACACTCCAG	0.00180256	36
MYO15A	NM_016239	GTAGAGTTCCCGGGGGCCTC	0.000300427	6
MYO15A	NM_016239	TCAGCTCTCCAGGCTGTTCG	0.00165235	33
SCARA3	NM_016240	GGGATGCGCGCTCTGGGCGG	0.00130185	26
SCARA3	NM_016240	GGGCGGCGGCAGACCTCGCG	0.000500712	10
SCARA3	NM_016240	GGGGCGCGGCGCTAGGCGCC	0.000300427	6
EMCN	NM_016242	AAACAGATCCTTCTTGAGAA	0.00100142	20
EMCN	NM_016242	CCTATGATCCATTCTCAAGA	0.0010515	21
EMCN	NM_016242	TTTGTTCTTCTTCAACAGAA	0.00110157	22
CYB5R1	NM_016243	GGAAAGGGTGGCGCGCAGAG	0.00165235	33
CYB5R1	NM_016243	GGGGCGGGGTCCGGCAGAGG	0.00080114	16
CYB5R1	NM_016243	GTGGCGGCGGCGGGGCCTTT	0.000901282	18
HSD17B11	NM_016245	CCGGTGTCGTGAGCCGGCCT	0.00175249	35
HSD17B11	NM_016245	GCTCACTTGTTTTCCTAAAT	0.00210299	42
HSD17B11	NM_016245	TGGACACTGTCGGTTATCCT	0.00180256	36
HSD17B14	NM_016246	GACTGGGAGGCTGGACTCCC	0.00110157	22
HSD17B14	NM_016246	GGCTGGGAGGCTGGACTCCC	0.00120171	24
HSD17B14	NM_016246	GGTCTGAGGGAGGAGGGGCT	0.000901282	18
IMPG2	NM_016247	ACTAACAGATTCAGAAAAGT	0.00140199	28
IMPG2	NM_016247	GTGAAACACATTATTCTTAG	0.00150214	30
IMPG2	NM_016247	TGGACTGCTTGTTAAAGGCA	0.000751068	15
AKAP11	NM_016248	CTCTCGCGAGAAAAATTCCG	0.000150214	3
AKAP11	NM_016248	GCGGGCCGGAGCTGCGGCGG	0.00110157	22
AKAP11	NM_016248	TGGGAGGCGTGGAGAGTAGG	0.00200285	40
MAGEC2	NM_016249	AAAAGCAGAGAGGTGGGGGG	0.00110157	22
MAGEC2	NM_016249	AGGAAGGGTTGGAGGGCAGC	0.00110157	22
MAGEC2	NM_016249	GAAGAGGTCCGCAAGGCTTA	0.000650926	13
BIRC6	NM_016252	AGTTTCTTCCTGTGAGCCTG	0.000500712	10
BIRC6	NM_016252	CGAGTCCGCCCCGCTCCTCG	0.00220313	44
BIRC6	NM_016252	GGACGCTGCGGACGCGGAAC	0.00370527	74
FAM8A1	NM_016255	AGCTTTAAGTCTGTGACCCG	0.00130185	26
FAM8A1	NM_016255	GACTACTAGGGCCCGAACCC	0.00185264	37
FAM8A1	NM_016255	GGCCTCTCTGTATATTCCCG	0.00040057	8
NAGPA	NM_016256	CCTGTAGGTTTGAGATTACC	0.00040057	8
NAGPA	NM_016256	CTGTTATTCATGTTTAGCAG	0.000500712	10
NAGPA	NM_016256	GATGTTAACTTTTTATCTCC	0.00120171	24
HPCAL4	NM_016257	CTTTGGCCCCTCCCAATTTC	0.00145207	29
HPCAL4	NM_016257	GGAGCTGGGGAGGAGCTGGG	0.00110157	22
HPCAL4	NM_016257	TGGGATATGGGTGTGGGGGG	0.00040057	8
YTHDF2	NM_016258	GGGCGGGTCACTCCCGGACA	0.0036552	73
YTHDF2	NM_016258	TGTGTGACTCCCTAGGGGTC	0.00210299	42
YTHDF2	NM_016258	TTACCTCCCAGATGGGGGTG	0.00125178	25
IKZF2	NM_016260	GGACGAGGGGGAGGGGTGGA	0.000500712	10
IKZF2	NM_016260	GGAGGAGGAGGAGGAGGACG	0.00120171	24
IKZF2	NM_016260	TGTTCTTCTCTCTCATTTCT	0.00160228	32
TUBD1	NM_016261	ACGCACTGAGCCTAAGCAGC	0.00155221	31
TUBD1	NM_016261	AGCGTAGGAGCATGCGTACA	0.000650926	13
TUBD1	NM_016261	CATGTCCACTGCCCACTGTT	0.00530755	106
TUBE1	NM_016262	AAGATGTTGACAAGGCAGCT	0.00145207	29
TUBE1	NM_016262	AAGCCCAGTCGCTACGGTAA	0.00210299	42
TUBE1	NM_016262	GGGGTAACTGGCAGGTAACT	0.000550783	11
FZR1	NM_016263	GGGTGTTGGGCAGGGCCTGG	0.000700997	14
FZR1	NM_016263	GTGGCTGCGCCTGCGCGCGT	0.000700997	14
FZR1	NM_016263	TGTGGGGTAGGCGGGGGGCG	0.000500712	10
VGLL1	NM_016267	ACCATGTTCCTCATTCCTGC	0.00130185	26
VGLL1	NM_016267	ATTCCTGCAGGTGCCCAACC	0.00360513	72
VGLL1	NM_016267	TGTGAGATTGTCTCTTAAAC	0.000951353	19
KLF2	NM_016270	CAAGGCCCAGGCCGCCGCAG	0.00205292	41
KLF2	NM_016270	CCCGGAGCTCGTCCCCATCC	0.00255363	51
KLF2	NM_016270	TATATACCGCGGCTAAATTT	0.000751068	15
RNF138	NM_016271	AAAGGCCCAATGTATTTGAC	0.00125178	25
RNF138	NM_016271	AAGATCAAAACATTCTGGTA	0.0010515	21
RNF138	NM_016271	ATTGACGAAAACTTCCTGAA	0.000500712	10
TOB2	NM_016272	AAGGGAGAGTGCACTGTGCC	0.00185264	37
TOB2	NM_016272	GTGAGCAACCCGGCCCCAGG	0.00130185	26
TOB2	NM_016272	TGTTTGGGGGACGAGTATCG	0.00145207	29
PLEKHO1	NM_016274	CAACGTCAGCGGCCCGCGGA	0.00195278	39
PLEKHO1	NM_016274	GGAGCTGCGGGGTGCGGACT	0.00120171	24
PLEKHO1	NM_016274	TCAGAATAAAGGGCGAATCG	0.00040057	8
SELT	NM_016275	ACAGGTCGGCTCTTCACTCC	0.00115164	23
SELT	NM_016275	GTCCTGACTCACCACCATCT	0.00225321	45
SELT	NM_016275	TAGTGTGCAAGACTCTGGGA	0.000350499	7
SGK2	NM_016276	GGACTGCGCACAGTAATTCA	0.000901282	18
SGK2	NM_016276	GGCTCTCCGGACTCCCATAG	0.00135192	27
SGK2	NM_016276	GGGCAGAATTCCTTGTGGCA	0.00180256	36
CDH9	NM_016279	GCGCCCTGCAGCGCCATCAG	0.00255363	51
CDH9	NM_016279	GGCAATATCTTCCTATTTGA	0.00145207	29
CDH9	NM_016279	TACTCCCCCAAGCCCAAACC	0.00130185	26
TAOK3	NM_016281	ACAGGGCCGGGGCCGTATAT	0.000650926	13
TAOK3	NM_016281	CGACAACTCCGCCAATCCTC	0.0010515	21
TAOK3	NM_016281	GGTATTTGATTGATGGAGCC	0.000700997	14
HP1BP3	NM_016287	GCGTCCCAGCGCGCCTGCGT	0.00135192	27
HP1BP3	NM_016287	GGGCGGACGCCGGACCGCGG	0.0010515	21
HP1BP3	NM_016287	TGAGGGCTGCGCATGCTCCG	0.00100142	20
CAB39	NM_016289	GAGCCCCGCCTTGGAAGCTG	0.000901282	18
CAB39	NM_016289	GGACTCAGGGCGCCGCAAGT	0.000350499	7
CAB39	NM_016289	TTGGCTTCTGCTTTTCTCTG	0.00250356	50
UIMC1	NM_016290	GCGCTTCCCGACGCCAAGGT	0.000500712	10
UIMC1	NM_016290	GGCCCGCTACTCTCCGGGAG	0.00100142	20
UIMC1	NM_016290	TTTCTTCCTCAGCGGGTCCG	0.00160228	32
TRAP1	NM_016292	AACGCGATCCAAGGTCACGG	0.00265377	53
TRAP1	NM_016292	AGGGCGACGGGCCTTGCGCG	0.00225321	45
TRAP1	NM_016292	GGACGGTCGGGCCTGGGGGT	0.000200285	4
PCYOX1	NM_016297	GAGGCGGCAGGATGTGCTTA	0.00205292	41
PCYOX1	NM_016297	GATGTCTTCTGAAGGAGGGT	0.000100142	2
PCYOX1	NM_016297	GGAGCTCCTGCAGGGTTGAG	0.00110157	22
FBXO40	NM_016298	AATAGGTTTTCTTTCCCTTG	0.00100142	20
FBXO40	NM_016298	CTACTGGAGTGGCATTTAGC	0.000500712	10
FBXO40	NM_016298	GGAGGAAAATCCTTTTAAGA	0.000150214	3
ARPP21	NM_016300	GATCTAAGAGGGAAAGTCAC	0.000600855	12
ARPP21	NM_016300	GGCTAATACCACAGTTCTCA	0.00255363	51
ARPP21	NM_016300	TCAAGGTAACCATACTCAAC	0.00375534	75
GPN3	NM_016301	GCGTCCTGAGAAAAAAGGGG	0.000500712	10
GPN3	NM_016301	GCGTGCGCAAAAGTAGTTGA	0.00145207	29
GPN3	NM_016301	GTTGGGATGCTGTCTAAGCT	0.00375534	75
CRBN	NM_016302	ACGCCGTCCCCTGCCATCCA	0.00190271	38
CRBN	NM_016302	GTACCCAAGCCTGAAAGTGA	0.000901282	18
CRBN	NM_016302	TAGGCGGGAGGGACAATTAC	0.000901282	18
WBP5	NM_016303	AACATTTTTCCCGCTGGGAT	0.00150214	30
WBP5	NM_016303	GGAGGGGCTACCTCTTTTTC	0.000700997	14
WBP5	NM_016303	TTTGCTTGACTCTGATTACT	0.00165235	33
RSL24D1	NM_016304	ACACACAGAGAGAAAAAACT	0.000550783	11
RSL24D1	NM_016304	AGACCTGTTCGCTGTTACTT	0.00140199	28
RSL24D1	NM_016304	GTGAGAGCAAGTTCACAAGG	0.00180256	36
SS18L2	NM_016305	AAAGGATACGAAAACGCCCC	0.000350499	7
SS18L2	NM_016305	ACACTGGAGGTGCTGACGCC	0.00165235	33
SS18L2	NM_016305	GGGTCTACTGCTGACCTACC	0.00345491	69
DNAJB11	NM_016306	AGCTCTTGACCAATTAGAAG	0.000751068	15
DNAJB11	NM_016306	CTGCAGTTCTGAAGCCTAAC	0.00125178	25
DNAJB11	NM_016306	TCAGAGGGTCGCGCCGCTGC	0.00145207	29
PRRX2	NM_016307	CTGGCGCTGGGGGCGGGGAA	0.000350499	7
PRRX2	NM_016307	GGATGGAAAACGACAAAACA	0	0
PRRX2	NM_016307	TGGGTGGGGAGGGTGAAGGG	0.000751068	15
CMPK1	NM_016308	ATCCTGCGCCCTCAAGTGTC	0.00240342	48
CMPK1	NM_016308	GGAGGCTGGGACGTGATCCG	0.000600855	12
CMPK1	NM_016308	TCATTGCGAGCAGAGACAAT	0.00190271	38
LCMT1	NM_016309	GAGAGTATCGCAATCCTTTC	0.00115164	23
LCMT1	NM_016309	TTGGCACCGCCCACATAACC	0.000751068	15
LCMT1	NM_016309	TTTCCTATCGTCAAATTTCC	0.00160228	32
POLR3K	NM_016310	CGCCCAGCCACTGGCGCGCC	0.00175249	35
POLR3K	NM_016310	GGCTGTCTCGCACTTGTCAT	0.00175249	35
POLR3K	NM_016310	TGCGCTCCCGGCCCTGCTGC	0.000450641	9
WBP11	NM_016312	ACTCTGGTCCTGGAATTCTT	0.00140199	28
WBP11	NM_016312	CTAGATGAGCGCAATGAGGC	0.0010515	21
WBP11	NM_016312	GGTTCCATACAATACTCAAT	0.000751068	15
GULP1	NM_016315	AAGAGGCTGGAAAGGAAACG	0.00230328	46
GULP1	NM_016315	CAGAGATAAGAAAAGGCAAA	0.000700997	14
GULP1	NM_016315	GGTCCTGATCTAGTGTCTCA	0.00220313	44
NUP98	NM_016320	ATAGTTACCATGCCATTCTG	0.00165235	33
NUP98	NM_016320	GAGCGCCGCGACTCGGGCTG	0.00255363	51
NUP98	NM_016320	GGGAGCTCGGGCCAATCAGA	0.000450641	9
RHCG	NM_016321	AGGCAGTGGGCAGGAGGATC	0.000450641	9
RHCG	NM_016321	CAGGGGCCCAACCCAAGCCG	0.0010515	21
RHCG	NM_016321	CCCCAAAAGATTCCCCGCGT	0.00165235	33
RAB14	NM_016322	AGAACTAGGGTTGTCGCTCG	0.00135192	27
RAB14	NM_016322	AGCCAACATTTACCACTTAT	0.00235335	47
RAB14	NM_016322	TTAGCATGGTGGCCAGTATA	0.00130185	26
HERC5	NM_016323	AAACTGTAATGAGAGTGACT	0.00125178	25
HERC5	NM_016323	GGCAGGCGGCCAAAGGCAAC	0.000901282	18
HERC5	NM_016323	TTGGCTGGGGTAAAGGCCGA	0.000550783	11
UPB1	NM_016327	CGTGTCCTGGCACGTGCCGA	0.000300427	6
UPB1	NM_016327	CTTGCCGCCTCCGCAGCACA	0.000600855	12
UPB1	NM_016327	GGGGAGGGGGCGAAAGGATC	0.000150214	3
SFMBT1	NM_016329	AGGAGGGATGGCGCTGGGGC	0.000250356	5
SFMBT1	NM_016329	CTGGGGCCGCGCGGGAGGCA	0.00175249	35
SFMBT1	NM_016329	GACTCCGCGGGCTGGTGTGC	0.000600855	12
ZNF639	NM_016331	GCCAGACAAATGCCCGTCGG	0.000450641	9
ZNF639	NM_016331	GGACTTAGCCGCCTCCACCC	0.00235335	47
ZNF639	NM_016331	GTCCGGGCTCGGGACGATCC	0.000500712	10
MSRB1	NM_016332	AGCGGCCTAGGGGTGGTCCC	0.0010515	21
MSRB1	NM_016332	CTGGGGAGATGCGATTGGAC	0.00110157	22
MSRB1	NM_016332	GTGGCCCAGGAGTGGTCCCA	0.00120171	24
SRRM2	NM_016333	CTGCCGCTTTCGTGTGACTT	0.00160228	32
SRRM2	NM_016333	GGGAGACGATATCCCAGCCG	0.000450641	9
SRRM2	NM_016333	TTCTCTCGGGTACGGGAAGG	0.00150214	30
GPR89B	NM_016334	GCTTCCGCCGCGGAAGCCCC	0.00185264	37
GPR89B	NM_016334	GTGCTAAAAGCAGCAATGCA	0.00210299	42
GPR89B	NM_016334	GTTAACGTTTCTGAGGCTGA	0.00310442	62
PRODH	NM_016335	CAGGCGTGAGCCACCACACC	0.00200285	40
PRODH	NM_016335	CGCCTGTAATCTCAGCACTT	0.0010515	21
PRODH	NM_016335	CTCAGCACTTTGGGAGGCCG	0.000100142	2
EVL	NM_016337	ACTGCAGAGCCCCACCAGCG	0.000700997	14
EVL	NM_016337	CAGGCCCAACCCCCCACAGC	0.00130185	26
EVL	NM_016337	GCGGCTGAGAGGCACTGCAC	0.00195278	39
IPO11	NM_016338	CTTGCGCAGTATAAAGAGCC	0.00080114	16
IPO11	NM_016338	GCAAGCGCACACAACTGATT	0.00125178	25
IPO11	NM_016338	GGCTTTGTCTTTGAACCAAA	0.000700997	14
RAPGEFL1	NM_016339	CCGGGGGACCCAGGTATCCC	0.000550783	11
RAPGEFL1	NM_016339	GTCGCAGCTGGCGGGCCGAA	0.000600855	12
RAPGEFL1	NM_016339	TTCTTCAGAAATTTCTCCAG	0.000700997	14
RAPGEF6	NM_016340	AAGACGGAACCACAACGCCA	0.00285406	57
RAPGEF6	NM_016340	ATCAGTCACGGGGTCTGCCT	0.00390556	78
RAPGEF6	NM_016340	GATTTAGGTGAGGTCTCGCG	0.00125178	25
PLCE1	NM_016341	AGCGGCCTCTCACCCGGGGC	0.00145207	29
PLCE1	NM_016341	CGCCACCGCGGGCGGCCGGG	0.000500712	10
PLCE1	NM_016341	GTTCTGGGAAAGCCCGGCCC	0.000250356	5
CENPF	NM_016343	AGAACAGTAAACTCCGGCGC	0.000600855	12
CENPF	NM_016343	CCGCGTCTGATTGGCCCTTT	0.000751068	15
CENPF	NM_016343	TTTAAAAACAAGCCCTCTAC	0.00160228	32
NAT8B	NM_016347	CTACCTTCTCCCAGTGGCAG	0.00395563	79
NAT8B	NM_016347	GGAAAGACACACCCTTAAGC	0.00100142	20
NAT8B	NM_016347	TGCTTCCTCATGGGCAAACG	0.00320456	64
ADAM22	NM_016351	CTCGGCAGGGAGCGAGCGCC	0.000650926	13
ADAM22	NM_016351	GCGCGCGCAGGAGAGTCAGC	0.0010515	21
ADAM22	NM_016351	TCGTGGAGACAAGCGGGACA	0.00110157	22
CPA4	NM_016352	CAAGGTCAGGAACTTGCTCC	0.000600855	12
CPA4	NM_016352	CTCAACCTTTATCACTTGAA	0.000751068	15
CPA4	NM_016352	GCACAGACTTTTTCAGCTCC	0.00155221	31
ZDHHC2	NM_016353	CTCCCTAGGCGCCCGGCACC	0.00190271	38
ZDHHC2	NM_016353	CTTCCGCGCTTGGCGCAGGG	0.00170242	34
ZDHHC2	NM_016353	GCTCGCGACCTAACTGCCCC	0.0029542	59
SLCO4A1	NM_016354	CGCTCCGGAGAGAGACGCCC	0.00100142	20
SLCO4A1	NM_016354	GCGATGCCGGTCCTTGGAGC	0.00135192	27
SLCO4A1	NM_016354	GGAACGCGCGGCGGGGGACC	0.0010515	21
DDX47	NM_016355	CCCAGTGAATATGGGCGCGT	0.00080114	16
DDX47	NM_016355	GCACCCGTCCGCTAGGCAGG	0.00170242	34
DDX47	NM_016355	GGAATAGATCCGAGTGCAGA	0.00145207	29
DCDC2	NM_016356	AAAATTAGGCTGTTTGGAAA	0.000450641	9
DCDC2	NM_016356	CACACACACACACACAAATA	0.000650926	13
DCDC2	NM_016356	TAGTGAGGGCAGGAGAGAGG	0.00165235	33
IRX4	NM_016358	CGAAGTTAAAGGAATCGCGG	0.000550783	11
IRX4	NM_016358	GTCGCCGCTGCGAGGCCGCT	0.00150214	30
IRX4	NM_016358	TCGCATTCCGGAGGCTCGAG	0.00080114	16
NUSAP1	NM_016359	CAACGTGAGCGATGCCGCAG	0.00235335	47
NUSAP1	NM_016359	CCGCCCCGGGGGGACTTTTG	0.000500712	10
NUSAP1	NM_016359	GGGCCTGGCGTGTATTCGAA	0.000700997	14
TACO1	NM_016360	AACAAAGTCCGGCGCTCTCT	0.00210299	42
TACO1	NM_016360	AGTTAGTGCTCAAGCCCTCA	0.00080114	16
TACO1	NM_016360	GATCTGCTCAAGGGCAAGAG	0.00210299	42
ACP6	NM_016361	AACGGCTGGCTGGGCCGGAG	0.00170242	34
ACP6	NM_016361	CCACAAGGCTGCGCGTACCG	0.000500712	10
ACP6	NM_016361	GCGGGTACAAGCCACTTCTT	0.0010515	21
DUSP13	NM_016364	GCAGTCCACAAGGCCTCAGT	0.00270385	54
DUSP13	NM_016364	GGGGGTTTAGAGGGACCGGA	0.000450641	9
DUSP13	NM_016364	TGTTTGGGATTGAAGACCGT	0.00185264	37
CABP2	NM_016366	CACTTGGGCCCAAGGCCCCC	0.00040057	8
CABP2	NM_016366	CGGATTAGGACCCAAGCCCC	0.000951353	19
CABP2	NM_016366	TTTGAGCGTCTCCGCTGCTG	0.00240342	48
ISYNA1	NM_016368	AGCTGGGCCTCCGGGGGGGT	0.00180256	36
ISYNA1	NM_016368	CATGAGCCCAGCCACAAGCC	0.00270385	54
ISYNA1	NM_016368	CATTGTCCTCTTGTAAAGGG	0.00170242	34
CLDN18	NM_016369	AAAAATAATGCCCTTGAACC	0.00110157	22
CLDN18	NM_016369	GGCACTTGTCTGCTCTCCGC	0.00125178	25
CLDN18	NM_016369	GGCTCTGCGCTGAACCCACC	0.00290413	58
RAB9B	NM_016370	AAAGAAGAGTGGGCGAGCCA	0.00220313	44
RAB9B	NM_016370	AGGACAAGGGAGACCAGGGT	0.000300427	6
RAB9B	NM_016370	TAATCGGCTAGGGGAGGAGA	0.000751068	15
HSD17B7	NM_016371	GACAGACACCTGCGCCTAGG	0.00175249	35
HSD17B7	NM_016371	GAGCTGCGTGACGCAAAGCC	0.00160228	32
HSD17B7	NM_016371	GTCGGGTGAGATAGGCCGAG	0.00100142	20
WWOX	NM_016373	ATGGGCGCCGCTTTTTAGTC	0.00250356	50
WWOX	NM_016373	ATTTCCCATATCCAATTGCC	0.00145207	29
WWOX	NM_016373	GGTGGCGCCTGACCAAAAAG	0.00230328	46
ARID4B	NM_016374	AGTTACGCCTCAAGGCTTTC	0.00245349	49
ARID4B	NM_016374	CGCCTATACACTGTTCCTAT	0.000751068	15
ARID4B	NM_016374	GGCGTCGTTGTTTGTATCCA	0.00140199	28
ANKFY1	NM_016376	AGAGCCGGGTTTCTTTTTAC	0.00145207	29
ANKFY1	NM_016376	GGAGGGGGTTGCTGGACTCT	0.000200285	4
ANKFY1	NM_016376	TCTCGAGCCTCAAAAATACC	0.00165235	33
AKAP7	NM_016377	AGGCCAGGCCTGCGGAAGCG	0.000751068	15
AKAP7	NM_016377	TGCGGGTGCTGCGGCTGCTG	0.000951353	19
AKAP7	NM_016377	TTCCCAAGCCGCAGCCCCCG	0.00125178	25
VCX2	NM_016378	ACACACACACAATATCCTGT	0.00265377	53
VCX2	NM_016378	ATCGGTATCAGGCTGGGTTT	0.0010515	21
VCX3A	NM_016379	ACACACAAAAAGTATCCTGT	0.00155221	31
VCX3A	NM_016379	CTCAGCTGGGTATCTGTATC	0.000450641	9
TREX1	NM_016381	AACCAGTCCCTTCCACACCC	0.00310442	62
TREX1	NM_016381	GTGGGACCTGCCCTAGGCCC	0.00185264	37
TREX1	NM_016381	TCTCCTCCCCCAACGTCCGC	0.00360513	72
CD244	NM_016382	AGTTGGGGATACTGGCTGTT	0.00100142	20
CD244	NM_016382	CCTATATGGAGAGACCCCCA	0.000550783	11
CD244	NM_016382	TTCCATTCCAACAGACATTG	0.000751068	15
LUZP4	NM_016383	CCCTCACCAAGTCTCCTATC	0.00155221	31
LUZP4	NM_016383	GCTCGCTAGAAGAAAAAAAA	0.000200285	4
LUZP4	NM_016383	GTATCGGGTGGGAGATGGGC	0.00110157	22
TRAT1	NM_016388	AGGAGGGATCTTCCTATCTC	0.00195278	39
TRAT1	NM_016388	ATAAAGGTAGGAATTAAACC	0.00235335	47
TRAT1	NM_016388	GTCAGATTACAAAGGTGTGT	0.00135192	27
C9orf114	NM_016390	GCGTACCCCTGCAGCCCGTC	0.00350499	70
C9orf114	NM_016390	GTACTGTGCTGAATTTTGGA	0.00125178	25
C9orf114	NM_016390	TGTCCAAATAGGCGGCATCG	0.000500712	10
PTPLAD1	NM_016395	GCCGCGGCCGCCTAGGGAAT	0.000300427	6
PTPLAD1	NM_016395	GCTGCGGCGTCTCTGTGCCC	0.00185264	37
PTPLAD1	NM_016395	TGCTCTCCCCACTCGTCTTC	0.000500712	10
CTDSPL2	NM_016396	GGAACTGCTTGGGCAGAGCT	0.000901282	18
CTDSPL2	NM_016396	GGAGTAGGGAGTAAAGCGTT	0.00180256	36
CTDSPL2	NM_016396	GTTTTTCCTCCCGCTCCTAA	0.00225321	45
TRIAP1	NM_016399	ATGGCCCTGGCCTTTACCTG	0.00275392	55
TRIAP1	NM_016399	CCGCCTTGGAGGTGAAGCCC	0.000951353	19
TRIAP1	NM_016399	GGTTGGTGTGGCTGGGCCTT	0.00115164	23
HYPK	NM_016400	AATAAAGAATGCTAATCCAC	0.00185264	37
HYPK	NM_016400	CGGAGTTCCCTGAGGTGGGT	0.000550783	11
HYPK	NM_016400	TTTAGGATTAGACGTCATTC	0.00080114	16
C11orf73	NM_016401	TACCTTCCCGGAAACTGGCG	0.000901282	18
C11orf73	NM_016401	TTCATTTCCATGTACAATCC	0.00180256	36
C11orf73	NM_016401	TTTTGTGGCTATAAAACACC	0.000350499	7
CWC15	NM_016403	ATTTCAAACGCCCGCCCCCT	0.00255363	51
CWC15	NM_016403	CGGAAGAGACATTAAGTAAT	0.00225321	45
CWC15	NM_016403	GAGGTTTAGGGTCTACTCTA	0.00160228	32
TRMT112	NM_016404	CTAGTCCCATACCCGCCCCA	0.0010515	21
TRMT112	NM_016404	GGGCTATATACTCGTCGGTG	0.000901282	18
TRMT112	NM_016404	GTGCGCCCTGAGACGCTCAG	0.00145207	29
UFC1	NM_016406	AACGTGCAAGTTTGATACAT	0.00245349	49
UFC1	NM_016406	ATGGGTGCAGCAAACCAACA	0.00100142	20
UFC1	NM_016406	CACATGTACTCTAGAACTTA	0.000951353	19
GLRX5	NM_016417	GTTGCCGACGACCAATAGTA	0.00135192	27
GLRX5	NM_016417	TAGGATGAGGCTCCGGCATA	0.000951353	19
GLRX5	NM_016417	TCTCCAATTAACTAACAAAG	0.000650926	13
RNF141	NM_016422	AGTCTCGCCTGTCACGCTCC	0.00580826	116
RNF141	NM_016422	CCTCATGAAGCCCCTGCTCC	0.00250356	50
RNF141	NM_016422	CTCGTCTCAGATGACCATCT	0.00265377	53
ZNF219	NM_016423	ACTCCTTCCCTGGTATGTCC	0.00370527	74
ZNF219	NM_016423	AGACTGGAAGAGATTTTGAA	0.00205292	41
ZNF219	NM_016423	TGCCCCTCCCTCCCTAAACC	0.00200285	40
LUC7L3	NM_016424	ACAGGGGCGGAGTCCCTACC	0.00230328	46
LUC7L3	NM_016424	GCAGAGGCTACCCGTCCCCG	0.00100142	20
LUC7L3	NM_016424	GGTTTTCCCGAGCTTCTTCA	0.00115164	23
GTSE1	NM_016426	CGCGCTGCTTCACAGCAGGT	0.000751068	15
GTSE1	NM_016426	CTGCCATCTAAGGGTGTCGA	0.000550783	11
GTSE1	NM_016426	TACATGGTTCCGGCTTGACG	0.00165235	33
TCEB3B	NM_016427	ATTAACCTAATCAACCTCTG	0.00210299	42
TCEB3B	NM_016427	CGTTGACCTTCCATGTTCGC	0.00145207	29
TCEB3B	NM_016427	TTTTTTGGAATTCACAGATG	0.00080114	16
ABI3	NM_016428	CAGGCTTGCTAACACCCCTC	0.00225321	45
ABI3	NM_016428	CCGGGAAGACATGACCAGAG	0.0010515	21
ABI3	NM_016428	TACACGCTCTGTGCAGATGA	0.00420598	84
COPZ2	NM_016429	ACGGGGCCCCGAGGAAAGGG	0.000550783	11
COPZ2	NM_016429	GAAGGAGCCAAGGAGGAGAG	0.000751068	15
COPZ2	NM_016429	GATGGGGGAGAACGAGCAAG	0.000200285	4
GLTP	NM_016433	GCCGGGGGGCCGGCCGGGGG	0	0
GLTP	NM_016433	GGCGGGCGCGGATTGGGAGC	0.00115164	23
GLTP	NM_016433	TGGGGGCGCGGAGACCTCGG	0.000550783	11
RTEL1	NM_016434	CGGCAGGCAGCACTTCTTCG	0.00150214	30
RTEL1	NM_016434	CTGTGTTTAATGTCCACTGA	0.00160228	32
RTEL1	NM_016434	TGGCGCTGCGTGACCGCGCA	0.00120171	24
PHF20	NM_016436	GCCACAGTGATCGGGCAGAC	0.000300427	6
PHF20	NM_016436	GGCCTGTTTCCCGCGCGTCA	0.00140199	28
PHF20	NM_016436	TCGTGTTCCTGCTAGGGCGC	0.000300427	6
TUBG2	NM_016437	AAGGAGTCATCTACCTATAT	0.00210299	42
TUBG2	NM_016437	CGTGGACAAGCACATCCACC	0.00270385	54
TUBG2	NM_016437	TGTCAGCTTTGCTAGATCAA	0.00125178	25
HIGD1B	NM_016438	CACAGACCAAAGGCCAGCGG	0.000500712	10
HIGD1B	NM_016438	GAGAAACAGTCCTTGAGTGC	0.000550783	11
HIGD1B	NM_016438	TCCTGTGGGAGCTACAGAGC	0.000450641	9
VRK3	NM_016440	CCCGTCACAACGCGTTTCCA	0.0033047	66
VRK3	NM_016440	CGGAGTTGAGGCAGAAGTTT	0.000350499	7
VRK3	NM_016440	GGTACCTCTCCACCAATCAG	0.0026037	52
CRIM1	NM_016441	CGAGGCCCCCGCCCCTTCTG	0.00130185	26
CRIM1	NM_016441	GGAAGCTGCCGCCGGCGCCA	0.000700997	14
CRIM1	NM_016441	TCGTGGGCTCGGGGTCGGCG	0.000100142	2
PLEK2	NM_016445	GGAGGACCAACCACCGACCC	0.00225321	45
PLEK2	NM_016445	TCACGTCAGAAATCCCGACT	0.00305434	61
PLEK2	NM_016445	TTTCCACCCAAAGGTGCTCC	0.00160228	32
TMEM8B	NM_016446	CTTAGTCCTGCTGGGCTTCG	0.00200285	40
TMEM8B	NM_016446	TGAGGATCTGAGGGGACCTC	0.00080114	16
TMEM8B	NM_016446	TGCTTGGGGTGAGAAAGGCA	0.000550783	11
MPP6	NM_016447	GAGGGCGGCTGAGGCGCGGC	0.000200285	4
MPP6	NM_016447	GCGGCGGCGGCTGGAGGAGG	0.000550783	11
MPP6	NM_016447	GGCTGCGCGCGCGGAGGCAG	0.000600855	12
DTL	NM_016448	AAACTCAACTAAGTCTTTCC	0.00180256	36
DTL	NM_016448	AGGCTAGTCGAGTAACTATT	0.00120171	24
DTL	NM_016448	CGCCATAGCCGGCATCTGCC	0.00175249	35
DRICH1	NM_016449	AGTAGTGCAGTCCCCACAGA	0.000851211	17
DRICH1	NM_016449	CAGCAGGGACAGGCATTATG	0.00165235	33
DRICH1	NM_016449	GGGCAGGGGGGCCACAAGGT	0.000600855	12
CAPN9	NM_016452	AGGAGTGCAGAGTGGGCAGA	0.000450641	9
CAPN9	NM_016452	CAGACTCAGAGGCAGCTCTG	0.00170242	34
CAPN9	NM_016452	GCCTGGCACATTCCACTCAG	0.00505719	101
NCKIPSD	NM_016453	CGACAGCTCGCTGTCTCCTC	0.00185264	37
NCKIPSD	NM_016453	GAGTGAGGGTGCGGTGTCCG	0.00100142	20
NCKIPSD	NM_016453	GTGAAACTGAGGCCGGGGTG	0.0010515	21
FAM203A	NM_016458	CGCTGTGATGTCCCGAGCCA	0.00465662	93
FAM203A	NM_016458	CGGCGTCTGGCCGGAAGCTG	0.0059084	118
FAM203A	NM_016458	GGCCGCGCGCGGGGAGTTAT	0.00190271	38
MZB1	NM_016459	CAATGCCCACGTGGCATCTT	0.00155221	31
MZB1	NM_016459	TCTGTGAAATGGAGCTGAGA	0.00080114	16
MZB1	NM_016459	TGGAGCCAGGGTCCAGCTAG	0.000350499	7
TMEM14C	NM_016462	CAAGCCGGACCACGTGAGCT	0.00255363	51
TMEM14C	NM_016462	CGGTGGCCTCACCTCTGGCG	0.00080114	16
TMEM14C	NM_016462	GGGACCAGGGAATCTGAGGC	0.000600855	12
CXXC5	NM_016463	AATCACCCCCGAGCTGAGCG	0.00195278	39
CXXC5	NM_016463	GCGCGCCGCCTGCTGAGTCC	0.00335477	67
CXXC5	NM_016463	TAATTTGGGCCGCGGGGAGG	0.00145207	29
TMEM138	NM_016464	AGTGCTGCGAGCCTATAAGA	0.00220313	44
TMEM138	NM_016464	CAGTGTCTTCTGCATCTCCT	0.00205292	41
TMEM138	NM_016464	CGGCATTGCCAGCCGGCTGT	0.000300427	6
ANKRD39	NM_016466	CGAGAACCAATTGCAACGGT	0.00080114	16
ANKRD39	NM_016466	CTAAGGCCTAGGCGTTTGAT	0.000550783	11
ANKRD39	NM_016466	TTGGCGAGAAGGCGGGACTA	0.000951353	19
ORMDL1	NM_016467	CAGAGCGGGTGCAGAGAGCG	0.000700997	14
ORMDL1	NM_016467	GCGGGGTTGGGCCTGCGCAT	0.00040057	8
ORMDL1	NM_016467	GGTGAGACGCTGGCTGCTTG	0.00170242	34
OSER1	NM_016470	ATTTGCTCCCGACCCGCTTT	0.00390556	78
OSER1	NM_016470	CCTGCTTCCTCCTCTCTGTT	0.00145207	29
OSER1	NM_016470	TTTGCCTCCTCCCAGTGGCG	0.00270385	54
GSKIP	NM_016472	AATTCGTCGCGCGGCGGCAG	0.00170242	34
GSKIP	NM_016472	GTTCACGAGACCCAGACTCC	0.00120171	24
GSKIP	NM_016472	TCATCCGCGAGGCGCGTTCC	0.000700997	14
CCDC174	NM_016474	GGGCGGAAGGTAACAAGGAT	0.00135192	27
CCDC174	NM_016474	GTGTGGGCGCCATCTTGAGA	0.00245349	49
CCDC174	NM_016474	TAACTGCTAAGGTCATCTTG	0.00155221	31
JKAMP	NM_016475	ACCGACAGCACCGGCGTCCC	0.00205292	41
JKAMP	NM_016475	CGGCTGCCCCCGCATGATCC	0.00170242	34
JKAMP	NM_016475	CTCTCCATGGTCTGCGTCGG	0.00165235	33
ZC3HC1	NM_016478	AGAACCTTAGAGCGAGCTTA	0.00145207	29
ZC3HC1	NM_016478	GCTGTCAGTCCAAATTCAGC	0.00370527	74
ZC3HC1	NM_016478	TAAGGAGGGCTGTACTGTTT	0.000851211	17
PAIP2	NM_016480	ACGCTGTCGCACGTTCTCTC	0.00335477	67
PAIP2	NM_016480	GCCTTTCCAGCGCGCCCCTA	0.00125178	25
PAIP2	NM_016480	GGCCGGCTGCCGGGTGTAGC	0.000200285	4
C9orf156	NM_016481	GGGGCTTCGAACCCTATCCC	0.00165235	33
C9orf156	NM_016481	GTCCCGGAGGGGCACACGCC	0.00230328	46
C9orf156	NM_016481	GTGTAAGATAAACGAGATTG	0.000550783	11
PHF7	NM_016483	CACCTGCGCCCAGCACTTCC	0.00280399	56
PHF7	NM_016483	CGGGGCTGGGCGCGGATGGT	0.000500712	10
PHF7	NM_016483	CTAGGGGAAAAGGCGGGGAT	0.000650926	13
PDZD11	NM_016484	ATTGGTTGGCGTCTCCGGGA	0.00320456	64
PDZD11	NM_016484	CAGTGCGGACTGCCCGAGGG	0.000901282	18
PDZD11	NM_016484	GGCCCAGGGAGAACGGGGAA	0.00100142	20
TMEM69	NM_016486	ATTCTGCTGCCTGGGAGCCC	0.00240342	48
TMEM69	NM_016486	GGTCCTTGAAGTTCTATTCC	0.00100142	20
TMEM69	NM_016486	TCTACTTACCCGAACTCTGT	0.00040057	8
FAM178B	NM_016490	GGAGAGAGCTGGACAGGCTA	0.00235335	47
FAM178B	NM_016490	GGGTCCTTGGGCTTTAGTCC	0.00120171	24
FAM178B	NM_016490	TTCATGGTGAAGTGCCCTGC	0.00165235	33
MRPL37	NM_016491	CCAGGTTCCTCCCAGTCTCT	0.00225321	45
MRPL37	NM_016491	CCTCACGTGAGGTGAAGCGC	0.000600855	12
MRPL37	NM_016491	GTAGGCGGGGAGCGCTTAGC	0.000350499	7
RNF181	NM_016494	CCAGAGACTAACGCCAATGA	0.00120171	24
RNF181	NM_016494	GGAAAGCGGAAGTACTAATT	0.000901282	18
RNF181	NM_016494	TTGTTCAAGCCAATGAGAGG	0.00125178	25
MARCH2	NM_016496	GCGGCACAGCGGGGCCTGTG	0.000600855	12
MARCH2	NM_016496	GCTCCGCCCCTGCCGCGTCT	0.00385548	77
MARCH2	NM_016496	GGAGGCCACAGGGACGACTT	0.0029542	59
MRPL51	NM_016497	GTCGCGGACCTCAGCTTGTC	0.00280399	56
MRPL51	NM_016497	TTCAACCGTGAAGGAAATGA	0.000851211	17
MRPL51	NM_016497	TTCACCCTTTCCGCTTTCTT	0.00135192	27
MTFP1	NM_016498	AACGAGGGAGGGACACAGGC	0.00290413	58
MTFP1	NM_016498	GATCACAGGCGTGAGCCAAC	0.00100142	20
MTFP1	NM_016498	GGGAAGATCTCTTGAGCCCA	0.000200285	4
TMEM216	NM_016499	GGATCTCTGCAAATGCAGGG	0.00220313	44
TMEM216	NM_016499	GTTAGCATTGGTCTTTTCTG	0.0029542	59
TMEM216	NM_016499	TCTCTACCTGGTAGGTAAAT	0.00190271	38
PBDC1	NM_016500	ACACACCAGTACCCCAAACC	0.00255363	51
PBDC1	NM_016500	CATTTTCGTGAATCACTCCC	0.00130185	26
PBDC1	NM_016500	TGCGTATATGCGCATATGAA	0.0010515	21
MRPL27	NM_016504	CAATCCGCAGGCCTGCGACC	0.000250356	5
MRPL27	NM_016504	CTGCAGAGCGGTGTTCAGGA	0.00190271	38
MRPL27	NM_016504	TCTTGGTGGCTAAGGTGTCC	0.00240342	48
KBTBD4	NM_016506	CTCAGATGCAGACTAGGCAG	0.00165235	33
KBTBD4	NM_016506	GACGGAAAGACAGCAGGACA	0.0010515	21
CLEC1B	NM_016509	GAGATAAACTATATATCTGC	0.000600855	12
CLEC1B	NM_016509	GCTGTTTCATAGTCTTGTGT	0.00140199	28
CLEC1B	NM_016509	GTAAATTCTAGGTCATAATC	0.000951353	19
SCLY	NM_016510	CCCCCGGAAGTGAAAGTGCG	0.000250356	5
SCLY	NM_016510	CCCGTGACCTTTGCTGTCTG	0.00220313	44
SCLY	NM_016510	TAGCGCGTCACAGAGCTTCC	0.00275392	55
CLEC1A	NM_016511	ATAGCATGTGTTTTCTGTTT	0.00150214	30
CLEC1A	NM_016511	CTCTGAATGCCAAATCAGTC	0.00220313	44
CLEC1A	NM_016511	GACAACTGTTTAGACTGAGA	0.00135192	27
ICK	NM_016513	ACGCAGTGCAGGGACGCGCA	0.00545776	109
ICK	NM_016513	CCGCGCGAGCCAGGGCGAAC	0.00195278	39
ICK	NM_016513	CGAGCCGCCAGGCGCAGCTC	0.000450641	9
VPS54	NM_016516	CCCCTGGAGGCCGGGGATGT	0.000250356	5
VPS54	NM_016516	CGGCTCCCTCACGTCTCTCC	0.00155221	31
VPS54	NM_016516	TGCTGGCTGACAGGACACCC	0.0036552	73
PIPOX	NM_016518	ATCGTGCCAAGTTCTTAGCG	0.00275392	55
PIPOX	NM_016518	CAGAATAAGACCCACCTCCC	0.00180256	36
PIPOX	NM_016518	TAGAATCTCTAAAGCAAATC	0.000751068	15
AMBN	NM_016519	AAAAATAATGAGACCCTACT	0.000500712	10
AMBN	NM_016519	AAAGGGTGTGGACTAATTGC	0.00040057	8
AMBN	NM_016519	TGTCCCTGCACGCAATAAAA	0.00125178	25
C9orf78	NM_016520	AATCGGAAGAGGCTGACGCC	0.00115164	23
C9orf78	NM_016520	AGTCAAGCGCGCCCCCTCTG	0.00290413	58
C9orf78	NM_016520	CGCAGGGTTGTGGGGCCGTC	0.00080114	16
TFDP3	NM_016521	GGCATAATGTGTGTGGCGTG	0.000751068	15
TFDP3	NM_016521	GGTACGTGGTGTGCAGTACG	0.00265377	53
TFDP3	NM_016521	GGTACGTGGTGTGTGGTACG	0.000851211	17
NTM	NM_016522	CAGCCCGCACCGGAGCCGCG	0.00130185	26
NTM	NM_016522	GACCGCGGCGGCCCCAAGCT	0.00170242	34
NTM	NM_016522	GTAGCTCGCTGGGGAAGGCG	0.00190271	38
KLRF1	NM_016523	AAAAGAAAACATTTCCTCTG	0.00145207	29
KLRF1	NM_016523	GGAAATTATGCCCCTTTTTG	0.00140199	28
KLRF1	NM_016523	TACCCTTAAAGTCAAGGGAA	0.00195278	39
SYT17	NM_016524	CCTACCGAAAGCAGCGCCCC	0.000951353	19
SYT17	NM_016524	GGTGGGAGGGGGCGGTACAC	0.00120171	24
SYT17	NM_016524	GTCAGCCCATCCTGCTGGCA	0.00240342	48
UBAP1	NM_016525	GAGTAAACCCTGCTGACCTA	0.00155221	31
UBAP1	NM_016525	GCAACATGGAGCATTGCAAT	0.00150214	30
UBAP1	NM_016525	GTCACTAAGAGTGTAAGACT	0.00190271	38
BET1L	NM_016526	ACTGCCGGGCGCGGAAGCGA	0.00120171	24
BET1L	NM_016526	CAGCACTGTCGCGCAGACAG	0.00080114	16
BET1L	NM_016526	CCCCACCCTCGGCCCTAAGC	0.00180256	36
ATP8A2	NM_016529	AGGGATCCGCAATATTACGC	0.00175249	35
ATP8A2	NM_016529	GAGCCCCGCGGGAGGAGGAG	0.000500712	10
ATP8A2	NM_016529	GGCGGGGGACCGGCCCTGAG	0.000700997	14
RAB8B	NM_016530	AGCGGATAAAAGACCTGCTA	0.000450641	9
RAB8B	NM_016530	CCGCCTGGACAGTCCTCGCG	0.00285406	57
RAB8B	NM_016530	TACAAGTCCCATGAAGTCCC	0.00175249	35
KLF3	NM_016531	CGGGGGAAGGGCGCAGGGCG	0.0010515	21
KLF3	NM_016531	GACTCGGCCGACCCCTCCGG	0.00115164	23
KLF3	NM_016531	GCTGCCTCCACCCAAGTGGG	0.00220313	44
NINJ2	NM_016533	AATTTGCTTGATAAACATGC	0.00165235	33
NINJ2	NM_016533	CAGTGACCTTCCAGTCCCAG	0.00190271	38
NINJ2	NM_016533	TGAGCTAGTAGCTTTATGAC	0.00115164	23
ZNF581	NM_016535	ACATTCCGCACTCCATTTTC	0.00340484	68
ZNF581	NM_016535	CCTTGCGTGTGCGTGCACGT	0.00125178	25
ZNF581	NM_016535	GTACCCAAGCGAGGAAGATC	0.0036552	73
SIRT7	NM_016538	AGCACTGGGCCTGGCCCCCC	0.000600855	12
SIRT7	NM_016538	GACTGGCAGGTGCTTCTTTG	0.000851211	17
SIRT7	NM_016538	TATGTACAGCAATAAATACC	0.00120171	24
GPR83	NM_016540	GAGACGCCGCGCTGCCCAAT	0.00370527	74
GPR83	NM_016540	GAGTGGGAACGGCTGGGCGT	0.00170242	34
GPR83	NM_016540	GGGTCAGCAACGGCGCCACC	0.00125178	25
GNG13	NM_016541	ATGCAGCCAGGGGCCAGTGT	0.0010515	21
GNG13	NM_016541	GGGCTGGTCCATTTTCCCTG	0.00135192	27
GNG13	NM_016541	TCCATCCGCTGGGTGAGCCC	0.00240342	48
MST4	NM_016542	CCCAGGCCCAGCCATGTCCC	0.00135192	27
MST4	NM_016542	GACTCTCCCGGCACGCGGAG	0.00130185	26
MST4	NM_016542	GTTGCTGGAGTCTGAGAAGC	0.000300427	6
IER5	NM_016545	AGGGAAGGATCAGGACTTTA	0.000600855	12
IER5	NM_016545	GAACTTTCTTCCGAACACGG	0.000650926	13
IER5	NM_016545	TATTTTGTTCGCTTTGGTTC	0.000250356	5
C1RL	NM_016546	CCCTCAGAGGTCAGGGTGGC	0.000700997	14
C1RL	NM_016546	GAAACGTCCAAAAACCTCGC	0.00165235	33
C1RL	NM_016546	TTAATTTTTGCCATGTGTGT	0.00265377	53
SDF4	NM_016547	ACGCCGAGCCCCGGGGCGCT	0.00230328	46
SDF4	NM_016547	GCGAGTCCGGCCTGGGCCGC	0.00245349	49
SDF4	NM_016547	GCGCGTGCGCACGGCGCTCC	0.00120171	24
GOLM1	NM_016548	AAGGGGCGATGGGGTGGCCC	0.0010515	21
GOLM1	NM_016548	GGCGAGAACTGGGCGCACGC	0.00145207	29
GOLM1	NM_016548	GGGGAAGGGGCAACGCCCAG	0.000150214	3
TM7SF3	NM_016551	GATAAAAGTGGGGCAAGACC	5.00712e-05	1
TM7SF3	NM_016551	GCCTCAAGCCAGGACTTCCT	0.00245349	49
TM7SF3	NM_016551	GCTGCGCGTTCCCCGCGCGC	0.000751068	15
NUP62	NM_016553	CGGCTCTGCGCCGAGGGCCA	0.000600855	12
NUP62	NM_016553	GGGGCAGGGAGGGTGGAGGA	0.00185264	37
NUP62	NM_016553	TAGAGGGGGCACGCGGAGAA	0.000100142	2
PSMC3IP	NM_016556	AAACTTCCTCTTTCTGCTCC	0.0010515	21
PSMC3IP	NM_016556	AACTGGGTCTCGAAACTTGA	0.00120171	24
PSMC3IP	NM_016556	CTGCTACAGCCTTCGTTCCC	0.00190271	38
ACKR4	NM_016557	AACTTCACAGATGGTTTTAC	0.0010515	21
ACKR4	NM_016557	GACTAAGTGGAAACTATGAA	0.000700997	14
ACKR4	NM_016557	TTCAACTTCTTAAGTGGTTT	0.000250356	5
SCAND1	NM_016558	AATTAAGCCGTTGGAGAGAA	0.00220313	44
SCAND1	NM_016558	CGTCAAAGGGGATTCCACCA	0.000250356	5
SCAND1	NM_016558	CTGAGCTGGGTATCGTCAAA	0.00110157	22
BFAR	NM_016561	GGATACAAGAACAGCCGCCC	0.00110157	22
BFAR	NM_016561	GTGTCAGTTTCCGCTCCTCC	0.00225321	45
BFAR	NM_016561	TAGGCAAAGCTTGTATCCTC	0.00270385	54
TLR7	NM_016562	CTTATTTCTATCACCACTAT	0.000550783	11
TLR7	NM_016562	GATCAGGTCGGGGGATGGGG	0.000200285	4
TLR7	NM_016562	TATTTAAGCCACCCCAGATA	0.00040057	8
RASL12	NM_016563	AGAAGGAGCCCCAGGGCTAG	0.00135192	27
RASL12	NM_016563	GGGGGCGCTCGGGAGGGTGA	0.00115164	23
RASL12	NM_016563	TGCTCCTTCCCGGCCGGGTT	0.000500712	10
CEND1	NM_016564	AGGGTCCGAGAGAGCAACTG	0.000600855	12
CEND1	NM_016564	CCAGCTCCGCCTTAGATCCA	0.00125178	25
CEND1	NM_016564	TGGCAGTCCCAGATGGGACT	0.0010515	21
COA4	NM_016565	GACTCACTTCCGGGAAGGGG	0.00100142	20
COA4	NM_016565	GTCCTCGCCGCACGCTTCTC	0.00245349	49
COA4	NM_016565	TCGAGATGGCGGCGCCTTTG	0.00125178	25
BCCIP	NM_016567	ACTGTAAGGGGTCATGGCTG	0.00225321	45
BCCIP	NM_016567	AGCAAGATGGGACCGCAAGC	0.00430613	86
BCCIP	NM_016567	GTCAACCCCAATGCCCCTGC	0.00155221	31
RXFP3	NM_016568	CTCTCCGCGGTTGTCAACTC	0.00150214	30
RXFP3	NM_016568	GCAGACACCCACTGACCTCC	0.00165235	33
RXFP3	NM_016568	TTGGATGAGGTTTCCGTCCT	0.00110157	22
TBX3	NM_016569	AGAGCTGAGTTATAAAAAGA	0.000450641	9
TBX3	NM_016569	GACCAATTGTGTTGCTGCAT	0.00215306	43
TBX3	NM_016569	GGTTTTCACAGGTCGAGTGC	0.00335477	67
ERGIC2	NM_016570	ATGAGGTTGCAACTTGTTTT	0.00145207	29
ERGIC2	NM_016570	CCATAGAAACAGAACCGGAC	0.000951353	19
ERGIC2	NM_016570	GTGTAATCGCGCCGCCAGTC	0.000100142	2
RAB6B	NM_016577	AGCGAGACACGGTCCCCCCC	0.00110157	22
RAB6B	NM_016577	CCGTACCCCTGAGAGCCCCC	0.000901282	18
RAB6B	NM_016577	GAGGAGGTTCTCTCCTGCCC	0.00140199	28
RSF1	NM_016578	ACGGGAGACAGAGCGGCCCT	0.00040057	8
RSF1	NM_016578	GGGAATGAAAACAAGGGAAG	0.00115164	23
RSF1	NM_016578	TTGCCACTGCCTCGTGTGAC	0.00225321	45
CD320	NM_016579	CGCTTGAAGTTAGAAACTTC	0.000500712	10
CD320	NM_016579	GGGGATGGGAAGGAATTTGT	0.000300427	6
CD320	NM_016579	TCCATACCTTTCAACTGATC	0.00155221	31
PCDH12	NM_016580	GACTCTTATAAACAAAACTG	0.00190271	38
PCDH12	NM_016580	GGAGAGAAGAATTGGAGGAA	0.00040057	8
PCDH12	NM_016580	GGGGAAAGACATAGATGAAA	0.000250356	5
SLC15A3	NM_016582	ACAGGAAGGGGCGACAAACG	0.00170242	34
SLC15A3	NM_016582	GCAGCGAAGTGAAGCAGGGA	0.000350499	7
SLC15A3	NM_016582	GCGAGGAAGGGTCAAGGTGG	0.00155221	31
IL23A	NM_016584	ACCACACTACTCATTTCCCC	0.00320456	64
IL23A	NM_016584	AGGTATGCAGCCTCAGTTCC	0.00120171	24
IL23A	NM_016584	CTGTGGCTAGAGGCCTGGGA	0.0010515	21
THEG	NM_016585	CTCCCAGGATTGGTTTAGGA	0.000350499	7
THEG	NM_016585	CTGGGATCAGGACTCAGTCC	0.000600855	12
THEG	NM_016585	GAGACCTGACGGGAACCTGC	0.00180256	36
MBIP	NM_016586	AATTACCCACTTCAGAGCCT	0.00175249	35
MBIP	NM_016586	ACAGCATTCCAGCCTAGCTG	0.00080114	16
MBIP	NM_016586	TGGGGTGGTCATTAGAGTCG	0.000500712	10
CBX3	NM_016587	GGAATTGGGGCCCTAGGGGG	0.000300427	6
CBX3	NM_016587	GGCACTTACCGTTCGCGGCG	0.000550783	11
CBX3	NM_016587	GGCGCCCGGTGGTCCCCAAG	0.00080114	16
NRN1	NM_016588	GCGCCCAGAGCTCAGCTGCT	0.00280399	56
NRN1	NM_016588	GCTGCGTGCTCACGCGCTCC	0.00215306	43
NRN1	NM_016588	GTGTGCTCGTGCGGGGGGCC	0.000350499	7
TIMMDC1	NM_016589	ACACGGAGCGAAGGCCTGCC	0.00315449	63
TIMMDC1	NM_016589	AGTGAAGCTCAGCGTGGTCC	0.00135192	27
TIMMDC1	NM_016589	TGGTTCCTGGGTCATGCAAA	0.00200285	40
GCNT4	NM_016591	AAGGTCTTGCTGTGTTACCC	0.00170242	34
GCNT4	NM_016591	TCTTAGAGATTGTTCCCCAT	0.000350499	7
GCNT4	NM_016591	TTACCCAGGCCAGAGTGCAG	0.00165235	33
GNAS	NM_016592	GAACCTTGTTTGAAAGGATT	0.000851211	17
GNAS	NM_016592	GAAGCGATGGGCGGGGGGCC	0.00080114	16
GNAS	NM_016592	TAGGGTCTGCGCCACAGGCT	0.00175249	35
CYP39A1	NM_016593	AAAACACAGCGGAGCCCAGG	0.000350499	7
CYP39A1	NM_016593	ACTGGGCAATGTAGTCCGCC	0.00320456	64
CYP39A1	NM_016593	TCTGGGGTGTAAGGGGCAGC	0.000100142	2
ZDHHC3	NM_016598	CGTCCAGGTAGCTACAGCAG	0.00115164	23
ZDHHC3	NM_016598	CGTGGGGCAGCTCGGCAGCA	0.00130185	26
ZDHHC3	NM_016598	GAGAAGGTGTACATCGTGCA	0.00230328	46
MYOZ2	NM_016599	CTCACAAACTAGAAACACAA	0.000500712	10
MYOZ2	NM_016599	TGGTTAAATGAAACGTTCAT	0.00110157	22
MYOZ2	NM_016599	TTGAACAGATAGTAGCCAAA	0.000500712	10
CCR10	NM_016602	GAGAGGGGCCGAGAGGGAGG	0.000851211	17
CCR10	NM_016602	TCACTCTCTTGTGCAGGATC	0.00255363	51
CCR10	NM_016602	TCTTTTGGAGGAGGTGGAAT	0.00120171	24
FAM13B	NM_016603	GCGGTTCCTCTCCCACCAAT	0.00100142	20
FAM13B	NM_016603	GGCTGCTCGCACCCTAATTC	0.000851211	17
FAM13B	NM_016603	GTGGGGTCCTCGGTATGGGG	0.00125178	25
KDM3B	NM_016604	ATTCCCCTCCAGACCGCAGG	0.00265377	53
KDM3B	NM_016604	CCTGGTCTCAATCTTCCTTC	0.00130185	26
KDM3B	NM_016604	CGGGTCCTTCAGCTTCCCCA	0.00125178	25
FAM53C	NM_016605	CCCAACTGCAGCCTCCCACT	0.00275392	55
FAM53C	NM_016605	CTGTGGCTAATTGCGTGACG	0.00145207	29
FAM53C	NM_016605	GAAGAGGTGGTCGTGGAGGG	0.00140199	28
ARMCX3	NM_016607	CGTCCCTTTCTGGTAATCGG	0.00130185	26
ARMCX3	NM_016607	GAGTAATAAGGCCTGGTGTG	0.0029542	59
ARMCX3	NM_016607	GGAAGGGAAACACAACTACA	0.00160228	32
ARMCX1	NM_016608	CAAAGAGGAAAATGAGTGAC	0.00100142	20
ARMCX1	NM_016608	CTACTTCTAGTCTCCGGGGT	0.000700997	14
ARMCX1	NM_016608	GTGGTGAATTTGCCTTTCTT	0.000901282	18
SLC22A17	NM_016609	CCGCAATGGCCCGCAGACCC	0.000350499	7
SLC22A17	NM_016609	GGGCTCTGTCGTCTCTTTCC	0.0010515	21
SLC22A17	NM_016609	TGAAGGATAGTAGCTAGTCC	0.00245349	49
SLC25A37	NM_016612	CGGAAAGTTGTACTATCTTG	0.000500712	10
SLC25A37	NM_016612	GCTTGGAAATGTGCACGGGA	0.000550783	11
SLC25A37	NM_016612	TGGGCTGGTCCGCGAGGGGC	0.00145207	29
FAM198B	NM_016613	ATCGAGAATGTTTGCTATCT	0.00175249	35
FAM198B	NM_016613	TTCTGAGTCTGTTTGCGAAC	0.000901282	18
FAM198B	NM_016613	TTTGCGAACAGGACACTAGA	0.00115164	23
TDP2	NM_016614	ACTGGTGCAGCTGCGCCGCA	0.00185264	37
TDP2	NM_016614	CGCATGCGCGCTTCGTCACA	0.00180256	36
TDP2	NM_016614	GAGCAGCGCATTTCCCCGCC	0.00180256	36
SLC6A13	NM_016615	CTGCGAAATCACTCATGTGT	0.000250356	5
SLC6A13	NM_016615	GGGAGTGTGCACGCCCTGGC	0.00110157	22
SLC6A13	NM_016615	TTCATAAGCTCACCAGCAAC	0.000600855	12
NME8	NM_016616	ACACCTCAAATCGGAGCAGA	0.00310442	62
NME8	NM_016616	CACAGGAGGATTCAAAGGCG	0.000751068	15
NME8	NM_016616	GCATTTTATGCTGTAAAGCG	0.000901282	18
KRCC1	NM_016618	AGTAGCGCGTCTCGCCGCCA	0.00080114	16
KRCC1	NM_016618	GCGGGGCTCAAGAGGCTTCC	0.000901282	18
KRCC1	NM_016618	TGTGCTGTCCAGTCATAAGC	0.000951353	19
ZNF644	NM_016620	GCCACGGAGCCTGAGGTGAG	0.00225321	45
ZNF644	NM_016620	GCTTTCCGCTGCGGCGTCGG	0.0010515	21
ZNF644	NM_016620	TCGGCGGGGGGATGGGGGGG	0.0010515	21
PHF21A	NM_016621	AGCGGCGGGGGCGCGCACGG	0.000951353	19
PHF21A	NM_016621	GGGCTGGGAAAGCGGGGACG	0.00040057	8
PHF21A	NM_016621	GTCCCTCTCGCCCGGCTCTC	0.0010515	21
MEX3C	NM_016626	CTTCGGGAACTGGCTGGTCC	0.000150214	3
MEX3C	NM_016626	GGGGAGAGGACGGAAGGAGT	0.00040057	8
MEX3C	NM_016626	GGGGCCCGAAGGAGGGTGGG	0.000350499	7
AMZ2	NM_016627	ACTGCGGGGGTGGACAGCTG	0.000951353	19
AMZ2	NM_016627	ATTCTGGAAGAGGCGGGTCG	0.000700997	14
AMZ2	NM_016627	CGCCTGGGCAGGCGCAGAGC	0.000350499	7
WAC	NM_016628	AGTGAGCGTGGTGTCGACGG	0.00230328	46
WAC	NM_016628	GGGCAGCGGCGCCAACTACA	0.00250356	50
WAC	NM_016628	GGGGGGCAAGACGACGCGTC	0.000100142	2
SPG21	NM_016630	AGGTACGTAGGGCAGAACTA	0.00205292	41
SPG21	NM_016630	GCTTGGCTGCGGCTGGCGTG	0.00155221	31
SPG21	NM_016630	GGAGAGGGCTGAGTTACGTC	0.00170242	34
PAXBP1	NM_016631	GAACTCTGGTGTTGTTTGAC	0.00300427	60
PAXBP1	NM_016631	GGAGTGGAGTACTATTAGCA	0.0010515	21
PAXBP1	NM_016631	GTACTATTAGCATGGAACTC	0.00205292	41
ARL17A	NM_016632	AATCACAGTTAAACGAATTC	0.00680969	136
ARL17A	NM_016632	ATGGTATTGCCAGAGCTTCA	0.00781111	156
ARL17A	NM_016632	TGGGAGGGAGGGAGCGCCGT	0.00300427	60
AHSP	NM_016633	AAAGATAAATGAGGAAACCC	0.000650926	13
AHSP	NM_016633	CTGAAGGTAGAAAGATAACA	0.000851211	17
AHSP	NM_016633	TCTTGCCTTCTTGCATTTCC	0.00250356	50
TNFRSF12A	NM_016639	CTAGTCCAGCGTGCGTGGTG	0.00130185	26
TNFRSF12A	NM_016639	GTCCTGGCGCGGGAGCTGCC	0.00145207	29
TNFRSF12A	NM_016639	TCTGCGTCCCTGCGGGGTCC	0.00360513	72
MRPS30	NM_016640	GACTGGAGAAGTTATATGAT	0.000100142	2
MRPS30	NM_016640	GGGTTATGTTGCGTCATTCA	0.000600855	12
MRPS30	NM_016640	TGTGTGCTTAGACCTGACGC	0.0010515	21
GDE1	NM_016641	CCGAGGTCTGAACTTCAACC	0.00180256	36
GDE1	NM_016641	GCCTAGGAGTCTGAACGCCC	0.000200285	4
GDE1	NM_016641	TTAGATTTGGAACGTGAGCC	0.0010515	21
SPTBN5	NM_016642	AGTTGGAGAAGTTGCTGGCG	0.000350499	7
SPTBN5	NM_016642	CAGCACCCCATGCGGTGGCA	0.00080114	16
SPTBN5	NM_016642	CTCCATGGGCCTCTGCGTCC	0.00215306	43
PRR16	NM_016644	ATCTCGAAGGGCAACGTCGA	0.00290413	58
PRR16	NM_016644	CGCGTGTGCGCGAGAGCGCC	0.00135192	27
PRR16	NM_016644	GGGACTGCAAGCGTCAACCC	0.00190271	38
THEM6	NM_016647	CACTTTCGCGTTCCCTGGGG	0.00110157	22
THEM6	NM_016647	CGGCGCGCTGAGCGCCACAG	0.00110157	22
THEM6	NM_016647	GCGAGGGTGCACGCGCGCCC	0.00125178	25
ESF1	NM_016649	AGTAGACACAAAAGCCGCGC	0.000450641	9
ESF1	NM_016649	CGCATGCGCACAAAAAGCGC	0.00555791	111
ESF1	NM_016649	GAGGGAACGTGCAAGTAGTT	0.00300427	60
DACT1	NM_016651	CTGACAGAGGAGGGGAAGCC	0.00110157	22
DACT1	NM_016651	GCGCCAGGCGGGGGTTTGCA	0.000951353	19
DACT1	NM_016651	GCTGCGACGCTTGCGCCCCC	0.00190271	38
CRNKL1	NM_016652	CTTAATAGAGTTCTCCAAAC	0.00115164	23
CRNKL1	NM_016652	TCTCAAGACTGCTGACCTTC	0.00375534	75
CRNKL1	NM_016652	TTGAGACCAAAAAAGTTCTG	0.00180256	36
ZAK	NM_016653	CGGGGCGGATGGTGCCCCCC	0.000550783	11
ZAK	NM_016653	GACACACCTGCCTTGCTGTG	0.00375534	75
ZAK	NM_016653	GGGGGCCTCGGCGGGTGCCG	0.000650926	13
RRAGB	NM_016656	AGAGGCACTGAAATTGCAAC	0.00180256	36
RRAGB	NM_016656	AGCCTTCAGCCTCTCTAATG	0.00270385	54
RRAGB	NM_016656	CTGGCCCCACCCATCCGCTA	0.00320456	64
FOLR1	NM_016725	ATCTTGCAGCCTGAGCTGCC	0.00180256	36
FOLR1	NM_016725	GAGATTAGCTCAAAGGATCC	0.000951353	19
FOLR1	NM_016725	TCCAACCCCTCTGTCCTGTT	0.00140199	28
FOLR1	NM_016729	AAGGCAATGAGGCTCAAGCC	0.00110157	22
FOLR1	NM_016729	TCCAGGTGGTCACGAGGTTC	0.00215306	43
FOLR1	NM_016729	TCCCAGATCCAATGAAAGGT	0.00040057	8
LIMK2	NM_016733	CAGGCGCTGCAGACAATAAC	0.00185264	37
LIMK2	NM_016733	GGAAACAGACCTTGCAGGCA	0.00180256	36
LIMK2	NM_016733	GTGTGGTTGGAGCAGCTGTT	0.000650926	13
PAX5	NM_016734	GCATGTCTTAATAGAAGGTG	0.00080114	16
PAX5	NM_016734	GCTGGAAGACCCGGGCTCCC	0.000700997	14
PAX5	NM_016734	TTCGGTCTGCCCCTTCCCGT	0.00305434	61
ABCG1	NM_016818	AACCTGCACTTCAGGGGTCC	0.00225321	45
ABCG1	NM_016818	ACAAGAGCACGCGCACCTGC	0.00140199	28
ABCG1	NM_016818	TTGGCCGGCACCAAGGGGGC	0.000450641	9
VAMP1	NM_016830	CAACCGCTCCTTTCCGGAGT	0.00150214	30
VAMP1	NM_016830	GATGAGAGGAGAGTTGTGAC	0.000951353	19
VAMP1	NM_016830	GTAGCGCTGGGCGACCGTCC	0.00250356	50
SHC3	NM_016848	AAGGTTGGAAGGAAATATCT	0.00170242	34
SHC3	NM_016848	GTGAAAAATCAAAGGTTGGA	0.000751068	15
SHC3	NM_016848	TATAGTGTGCTGTCAGCGGG	0.00110157	22
STX18	NM_016930	AAAAAGGTTCCGGCCTCAGC	0.000600855	12
STX18	NM_016930	ATGCCCGAGAGCGCGTCGCG	0.0026037	52
STX18	NM_016930	TTTCTCCCAGCAAAGCTTGG	0.000951353	19
SIX2	NM_016932	ATGGAGACGCTGTCAGTCAC	0.00135192	27
SIX2	NM_016932	CAGGCCCCGGGTCAGATAAC	0.00080114	16
SIX2	NM_016932	CTCCGACTATTGTCTGGCGC	0.00160228	32
POLA1	NM_016937	CACGTCAGTGGCCTTCCGGC	0.00110157	22
POLA1	NM_016937	GCGCCCTGTGATGACCCCTT	0.000650926	13
POLA1	NM_016937	GCGCGTCCGCGGGAAGGCCG	0.000901282	18
EFEMP2	NM_016938	CATTTTTGGTGAGCGTCTGG	0.00135192	27
EFEMP2	NM_016938	GGCATCAAGGTCGGGGCCCC	0.000550783	11
EFEMP2	NM_016938	TGCACAGGATGAAATTCTGG	0.00130185	26
RWDD2B	NM_016940	AGTGCAGACACCAACACCGG	0.00220313	44
RWDD2B	NM_016940	GCGACTGAAAAGTACCTAGC	0.000350499	7
RWDD2B	NM_016940	GGGAATGCGTTGTCCCTGCT	0.00175249	35
DLL3	NM_016941	CAACAGCGAGATTCCGTCTG	0.0010515	21
DLL3	NM_016941	GGCACGAGCGAGGTCATGCG	0.000350499	7
DLL3	NM_016941	TGATCCCGCGACTTTTTGTG	0.000450641	9
TAS2R3	NM_016943	AAATCCTCTCTGGCTCTTTC	0.00155221	31
TAS2R3	NM_016943	GCAAAGTTTAGGTTCATTGA	0.00120171	24
TAS2R3	NM_016943	TGTCCTCTTCACAGATGATA	0.00115164	23
TAS2R4	NM_016944	AAATGAGCCATTCATGATCA	0.00215306	43
TAS2R4	NM_016944	CTTTTTAATTTTTCCCAGCA	0.00135192	27
TAS2R4	NM_016944	TGCATCTCAGTAAAATCAGG	0.000751068	15
TAS2R16	NM_016945	AATGTGGATTCCTGCTCCTG	0.00210299	42
TAS2R16	NM_016945	TTGCTATCACATCTGAATGT	0.000851211	17
TAS2R16	NM_016945	TTTGTTTATGCTTTGCTTGC	0.00125178	25
F11R	NM_016946	CGAAGTAGCGACTTCCTGAC	0.00160228	32
F11R	NM_016946	GCTGAGAAGTACCTCTAAGG	0.00145207	29
F11R	NM_016946	GGGTTCTCAGTTGGAGCTAG	0.00125178	25
SPOCK3	NM_016950	CAGATAAGGATTCCTAGGCT	0.00210299	42
SPOCK3	NM_016950	TATCCGGAGCCAACTGTAGC	0.00205292	41
SPOCK3	NM_016950	TTGGCTGGAGCCAGAGGACG	0.00210299	42
PDE11A	NM_016953	CCACGGCCCAGGCTGCCAGG	0.00110157	22
PDE11A	NM_016953	TTCCTGGAAGAGTCTCTGGA	0.000300427	6
PDE11A	NM_016953	TTTGGCTGGTCTGGCGTCCG	0.00210299	42
TBX22	NM_016954	AGATTTGGGTTTTGGGTTTG	0.000851211	17
TBX22	NM_016954	GCGGAGGGCACAGAGGGTGA	0.00150214	30
TBX22	NM_016954	GGTGAAGGAAGGAGGGAAAG	0.00115164	23
SEPSECS	NM_016955	AAGTTTGTGTCAGGAACACC	0.00140199	28
SEPSECS	NM_016955	GATTTTGCACTTGTGCAGAC	0.000851211	17
SEPSECS	NM_016955	GGGCGAGCAGAGTAAGAAGC	0.000751068	15
HOXC10	NM_017409	AATGGCCTTGATGATTCAGA	0.00140199	28
HOXC10	NM_017409	ACTTGACCCCGCTGACGTCA	0.00220313	44
HOXC10	NM_017409	GCGCCATCTAGCAGCTGCCT	0.00140199	28
HOXC13	NM_017410	CCCGCCCCACCTCGAGGGGA	0.00130185	26
HOXC13	NM_017410	GGAACCCCAGGAGACCTGGC	0.00100142	20
HOXC13	NM_017410	GGGGCATCACGTGCGCAGAG	0.000901282	18
APLN	NM_017413	GGGGCTGCAGAGTGCGTGCC	0.000600855	12
APLN	NM_017413	GGGGGGGCAGGAAGAGGGAG	0.00110157	22
APLN	NM_017413	TCTCGCGCTCACGCTCGGGC	0.00130185	26
USP18	NM_017414	AGCGCAACCGCACTCCAGCC	0.00080114	16
USP18	NM_017414	CCCAGCTACTCCGGAGCCTG	5.00712e-05	1
USP18	NM_017414	TCACTGCAAACTCCGCCTCC	0.00160228	32
KLHL3	NM_017415	ACCTGGGGAAATTCACTTGT	0.00165235	33
KLHL3	NM_017415	CAGAATTTGGGAGGAGGATT	0.000550783	11
KLHL3	NM_017415	CTCATTCCAGCAATCTGGCC	0.00115164	23
IL1RAPL2	NM_017416	GCTAACAGTTTGGAGCCTCC	0.00080114	16
IL1RAPL2	NM_017416	TCCTGGCTGACTGATTGCAC	0.00255363	51
IL1RAPL2	NM_017416	TCTAATTCCCACCTCCTCCC	0.00195278	39
GALNT8	NM_017417	CCGAGAGGATAACCGCTCAG	0.0010515	21
GALNT8	NM_017417	GGCTTTCCACAGGTTGCTCA	0.00140199	28
GALNT8	NM_017417	TAAAGACAAAGAAGGCAATA	0.000751068	15
43435	NM_017418	ATTTGATAAGAGGAGGGAAT	0.000751068	15
43435	NM_017418	TGTGAAGGAGCCTGAAAGAA	0.000600855	12
43435	NM_017418	TTCAGTCTCTTCATAATTGA	0.00175249	35
ASIC5	NM_017419	AACCATTTTCTCACAGTTAA	0.00145207	29
ASIC5	NM_017419	GAACCAGGTATGGGCATTTA	0.000851211	17
ASIC5	NM_017419	TTCACTCATGAAATCACTCT	0.00275392	55
SIX4	NM_017420	GGCCAGATACAGCCGAAACC	0.000500712	10
SIX4	NM_017420	TGCTCTAACAGCTATCTTAA	0.00100142	20
SIX4	NM_017420	TGGCCGGGGGGAAACCTGAT	0.000851211	17
COQ3	NM_017421	ATGGAGAATCGCTTGAACCC	0.00245349	49
COQ3	NM_017421	ATGGGGACTGTACTCCAGCC	0.00210299	42
COQ3	NM_017421	TCACTGCAATCTCCGCCGCC	0.00165235	33
CALML5	NM_017422	CTGCCATGGGGTCGGGGTAT	0.00145207	29
CALML5	NM_017422	GGGCCAGATCAGCTGCAGAC	0.00110157	22
CALML5	NM_017422	TGGGAGGAGGCTCTCACCCC	0.000901282	18
GALNT7	NM_017423	AGCGAGGCACACGGGTCAGT	0.00255363	51
GALNT7	NM_017423	CTCTGCGGTGGCCGCCAGAG	0.000500712	10
GALNT7	NM_017423	GCCGAGGGGAGTTCCGGATC	0.00155221	31
SPA17	NM_017425	ACCAGCCCGAGTACAAGCCC	0.00165235	33
SPA17	NM_017425	CCTTGCAAGCATGGTCGCGC	0.00140199	28
SPA17	NM_017425	CTGTCGGCCCACAGGATTAA	0.00180256	36
NUP54	NM_017426	GAGGCTGAAGTTGTTACTGT	0.00130185	26
NUP54	NM_017426	GTAGGGAGGTTCTTTGGGAA	0.000901282	18
NUP54	NM_017426	TCACTGTTAAGGTAAAATGC	0.00120171	24
BCMO1	NM_017429	AAAAAAGCTTGCTTCAGACT	0.00230328	46
BCMO1	NM_017429	AAACTGGAGAGGGAAAGCTG	0.00040057	8
BCMO1	NM_017429	GGTTAAGTCAAAAGTGAAAC	0.000200285	4
PRKAG3	NM_017431	AAGGGGCGCACCGGATAATC	0.00190271	38
PRKAG3	NM_017431	AGGATCGGTTTCTCTCTGAT	0.00230328	46
PRKAG3	NM_017431	GGTGTCAGGCAATGAGAGGG	0.00170242	34
PTOV1	NM_017432	ACGCGCGAGCCACAACTTCA	0.00240342	48
PTOV1	NM_017432	GGCGGTCCTGCGGGCCTCTC	0.000250356	5
PTOV1	NM_017432	TTCCCAGGACTCCCCCGCGC	0.00110157	22
MYO3A	NM_017433	AGTGTGGGGAATTTCCTGGG	0.000550783	11
MYO3A	NM_017433	CAGAATTTGCTCCAGGCACT	0.00140199	28
MYO3A	NM_017433	GGAAGATACTACGCGGGGCC	0.000600855	12
DUOX1	NM_017434	AAGCACCTCCGCGCCTCCCC	0.00280399	56
DUOX1	NM_017434	AGATGTTCCGTCGGTGCCGA	0.00255363	51
DUOX1	NM_017434	GCGGGATGGAGTCTGGCGCC	0.0010515	21
A4GALT	NM_017436	GGGACCGGGACCCGCAGGGT	0.00040057	8
A4GALT	NM_017436	GGGGACCCCGCAAGGGCTCT	0.000600855	12
A4GALT	NM_017436	TCCCCAGTCCGCCGGCCAAC	0.0029542	59
CPSF2	NM_017437	AATGAGAGGAGTCAACCCTG	0.00140199	28
CPSF2	NM_017437	ATACTACTTTTTCCTCCTCA	0.00195278	39
CPSF2	NM_017437	GCCTGCACGCCTCGTCTGTC	0.00160228	32
GSAP	NM_017439	CGCCCCGGCGGGCCTGGTCC	0.000550783	11
GSAP	NM_017439	CGGCCGGGAGGAGCTGGTGC	0.00175249	35
GSAP	NM_017439	GGCGGGGTGGACCAGGCGCC	0.00120171	24
TLR9	NM_017442	AGTGGGAAGAACTGATGGGG	0.000450641	9
TLR9	NM_017442	ATTCCTCGGGCCCAAAGCCT	0.00110157	22
TLR9	NM_017442	GTCTCCTCACCTAGATCAGA	0.00155221	31
POLE3	NM_017443	AAGACTGCCCACTCCATTCC	0.00716019	143
POLE3	NM_017443	AATCTGATCACGACGGGCTG	0.00160228	32
POLE3	NM_017443	TTTAGCAACCCTAAGCGGTT	0.0010515	21
CHRAC1	NM_017444	ACCGCAGCCCGGAGACTCCC	0.00155221	31
CHRAC1	NM_017444	CAAGCAAAGCCCTCTGACTC	0.00235335	47
CHRAC1	NM_017444	CGGAATACGACTTTGATCCG	0.00185264	37
MRPL39	NM_017446	AGCAGTCTGAGTGCTGGGTC	0.000450641	9
MRPL39	NM_017446	CAGCCACTGAATCCCCAGCG	0.000851211	17
MRPL39	NM_017446	CGTTACCTGTGCTCGATACC	0.000700997	14
C21orf91	NM_017447	AAACTCCGGCCAGGAAACAC	0.00250356	50
C21orf91	NM_017447	CACAGGAGAACTCGAGGCGA	0.000250356	5
C21orf91	NM_017447	GGCACACCTGCGCGCTCGCC	0.00080114	16
LDHC	NM_017448	CCAGATCACCGAAATGCTGA	0.00280399	56
LDHC	NM_017448	GATATCCATGCATTGTTTGC	0.00170242	34
LDHC	NM_017448	GGCCCAAAGAGTGTGCAAGA	0.0010515	21
EPHB2	NM_017449	CCGCGCCCGTAGGGTCACCC	0.00265377	53
EPHB2	NM_017449	GGCGCGGGGGGAGCCTCGCC	0.000901282	18
EPHB2	NM_017449	GTGGGGACCCGGGCTCGCGG	0.00155221	31
BAIAP2	NM_017451	CCGGAACCCACCAATGGAAA	0.000951353	19
BAIAP2	NM_017451	GCCGCTGCTAGGCAACCGCC	0.000350499	7
BAIAP2	NM_017451	GGGCGGTGATGCGGGCGCAA	0.00115164	23
STAU1	NM_017453	CCGGCGTGCCTTGCGAGCGC	0.000650926	13
STAU1	NM_017453	GAACTTGTGGTTCGGACCGT	0.00100142	20
STAU1	NM_017453	GGCTCCGCCGCAGTGCCAGC	0.00130185	26
CYTH1	NM_017456	GAGGCCGGGTACCCGGGGTG	0.000300427	6
CYTH1	NM_017456	GCGCAGGCCGGAGCCTCGGG	0.00080114	16
CYTH1	NM_017456	GCGCGCGCGGGAGGAAGGCG	0.000700997	14
MVP	NM_017458	GGCTGCACTGGAGTGGGACT	0.00210299	42
MVP	NM_017458	GTTTCTACCTTGGAGCCAGC	0.00135192	27
MVP	NM_017458	TGAGGGCACCTCTACCCATC	0.00270385	54
MFAP2	NM_017459	GTACAGGAAAAGGCACAGCC	0.00230328	46
MFAP2	NM_017459	GTGATTCAGGCAAGAGGCGT	0.00210299	42
MFAP2	NM_017459	TGGCAGGCAGGGCAGAACAC	0.00405577	81
UBQLN3	NM_017481	ATGGGAGAGCAAGAGTTCCC	0.000200285	4
UBQLN3	NM_017481	TCAAGAATCTTCTCTGTGTG	0.000901282	18
UBQLN3	NM_017481	TCTAAGGAGCTCGGGATCCC	0.0010515	21
TERF1	NM_017489	CCAGAGGCAGGAACAGGTGT	0.00165235	33
TERF1	NM_017489	GGCCAATCAGAAGCCGGAAC	0.000901282	18
TERF1	NM_017489	GTTGAATTTGCCGCCAGTCT	0.0010515	21
MARK2	NM_017490	ACAAAGCCTCCAATAGGGCT	0.00195278	39
MARK2	NM_017490	CTAGGGTTTTATGACAGCCG	0.00040057	8
MARK2	NM_017490	TAACAGCTGGCGAGAGGTCG	0.00130185	26
WDR1	NM_017491	CAGCCGCGTCAGAATGCTTC	0.00155221	31
WDR1	NM_017491	CCTTTCTGTTGCTAGCTTGT	0.000951353	19
WDR1	NM_017491	CGCCCCGCGGGCCCTTGAAA	0.00110157	22
ATXN2L	NM_017492	CTCGCGCCACTGCTCGCTCC	0.00210299	42
ATXN2L	NM_017492	GCTAACCGCGCCGGTGTGCG	0.00180256	36
ATXN2L	NM_017492	TTCTCTCCCACTTTCCCGCC	0.00380541	76
OTUD4	NM_017493	AAAAATGTCCTAAAGGAGAA	0.00100142	20
OTUD4	NM_017493	GCTTAGTTAGAAGAAGAGGT	0.000200285	4
OTUD4	NM_017493	TTTATTAGCCTTTCTCCTTT	0.00180256	36
RBM38	NM_017495	CGCCCGGGTGCGGCTGGGCG	0.000350499	7
RBM38	NM_017495	GGGGAGCGCACGCGGGCTGA	0.00185264	37
RBM38	NM_017495	GTTAGAACTACGCTTCCCGG	0.00110157	22
SURF2	NM_017503	GCCACCGCCGCCATCGCACC	0.00165235	33
SURF2	NM_017503	GGGCTGGGACGGGTGAGCGC	0	0
SURF2	NM_017503	GTTGCAGCTGGGGCTGCGGG	0.000901282	18
OR2M4	NM_017504	AATTTACCATGACTAAAGGA	0.00250356	50
OR2M4	NM_017504	GCAGTTTATATGCATGCATA	0.00200285	40
OR2M4	NM_017504	GTAACTGAAGGTTGGTGAGA	0.00120171	24
OR7A5	NM_017506	CAAAAATTAGCCTGGTGTAG	0.000200285	4
OR7A5	NM_017506	TCAAGAGGTTGAGACCATCC	0.00080114	16
SOX6	NM_017508	GATGGAAGTTGGAGTTACTA	0.00120171	24
SOX6	NM_017508	GTCCATTGTTCCCTCACAGA	0.00385548	77
SOX6	NM_017508	TGAAAAAGGTGGTAAAAAGG	0.00290413	58
KLK15	NM_017509	AATAAATTTCTTCTGACCAC	0.0036552	73
KLK15	NM_017509	AGTAAACCTTCCAGAGATGG	0.00110157	22
KLK15	NM_017509	CCCAGAAGGAAGCGCAGAGT	0.000600855	12
TMED9	NM_017510	CTGGCGCGGCAGTACCTGAT	0.00120171	24
TMED9	NM_017510	GGCTTTTACCTGAGAGAGAG	0.0010515	21
TMED9	NM_017510	GGTCCACCCGGCGGAACTCG	0.00110157	22
PLXNA3	NM_017514	AGGGGGTCGGCTGGCCGGGC	0.000300427	6
PLXNA3	NM_017514	CCCTGACCCCCGCGACCTGA	0.00145207	29
PLXNA3	NM_017514	CGCGCGAGGTCCCTGGCCCC	0.000600855	12
SLC35F2	NM_017515	CACCTGTAATCCCAACGCTT	0.00160228	32
SLC35F2	NM_017515	CGAGACGGGTGGATCACCTG	0.00160228	32
SLC35F2	NM_017515	CGCTTCATTAAAATAACTGA	0.00130185	26
RAB39A	NM_017516	AGGCGGGGCCAGGCCCGGCT	0.000951353	19
RAB39A	NM_017516	CTCCCGAGAGGGCGGGCACC	0.00135192	27
RAB39A	NM_017516	GGGGCGGGGCCTCTGGACGG	0.000450641	9
HAUS7	NM_017518	CCGCCCTGCCCGCTTCACTG	0.00225321	45
HAUS7	NM_017518	GGGCGGGGGGTGGGAGCCCG	0.000450641	9
HAUS7	NM_017518	TCCTGCCTCTGGGTGGTGCC	0.00255363	51
MPHOSPH8	NM_017520	ACCCTAGGCGGAAGAGCGCT	0.00220313	44
MPHOSPH8	NM_017520	CGTAACACCGCTGAGCCCGC	0.00115164	23
MPHOSPH8	NM_017520	TTCTGTAGCTGTGGCGGAAA	0.000751068	15
FEV	NM_017521	GGAGAAGAGGAGGAGGGAGC	0.000550783	11
FEV	NM_017521	GGAGCAACGGCTGCAGGGCC	0.00145207	29
FEV	NM_017521	GGGATGCGGGCAGAGATAAA	0.000150214	3
XAF1	NM_017523	AAAAGGGATGGAGACCCAGA	0.00155221	31
XAF1	NM_017523	AGGGTGGGAGGTGGATGGTT	0.00280399	56
XAF1	NM_017523	GGTCCTCCCCTGCAGGAAAG	0.000700997	14
CDC42BPG	NM_017525	AAGGTGACAGCGGGGAGGGC	0.00265377	53
CDC42BPG	NM_017525	CGGGGCGCGGCGCCCAGGTG	0.000350499	7
CDC42BPG	NM_017525	GAGGGGCGGGGGAGGACGCG	0.00040057	8
LEPROT	NM_017526	AGAGCTCCTCCCCTAGCTCG	0.000300427	6
LEPROT	NM_017526	GCGGAATTCTGGGCCGGTGA	0.000600855	12
LEPROT	NM_017526	TGGGGCGGGGCTTCGAGTAG	0.000751068	15
WBSCR22	NM_017528	GACCAACCGACTCCTCTCAT	0.00190271	38
WBSCR22	NM_017528	GCAGGCGGTGCAAGAGAAAC	0.000700997	14
WBSCR22	NM_017528	GCTGCCATGTTGAATTGATT	0.00300427	60
ZNF821	NM_017530	CGCGGGCACCCCGCCTCCTC	0.00315449	63
ZNF821	NM_017530	CTGCTGCCCCTTGGCGCTCT	0.00100142	20
ZNF821	NM_017530	GGGCCGGGGGGCTTTTGCGC	0.000550783	11
MYH4	NM_017533	TGCAAAGAGATTGCCAAAAA	0.000450641	9
MYH4	NM_017533	TGCACAATATTCACTGACTG	0.000901282	18
MYH4	NM_017533	TGCCAAGTAGGTTCCCAGCT	0.000700997	14
MYH2	NM_017534	ATATGAATGAGAATTATGCG	0.00145207	29
MYH2	NM_017534	ATGATCTGAAAGAGTCAAGC	0.00245349	49
MYH2	NM_017534	GTATGTGGATAAATCTCCTA	0.00150214	30
DNAH3	NM_017539	GCGAGAACCCGGCGCGGCCA	0.00040057	8
DNAH3	NM_017539	TGCCCCGCCTTCTTCACGCC	0.00265377	53
DNAH3	NM_017539	TTGGCCTGGCCCAGTCCCCC	0.000600855	12
CRYGS	NM_017541	GCCTTTAATGCTTACCAAGC	0.00135192	27
CRYGS	NM_017541	GTCTGTAATGCAGCCCTGCT	0.000650926	13
CRYGS	NM_017541	TGGTTTCTAGAAAAAACAAC	0.000550783	11
POGK	NM_017542	CGGCCGGAAGCCGCGCCTAG	0.000250356	5
POGK	NM_017542	CGGGCAGTCCCTGGCGGGCC	0.000250356	5
POGK	NM_017542	GGAGCGCGGCTGATGTCAGC	0.00220313	44
HAO1	NM_017545	ATAGTGACTTCGGTGTTCTT	0.00110157	22
HAO1	NM_017545	GCCAAAGAACACCAAAGTTG	0.00110157	22
HAO1	NM_017545	TCTTTGGCAGATAGTGACTT	0.00190271	38
CNOT11	NM_017546	ATGCGGAGACGCGGGGTAGG	0.00165235	33
CNOT11	NM_017546	GATGGAGCGAAGCCAGGAAG	0.000951353	19
CNOT11	NM_017546	GGGGCGAATTGGCAGGAAGC	0.000250356	5
FOXRED1	NM_017547	CGGCGTTCTGAGCGGAAGTA	0.00150214	30
FOXRED1	NM_017547	GAGCCGATTTCCGGGGCCAC	0.00130185	26
FOXRED1	NM_017547	GGTGTGACGTGTCCCGCGCT	0.00335477	67
MIER2	NM_017550	CCGGGCGCGTAGTAGGTGCG	0.00190271	38
MIER2	NM_017550	CGCGGGCGCGCAGCCGAGCG	0.000901282	18
MIER2	NM_017550	GGCGGCTTCTGGCGAGCTTG	0.00135192	27
GRID1	NM_017551	AGCGCCGCTGCCACAGCCGC	0.00220313	44
GRID1	NM_017551	CAGCCCAGCCCAGCGCGGTC	0.000951353	19
GRID1	NM_017551	GGTGCTGGCAGCTTGAGCCC	0.00290413	58
INO80	NM_017553	CACTACGGGTGGCCACGGGC	0.000951353	19
INO80	NM_017553	CTGCGCGAGGCCGACGGCAG	0.0010515	21
INO80	NM_017553	GCAGTGAGTGTGGGCGGGGT	0.00190271	38
PARP14	NM_017554	CGCCGCTGGCCAGCCCCAAA	5.00712e-05	1
PARP14	NM_017554	GGGATGACTCTGCCATTCCT	0.00150214	30
PARP14	NM_017554	GTTACTTTGGCCTTGGCTGT	0.00120171	24
FBLIM1	NM_017556	GCAGGTTGGGGGGCAGGTAG	0.000851211	17
FBLIM1	NM_017556	GGCGCGGGATTCCCGCCCCG	0.000250356	5
FBLIM1	NM_017556	GGGGAGGGGAGGCGTCGTCC	0.000550783	11
FNDC8	NM_017559	AGTCACACTGGCCCTTGGTC	0.00215306	43
FNDC8	NM_017559	CTGCTGCCAGGCTAGCTATG	0.00125178	25
FNDC8	NM_017559	TCATGAGAGGGGTAAAACCA	0.00080114	16
ZNF853	NM_017560	CACCCCGTGGTGCCGACCCC	0.00115164	23
ZNF853	NM_017560	CCCCGAGGACCCGCGTCGCC	0.00180256	36
ZNF853	NM_017560	CTACAGGTGCCCGGAGCCTG	0.00115164	23
IL17RD	NM_017563	AAGTGAGGGGGAAGAAACTG	0.000600855	12
IL17RD	NM_017563	GGGGCGTGACCAGAGGGGCG	0.00195278	39
IL17RD	NM_017563	TACGGGGGCAGGGCCACAAC	0.00125178	25
STAB2	NM_017564	AGTAGGCAGGACTAGAGGAG	0.0010515	21
STAB2	NM_017564	GGGCAGAGTAGAGGAGAGGC	0.000700997	14
STAB2	NM_017564	TTCGCAGGCACAAAAATCCC	0.000700997	14
FAM20A	NM_017565	AGGCCGCCGGCTGCAAAGCC	0.000450641	9
FAM20A	NM_017565	ATCCTCAGGAGAGACGCCCC	0.000550783	11
FAM20A	NM_017565	CACCGCGGGCGGACGGGCGA	0.00165235	33
KLHDC4	NM_017566	CCGGAAAAGATGACCGGCCC	0.000200285	4
KLHDC4	NM_017566	GGGGCCTCGGACTCTGCATA	0.00115164	23
KLHDC4	NM_017566	TCCGTCTTCGGCAGCGGGCT	0.00190271	38
NAGK	NM_017567	AATTTCTGTTACAGGTCCAT	0.00145207	29
NAGK	NM_017567	ACTGAACATCTGCCACGCGA	0.00195278	39
NAGK	NM_017567	CCTGCGCTCGTGTGAATGTA	0.00350499	70
SUPT20H	NM_017569	CCAGGATCTCTGCTCAATCC	0.00110157	22
SUPT20H	NM_017569	GCCCGGACGCAAGTCTCTGC	0.00275392	55
SUPT20H	NM_017569	GGAGGGTGTAGATGTGAATT	0.00130185	26
OPLAH	NM_017570	CACCTTGGCTCTGCGGCCCT	0.00195278	39
OPLAH	NM_017570	GGGGAAGCGCAGGGCGAGGA	0.000350499	7
OPLAH	NM_017570	TTGATCCTGCGCCCGTGGCC	0.00200285	40
MKNK2	NM_017572	AGCCAGAAGAGGGCGCTCTC	0.000450641	9
MKNK2	NM_017572	TAGCGCACGCCTGCGCAGTG	0.00205292	41
MKNK2	NM_017572	TTTCGGACACGCCCCACCGC	0.00215306	43
PCSK4	NM_017573	AACAGTGAACCCGCTTCTCT	0.00255363	51
PCSK4	NM_017573	GGGAAAACTGAGGCTCCCGA	0.00100142	20
PCSK4	NM_017573	TAGTCTTGTCGTTGTACAAA	0.000600855	12
SMG6	NM_017575	CGCGTGCGCAGAGGTGCGGC	0.000100142	2
SMG6	NM_017575	GCGGGACCGGAGCGAGAGCC	0.00130185	26
GRAMD1C	NM_017577	CCGTGAAGGATTCCTGACGA	0.00175249	35
GRAMD1C	NM_017577	GTAGTTTGAGGTTGGGAATA	0.000500712	10
GRAMD1C	NM_017577	GTGTTACCGGGTTAGCCTGA	0.00080114	16
ROPN1	NM_017578	ATAGGAGTCTATGAAGTGCC	0.00125178	25
ROPN1	NM_017578	GCACTTCATAGACTCCTGTC	0.00145207	29
ROPN1	NM_017578	GTCAGGCATTATTTTATACC	0.000650926	13
ZRANB1	NM_017580	AGAAACATGTTGAGAAGTAA	0.00185264	37
ZRANB1	NM_017580	CCACTGTTCTTAATTAGCAC	0.000851211	17
ZRANB1	NM_017580	TTTGAGGCTACAGATTATCA	0.00080114	16
CHRNA9	NM_017581	GTGGGGGGCCATCTCAGTTG	0.00040057	8
CHRNA9	NM_017581	GTTTCTGCTGAGGGTGGCTA	0.000550783	11
CHRNA9	NM_017581	TGTTGGACCTAACACACCCT	0.000901282	18
UBE2Q1	NM_017582	ACGTGAGGGGGACGGAGGCG	0.000600855	12
UBE2Q1	NM_017582	ACGTGGAGGAGGCCAGAGCA	0.00215306	43
UBE2Q1	NM_017582	GGGCCAGCGAGCGGAGGGGG	0.000200285	4
TRIM44	NM_017583	ACCCTTTTCTGCTTTTCCCG	0.00115164	23
TRIM44	NM_017583	ATGACTCAGGAAGTAAAAGG	0.000901282	18
TRIM44	NM_017583	CACGCTGAGATTTGGAGCGG	0.00150214	30
MIOX	NM_017584	CCCGAGCCGCTGACCTGCCT	0.00275392	55
MIOX	NM_017584	TGTGGGCCCAGCCTCCCACT	0.00165235	33
MIOX	NM_017584	TTGGGTCTGCCCCTACTTGT	0.00040057	8
CACFD1	NM_017586	AGGTAGGTGCTCATTATTGT	0.00190271	38
CACFD1	NM_017586	GGGACCCTCATGCCGCGACT	0.000751068	15
CACFD1	NM_017586	GTGGGGAGCTCGTTAGCATA	0.000300427	6
WDR5	NM_017588	CGACAGCGGCCAGAATGCCT	0.0010515	21
WDR5	NM_017588	GGGCCGGCCCAACGCTTTAA	0.00180256	36
WDR5	NM_017588	GGGGATTAAAGCTTTTAAGC	0.00040057	8
BTG4	NM_017589	CGGGGGCGACCAACCGTCCT	0.0010515	21
BTG4	NM_017589	GGGTCGAGAGAGCCAGCTCT	0.000500712	10
BTG4	NM_017589	TCTGAGCGGCCGAGTGACTG	0.00150214	30
ZC3H7B	NM_017590	AGAAAATAAAGGTGAATTCC	0.000600855	12
ZC3H7B	NM_017590	TAAAAGTGTCCTGCCTTTTA	0.000150214	3
ZC3H7B	NM_017590	TGAGCTTTCGACGGGGAATG	0.00205292	41
MED29	NM_017592	ATCCGTGTGTGGTTCCGAGC	0.00255363	51
MED29	NM_017592	CTGGGTGAAGGGCGGAGCGA	0.000951353	19
MED29	NM_017592	GAGAGAGGTGCTTCTGTGAT	0.000951353	19
DIRAS2	NM_017594	GCGCAGGGAGCACGGCCGGT	0.000901282	18
DIRAS2	NM_017594	GGGTGGAGCGCGAGGGCGCT	0.00150214	30
DIRAS2	NM_017594	TGGCCTGAGCCGCTCCGGCC	0.0010515	21
VEZT	NM_017599	CCAAAAATCAGCAGTGCTCC	0.00125178	25
VEZT	NM_017599	GGGCTTTTGTCTGCCTTTTA	0.00240342	48
VEZT	NM_017599	TGAAGCTCGAGCCCTCCGAT	0.00130185	26
OTUD5	NM_017602	GGCGCGCGGGTCACGCCGAG	0.00280399	56
OTUD5	NM_017602	GGTTCGAGAACCCTCGGCGG	0.000851211	17
OTUD5	NM_017602	TCATCTTGGACTTTACATCC	0.00390556	78
RNF111	NM_017610	CAGTCTGTTGGCGAACTGAA	0.00195278	39
RNF111	NM_017610	GGGGAGGGCCGGGACCGAGG	0.000851211	17
RNF111	NM_017610	TGATAAAACCAGTACAAAGG	0.000500712	10
SLC43A3	NM_017611	AAAATATGGGGCAGTCCTCC	0.00210299	42
SLC43A3	NM_017611	GAGTCATCTAAGGGGTTTTT	0.00150214	30
SLC43A3	NM_017611	GGTTAATCAATGCAGTCTGG	0.000951353	19
ZCCHC8	NM_017612	CACCTGTAATACCAACTACT	0.00315449	63
ZCCHC8	NM_017612	CAGAATGCGCTAAAGCAATC	0.00325463	65
ZCCHC8	NM_017612	TGGGAGGATCACGTGAGCCC	0.00185264	37
DONSON	NM_017613	CCGCGAGACGCAGCCCGCAG	0.000951353	19
DONSON	NM_017613	GAGGACCTGGCAGAAGCGCC	0.00245349	49
DONSON	NM_017613	GTGGGCGTTGACGGCCACCC	0.000901282	18
NOTCH1	NM_017617	CGGTCCCGCCCTCTCTTCCC	0.000951353	19
NOTCH1	NM_017617	GCGCAGCGAAGGAACGAGCC	0.00160228	32
NOTCH1	NM_017617	GGCGTACGGTCCCGGGGCGG	0.000751068	15
RNPC3	NM_017619	AATTGGCCCAGAGATGTGCG	0.000700997	14
RNPC3	NM_017619	CACAAGTTGTCAATCAAAGA	0.00115164	23
RNPC3	NM_017619	TAAGTCTTTCCGGAGACCCC	0.00160228	32
ALKBH4	NM_017621	CCGCGGTAACTGAGCCCAGG	0.00135192	27
ALKBH4	NM_017621	CGTCTCCTGGAGCCCGGCAC	0.00145207	29
ALKBH4	NM_017621	GCAGCCCGCGCTGACCCAGT	0.00195278	39
C17orf59	NM_017622	AGCGGAACACACGTGAACGC	0.00170242	34
C17orf59	NM_017622	GGGGCAGATCTTAAAGACCA	0.00160228	32
C17orf59	NM_017622	TTCAGAAAGGGCGGGGCGAC	0.000350499	7
ITLN1	NM_017625	CCTGCACTGGGCATTGTGCC	0.00080114	16
ITLN1	NM_017625	GGCTTCTGGTTATCTCGGGG	0	0
ITLN1	NM_017625	TAGCAGGTGATTCTTAGGAT	0.00120171	24
DNAJB12	NM_017626	ACTACATACGTTTCAGACAA	0.00250356	50
DNAJB12	NM_017626	GGGAATAACAGGCACTCCGA	0.00150214	30
DNAJB12	NM_017626	TCACCACTTAGTAAACCGTC	0.00160228	32
TET2	NM_017628	AAAGTAAGGGCTCTTACGAG	0.000901282	18
TET2	NM_017628	ACTTAAGCATTTGAAAGTGC	0.000600855	12
TET2	NM_017628	TCATTACTTAATTGTACGGG	0.00125178	25
AGO4	NM_017629	GCTCTGTGGACCCCGCGCCC	0.00110157	22
AGO4	NM_017629	GGACCCAGGGTCCCGGCGGG	0.000700997	14
AGO4	NM_017629	GGAGGGGGCGTGCGCGGCCC	0.000100142	2
DDX60	NM_017631	ATGGCGAGACGTTAGTTAAA	0.00270385	54
DDX60	NM_017631	GCAGAATAGAATACCAGAAC	0.000550783	11
DDX60	NM_017631	GGTATGAAGTTACAATAGCT	0.00170242	34
CDKN2AIP	NM_017632	ACGCAGCGTCGCAGCGGCCC	0.00250356	50
CDKN2AIP	NM_017632	GGCGCTCCCAAGACGCTTTG	0.00125178	25
CDKN2AIP	NM_017632	GTGCCCTCCGTGGCCTCACG	0.00210299	42
FAM46A	NM_017633	GCCGGTGAGCGTGAGGTCCT	0.00195278	39
FAM46A	NM_017633	GTCGTCCCGCACTAACTGCT	0.00245349	49
FAM46A	NM_017633	TAGTCAGCTGCGTGCCCTGC	0.00080114	16
KCTD9	NM_017634	ACCCAGTATCGGGCGGGCTC	0.000751068	15
KCTD9	NM_017634	AGACGCTGAAGGCTAGTAGA	0.00205292	41
KCTD9	NM_017634	GGCTAACCTAGCCGGGACGG	0.000650926	13
SUV420H1	NM_017635	CGTACGGGCGGCCGTGCGCG	0.000650926	13
SUV420H1	NM_017635	GAGGTGAGGCCCCGGGTGGC	0.00200285	40
SUV420H1	NM_017635	GGGCGCAGCGAGCCGAGGCC	0.00180256	36
BNC2	NM_017637	AAAAAGGGAACGGCTTGTCC	0.00040057	8
BNC2	NM_017637	TCCCAGCCGGCACGGTTCCC	0.00185264	37
BNC2	NM_017637	TTTTGTCCCGAGGAGGAGCC	0.00120171	24
DCHS2	NM_017639	AGGAGGAGGCAAAGTGCTGA	0.000901282	18
DCHS2	NM_017639	CGCTTTCTTTATGCTGCAAG	0.00190271	38
DCHS2	NM_017639	GTCACTGATGCTGAGTTTGC	0.00220313	44
LRRC16A	NM_017640	AACGCAGGAGGAAGAGGAGA	0.000450641	9
LRRC16A	NM_017640	GCCCCCGCCCAGCCGGAGCC	0.00100142	20
LRRC16A	NM_017640	GGTTTTCCTCGCGCTCCTGC	0.00145207	29
MBTD1	NM_017643	ACGAAGGGTGGAAAGCGTAT	0.00150214	30
MBTD1	NM_017643	GGGGCTTGTGTCAAGTCAAG	0.00170242	34
MBTD1	NM_017643	TTGGTACGGTCCTTGGAGTA	0.00125178	25
KLHL24	NM_017644	AAGCGTGAACTACATCTCCC	0.00355506	71
KLHL24	NM_017644	CACCCCACGGCGGGAGCCCC	0.000700997	14
KLHL24	NM_017644	TGGGTGGGTCTCGTCCTCTT	0.000250356	5
TRIT1	NM_017646	AAAAAGACGGCGGGTAGTTG	0.000650926	13
TRIT1	NM_017646	GTTGCTTAGGGAGGAGGGAG	0.0010515	21
TRIT1	NM_017646	TGACTGCAGTCACGTCGCCT	0.00150214	30
FTSJ3	NM_017647	CTTCGTCAGTACTGACACCT	0.00190271	38
FTSJ3	NM_017647	GCGGAACGGAGCCAAAGGAC	0.00145207	29
FTSJ3	NM_017647	GGCCCACGGGTCGCAGGAGA	0.000100142	2
CNNM2	NM_017649	ACGCCCCCATTCCAGCCCCC	0.00165235	33
CNNM2	NM_017649	TGGCGTGCAGACGGGGACGG	0.00205292	41
CNNM2	NM_017649	TGTGCCGCTCCGCGGACCAA	0.000901282	18
AHI1	NM_017651	ACCGCCTTCTTCCAGGAGGA	0.00195278	39
AHI1	NM_017651	GCGCGAGCTTCAGGGAACTT	0.00115164	23
AHI1	NM_017651	GGGCCGTGCGGCGCCTGCCC	0.000300427	6
ZNF586	NM_017652	GGGGCAAGCTCCACTGCGAG	0.00115164	23
ZNF586	NM_017652	GGTAATGTAGTTCCCAGACA	0.00285406	57
ZNF586	NM_017652	TCTTCCGACTTTCCGAAGAA	0.00215306	43
DYM	NM_017653	AGCGCAAAAACAGCCGTGCG	0.00175249	35
DYM	NM_017653	GATTTCGCCACGTGGCTTTG	0.00255363	51
DYM	NM_017653	GCCGAGGTGGACGGATCACG	0.00150214	30
GIPC2	NM_017655	GCCAGCGTGTTTGCCTTCTA	0.000751068	15
GIPC2	NM_017655	GGCGTATTGTTCTGTAGCGT	0.00110157	22
GIPC2	NM_017655	TCTATTTACGTGAACGCCTG	0.00315449	63
KLHL28	NM_017658	CATCACGGCAAGTGGATTTC	0.00120171	24
KLHL28	NM_017658	CCAGCGCGGACCTCTTGACC	0.00130185	26
GATAD2A	NM_017660	AGCTGGCCACACCTTCCATG	0.00230328	46
GATAD2A	NM_017660	CATGACGACCAGTGAGTGCG	0.0010515	21
GATAD2A	NM_017660	GAAGGCGCCACAAGCCAATG	0.00150214	30
TRPM6	NM_017662	AAAAATCCAGTTCCCTCACA	0.00180256	36
TRPM6	NM_017662	ATCTATGCAATGGGAATAAT	0.00165235	33
TRPM6	NM_017662	TGTTCATTGTAACCTTGTGA	0.000650926	13
ANKRD10	NM_017664	CGGAGGCCGCCTGGAGCAGC	0.00100142	20
ANKRD10	NM_017664	CTGCGGACGCCTGGAGCGGC	0.000500712	10
ANKRD10	NM_017664	GGCTAGACCCCGCCACCTAC	0.00240342	48
ZCCHC10	NM_017665	CGGGGCCAGACAGGCTTCTA	0.00120171	24
ZCCHC10	NM_017665	GGAGGTATCTTAGTGCCGGC	0.000951353	19
ZCCHC10	NM_017665	TGGGTCGGGAGGGGAGGGGC	0.000851211	17
ZNF280C	NM_017666	AGCAAACGCTCGATTTAACC	0.000901282	18
ZNF280C	NM_017666	GGAAGTGTAATTGACTAGCG	0.00100142	20
ZNF280C	NM_017666	TTTTTTGGGATGACAACTCC	0.00180256	36
NDE1	NM_017668	CGTTTGGAAACTTTTTTCCC	0.000550783	11
NDE1	NM_017668	CTGATTGGCCGAGGCGGACG	0.00100142	20
NDE1	NM_017668	GTTTGAGAGGCGCCGGCTGC	0.00080114	16
ERCC6L	NM_017669	AGAGATCACCTTCTGCTTCC	0.00215306	43
ERCC6L	NM_017669	CAGCACACTCCGTGTCTCGA	0.00170242	34
ERCC6L	NM_017669	GGCGTCGCAGCGCGTGGTCG	0.00130185	26
OTUB1	NM_017670	CCCGAAGATCGCTCGTGCCC	0.00160228	32
OTUB1	NM_017670	CTTTAGTGGTGGCTCGCGGC	0.000751068	15
OTUB1	NM_017670	TCTCAGCTACTCTTCAGGCA	0.000550783	11
FERMT1	NM_017671	GATTTATTTTCAAAGAGGGC	0.000250356	5
FERMT1	NM_017671	GGTCACCCACCCTTCCTGGG	0.00300427	60
FERMT1	NM_017671	TTAAATGAACAAAGGAGGCT	0.00170242	34
TRPM7	NM_017672	CGTATCTCCGTTGGGTACCT	0.00210299	42
TRPM7	NM_017672	GCCGCCACGCCGACCGCCTC	0.00200285	40
TRPM7	NM_017672	TGAACACCCCACCACTTTCT	0.00170242	34
SWT1	NM_017673	AACTGCGCAGAAGCGTACTG	0.00275392	55
SWT1	NM_017673	CGGCGTCCAATTGGGTAAGA	0.00115164	23
SWT1	NM_017673	CGGTTTCTACGGTGCGTCTC	0.00180256	36
CDHR2	NM_017675	CAGAGTACAGCTGGGGGCGC	0.000100142	2
CDHR2	NM_017675	CTTGGTCCCTTCCTCCTGTC	0.0036552	73
CDHR2	NM_017675	GGAGGGGTCGACTCCTAATG	0.000150214	3
GIN1	NM_017676	TCCTGAGGTGTAGTAGCCTG	0.000250356	5
GIN1	NM_017676	TCTCACGCCGAAACCTCACC	0.00220313	44
GIN1	NM_017676	TTGCCGGAAATCGTTCCGCC	0.00165235	33
MTMR8	NM_017677	CGAAGAAAAGGGCACTTGCC	0.00160228	32
MTMR8	NM_017677	GAAATTGATTATTCTGGTTC	0.000300427	6
MTMR8	NM_017677	GAATCTGGGACTTAAAGACT	0.00150214	30
ASPN	NM_017680	CTGGCCATTGAAAGTGCAGT	0.000650926	13
ASPN	NM_017680	GACTCCGACTGCACTTTCAA	0.00110157	22
ASPN	NM_017680	GGTATATACTTCAGTAATGT	0.000300427	6
NUP62CL	NM_017681	AGTCTCATCTGAGACTGCAC	0.00240342	48
NUP62CL	NM_017681	CAAAGTTGTTACCCTAGCAA	0.00040057	8
NUP62CL	NM_017681	GATTGGCCAGAAAAGTCAAG	0.00200285	40
BEST2	NM_017682	GGCAAGGGTCAGGACTGAAG	0.00165235	33
BEST2	NM_017682	GTGCGGGGATAACTGAGCAC	0.000751068	15
BEST2	NM_017682	GTGGCGGGCCGGAACATGGG	0.000450641	9
VPS13C	NM_017684	AAAGCCTCGGGATCACAGCT	0.00215306	43
VPS13C	NM_017684	CTTCCCCCGCACTCCTCCGT	0.0043562	87
VPS13C	NM_017684	TCGTGCACGGCTGACGAGAC	0.00215306	43
GDAP2	NM_017686	CCAATCGGCTGGGAGCCTCG	0.00135192	27
GDAP2	NM_017686	GGCTCCGATTTTGCAGATTC	0.00160228	32
GDAP2	NM_017686	GGGGCGGAGAGCATTATCTG	0.000901282	18
BSPRY	NM_017688	AATCGCGATTTCATTCAACA	0.00280399	56
BSPRY	NM_017688	CCAAATATTACTGTGACCGT	0.000901282	18
BSPRY	NM_017688	TTAAAGAGACCTGCTGCCCC	0.00150214	30
LRRC49	NM_017691	CGCCATGCCGGCCCGTTGTG	0.000350499	7
LRRC49	NM_017691	CGCTGCGAGGAGCGTGCCCA	0.000650926	13
LRRC49	NM_017691	GGGGAGGACTTGCCTCGCCG	0.00040057	8
BIVM	NM_017693	ACTTGAGTTGCTCCTGCCAC	0.00445634	89
BIVM	NM_017693	CCTGAGAGAGAGGAGCAGCG	0.00140199	28
BIVM	NM_017693	GGCCGGGACAGCAGAACGCC	0.00125178	25
MFSD6	NM_017694	AGCGGGAGAGAAGGTCGCGC	0.000851211	17
MFSD6	NM_017694	CGGGTCCAGCCGGTAGTGAC	0.00120171	24
MFSD6	NM_017694	GGAGGGCCCAGCGCTCCCGC	0.000550783	11
MCM9	NM_017696	AGGAAATTTGGGGAAAAGAT	0.00080114	16
MCM9	NM_017696	GGAAATGCTTTGAACTATTT	0.00040057	8
MCM9	NM_017696	GGGTTAATATGAAGGAAATT	0.000550783	11
ESRP1	NM_017697	GGAGCAAGGCTGCCCCCCCC	0.000550783	11
ESRP1	NM_017697	GGGCGTCTATGCAAAAAGCC	0.00160228	32
ESRP1	NM_017697	TTCAGCCATTGCGTGCCTCC	0.00110157	22
TMEM164	NM_017698	ACGGGTGAGGGGAGTGCCAG	0.00230328	46
TMEM164	NM_017698	GAGGAGTAGTCGTGGCCCGA	0.00130185	26
TMEM164	NM_017698	TGGTGGGGCGAGAGCTGAAC	0.00205292	41
SIDT1	NM_017699	AACTTCCGGGACCAGACTTC	0.00140199	28
SIDT1	NM_017699	ACTAACTAGATTTATGCAGA	0.00100142	20
SIDT1	NM_017699	GTCGTTTTTTGACAACTTCC	0.00160228	32
FBXL12	NM_017703	CCAAGTCCGGAAGGCGTGGC	0.00100142	20
FBXL12	NM_017703	CTAGAGACCAGGACCAAGTC	0.0010515	21
FBXL12	NM_017703	CTCCGATCCTCACCCCACCC	0.00175249	35
ANKRD49	NM_017704	ATGAAGTGTCGCGAGAGAAA	0.00215306	43
ANKRD49	NM_017704	CGTTCTCTCCCGCGGAATTC	0.00230328	46
ANKRD49	NM_017704	TAGATGCTTCAAGTCCAGTT	0.0010515	21
PAQR5	NM_017705	GGAATGGGGTGGCGAGTCTT	0.0010515	21
PAQR5	NM_017705	GGGGTGGTGCCCACGGCCCT	0.00130185	26
PAQR5	NM_017705	GTCACAGAGCCCAGGGTCGG	0.000250356	5
WDR55	NM_017706	ACCGTCTACCTAGCCCAAAC	0.0026037	52
WDR55	NM_017706	GTGACTAGGGAGGGAATTGA	0.000500712	10
WDR55	NM_017706	TGTCCTGCTGTGACCCCGTT	0.00310442	62
FAM83E	NM_017708	CATTGGATGGTCGCTTATTT	0.00110157	22
FAM83E	NM_017708	GGCTGCTGCAGGGAGCCATT	0.000350499	7
FAM83E	NM_017708	TTGTCAGAACAGTGTGGCAG	0.00270385	54
FAM46C	NM_017709	AGAGACGAGTAAATCCTCAG	0.00130185	26
FAM46C	NM_017709	CGGGAAGGGGCGGGGTGCTC	0.000200285	4
FAM46C	NM_017709	GGCGAGGGCTGCCCTCTGAT	0.0026037	52
PGPEP1	NM_017712	AACGGAGGCTGGGGAATACC	0.00130185	26
PGPEP1	NM_017712	GGGCGCGCACGCTGCGTCTC	0.00110157	22
PGPEP1	NM_017712	GTGCAAGCGGCTACACACTA	0.00180256	36
TASP1	NM_017714	AGCCGCTCCGAAGCGGAGGG	0.00135192	27
TASP1	NM_017714	GAGTCAGAGCCGCTTGTGGG	0.00110157	22
TASP1	NM_017714	GCTCAGAACGAAGCCCCAGG	0.00205292	41
STAP2	NM_017720	CTCTGTTCTCAGTTCCACAC	0.00200285	40
STAP2	NM_017720	TAGGGAAATCCCCGCCTCTC	0.000200285	4
STAP2	NM_017720	TATCTGCAAAGACAGAGACA	0.000951353	19
CC2D1A	NM_017721	GAGCGTCTGTCAGTCACCGA	0.00490698	98
CC2D1A	NM_017721	GTGAGGGGCGGCGACATCTG	0.00340484	68
CC2D1A	NM_017721	TCCGGCTTCACGTGGGCTCT	0.000300427	6
TOR4A	NM_017723	GGGCTGGACGGAGGCGCCAA	0.00265377	53
TOR4A	NM_017723	TCACTTCCTTTGCATAGAAG	0.00125178	25
TOR4A	NM_017723	TCAGGGGGTGCGGCCCAGGC	0.000700997	14
LRRFIP2	NM_017724	AAGTACCCGGGGCTGTCACA	0.00510727	102
LRRFIP2	NM_017724	AGCCGTTAGGGCCAAGCTGG	0.00305434	61
LRRFIP2	NM_017724	CAATGGCGGAACAGGGAGCC	0.00335477	67
PPP1R14D	NM_017726	CTGGCTGGCAGTGAGGAGCC	0.00110157	22
PPP1R14D	NM_017726	GGGCCCTAGAAGCTGCAGAA	0.000700997	14
PPP1R14D	NM_017726	TGCTGGGAATGCCAGTCTCC	0.000600855	12
TMEM104	NM_017728	GAGGTAGATCACCCTTTCTG	0.00115164	23
TMEM104	NM_017728	GGCCTGGGAACGTGGCTGGT	0.00175249	35
TMEM104	NM_017728	GGCGCGTTCTCACGCGCATG	0.000450641	9
EPS8L1	NM_017729	CAGCCCATCTGCTCACCCCG	0.00115164	23
EPS8L1	NM_017729	GCCCTGGAAGAAGTGCACGT	0.00115164	23
EPS8L1	NM_017729	GTTGCTGCTGCTCGTGTGCC	0.00160228	32
QRICH1	NM_017730	AGCGAGCCGCTCCATACCCT	0.00325463	65
QRICH1	NM_017730	CATGGAGAGGCGTCCATGGG	0.000550783	11
QRICH1	NM_017730	GGATCCACTATCCGCTCTAG	0.000951353	19
PIGG	NM_017733	AAGTTTTTAATTTGGAAGGC	0.000150214	3
PIGG	NM_017733	GCCGCCCACGGCGAGGTACG	0.0010515	21
PIGG	NM_017733	TCTTCCCGGCGAGTCCGCGA	0.00270385	54
PALMD	NM_017734	AAATCCAATCAGTGGAAGAA	0.00180256	36
PALMD	NM_017734	AGAAAGGCAAACAAGTGACT	0.00165235	33
PALMD	NM_017734	CTACTTTAAACTTCATGTAG	0.00140199	28
THUMPD1	NM_017736	CACCGACACCACTTCCAGAA	0.00115164	23
THUMPD1	NM_017736	GGCTGCTATGCTGCCTCTAC	0.000600855	12
THUMPD1	NM_017736	GGTGGAAGAAGCTATATGGC	0.000600855	12
CNTLN	NM_017738	CGGACCGGCCTTACCCTTTC	0.00080114	16
CNTLN	NM_017738	CTGGCCAAGGACTCAGGCAC	0.00115164	23
CNTLN	NM_017738	CTTGGGGTACGCACGCGCCG	0.000951353	19
POMGNT1	NM_017739	AGCTTCGCAGCCCGGCTGGC	0.00345491	69
POMGNT1	NM_017739	GCGAATGCTCAGACCGTGCT	0.00205292	41
POMGNT1	NM_017739	GTGTAAGCAGCCAGCGAGTA	0.00170242	34
ZDHHC7	NM_017740	ACTGGCAGTTCATTGAGAAA	0.00175249	35
ZDHHC7	NM_017740	CATCTCTGTCTTAGCGAGAG	0.00040057	8
ZDHHC7	NM_017740	TCCTCCGGACTTCAGTTTGG	0.000951353	19
DCAF16	NM_017741	AGAAGAGAGCGGGAAGCGAT	0.00080114	16
DCAF16	NM_017741	CAAATAATTCCCGCGAGAGG	0.000650926	13
DCAF16	NM_017741	GAGACTGCCGTAAGCGCTTT	0.0010515	21
ZCCHC2	NM_017742	GGGGCGGGTCTCGGCCGGCG	0.00120171	24
ZCCHC2	NM_017742	GGTCGCTGGCGTCGTCTTCC	0.00270385	54
ZCCHC2	NM_017742	TGGAGGGGCCCCGCTCCTGA	0.000901282	18
TEX10	NM_017746	CAACTTAGGGGATGTGGGCC	0.000250356	5
TEX10	NM_017746	CGGCCCGTAACTTGGTGGGC	0.00135192	27
TEX10	NM_017746	TATGCGCCACGCTTTGTCCG	0.00170242	34
ANKHD1	NM_017747	CGCGGGTCAACGCAGCTTGG	0.00080114	16
ANKHD1	NM_017747	GCGGGTGTTCGCAACCGCCT	0.00135192	27
ANKHD1	NM_017747	GTCAGCTGGTGAAGAGTGGG	0.000700997	14
CWC25	NM_017748	AAGGCCTCGACAGCGGAGCC	0.00165235	33
CWC25	NM_017748	AGGTCTCATTTTGGCTGCTT	0.000951353	19
CWC25	NM_017748	GTCTGGGACATCAGGCAACG	0.00375534	75
AMBRA1	NM_017749	ACTAAAATAGTGGGAGAATG	0.000700997	14
AMBRA1	NM_017749	TAGTATTCTCATGTGAGTTT	0.00100142	20
AMBRA1	NM_017749	TTCAGTTCCTAGTCCTTGAG	0.000951353	19
RETSAT	NM_017750	GAACGCGTTAACACTTGCCA	0.00225321	45
RETSAT	NM_017750	GGGAGTGGTTGGTGCCTGTG	0.00165235	33
RETSAT	NM_017750	TAAAAGAGCTTTCCAAACTT	0.00145207	29
LPPR1	NM_017753	ACACAGCCATGAACAACTTC	0.00600855	120
LPPR1	NM_017753	ATGTCACCGATCTGTTTCAC	0.00205292	41
LPPR1	NM_017753	TGCCTTTACTGTTTTATGTT	0.00110157	22
UHRF1BP1	NM_017754	AGAAGCGTTTCAGACCCGAG	0.00160228	32
UHRF1BP1	NM_017754	AGGAACCGCACACCCCTCAG	0.00255363	51
UHRF1BP1	NM_017754	CGGCAGTCGCCTTGAAACCT	0.00215306	43
ZNF407	NM_017757	AGATACCATAGTATTTCTTC	0.00040057	8
ZNF407	NM_017757	GGTACAGAGAATTGAAATAT	0.00145207	29
ZNF407	NM_017757	GGTAGTAAATTGAAGTATGC	0.000751068	15
ALKBH5	NM_017758	AACTCCAGTCAGGGCCTGCC	0.000951353	19
ALKBH5	NM_017758	AGTGGAAGCGCCAAAGGGGG	0.000500712	10
ALKBH5	NM_017758	CATGATTACCAACCGACTTC	0.00220313	44
INO80D	NM_017759	AGCGGGTGCACTTTTCCCCC	0.00125178	25
INO80D	NM_017759	CTCTGGAAAAAAGTCCACAC	0.000300427	6
INO80D	NM_017759	CTTGGAGGCAGAGCAAAGGG	0.000851211	17
NCAPG2	NM_017760	AAGAAGACTGGCGGGCATGT	0.00080114	16
NCAPG2	NM_017760	GCACTGGGCTTAGCTGCTCG	0.000450641	9
NCAPG2	NM_017760	GCGTTCCGTAGTGCCCGGTA	0.000600855	12
PNRC2	NM_017761	CAGAGGGTTTGAAATCTGCC	0.000550783	11
PNRC2	NM_017761	CCGCCGCCTGTTGCTGGGGC	0.0010515	21
PNRC2	NM_017761	CCGGCATGCTCCTCCTCCCC	0.00300427	60
MTMR10	NM_017762	ACCGGGCCCCTTCCGGGGAT	0.000851211	17
MTMR10	NM_017762	GCGCGCCGTCTCTCGGGGCG	0.00245349	49
MTMR10	NM_017762	TCCGGCACTAGCACGGGACA	0.00120171	24
RNF43	NM_017763	GGAGAGCGAAAGAACGGGTC	0.000250356	5
RNF43	NM_017763	TGTTGTGTGTGAGCACCAGG	0.00110157	22
RNF43	NM_017763	TTTAGCTGTGGCTCAGTAGA	0.000350499	7
SLC39A4	NM_017767	GCCCGTTGGCGCAGTGCACA	0.00395563	79
SLC39A4	NM_017767	GGCTCAGCAGACCAGCAGGC	0.000851211	17
SLC39A4	NM_017767	GGTCCGCCAGCGTATTTAAC	0.00120171	24
LRRC40	NM_017768	GGAAGCACAGAGGAGAAGGT	0.000901282	18
LRRC40	NM_017768	GTGCGTTTAACGGGCTTAAG	0.000901282	18
LRRC40	NM_017768	TGAAGTAATTCCAGGACGCT	0.00125178	25
G2E3	NM_017769	CAAGCGAAGGCGACACAGCC	0.000851211	17
G2E3	NM_017769	GCTCAGAAAAACTCCGGGCG	0.000700997	14
G2E3	NM_017769	TCGGGTCTCTCTCCCTATTT	0.000450641	9
ELOVL2	NM_017770	CGACCTCGCCCTCGCGTCCG	0.00130185	26
ELOVL2	NM_017770	GGCGGCGCCCCCCGCCCCTG	0.00125178	25
ELOVL2	NM_017770	TCGCCGGCCGCCGCGCCAGG	0.00220313	44
TBC1D22B	NM_017772	CGACCGGTAACGTCAGGGGC	0.000150214	3
TBC1D22B	NM_017772	TCAAAGTTCCTACCCGCGAG	0.000550783	11
TBC1D22B	NM_017772	TTCAGCGGCCTGCAGGATTC	0.00195278	39
LAX1	NM_017773	ATCACAGACCACAGAGCACC	0.00205292	41
LAX1	NM_017773	GCACCTGGCAAACCCAGGAA	0.00130185	26
LAX1	NM_017773	GTGATGAGTGTGATTAAAAA	0.00130185	26
CDKAL1	NM_017774	CATAAAAGCTTAGGAGAAGT	0.00110157	22
CDKAL1	NM_017774	GTTGGCTATTAAGCATTTCT	0.00040057	8
CDKAL1	NM_017774	TCTAGGAACCCGAGGACTCA	0.00130185	26
TTC19	NM_017775	CCGCCCGGGGGTGGAAGGGA	0.000700997	14
TTC19	NM_017775	CGCTGGGAGGGGTCCCCGCC	5.00712e-05	1
TTC19	NM_017775	CTGAGAGCTGGCCGGGTCGC	0.000951353	19
MKS1	NM_017777	AGCGCACGAGGTCCCGCTTT	0.0026037	52
MKS1	NM_017777	AGCGGTGATCGGTAGGACCC	0.00160228	32
MKS1	NM_017777	GTGAGCTTTTATCGCATACA	0.00170242	34
CHD7	NM_017780	ATTCTTGCATAAATTATGCC	0.00230328	46
CHD7	NM_017780	CGCGGCCCGGAGGGAGCTGG	0.00040057	8
CHD7	NM_017780	GCGCGCCTGACGTCAGGTGG	0.00200285	40
CYP2W1	NM_017781	AGCTTTAAGCCATCCGCTGG	0.000250356	5
CYP2W1	NM_017781	ATGTGGAACGAGCAGTTTGC	0.00110157	22
CYP2W1	NM_017781	CTGCGTGGAATGTGGGGCTG	0.000150214	3
FAM208B	NM_017782	CCTGCGCCTTGGTTTCTTCC	0.00130185	26
FAM208B	NM_017782	CTCGCGTCTCCCCTCTGCGC	0.00200285	40
FAM208B	NM_017782	GACCGAGGTCAGCGTCCACG	0.00315449	63
SPDL1	NM_017785	CAAATACTTAAAAGACATGC	0.000200285	4
SPDL1	NM_017785	GGGGAACAGTGTCGCTGGGC	0.000700997	14
SPDL1	NM_017785	TTTTTACGACAATGCCTTCT	0.00235335	47
WBP1L	NM_017787	AGCAGGCTGCTGCAACCCCT	0.00140199	28
WBP1L	NM_017787	CCACTGTGGGAGGATGGTGG	0.00040057	8
WBP1L	NM_017787	CTCTGGCTCTAGGTGGGTCC	0.000700997	14
SEMA4C	NM_017789	AGGCCGGGGGCGGGCCGCGA	0.00040057	8
SEMA4C	NM_017789	CCCCCCCAGCCTGACGTCAA	0.00130185	26
SEMA4C	NM_017789	CGCCGGCTCTTTCTCCAGCG	0.000200285	4
RGS3	NM_017790	CGACCCGCGCTGAGCAGCGA	0.00175249	35
RGS3	NM_017790	TCCACCTGCCGGAGCAGAGC	0.00135192	27
RGS3	NM_017790	TGCGGCCACCCCGGGTATCC	0.00120171	24
FLVCR2	NM_017791	AAGGCAAGAGACACTGGGTC	0.00135192	27
FLVCR2	NM_017791	ACTGCTCTGCCCGGAGGACC	0.00185264	37
FLVCR2	NM_017791	GGAATGCATCCCGCAAGCTG	0.000951353	19
RPP25	NM_017793	CGTTGGCAAGGCATCGTGCC	0.00125178	25
RPP25	NM_017793	GGAATTCGCTCAGGCAACAT	0.00135192	27
RPP25	NM_017793	TGCGCGCTTTAGGGTGAGCC	0.00110157	22
FOCAD	NM_017794	AGGGACACTTAAGTCTGCAG	0.00415591	83
FOCAD	NM_017794	CAGATCTCCAGCTGCGTGGT	0.00185264	37
FOCAD	NM_017794	GGGCAGACTGCCTCCTCAAG	0.0029542	59
BTBD2	NM_017797	GGAGGGGAAAGGAGGAGAGT	0.000550783	11
BTBD2	NM_017797	GGGAGGGGAAAAGAGGAGGG	0.0010515	21
BTBD2	NM_017797	GGGGAGGGGAAGCGGGAAGG	0	0
YTHDF1	NM_017798	CACGCCCCACGTGACTTCCC	0.00310442	62
YTHDF1	NM_017798	TCAGGGCTTCCCCGCCCAGC	0.000500712	10
YTHDF1	NM_017798	TCTCAGGTCCCAGTCTCGTG	0.00205292	41
TMEM260	NM_017799	AGTAGGTGAACGCCAATGCG	0.000500712	10
TMEM260	NM_017799	ATTTAAGGTTCCTAATCACC	0.00190271	38
TMEM260	NM_017799	TTTTAAAGGGAATGCTCTCC	0.000250356	5
CMTM6	NM_017801	ATACTAAGTGAATGAATGTC	0.00140199	28
CMTM6	NM_017801	GGAGGATGAAAGATGGAGGG	0.000550783	11
CMTM6	NM_017801	TGTGCAGTGAACCCCGTTCT	0.00285406	57
HEATR2	NM_017802	AGGCAGGCTGGCGGGGGTTC	0.000200285	4
HEATR2	NM_017802	CCGCTGTCCCCCTCTGTCGC	0.00130185	26
HEATR2	NM_017802	GCACAGGCCCACGTGCGCAC	0.000500712	10
DUS2	NM_017803	AAGGGCAGCTTTGCTGACCT	0.000550783	11
DUS2	NM_017803	GACGAGAGCTTTCGCACCGC	0.000901282	18
DUS2	NM_017803	GTTGTGGGCTGAACGACTTC	0.00170242	34
RASIP1	NM_017805	AAGCATCTGACTCACTCCCC	0.00235335	47
RASIP1	NM_017805	CTCTCCTCTCGGGGAACCAA	0.00115164	23
RASIP1	NM_017805	GGCTAGAATCAGTCCCGTCC	0.00115164	23
LIME1	NM_017806	GAGGCGCACACGTTTCATCT	0.00280399	56
LIME1	NM_017806	TCACGTCTTCGTGTGTGGAG	0.00240342	48
LIME1	NM_017806	TTAGGCTGTCAGAACAGTGC	0.00140199	28
OSGEP	NM_017807	AGGAGGAGCTAGGCTGCCAT	0.0010515	21
OSGEP	NM_017807	CGTGCACCCTTCTTTGTGCT	0.00505719	101
OSGEP	NM_017807	GACCAGGTCCGCTACCCACG	0.00165235	33
ZSCAN32	NM_017810	AGGGACTTAGGACCCGACAC	0.00130185	26
ZSCAN32	NM_017810	GCTGAGGACAACTACTGACA	0.000751068	15
ZSCAN32	NM_017810	GTGGGCGTCTCCGCAGCGAG	0.000901282	18
UBE2R2	NM_017811	GGGCGGCTCTCAGCGGCTGG	0.000851211	17
UBE2R2	NM_017811	GGGGCACGCGCACGCGCGTC	0.00155221	31
UBE2R2	NM_017811	GGTGGTAGTGGAGGAGAGCC	0.0010515	21
CHCHD3	NM_017812	ATAGCTTTCCGCGGAGTCCC	0.00150214	30
CHCHD3	NM_017812	CCGGATTGGTTCACCCGACC	0.000650926	13
CHCHD3	NM_017812	CTGCCCGCCTCTGTTCGGCG	0.00165235	33
IMPAD1	NM_017813	GATTGCTGCTCGCCACTTCC	0.00130185	26
IMPAD1	NM_017813	GCACAGCACACTGTCCTGTG	0.00160228	32
IMPAD1	NM_017813	TCTGGGTGGGAAGGTATTCC	0.00150214	30
TMEM161A	NM_017814	AGGCCGCTCGCGTTGCATGC	0.000300427	6
TMEM161A	NM_017814	ATCAAAGTGAAGATTGTGTC	0.000951353	19
TMEM161A	NM_017814	CGTATCTGAACTACAATTTC	0.000600855	12
LYAR	NM_017816	GCCTCCGAGGGTAAGGTGGC	0.000600855	12
LYAR	NM_017816	GCGTTGTCGTGATGATTCCG	0.00120171	24
LYAR	NM_017816	GGCCAGCGGATCGCTGCGAG	0.00125178	25
RAB20	NM_017817	ACGGCGAGGTCCAGCAGGGG	0.00310442	62
RAB20	NM_017817	GCATCCGAGTTCTCCAGCCG	0.000751068	15
RAB20	NM_017817	GGCTCGGGACTGCTGCAGGG	0.00145207	29
WRAP73	NM_017818	CGCCCACGTTTCTTCCGACC	0.00255363	51
WRAP73	NM_017818	GCCTCCCGGCCTTTGAGGTA	0.000650926	13
WRAP73	NM_017818	GTTCTCGGGTCGGAAATCCC	0.00195278	39
TRMT10C	NM_017819	GAAGTTTTTAGGATATATGG	0.000500712	10
TRMT10C	NM_017819	GACGGCTGTCAGTAGGCAAC	0.00185264	37
TRMT10C	NM_017819	GACTACGCTCTCAGTTGTCA	0.000851211	17
EXD3	NM_017820	AGGTGCGGGCGCCAAGCGCC	0.000300427	6
EXD3	NM_017820	GGCGGGGGCGTGGCCTTACC	0.000700997	14
EXD3	NM_017820	GGCTGCGGGGTCTCCGAGGC	0.00175249	35
RHBDL2	NM_017821	AGCAAGACTGCCAAGCAGGC	0.00120171	24
RHBDL2	NM_017821	CATTCATCCAGGGCCAGCCC	0.00165235	33
RHBDL2	NM_017821	GTCCTCCTCTTCGCCTGCTT	0.00190271	38
KANSL2	NM_017822	AGGTAGTTGGTCTCGGCCAA	0.000751068	15
KANSL2	NM_017822	CGGAGCGCTGAGAAAATGCG	0.00110157	22
KANSL2	NM_017822	TGTCTGTCAGCAACTCCGCC	0.00200285	40
DUSP23	NM_017823	ACCCAGTCTCTGAGCGACCG	0.00115164	23
DUSP23	NM_017823	GATTGGCTGGATCATCATAA	0.000851211	17
DUSP23	NM_017823	GCTCGGACGGGGCGGGATCG	0.000150214	3
MARCH5	NM_017824	CTTCGGACCGTCTCCACTAG	0.00120171	24
MARCH5	NM_017824	GGCGCCGGCCAGACGGCGGC	0	0
MARCH5	NM_017824	TGTCTTTCGGGCCGCTTTCC	0.00110157	22
ADPRHL2	NM_017825	ACAGGCTGGCGGGAAGTGCG	0.00080114	16
ADPRHL2	NM_017825	ACTGGGTGGGAAGGCCACTA	0.000851211	17
ADPRHL2	NM_017825	GGTTTTCCGCTCCTCACCAC	0.00355506	71
SOHLH2	NM_017826	CTTGAGTAGCCCCCGCGGGC	0.000100142	2
SOHLH2	NM_017826	GCGGTCTCCTAAGGGCCCCC	0.000751068	15
SOHLH2	NM_017826	GGTCAACGCGGAACCCGGGT	0.00210299	42
SARS2	NM_017827	CTGTGAGGTCGGTGGAATCC	0.00200285	40
SARS2	NM_017827	TGCGTGCGGGCGAGAGTGGT	0.0010515	21
SARS2	NM_017827	TGGTAGATTTGGAGGACCCC	0.000751068	15
COMMD4	NM_017828	GTTGGCGCCAGTTTTTTCCA	0.00100142	20
COMMD4	NM_017828	TAAGACATTAGGAAAGACAG	0.00170242	34
COMMD4	NM_017828	TCGGTCCTCAGTTAAACTGG	0.000300427	6
CECR5	NM_017829	CGTGTTGTCTCCCAAATAAG	0.0010515	21
CECR5	NM_017829	GCCGTTGGTGTCCTTGGCAC	0.00280399	56
CECR5	NM_017829	TTGGAGAACACCACTTATTT	0.00110157	22
RNF125	NM_017831	AATGACCTATGACCTATGAT	0.00245349	49
RNF125	NM_017831	AGTAGCGATAGCACCGTCTT	0.00205292	41
RNF125	NM_017831	TCCAATCAATAGTCCATTAA	0.00115164	23
FAM206A	NM_017832	AATACAAAAGTTTGGGCAGA	0.00120171	24
FAM206A	NM_017832	ATGTAGCTCCTCTACCTCTA	0.000951353	19
FAM206A	NM_017832	GGGCAAGAGGGCAGAGGGAC	0.00135192	27
DNAJC28	NM_017833	AGGTGACCTTACCAGGAAAA	0.00175249	35
DNAJC28	NM_017833	CACTTTACACTGAGGGGCTC	0.000550783	11
DNAJC28	NM_017833	CCGCCAAACGAACTTTACCC	0.000951353	19
PIGV	NM_017837	CAGGTGTCACCAAGGTGGGA	0.000700997	14
PIGV	NM_017837	CTACGAGGCGAGGCGCCGAG	0.00155221	31
PIGV	NM_017837	TTGACTCCGGGCGAGCGGGA	0.00125178	25
NHP2	NM_017838	CGGGGCTCTGGGTGCTGGAA	0.000150214	3
NHP2	NM_017838	TCCCTCCGCTCCGCCCTAAT	0.00115164	23
NHP2	NM_017838	TCCGCCCAGTCCCTTGGTCC	0.00180256	36
LPCAT2	NM_017839	CTTCCGAGCCAAGACCCTGA	0.00080114	16
LPCAT2	NM_017839	GTGGAATGTTAGGGATCCTG	0.00215306	43
LPCAT2	NM_017839	TAGGCAGAGTTCCCTGCTTT	0.000250356	5
MRPL16	NM_017840	CCCCGCCGCCCTCTTCTTCT	0.00270385	54
MRPL16	NM_017840	GGACCACCTTGCTAAGCAAC	0.00135192	27
MRPL16	NM_017840	GTACAACTGTTAGTGCCTGC	0.00150214	30
SDHAF2	NM_017841	GGAGAGCGGTTCGCGCGCTT	0.00115164	23
SDHAF2	NM_017841	GGCGGTGCGTGTGACGCCGG	0.000250356	5
SDHAF2	NM_017841	GTCCCTGCGCATGCCGGAAG	0.000851211	17
SLC48A1	NM_017842	CAGCATTCCCCCAAACGACA	0.000751068	15
SLC48A1	NM_017842	GCAGCTTCGCAAAGCGGCGG	0.00040057	8
SLC48A1	NM_017842	GTGTCCGGATTGTTGGACCT	0.00145207	29
ANKMY1	NM_017844	GGCTTGGGGCCGACACCCCG	0.00135192	27
ANKMY1	NM_017844	TAAGCGGGAGGCTGGCACCG	0.00205292	41
ANKMY1	NM_017844	TTTAGCGCTTTCTCTCCCAG	0.00250356	50
COMMD8	NM_017845	ACTGCAAACTGCAGTCTCCC	0.00195278	39
COMMD8	NM_017845	CAAGCGCACAGGGACTTCTT	0.00265377	53
COMMD8	NM_017845	TTACGGGGAAAGCGGTAGTT	0.000550783	11
TRNAU1AP	NM_017846	GGCGCTAGGCTTCCGGATCG	0.000951353	19
TRNAU1AP	NM_017846	GGGCGGAGTTCAGGCTGGAA	0.000600855	12
TRNAU1AP	NM_017846	GGGTTTTTCCTGCAACCCAC	0.00110157	22
FAM120C	NM_017848	GAGGGGAGGAGACCACAAAT	0.000851211	17
FAM120C	NM_017848	GGAAGCGAGGGAATGAGGGC	0.00160228	32
FAM120C	NM_017848	TGGGAGGATAAAAGCGAGGA	0.00080114	16
TMEM127	NM_017849	CCGCGATGCTTTCCCTGCCG	0.00350499	70
TMEM127	NM_017849	CTCACGGGACTGGTAGTTCG	0.000500712	10
TMEM127	NM_017849	GGGTATGGCGGCCGCAGCAG	0.000700997	14
C1orf109	NM_017850	ATGTTGGGACCGTCCAAACA	0.00235335	47
C1orf109	NM_017850	CACTCGGCTTGAAGCTTCCT	0.00140199	28
C1orf109	NM_017850	GGGTACTGTAGTCCAACATG	0.00120171	24
PARP16	NM_017851	AAGCAGCCCCCGGGGGACGG	0.00140199	28
PARP16	NM_017851	CACGTGTCAGCACGTTCCCG	0.00190271	38
PARP16	NM_017851	GCAGAGCCCACTCTCCGCGA	0.0026037	52
TXNL4B	NM_017853	GAGGCGGGATGTAGTCTCTT	0.00120171	24
TXNL4B	NM_017853	GCTAAGAGTGATTGGTCACA	0.000901282	18
TXNL4B	NM_017853	GGTACGCCAACAGGCTCTCA	0.00115164	23
TMEM160	NM_017854	CAAGGAGGGACGGGCACTAC	0.000550783	11
TMEM160	NM_017854	GTCCGGCGTGAACTGTCCAT	0.000751068	15
TMEM160	NM_017854	GTGGCGAGCGCATAGCCAAT	0.00120171	24
ODAM	NM_017855	CCTCCTAGTGCTGCCCTACA	0.00110157	22
ODAM	NM_017855	TCATTTGGAGACATATGATG	0.00225321	45
ODAM	NM_017855	TGCCCTACAAGGAGAGGAGC	0.00195278	39
SSH3	NM_017857	AGAGCTGAAGGCCGGGAGTT	0.00145207	29
SSH3	NM_017857	TCCCCCTCCCAGGAAGCGCC	0.0026037	52
SSH3	NM_017857	TGCGGAGCCCGGAGACCCGG	0.000600855	12
UCKL1	NM_017859	ACAAGCCCCACAAGGCCGCG	0.000500712	10
UCKL1	NM_017859	CCCCACAAGGCCGCGCGTCG	0.0029542	59
UCKL1	NM_017859	GGCATGGGGGACCCGTAGTT	0.000751068	15
C1orf56	NM_017860	AACCGAAGGTTTGGGATGCA	0.00110157	22
C1orf56	NM_017860	GAAAGAGTCGTTCACTTCTT	0.000700997	14
C1orf56	NM_017860	TGGCAGAGTTCTTGCCGCAG	0.000350499	7
CT55	NM_017863	ATTCATTCAGCAAAACTTGT	0.00120171	24
CT55	NM_017863	TAGGAACACAGAACAGTGTC	0.00200285	40
CT55	NM_017863	TCAAGAATCTTCACCCTGTG	0.0026037	52
INTS8	NM_017864	CGCCGTCTCCTATGGCAACC	0.00215306	43
INTS8	NM_017864	GCATGAAGCCGGGTCGCGGG	0.00040057	8
INTS8	NM_017864	TGTTCGGGTTGGAAGGAAAG	0.000751068	15
TMEM70	NM_017866	AAGGTAAAATTCTAGGAAGG	0.000751068	15
TMEM70	NM_017866	CAGCTGGCGGATAACGCGCG	0.00300427	60
TMEM70	NM_017866	GGAGCCCGCCGCTCTGTCCT	0.00165235	33
C4orf27	NM_017867	GCCTCAACGCGTCCGGTGCC	0.00150214	30
C4orf27	NM_017867	GGCTTTCTGGAGCATCTTCC	0.00175249	35
C4orf27	NM_017867	TGTCAGCGTAGTCTGCATCT	0.00225321	45
TTC12	NM_017868	CTACCGCAGAGCTCTAGCTC	0.00040057	8
TTC12	NM_017868	GCCTTCAACTTGGCGCGCTC	0.000600855	12
TTC12	NM_017868	GGGCATCCCAACCTCGACTT	0.00245349	49
TMEM132A	NM_017870	AGTTCTGTGTGGCTCCCTCA	0.00235335	47
TMEM132A	NM_017870	CGTGGCCCTCTTCCCGACCT	0.00225321	45
TMEM132A	NM_017870	GCCGTCCTCTGTTGCTTCCA	0.000600855	12
CPSF3L	NM_017871	CCGCACGGCGGCTACGGCCT	0.000350499	7
CPSF3L	NM_017871	CGGGTTGGGTTGGGCAGGTG	0.000350499	7
CPSF3L	NM_017871	GGTGAGCGGCTCGGACTCGG	0.000600855	12
THG1L	NM_017872	ATCTGCTGGTCTTGACTTAC	0.00270385	54
THG1L	NM_017872	CTGATTTGCCGCAGGACGGG	0.000700997	14
THG1L	NM_017872	TTTTGATCTGGGCACTAACG	0.00160228	32
ASB6	NM_017873	CCAAGCCAGATCCGAGACTC	0.000500712	10
ASB6	NM_017873	CGGCCTGGCGGTCGTGCCCC	0.00175249	35
ASB6	NM_017873	CTCGGGCGATGTCCAGTGGG	0.000450641	9
SLC25A38	NM_017875	ACGTATTTACAATCCAGACC	0.00130185	26
SLC25A38	NM_017875	CAATAGCCCACGTTGGCTAG	0.00040057	8
SLC25A38	NM_017875	GCTGCCTTACTGGGCAGACC	0.00415591	83
SLC35F6	NM_017877	AAAAAAAAACTGGAAGGCCT	0.000150214	3
SLC35F6	NM_017877	CGTGGCCACCAAAGCGCTCC	0.00190271	38
SLC35F6	NM_017877	GCCGTGATTTGCCAGGGCCA	0.00100142	20
HRASLS2	NM_017878	CGAGACCATCCTGACTAACA	0.00275392	55
HRASLS2	NM_017878	GCTGAGGCGGGAGGATCACA	0.00135192	27
HRASLS2	NM_017878	TCTATTTTTTAGGAGAGACG	0.000450641	9
ZNF416	NM_017879	CACCCGGAACAAGGGCTAAG	0.00110157	22
ZNF416	NM_017879	CAGGGAGGGCACCGGAACCC	0.000751068	15
ZNF416	NM_017879	GGCTCCGCGTCTTTGCAGCT	0.00145207	29
C2orf42	NM_017880	GTAAAGCTCAGGCTCTGCCT	0.00205292	41
C2orf42	NM_017880	TAGAACATACGCCGACCTAG	0.00100142	20
C2orf42	NM_017880	TTCAGAGACCGCTGAGACAC	0.00225321	45
NMRK1	NM_017881	CGCACGGCGGCGGAACCAGC	0.000700997	14
NMRK1	NM_017881	GAGCCGAGCGAGGGCGAAGC	0.000851211	17
NMRK1	NM_017881	GTGCGCCAGTGCAGTGCCGC	0.000951353	19
CLN6	NM_017882	AACACATCCCAGCCCGCTGG	0.00155221	31
CLN6	NM_017882	GTCACGCGCGCAGCCCGGAC	0.00160228	32
CLN6	NM_017882	GTCCCTTGCCTGCCTGGGTA	0.00255363	51
WDR13	NM_017883	AGTGGGTAGAAGTCAAGGGG	0.00205292	41
WDR13	NM_017883	TGTCCAAGGGACATAGCGTC	0.0010515	21
WDR13	NM_017883	TTGCACTTTTTGTGTATACA	0.00190271	38
ULK4	NM_017886	CCCGGAAGTGAGAGACCACG	0.00220313	44
ULK4	NM_017886	CTGCCTTTGGACGAGCCCAC	0.00190271	38
ULK4	NM_017886	TGTGCAGTTTCCGTTCCTGT	0.00080114	16
C1orf123	NM_017887	TCTGCGCGCCGCTGCTCGCC	0.00245349	49
C1orf123	NM_017887	TGCGAAAAGCCCAGTGGGCC	0.00145207	29
C1orf123	NM_017887	TGGGGATCTGGGGCCAGTGG	0.00115164	23
ACSM5	NM_017888	CAGACCTCAACTGTCGTGCC	0.00125178	25
ACSM5	NM_017888	GATGGCGACTTGAATTTTTA	0.000600855	12
ACSM5	NM_017888	GGTGGGTGTGCCCAAACTGG	0.000200285	4
VPS13B	NM_017890	ACTCTTGCGTTCTGCTAGCC	0.00160228	32
VPS13B	NM_017890	AGTTAGGACAAAGCTCTAGG	0.00100142	20
VPS13B	NM_017890	TACTCTGCGCGTCTTCGTGA	0.00080114	16
C1orf159	NM_017891	CCTTAGCGTTCCGCCGGTTT	0.00225321	45
C1orf159	NM_017891	CTTCATCGGAGAAGGCGGCG	0.00190271	38
C1orf159	NM_017891	GGCTGCACCAGGTTTGGCCG	0.000951353	19
PRPF40A	NM_017892	CGCATTCTGATTGGACAGCG	0.00115164	23
PRPF40A	NM_017892	GCCGCAGAGCTGCGTGTCGG	0.00140199	28
PRPF40A	NM_017892	GGCGTCGCCTGCATGGGGGG	0.000751068	15
ZSCAN2	NM_017894	CCCGGAGACGAACCTGACCG	0.000751068	15
ZSCAN2	NM_017894	GGCTGGGCCCAAGGCATTGT	0.0010515	21
ZSCAN2	NM_017894	GGTCCCCGGAGTAGGGTTTG	0.000851211	17
DDX27	NM_017895	CATTGTCTCCGGCCTCAAAA	0.00165235	33
DDX27	NM_017895	GTGGCAGTATTTGAGGAGGG	0.000500712	10
DDX27	NM_017895	TACTGCCACCGTTTTGAGGC	0.000851211	17
GID8	NM_017896	AGGGGAGTTCTGCGCAAGTA	0.0026037	52
GID8	NM_017896	GGCGACCACGCACTACGGGT	0.000751068	15
GID8	NM_017896	TGAGGTTCCGCGCTTCCGGG	0.00125178	25
OXSM	NM_017897	AGCTACCCAGCCGCCTCCCA	0.00640912	128
OXSM	NM_017897	CAGTGACTCGCCGATAATCG	0.00080114	16
OXSM	NM_017897	GTGAGCAGAGACGCCCCTCT	0.00145207	29
MARC2	NM_017898	CGCTGAAGGTCATGTTGCAT	0.000851211	17
MARC2	NM_017898	GCCCAAAGCAAGCGAGCTAA	0.000951353	19
MARC2	NM_017898	GGAGACACTGACCACCCCAG	0.00240342	48
AURKAIP1	NM_017900	AAGTGGAGTTACGTGGAAGG	0.00220313	44
AURKAIP1	NM_017900	CCCGTTTTTGCTAGAGACCA	0.000250356	5
AURKAIP1	NM_017900	GGAAGTGACGTATCTGGCAA	0.00140199	28
TPCN1	NM_017901	CAACTATCACGTCCTTCCGC	0.00265377	53
TPCN1	NM_017901	CCCTGCCCGCCTCCTTAAGA	0.000600855	12
TPCN1	NM_017901	GGTCTCGCCCGCCGCCGATG	0.00150214	30
HIF1AN	NM_017902	AGGCTCCACTGCTGAAGAAA	0.00170242	34
HIF1AN	NM_017902	GGGGCTAGACACTAGTCCCA	0.00145207	29
HIF1AN	NM_017902	TAGAGCTGCATACTACCATT	0.00155221	31
TMCO3	NM_017905	CGGCATGCTCAGCGCCGCCC	0.00245349	49
TMCO3	NM_017905	CGGGGTCCAACGCCAGCCTG	0.000951353	19
TMCO3	NM_017905	GCGAGCCAAGGCCCTCGCAG	0.00150214	30
PAK1IP1	NM_017906	ACGTGGAAACACTTTAAGCG	0.000901282	18
PAK1IP1	NM_017906	AGGCGACTTAAAGGCAGCCC	0.000901282	18
PAK1IP1	NM_017906	ATAAGTAAAGATGCCACATG	0.00195278	39
LAMTOR1	NM_017907	ACGCATAACACAATTCACGA	0.00120171	24
LAMTOR1	NM_017907	CATCTTTCCAGTCTCTAAAC	0.000650926	13
LAMTOR1	NM_017907	TGGCCACTAGGCCACTTTTC	0.00300427	60
ZNF446	NM_017908	CCCTCCAGGGCGCCGACAGC	0.000951353	19
ZNF446	NM_017908	CGTCACCTCAGCCTTCGCTC	0.00160228	32
ZNF446	NM_017908	GGAGCCGTTCAGGCCCCAGA	0.000951353	19
RMND1	NM_017909	CCAGAAGACCCAATCTTCCG	0.00190271	38
RMND1	NM_017909	CCGGAAGCAGGCAAGGGACC	0.00115164	23
RMND1	NM_017909	GGCGACTAGAGGAGCGGATA	0.000751068	15
TRMT61B	NM_017910	CCTTGGATGGTCACTCAACC	0.00115164	23
TRMT61B	NM_017910	GCGCGGGAGCAGCGGAGTCC	0.000901282	18
TRMT61B	NM_017910	GCGGTGCGCTAGGTCAAGCT	0.00185264	37
FAM118A	NM_017911	ACCGAGGTGGGCGGTGCCAG	0.00125178	25
FAM118A	NM_017911	CACGGTCCCGCCCACCGGGG	0.0010515	21
FAM118A	NM_017911	CGCTGGAGACCCCGGGGGCG	0.00130185	26
CDC37L1	NM_017913	AAGAAAACGGGGCTTGAAAC	0.00115164	23
CDC37L1	NM_017913	ACTGCAAACCTAACCGCTAA	0.00110157	22
CDC37L1	NM_017913	TGGGTGGAGAAACGTTTGTT	0.000751068	15
C19orf24	NM_017914	AAGTTCCGCGGCGGGCGCGC	0.00120171	24
C19orf24	NM_017914	GGGCACTGTGGGTAGCGCCG	0.00080114	16
C19orf24	NM_017914	TCGAACCGCTCCAAGGGATC	0.000650926	13
PARPBP	NM_017915	GAGCGCCAGGAACCGACCAG	0.00100142	20
PARPBP	NM_017915	GGCAGGCTGGTCTTCCTTGG	0.00145207	29
PARPBP	NM_017915	TATCGAGCTGGGAGCCCGAG	0.00100142	20
PIH1D1	NM_017916	ACACTTCCGGCTGGGCGCTG	0.00150214	30
PIH1D1	NM_017916	TACCGGTAGTCCCAGCACTT	0.00115164	23
PIH1D1	NM_017916	TTTCATAGATACAGGAAGTG	0.000901282	18
PPP2R3C	NM_017917	CTGCCTTTTTTCCTCGCCGC	0.00115164	23
PPP2R3C	NM_017917	CTTAGGCGTTCCGCCTGGCC	0.000751068	15
PPP2R3C	NM_017917	GTGGCAAAAGGGGTAGGAGA	0.00135192	27
CCDC109B	NM_017918	AGCCCGAGAGCGGGAGCCCG	0.00100142	20
CCDC109B	NM_017918	CCTCTGGAATGAACAGCAGC	0.00150214	30
CCDC109B	NM_017918	TCTTCTGCTGGAGAAGGAGG	0.000901282	18
STX17	NM_017919	CGCACAGGTGAGTACAAATG	0.00230328	46
STX17	NM_017919	GGGTTGTGACTCGAGCCAAG	0.00245349	49
STX17	NM_017919	TTTGTGCGTCTCTCTCCTCT	0.00165235	33
NPLOC4	NM_017921	AATCCCCTCCTCCAGTTGCA	0.00440627	88
NPLOC4	NM_017921	AGATTACTTCTGCTCGTCCT	0.0029542	59
NPLOC4	NM_017921	TGGACTTTCCTGTGCCGCTT	0.00120171	24
PRPF39	NM_017922	CTACCTGCCTTTCCCTCCAT	0.00565805	113
PRPF39	NM_017922	GCGGTCCCCGCCCTCGCTCG	0.0010515	21
PRPF39	NM_017922	GGGACTTCCCAAAGGAAAGG	0.000150214	3
MARCH1	NM_017923	AGTCTAATCAAACAGCCATT	0.00420598	84
MARCH1	NM_017923	GGAAGTATCTAGCAACCTAA	0.00040057	8
MARCH1	NM_017923	TAAAGCACTATTATGTGACA	0.00130185	26
C14orf119	NM_017924	AGAAAACCGAGCCTGAAAGC	0.0010515	21
C14orf119	NM_017924	GGCGAGAAAAGGGGCGCTGC	0	0
C14orf119	NM_017924	GGCGGATGGAAAGAATTGAT	0.0010515	21
DENND4C	NM_017925	AGCGCTCCGGCCATCGCCCC	0.00115164	23
DENND4C	NM_017925	GAGCCGTCGGACAGTGCGGG	0.00120171	24
DENND4C	NM_017925	GAGGGGCGCCGCCTACAGCC	0.00135192	27
GPATCH2L	NM_017926	GAGGGGTGTTGAATAGGGTC	0.0010515	21
GPATCH2L	NM_017926	GGCCGGGAAAGGGCGTCTCA	0.000700997	14
GPATCH2L	NM_017926	GGGTTGAGGTGCCCCACGTG	0.000650926	13
TTC38	NM_017931	CTGCAACGCGACGGGTCCCT	0.00515734	103
TTC38	NM_017931	CTTTCAAGTTTATGTCGTTG	0.000650926	13
TTC38	NM_017931	GTTGTCCGGTCGGGCCTCTG	0.00135192	27
PID1	NM_017933	AATGGGGAGGCTAGAACAGC	0.00100142	20
PID1	NM_017933	CCCAGACCCCAACCCAATGG	0.000550783	11
PID1	NM_017933	GCCGACTCTAAATCCTAGTG	0.000450641	9
PHIP	NM_017934	CGCTGGGGACGAGGGGTCGG	0.000851211	17
PHIP	NM_017934	GGGTCTCACTGTGCCGCGTG	0.000350499	7
PHIP	NM_017934	TTTCCAGTCGGAGAAGATGT	0.000350499	7
NBPF1	NM_017940	AGGACCGAGTGCAGCGGGGA	0.00195278	39
NBPF1	NM_017940	CAGGTTAGGGGCCGCGCAGG	0.000901282	18
NBPF1	NM_017940	GGAGGAAAGGAGTAACCCAG	0.00080114	16
FBXO34	NM_017943	ACCTCCCAGGCCAGCCAAGA	0.00250356	50
FBXO34	NM_017943	CATGTCTGCTGATTGAACCC	0.00125178	25
FBXO34	NM_017943	TTGAGCACGACTGTAGGGAA	0.000951353	19
USP47	NM_017944	CCGCTTCATAAGGGAAGGGG	0.000300427	6
USP47	NM_017944	GGCTAGCTCAGTCTCAGACT	0.000700997	14
USP47	NM_017944	GGGAACTTCCTTCTCCATCA	0.00120171	24
SLC35A5	NM_017945	CGAGGACAGACAGCTCGCAG	0.000751068	15
SLC35A5	NM_017945	GTGCGTCCGCTTCTCACCTC	0.00150214	30
SLC35A5	NM_017945	TGCTTCACTCGCGCCCCTTC	0.00250356	50
FKBP14	NM_017946	ACCAGCGTGGATTTTGGGAG	0.00115164	23
FKBP14	NM_017946	AGAACCCTGCTGAGAGACGT	0.00190271	38
FKBP14	NM_017946	GCTGAAATCCACCGGGCTCT	0.0026037	52
MOCOS	NM_017947	ATTCCGAGAGACTGGGAGGC	0.00120171	24
MOCOS	NM_017947	GCCAGAAGTGAAAGTCCGGT	0.000901282	18
MOCOS	NM_017947	GTCTTTAAACAACCTCTCGA	0.000600855	12
NOL8	NM_017948	AGCAGTGGCTATACTTTCTC	0.00215306	43
NOL8	NM_017948	AGGGTGAGCAGCGGAGCGCT	0.00145207	29
NOL8	NM_017948	GACAGCCAGGGAAACGTGTG	0.000851211	17
PTCD3	NM_017952	CATTTAGGAAAATTCCTCCG	0.000901282	18
PTCD3	NM_017952	TCTATACACCCGATTTGCCT	0.00225321	45
PTCD3	NM_017952	TGGTTTGAAAGACTTCGTCA	0.000500712	10
CDCA4	NM_017955	AGGGCGCGCGCGAGCCCCAA	0.0010515	21
CDCA4	NM_017955	GCCTCTTGTTCAAACCCACG	0.00110157	22
CDCA4	NM_017955	TGGCGCGTCTTCCCGCGCTG	0.000901282	18
TRMT12	NM_017956	AAGAGAGTGCATGAGGTTTC	0.000550783	11
TRMT12	NM_017956	CATTACTTTTTTTTCAGCCT	0.000851211	17
TRMT12	NM_017956	CCTGTTATAAATGTCTTCCT	0.000150214	3
EPN3	NM_017957	GAAGGGTTAACTCAAAGCAG	0.00130185	26
EPN3	NM_017957	GGCTCCAGATGTGCACTTCC	0.00140199	28
EPN3	NM_017957	GGGGATCAGGTCGCCAGCAC	0.00165235	33
PLEKHB2	NM_017958	GAAAGGTCGTCCCCAGGCAT	0.000700997	14
PLEKHB2	NM_017958	GTCCACACCCACCCTGAGTG	0.00180256	36
PLEKHB2	NM_017958	TTACCACACCCCTCTGGATG	0.0010515	21
VPS37C	NM_017966	AACTCAGAGGCGCGCGAGGC	0.00135192	27
VPS37C	NM_017966	GGGCGGCCAACGGGGTCGCG	0.00110157	22
VPS37C	NM_017966	GTGTGTGTGGCACGATGTCG	0.000751068	15
IWS1	NM_017969	CTTTAGTTAAATACCTTCCT	0.00110157	22
IWS1	NM_017969	GACTCCTGGGAAAATTGAGC	0.000650926	13
IWS1	NM_017969	GGATCCTGGTCTGACCCCCG	0.000851211	17
NRDE2	NM_017970	GGGAATTGTTGACCGCGAAA	0.000250356	5
NRDE2	NM_017970	GTTGACCCAGTTAGCAAGGA	0.00120171	24
NRDE2	NM_017970	TGTGAATTTAGGGGTCGAAC	0.000951353	19
MRPL20	NM_017971	CGCACCACCACCGCGAGTTC	0.00315449	63
MRPL20	NM_017971	GCAGCGCCCGTGGCTATTCG	0.00255363	51
MRPL20	NM_017971	TGGATAAACAGCAGCGCACG	0.00080114	16
GPATCH2L	NM_017972	AAAATAAGTCACCTTTCATC	0.00135192	27
GPATCH2L	NM_017972	TAGTGACTTAAGGAAGTGGT	0.00205292	41
GPATCH2L	NM_017972	TCTAAGTGTAGCCAGATGAA	0.00190271	38
ATG16L1	NM_017974	AAATAAAAGTGGGGGGAGAC	0.000150214	3
ATG16L1	NM_017974	AGTAAGCAGTCAGGCGGAAA	0.0010515	21
ATG16L1	NM_017974	CCCAGCGCCGGGCGGGAAGG	0.000600855	12
ZWILCH	NM_017975	GATATTTTTTGTATCCGTGT	0.00280399	56
ZWILCH	NM_017975	GCCCCGCCTAAGAACCAACA	0.00235335	47
ZWILCH	NM_017975	GGCAAGGTGGGGCGGTCAAG	0.000851211	17
LIMS2	NM_017980	ACAGTGGCGGCAGGACACCC	0.00195278	39
LIMS2	NM_017980	GCACAGGCTTTCCTCCTGGC	0.00115164	23
LIMS2	NM_017980	GCCCTCCTCAGTGTGTCCAC	0.00395563	79
SUSD4	NM_017982	AGAGAGGGAGTGGGTGGGGA	0.000500712	10
SUSD4	NM_017982	AGTTCAGGTAGCGGGCGCGC	0.000851211	17
SUSD4	NM_017982	CTCCGCGGGGGCGCGCGGCC	0.000751068	15
WIPI1	NM_017983	CCAGCTGGAGGGGCGAGAAG	0.000150214	3
WIPI1	NM_017983	CCCCTGCCTCCGGCCACCAT	0.00280399	56
WIPI1	NM_017983	CGAGGACCAGAGCACCTGAT	0.000650926	13
SLC52A1	NM_017986	CCCCCCTGAGGCAGGCGGGA	0.000100142	2
SLC52A1	NM_017986	CCGGGAGCCGCCAGGTGCGC	0.00160228	32
SLC52A1	NM_017986	GGTCCCCGCACCTCCGGATC	0.00140199	28
RUFY2	NM_017987	CCCCAGGGGGAGCGGCGCCC	0.000650926	13
RUFY2	NM_017987	GGGCCTGGCTGCAGATGCGG	0.000100142	2
RUFY2	NM_017987	GGGGGCGCTGTGGGCTGCAG	0.0010515	21
SCYL2	NM_017988	CCGGGATCGAAGTCAGCTGC	0.000600855	12
SCYL2	NM_017988	GAAAGAGGCCTTGAGGCGAC	0.00125178	25
SCYL2	NM_017988	GTCGGCGCCCGCGCAAAGCG	0.00155221	31
PDPR	NM_017990	CAAACGGGAACTGGATAGTG	0.000851211	17
PDPR	NM_017990	CTGCAGCCACCATTGCATCT	0.00145207	29
PDPR	NM_017990	TATTCAGTGGAAGAGGTGCC	0.000851211	17
ENOX1	NM_017993	CCCCGCGTTTACGGATTTCC	0.00115164	23
ENOX1	NM_017993	GAGGCAAAATTCTACGACCC	0.00040057	8
ENOX1	NM_017993	GATCGAACGCGTGTCTCGCT	0.00305434	61
TMEM248	NM_017994	CGCATGCACGCTACCCGTCC	0.00285406	57
TMEM248	NM_017994	GAGTGCGTGATGGACGTTTA	0.000250356	5
TMEM248	NM_017994	GGCGGCGGAGACCACGCTTC	0.00080114	16
DET1	NM_017996	CTCACAGAGATTGCCAGGTT	0.00275392	55
DET1	NM_017996	GGTGCAGAGACACTGCCATT	0.00175249	35
DET1	NM_017996	TAATTTTTCCTTCGGAGCCA	0.00040057	8
C9orf40	NM_017998	ACCTTGTTTCCTCAGGAGTG	0.000751068	15
C9orf40	NM_017998	CGATCAAGCGGCCCGCAGAG	0.000500712	10
C9orf40	NM_017998	GTCTTTAATTAATCCCGCCG	0.000751068	15
RNF31	NM_017999	CACCCCTTCCGGATAGCCGC	0.00145207	29
RNF31	NM_017999	GCTTGACTGAGGGAAGATGC	0.00150214	30
RNF31	NM_017999	TTCCCCGCCTTCCCCCAATC	0.00125178	25
MREG	NM_018000	CCCTGGAGCCACAGAGCACG	0.00100142	20
MREG	NM_018000	CGCGCAGTGAAGCCAATAAA	0.0010515	21
MREG	NM_018000	GGGCTGGGGGAGGGCGGGGA	0.000700997	14
UACA	NM_018003	AGCCAATTGACCCGCTGCCC	0.00245349	49
UACA	NM_018003	GACCAATCGGAATGCGGGAA	0.00185264	37
UACA	NM_018003	TTCCTCCAGCTGGGAGAGGA	0.000951353	19
TMEM45A	NM_018004	GGGCGGCCCGCCACTCCGGA	0.00150214	30
TMEM45A	NM_018004	GTGCAGCGCCGTCGCTGATG	0.0029542	59
TMEM45A	NM_018004	TTCACTTGCTGCCGATTGGC	0.000200285	4
TRMU	NM_018006	ATACCGACATGACAGATGGC	0.00040057	8
TRMU	NM_018006	GGCGGACTCTCCGTAGCAAT	0.00155221	31
TRMU	NM_018006	GTCTGTTTTGACGTTAATGC	0.000450641	9
FEZF2	NM_018008	CCGTGCGTGATTCACAACTT	0.00190271	38
FEZF2	NM_018008	GGGAGGGGGAGGAATCGTGA	0.000700997	14
FEZF2	NM_018008	GGTTTTGCCGGTGGAAGGAA	0.000650926	13
TAPBPL	NM_018009	CCACTTTTTTGGGACAGGTG	0.000250356	5
TAPBPL	NM_018009	GAAAGGTCCCCAGGCTACTG	0.000600855	12
TAPBPL	NM_018009	GGGGATCTGAAGTCAGACAC	0.00300427	60
IFT57	NM_018010	AAGCCAGCTCAAGACTCACT	0.00225321	45
IFT57	NM_018010	AATTGCTTTTAGCAACCACC	0.00195278	39
IFT57	NM_018010	CTGTTAAAAAGATTAAAGGG	0.000150214	3
ARGLU1	NM_018011	GAAGCCTGAGACGCAATAGA	0.00185264	37
ARGLU1	NM_018011	GGAGACTCTCCTTTTCGCCT	0.00170242	34
ARGLU1	NM_018011	TCGTTTTTTTCCGCCAGTCT	0.00155221	31
KIF26B	NM_018012	GGCTCCGCGTGGCCCGGGAG	0.00040057	8
KIF26B	NM_018012	TCACAGCGCGCGTGTGCGCC	0.000751068	15
KIF26B	NM_018012	TTGCGCGAGGGCCGGGAGAG	0.000700997	14
SOBP	NM_018013	ATCCGCGTATCCAGTGACGG	0.000851211	17
SOBP	NM_018013	GCCACGCCCGCTCGAGAGCC	0.00190271	38
SOBP	NM_018013	GGGGGGCGAGGACAGCCCCC	0.000851211	17
BCL11A	NM_018014	GGACAGAGACACACAAAACA	0.00125178	25
BCL11A	NM_018014	GGCAGGGCGAGCAGGAGAGA	0.000650926	13
BCL11A	NM_018014	TCCCTGCGAACTTGAACGTC	0.00215306	43
CXorf57	NM_018015	CCCTCCCCCAGACGGCAACC	0.00155221	31
CXorf57	NM_018015	GGTTGTCATGGTTCTCAAAG	0.00140199	28
CXorf57	NM_018015	TCGTCCGACCTTGTGCCCGC	0.0026037	52
C10orf118	NM_018017	ACTGTCGGTGCCTTCGTCTC	0.0029542	59
C10orf118	NM_018017	CGCTGTTATGGAACCCCCAG	0.000500712	10
C10orf118	NM_018017	CTTCAAGCTGAGCGCATTGA	0.000200285	4
MED9	NM_018019	CAACGGGCCGTGGGTGGGTC	0	0
MED9	NM_018019	GGGGTGGGGAGGCTGTTGCT	0.0010515	21
MED9	NM_018019	TTGACTCACAATCCAAATCC	0.00230328	46
YEATS2	NM_018023	AATCGACGCCCACACTGCCC	0.00210299	42
YEATS2	NM_018023	CGGCCCGCGAGGGCACTTCC	0.000951353	19
YEATS2	NM_018023	CTTCTGGGGCAGGAAAGTGA	0.00040057	8
GPATCH1	NM_018025	CAGATTTCATGCTCGCCCCG	0.00080114	16
GPATCH1	NM_018025	TACTTTTATTTTGGGTTCAG	0.00100142	20
GPATCH1	NM_018025	TTCCCTGGAGGTGGCTGGGT	0.00145207	29
PACS1	NM_018026	ACGGGTGGGCGTGTCCGGGA	0.000901282	18
PACS1	NM_018026	CCCACCCAGCGCGGAGGGGC	0.00120171	24
PACS1	NM_018026	GGGCGCGCGTGGCTGCACGC	0.00040057	8
FRMD4A	NM_018027	AGGCAGCCCTGTGGAGAGAT	0.000851211	17
FRMD4A	NM_018027	GGAGGGAAGGGATGGGAGGG	0.00140199	28
FRMD4A	NM_018027	TGAAGGAGCCTCCCTAGTTC	0.000851211	17
SAMD4B	NM_018028	CGCCGGCATTAGCTCACGCC	0.00165235	33
SAMD4B	NM_018028	GGCTCACACCTCCCGCCCTT	0.00230328	46
SAMD4B	NM_018028	TGGCGCGCCGTTCGTCACCC	0.00115164	23
EBLN2	NM_018029	ACAAAATGTCCATAGTTCCA	0.000851211	17
EBLN2	NM_018029	CTAAACCTCTTATAATCCCC	0.00110157	22
EBLN2	NM_018029	TCTGTTGTGAGTGGGTGTCC	0.000450641	9
OSBPL1A	NM_018030	GCGAACGCTTCAGCGTGAGC	0.000100142	2
OSBPL1A	NM_018030	GTTCCAAAACCAAGACTGAA	0.00145207	29
OSBPL1A	NM_018030	TGAAGACTGCCTTTCAGTCT	0.00315449	63
WDR6	NM_018031	AACCACAAGGTTCGAGCCGC	0.00080114	16
WDR6	NM_018031	ATAGGAACTGCGCCGTATCG	0.00080114	16
WDR6	NM_018031	GGCGGGGTGGGGCAAGACAT	0.00110157	22
LUC7L	NM_018032	AGACTCGTTTGAGGTCCTGG	0.00100142	20
LUC7L	NM_018032	GGTCGCAAGTTGTCCAACGG	0.000751068	15
LUC7L	NM_018032	TAAAATCAGGGTTGGGATTT	0.000751068	15
WDR70	NM_018034	ATACTACTTCTCCCCTCCAG	0.00195278	39
WDR70	NM_018034	CGCCTTCCGCAGAGGGACCG	0.000851211	17
WDR70	NM_018034	GCGGCGCTTTCCCGCCTGTC	0.00135192	27
ATG2B	NM_018036	AGGCGACTGGAGCCGACCGG	0.000901282	18
ATG2B	NM_018036	GGCCGCGGAAGGCGGGCAGA	0.000450641	9
ATG2B	NM_018036	GGCGGGGGCTGGAGCAGTTC	0.000450641	9
KDM4D	NM_018039	AATGGCGTCTGTATGATCTT	0.00120171	24
KDM4D	NM_018039	CGGGTCGTAGGCGCTAGCTC	0.000500712	10
KDM4D	NM_018039	GAGCCTGCTGCATCGGACCT	0.00285406	57
GPATCH2	NM_018040	CAGTAAACGCGGAGAACTAA	0.000600855	12
GPATCH2	NM_018040	GAAGAGGGGATTATAGGAAG	0.000550783	11
SLFN12	NM_018042	GGGGCTACAAAGGAAGTTTG	0.000851211	17
SLFN12	NM_018042	TGCGGGAGGGGACCAATCAG	0.000650926	13
SLFN12	NM_018042	TTTCATCTGCCATGTAGAAA	0.00100142	20
ANO1	NM_018043	AGTGCCCCTTTGGATTTTTG	0.000700997	14
ANO1	NM_018043	GAAAAAGTATTCCATTCCTG	0.00215306	43
ANO1	NM_018043	GTTTTCATACCGGGTGTGAA	0.000150214	3
AGGF1	NM_018046	ACCGAAGCCCTAAGAGCGAC	0.00110157	22
AGGF1	NM_018046	CGTGGAGAGCTGTGGCAATG	0.00100142	20
AGGF1	NM_018046	GTGCAAATGTCTGAGACCAG	0.00040057	8
RBM22	NM_018047	AAAACTCGAAGGAAGCATCC	0.0010515	21
RBM22	NM_018047	ACAATTGGGCGAAAGAATAA	0.000751068	15
RBM22	NM_018047	AGACGTAATGCATCAGAGGC	0.00145207	29
MAGOHB	NM_018048	AGTCCGGAGGCGCTGAAGGG	0.000901282	18
MAGOHB	NM_018048	CCGAGTATCGCGTGAGAGTC	0.00180256	36
MAGOHB	NM_018048	GCCGTGACTTTCGCTTTACT	0.000851211	17
PLEKHJ1	NM_018049	CCGTGGCTGCTGGCGTGGGC	0.00140199	28
PLEKHJ1	NM_018049	GTACCGGTTGGTAGGAGAGA	0.00130185	26
PLEKHJ1	NM_018049	TCCGGTTTATTTCAGTTTAA	0.000500712	10
MANSC1	NM_018050	GGGGGAGCCACCTCCCTGCG	0.000600855	12
MANSC1	NM_018050	TAGCGCGTCCCTCCCCGCGG	0.000851211	17
MANSC1	NM_018050	TGTTGCCGGGAAGCAGCTCC	0.00305434	61
WDR60	NM_018051	AAGGCCGAGTGGTCGCTGCT	0.00270385	54
WDR60	NM_018051	AGCGGTCGTTGGTCTCCCCA	0.00265377	53
WDR60	NM_018051	GCTAGGAGCCGGGGAAGCGC	0.000550783	11
VAC14	NM_018052	CGCGATAGTGTGTGCAGTGT	0.00100142	20
VAC14	NM_018052	CGCGCCAGGTAGCTGGAGTG	0.000500712	10
VAC14	NM_018052	GGTTTGAGACGTGCTTTAAT	0.00125178	25
XKR8	NM_018053	GCTTTTAGCTGGGGTTCGGG	0.000751068	15
XKR8	NM_018053	GGAGGACCTGGGACAACCGC	0.000851211	17
XKR8	NM_018053	GGCGGGAGCAGAGCATCGAG	0.00130185	26
ARHGAP17	NM_018054	CCCCGGGCGAGAAGACCACT	0.000500712	10
ARHGAP17	NM_018054	GGTTCGACTCGGCTCTACTC	0.000951353	19
ARHGAP17	NM_018054	TCTAGCTCTTCGCCCGTGTC	0.00130185	26
NODAL	NM_018055	AGGTCCTCCGCCAGCTTTGC	0.00315449	63
NODAL	NM_018055	GGAGCCCTAGATCCCGTCCC	0.00360513	72
NODAL	NM_018055	TCTCGCCCATCCCCAGCAGG	0.00210299	42
TMEM39B	NM_018056	GCACGGGAAGAGCAGGAGGT	0.00100142	20
TMEM39B	NM_018056	GGTGAAGAGACTCAAGAGGG	0.000450641	9
TMEM39B	NM_018056	TGTCTTCTCTCAGCATCTCC	0.00110157	22
CRTAC1	NM_018058	CCCCAGGCCGGAGGGAAGCG	0.000250356	5
CRTAC1	NM_018058	GGCGCCTGGCTGGGCGCTGG	0.000350499	7
CRTAC1	NM_018058	GTAACCTTCAGGCGGCAGCG	0.00250356	50
RADIL	NM_018059	GCAGAAAGAAAGCCTCGAGG	0.000751068	15
RADIL	NM_018059	GGCCAACCTGCTAGAAAAGG	0.000500712	10
RADIL	NM_018059	TGTGCTCTGGCGCCTCCTGC	0.0010515	21
IARS2	NM_018060	AAAAAGCAGGGCACAGCGAT	0.00185264	37
IARS2	NM_018060	AATCTGAGCCCGCCCCCCGG	0.00125178	25
IARS2	NM_018060	CTGCAGGGAGGACCCGGAGG	0.000200285	4
PRPF38B	NM_018061	GACCTCCGTACCTGACTCTT	0.00350499	70
PRPF38B	NM_018061	GGGGATTTCTCCTGAGAATT	0.000450641	9
PRPF38B	NM_018061	TTCAGCGTGCAGAGAACGCG	0.00170242	34
HELLS	NM_018063	CTATCCTGTGAGATTGGGCG	0.00185264	37
HELLS	NM_018063	TAAAGGTTTACGGTTGCCAC	0.000751068	15
HELLS	NM_018063	TACAGGCTGAGTTCGGCAGC	0.00155221	31
AKIRIN2	NM_018064	CCTTTCAAGCCGATTCCTCC	0.00205292	41
AKIRIN2	NM_018064	GAGTTGTAGTTTTTAGGTAC	0.000350499	7
AKIRIN2	NM_018064	GGCGCGCGATTCCGAGTTCC	0.000951353	19
GPN2	NM_018066	AGAATAAAGACGTTTACTAC	0.00080114	16
GPN2	NM_018066	AGCGGAGAGTCCGCGGGAGG	0.00120171	24
GPN2	NM_018066	GGCTTGGGTGTGCGACGTCA	0.000350499	7
MAP7D1	NM_018067	GACTCACCCGCCGCGGGGAC	0.00150214	30
MAP7D1	NM_018067	GGACTAAGTAGGGAGCGCTC	0.000450641	9
MAP7D1	NM_018067	TGCCAGAGCCCCCAAACTCC	0.00250356	50
PIWIL2	NM_018068	CCTCAGCGTTAAAATGTGTT	0.000951353	19
PIWIL2	NM_018068	GGTTCGTGCGGAAGGAGCGC	0.00145207	29
PIWIL2	NM_018068	TTCCAGCAGGTTCCCTGTGC	0.00110157	22
ARHGEF40	NM_018071	AACGGCAGAGATCTCGGCGC	0.00175249	35
ARHGEF40	NM_018071	AAGGTTGCCGGTGAACGGGA	0.00140199	28
ARHGEF40	NM_018071	GGAGACAGAGTCCCGGCAAG	0.000250356	5
HEATR1	NM_018072	CGCAGAGCAGACCGCTAAAC	0.00145207	29
HEATR1	NM_018072	GAGCTTCGCCTCTGTAGCTC	0.00195278	39
HEATR1	NM_018072	TGTCTGAAGCTTTCGGTCTC	0.00240342	48
TRIM68	NM_018073	ACGGGGGTTTCGGCGCTTCT	0.00235335	47
TRIM68	NM_018073	CCAGGGTACCCCTAGCCAAT	0.000350499	7
TRIM68	NM_018073	TGAAGGGACCAGAAAAACCC	0.000300427	6
CCDC94	NM_018074	ACACAGCAGACCTCTTTCAT	0.00215306	43
CCDC94	NM_018074	CCAATCCCCGCCTATCAAGC	0.00145207	29
CCDC94	NM_018074	CGCTACTCAGGTTGCAACTC	0.000700997	14
ARMC4	NM_018076	AGTCAACCTTTCCCACCGCG	0.0033047	66
ARMC4	NM_018076	GCATAAAAGTGTTTGAGAAA	0.000650926	13
ARMC4	NM_018076	GTGAGTTAGGGTGCACACTC	0.00120171	24
RBM28	NM_018077	AGTTTACACAAAAGTGGCGA	0.00185264	37
RBM28	NM_018077	CTAAAAAAGCTGTAACACTA	0.000901282	18
RBM28	NM_018077	GCGCCCCGGGGCGTAGCTTC	0.000150214	3
LARP1B	NM_018078	AGGACGAAGGGGACGACTCC	0.00385548	77
LARP1B	NM_018078	CCAGCTGCCCTCCGAGTGCG	0.00310442	62
LARP1B	NM_018078	GCGGCCTCAGCCAGTGAGCC	0.00115164	23
SRBD1	NM_018079	CGGGGCGGAGCCAGGCTGGA	0.00170242	34
SRBD1	NM_018079	GGGCTAGAGCGAGGATCCCG	0.000951353	19
SRBD1	NM_018079	TCTACGAACCAGCCCCACCC	0.00160228	32
POLR3B	NM_018082	TATGCGTTTACACTTTTCTT	0.000450641	9
POLR3B	NM_018082	TGACAACCACTATGTTTTGC	0.00195278	39
POLR3B	NM_018082	TTACGCAACTTGAACCACTG	0.00080114	16
ZNF358	NM_018083	CCCGGGCAGGCCTTTGTCCC	0.00265377	53
ZNF358	NM_018083	GCACGGTGCAGACAAAGGCG	0.00155221	31
ZNF358	NM_018083	GGCGGGGGCAGCGATGGCGA	0.000650926	13
CCDC88A	NM_018084	CGGCGGCGAGGCTAGCCCGG	0.00110157	22
CCDC88A	NM_018084	TCGGGAGCGCGCTCATGCAG	0.00175249	35
CCDC88A	NM_018084	TTTCTTCTCCCACAATCCAG	0.00225321	45
IPO9	NM_018085	GAAAGGTGCAGTTCTCGTTC	0.00165235	33
IPO9	NM_018085	GCAGGAGGCGCTGTCTCTGG	0.00185264	37
IPO9	NM_018085	GTGAAAACTGAGCCCCAGAC	0.0010515	21
FIGN	NM_018086	AGAGAGGGAGAAAGAGACGG	0.000550783	11
FIGN	NM_018086	CTGCCGTGAGGGAGAGAAGA	0.000650926	13
FIGN	NM_018086	GGGAGGCAGTGGCGAGAGGC	0.000951353	19
NDC1	NM_018087	AGTTCCAAAGTACAGAATGC	0.00115164	23
NDC1	NM_018087	ATCAATACTGTGGCTGTTAT	0.00280399	56
NDC1	NM_018087	GGGAGTCAAGGTCTTCCTGG	0.000751068	15
FAM90A1	NM_018088	AATGCTTCTGGTGGATGAGG	0.000250356	5
FAM90A1	NM_018088	GAGAAAAGCAGACACTGCCA	0.000901282	18
FAM90A1	NM_018088	GGGTGCAGACCTGGATGTGC	0.00040057	8
ANKZF1	NM_018089	ACTGTCACCCGCAGCCAGGC	0.00140199	28
ANKZF1	NM_018089	AGACACCCGGCCTAGCGCCG	0.00080114	16
ANKZF1	NM_018089	TCTCCGCCCCCCGTGCTTAT	0.00170242	34
ELP3	NM_018091	CAGCTATGGGACAGAGTTCC	0.00100142	20
ELP3	NM_018091	GGGGTTAGAAAGCTCGACCT	0.000350499	7
ELP3	NM_018091	GTCTGAACGGAGTGGCATCT	0.00175249	35
WDR74	NM_018093	ACAAAACTAGCCGGGCGTGG	0.000200285	4
WDR74	NM_018093	GCCGAGGCGGGCGGATCATG	0.00130185	26
WDR74	NM_018093	TCAGGAGATCGAGACCATCT	0.00140199	28
GSPT2	NM_018094	ATACTTTTGGACTTAGCCCG	0.00170242	34
GSPT2	NM_018094	TAGGTTTAATCATCAGATTG	0.00080114	16
GSPT2	NM_018094	TGTGTGAACAAAAAAGTGAA	0.000700997	14
KBTBD4	NM_018095	GAGACCGGGGTCAGGCGCAG	0.000901282	18
KBTBD4	NM_018095	GATCCCGCGCCACCACAGCC	0.00235335	47
KBTBD4	NM_018095	TGGCTGCCCGTGCTCACCCC	0.0043562	87
NLE1	NM_018096	CTTCACATTTATTTTTCGCC	0.00140199	28
NLE1	NM_018096	TACTGTGTCCTCTAAGACCC	0.00180256	36
FAR2	NM_018099	AACATAGTGCAGTATTTAGC	0.00160228	32
FAR2	NM_018099	ACGTAATTTGGTTATCTCTA	0.00275392	55
FAR2	NM_018099	GAATGAATTAACAAAAGGAC	0.000901282	18
EFHC1	NM_018100	CTAAGGGCCTGCTCGGACCC	0.000700997	14
EFHC1	NM_018100	GGGGAAAGGCGGGTGTAGCG	0	0
EFHC1	NM_018100	GTAGTTCTCGCTGTGAGATC	0.00160228	32
CDCA8	NM_018101	ACTATACAAACTACTACTCC	0.00080114	16
CDCA8	NM_018101	GAGCCGCCACAAGGCCTGCC	0.00115164	23
CDCA8	NM_018101	GCAATACCCCAAGCTCTGGA	0.000100142	2
LRRC8D	NM_018103	CGCTTCCTTCCTGTGCAGGG	0.00120171	24
LRRC8D	NM_018103	GGCGATTCTGGAGAAGTTAA	0.00150214	30
LRRC8D	NM_018103	GGGCTGCGCTGGGAGCCCGG	0.000350499	7
THAP1	NM_018105	CTGAGGCCAGGTGTTTCCGG	0.00140199	28
THAP1	NM_018105	GGCAGGAAGGAACTGCTTGT	0.00125178	25
THAP1	NM_018105	TGGCTTCAGAGTTGCCGAAG	0.000700997	14
MTPAP	NM_018109	AAGCTTAGGTATCTTCTTTC	0.00200285	40
MTPAP	NM_018109	TAGGTGGAGCGCTCCTTCTA	0.000751068	15
MTPAP	NM_018109	TTTGGTAAATTGTGTGACTG	0.000500712	10
DOK4	NM_018110	GGGCGGTGGGAATGAGCTGG	0.000500712	10
DOK4	NM_018110	TACCGGGGGCGACCTGAAGC	0.00140199	28
DOK4	NM_018110	TACGGCGGGGGCCGGCCGCC	5.00712e-05	1
C19orf73	NM_018111	ATGGGAGAGAGCGTCGGCGC	0.00275392	55
C19orf73	NM_018111	GACTGACAGACGGCGAAGAG	0.00200285	40
TMEM38B	NM_018112	GACCCTTACTAGGAGAACCG	0.00080114	16
TMEM38B	NM_018112	GCCCAGGACCAAGAAGACGC	0.0040057	80
TMEM38B	NM_018112	TGTTCATCTGCACGCTCTCC	0.00430613	86
LMBR1L	NM_018113	CTATTAGTATGGGCAGCGGT	0.00135192	27
LMBR1L	NM_018113	CTCTTATCTGGGAAAAGTGA	0.00115164	23
LMBR1L	NM_018113	GTTGGCTGCTACTAAAATCC	0.000200285	4
DALRD3	NM_018114	AAAGCGACAATGTTCCCCTG	0.00190271	38
DALRD3	NM_018114	AGCTCGGCACAGTGGGAGCC	0.00100142	20
DALRD3	NM_018114	CCCCGGAAACCCATTGCGAC	0.000901282	18
SDAD1	NM_018115	AAGTAGTAGCATATGCCCAA	0.00170242	34
SDAD1	NM_018115	CAAAATACTCTGTGGTGTAT	0.00125178	25
SDAD1	NM_018115	TATTGCCTTGCGTTTCTGAA	0.000450641	9
MSTO1	NM_018116	CTGTGAGGGGCGGGGCTCCA	0.00115164	23
MSTO1	NM_018116	GGCCCAGTCCGGCTTCTCTG	0.00185264	37
MSTO1	NM_018116	GTGGAGCAGGAGCAACGGCG	0.000901282	18
WDR11	NM_018117	ACTACTAGTGCCAGTAGGCA	0.00275392	55
WDR11	NM_018117	GCCCTAAATTCACTTATCAA	0.0010515	21
WDR11	NM_018117	GCTTTTCACGATTTCCAGCA	0.00225321	45
FAM178A	NM_018121	AAGACTTGTCCATTCTACGA	0.00125178	25
FAM178A	NM_018121	CAACAAGAACCGTCGTAGAA	0.0010515	21
FAM178A	NM_018121	GTGACAGTATTATGGCACTT	0.000751068	15
DARS2	NM_018122	GGCCTTGCCCTCAGTTAAAA	0.0010515	21
DARS2	NM_018122	TCAACCTTTCCAATCGTGCT	0.00245349	49
DARS2	NM_018122	TTGCTCCTCAGTTTTCCTAC	0.00360513	72
RFWD3	NM_018124	GCTGGTAGTTCGTCCTGACG	0.000600855	12
RFWD3	NM_018124	GTAGGAGGCTTCCTCAAGCG	0.00130185	26
RFWD3	NM_018124	TCCCCCGATAGCTGAAGCAG	0.000700997	14
ARHGEF10L	NM_018125	ACCAGGCCTCGGAGCGCGGC	0.0026037	52
ARHGEF10L	NM_018125	AGCCGCGGCGCCCCGGGACC	0.000901282	18
ARHGEF10L	NM_018125	GGCGCGGGCGCAGTCCCGGC	0.00110157	22
TMEM33	NM_018126	GGACAGGTGGGGCTCAAATT	0.000200285	4
TMEM33	NM_018126	TCACTGGGCCAATCGGCGGA	0.0010515	21
TMEM33	NM_018126	TGAGCTAAGAAATCAGGATG	0.000500712	10
TSR1	NM_018128	ATGGCTGCGGAGCCGAGCAC	0.00215306	43
TSR1	NM_018128	GCCCGGCCCCTTCCCACAGC	0.00165235	33
TSR1	NM_018128	TGCCGCCTGACGTCTGTGCG	0.00370527	74
PNPO	NM_018129	AGGTTGGTTAAAGGTATAGG	0.000650926	13
PNPO	NM_018129	CACCGCGGTTAACACGCACG	0.00110157	22
PNPO	NM_018129	GGCGCTACCCATTGGCCGCT	0.00190271	38
SHQ1	NM_018130	CCTGGGAGCCGGCGTTGAAC	0.00120171	24
SHQ1	NM_018130	GGCGGAACTTTCAAAACCCC	0.00200285	40
SHQ1	NM_018130	TCGGTTGCTAGTCATCCCGC	0.000600855	12
CEP55	NM_018131	CCGAGAAGTGGCTGGGGCCG	0.00110157	22
CEP55	NM_018131	CGATTGGCTGCCGCCTTTGA	0.00115164	23
CEP55	NM_018131	GCGGAGAGTAAACCTGAGGG	0.000350499	7
CENPQ	NM_018132	CCTACGCCCCCAGAGTCGTC	0.00110157	22
CENPQ	NM_018132	GGCTGACGCTGGCGGTGGCG	0.00125178	25
CENPQ	NM_018132	GGTTTGTGTGGGCTTGGTGA	0.000300427	6
MSL2	NM_018133	GCGCTTGAGTCTGGTGACCC	0.00160228	32
MSL2	NM_018133	GGAGGAGTCGTCTGTGTGTG	0.000951353	19
MSL2	NM_018133	GTGTGCGACTGAGGCGCGAG	0.00080114	16
IQCC	NM_018134	GCGGAGACAGCCCTCGGTTA	0.00200285	40
IQCC	NM_018134	GGAGGTACCGCCTGCGGGAT	0.00140199	28
IQCC	NM_018134	GGAGTGCCCCTTGCGGCTGT	0.000851211	17
PRMT6	NM_018137	ATGAAAGGATCTCAGAATGT	0.00165235	33
PRMT6	NM_018137	GCTGTTTTGTATTGCTCTTC	0.000851211	17
PRMT6	NM_018137	TGGGTGGGAAAAGGGATGCC	0.000150214	3
TBCCD1	NM_018138	GGGTCGAGAGTCCGCAACAG	0.00280399	56
