## Supplemental Dataset 1 for "ETV7 limits antiviral gene expression and control of SARS-CoV-2 and influenza viruses" (part 11 of 18)

### Sheet: Transduced 2 (continued)
Gene Name	Refseq ID	sgRNA Sequence	Percentage of Reads	Raw Read Count
TBCCD1	NM_018138	TCAAGCGTCTGAGAAAATCT	0.00190271	38
TBCCD1	NM_018138	TGGTGTCGCGCCTTTCAACC	0.00130185	26
CEP72	NM_018140	CGCCCAGGGAAGCCTTGACA	0.000700997	14
CEP72	NM_018140	GGGGTCGCGTGGCCAGTACC	0.00190271	38
CEP72	NM_018140	TCCTGAATGGCGGTTCTCCC	0.0010515	21
MRPS10	NM_018141	CATGAACCTGTGCTTTTTGG	0.000450641	9
MRPS10	NM_018141	GTGAAAACATTAATAGGGCT	0.000951353	19
MRPS10	NM_018141	TGGCCGGAGCCAAACCAGCC	0.000350499	7
INTS10	NM_018142	AAGTGGATTTTCATTCCTGC	0.00200285	40
INTS10	NM_018142	AGAGCAGTTGAACCGCTTCC	0.00160228	32
INTS10	NM_018142	TCCGCATTTTCGAGGTGACC	0.00120171	24
KLHL11	NM_018143	CGAGGCGGCGCATGTGCGGC	0.000901282	18
KLHL11	NM_018143	GGCGGGGCCAGGTCGCCCGC	0.000751068	15
KLHL11	NM_018143	TGGAGGCGAGGCGGCGCTGC	0.0010515	21
RMDN3	NM_018145	AGCGCGAAAGGAAAGCAAGA	0.000951353	19
RMDN3	NM_018145	GGCCCAAGACAGGGGAAAGG	0.000450641	9
RMDN3	NM_018145	TGCTGACTCCGCCCCTCCGG	0.00100142	20
RNMTL1	NM_018146	CTGGCGCGCGAGGCTGGAAC	0.00270385	54
RNMTL1	NM_018146	GGCGCCCGAGCCGGCCCTGG	0.000751068	15
RNMTL1	NM_018146	GGTGCAGGCCGGGGCCGACA	0.00135192	27
FAIM	NM_018147	CACAGGTGAGGCAGCAGACC	0.000751068	15
FAIM	NM_018147	GGCGCGACACCGACCCCACC	0.00220313	44
FAIM	NM_018147	GGTAGGTTTCACCAAACAAC	0.000851211	17
SMG8	NM_018149	AAACAAAACTGGGACTACTG	0.000901282	18
SMG8	NM_018149	TAGGAGAGGAGAAGAGGAGG	0.000200285	4
SMG8	NM_018149	TATCTCAATTCCTACAGTTG	0.000300427	6
RNF220	NM_018150	CTCTGAGCACTGAATACATT	0.00110157	22
RNF220	NM_018150	GGGAAATGAAGTCCAGACCC	0.00165235	33
RNF220	NM_018150	TCTCACACTCACACACATAC	0.0033047	66
ANTXR1	NM_018153	AAAGGCGGCGAAAGCACGCG	0.00170242	34
ANTXR1	NM_018153	GGGACCCGCGGGAGTGCGTC	0.000450641	9
ANTXR1	NM_018153	GTTCAAAGGCTGCCACCTTG	0.00120171	24
ASF1B	NM_018154	AAGCTTCTTAGCGTGTCCGC	0.00160228	32
ASF1B	NM_018154	CTCCCTCTCCGCAGCGTGTG	0.00320456	64
ASF1B	NM_018154	CTGATTGGTCCGAGGAGTCT	0.00180256	36
SLC25A36	NM_018155	GCGTGGCCAGAACGCGTGCC	0.00110157	22
SLC25A36	NM_018155	GTTCTTTCACGTGATCCCTA	0.00300427	60
SLC25A36	NM_018155	TTTCAATGAAAGGGGCCGCG	0.00130185	26
VPS13D	NM_018156	CGAGCGCCGAGTTATCGAGG	0.000600855	12
VPS13D	NM_018156	GCAGTGGTGCGGGCCCCTCC	0.00120171	24
VPS13D	NM_018156	GCCCCAGTGTCCGCGAACCC	0.00220313	44
RIC8B	NM_018157	CCAGGCCTCGACCGAGTCCT	0.0010515	21
RIC8B	NM_018157	CCTTGTCAGGGGCGGCCGTG	5.00712e-05	1
RIC8B	NM_018157	TAGCGGACCGAGGCGGAGTC	0.00080114	16
SLC4A1AP	NM_018158	AAGAACAGGCACGGAGCCCA	0.00185264	37
SLC4A1AP	NM_018158	GGAAACCCCTGGAGGGACTT	0.000300427	6
SLC4A1AP	NM_018158	GTGCTCCTTTCGGTAAAGTA	0.00165235	33
NUDT11	NM_018159	AGTCGCGGGCTCGCGGGCGG	0.000500712	10
NUDT11	NM_018159	CACAGACCCCACTCGCTTGT	0.00135192	27
NUDT11	NM_018159	CGGCCGGCCGCCCATCGGAC	0.000450641	9
NADSYN1	NM_018161	CAGCGTTCACGGCACCGCGA	0.00165235	33
NADSYN1	NM_018161	GCCACCTCGCTGCGCAGGCG	0.000901282	18
NADSYN1	NM_018161	TTGCCCGCAAGGGCCGGGCC	0.00080114	16
DNAJC17	NM_018163	CGGCGGCAACGGGGGCTGCT	0.000751068	15
DNAJC17	NM_018163	CGTAGTTCATTCACGACTGC	0.00155221	31
DNAJC17	NM_018163	GCTCTCCTGCAGCCAGCGTA	0.00110157	22
ASUN	NM_018164	AGTTCTCCGGGAGCGCCGGT	0.00190271	38
ASUN	NM_018164	GGGGCAAAGCGGAGAGTGGT	0.000450641	9
ASUN	NM_018164	TTCTGCCCCACAGTAACGCG	0.00270385	54
EVA1B	NM_018166	AAGCAGCTTGTGGCGGCTTG	0.000300427	6
EVA1B	NM_018166	ACAAGAGCGCAGGAGCTCGC	0.00170242	34
EVA1B	NM_018166	GGTCTGCGAGACTGCTGGCC	0.00300427	60
KIAA1551	NM_018169	CAAGCCCGGGTGTTATCTGC	0.00115164	23
KIAA1551	NM_018169	CGGGTCCGCGGCTTCTCTGG	0.000901282	18
KIAA1551	NM_018169	GCGCTTTCATCTGCCCGACG	0.00250356	50
RPRD1A	NM_018170	CCGGCCGCAAACCAGCAAGA	0.000500712	10
RPRD1A	NM_018170	CTTGGATGAAGCGGCGGCCG	0.000500712	10
RPRD1A	NM_018170	TGAGAGCGTGGGGAAGGGTG	0.000600855	12
APPL2	NM_018171	ACAGAGAACAAACACCCGAA	0.00135192	27
APPL2	NM_018171	CTTCATATGCATTGACTTGA	0.00150214	30
APPL2	NM_018171	GGGTGCCAGTCCCGTTGCTG	0.000550783	11
FAM86C1	NM_018172	GGATGAGAGTTATGAGGCCG	0.000951353	19
FAM86C1	NM_018172	GGGCTAGGATGAGCATTATG	0.000751068	15
FAM86C1	NM_018172	GGGGCCTGGAGGTAGAGTCG	0.00135192	27
PLEKHG6	NM_018173	CCCTGCCTGCTTAGGGGTCT	0.00135192	27
PLEKHG6	NM_018173	CGCCTGCCAGCTGGAGGGGC	0.000500712	10
PLEKHG6	NM_018173	GCGGCGAGTGGCCGGCCGTC	0.00140199	28
MAP1S	NM_018174	CCTTTGAGGTCGTGGAGAGC	0.00125178	25
MAP1S	NM_018174	GATGCGGGCGTTAAAGGGGT	0.000650926	13
MAP1S	NM_018174	GTGGTCGACAAAAAGGGGCG	0.00120171	24
LGI2	NM_018176	AGCAGCCCGGGCTCGGGTGG	0.000901282	18
LGI2	NM_018176	ATTGGCCAGAGCCGGGCTGC	0.00230328	46
LGI2	NM_018176	CGCGAGTGCTGATGTCAGGC	0.00215306	43
N4BP2	NM_018177	GCGCAGAAGCCCGCCGCGAG	0.00185264	37
N4BP2	NM_018177	GGCGATCCACCTGGGCGACG	0.00040057	8
N4BP2	NM_018177	GGGTCTCGAGGCGCCGGCAA	0.000650926	13
GOLPH3L	NM_018178	AGACAAACACCACCAAAAGG	0.000901282	18
GOLPH3L	NM_018178	TCAATCCAATGAAGGAACCT	0.00130185	26
GOLPH3L	NM_018178	TTTGCGTTCAACCTGACAGC	0.00165235	33
ATF7IP	NM_018179	AGACGCAGCGCCACCACCTC	0.00190271	38
ATF7IP	NM_018179	TCTTTTCCACGCAGGAGGCG	0.000751068	15
ATF7IP	NM_018179	TTTATTTGAATGAGGGACAT	0.000851211	17
DHX32	NM_018180	ACCTAATCCCATGTCAAAAG	0.00240342	48
DHX32	NM_018180	CACAGTTCTTTCCTTTTATA	0.000901282	18
DHX32	NM_018180	GTGTTAGAGGAACACTCACC	0.00175249	35
ZNF532	NM_018181	AAGCCCGCTAAAGGTCACGA	0.00315449	63
ZNF532	NM_018181	GCACATATTGTACATACAGC	0.00120171	24
ZNF532	NM_018181	TGTATCTTTTTGTGTTCCGC	0.000951353	19
ARL8B	NM_018184	AAAGCCTCAAGGGGGCCCGA	0.000450641	9
ARL8B	NM_018184	TCCGCAGCACAGCGTACCCT	0.00320456	64
ARL8B	NM_018184	TCTCTACATTCATTCATTGT	0.00130185	26
C1orf112	NM_018186	CGCGGTAATATAACCCAGCC	0.000751068	15
C1orf112	NM_018186	GTAGAAGTGACAACCAAGGA	0.00175249	35
C1orf112	NM_018186	GTCCCTTCAGACCCACCGCC	0.00255363	51
DPPA4	NM_018189	AAAGTGAACAGAAAAGGGCC	0.00040057	8
DPPA4	NM_018189	TCATGGGGTGACTTTTGTCT	0.000650926	13
DPPA4	NM_018189	TGCATTCTTTCTTATTCATG	0.00080114	16
RCBTB1	NM_018191	ATGGGGACACTCCAGTGGCA	0.000851211	17
RCBTB1	NM_018191	CGACTTCTTTAGAAGCCGAT	0.00110157	22
RCBTB1	NM_018191	GTTGTAGGGCCCGAAGAGCA	0.00080114	16
LEPREL1	NM_018192	ATTTGTTGCGTAGGTACACA	0.00235335	47
LEPREL1	NM_018192	CGCTCCAGGCTTCATTTAGA	0.00080114	16
LEPREL1	NM_018192	CGGTTTGATTCAGTCTGAAA	0.00195278	39
TMLHE	NM_018196	GCCCATAAAGCTATAAAACC	0	0
TMLHE	NM_018196	GCGTCAGTCTCCCATTCGGA	0.00275392	55
TMLHE	NM_018196	GGCGATTGAATAGAGTGCCC	0.00100142	20
DNAJC11	NM_018198	ACCCGCGTGGTCACCCCGCC	0.00150214	30
DNAJC11	NM_018198	ACGCGGCGTGGCTGCGTCCT	0.00190271	38
DNAJC11	NM_018198	TCGTGCTCCCAATGGACGCG	0.00165235	33
EXD2	NM_018199	AAAAGTGACGCATTTGTTAC	0.00160228	32
EXD2	NM_018199	AAGGATCTGTTAAAATTGGA	0.000751068	15
EXD2	NM_018199	ACAGAGGAGAGAGACTGGGT	0.00165235	33
HMG20A	NM_018200	CATAGCATTTACAATTGCTC	0.000700997	14
HMG20A	NM_018200	CGGTACCTTCACAAAAATGA	0.00100142	20
HMG20A	NM_018200	GGGATTATTTTGCCCCAATG	0.00110157	22
TBC1D13	NM_018201	CAGTCTGCGCTGTCACCGGC	0.000951353	19
TBC1D13	NM_018201	CTACGGCCGGCCGGGTTGAG	0.000150214	3
TBC1D13	NM_018201	GTTCTCAAATTTGGCCCGCA	0.00125178	25
KLHDC8A	NM_018203	CAATTGTTGGATTAGGGCTG	0.00150214	30
KLHDC8A	NM_018203	GATTTTTCCCTCCTCAGGGG	0.000951353	19
VPS35	NM_018206	CCCTGTCACTTAACGCTAGA	0.00235335	47
VPS35	NM_018206	GCAGGGCAGTGGGGATCGCC	0.00175249	35
VPS35	NM_018206	GGTGAGATTGGCTGGCGCTC	0.00100142	20
TRIM62	NM_018207	CGGGGACCCTAAGCGAGACC	0.00145207	29
TRIM62	NM_018207	GCGAAGCCCAGCTGTTCCTT	0.00230328	46
TRIM62	NM_018207	GTGTACTTGGAACTGCATCC	0.00180256	36
ETNK2	NM_018208	CTCCCGGTAGCCTGGGGTGG	0	0
ETNK2	NM_018208	GAGCTGGAGTCTCGCGGCCT	0.00125178	25
ETNK2	NM_018208	GCAGCGGATCTCTCTATTCC	0.00080114	16
CARKD	NM_018210	CCAACTCGCTCAATCACACC	0.00205292	41
CARKD	NM_018210	CTTGTCAATCATCTAGAACC	0.000951353	19
CARKD	NM_018210	GCCTAAGAGGTTCGGCTGGA	0.000751068	15
RAVER2	NM_018211	AGAGGAAACCTGAGGCGCCG	0.00115164	23
RAVER2	NM_018211	CGCGCCTGTGCGCCGGGGCC	0.000901282	18
RAVER2	NM_018211	GGAGCCCGAGAACCACCTCG	0.000600855	12
ENAH	NM_018212	CCGGGCGCACTCCCCCGCGC	0.00180256	36
ENAH	NM_018212	CTGGGAGAGAGCGAGCGCGA	0.00215306	43
ENAH	NM_018212	TCCGGCGGGGGCCCGGCCGC	0.000100142	2
LRRC1	NM_018214	AGAGAGGGTCGACTGACCTG	0.00180256	36
LRRC1	NM_018214	CGGCAAAGACGGGGGCGCAT	0.00120171	24
LRRC1	NM_018214	GTAAGCAGACCGCCAGCAGC	0.00145207	29
PNMAL1	NM_018215	CCTAGGTCCAATTGCAGCGC	0.00185264	37
PNMAL1	NM_018215	GAACAGGCCACTCTTGCACC	0.00205292	41
PNMAL1	NM_018215	GGTCGCAGAGCAAGCGGGTC	0.000150214	3
PANK4	NM_018216	AGACCTCAGAGGCCGGGGGT	0.000700997	14
PANK4	NM_018216	CTCGGACCCCTGCCCAGCAC	0.00195278	39
PANK4	NM_018216	GGCCGCTACAGGGCGAGCTA	0.000951353	19
EDEM2	NM_018217	ACGCGGCCGAAGAGCAACTT	0.0029542	59
EDEM2	NM_018217	ATGCAATGGGCAGCGAAACG	0.00120171	24
EDEM2	NM_018217	CAACTTCGGATGTACGGTTT	0.000600855	12
USP40	NM_018218	AGATTTTTTTCATCCCTATC	0.00145207	29
USP40	NM_018218	CAGGTAGTTAGGGTCCTGAT	0.000951353	19
USP40	NM_018218	TAACATATCCAGGGTCACAC	0.00240342	48
CCDC87	NM_018219	CTGCGTCTCGGGGTGGTGAC	0.000901282	18
CCDC87	NM_018219	GGAGTTAAGGGTGGCTTTAG	0.000751068	15
CCDC87	NM_018219	GTCCAGAATGGCTTCGGATT	0.00255363	51
MOB1A	NM_018221	CAATCATCGCTCTCCAAGCC	0.000650926	13
MOB1A	NM_018221	CCTCCGGGGGAGGGAGGTCC	0.000550783	11
MOB1A	NM_018221	TAGGACGAGGCGGAGCGAAA	0.000700997	14
PARVA	NM_018222	ACTGCCCCTTGCAGGACAGG	0.0010515	21
PARVA	NM_018222	CCGGAAAGCTTCATTTACCC	0.000550783	11
PARVA	NM_018222	TGGGGCATCCTCCCTGCTTG	0.0010515	21
CHFR	NM_018223	AGCTAAAGCGGAGCCGGGAG	0.00135192	27
CHFR	NM_018223	GGCCATCTTTGATCCTGACC	0.00230328	46
CHFR	NM_018223	GGCCCGCGAGAGTAGGCGCG	0.000350499	7
COA1	NM_018224	AAATGCTAACACGGGTCCTC	0.0026037	52
COA1	NM_018224	GAAGCAGAAGCCACACGTCC	0.00375534	75
COA1	NM_018224	GGCCGGCTGATCCAGAACTT	0.00100142	20
SMU1	NM_018225	GAGGAAGACTGTTTAAAAGC	0.00115164	23
SMU1	NM_018225	TGAGCCACCGCACCCGGCTC	0.000350499	7
SMU1	NM_018225	TGCGTATTTCTCTGGGGCAG	0.000100142	2
RNPEPL1	NM_018226	AAGTCGCGCCGGGAGCCGCC	0.00210299	42
RNPEPL1	NM_018226	CGCCCCGCTCGGGCTCCGCT	0.000650926	13
RNPEPL1	NM_018226	CGGCGGGGCGCGGGCACAAC	0.000901282	18
UBA6	NM_018227	CGCAACAGTAACGCCCCCTT	0.00250356	50
UBA6	NM_018227	CGGAAACCAGGACGCCCCTA	0.000901282	18
UBA6	NM_018227	TGTGGCCGCATGGCGTGCTG	0.00200285	40
VRTN	NM_018228	ACTTTTCTCTGGGCAGTTTG	0.000851211	17
VRTN	NM_018228	AGCTGCTATCACTTTACCAT	0.00195278	39
VRTN	NM_018228	TTTGTTTCAGAGCTGGGTCA	0.00080114	16
AP5M1	NM_018229	ACCTGTGCGCCGCGCCTCTG	0.00190271	38
AP5M1	NM_018229	CCCAGCTCCCCACAGATCCC	0.00175249	35
AP5M1	NM_018229	TCCGCTCGGCTCGCCAGCTC	0.00110157	22
NUP133	NM_018230	AAGAAGGGCGCCTGGCTTTC	0.00080114	16
NUP133	NM_018230	CGGTGCCCAGTCAGCGAGGT	0.000901282	18
NUP133	NM_018230	CTGGAAGCTCGGCACTGCAG	0.00220313	44
SLC38A7	NM_018231	ACACGAGCTGGCTGGACGCG	0.00175249	35
SLC38A7	NM_018231	CAGTGTTTGATTTGGTCAAG	0.00125178	25
SLC38A7	NM_018231	TATCCTCTTACTTTTAGTCT	0.00240342	48
FAM21B	NM_018232	AAGTCAATATAGGCCAGGTG	0.00175249	35
FAM21B	NM_018232	ATAACAAGCATGTTGTACTT	0.00375534	75
FAM21B	NM_018232	TCAGAGAGTGCTGGCCTTAC	0.00360513	72
OGFOD1	NM_018233	AAGAGGAGGCGTAGGCACGC	0.00130185	26
OGFOD1	NM_018233	AGTGAACCCGGAGCCTCTGG	0.000851211	17
OGFOD1	NM_018233	GCAATTGGCCCACTGGAGCT	0.00225321	45
CNDP2	NM_018235	CCAGGCCGGGATTGGTGGGC	0	0
CNDP2	NM_018235	CCCCGTCTACCGTCGGGGAG	0.000450641	9
CNDP2	NM_018235	GCGACGAGGCGAAAGCCTTG	0.00135192	27
AGK	NM_018238	AACTAAATGAACAAGGCCAT	0.00185264	37
AGK	NM_018238	ATTTGATGGGAAGCCTGCCA	0.000851211	17
AGK	NM_018238	TTATTTTCCGACTTAGTTCC	0.000300427	6
KIRREL	NM_018240	GAATTGAGGGCAAAGGCAAA	0.0010515	21
KIRREL	NM_018240	GGGTTCTGGGGCAGGCACGA	0.000500712	10
KIRREL	NM_018240	GGTGAAAAATGTGACCGTCG	0.000200285	4
TMEM184C	NM_018241	GGGGCTGCAGGATTGCGTAC	0.00235335	47
TMEM184C	NM_018241	GTGGGTGGAATTGCCGCAGA	0.000550783	11
TMEM184C	NM_018241	TAGAAAGAAGAGCAGGTGCG	0.00080114	16
SLC47A1	NM_018242	AGACCCGCAGGCGTCCGCAG	0.0029542	59
SLC47A1	NM_018242	GACCAAGGAACTCCTGCACT	0.00215306	43
SLC47A1	NM_018242	GCCAGGCAGCCTGCGACCTT	0.00130185	26
SEPT11	NM_018243	CGGAGACGGTCGTTTGGGGA	0.00100142	20
SEPT11	NM_018243	GGCTCCGAGCCCAGCTCCAC	0.00125178	25
SEPT11	NM_018243	GGGGTGTGAGCCTGCGCGCC	0.00255363	51
CCDC25	NM_018246	GAGGAAAGTGAAGCACAGAC	0.00180256	36
CCDC25	NM_018246	GAGTTTGGTTCAGTGATTTG	0.000951353	19
CCDC25	NM_018246	GGGAAAGAGGCTGGGCATCT	0.000901282	18
NEIL3	NM_018248	CCCCGCCCTAGGTCTTGCTG	0.00155221	31
NEIL3	NM_018248	GGCGTGGAGGACAACTAACT	0.00230328	46
NEIL3	NM_018248	TAAGAAAACGCAAACGCGCG	0.0010515	21
INTS9	NM_018250	CTGCTGCCGCCGGGCGTCCC	0.00100142	20
INTS9	NM_018250	GCCGGAAGTTGTAGTTCCCT	0.000951353	19
INTS9	NM_018250	TGCGGAGCCCGGCGCCTAGA	0.00115164	23
TMEM206	NM_018252	CACATGCAGGCCTCCGCCAC	0.00335477	67
TMEM206	NM_018252	GACGCAGAGGCACGCGTCTA	0.00305434	61
TMEM206	NM_018252	GGACCAGCTTAGCTGGCCCA	0.00175249	35
YY1AP1	NM_018253	AGGGACCGGCAAAGCGAGTC	0.00415591	83
YY1AP1	NM_018253	GGCGACGAACCCAGGGAGGT	0.00370527	74
YY1AP1	NM_018253	TGGGACTCGGCCGGCCACCC	0.00560798	112
RCOR3	NM_018254	ACCGCAGCGCCCAGGCTCTG	0.00320456	64
RCOR3	NM_018254	GGAAGAGGGAGGGGGGCAGG	0.000550783	11
RCOR3	NM_018254	TGCACTGCACCGGGAGTTCG	0.00125178	25
WDR12	NM_018256	GAGTCTACTCAACCTCGTCT	0.00135192	27
TTC17	NM_018259	CGGCCAGGAAGCGCGACCTT	0.00190271	38
TTC17	NM_018259	TACTCTCCCAGCTTGGCTTC	0.00155221	31
TTC17	NM_018259	TTCTGTGGGTGATACGATCT	0.00190271	38
ZNF701	NM_018260	AAATAGAGTCGCTGGGAGCG	0.00130185	26
ZNF701	NM_018260	GGGCAAGGTCTCTCCGCCTG	0.000500712	10
ZNF701	NM_018260	TCGGGCTTTGGAGGCGAGAG	0.00170242	34
EXOC1	NM_018261	CAGGCGGAACAAGGCCTCAT	0.000600855	12
EXOC1	NM_018261	GGGGCGGGGCGCCAACCGAC	0.00155221	31
EXOC1	NM_018261	TTGTGGCACAGAAACTGACT	0.00205292	41
IFT122	NM_018262	AGCCCAGCGCCGCAACGCCC	0.0029542	59
IFT122	NM_018262	CCCGGTGCCGTGAGCTGAAG	0.000500712	10
IFT122	NM_018262	CTTTCGCAACATTCAGACCT	0.00300427	60
ASXL2	NM_018263	GCCGGCCGCGCGAACGAGCG	0.000250356	5
ASXL2	NM_018263	GGCGAGGTACCGCAGACCGC	0.00180256	36
ASXL2	NM_018263	GGCTCGATAGCTCAGCGGCC	0.00100142	20
TYW1	NM_018264	AGCGCTCCGCCTTCATCGCC	0.00215306	43
TYW1	NM_018264	TCTGGGAGGTGCTTATTTCT	0.000300427	6
TYW1	NM_018264	TGAGCCAATCCAAATGGAGG	0.00145207	29
C1orf106	NM_018265	CCCGCGCGGTGGGACACCCC	0.00135192	27
C1orf106	NM_018265	GAGCAGCCGCTCGAGGGGCG	0.000751068	15
C1orf106	NM_018265	TGTCCCCTTTGCCCCGCTTT	0.00420598	84
TMEM39A	NM_018266	AGCAAGAAGGATCAGTAGCA	0.00220313	44
TMEM39A	NM_018266	CCGCCCCTTCCGGCCAGTGT	0.000901282	18
TMEM39A	NM_018266	TCAGTCAGCTAGCGGCTGCT	0.00135192	27
WDR41	NM_018268	GGAAAGCAGGGGAGATTTCC	0.000751068	15
WDR41	NM_018268	TAATGCCCCTCCCTGTGACA	0.000951353	19
WDR41	NM_018268	TTTAGTATCCTCCACTTCCT	0.00285406	57
ADI1	NM_018269	AGGCAGGTCCGAGGGTGCCC	0.000700997	14
ADI1	NM_018269	CTTCACCTGCCCGGCGCGTC	0.00150214	30
ADI1	NM_018269	TTCAAGCCCCGACCCTGTCC	0.00290413	58
MRGBP	NM_018270	CGGGAAGGGACCCGAGACCT	0.00140199	28
MRGBP	NM_018270	GTTTTAAGAACCCCCGCGCG	0.000851211	17
MRGBP	NM_018270	TTTCTTACTGTGCTTTAAAG	0.000751068	15
THNSL2	NM_018271	GCCTCTAGACCACCAGTCTC	0.00220313	44
THNSL2	NM_018271	GCTGGCATGAGACTTGATAC	0.00190271	38
THNSL2	NM_018271	TAGGTCTGGGACATGTGCCC	0.000600855	12
TMEM143	NM_018273	AGGGAGTCGGCGGTGAGAAA	0.00220313	44
TMEM143	NM_018273	GCGTCGCGCCCAAACGAGGC	0.00100142	20
TMEM143	NM_018273	TGCCTGCCTTTCTCCACCGC	0.00385548	77
C7orf43	NM_018275	CATTTCTTTTCCAAGAAGCC	0.00080114	16
C7orf43	NM_018275	CCCCGGAATCTGCGGGTGCC	0.00135192	27
C7orf43	NM_018275	TCTCGCAGCCTCAGAGCAGC	0.000851211	17
TMEM19	NM_018279	ACTTTACCTCGCTAGCAGCC	0.00200285	40
TMEM19	NM_018279	CCTATAATGTGCTAGACTCC	0.000851211	17
TMEM19	NM_018279	TAGTACCTATAATGTGGTTT	0.000650926	13
PRR34	NM_018280	AGCTGAGAGCAGCAATTTGC	0.00100142	20
PRR34	NM_018280	TCAAGGAGAAAAACATCCCA	0.00150214	30
PRR34	NM_018280	TCCCCCCTCCTCCTGCTTCG	0.000901282	18
ECHDC2	NM_018281	ATTAAAACACTGACGCTGGG	0.000751068	15
ECHDC2	NM_018281	CCCAGCTCCTCTGTGTGATT	0.000851211	17
ECHDC2	NM_018281	TTAATCTTCACACCACCACG	0.00040057	8
NUDT15	NM_018283	ACGGAAAAAAGAATGTGCAG	0.00120171	24
NUDT15	NM_018283	CATGTAAATGCATGGTTTGC	0.000300427	6
NUDT15	NM_018283	CCGCCTGCTCTTACCAACCT	0.000650926	13
GBP3	NM_018284	GGAGCTGCCTATTCTTTTAG	0.00150214	30
GBP3	NM_018284	TGTGAATTGTCTCCTGTTAT	0.00170242	34
GBP3	NM_018284	TTGAGAATTGTAGAATTAGG	0.000600855	12
IMP3	NM_018285	CCAAAGGACAGAAGTCTAGG	0.000100142	2
IMP3	NM_018285	CTTGGCTACTAAAAACCGCG	0.000300427	6
IMP3	NM_018285	GGAAATGATTGCCGCAGAAA	0.000951353	19
TMEM100	NM_018286	AAAAGCTGGCTCCTGTCTCT	0.00100142	20
TMEM100	NM_018286	ATGTCACTGAGCAAAGCTGG	0.00475677	95
TMEM100	NM_018286	GGGAATCTGTAGAAATGATT	0.00040057	8
ARHGAP12	NM_018287	TACGCTGGCTGCCCCCTATT	0.00270385	54
ARHGAP12	NM_018287	TGCTGAGCCCCCTTGACCGC	0.00495705	99
ARHGAP12	NM_018287	TGTGGGAACTCGGGCCGGCG	0.000600855	12
PGM2	NM_018290	GAGGAATTGCGGGGCTAGGG	0.000200285	4
PGM2	NM_018290	GCACGCCTCCTTGCCGTTTG	0.00300427	60
PGM2	NM_018290	GGAACCTGGCACGTGTGAGA	0.00115164	23
FGGY	NM_018291	CGGGGGCGGGATCGCGCGCA	0.000350499	7
FGGY	NM_018291	GGCGCGGCCCCTGTAAAGCG	0.0010515	21
FGGY	NM_018291	GGCGGGGCTGTAGCCGCCCC	0.000751068	15
QRSL1	NM_018292	GGCAAGGAGATTCCGGGCCA	0.00120171	24
QRSL1	NM_018292	GGTGTCTGCTTGTCCCGCCG	0.000851211	17
QRSL1	NM_018292	TCGGCAAGCGTTCGATTCTC	0.00255363	51
ZNF654	NM_018293	AACAGTACGATACGCTTCTA	0.00345491	69
ZNF654	NM_018293	CCTTCATTATATTCTTCATC	0.000901282	18
ZNF654	NM_018293	TGCACTCTCAATATTTTTTC	0.000500712	10
CWF19L1	NM_018294	AGAAAGAGAAAGTGACCGAA	0.0010515	21
CWF19L1	NM_018294	CGCCTCAAGGAAGAATCAAG	0.00100142	20
CWF19L1	NM_018294	GAGGGAAAGGGAGGAACGAA	0.000901282	18
TMEM140	NM_018295	ACCTGGCTCTTTAAATCAGT	0.000550783	11
TMEM140	NM_018295	ATCACACAATAATTCCAGAA	0.00135192	27
TMEM140	NM_018295	TGGGAGCTTCGAGAGTTCTT	0.000600855	12
LRRC36	NM_018296	AAAAGCACCAAAGCGGCGAA	0.00100142	20
LRRC36	NM_018296	AACGGTTCCCGGGGTCGCGG	0.00240342	48
LRRC36	NM_018296	TACGGAGCCCGCTCTGGCGG	0.000350499	7
MCOLN3	NM_018298	AGGGCGGTGCGGGTTGCTCA	0.000901282	18
MCOLN3	NM_018298	GCAGGGAACGGGCACAACGC	0.000350499	7
MCOLN3	NM_018298	GGAGGCCGTCCGGAGGAAGC	0.000901282	18
C4orf19	NM_018302	AGCATTTCCTTGTTGCCCCT	0.00175249	35
C4orf19	NM_018302	CAAGGACTTCTCCTAAGCCC	0.000951353	19
C4orf19	NM_018302	TCCTAAGCCCAGGGGCAACA	0.00125178	25
EXOC2	NM_018303	CCTGAATGGACACGAGTAGG	0.00150214	30
EXOC2	NM_018303	GCTGGGTCCCTCGGAACCCA	0.000600855	12
EXOC2	NM_018303	GTTTTTGCTGGGCGTCTTTG	0.00165235	33
PRR11	NM_018304	AAGGCACAAAACGCCGCAGG	0.000500712	10
PRR11	NM_018304	CACAGCAGCCAATCCTCCTG	0.00135192	27
PRR11	NM_018304	CACATTTTCCTGTTGGGCAA	0.000751068	15
TMEM40	NM_018306	AGGTGGGGCAGCTACATGCC	0.00290413	58
TMEM40	NM_018306	TCTTCCCTACAACACTGCGG	0.0033047	66
TMEM40	NM_018306	TGTGGCCCTGAGGCAGGACC	0.00555791	111
RHOT1	NM_018307	AAATAAACGGGGTTAAACCA	0.000350499	7
RHOT1	NM_018307	ACTTGGGCCAGGAATTTGAA	0.00100142	20
RHOT1	NM_018307	TCCGGGGTCGCGGTGCCCAA	0.00140199	28
BRF2	NM_018310	ACCTAGACTGGGGTTGAATT	0.00110157	22
BRF2	NM_018310	GTAGAAACGTGAGCTAGGAG	0.00205292	41
BRF2	NM_018310	TGGGCTGAACTGTAGCTGTC	0.000700997	14
PBRM1	NM_018313	AAGTGCGTGACGCTCGTCAG	0.00485691	97
PBRM1	NM_018313	AGAGGCGGTGACGCACTTTA	0.000901282	18
PBRM1	NM_018313	CGCGGGCACGCAGTGTCGCG	0.000951353	19
FBXW7	NM_018315	AAAGTTTGAAAGGGGAGAGG	0.000650926	13
FBXW7	NM_018315	ACCTCTTGAAAGTTTGAAAG	0.00155221	31
FBXW7	NM_018315	CATACGGTCCCCCTGAACTG	0.00150214	30
KLHL26	NM_018316	CCGGGGCGGGTCTGGGATAA	0.000200285	4
KLHL26	NM_018316	GAGGGGCCTGCTATGCAGAG	0.00120171	24
KLHL26	NM_018316	GGGGCCGGGACCAGAAACCA	0.000250356	5
TBC1D19	NM_018317	AATTACAACCACGAATTGTT	0.00080114	16
TBC1D19	NM_018317	TGTCAGAGCCTAACAATTCG	0.00120171	24
TBC1D19	NM_018317	TTTCTGCAGAAACAGGACTG	0.000600855	12
CCDC91	NM_018318	AAAGAATATTTTTCCACTCC	0.0010515	21
CCDC91	NM_018318	GAGGAATAGATGCAAAAAGC	0.000250356	5
CCDC91	NM_018318	TTGAGCTCTAGTGCCAATTT	5.00712e-05	1
RNF121	NM_018320	CACACGGAAATGTATTTTCC	0.000500712	10
RNF121	NM_018320	CACTACAACTCTTTCGTGGA	0.000951353	19
RNF121	NM_018320	TTTGAAAATGAGTCCTACCG	0.00135192	27
BRIX1	NM_018321	AGGAGGCGGCACAGACCTGG	0.00100142	20
BRIX1	NM_018321	CTAGGCCTCCTTCAGCTCTG	0.000851211	17
BRIX1	NM_018321	GCGTGCCGCGCCACCGAGAC	0.00280399	56
SAYSD1	NM_018322	AGGCGCACGGCGGCCGGCGC	0.00195278	39
SAYSD1	NM_018322	CCCCTGCTGAGCATGCGCAC	0.00135192	27
SAYSD1	NM_018322	TTCACAAACGGAGGAGACGC	0.00115164	23
PI4K2B	NM_018323	CCTGCGCAGAAGGGTCGTGG	0	0
PI4K2B	NM_018323	GCCACCTGCTTCCGTGAGCG	0.00165235	33
PI4K2B	NM_018323	GGCGGCGGCAGCGGGGCACG	0.000600855	12
OLAH	NM_018324	AAGAAGTTAACTAAACTGGA	0.00235335	47
OLAH	NM_018324	CACCAGTAATCCCAGCACTT	0.00355506	71
OLAH	NM_018324	TAAAGTGGGCGGATCACCTG	0.00290413	58
C9orf72	NM_018325	CCAGAGCTTGCTACAGGCTG	0.00100142	20
C9orf72	NM_018325	GCTCTCACAGTACTCGCTGA	0.000600855	12
C9orf72	NM_018325	TTTCCCTCCTTGTTTTCTTC	0.00180256	36
GIMAP4	NM_018326	CAGTAGTCACGTGTGGCTAA	0.0010515	21
GIMAP4	NM_018326	CTCTAATAGAACTTTCTGCA	0.0010515	21
GIMAP4	NM_018326	TTGTTCTGTGCTGTCCAAGA	0.00315449	63
SPTLC3	NM_018327	ACATGCAGGAGAGAGGGGGT	0.00110157	22
SPTLC3	NM_018327	AGAGAGGGGGTGGGAAAAAG	0.000600855	12
SPTLC3	NM_018327	CTGCATGTAATTGTGGTTTT	0.00255363	51
MBD5	NM_018328	AGGAAGGAGGAGGGAGCTGG	0.00210299	42
MBD5	NM_018328	CTCCCGCTACAATGTCTTCC	0.00335477	67
MBD5	NM_018328	GGAAAGTGGAGGAACGGAAG	0.00155221	31
DDX19A	NM_018332	AAGGGTGAGCAAAAAGCGCG	0.000300427	6
DDX19A	NM_018332	CGCGGCGCCAGGTCTCTCCT	0.00195278	39
DDX19A	NM_018332	TGCGCACGAAGGGAAAGGCG	0.00135192	27
ZNF839	NM_018335	ACGACTTTCCCGGCCAGACA	0.00355506	71
ZNF839	NM_018335	CTGATCAGCCCTAAGAGCCG	0.0010515	21
ZNF839	NM_018335	GGTCGCCTTCCTAGGTGTCT	0.000901282	18
ZNF444	NM_018337	ACGACGCTTTCGCGTATCTT	0.00160228	32
ZNF444	NM_018337	CGTGGCGTCTTCGCCAACAC	0.000901282	18
ZNF444	NM_018337	TGCAGCCTATTTGGCCTTGA	0.000700997	14
RFK	NM_018339	AAGCCCGGGATCCAGACATT	0.00240342	48
RFK	NM_018339	CCTGGCGATGGGAACTAATG	0.00120171	24
RFK	NM_018339	CGGCTCTCAGGCTGAAAACG	0.00160228	32
CPPED1	NM_018340	CGACCTGCGCGCCTGGCGAG	0.000700997	14
CPPED1	NM_018340	GAGACTGTCTAGGGCACGCG	0.00135192	27
CPPED1	NM_018340	TGGGGTCAGTCCTTCCCTAA	0.00040057	8
TMEM144	NM_018342	ACCCTCTCTAAGTGTCACAG	0.00500712	100
TMEM144	NM_018342	ATTTCAAGAGGTGATTATTC	0.000951353	19
TMEM144	NM_018342	GGTATTATTTGTGCAGTTTA	0.00040057	8
RIOK2	NM_018343	GCAGCAAGTCCTGACAGATA	0.00225321	45
RIOK2	NM_018343	TGAGGCGGAACGTGTCATTG	0.000500712	10
RIOK2	NM_018343	TTCCGCCTCAGAGAGCAAAG	0.00125178	25
SLC29A3	NM_018344	AAGGGGGAGCCCCGGCGCGC	0.000700997	14
SLC29A3	NM_018344	CCTGCGTGCGCCCATTTTAT	0.00235335	47
SLC29A3	NM_018344	TTTTTTCCTTTGTCTTCTGC	0.00190271	38
RSAD1	NM_018346	CCTTTTGGCACCTTGTGCCC	0.00190271	38
RSAD1	NM_018346	CTCCTGTCGGTTCTTTCCCC	0.00080114	16
RSAD1	NM_018346	GATGGGTCCGGGAACTCGCC	0.00190271	38
AP5S1	NM_018347	CATGCTGGTCACTCTCGCTG	0.00205292	41
AP5S1	NM_018347	GCCTTGCAGTCAAAACCCTC	0.00170242	34
AP5S1	NM_018347	TATCCCGATGCTTGGACCCT	0.000851211	17
CMTR2	NM_018348	ACGGGGCAAACCTGTCTGTC	0.00210299	42
CMTR2	NM_018348	GAAGAGTCTGAAAGCCCTTG	0.0010515	21
CMTR2	NM_018348	GACGTGCTGGTTCCGCTCAC	0.00240342	48
FGD6	NM_018351	CCCTCCGATTGGAGGAGGCT	0.00170242	34
FGD6	NM_018351	TCCAAAAATCAGCAGTGCTC	0.00135192	27
TMA16	NM_018352	AGTCGTGCTCTGGGACAGAT	0.00150214	30
TMA16	NM_018352	CTGAAGAGGTTGCTGCGCTC	0.00130185	26
TMA16	NM_018352	GGGGCTGGGACCCTCTCAAA	0.000200285	4
MIS18BP1	NM_018353	AACTTAGCCGCAGTAGTGCC	0.0029542	59
MIS18BP1	NM_018353	AAGGCTGACGTGGGACGACG	0.00545776	109
MIS18BP1	NM_018353	GCTACGGCGCACAGCCTGTA	0.00100142	20
TMEM74B	NM_018354	ACGCGCGTGTGCGTGTGACG	0.000901282	18
TMEM74B	NM_018354	CGCGTGGCCCGAAGATCCGA	0.000350499	7
TMEM74B	NM_018354	GGTCACACTACGTGACTTCT	0.00130185	26
ZNF415	NM_018355	ATTTTGGTTTCCACCATAAG	0.00210299	42
ZNF415	NM_018355	GGTTGGACCCGATCCTGCTA	0.00200285	40
ZNF415	NM_018355	GTTAAAACTATTTTGCCTGC	0.00145207	29
C5orf22	NM_018356	AAAGCAAACCTGAGAAAGCT	0.00180256	36
C5orf22	NM_018356	ATTCCCTCGGTTTCCTGTTC	0.00145207	29
C5orf22	NM_018356	TCACCGCGCACAAGGCCCTG	0.00360513	72
ABCF3	NM_018358	CCGGAACTCCACCTCCCAGA	0.00140199	28
ABCF3	NM_018358	GGCAGCGAGAACCGCACATG	0.00100142	20
ABCF3	NM_018358	GGCTAATCTTTCAGCGGAAA	0.000250356	5
UFSP2	NM_018359	AAGGATGTGTGAGCTTCTGT	0.00210299	42
UFSP2	NM_018359	CGCATCGAAGAACACACAGA	0.00145207	29
UFSP2	NM_018359	GCACGCTGTGGGAGGATACG	0.00380541	76
AGPAT5	NM_018361	CGGGTTGCCCGCGCCCCAGC	0.000200285	4
AGPAT5	NM_018361	GGTAGCTGTACTGCAACTGT	0.000350499	7
AGPAT5	NM_018361	TGGGGAGCATGCGCAGTGGC	0.00235335	47
LIN7C	NM_018362	ACCTAAAAAGCCGCAAGTCC	0.00200285	40
LIN7C	NM_018362	CCTGATCTCGCGATACTAGC	0.00235335	47
LIN7C	NM_018362	GGTGGCCGAGTGTGTCGCCG	0.00160228	32
RNLS	NM_018363	CAATAGCCCACACCATTTCC	0.00170242	34
RNLS	NM_018363	CCCCGGTTCTCCGCAGCCCC	0.00150214	30
RNLS	NM_018363	TGTCTGTCTTCTCGCTTTGG	0.000951353	19
RSBN1	NM_018364	CGTGCGCGAAGTCACGCTTC	0.00180256	36
RSBN1	NM_018364	GGCTGCGACGCAACCGCCGC	0.00115164	23
RSBN1	NM_018364	GTTGCCGCCAACCGCCCTAA	0.000951353	19
MNS1	NM_018365	AAAGCGGGAAGTTCAGACTG	0.00110157	22
MNS1	NM_018365	GAAGCTCGATTTCCCTCCAG	0.00195278	39
MNS1	NM_018365	TAGAAGTAGCCCTCCTGCCC	0.00320456	64
BLOC1S4	NM_018366	AAAAGGTTGAATGTGAGTTC	0.00155221	31
BLOC1S4	NM_018366	GTGAGCGTGAGCGCGCTGGG	0.000901282	18
BLOC1S4	NM_018366	TTTTTAAGCGAAGGTATAGC	0.00150214	30
ACER3	NM_018367	ACACCAGGTCGGGCCTGGCC	0.000650926	13
ACER3	NM_018367	CCCACTCGGAGGGCGCCGGC	0.00080114	16
ACER3	NM_018367	GCGGGGCAGGGGCGTGATCC	0.000450641	9
LMBRD1	NM_018368	AAGGGAACTCCACAAAGAAT	0.000901282	18
LMBRD1	NM_018368	GTTTATACTTCTTCACCAAA	0.000751068	15
LMBRD1	NM_018368	TAAAATTGACTTGGATCTCC	0.00170242	34
DRAM1	NM_018370	CAGTGAGAGTGGCCACCGCG	0.000700997	14
DRAM1	NM_018370	CGCCGGCGGCGGGACCTCGG	0.000951353	19
DRAM1	NM_018370	GCAGCGCGACCGGATGGCAT	0.00285406	57
CSGALNACT1	NM_018371	GCTCAGGCTGTGCATTGGTG	0.000951353	19
CSGALNACT1	NM_018371	TGGGCAGACGGGCTTGTTCT	0.00115164	23
CSGALNACT1	NM_018371	TTACTCACCTCCGTGCAATT	0.00175249	35
LRIF1	NM_018372	AAGCTCGGTCGGGCGTCTTC	0.000700997	14
LRIF1	NM_018372	ATCGGCTTCAGTGGGCGGGG	0.000300427	6
LRIF1	NM_018372	CGCAGTCTTCAGCACTGACC	0.00210299	42
SYNJ2BP	NM_018373	CCCTTCCCACTTGCTTCCAA	0.00395563	79
SYNJ2BP	NM_018373	GGTTCCCAAAGCCAAGCATG	0.00630897	126
SYNJ2BP	NM_018373	TTACCATTCTAATTTGCCAT	0.00495705	99
TMEM106B	NM_018374	ACTGTAGCCACGAATTACCT	0.00255363	51
TMEM106B	NM_018374	TCTCACACGATCGACGCCTC	0.00355506	71
TMEM106B	NM_018374	TTGAAGTCTGGGGGACGCGA	0.00040057	8
NIPSNAP3B	NM_018376	GGCGCGACAGGTCCCGCAGT	0.00130185	26
NIPSNAP3B	NM_018376	TCTGTCACCTCTAACGTCTG	0.00140199	28
NIPSNAP3B	NM_018376	TTCTCTTCGGCGCTGAGCCT	0.0029542	59
FBXL8	NM_018378	CCGGAAGCGGCGGAGTAGAG	0.00100142	20
FBXL8	NM_018378	CCTGGCGGGCGTGGGAACCC	0.000250356	5
FBXL8	NM_018378	TAGTGCAGCAGGTGGGTGGG	0.00170242	34
FAM63A	NM_018379	GAACCCGCCACACGGCGAAT	0.00205292	41
FAM63A	NM_018379	GCAGTTCCTCCCGGGGTCGG	0.00270385	54
FAM63A	NM_018379	TGCAGCCCGCCCGGGACTCA	0.00280399	56
DDX28	NM_018380	CTACAAAGTGATCAAGTACG	0.00160228	32
DDX28	NM_018380	CTTATCATGTAGCCCTGGTC	0.000600855	12
DDX28	NM_018380	GGTAATTCAGGTTTCTGACG	0.00145207	29
C19orf66	NM_018381	CAGAGAGGAGGGTGATGAAC	0.000751068	15
C19orf66	NM_018381	TCAGGGCAGGAAAAGGGCCC	0.000700997	14
C19orf66	NM_018381	TCCCTCCTTCCCCGGGAATC	0.00125178	25
WDR33	NM_018383	AGTCGCTTCTTTCCTCCAGG	0.00320456	64
WDR33	NM_018383	CTCTGCAGGGTCTCGCGGCT	0.000600855	12
WDR33	NM_018383	TCCTTTGTTCCGGAGCGAGT	0.00115164	23
GIMAP5	NM_018384	CCCACTTCCAAGTTCAGAAA	0.000901282	18
GIMAP5	NM_018384	CCCTAGTGACTGGAAAGTTC	0.000350499	7
GIMAP5	NM_018384	TTGGAAGAAGGAGATATGAA	0.000650926	13
LSG1	NM_018385	GACTCGGAGGAAGAGTGTTT	0.00160228	32
LSG1	NM_018385	GGTTTTCTGCTGGCGTCCCG	0.00275392	55
LSG1	NM_018385	TTAGTTGCTGTGCTGGACCT	0.00155221	31
STRBP	NM_018387	CGCGCGGCGAACGAGGGGGC	0.00175249	35
STRBP	NM_018387	CGGCAGGACGCGCGTGGAGG	0.00195278	39
STRBP	NM_018387	GGGCGCTGGCCGGCGCTCTC	0.00270385	54
SLC35C1	NM_018389	GAGGTTGATGGAGCCCTTCC	0.000851211	17
SLC35C1	NM_018389	TCGGCAGCCACAGGTTTTTC	0.00205292	41
SLC35C1	NM_018389	TTGAGCCTCGCCCTGCTTCC	0.00145207	29
PLCXD1	NM_018390	ACAGGTGTGGTTGCTTCTCT	0.00395563	79
PLCXD1	NM_018390	AGGCTGAGCTGACATCCCCC	0.00485691	97
PLCXD1	NM_018390	GAGCCCATTCTTTATCAGCC	0.00430613	86
ZGRF1	NM_018392	CCAATTGAGAAAGACGGGCC	0.00160228	32
ZGRF1	NM_018392	CTCGGTTACTTTCGCGTCAT	0.00225321	45
ZGRF1	NM_018392	GGATGAGCGACAACGTTTTC	0.00235335	47
TCP11L1	NM_018393	GAAACATGGCGCCTAGGGGC	0.000450641	9
TCP11L1	NM_018393	GAGACTCATCGGCGGGCACT	0.000751068	15
TCP11L1	NM_018393	GCTGGCGGTGGCTCGAAGCT	0.00170242	34
ABHD10	NM_018394	ACAGGAGACGTTTCCCATCT	0.00245349	49
ABHD10	NM_018394	CAGAAAGGAACCCTATCCAA	0.00210299	42
ABHD10	NM_018394	GCTGATAGATACTACAGAGC	0.0010515	21
METTL2B	NM_018396	AGGCAGGGGGAAATTCTCCC	0.000200285	4
METTL2B	NM_018396	CGCCACCCGGACCAGACTCC	0.000951353	19
METTL2B	NM_018396	CTGTCGTTTGGGGCTTTCCC	0.000150214	3
CHDH	NM_018397	GCTTTTATCCCGGCGCCGCC	0.00185264	37
CHDH	NM_018397	TGGGTCGGCGCTGCGAGAGG	0.00195278	39
CACNA2D3	NM_018398	AGAGGAGAGGGAGGGAGGAG	0.00100142	20
CACNA2D3	NM_018398	GGTGGGGAGGGAGGGAGGAG	0.000901282	18
CACNA2D3	NM_018398	TTGGGGAGCAGAAAAAGGAG	0.000751068	15
SCN3B	NM_018400	CGCGGCGCTGGGCCTGGGAG	0.000550783	11
SCN3B	NM_018400	GCGAGCAAAGATATCCCGGC	0.000300427	6
SCN3B	NM_018400	GGAGGCGCGAGAGGGAGACC	0.000650926	13
STK32B	NM_018401	GCGCAGTCGGAAGGGCGTCC	0.00310442	62
STK32B	NM_018401	GGACGGCGTCCCCCTTCTCC	0.00175249	35
STK32B	NM_018401	GGGGGCCGAGCACCGTGCAG	0.00100142	20
IL26	NM_018402	TATATAGAGGAAGATCACTT	0.000951353	19
IL26	NM_018402	TATCTTTCACAGCACCTCAT	0.00155221	31
IL26	NM_018402	TCATTGGACTGGTGGCTTTG	0.00115164	23
ADAP2	NM_018404	CTTTAACAGAAGTTAGATTC	0.000250356	5
ADAP2	NM_018404	GTATCACAGAGGGCTTCCTG	0.00135192	27
ADAP2	NM_018404	TATGCAAATGCCACCTCCTC	0.00205292	41
COPRS	NM_018405	ATTGTTTCAGATTTCGCGCT	0.00475677	95
COPRS	NM_018405	CGGATTTTGGAAACTCCTCT	0.000901282	18
COPRS	NM_018405	GCAGCTAGTCGTGCAGCCTT	0.0033047	66
LAPTM4B	NM_018407	CAGGAGAATCGCTTGAACCC	0.00545776	109
LAPTM4B	NM_018407	TCCCAGCTACTCGGTTGGTT	0.00120171	24
LRP2BP	NM_018409	AAAGGCAACCATAAGATTTG	0.00100142	20
LRP2BP	NM_018409	ATATGATTCCCCAAATCTTA	0.00165235	33
LRP2BP	NM_018409	CTATAAGTGGTCTGCATTAA	0.000700997	14
HR	NM_018411	AAGCTGGCACGCTGCCCCGG	0.00195278	39
HR	NM_018411	ACCCGGGCGCCTGCCGAGAG	0.0010515	21
HR	NM_018411	CGGTGGCATCGCCGGGGCGT	0.0010515	21
ST7	NM_018412	CGCGCCGAAGGAAACGCCTC	0.00185264	37
ST7	NM_018412	GGTAAACGCTCAACTTATGC	0.000751068	15
ST7	NM_018412	GTGGAGCAGCGCCTGGCGTG	0.00170242	34
ST6GALNAC1	NM_018414	AAAAGCAGTTATCTTCCTTT	0.00160228	32
ST6GALNAC1	NM_018414	AAAGCTTGACTTTCAGATAT	0.000700997	14
ST6GALNAC1	NM_018414	AGATGAGACTGCATATAATG	0.0010515	21
FOXJ2	NM_018416	AGCCGGGAGACGCCGAGCCG	0.000700997	14
FOXJ2	NM_018416	AGGGGGAGGGGCGCGGAGCG	0.00115164	23
FOXJ2	NM_018416	CCGCCTCCCGGCGCGGGTTA	0.0010515	21
SPATA7	NM_018418	CGAGCCCCAGTCTGTTGCTC	0.00140199	28
SPATA7	NM_018418	GTGACTCGGATCCTGACAGG	0.0010515	21
SPATA7	NM_018418	TCGCTCTGCGGAAGACTGGC	0.00080114	16
SOX18	NM_018419	AGGTCGCGGGGGAGGTGGGG	0.000350499	7
SOX18	NM_018419	CCCGCCCGGCCTGAGAAGAA	0.000700997	14
SOX18	NM_018419	GTGCGCGGGGGAGGCCTCAG	0.00155221	31
SLC22A15	NM_018420	AACAGGAAGTCCAGAGGCCC	0.00110157	22
SLC22A15	NM_018420	CGAGGAGGGCGTTCGAGATC	0.00190271	38
SLC22A15	NM_018420	GGGAGCGCAGCCGGGCTACG	0.00120171	24
STYK1	NM_018423	CAGGTGGATTATTCCGCGCC	0.000650926	13
STYK1	NM_018423	CTTCAGGTGGAGAATGTTCC	0.00115164	23
STYK1	NM_018423	TGACCATTTTTAGGCGCCAA	0.00040057	8
PI4K2A	NM_018425	CGTAGCCAAGTAAACAGGGC	0.00140199	28
PI4K2A	NM_018425	GCGTAGGAGCAGGTTCTGAT	0.00165235	33
PI4K2A	NM_018425	TGACGGGGAGAAAAATGCGG	0.000700997	14
TMEM63B	NM_018426	CACTCTCAGATCGCGTCCGC	0.00300427	60
TMEM63B	NM_018426	CGTGCGCCGGCGTGCGGGGC	0.000751068	15
TMEM63B	NM_018426	GGCGGCCGCGGCAGTGTATG	0.000550783	11
RRN3	NM_018427	ACTCACGCACTAGCGCTGGC	0.00310442	62
RRN3	NM_018427	GAACGAGGAGCGGGTTTCAG	0.00120171	24
RRN3	NM_018427	TAAGGAGAGACGGGAAGGAC	0.00170242	34
UTP6	NM_018428	ACTCTAGCGGACAGGAGTTG	0.00110157	22
UTP6	NM_018428	AGGGCCTTCCCCTAAGTAGG	0.00300427	60
UTP6	NM_018428	TCTCGCTGCAATCCCACAAT	0.00200285	40
BDP1	NM_018429	CAACTACTCCTAAGGACTCC	0.00110157	22
BDP1	NM_018429	CATCTCAATTTCTGGTCCGC	0.000851211	17
BDP1	NM_018429	TAAAGGTTTGAGCAGAGAAG	0.000450641	9
DOK5	NM_018431	GATCCAGCCCTGCCTCCTCC	0.00210299	42
DOK5	NM_018431	GGAGGAGGAAAGAGGAGGAA	0.00175249	35
DOK5	NM_018431	GGCCGAGAAGGAGGAGAAGA	0.000550783	11
KDM3A	NM_018433	CCTGAGCTATAAGTGCCTAC	0.00120171	24
KDM3A	NM_018433	GGCGCATAGATAAGACTGAA	0.000300427	6
KDM3A	NM_018433	TTATCAACTTTGGGGCCCGG	0.000300427	6
RNF130	NM_018434	ACCAGCACCAGCGGCTGACC	0.00165235	33
RNF130	NM_018434	CTGTCAGGCGTGATAGCCGC	0.00320456	64
RNF130	NM_018434	TGCCCGGGCCCTCGTGCAGG	0.000600855	12
ALLC	NM_018436	CAGGGACCATGTCTGGCTTC	0.000951353	19
ALLC	NM_018436	CTCTGCAAGACCCTCGCACA	0.00080114	16
ALLC	NM_018436	TAGGGACAGGGAAGGGCCCT	0.000700997	14
HEMGN	NM_018437	AGAATTAGGGCTCAAAACTA	0.000951353	19
HEMGN	NM_018437	GATATAACCTCTTTAAACCA	0.00040057	8
HEMGN	NM_018437	TCATGAGTTTATGTGATCTA	0.000901282	18
FBXO6	NM_018438	GGTAAAAAACCTGAGGTGCT	0.000650926	13
FBXO6	NM_018438	GTGGGCTCCTTCTTTCCCTA	0.00210299	42
FBXO6	NM_018438	TGAGTCTATGAAGCCTGCGG	0	0
IMPACT	NM_018439	AGACAGTGAAGGCGGGAGCA	0.00255363	51
IMPACT	NM_018439	TCCCTGGGTCTCCGCCCTAC	0.0033047	66
IMPACT	NM_018439	TGGCTGCAACTCGCGAGGGT	0.00170242	34
PAG1	NM_018440	CATCCTCCCGCGAGCAAGCC	0.000901282	18
PAG1	NM_018440	GGCCGGGCTGGGGGTGCACA	0.000550783	11
PAG1	NM_018440	GTGAGGACCGGCGCGGGGCC	0.000450641	9
PECR	NM_018441	AGTCTCACCCACACCTGCCC	0.00460655	92
PECR	NM_018441	CCTCCGCCAGCGTCGGTCCC	0.00165235	33
PECR	NM_018441	GGTTCTGCTCCGGGAGGATG	0.000751068	15
PDP1	NM_018444	CGAGCCGCCCATTGGTTCCC	0.00245349	49
PDP1	NM_018444	GGGTCACGTGAGGCGGGCCC	0.000450641	9
EMC3	NM_018447	AAAACTATCGGCGGTGGCCC	0.000851211	17
EMC3	NM_018447	CAGGAGTGAGCCACCGAGCC	0.00155221	31
EMC3	NM_018447	GGTGGGGGGATCACGAGGTC	0.00215306	43
CAND1	NM_018448	CTCGCGAGACTCTAAAGCGA	0.000550783	11
CAND1	NM_018448	GTTAAGGGACAGGGGACGAG	0.00250356	50
CAND1	NM_018448	TTGTCATGCCTCCAAAAGGC	0.00360513	72
UBAP2	NM_018449	CGGTTGGCTTCGCGGGGTTG	0.0010515	21
UBAP2	NM_018449	GTATTGTACTCGGAGTCATC	0.00165235	33
UBAP2	NM_018449	TGGAGGTGGGGACCACAGAA	0.000500712	10
CENPJ	NM_018451	CGCCGCCTTCCGACCAGCAG	0.00310442	62
CENPJ	NM_018451	GCGGGGCGGAAAACCGTTTC	0.000500712	10
CENPJ	NM_018451	GGGCCAGTGGTCGACGTAGG	0.00125178	25
TMEM242	NM_018452	AGAGTCCCATCTCCATCCTC	0.00300427	60
TMEM242	NM_018452	CCCAGCTTTCAGATATTAAC	0.000951353	19
TMEM242	NM_018452	TACCAACATCAAATGCATGT	0.00185264	37
EAPP	NM_018453	GGAGCGAAAAGGGGCGGGGA	0.000951353	19
CENPN	NM_018455	ATCTAGCAATTGAGAATTTG	0.000951353	19
CENPN	NM_018455	CGTGTCAAACCCTGTGTTGA	0.000500712	10
CENPN	NM_018455	GTAAAATGGACCTTGAGGAA	0.000751068	15
EAF2	NM_018456	GGCAGCGTGCGTCGCGACGC	0.00150214	30
EAF2	NM_018456	GGGAGCCCCAGGTTCTTTAG	0.00115164	23
EAF2	NM_018456	TACAGCGCCGCGGCCTTCCG	0.00160228	32
PRR13	NM_018457	AGTTTCTTCTCGGTGTCTCT	0.00455648	91
PRR13	NM_018457	GAGGGGGCGGGGCCAGCTGC	0.000500712	10
PRR13	NM_018457	GATTTCCGGCTTCTCGGTAC	0.00110157	22
ARHGAP15	NM_018460	ATTAAAAATTCATCAGTGGG	0.000500712	10
ARHGAP15	NM_018460	ATTTTTCAGCCCTTGCTAGA	0.00230328	46
ARHGAP15	NM_018460	TCTTTCTCTGCCTTCTAGCA	0.000600855	12
BRK1	NM_018462	GTGCACTACAACCTCGCCGC	0.00225321	45
BRK1	NM_018462	TATGGTCGTTACACGGCGCG	0.00150214	30
BRK1	NM_018462	TGGGAGTAGAGAGCAAACGC	0.000350499	7
ITFG2	NM_018463	AGATCGACCCCCGTCAGGGT	0.000700997	14
ITFG2	NM_018463	CCTTGGCAACAGGGCTCCCA	0.000600855	12
ITFG2	NM_018463	GGAGAAAAGGAGTGGCCCGT	0.00190271	38
CISD1	NM_018464	ACAGAGTTTGCGCAACGCCG	0.000901282	18
CISD1	NM_018464	GGGGCAGGGCCCTGGGATTA	0.000200285	4
CISD1	NM_018464	GGGGCGGGGCCCTGAAGCCG	0.00100142	20
PLGRKT	NM_018465	AAGAGGCAAATTCAAAGCCG	0.00155221	31
PLGRKT	NM_018465	GCTGCCAGATTTTTGAGATG	0.000951353	19
PLGRKT	NM_018465	GGAGTGGAATTCTCAATTAA	0.000700997	14
ALG13	NM_018466	TAGAACAGTGGCTGGTACCT	0.00135192	27
USE1	NM_018467	AGGTGGGAAAGGATTGCTTG	0.00155221	31
USE1	NM_018467	GGGCGCTGGGCCGGGCGCGG	0.000951353	19
USE1	NM_018467	TAGCGCTATCTTGCCCGGGC	0.000500712	10
TEX2	NM_018469	AAATGGGGGAGCGATTTGTC	0.00155221	31
TEX2	NM_018469	GGGTTACCTGGAAGAGCCCC	0.00080114	16
TEX2	NM_018469	GTTAAAGGGGCCACCGCCCT	0.000700997	14
ZC3H15	NM_018471	CGCCCCATCGTAAGCGAAAG	0.000901282	18
ZC3H15	NM_018471	GAGGGTGAATCTGGGCGAGC	0.000300427	6
ZC3H15	NM_018471	TGAGAGGAAGCACAAACGCA	0.000550783	11
KIZ	NM_018474	CTCTCCTCTCTCCCTTGACG	0.00125178	25
KIZ	NM_018474	GGCGGACCACGTCGGAGGGG	0.000600855	12
KIZ	NM_018474	GGCGGGGCGTCGTGAGGCCG	0	0
TMEM165	NM_018475	CGGCGCTCCCGGCAGGTACC	0.00080114	16
TMEM165	NM_018475	GAGGAAGGACACGCGGCGCC	0.000450641	9
TMEM165	NM_018475	GGCGCGGGCCCTCCTCCCAT	0.00080114	16
BEX1	NM_018476	AAAGCGATGATGCCACTTGT	0.00150214	30
BEX1	NM_018476	CCCCTCCTCCCGTCTGTGCG	0.00110157	22
BEX1	NM_018476	TGACGGGGCTGTGCGCACTG	0.00125178	25
ACTR10	NM_018477	ACGGCAGCACCTGCAAGGGT	0.000600855	12
ACTR10	NM_018477	CGCCTCTTTTCCCCTAGTCC	0.00230328	46
ACTR10	NM_018477	GGCGGGCGCGAATCCGAGTG	0.000250356	5
DBNDD2	NM_018478	CCCCTGCCCTGGGACTCGCC	0.00220313	44
DBNDD2	NM_018478	CTGACCCGGTGCCGCCCAGC	0.000851211	17
DBNDD2	NM_018478	GCCAGGAATCAGGGGCAGCC	0.00275392	55
ECHDC1	NM_018479	AGAAGACAGAAAGGTACCGA	0.00120171	24
ECHDC1	NM_018479	ATAAACGTGAGAAAAAGTGG	0.00100142	20
ECHDC1	NM_018479	CAGTGTAGGCAAATAGCGAG	0.00155221	31
ASAP1	NM_018482	GAATCCTGACTAAGCATTCC	0.000851211	17
ASAP1	NM_018482	GGAAATCCAAACACTTCGAC	0.00125178	25
ASAP1	NM_018482	TTAAGCGAGGCGGGAGCCCC	0.0010515	21
SLC22A11	NM_018484	AGGAAGGCAGTTCATGTCTC	0.000450641	9
SLC22A11	NM_018484	CAGGGAGTGGCTGAGGCCTC	0.00170242	34
SLC22A11	NM_018484	GATTTAAGAATGAGATCAGC	0.00180256	36
C5AR2	NM_018485	CTCCGAATACACACACCAAG	0.00190271	38
C5AR2	NM_018485	CTGGACTCTTCACTGCTACC	0.0010515	21
C5AR2	NM_018485	TCTGCACACCTTTTACTCTA	0.00175249	35
TMEM176A	NM_018487	CCCAGTGACCCTCGCGCAGC	0.00225321	45
TMEM176A	NM_018487	GACGGCCCTGGGAAAGCCCG	0.00120171	24
TMEM176A	NM_018487	GAGAACCCCAGACGGACCCC	0.00200285	40
TBX4	NM_018488	GAGGAGGGAACCCGCAAGGA	0.000550783	11
TBX4	NM_018488	GTTCAATGTCTGCCTGCCCC	0.0043562	87
TBX4	NM_018488	TGTGGACCTGGGAGGGTCTG	0.0010515	21
ASH1L	NM_018489	CGTAGACACTCGTACGCGTG	0.000250356	5
ASH1L	NM_018489	GGGCTGGCTGGCGCGCGGGG	0.00165235	33
ASH1L	NM_018489	TAGTGAGGGACTGGACGAGG	0.00170242	34
LGR4	NM_018490	GACCAGAGGGGCGTGTTTCT	0.000951353	19
LGR4	NM_018490	GAGCTCATTACTATGCAGAG	0.00255363	51
LGR4	NM_018490	GGGCGTGAGTGACAAGGTGG	0.00100142	20
PBK	NM_018492	ATCTGCTCCCCAGGAGGGGA	0.00200285	40
PBK	NM_018492	CCCCAGGAGGGGATGGGCCG	0.000300427	6
PBK	NM_018492	TTTAGGAACATCTGCTCCCC	0.00210299	42
TMCO6	NM_018502	CACCACTAGACCAGAGCCAG	0.00175249	35
TMCO6	NM_018502	GAGACTTTTTTTCCTAGAAT	0.0010515	21
TMCO6	NM_018502	TAAGACAGGAAATCAATCAG	0.00080114	16
LRRC59	NM_018509	CTGCCAGCAATAATGCCCGC	0.00130185	26
LRRC59	NM_018509	GCTCGGTTCACGTTCACCCG	0.00350499	70
LRRC59	NM_018509	GTCCGTGCCCTTTCGCCTCG	0.00640912	128
GSDMB	NM_018530	AAGGGGTCAGCAAAGGGTGG	0.000851211	17
GSDMB	NM_018530	ACAAAGTACATTCTCAAGGG	0.000650926	13
GSDMB	NM_018530	AGTTCTTATATGTTTGGGAT	0.00145207	29
ERMAP	NM_018538	AACCACTGAGTATGACTGAC	0.00210299	42
ERMAP	NM_018538	GAGGAGGCTCCCAAAAATGA	0.00160228	32
ERMAP	NM_018538	GGGCAAACGTGCCTCCTACC	0.00175249	35
ZNF331	NM_018555	CTAAGGGCGTCCTGCCTTGA	0.0010515	21
ZNF331	NM_018555	GGGAAATGTAGCTCATAACC	0.00165235	33
ZNF331	NM_018555	GGGAATCGACGTATCTGGAA	0.00210299	42
SIRPG	NM_018556	AATAATGCTTCCTGCCTGCC	0.0026037	52
SIRPG	NM_018556	CAGTAGGCAGCTACAAAGCA	0.000851211	17
SIRPG	NM_018556	GTTAATCGTGCTCCATTTTC	0.00185264	37
LRP1B	NM_018557	CGAGCCATCGGAGGCATCAA	0.00115164	23
LRP1B	NM_018557	GATCATGTTGTAAACTTAAG	0.00125178	25
LRP1B	NM_018557	TACACCGCCCCTGTAGTATA	0.00235335	47
GABRQ	NM_018558	AGAGGCGACTCTTTGGGGAA	0.00255363	51
GABRQ	NM_018558	AGGAGAGAGCAGCGAGGGCA	0.00140199	28
GABRQ	NM_018558	GGATACCGGAGATGAGAGCC	0.000951353	19
GPALPP1	NM_018559	CCTAACGTGGGAGTCAGCTC	0.000250356	5
GPALPP1	NM_018559	GGAGACGCATGCCACCCGAT	0.00080114	16
GPALPP1	NM_018559	GGAGTCTCGAAATCACTAGT	0.00175249	35
USP49	NM_018561	CGGAACGGGTGCCGGTGCCG	0.000250356	5
USP49	NM_018561	GCGCCGCAGGCGCAAAGTTT	0.000751068	15
USP49	NM_018561	TCAAAGCGGCCGCGCGTTTG	0.000851211	17
SERINC2	NM_018565	ACACAGAGAACCAGGGCGTC	0.00340484	68
SERINC2	NM_018565	CCCACTTGGGGCGGTCCTCG	0.000550783	11
SERINC2	NM_018565	GGTGGCCTCTGTCCCCGTCC	0.000751068	15
YOD1	NM_018566	ATATATGCTACCCACGCGGA	0.000500712	10
YOD1	NM_018566	CAAGAAAAGAGGGCGGGGGA	0.000100142	2
YOD1	NM_018566	TGCTACCTATAGAGCGAGTG	0.000901282	18
STRADB	NM_018571	CTGGGAGAGTGGCTCTCCTT	0.000851211	17
STRADB	NM_018571	GACTTCACAACATCATCACT	0.00340484	68
STRADB	NM_018571	TGGCAGCCCCCACACAATTG	0.00130185	26
CAMK2N1	NM_018584	GCGACGTCACGGGGCCGCGC	0.00080114	16
CAMK2N1	NM_018584	GGCGGGCGCGCACCAGCTCC	0.00040057	8
CAMK2N1	NM_018584	GTCCCGCTCACGGGTGTTTA	0.000300427	6
CSGALNACT2	NM_018590	CACTCTGCTGTCTCCACAAA	0.000650926	13
CSGALNACT2	NM_018590	GGTTTTTGGAGGCACACACA	0.00115164	23
CSGALNACT2	NM_018590	TAAACACGTCGGTGATGAAT	0.00135192	27
SLC16A10	NM_018593	GCCTCCAGATGATTGGGCCT	0.00135192	27
SLC16A10	NM_018593	GTGGGGGCACGTCCCGCTCC	0.00190271	38
SLC16A10	NM_018593	TGCTTTTAAGAACCGGCGGC	0.000600855	12
DNAJA4	NM_018602	AACCTCTGGCCTTCCAGTTG	0.00210299	42
DNAJA4	NM_018602	TCTGCTGCCTCATGACTGCA	0.00140199	28
DNAJA4	NM_018602	TGGGATTGTTGCATTTTTTA	0.000600855	12
PARL	NM_018622	AGGGCGCCAGCCAGTCGTCC	0.00200285	40
PARL	NM_018622	CCGGGAGCGACCTGCGAGAG	0.00195278	39
PARL	NM_018622	TCTGCAAATGCCGGGAGGCC	0.000150214	3
ETNK1	NM_018638	ATTAGCACACACCCATCCCT	0.00350499	70
ETNK1	NM_018638	GCAGGCCAACAAGCCCAGCG	0.00080114	16
ETNK1	NM_018638	GGAACTGCTAGTCTGGAAAG	0.00120171	24
WSB2	NM_018639	ACGCGCGAACCAGATAAAAA	5.00712e-05	1
WSB2	NM_018639	TAAAAGCTGAGGGGTTGCTC	0.00080114	16
WSB2	NM_018639	TCGGGGAGGCGGTACGCTGA	0.00125178	25
LMO3	NM_018640	AGAGGTCACATTTTGTGTGC	0.00080114	16
LMO3	NM_018640	GTTGTGCTGACTGCACTCGC	0.000550783	11
LMO3	NM_018640	TTGTGAGTAGCATATGCATG	0.00265377	53
B3GAT1	NM_018644	AGCGCGCGGGAGGGAGGGCG	0.00080114	16
B3GAT1	NM_018644	GCCCAGAACGAGCCGGGCCG	0.000250356	5
B3GAT1	NM_018644	GCGAGGCGGCGGCCGAAGGC	0.000250356	5
HES6	NM_018645	CAGACGGAGAGAAACAAGCG	0.000951353	19
HES6	NM_018645	CGGCACCGGGGCGGCGACCC	0.000500712	10
HES6	NM_018645	GCGGGGGTCTAGGGAAGGCC	0.000300427	6
TRPV6	NM_018646	AGCCACAGACCTGCCTACCA	0.00240342	48
TRPV6	NM_018646	GGGGGCAGGGAGAGAGCCCT	0.000700997	14
TRPV6	NM_018646	GGTGGAGAAAGAATTGGAGT	0.000500712	10
NOP10	NM_018648	ACACGGCGTTAGAGGGGGGT	0.000700997	14
NOP10	NM_018648	GGCCCTACTTGCAACTTTGC	0.00175249	35
NOP10	NM_018648	GGGCGCACGAGAGCAGGGCT	0.000951353	19
H2AFY2	NM_018649	AGGTGGCGTGGGCGTTCATC	0.00185264	37
H2AFY2	NM_018649	GCTCTGGGGAGAGTCTTCGA	0.00145207	29
H2AFY2	NM_018649	GGACACAAAAATATAGAAGG	0.00080114	16
MARK1	NM_018650	ACAAAAATAAACACAGGGAC	0.00205292	41
MARK1	NM_018650	GGCGGGCAAGAGAGCGCGGG	0.000650926	13
MARK1	NM_018650	TCTCCATTCATTCCCTCATT	0.00215306	43
ZKSCAN7	NM_018651	CTGTGCCCGGCCACCTGCCG	0.00210299	42
ZKSCAN7	NM_018651	GAGCGGGATGTGAGTGGCCT	0.000951353	19
ZKSCAN7	NM_018651	GCGTCTGGATCCCCCGACTA	0.00195278	39
GPRC5C	NM_018653	CGTTTACCCCATCGATAAGA	0.000951353	19
GPRC5C	NM_018653	CTGGGAGAGACCGATAGGAG	0.00100142	20
GPRC5C	NM_018653	GAGACAGTGGGACCTAACCA	0.00165235	33
GPRC5D	NM_018654	AAAAGTAATGGCAAGAAGGC	0.0026037	52
GPRC5D	NM_018654	CTCCTGTTATCCCAGCACTT	0.000901282	18
GPRC5D	NM_018654	TTGACAACTCTGCATCTCTT	0.00235335	47
LENEP	NM_018655	AAGGTTCTAGGCCTGGGAAC	0.00110157	22
LENEP	NM_018655	CTGAGTCAGCCCCTCTAGAC	0.000901282	18
LENEP	NM_018655	GGATGAAAGATGGAGTGGCC	0.00080114	16
SLC35E3	NM_018656	ACGCAAGCGTCGCGCGCCCA	0.000650926	13
SLC35E3	NM_018656	GGTCCTAGATTGGTCCAGTC	0.000450641	9
SLC35E3	NM_018656	GTAGGCGTTAGGTGACCAAG	0.00305434	61
MYNN	NM_018657	CAGGTACGTAAGCGGGAAAG	0.00100142	20
MYNN	NM_018657	GGGATTTTTTAGCTGAGACT	0.000550783	11
MYNN	NM_018657	TGGGGCACAAAAAAACCAGG	0.000550783	11
CYTL1	NM_018659	AGCCAGCACGCCCACCGGGC	0.00110157	22
CYTL1	NM_018659	CTCTCAGACACGAAAGCCCC	0.000300427	6
CYTL1	NM_018659	GGCAGCCCCTCCTCTTAACC	0.00405577	81
ZNF395	NM_018660	CAGCGAGAGAAACTTTGGCT	0.000901282	18
ZNF395	NM_018660	GGGACAGGCTCCTCCGAGAG	0.000851211	17
ZNF395	NM_018660	TGTTTTTCCAGGCCTGCCTC	0.000500712	10
DEFB103B	NM_018661	ATGAGCAAGTATGCCCCCTT	0.00465662	93
DEFB103B	NM_018661	GGGAATAGTCTCAGGGCATG	0.00130185	26
DEFB103B	NM_018661	TTGTCCGTACTTTGCTGCTT	0.00630897	126
PXMP2	NM_018663	ACCGGGGAAAAGTGTGTGGT	0.000650926	13
PXMP2	NM_018663	CTCCAATTGGCGCCGGCGCC	0.000450641	9
PXMP2	NM_018663	GGCGCGCGCGGCGCACCGTG	0.000500712	10
BATF3	NM_018664	ACGTGGTGGCTCTGAAACCC	0.000450641	9
BATF3	NM_018664	CGGAAAGCCGCGGCAGGGGT	0.000200285	4
BATF3	NM_018664	GTGGGCTTCGCGTTCCCTCC	0.00170242	34
DDX43	NM_018665	CCAAGAGTTCAAGACCTGCC	0.0026037	52
DDX43	NM_018665	TGAAAACATTTCCGGTGCAG	0.00145207	29
DDX43	NM_018665	TTCAAGTGATCTTCCAGCCT	0.00245349	49
SAGE1	NM_018666	CCAGAAGCACCAATCCGGAA	0.00165235	33
SAGE1	NM_018666	CTCAAGGCGGATGGAAGGAA	0.00110157	22
SAGE1	NM_018666	TGGGAGTGATGCTCATGGGG	0.000350499	7
SMPD3	NM_018667	GAAACTCCGCCGGTCTCTGG	0.000951353	19
SMPD3	NM_018667	GAGGGGAGGACGCCCCCAAT	0.000500712	10
SMPD3	NM_018667	TGGTCTTGAAGGAGAGACCC	0.000250356	5
MESP1	NM_018670	CAGTCAAGGGGCTGGCACCT	0.00125178	25
MESP1	NM_018670	CCCGGGCTTCACCCAACACT	0.00110157	22
MESP1	NM_018670	CTGGGTCGGGCGCCCAAGCG	0.000951353	19
UNC45A	NM_018671	ACACATTTGCATACGAATTT	0.00100142	20
UNC45A	NM_018671	TGAGCTTTCTCCGGACTCCC	0.00210299	42
UNC45A	NM_018671	TGTGGGGGGTACAGAATCCC	0.000200285	4
ABCA5	NM_018672	CACTGCAACCTCCGCCTCCC	0.00290413	58
ABCA5	NM_018672	CCAGCCTGGGTGACAGAGCA	0.000951353	19
ABCA5	NM_018672	GGTGTGAAGCGGTGCAATCT	0.00115164	23
ACSS2	NM_018677	AATACTATAAGGAAAAGTCG	0.00110157	22
ACSS2	NM_018677	CTCGACGGCGTCACTCCTTC	0.00495705	99
ACSS2	NM_018677	TAGGGGTGGAGCTGACTTGC	0.000751068	15
KMT2E	NM_018682	CCCACAAGCAAAATGGCGCC	0.00110157	22
KMT2E	NM_018682	CGCCCGCCGTTGCCTCTCCG	0.00130185	26
KMT2E	NM_018682	GAGGCTCGAAGATAGCAAAC	0.00190271	38
RNF114	NM_018683	AATCCAAAGGCTGCCAGAAT	0.00180256	36
RNF114	NM_018683	CGAGGGAAATCTGGAAAACG	0.000600855	12
RNF114	NM_018683	CTCTGACGCAAGCGAGCTAG	0	0
ANLN	NM_018685	CAGCCCTCGCCGCGGGGTGG	0.000751068	15
ANLN	NM_018685	GGGCGCTTCCTGCTCTCCAA	0.000700997	14
ANLN	NM_018685	TGGTTGTTGGGGGTGGAGCC	0.00155221	31
CMAS	NM_018686	CCCAAAACTAAGTCAAGCAG	0.00185264	37
CMAS	NM_018686	TCACCTCATCAGAGCCTACT	0.000600855	12
CMAS	NM_018686	TTTGGAGGAAGTGCGGCTTT	0.00180256	36
C19orf80	NM_018687	AATGTCCGGCTAGGCCACGC	0.00110157	22
C19orf80	NM_018687	AGCCCCAGGAAGCGTGATCC	0.00110157	22
C19orf80	NM_018687	CTTGTGCAATGCGGGGCACC	0.00215306	43
BIN3	NM_018688	AGCCTGTGTGTCTAAGCGCT	0.00160228	32
BIN3	NM_018688	GGCCAGAGCCAGAGAGTCGC	0.00290413	58
BIN3	NM_018688	TCTTTAGGAGTCAGTGTTGA	0.00165235	33
CEMIP	NM_018689	CCCGCCTTGCCCAAGTGGGG	0.00135192	27
CEMIP	NM_018689	GCCCTGTGCCCGGGCCGGAC	0.00125178	25
CEMIP	NM_018689	GCGTGGAGGGAAGTTTCATC	0.00150214	30
APOBR	NM_018690	CCCATTTCCCGGGCTGCAGT	0.000300427	6
APOBR	NM_018690	GGGGCTACTGTGGGCATCAG	0.000550783	11
APOBR	NM_018690	GTACATCACACAGGGGACTC	0.00355506	71
FAM114A2	NM_018691	GAGGCGTGAGTCGTAGCCTG	0.00120171	24
FAM114A2	NM_018691	GGGTAGGTGACGGCTTGGTT	0.000450641	9
FAM114A2	NM_018691	GTCGCTGCGAGGGGACTACT	0.00165235	33
ARL6IP4	NM_018694	GAATGGCAGGGCCAGGAACC	0.000600855	12
ARL6IP4	NM_018694	GAATGGGAACCCGGGCAGCC	0.000851211	17
ARL6IP4	NM_018694	TTCTGCCACTTCCAGCTGTG	0.00100142	20
ELAC1	NM_018696	ACACAGCGACCTGGGAAAGA	0.00250356	50
ELAC1	NM_018696	AGGTGGTAGCTATCGCCCTG	0.0010515	21
ELAC1	NM_018696	CCGGAAGCGCGCCCAGAGCC	0.00220313	44
LANCL2	NM_018697	ACTGTTGGAGGGGGGTGTCT	0.000901282	18
LANCL2	NM_018697	TCCCTCCTATTCATCACTGT	0.00170242	34
LANCL2	NM_018697	TGTCTGGGAGGAGGAGCCAC	0.00135192	27
NXT2	NM_018698	AAGGGGTGGGGGCTTGGGAT	0.00120171	24
NXT2	NM_018698	CATGAACGTGACTGCACTAT	0.00145207	29
NXT2	NM_018698	TTGGAGCTCAGATAAGGGGT	0.00115164	23
PRDM5	NM_018699	ACCCAGAGCTGGACAAAGGC	0.00125178	25
PRDM5	NM_018699	GCCGTCAGCACCCCTAGCCC	0.00100142	20
PRDM5	NM_018699	TGACCCCAGGGCCTCAAACC	0.00110157	22
TRIM36	NM_018700	AAAGACCAAGCCCCGCGCTT	0.00185264	37
TRIM36	NM_018700	CAGCCTTCCTGAAATCCAAT	0.0026037	52
TRIM36	NM_018700	GATGCGCCGTTGCCATTTCC	0.00285406	57
ADARB2	NM_018702	AAACTCAGCTCCCGTTTGGA	0.00170242	34
ADARB2	NM_018702	ATCCAATCACAACTGCTTTC	0.00425605	85
ADARB2	NM_018702	GTTTGCAAGCGGCCAGGCGG	0.00140199	28
CTTNBP2NL	NM_018704	AAGTCATTCAGGCTCCTCCC	0.00460655	92
CTTNBP2NL	NM_018704	AAGTGACGCGAGCTCAATCC	0.00155221	31
CTTNBP2NL	NM_018704	CAAAAGGGATCTTGGGGCCC	0.000751068	15
DHTKD1	NM_018706	AGCAGGGCGGTCTCAGCCGC	0.00230328	46
DHTKD1	NM_018706	CTGGAAGCCCGCCCCAATCC	0.00390556	78
DHTKD1	NM_018706	TTACTTGCCCCGCCCTGCGG	0.000500712	10
FEM1A	NM_018708	GCGCGCGGCATGGTGGGAAT	0.000851211	17
FEM1A	NM_018708	GGCGTTCCAGTCGCAGCGCA	0.000851211	17
FEM1A	NM_018708	TCAAGACTACACTTCCCCAA	0.00145207	29
TMEM55A	NM_018710	GAAGATGCCAAGTAACTGAA	0.00275392	55
TMEM55A	NM_018710	GGGAACAAATTAGGACCAAC	0.00110157	22
TMEM55A	NM_018710	GGGGTCGAGAGTAAATGGGA	0.00040057	8
SVOP	NM_018711	CCAGTGCCTATTACAGTGCC	0.00225321	45
SVOP	NM_018711	TCGACCTGTCATTGTCATCG	0.00250356	50
SVOP	NM_018711	TTACTGAGCACCTATGTGCC	0.00140199	28
ELMOD1	NM_018712	ATCTGCGGACCCCGCTGCTG	0.00335477	67
ELMOD1	NM_018712	GTTCACCATCTTCCTGTCGT	0.00355506	71
ELMOD1	NM_018712	TGGCCCAGTTTAATTGCTCC	0.000700997	14
SLC30A10	NM_018713	CAAAGAGAGACATCGGCTCG	0.000751068	15
SLC30A10	NM_018713	CAGACTCCCTCCCCATGCAG	0.00225321	45
SLC30A10	NM_018713	GGGACAGGACTGTGCAGAGA	0.00170242	34
COG1	NM_018714	GGCGCGAGGGGGCGGGCGCG	0.0010515	21
COG1	NM_018714	GGGGGCGGGCGCGAGGGGGC	0.0026037	52
RCC2	NM_018715	AGGAGCAGCGGAGCCGAGGC	0.00165235	33
RCC2	NM_018715	AGGCTCGGGTGGGCAGGGCA	0.00120171	24
RCC2	NM_018715	CGCGCTCGCGGGCCCGCGAA	0.000350499	7
MAML3	NM_018717	CGCGGACACGGCGCAAAACC	0.00285406	57
MAML3	NM_018717	GAGCTCAGTAAACACGGCAG	0.00100142	20
MAML3	NM_018717	GCGTCCTGATATCACTCCGC	0.00195278	39
IL20	NM_018724	TCTTCTCTTCACGGGAGGCT	0.00140199	28
IL20	NM_018724	TGGATGGGCCACACTGTCTG	0.000851211	17
IL20	NM_018724	TTCAGAGTCTGAGTGCGAGT	0.00080114	16
IL17RB	NM_018725	CCCGCCACCCGAACAGAGGG	0.000700997	14
IL17RB	NM_018725	CGCTGCGACCTGCCCCAGCC	0.00310442	62
IL17RB	NM_018725	GATGGGCCGTGTCCGAGCGC	0.000250356	5
TRPV1	NM_018727	AAAATGATGGGAAAAGCTTT	0.00110157	22
TRPV1	NM_018727	GCTAAGTGGTTTCTGAAAAA	0.000650926	13
TRPV1	NM_018727	GCTGCGGCTCTGATTCCCAG	0.000901282	18
MYO5C	NM_018728	CGGATGCATCTGTTCCTGCC	0.00100142	20
MYO5C	NM_018728	CGGGGCCGGGCGGCTGCACC	0.00140199	28
MYO5C	NM_018728	GAGGAGCTAACACTCGGGCC	0.000600855	12
TAP2	NM_018833	GGCTCCAGTTCCGCTGTCTG	0.00325463	65
TAP2	NM_018833	TACAGTGCGAACCAGAGTTC	0.000650926	13
MATR3	NM_018834	CCTCCATTTCCCGCCTCAGC	0.00100142	20
MATR3	NM_018834	GATGACGGAGAGGGATCTCC	0.000951353	19
MATR3	NM_018834	TTCGAGTCCCATTCCCGAAA	0.00355506	71
AJAP1	NM_018836	GCGAGTCCCCTCCGCGCTGC	0.00100142	20
AJAP1	NM_018836	GGGCGGCGCTGCTTAGGGTT	0.00080114	16
AJAP1	NM_018836	TGAGTGGCGCCGATCGGCGG	0.0026037	52
SULF2	NM_018837	AATATCGTGATAAATTCAGG	0.00175249	35
SULF2	NM_018837	GGCCATCGATCAGGTCCACT	0.00265377	53
SULF2	NM_018837	GTGCGTAACACACAAACCAG	0.000901282	18
NDUFA12	NM_018838	GCTTCCCAAGTAGGCAGAAT	0.00255363	51
NDUFA12	NM_018838	TAAGGTACCTTTGCTTCCAG	0.000600855	12
NDUFA12	NM_018838	TTGCCTACGCGGTCATGTTC	0.00235335	47
GNG12	NM_018841	AGCCCGCGTTGTGGCCCCGC	0.00150214	30
GNG12	NM_018841	CGGCCCGGGACAGCACAGCC	0.00135192	27
GNG12	NM_018841	GGTGGACGTCTGGTCGTCTT	0.00430613	86
BAIAP2L1	NM_018842	GGGCGTGGCCAGAGGGAAGC	0.00205292	41
BAIAP2L1	NM_018842	GGTGACCCCGCCCACTCGGG	0.000550783	11
BAIAP2L1	NM_018842	TGCCCTGTCCGCCACAGGTG	0.00160228	32
SLC25A40	NM_018843	AGATTTGAAAACGCGTCACG	0.000951353	19
SLC25A40	NM_018843	CACAAACGAGTGGGCTGCGG	0.00040057	8
SLC25A40	NM_018843	GGGCGCGCGTATCGGCGCCG	0.000600855	12
BCAP29	NM_018844	CATTTTGTTCTGGAGAACCT	0.000200285	4
BCAP29	NM_018844	GCTATATTTAATAAAGGGCC	0.000150214	3
BCAP29	NM_018844	GCTGCACGACCACCTCATCC	0.00300427	60
KLHL7	NM_018846	GAAACAGGTACCGCCTCTGT	0.00120171	24
KLHL7	NM_018846	GAGTGACGGACGACGGTGGG	0.00270385	54
KLHL7	NM_018846	TGGGCGTCATGAATAACATG	0.000851211	17
KLHL9	NM_018847	CAAGGCAGCTCTAAGAGGCC	0.0010515	21
KLHL9	NM_018847	GTGTGGGGTGGGCGCCAGCC	0.00135192	27
KLHL9	NM_018847	TGCACACATTCTGTCCTATT	0.00195278	39
MKKS	NM_018848	AGGCTTATTTCCCCAGCTCC	0	0
MKKS	NM_018848	AGTCAATCATGGACGGAGGC	0.00205292	41
MKKS	NM_018848	GGCTGAAGAGAGTTGAAGTT	0.000650926	13
RAC1	NM_018890	CGGGAATGCTCGGAAGCGCT	0.00130185	26
RAC1	NM_018890	GCGCTAAAGCGGCCTGGGCG	0.000350499	7
RAC1	NM_018890	GTCCAGAGAAACTCCGGGAG	0.000600855	12
DNAH7	NM_018897	CCCCAGAAGGAACAGATGAC	0.000500712	10
DNAH7	NM_018897	GCGCTGCTGCCAGTGTTGTG	0.00205292	41
DNAH7	NM_018897	GTCCCGCAAGAGGAGCTTTC	0.00145207	29
PCDHAC1	NM_018898	CGCCTAGGGGTGCAGAGACG	0.00100142	20
PCDHAC1	NM_018898	GGTGCTGTCTCCAGTAGCAG	0.0010515	21
PCDHAC1	NM_018898	TGGGGTCTCGACCACCACGC	0.000300427	6
PCDHAC2	NM_018899	CAACGCAGGGGGAGGCGCTC	0.000901282	18
PCDHAC2	NM_018899	CCTGACTCCCACATCTTCCC	0.00325463	65
PCDHAC2	NM_018899	TGCAGTACTTAAGAGTGTCC	0.00110157	22
PCDHA1	NM_018900	CAATGAGATTTGAAATGTTC	0.000901282	18
PCDHA1	NM_018900	GAAATGTTCTGGGTCTTAAA	0.000951353	19
PCDHA1	NM_018900	TGCATTTAACAAATTGCAGA	0.000550783	11
PCDHA10	NM_018901	AAAGAAAAGTTGTGAACTCA	0.000300427	6
PCDHA10	NM_018901	CTATAAAGAGACGTAATGTG	0.00115164	23
PCDHA10	NM_018901	TTTAAGAAAACATTGCACGT	0.00215306	43
PCDHA11	NM_018902	ATGTTGAATATACTGTCATC	0.00190271	38
PCDHA11	NM_018902	CATGATATTTGAAGCACATC	0.0010515	21
PCDHA11	NM_018902	GATCCTCAATCACCTTATTA	0.00215306	43
PCDHA12	NM_018903	ATTAAGAGTGACCCAGGAAG	0.00240342	48
PCDHA12	NM_018903	CGACTTTGGGTTATTTTTCA	0.000500712	10
PCDHA12	NM_018903	TCACGGATCATTTATAAATG	0.00115164	23
PCDHA13	NM_018904	AGAAACGGCGGCTTTCTTCG	0.000350499	7
PCDHA13	NM_018904	AGTGCGGAAGGATTCGCAAG	0.00115164	23
PCDHA13	NM_018904	CTTTCTGCTATATTTTCTGC	0.00080114	16
PCDHA2	NM_018905	AGCGACATCATGTGGCTAAA	0.000851211	17
PCDHA2	NM_018905	TGGTGGACAGCGACATCATG	0.000250356	5
PCDHA2	NM_018905	TTTACTCATAGCTTTCATCT	0.00255363	51
PCDHA3	NM_018906	GAAAGTTCAAACGACATACA	0.000450641	9
PCDHA3	NM_018906	TGATGTCGCTGTCCACCACA	0.00240342	48
PCDHA3	NM_018906	TTTTGTGGAGAAAGACCTTG	0.0010515	21
PCDHA4	NM_018907	CAAACCGTAAGTAGCAATTG	0.00115164	23
PCDHA4	NM_018907	GTTTACAGTAGAGTGTGTGG	0.000500712	10
PCDHA4	NM_018907	TTTCAGTCGTTTCGGAGAAT	0.00155221	31
PCDHA5	NM_018908	CTACTCACTGTATTCCTTTG	0.00140199	28
PCDHA5	NM_018908	GTTCTTTTCCTTTCTGTCTA	0.00315449	63
PCDHA5	NM_018908	TTCTCCCTTCCCAGCCTCAA	0.00270385	54
PCDHA6	NM_018909	ACTATATAATAGCATGTCCT	0.000751068	15
PCDHA6	NM_018909	TGCCCACATCTGTCTTTCCT	0.00325463	65
PCDHA6	NM_018909	TGTAAACTATTCTACACTCT	0.000650926	13
PCDHA7	NM_018910	AGCGTCTTTCCAGTGCGAAA	0.000901282	18
PCDHA7	NM_018910	ATTCTTTCGTAATCAGCAAA	0.00165235	33
PCDHA7	NM_018910	CTCCACTCTCTTTCACTCTT	0.00210299	42
PCDHA8	NM_018911	ATTGACCAACCAGAACTTCT	0.00155221	31
PCDHA8	NM_018911	CGACATCATGTGGCTTCAAA	0.00160228	32
PCDHA8	NM_018911	CGCTGTCTACCAAGAAGTTC	0.00140199	28
PCDHGA1	NM_018912	CTGGAGAGTCATCCAGAAGT	0.000100142	2
PCDHGA1	NM_018912	GCGGTTATGGAGGTTCTAAG	0.000600855	12
PCDHGA1	NM_018912	TGGACAGTCAGTTTTCAATC	0.00135192	27
PCDHGA10	NM_018913	CTCCAGAATTTAAAGTGCCC	0.00145207	29
PCDHGA10	NM_018913	TGAGAATCCGGATTGAGCTC	0.000600855	12
PCDHGA10	NM_018913	TTCAGGGTGTCTCTGTAGCC	0.000751068	15
PCDHGA2	NM_018915	AGCAGGTGCAGAAATTATTT	0.000600855	12
PCDHGA2	NM_018915	TAACTTAGGTTTTCCTGAGC	0.000600855	12
PCDHGA2	NM_018915	TTTGCCTTTGTTGACTTTCA	0.00100142	20
PCDHGA3	NM_018916	CAGACTCAGAAGATCCGGGG	0.000901282	18
PCDHGA3	NM_018916	GGTTGACTAAGAGGTGAGGT	0.00110157	22
PCDHGA3	NM_018916	TAATTCACAGGTCAAACAGC	0.00140199	28
PCDHGA4	NM_018917	AAAGAGGAAGAACACATCTT	0.00110157	22
PCDHGA4	NM_018917	CTGTTACTGCAATTTATTCT	0.000650926	13
PCDHGA4	NM_018917	GTTTATTGTACAGGAAGACT	0.00125178	25
PCDHGA5	NM_018918	GCAGAGTCGGGTCGCCTCTG	0.00245349	49
PCDHGA5	NM_018918	GTGGAGCGTTGGCTTTTCGT	0.00115164	23
PCDHGA5	NM_018918	TCTGGTCTGTGTGTTTAGTA	0.00110157	22
PCDHGA6	NM_018919	AGCAAATTAGACGGGAAAGC	0.000600855	12
PCDHGA6	NM_018919	GACCGGATGCGAAGCGTTTC	0.000550783	11
PCDHGA6	NM_018919	GTCCTTCAACAAGCAGAGAC	0.00220313	44
PCDHGA7	NM_018920	GTGTATTGTGTGCATCAATG	0.000951353	19
PCDHGA7	NM_018920	TAGAGCAAAGAAATCTAACA	0.000450641	9
PCDHGA7	NM_018920	TGTGGTGCAGTAACTTAGTA	0.00220313	44
PCDHGA9	NM_018921	ATCTTTTCCTTAGAAGAAAG	0.000600855	12
PCDHGA9	NM_018921	GATACCACAAACCTGCTCCC	0.00360513	72
PCDHGA9	NM_018921	TTCTGCGGCTACACAAAACC	0.000951353	19
PCDHGB1	NM_018922	ACTTATTAGTTAGGCGCTCG	0.00135192	27
PCDHGB1	NM_018922	AGCGTCTGTGCTCAGTGCAC	0.00195278	39
PCDHGB1	NM_018922	GGGTGCCTTCCTGCTTTGTC	0.00145207	29
PCDHGB2	NM_018923	ACAAACCAACCACACAGAGA	0.00185264	37
PCDHGB2	NM_018923	CGTTTGGGAGCCTCTTAGAG	0.000650926	13
PCDHGB2	NM_018923	TTCTGTTTCCGAATCTATAC	0.00110157	22
PCDHGB3	NM_018924	ACAAAGACAAAGCAAATAGT	0.000901282	18
PCDHGB3	NM_018924	AGAAAAGTGCACTCTCTATC	0.00305434	61
PCDHGB3	NM_018924	CTAATGGGTGTCTCCGCTGC	0.000200285	4
PCDHGB5	NM_018925	AAAAGAATCGTTTCCTAAAC	0.00115164	23
PCDHGB5	NM_018925	AACTGGAACTAAAGCCCGTT	0.00390556	78
PCDHGB5	NM_018925	CCGAGGAGGAAGCGGTGTAA	0	0
PCDHGB6	NM_018926	GCAGACCTTTCCCAGCACAG	0.00140199	28
PCDHGB6	NM_018926	GGGAGGCTCTGTGTGGGAGC	0.00110157	22
PCDHGB6	NM_018926	GGTTTTCTTCTTTCTGTTGT	0.000500712	10
PCDHGB7	NM_018927	ACTTTTCTCTACCTCTTTCA	0.00245349	49
PCDHGB7	NM_018927	GCAGTCCCACACAGAGCCTC	0.00135192	27
PCDHGB7	NM_018927	TGGCCGACGGCGGCGCCCAG	0.00130185	26
PCDHGC4	NM_018928	GGGTTACGCGCCGTTTTTGC	0.000600855	12
PCDHGC4	NM_018928	TCTGCCTTTCACCACCCGAT	0.00210299	42
PCDHGC4	NM_018928	TGGCGCGGGGAAAGGGAGAT	0.000250356	5
PCDHGC5	NM_018929	CCGAGTGGCGGGGGTGGGCA	0.000600855	12
PCDHGC5	NM_018929	GACTAAGAACTGCTGCAAGC	0.000951353	19
PCDHGC5	NM_018929	GCAGTTTTTAAGAGGCTGGA	0.000700997	14
PCDHB10	NM_018930	ATCTGGTGGAGGCCACACGG	0.00100142	20
PCDHB10	NM_018930	CAACTACTGAAATCTGGTGG	0.000751068	15
PCDHB10	NM_018930	CTGAATACACACACCCAAAT	0.0010515	21
PCDHB11	NM_018931	AACCCTGTTGAATGGTTTCC	0.00165235	33
PCDHB11	NM_018931	AAGCCTTCAAGAGGGTGACC	0.00240342	48
PCDHB11	NM_018931	TTCTGATTCTCTGTGTGCAC	0.00120171	24
PCDHB12	NM_018932	AAATCTGTGGAGACGCGTGG	0.000600855	12
PCDHB12	NM_018932	CAATATTTATTTGCTTCTGG	0.000500712	10
PCDHB12	NM_018932	CATCAAACTGTGAAAATCTG	0.00110157	22
PCDHB13	NM_018933	AAGTCCGGCGATATTAACGG	0.0010515	21
PCDHB13	NM_018933	GTGAGCAGACAACTGCCCAA	0.0010515	21
PCDHB13	NM_018933	TTGTAACCTTACATAGTCTC	0.000500712	10
PCDHB14	NM_018934	GAGAACATGAATCATTATAC	0.00120171	24
PCDHB14	NM_018934	GAGGGTCTAACAATGAAATT	0.000600855	12
PCDHB14	NM_018934	GGACTTTAAAAACTATGGAA	0.000350499	7
PCDHB15	NM_018935	ATCAGTAAACAACCCAGACA	0.000751068	15
PCDHB15	NM_018935	GTAATCACAATATCACGCAA	0.000851211	17
PCDHB15	NM_018935	TCTATTAGGAGTTTGGAAAT	0.000550783	11
PCDHB2	NM_018936	AAATCCCAGTGCTTTCTTTC	0.00130185	26
PCDHB2	NM_018936	TCAGTGTACCGAAGTCTTAT	0.00285406	57
PCDHB2	NM_018936	TCGAAACGCCAATAAGACTT	0.00240342	48
PCDHB3	NM_018937	GGGCTCATTTCACAAAGTTT	0.00140199	28
PCDHB3	NM_018937	GTCTTTTCCTTGTATTTTTC	0.00145207	29
PCDHB3	NM_018937	TTTTCTGGTATATGCAATTC	0.00130185	26
PCDHB4	NM_018938	ATTTGTGCTCATGATTATTC	0.0033047	66
PCDHB4	NM_018938	GTTTCACTGATAAGCGTGTG	0.000450641	9
PCDHB4	NM_018938	TCTTTACATAATCCAGCCAC	0.00210299	42
PCDHB6	NM_018939	ACGTGGTCTGTATTTTTACT	0.00150214	30
PCDHB6	NM_018939	ATTCGTTCTTACAACTTGTC	0.00250356	50
PCDHB6	NM_018939	TGAGATAGATGTGTCCGGGA	0.000300427	6
PCDHB7	NM_018940	AGCATTACTGTGACCATTTG	0.00210299	42
PCDHB7	NM_018940	ATGAAACAGCAAAGATACCG	0.00120171	24
PCDHB7	NM_018940	CAACAAGAATGATTTGTCCC	0.000450641	9
CLN8	NM_018941	GCGCGGCGGGGGGCGGGGCG	0	0
CLN8	NM_018941	GGGCGGGGCGCGGCGGGGGG	0.00240342	48
CLN8	NM_018941	GGGGGGCGGGGCGCGGCGCG	0.00110157	22
HMX1	NM_018942	GGCTCAGCGGGCCGCCCTCC	0.00110157	22
HMX1	NM_018942	GGGCCGGCGCAGCGTCCTCG	0.00100142	20
HMX1	NM_018942	TCCCGGCAGCGGCCGCGCTC	0.000250356	5
MIS18A	NM_018944	CAGGCTGGAAAACCTGACGC	0.00135192	27
MIS18A	NM_018944	CCTGTTTGCTTGTCTTCCTA	0.000550783	11
MIS18A	NM_018944	GTGACTATCACGCTTGGCCA	0.000500712	10
PDE7B	NM_018945	AAAATTAATAGCACATGCAG	0.000450641	9
PDE7B	NM_018945	CTTCAACTCTGGCAGCTTAC	0.00115164	23
PDE7B	NM_018945	TGAGGAAACATAAACAGAAA	0.000751068	15
NANS	NM_018946	AGGCTTGCTGTCCCAGAGCG	0.0010515	21
NANS	NM_018946	CCGCGGCCCTCTCCTGTGCG	0.00120171	24
NANS	NM_018946	TGCACGCACGGATACCGCGA	0.00185264	37
CYCS	NM_018947	CCTTTGGTCGTACGACAACG	0.00385548	77
CYCS	NM_018947	CGTGCGTGCCCTTCTTCTCG	0.00200285	40
CYCS	NM_018947	CTTTTCCCGGCCGTTACGAC	0.0010515	21
ERRFI1	NM_018948	GCCGGCTTTGTCTCCCGGAG	0.000350499	7
ERRFI1	NM_018948	GTGGCGTATCGCGGCGCTGC	0.00120171	24
ERRFI1	NM_018948	GTGGGCCCGGCGCAACGCCT	0.000350499	7
UTS2R	NM_018949	CAACACCTTCCGCTCCCAGG	0.00170242	34
UTS2R	NM_018949	CCCCAGTGCCCTCCAACTCT	0.00160228	32
UTS2R	NM_018949	TGTGGGGAAAGAAGCAAATC	0.000500712	10
HOXA10	NM_018951	AGGTGTCGGGGTGCGTCTCC	0.0033047	66
HOXA10	NM_018951	ATATCAATCGCGGGCTCTGA	0.000901282	18
HOXA10	NM_018951	GTAATCTGTATTGATGGGCC	0.00100142	20
HOXB6	NM_018952	CCCGGCCACATGACCGGCGC	0.000550783	11
HOXB6	NM_018952	GGTTGAATCCAGCGATTGGC	0.000951353	19
HOXB6	NM_018952	TTGTGATAGAAGTTTATGAG	0.000751068	15
HOXC5	NM_018953	CATATCGAGATGCTTTTCGC	0.00230328	46
HOXC5	NM_018953	CATCAAGCCAAATTTATGAG	0.000600855	12
HOXC5	NM_018953	TTCCATCACTAACCTCCCGG	0.000500712	10
UBB	NM_018955	GTCCTGAAAGAGGGTATTTC	0.000450641	9
UBB	NM_018955	TGAGCGCGCGTGCGCCGCAC	0.00210299	42
UBB	NM_018955	TGTTGTTGCTGGGCTCCACC	0.00080114	16
C9orf9	NM_018956	CCACCCGATCCTCGAACCTC	0.00195278	39
C9orf9	NM_018956	GGGGCGTCCATGAGATGGGC	0.00080114	16
C9orf9	NM_018956	GGGGCTCGACTCTAGGAGTT	0.000700997	14
SH3BP1	NM_018957	CGGCGGACACACAGCAGCGG	0.0010515	21
SH3BP1	NM_018957	GAGGAAACCAACTTGGAGAG	0.0010515	21
SH3BP1	NM_018957	TTCCCCGGCTTCCGGGCCCC	0.000600855	12
NPAP1	NM_018958	ATTTGTGAAAAGAAGTGAAG	0.000600855	12
NPAP1	NM_018958	CGTAGCATCTAGTCAGGACA	0.00120171	24
NPAP1	NM_018958	CTACCACATCTCTTCCTGGC	0.00220313	44
GNMT	NM_018960	AGGGCGCTGCCTCGCAATCC	0.00480684	96
GNMT	NM_018960	GACACGCCCCTGCCGGGCTT	0.00135192	27
GNMT	NM_018960	TGGCTAAAAGGACCTAGCCC	0.00040057	8
UBASH3A	NM_018961	ATCCCGTGCAGGGGCTCGGT	0.000700997	14
UBASH3A	NM_018961	CCTTTAGCCTCAAACTCCCG	0.00200285	40
UBASH3A	NM_018961	GTGGAAACAGTTAGGATTGG	0.000450641	9
RIPPLY3	NM_018962	CGGGGAGGGGGCACCAGAGA	5.00712e-05	1
RIPPLY3	NM_018962	GACCAGAGGATGGAGGTACC	0.000500712	10
RIPPLY3	NM_018962	GGAGGGGGGTCCGGCAGGCC	0	0
SLC37A1	NM_018964	AAGATGAGGACATCATCAGG	0.00125178	25
SLC37A1	NM_018964	TGATGGGAGACCCCTGCCAG	0.000250356	5
SLC37A1	NM_018964	TTTCCTCTCATTTTCCAGTA	0.00245349	49
TREM2	NM_018965	AGGGTGGCCCCCAGATGGTT	0.000550783	11
TREM2	NM_018965	GCTGGCACCAGCAGGAGGGT	0.00080114	16
TREM2	NM_018965	GGCTGGCTTCTCAGAGGTCT	0.000600855	12
SNTG1	NM_018967	AAGACAAGGAAGCTGCTGCT	0.000901282	18
SNTG1	NM_018967	CGCCCTAGCCTTCTCCCCTC	0.00340484	68
SNTG1	NM_018967	TGGTGGAGGAAAGTGCGACC	0.00145207	29
SNTG2	NM_018968	GAGCGGGGATCAGCCGAAGT	0.000350499	7
SNTG2	NM_018968	GGGAAACTGGCGCGCGACTC	0.00145207	29
SNTG2	NM_018968	GGGAGAGGGGCGCTTCCACG	0.000700997	14
GPR173	NM_018969	AGTGGCATGAAGATGGGAGT	0.00165235	33
GPR173	NM_018969	GTGTCCAACTAGCTGGCAGG	0.00145207	29
GPR173	NM_018969	TAGTGGAGGAAGCACCTGCC	0.00200285	40
GPR27	NM_018971	CCGGCGGAGCGGCGGAGCTC	0.00140199	28
GPR27	NM_018971	GGGCTCAGCCCGCTCCCGGC	0.00120171	24
GPR27	NM_018971	TGGGCGAGCTCCCCGTCCTG	0.00160228	32
GDAP1	NM_018972	ACCGTTCAATTGCACCTCCC	0.00250356	50
GDAP1	NM_018972	GGCAAGCCTGGGAGTGCACC	0.00300427	60
GDAP1	NM_018972	GGCAGAGTCTGCGAACACGC	0.00150214	30
DPM3	NM_018973	CGTGAACCAGGGAGGACTTC	0.00135192	27
DPM3	NM_018973	GGGAGTTGTAGTTCACATGG	0.000951353	19
DPM3	NM_018973	TCCGCTTCCGCGCGGCCTTC	0.00230328	46
TERF2IP	NM_018975	ACTCACTTCTTGCTCAGTTT	0.00405577	81
TERF2IP	NM_018975	GCGAGTCTTTAAAGCCTTTG	0.000901282	18
TERF2IP	NM_018975	TACTTTTGGGTCGGGCCCTC	0.000751068	15
SLC38A2	NM_018976	AGAGTGGGCTTGGGCTTTGC	0.00145207	29
SLC38A2	NM_018976	TAGGCAGGGGAAGCATCTGG	0.00115164	23
SLC38A2	NM_018976	TTCCAGACTATCTAGAAAGC	0.000300427	6
TAS2R5	NM_018980	ATTTGGTCTTTCTTGTTGAG	0.00205292	41
TAS2R5	NM_018980	GGCCTTGTTACGTTATACCC	0.00190271	38
TAS2R5	NM_018980	TGGGCCAAAGTCTAGACACC	0.0010515	21
DNAJC10	NM_018981	GATGGGTGGGTGAGACCGAA	0.000751068	15
DNAJC10	NM_018981	GGAGCTTTGGAGGATTTGTC	0.000350499	7
DNAJC10	NM_018981	GTTCCCTGAGAGTCTTTTAA	0.00150214	30
YIPF1	NM_018982	AGAACTCGAGGCTCAGCCTC	0.00220313	44
YIPF1	NM_018982	AGAGACAGGCGAGGGCGGAG	0.00220313	44
YIPF1	NM_018982	GGTCGCTGAGTGTGACTACT	0.00135192	27
SH3TC1	NM_018986	CGGTGTCTGTGCAGCCGCCC	0.00265377	53
SH3TC1	NM_018986	GGTGACGGAGAGGCAGGCCC	0.000700997	14
SH3TC1	NM_018986	TCCTCCCTGCGCCTGAGGGC	0.00310442	62
RBM27	NM_018989	GGAGAGCTTAAGTGAACTCC	0.00110157	22
RBM27	NM_018989	TATATCTCTCCTCCCTGACT	0.00200285	40
RBM27	NM_018989	TGAGGGCAAGACCAATGAAA	0.00140199	28
SASH3	NM_018990	AATCTCTGGAGACTGAAGCT	0.00255363	51
SASH3	NM_018990	CGACATGAGACAACAAGGTA	0.00200285	40
SASH3	NM_018990	CTTCTGCTCCATCTTCCTAG	0.00180256	36
KCTD5	NM_018992	CAGCCTCGACCTCCCACGAG	0.00165235	33
KCTD5	NM_018992	GATCTGGGCACTAACGCTGA	0.00130185	26
KCTD5	NM_018992	TTCCGGTCCCGAAAAGCAGG	0.00150214	30
RIN2	NM_018993	GGAACTGCGCTGGTGGGGAC	0.000650926	13
RIN2	NM_018993	GTGCCATTTATTTCCCACCA	0.0010515	21
RIN2	NM_018993	TGACGGAAAAAGATCTTGGC	0.00100142	20
FBXO42	NM_018994	AAGGCCGTGGTCACAGGCCG	0.00215306	43
FBXO42	NM_018994	CTCAACACTGCGCCGCCCCC	0.00445634	89
FBXO42	NM_018994	TGTGGAGGGTGGAATGCGCT	0.00040057	8
MRPS21	NM_018997	CTCATGGAGTCGAAGTCCTT	0.000600855	12
MRPS21	NM_018997	GGAAGAGAGGCAGTCAACAG	0.00180256	36
MRPS21	NM_018997	GGGCGAGAAACGTGTTTCGG	0.000700997	14
FBXW5	NM_018998	ACAGCGCCCCTTGTGGCCAG	0.00255363	51
FBXW5	NM_018998	AGGCTCAACGAACGCTGGTT	0.00395563	79
FBXW5	NM_018998	CTGCGCGCACTCGGGCGCAT	0.00215306	43
CCSER2	NM_018999	ACCGCCCCCACCGCCTGATC	0.00240342	48
CCSER2	NM_018999	CAAGGTCAGTGGAGGGGGCG	0.000200285	4
CCSER2	NM_018999	CCCAAGCTCCGCCTCCGCTT	0.00160228	32
FAM134B	NM_019000	CAAAACAGGCTGTACCTGTG	0.000450641	9
FAM134B	NM_019000	GGAGGAGATTTGATAGCCCA	0.00140199	28
FAM134B	NM_019000	GGTGATGTTTCAACCTCCTG	0.000751068	15
XRN1	NM_019001	ACCGCCACTGGACAGTACCG	0.00200285	40
XRN1	NM_019001	GAAAGCACAACTCTATCATG	0.00240342	48
XRN1	NM_019001	GGGAATCTGCGGAGGTTTGC	0.000100142	2
ETAA1	NM_019002	AGGCTCAAAATCCTCCAGAC	0.00205292	41
ETAA1	NM_019002	GGGTTGTTCGGGTAGTAGTC	0.000300427	6
ETAA1	NM_019002	GGTCCGCGTAAACTGAGAGT	0.00220313	44
SPIN2A	NM_019003	GATGGAGCAAGAGAGCTGAG	0.000951353	19
SPIN2A	NM_019003	GGAGGGGCTAGAGAGCTTGA	0.00110157	22
SPIN2A	NM_019003	TGTGAGAAATGTCTGAAAGA	0.000851211	17
ANKIB1	NM_019004	GGAGACTAGGGTGGTGGCGG	0.000500712	10
ANKIB1	NM_019004	GGGGCTGGTGGCAGGCGACT	0.00125178	25
ANKIB1	NM_019004	GGGGGTGCCAGCGGCTGAGC	0.000901282	18
MIOS	NM_019005	CCCGAGGCGCCTCCCGGGCG	0.00125178	25
MIOS	NM_019005	GCGCAGCGGCGCCTCGGCCT	0.00145207	29
MIOS	NM_019005	GGAAGGGCGGGGCTCGCGCT	0.000350499	7
ARMCX6	NM_019007	AGGGCCCACTGTGGGGGTTG	0.00110157	22
ARMCX6	NM_019007	ATGTTTCTCTAATTCCAGGA	0.00150214	30
ARMCX6	NM_019007	GGTTTCTGGTATTGTTACAG	0.000100142	2
MIEF1	NM_019008	ACACCGGAGTCCTCTGGGGG	0.000650926	13
MIEF1	NM_019008	CGGGTCCGGCTGTGGGTACC	0.00115164	23
MIEF1	NM_019008	CTCCGTGTGTGACCTCACCA	0.00270385	54
TOLLIP	NM_019009	AGAGCAGGTGCGCAGGCGCC	0.00125178	25
TOLLIP	NM_019009	CATGCGCAAACGGCCCCGCC	0.000600855	12
TOLLIP	NM_019009	CGCCGACAACCGTCATGACT	0.00150214	30
KRT20	NM_019010	ATTCCAGAAAATACCACTAG	0.00080114	16
KRT20	NM_019010	ATTTCTTGGAGGCTTTTATC	0.00125178	25
KRT20	NM_019010	GCTATACAAAGCGGGGGGCG	0.000250356	5
PLEKHA5	NM_019012	AGGGGGCGGGCGCGCCGCAG	0.000901282	18
PLEKHA5	NM_019012	CGCGCCCCAGACCCCTCCCT	0.000901282	18
PLEKHA5	NM_019012	GCCGCCGGGATGCGGAGGGG	0.00125178	25
CHPF2	NM_019015	AGCCCGGATCCCAGCCGAGG	0.000300427	6
CHPF2	NM_019015	GGGGGCGAACGCGTCTTATC	0.00190271	38
CHPF2	NM_019015	TTTGCCTGGATTCGCGTATG	0.00080114	16
KRT24	NM_019016	CAGTTTTGGTAATCCGTAAT	0.000200285	4
KRT24	NM_019016	TGAAGCTAGGTCAGAGCCCT	0.00245349	49
KRT24	NM_019016	TTGATATAGTAAATGTCCCA	0.00110157	22
FAM105A	NM_019018	AGACCTCCGAGGCTCGGCAG	0.00180256	36
FAM105A	NM_019018	GGGGCGGGAAGCTACTCCTG	0.00130185	26
FAM105A	NM_019018	GGTCGCGGGCCCCAGAACTG	0.000450641	9
TBC1D16	NM_019020	GAACTAGAGGCTTGGGCCCA	0.00225321	45
TBC1D16	NM_019020	GCTGGGCCAGAAGGTGGGCG	0.00140199	28
TBC1D16	NM_019020	GGCCTGAGGGAGGGCCAGCA	0.00040057	8
C11orf71	NM_019021	CACGACCTTTTGGCCAGGTT	0.000450641	9
C11orf71	NM_019021	CCTTGAAACGAAAGTGACCG	0.000550783	11
C11orf71	NM_019021	GGGAGGGGGCGACGCTGAGA	0.00155221	31
TMX3	NM_019022	CCCTGCTTAAGGGCTTTACT	0.00080114	16
TMX3	NM_019022	GGAAAACGGTGCTGGTTCAC	0.00135192	27
TMX3	NM_019022	GGGGGGCACCGAGAGCGCAA	0.00150214	30
PRMT7	NM_019023	GCGAGCACAAGAGCCTCCGC	0.00120171	24
PRMT7	NM_019023	GTCAGCGGCACAGAAGACGT	0.00195278	39
PRMT7	NM_019023	TAAACGCCTCCGGAGCGACG	0.0010515	21
HEATR5B	NM_019024	CAGACTCTATTGGAAATTCG	0.000851211	17
HEATR5B	NM_019024	TAGGAAACTGGTGGGAGCCG	0.00120171	24
HEATR5B	NM_019024	TCCGGAAGTCCGACGCTGGT	0.00135192	27
TMCO1	NM_019026	GCCCGGTAGATTTTACTGAC	0.000951353	19
TMCO1	NM_019026	GCTGGCGCGCGCCTTTTTCT	0.000751068	15
TMCO1	NM_019026	GTTCCAATTCTCGCGAGATT	0.00280399	56
RBM47	NM_019027	CGGATGAGGCGTTAGGAGGC	0.00215306	43
RBM47	NM_019027	GGTCAGCTCACTGTGATAGA	0.00080114	16
RBM47	NM_019027	TGAAAGCAAAAGGAGCTGAC	0.000600855	12
ZDHHC13	NM_019028	AAAGTCCCGCCCCTAGCCGA	0.00160228	32
ZDHHC13	NM_019028	CTCGCCAGAGGCTCCACCCC	0.000951353	19
ZDHHC13	NM_019028	TTCACAGCGGGCTTCCCAGG	0.000851211	17
CPVL	NM_019029	AGCGCTGACTTGATGCGGCC	0.000951353	19
CPVL	NM_019029	ATTTTTAAGATTCCACCCTG	0.00155221	31
CPVL	NM_019029	CTGCTTGCTTCTTCCAGCAT	0.00130185	26
DHX29	NM_019030	AAAGGAAAGGAAAGAAAAGC	0.00130185	26
DHX29	NM_019030	CAGTGGATAAAGAGCGAGGG	0.00120171	24
DHX29	NM_019030	GCAGCTTATCCACTTTAGGT	0.00100142	20
RHOF	NM_019034	AAGGTCTCAGCCCTGGGTGT	0.00175249	35
RHOF	NM_019034	GGTATTCAGCTCTCAGTCCC	0.000450641	9
RHOF	NM_019034	TTCCGGTGCTGCAGTATCCC	0.00135192	27
PCDH18	NM_019035	AAAGCTGATGGAGTCACCCA	0.00160228	32
PCDH18	NM_019035	AAGGCGGGGGTGGGTGCGCG	0.000200285	4
PCDH18	NM_019035	GGAGGGAGGGCGAGAGTGGA	0.000600855	12
EXOSC4	NM_019037	CAGAAGTAGAGCCGGACCGC	0.00140199	28
EXOSC4	NM_019037	CCCCGACCTCCCCGGATCTA	0.00265377	53
EXOSC4	NM_019037	TGGTGAACTGGAGTTCACCG	0.000350499	7
ELP4	NM_019040	ACAGGTGGGCCTTTCTCACC	0.000500712	10
ELP4	NM_019040	GCCTTCCGATTGGTTGGCTC	0.00215306	43
ELP4	NM_019040	TGAAAAGTGCGCCCTACGAA	0.000100142	2
PUS7	NM_019042	CAGCCTACGCGCGTTCACCC	0.00115164	23
PUS7	NM_019042	CGCGGTCGCGAGGAAGGTCC	0.00110157	22
PUS7	NM_019042	CTCTGCCGCTGGTGCGACTC	0.00170242	34
APBB1IP	NM_019043	GACTGGCAACACGCGCGTCC	0.00110157	22
APBB1IP	NM_019043	GAGACAGCTGAACTCCGGCC	0.00145207	29
APBB1IP	NM_019043	GCCGGGAAGCCTTGCACAAC	0.00160228	32
CCDC93	NM_019044	AAATATTCTCAAGATGCAGG	0.0010515	21
CCDC93	NM_019044	CGATGATCCAGCACAACGCC	0.00340484	68
CCDC93	NM_019044	CGGAGAAAACTTCAGAGTAC	0.000600855	12
WDR44	NM_019045	CCTCCCGAAGGGAGGAGTCT	0.00140199	28
WDR44	NM_019045	CGCGCTTGCGCCGTTTTGAT	0.00165235	33
WDR44	NM_019045	TGAGGGCGTTCGGTGAGGGC	0.00150214	30
ANKRD16	NM_019046	ATGCGCAATCGGTGGGGGCG	0.00185264	37
ANKRD16	NM_019046	CGGGGAGCTCGAAGGAACTC	0.000700997	14
ANKRD16	NM_019046	GAAAGTTTCCCGCTCCGCCC	0.00165235	33
ASNSD1	NM_019048	CAGTCTGGTTGCAAAATCTG	0.00040057	8
ASNSD1	NM_019048	CTCGTAGTATACTAGATAAG	0.00115164	23
ASNSD1	NM_019048	GTTGAGATGCAGAAACGCTC	0.00225321	45
USP53	NM_019050	CGCGATACAGTTGGCTTCCT	0.00165235	33
USP53	NM_019050	CTATTCCCGCGGGGATTTGA	0.000700997	14
USP53	NM_019050	TTCCGCAGGTCCAGAAAGCC	0.00100142	20
MRPL50	NM_019051	AGAATCTGGGTGACGCCTTC	0.00165235	33
MRPL50	NM_019051	CATGCTCGGAAAGAGCGCCG	0.00270385	54
MRPL50	NM_019051	TGTAGTCCAGTAGCTGTTGC	0.00145207	29
CCHCR1	NM_019052	ATTAGTTCACAAGTTTTCCC	0.00160228	32
CCHCR1	NM_019052	GATGCTCCGACGCATTTAGT	0.000350499	7
CCHCR1	NM_019052	GGCGCAGTGGCGTCTAAATT	0.000901282	18
EXOC6	NM_019053	ACTCCTGCAGGTGCGGGGGC	0.000600855	12
EXOC6	NM_019053	CGGGTCGCGCGCCTTCTGCC	0.00170242	34
EXOC6	NM_019053	TAGTCGCGAGAGAGGGCAGG	0.00155221	31
FAM35A	NM_019054	CGCGCAGGCGCGGGCGGGCT	0.000550783	11
FAM35A	NM_019054	CGCGCCAGTGGGGAAGGGAG	0.00130185	26
FAM35A	NM_019054	GCGCGCCGGCGGGGCGTCGG	0.000250356	5
ROBO4	NM_019055	GCTTTATCTCATGATCTACT	0.00100142	20
ROBO4	NM_019055	TAGCGCTGAAGTTAGGGTCG	0.000200285	4
ROBO4	NM_019055	TCGGAGTTTTGGTTAGTGTA	0.0010515	21
DDIT4	NM_019058	CCGCCTTGGCCAATGGACTC	0.00115164	23
DDIT4	NM_019058	GAACGTTGCTTACGTGCGCC	0.00120171	24
DDIT4	NM_019058	GTTCGACTGCGAGCTTTCTG	0.00270385	54
TOMM7	NM_019059	CATTTTTAAAACGCATCTTC	0.00110157	22
TOMM7	NM_019059	GCCTACTACTGCCGGCGAGG	0.0010515	21
TOMM7	NM_019059	TGCGTGGTTGCGATCATGGC	0.00115164	23
CRCT1	NM_019060	AGCATTGTAGGTGGTGCATG	0.00220313	44
CRCT1	NM_019060	CCCAGAGACATTCATCACTC	0.000851211	17
CRCT1	NM_019060	GAGCACGTCTGTTGGGAAAT	0.00205292	41
RNF186	NM_019062	AAGCTTGAGCCACAGTTCTG	0.00180256	36
RNF186	NM_019062	GTGAATCAGGACTTTCCTGT	0.000851211	17
RNF186	NM_019062	GTGGGCACCCACCAGGTACC	0.00175249	35
NECAB2	NM_019065	CCGCGGGGACTGGCCGGCGC	0.00080114	16
NECAB2	NM_019065	GGGAGCGGGCACGTGGCTCG	0.00100142	20
NECAB2	NM_019065	TCCGCGGCCGCGGGGGCAGC	0.000700997	14
MAGEL2	NM_019066	ACTGGTCTGCATTTGGGGAC	0.00080114	16
MAGEL2	NM_019066	AGGGGCGTCTACCGGAGTCC	0.000700997	14
MAGEL2	NM_019066	GAAGGGATCCTGTGTCAGCC	0.00140199	28
GNL3L	NM_019067	GGCAGGAGGCGGGGCCAGCG	0.000951353	19
GNL3L	NM_019067	GGGAAATGACCGGGAAGAAG	0.000600855	12
GNL3L	NM_019067	TATTTCCTTAACTACGGGGC	0.00170242	34
WDR5B	NM_019069	CATTGGCGACTTTTTTGCGC	0.0010515	21
WDR5B	NM_019069	CGCAGATGGCCGTCTCCCAT	0.000851211	17
WDR5B	NM_019069	TCGGCTCGGTAGTGGTAGGA	0.00160228	32
DDX49	NM_019070	ATAATATGCAAGGGGGCGGA	0.000300427	6
DDX49	NM_019070	GGATCCGGGGAAACATGATA	0.00195278	39
DDX49	NM_019070	GTGTGTTTCTGCAAGCCAAT	0.000500712	10
ING3	NM_019071	AAGCAATGACGTAGCCCGGC	0.0026037	52
ING3	NM_019071	AGAGGCACGGGGGCGAACAC	0.00100142	20
ING3	NM_019071	CTCGCAGAAACTACGAATAC	0.00115164	23
SGTB	NM_019072	CGCTGGCCAGGCAGCCACTG	0.00305434	61
SGTB	NM_019072	CGGCGTGGAGCTGCCGCACG	0.0036552	73
SGTB	NM_019072	TCGAGCCGGCCTAGCCGCAG	0.000751068	15
SPATA6	NM_019073	AGCTTGACGAACGCCGAGCG	0.00135192	27
SPATA6	NM_019073	CGTCAAACTGCGCCCAAAGC	0.00150214	30
SPATA6	NM_019073	GCTTCCGAAGGGGCGGGGTG	0.000100142	2
DLL4	NM_019074	CGCCCGACTGGCTGACGGGG	0.00040057	8
DLL4	NM_019074	GACTGTAGCAGCTAGAGGCC	0.00040057	8
DLL4	NM_019074	GGGAGCGGCACGGAGGGGCG	0.00155221	31
UGT1A10	NM_019075	CGTTCTTATGAGTAAATCAT	0.00120171	24
UGT1A10	NM_019075	GACCATAATCTACTCTTGTC	0.00175249	35
UGT1A10	NM_019075	TGTCTGGAAATCATACAAGT	0.000350499	7
UGT1A8	NM_019076	CACTGGGCATGATCTGTCCA	0.00110157	22
UGT1A8	NM_019076	CTTATGAGATACATACAAGT	0.000600855	12
UGT1A8	NM_019076	GTAGCTTATAGTCTCTGCCT	0.00100142	20
UGT1A7	NM_019077	ATAAGCAGGTATCTCAGCAA	0.000951353	19
UGT1A7	NM_019077	TAAGTACACGCCTTCTTTTG	0.00265377	53
UGT1A7	NM_019077	TAGAACCTGCCCTCAAAAGA	0.00100142	20
UGT1A5	NM_019078	CAATTACATGTTGATTTGCT	0.00110157	22
UGT1A5	NM_019078	GGTAATAAGTAACTGGAGGA	0	0
UGT1A5	NM_019078	TTGCATTATGGGCCCCACCC	0.00100142	20
L1TD1	NM_019079	ACTCAGTCGGGGGGCAGCAA	0.00180256	36
L1TD1	NM_019079	AGTCTGGAGTCGGGTCTGAG	0.00125178	25
L1TD1	NM_019079	GGTGGGGCTCGTTCAAGCGG	0.00140199	28
NDFIP2	NM_019080	AGACAGAGGCTGACAAGGGA	0.00220313	44
NDFIP2	NM_019080	CCGCGTTCCTAGAACACCTG	0.0029542	59
NDFIP2	NM_019080	TGTGTGGTGAGAAGGCGCAC	0.00225321	45
TRMT13	NM_019083	AAGACGGTTGTGGTAGTTCC	0.00140199	28
TRMT13	NM_019083	CCGGTTCTGCGGAGGATAAA	0.000650926	13
TRMT13	NM_019083	GAATCCGATGGTGGCTGGCG	0.00155221	31
VSIG10	NM_019086	CCTCCCCAGTCCACTCCGCC	0.00195278	39
VSIG10	NM_019086	CGACTCGGTACTGCTGTCCC	0.00245349	49
VSIG10	NM_019086	CGGAGCCCTGCAGCTGCCGC	0.00155221	31
ARL15	NM_019087	GCAGGAGAGAAACGCGGGAG	0.000300427	6
ARL15	NM_019087	GTGGGTTCCTGTGTGCTGAG	0.00215306	43
ARL15	NM_019087	TATAAAAGGCAGGCCCCAGC	0.00160228	32
PAF1	NM_019088	AGCAAACGGGGACTAGAAAT	0.000300427	6
PAF1	NM_019088	GGCACCTCCTTCCCCTCCAT	0.00190271	38
PAF1	NM_019088	GGCTTAATTGCCTAGGGGGC	0.000500712	10
HES2	NM_019089	CCCTGCGCAGGAACAAAGGC	0.000600855	12
HES2	NM_019089	GCGGGGAGCGGGATCCCCGG	0.000700997	14
HES2	NM_019089	TTTGCGTCCTGTCTACCGCG	0.00135192	27
MAP10	NM_019090	AATCAGGTATGAAGGGTTGG	0.00100142	20
MAP10	NM_019090	AGAATTTGATCAGGTATCGA	0.00220313	44
MAP10	NM_019090	TGCTACAACTCGGTGATCCA	0.000951353	19
PLEKHA3	NM_019091	AGGCCGAGGGTGTGACGCGC	0.00165235	33
PLEKHA3	NM_019091	GGAGTAAAGGCGGCCCTGGC	0.000851211	17
PLEKHA3	NM_019091	GTTGGCCACCGGCCCGTGGG	0.00040057	8
UGT1A3	NM_019093	GGTTAATAATTAACTAGAGG	0.000600855	12
UGT1A3	NM_019093	TCTATCACTGTTTTTCACTG	0.00080114	16
UGT1A3	NM_019093	TTACACGTTGATTTGCTAAG	0.00180256	36
CRLS1	NM_019095	CATCAGGCTCAGTGGGTTTT	0.00125178	25
CRLS1	NM_019095	GCGCGCCTCCGCTGTGCCAG	0.00190271	38
CRLS1	NM_019095	TACGCGGCGCTCTCTTCTCC	0.00170242	34
GTPBP2	NM_019096	ACTTGCGCCGCGATGCCTCC	0.00185264	37
GTPBP2	NM_019096	CTATATCCCGTGGTGCCCCG	0.00175249	35
GTPBP2	NM_019096	GTCGCCGCCCTACAACTCCC	0.00150214	30
CNGB3	NM_019098	AGCAGCAAAATACTTCTGCT	0.00040057	8
CNGB3	NM_019098	AGGCAACTCCTTAGCTAGTC	0.00180256	36
CNGB3	NM_019098	GCACTCTGTTTATGAACTTT	0.00040057	8
FAM212B	NM_019099	CCGGGCGCAGCCACTGGGGC	0.000700997	14
FAM212B	NM_019099	CCTGTGCAAACACTGCGGTA	0.000901282	18
FAM212B	NM_019099	GGCGAGGACACACCTGGTCC	0.00220313	44
APOM	NM_019101	AGGGTTTCTCAGGAGTTATG	0.000650926	13
APOM	NM_019101	TCCCAAACACTAAGTAATCC	0.00115164	23
APOM	NM_019101	TGCCAGGGTGTACTATGGAG	0.000350499	7
HOXA5	NM_019102	AGGGGAGTTGGGTGGAGGCG	0.00080114	16
HOXA5	NM_019102	CATCAGGCAGGATTTACGAC	0.00265377	53
HOXA5	NM_019102	GTGCACGAGTTTACCTCTAG	0.00080114	16
ZMAT5	NM_019103	TTGGGAATCTAAGCCGGGAC	0.00115164	23
ZMAT5	NM_019103	TTTGACATATTCTAACAGCC	0.00160228	32
ZMAT5	NM_019103	TTTTTCTTCTCCAGAATTCC	0.000901282	18
LIN37	NM_019104	ACACCAAGTTAGCTCTTTAC	0.00125178	25
LIN37	NM_019104	CCCCAACGGTTGGTTAAATC	0.00120171	24
LIN37	NM_019104	GTCTTCCTCTTAGGGATGAA	0.000901282	18
TNXB	NM_019105	GGACGTGGGAGGTAAGACCG	0.000901282	18
TNXB	NM_019105	TAGACAGGGAGTGGGGGCTG	0.000350499	7
TNXB	NM_019105	TGGGGGTTGAGATGAGGGTA	0.000300427	6
SEPT3	NM_019106	CGTGGTGCGGGTGGCAGCGG	0.00110157	22
SEPT3	NM_019106	GCGCGCGGACAGGGGCGGCG	0.00170242	34
SEPT3	NM_019106	GCGGCTGGCGGCGGCGGCAA	0.00160228	32
C19orf10	NM_019107	CTGCGTAGCCCGGCGATCCT	0.00130185	26
C19orf10	NM_019107	GCGGGACTTTGTCGAGGGGG	0.000851211	17
C19orf10	NM_019107	GGGGGCGGCCTCGTACCCTA	0.000700997	14
SMG9	NM_019108	GCGCGCGGTTGGGGGGTTGA	0.000600855	12
SMG9	NM_019108	GGATACGCCGAGGAGCCGGC	0.00185264	37
SMG9	NM_019108	GGGTTCGAGTTGTGCCTCTT	0.00390556	78
ALG1	NM_019109	ACACTGGTGTGTAGGGAATC	0.00130185	26
ALG1	NM_019109	GGCCAAGAATTAGTAGTAGT	0.00145207	29
ALG1	NM_019109	TAACAGCTTTACTTTAGTCG	0.000550783	11
ZKSCAN4	NM_019110	AGGCAGTTAAGGGATAGAGA	0.00145207	29
ZKSCAN4	NM_019110	CCTTGCGTGGAGGTAAGGAC	0.00175249	35
ZKSCAN4	NM_019110	GGGTAGCTAATGGGTTAATT	0.000450641	9
HLA-DRA	NM_019111	AGGGTTCTTGCAAAGGGTCC	0.00140199	28
HLA-DRA	NM_019111	GAACGGAGTATCTTGTGTCC	0.00180256	36
HLA-DRA	NM_019111	TTAAGACTGTTAGTCAATCA	0.00175249	35
ABCA7	NM_019112	CCGGGCACTCCGCCACCCTA	0.00140199	28
ABCA7	NM_019112	CGCCTAGCCGGGTTTCTTAA	0.000100142	2
ABCA7	NM_019112	GTGATGCAGCAAGAGCCGCG	0.000951353	19
FGF21	NM_019113	CCTGAATGGATGATGTAACC	0.00160228	32
FGF21	NM_019113	GGAGCTACAGAATTCCATCG	0.00130185	26
FGF21	NM_019113	TGGGTCAAATATCATGGTTC	0.00115164	23
EPB41L4B	NM_019114	AGACCCGGCTTGCAATTACC	0.00120171	24
EPB41L4B	NM_019114	TGAGCACACCTACAGCAGCA	0.00230328	46
EPB41L4B	NM_019114	TGCTGCAGTCCCGGCGGCAG	0.000150214	3
UBFD1	NM_019116	CTAGGGGGCCTGTGACTTTA	0.000600855	12
UBFD1	NM_019116	GATTGGCTGGAAGCAGTCCC	0.000650926	13
UBFD1	NM_019116	TGGGATGGAATAGCACACGT	0.00165235	33
TMEM234	NM_019118	AACGTGAGTAAGACCGGAAA	0.000450641	9
TMEM234	NM_019118	AACTCTGAAACTCACCATCC	0.00270385	54
TMEM234	NM_019118	GGGTATTGCAGTGGGGGTCC	0.000901282	18
PCDHB9	NM_019119	ATCTAACACAGAGTTGAACA	0.00450641	90
PCDHB9	NM_019119	GCACAGCCATTTGACTGTGT	0.00125178	25
PCDHB9	NM_019119	GTGTTAGATTTAGCTGTGTT	0.00145207	29
PCDHB8	NM_019120	ACGTCCGGCGATATTAACCG	0.00135192	27
PCDHB8	NM_019120	CAACAATGCTAACTGAGTTT	0.00190271	38
PCDHB8	NM_019120	CTGAGCAGACAACTGCCCGA	0.00110157	22
PPP1R37	NM_019121	GCTCACGTTTCTTTTTTCCG	0.000901282	18
PPP1R37	NM_019121	TGCTTCTTATAGTAAGCGGC	0.000951353	19
PPP1R37	NM_019121	TTGCACGTAGAGTTGTCCCG	0.00120171	24
S100A4	NM_019554	GAACAGGAGGCTTGGTTCCA	0.0010515	21
S100A4	NM_019554	TGGGCTGGTGGAGGGTGCTG	0.000951353	19
S100A4	NM_019554	TTACCCACGGGTGCCCACCT	0.00165235	33
ARHGEF3	NM_019555	AGGGACCTCTCTCTCCCCGC	0.00180256	36
ARHGEF3	NM_019555	CTGCGGCACGTGGGCCCTCC	0.000851211	17
ARHGEF3	NM_019555	GGACACCTCCTGGGGCTGCG	0.00185264	37
MOSPD1	NM_019556	GGAAGAAGAGGTGGGGCTGG	0.000300427	6
MOSPD1	NM_019556	GGGGCTTCGGCCTTGCCACC	0.00145207	29
MOSPD1	NM_019556	TGAAGAAACCCCAAGAGGCC	0.00120171	24
MTFR1L	NM_019557	GCCCGAGCTTGAGGTGAGAA	0.000901282	18
MTFR1L	NM_019557	GCCGTGAGGTGAGAGAGTCC	0.00125178	25
MTFR1L	NM_019557	GTAGACTGGGTCTACGTGCC	0.000951353	19
HOXD8	NM_019558	CGGCGGAGGCATCTCGGGCC	0.00110157	22
HOXD8	NM_019558	GCCAAGGGCTCCGTGTGCCC	0.00310442	62
HOXD8	NM_019558	GTCTTTATGGGCCCCCTTTA	0.00040057	8
YLPM1	NM_019589	AGAACAAAGGCGAGATAGAG	0.00185264	37
YLPM1	NM_019589	GTCCTTTACTTGGCGACTCG	0.000100142	2
YLPM1	NM_019589	TATCTGAACCCAAAGGAAGA	0.000851211	17
RNF20	NM_019592	CGCCGCCTCCCTAGCAACGC	0.000851211	17
RNF20	NM_019592	GCAAGCGCGGGACCCTCTCC	0.00165235	33
RNF20	NM_019592	TACTCTTAGAGGTCGTAGCC	0.000500712	10
GPCPD1	NM_019593	CACGCGGCTGCCGATTGGCT	0.00155221	31
GPCPD1	NM_019593	CGCGTACGTCAGCCCTTTCC	0.00220313	44
GPCPD1	NM_019593	TGAGAAGGGCAGCGGGGACA	0.00125178	25
LRRC8A	NM_019594	ACAGGGACTGCTGCAACCTA	0.000500712	10
LRRC8A	NM_019594	ACTTCCGCCCCGAAGCAGCA	0.00170242	34
LRRC8A	NM_019594	GGGGTGTACTTGGGAACGAG	0.000300427	6
ITSN2	NM_019595	ACCTTCAGGGTTCAATGCCC	0.00220313	44
ITSN2	NM_019595	CGCTTCGGACCCGACCGACT	0.00100142	20
ITSN2	NM_019595	GCCCGGGCAGTTTCGGGCTC	0.000650926	13
HNRNPH2	NM_019597	ACTGGGACGGTTATCCCCAG	0.00145207	29
HNRNPH2	NM_019597	CGGTGATTGGTCCGCCCCTG	0.00205292	41
HNRNPH2	NM_019597	TAATGACGTTATTGTTTCTC	0.00100142	20
TAS2R1	NM_019599	TATGGTACAACCAGCAACAT	0.00110157	22
TAS2R1	NM_019599	TGCATATTGGAGAACTACTC	0.0026037	52
TAS2R1	NM_019599	TTAAGTAGAATCACACCTGT	0.00245349	49
FAM214A	NM_019600	AAGGGGTTGTGCAGAGCAGG	0.00145207	29
FAM214A	NM_019600	CAGGCTGTAAACACCTCCCC	0.00180256	36
FAM214A	NM_019600	CCGGCCGCGGAGGACTGGTT	0.000751068	15
SUSD2	NM_019601	AAAGTCCACAGGTGCCTGCG	0.000901282	18
SUSD2	NM_019601	ACATTCCTGGCCCGCAGGCC	0.00100142	20
SUSD2	NM_019601	CGGGGCAACTTGGGCCTTGC	0.000300427	6
BTNL2	NM_019602	GATCAGTAATTGCAGAGAAA	0.000951353	19
BTNL2	NM_019602	TAACACGTTAGGTAAAGGGT	0.00130185	26
BTNL2	NM_019602	TGACTGTGCAGGGGTTGATG	0.00185264	37
CRTAM	NM_019604	AGAGGGGGCTTCCAGACAGA	0.000851211	17
CRTAM	NM_019604	GCTGCCCCCAGAACACCTCC	0.00280399	56
CRTAM	NM_019604	GGTCCCCAAAATGTTCCACC	0.000550783	11
SERTAD4	NM_019605	AAATGGCAAACAGGATTGAC	0.00185264	37
SERTAD4	NM_019605	CCTCTCCTCGGAAATCCACG	0.00185264	37
SERTAD4	NM_019605	GGATGCCCCCAGGGTGAGAG	0.00315449	63
MEPCE	NM_019606	ACCGCTGAGACTCATTCCTC	0.00320456	64
MEPCE	NM_019606	GGAACAAGGGTCGGGTGTCA	0.000250356	5
MEPCE	NM_019606	GGACGGGAGCTGGTGTGAAA	0.000500712	10
IRGC	NM_019612	CCCCATGAGCAGCTGGGGCT	0.00115164	23
IRGC	NM_019612	GAGGGCCCAGTGTGAGTGGG	0.00270385	54
IRGC	NM_019612	TCTGGAGTCTTCAGGGGAAC	0.000600855	12
WDR45B	NM_019613	AAAGGCGGGGAGAGGCAGGG	0.00180256	36
WDR45B	NM_019613	AGGCGGGGAGAGGCGGAGCG	0.00145207	29
WDR45B	NM_019613	GGGCGGGGCGGGATGAGGCG	0.000550783	11
GKN1	NM_019617	AAGCATGCAGATATTCTGAA	0.0010515	21
GKN1	NM_019617	CTTAGCAAGGAACTTTCACA	0.00180256	36
GKN1	NM_019617	GCTTCAACAAGTGATGAGTC	0.00165235	33
ANKRD7	NM_019644	CTCCTTCAAAAGCAGATCTA	0.00160228	32
ANKRD7	NM_019644	GAGGCTATTTGTAAGAAAGC	0.00080114	16
ANKRD7	NM_019644	TCCAAGGTTCATGATCTAAT	0.00165235	33
TRPV5	NM_019841	CCCTCCTCCTTTTCTTCCCC	0.00185264	37
TRPV5	NM_019841	CTGAGACCCGAGAAGCTAAG	0.00100142	20
TRPV5	NM_019841	GAAGGTTCCTAACTGTGGGC	0.000751068	15
SLCO1B3	NM_019844	GCCTTGACATATTTTCTATT	0.00235335	47
SLCO1B3	NM_019844	GTGAACTCCTAGAATTAGCT	0.00180256	36
SLCO1B3	NM_019844	GTTTAAAAGATAGGCTTCTG	0.00125178	25
RPRM	NM_019845	AAGCAATAAAAAGCAAGACC	0.00150214	30
RPRM	NM_019845	AGGAAGCAAAGGGGCGAACC	0.00100142	20
RPRM	NM_019845	TGGCTGCGCTGAGCAAACAG	0.000350499	7
SLC7A10	NM_019849	AGAGGACTTGGGGCAGATCT	0.000550783	11
SLC7A10	NM_019849	AGGACTTCCCAGTTGGGCGA	0.00170242	34
SLC7A10	NM_019849	ATGTAACTCAGGCAACTGGA	0.00200285	40
NGEF	NM_019850	CAGGAGGGAAGGGCTATCTG	0.000450641	9
NGEF	NM_019850	CCACATACCTGACACAAAAG	0.00150214	30
NGEF	NM_019850	TGGCTCAACCCATGGGGCCC	0.00110157	22
FGF20	NM_019851	ATCTGATCAGTTTGCGGAAT	0.000951353	19
FGF20	NM_019851	ATTTCTGCAGAGCCAGCAGC	0.00130185	26
FGF20	NM_019851	TAGCTGCCGCTGCCAATACT	0.00335477	67
METTL3	NM_019852	AAGCTATAAAGAGCCACGTT	0.0029542	59
METTL3	NM_019852	GTGGTTGCCATGTTGGTGAC	0.00310442	62
METTL3	NM_019852	TCATGCTTCCGGACACAGTG	0.00205292	41
PRMT8	NM_019854	GCCCCCTCCCCTAGTCTCCG	0.000500712	10
PRMT8	NM_019854	GGCGCTGCACACAACTTACG	0.00130185	26
PRMT8	NM_019854	TCTCGGCCGCCTCCACTCCC	0.00285406	57
CABP5	NM_019855	TATAAATGGGGATTAGAGGC	0.000350499	7
CABP5	NM_019855	TCAAGCCAGATGGGGAGGCA	0.00160228	32
CABP5	NM_019855	TGACGCCTTTATCCCCAGAG	0.0010515	21
MYOM1	NM_019856	AAGAACTTGAAGCTAACTAA	0.0010515	21
MYOM1	NM_019856	GCACACTCAGAATCATATCT	0.00190271	38
MYOM1	NM_019856	TGCTGTTAACAACACACGTA	0.00145207	29
CTPS2	NM_019857	CGCGCCATTGCACTCCAGCC	0.00525748	105
CTPS2	NM_019857	TTCGTTCGCCCTTTTTGCCC	0.00345491	69
HTR7	NM_019859	ACGCGGCGCGGCTGCCGCAG	0.00270385	54
HTR7	NM_019859	CTGCGCCGAGAGCGCCCGGG	0.000600855	12
HTR7	NM_019859	GGCGGCGGGCGCGAGGGGCG	0.000350499	7
F8	NM_019863	GCTGCAGGCCTGGGCGGCGG	0.00080114	16
F8	NM_019863	GTAGCGGGCCAGGAAGTCCC	0.000550783	11
F8	NM_019863	TCAGCTTGTTCGATACCAGC	0.00115164	23
GSK3A	NM_019884	ATTCCCGCCCATCATTCCCG	0.00245349	49
GSK3A	NM_019884	GGTCTACTCTGAGGCTTTTG	0.00100142	20
GSK3A	NM_019884	TCACGCTGTACGTCGGGAAA	0.00130185	26
CYP26B1	NM_019885	AAAATTGCCTAAAAGAAGAG	0.000300427	6
CYP26B1	NM_019885	AGCCTCCACTCCCTTTCCCT	0.00465662	93
CYP26B1	NM_019885	GCTGGAGGTGCCAGGACCCC	0.00135192	27
CHST7	NM_019886	AAAGGGCCATAGACCCCACC	0.00215306	43
CHST7	NM_019886	AAGTCTTCATCAATGACTTC	0.00290413	58
CHST7	NM_019886	TGGGTACATTCTGTACACAC	0.00145207	29
DIABLO	NM_019887	CAGACCCAGATGGGCTGAGC	0.000450641	9
DIABLO	NM_019887	CATCTGAGCCCTGTGGGCTG	0.00080114	16
DIABLO	NM_019887	GTTCAGAAAAAAACAAGAAG	0.00080114	16
MC3R	NM_019888	AAGGGGGAAGAGAGAGAGAG	0.00100142	20
MC3R	NM_019888	CACACAGAGAGAAAGAGCGA	0.00110157	22
MC3R	NM_019888	TAGCATGCAAGTTTGTAGCT	0.00140199	28
ERO1LB	NM_019891	CACGCGGGCCTCCAAAACAC	0.00145207	29
ERO1LB	NM_019891	CTCGGGAACTACAACTGCGA	0.000650926	13
ERO1LB	NM_019891	GGGCTCCGCGGCGGCCAATG	0.000300427	6
INPP5E	NM_019892	CCGGCAGGTCCCAGCGAGGC	0.00200285	40
INPP5E	NM_019892	GGGGCGTGGGAGACCCGTCC	0.00120171	24
INPP5E	NM_019892	TCCGGTGCGGCGCAGTCCTC	0.000700997	14
POLE4	NM_019896	AGCGCACTGCCGCGTAGGGG	0.00190271	38
POLE4	NM_019896	CCCGTGGGCTGTCGTGCACT	0.00305434	61
POLE4	NM_019896	TGACGCTACCGGCGACCCTC	0.00245349	49
OR2S2	NM_019897	AAAAATCCCTCATGCACAAC	0.0026037	52
OR2S2	NM_019897	GGGTGAGGGCCTCAAATGTC	0.00430613	86
OR2S2	NM_019897	GGTCAGAGCTGGACAGGTAG	0.000951353	19
ADD3	NM_019903	GATGGAATCAGGGAGTTTTG	0.00110157	22
ADD3	NM_019903	TGAGTAAATGAGTACAGCTG	0.00100142	20
ADD3	NM_019903	TTCATAAGAGGCAGAGAGGA	0.000150214	3
ASIC1	NM_020039	CCCCTCCTCGCGGCCGCTTT	0.000550783	11
ASIC1	NM_020039	GGGGCCCCGGATCCGGGAGC	0.000200285	4
ASIC1	NM_020039	TCTCTGGGCTGGTGTGCGCG	0.00110157	22
SLC2A9	NM_020041	AAAAAAAAAATTCCACCCCC	0.000500712	10
SLC2A9	NM_020041	AGCAATGAAACAGTCCAAAA	0.00195278	39
SLC2A9	NM_020041	CCTCTCCAGGATTGCCACCC	0.00240342	48
HLA-DQA2	NM_020056	CTTAATATAAACTCTGCAAC	0.00110157	22
HLA-DQA2	NM_020056	GGAGGATGTGTCAGAACCAG	0.000700997	14
HLA-DQA2	NM_020056	TTCCTCAAGACCATGCTGTG	0.00245349	49
OPN1LW	NM_020061	ATGGGTGGGGCGTCTGAGTT	0.00155221	31
OPN1LW	NM_020061	CGCCCTTGCGGGCTCGCCTC	0.000250356	5
OPN1LW	NM_020061	GGAGCAGGGGAGCAAGAGGT	0.00040057	8
SLC2A4RG	NM_020062	CCGCGCGGCGTCCACACCGC	0.00405577	81
SLC2A4RG	NM_020062	CGGGCCGGGCAGCCTCCGGG	5.00712e-05	1
SLC2A4RG	NM_020062	TCCCGTCCCGGCGCGCGCAT	0.00080114	16
BARHL2	NM_020063	AATTGGGAAGTGGCAATCTG	0.00200285	40
BARHL2	NM_020063	GGAAAGAAAAAAGATGCGGG	0.000200285	4
BARHL2	NM_020063	TTTTATGCAAAAAGTAGGGG	0.000550783	11
BARHL1	NM_020064	CAGAAGAAACGCGAGGATGT	0.000350499	7
BARHL1	NM_020064	GGACGGCCCGAGGGCCCCCT	0.00175249	35
BARHL1	NM_020064	GGGGAGAGCAAAGGGGGAGA	0.0010515	21
FMN2	NM_020066	CCGCGCGGGGGCAGAGGGGG	0.000300427	6
FMN2	NM_020066	GATTAAAGTCCCCGAGATAG	0.00120171	24
FMN2	NM_020066	TTTCGCGCCCAGGTTCAGCG	0.00270385	54
ACRV1	NM_020069	AAGGGCCAACTTGCCTGAAC	0.00190271	38
ACRV1	NM_020069	AATAAGCAGTGGGTTGCTAA	0.00100142	20
ACRV1	NM_020069	AATGATTATTTTCTGTGTGC	0.00135192	27
IGLL1	NM_020070	CAGTTGGCAGATGTGCCTCT	0.00165235	33
IGLL1	NM_020070	CCTGCTGTGGTCAGGATCCA	0.00125178	25
IGLL1	NM_020070	GGCCTTGCCCCTGGGGCCCT	0.00110157	22
LARS	NM_020117	ACAAAGTCCATGATGCAGTG	0.00135192	27
LARS	NM_020117	CAAGGGACTCCAACCTAACC	0.00275392	55
LARS	NM_020117	CTACCGGGTGAAAAGGTTGA	0.000100142	2
ZC3HAV1	NM_020119	AGGCAGAGCGCACGGCTCGC	0.000951353	19
ZC3HAV1	NM_020119	ATCTTCCCAGCAACTCCACA	0.00315449	63
ZC3HAV1	NM_020119	CGCTAGGGTCTGCTCTTTCC	0.00115164	23
UGGT1	NM_020120	AGCCTACCCGCCACCCTGAA	0.00145207	29
UGGT1	NM_020120	CGGTCTTCAAGGTCTTGGGA	0.000250356	5
UGGT1	NM_020120	CTCATCTCCGAGGGTTGGGG	0.000851211	17
UGGT2	NM_020121	CGGCGTCACAGATGCTCCCG	0.000450641	9
UGGT2	NM_020121	GCTTCCCGCCCCGTGTCCTA	0.00100142	20
UGGT2	NM_020121	TGTCCGAGAACCCAAAGTCC	0.00200285	40
KCMF1	NM_020122	AGGGCAGCGAGAGGCGGGGC	0.00185264	37
KCMF1	NM_020122	CGCGGCCGGCGGTCGCGACG	0.000500712	10
KCMF1	NM_020122	GGCCTCCGGGCGGCTGGGCC	0.000150214	3
TM9SF3	NM_020123	CGCGGCTCCCAGGAGCCGAG	0.00040057	8
TM9SF3	NM_020123	CTACGGGCCTGCCGAGCACT	0.00160228	32
TM9SF3	NM_020123	GGGCGGGCGCCGAGCAGGCT	0.000450641	9
IFNK	NM_020124	AAAAAAAGCCTCAGAGGCAA	0.00125178	25
IFNK	NM_020124	AAGGAAAGGGGCCGCAACCT	0.00290413	58
IFNK	NM_020124	TCGGGTGACTATGCCGACTT	0.00210299	42
SLAMF8	NM_020125	AAGCATTTTAAGCTAGAATG	0.00130185	26
SLAMF8	NM_020125	AGTGAGGCAGGCTGAGATGC	0.00300427	60
SLAMF8	NM_020125	TGTGGCCTCCCGTGGACCTG	0.00115164	23
SPHK2	NM_020126	AAGAGAGAACGGGCTGGGGT	0.00120171	24
SPHK2	NM_020126	ATCATGGTGAGCTCGCTTTG	0.000600855	12
SPHK2	NM_020126	CGGGGAAAGCCTCAAGCGAG	0.000550783	11
C8orf4	NM_020130	AAAAGCTGTGTTCAGTGATT	0.00220313	44
C8orf4	NM_020130	TACTCATTTTACTTCCTATG	0.000851211	17
C8orf4	NM_020130	TTTACACAAGAACAGGATAT	0.00150214	30
UBQLN4	NM_020131	AGGTGGAGAGAGGGGAGTGT	0.00185264	37
UBQLN4	NM_020131	CCACAGCGCCCCGGGCGGAC	0.00135192	27
UBQLN4	NM_020131	TGCGGCTGGTCCGGAGGGGG	0.000550783	11
AGPAT3	NM_020132	CGGCGATCCCACAGTTCCGC	0.00170242	34
AGPAT3	NM_020132	GAAGGACGCGGGGGGGGACG	0.000951353	19
AGPAT3	NM_020132	GGACACGCTGGGGGGACACG	0.000700997	14
AGPAT4	NM_020133	GCCGAGAGGGAAGAGCGAGC	0.00180256	36
AGPAT4	NM_020133	GTGTAAGGCAGTGCTTCAGT	0.00190271	38
AGPAT4	NM_020133	TACACTAATTGGAAGGGGAA	0.000751068	15
DPYSL5	NM_020134	CAGGCGGCGTCCCGCATCCT	0.00140199	28
DPYSL5	NM_020134	CGGACCCCGGCCCTGCAGCA	0.00125178	25
DPYSL5	NM_020134	TCAGCTAGCAGGTTAAGGGG	0.00115164	23
GRIPAP1	NM_020137	AAATGCTGCCCTTCGGAATT	0.00240342	48
GRIPAP1	NM_020137	CCGAATGTAAGTCATCTGAT	0.000700997	14
GRIPAP1	NM_020137	GAGAACGAAACCGACGAGTC	0.000851211	17
BDH2	NM_020139	AAGCACCTTAGAGCTTACTT	0.00130185	26
BDH2	NM_020139	GTAGAACTATGAATTCCAAG	5.00712e-05	1
BDH2	NM_020139	TCCACTTTTCACCTTCCACT	0.00215306	43
TMEM167B	NM_020141	GGCTAGCCGATTGTCGAGCT	0.00170242	34
TMEM167B	NM_020141	GGGAAACTGCGTGTTTACGT	0.00145207	29
TMEM167B	NM_020141	TAAGAAGAACGCTATCTCGA	0.000600855	12
NDUFA4L2	NM_020142	CCATCTGGGTGATTTTGCCC	0.00190271	38
NDUFA4L2	NM_020142	CCCCCACGCGGAGGCACACC	0.00220313	44
NDUFA4L2	NM_020142	CGACAGATATAGACACACTC	0.0010515	21
PNO1	NM_020143	CTAGTATGTATGTGTGCGAA	0.000650926	13
PNO1	NM_020143	CTGTCCTAAGATATGCCTGA	0.000650926	13
PNO1	NM_020143	TGGGCTGGGAGTTGCGCGGC	0.00120171	24
PAPOLB	NM_020144	GGATTCACGTTGTTGATGAC	0.00205292	41
PAPOLB	NM_020144	GGGGGGCTATACATGGGGGT	0.000250356	5
PAPOLB	NM_020144	TCACGGGAGCCACAGCGTTC	0.00155221	31
THAP10	NM_020147	AGAGGGATACAAATTTCGCG	0.00115164	23
THAP10	NM_020147	GAACGGACCGGAAGTGGTGG	0.00145207	29
THAP10	NM_020147	GGGGAAGAGGCTGGCCACAC	0.00120171	24
SAR1A	NM_020150	AAGGCGTGACAAAGCGCGCT	0.00225321	45
SAR1A	NM_020150	GCGCGGTCAGCTAGCCAGAC	0.0010515	21
SAR1A	NM_020150	TCCGCGGCCCGAGTCGCTGG	0.00145207	29
STARD7	NM_020151	GCGCATTGGAGAGTGACCCT	0.00110157	22
STARD7	NM_020151	GCGGAGGCCGCCTGCTAGCA	0.00040057	8
STARD7	NM_020151	GGGCGGTGACGAGCACTTCA	0.000650926	13
EMC7	NM_020154	CCCGTTTCTGTCATAAGCTG	0.00120171	24
EMC7	NM_020154	CTTCCGCCTCGCTAGTCGAT	0.00505719	101
EMC7	NM_020154	GAAGTACTGCCCTTAACTCC	0.00190271	38
C1GALT1	NM_020156	ATTAGGGCGGAGCGTGCACC	0.00340484	68
C1GALT1	NM_020156	GATACGGCGACGTGAGGAAG	0.00180256	36
C1GALT1	NM_020156	GCGGCGGAGACGTCAGCGCC	0.00145207	29
OTOR	NM_020157	AACAGGCTGCTCGGCTTCAG	0.00150214	30
OTOR	NM_020157	TATGAAAACGGAGGGGTGGT	0.000500712	10
OTOR	NM_020157	TTAACAATAGTGGACCATTT	0.00135192	27
EXOSC5	NM_020158	ACTGGGCGGAGCCAGATTGT	0.00080114	16
EXOSC5	NM_020158	ATTGGACATTTGGGAACAGA	0.00120171	24
EXOSC5	NM_020158	GGTAAACGCTAAGCCACGTG	0.000550783	11
MEIS3	NM_020160	GGAGGGGCCTGGGGGCACCA	0.00080114	16
MEIS3	NM_020160	GGGAGGAGAGGAAGAGACCG	0.00080114	16
MEIS3	NM_020160	GGTGGGAGTCGGGGAGGGGC	0.00150214	30
SEMA3G	NM_020163	CCTTATAAGTGGTGGCCTGG	0.000300427	6
SEMA3G	NM_020163	GAAGCGGCAGGTGGACGGCA	0.00135192	27
SEMA3G	NM_020163	TGGCTCCACCCAGTCCTGGG	0.00100142	20
RAD18	NM_020165	GTGGGCGGGGCGCCGCTTAA	0.00040057	8
RAD18	NM_020165	TCTGGATTTGGTTTGATTCC	0.00290413	58
RAD18	NM_020165	TTAACCATTCACTTTCTTCA	0.00285406	57
MCCC1	NM_020166	CCTTAGTCAGAGCAGGCCCC	0.00180256	36
MCCC1	NM_020166	GCAGTCTGGCCACGTGCTCG	0.0010515	21
MCCC1	NM_020166	GCCTTTGTTTCTGCGTCCCC	0.00205292	41
NMUR2	NM_020167	AGGGGTGCTGGCTTCGAGTC	0.00110157	22
NMUR2	NM_020167	AGTGTGTTAGGCTGCACTGG	0.00235335	47
NMUR2	NM_020167	GGCAGAGACCTCTCCCTGAA	0.00110157	22
PAK6	NM_020168	CAATAGCAGATATGGTGGTC	0.00115164	23
PAK6	NM_020168	TGACTGGAGTCCTCCCGGGC	0.000550783	11
PAK6	NM_020168	TTCTGTCCCAACACCTCCAG	0.00255363	51
LXN	NM_020169	ATTAACCTTTATAGAAGTGC	0.000901282	18
LXN	NM_020169	GGTGTGGGGAGGGAGTCAGT	0.00150214	30
LXN	NM_020169	TGTCAGGCACCAGCAGGTGG	0.00150214	30
NCLN	NM_020170	GAGTTTATGTGAAACCTCAA	0.00135192	27
NCLN	NM_020170	GGAAGGTGCGGCAGGCTGTT	0.00170242	34
NCLN	NM_020170	TAGGCCCACTCTGGAACTCC	0.00185264	37
DUS3L	NM_020175	ACTGAGGAAATTTAACTGTT	0.00120171	24
DUS3L	NM_020175	AGTCCAGTTCGCAATTGGCC	0.00160228	32
DUS3L	NM_020175	TCTTTGTTGTTCTGTTGAAA	0.000700997	14
FEM1C	NM_020177	CGGATCTGTGCCCATCGAAG	0.000851211	17
FEM1C	NM_020177	CTCAGAACTCGAGCTGCCTC	0.00320456	64
FEM1C	NM_020177	GATTTTCGGGGTGCTCCCTT	0.00115164	23
CA10	NM_020178	AGGCTGGGTGTCACAGCTTC	0.000901282	18
CA10	NM_020178	GGAGCTGACGCTGGGACGCC	0.00145207	29
CA10	NM_020178	TGAGGCTGAGCGCGGCCATG	0.00405577	81
SMCO4	NM_020179	ACTCGCTGGCTGCCCCCGCC	0.00310442	62
SMCO4	NM_020179	CTGAGCCGGGAACGGGGAAG	0.00115164	23
SMCO4	NM_020179	CTGTCGCTTCCGAGCGACCT	0.00220313	44
PMEPA1	NM_020182	CGGGGTGACGGGAAACGGGG	0.00080114	16
PMEPA1	NM_020182	GCTCTTAAAGGGCCAGAGCT	0.00120171	24
PMEPA1	NM_020182	GGGGGAACCTCGGCGGGGAT	0.000200285	4
CNNM4	NM_020184	CGCCGCGCGAGAGCCGCCAG	0.00140199	28
CNNM4	NM_020184	GACTGTACCCCCTTAAGGGC	0.000450641	9
CNNM4	NM_020184	GCGGAGGCGGAGCACTGGGC	0.000901282	18
DUSP22	NM_020185	CCGAGACGAGCGCAGCCGCC	0.000751068	15
DUSP22	NM_020185	GAAAAGGCCAAAGGGGGATC	0.00190271	38
DUSP22	NM_020185	GGGTAGCGACTGCTGGTAAC	0.00120171	24
ACN9	NM_020186	AGAGCTCTACCCAGCACTGT	0.000600855	12
ACN9	NM_020186	ATACTGCCTGCCCACAGTGC	0.00335477	67
ACN9	NM_020186	CAGCAGCACTTAACAGGGAG	0.000751068	15
HMCES	NM_020187	AAAATTCATCCCAAACCGGA	0.00130185	26
HMCES	NM_020187	CTTGGTTCCCGCGGTGCCCT	0.000901282	18
HMCES	NM_020187	TGGGATCGATATGTCTCCCA	0.00230328	46
CMC2	NM_020188	ACAAGCCGAGCACATAAGCC	0.00120171	24
CMC2	NM_020188	ACATAGGCTCCGTTAGGACC	0.000851211	17
CMC2	NM_020188	GTGCAACCTTGCACCAGTAG	0.00100142	20
OLFML3	NM_020190	CCCGAAAGCAGAGGCCTTCT	0.00115164	23
OLFML3	NM_020190	GCCTAGGCGGGAGGTGGTTA	0.00100142	20
OLFML3	NM_020190	TCCTCTGGAGGGGAAAGAGA	0.00285406	57
MRPS22	NM_020191	ACTACTTATTCACAAGTAGA	0.0010515	21
MRPS22	NM_020191	GGAAAGGGCCGGAAGTCTTC	0.00195278	39
MRPS22	NM_020191	TTTAACTTTATGCATAGGGA	0.00080114	16
YAE1D1	NM_020192	ACATCAACACTGCCAACCGA	0.00340484	68
YAE1D1	NM_020192	CTGCCTCGCTCACAACTCAC	0.00225321	45
YAE1D1	NM_020192	TCACCGCAAGCGAAAGGCTC	0.00150214	30
C11orf30	NM_020193	CAAGATGAATGGAGGCCTTT	0.00080114	16
C11orf30	NM_020193	GAAAAGGACAGACATCGCGG	0.000851211	17
C11orf30	NM_020193	TCATAACGCGGAGGAAAAGA	0.00145207	29
MFF	NM_020194	ATTCTAAGGTACAAAACTTC	0.000751068	15
MFF	NM_020194	GAAATGCCACAGTCTAACGA	0.00135192	27
MFF	NM_020194	TGGTTGCCTACTGGATTCTA	0.000350499	7
SDR39U1	NM_020195	GGGTGTTTCAATAGCAAGCG	0.000951353	19
SDR39U1	NM_020195	GGTGGGAGGGATTAGACCGA	0.0010515	21
SDR39U1	NM_020195	TTTTTCCGGGTCGCCGAGAA	0.000500712	10
XAB2	NM_020196	AGCGACCGGAAGCAGAATAG	0.000851211	17
XAB2	NM_020196	CGAAAAGAAGTCAATAACGT	0.00145207	29
XAB2	NM_020196	TGGCCAATCAGCTTCAGCAA	0.00235335	47
SMYD2	NM_020197	CCGCTCCCCGGAAGGGAGGG	0.000600855	12
SMYD2	NM_020197	CGCGGGGAGGGGGACGGGCC	0.000300427	6
SMYD2	NM_020197	CGGCGCTAGGCGGGGCCGCC	0.000550783	11
CCDC47	NM_020198	ACCGGTGCTCCGGAAGCTAA	0.00230328	46
CCDC47	NM_020198	CCATGCTGTGTGGGACCACG	0.00145207	29
CCDC47	NM_020198	TAGGCATGTTCATGTAAATA	0.000600855	12
C5orf15	NM_020199	ATGGCTAAAAACGCTATTTT	0.000851211	17
C5orf15	NM_020199	TAGGGTGTGACGTGCTGAAG	0.000901282	18
C5orf15	NM_020199	TGTATAGTACCCAATCATGC	0.000250356	5
NT5M	NM_020201	AAATCGACAGCGCGGGAGCG	0.00270385	54
NT5M	NM_020201	AAGCGCCGCGCGCCTCCAGA	0.00145207	29
NT5M	NM_020201	TTCTCCGTGGACCCTGGGCC	0.00210299	42
NIT2	NM_020202	AAAGGGAACGGCCTAAGTCG	0.000851211	17
NIT2	NM_020202	CATTTCTCGTTGGTCCGTCC	0.00145207	29
NIT2	NM_020202	CGGAAAAAGCATGCCTCGAA	0.000600855	12
MEPE	NM_020203	CTATCAAATGTTCCAGAAAG	0.000450641	9
MEPE	NM_020203	TAAAATTACTTCACCCCCTA	0.00165235	33
MEPE	NM_020203	TTTCTGTTTATCCCACTTTC	0.00175249	35
LHX9	NM_020204	GACAAACATTACAAAGGGGT	0.000550783	11
LHX9	NM_020204	GGGGTTGAGAGGAGTATGAC	0.00080114	16
LHX9	NM_020204	GTTGTCTGAATAAAAATCCG	0.000200285	4
OTUD7B	NM_020205	ACTCGGGTCGGGAAAACACG	0.00115164	23
OTUD7B	NM_020205	GCTCCAGACCAGGAGCTTTA	0.00140199	28
OTUD7B	NM_020205	TGGGGAGCGGCGCTAAAGGC	0.00110157	22
SHD	NM_020209	ACGGTTCTGCACTGGAAAAT	0.000500712	10
SHD	NM_020209	CTGTCGTTGTCTGAGGGTGA	0.00165235	33
SHD	NM_020209	TGACAACAGGCAGCCAGTTC	0.00080114	16
SEMA4B	NM_020210	CGTGGCATCGAGTCCATCGT	0.00180256	36
SEMA4B	NM_020210	GGCCCGCATCAGGCAAATCC	0.00120171	24
SEMA4B	NM_020210	TGCAAATGGCCGGGGGCCGG	0.000600855	12
RGMA	NM_020211	CGCGGGCGGGGCCGGCAGGG	0.000350499	7
RGMA	NM_020211	CGCGTTGCCCCGCCCCGCCG	0.00115164	23
RGMA	NM_020211	GAGGGGGCGGGCCGGGCGCC	0.000901282	18
PARP6	NM_020214	AAAAGGTGAAGAGTTGGAAA	0.00040057	8
PARP6	NM_020214	GGAAAGGGCATTGAGAGTAG	0.00080114	16
PARP6	NM_020214	TCCACTTTCCATCTCTCCAG	0.00385548	77
RNPEP	NM_020216	AAGAGGCCGGTGGGATCGTG	0.00115164	23
RNPEP	NM_020216	GGATATGGGTGGGCAAACGT	0.000700997	14
RNPEP	NM_020216	TGTCCTAAGTCCCGAGGCAC	0.00220313	44
ATXN7L3	NM_020218	CCATCCAGACTTAGGGAGCC	0.00080114	16
ATXN7L3	NM_020218	CTTCAAGGCCTGAAACCTAA	0.00040057	8
ATXN7L3	NM_020218	GCTCAGGCCTGGGAAAGACT	0.000951353	19
FAM20C	NM_020223	ACGCCCGATGAGCCCCGCGC	0.000751068	15
FAM20C	NM_020223	AGAGGAGCGCGCTGAGGATC	0.00200285	40
FAM20C	NM_020223	CCATCCCGGCCGGGGCGCGA	0.000751068	15
STOX2	NM_020225	AACAATGCGCGCGGCGCGCG	0.00150214	30
STOX2	NM_020225	GGAGGGGCCAATGCGCCGCC	0.000550783	11
STOX2	NM_020225	GTGGCTGGGCGCCTTTAACT	0.00170242	34
PRDM8	NM_020226	GGATTTGGGCCGGGAGCTTA	0.000600855	12
PRDM8	NM_020226	GGTCTAAAACCCAACGACCT	0.000951353	19
PRDM8	NM_020226	GTGGGTACGCGCCAGAACAC	0.00110157	22
PRDM9	NM_020227	CACAACCCGGTTTGGGGCTC	0.00200285	40
PRDM9	NM_020227	GGAGCCTTGCCTGTCAGTCA	0.00405577	81
PRDM9	NM_020227	GTCAGGAGGCGCTAAATGGG	0.00195278	39
PSMG2	NM_020232	ACCCCATCGCCTTGCTTGCC	0.00550783	110
PSMG2	NM_020232	AGCAGCGCTTTCGGAGACCC	0.00485691	97
PSMG2	NM_020232	GGAAACGATCAGGCAGCGTG	0.00195278	39
ADPRM	NM_020233	CGCCATGAGCCTCGGAGACC	0.00215306	43
ADPRM	NM_020233	GGCCTCTGGGTGGCCAACTT	0.000350499	7
ADPRM	NM_020233	TAGTACCCGGACGAGTTATG	0.00205292	41
MRPL1	NM_020236	ATAATCACAGCATCGCCAAC	0.00250356	50
MRPL1	NM_020236	CTCAGAGCGACAATTTTAAC	0.00145207	29
MRPL1	NM_020236	GTCGCTCTGAGTACACTTGC	0.000650926	13
KIF15	NM_020242	CTGGCCGCACGTACGATACC	0.00180256	36
KIF15	NM_020242	TACCATGAGCAAGCGGAACC	0	0
KIF15	NM_020242	TCAAGGAACGGGTCGGCTAC	0.00210299	42
TOMM22	NM_020243	CCGGCAGCCCTGGCCTTATC	0.00125178	25
TOMM22	NM_020243	GCAGCTGAGAGGCCTGTGAG	0.000901282	18
TOMM22	NM_020243	TGCGGGCACTGGAGGACCCG	0.0029542	59
CHPT1	NM_020244	CAACTTGTTATCGGCGATCA	0.00170242	34
CHPT1	NM_020244	GATGTCTTAACCCACGGCGT	0.000550783	11
CHPT1	NM_020244	TCACCCTCGGCGCCCGCCAA	0.0010515	21
TULP4	NM_020245	AGTGGGTTTGGTGATTTGGA	0.000350499	7
TULP4	NM_020245	CTGAAAAGTAACTCCTACTG	0.00180256	36
TULP4	NM_020245	GTTGCACTTTATTTTTCAGT	0.000700997	14
SLC12A9	NM_020246	ACCCGCGGCCCACGTCCTGC	0.00115164	23
SLC12A9	NM_020246	ATTGCATCCCCGGGCGCACG	0.00175249	35
SLC12A9	NM_020246	GCCCTGCAGACAAGCGTCTC	0.00240342	48
ADCK3	NM_020247	CCGCTAAGGTAGCCTCCCAT	0.00165235	33
ADCK3	NM_020247	GTCGCGATTGGCTACGGGCC	0.00080114	16
ADCK3	NM_020247	TAGAGAGAAAGGTAGCCGGG	0.00080114	16
CTNNBIP1	NM_020248	CGGGGCCCGGGGCCGCGAAT	0.000751068	15
CTNNBIP1	NM_020248	GGCAACGCCCCGGAGGGAGG	0.000450641	9
CTNNBIP1	NM_020248	GGGCTGCTGAGGCGCGGCGG	0.00205292	41
ABCC9	NM_020297	CAGAGAAAAATGCTTTCATG	0.000150214	3
ABCC9	NM_020297	TATGGAAAAGAAGATCTCAT	0.00100142	20
ABCC9	NM_020297	TTCTCTGGAAGTAAAAGCTA	0.000250356	5
AKR1B10	NM_020299	ATGGATTTCCTGTTTGGTTA	0.000951353	19
AKR1B10	NM_020299	CTTGTGCAAAGTTCTCTCTT	0.00170242	34
AKR1B10	NM_020299	TCCTCAATCTCACAAAAGCC	0.000901282	18
MGST1	NM_020300	AATCAGGTGATTTAGAGGAG	0.000550783	11
MGST1	NM_020300	AGGCGATGGTTACTGTGGGC	0.00115164	23
MGST1	NM_020300	TCAGGAACCAGAGTTTCTAA	0.000450641	9
CCNL1	NM_020307	CCAAAAATAGTCTTAGGGCG	0.000951353	19
CCNL1	NM_020307	CCGCTTGCGAAACTCCTGCC	0.00100142	20
CCNL1	NM_020307	CCGTGGCGGTGTCAAAGGCC	0.000951353	19
SLC17A7	NM_020309	AAAGGGCTGCGAGAGGGGGC	0.000150214	3
SLC17A7	NM_020309	ATTGGGGGGCGTGAACTCGG	0.00080114	16
SLC17A7	NM_020309	CCCACAGGCGTGGTCTTGGA	0.000901282	18
MNT	NM_020310	AGGCACCGACACACACAACA	0.00210299	42
MNT	NM_020310	CCGGGGCCACAGCCAAAGCC	0.000450641	9
MNT	NM_020310	GTTGCAAAGCCCTTTCTTGT	0.00240342	48
ACKR3	NM_020311	GCCACAAAGTCCAAACCCCA	0.00210299	42
ACKR3	NM_020311	GGCTGACGTTTTCCCCCCGT	0.00120171	24
ACKR3	NM_020311	TTCCTGCACAAGTGTACTCT	0.00160228	32
COQ9	NM_020312	AGGGAGCTCTGGCGCTCAGC	0.00195278	39
COQ9	NM_020312	GGCGGCAGGTGAGAGTGGTG	0.00140199	28
COQ9	NM_020312	TTCCCATCGAGGAACGGGGT	0.00155221	31
CIAPIN1	NM_020313	CTGCAGCTGCGATGCCTGCC	0.00245349	49
CIAPIN1	NM_020313	GGCGCGAGGCCGGCTTCAGC	0.00120171	24
CIAPIN1	NM_020313	GGCTTGGCAGCCCCCTCACC	0.00150214	30
C16orf62	NM_020314	CGGAGCGAAGACGCAAACTG	0.00040057	8
C16orf62	NM_020314	GGCTAATACGCTGTTTGGCG	0.00100142	20
C16orf62	NM_020314	GGGGCAGAAAGGACTCCAGA	0.0010515	21
PDXP	NM_020315	GGAGCGAAGCCGCGAGCTAA	0.00255363	51
PDXP	NM_020315	TGGAGAGAGGGGCGGATTCG	0.00150214	30
PDXP	NM_020315	TGGTCCCTTCCCCTCGGTGT	0.00360513	72
RSRP1	NM_020317	ACCCTGGAGGCAAGCGCTCG	0.000500712	10
RSRP1	NM_020317	ATGTATCAAACACCTCCCCC	0.00265377	53
RSRP1	NM_020317	CGCATGCGCGATGGGGCTCC	0.0010515	21
ANKMY2	NM_020319	AGGGGAGCGGAACGTGTAGG	0.00225321	45
ANKMY2	NM_020319	CAAAACCAAATGCAGAAAGC	0.00160228	32
ANKMY2	NM_020319	TATTTGAACCGGACAGGATA	0.000350499	7
RARS2	NM_020320	AGACATCGAGGACGTAGCCA	0.00120171	24
RARS2	NM_020320	GGATTTCCCGCGCGCCCTCG	0.000450641	9
RARS2	NM_020320	TGCGTATTCCAGATGCACTC	0.00165235	33
ACVR1B	NM_020327	GAAAAGACACCATGCCACTT	0.00195278	39
ACVR1B	NM_020327	GGTGTCTTTTCTTGACTGTC	0.000600855	12
ACVR1B	NM_020327	TTGTTTTTGAGATTCCAAAG	0.00100142	20
VANGL2	NM_020335	ACAGCCGGGAGGCGGCACCC	0.00175249	35
VANGL2	NM_020335	ATCTGAAGGCGCAGGGCTGG	0.00265377	53
VANGL2	NM_020335	GCCGCAGACAATGGACGCGG	0.000150214	3
ANKRD50	NM_020337	AAGGCCGAGCGGCGGGGCGG	0.00115164	23
ANKRD50	NM_020337	GCCCAGGCACGGGATGCTGC	0.00195278	39
ANKRD50	NM_020337	GGCCGCCTGGGACCCGCTGC	0.00125178	25
ZMIZ1	NM_020338	AAGCCGGTGCGGAGTCAGGC	0.000851211	17
ZMIZ1	NM_020338	ACTTCAACTTGCTCGGCTCC	0.00285406	57
ZMIZ1	NM_020338	ATTGGCTATTCTATTTCCAA	0.00185264	37
KIAA1244	NM_020340	GAAAGGTGGGGACGGATGTC	0.000650926	13
KIAA1244	NM_020340	GGAGCTGGCTCGCCAGCCGC	0.000300427	6
KIAA1244	NM_020340	GGCCGCTGACCTGACCGCCG	0.00230328	46
PAK7	NM_020341	CGTGTCTACACTCAGGGTGC	0.00225321	45
PAK7	NM_020341	GGGAGTAAACGTGATTGGAT	0.00100142	20
PAK7	NM_020341	TGTTGGGGGAGAGGGCGTGC	0.000500712	10
SLC39A10	NM_020342	ACGCAAACTGCGGAGTTCCG	0.00165235	33
SLC39A10	NM_020342	CACTACTCACGGATTCCACA	0.00180256	36
SLC39A10	NM_020342	GGATAACGCCAGTTGCGTAA	0.00150214	30
RALGAPA2	NM_020343	CGGTGTCGACGGGGAACCGA	0.00140199	28
RALGAPA2	NM_020343	GCACACAGGCCGAACTCTCC	0.00200285	40
RALGAPA2	NM_020343	GTCCCCGCTAGGTTTTGGCG	0.000851211	17
NKIRAS1	NM_020345	ACAGCTCTTTCCTTTCCGTC	0.00220313	44
NKIRAS1	NM_020345	CCATCAGGTAGGCTGCGTTG	0.00190271	38
NKIRAS1	NM_020345	GGAAGACGATCAAAGGCGGA	0.00225321	45
SLC17A6	NM_020346	CAGACTTACGCTGGCGTGAT	0.00170242	34
SLC17A6	NM_020346	CAGAGCATATTCAAAACTCA	0.000650926	13
SLC17A6	NM_020346	GGAGGAGATCATGGGCAGAG	0.00200285	40
LZTFL1	NM_020347	CAGTTGCAGAAGGTAGCGGG	0.00145207	29
LZTFL1	NM_020347	GGGCTGCCTGGAGTTGCGTG	0.000300427	6
LZTFL1	NM_020347	GTCAGCTCCCAAAAGTGAAC	0.00165235	33
CNNM1	NM_020348	GAAAAGCTGGGAAATTTCCC	0.000700997	14
CNNM1	NM_020348	GCCACTTGCATTCCCCCTTC	0.00325463	65
CNNM1	NM_020348	TGAAAGGTCGGCTGGAGTTG	0.00190271	38
ENTPD7	NM_020354	CGGCTCTCCACGAGCCGAAC	0.000851211	17
ENTPD7	NM_020354	GGCCAATCCCCTAGAGCGCT	0.000600855	12
ENTPD7	NM_020354	TGACCGAGCTGGTTCGCCCC	0.000851211	17
PCNP	NM_020357	ATGTCATCGAGTAGCCGCCT	0.00215306	43
PCNP	NM_020357	CGGTCCCGAGGAATGAAAAG	0.000250356	5
PCNP	NM_020357	GCCGCCTTCGGAAGCGGAAG	0.000751068	15
TRIM49	NM_020358	TTACTTAGGACCTGCTGGAA	0	0
CPA6	NM_020361	AGCTTGCACAGAAAAGTTAG	0.00315449	63
CPA6	NM_020361	GGGTGACTCCTCTCTGCTTT	0.00210299	42
CPA6	NM_020361	TCTCTATCTTCTTCAGCATG	0.00125178	25
PITHD1	NM_020362	CTGTTCCAGCTTCCTAGGTG	0.000700997	14
PITHD1	NM_020362	GAAGGACCAAGAGATTAAAC	0.00145207	29
PITHD1	NM_020362	TACGAACTCTGGCACCTGGG	0.00205292	41
DAZ3	NM_020364	CAGTATGCATACTTATTTCA	0.00580826	116
DAZ3	NM_020364	CTGGCCAGTGCCTGGGTTCC	0.00675962	135
DAZ3	NM_020364	TTTTGGAGGCGGTGCCTGCC	0.00475677	95
RPGRIP1	NM_020366	ACATGTCAGAGTCATTCTCA	0.00175249	35
RPGRIP1	NM_020366	ACGTGTACATAAGTTGTAGC	0.00190271	38
RPGRIP1	NM_020366	ATTTCTCAGCACTTTCATGA	0.00210299	42
PARP11	NM_020367	AGATCACTGGGTGATACAGT	0.000751068	15
PARP11	NM_020367	GAAAGAAATACAGCCAGCCG	0.000350499	7
PARP11	NM_020367	TGCGAGTCTGTGTCTGACGA	0.00150214	30
UTP3	NM_020368	CGTTCCACAGAACGCTTTCT	0.000700997	14
UTP3	NM_020368	TCTTTCCGTGTGGAAACGAT	0.00130185	26
UTP3	NM_020368	TGCGCTTACTCTCGAGTGCC	0.00195278	39
FSCN3	NM_020369	CAGGTTGAAGTTCCGGATCC	0.00180256	36
FSCN3	NM_020369	GCCTACTTTGGTGCCCAAAG	0.00155221	31
FSCN3	NM_020369	TGAGAAACGGAGGTAAAGAA	0.000650926	13
GPR84	NM_020370	AGTAGGACCGGAGGTGGTGA	0.00165235	33
GPR84	NM_020370	CCCCGCTACTTACCTCAGAG	0.00245349	49
GPR84	NM_020370	TGCTTCGGCTAGTGAAATCT	0.00305434	61
AVEN	NM_020371	AAGGCCGGACCGCTGGGAGC	0.00110157	22
AVEN	NM_020371	GCGGGGCTAGGGATCGAGGC	0.00110157	22
AVEN	NM_020371	TGGGGCCGGAACCGGGACCG	0.000600855	12
C12orf4	NM_020374	GAAATTTTCTACAAGATGCC	0.0010515	21
C12orf4	NM_020374	TTATTCTGTATTTCAGAGAC	0.000751068	15
C12orf5	NM_020375	AAGCGCCGCAGCCCTGGGCG	0.00135192	27
C12orf5	NM_020375	CCTGCGCGCCGGCCTGTGAT	0.00200285	40
C12orf5	NM_020375	GGGGGAGACGAGGGAGCCAC	0.00100142	20
PNPLA2	NM_020376	AAGCCTCTCGTTTGGGGGTG	0.00190271	38
PNPLA2	NM_020376	CAATGAGATTCTGTCTCCCC	0.00200285	40
PNPLA2	NM_020376	CCCTGTTTGCTCCACTGACC	0.00190271	38
CYSLTR2	NM_020377	GCTTCAACCAAACAAATTAA	0.00155221	31
CYSLTR2	NM_020377	GTAAGGTATTCATGTCAACA	0.00100142	20
CYSLTR2	NM_020377	TTCATGTCAACAGGGTCAGT	0.00350499	70
NAT14	NM_020378	GACCTGGGGAAGAACGGGAG	0.000751068	15
NAT14	NM_020378	GGAACCGAGCTGTGACCCTG	0.000500712	10
NAT14	NM_020378	TCCCCGTTGCTCCTTCTCTA	0.00185264	37
MAN1C1	NM_020379	CTTTGGGCGCCTACCAGCGC	0.00195278	39
MAN1C1	NM_020379	GCGGCTTGGTGCGGGCCTGC	0.00100142	20
MAN1C1	NM_020379	TCAGCTTCAGAAGCAGTTTC	0.0010515	21
PDSS2	NM_020381	AGCAAAGGTCGTCAGTGACA	0.00195278	39
PDSS2	NM_020381	GATCAGTTGTGGGCGGCGAG	0.00120171	24
PDSS2	NM_020381	GGAGCTGAACCTCCCAACCC	0.00110157	22
SETD8	NM_020382	CCCGTAGTGATAGGCCAACT	0.00275392	55
SETD8	NM_020382	CCGCCCTTCTCCCGCCTCTT	0.00270385	54
SETD8	NM_020382	TTTGCAGTTATTGCGGCGGC	0.00190271	38
CLDN2	NM_020384	GACCTCTGTGAACCCAGGAG	0.000450641	9
CLDN2	NM_020384	GCCTTGTGGGGAGGGGGATT	0.00175249	35
CLDN2	NM_020384	TCACCACACAAAAGCCCAGC	0.000350499	7
HRASLS	NM_020386	AGGCGCTGTGCTAGGCGCCG	0.00110157	22
HRASLS	NM_020386	CGTTCCCGCAGCCAACGTTT	0.00385548	77
HRASLS	NM_020386	GGGCGGAATAACTGGTTGCG	0.00080114	16
RAB25	NM_020387	CCTTCAGAGACAGCCCACTG	0.000851211	17
RAB25	NM_020387	GTCAGACAGGTTCGACAGGT	0.00195278	39
RAB25	NM_020387	TCAGCCTGGGCTCCCGCAAG	0.00240342	48
EIF5A2	NM_020390	CCTGGCAACCCCACGTGCTG	0.00275392	55
EIF5A2	NM_020390	GCGGTGCCTGTGACGCTCCG	0.00370527	74
EIF5A2	NM_020390	TAGCCAATGGTAGCCCGAGA	0.00080114	16
PGLYRP4	NM_020393	CTGGAGGAGAAGGCGCCAGT	0.00175249	35
PGLYRP4	NM_020393	GGGCACTCCCTCCCTGGGAA	0.00100142	20
PGLYRP4	NM_020393	TTCACTCTCCCTAGCCCTAG	0.0029542	59
BCL2L10	NM_020396	ACTGAGAGAAGAGCCTTTGA	0.00040057	8
BCL2L10	NM_020396	ATCAGATGCACTGTGAGACT	0.00245349	49
BCL2L10	NM_020396	GGACTGGAACAGGTGCAGGT	0.000700997	14
GOPC	NM_020399	ATCCTCGGGCCTTTCCAACC	0.00115164	23
GOPC	NM_020399	CTTGAATCCCTGAGAAACGG	0.00130185	26
GOPC	NM_020399	TAGTTTGCCAGTTGTTAATA	0.00245349	49
LPAR5	NM_020400	AGGCTGGTGGGTTAGTCATC	0.000951353	19
LPAR5	NM_020400	CATCAGACGGTGGGTGTGCC	0.00185264	37
LPAR5	NM_020400	GAAGAGTTCCCAGACACAGC	0.00120171	24
NUP107	NM_020401	AAAGTTTGCCAATGTGTTCC	0.00170242	34
NUP107	NM_020401	CGTCTGGGCTAAACGCAACC	0.000550783	11
NUP107	NM_020401	GGTCAGGCAAAGCGGCCGCA	0.000100142	2
CHRNA10	NM_020402	ATCCAGGGGCAGGCACAAAT	0.0036552	73
CHRNA10	NM_020402	GGAGGGTCAGAAGACTGGAG	0.00125178	25
CHRNA10	NM_020402	GGCAGAGGCCAGAAGAGGCA	0.00100142	20
CD248	NM_020404	CAAGGCCTGAGCCCGGCCCC	0.00190271	38
CD248	NM_020404	CAGTGGGGTGGGGGGCTCTA	0.000150214	3
CD248	NM_020404	TTCCTGCTCTAGCGGCCCCC	0.00155221	31
PLXDC1	NM_020405	CAAGGCAAGGGGTGCAGAGT	0.00240342	48
PLXDC1	NM_020405	GAGCGGCTGCAGAGCTCTAG	0.00110157	22
PLXDC1	NM_020405	TAGGGCTGAGGGCAGGCGCC	0.00140199	28
CD177	NM_020406	GGCCCCACCCCAAGTCTCAA	0.000700997	14
CD177	NM_020406	GGGTCCCTGATAGGCCACTG	0.00080114	16
CD177	NM_020406	GGTCCTGGACCCTCCATCTG	0.00185264	37
RHBG	NM_020407	CACAGTCCTGGCGCTGATCC	0.00325463	65
RHBG	NM_020407	CCTGGCACCGTAACAGTGCC	0.00180256	36
RHBG	NM_020407	GTAGGGCCAAGACTTGGGGA	0.00180256	36
MRPL47	NM_020409	ATGAGGACAAAGGCAGGATG	0.00200285	40
MRPL47	NM_020409	CCATGGCTACTACGGGCAGG	0.00110157	22
MRPL47	NM_020409	GGCCATGAGTTTGTTGCGGC	0.000200285	4
ATP13A1	NM_020410	ACCCGAAGTAGTCCCTGCCG	0.00335477	67
ATP13A1	NM_020410	CCGCCATGACAGGCTGTGGC	0.00195278	39
ATP13A1	NM_020410	GCCAGCCTGTTCTGTTGCCC	0.00200285	40
CHMP1B	NM_020412	GCGTTAGAATTTTAAAAACC	0.000751068	15
CHMP1B	NM_020412	GGGATTCTGGCTGGACGCTC	0.00115164	23
CHMP1B	NM_020412	TTCCTGCGCTGCGTTCTACC	0.00185264	37
DDX24	NM_020414	AGGAGTAAAGCTGTAAGAGG	0.0010515	21
DDX24	NM_020414	CTCGCGGACCGCAGCAGTGC	0.00160228	32
DDX24	NM_020414	TCTCCGGCCTTTTCCCAAGC	0.00125178	25
RETN	NM_020415	CAGACAGTAAGGGCTGGAGG	0.000700997	14
RETN	NM_020415	CCGTCTTCATGTCCAGAGAC	0.0010515	21
RETN	NM_020415	GGAGCCTTCCCACTTCCAAC	0.00195278	39
PCBP4	NM_020418	CTGTAATCGGATCCGGGGAG	0.000851211	17
PCBP4	NM_020418	GGCACTGGGGCGGCTGGGGC	0.000650926	13
PCBP4	NM_020418	GGCGGGCCGGGGGGTGGGGG	0.000350499	7
TMEM159	NM_020422	AGTGTCCCTTCCCACACGAC	0.00300427	60
TMEM159	NM_020422	CAAAGCGCGCTCGCTCCCAC	0.00155221	31
TMEM159	NM_020422	CCACTAGAACAAGCCCTGAG	0.000951353	19
LYRM1	NM_020424	AGTCAGCGCGTTGTCTGGAG	0.00100142	20
LYRM1	NM_020424	CTCTGAAAGAAGAGGCTGTG	0.00265377	53
LYRM1	NM_020424	GGGTTGGGTACCTTCGAGAA	0.000100142	2
SMIM8	NM_020425	CAGCCCGCAGACCCCAAGGA	0.00240342	48
SMIM8	NM_020425	CCATCCAGTGCTAGCCTTTC	0.00225321	45
SMIM8	NM_020425	GGGCGCGAGGTCCTCAGAAC	0.00110157	22
LYZL6	NM_020426	CCAGGCTGGTCTTGAACTCC	0.00160228	32
LYZL6	NM_020426	GGGGTCTCACTCTGTTGACC	0.00080114	16
LYZL6	NM_020426	TGGGAGGATCACTTGAGGCC	0.00190271	38
SLURP1	NM_020427	GAACGTGGTAAAGGGCCCAG	0.000250356	5
SLURP1	NM_020427	GAGGTGTGCAAGCAGAGGCC	0.000951353	19
SLURP1	NM_020427	GGAGCTCTGTCTGAGGACGA	0.00165235	33
SLC44A2	NM_020428	CCCTGGGAACACCCTGCCAC	0.00195278	39
SLC44A2	NM_020428	GAAGGCTAAATGCGGCCGGC	0.000600855	12
SLC44A2	NM_020428	GGGTTCTAGGCGGCATCGCC	0.00115164	23
TMEM63C	NM_020431	AGATGGTTCCTGGTAGCGAC	0.00120171	24
TMEM63C	NM_020431	TCGCGTAGGATCTGCCAGCC	0.00280399	56
TMEM63C	NM_020431	TCTGACCTGCCGGGGAACCC	0.00135192	27
JPH2	NM_020433	ACATGTGCTTCCGAAAGCAG	0.00245349	49
JPH2	NM_020433	ACTGGATTCCTTGATGGGGC	0.00205292	41
JPH2	NM_020433	GTCTCCATTCCTTTCTCTTT	0.00210299	42
GJC2	NM_020435	AGGCAGGCAGGGTGCCCGGC	0.00250356	50
GJC2	NM_020435	GGCAGTCTGGGCTCTGGGCG	0.00115164	23
GJC2	NM_020435	GGTGAGGTGCCTCTGGGGTG	0.00195278	39
SALL4	NM_020436	CAGGGAGGGGTGAGGCATTC	0.000901282	18
SALL4	NM_020436	GACAAAGGCGTGTTCATCAG	0.00225321	45
SALL4	NM_020436	TCCGGGCCTACTTGTGACAA	0.000100142	2
ASPHD2	NM_020437	GCCGGGGACCCCCCTGCACC	0.0010515	21
ASPHD2	NM_020437	GGCACCTGCGCTCGCAGTGC	0.00135192	27
ASPHD2	NM_020437	GGCCGCCGGGGGAGGGGGTA	0.00040057	8
DOLPP1	NM_020438	CCCACGGCCTGCACGCTGAA	0.00140199	28
DOLPP1	NM_020438	CCGAGCGGCGAATCAGAGAG	0.00145207	29
DOLPP1	NM_020438	GGCTGCGCCGCTACCTATAT	0.000550783	11
CAMK1G	NM_020439	AAAATGCACAAGCATTTTTC	0.000450641	9
CAMK1G	NM_020439	AAAGGGGAGTAAAAGTAGCT	0.00170242	34
CAMK1G	NM_020439	TTACTGCACGCTGGGAGGGA	0.000450641	9
PTGFRN	NM_020440	CACACTCGGATCGGCGGGGC	0.000450641	9
PTGFRN	NM_020440	CTGCTTTCGGGAAGCGGTCG	0.000300427	6
PTGFRN	NM_020440	TTGCTGGCAAAGCGCCGGAT	0.00155221	31
CORO1B	NM_020441	CGCCCCCACCGCAGCTCCTC	0.000600855	12
CORO1B	NM_020441	CTCTCTGGCCCCGTCCCCGG	0.000250356	5
CORO1B	NM_020441	GCCCCTTTCCTAGGACCCGG	0.00145207	29
VARS2	NM_020442	ATAGCTAGCAGTGCGGTCCC	0.00380541	76
VARS2	NM_020442	GGGGCGGGGCATCAGAACTC	0.000650926	13
VARS2	NM_020442	TGTTTTTTATTTACGCGTCA	0.000751068	15
NAV1	NM_020443	CCTGCAGCCTCGACTCGGGC	0.00150214	30
NAV1	NM_020443	CTGGCTGGCTGAGTGCGGCC	0.00040057	8
NAV1	NM_020443	GGGGAAGGCGGGGAGCAAAC	0.000350499	7
ACTR3B	NM_020445	AAGATGGCGCGCCGGAGTGG	0.00165235	33
ACTR3B	NM_020445	CATACGTCCAACCTTGCTGC	0.00180256	36
ACTR3B	NM_020445	GTGCTGGCAGCGAGGCTTCT	0.00185264	37
FAM219B	NM_020447	ACAAGGTTCTTTAACTTCTG	0.00170242	34
FAM219B	NM_020447	CCTTTTCTAGCAAAAGAAAC	0.000600855	12
FAM219B	NM_020447	TTGGGTTGAAGAGTCATATG	0.000600855	12
NIPAL3	NM_020448	GAGCGCCAAGCTCTAGCCCC	0.00205292	41
NIPAL3	NM_020448	GCAGCGCAGCCAATTGCCAG	0.00120171	24
NIPAL3	NM_020448	TGAAGCATAAGGGAGCGACC	0.00210299	42
SEPN1	NM_020451	ATCAGCCCCTCTTGGCGTTC	0.00165235	33
SEPN1	NM_020451	TCTGGCCGGGCTGCGAAGCC	0.00175249	35
SEPN1	NM_020451	TGCGGTCGGGTCCGTAGTCC	0.000901282	18
ATP8B2	NM_020452	AATGGGGGGTGGGGATGGCA	0.00100142	20
ATP8B2	NM_020452	ATGCCCTGCCAGGTGTTTCC	0.00125178	25
ATP8B2	NM_020452	CAGGCTCCACCCTTCTCGAA	0.00170242	34
ATP10D	NM_020453	GTCACGGAGGGCGGGGCGGT	0.00040057	8
ATP10D	NM_020453	TGCAGCCTGGCGGAGACGGG	0.000650926	13
ATP10D	NM_020453	TTGGCGGTGCACTGCAGCTC	0.00040057	8
GPR126	NM_020455	CACACAGGATCTTCAACCCC	0.00195278	39
GPR126	NM_020455	CGACTCCGGCTGCCCTGGTC	0.000350499	7
GPR126	NM_020455	GTCATACGCCGCACGCCGCC	0.00200285	40
THAP11	NM_020457	GCAGTGCCTTGGAAGGCGGC	0.00175249	35
THAP11	NM_020457	GCGAGAGAGGCGTATTAGGT	0.00115164	23
THAP11	NM_020457	GGAAAGAATCTGCTCTTCGG	0.00275392	55
TTC7A	NM_020458	GCGAGCGCCCTTCGCGCGCC	0.00190271	38
TTC7A	NM_020458	GCGAGGCGCCCCCGGGCGCC	0.000200285	4
TTC7A	NM_020458	TTTAATCCCGCGCGGAGCCC	0.000300427	6
PAIP2B	NM_020459	AAAACCACATATGCCATTCT	0.00370527	74
PAIP2B	NM_020459	AAACTTCTGAGGGAGTGGGC	0.000700997	14
PAIP2B	NM_020459	TGACCGAACGGCATCTTCTT	0.000450641	9
TUBGCP6	NM_020461	ACGCCGGCAGCGCGTGAAGT	0.000500712	10
TUBGCP6	NM_020461	CCTGGGCCGCGGCATACTTC	0.00150214	30
TUBGCP6	NM_020461	TTACTGAGCACGCTCGGCCT	0.0026037	52
NHSL1	NM_020464	CGACACCAAAGGCACCTCAT	0.00310442	62
NHSL1	NM_020464	GCACTCCTGCGAAAGACGAT	0.00225321	45
NHSL1	NM_020464	GTATTGACTGTGGAGAGGCG	0.00210299	42
NDRG4	NM_020465	GATCGACCGGGGTGTCCCCC	0.000600855	12
NDRG4	NM_020465	GCTTCCGCCTTCTGCGCGGC	0.00190271	38
NDRG4	NM_020465	GGACCGCGGTCCCTCGCGCG	0.00115164	23
LYRM2	NM_020466	CTGAGCCCTAGCTGCTGCGC	0.00160228	32
LYRM2	NM_020466	GGACTGAGAGCGCGAGGCTT	0.00310442	62
LYRM2	NM_020466	TCTTTATCAAAACGACCCTA	0.00160228	32
SNX14	NM_020468	ACTCTGACAACACTGGCGAC	0.00530755	106
SNX14	NM_020468	CGGAAGACTGCGCGCTACTC	0.000751068	15
SNX14	NM_020468	CTTTGATTTCCGGAAATGGC	0.000951353	19
ABO	NM_020469	CCCTTCCTAGCAGGGGTCCC	0.00040057	8
ABO	NM_020469	CCTCCTCGCGCGCATCCCCA	0.00285406	57
ABO	NM_020469	TGTTCGGCCTCGGGAAGTCG	0.00155221	31
YIF1A	NM_020470	CAAGCCCGTGATCCAATCCC	0.00325463	65
YIF1A	NM_020470	GCGGAGCGACTTGCGGTGCC	0.00100142	20
YIF1A	NM_020470	TGGCTGTTCCCACCGTGAAC	0.00150214	30
GALNT1	NM_020474	AATAGGTAAAGGACATAAAC	0.00135192	27
GALNT1	NM_020474	TAAACAGGTACTTTGTAGAA	0.00100142	20
GALNT1	NM_020474	TCCTTTACCTATTTTCCTAT	0.00160228	32
ANK1	NM_020475	CCGGGCGCTCCCGGCACGGG	0.000250356	5
ANK1	NM_020475	GCGGAGGGGTGGCGCCCGCC	0.00140199	28
ANK1	NM_020475	TCTTGTAATCTGCGGTCCCC	0.000751068	15
ANK1	NM_020480	CCACTTCCAGGTCTCTGGGC	0.00040057	8
ANK1	NM_020480	GCTTTCAGTGCTCAGGACAT	0.0010515	21
ANK1	NM_020480	GGGCGGGGTTAGGCAGCAGC	0.000751068	15
RHCE	NM_020485	AGTTGCTGTGTTCCTGTTAC	0.00595848	119
RHCE	NM_020485	GGAAGCAGAGGGACTATGAT	0.00200285	40
RHCE	NM_020485	TGCTGTGCTCAGTTTGAAAG	0.000150214	3
PBXIP1	NM_020524	AGACCTCCCTTCCCCTCCCC	0.00370527	74
PBXIP1	NM_020524	CTAAACCTGGGCTTACCTCC	0.00130185	26
PBXIP1	NM_020524	CTCTCAATTCCTGCTCTTAT	0.00180256	36
IL22	NM_020525	AAAAAAAGTCAGTATCCTGG	0.0010515	21
IL22	NM_020525	ACAAGCAGAATCTTCAGAAC	0.00210299	42
IL22	NM_020525	CTGCTGCTTTTATAGCCCCC	0.00125178	25
EPHA8	NM_020526	AGTGTGGGCGTGCGCACGTG	0.00125178	25
EPHA8	NM_020526	GAGCCCGCACCGCGGCCACC	0.00305434	61
EPHA8	NM_020526	TGATTGGCTCGGCGCCGTGA	0.00165235	33
NFKBIA	NM_020529	AACTGGCTTCGTCCTCTGCT	0.00245349	49
NFKBIA	NM_020529	AAGAAGCCTAAACCCTGAGC	0.00120171	24
NFKBIA	NM_020529	ACTCCCTGCGATGAGCCACT	0.00120171	24
OSM	NM_020530	AAGAAAACAGGAGGAGGAGC	0.00285406	57
OSM	NM_020530	TTGGCCGCCCGTGGAAATTT	0.000751068	15
OSM	NM_020530	TTTGGGGTCATGTTCCCAGA	0.00115164	23
APMAP	NM_020531	CTCCCGGTGCTATCTCTGAG	0.000600855	12
APMAP	NM_020531	TCCGGGGCCCAGAACGCGAG	0.000751068	15
APMAP	NM_020531	TGAGGCTAATTCTGACCGCC	0.00240342	48
MCOLN1	NM_020533	GGATGGGCTGACTCTGAGTT	0.00325463	65
MCOLN1	NM_020533	GTCCTAGCGCCGACGCGCTC	0.00200285	40
MCOLN1	NM_020533	GTGCCTCTGCCGGCGCCCTC	0.00235335	47
CSRP2BP	NM_020536	AGGATGGGGACCACCTGTTC	0.00345491	69
CSRP2BP	NM_020536	ATTTGAATGGCACAAGGATG	0	0
CSRP2BP	NM_020536	CACTGTTATTTGGATTTGAA	0.00100142	20
ADCY2	NM_020546	CGGGGGCCGGGCGGCGGCCT	0.000350499	7
ADCY2	NM_020546	GCGCCGAGCTCCGCCCGCGC	0.000200285	4
ADCY2	NM_020546	GCGTCAGCGCGCCCAGCCCG	0.00285406	57
PLEKHG5	NM_020631	ACAGAAAGGGAAGCGTAGAG	0.00120171	24
PLEKHG5	NM_020631	GGTGCTCACTACCTCCACTT	0.00130185	26
PLEKHG5	NM_020631	TTCTTGCATATGTCTAGTGA	0.00100142	20
VN1R1	NM_020633	CATTGAAACAAATTTTAGGC	0.000550783	11
VN1R1	NM_020633	TTAGTGTGGAAAAGGTTTTA	0.000901282	18
VN1R1	NM_020633	TTTTTGCTTTTCATATCTCC	0.00145207	29
GDF3	NM_020634	TAGAATTTATGTCCATGCAT	0.00115164	23
GDF3	NM_020634	TTCTCTTGCTCTACTCTTCC	0.0043562	87
GDF3	NM_020634	TTGTTCTGTGAACTTTTTCC	0.00100142	20
FGF22	NM_020637	CCAATGGGGCGCCTCGGGGG	0.00080114	16
FGF22	NM_020637	CGCCGGCCAATGGGGTGCCT	0.000901282	18
FGF22	NM_020637	GCGGGACCAGGCTAGGGCGC	0.00135192	27
FGF23	NM_020638	AATTGAGGGGTGTGTGTGTC	0.00230328	46
FGF23	NM_020638	GTGCCTTCCGTGCGCCTCCG	0.00405577	81
FGF23	NM_020638	TCATTCATTTTTTGGAGCGT	0.000901282	18
RIPK4	NM_020639	CAGCGCCCGGTGACTGCGGA	0.000650926	13
RIPK4	NM_020639	CGGGTCACTGCGCTCTCCCC	0.00255363	51
RIPK4	NM_020639	GTGAGAAGCTCTGCTCACCC	0.0026037	52
DCUN1D1	NM_020640	CCCCGGGCGCGGGGGTCCCC	0.000200285	4
DCUN1D1	NM_020640	GGAGGCAGCCCCGGACCTCG	0.00270385	54
DCUN1D1	NM_020640	GGCGGAGGGCGCCCCGCGCG	0.00130185	26
AKIP1	NM_020642	CAACTCGCGCGCAGACGCCA	0.000250356	5
AKIP1	NM_020642	GGTTAACTGCTGAGCGCTGG	0.00225321	45
AKIP1	NM_020642	TGGGACGCAGAAGGCGTGTT	0.00145207	29
C11orf16	NM_020643	AGGGGTGGGGCAGGAAGTGA	0.000350499	7
C11orf16	NM_020643	GTGTTCTCCAGGTTTCCCTT	0.00115164	23
C11orf16	NM_020643	TTGGAGAACTGAGGCTACAC	0.00280399	56
NRIP3	NM_020645	CGGTGGATTCTCGGACTGCC	0.00140199	28
NRIP3	NM_020645	GAGGGGGCGGTTGGGTGAAA	0.000100142	2
NRIP3	NM_020645	GGCGCTGGTGGGGACTGACC	0.00140199	28
ASCL3	NM_020646	AAGAATGTCCCCCATTCTTC	0.00255363	51
ASCL3	NM_020646	CATATAACCCAGAAGAATGG	0.000901282	18
ASCL3	NM_020646	GAAAGGCGTGCTTACAAAAC	0.000851211	17
JPH1	NM_020647	GCGGCAGCGCGAGCTGCCCA	0.00140199	28
JPH1	NM_020647	GCGGCGGCAAAAGAGGAGGG	0.000650926	13
JPH1	NM_020647	GGACGGGGGCGGCGTCGGAC	0.00215306	43
TWSG1	NM_020648	AGACGCCTCCTGGCGGGAGC	0.000851211	17
TWSG1	NM_020648	CGCGCTGACAGGAGCGCCGG	0.0010515	21
TWSG1	NM_020648	GCGGCTGTGGACCCCAGCGG	0.000300427	6
CBX8	NM_020649	CAACGTCGTTAGCAACACGT	0.00415591	83
CBX8	NM_020649	CTCGTCCAATCAGCGTGCGG	0.00170242	34
CBX8	NM_020649	CTGGTCACGTAGCAACGCGG	0.00200285	40
RCN3	NM_020650	AAGACATGCGCCACCACACC	0.00305434	61
RCN3	NM_020650	CGAGACCAGCCTGATCAACA	0.00230328	46
RCN3	NM_020650	GCGGGCGGATCGCCTGAGGT	0	0
PELI1	NM_020651	GCCCCCTCCCACCGTTACCA	0.00160228	32
PELI1	NM_020651	TGCTCAGTGCAGAGCGAGCC	0.000600855	12
PELI1	NM_020651	TTGTTGTCCAGCACCCTACC	0.00305434	61
ZNF287	NM_020653	CTACCAGACCTGCGTCTGCC	0.00160228	32
ZNF287	NM_020653	GGGAACTTCAAAGTTTCCCC	0.00140199	28
ZNF287	NM_020653	GTCAGCCTGCGAGGTTCCGA	0.000751068	15
JPH3	NM_020655	GGCGGGGGGCAGCTCAGGCC	0.000350499	7
JPH3	NM_020655	GGGCCGCGGCCCCCCACCTG	0.00100142	20
JPH3	NM_020655	TGCCGCGCTGCGGGCGCCCG	0.000951353	19
TTYH1	NM_020659	CCGCGCAGGTACCGCGCTGC	0.00320456	64
TTYH1	NM_020659	GCAGGTGGGAGCCGCGACCG	5.00712e-05	1
TTYH1	NM_020659	GTCGGCGGCATCCGGACAGC	0.00100142	20
GJD2	NM_020660	AGTTGGCGCGGTCTAGAGAG	0.00140199	28
GJD2	NM_020660	CACGAACCTCGGGCGCCGTC	0.00250356	50
GJD2	NM_020660	CGGGATCCAGACCCGAACCC	0.000550783	11
AICDA	NM_020661	CTGGATCCAAATCAGGAGCA	0.000500712	10
AICDA	NM_020661	TCACACAGGTTAAACCATTG	0.000600855	12
AICDA	NM_020661	TGGGTGGGTGGGGCTGTCAT	0.000851211	17
RHOJ	NM_020663	AACGATGCCAGGACATGGAG	0.00275392	55
RHOJ	NM_020663	CCTGTTCGCTTGTGGCTGGC	0.000550783	11
RHOJ	NM_020663	TCGCAAGCAGCGGATGAAAC	0.000600855	12
DECR2	NM_020664	GAAGTCGGCGCGCGAGGCGC	0.000450641	9
DECR2	NM_020664	TCCCAGCAGGCCGCGGGCGG	0.000751068	15
DECR2	NM_020664	TTCCCGCGGCAGAAGCTCGG	0.00080114	16
TMEM27	NM_020665	AAACGTGACTCCCTTCTCTC	0.00645919	129
TMEM27	NM_020665	AAGGTGGGAAGTGCATGTCA	0.00100142	20
TMEM27	NM_020665	GAGATACCTGGTTCTTAGAT	0.00140199	28
CLK4	NM_020666	GGGCTCGAGCCTCCACACTG	0.00200285	40
CLK4	NM_020666	GGGGGGGGGTGGAAATGCTT	0.000550783	11
CLK4	NM_020666	TCACGTGGAGCCCCGCCCTT	0.00190271	38
S100A14	NM_020672	ACTCTGGCCAGCGGAGGGTG	0.00150214	30
S100A14	NM_020672	GGCAGGGTCATGGTAGGCTC	0.000600855	12
S100A14	NM_020672	TGGGCTATGAGCCAGCTTTA	0.00185264	37
RAB22A	NM_020673	AGGGCCCCGCCCCTGTCTGC	0.00040057	8
RAB22A	NM_020673	GGGCCCTGCAGACAGGGGCG	0.000200285	4
RAB22A	NM_020673	GGGGCGGGGCCGTCGGCTTC	0.00115164	23
SPC25	NM_020675	GGATTCTCGAGGGGAAAATG	0.000700997	14
SPC25	NM_020675	GGATTGGTTGAACTCACCCT	0.00165235	33
SPC25	NM_020675	TCGGGTCACAGCGGAGACTC	0.00080114	16
ABHD6	NM_020676	AAGAATTCGGGCCGGGGATG	0.00165235	33
ABHD6	NM_020676	CCGGAACGCACACGGTGGCG	0.00100142	20
ABHD6	NM_020676	TCAGTAAGTGAAACAGTGCC	0.00135192	27
NMRAL1	NM_020677	CAGGAGAATCTCTTGAACCC	0.000600855	12
NMRAL1	NM_020677	TTACTGCAACCTCCGCCCCC	0.0029542	59
LRTM1	NM_020678	ACGCGGCTCATCGTCTGAAT	0.00410584	82
LRTM1	NM_020678	AGGCAGGGATGATCCTGGGG	0.000751068	15
LRTM1	NM_020678	CCTCTTCTTTCTTAAAATGT	0.0010515	21
MIF4GD	NM_020679	ACCCCTTCACCCGGTGCGCC	0.00320456	64
MIF4GD	NM_020679	AGCCAAGCGAGTTCCGCTTG	0.000700997	14
MIF4GD	NM_020679	GGCTGGGTGGCAGCGTCGCA	0.000450641	9
SCYL1	NM_020680	GGAAGGGGCGGGGACAAGGG	0.000550783	11
SCYL1	NM_020680	GGACGTGAATTGGGGCGGGG	0.000600855	12
SCYL1	NM_020680	GGGCAGAACCTGAGTTGGGG	0.00175249	35
AS3MT	NM_020682	GCTGATACCGACCTCCTGGT	0.00385548	77
AS3MT	NM_020682	GGAAAGCCTGTAGAGCAGCG	0.000600855	12
AS3MT	NM_020682	TCGCAGTGGAGCGAACAAGG	0.00150214	30
ADORA3	NM_020683	CACATAGGTTGGACATTGGC	0.000300427	6
ADORA3	NM_020683	GAGCTGAGAAAGAGAGGTGG	0.000700997	14
ADORA3	NM_020683	GTGCCAGTGTGATTTTGCTA	0.00190271	38
C3orf14	NM_020685	CACCCTACACTCAATAAGCG	0.00225321	45
C3orf14	NM_020685	TAGGGTGCTGAACCCGGCCA	0.000951353	19
C3orf14	NM_020685	TGTTTCCGTTTTCCTTGGCC	0.000851211	17
ABAT	NM_020686	ACGGGCCACCGCCCCCAGGA	0.000751068	15
ABAT	NM_020686	CAGAGTCCAGCCTCCGGGGG	0.000901282	18
ABAT	NM_020686	GACCCACCAGAGGGACCGCG	0.000550783	11
SLC24A3	NM_020689	CCACGCTCCGCGCCCGCGCT	0.00395563	79
SLC24A3	NM_020689	CCGCTCCTCCTCGCGCGCCA	0.00320456	64
SLC24A3	NM_020689	GGCCTGGGGCGGCGGCGCGG	0.00200285	40
DSCAML1	NM_020693	CTCCTGTTCCTGGGCTTGTG	0.00155221	31
DSCAML1	NM_020693	GCCTCTCAGACAGCGGAGCC	0.00235335	47
DSCAML1	NM_020693	GTCCCTGTCACCCACCGGCT	0.00280399	56
REXO1	NM_020695	GACCCCTGGGCCGGGACAGA	0.000600855	12
REXO1	NM_020695	TGCTCCTGCGCGACCAAGGC	0.00180256	36
REXO1	NM_020695	TTTCTGAGCAGGCGCGCTGC	0.000150214	3
KIAA1143	NM_020696	ATCGAGGGGTGAGGGCGCTA	0.00225321	45
KIAA1143	NM_020696	GGCACCGGCTGCATTGTTTT	0.00225321	45
KIAA1143	NM_020696	TTGCGGCCATCTTGAGCGGG	0.00220313	44
KCNS2	NM_020697	CGGCTGCGCCTTCCGAGCCC	0.00175249	35
KCNS2	NM_020697	GTGGTCGCGGTGACGCGCCG	0.00245349	49
KCNS2	NM_020697	TTGCGCCCCCGGCTCGGCGC	0.00225321	45
TMCC3	NM_020698	AATCAACTTTCAGCCAGGGA	0.00240342	48
TMCC3	NM_020698	AGGCGAAGACATTGCCTCCC	0.00125178	25
TMCC3	NM_020698	GCGGGGAGAAGGGAAGGGGG	0.000901282	18
GATAD2B	NM_020699	CATCTAGTCTTCTACTGGCA	0.00160228	32
GATAD2B	NM_020699	GTGGCCGGAGAAGTGATGAT	0.00080114	16
GATAD2B	NM_020699	TCAAGGGTGGGGTGAAGTCC	0.000350499	7
PPM1H	NM_020700	CCTTCCCCGCCCCCTGCGCT	0.00115164	23
PPM1H	NM_020700	CGCGCGCTCCAGGAGCGCCC	0.000300427	6
PPM1H	NM_020700	TGCATGGAGCGGGCCGACCG	0.000300427	6
KIAA1161	NM_020702	AAGGGCAGGGCTGGACTCTG	0.00200285	40
KIAA1161	NM_020702	ACCCCTCCTCCCAGGTTATC	0.00225321	45
KIAA1161	NM_020702	GCAGAGCACAGAGCGGTGGG	0.00115164	23
AMIGO1	NM_020703	ATTGGCAGGAAGAGCGGCAC	0.00230328	46
AMIGO1	NM_020703	TTCCCTCAACCAGCGAGCTC	0.00170242	34
AMIGO1	NM_020703	TTCGTCTTTAGCTCAGCGTC	0.0026037	52
HHATL	NM_020707	GGCTCTCTAGGAGCCAGGGG	0.000350499	7
HHATL	NM_020707	TAGCAGTGAGAGAGAGGCAC	0.000751068	15
HHATL	NM_020707	TCCTGGAAGAGGGAAGTCCT	0.000700997	14
SLC12A5	NM_020708	GGATTGCGTGGGTGGGATGA	0.00080114	16
SLC12A5	NM_020708	GGCCCCCTTGCACAAAAACT	0.00120171	24
SLC12A5	NM_020708	GGCGGGCAGAGCCCGACTAG	0.000500712	10
PNMAL2	NM_020709	GCCTGAGACGCTTTTCTTAA	0.0010515	21
PNMAL2	NM_020709	GGTCCCGATGACAAGGACTT	0.00300427	60
PNMAL2	NM_020709	TTAATGAAAGTGGTGCTTCC	0.00115164	23
LRRC47	NM_020710	GCGCGTGCCATAGAGGAGAG	0.00170242	34
LRRC47	NM_020710	GGCCTCTCCTGCGTAGAGCC	0.00110157	22
LRRC47	NM_020710	TCTCTCCGCGGGTAGGGGTG	0.00040057	8
ERMN	NM_020711	ACAATGGGCCATTATGAAAA	0.000851211	17
ERMN	NM_020711	CAATTGTGGCTCCTGTTACA	0.00215306	43
ERMN	NM_020711	TCAGCTTGTCAGTCCCCCTC	0.00245349	49
ZNF512B	NM_020713	GAACTCTCGCGTTATTCCCG	0.000700997	14
ZNF512B	NM_020713	GGCCGCTCCGCGACGGGGAG	0.000600855	12
ZNF512B	NM_020713	GGGGGCCCGGCGCTGGCCTG	0.000751068	15
ZNF490	NM_020714	ACCTGACGCGTCAAGGGGCC	0.00080114	16
ZNF490	NM_020714	GTGCTACGTCACTGTGCGAT	0.00535762	107
ZNF490	NM_020714	GTGCTTAGCTTGGGGTCTCC	0.00195278	39
PLEKHH1	NM_020715	CGCCCGGCGGAGCGTTGAAT	0.0026037	52
PLEKHH1	NM_020715	GCTCCTTAAAGGCAGAGCGC	0.00115164	23
PLEKHH1	NM_020715	GCTTTGTGCAGCGAGCCCGC	0.00175249	35
SHROOM4	NM_020717	AATGACACGGAGCTGGAGAA	0.000650926	13
SHROOM4	NM_020717	AGAGAGGGGGGAAAAGGAGA	0.000951353	19
SHROOM4	NM_020717	GCGTCTCCAGCCGGGAGAGT	0.00080114	16
USP31	NM_020718	CCGGTGAGGCGCGGCGCTGC	0.00125178	25
USP31	NM_020718	GCTGGCTCGGCTGCGCTTTG	0.000901282	18
USP31	NM_020718	GTGTGGGGCGTCGAGCCCCC	0.000450641	9
PRR12	NM_020719	AAAAGAGAGAGAGAAAAGGG	0.00080114	16
PRR12	NM_020719	CTTTGCAGCCGCCGAAGGCC	0.000751068	15
PRR12	NM_020719	GGGAAGGCCCCGGGCGGGGG	0.00080114	16
KIAA1210	NM_020721	ACACCTGCGCGAGCTCTCCC	0.00255363	51
KIAA1210	NM_020721	CATTCCCCTGTGCACCCCGC	0.000700997	14
KIAA1210	NM_020721	TGTTGCAAGTTCGAGCCCAG	0.00195278	39
KIAA1211	NM_020722	AAAAGGAGGGTTTTTTGTTG	0.000350499	7
KIAA1211	NM_020722	AGGAAGAGGAGGAAGGAAAA	0.00100142	20
KIAA1211	NM_020722	TCCTCCTCCATCCCCTGTAA	0.00160228	32
RNF150	NM_020724	CTCAATCGGCGACTTAATCT	0.000901282	18
RNF150	NM_020724	TGCCCATAAAGAGAGACCAA	0.00235335	47
RNF150	NM_020724	TTGAATTTGAGACCCGACAG	0.000450641	9
NLN	NM_020726	CTCTCTCAGGCGGCAGGGTC	0.000700997	14
NLN	NM_020726	GATCGCAGCACTGGTCGCGG	0.00150214	30
NLN	NM_020726	GGTCTACGGCCTAGGGGCCG	0.000751068	15
ESYT2	NM_020728	AGAGTGCTCGGTGCGTGGGC	0.00155221	31
ESYT2	NM_020728	CGCGAGCGTTGTGTCTCGGC	0.00120171	24
ESYT2	NM_020728	CTGCGTCCCCTCGAGCCCCA	0.00370527	74
DLG3	NM_020730	CTTGTAGTATGGCAAAGAAG	0.00195278	39
DLG3	NM_020730	GAGGGACAGAAGTGGCTGCA	0.00115164	23
DLG3	NM_020730	GATAAGGCCCTCATCACTCC	0.00235335	47
AHRR	NM_020731	AGTGGTTTTCTAGACACTCC	0.00230328	46
AHRR	NM_020731	ATGGCAGCCGACACGTCACC	0.00405577	81
AHRR	NM_020731	CAGCAGGGTGTGAACCCACC	0.000600855	12
ARID1B	NM_020732	GCACCGGGACCCATGCTGGG	0.000100142	2
ARID1B	NM_020732	GCGAACGGCGGGCGCCCCCC	0.00125178	25
ARID1B	NM_020732	GCGCCCCCGCCTCCAGGTCC	0.00195278	39
HEG1	NM_020733	AGCCCGGGCGGGTCGCTGGC	0.00040057	8
HEG1	NM_020733	GGGAGCCGCGGGAGGGCTGC	0.000650926	13
HEG1	NM_020733	TTAGCATGTAGCGGCGCCGC	0.00345491	69
RIMKLB	NM_020734	ACGCAGGTGTCAGATCCGCT	0.00310442	62
RIMKLB	NM_020734	CAGTGCTCGGCGCGCTGGCC	0.00240342	48
RIMKLB	NM_020734	CGGGCGAGGAGCTGGGAGGG	0.000550783	11
LRFN2	NM_020737	ATCACACGCTCCAATCTGGG	0.00170242	34
LRFN2	NM_020737	CACGCACACACACACACACA	0.00040057	8
LRFN2	NM_020737	GTGGAGCGGAGAGAGAAACC	0.00210299	42
KIDINS220	NM_020738	CGTAGAGCAGGCGGGGCTGG	5.00712e-05	1
KIDINS220	NM_020738	CTTGCCTGGGGCGCTTGTCC	0.00125178	25
KIDINS220	NM_020738	GCCGCGGGGCGGGGACACCC	0.000650926	13
CCPG1	NM_020739	CCACGTCCCTAGGCGTTCAC	0.00415591	83
CCPG1	NM_020739	TAAACCTATCCGTTTAATCC	0.00210299	42
CCPG1	NM_020739	TTTAATTGGGTGCGGTTAAA	0.00115164	23
KIAA1257	NM_020741	AGGCAGCTGGTTTCTGAACC	0.000450641	9
KIAA1257	NM_020741	ATGAGTGAATGCATGAGTGA	0.00200285	40
KIAA1257	NM_020741	GTCAGCACCTACTATAAGCC	0.00100142	20
NLGN4X	NM_020742	CTGTCAGCTACCACCGCCTG	0.00280399	56
NLGN4X	NM_020742	GTTTTCTTAAAGAATAAGGG	0.000450641	9
NLGN4X	NM_020742	TGCAAACTGTGAGGCATGGG	0.00170242	34
MTA3	NM_020744	AAGTGGAGGGCCCTGGGGTC	0.00040057	8
MTA3	NM_020744	GGGAGGGTGGGGGGCCTTGC	0	0
MTA3	NM_020744	TCTAATTCTCTAACAGCCCC	0.000650926	13
AARS2	NM_020745	CCCTGGCGGTAGGAGGACTC	0.000300427	6
AARS2	NM_020745	GAAGCGATCGATTGGGTCGC	0.00150214	30
AARS2	NM_020745	GCAGAGTCTAGCACAGCGCC	0.00140199	28
MAVS	NM_020746	CGCAGTCTCGAGCAACTTCC	0.0029542	59
MAVS	NM_020746	GAACCGACCTGATTTTTTGC	0.00210299	42
MAVS	NM_020746	GGGTCGGGAAGCGCTAGACT	0.000851211	17
ZNF608	NM_020747	AAAGTCGAATATTTCTTGTC	0.000751068	15
ZNF608	NM_020747	ACAGGGAAGGATGGAGAGTA	0.00290413	58
ZNF608	NM_020747	TAGTATTGGGGAATCAGTAA	0.00125178	25
INTS2	NM_020748	AGGAAGGAGCTGGTAGGCTC	0.000350499	7
INTS2	NM_020748	TTAAGTTCTGAGGGGCTCAG	0.000500712	10
INTS2	NM_020748	TTTAGAAATGTGATTCTGGT	0.000951353	19
MTUS1	NM_020749	ACTTTAATTCCCACATGCTG	0.00200285	40
MTUS1	NM_020749	TCAGGACACAGTTTACTTTC	0.0010515	21
MTUS1	NM_020749	TTGTGAGGTCCTCAGCATGT	0.00215306	43
XPO5	NM_020750	CGCTCTCGTCTGATCCCTGC	0.00405577	81
XPO5	NM_020750	GATCGTAAAGGATCCTGCCC	0.000851211	17
XPO5	NM_020750	GCAATGCAGCCGCCAGACTG	0.00155221	31
GPR158	NM_020752	CGACGGTAGCTTAGCCACCC	0.000600855	12
GPR158	NM_020752	CGAGGTGCGTAATCCCCAGC	0.00100142	20
GPR158	NM_020752	GAATGTTTCGAGATTGGCCC	0.000300427	6
CASKIN2	NM_020753	CCTGGGCGCATGCGCTGATC	0.0010515	21
CASKIN2	NM_020753	GCAGAGGTGACCTGGGGCTC	0.00040057	8
CASKIN2	NM_020753	TCAGCGCCCCCGGTCCGGGC	0.000851211	17
ARHGAP31	NM_020754	AGCTAGAGGAAGTAGGTGGG	0.000951353	19
ARHGAP31	NM_020754	GGAGTCGCAGAACTGCTCTC	0.00235335	47
ARHGAP31	NM_020754	GGGTTGAGGAGCACGGGGTT	0.00265377	53
SERINC1	NM_020755	ACTGCTGGCTGGAAACTTAA	0.00190271	38
SERINC1	NM_020755	ATGCGCGTCACTAGACGACA	0.00350499	70
SERINC1	NM_020755	CTTTCCTGGAGAATTTCTCA	0.00130185	26
STARD9	NM_020759	AGGATTGGCCGAAGCTAGGC	0.000250356	5
STARD9	NM_020759	CCGGTGGGCGGGAGAACTCC	0.000951353	19
STARD9	NM_020759	CGAGTCAGGAGGCTTTAAGG	0.00160228	32
HECW2	NM_020760	GGCAAATGAATGACCGCGCC	0.000550783	11
HECW2	NM_020760	GTTTTTCCTCCCTTGCGCCC	0.00135192	27
HECW2	NM_020760	TGGCGACGGGCGCAAAGCCC	0	0
SRGAP1	NM_020762	GACTAGATTAGCCCGGGCGC	0.00145207	29
SRGAP1	NM_020762	GGAGCTCAATTTCGAGAGTA	0.00115164	23
SRGAP1	NM_020762	GGATCCCCTGGGATTACCGA	0.0010515	21
CASKIN1	NM_020764	CCGGCTTGGGCTCGGGCTCC	0.00145207	29
CASKIN1	NM_020764	CGAGGAGGGCGAAGGGGCGG	0.000600855	12
CASKIN1	NM_020764	GTCACGGGCGGGGGGCGGCC	0.00080114	16
UBR4	NM_020765	CAAAAACGCGACGCGCGGAG	0.00080114	16
UBR4	NM_020765	CAGACTGCGCGCCGCCGTCA	0.00385548	77
UBR4	NM_020765	CTCGACCCCGGTGAGAGCAA	0.00100142	20
KCTD16	NM_020768	GCAGGTTGGGCACCGGTGGG	0.00040057	8
KCTD16	NM_020768	GCCGGAAGCACTTTCCTCTT	0.000851211	17
KCTD16	NM_020768	GGCACGGGCCAGCCGCAGGT	0.00100142	20
RGAG1	NM_020769	ACACACACAGGCAGCAGCTG	0.000350499	7
RGAG1	NM_020769	AGGCAATGCACATTAGAGTG	0.000851211	17
RGAG1	NM_020769	GCGGGGGTGGGCTCAGGCCG	0.000100142	2
CGN	NM_020770	CGGCTGGAGACCCCGGGTCC	0.00080114	16
CGN	NM_020770	GAAGCGGACCAACCGGAGCG	0.00190271	38
CGN	NM_020770	GAAGGGCGGGCCAGGTCACG	0.00150214	30
HACE1	NM_020771	AAACTGCTCCTGTACAACTT	0.00270385	54
HACE1	NM_020771	GAGTACGCCCAGTCGCTGCG	0.00180256	36
HACE1	NM_020771	GGGCGCAGGGCTGAGTATGC	0.000951353	19
NUFIP2	NM_020772	CAGGGTAAGTGGCGTTGGCC	0.000300427	6
NUFIP2	NM_020772	GGAAAGAGGATTTGAGCTGG	0.000751068	15
NUFIP2	NM_020772	GTTGAAGGCCCGGCCCTGTG	0.00130185	26
TBC1D14	NM_020773	GGTTCTCCGGCAAAAAAAAA	5.00712e-05	1
TBC1D14	NM_020773	GTGCCGCCGCGTCTGGAGCT	0.000500712	10
TBC1D14	NM_020773	TCGCCCGGCTGTCCCTCTTC	0.00320456	64
MIB1	NM_020774	CGGGGAGCAAGCTTAACTGC	0.000300427	6
MIB1	NM_020774	GGCCGGGGGAGGCTAGCCCG	0.00120171	24
MIB1	NM_020774	GGGAGAGCGTGGTTTCCTTG	0.000901282	18
KIAA1328	NM_020776	GAAGCTACGTCCCGGAGGTG	0.00160228	32
KIAA1328	NM_020776	GCAGCAGCTCCGTGGGGCGC	0.00110157	22
KIAA1328	NM_020776	GGGCGAGAGGGTGGGGGCGA	0.000600855	12
SORCS2	NM_020777	CGGCGTCGCGGGTGGCGCCG	0	0
SORCS2	NM_020777	GCGAGCGAGAGCGCAGAGAA	0.000751068	15
SORCS2	NM_020777	GGCGGGAGGAGGGGACTCGG	0.000500712	10
ALPK3	NM_020778	CAGGAGAATGGCATGAACCC	0.00115164	23
WDR35	NM_020779	GGGCCTTTCTGCTCTCCGCA	0.00040057	8
WDR35	NM_020779	GTCGATGGGTTTGTGGGCGC	0.00110157	22
WDR35	NM_020779	TAGTCCTGTTCCCTGGCGTC	0.00155221	31
PTCHD2	NM_020780	ATTGGGCGGCAGCGCGGCTC	0.00080114	16
PTCHD2	NM_020780	CGCCCGCCTTTGTTTGGGTC	0.000901282	18
PTCHD2	NM_020780	GGGCTCCTACCACGGGTCGC	0.00170242	34
ZNF398	NM_020781	CGCCCGGCCGGCTCTGCCTT	0.00110157	22
ZNF398	NM_020781	GGGGCCAGCAGGGCTGTACC	0.000700997	14
ZNF398	NM_020781	TCCGCCCCAACCCAACTCCC	0.00275392	55
KLHL42	NM_020782	AAAAAAGGGCCGGCGGAGCG	0.00150214	30
KLHL42	NM_020782	CGTCCTCGCGCGGGCTCTCC	0.000751068	15
KLHL42	NM_020782	TGAGGGAAAGGAGAAGGGCA	0.00185264	37
SYT4	NM_020783	AACTGACAGGGATCAGTTTC	0.00145207	29
SYT4	NM_020783	CAGAATAACGTAACTTACAG	0.000600855	12
SYT4	NM_020783	TTTTATTCATCTAGGTGATC	0.00080114	16
TXNDC16	NM_020784	CCCTCGAGCGACGGGTCCTG	0.00170242	34
TXNDC16	NM_020784	GCAGGGCCAATCAGCAGCGT	0.0010515	21
TXNDC16	NM_020784	TTACGCGCCCAATCAGATCT	0.00255363	51
PDP2	NM_020786	ATCTCAGGCACGTGACTGCC	0.00580826	116
PDP2	NM_020786	GAGTGTAGCGGCCACGTAGC	0.00135192	27
PDP2	NM_020786	GTGTTCGAGCGCGGGGCCAC	0.00190271	38
ZNF624	NM_020787	GGGTGAGAAAAAATTCCAAT	0.00040057	8
ZNF624	NM_020787	GTGAAGGAATTGGCTCTTCG	0.0010515	21
ZNF624	NM_020787	TTGCTTTTGACACATAGTCA	0.000851211	17
IGSF9	NM_020789	ACAACTCCCAGGCCGCTCAG	0.00130185	26
IGSF9	NM_020789	GAGGGGGATTGGCGGTCTCC	0.00135192	27
IGSF9	NM_020789	GGGAAGAGCTCGGCTGCACG	0.00150214	30
LRRC7	NM_020794	CCATCTAGCAAATTCGAAAA	0.000751068	15
LRRC7	NM_020794	CCCTGCGAAGTACGTGAAAT	0.00125178	25
LRRC7	NM_020794	GTACTTCGCAGGGCTGTTTA	0.000150214	3
NLGN2	NM_020795	CAGGCCCGACCTGCGGGGGG	0.000350499	7
NLGN2	NM_020795	GGGTCTGTTCCTCTCCATGG	0.00125178	25
NLGN2	NM_020795	TGGGTTAGACTGGACAGAGA	0.00100142	20
SEMA6A	NM_020796	AGGAAGCGGCGCTGGCCAGT	0.000751068	15
SEMA6A	NM_020796	GCAGAGGCGGAGAAACTACG	0.000600855	12
SEMA6A	NM_020796	TGTGGCTGCAGGTGGAGCCT	0.00115164	23
USP35	NM_020798	CCCCCCTCGCAAAGCTGCGC	0.000550783	11
USP35	NM_020798	GGAGGGTAGGAGCCCAGCCC	0.000500712	10
USP35	NM_020798	TGTGCGCTGCCTTCCGGGAC	0.00245349	49
STAMBPL1	NM_020799	AAAGGGAGTTTAGGTGGTTC	0.000600855	12
STAMBPL1	NM_020799	GGCCTAGAGCCCGAGTGAAG	0.00165235	33
STAMBPL1	NM_020799	TGCACGTCTTCTCCCCAGAC	0.00110157	22
ARRDC3	NM_020801	CGCTCGCTCCCGGGTACAGT	0.00140199	28
ARRDC3	NM_020801	GAGCTAGGGGAAGGAGATAC	0.000650926	13
ARRDC3	NM_020801	GCAAGGGAGCGAGCGCGGCG	0.000100142	2
KIAA1377	NM_020802	GCGGCCCCTCCAGCTTCGAG	0.00165235	33
KIAA1377	NM_020802	GGGACCCGGGTTGTTGCGCG	0.000150214	3
KIAA1377	NM_020802	GTGGCAACCCAAGCATCCCT	0.00300427	60
KLHL8	NM_020803	ACTCTGGGAAGTGTGGTTCT	0.000100142	2
KLHL8	NM_020803	CGCGGCCTCTGGGGGCGGGG	0.000350499	7
KLHL8	NM_020803	TGGGGGTGGCCTCGGGGAGG	0.00180256	36
PACSIN1	NM_020804	CAAACTGGTTGCTGCCTCCC	0.000550783	11
PACSIN1	NM_020804	CGGCTGAAGCAGCGGGGAGC	0.000550783	11
PACSIN1	NM_020804	GGCGGGTGGCGGGTGGGGTC	0.00140199	28
KLHL14	NM_020805	ACTGCGATTTCAAACATCTT	0.00100142	20
KLHL14	NM_020805	CCAGCATCCATCCCCCTGTA	0.00280399	56
KLHL14	NM_020805	TGGAGAGACTCGCAAAATTA	0.00115164	23
GPHN	NM_020806	AACGTGTTATTAATCACCTG	0.00175249	35
GPHN	NM_020806	GAAAGGCACATGGAAATAAA	0.00125178	25
GPHN	NM_020806	GGCAACAAAAGCTACTTTCA	0.000901282	18
ZNF319	NM_020807	CAGGAGGGCCAGGGTGGGCA	0.00040057	8
ZNF319	NM_020807	GAGTGATCACAGAGGCTTCC	0.0010515	21
ZNF319	NM_020807	TGCCTCCTCTCTCCCCTTTG	0.00130185	26
SIPA1L2	NM_020808	ATGACCAGCCAGATGTCTTA	0.00255363	51
SIPA1L2	NM_020808	CTTCACCTGAATTAAGAGAT	0.00125178	25
SIPA1L2	NM_020808	TACTTCCTATCTCTTAATTC	0.00110157	22
ARHGAP20	NM_020809	CGCGGATGCACGCGCTGCAG	0.00575819	115
ARHGAP20	NM_020809	GATTCCTGCCTCGCTTTCAG	0.00285406	57
ARHGAP20	NM_020809	GGCGACCTCAGCCTGAGCAG	0.0047067	94
TRMT5	NM_020810	AGATGGAACTGGTAGTCAGC	0.00115164	23
TRMT5	NM_020810	AGCTTTGAGCCCGGCCCTTC	0.00200285	40
TRMT5	NM_020810	GTCGTCGGTCGCGCCAGAGG	0.00460655	92
CARNS1	NM_020811	CGGGACACGGACCCAGCAGG	0.000200285	4
CARNS1	NM_020811	GGGACCGATAGGGACCCGCC	0.000650926	13
CARNS1	NM_020811	TTTTCGTGGCTGACGGGCGG	0.000751068	15
DOCK6	NM_020812	AGGCGACCCCTCCGGCCTGC	0.00140199	28
DOCK6	NM_020812	GCCCGCCCAGCCTGGATCCC	0.00145207	29
DOCK6	NM_020812	GGGGCAGCACGGAGCGGCCC	0.000550783	11
ZNF471	NM_020813	ACACTCCTGCTCTTACCCGC	0.00370527	74
ZNF471	NM_020813	CCGGGCGTGGCCCAGGGTTC	0.000751068	15
ZNF471	NM_020813	CGCGTAATCACGCACTGCGC	0.00200285	40
MARCH4	NM_020814	CAGCGGCGGGTGCTGAGCAA	0.000751068	15
MARCH4	NM_020814	CCCACTGGCTCGATTCCCAA	0.00210299	42
MARCH4	NM_020814	GCGGAAGACGAGACAACACC	0.000550783	11
KIAA1407	NM_020817	CCTCCAGTGCAGAGCCAATC	0.00275392	55
KIAA1407	NM_020817	GCAGAGAATTTTGCAACACG	0.000851211	17
KIAA1407	NM_020817	GGGAGTACTGCGTCATCACT	0.00175249	35
UNC79	NM_020818	ACTCCTAGACGGAGCAGGAG	0.000951353	19
UNC79	NM_020818	CGTGACCCTGAGCGGGACGA	0.00130185	26
UNC79	NM_020818	CTCGGTTCGGCGTGGCCCTG	0.00110157	22
PREX1	NM_020820	CCCGGCGCGGCGGGCGGGAC	0.000450641	9
PREX1	NM_020820	CCGCGCGCTGCCTCCGCCCC	0.00205292	41
PREX1	NM_020820	GCCCGGCCCGCCGCTGAGCC	0.00290413	58
KCNT1	NM_020822	AGGGCGATCCGCTCCCGCCG	0.00245349	49
KCNT1	NM_020822	CGGAGTTTTGAGGGCTCAGA	0.00080114	16
KCNT1	NM_020822	GGCTCTGGCCCAGGCTGGGA	0.000901282	18
TMEM181	NM_020823	GACCGAAGGCCCTTTCCTGC	0.00185264	37
TMEM181	NM_020823	GCACGAAGGAAAATGGTGCT	0.000350499	7
TMEM181	NM_020823	GCCCTCGCCATTGGCAGCGC	0.000350499	7
ARHGAP21	NM_020824	CCGCCGCGACCTGCCCCGGC	0.000751068	15
ARHGAP21	NM_020824	GAGGCGAGGGGAGAGTCCGG	0.000851211	17
ARHGAP21	NM_020824	GGCGGCCGAGAGCCCGGGGC	0.00160228	32
CRAMP1L	NM_020825	CCGGGCCGAGCCGCCGAGAG	0	0
CRAMP1L	NM_020825	GGATTTGGAACAAACAACGG	0.000500712	10
CRAMP1L	NM_020825	GGGCTCGGGCGGGCTCGGGC	0.000951353	19
KIAA1430	NM_020827	GGCTGGACCGCCTTCTTCCG	0.00240342	48
KIAA1430	NM_020827	GGGCGCCATGGCAACCACGC	0.000700997	14
KIAA1430	NM_020827	TAGTGTGCGCGTCCCTGGCC	0.000851211	17
ZFP28	NM_020828	CGGGGCAGCGGGGAGGGGTG	0.000550783	11
ZFP28	NM_020828	GAGGGGCGGGGCGCGGCCGG	0.000700997	14
ZFP28	NM_020828	GGCTGAGGGGCGGGGCGGGG	0.00080114	16
KIAA1432	NM_020829	CCGACCCACGCGGCGCGGCG	0.000901282	18
KIAA1432	NM_020829	GAAACAGCTAGGGAGACCGC	0.00080114	16
KIAA1432	NM_020829	GGTGACGCCCGCGCGGCCTG	0.00160228	32
WDFY1	NM_020830	AGGATGCCACGGGGCGCCTG	0.0010515	21
WDFY1	NM_020830	CCACAGACTTTCAGCTTGCG	0.00100142	20
WDFY1	NM_020830	GCATCCCCAGGCAATACGGG	0.00040057	8
ZNF687	NM_020832	CCCGTTTTCGCACTCGCCAT	0.00235335	47
ZNF687	NM_020832	GGGCTGAGCGACGGGGGCAA	0.00040057	8
ZNF687	NM_020832	TGGCCCTAAATACTGCCGCT	0.00115164	23
HOMEZ	NM_020834	AAGCGCACTGGGCTGGCCAT	0.00225321	45
HOMEZ	NM_020834	CGTGGGTCTCGGCTGAAGTC	0.00230328	46
HOMEZ	NM_020834	TTGGCTGCGTGGGCCTCAGC	0.00145207	29
BEGAIN	NM_020836	CGTTATTGTTATGACTACCG	0.00100142	20
BEGAIN	NM_020836	CTATGATGTGTAAGGGGCGG	0.00110157	22
BEGAIN	NM_020836	GGAGGCCACCCTCAGCAGAA	0.00180256	36
WDR48	NM_020839	CTACCTCATCACATGGCTAC	0.0033047	66
WDR48	NM_020839	GCTGTTAGTTGCTGTGTGGC	0.00140199	28
WDR48	NM_020839	TGCACAGTGGTTTTGTTTTT	0.000700997	14
FNIP2	NM_020840	CGCCGGGGTTACGTGAGCCC	0.00080114	16
FNIP2	NM_020840	GAGGCGGGAGGTGGGAGGTG	0.000951353	19
FNIP2	NM_020840	GCGGCCCCGGCGGCGGCCAT	0.00145207	29
OSBPL8	NM_020841	GATAACACCCTGGCGAAGCA	0.00120171	24
OSBPL8	NM_020841	GCATGCGGAAGGGGACTGGC	0.00190271	38
OSBPL8	NM_020841	GTGGAGTTGCTTCCCCTGCT	0.00310442	62
SCAPER	NM_020843	ATGCTATATTATACCCCAAC	0.00125178	25
SCAPER	NM_020843	CACTGAGGTCTTGTTCAGCA	0.00280399	56
SCAPER	NM_020843	TTATTTTTTGGAGAGCACTG	0.000650926	13
KIAA1456	NM_020844	CATGTAGAAACTTGTTATCC	0.000901282	18
KIAA1456	NM_020844	TCATGCTGGCAAAGAAAATA	0.000200285	4
KIAA1456	NM_020844	TTATTCTTGGTAATGCTACC	0.00110157	22
PITPNM2	NM_020845	GTGTGGAGTGATCAGAGTCC	0.00225321	45
PITPNM2	NM_020845	GTTCAATCCTCTTGGTCCAT	0.000901282	18
PITPNM2	NM_020845	TGTGGGTCTCCCAGTTGGAT	0.00125178	25
SLAIN2	NM_020846	TCGGGGGTGGACGCGGCCGC	0.000450641	9
SLAIN2	NM_020846	TCTGAGGTCACCGACTGGGC	0.0010515	21
SLAIN2	NM_020846	TGGCGGCAGGGGCCGGATAT	0.00125178	25
KIAA1462	NM_020848	AGCCTAGGAAGCTCGTGGCC	0.000951353	19
KIAA1462	NM_020848	GCCTGCGTGGGTCGCGCAGA	0.00190271	38
KIAA1462	NM_020848	TACCGCCCTCAGCGCAGAGG	0.000650926	13
RANBP10	NM_020850	CGGTGTCCCGACGTCTCGAT	0.00205292	41
RANBP10	NM_020850	CTCGGGCTGGTAGAGAATTC	0.000350499	7
RANBP10	NM_020850	TACCATTCCCGCCGGCAAAG	0.00155221	31
ISLR2	NM_020851	CAAAAATGGTAGGGAGGGTG	0.00110157	22
ISLR2	NM_020851	CGGCGGGGCGGGGGAGACTA	0.000851211	17
ISLR2	NM_020851	GCTTATATCAGCCCAGATCC	0.00080114	16
KIAA1467	NM_020853	AAGTGAGACTCAGAGTGGTG	0.00160228	32
KIAA1467	NM_020853	AGCCAGAGTACACGCTCCGC	0.00120171	24
KIAA1467	NM_020853	TTCTCCCACCCTACCTATGC	0.00160228	32
KIAA1468	NM_020854	AATCTTTGCTATCTGGCGCT	0.00140199	28
KIAA1468	NM_020854	ACCCACGACTCCTCCATGAT	0.00385548	77
KIAA1468	NM_020854	TTGCTTTTGAGCGGAGAGCG	0.00100142	20
ZNF492	NM_020855	CGTTATCCATTCAGCGACGC	0.00245349	49
ZNF492	NM_020855	GCCGAAGGTGCAGCCTTTTC	0.00100142	20
ZNF492	NM_020855	TCCTCATTCGGCCCAGCGTT	0.00125178	25
TSHZ3	NM_020856	CCGAACGTGCGGAGGGAAGA	0.000751068	15
TSHZ3	NM_020856	GGGGGGGACGCGGAGAGCCT	0.00120171	24
TSHZ3	NM_020856	GTTCGCGGCGGAGCGCGGCG	0.00115164	23
VPS18	NM_020857	GAAGGCCGGCTGAGAAAGCC	0.00110157	22
VPS18	NM_020857	TCGGAACTGCAGCAGGATCC	0.00115164	23
VPS18	NM_020857	TTGACACCAGGAGGCAATCC	0.00110157	22
SEMA6D	NM_020858	CAGGTATCCTACGCCCGCGA	0.00165235	33
SEMA6D	NM_020858	CAGTGAGCGCCCGGATTGCA	0.00170242	34
SEMA6D	NM_020858	GGCTGCTCCGGCCTCAACTG	0.000851211	17
SHROOM3	NM_020859	GGCTGCATAGCAGAATTGCC	0.000550783	11
SHROOM3	NM_020859	TAGGCATTGCTTCTCAAACT	0.00180256	36
SHROOM3	NM_020859	TGTGTTTTTAAAAACCCTCC	0.00040057	8
ZBTB2	NM_020861	AGGCTGCGAGCGGCTCCCGC	0.00185264	37
ZBTB2	NM_020861	CACTAGTCTCTCCGCTCTCT	0.00125178	25
ZBTB2	NM_020861	CTCTCGCCGCCTCTCCCCCC	0.00135192	27
LRFN1	NM_020862	CTGTTGTTAATAGCTGATAG	0.000851211	17
LRFN1	NM_020862	GGGATGTCCTGCTACGAGTC	0.00150214	30
LRFN1	NM_020862	GGGTTCCATAGGATGGTGAG	0.000751068	15
NYAP2	NM_020864	AAGATGCAGTGGCGGAAGAC	0.00145207	29
NYAP2	NM_020864	AGAAAAGAGGGCATAGCTAA	0.00110157	22
NYAP2	NM_020864	TGCTTCCTTAAATCGACATT	0.00320456	64
DHX36	NM_020865	GGACGACCCCGGTGGTCTGG	0.00100142	20
DHX36	NM_020865	TACAAAGATAAACAACTCGG	0.000300427	6
DHX36	NM_020865	TTGGCTGGCTGTTGCTCCAG	0.000851211	17
DPP10	NM_020868	ATTGCAAGAAGTACCCAGGA	0.000751068	15
DPP10	NM_020868	CAAAACACAAGTAAATGCTG	0.000500712	10
DPP10	NM_020868	CTGTTGGCAGTTTCAGAATT	0.00110157	22
DCDC5	NM_020869	AAGACAATGTGTAGTATTTC	0.00145207	29
DCDC5	NM_020869	CAAGACTAATATTGACAGTC	0.000300427	6
DCDC5	NM_020869	GTTATATTCTATGAAGAAGG	0.000150214	3
SH3RF1	NM_020870	GGCTCTTGCAGCGCCCCCTC	0.00270385	54
SH3RF1	NM_020870	GTCACCTCAGCGCGGGAGGC	0.00150214	30
SH3RF1	NM_020870	TCCGGCGGGGTACTGGGCGC	0.000751068	15
LRCH2	NM_020871	ATAAGAAGGATGCTAAATCC	0.00180256	36
LRCH2	NM_020871	CCTCCTCCCAGCCCGCCCCC	0.00250356	50
LRCH2	NM_020871	GTAGAGAGTGGGAAGGAACC	0.00130185	26
CNTN3	NM_020872	AAGTCTTGTGTCATTTTGAG	0.00160228	32
CNTN3	NM_020872	ACTTGAATATGTTGGTTGAG	0.00130185	26
CNTN3	NM_020872	GAAGCTTAACTAGTTTTAAG	0.000751068	15
LRRN1	NM_020873	CACAGATGGTGCCCAGCACG	0.000851211	17
LRRN1	NM_020873	CGCCCAACAAAGGCGCAGCG	0.00115164	23
LRRN1	NM_020873	GGGAGGCCGCGAAGAGGGTC	0.00175249	35
DNAH2	NM_020877	ACAAGGGCTCTGTACTCCAC	0.00145207	29
DNAH2	NM_020877	CAAGGCCTCCCAGGCCCCTG	0.00130185	26
DNAH2	NM_020877	TGGTTAATGGAGCAGGGTGT	0.000851211	17
CCDC146	NM_020879	AAGACCATTGGCTATTGGAG	0.00130185	26
CCDC146	NM_020879	GGGAGCACGGGTAAGAGGGC	0.000300427	6
CCDC146	NM_020879	GTTAGAATCGCTGGAAAGGC	0.000700997	14
ZNF530	NM_020880	ACCTCTGCCAGCCCAAGAAG	0.00145207	29
ZNF530	NM_020880	CCTTCTCCTGGACCTCAGGG	0.00040057	8
ZNF530	NM_020880	GACCCCGTTGCTATGGAGAA	0.000700997	14
COL20A1	NM_020882	ACCCCACTGCACAGCAGGGC	0.00270385	54
COL20A1	NM_020882	CCACAAAGATCCCAGCACGA	0.00040057	8
COL20A1	NM_020882	TCTTGGAGAGATGCCCGGGG	0.00145207	29
ZSWIM5	NM_020883	CCACCTGCCGCCGGCCAGAC	0.00160228	32
ZSWIM5	NM_020883	GCCGAGCGCTCTCGCGGATC	0.00370527	74
ZSWIM5	NM_020883	GGCGGGCGTGCGAGAGCGTC	0.00125178	25
MYH7B	NM_020884	GAGAACCGTTCGCGGAGGAA	0.00245349	49
MYH7B	NM_020884	GGCGAACTAGTAGGTTGGGG	0.000650926	13
MYH7B	NM_020884	TCCTCGGGAGGAACGATGTG	0.00120171	24
USP28	NM_020886	ACGCAGAACTGTTCGGCCCC	0.00210299	42
USP28	NM_020886	CTGGTCAGCCGGGCGTGCGC	0.00185264	37
USP28	NM_020886	GGGCATGTGGGCCAAGCCTC	0.00125178	25
KIAA1522	NM_020888	CGCGGGAGGGGCCGGCCGAG	0.000350499	7
KIAA1522	NM_020888	GCAGCGGCGCTCCCGCCCTG	0.00230328	46
KIAA1522	NM_020888	GGGCGCGGAGAGCGGACGGC	0.000300427	6
KIAA1524	NM_020890	AGCGACCATTTCTCAGGTAG	0.00150214	30
KIAA1524	NM_020890	ATGACGCACAAACGAAAAAC	0.00125178	25
KIAA1524	NM_020890	CGCTTCCTCGTCCTTCATGT	0.00305434	61
CCDC180	NM_020893	GGGGGATGGCAGAGGCTGGT	0.00170242	34
CCDC180	NM_020893	GGGTCTTCTCAGCACACAGT	0.00210299	42
CCDC180	NM_020893	GTCTACTTGGCGGGCTAGGG	0.0010515	21
UVSSA	NM_020894	AAGAGGGGCGGTCCCCCCGC	0.00320456	64
UVSSA	NM_020894	CCCAAGACCTCTACCGCCAT	0.00150214	30
UVSSA	NM_020894	GGCCCTGGGCCGGACGCATC	0.000450641	9
HCN3	NM_020897	CCTTTCATCCACTGAGAACC	0.00135192	27
HCN3	NM_020897	GGGGCGTGGCTTAGCAAAGA	0.00080114	16
HCN3	NM_020897	TCGGAGTTCCTCCAGGATCC	0.00205292	41
CALCOCO1	NM_020898	CACTCCTATGACAGAAAACG	0.00155221	31
CALCOCO1	NM_020898	GGCCCATGATCCCTTAGGAG	0.00100142	20
CALCOCO1	NM_020898	GTGGCCAGCAAAGGACTTCA	0.00180256	36
ZBTB4	NM_020899	AGTTTGTCTCTCCCCCTTCC	0.00115164	23
ZBTB4	NM_020899	GCCGGGACGGTTGGAGAAGA	0.000600855	12
ZBTB4	NM_020899	GCTCAGAAGCGCCGAGAGCG	0.00080114	16
CAMSAP3	NM_020902	CACACTGCAGTGAGGGGCCC	0.000700997	14
CAMSAP3	NM_020902	CGGGGCGCAGGGGCGCGCCA	0.000851211	17
CAMSAP3	NM_020902	GCGCACCTGGGCTCCTCCCC	0.00170242	34
USP29	NM_020903	AGAATCAGGGGAGTCGGCGC	0.00160228	32
USP29	NM_020903	ATTTCCAGAGCCATGGGAGC	0.00040057	8
USP29	NM_020903	CCCAGAACTCTTCTGTTCCC	0.00040057	8
PLEKHA4	NM_020904	ACACTGAGAAGTCCCAACCT	0.00120171	24
PLEKHA4	NM_020904	GGGCAGCTGAGCCAGAGGTC	0.000300427	6
PLEKHA4	NM_020904	TAGGGGACCTGGGAATTGGG	0.000901282	18
RDH14	NM_020905	AGCTCCTCCCAGCCTAATGA	0.00130185	26
RDH14	NM_020905	GGGCAACCAGCACAGTGTTC	0.000700997	14
RDH14	NM_020905	GTATTGAAATCCCAGAGTAG	0.000751068	15
TLE3	NM_020908	AGCAATCAGGCCCTACCCGC	0.00160228	32
TLE3	NM_020908	GCATAGTTTTAGACACAAGA	0.00110157	22
TLE3	NM_020908	GGCCTACGACTGGGTGCCGC	0.00220313	44
EPB41L5	NM_020909	CCGAAACCCAGTTCCCGCTG	0.00230328	46
EPB41L5	NM_020909	GGCGTCCGCGGCTGGTTTAA	0.000951353	19
EPB41L5	NM_020909	TGCTGGCGCTAGTTCCAGCC	0.000650926	13
KIAA1549	NM_020910	CGGCAAGGCGGGCGTGCGGC	0.00130185	26
KIAA1549	NM_020910	CTCCGAGGCTCCGAAGGGGG	0.000851211	17
KIAA1549	NM_020910	GCCCGCGCGTTGCCGGGCAG	0.000550783	11
PLXNA4	NM_020911	GGGCTTGACAGCTTCTCTTG	0.00205292	41
PLXNA4	NM_020911	GGGTGGAGGAAAGGGGTGTT	0.000550783	11
PLXNA4	NM_020911	GTTGGACATTACGCCCACCT	0.00305434	61
ZFP14	NM_020917	GCCGGAGCCCCGGGTGCGCT	0.0010515	21
ZFP14	NM_020917	GGAAGGCCCTCCGCGCTGCG	0.00100142	20
ZFP14	NM_020917	TGCGTTTGCTTTTGTCGCTG	0.00225321	45
ALS2	NM_020919	CCGGAAGTATAAAAGTAAAA	0.000100142	2
ALS2	NM_020919	GTAACAGGCGGTGGTGAAAG	0.000200285	4
ALS2	NM_020919	TGTTACCACCTCAAACTGCA	0.00125178	25
CHD8	NM_020920	CCTGCAGCTTGCTTGAAAAA	0.00120171	24
CHD8	NM_020920	CTATCCGGTTTCTAGGGCCG	5.00712e-05	1
CHD8	NM_020920	TAGGTTGAGAGCGCACGGAG	0.00140199	28
NIN	NM_020921	CGCGTCTGCGAGGGCTCAGG	0.000600855	12
NIN	NM_020921	GGCCCGCGCGGCTCAGGCAG	0.00080114	16
NIN	NM_020921	GGCGGGCGCTCGGAGCGGGA	0.000751068	15
WNK3	NM_020922	ACTCTAGTTGGCTGGCCACT	0.00205292	41
WNK3	NM_020922	ATAGGGGCGGTTCCGAGTTG	0.00135192	27
WNK3	NM_020922	GGAGGGGCGGAGAAAGCCAA	0.000951353	19
ZDBF2	NM_020923	ATGAGTCTAGTCATTTTTGT	0.00175249	35
ZDBF2	NM_020923	TAAAGCGGACACTTCCTCCC	0.00125178	25
ZDBF2	NM_020923	TCCGGAGTGGGGCCCTGACC	0.000550783	11
ZBTB26	NM_020924	AGACGGAGGGCACCGTACTC	0.00320456	64
ZBTB26	NM_020924	GCGGAGAGGACCATGGGACC	0.000650926	13
ZBTB26	NM_020924	TGTCCTCCGAGCCTTCCGAT	0.00310442	62
CACHD1	NM_020925	CAGAGGAAGAAACTTTTGCG	0.000550783	11
CACHD1	NM_020925	GCAGGCTCTGCTCCGCGCCG	0.00040057	8
CACHD1	NM_020925	TTTGCGGGGGGCACCTCCCG	0.000650926	13
VAT1L	NM_020927	ACTGGAGTTGAGGCTTCGTT	0.00125178	25
VAT1L	NM_020927	CCTGAAATAGTCCCAAGTTA	0.000550783	11
VAT1L	NM_020927	GGGGTGAAGCGCTTAGGGCA	0.00130185	26
ZSWIM6	NM_020928	AGGGCCCGCCGCTCCTTGTA	0.000600855	12
ZSWIM6	NM_020928	CTCCGCTGTGACGCAGAAGC	0.00135192	27
ZSWIM6	NM_020928	GGCTCTGATAGGGGGAACCT	0.00040057	8
MAGEE1	NM_020932	AACTTTGGTAGGGTGAAGCA	0.000250356	5
MAGEE1	NM_020932	GAGCTTAGAGTAGATGCATT	0.00255363	51
MAGEE1	NM_020932	TCTCAGATTTAGGGTACGAT	0.000350499	7
USP37	NM_020935	GGCGTCGAAATCGGGTGAGG	0.000600855	12
USP37	NM_020935	GTAGGAGGGAAATGGTGGGG	0.000951353	19
USP37	NM_020935	GTGCCTACTACAGTCACGGC	0.00195278	39
DDX55	NM_020936	CGGAGCGGGTGTAACTCCCC	0.000550783	11
DDX55	NM_020936	TGCTGCTCCAGCGAAGTTCC	0.000751068	15
DDX55	NM_020936	TGGGAGCCTTCGCCGCGCTC	0.000951353	19
FANCM	NM_020937	CAAAACACCGGAACCGCACC	0.00080114	16
FANCM	NM_020937	GGAAACCTTCACAGCCCTGC	0.00130185	26
FANCM	NM_020937	GTTACTCTAAATATGGTCCC	0.00175249	35
CPNE5	NM_020939	GCTCGGGTGACGCCGCGAGG	0.000150214	3
CPNE5	NM_020939	GGCTAGGGGCCCAGTGGGGA	0.000450641	9
CPNE5	NM_020939	GGGGGCGTGGGAAGTGAGAG	0.00110157	22
CWC22	NM_020943	ATTCGCCTTCTTCCTACCGT	0.00205292	41
CWC22	NM_020943	TTAAAAACTTGACGCTCAAT	0.000500712	10
CWC22	NM_020943	TTGACTCTGGTATTATGATA	0.00115164	23
GBA2	NM_020944	CACTAGGGATCGGCACCCCT	0.00130185	26
GBA2	NM_020944	CGACTATGCGAGGTGACTAG	0.000100142	2
GBA2	NM_020944	GGCTAGGTACGCGGCGGCGG	0.000300427	6
WDFY4	NM_020945	CAGCACTCCTCGACCTCTGA	0.00185264	37
WDFY4	NM_020945	CCCAGGGTTCCCTTCATAGC	0.00180256	36
WDFY4	NM_020945	GTAGGTCAAGTCCTTTCTCG	0.00185264	37
DENND1A	NM_020946	CGGTCACCCGCACGTCTCCC	0.00425605	85
DENND1A	NM_020946	GTCCTCCGGGGCCCGCGCCC	0.00080114	16
DENND1A	NM_020946	TGGGAAGTGTAGTCCGCTCG	0.000600855	12
TLDC1	NM_020947	GCAGGCCCGGGAATCCGGCC	0.000951353	19
TLDC1	NM_020947	GCCGCGGTCTGCGGGAGGAG	0.000901282	18
TLDC1	NM_020947	GGTTCGGCTCACTCCCTGTG	0.00180256	36
SLC7A14	NM_020949	GGGCAGGCCATGTGACTCCA	0.00135192	27
SLC7A14	NM_020949	GGGCCCAGTATGTAAGGGGT	0.000300427	6
SLC7A14	NM_020949	GTTGTGAGCGGCAGACAGAG	0.00215306	43
KIAA1614	NM_020950	CCGCACTCCCTCCCGGCGAG	0.00180256	36
KIAA1614	NM_020950	CTGGCCGGCGCAGCGCCCCA	0.00115164	23
KIAA1614	NM_020950	GGGCCAGCTCCCGGCTCTGC	0.000600855	12
ZNF529	NM_020951	CGCGCCTAGGGGACGCGCAG	0.000350499	7
ZNF529	NM_020951	GCAGCCTCTGCTGATGGCAA	0.00150214	30
ZNF529	NM_020951	TCTGCGCACCCGGAAACTCC	0.00230328	46
PCDHB16	NM_020957	AAAGTACAGGACTATAAATC	0.000600855	12
PCDHB16	NM_020957	ATGGCACGTAGAGAAAGTAC	0.00200285	40
PPP4R4	NM_020958	AGAAGGGTGGCGGGGCCGCC	0.00100142	20
PPP4R4	NM_020958	CGTTGCGCGGCAGTTGCGTC	0.000751068	15
PPP4R4	NM_020958	GGGCGCCGCGCGCAAGAGGC	0.000600855	12
ANO8	NM_020959	AGCGAGGTAGGCGGGCGAGA	0.00215306	43
ANO8	NM_020959	GCGGGCGGGGACCAGCAGCA	0.000250356	5
ANO8	NM_020959	TCTCCGCCCGTGTTGTTTTC	0.00190271	38
METTL14	NM_020961	GCTTGCTATGTGACGCCACT	0.00440627	88
METTL14	NM_020961	GGCGCAACAGATCCCTTACT	0.00120171	24
METTL14	NM_020961	GGTGGTCTGAGCTAGTCTGA	0.00140199	28
IGDCC4	NM_020962	CCCGGAGAGGGCGAGGCACC	0.00170242	34
IGDCC4	NM_020962	GGACACAGACCCGGGCCGAG	0.000901282	18
IGDCC4	NM_020962	TAAGAGACAGACCCAGCAAC	0.00135192	27
EPG5	NM_020964	AGGCAGGCCCGCCCCCTTCC	0.00310442	62
EPG5	NM_020964	CCTGGCTCCACCCGGCGCGC	0.00170242	34
EPG5	NM_020964	GTCTTGGGTTGCGCTGGACA	0.00165235	33
NCOA5	NM_020967	AGTTGGGGCGTCGATCTCCT	0.0010515	21
NCOA5	NM_020967	CGGGCGGGAGTTGAGAACGC	0.00175249	35
NCOA5	NM_020967	TTGCCTAGCAACAGCGTCCT	0.00195278	39
SPTBN4	NM_020971	AGTCACACCCGGCCGCGGCG	0.00040057	8
SPTBN4	NM_020971	GGCGGCGGCGCGAGAGAGGG	0.000550783	11
SPTBN4	NM_020971	TCCCGGGGGCGCGCTGAGCG	0.00195278	39
GBA3	NM_020973	GGGGAAGAAAGTATAAATGA	0.000550783	11
GBA3	NM_020973	TAAGAATCAGGGAGTGCTGG	0.00110157	22
GBA3	NM_020973	TGGGTGCTAAGTCCCTGATT	0.0010515	21
SCUBE2	NM_020974	CACACGGTCCCTCCCGGGCC	0.000550783	11
SCUBE2	NM_020974	CCCTCCCCGGCCTCGGGTGG	0.000200285	4
SCUBE2	NM_020974	CGGCCGCGGTGGCCCGAGCG	0.00185264	37
RET	NM_020975	CAGTGCTTGCTCTGGCTGCG	0.00190271	38
RET	NM_020975	GGAGCTCAGTGCGGGACGCG	0.00130185	26
RET	NM_020975	GGCCGGGGCGCGGCGCGTGT	0.000200285	4
AMY2B	NM_020978	AACAAGGTCGAGAACCACCA	0.00140199	28
AMY2B	NM_020978	TATGCATAAAAACTCTTCCT	0.00120171	24
AMY2B	NM_020978	TTAGTTCTAGGGTAGAGTAC	0.000650926	13
SH2B2	NM_020979	AAGTCCTCATGGGGGAGATG	0.00220313	44
SH2B2	NM_020979	GGCAGGAGGCTTGAGGGGCT	0.00110157	22
SH2B2	NM_020979	TCTAAAGCATGTGTATCCAG	0.000951353	19
AQP9	NM_020980	TAGTTTGGAACTGTCAAATC	0.00120171	24
AQP9	NM_020980	TGGGTGGTTGGGGTGTAGTT	0.00125178	25
AQP9	NM_020980	TTTTTCTTCTCATTCAGAAG	0.00205292	41
B3GALT1	NM_020981	ACCTCATTTAGGGTTTCAGC	0.00115164	23
B3GALT1	NM_020981	AGATGCCTTCAAGCCCATGC	0.00135192	27
B3GALT1	NM_020981	TTAGGGTTTCAGCTGGTACT	0.000550783	11
CLDN9	NM_020982	AGTTTTCTAGGCCGTTGCCA	0.00125178	25
CLDN9	NM_020982	CACCCCTGCTGCTGAAACCG	0.00220313	44
CLDN9	NM_020982	CCCCACTTCAACCTCAGCTC	0.00370527	74
ADCY6	NM_020983	AGGAAGGGGAGTGGGCAACT	0.000700997	14
ADCY6	NM_020983	GAGGGGGATGCCCAGACAAA	0.0010515	21
ADCY6	NM_020983	GCCTTTAAGGCGGGGAGTCC	0.000300427	6
CHAT	NM_020984	CTAATGCTGCTTTACTTTTG	0.00135192	27
CHAT	NM_020984	GGATTGTGTTGTTGAGATTA	0.000851211	17
CHAT	NM_020984	GGGGAGCCTTCCCATTTTTC	0.00140199	28
CHAT	NM_020986	AGAGCCCGGGGATGCCGCCC	0.000901282	18
CHAT	NM_020986	CGGGGCCTGGCGTGCCTAGC	0.000901282	18
CHAT	NM_020986	CTGGAAAAGAGGGTCTATCC	0.00100142	20
ANK3	NM_020987	ACATCACCACTAGATCTACA	0.00460655	92
ANK3	NM_020987	TAATTTAACCCCTGATAGAA	0.000851211	17
ANK3	NM_020987	TAGGTTTTCAGAATTAGCGC	0.000300427	6
GNAO1	NM_020988	GCGCGTGTGCGCGCCGCCGC	0.000250356	5
GNAO1	NM_020988	GGCCCGCGGCTCCCCCGGGG	5.00712e-05	1
GNAO1	NM_020988	GGGTGCTTGCGGGACTGGCG	0.000650926	13
CRYGC	NM_020989	CAACACAGAGCAGTATGTAC	0.000851211	17
CRYGC	NM_020989	CTTTAACATCCTGCATTCAC	0.00150214	30
CRYGC	NM_020989	TAGATTGTGTCCTTGTTCTC	0.00115164	23
PDLIM1	NM_020992	CGCGAGTTTGTCTCGCTGTC	0.00165235	33
PDLIM1	NM_020992	CGGCCGTGCGTACAGGAGGG	0.00155221	31
PDLIM1	NM_020992	GTGCTAGGTGAGAGGGAAGC	0.00175249	35
HPR	NM_020995	AAGAGCTCAACTCTTAACAG	0.0033047	66
HPR	NM_020995	AATGTTTGGAGTTTTGTTAC	0.00120171	24
HPR	NM_020995	CTTCACACTTGATTTTCCCG	0.00205292	41
FGF6	NM_020996	CCCCGAGCCATGGTCTCTAC	0.000600855	12
FGF6	NM_020996	GACCCAGGCTGAGCCGCGGC	0.000650926	13
FGF6	NM_020996	GGCACTCGGGTTGAGAGCAG	0.00125178	25
LEFTY1	NM_020997	CTAGATAGGGCAAGTCTGTC	0.00080114	16
LEFTY1	NM_020997	GTCACACCCCTGAGACCTCC	0.00315449	63
LEFTY1	NM_020997	TCGTCTGGCTGTGAGCTTCC	0.00120171	24
MST1	NM_020998	CACTTGAGGTGCCCTGGGGT	0.00125178	25
MST1	NM_020998	CCTAGTACAGCTTAGTGGAC	0.000600855	12
MST1	NM_020998	GGTGTTAGGAAGGTTTGGTG	0.000901282	18
NEUROG3	NM_020999	AATCCAGCTGTGCCCTGCGG	0.0010515	21
NEUROG3	NM_020999	AGGAGCGGGCTCGCGTGGCG	0.00240342	48
NEUROG3	NM_020999	CCGCTCTGTTTGCTCTCTCG	0.000700997	14
IFNA6	NM_021002	GAAGACCTTGCTTTATGTGT	0.0010515	21
IFNA6	NM_021002	TAAGACCTACACATAAAGCA	0.00150214	30
IFNA6	NM_021002	TTCAGAGAACCTAGAGCTGA	0.000751068	15
NR2F2	NM_021005	CGGGAGGGAATGCGATTTAT	0.0010515	21
NR2F2	NM_021005	GATCAAATATGCTAAAAAGG	0.0010515	21
NR2F2	NM_021005	GGCGCCGGGGCTGGCAGAAG	0.000751068	15
CCL3L1	NM_021006	CAGGGTCCCTGGTGACCACA	0.00150214	30
CCL3L1	NM_021006	TAGCTCAGAGATGCTATTCT	0.00425605	85
CCL3L1	NM_021006	TGCTGAGTGTTGCACAACTC	0.0047067	94
SCN2A	NM_021007	CATAGCAAATAAAAAGCATG	0.00110157	22
SCN2A	NM_021007	GCACTGCTTAATGGCATTTT	0.000901282	18
SCN2A	NM_021007	TACAGTAGTGCACTGCTTAA	0.00190271	38
DEAF1	NM_021008	GACAATCCGGTTTCCGCTTT	0.00135192	27
DEAF1	NM_021008	GCCCCGCGGCGAGGTGAGCT	0.00345491	69
DEAF1	NM_021008	GCGGGCGCGGCGTTTCCCTG	0.000300427	6
UBC	NM_021009	CCATCTCGCAGGGTGGGCCA	0.00115164	23
UBC	NM_021009	GCGGGTCAGGAGGGAGGGGA	0.000650926	13
UBC	NM_021009	TTATTTTTGGGTCACATTTG	0.00080114	16
DEFA5	NM_021010	CAAAGGGATCTTGAGAACAA	0.000450641	9
DEFA5	NM_021010	TAATGCCTCTTCTTGATCCA	0.00115164	23
DEFA5	NM_021010	TGATGAAAGCTGGGAGAAAG	0	0
KCNJ12	NM_021012	CGCGCGTCCCAGTGCGCAAG	0.000500712	10
KCNJ12	NM_021012	GGCTGGCGGTGTGTGTGTAG	0.000550783	11
KCNJ12	NM_021012	GGGCGGCCCGGGACTAGGAG	0.000550783	11
KRT34	NM_021013	ACTAGCACCCAGGAAGAGCC	0.000901282	18
KRT34	NM_021013	AGAATCATCACAGCCCCAAA	0.0010515	21
KRT34	NM_021013	GAAATCAGAGTTTCATCAGA	0.000700997	14
PSG3	NM_021016	ACAAAGTGTGTGATGAGGCT	0.00190271	38
HIST1H3F	NM_021018	AGGACTTGTGATCAGCTACT	0.00185264	37
HIST1H3F	NM_021018	CCTGAATTATGTAGTGTGAT	0.00135192	27
HIST1H3F	NM_021018	GGGGAAAAAAGCATTTAGAT	0.000300427	6
MYL6	NM_021019	AATCTGCACCTCCCAACAGC	0.00305434	61
MYL6	NM_021019	GAAGATCAGAGGATTGGAAG	0.000851211	17
MYL6	NM_021019	GAGGTGGGGGGGGTCGTGGG	5.00712e-05	1
LZTS1	NM_021020	AATTATCAGACAAAGGAAGA	0.000851211	17
LZTS1	NM_021020	AGAAGGAACGGAGCACCCGG	0.00185264	37
LZTS1	NM_021020	CTGATTCCGACTTCCAGATC	0.00215306	43
SNTB1	NM_021021	AGGAGGCACGCTGGCGGTGA	0.00100142	20
SNTB1	NM_021021	GGCGGGGACCCACAACCCAG	0.00040057	8
SNTB1	NM_021021	TCAGCGCTGGAGAGAGTCCG	0.00235335	47
CFHR3	NM_021023	AAATTGTACCAGTACATATC	0.00145207	29
CFHR3	NM_021023	ATGATTGTGAAACCACTAAC	0.00215306	43
CFHR3	NM_021023	TTTGATTGCCTGATATGTAC	0.00115164	23
TLX3	NM_021025	ACAAGCCTCTCTCCTCTCAT	0.00160228	32
TLX3	NM_021025	GAATTAGCAGCGGAAACTCC	0.00110157	22
TLX3	NM_021025	TTAGGCCTTTATTGAAAGCC	0.000300427	6
RFPL1	NM_021026	TAGGCCTGAGCCACCACGCC	0.00195278	39
UGT1A9	NM_021027	ACACGCCCTCTATTGGGGTC	0.00140199	28
UGT1A9	NM_021027	GATAAAAACACGCCCTCTAT	0.000951353	19
UGT1A9	NM_021027	TTCCAGACAACAGTAGCTTA	0.00080114	16
ZNF14	NM_021030	ACGTCCTGGCGGGGACAAGC	0.00150214	30
ZNF14	NM_021030	GAGCTGGCCTGGCTTCAGTC	0.0010515	21
ZNF14	NM_021030	TGGGAGGCAAAGAACACATT	0.00220313	44
FGF12	NM_021032	GAGAAAGAGCGCCCACTCTT	0.00200285	40
FGF12	NM_021032	GCTTGCTTTCCGGCACGAGA	0.00190271	38
FGF12	NM_021032	GGCACAGTTGGTGATTATTT	0.000951353	19
RAP2A	NM_021033	CAGGGGCGGGGTCCGGCGGC	0.00100142	20
RAP2A	NM_021033	CGCTCGAGCGCTGGGGGTAG	0.00080114	16
RAP2A	NM_021033	GGGCGGGGATCTGGGCGTGG	0.000500712	10
IFITM3	NM_021034	CACAAGGCTCATCTTGTTAG	0.000901282	18
IFITM3	NM_021034	CCTGGAGACTTCCCCTGTGT	0.00160228	32
IFITM3	NM_021034	GGCTTCCTCTCTAGAGCCCA	0.00190271	38
ZNFX1	NM_021035	CACGCACCAAACCGCTCGAC	0.0010515	21
ZNFX1	NM_021035	CAGTCATCTCCCGCCCCCCG	0.000951353	19
ZNFX1	NM_021035	CTGAGGCCCGCAAAGGCCTT	0.00115164	23
MBNL1	NM_021038	GAATTCGGATAACTTGTTCA	0.00140199	28
MBNL1	NM_021038	TGGGACAAAAATGCTGGATA	0.000350499	7
MBNL1	NM_021038	TGGTACAACATTCTTCCTGC	0.00195278	39
DHH	NM_021044	GAAGGATGTTTAGGCAGCCA	0.00040057	8
DHH	NM_021044	GACACACTTCAGTCGCAAAA	0.00190271	38
DHH	NM_021044	GCTACAAGTATTTCCTAGGC	0.000650926	13
KRTAP5-8	NM_021046	AAACCAAGGAAAGGAGAGCT	0.00080114	16
KRTAP5-8	NM_021046	TGGAGCTGATGGCGGCTCAT	0.00275392	55
KRTAP5-8	NM_021046	TGTGTTCAGTATAAACACCT	0.00120171	24
ZNF253	NM_021047	GGCTGGGGAGGCGGGGCCTT	0.000700997	14
ZNF253	NM_021047	TCCGGCCCAGCGTCCCTCAT	0.00200285	40
ZNF253	NM_021047	TGATCACATCTGTCACTCAG	0.00115164	23
MAGEA5	NM_021049	CCGGCCCCCTAGGGCTTCCC	0.000600855	12
MAGEA5	NM_021049	GGGATGTGGGATAGAGGTGC	0.00285406	57
MAGEA5	NM_021049	TCTGCCCCTGATTTCAACCC	0.00165235	33
HIST1H2AE	NM_021052	ACACATTGCCCAATCAGAGC	0.00460655	92
HIST1H2AE	NM_021052	CACCTTATTTCCTTTCTAAT	0.000550783	11
HIST1H2AE	NM_021052	GACGAGCCAACCAATTAGAA	0.00150214	30
IFNA7	NM_021057	AAACTAGGGCATTTAGAAAA	0.00040057	8
IFNA7	NM_021057	GAAAAACGTCTTTAAACACA	0.000300427	6
HIST1H2BJ	NM_021058	AGAAGACGTGTTGTTGGTTA	0.0010515	21
HIST1H2BJ	NM_021058	GAGGTCAGGTCTGCCCAATC	0.00120171	24
HIST1H2BJ	NM_021058	TCCAGAAGACGCACTACTAT	0.00195278	39
HIST2H3C	NM_021059	CGGGGTGGGCGGGATTAGGG	0.000851211	17
HIST2H3C	NM_021059	CTAAAGTCACCGGTTGGCTT	0.00150214	30
HIST2H3C	NM_021059	CTCACTTTCTACTTACCAGT	0.00630897	126
ZNF250	NM_021061	ACCGACTGCAGGGAGCTCTC	0.00265377	53
ZNF250	NM_021061	CCCTCCAGGATTGGCGAACT	0.0010515	21
ZNF250	NM_021061	CGCGGAGGTCTGGCTCTCGG	0.000851211	17
HIST1H2BB	NM_021062	AAAGAAACACGGTTTCACTG	0.00140199	28
HIST1H2BB	NM_021062	GGGTGGGGTTTATGCAAATA	0.000901282	18
HIST1H2BB	NM_021062	TAAGATTCCTCACTTCTGAT	0.0010515	21
HIST1H2AG	NM_021064	CTGGATTTGCGAATCCTGAT	0.000951353	19
HIST1H2AG	NM_021064	GTTGAAGTCTTGTGTCTGAT	0.00200285	40
HIST1H2AG	NM_021064	TCAGGGTAACGTCAGAGGTC	0.00320456	64
HIST1H2AJ	NM_021066	CCAATAGGACTCGAGTATGC	0.00130185	26
GINS1	NM_021067	ACCCCTCGGCTGAGCAGAGA	0.00250356	50
GINS1	NM_021067	GAGTGGGAGGGGTCTTTCCA	0.000650926	13
GINS1	NM_021067	TGAGGTCCCCGCCCCGGAGA	0.000951353	19
IFNA4	NM_021068	AGTTTTTATCTGTGAAGTAG	0.00110157	22
IFNA4	NM_021068	CCTGCACTCAAAGGCTTTTA	0.000500712	10
IFNA4	NM_021068	TATTTTTCACCTGCACTCAA	0.000751068	15
SORBS2	NM_021069	AGAGGCTTATTAAAAGTGCC	0.00165235	33
SORBS2	NM_021069	CCAGGAGATGCAGTTGAATA	0.00370527	74
SORBS2	NM_021069	GGATGACAGAATATATTAAG	0.000700997	14
ART4	NM_021071	ATTGGCATGCGCAGGGCGGC	0.000951353	19
ART4	NM_021071	GCTCATCTGGCCCTGCTGAT	0.00220313	44
ART4	NM_021071	GTGAACGCCCGTCCTGGGCA	0.00080114	16
HCN1	NM_021072	CAGCGGCGGCGGCGGGAGCC	0.000550783	11
HCN1	NM_021072	CAGCTAGCAGCGGCGCGGTC	0.00160228	32
HCN1	NM_021072	CAGCTGGGCTCGCCGGCAGC	0.00180256	36
BMP5	NM_021073	ACTGTTTCATGTTAGATGCG	0.00195278	39
BMP5	NM_021073	CAAATTCTAGGGGAAATAAA	0.00040057	8
BMP5	NM_021073	GCATGGGACATACAAATTCT	0.00100142	20
NDUFV2	NM_021074	GGAGCTGCACCTTGGGCTCC	0.00250356	50
NDUFV2	NM_021074	GGCGGGGACCAGTCCGTGCT	0.000751068	15
NDUFV2	NM_021074	GGTGTCCTACGGGCCGCTGC	0.00140199	28
NDUFV3	NM_021075	CGATCCGGGGCGTGGCCCCA	0.000150214	3
NDUFV3	NM_021075	GCACAGGGATCGGCACCAGC	0.00175249	35
NDUFV3	NM_021075	GGGAGGCACTTAGCCCTACT	0.000751068	15
NEFH	NM_021076	CTCCGCCGCAGTGAGAGGGG	0.00130185	26
NEFH	NM_021076	GACCCTCGAGGTCGGGGAAG	0.00040057	8
NEFH	NM_021076	GGGAATCGACGCTGCGTCAG	0.000600855	12
NMB	NM_021077	CTGAGGCTTGAGCCCAGCCC	0.00235335	47
NMB	NM_021077	GTATCGCGCAGGTTGGAGTG	0.00115164	23
NMB	NM_021077	TCACTGCAAACTCAACCTCC	0.00350499	70
KAT2A	NM_021078	AGTGAAGAGGGGTCAATGTG	0.00185264	37
KAT2A	NM_021078	GCTGTCAGGGGCCAAGAGAC	0.00190271	38
KAT2A	NM_021078	TAATCTCTTTTAATGGAGTC	0.00140199	28
NMT1	NM_021079	ACTAGGAGCGACTCTTTCCC	0.00756076	151
NMT1	NM_021079	CCTAGGCTTCCGGGTATCAG	0.00100142	20
NMT1	NM_021079	GGAATCACGAGGGACGGCTC	0.00080114	16
DAB1	NM_021080	ACTGTGACCGTAGCGGAGAA	0.00165235	33
DAB1	NM_021080	GTGGCGCGGCCTGACCGACC	0.00230328	46
DAB1	NM_021080	TCAGAGCTCACATTCAGGCC	0.000700997	14
GHRH	NM_021081	CAGAGGCAGAACATGAACTC	0.00185264	37
GHRH	NM_021081	CTTCCAAAAACCAAGGACCA	0.000951353	19
GHRH	NM_021081	GGGAAAAAGAACCCAGACAC	0.00200285	40
XK	NM_021083	ACCGGCCTGGGCTCTGGAAC	0.00080114	16
XK	NM_021083	CCTGGTGGGGGCGGCCGACC	0.000851211	17
XK	NM_021083	CGGAGCGCGTGGGCGTGTCC	0.00155221	31
ZNF2	NM_021088	ATATGTATTAACTGTGCAGC	0.00125178	25
ZNF2	NM_021088	GAACGGCCCTGGCTGCAAGC	0.00245349	49
ZNF2	NM_021088	GCGCTGAAGCTGTCGGGAGT	0.00110157	22
ZNF8	NM_021089	CCAATGGGAGCACTCAGCTA	0.00135192	27
ZNF8	NM_021089	CTGCGATGCCCCTTAGGTTG	0.00180256	36
ZNF8	NM_021089	GCATTATGGCCGATGGCCAA	0.000751068	15
MTMR3	NM_021090	AAAGCCCAGCGGAGCAAGAA	0.00130185	26
MTMR3	NM_021090	GGGGGCGGGTCTCCGCCGGT	0.000350499	7
MTMR3	NM_021090	GGTGGTCACGCCCCAGGAGA	0.00125178	25
SLCO1A2	NM_021094	AAGATTTTTGAGCCTTGGTA	5.00712e-05	1
SLCO1A2	NM_021094	AATAACTTGAAAAGAGAGCC	0.00080114	16
SLCO1A2	NM_021094	TCAAAAATCTTTTTTTGGCC	0.000100142	2
SLC5A6	NM_021095	AAGGGCTCTGGCGCTACCCG	0.00160228	32
SLC5A6	NM_021095	GTAAGACTACCCGGGTCGTG	0.000100142	2
SLC5A6	NM_021095	TACAGAAGCAAGTTTGAGGT	0.000751068	15
CACNA1I	NM_021096	CAGCCCCACCTGAGCCCCAC	0.00255363	51
CACNA1I	NM_021096	CCGTCCACTTATTGGTGGAG	0.00080114	16
CACNA1I	NM_021096	CTCACCCTCACTCTTGCATG	0.00125178	25
CACNA1H	NM_021098	CTCGCTGCCTCACCGGTCCC	0.00445634	89
CACNA1H	NM_021098	GCAGGAAACTTCGGGCTGAG	0.00150214	30
CACNA1H	NM_021098	GCCTCGAGCCCGTCCGCGCG	0.00235335	47
CLDN1	NM_021101	AGGGACGCAGCTCTGGTGCC	0.00145207	29
CLDN1	NM_021101	CGGCGTGGGGACCACCCGGC	0.00080114	16
CLDN1	NM_021101	TGAGCCGCCCTGAAACCGCC	0.00245349	49
TMSB10	NM_021103	CCGAGGGGCGGGAGCAGCGC	0.000600855	12
TMSB10	NM_021103	GAGCTGGGGGTGCCCGGCGC	0.000600855	12
TMSB10	NM_021103	GCTACCAGCCCGGCTGGGCG	0.000300427	6
PLSCR1	NM_021105	GCAGCTTAAGACTACAAATG	0.00135192	27
PLSCR1	NM_021105	GCCCGTGGCTTTTCAAGGCG	0.000500712	10
PLSCR1	NM_021105	TGGCTTTGACCTCCATCCCT	0.00150214	30
MRPS12	NM_021107	CAGGTTCGCTGCCTTGCAAT	0.000450641	9
MRPS12	NM_021107	GGCGACGAAGGACTCTATCG	0.000550783	11
MRPS12	NM_021107	GGTCTAAACGCGGAGTGGGC	0.00135192	27
TMSB4X	NM_021109	CCGCGTCTCGGAACGGCATC	0.00280399	56
TMSB4X	NM_021109	GGAGGCCTGCCGGGCTTTTG	0.000951353	19
TMSB4X	NM_021109	TGCATGCACTAGTGGACCCC	0.000751068	15
COL14A1	NM_021110	CGGGGATGGGGGAGAGGAGG	0.000700997	14
COL14A1	NM_021110	GCGCGTGAGCGGCACGGGGC	0.00180256	36
COL14A1	NM_021110	GCTTCTCCACATCTCCGGTA	0.00100142	20
RECK	NM_021111	AACGTGGGCTGGTGGACTCC	0.0029542	59
RECK	NM_021111	CGGGGCACGTTCCCGCCCCC	0.000550783	11
RECK	NM_021111	TGGGCCATAACAAAGAGCCC	0.000700997	14
SPINK2	NM_021114	GGTCCCCCTAGGACTGTCAC	0.00115164	23
SPINK2	NM_021114	GGTCTTCCCCTTCGTCTCCT	0.00230328	46
SPINK2	NM_021114	TTCTTGTATGTCGGAGGGAG	0.000100142	2
ADCY1	NM_021116	CTCCAGTGCGCAGGCGCGGC	0.0010515	21
ADCY1	NM_021116	GGCGGGAGGGGACGCGCTCC	0.00155221	31
ADCY1	NM_021116	GGCTGCCCCGCGCGCGCGCC	0.00180256	36
CRY2	NM_021117	CTACCATGTGTGGGTCCGCC	0.000901282	18
CRY2	NM_021117	GTGAGGGGGCGGGCCTGTTC	0.000751068	15
CRY2	NM_021117	TGGGCCAATCGCCAGGTGGA	0.00135192	27
CYLC1	NM_021118	AATGTACAAAAAGGTTGTAG	0.000901282	18
CYLC1	NM_021118	ACTTGAAGATGTCTTATTCT	0.00325463	65
CYLC1	NM_021118	GCTACCACTGCTCTTTTTAG	0.00205292	41
DLG3	NM_021120	AACAGTTCCCTAGAGATTGG	0.00215306	43
DLG3	NM_021120	ACTTAAAGGAACAGAGGCAG	0.00110157	22
DLG3	NM_021120	GCGGCAGGAATGCTAAACAG	0.000901282	18
MPST	NM_021126	CCGCGCGGCCGCTTCGCGCC	0.00100142	20
MPST	NM_021126	CGCGCGAGGTTGGCAGGTGC	0.00165235	33
MPST	NM_021126	GGTCTGAGGGGGACGCCGGG	0.00115164	23
PMAIP1	NM_021127	ATGGGAGCGGACGCGGGACG	0.000550783	11
PMAIP1	NM_021127	CCCGCTGAGCGCGACCTGCC	0.00215306	43
PMAIP1	NM_021127	CGCGGGTCGGGAGCGTGTCC	0.000250356	5
POLR2L	NM_021128	ACGGGAAGCCCCTATCGCGG	0.000500712	10
POLR2L	NM_021128	CCGCTCGTTCTCCGCTGTTC	0.00135192	27
POLR2L	NM_021128	GAAACTGCGGCCAGCGGTGG	0.000650926	13
PPA1	NM_021129	CTAGCTGCCATCGCGGAGGC	0.000350499	7
PPA1	NM_021129	CTGGGCCACGTGGCTGCCGC	0.00240342	48
PPA1	NM_021129	GTGCGGACACCCGGGCCTGG	0.000300427	6
PPIA	NM_021130	CAGCGCCGGCTTCCGTCTAT	0.00120171	24
PPIA	NM_021130	CGCGCGTGCGCGCTAACGCG	0	0
PPIA	NM_021130	GGAGGCAGGTTCCCGCCTGC	0.00115164	23
PPP2R4	NM_021131	GGCGGGGACGGGGCATCGAT	0.00155221	31
PPP2R4	NM_021131	GGGCGGAGTCTCCTTGAGGA	0.000500712	10
PPP2R4	NM_021131	TGCCCGGGAGGTTGGCTGTG	0.000250356	5
PPP3CB	NM_021132	ACTGGGAATGCCATGAGAGC	0.000550783	11
PPP3CB	NM_021132	AGAATTTTAACCTGATCCCT	0.000700997	14
PPP3CB	NM_021132	GCTGCGATCGAACGACTGCG	0.000350499	7
RNASEL	NM_021133	CAGTCTTGCAGCCTTTCAGG	0.00135192	27
RNASEL	NM_021133	CCTCATCAGCAGACAGAAAG	0.00300427	60
RNASEL	NM_021133	GGCTATTGCTTTCCTCCAGA	0.000901282	18
MRPL23	NM_021134	CCCGCGTCCTGTGGAGTCTG	0.00290413	58
MRPL23	NM_021134	CGGGGAGGAACGTGGGGTGC	0.00150214	30
MRPL23	NM_021134	GGCGCGGGGAGTGGGGGTCG	0.00040057	8
RPS6KA2	NM_021135	AGGAGGAGGTGTGCGTGCCG	0.00250356	50
RPS6KA2	NM_021135	GAGGGGTGGTGAGCGCTGAT	0.000851211	17
RPS6KA2	NM_021135	TGCTGGTGGTGGGTGGGAAC	0.000901282	18
RTN1	NM_021136	AACCGGGGCCTGCCATTTGC	0.00265377	53
RTN1	NM_021136	GGTTGGGGGCTGACGTGCCC	0.00160228	32
RTN1	NM_021136	TGTTATTACGCAGGTGAAAA	0.000951353	19
TNFAIP1	NM_021137	AGCGGCCGTGGCAGGCTGGC	0.000350499	7
TNFAIP1	NM_021137	GTACCGGCTGTCGCTGACCC	0.00110157	22
TNFAIP1	NM_021137	TGTAGACAGGCAGCTTCTCC	0.0010515	21
TRAF2	NM_021138	CGCTCGGAGCGGGGCGTATC	0.000350499	7
TRAF2	NM_021138	GAAGCTGTAGCGAGAGCCAT	0	0
TRAF2	NM_021138	GGCTCCGGCGTCAGTCCGTC	0.000500712	10
UGT2B4	NM_021139	AGTGCGTTTAATGTTCTTTT	0.00185264	37
UGT2B4	NM_021139	AGTGGTGTGAACCTGGGAGG	0.00245349	49
UGT2B4	NM_021139	CACTGCAAGCTCCTCCTCCC	0.00540769	108
XRCC5	NM_021141	AGAATCTGCGCATGCTCGGC	0.00245349	49
XRCC5	NM_021141	CGCTCCCGACTACGGCGGAA	0.000300427	6
XRCC5	NM_021141	GGAGAGAATGTGCGCATGCT	0.0029542	59
ZNF20	NM_021143	AAAGAAAATATCCAATGACC	0.00165235	33
ZNF20	NM_021143	ACAACTCCTTCCCTGAGCCC	0.0040057	80
ZNF20	NM_021143	GTAAAAATCAGGAGCAAATT	0.00110157	22
PSIP1	NM_021144	CCAGCGCGGAGGCAGCGCAC	0.00160228	32
PSIP1	NM_021144	CCCGAAGGGAGGGGCCGCAA	0.000550783	11
PSIP1	NM_021144	GGGTGGGGGTGGGAGAGCGA	0.000901282	18
DMTF1	NM_021145	CGCGGCCGCAGCTCCGTTTC	0.00115164	23
DMTF1	NM_021145	CTCCCGCTCGTCTGTCCCGC	0.00305434	61
DMTF1	NM_021145	GAGCGAGCGCGACGAGCCAC	0.00100142	20
ANGPTL7	NM_021146	AGAGGAGGGGAGGAGGGAGA	0.00150214	30
ANGPTL7	NM_021146	CATAATCTAATAGGCGAAAC	0.000901282	18
ANGPTL7	NM_021146	TTCCTTGCCTGTACAGTCTC	0.00240342	48
CCNO	NM_021147	AGGCGCGAAAGGCGGGTGCC	0.00315449	63
CCNO	NM_021147	TCCCGCAGCGACCCGGGCTC	0.00245349	49
CCNO	NM_021147	TCCTGCGTTACCTGGGCAAC	0.00320456	64
ZNF273	NM_021148	AGCACACCTTCTGTCATTCA	0.00300427	60
ZNF273	NM_021148	CTTCCTCCCTGAACTGAGCC	0.0026037	52
ZNF273	NM_021148	TAGAATGAAACCTAAACTGC	0.000700997	14
COTL1	NM_021149	CAAGCCTTCCGGTCTGGGAT	0.000450641	9
COTL1	NM_021149	GGAGCGTCTTGATTCTCTGG	0.000751068	15
COTL1	NM_021149	TCCGCGGTGGGGGCTGGAGT	0.00100142	20
CDH19	NM_021153	AATTCTCCCTTTATCAACTC	0.00240342	48
CDH19	NM_021153	CAAGAATTTTGCAAGTAGAG	0.00115164	23
CDH19	NM_021153	TTATTGGCCTGAGTTGATAA	0.000350499	7
PSAT1	NM_021154	ATTGCGCCAGCCAGCCGAGC	0.000901282	18
PSAT1	NM_021154	CCTTGCATTGATCAAAAATG	0.00110157	22
PSAT1	NM_021154	GGGTTGAAACAGTAAACGCG	0.000450641	9
TMX4	NM_021156	CGGGCAACGGCAAGTGGAGG	0.000100142	2
TMX4	NM_021156	GTTCTAACTTAGGCAACGTT	0.000951353	19
TMX4	NM_021156	TTATTGTCAGCTTGGCGGTC	0.00100142	20
TRIB3	NM_021158	ACAGGCGCCCGCACCACGCC	0.00290413	58
TRIB3	NM_021158	TTTCACCTTGTTAGCCAGGA	0.00150214	30
ABHD16A	NM_021160	AAAAATTATTGAACCATGCC	0.00130185	26
ABHD16A	NM_021160	CAGCAGTGGTCCGAAACTAG	0.00080114	16
ABHD16A	NM_021160	TCTGATTCTCCGCGTTCTAG	0.000901282	18
KCNK10	NM_021161	CAAACAGAAGAGGGAGGAGA	0	0
KCNK10	NM_021161	CAGGGAGTGATGAAGCAGCT	0.0010515	21
KCNK10	NM_021161	TTGCAGAACTGGCACTAAAG	0.000450641	9
RBAK	NM_021163	GCTTGTCCTGGGACCAGCTG	0.00220313	44
RBAK	NM_021163	GGCTCATGGGAAATAGAGTA	0.00145207	29
RBAK	NM_021163	GGGCCCCGGAGGCTGACTTC	0.00145207	29
BRINP2	NM_021165	AGGGAAGTGCAAGACCCAAC	0.00205292	41
BRINP2	NM_021165	GCTCTGGGAGACCGGGATCC	0.00145207	29
BRINP2	NM_021165	TTGAAGTGGGGCTTCGGCAC	0.0036552	73
GATAD1	NM_021167	AGTTCCGCTTGCTGTCGCCT	0.00150214	30
GATAD1	NM_021167	GGCAGGGTTCTCAAACTTTT	0.000751068	15
GATAD1	NM_021167	GTCTCAGGCCTAGAATTTGC	0.00225321	45
RAB40C	NM_021168	GGAAGTCGTGACGGACGGGC	0.000550783	11
RAB40C	NM_021168	GGCGGGCGAAGGGTGGCCAA	0.00040057	8
RAB40C	NM_021168	GTGGGCCAATGGGCTCGGGA	0	0
HES4	NM_021170	CATGCCATTGTCGCCCGCGG	0.00125178	25
HES4	NM_021170	CCCGCGCTCCCCGATGCAGC	0.00165235	33
HES4	NM_021170	CCCGGCGCGTTGCTCGGCCC	0.00130185	26
POLD4	NM_021173	CCAATGGGGGCCGGGGAAGG	0.000450641	9
POLD4	NM_021173	GGTAGGCAGTGTAGGGTGAG	0.00345491	69
POLD4	NM_021173	TGAAGTCGGGGCATCCCGAC	0.000350499	7
CCAR2	NM_021174	CGGCGAAGATGCGTGGGGCG	0.00040057	8
CCAR2	NM_021174	GCCGAGGGGCTGCGAGGGCC	0.00165235	33
CCAR2	NM_021174	GGGGCCCCCCAACCCACCTG	0.000450641	9
HAMP	NM_021175	AGGGTTGTGTCACCCTCAGC	0.00195278	39
HAMP	NM_021175	ATAAGCGGGAACAGAGCGAC	0.00170242	34
HAMP	NM_021175	GCAGAGGTGTGTTCAGGGGG	0.000350499	7
LSM2	NM_021177	CGCTGTAGATGGCAGGATTC	0.000250356	5
LSM2	NM_021177	CTCGATAGGAAGTGTGTGTA	0.000650926	13
LSM2	NM_021177	GACTCAGCGCCTGAGCTCAA	0.00100142	20
CCDC181	NM_021179	CAAGCACCGGGATGGGTGCC	0.00120171	24
CCDC181	NM_021179	CAGTGAAGCTGAGGTTTCTA	0.00115164	23
CCDC181	NM_021179	TCTATAACGTTAGTGATGCG	0.00185264	37
GRHL3	NM_021180	CAGGCTTGCCCAAGGTCTCA	0.00290413	58
GRHL3	NM_021180	CCAGGTCTGGGTCCCCTCTT	0.00135192	27
GRHL3	NM_021180	CCCATCCCGCATTAGTTTGT	0.00115164	23
HMHB1	NM_021182	ATGCAGATGGAAGAGGCAGG	0.00145207	29
HMHB1	NM_021182	GCAGCTTGGACCCGAGTGGT	0.00225321	45
HMHB1	NM_021182	GGGGTCCTTGCAAGGGATGC	0.000600855	12
RAP2C	NM_021183	CGGCTTCGGGAACGGGCCTC	0.000200285	4
RAP2C	NM_021183	GCCGGCTCGCTCGCTCAGCA	0.00175249	35
RAP2C	NM_021183	TCCCGACCCGAAACCGTCCC	0.00200285	40
C6orf47	NM_021184	CTAATCTCGGTTTGGCGGTC	0.00170242	34
C6orf47	NM_021184	CTGGGTTTATATTAAGGTCC	0.000200285	4
C6orf47	NM_021184	GTAGGGGGCGACCGAGTTTA	0.000751068	15
CATSPERG	NM_021185	CTGGAGACTACGTTTGTGCC	0.00125178	25
CATSPERG	NM_021185	GCGCAACCCCTAAGGCACCG	0.00345491	69
CATSPERG	NM_021185	TGGAGGCTGTCTCAGCACTG	0.000150214	3
ZP4	NM_021186	AAACTACCATCTATGAACTA	0.00240342	48
ZP4	NM_021186	GGAATGCTATCTCCTGGCAG	0.000350499	7
ZP4	NM_021186	GTTACAAACTCTCTGAATCT	0.000350499	7
CADM3	NM_021189	GATCCACACCCGAGCCCGGC	0.00370527	74
PTBP2	NM_021190	AGTGAAAAGTGGAGGCTGCC	0.000600855	12
PTBP2	NM_021190	CCCCACAAGGAGGGGAAACC	0.00115164	23
PTBP2	NM_021190	GAGTGTGGAGAGCTGTTGGG	0.00230328	46
NEUROD4	NM_021191	GAGGAGAGTTGCTGAAGTTA	0.00140199	28
NEUROD4	NM_021191	GCAAAACTGGACCTGGCCGG	0.00040057	8
NEUROD4	NM_021191	TATTTAAACAAACAAACGGG	0.000300427	6
HOXD11	NM_021192	GATTTTTGCTTAGTTGATCC	0.0026037	52
HOXD11	NM_021192	TATAAGGACATTTCTCTTCA	0.00125178	25
HOXD11	NM_021192	TTGCACGTCAGCGCCCGGTG	0.00160228	32
HOXD12	NM_021193	CCTTCGCCATCGAACATTGC	0.00140199	28
HOXD12	NM_021193	GTGTTATCATAATACTCTGA	0.00130185	26
HOXD12	NM_021193	TTGGACGAAACTTTGCCTGC	0.000650926	13
SLC30A1	NM_021194	GCTCTGAGGACGGACGCCTG	0.00240342	48
SLC30A1	NM_021194	GCTCTTGGTACCCCGGCTCC	0.00185264	37
SLC30A1	NM_021194	GCTGAGCCGGGCCTCGGCGC	0.000901282	18
CLDN6	NM_021195	CGCCCCCCTCTGACAAGCCT	0.00110157	22
CLDN6	NM_021195	GCAGACGTCCAGACTCACCC	0.00165235	33
CLDN6	NM_021195	TCGCACGCCCGCTGCCGTCA	0.00125178	25
SLC4A5	NM_021196	AAGACAAAAGGACATATAAC	0.00185264	37
SLC4A5	NM_021196	CACCTGTAATCCCAGCACTT	0.00240342	48
SLC4A5	NM_021196	CCTCAGCCTCCCAAAGTGCT	0.00265377	53
SQRDL	NM_021199	GCGGGAATACCTGTGTTTCT	0.00175249	35
SQRDL	NM_021199	GGCACATAGGAGGACCCAGT	0.000751068	15
SQRDL	NM_021199	TGAACCCGGTGAGAAGCCCA	0.000650926	13
MS4A7	NM_021201	AATCTATTCTCTCACTTTCC	0.00120171	24
MS4A7	NM_021201	TAATTCCACTCTGTGGGTGT	0.00080114	16
MS4A7	NM_021201	TTCTCCCAACACCCACAGAG	0.00080114	16
TP53INP2	NM_021202	CAGGGGGGGATCCGCAGCCC	0.000350499	7
TP53INP2	NM_021202	GGTTTGCGGGCCGGGCGCTC	0.000650926	13
TP53INP2	NM_021202	TTGGCCGCCGCCCCGCCAGC	0.000250356	5
SRPRB	NM_021203	GAAGCTTCTGCTGAGCCGCC	0.000901282	18
SRPRB	NM_021203	GGGGAGACCCTGCAGCCGGC	0.00250356	50
SRPRB	NM_021203	GTATAGCAGGGCGGGAAGCA	0.000650926	13
ENOPH1	NM_021204	AGAGCGCGCCCTCCGCAGAC	0.00420598	84
ENOPH1	NM_021204	CCGTCAAAATGGGCCTCGCG	0.000951353	19
ENOPH1	NM_021204	CGGGAACAAAGAAGCGAACG	0.00115164	23
RHOU	NM_021205	AGGAGCATTCACAATGGAGC	0.00150214	30
RHOU	NM_021205	ATCAGCTGCAGTTAGACTTA	0.00215306	43
RHOU	NM_021205	ATGCCGAAAGACAAAGTCAA	0.0033047	66
NLRC4	NM_021209	GGTAGTTTATGCAAAGACAG	0.000300427	6
NLRC4	NM_021209	GTAACACAAAGACATGTTCC	0.00080114	16
NLRC4	NM_021209	TGCAAGAATGTCATCCTCAA	0.00160228	32
TRAPPC1	NM_021210	CGGAGTCTGACAAGCAGCAC	0.00230328	46
TRAPPC1	NM_021210	GCGGAGTTAATGCCCAGCCG	0.00040057	8
TRAPPC1	NM_021210	TCCCTCCCTCAGCCAATCTG	0.00135192	27
ZBED5	NM_021211	GACCAAGCTCGGTTGAGGCG	0.000650926	13
ZBED5	NM_021211	GCGGGGCGGGACCAAAGGAA	0.00040057	8
ZBED5	NM_021211	TAGCACGGCCGCTGCGGCTG	0.000751068	15
PCTP	NM_021213	AAGGAAGAGCTGGAGAAGTA	0.00120171	24
PCTP	NM_021213	GAGAAAAATTGGACTTGATG	0.00140199	28
PCTP	NM_021213	GAGGATAGACAAGAAGTAAA	0.00275392	55
ABHD17C	NM_021214	AAAGCCGGCGGCGGCGTCCA	0.00100142	20
ABHD17C	NM_021214	GCGGCCCCGGAACCCAGGCG	0.000350499	7
ABHD17C	NM_021214	TCGGAGCCCGGGCGGGTCAG	0.000500712	10
RPRD1B	NM_021215	CAGCAGCTGGGACCCTGTAG	0.000200285	4
RPRD1B	NM_021215	GAGAGAAAGGCTGGAAGACG	0.0029542	59
RPRD1B	NM_021215	GCTACTTAGCGCGTCACTTC	0.00255363	51
ZNF71	NM_021216	CCATCTCACAGAGGACTCCG	0.00185264	37
ZNF71	NM_021216	GGAGCTCAGTTGGCTCCGCT	0.000550783	11
ZNF71	NM_021216	TTCAGCCGAGCCCAGCCGAG	0.00100142	20
ZNF77	NM_021217	AGGGCGCTAGGGGGACGGAC	0.000951353	19
ZNF77	NM_021217	CCGCCCCTGCCTGTCCTGAT	0.00205292	41
ZNF77	NM_021217	GATTGGGCAGGGCTCCGCTT	0.00170242	34
INIP	NM_021218	CCAAAGAGTGACAGTCGAAG	0.000650926	13
INIP	NM_021218	GGAGATGCAAACGGTACTTT	0.00175249	35
INIP	NM_021218	GTGCGAATCACGACGGGCGG	0.000550783	11
OVOL2	NM_021220	ATTCATGCCTAAGGAAGGGC	0.00230328	46
OVOL2	NM_021220	CCCCCTCCTCTTTTTAAGAA	0.000851211	17
OVOL2	NM_021220	GCTACCTGTCCGACCGGTTC	0.00250356	50
LY6G5B	NM_021221	GGAAGTTATTACTTGGCAGG	5.00712e-05	1
LY6G5B	NM_021221	GGTTTTGACAAGGTCTGAGC	0.000851211	17
LY6G5B	NM_021221	TGCAGAGCTATATTCCTACT	0.00135192	27
PRUNE	NM_021222	AAGACGTCCCAGGAGCCTCT	0.00300427	60
PRUNE	NM_021222	CCGGCGAGGCCAAGGGGGCG	0.00100142	20
PRUNE	NM_021222	TAGGGACATTGCGGAGTTGC	0.000951353	19
MYL7	NM_021223	ACAGAGGATAGGCCCAAACT	0.00170242	34
MYL7	NM_021223	GAATGTGGCTGGAATCTGTT	0.00210299	42
MYL7	NM_021223	TTGAGGACATGAAGGTCATC	0.00255363	51
ZNF462	NM_021224	TCGCGCACCCCCTGGTGCTC	0.000700997	14
ZNF462	NM_021224	TCTCCTGCCACACAAAACGC	0.000500712	10
ZNF462	NM_021224	TCTTGCTTTCTCTCTCCCCC	0.00145207	29
PROL1	NM_021225	CACAGAATGCTCAAGTACAG	0.0010515	21
PROL1	NM_021225	GACTGCACATCACAACTATC	0.00130185	26
PROL1	NM_021225	GTGCTGCCCCAGGGCCTGCT	0.00265377	53
OSTC	NM_021227	AGGTGATTTGTGTACCTTCA	0.00175249	35
OSTC	NM_021227	GAAGTCCCGCAGGTCCTTGA	0.00160228	32
OSTC	NM_021227	TGTGTACCTTCAAGGACCTG	0.00145207	29
SCAF1	NM_021228	CTGTCCCCGCGCGACAGAGG	0.00135192	27
SCAF1	NM_021228	GGCGTCATCGCGGGCTACCG	0.00135192	27
SCAF1	NM_021228	GGGGTCCGCGCGATGCACGC	0.00240342	48
NTN4	NM_021229	ACCCCCCCCCCGGGCGGCAG	0.000200285	4
NTN4	NM_021229	CAGCGGCGATCCGATCCCGC	0.00120171	24
NTN4	NM_021229	CCCGGGCTGTCAAGCGCGGG	0.000200285	4
PRODH2	NM_021232	AGAGTCTCACTTTGTCACCC	0.0029542	59
PRODH2	NM_021232	CACTGCACCCTTGACCTCCC	0.00640912	128
PRODH2	NM_021232	TGTGCCACTGCACTCCACCC	0.00235335	47
DNASE2B	NM_021233	ACAACATGCCAGCGTGACTC	0.0029542	59
DNASE2B	NM_021233	ACAGAATCGCACAATTACAT	0.00165235	33
DNASE2B	NM_021233	CTTTGTGCTGAATTGTTGAC	0.00200285	40
SELK	NM_021237	TGCACGATCAAGTCGGATAG	0.00100142	20
SELK	NM_021237	TGGCAACCGCGGGCACTACA	0.000550783	11
SELK	NM_021237	TTGGTTCGCACCGCCCAGTG	0.00150214	30
FAM60A	NM_021238	CGGCCAGAGGGAAACGGGGG	0.00210299	42
FAM60A	NM_021238	GCTCCGCGGCGCGGGAAACG	0.00155221	31
FAM60A	NM_021238	GGCCTCTATTGTCCTTTTAA	0.00285406	57
RBM25	NM_021239	CAGTCGGCTCCAATCAAACA	0.00340484	68
RBM25	NM_021239	GCGTCTAGCGGTTACTAGAA	0.00130185	26
RBM25	NM_021239	TTCTCTATGGTTATTCGTCT	0.00125178	25
DMRT3	NM_021240	AGAGACGACTGCGGCACCTC	0.00200285	40
DMRT3	NM_021240	CCGGAGCACACACGACCACC	0.00240342	48
DMRT3	NM_021240	GCTGTGAGCGCGAAGGGAGC	0.000100142	2
WIZ	NM_021241	CGCCCGCTGGCCGCCCCCCC	0.00170242	34
WIZ	NM_021241	CTTGGCCACTCCCAACATGG	0.00150214	30
WIZ	NM_021241	GTGGGGTGGGGGGGGCGCCC	0.00165235	33
ABRACL	NM_021243	AGTGAGGTAATCCAGGCTCT	0.00130185	26
ABRACL	NM_021243	CACCGTGCTACTCAGAGCCA	0.00130185	26
ABRACL	NM_021243	CCATCAGGAAATCGACGCCC	0.00255363	51
RRAGD	NM_021244	ACGCACACGCACGAGGAGAC	0.00320456	64
RRAGD	NM_021244	GGCACCACTCGGCGGGGCGC	0.000851211	17
RRAGD	NM_021244	GTGTCGGTGTGAGTCTGGGA	0.00200285	40
MYOZ1	NM_021245	AAAAAGGGAAGTCTTCACAG	0.000901282	18
MYOZ1	NM_021245	GGCTTAAAGTGCTATATTTG	0.000751068	15
MYOZ1	NM_021245	GGGTGTATTTGGAGCAGGGA	0.000350499	7
LY6G6D	NM_021246	AAGAAAGAGTCTCCCCCAGC	0.000250356	5
LY6G6D	NM_021246	CCCGTGCCTTGAGCTTTATA	0.000300427	6
LY6G6D	NM_021246	GATGCTGAGAGCATGCTGTG	0.00230328	46
PRM3	NM_021247	CCCCACAGGGGAGGTCTGCA	0.00110157	22
PRM3	NM_021247	GCAGGATGCTGACATCACAA	0.00280399	56
PRM3	NM_021247	TTAACTGTTGGCTCAGACCC	0.000450641	9
CDH22	NM_021248	GCCAAGCCGCAGGCGGCCGC	0.000100142	2
CDH22	NM_021248	GGCCCGGACCCCCGCAGCCG	0.00080114	16
CDH22	NM_021248	GTGTAGGAGGGGCGCGATCC	0.00190271	38
SNX6	NM_021249	AGGCGAAGGGGCGGGGCCTA	0.00115164	23
SNX6	NM_021249	GTCGCTCGAGTCCGTGAGCG	0.00510727	102
SNX6	NM_021249	TTAACAGGGCCTTCTGCCCA	0.00135192	27
TRIM39	NM_021253	GCGCGGGCCTGTATCTCCAG	0.00180256	36
TRIM39	NM_021253	GCTGGCGTCCAGGTGACCCG	0.00395563	79
TRIM39	NM_021253	GGGGGAATCAAGGGCAAGAA	0.000951353	19
C21orf59	NM_021254	GGGAGATACGTGGGCTGAGA	0.000600855	12
C21orf59	NM_021254	GGGAGTTACTAGATGGGGAA	0.000700997	14
C21orf59	NM_021254	GGGGCCCGAGATTTCCACTC	0.000600855	12
PELI2	NM_021255	GCCCCGCCCCACGCAGAGCC	0.00130185	26
PELI2	NM_021255	GGGCGGGGAGTGGGCGCGGA	0.00160228	32
PELI2	NM_021255	GGGGCCAGCGCGCGGGCAGG	0.00160228	32
NGB	NM_021257	GCCTGACCTGCAGGCCAGGT	0.000200285	4
NGB	NM_021257	GCGCATGCAGCGCCTACCTG	0.00115164	23
NGB	NM_021257	GTGGCAAACTCAAATGCCTC	0.000300427	6
IL22RA1	NM_021258	AAAAGATATGTATGTGGTGT	0.00080114	16
IL22RA1	NM_021258	AAGGAGCTGAGGGGCAGAAA	0.000550783	11
IL22RA1	NM_021258	TTTGATAAGGCTGCATATCG	0.000450641	9
TMEM8A	NM_021259	ACCGGGGGGGGCGCGGACGC	0.000550783	11
TMEM8A	NM_021259	GGGGCGCGCGGGGGACGGAC	0.000600855	12
TMEM8A	NM_021259	GGTAGGGGGGAGGGGTCACG	0.0010515	21
CERS1	NM_021267	AGAAACCCAGGCGCGGGGGC	0.00210299	42
CERS1	NM_021267	CGCGGCTGGGGGGCGGCCAG	0.000100142	2
CERS1	NM_021267	TGGGAAACGGGCAGGGGCGC	0.00175249	35
IFNA17	NM_021268	CAGACATAGAAAGTAAAACT	0.000901282	18
IFNA17	NM_021268	CCTGCACTCAAAGTCTTTTA	0.00100142	20
IFNA17	NM_021268	TTTGAGTGCAGGGGAAAAAT	0.00150214	30
ZNF708	NM_021269	AACACCCTCTCGGGTGGGCC	0	0
ZNF708	NM_021269	GCCTATGCTGCAGCCTTTTC	0.000951353	19
BARX1	NM_021570	CGGAAGGGAGGCCAAAAAGG	0.00130185	26
BARX1	NM_021570	CTCCGGCTCAGCCTAGGGGT	0.00040057	8
BARX1	NM_021570	GAGGGACCCAGAAGGGAGGG	0.000901282	18
CARD18	NM_021571	AAAATTGCTTTACCATTCCT	0.00130185	26
CARD18	NM_021571	ACAATAGTTAACAGCTTCTT	0.00135192	27
CARD18	NM_021571	TTAACTATTGTCATTTCCCA	0.000901282	18
FXYD2	NM_021603	CTTACCTCGTGCCCACTTGC	0.0010515	21
FXYD2	NM_021603	GCCCATCCTCAAGTGCCAGG	0.00145207	29
FXYD2	NM_021603	GGAGGTCAGAAAATCTCCCC	0.00100142	20
KCNN2	NM_021614	AAGCCGCGCTGGAACTGCAA	0.00195278	39
KCNN2	NM_021614	CAATGCAGGTGTGAGGAGCG	0.00240342	48
KCNN2	NM_021614	CAGCTTTAACAGCCCTGACA	0.00135192	27
CHST6	NM_021615	ACACCCGGTGAGGCCGGGAA	0.0010515	21
CHST6	NM_021615	TAAGAGGCATGGACGAGAGT	0.000350499	7
CHST6	NM_021615	TCGTTCTACCTCGAGTCTCC	0.000951353	19
TRIM34	NM_021616	GAAAAGGGGAAGGAGCGTCT	0.00100142	20
TRIM34	NM_021616	GTGTAGTCCTTTAGAGCCTC	0.000901282	18
TRIM34	NM_021616	TCTTAATCCAGTGATTCTCG	0.00160228	32
PRDM12	NM_021619	GATGGTGAAATCTGTAGAGA	0.00175249	35
PRDM12	NM_021619	GCGGGAGGTGAGGGGGCGAC	0.00160228	32
PRDM12	NM_021619	GGAAAGCGAACGAGGGGGAG	0.000350499	7
PRDM13	NM_021620	AAAATATCGTAACTGTCTGG	0.00195278	39
PRDM13	NM_021620	ATTTGTCAAGGGCGAAGAAA	0.00240342	48
PRDM13	NM_021620	GCACTGGTGAATCAAAGGTC	0.00190271	38
PLEKHA1	NM_021622	CAGCTGTCTGGTGCAGATTT	0.00120171	24
PLEKHA1	NM_021622	CCAGACAGCTGTTACTATTC	0.00180256	36
PLEKHA1	NM_021622	TATTCTGGTACTTCTATAGC	0.000901282	18
PLEKHA2	NM_021623	CGCGGAACGCGGGCGGCCTC	0.000450641	9
PLEKHA2	NM_021623	GCGCGCAGGTCCCACCTGCC	0	0
PLEKHA2	NM_021623	GGGCTGGGAGGGGGTGCGGC	0.00040057	8
TRPV4	NM_021625	AGTAGGGGCCGCCCCTTCTA	0.000951353	19
TRPV4	NM_021625	CGGCGGGGTCCGCGAGCCGG	0.000350499	7
TRPV4	NM_021625	CTCCCCTGCGGGGGAGGTGC	0.000550783	11
SCPEP1	NM_021626	CCCTAAAATGACAGAGAACC	0.000700997	14
SCPEP1	NM_021626	GCGGGTCTCAGCAAGCTGCC	0.00130185	26
SCPEP1	NM_021626	GGACCCCTGCAAATGCGCAG	0.000700997	14
SENP2	NM_021627	CCCAGCAACAAGAGTAATTG	0.000600855	12
SENP2	NM_021627	CGGAAATAGGGAGCGGTGCT	0.000150214	3
SENP2	NM_021627	TGTCGGCAGGGTTTTCTCTT	0.000901282	18
ALOXE3	NM_021628	CAAAGAGGGCCATGCGTGGG	0.000450641	9
ALOXE3	NM_021628	GTCGGGCGTGCCAAAGGCTG	0.00110157	22
ALOXE3	NM_021628	TCATTCTCTGCTCTGGAGTA	0.00080114	16
GNB4	NM_021629	ACAAGAAAACGAAACTGCCC	0.000901282	18
GNB4	NM_021629	AGAAGAAAAACATTCATTCC	0.00225321	45
GNB4	NM_021629	CGCTACTTAGCAGCGTGCCC	0.00145207	29
PDLIM2	NM_021630	CAGCGCAGAACTTCTCTGCC	0.0026037	52
PDLIM2	NM_021630	CCAGCGTTCAGGAAGGGAGT	0.00080114	16
PDLIM2	NM_021630	TCCCCCTTTGCGGGCATTCC	0.000650926	13
ZNF350	NM_021632	AGCAAGGACAAGCGCATTTA	0.00220313	44
ZNF350	NM_021632	AGGAGCCACGGCTATGGGCG	0.00160228	32
ZNF350	NM_021632	GACGCACAGAAGGCAGTGGC	0.00120171	24
KLHL12	NM_021633	CGCCTATAATCCCGGCACTT	0.000951353	19
KLHL12	NM_021633	GTCGGGTGGGCAGGGAATGG	0.00170242	34
KLHL12	NM_021633	TAGGAAGCCGAATTACAAAA	0.00080114	16
PBOV1	NM_021635	CAATAATTACAGAGCTCTTC	0.000500712	10
PBOV1	NM_021635	CCTTTAACAACCCTATCTTG	0.0010515	21
PBOV1	NM_021635	TCAGATGTAGAGAATCAGGT	0.000500712	10
LGR6	NM_021636	GGCTCCAGGGGAGAGGAAAG	0.0010515	21
LGR6	NM_021636	TATTTCTCACTTCCTACAAC	0.000751068	15
LGR6	NM_021636	TTGTCTTATCTCTCTCTCCA	0.00110157	22
TMEM35	NM_021637	CTTCCCTAATTCCTCATTCC	0.00165235	33
TMEM35	NM_021637	TCAAATCTTAAATGGGGAGA	0.000250356	5
TMEM35	NM_021637	TTCAGTCACCAAGTGACCCC	0.000851211	17
GPBP1L1	NM_021639	AAGCGGCGAAGAAGGGAGCC	0.00205292	41
GPBP1L1	NM_021639	CCAACGTTCGGCCTCCAGAA	0.000550783	11
GPBP1L1	NM_021639	TTCAATTCTGTAGGGGGCAG	0.000450641	9
C12orf10	NM_021640	CCTGCGATGGAGCCTCCAAG	0.00200285	40
C12orf10	NM_021640	GGGGGTGTGGTCGAGAGTGT	0.000550783	11
C12orf10	NM_021640	TCGCATCACCCCTGCGCATC	0.00535762	107
FCGR2A	NM_021642	AGAACAGTAACCCCTCCCCG	0.00240342	48
FCGR2A	NM_021642	GTTTTCACAAGGACACAAGC	0.00135192	27
FCGR2A	NM_021642	TACTCTAAGGAGGGGTATAC	0.000700997	14
TRIB2	NM_021643	CGCCCGAGGACTGGCAGCGG	0.000100142	2
TRIB2	NM_021643	CGTGCCGGGGGCGCCAGCAC	0.000550783	11
TRIB2	NM_021643	CTTTGTTTACCTCCCCGGCC	0.000150214	3
UTP14C	NM_021645	AGAAATGTCTGCACATCACA	0.00220313	44
UTP14C	NM_021645	CATGAGAAAAAGATGACCCC	0.000250356	5
UTP14C	NM_021645	TTCTCTCACTATGGAAAGTT	0.00040057	8
ZNF500	NM_021646	AGAGTCGCCGCACGCTCGCG	0.00080114	16
ZNF500	NM_021646	ATTAACCACAGTGCACGTCG	0.00120171	24
ZNF500	NM_021646	GGTAACGTAGTCCAGCACCT	0.00220313	44
MFAP3L	NM_021647	CGAGCTGCGCCGCCGGCTGC	0.000500712	10
MFAP3L	NM_021647	CGGCCGGCCCAGGCTCCTGT	0.00080114	16
MFAP3L	NM_021647	GGTGGGAAGCTCCGCGCTCC	0.000200285	4
TSPYL4	NM_021648	AAGAAGACAAAGGAATACGA	0.000500712	10
TSPYL4	NM_021648	CAAAAAGAATTTCGTCAGTC	0.000901282	18
TSPYL4	NM_021648	GGGAGTTTTACTTACGTAAA	0.000500712	10
TICAM2	NM_021649	GCATGTACCCCAAAAGCCAG	0.00115164	23
TICAM2	NM_021649	GGAACTGTCACCGAGGCTAG	0.000901282	18
TICAM2	NM_021649	GGTCGAGGCCCAGAAAAATC	0.00110157	22
NFYA	NM_021705	ACTGGGGGTGGTGTCAAAGC	0.00130185	26
NFYA	NM_021705	CTGCGCGTTGCTCCTCCGAA	0.00100142	20
NFYA	NM_021705	GGGTGGGGCGATCCCTGAAC	0.000300427	6
NR1D1	NM_021724	GTCCCGGCAAGCGCTTTGCC	0.00100142	20
NR1D1	NM_021724	GTGGGGTGCGCTGAAGAGTC	0.00165235	33
NR1D1	NM_021724	TTTGTAGTCCACCGACAAAG	0.00080114	16
FADS3	NM_021727	CGCCTGGATTGGAGCGGACG	0.00155221	31
FADS3	NM_021727	CTCGGTCTCCATTGGCCGCC	0.00155221	31
FADS3	NM_021727	GGGGGGTCAGCCAGCCTTGG	0.000650926	13
AVPI1	NM_021732	AGCTTCGCACTCCGCTTTCG	0.000951353	19
AVPI1	NM_021732	GGTGAGGGGGCGTGTCTGCC	0.000700997	14
AVPI1	NM_021732	TCCGCCGCCGATTAGGTTTG	0.00195278	39
TSKS	NM_021733	CACAGGGTAGGGAGAGATGC	0.000751068	15
TSKS	NM_021733	GAACCCTAGGGGAATGACCT	0.000500712	10
TSKS	NM_021733	GGTTGGGTCCTTTGTGAGGC	0.00100142	20
SVIL	NM_021738	ATTTGAAGTAGCTGCTGGCC	0.00195278	39
SVIL	NM_021738	CAACAAGCTGAAAGACAGTG	0.00110157	22
SVIL	NM_021738	TGGGCTCCTCTGAATTTCCA	0.000600855	12
ADAM28	NM_021777	CGGAAGTCCTGGCTGCCTCC	0.000500712	10
ADAM28	NM_021777	GATCAAGTAATCTTAGAGCC	0.00080114	16
ADAM28	NM_021777	TGGAGTGGGGAGTATGGCAA	0.00130185	26
EDA2R	NM_021783	CAAGCGGAACTTTGATTACA	0.000500712	10
EDA2R	NM_021783	TGGGCGGGTCTGAGGGGCGG	0.000200285	4
EDA2R	NM_021783	TGTATGCAGGCTGGGGGCTG	0.00125178	25
FOXA2	NM_021784	GCGGCGGGAAGCGCGCGGCG	0.000700997	14
FOXA2	NM_021784	GGCAGTGCCGAGCTGCCCCG	0.00130185	26
FOXA2	NM_021784	GGGCTGCCGGGTGGCGGCTG	0.000951353	19
RAI2	NM_021785	GGGCGAAAGGGTACCCGAGG	0.00130185	26
RAI2	NM_021785	GGTGATCTCGCCCACGGGGA	0.000650926	13
RAI2	NM_021785	GTGCCAGGAAGAAGGGGTGT	0.00170242	34
ADAM30	NM_021794	AACAAAGGAGAACGTGTTAA	0.000751068	15
ADAM30	NM_021794	GAGAGGGTAGAGAACACCAT	0.00130185	26
ADAM30	NM_021794	TGGAGAAGGAATAGAGAAAT	0.00115164	23
PLAC1	NM_021796	CTCTGCAGCATTTCCCAGTT	0.00225321	45
PLAC1	NM_021796	CTGTAAACAAAATGCCAAAC	0.00110157	22
PLAC1	NM_021796	TCAATCACTGATGATCTCAA	0.00145207	29
CHIA	NM_021797	AGATTTTTCCAAAACAGTGC	0.000751068	15
CHIA	NM_021797	TCCTTGAACCTAGTTGTGAA	0.000700997	14
CHIA	NM_021797	TGTGAAGGGCCCTTGTTACT	0.00110157	22
IL21R	NM_021798	CTGCTTTCACTGGCCTTGCC	0.000650926	13
IL21R	NM_021798	TCACTGTGGTCAGACAGATG	0.00120171	24
IL21R	NM_021798	TCAGGGATGGATGTCAACCC	0.00120171	24
DNAJC12	NM_021800	AAGCAATGTGGTAAAATCTT	0.00155221	31
DNAJC12	NM_021800	AGATGGAGAAGTGGCTAATG	0.00160228	32
DNAJC12	NM_021800	ATATATAGGAGATGGAGAAG	0.00145207	29
MMP26	NM_021801	GATTCAAAGAAAGGGCAAAC	0.000901282	18
MMP26	NM_021801	GGCAGAGTGACCAGCATGCA	0.00180256	36
MMP26	NM_021801	GTCATCATCCATACCTGCTG	0.00245349	49
ACE2	NM_021804	ACTTTAAATGGCAGGGTTCA	0.00100142	20
ACE2	NM_021804	AGAGGAGCACTTTAAATGGC	0.00040057	8
ACE2	NM_021804	TTTCACAATCATCGTCAGGT	0.00135192	27
EXOC4	NM_021807	AAAATCCAATCACTGAAGTG	0.0010515	21
EXOC4	NM_021807	GACTAAGGGAGCAAGTTTTG	0.0010515	21
EXOC4	NM_021807	TAGAGAGAACACGCGCGTCG	0.00175249	35
GALNT9	NM_021808	CACCACAGAATCCTGTCCTC	0.00170242	34
GALNT9	NM_021808	GCTTCGTGTTCCCCAGCGTG	0.00275392	55
GALNT9	NM_021808	TCGAACCCAGGGGGTGGGCA	0.000700997	14
TGIF2	NM_021809	CGAGCTGCGCCCACCCCCCG	0.00100142	20
TGIF2	NM_021809	GGGGCGGGCCGTCGGCGCCG	0.000500712	10
TGIF2	NM_021809	TTCGCCCCGCCCAGCGCGCC	0.000951353	19
CDH26	NM_021810	AATGACTTCTGGGTGTACTC	0.00150214	30
CDH26	NM_021810	GCAACCTCTGATCTACATCT	0.00205292	41
CDH26	NM_021810	GGGATCTTGCCTGGCCAGCA	0.00140199	28
BACH2	NM_021813	AGCCCCCGGAGCGCCATTCG	0.00150214	30
BACH2	NM_021813	AGCCGGGCAGCGCACCTCCC	0.000650926	13
BACH2	NM_021813	AGCGGCTTACGCTAGTCGCC	0.0029542	59
ELOVL5	NM_021814	AGAGGAGACCGTAACGAGGG	0.000550783	11
ELOVL5	NM_021814	GGGCTTCTGCCACCCAAATG	0.000851211	17
ELOVL5	NM_021814	TGAGTTATGTCATGCTGAAG	0.000901282	18
SLC5A7	NM_021815	GGACGCTGCCCTCGCGAGGA	0.00185264	37
SLC5A7	NM_021815	GGTGGGTGTGCGGGATGCGA	0.00150214	30
SLC5A7	NM_021815	TGGTGCTAGGGCGTGTGCTA	0.000300427	6
HAPLN2	NM_021817	ATCCCCAAGAAGAAGAGAAT	0.00110157	22
HAPLN2	NM_021817	CTCTCAACACTCCAAATTAC	0.00150214	30
HAPLN2	NM_021817	GGTGAGGGGCAGAGAACGGA	0.00225321	45
SAV1	NM_021818	CCTGCCGACTGAGAAGATGA	0.00310442	62
SAV1	NM_021818	CTTCTCGCTGAGGATGAGTG	0.00170242	34
SAV1	NM_021818	GACTCGGGTGCCGGCGCTCT	0.000650926	13
LMAN1L	NM_021819	ACTGGCCAGGAGCTGGGTTT	0.000550783	11
LMAN1L	NM_021819	CTGGAGGTGAGGGATGGGCG	0.000751068	15
LMAN1L	NM_021819	TATGCTGGAGATAGAGGGAG	0.00135192	27
APOBEC3G	NM_021822	CCAGGCGTCTGCCTCCCCCC	0.00160228	32
APOBEC3G	NM_021822	CTGGGATGATCCCCGAGGGC	0.00130185	26
APOBEC3G	NM_021822	GGATCCGGGAGTCCCTGCGG	0.00250356	50
PPCDC	NM_021823	AGTGGACTACAGCTCCCAGA	0.000350499	7
PPCDC	NM_021823	GGAAATCCTGGAGCAAACCC	0.00120171	24
PPCDC	NM_021823	GGCCCTGTTCTTTGTATTGC	0.00100142	20
NIF3L1	NM_021824	AGTGTAAGGCGAAACTACCT	0.00445634	89
NIF3L1	NM_021824	CGAGTGTAAAGCATTGCTTG	0.00120171	24
NIF3L1	NM_021824	GCTCTACTAATAATTGCACT	0.00230328	46
CCDC90B	NM_021825	AATTCGGCTTCCCTAAAGAA	0.00115164	23
CCDC90B	NM_021825	GGAATTTCTCCTAGAAACGG	0.00120171	24
CCDC90B	NM_021825	GGAGGACCAACTATTTCAGT	0.00135192	27
FASTKD5	NM_021826	CCTTCCTGGATGGATCGCTC	0.00255363	51
FASTKD5	NM_021826	GAGGACGTTGTTGAGGAGGC	0.00320456	64
FASTKD5	NM_021826	GTCATTAAGCAGCTTAGTCC	0.00425605	85
AGBL5	NM_021831	CGAGTGTCGTTCGGGGACGA	0.00190271	38
AGBL5	NM_021831	TAGCAGCGTCTTCCGGAAGA	0.000901282	18
AGBL5	NM_021831	TTAACGGCCTGCCTGCCGGG	0.000600855	12
UCP1	NM_021833	GCGGAAGACCGGAACGCAGA	0.00130185	26
UCP1	NM_021833	GGTCCTGCTGGCGCGAGGGT	0.000901282	18
UCP1	NM_021833	TAGGAGGGGACGCGGGGACT	0.00080114	16
CDC25B	NM_021873	ACCGTTTAGAGCCTCTCCTG	0.00180256	36
CDC25B	NM_021873	GGCTGCCGCGAAAATTGGGC	0.000901282	18
CDC25B	NM_021873	TTGGGGTAACATCTAACCTG	0.00385548	77
FXYD1	NM_021902	AGAGTTAACCAAGCGGGCCA	0.000250356	5
FXYD1	NM_021902	AGCCAGCAGGCAGGCTGGAG	0.00120171	24
FXYD1	NM_021902	AGTTCAGAGAGAGCAGCAGC	0.00220313	44
GABBR1	NM_021903	AGTGGGACGGGAGAGAAACG	0.00165235	33
GABBR1	NM_021903	CTGGCGCCTGAGGTCTGAAG	0.00160228	32
GABBR1	NM_021903	GGCTGAAGCACGGAGGAACC	0.000550783	11
GABBR1	NM_021904	CCGACGAGTGCGTGTGCACC	0.000851211	17
GABBR1	NM_021904	CCGCCCACAGCGCGGTGGGG	0.000300427	6
GABBR1	NM_021904	GGTCACTGCCGAGGGACCTG	0.000600855	12
DTNB	NM_021907	CCGGGTGTCTTTCCATCCGC	0.00170242	34
DTNB	NM_021907	GCCAGCGAGCGGGAGAAGCC	0.000600855	12
DTNB	NM_021907	GCGGGAAGCTGGCTCCATCC	0.00320456	64
GABRB2	NM_021911	AGAAGTCTTCCCTCCGCTCC	0.00205292	41
GABRB2	NM_021911	CCGTGGCTCCTCTCTTTCCC	0.00170242	34
GABRB2	NM_021911	TTGCTGCCTCCTCCGGGTCC	0.00110157	22
GABRB3	NM_021912	AGGGTAAGAGGTGCAGTTTA	0.000901282	18
GABRB3	NM_021912	AGTGCTCCCAAGAAATGTTC	0.00285406	57
GABRB3	NM_021912	GAGCAGCTGTTAAAAAAAAA	0.000350499	7
AXL	NM_021913	CAGGGGCCACCTGGACAATC	0.000450641	9
AXL	NM_021913	GGATCAGCTCTTTCTTAAAG	0.000450641	9
AXL	NM_021913	GGGTTAACTCAAGAGAGGAG	0.00110157	22
CFL2	NM_021914	ATGAGGAAACGTCAGTGGCT	0.00155221	31
CFL2	NM_021914	CTTGATTCTCTTTCCTTATG	0.00180256	36
CFL2	NM_021914	TGGCCTTAAAAAAACACTTT	0.000450641	9
ZNF69	NM_021915	GTGGTCAGAATCCGTCTGTC	0.00210299	42
ZNF69	NM_021915	TCACTCAGACATGGGGGGCG	0.000600855	12
ZNF69	NM_021915	TCTGCAGGGCCCGATACCCA	0.00155221	31
ZNF70	NM_021916	CGGGACCACTCTAGGCCGCG	0.00100142	20
ZNF70	NM_021916	GGTGGGACCACCGAGACGCC	0.00195278	39
ZNF70	NM_021916	TCGCGCGGCGACAACCGGCG	0.00240342	48
SCT	NM_021920	CGCCCCCCCAGCTGTCGCCC	0.00265377	53
SCT	NM_021920	CTTCCCGGGATCGCTGGGCG	0.00160228	32
SCT	NM_021920	GCCGAGGGGCGCCAGCGCGG	0.00100142	20
FANCE	NM_021922	GGGCCGGGCACAAGTCCAGC	0.000851211	17
FANCE	NM_021922	GGGGGCGTGGACAAAACAAG	0.00080114	16
FANCE	NM_021922	GGTTAGTTTGTGGGCGGTGT	0.00080114	16
FGFRL1	NM_021923	CCGCTGCGGCTTCCTCCGCC	0.00305434	61
FGFRL1	NM_021923	GGTCTGGCCGCCCTCCCCAC	0.00140199	28
FGFRL1	NM_021923	TGGGTATCAAAGGCAGACAA	0.00110157	22
CDHR5	NM_021924	GCACCGAGGCACAGGGCAGA	0.00180256	36
CDHR5	NM_021924	GGGACTGGAGAGCGGCTCAT	0.00040057	8
CDHR5	NM_021924	GGTGCCGTGGGGGTAGGGGC	0.00110157	22
C2orf43	NM_021925	AAACCCCGACACCCTCCAAG	0.00175249	35
C2orf43	NM_021925	CAGAAGCCAGAAGCACATCA	0.00215306	43
C2orf43	NM_021925	GTCTCTCTGATCTGGACCAC	0.00145207	29
ALX4	NM_021926	AGGAAGGGGGGGGGAGGGAG	0.000250356	5
ALX4	NM_021926	CTTTCCCTCGGCTAGCTGTG	0.00040057	8
ALX4	NM_021926	GGAGGGAGGAAAGAGAGAGA	0.00080114	16
GUF1	NM_021927	AAGAGACAATGCAAAGGAAT	0.0010515	21
GUF1	NM_021927	CGATTGACTCCCTAAAACGC	0.00120171	24
GUF1	NM_021927	CTGACAGTACACACACCACA	0.00445634	89
SPCS3	NM_021928	AATTTAGAAGAGGAGGGGGT	0.00110157	22
SPCS3	NM_021928	CGCTGATTGGTGGCGGCGTT	0.00125178	25
SPCS3	NM_021928	GGGAGGGGCGGGGTTTGTTG	0.000500712	10
RINT1	NM_021930	ATCCAGATGTTCTGAGAGTG	0.000901282	18
RINT1	NM_021930	CATTAAGAGCTTCAATAAAG	0.000600855	12
RINT1	NM_021930	GAATTTAAGGCGTTGGGAGA	0.000901282	18
DHX35	NM_021931	GCTCGCCGGAGCCTGGAAGT	0.000600855	12
DHX35	NM_021931	GTGGGGGCGTGGCCGTCACA	0.00265377	53
DHX35	NM_021931	TCACGTGGCTCAGACGGGGG	0.000650926	13
RIC8A	NM_021932	AGTCGCGGGGAAAGAGCTTC	0.000700997	14
RIC8A	NM_021932	CGCCACGTCTGAGGCGGCTG	0.00170242	34
RIC8A	NM_021932	GGCGGGGCCATCGCTAGCTG	0.00200285	40
MIIP	NM_021933	AACTCGGGAGGCAGAGATTG	0.00165235	33
MIIP	NM_021933	GGAGTCTCACTCTGTTGCCC	0.00125178	25
ATG101	NM_021934	CTCCTTTCGTGGTTATGTCT	0.00175249	35
ATG101	NM_021934	GCTACATGCGTGCGGGGGCC	0.000901282	18
ATG101	NM_021934	TCATGCGTTGCTCTCTGATC	0.000450641	9
PROK2	NM_021935	CGCATAGCACGTGCTCGTCT	0.00265377	53
PROK2	NM_021935	CGCCACGCAGGCAGCGCTCC	0.000951353	19
PROK2	NM_021935	GCAGAGCGGGGCGCCCCGCC	0.00130185	26
PAPPA2	NM_021936	ATGGGTGGTACCACAGTTCC	0.00040057	8
PAPPA2	NM_021936	CACCAGTGCCGTGATAGTCC	0.00150214	30
PAPPA2	NM_021936	TACACCAATTTGGGTGTTCC	0.000600855	12
EEFSEC	NM_021937	GGAAGCTTCCGGGCCGGAAC	0.00115164	23
EEFSEC	NM_021937	GGCAGGGTTTCTCTCTCACG	0.000650926	13
EEFSEC	NM_021937	TAGGAACTGGAGGTCACCGT	0.000951353	19
FKBP10	NM_021939	ATGAACCTTGCTTCTTTCGC	0.00350499	70
FKBP10	NM_021939	GCTGGGGTCACGGATGAGCA	0.00110157	22
FKBP10	NM_021939	TTCGAATTCTAGTCCCCTCC	0.00110157	22
TRAPPC11	NM_021942	CCGGCGGCTGGGCGCTGCCG	0.000700997	14
TRAPPC11	NM_021942	GTGGGCTGTGGGCTACGAGC	0.00210299	42
TRAPPC11	NM_021942	TTCCCAGGCCCCACCAGCCG	0.000350499	7
ZFAND3	NM_021943	ATCCCAGCTGATCAGCGGCT	0.00200285	40
ZFAND3	NM_021943	CGAGACCATTGTGACTCCTC	0.00225321	45
ZFAND3	NM_021943	GCGGAACGAAGTGGCACGCC	0.00185264	37
C14orf93	NM_021944	AAGGGAGAGAGGTGGGAAAG	0.0026037	52
C14orf93	NM_021944	GATGGGAAAGGGTGACAGGA	0.00275392	55
C14orf93	NM_021944	GGTCTGCCAAGGTCCAGGCG	0.00370527	74
SLC22A23	NM_021945	CAGAGTTGGGGCTGCAAGCC	0.00170242	34
SLC22A23	NM_021945	GGAGAGAGACCCATGACAAG	0.000250356	5
SLC22A23	NM_021945	GTTTCCTCAATGGTAGAATG	0.00155221	31
BCORL1	NM_021946	AAGCTGGTGCTCCCTCTTCC	0.00120171	24
BCORL1	NM_021946	GGAAAATTAAGGTCTAAACC	0.000450641	9
BCORL1	NM_021946	GGAATCCATAGGTTTCAGGA	0.00080114	16
SRR	NM_021947	ACGACGGTGGCCGCGCTGGG	0.00205292	41
SRR	NM_021947	GCGCGCGCGCCGCCCGTCTG	0.00130185	26
SRR	NM_021947	GGTGGTTTCCTGGCTGCGCG	0.000100142	2
ATP2B3	NM_021949	GGACCCGGGAGTGGCCTGGC	0.000200285	4
ATP2B3	NM_021949	TGGGGCCTGGCAGAGCATGA	0.000450641	9
ATP2B3	NM_021949	TTTCTGCACTTCGAGGGTCA	0.00180256	36
MS4A1	NM_021950	CTTTTTCAAGAAGTGAAACC	0.00175249	35
MS4A1	NM_021950	GCATGCCAGGCAGTCCCCTG	0.00220313	44
MS4A1	NM_021950	TGCAGAAGTTCTTCTAATTA	0.00150214	30
DMRT1	NM_021951	AGCAGCTGGAGAGCGGTGGC	0.000951353	19
DMRT1	NM_021951	GATACTTTTCAGAACATTCC	0.00120171	24
DMRT1	NM_021951	TGCACCGGCTGCAAGCATCC	0.00230328	46
GJA3	NM_021954	GCGGACGCGGGCGAGTGCTG	0.00120171	24
GJA3	NM_021954	GCGTACAGGGTAGGGATGCG	0.000851211	17
GJA3	NM_021954	GGGCGGTAGGTGTGCGTGCT	0.000500712	10
GNGT1	NM_021955	AAAACATAGGTGGAGGGTTT	0.000951353	19
GNGT1	NM_021955	TATACAAAAGACCAGGGGCA	0.000751068	15
GNGT1	NM_021955	TTGGAATTGAAAGTAAGGAT	0.00220313	44
GYS2	NM_021957	AATCTAGGAGTCTGGTCAAA	0.00190271	38
GYS2	NM_021957	AGGGCTAAAAGGCTGAACTT	0.000951353	19
GYS2	NM_021957	GGAAATGATGAAATAAGCAT	0.00100142	20
HLX	NM_021958	CAAAAACTTTGGCGTGGCCG	0.000250356	5
HLX	NM_021958	GCGGGGAGTGGAGGGGAATT	0.00155221	31
HLX	NM_021958	TGTGCGCTACTAAGCCCACG	0.00140199	28
PPP1R11	NM_021959	AAGCAGGAGGGGCGCCCAGA	0.00130185	26
PPP1R11	NM_021959	CACGCGTACTCACAGCCTAG	0.000550783	11
PPP1R11	NM_021959	GGGTGGAGGAGGGAGAGTCT	0.000450641	9
MCL1	NM_021960	CACTCAGAGCCTCCGAAGAC	0.00230328	46
MCL1	NM_021960	CATGGAAAGAGCTCGAGCCC	0.00190271	38
MCL1	NM_021960	CGGAGCCGCCGTTACGTAAC	0.000851211	17
TEAD1	NM_021961	GCTGCTTCGCCGTTGGGGCG	0.000751068	15
TEAD1	NM_021961	GGAATCGGGGCGGACCGGCG	0.000350499	7
TEAD1	NM_021961	TGCCGCCGCCGGTGACGTCA	0.00155221	31
ABR	NM_021962	CGGGGCGGGGAGGGACCAAT	0.000851211	17
ABR	NM_021962	CTCGAGGCTCCGCCCTCCGC	0.000751068	15
ABR	NM_021962	GGGCAGCGGGGCTCCGGCGC	0.000751068	15
NAP1L2	NM_021963	ATCAGCCATGTTAGAGAGCC	0.00150214	30
NAP1L2	NM_021963	CAGAAAACTCTGCGGGAGAT	0.000450641	9
NAP1L2	NM_021963	GCTAGAGGACGAGGAGGAGG	0.00240342	48
ZNF148	NM_021964	CCAGCTTCCACGGCCACCCT	0.00205292	41
ZNF148	NM_021964	CTGGCTGGAAAGACACAGCG	0.00155221	31
ZNF148	NM_021964	GGCTGGTGACACGCAGGCGC	0.00080114	16
PGM5	NM_021965	GGAGGGTGTGCCCCGGAGGG	0.000250356	5
PGM5	NM_021965	GGGGTCGGGCTAGCAGGCCC	0.000350499	7
PGM5	NM_021965	TGTCCCAAAAGCCTGATTCC	0.00110157	22
HIST1H4J	NM_021968	CTTCTTTCAGGTTCTCAGTT	0.000851211	17
NR0B2	NM_021969	TATCACCTCAGTCAATGAAG	0.00145207	29
NR0B2	NM_021969	TCATTAACTCAGGCTGTACC	0.00080114	16
NR0B2	NM_021969	TCCACTTGAGTCATCTGATA	0.00135192	27
LAMTOR3	NM_021970	CAAGACATTCTTGTGCAGAG	0.00130185	26
LAMTOR3	NM_021970	GTAGATTTGTACGAGATCGC	0.000300427	6
LAMTOR3	NM_021970	TGCATTTTCTGGGTTCCTTA	0.000600855	12
HAND2	NM_021973	GAGGTAGCCAATCCTGGAAG	0.000851211	17
HAND2	NM_021973	GTTCACGTTGCTAATTGCCG	0.000951353	19
HAND2	NM_021973	GTTTTATTGCCGAGAGCTCG	0.00100142	20
POLR2F	NM_021974	AAAGCAGTGGTCACCGCCTC	0.00135192	27
POLR2F	NM_021974	ATTTCTGCGTGGCACCGGTG	0.00180256	36
POLR2F	NM_021974	TCCACATAGAAGTGGGCTCC	0.000600855	12
RELA	NM_021975	CCGGTGGCTCGGCTAGCTCC	0.00130185	26
RELA	NM_021975	CTCGCCGAGGACGAAGAGGC	0.000951353	19
RELA	NM_021975	GCGCACTTGGCCCCGACCCC	0.00175249	35
RXRB	NM_021976	CAGGATGGATTCGTCGCTAC	0.000550783	11
RXRB	NM_021976	GCATTAGGGCGAAGGTGGAA	0.00080114	16
RXRB	NM_021976	TTACCAATATGGCGGCACTC	0.000500712	10
SLC22A3	NM_021977	CCGGGCGCCCGCAGCAGCCC	0.00195278	39
SLC22A3	NM_021977	CCTCCCGCGACCTGTGGCCC	0.00175249	35
SLC22A3	NM_021977	GGCCGCGAGCCGGACGCACC	0.00150214	30
ST14	NM_021978	GAAGGTGAGGGGGCCTCACT	0.000600855	12
ST14	NM_021978	GAGGCTCCTCCCCTCGGCTC	0.00155221	31
ST14	NM_021978	GGTGAGCCGGGCAGGTGCGC	0	0
HSPA2	NM_021979	CACGCGGCCAATGAGCAGTG	0.000500712	10
HSPA2	NM_021979	GACTGAGGCGCGGCACGGGG	0.000751068	15
HSPA2	NM_021979	GGAGGCGTGGAAGGGGATCC	0.000350499	7
OPTN	NM_021980	AGGCTGGGACCCGGGTGAAC	0.000300427	6
OPTN	NM_021980	CCCCGCACGGACAGCGAGGG	0.000600855	12
OPTN	NM_021980	GCTCTAAGGCGTCACTGTGA	0.00405577	81
TMSB15A	NM_021992	AGAGCCGACCCCGCCTCCCC	0.00235335	47
TMSB15A	NM_021992	CCGCGTCCACCCTCTCCTCT	0.00130185	26
TMSB15A	NM_021992	TGTACACTCAAGCGGAGGAG	0.000500712	10
ZNF277	NM_021994	CTGAACTAAGCGAACACGCC	0.00120171	24
ZNF277	NM_021994	GGGCTGGACTAGGCGCTGGC	0.00130185	26
ZNF277	NM_021994	GGGTGCGCCGGAGAGTGCCC	0.00100142	20
UTS2	NM_021995	AGTGCTTGCGGCTTCACATG	0.00155221	31
UTS2	NM_021995	GCACTTCAATCTTCAGAGAA	0.000650926	13
UTS2	NM_021995	TTGATTATTATTCAGCAAGG	0.000250356	5
ZNF711	NM_021998	AGGTTAGTGCGAGACCCCGC	0.00220313	44
ZNF711	NM_021998	CAGCCCCCGCCTCAAGCCGG	0.00040057	8
ZNF711	NM_021998	GAGATCGAGGCGCCCGCGCT	0.00115164	23
ITM2B	NM_021999	CAAACCTGCAGCACTCGGCC	0.00170242	34
ITM2B	NM_021999	CTCCCAACCAGGTTACCTCC	0.00195278	39
ITM2B	NM_021999	TCAGAACTGGAAATTCCAGG	0.000500712	10
NR1I2	NM_022002	GGTAACTCATGCAGTAGTTA	0.00115164	23
NR1I2	NM_022002	TACAACCAGCTCCCTGTTAC	0.00185264	37
NR1I2	NM_022002	TCTCCTGTGGTGATTTTTCT	0.00215306	43
FXYD6	NM_022003	ACCAAGGCTCCCAATTAACG	0.00585833	117
FXYD6	NM_022003	ACCCCGAGGAACGGAAAAAT	0.00145207	29
FXYD6	NM_022003	ATGTGCACCAAAAGCATGAA	0.00405577	81
FXYD7	NM_022006	CTGCTGGGGCCCAGTGGCGC	0.000350499	7
FXYD7	NM_022006	GGGCGCCCCACCCTAGAGGA	0.00165235	33
FXYD7	NM_022006	GGGGCGGGGACGACGGTGGT	0.00100142	20
CUZD1	NM_022034	CACAGGGTCAGCCACCTGGC	0.00110157	22
CUZD1	NM_022034	GGGCATCTGAATGTCCCAGC	0.00110157	22
CUZD1	NM_022034	TGCAGCACCTGGGCAAAATC	0.00215306	43
GPRC5C	NM_022036	CCTCCTGGAAAGGACGGACT	0.00125178	25
GPRC5C	NM_022036	GAGTCAGAGCCAACGTGTCC	0.00210299	42
GPRC5C	NM_022036	GCGCTAAACACTGTACCTCG	0.00125178	25
TIA1	NM_022037	CGCTCTTCCACCCGACGCGA	0.00100142	20
TIA1	NM_022037	CTGCGCAACAAGTGAACCTA	0.00115164	23
TIA1	NM_022037	GCGTGAACTTTTTTGTCTTC	0.000700997	14
FBXW4	NM_022039	GCCGGGCCCGCCGTTCCCGG	0.000700997	14
FBXW4	NM_022039	GGTGTCGCCTCCTCCCGGGG	0.00125178	25
FBXW4	NM_022039	TGGGCAGCCAGGGCCGCTCG	0.000500712	10
GAN	NM_022041	CCCGCCTGACCAGCTGCGGC	0.00235335	47
GAN	NM_022041	GGAGGAAGGAGGCTTCTGAT	0.00140199	28
GAN	NM_022041	GGTGCAGCGGAAGGTGTCTA	0.00225321	45
SLC26A1	NM_022042	CCGGGAGTTGAACTGTAATC	0.00100142	20
SLC26A1	NM_022042	GGAGGCTGGGAGCTCCTCAG	0.000700997	14
SLC26A1	NM_022042	TTGTAGGAGTTAGAGCTGTG	0.00360513	72
SDF2L1	NM_022044	GGACTTACCAATGAGTGCCC	0.0033047	66
SDF2L1	NM_022044	GGTTCGCGAGAGCCGTAGCT	0.000500712	10
SDF2L1	NM_022044	TTGATTGGTCCACGCTTCCG	0.00195278	39
MTBP	NM_022045	AGAAGCCGACAAGTGCTCGA	0.00130185	26
MTBP	NM_022045	GGCAGCAATTTCGTCATGAA	0.000150214	3
MTBP	NM_022045	GTTTCCTCCAGTCTTCTCCA	0.00140199	28
KLK14	NM_022046	AATAGGAGACGGCAGAGAGC	0.0010515	21
KLK14	NM_022046	ACAGTCTTAACAGACGGGGT	0.000350499	7
KLK14	NM_022046	GACAGAGATTCAGAGACAGA	0.00160228	32
DEF6	NM_022047	CAGAGGCTCCACTCCCTGCA	0.00180256	36
DEF6	NM_022047	GAGAACCCTGCCTGTTGTTC	0.00220313	44
DEF6	NM_022047	GGGGACCAACTCTCCGAGAG	0.00080114	16
CSNK1G1	NM_022048	GGGACTACCAGAAGATATAT	0.000350499	7
CSNK1G1	NM_022048	GGGAGCACTGAGCTCTGCTT	0.00175249	35
CSNK1G1	NM_022048	GGTCTAAGATCTTGAGCAGA	0.00275392	55
GPR88	NM_022049	AATAGCTTCCAACTTGTAAA	5.00712e-05	1
GPR88	NM_022049	CAGAGAAACTTGTTAACGAC	0.000450641	9
GPR88	NM_022049	TGAATAATTCATGCCAAGCG	0.000300427	6
EGLN1	NM_022051	AATACTGCCAGAAGAGCAAA	0.00170242	34
EGLN1	NM_022051	GCAAAGGGAAGCCAAATAGG	0.000300427	6
EGLN1	NM_022051	TAGTTCTTGTCAGTTCACAG	0.00100142	20
NXF3	NM_022052	CTACATTAGAAACATCTCCC	0.00100142	20
NXF3	NM_022052	CTTTGGGGAGTGGTAAGAAC	0.0010515	21
NXF3	NM_022052	GCTAACCACCTTTGCAGGAG	0.00080114	16
NXF2	NM_022053	GAAGGGGTTTCGAGAAACCA	0.000901282	18
NXF2	NM_022053	GGAAGGATTGTGGGACAGGC	0.00225321	45
NXF2	NM_022053	GGTGGGAGAGCGGGAGGGGC	0.00175249	35
KCNK13	NM_022054	ACCCGTGTCCTAGCCGTCGG	0.00100142	20
KCNK13	NM_022054	GCCTGCGAAGCGATAGTCAA	0.000901282	18
KCNK13	NM_022054	TCTGCGGGTAAGCAGAGCGC	0.00120171	24
KCNK12	NM_022055	GGAGCGTGAGGATGGTGGCC	0.000951353	19
KCNK12	NM_022055	GGCTCTGCGAAGGCGGCGAG	0.00120171	24
KCNK12	NM_022055	GGCTCTGGGAAGGCGACGAG	0.00170242	34
SLC4A10	NM_022058	AAGCAATGCTACAAGTCTAA	0.00120171	24
SLC4A10	NM_022058	ATATGAAAAGTGAGCATCTT	0.0010515	21
SLC4A10	NM_022058	GATCTGGTTGGAGGCCAACT	0	0
CXCL16	NM_022059	AGGTATTTACCTTCGAAAAG	0.000350499	7
CXCL16	NM_022059	ATCTGCGTGGCGGGCAGCCC	0.00410584	82
CXCL16	NM_022059	GTGGCGGCTGCAGGTACCGG	0.000951353	19
ABHD4	NM_022060	CCCGGCAGAGATGTCTCTGA	0.000600855	12
ABHD4	NM_022060	CTTGCTGTGTTTTCAATCAC	0.00155221	31
ABHD4	NM_022060	TCAGAATGGGACAGTAATCC	0.00275392	55
MRPL17	NM_022061	CAGGCATCCAGAGCGCTCTG	0.000500712	10
MRPL17	NM_022061	CTAGGGGGCGCCTGGTTCTT	0.00125178	25
MRPL17	NM_022061	GCGGGCCATCGGGTTTTTTT	0.00120171	24
PKNOX2	NM_022062	CTCCAGCGGCTCCTCCGACT	0.00185264	37
PKNOX2	NM_022062	CTCCCTCTACCGGAGGCTCT	0.00110157	22
PKNOX2	NM_022062	GCTCCGCTCGCGAGGAGCCT	0.0029542	59
RNF123	NM_022064	ACATGCTAACCGGAATCCCT	0.00120171	24
RNF123	NM_022064	AGCTGAGGCCTGGAACAACC	0.00170242	34
RNF123	NM_022064	TCGGAGGTGGTGAGGCCTTT	0.000150214	3
UBE2O	NM_022066	ACCAGTGAGGATTCAACTAA	0.00125178	25
UBE2O	NM_022066	CAGGATGGAATCCACTAAGA	0.000450641	9
UBE2O	NM_022066	GTCCCCTAGCGACGAGGCGG	0.0010515	21
PIEZO2	NM_022068	AGCGTCCCTCTCCAAGGCCC	0.00370527	74
PIEZO2	NM_022068	GGCCCATTTAGTGTGAATCC	0.00170242	34
PIEZO2	NM_022068	TCTTCAGGGGTAGCTGATGC	0.00145207	29
HEATR6	NM_022070	CGAAAGTACCTTTTTTAGAC	0.000650926	13
HEATR6	NM_022070	GACAAGCATCTGCAGGGTAC	0.00150214	30
HEATR6	NM_022070	TCGGAGGAGTCCCGTAGTCA	0.00100142	20
SH2D4A	NM_022071	AGGAGAGGACAAGCCTACCC	0.00120171	24
SH2D4A	NM_022071	ATCTGCAGTCTGTGATCTCT	0.00535762	107
SH2D4A	NM_022071	TTAGATTAAATCTGCAGATC	0.000700997	14
NSUN3	NM_022072	AGCGAAAGTCGCTTTGGCCC	0.000751068	15
NSUN3	NM_022072	TATCAGCCTTTACCAGCTAC	0.00275392	55
NSUN3	NM_022072	TGGATTGGTCGGCGTAGCTT	0.00100142	20
EGLN3	NM_022073	AGGTTGGCGCCGGGCTCTCT	0.000901282	18
EGLN3	NM_022073	CCTTCGCGGAGGGGCAGAGC	0.00140199	28
EGLN3	NM_022073	GTTGTTTGTGACCAGGGGAG	0.00100142	20
FAM111A	NM_022074	CAGAAAGTTTTGTTTCAGAC	0.000500712	10
FAM111A	NM_022074	TAAATCAGCCGTGCCTCTTC	0.00165235	33
FAM111A	NM_022074	TAGCTACCTGAGGTTTAGGC	0.00135192	27
DUSP21	NM_022076	GATAAAAAGAAAAGAGACTG	0.000350499	7
DUSP21	NM_022076	GCGGCCATTGCCATGGAAAC	0.00195278	39
DUSP21	NM_022076	TAGAGGCCCTGTCCTCCTTG	0.000951353	19
MANBAL	NM_022077	CAAAAGTCGACAAAACCCAG	0.000200285	4
MANBAL	NM_022077	CAGAAACCTGGCAACGCGGG	0.00185264	37
MANBAL	NM_022077	CGAGCTGGACAAAGAGGTTT	0.000751068	15
GPATCH3	NM_022078	ACTTCGGATCTTCCAGCTCC	0.00440627	88
GPATCH3	NM_022078	GTGAGTTTTTCCATCATCGC	0.00150214	30
GPATCH3	NM_022078	TCTGTGTTCCTTTCCCACAG	0.00150214	30
NAPB	NM_022080	ATTAAAGTTCACCTTGGCCC	0.00040057	8
NAPB	NM_022080	GAGCTAGCGGTGCGCAAGCT	0.00140199	28
NAPB	NM_022080	TGACCCCCCCAAAGGGGTCC	0.00100142	20
HPS4	NM_022081	GGCGGCGCCCCGGGGGAGAG	0.00175249	35
HPS4	NM_022081	GGCTCGACGGCCGCGGCGGA	0.000600855	12
HPS4	NM_022081	TCCGCGGAAGAGGCGCTCCG	0.000350499	7
SLC17A9	NM_022082	CAGTCAGGGCGACCCAGCCA	0.00115164	23
SLC17A9	NM_022082	CTCTGAAGCCCCAGTCTGAC	0.00185264	37
SLC17A9	NM_022082	GCCCCCACACTAACCTCTGC	0.00175249	35
GALNT11	NM_022087	AACAGGAGCCAGGCCACGCG	0.00210299	42
GALNT11	NM_022087	GCGCCTCTGCGCGAACGCTA	0.00110157	22
GALNT11	NM_022087	TCTCGCTGCCCTGACGTCAC	0.00410584	82
C5orf54	NM_022090	ATTGTACAGTTCATCCTCTC	0.00200285	40
C5orf54	NM_022090	CAAAGGGCTGTGGGATGGGC	0.00145207	29
C5orf54	NM_022090	GTTTATTGTGTCTGCCAGAG	0.000951353	19
CHTF18	NM_022092	AATGGCGAGCTCCCCAGGAC	0.00275392	55
CHTF18	NM_022092	CCGCCGCAGCCGCCCTTCCG	0.00175249	35
CHTF18	NM_022092	GGACGCGGGGGCTGCGGAGC	0.00110157	22
TNN	NM_022093	CTTTTAGCAGAGTCCCTGCT	0.00125178	25
TNN	NM_022093	GAGGAGCAAATGGAGACTCC	0.0010515	21
TNN	NM_022093	TAGGAAGGGAGGAAAACACC	0.000500712	10
CIDEC	NM_022094	CGCCCCATTGCACTCCAGCC	0.00120171	24
CIDEC	NM_022094	GAGTTTCGCTCTTGTCACCC	0.00175249	35
CIDEC	NM_022094	TCACTACAACCTCCGCCTCC	0.00165235	33
ZNF335	NM_022095	AGTCTGTTGAGACCCGATTA	0.00100142	20
ZNF335	NM_022095	GAGGCCTCGGAGCGACCTTC	0.000951353	19
ZNF335	NM_022095	GCACTGAGCCCACTATGGTT	0.00080114	16
CHP2	NM_022097	AGGTTAAGTGGAAAGAGCAC	0.00135192	27
CHP2	NM_022097	CATCGAAGAACTCCCAAAGA	0.00040057	8
CHP2	NM_022097	GCACGGCTGGGATTCCAACA	0.00155221	31
XPNPEP3	NM_022098	CTGAGTAGAGCTCAACGCCC	0.00225321	45
XPNPEP3	NM_022098	GAGATAACATCCCCTCCAGG	0.000600855	12
XPNPEP3	NM_022098	GCAGCCACACAATATGCTCT	0.00185264	37
MRPS14	NM_022100	AACTAACCCCGCTTTCCTGT	0.0026037	52
MRPS14	NM_022100	CTGCGCCATCAGCATCAACG	0.00235335	47
MRPS14	NM_022100	TGCAACACACGGGGCGGGTC	0.000650926	13
ZNF667	NM_022103	CGCGCCTGCGCACACCCCCG	0.00040057	8
ZNF667	NM_022103	CGCTTGTGCGTGTGGCGCTG	0.000700997	14
ZNF667	NM_022103	GTTCGCACGATTGGTGCAGG	0.00285406	57
PCIF1	NM_022104	CCTCGCACCCAGCTTGCTTT	0.00250356	50
PCIF1	NM_022104	GCCTGCGGGTGGACTGAGGA	0.00080114	16
PCIF1	NM_022104	GGAAGGGGAGACAGCTTTGT	0.00175249	35
DIDO1	NM_022105	AGAGGTGGGGGCCGCGGCGG	0.000951353	19
DIDO1	NM_022105	CGCTCTCTTGCTGTCGCGAG	0.00245349	49
DIDO1	NM_022105	CGGGAGGGCAGGCGCACCGG	0.00240342	48
FAM217B	NM_022106	AACGCCGCGGACCGGGAAAG	0.00040057	8
FAM217B	NM_022106	TACAAGGCTGCAACTTGACC	0.000600855	12
FAM217B	NM_022106	TTTTCTTCTTGCTTCCTTGG	0.00175249	35
GPSM3	NM_022107	CTGCAGGCATGCGCGGGCCT	0.000450641	9
GPSM3	NM_022107	GCAGGGTCTCAACGGATGAC	0.00235335	47
GPSM3	NM_022107	GCGATAATGCGAGGAAGATA	0.00220313	44
FKBPL	NM_022110	CGAACAGAATTTGGCGCGGT	0.00115164	23
FKBPL	NM_022110	CTAGTTCAGTTGCTAAGGCC	0.000751068	15
FKBPL	NM_022110	TCTGCCTAGTTCGGTTGCTC	0.000200285	4
TP53AIP1	NM_022112	GAGGTGAACGCCGCTGTGTC	0.00420598	84
TP53AIP1	NM_022112	GATCCCGGCTCAAATGAGGC	0.00235335	47
TP53AIP1	NM_022112	GCCTGTAAGACCGACAAAGA	0.00190271	38
PRDM16	NM_022114	CCGCGCCGAGGCGGCGGCGG	0.00080114	16
PRDM16	NM_022114	GCGGCGGCGGCGCGACGATG	0.00205292	41
PRDM16	NM_022114	GGGGCTCTCCTCGGCCTTCT	0.00130185	26
TSPYL2	NM_022117	AGTTTCCGATTGGCTCCCCT	0.00145207	29
TSPYL2	NM_022117	CAGCCAATGGCCAGGCCGAG	0.00215306	43
TSPYL2	NM_022117	TGATGTGTGGTGTTGGCAAG	0.0010515	21
RBM26	NM_022118	CAAAGAATAAAAAGGCACAA	0.000951353	19
RBM26	NM_022118	TAAGGTCGGCGGAGAATGCG	0.000600855	12
RBM26	NM_022118	TTGCGTGTGTGCGTTGCTTG	0.000600855	12
PRSS22	NM_022119	CCCTTCCAGAGGCCACATCC	0.00160228	32
PRSS22	NM_022119	GGGAGGAAGCCAGCCGCTAC	0.00145207	29
PRSS22	NM_022119	GGGGCTCTAGCTGAGACCCC	0.000700997	14
OXCT2	NM_022120	AGGCTCCGCGAGAAGGGCAC	0.00245349	49
OXCT2	NM_022120	CCGGGCGCAGGACAGAGCTG	0.00235335	47
OXCT2	NM_022120	GTCCTCCGTGTCCAGCGCAC	0.00235335	47
PERP	NM_022121	AACACGCGCCTGGAGAGGCC	0.0026037	52
PERP	NM_022121	ACCCTCCAGTCCCGCTCTCC	0.0029542	59
PERP	NM_022121	AGTGTATATGTTGGTGCGCC	0.00180256	36
MMP27	NM_022122	CTGAGCTGATTTTGTAATCT	0.00125178	25
MMP27	NM_022122	CTTGCAAAGTTTTCTTTTGA	0.000350499	7
MMP27	NM_022122	TGTGTTTACTAAACAATTGC	0.000901282	18
CDH23	NM_022124	CCCCCACCCCTCAGGCCGCC	0.000100142	2
CDH23	NM_022124	GGAGGGAGCTGCGGGAGGCG	0.00270385	54
CDH23	NM_022124	GGGCGGGAGCTCGGGGGTCC	0.000851211	17
LHPP	NM_022126	AAAGGCAAATTGAGACAAGA	0.00155221	31
LHPP	NM_022126	CCCTGAAACGGTGTCCTTTT	0.00115164	23
LHPP	NM_022126	CTTTCTTCCCAGGAGATCAG	0.00100142	20
SLC28A3	NM_022127	CAACTCAGCCACAGCAGGAT	0.000650926	13
SLC28A3	NM_022127	GAGGACTTTGTCTTGCATCT	0.00310442	62
SLC28A3	NM_022127	GGGCACTGGGCAGAGTTGTG	0.00135192	27
RBKS	NM_022128	CAGGAGGGCCCTGTTACGTG	0.000300427	6
RBKS	NM_022128	CTGTGCACCGAGACTATTCC	0.00125178	25
RBKS	NM_022128	GTGATTTCGGGCAGTCAGGT	0.00235335	47
PBLD	NM_022129	AAGTCTCCTGGGAGGAATAA	0.000650926	13
PBLD	NM_022129	AGTACGTACTGATTTTCCAA	0.00170242	34
PBLD	NM_022129	CGGCCCTTATATTCCAGATT	0.000600855	12
GOLPH3	NM_022130	CAAGCACCGAGGGCCGGGAA	0.000650926	13
GOLPH3	NM_022130	CGTCACGGGAGCAGGACTGC	0.000450641	9
GOLPH3	NM_022130	TTCCTGCGCCCCCTGACCCG	0.00135192	27
CLSTN2	NM_022131	AAAGTTGGGGGTCGGGGCCT	0.00110157	22
CLSTN2	NM_022131	CTCAGCCGTCTCCACGCTCC	0.00275392	55
CLSTN2	NM_022131	GGGGGACCTGGACAGGGCCC	0.00115164	23
MCCC2	NM_022132	AGACCTGCTCTCCTGCGCTC	0.00240342	48
MCCC2	NM_022132	GGACTAGACGCGACCTCGCG	0.00210299	42
MCCC2	NM_022132	TCGTGAGGGTCGATCCGCCG	0.00265377	53
GAL3ST2	NM_022134	AAGAACTGGCTGAGGGAGTC	0.00355506	71
GAL3ST2	NM_022134	GGAACACAGGGGCCCATCGA	0.000951353	19
GAL3ST2	NM_022134	GGTTTTAACTGTTCTGTTCT	0.00180256	36
POPDC2	NM_022135	CTGAGACAGCGGGGGTGGTG	0.000600855	12
POPDC2	NM_022135	TGGCTCTCCCTGCAGAGCTC	0.00245349	49
POPDC2	NM_022135	TTCCTTGGTTCCATGTTTCT	0.00200285	40
SAMSN1	NM_022136	CTGCAGTTATGAGAGCCATA	0.00170242	34
SAMSN1	NM_022136	GCATGTCTAAATATGAGATT	0.0010515	21
SAMSN1	NM_022136	TTGTCTTGCTATTTTCTATG	0.00265377	53
SMOC1	NM_022137	CTCTGGCAGGTGAAAGCCAA	0.000350499	7
SMOC1	NM_022137	GAGTAGGCCCCGGGAGAGAG	0.00150214	30
SMOC1	NM_022137	GGGGCAAGAGGAGCCACTCG	0.00040057	8
SMOC2	NM_022138	AGCGGAGCGGGCGCGGCAGC	0.00125178	25
SMOC2	NM_022138	GCCTCCCTGGCGCGGGTCTG	0.000250356	5
SMOC2	NM_022138	GGGCTGCGCAGTGGCCTGTC	0.00150214	30
GFRA4	NM_022139	GGGTATCAGCGCAGACAGCT	0.000250356	5
GFRA4	NM_022139	GTGGAGACTTAATGAGGGCG	0.000951353	19
GFRA4	NM_022139	TTACCTGACGGTGCAGCCTG	0.000650926	13
EPB41L4A	NM_022140	GGGGGCAAGAGACCAGAAAA	0.00080114	16
EPB41L4A	NM_022140	TGCACCTCCCTCCTGCCGCA	0.00135192	27
EPB41L4A	NM_022140	TGGGAATTCGAGGCTCTCCC	0.00110157	22
PARVG	NM_022141	GCTAATATTTATGGAGTCAT	0.000100142	2
PARVG	NM_022141	GTGTGTGAGAGCAGGAAAGT	0.0047067	94
PARVG	NM_022141	TCAGGTGGGATGCAGGTGTA	0.00195278	39
ELSPBP1	NM_022142	ACAAGAATATCAATGAACAG	0.00175249	35
ELSPBP1	NM_022142	AGAAGGGGCCTTGCGGGGGC	0.000300427	6
ELSPBP1	NM_022142	TTCCCAGAAATTCAGCTATG	0.00125178	25
LRRC4	NM_022143	AAGGGGTGGGGGAGACAAAA	0.000600855	12
LRRC4	NM_022143	CTCCGCGGCTTCGCCGGCTC	0.000200285	4
LRRC4	NM_022143	GCCTCTAGTAAATCCGGAGC	0.000550783	11
TNMD	NM_022144	ATTTCAATGTGTTCTAGGCT	0.00115164	23
TNMD	NM_022144	GTCCTAATTTCGATTCCATT	0.00255363	51
TNMD	NM_022144	TTGCAGGGATATTAAATGTC	0.00130185	26
CENPK	NM_022145	AGAAGACTGCGCCGCTGCTT	0.00125178	25
CENPK	NM_022145	ATTTTCAGCAGAGACGTAGA	0.00355506	71
CENPK	NM_022145	GTTGTTCGCATCGTCAGAAA	0.00135192	27
NPFFR1	NM_022146	AGCAGGGGGCGTGCGCTCCC	0.00125178	25
NPFFR1	NM_022146	CCCCTGCCTCCGCGCTCCGC	0.000350499	7
NPFFR1	NM_022146	GGTCCGGTCGGTCCGGGCAG	0.00130185	26
RTP4	NM_022147	AAGAGCTCTGTTCTAGATTC	0.000901282	18
RTP4	NM_022147	TCTTTATCTCTCTCTCAGCA	0.00130185	26
RTP4	NM_022147	TTTATAATAGGCAAAGTGAG	0.000150214	3
MAGEF1	NM_022149	GGCTTGAAAAGTCGGGGGCG	0.000250356	5
MAGEF1	NM_022149	TGCGCCCTGTGACGGATTTT	0.000650926	13
MAGEF1	NM_022149	TGTGCCCAGGCTGCTATAAG	0.00130185	26
NPVF	NM_022150	CAATTCTTGAGGGAAGGAAA	0.000250356	5
NPVF	NM_022150	GGTGTTTGTGTCAATTCTTG	0.00125178	25
NPVF	NM_022150	TTAATCTGCACAAAAGAGTT	0.00115164	23
MOAP1	NM_022151	CGGGCTGGCCACCACGGGAC	0.00040057	8
MOAP1	NM_022151	GGGACCTCAGCTTTGCAAGC	0.000751068	15
MOAP1	NM_022151	TGCGGCGGCATCCGGGACGG	0.000650926	13
TMBIM1	NM_022152	AGGGGTATTTTCGGATTTAA	0.00040057	8
TMBIM1	NM_022152	TAGAAAAGACACAGAAATGC	0.0010515	21
TMBIM1	NM_022152	TTATTAGTGAGGCGTCGTCG	0.00255363	51
C10orf54	NM_022153	GGACTGGGGGACGGTAGAAC	0.000500712	10
C10orf54	NM_022153	TCAAGTGGAGCTGACTCGCT	0.00130185	26
C10orf54	NM_022153	TGGCTCCCCACCCACGGGGC	0.00185264	37
SLC39A8	NM_022154	AAACAGATAGGAGAGGTGAG	0.00155221	31
SLC39A8	NM_022154	AGTTAATCGGAAGCACTCGC	0.00355506	71
SLC39A8	NM_022154	GCCAAGCTCAGAGAAGATCC	0.00135192	27
DUS1L	NM_022156	AGGTCACCACCGTACCCGTC	0.00175249	35
DUS1L	NM_022156	GGCCGTGGCTAGAGAGGGGT	0.000700997	14
DUS1L	NM_022156	GGGACTCACCGACAGCTCGC	0.000751068	15
RRAGC	NM_022157	GACTCCTCCTCCCCCCTCCG	0.00265377	53
RRAGC	NM_022157	GAGGGCTGAGGGCCCGAGCC	0.00145207	29
RRAGC	NM_022157	GCGTTGTATGCGGGCCGGGG	0.000350499	7
FN3K	NM_022158	CGCGAAGCCGGACGAACGCG	0.000350499	7
FN3K	NM_022158	GGAGTCCGCGCAGCTCTTCG	0.000650926	13
FN3K	NM_022158	TTCCTGCGCCCGGGATTCGG	0.000550783	11
ELTD1	NM_022159	AGTGAGTACTTAAAAAGCAA	0.00135192	27
ELTD1	NM_022159	GGGTCAGTGGTCACTAGGCA	0.00175249	35
ELTD1	NM_022159	GTGGGGCTGTAACATTGCTC	0.00160228	32
DMRTA1	NM_022160	GCGGCGGGGAATCCGTCCAA	0.00130185	26
DMRTA1	NM_022160	GGGAGTGGGGACCTTCTGGG	0.000700997	14
DMRTA1	NM_022160	TCCGCGCTGGGCCGGGAGCC	0.00140199	28
NOD2	NM_022162	GGACATGAGACACATTCACG	0.000150214	3
NOD2	NM_022162	GGCTTTGTGCCAGAATTGCT	0.00100142	20
NOD2	NM_022162	GGGACAGGCCACAAGTAAGT	0.00135192	27
MRPL46	NM_022163	CTTTCACTGTAGTTCACCAG	0.00280399	56
MRPL46	NM_022163	TCACCCCCTCCATATGCGAA	0.0026037	52
MRPL46	NM_022163	TTTTAATGTTCTGAGATGGT	0.000500712	10
LIN7B	NM_022165	CAGTGGGAGGGGTCGCCAAC	0.00130185	26
LIN7B	NM_022165	GACTGGCCGGGGCGGAGGGC	0.00160228	32
LIN7B	NM_022165	GTGGTCGGAGCAGTCGGGCG	0.0010515	21
XYLT1	NM_022166	CGCCTCGGCCCGCGTCCCCC	0.00125178	25
XYLT1	NM_022166	GAGGGTGATGGGGAAGGCGC	0.00040057	8
XYLT1	NM_022166	GGGGCCTGGGGGAGGAGCCG	0.000350499	7
XYLT2	NM_022167	ACTGAAGGTGTTGCGAGCCC	0.000851211	17
XYLT2	NM_022167	CACGTGGGAGCCAGGGGCAC	0.00080114	16
XYLT2	NM_022167	TTCTGCGCTCGTGTCTCCGC	0.00225321	45
IFIH1	NM_022168	CTTTGCTAGAGCGTTGGTCT	0.0010515	21
IFIH1	NM_022168	GAAAACAAAATATCCGCCGG	0.000250356	5
IFIH1	NM_022168	GACACCGCGGGAAACAGAAA	0.000650926	13
ABCG4	NM_022169	AACTCAGGACTGGGGGTTGA	0.00140199	28
ABCG4	NM_022169	GGAGAGCTGGAGTCACTCCG	0.00245349	49
ABCG4	NM_022169	GGGCCGACTTGGAGGCAGTG	0.00130185	26
EIF4H	NM_022170	GACGCTGGCCGCGCAGCGCC	0.00185264	37
EIF4H	NM_022170	GGATTTGCGATCAGGCGGCG	0.00195278	39
EIF4H	NM_022170	GTGCGCGTGCCTGCGTCCAA	0.0010515	21
TCTA	NM_022171	CAGCTCATCCACTATTGCTC	0.000851211	17
TCTA	NM_022171	GCTCGAGCCCGCTGGGCACT	0.000851211	17
TCTA	NM_022171	TTTTGCTTTTAGGGCGTGGA	0.00110157	22
PC	NM_022172	AAAAAAACAAACACTAGGTC	0.000851211	17
PC	NM_022172	GCCAATCTCTGGCTTAGGGG	0.0010515	21
PC	NM_022172	GCCTTGAGTAGACTGAGGGA	0.00145207	29
HRH2	NM_022304	AAATGATGCTTCTCATATTC	0.00350499	70
HRH2	NM_022304	AACCGCTCCAGGCAAGAGCC	0.00115164	23
HRH2	NM_022304	CACAACGATTGTGTTCGTGC	0.00120171	24
ICA1	NM_022307	ACGTCGGATGAGTGATCCGG	0.00125178	25
ICA1	NM_022307	GGCGGGGGGAGCGCAGGAAC	0.00100142	20
ICA1	NM_022307	GTCAGCCGAAGGCGAGGGAA	0.00115164	23
ITGB1BP1	NM_022334	AGACTCCTCCCCTCGACTTC	0.00305434	61
ITGB1BP1	NM_022334	CTTCCTTTTTTATTTACCGG	0.00125178	25
ITGB1BP1	NM_022334	GAAGTTGTGCTCTTGGTGAA	0.00100142	20
EDAR	NM_022336	AATCAAAGCTTGTTCGTAGA	0.00160228	32
EDAR	NM_022336	CAGGCATGGGTGCCACTGCA	0.00110157	22
EDAR	NM_022336	CCCCCCACTGAGATGGCTAC	0.00235335	47
RAB38	NM_022337	TAATCCTCCTTCCTACTCCG	0.00205292	41
RAB38	NM_022337	TCCCGGGACTGGCAGCTGAA	0.00040057	8
RAB38	NM_022337	TGTTGCAGCGCTTATTTATC	0.00160228	32
C11orf24	NM_022338	AAGTGGCCCGAGCCGGCCCC	0.00100142	20
C11orf24	NM_022338	CAGAAGGAGCTATTTTGAGC	0.000150214	3
C11orf24	NM_022338	GGAGGCGAGCCGGAAGTGGG	0.0010515	21
ZFYVE20	NM_022340	CCGAACGAGGGAGGGGATGG	0.000550783	11
ZFYVE20	NM_022340	GGATTCGAATAGTGGAGGGC	0.000851211	17
ZFYVE20	NM_022340	GGGCGCGAAAAGGGCGGATA	0.000300427	6
PDF	NM_022341	CCCCGCCTTCCTGCTTAGAC	0.00155221	31
PDF	NM_022341	GGAAGGTCCGGGGCGGGTTC	0.000350499	7
PDF	NM_022341	GGAGGCGGGAAGGCGCTCCC	0.0010515	21
GLIPR2	NM_022343	GGCTGCTCTGCGCCGACGCG	5.00712e-05	1
GLIPR2	NM_022343	TCGCGGCACGAGGGGCGTTC	0.000350499	7
GLIPR2	NM_022343	TGTCAGGCCGCGGCAGGGAG	0.0010515	21
C17orf75	NM_022344	GGAGAAGAGACTCCCTTTCC	0.00185264	37
C17orf75	NM_022344	TACGCCTGTCAGCCCCTGTG	0.00360513	72
C17orf75	NM_022344	TGGTAAAAGCTTGTCAGTAA	0.00245349	49
NCAPG	NM_022346	CGATCCTCCAAGAGTGAGAA	0.000751068	15
NCAPG	NM_022346	CTCAGCCGCACGACCCAGCC	0.0010515	21
NCAPG	NM_022346	GAGCGGAGTGGCCTTGCCAC	0.00080114	16
NECAB1	NM_022351	CCGTGGCCGATGGCCGTGCC	0.000500712	10
NECAB1	NM_022351	GACGGCCCCAAGTGCAGGGA	0.00110157	22
NECAB1	NM_022351	TGGGGCTGGTAGGGGTCCCC	0.00040057	8
OSGEPL1	NM_022353	AAAAAAAAATCGGGAGACTG	0.00080114	16
OSGEPL1	NM_022353	AACTGGGACCCGGGAGGCGG	0.00040057	8
OSGEPL1	NM_022353	GGCAGGAGAACTGCTTGAAC	0.000450641	9
DPEP2	NM_022355	CTGTAATCCCAGTAATTTGA	0.000550783	11
DPEP2	NM_022355	GTGAGAGGATCTCTTGAAGC	0.00205292	41
DPEP2	NM_022355	TGTTAAAAGAGGAACAGGCC	0.000500712	10
LEPRE1	NM_022356	CGCCCAGTAGACAAGAAAGA	0.00100142	20
LEPRE1	NM_022356	GCAAGGCCTGAGCTCGGAGG	0.000300427	6
LEPRE1	NM_022356	GCCCACGCGCCTTTATGCGC	0.00110157	22
DPEP3	NM_022357	AGGCCAGGCAGGGAACTAGT	0.000600855	12
DPEP3	NM_022357	GTGAGATCAGGAAGATCCCT	0.00155221	31
DPEP3	NM_022357	TCCGTAGACCCCCACACGAG	0.00165235	33
KCNK15	NM_022358	AATAGTGAGATCTGAAGCAA	0.00170242	34
KCNK15	NM_022358	CTTCTGCAGGCCCGGGGTTT	0.00110157	22
KCNK15	NM_022358	GGACAGGGGAGCGGTTCTTC	0.000751068	15
PDE4DIP	NM_022359	AACAGGGAGAGGAAGAAAAG	0.000851211	17
PDE4DIP	NM_022359	AACCTGCAGTAGTGATTCTG	0.00125178	25
PDE4DIP	NM_022359	ACTAATAGGAGAGGAAAAAC	0.000751068	15
EDDM3B	NM_022360	ACTTGAGTTTATTCAGACAG	0.00120171	24
EDDM3B	NM_022360	AGGAACAAGTTCACATAATA	0.00110157	22
EDDM3B	NM_022360	ATGTTTGTAGCCTTTGCTTG	0.00140199	28
POPDC3	NM_022361	CTGGGCCGGGGCAGGCGGTT	0.000450641	9
POPDC3	NM_022361	GACCGAAGTTTCCAAAGATG	0.00220313	44
POPDC3	NM_022361	GAGAATCCTAGCGGCCGCTA	0.000550783	11
MMS19	NM_022362	GAGAGGGGCGGTACGCACCA	0.00180256	36
MMS19	NM_022362	GGGAAGCCAATGAGAAAATC	0.00110157	22
MMS19	NM_022362	GGTCACATGCGCACCTGGGG	0.00255363	51
LHX5	NM_022363	CCTGCCCCCTTCGCCATCCC	0.000901282	18
LHX5	NM_022363	GGCAACTTCTGCAAGTTCCA	0.00160228	32
LHX5	NM_022363	GTACCTCCCGGACTAGGCCT	0.00140199	28
DNAJC1	NM_022365	AGGCCCAGATCTGGGGCGCC	0.00180256	36
DNAJC1	NM_022365	CAGCTGTACCTGCGCCCACA	0.000700997	14
DNAJC1	NM_022365	GTGAAATGCCTCTCAATCAC	0.0010515	21
TFB2M	NM_022366	ACGGTCCACTCACAATCCTC	0.00195278	39
TFB2M	NM_022366	GAGGAGAGCGACCGACCATC	0.00245349	49
TFB2M	NM_022366	GTACGAGTCCGGACACCAGC	0.00180256	36
SEMA4A	NM_022367	CAGTATAACCAGCCTAGCAG	0.00170242	34
SEMA4A	NM_022367	GTGACATGATGGAGAGGCAG	0.00265377	53
STRA6	NM_022369	AGCTCTGGGGCAGGCGCTGA	0.00250356	50
STRA6	NM_022369	GATGTGGCGGGCAGGGGCTT	0.00170242	34
STRA6	NM_022369	GCAGGTATGTGTGTGAAGTC	0.00445634	89
ROBO3	NM_022370	CGCCGATCACGGCGTAATTA	0.000450641	9
ROBO3	NM_022370	CGCTACTCGTGTCTCCTGCT	0.00110157	22
ROBO3	NM_022370	GATAGTGACTGTAGAGGTAA	0.00200285	40
TOR3A	NM_022371	CGTGATTGTGGTTGCAAAGA	0.00130185	26
TOR3A	NM_022371	GGTGAACTCAGGCTTTGAAA	0.00115164	23
TOR3A	NM_022371	TCAGGCCAGGTGCAACTAGC	0.00040057	8
HERPUD2	NM_022373	CCGGGCAGCCCGAGCACGGC	0.00125178	25
HERPUD2	NM_022373	CTGGGCGACGCGAAGCCTGG	0.00150214	30
HERPUD2	NM_022373	GAAGGCGGCAGCAACAGGAT	0.00140199	28
ATL2	NM_022374	GAGCGAGCGAGCGATGGGCG	0.000450641	9
ATL2	NM_022374	GCAGGCGGGCAGGGCGAGGG	0.000200285	4
ATL2	NM_022374	GGAGATACAGGCGGAGGGCG	0.00255363	51
OCLM	NM_022375	CACCTGTAATCTCAGCTACT	0.00145207	29
OCLM	NM_022375	GGCTGAGGCAGGAGAATTGC	0.0010515	21
ICAM4	NM_022377	AAAAAGGGATTCCGCTCCCC	0.00135192	27
ICAM4	NM_022377	CTGGAATCTTATTCTTGACC	0.000250356	5
ICAM4	NM_022377	GTTTTCACTAGAGACCCAGA	0.000150214	3
SLC6A20	NM_022405	AGGACAGGGCGGAGTCCCCT	0.000700997	14
SLC6A20	NM_022405	GAAAGGCCCCGCCGAGCCGG	0.000500712	10
SLC6A20	NM_022405	TGCAATCTCGGGTGCCTTCC	0.00110157	22
ABCG5	NM_022436	AGTGTCTTCACTCTGTTTCC	0.00265377	53
ABCG5	NM_022436	GGCCGAGGTGTCCCTGCTCC	0.00270385	54
ABCG5	NM_022436	GGCTTGCCAGCAAGGAATGC	0.000550783	11
ABCG8	NM_022437	GCAGGACTGGGACTTGGCCA	0.00110157	22
ABCG8	NM_022437	GCTAAAGGTACATCAGATAA	0.000650926	13
ABCG8	NM_022437	TTCTGCCCACTGTCAAGATA	0.00135192	27
MAL	NM_022440	CGCTGCGGGCGTCCAGAGCT	0.00110157	22
MAL	NM_022440	GGCCTCGAAGAGGTTCAGGG	0.000650926	13
MAL	NM_022440	TGACTCCTGCGTTCCAGCCG	0.00255363	51
MLF1	NM_022443	CACAGTGGAGGCGAGAAGTC	0.000700997	14
MLF1	NM_022443	CGCCAAGGCTCCTGTGGGAT	0.00180256	36
MLF1	NM_022443	TAGCTTGTTCTCTGGGCTGC	0.00080114	16
SLC13A1	NM_022444	CAAAGACCATTTGCTCCTCT	0.00140199	28
SLC13A1	NM_022444	CACAATTAACATGAAGAGAT	0.00115164	23
SLC13A1	NM_022444	GATTTCTCATGAAAAGTCTT	0.000951353	19
TPK1	NM_022445	AAGCCTTGGAGACTTGAGGT	0.00180256	36
TPK1	NM_022445	AGTGCCGGACGCAGAGCACA	0.00165235	33
TPK1	NM_022445	GCTAGCTGTAGTACTGCTGC	0.000851211	17
RAB17	NM_022449	GCTACCCCAGCCATACTCAG	0.00255363	51
RAB17	NM_022449	GGGGGAGGTGGACTTCCTCT	0.000751068	15
RAB17	NM_022449	TCTTCTGTTACCACCAAGCC	0.00145207	29
RHBDF1	NM_022450	AAGGGAGCCCGGCGGCCTTC	0.00115164	23
RHBDF1	NM_022450	GGGAGGAGGTGACTTGGGCC	0.000851211	17
RHBDF1	NM_022450	GTCCCCGCAGGCGGACCCTG	0.000300427	6
NOC3L	NM_022451	CGCGAGCCCGAACCTGTCTA	0.000751068	15
NOC3L	NM_022451	CTCTCGCGGTGACTGTCTCG	0.00175249	35
NOC3L	NM_022451	GAGGGAAGCCCCGAGGGCGT	0.00135192	27
RNF25	NM_022453	ACAATTTTACTCGCTAGAAC	0.00175249	35
RNF25	NM_022453	GAAAGGGAGCCGAAAGAGAC	0.00145207	29
RNF25	NM_022453	GTGAGAAGTTCAGAGGACAA	0.00410584	82
SOX17	NM_022454	CTGCCCCCGGGAAAACTAGC	0.000500712	10
SOX17	NM_022454	GTGGGGTTGGACTGGGACGT	0.00135192	27
SOX17	NM_022454	TCGGACCACGGCCTGGGCGT	0.00080114	16
NSD1	NM_022455	AAGGGGTGCGCGCGCACTCG	0.0010515	21
NSD1	NM_022455	GGAACGCGCGCGCTCGGTGG	0.00205292	41
NSD1	NM_022455	GGTCGCACGCGCGGCCGCGG	0.000650926	13
RAB3IP	NM_022456	AAGGTGCCTCTTCTCCCTCC	0.00450641	90
RAB3IP	NM_022456	CTGAGGCCGCCTCTCGGGCC	0.000500712	10
RAB3IP	NM_022456	TCAAGCATGTTGGGCTCTCC	0.000100142	2
RFWD2	NM_022457	ACAGACAGACTCCCTTCGCC	0.00230328	46
RFWD2	NM_022457	GGGGCTGCGCTCAGACGCTC	0.000350499	7
RFWD2	NM_022457	TTCTGGAACGAAAGCGGCTT	0.000700997	14
LMBR1	NM_022458	CAGCAGCTCGGAAGACCGCG	0.000450641	9
LMBR1	NM_022458	GGGGCCTTGAGGTCGCGGGG	0.000700997	14
LMBR1	NM_022458	GGGGCTCCGCCCACGCTCTC	0.000650926	13
XPO4	NM_022459	CACCGGCGTCGCGGCCTCGG	0.00210299	42
XPO4	NM_022459	CTAGTCCCCTCCCAGCCACC	0.00100142	20
XPO4	NM_022459	CTGGCCGGGCTGCCGGGTTC	0.00120171	24
HS1BP3	NM_022460	CCTGCGCTGCTCGGAGCTTC	0.00110157	22
HS1BP3	NM_022460	GGCCGCGCAGTTCGCGCCTG	0.00335477	67
HS1BP3	NM_022460	GGGTCCCGCACGGTCGCCGT	0.00150214	30
AZI2	NM_022461	AGTGAAAAAGACGCACCAGA	0.00185264	37
AZI2	NM_022461	GTGTCCTTTTGGGGGGTCCC	0.000851211	17
AZI2	NM_022461	TTACCAGCCGTCTTGTCTGT	0.000650926	13
NXN	NM_022463	CGAGGGCAGCCGAAGGGGCG	0.000650926	13
NXN	NM_022463	CGAGGGCGGGCGGAGGGGCG	0.000550783	11
NXN	NM_022463	TGGCGAGGGCGGAGGGGGCG	0.00250356	50
SIL1	NM_022464	CGGGGCTCCCACCTCGGTGC	0.00170242	34
SIL1	NM_022464	TCTGCAGAGGGCGGGGCTAG	0.00140199	28
SIL1	NM_022464	TGCCCCCGTGCCCCTCCCCT	0.00195278	39
IKZF4	NM_022465	CCCGGGCAAAAAGGCTGGTA	0.000751068	15
IKZF4	NM_022465	GCCCAGCAGAGTCTGGTGTC	0.000550783	11
IKZF4	NM_022465	TCTGAAAGGTCTCAGGGCCA	0.00110157	22
CHST8	NM_022467	AGTAGCGTGCCGCCCGGCAG	0.00150214	30
CHST8	NM_022467	CTCTGGGGATTTCAGGACCC	0.00165235	33
CHST8	NM_022467	GGCCTGGGTGTGCCAAGGCC	0.00040057	8
MMP25	NM_022468	AAGGGAAATGGCCCAATCTT	0.0010515	21
MMP25	NM_022468	ACCGCATATCGGGGTGCGCC	0.00315449	63
MMP25	NM_022468	CGCCAGCGGCCCCTCCTCTC	0.00125178	25
GREM2	NM_022469	CTTTTCCTCCTTCCAGTCAG	0.00115164	23
GREM2	NM_022469	GGTGTGGCTGCAATGTTTGT	0.00200285	40
GREM2	NM_022469	TTGCAAGCGACTGAAGTGTG	0.00265377	53
ZNF106	NM_022473	GATCTACATTCTGCTTCAGA	0.00305434	61
ZNF106	NM_022473	GTCCGGAATCCTCACATTCC	0.00345491	69
ZNF106	NM_022473	GTTTGCCTGGACTACTCCTG	0.0033047	66
MPP5	NM_022474	AGCGGGCGCTCTCTCCGCTC	0.00155221	31
MPP5	NM_022474	AGTCCGCGTTTTAGACTTAG	0.0010515	21
MPP5	NM_022474	CGGCTTGCCCAATCCCGAGC	0.000200285	4
HHIP	NM_022475	CCGGGTTCCCGGCGGGCTTG	0.000550783	11
HHIP	NM_022475	GGGACGCAGTCCGGAGATTC	0.000901282	18
HHIP	NM_022475	GGGTTCAGCACCCTCGAGGC	0.000550783	11
AKTIP	NM_022476	AGTGCAGTCCCACCCAAACC	0.000600855	12
AKTIP	NM_022476	GAAGAACGTCTTTGACGGGC	0.00195278	39
AKTIP	NM_022476	GTGTGAGAGCCAGTTGGCGC	0.00190271	38
CDH24	NM_022478	CTGTATGCGCCCCGCAGCCC	0.00115164	23
CDH24	NM_022478	GCCCAGCCTCCGACCCTCCC	0.00265377	53
CDH24	NM_022478	GCGCCGCGCGTCCGCCCCCT	0.00150214	30
WBSCR17	NM_022479	GGACTCCGAGGCCGGCAGGC	0.00150214	30
WBSCR17	NM_022479	GGATCGCCGCCCGCCCACGG	0.00150214	30
WBSCR17	NM_022479	GGGCTGCCCGGGAGGCACAG	0.00195278	39
KLHL25	NM_022480	CCCCCGGTGCCGGCGCGGCC	0.00145207	29
KLHL25	NM_022480	GACCAGATTCTTAAAGAGAC	0.00130185	26
KLHL25	NM_022480	TGGGGGGCCGGGGGCGGGGA	0.000500712	10
ARAP3	NM_022481	CCCCCAGTCTGCCCTCTCGC	0.00195278	39
ARAP3	NM_022481	CGGAGATAAGCGCGGCGGTT	0.00040057	8
ARAP3	NM_022481	TGGAGGCCTGCGCTTGCACA	0.00245349	49
GZF1	NM_022482	ATCTTTACCTGAGTAAAGCT	0.000751068	15
GZF1	NM_022482	GGATTCCTTCAGTACTTGAG	0.00125178	25
GZF1	NM_022482	TTAACAACCTAGCTTTACTC	0.000851211	17
C5orf28	NM_022483	GAAGCGACGCATGAGTTGTT	0.00110157	22
C5orf28	NM_022483	TTTTGGGACGTCAGAGTGAG	0.000751068	15
C5orf28	NM_022483	TTTTTAGGGGTCGGGGCCTA	0.000550783	11
TMEM168	NM_022484	AGCTGCTGATTCCAGGTCCC	0.00205292	41
TMEM168	NM_022484	AGTGTCAACTGCCCCACCTA	0.00245349	49
TMEM168	NM_022484	CGGGAAGACCACCAAAGATC	0.000550783	11
MTMR14	NM_022485	ATACCGCGTGATCCGCCCCA	0.00415591	83
MTMR14	NM_022485	GGGCTCAACCATTGGGCTGC	0.000700997	14
MTMR14	NM_022485	TGGCCTCCCTGGTGGATAGA	0.0010515	21
SUSD1	NM_022486	AACGGGCGTGTCCTAAGCCC	0.00100142	20
SUSD1	NM_022486	TGCGAATGTGAGCGGCGAGA	0.000700997	14
SUSD1	NM_022486	TGCGGAGCCAGAGACGGACG	0.00185264	37
DCLRE1C	NM_022487	ACTTTCTCATACAACCCTCA	0.00230328	46
DCLRE1C	NM_022487	ATCTGACTCATGGTAGATTC	0.00250356	50
DCLRE1C	NM_022487	GTAGATTATATAAACGGAAG	0.000600855	12
ATG3	NM_022488	ACAAAAACCACGATTACGTC	0.00275392	55
ATG3	NM_022488	CGTGCCTGCGCAATGGGTGT	0.00100142	20
ATG3	NM_022488	GCAATAGGCGGCTTAGAGGG	0.000700997	14
SUDS3	NM_022491	AAAATCCTCAACGTATAGTG	0.000650926	13
SUDS3	NM_022491	AGACGGCGATGAAAGGGCTG	0.00080114	16
SUDS3	NM_022491	GGCCTGATTCCGCCATCCTT	0.00310442	62
TTC31	NM_022492	AGAGCCGTTTTCTCCAGTCC	0.0026037	52
TTC31	NM_022492	ATGAAGGTCCCCGCGACTCC	0.00130185	26
TTC31	NM_022492	CTCTCGTGCTCCGTAATGGG	0.00180256	36
NARFL	NM_022493	CCGCCCACCTCGCGGGAACC	0.000851211	17
NARFL	NM_022493	GCTGACGAGCCCCGGCGCTG	0.00145207	29
NARFL	NM_022493	TGGACGAAGCGGTAGGTCCC	0.000450641	9
ZDHHC6	NM_022494	AAGGCACAGCAGCTTGCTTC	0.00130185	26
ZDHHC6	NM_022494	CGTGTTCTGGGAATCGGCTC	0.00125178	25
ZDHHC6	NM_022494	TGAAAATATGCAAGTTCTGA	0.000100142	2
PCNXL4	NM_022495	AGACAGCCTGACCCGACCTC	0.00130185	26
PCNXL4	NM_022495	CCATTAATGAATTCGCACAC	0.00190271	38
PCNXL4	NM_022495	GTGGCAGATCTCCAACCGCT	0.00120171	24
ACTR6	NM_022496	CGGGCTAGGACAACTGCCAA	0.0010515	21
ACTR6	NM_022496	CTCAGGCGCTCAAAGTGGCC	0.000600855	12
ACTR6	NM_022496	GGGGGCGTTCTACAAATTCC	0.000550783	11
MRPS25	NM_022497	GCCTTCCCCTTGGAAGGTTT	0.000951353	19
MRPS25	NM_022497	GGTGTGTGCAGCTTCGCTTT	0.00115164	23
MRPS25	NM_022497	TGGGGAAATGACTAATTTAC	0.0010515	21
XRCC4	NM_022550	CGCAGCCACATCACCCTTCC	0.00135192	27
XRCC4	NM_022550	GACGGCTGGAGAGGGCGAGA	0.000150214	3
XRCC4	NM_022550	GGCCTCGCTATGGTAAGAAG	0.00165235	33
RPS18	NM_022551	ATACTCTCATAAATCCAGCC	0.00180256	36
RPS18	NM_022551	TAAGAGAACAGCGAAGGTTC	0.000300427	6
RPS18	NM_022551	TTACAGTTCGTAAGGTTCAT	0.000700997	14
DNMT3A	NM_022552	AGGGGTGGGAGGGGGGGACC	0	0
DNMT3A	NM_022552	CCTCTCTCCGCCTCCTCCGC	0.00360513	72
DNMT3A	NM_022552	GGCCTGGGCCCGCGGGCGGC	0.000300427	6
VPS52	NM_022553	CACGGATTCCAGTCTTACCA	0.00175249	35
VPS52	NM_022553	CAGCACAAGCGGCGGCGTGT	0.00110157	22
VPS52	NM_022553	GCTGCGATGCCGCTGGATCA	0.00135192	27
GH2	NM_022556	AACGCTGGTGATGGTGGGAA	0.00125178	25
GH2	NM_022556	AGGGTCACGTGGGTGCCCTC	0.00200285	40
GH2	NM_022556	TAAAGAGAGGACAAGTTGGG	0.00080114	16
GH1	NM_022561	CAACACTGGTGACGGTGGGA	0.00040057	8
GH1	NM_022561	CACTGACGGGCTTGTGCTAA	0.00155221	31
GH1	NM_022561	GGGAAAGATGACAAGCCAGG	0.00110157	22
MESDC1	NM_022566	CCGCCCAACGCGGACGCTGC	0.000951353	19
MESDC1	NM_022566	GCATCCGGGAGCGGCGGAGG	0.00120171	24
MESDC1	NM_022566	GCGATGCGCTGCTCCTCCCC	0.00290413	58
NYX	NM_022567	AAAATCCTCTGTATCACATG	0.00200285	40
NYX	NM_022567	AGAGGAATAGTTACTTGTGC	0.00125178	25
NYX	NM_022567	CTTTCTCCAGATTTAATGGC	0.00150214	30
ALDH8A1	NM_022568	GAATGCTCTCTGAGAGCGTC	0.00130185	26
ALDH8A1	NM_022568	TTAGTTCTGAGTTTGGAGAC	0.00135192	27
ALDH8A1	NM_022568	TTCTAGTACATTACCTGACA	0.00130185	26
NDST4	NM_022569	AACAGAAGCTAATTCAGCGA	0.00165235	33
NDST4	NM_022569	CCAGGTCCTTGAAAGTCTTG	0.00160228	32
NDST4	NM_022569	GGATGATTAGCTGAAGGAAT	0.00115164	23
GPR135	NM_022571	CCGCGACACCGCCACTCCGG	0.00115164	23
GPR135	NM_022571	GGTTACCGGCCCGGGTGTTC	0.00145207	29
GPR135	NM_022571	GTTTACGCAGGAGCGCGGGG	0.000150214	3
PNKD	NM_022572	AGGCCACCCGGCTTGGGGGG	0.000550783	11
PNKD	NM_022572	CGGGGTGCTTGCCCGGCTGG	0.00100142	20
PNKD	NM_022572	GGCCGCGAGCCTGCGCTGAT	0.00140199	28
TSPY2	NM_022573	GCTACCCGGCACAAGTTCCA	0.00180256	36
GIGYF1	NM_022574	GCAGCCTGTTCCTCTAAGGG	0.00140199	28
GIGYF1	NM_022574	GGATGGAGGGGACTTTCAGG	0.000751068	15
GIGYF1	NM_022574	TGGAAATAAGGTCAGGGCAA	0.00145207	29
PDC	NM_022576	AAGGCCATTTATTAACCTTT	0.000751068	15
PDC	NM_022576	CAGATTAAGAAAACAGACTC	0.000901282	18
PDC	NM_022576	TGAAGTGTTAAGTTTTCTGG	0.00130185	26
CSHL1	NM_022580	AGGGAAAGATGACAAGCCAG	0.000751068	15
CSHL1	NM_022580	GAAGCTCCTCCCACACATGC	0.00130185	26
CSH2	NM_022644	GGGAAAGACGACAAGCCAGG	0.000200285	4
TNS1	NM_022648	CAGAGCACTGCAGGGGTTAA	0.000901282	18
TNS1	NM_022648	CGTGTCAGGGCACAGACACC	0.00205292	41
TNS1	NM_022648	GGCTGCACTCTAGCTGGCTC	0.000700997	14
RASA1	NM_022650	AAGCAACGAAGTGGGCAGTT	0.00340484	68
RASA1	NM_022650	GAGACTCTCGGGCCAGGCGG	0.000851211	17
RASA1	NM_022650	GTGAGAGCCATGTCTCCACT	0.000951353	19
HOXC8	NM_022658	CGTGTAAGCGCCGCCACCGC	0.00205292	41
HOXC8	NM_022658	GCTCTTTCCTCTAACAGCCC	0.00345491	69
HOXC8	NM_022658	GGGAGTCTGAGGAATTCGCC	0.00210299	42
EBF2	NM_022659	AGGAGCAGGGAGGGGGGACC	0.00170242	34
EBF2	NM_022659	TTTTACAACTGATCCTGTTG	0.00110157	22
EBF2	NM_022659	TTTTCTAAATTGGAACGGTG	0.00140199	28
ANAPC1	NM_022662	CGCATCAGTCGCACGGAAGG	0.000650926	13
ANAPC1	NM_022662	GACCGCGGCGGGTTACAACT	0.00115164	23
ANAPC1	NM_022662	GCAGACAGAGTCCGGCTTCG	0.00110157	22
SNRNP35	NM_022717	ACTCCAGCCTGGGCGACAGA	0.00180256	36
SNRNP35	NM_022717	CTATCGAATATGCAGTTACC	0.00110157	22
SNRNP35	NM_022717	GGAGACTCCCTCTGTCGCCC	0.00210299	42
DGCR14	NM_022719	CGTCAGAACGGAGCGCGGGC	0.00115164	23
DGCR14	NM_022719	GAATAGCGCGGGGCAGGACA	0.00125178	25
DGCR14	NM_022719	TTGTCAATGCTGTGAACACG	0.00145207	29
FANCF	NM_022725	AAAGAGGTTCTTCTTAGTGG	0.00140199	28
FANCF	NM_022725	TGGCGAAAGTAAAAGTATTA	0.000150214	3
FANCF	NM_022725	TTTTAAGTTGCCCAGAGTCA	0.000550783	11
ELOVL4	NM_022726	CGCGCGCCGTCGAGCGGGAG	0.0010515	21
ELOVL4	NM_022726	GAGGCGACTTGTGCGGGGAG	0.00080114	16
ELOVL4	NM_022726	GCGTAGGGATGCTGCGCTCA	0.0026037	52
NEUROD6	NM_022728	CTGCCAAAGGTGCAAGTATT	0.0010515	21
NEUROD6	NM_022728	TATTCCATTCATTTACAAGG	0.00115164	23
NEUROD6	NM_022728	TGGGCTTTTGTGTGAGCAAG	0.00115164	23
NUCKS1	NM_022731	CTCAGAGCATCTTGACTAAC	0.00130185	26
NUCKS1	NM_022731	GCACGGCCGCAAAACAAAAA	0.00130185	26
NUCKS1	NM_022731	TCAGAGAGCAGGGCGGGGCC	0.00240342	48
SMAP2	NM_022733	GCACGCCCCCTGCGTGTCCT	0.00190271	38
SMAP2	NM_022733	GGAACCAATCCGTGGAGAAG	0.000250356	5
SMAP2	NM_022733	GGAAGAGAATGAATGGAGCC	0.00155221	31
METTL17	NM_022734	GCGCCAGCAAAGACTGTTTC	0.00120171	24
METTL17	NM_022734	GTGTTCTTTGCATTCCTCCG	0.00040057	8
METTL17	NM_022734	GTTGTTTCCCTGTGTGAAAA	0.000951353	19
ACBD3	NM_022735	GAGGGGAGTTCGGGACCAAC	0.000951353	19
ACBD3	NM_022735	GAGTTGGGGAGCCTGAAGGG	0.00125178	25
ACBD3	NM_022735	GCCAGGGCAACTGACGATTC	0.000350499	7
SMURF2	NM_022739	CTGACTGCCGGTGCCCGCCA	0.00175249	35
SMURF2	NM_022739	GGCACCCTGCGCGCGCCCGC	0.00205292	41
SMURF2	NM_022739	TCCGGGGGGCGGGGAGGAGA	0.00040057	8
HIPK2	NM_022740	GAGCTGAGCCCCGCCGGCCC	0.00210299	42
HIPK2	NM_022740	GGCGGAGGGGGGCGGCGGGC	0.000550783	11
HIPK2	NM_022740	GGGGGCTCCGCAAAAGTTGC	0.000200285	4
CCDC136	NM_022742	GGAGTCTCCGGGGCTGCAGG	0.000500712	10
CCDC136	NM_022742	GGCAAGGTCCAGCGAGAGAA	0.0010515	21
CCDC136	NM_022742	TGTAGGGTCTGCAGTCCCGA	0.000650926	13
SMYD3	NM_022743	AGATGAAATCACTGGAGTGT	0.00140199	28
SMYD3	NM_022743	GACGAGTTGAGTCTGTTCCT	0.00180256	36
SMYD3	NM_022743	GGTATGAGTCATGGTCCAGA	0.00255363	51
C16orf58	NM_022744	AAACTGACTGTCGCTCTCTC	0.00160228	32
C16orf58	NM_022744	AGCAACGGGGGCCGGTGCCG	0.000751068	15
C16orf58	NM_022744	GCATTCTGCAGCTGGGCTGC	0.00205292	41
MARCH1	NM_022746	CTCTCCACTATTCCCAGGAG	0.00180256	36
MARCH1	NM_022746	GACACTGCACAGGCCAGGCA	0.000901282	18
MARCH1	NM_022746	GAGAGCTGGTAGGCCCTGCC	0.000751068	15
TNS3	NM_022748	ATTGTTAGGGTGATGAGGCC	0.00100142	20
TNS3	NM_022748	CCCGAGCCTGGCGGGTCACC	0.00110157	22
TNS3	NM_022748	CGCCTCCAGGCGCCCTTCAC	0.00210299	42
FAM160B2	NM_022749	CCCGGCTGGGGGCGCCCAGT	0.00040057	8
FAM160B2	NM_022749	GGCCCTGAGAGTTGGCTGGG	0.000350499	7
FAM160B2	NM_022749	GGGCTGGGAACCGCCAGCGG	0.00080114	16
PARP12	NM_022750	GTAACCCTACCTCCCAGGTA	0.00080114	16
PARP12	NM_022750	GTTACTGGGGGAACCCTACC	0.00115164	23
PARP12	NM_022750	GTTATGTGTGAAAGTGTTAC	0.00175249	35
GAREM	NM_022751	AGCCGGGGGGGCGCGGCGAC	0.00080114	16
GAREM	NM_022751	GCCCCGCGTGCCCTCACGCC	0.00310442	62
GAREM	NM_022751	GGCTGCTCTGAGTCTTCTCC	0.00160228	32
ZNF574	NM_022752	AATCGACGTTCATGTCTCTG	0.00170242	34
ZNF574	NM_022752	AGGATTGGTTGGGCGCTGCG	0.00265377	53
ZNF574	NM_022752	ATCTCGACGCTCCTCACTAT	0.00300427	60
S100PBP	NM_022753	CGAGCCCAGCTGATGCAACC	0.00195278	39
S100PBP	NM_022753	GGAGCAGCAGAGAGTCGAGC	0.00040057	8
S100PBP	NM_022753	GGCAGCGGCCGGAAAAAGTG	0.000450641	9
SFXN1	NM_022754	CGCGGTCGCTAAGCCAGAAG	0.00115164	23
SFXN1	NM_022754	TGGAGTTCCTCTTGGACCCG	0.000500712	10
SFXN1	NM_022754	TGGGGCCACTATGTTCCATT	0.0026037	52
IPPK	NM_022755	CCCAGACACCCTGGCTACCC	0.00315449	63
IPPK	NM_022755	GCTGGGGTCTCGCGACTAAG	0.00235335	47
IPPK	NM_022755	GGAAGGAGCCGGCGGCTTTT	0.000200285	4
MEAF6	NM_022756	ATCTCTAGAGCTCTCCGAGA	0.00115164	23
MEAF6	NM_022756	GAGCTAGGCTTTGGACGCGG	0.00135192	27
MEAF6	NM_022756	TGTGGCGTCTGTAAAGCCGG	0.00100142	20
CCDC14	NM_022757	AGCGGAGGTTCCAGGACTTG	0.00120171	24
CCDC14	NM_022757	GACAGGGGTAGGAGGCGAAT	0.000901282	18
CCDC14	NM_022757	TTTTCTCGGCGGCTCCGCCC	0.00125178	25
C6orf106	NM_022758	ACACTAAGAGGCGGGCGTCC	0.000100142	2
C6orf106	NM_022758	CCCGCGTGACCTCACCGCTG	0.00240342	48
C6orf106	NM_022758	GGGGCGATGGAGCGAAAAGT	5.00712e-05	1
PCED1A	NM_022760	AAGCCAGGCCGTGGGCGGGA	0.00190271	38
PCED1A	NM_022760	ACGGCGAACTGGAACCCACT	0.00360513	72
PCED1A	NM_022760	CGGGGCAGCTCACCGGTAAA	0.00185264	37
C11orf1	NM_022761	AAGTTGAGTGCTCTGATCCA	0.000650926	13
C11orf1	NM_022761	CCTCGGCGCCTCCTGTTGGT	0.000951353	19
C11orf1	NM_022761	TTCGCTCAGAGCGGCGGCGA	0.00215306	43
RMND5B	NM_022762	CGACCAGGCGCGACCCCCAG	0.00230328	46
RMND5B	NM_022762	GACTACAGGCGCGGCTTTTC	0.000700997	14
RMND5B	NM_022762	TTCCAGGTTCCGAGTCCCTC	0.00140199	28
FNDC3B	NM_022763	ATTCGGCGGTTTACGGTAAT	0.00170242	34
FNDC3B	NM_022763	GAGTCTGCGATTGTGGCGGC	0.00140199	28
FNDC3B	NM_022763	TTTAGTCTGGCTGAACCAAA	0.00140199	28
MTHFSD	NM_022764	GGAGCATCCCTGACTGTCCC	0.00335477	67
MTHFSD	NM_022764	GGGCGGGTAAAATCCGCGCC	0.000450641	9
MTHFSD	NM_022764	TGTCGAGCGCCGCCCGTGAC	0.00170242	34
CERK	NM_022766	GCTGGCCGAGGCCAGGGCGC	0.000350499	7
CERK	NM_022766	GGACCCGAGAAGGGGAGAAG	0.000350499	7
CERK	NM_022766	GGAGGAGGCGTGGGTAGAGG	0.00080114	16
AEN	NM_022767	AAATTTCCCGCCAGTATGGC	0.00215306	43
AEN	NM_022767	GCACGAGTTACGCCCTCTTC	0.00165235	33
AEN	NM_022767	GGGAGGCGGGCGAGAGCAGA	5.00712e-05	1
RBM15	NM_022768	ACAAAAAGTCTGCCCTGTAA	0.00125178	25
RBM15	NM_022768	CAAAGTGTTGAGGTGTTGAT	0.00200285	40
RBM15	NM_022768	CGGAGCTACAGTCTGGCGCG	0.000700997	14
CRTC3	NM_022769	AACGCTGGGGTGCCACTCCA	0.00165235	33
CRTC3	NM_022769	CTGCTCCCCGCTTCCCGGTC	0.00170242	34
CRTC3	NM_022769	GACAAAGTGGCCCCGGCGTA	0.00170242	34
EPS8L2	NM_022772	AGCCCCTAGAGCTGGGGCGC	0.00150214	30
EPS8L2	NM_022772	CGTCCTCCCCAACACCCGCC	0.00280399	56
EPS8L2	NM_022772	GGCCCGCGGAGGGGCACACC	0.00125178	25
LMF1	NM_022773	AGCGGGGCCTCCCGGGGTGT	0.000700997	14
LMF1	NM_022773	CTGGAGGGGGCGGTGCCTCC	0.00220313	44
LMF1	NM_022773	TGGGGCCTTCGGCCGTGGGC	0	0
EXO5	NM_022774	CAGAAATCCGTCTCTGTGAG	0.000300427	6
EXO5	NM_022774	GGGTGTGCTTATGCGAGAGC	0.000550783	11
EXO5	NM_022774	TTTTGGGAGCTCACTAAAGC	0.00210299	42
OSBPL11	NM_022776	GGCGACTGGCTGATGGGCGA	0.00125178	25
OSBPL11	NM_022776	GGCTCTGGGAGCTGGTAGCT	0.00140199	28
OSBPL11	NM_022776	TCCCTCACAGCCGAAGCGTC	0.00165235	33
DDX31	NM_022779	AAAACCGCCGCGGAGGGCGC	0.000951353	19
DDX31	NM_022779	GCAGTCGCGCGACCACCTCC	0.00200285	40
DDX31	NM_022779	GGTGCAGAGGTCGGACGCCC	0.00165235	33
RMND5A	NM_022780	CACACGCGCCGCCACTCTAA	0.00180256	36
RMND5A	NM_022780	GGCGTGCGAGGGAGAGGGCG	0.00110157	22
RMND5A	NM_022780	GGGTGGAGCGAGGCCCCAAT	0.00115164	23
MPHOSPH9	NM_022782	GGGAGCCAGCCGCTGCCACG	0.000200285	4
MPHOSPH9	NM_022782	TAGATAAGAGAAACCGCGAT	0.000350499	7
EFCAB6	NM_022785	ACGTGGGCTTTAGCGCGAGC	0.00040057	8
EFCAB6	NM_022785	GTTCCCGCTCCCCAGAGAAC	0.000450641	9
EFCAB6	NM_022785	TCCCATGACACGGGTCGCCA	0.00135192	27
ARV1	NM_022786	ACCTGCCCGCCGTAGGTTAG	0.000901282	18
ARV1	NM_022786	CTTGTCCCGCCCCCTTGCCA	0.00125178	25
ARV1	NM_022786	TGGGAATGGTAGTCCCAGCT	0.00120171	24
NMNAT1	NM_022787	AGGTTGTCCCAGTTTTTGTC	0.000450641	9
NMNAT1	NM_022787	GGGCCCCTGGCCCTAAACTC	0.000450641	9
NMNAT1	NM_022787	GGGGGAATCCCGGGGGCCTA	0	0
P2RY12	NM_022788	AAAAGGGAAATGTTTCATAG	0.000450641	9
P2RY12	NM_022788	GAAGGCAAAAGTTAACCAGA	0.000851211	17
P2RY12	NM_022788	TGGGACAGAAATTACAATGA	0.000500712	10
IL25	NM_022789	AGTTTACCCAATCAGCTACC	0.00305434	61
IL25	NM_022789	GATGACCATCATTATATGCC	0.00220313	44
IL25	NM_022789	TCTTTGAATTTTTCTGGCCA	0.000851211	17
CTBP2	NM_022802	CTGGCTATCGTTGGGGAGTG	0.000901282	18
CTBP2	NM_022802	CTGGGGACAGCCTCCTCTCC	0.00140199	28
CTBP2	NM_022802	TGTTCCTTACAGCTCAGTCC	0.00345491	69
SNURF	NM_022804	CACAGCACTGTTGCAATGAG	0.00225321	45
SNURF	NM_022804	TAGACATGTCCATTGATCCC	0.00165235	33
SNURF	NM_022804	TCTAGAAACCATAAGCAACC	0.000951353	19
SNRPN	NM_022805	AGAAGGAGGGAATCCTAATG	0.000700997	14
SNRPN	NM_022805	GCAGGGGTTTCTGCCACCTC	0.000450641	9
SNRPN	NM_022805	GGGTGGGTAGAAAATCCCAA	0.000350499	7
SNRPN	NM_022806	CTAATTTATTTCACTGGGAC	0.000901282	18
SNRPN	NM_022806	GGCTCCTCATTATGGTTGCC	0.0010515	21
SNRPN	NM_022806	TACCCCAGGTTCCAAAAACC	0.000951353	19
PER2	NM_022817	ATACGTGCAGCTGTGGGCGG	0.00160228	32
PER2	NM_022817	CGAGTCGGCGGAGGGACCGG	0.00135192	27
PER2	NM_022817	CGGGCTGACGCGGGCGCGGC	0.00130185	26
MAP1LC3B	NM_022818	CTGAGGTGACGGTTGTGGGC	0.00145207	29
MAP1LC3B	NM_022818	GCTGCCATCTCCTCAGGGCC	0.00285406	57
MAP1LC3B	NM_022818	GGGCCGCACCCCGGGTCTGT	0.000600855	12
PLA2G2F	NM_022819	AATTTCCTTTCAGATGCATG	0.0029542	59
PLA2G2F	NM_022819	GAAAGACTGACTCTCCTATC	0.00215306	43
PLA2G2F	NM_022819	GGTATGTAAACCCCCAAGTC	0.000550783	11
ELOVL1	NM_022821	CGGCGCTTCCTGCTGGGACC	0.00170242	34
ELOVL1	NM_022821	TCTCTTCCCGACGTGCAGCC	0.00355506	71
ELOVL1	NM_022821	TGCAGCGGCCTGGCCACCTC	0.00210299	42
FNDC4	NM_022823	CCCAGCTGAAGCGGACGAGT	0.00115164	23
FNDC4	NM_022823	CTCCGGAGGCGCCATTGGGA	0.000751068	15
FNDC4	NM_022823	GTGCTAGGGTCTCCGGCACC	0.00130185	26
YTHDC2	NM_022828	AGTGAGTGAATAAGAAGATG	0.00175249	35
YTHDC2	NM_022828	CTTACTGCAGGAATTAATGA	0.00180256	36
YTHDC2	NM_022828	GGAGGCTGTCTGCGGAGCTA	0.00145207	29
SLC13A3	NM_022829	CCCCTGGGACCGGGTGAAAG	0.00130185	26
SLC13A3	NM_022829	CGGGAACGTTGGAGAAAGTT	0.00155221	31
SLC13A3	NM_022829	GCAAACGGGACCCCAGCCGC	0.00200285	40
TUT1	NM_022830	ACAGCTTAAAGCACACCAAT	0.00155221	31
TUT1	NM_022830	ATGAATATTCACGATGCTTT	0.000600855	12
TUT1	NM_022830	GCAGCCACAAAGGCCGGCGC	0.000100142	2
AIDA	NM_022831	AGAAGAGTTGCCCCTACCTC	0.00140199	28
AIDA	NM_022831	ATGATGAACGAAGCGTTTTG	0.00205292	41
AIDA	NM_022831	GGCCGAGGGAGAAGTTAGAA	0.00080114	16
FAM129B	NM_022833	GGAGGGGCTGGGTGGGGCGC	0.000550783	11
FAM129B	NM_022833	GGGGCATACGGGGCGGGCCC	0.000901282	18
FAM129B	NM_022833	GGGGGGTGCAGGACCGAGGG	0.000100142	2
PLEKHG2	NM_022835	GATCTCAAGTTCCTCCAACG	0.000450641	9
PLEKHG2	NM_022835	GGGTCTTGGGATCGGAGCCC	0.00145207	29
PLEKHG2	NM_022835	GGTTGGGGCGCTTAGAAGTC	0.000350499	7
DCLRE1B	NM_022836	ACTTCCGCAGAAAGCAAGAT	0.00380541	76
DCLRE1B	NM_022836	CTACGCTTAGCGCTCGCTCG	0.00130185	26
DCLRE1B	NM_022836	GGGCATCCTAAGGTCGGAGT	0.000150214	3
METTL4	NM_022840	CCAGTTTCCTGACACGACCC	0.00315449	63
METTL4	NM_022840	CTGTCTAGCAGATACTTGCA	0.00240342	48
METTL4	NM_022840	GTTTACAGAAATTCGGTCCC	0.00040057	8
RFX7	NM_022841	AAAGCGACTCACTCGAGCCC	0.00320456	64
RFX7	NM_022841	ATAAGCTAGGCCTTTACCCC	0.000751068	15
RFX7	NM_022841	CCCCCTTCGTCCTCCCCTCC	0.00275392	55
CDCP1	NM_022842	CGGACTTGTCCCCACCTTTC	0.00235335	47
CDCP1	NM_022842	GTCCCTACTACTCCCCATTG	0.0026037	52
CDCP1	NM_022842	TTGGGAAGGAAGACTAAGCC	0.00130185	26
PCDH20	NM_022843	AGAAAATGCACTTTTCTCAG	0.00100142	20
PCDH20	NM_022843	GCTGGATCCGAGGCTCCAGG	0.000250356	5
PCDH20	NM_022843	TCTCAACTTCTGTGTAACGT	0.00160228	32
MYH11	NM_022844	GAGCTGGGGCGCTCGGGACA	0.00080114	16
MYH11	NM_022844	GAGTTGGGGAGGGTCCCTCG	0.00185264	37
MYH11	NM_022844	GCACCCCCGGCGGGAGCGCA	0.000951353	19
PAPOLG	NM_022894	GTCAATGCCGGTAGACCGCT	0.00230328	46
PAPOLG	NM_022894	TAAATACTCCTTCGAACCAA	0.00155221	31
PAPOLG	NM_022894	TTGGTACTCTCCTTTGTCCG	0.00080114	16
LPIN3	NM_022896	AGGGCGCCCTTTGGCCTCGG	0.000901282	18
LPIN3	NM_022896	CCACAGGCCCCAATCTGCCC	0.000100142	2
LPIN3	NM_022896	TCTTTCCAGGGAGTGGAGCC	0.000951353	19
RANBP17	NM_022897	AAGTTTCAACCGGCGTGTGT	0.00180256	36
RANBP17	NM_022897	CAAGGGACGGTTGAGATTCC	0.00155221	31
RANBP17	NM_022897	GCCGATAGGGGCGTGTCCTC	0.00210299	42
ACTR8	NM_022899	ATAGCTTTTCGAGCGCCTAG	0.00130185	26
ACTR8	NM_022899	GGGTGTGCATGCGGATTGAT	0.00135192	27
ACTR8	NM_022899	TTGCTGGCATCTACACAGTC	0.00175249	35
CASD1	NM_022900	CCCGGTGACCCCGGAGCACT	0.00280399	56
CASD1	NM_022900	GCAGCCGCTATTAAGGCAGG	0.00100142	20
CASD1	NM_022900	GGCATCCGGACCCCCCTCGC	0.000350499	7
LRRC19	NM_022901	AAGAAAGAAACACAAAGGTT	0.000700997	14
LRRC19	NM_022901	GAAGTCTCGCTCTGTCATTC	0.00165235	33
LRRC19	NM_022901	TCATTCAGGCTGGAGTGCAG	0.00205292	41
SLC30A5	NM_022902	AGTGCACAGGGAGCGCCACC	0.00375534	75
SLC30A5	NM_022902	GGAATCCGCTGTACTTCTGA	0.00160228	32
SLC30A5	NM_022902	TGTCCCTACAGTGCCACCTA	0.00320456	64
CCDC71	NM_022903	CGGGTTTGGAGCAGTCACCG	0.000650926	13
CCDC71	NM_022903	GCGGAGCAGATTGGGTACCA	0.00165235	33
CCDC71	NM_022903	GTTCTTCAGACTTCTGCACA	0.00125178	25
RASAL3	NM_022904	GACCCAGACTGCCTCCCTGA	0.000500712	10
RASAL3	NM_022904	GGTTCGAGGGAGGAGAAGAG	0.00100142	20
RASAL3	NM_022904	TTACCAGGCTTCTAGCAAGA	0.00115164	23
NT5DC2	NM_022908	ATATCACCAAATCGTCTCAT	0.000600855	12
NT5DC2	NM_022908	CAGACTGGAGAGAGCAAGCA	0.00160228	32
NT5DC2	NM_022908	GGGCCCTATGACCCTTTCTG	0.00115164	23
CENPH	NM_022909	GAATAGCTTTCGTTAAGCGT	0.00220313	44
CENPH	NM_022909	GATGTGTAGAGTGCTGAGTT	0.000751068	15
CENPH	NM_022909	TTATTTTCACCAGTAGAGCC	0.000250356	5
NDRG4	NM_022910	CTCAAGTCCTCTCCCGGGGC	0.000650926	13
NDRG4	NM_022910	GGTCCTAATCCGAGCTCCGC	0.00180256	36
NDRG4	NM_022910	TTGTGGCGAGTCCCTGGCGC	0.000650926	13
REEP1	NM_022912	CCCTGGCCCCCGGCTGAAGG	0.000751068	15
REEP1	NM_022912	GATTGGGCGGTGAGCTGGTC	0.000150214	3
REEP1	NM_022912	TTTGGCGGGGCCGGTGCCCC	0.000550783	11
GPBP1	NM_022913	AGGGGGAGAAGGCGTGGCTA	5.00712e-05	1
GPBP1	NM_022913	CCCCCAGGCGCCCGACGTAG	0.000600855	12
GPBP1	NM_022913	GGGCGGAGCTTCTTTGACCG	0.00110157	22
MRPL44	NM_022915	GGCCGCAATCACCCCGCCCC	0.0026037	52
MRPL44	NM_022915	GGCGCAAACGCCCTCAAGTC	0.00165235	33
MRPL44	NM_022915	TTGGAAAGTAACTCGAAGAG	0.00120171	24
VPS33A	NM_022916	CTGGTCACTCCAGGAGTCGT	0.0010515	21
VPS33A	NM_022916	GAAAAGCGATTTTAAAGATC	0.00080114	16
VPS33A	NM_022916	GAGAATCTGAATAACCACCG	0.00080114	16
NOL6	NM_022917	CCGTTTGTCCCCTCCCCTAA	0.00110157	22
NOL6	NM_022917	GCAAAGGCCTAGCTACGGGC	5.00712e-05	1
NOL6	NM_022917	GCCTCTTCGCGACGCTAGAA	0.00180256	36
FGFR4	NM_022963	ACCTACCGTGGGGAGGCCTT	0.00175249	35
FGFR4	NM_022963	GGCTCTGGCTACTACAGAGC	0.00130185	26
FGFR4	NM_022963	TGCACTGCCACAGCCTGGCC	0.00355506	71
SERF1A	NM_022968	GAAATGTAATTCAACAAGCT	0.00410584	82
FGFR2	NM_022970	GCCTCCCGGGCCGGTGTCTC	0.00170242	34
FGFR2	NM_022970	GCGGCGCTGATTGGCAGAGA	0.00335477	67
FGFR2	NM_022970	TCCCGACGCCTCCGAGCAGC	0.00515734	103
ACSL4	NM_022977	CCTCAAGTTGTTGCTCCCGC	0.00200285	40
ACSL4	NM_022977	GAGGAAGGCGAGGCGGCTAA	0.00205292	41
ACSL4	NM_022977	GCTTCTGTCAGTCTCGCTGC	0.00175249	35
SERF1B	NM_022978	ATTCAACAAGCTCGGAGCCC	0.0102646	205
SERF1B	NM_022978	TCGGAGCCCCGGCCGAGCTT	0.00250356	50
SERF1B	NM_022978	TTAGTGCTAATGTAGCATGA	0.00495705	99
HAPLN4	NM_023002	AGAAAGAAGCGCTCTGGACT	0.00125178	25
HAPLN4	NM_023002	CGCGCTCCAGCCACTGCTCC	0.00120171	24
HAPLN4	NM_023002	GGCGAGGCGGGGTGTATTAA	0.000350499	7
RTN4R	NM_023004	GCGGCGCCGGTGCACCGGGC	0.000851211	17
RTN4R	NM_023004	GCTGAGCGCCTCCTGCGGCC	0.000500712	10
RTN4R	NM_023004	GGAATGCGCCGCCTTTGTCT	0.00200285	40
JMJD4	NM_023007	GCTACGGCTTGGCTTGGGCC	0.000550783	11
JMJD4	NM_023007	GGCGTCCCTCAGGTGAGCGA	0.000500712	10
JMJD4	NM_023007	GTGTTGGTCTGTTGGGCGCC	0.00175249	35
KRI1	NM_023008	AACCCCGCCCCTGGCTTTTC	0.00120171	24
KRI1	NM_023008	GTAGCCGTGGGCGGTGACTG	0.00155221	31
KRI1	NM_023008	TGATGAGGCGAAAGGGATCC	0.00155221	31
MARCKSL1	NM_023009	CACCGGACTCTACCTGCCCC	0.00120171	24
MARCKSL1	NM_023009	CCCCACCCCACCCGAATCCC	0.00100142	20
MARCKSL1	NM_023009	GCAGGCCCCACTTGCGCAGC	0.0010515	21
UPF3A	NM_023011	CCGGGTCAGGCGGCCCCTCA	0.000600855	12
UPF3A	NM_023011	GGAAAGCCAGGCTGTGTGGC	0.00110157	22
UPF3A	NM_023011	GGGGTCGGGGTGGTGACCTC	0.000851211	17
RSRC2	NM_023012	GATTACTTTAGACTCGAAAT	0.00110157	22
RSRC2	NM_023012	TTCTCCCGACTGCGCATTCC	0.00420598	84
PRAMEF1	NM_023013	ATCAGGTATCACTTTCTGAT	0.00135192	27
INTS3	NM_023015	CAGCTATTGGCGGAGGCCAG	0.000450641	9
INTS3	NM_023015	GCGCCGGAAGTGAGCAGTCG	0.00200285	40
INTS3	NM_023015	GTAGGAAGACCTCGGCGGAC	0.00080114	16
SOWAHC	NM_023016	ACGGCGCGAGGAATGCAGGC	0.00515734	103
SOWAHC	NM_023016	GAACTGCGGAGCAGTGATTG	0.000851211	17
SOWAHC	NM_023016	GAGGCGAGGCCGCCCTAGGT	0.000751068	15
NADK	NM_023018	GGAGAGCAGTGACCAGGGAG	0.000751068	15
NADK	NM_023018	GGGCGTGGCGGGAAAGAGGC	0.00195278	39
NADK	NM_023018	TGGGGAAGAGGGGCGAATCG	0.000951353	19
DCTN1	NM_023019	GCCAGGGGCTATCCCAGAAA	0.000300427	6
DCTN1	NM_023019	GTGGGCAAGGGAGGGAAGAG	0.000851211	17
DCTN1	NM_023019	TTTTTGGAGCACGCTCTTGG	0.00190271	38
METTL1	NM_023033	CTGGGCTGGGCTAGGTGGGG	0.000550783	11
METTL1	NM_023033	GGGCTGTAAGGAGCGAGTGC	0.000700997	14
METTL1	NM_023033	GTTGGAGGCTAACGGTGCGG	0.000600855	12
WHSC1L1	NM_023034	CAGCTAGCGTCTGGACGACT	0.0010515	21
WHSC1L1	NM_023034	GCGCGAACCAGGAACGCCCG	0.000700997	14
WHSC1L1	NM_023034	GGGAAATGCAGTCCCTGGTT	0.000450641	9
CACNA1A	NM_023035	AGCGAGGCAAAAAATAACCG	0.00120171	24
CACNA1A	NM_023035	TCCCCTCCCCCCTCCTCCCC	0.00210299	42
CACNA1A	NM_023035	TGGGTGGACTGGGGATTGCC	0.00125178	25
DNAI2	NM_023036	GTTAATTCTTCTCCTAACTC	0.00080114	16
DNAI2	NM_023036	TATTTGTAGGGGCGTTGCCA	0.000600855	12
DNAI2	NM_023036	TTAGTATGTTACCAACCTAT	0.00185264	37
FRY	NM_023037	AACACAACTGCAGCACGCTG	0.00205292	41
FRY	NM_023037	AGCACACCCGGGCCGCTCAC	0.00200285	40
FRY	NM_023037	ATTTCAGGGACAGACACAAG	0.00335477	67
ANKRA2	NM_023039	ACAGTCCGATTAATTGTCCT	0.00265377	53
ANKRA2	NM_023039	GCACTGGCGTAAAAATCACA	0.00185264	37
ANKRA2	NM_023039	TGTGTGTCGCCGGCTCCTTG	0.00150214	30
FOXL2	NM_023067	CCCCCGCCCAGCGAGCCTCA	0.00130185	26
FOXL2	NM_023067	CGTGAGCCTGGCTGTCGGCT	0.00160228	32
FOXL2	NM_023067	GGCGTTTACAAAAAGTGACT	0.00185264	37
SIGLEC1	NM_023068	CGGACTTCTAGCAGGTGCTG	0.00175249	35
SIGLEC1	NM_023068	GGCCAACCCAATAAGAGGGC	0.000751068	15
SIGLEC1	NM_023068	TGTGTCCCCACCTCCTCTGC	0.00145207	29
ZFP69B	NM_023070	CGCGGTGCTTTGAATTTTGT	0.00140199	28
ZFP69B	NM_023070	TGTGCTTCCTGACATGTGCG	0.00155221	31
ZFP69B	NM_023070	TTCCAAAAGATACACGGAGA	0.000550783	11
SPATS2	NM_023071	AGAGTGAGCGGCGCTGTACC	0.00250356	50
SPATS2	NM_023071	CTTTTGCTCAATGTCCGGGT	0.000700997	14
SPATS2	NM_023071	GCGGTGTGAAGTCCTCGGTA	0.000751068	15
ZSWIM4	NM_023072	AGGCTTGGACACGGGTCTGG	0.000951353	19
ZSWIM4	NM_023072	GCGCAGCCAATGGCGGGGGA	0.00160228	32
ZSWIM4	NM_023072	TTGGGTAAACAAGAAAAGAC	0.00080114	16
C5orf42	NM_023073	AGGGGGTCCGGCGGCCGCTG	0.000951353	19
C5orf42	NM_023073	CTCCCAGTTAACGCGTTCCT	0.00405577	81
C5orf42	NM_023073	GGCTGGCAGCTTAGAGGGCC	0.00140199	28
ZNF649	NM_023074	CAAACAGCAATTCATGAATT	0.00110157	22
ZNF649	NM_023074	TGCTTTCAGGAGAGTCATCC	0.00280399	56
ZNF649	NM_023074	TTGTTCTTGTGTCATTAAAC	0.00135192	27
COA7	NM_023077	AGGCGGTAGCCCTGGAAGCG	0.00175249	35
COA7	NM_023077	CATCGCGCCGTTAAGGGCGC	0.0010515	21
COA7	NM_023077	CTACAAAGCGAGCATAGGTA	0.00115164	23
PYCRL	NM_023078	AGGGGCGGCATAGCCCTTTC	0.000200285	4
PYCRL	NM_023078	AGTGCGGACAAAAAGCCGGC	0.000250356	5
PYCRL	NM_023078	CCCCGCCTCTCGCTGCTTAT	0.00170242	34
UBE2Z	NM_023079	AGCCCAATTCAAGTGTTGAA	0.00110157	22
UBE2Z	NM_023079	CGTGTGGGTCCTGCGCTGTG	0.00300427	60
UBE2Z	NM_023079	CTAGCAGGCCGTGATGGTTC	0.00120171	24
C8orf33	NM_023080	GGCGCGGGCGGGGCGGGGCG	0.000951353	19
C8orf33	NM_023080	GGGCGCGGGCGGGGCGCGGG	0.00150214	30
C8orf33	NM_023080	GGGCGGGGCGCGGGCGGGGC	0	0
CAPN10	NM_023083	CGCACTGTATTTTTTCCTTC	0.000300427	6
CAPN10	NM_023083	GCTCGGGAGCCCCGCCCCCT	0.000550783	11
CAPN10	NM_023083	GCTCTTTCGTGGTCGGGCGG	0.000951353	19
OTUB2	NM_023112	GGGACGTCATAGAAAGTGGG	0.00155221	31
OTUB2	NM_023112	GGGGGAGGCATCCTATCAAA	0.00115164	23
OTUB2	NM_023112	GTGCCTTCAGCCTATGCGTT	0.00225321	45
GPR87	NM_023915	ATTGGATCTGATGAGTTAGT	0.00335477	67
GPR87	NM_023915	GACTGCCAGAAGTCTGCTTA	0.00180256	36
GPR87	NM_023915	GGAGTGGGGGATGAAGTCTC	0.000851211	17
TAS2R9	NM_023917	CTCTAGGATGCAAATGGGAA	0.000500712	10
TAS2R9	NM_023917	TTCAGTCATCACTGCACCAA	0.000450641	9
TAS2R9	NM_023917	TTGGGGCCAGTAATTTCCTT	0.00115164	23
TAS2R8	NM_023918	AGAGGAGAGCTGAACACTTC	0.00325463	65
TAS2R8	NM_023918	CATTAGTTGGTTTCATCTTC	0.00130185	26
TAS2R8	NM_023918	TAGAGACAATCCTATTTCAG	0.00110157	22
TAS2R7	NM_023919	GGCATACAGTGGCCAGGCCA	0.00135192	27
TAS2R7	NM_023919	GTGTTTGGCGATCCTTGGCC	0.000200285	4
TAS2R7	NM_023919	TGCCCATTTACCTACTCAGC	0.00255363	51
TAS2R13	NM_023920	AAAGAGTGCTCAATTTCTTG	0.00135192	27
TAS2R13	NM_023920	GCACTCTTTTGAAATAGCAT	0.00080114	16
TAS2R13	NM_023920	GTAGCTAAATGAAGCTTTTA	0.00130185	26
TAS2R10	NM_023921	ACTTGAAATTGCCCCAGTAA	0.00245349	49
TAS2R10	NM_023921	GCCCCAGTAATGGCTTGAGA	0.0010515	21
TAS2R10	NM_023921	TCTACAAAACATAGCTAGTC	0.00125178	25
TAS2R14	NM_023922	AAGCTCAGCTGAGCTGTCTG	0.00130185	26
TAS2R14	NM_023922	CAGCCATTAGCAAATCTGGA	0.00205292	41
TAS2R14	NM_023922	TGTATAAGGCACACAGCATC	0.00115164	23
PHACTR4	NM_023923	GAACGGGGGTGTGGACTTTT	0.000150214	3
PHACTR4	NM_023923	TCTTTGGTGTACTCTTGAGC	0.000300427	6
PHACTR4	NM_023923	TGCAGCCAAGCTCAAAAGTC	0.00120171	24
BRD9	NM_023924	GGGCCCGCGGGCTGAGGCAG	0.000700997	14
BRD9	NM_023924	TGGCGCCCCCGAGAGCAGTG	0.00225321	45
BRD9	NM_023924	TGGCGGCGACGCTGGGCGTG	0.00190271	38
CAPRIN2	NM_023925	AACGCACCGACCGCGGCCCT	0.00285406	57
CAPRIN2	NM_023925	GGAGGCGGCTGACCCGGCGA	0.000550783	11
CAPRIN2	NM_023925	TGCGAGGTGGAGGGGCGGCT	0.0010515	21
AACS	NM_023928	AAAGGAGTGCTCGCAGCCGC	0.00160228	32
AACS	NM_023928	CCCTAACGCCCTCCAGCTCC	0.00265377	53
AACS	NM_023928	TGAGGGGCGCTCACGAGCCT	0.00110157	22
ZBTB10	NM_023929	CCGGCCTGGGGGCGGGGGTG	0.000350499	7
ZBTB10	NM_023929	GCGCAGCCCAGCCCCTTTCC	0.00130185	26
ZBTB10	NM_023929	GCGGGGAAGGAAGTCGGCCG	0.00145207	29
KCTD14	NM_023930	AAGGGGTCTGCTCCATTTCT	0.00270385	54
KCTD14	NM_023930	GCCCTGAGAAGGGCTGACTT	0.000500712	10
KCTD14	NM_023930	TGGGGCTTCTAAAAGTTGTT	0.000150214	3
ZNF747	NM_023931	CGCAGCTCAGAGCTTCCGCC	0.0010515	21
ZNF747	NM_023931	CTCCTTGCCCTAATCCAAAA	0.00170242	34
ZNF747	NM_023931	GCCGTTGCGGCTACAGGCGC	0.000250356	5
DLK2	NM_023932	GGAGCAAACTATTAAGCCAA	0.00195278	39
DLK2	NM_023932	TGGGAGATGAGAGAATAACG	0.00155221	31
DLK2	NM_023932	TTGGAAGGAAGCTGGGTTCG	0.00165235	33
FAM173A	NM_023933	CCAACGGAGCCGACCCTCGC	0.00340484	68
FAM173A	NM_023933	GCTCTGCGGACCGCCGTTTG	0.000901282	18
FAM173A	NM_023933	GCTTGGAGCCGGACGCGGCG	0.00115164	23
FUNDC2	NM_023934	AAAATATTCTTCACCAGGCG	0.000751068	15
FUNDC2	NM_023934	CGCGTCAGGAACTCGCCTCC	0.00165235	33
FUNDC2	NM_023934	CTTTATTTTCAGTGAGTCAT	0.00130185	26
DDRGK1	NM_023935	AAGAAACCCACAATGTTAAG	0.00130185	26
DDRGK1	NM_023935	CCTCTCTGTGATGTGCCGCT	0.00080114	16
DDRGK1	NM_023935	GTCAGACATTAAAATGAGTT	0.00155221	31
MRPS34	NM_023936	GGTCGGTCCGGCCATGGCGC	0.000250356	5
MRPS34	NM_023936	GGTTGGACCCGGGAGGGCGG	5.00712e-05	1
MRPS34	NM_023936	TCTGAGATCTCCCAGGTTGG	0.00125178	25
MRPL34	NM_023937	CACCGCGGGGCACCCTCTGC	0.000300427	6
MRPL34	NM_023937	CTGGGCAGATGGCACACAGC	0.00155221	31
MRPL34	NM_023937	GTTGGTCTTCCCGCCCCCAG	0.00240342	48
RASL11B	NM_023940	ATCCCGGGGCGCCCTACACG	0.00150214	30
RASL11B	NM_023940	CGGGGCTCCGCACTGACTCC	0.00170242	34
RASL11B	NM_023940	GCGACGCCCCCGGAGGCGCC	0.00080114	16
CYP4F12	NM_023944	AGAATTCAGTGCTCGTGCTG	0.00150214	30
CYP4F12	NM_023944	GGAAGTTGGAGGGTGGTTAG	0.000200285	4
CYP4F12	NM_023944	GTACCTTCTTGGGAGTTTGC	0.000200285	4
MS4A5	NM_023945	AGTAAACTCCTAACTAAACC	0.0010515	21
MS4A5	NM_023945	ATAAGTAAAATGCCTGGGAC	0.000300427	6
MS4A5	NM_023945	GAGAACCTGACAAGTAGTCC	0.00195278	39
MOSPD3	NM_023948	CTGTGACGCCGCCTGCTTCC	0.00120171	24
MOSPD3	NM_023948	GACGCAAACACAGGTCTCCC	0.00230328	46
MOSPD3	NM_023948	TCTGGCTGGAGAGAGGAGGC	0.00230328	46
L1CAM	NM_024003	AAGCCGGCCAGCTGGGGGCG	0.000200285	4
L1CAM	NM_024003	GAGGGCGGGGCCAAGAGCCC	0.000851211	17
L1CAM	NM_024003	TCTCCCTCCAAGGTGGGGAG	0	0
EBF1	NM_024007	GTGAAGGGTACCTCTACAAA	0.000550783	11
EBF1	NM_024007	TGTTTCTTAAATTGCCATCA	0.00155221	31
EBF1	NM_024007	TTCCTGCTTCTTCAAGTGAA	0.00205292	41
GJB3	NM_024009	AAACAAGAAACTAGGGACCC	0.000851211	17
GJB3	NM_024009	AACTATATAGTCTTAACCTG	0.00145207	29
GJB3	NM_024009	TATGAACAGACGATTCAGGA	0.00120171	24
MTRR	NM_024010	ACGCGGGGTCTCCGCGCAGT	0.00120171	24
MTRR	NM_024010	CCGGCTGGGTGTCAAAGACC	0.000550783	11
MTRR	NM_024010	GCCTGAGGAGAAAGCCGGCC	0.0029542	59
HTR5A	NM_024012	CGGGGAGCGCAGCAGCACCG	0.0029542	59
HTR5A	NM_024012	GCGGACAGCACCACATGTGG	0.00160228	32
HTR5A	NM_024012	GGCTCAGAGCGCGCGGCTTT	0.00165235	33
IFNA1	NM_024013	CTCATGTAAAGAGTGCATGA	0.000751068	15
IFNA1	NM_024013	GCAAAAACAGAAATGGAAAG	0.00135192	27
IFNA1	NM_024013	TTCCACTTTCTTAATGCTTC	0.00110157	22
HOXA6	NM_024014	AATCGCACCAGCTGACGCGG	0.00165235	33
HOXA6	NM_024014	CGGCCAATGGGAGCGAACGC	0.00125178	25
HOXA6	NM_024014	CTTTGCTGCCTCGGTCGCCG	0.00115164	23
HOXB4	NM_024015	CTGGTGTTGGGTGGGTGGGT	0	0
HOXB4	NM_024015	CTTTGGCTGGAGTGGGGTCC	0.00130185	26
HOXB4	NM_024015	GTGAGCAGATTTCCTTATCC	0.00130185	26
HOXB8	NM_024016	GCCAGTTCATAAACAGTTTT	0.000851211	17
HOXB8	NM_024016	GCGAGGACCTCTTTAAGTGG	0.00160228	32
HOXB8	NM_024016	TATGAAACAACTCATTTGCA	0.00255363	51
HOXB9	NM_024017	AAAACAATCCATCCTCGATA	0.00200285	40
HOXB9	NM_024017	ATGCAATGTGCTATCACGTC	0.00160228	32
HOXB9	NM_024017	GGCTGAGGTTACGTGGCCGC	0.00130185	26
NEUROG2	NM_024019	AAGCGGGGGAGAAGGGGGGC	0.000650926	13
NEUROG2	NM_024019	CTGACAGGAGGAGGAGGCGG	0.00115164	23
NEUROG2	NM_024019	GAAAAGAATAAGCCAGAGGA	0.000751068	15
DUSP26	NM_024025	ATTACATTATAAGTCATCCC	0.00250356	50
DUSP26	NM_024025	ATTAGTTAATTCTGTCTGGG	0.000350499	7
DUSP26	NM_024025	TAGGCAAAACGCTTTGTAAT	0.00135192	27
MRPL57	NM_024026	ATTATCTCAAGAGAGCCGTG	0.00145207	29
MRPL57	NM_024026	GGTTGTACATGGGTCTAAAA	0.000851211	17
MRPL57	NM_024026	TGAGCTCAATCTGTTAATTT	0.000550783	11
PCYOX1L	NM_024028	AAGAATGAACCCAGCCAATG	0.00120171	24
PCYOX1L	NM_024028	CTCATTAGCTCCATCTCTCT	0.00175249	35
PCYOX1L	NM_024028	CTCGTGCTGGAGAGGGACGG	0.000951353	19
YIPF2	NM_024029	ACCCCCAAGACGGAAGAGGA	0.000550783	11
YIPF2	NM_024029	AGGAGTTTCTTCCCGGAGCA	0.000901282	18
YIPF2	NM_024029	ATACCCGACGTTAAGAGCCC	0.0033047	66
PRR14	NM_024031	AGCTTGGTTTTTAAAGGAGC	0.00175249	35
PRR14	NM_024031	GGTGAGCAGCCCTTGGGGGA	0.0010515	21
PRR14	NM_024031	TCTTCCGCAGCTCCCACCTC	0.00405577	81
C17orf53	NM_024032	GGCTCCTCTTCCCAGTCGGC	0.00040057	8
C17orf53	NM_024032	GGCTCTCGGTCGCCCCCAAG	0.00175249	35
C17orf53	NM_024032	TCAGGTGAGATCAAGCATCT	0.00315449	63
LRFN4	NM_024036	GCGACGGACACCAGGTGAGG	0.000700997	14
LRFN4	NM_024036	GGCCGGCCTCCCTGCGAGCC	0.00370527	74
LRFN4	NM_024036	GTCCCCGCGGGAGAGCGGCC	0.00170242	34
C19orf43	NM_024038	CAAAAAAACCCGCGAGACGG	0.000200285	4
C19orf43	NM_024038	GAATGAGGGAACCAACCCGA	0.000851211	17
C19orf43	NM_024038	TCCCCCTAGCCCCGCCCCTT	0.00205292	41
MIS12	NM_024039	CCGGGGTGAGGCCGACCCAC	0.00130185	26
MIS12	NM_024039	GGGCAGCATTTTCTCTGAGG	0.00150214	30
MIS12	NM_024039	GTCTTCGCGAGGGAGCAAGG	0.00150214	30
CUEDC2	NM_024040	GAAAGGTTTCGGGTCTCTGA	0.000550783	11
CUEDC2	NM_024040	GGCCAGTTTTGTTGCGCGTA	0.00115164	23
CUEDC2	NM_024040	TTAGGCGTGAAGGTCTTGAG	0.000901282	18
SCNM1	NM_024041	CAAAGACCTTGCCGCTCAAC	0.000450641	9
SCNM1	NM_024041	GCCCTGCGACTCCGCAGACG	0.00215306	43
SCNM1	NM_024041	GGCGGATCTGAGGCGTTTGG	0.00115164	23
METRN	NM_024042	GCCGCCGGAGGACTATCCCA	0.000851211	17
METRN	NM_024042	GTTCCGGGCCGCGCCGCGAC	0.00040057	8
METRN	NM_024042	TTCCGCCAATAGCAGGCGCG	0.00135192	27
DBNDD1	NM_024043	CCTAGCACTTTGGGAGGCTG	0.000851211	17
DBNDD1	NM_024043	CGGGCGGATCACCTGAGGTC	0.00315449	63
DBNDD1	NM_024043	GGAGTTCAGCCTGGCCAACA	0.00200285	40
DDX50	NM_024045	ACCCTGGCCAATCTCCATAA	0.00210299	42
DDX50	NM_024045	ATGAGTGTGAGAGATATCAA	0.00305434	61
DDX50	NM_024045	CGCCCTTGTTCTGAAGTGAT	0.0010515	21
CAMKV	NM_024046	CACTGGAGAGCAGGAGCGCG	0.000751068	15
CAMKV	NM_024046	GCAGCGGTGCTGGTGAGCAC	0.00170242	34
CAMKV	NM_024046	GGCCTGCTTAGCCCTGGCCA	0.00150214	30
DDA1	NM_024050	CAACCGAACTTGACCACAAT	0.00275392	55
DDA1	NM_024050	GAGGAGGCGTGGCAACCAAT	0.00190271	38
DDA1	NM_024050	GCAAAGCACCTCCCGGTACT	0.00225321	45
GID4	NM_024052	AAGATGGCGGCGTCCAAGGG	0.000650926	13
GID4	NM_024052	GGCGCGCCGTAGGTGTCATG	0.000700997	14
GID4	NM_024052	GGCTCTGAGGAGGCGTTGAG	0.000700997	14
CENPM	NM_024053	ACACGTGGTGGACAGGCCTT	0.00185264	37
CENPM	NM_024053	GGGCGTTCCAGCGCTACCCG	0.00130185	26
CENPM	NM_024053	TTCCACGCTCCACAGTAAGC	0.00145207	29
C7orf25	NM_024054	CCAGGTGCCCTCAATAAACA	0.00200285	40
C7orf25	NM_024054	GCGAGCTCGGTCCCTCTTCC	0.00190271	38
C7orf25	NM_024054	GCTCACCCGGCGGCGCAAGC	0.000951353	19
NUP37	NM_024057	AAAGAGCTGTGGAGCAAATG	0.000851211	17
NUP37	NM_024057	ACAGATATGGGAAAGAGCTG	0.00225321	45
NUP37	NM_024057	TCTGCTAGAATCACAGATAT	0.000700997	14
SMIM2	NM_024058	CTTAGCTGAGTACTGTTCAA	0.00205292	41
SMIM2	NM_024058	GAGTACTCAACCAGTATGTG	0.00100142	20
SMIM2	NM_024058	TGTGAGGAAAGACTGGTTAG	0.00110157	22
C20orf195	NM_024059	CCTGGGGCCTCCATGCACCA	0.00100142	20
C20orf195	NM_024059	GGGAAAGCTCTTCCAGGGTG	0.00115164	23
C20orf195	NM_024059	TAGGCCTGGCAGGAAGTGGG	0.00135192	27
AHNAK	NM_024060	AATGTCCCCGCGTCCCCCAG	0.00175249	35
AHNAK	NM_024060	CAGGTCCGGGACAGGACAGG	0.000500712	10
AHNAK	NM_024060	GGCAGACCCTGGAGGGACCC	0.000150214	3
ZNF655	NM_024061	AGGAGGAATGGCCGACCTAA	0.00135192	27
ZNF655	NM_024061	CCCGCTTCCGTGAGTAGCAC	0	0
ZNF655	NM_024061	GACCCAGTGGGTGCGTGTCG	0.00115164	23
SPATA5L1	NM_024063	CGGCTTAAGCTCACTTCACT	0.00160228	32
SPATA5L1	NM_024063	GCAACTCGATTTCACGAAAG	0.00170242	34
SPATA5L1	NM_024063	GGTCTTCGTTACAGGTGTCT	0.00195278	39
PDCL3	NM_024065	ACTTGACCTGGTTCTAATTC	0.00180256	36
PDCL3	NM_024065	GATCTGCCTACTGTCCTGCT	0.00290413	58
PDCL3	NM_024065	GGTGGCTGCCTTATTAGGGC	0.000350499	7
ERI3	NM_024066	ACATACCTTAGCGCGCATGT	0.00140199	28
ERI3	NM_024066	AGATGGTGACTCCCGGCCGC	0.00180256	36
ERI3	NM_024066	GGCGGGAGAGCGAGCGTTTG	0.00115164	23
C7orf26	NM_024067	CTGGCCGGCGGCAGCAGCGA	0.000650926	13
C7orf26	NM_024067	GAAACAAAGAGGCGCGACCC	0.00160228	32
C7orf26	NM_024067	GCGGCGGCAGGCGGGCAAGC	0.00040057	8
NABP2	NM_024068	CACGAGTCTCTGATCCCGAT	0.00355506	71
NABP2	NM_024068	CCGCGAAGGGGGCGAATTTC	0.000700997	14
NABP2	NM_024068	GGGAAAAATCCACCACTAGA	0.00110157	22
PVRIG	NM_024070	ACTAAGTTAGGCCCAGTGAA	0.00150214	30
PVRIG	NM_024070	ATGCCACCCAATCCCTTCAC	0.00195278	39
PVRIG	NM_024070	GGATGTGACCTCAGAAACAG	0.00135192	27
ZFYVE21	NM_024071	CCCTGAGGTCGATCACCAAT	0.00205292	41
ZFYVE21	NM_024071	GCAGGGGCGGTGCCCTTACA	0.00040057	8
ZFYVE21	NM_024071	GGGAGATTGAGACTTTGGAT	0.00125178	25
TMEM38A	NM_024074	CCAGCTGCGTCCGTGGTGCT	0.00230328	46
TMEM38A	NM_024074	CTACCCCGTTCCGCCCAGCG	0.000901282	18
TMEM38A	NM_024074	TGGCAGGAGGGTCAACGCCT	0.00165235	33
SECISBP2	NM_024077	AGTGGGGCGCTTGCGGAAAA	0.000751068	15
SECISBP2	NM_024077	TGGGGACCCACCGTAGCTTG	0.000600855	12
SECISBP2	NM_024077	TTGGATCTGCCTTTTAGTGC	0.00190271	38
NOC4L	NM_024078	CGGCGGCACGCCTGCGACTC	0.000751068	15
NOC4L	NM_024078	GCCATGGCCAGCCGCACGCC	0.00190271	38
NOC4L	NM_024078	GTTCTACGTCGCGCGGTACC	0.000650926	13
ALG8	NM_024079	CTAAAGAAAAGGTGGGCGGG	0.000500712	10
ALG8	NM_024079	GTGGCTACAAACGCCTGCGC	0.00125178	25
ALG8	NM_024079	TCCGGCCCGGGGTGAGACGC	0.000550783	11
TRPM8	NM_024080	CTGCTATGCTTGGAGGCTTT	0.00150214	30
TRPM8	NM_024080	GAGTCTTCTTGCAATTTCAG	0.00150214	30
TRPM8	NM_024080	TTTAGCAGTGGAATACGAGT	0.000700997	14
PRRG4	NM_024081	CAAGGCGGGGCCAGAACTGG	0.00120171	24
PRRG4	NM_024081	CGCGGGCTCCCGGGAGACGC	0.000700997	14
PRRG4	NM_024081	GCAGGCGGCTGGCCCGCCCG	0.000550783	11
PRRG3	NM_024082	GCCTGGCGATCGGGGCACTG	0.000851211	17
PRRG3	NM_024082	GCGGGGCAGCGCGACGATTG	0.00080114	16
PRRG3	NM_024082	GTCGTGGCGCGCGAGGCGCG	0.00140199	28
ASPSCR1	NM_024083	CGCGCCAGACCCGGAAAGCG	0.00115164	23
ASPSCR1	NM_024083	GGCTCAGTGCCGCTCACCGG	0.000600855	12
ASPSCR1	NM_024083	TCCTCTGCCTCCGGGAAGCG	0.000500712	10
ATG9A	NM_024085	CACAACAATCCCCGTCACTA	0.00160228	32
ATG9A	NM_024085	GAAATCCGGCAATCGACCTG	0.000350499	7
ATG9A	NM_024085	GGAGCAGCGAAGAGGACAAC	0.00275392	55
METTL16	NM_024086	CGCGGGGGCGTGGTGACGAG	0.000550783	11
METTL16	NM_024086	GGAGTCCTTTGAGGTATGGC	0.000650926	13
METTL16	NM_024086	TGTTAGGAGCAGCAAACCCC	0.000901282	18
KDELC1	NM_024089	GCCCCTTTGATGGGCATCTG	0.000901282	18
KDELC1	NM_024089	GGACGAGCGGAAATACTGCC	0.000851211	17
KDELC1	NM_024089	GGCGAGAGGTGGTAAAATCC	0.000500712	10
ELOVL6	NM_024090	AGGGGATCTGGATGACCTCC	0.00110157	22
ELOVL6	NM_024090	GCAAGGCGGCCCACGAGGTT	0.00110157	22
ELOVL6	NM_024090	TAAACAAAACTGTCCCCCCC	0.00225321	45
FASTKD3	NM_024091	GGCGCTGCGTCAGTGCGCGC	0.00125178	25
FASTKD3	NM_024091	TGGTGGAAGTCGCGTTGTGC	0.00170242	34
FASTKD3	NM_024091	TTGGTCCTGGGTACCGAGCA	0.00220313	44
TMEM109	NM_024092	AATTAAAAGCACACTGCTCT	0.00150214	30
TMEM109	NM_024092	ATACACTTTTCGCGCTAAAA	0.000751068	15
TMEM109	NM_024092	CTAGGTGCTCGTTAGCGGCT	0.000901282	18
C2orf49	NM_024093	GGATTCCTGGGGCAACCTCG	0.00195278	39
C2orf49	NM_024093	GGGAAAGAATTCTGGCTCCG	0.00040057	8
C2orf49	NM_024093	GGTGTACAGTGCTTTAAATA	0.000650926	13
DSCC1	NM_024094	GCAGGGGCAGAGCTGCGACT	0.000600855	12
DSCC1	NM_024094	GGCTTCCCGGGGGGCGGTCT	0.000300427	6
DSCC1	NM_024094	TCCTTCCTGCAGTCGCGGTC	0.00425605	85
ASB8	NM_024095	AGACCCGAACCCTGCGGCTG	0.000901282	18
ASB8	NM_024095	AGCTTTTTTATCCCCGCTGC	0.000650926	13
ASB8	NM_024095	CAGGCTCAGTGCAGCGTTCT	0.00265377	53
DCTPP1	NM_024096	CGCTTGAAGCTCCCTCAGAT	0.00195278	39
DCTPP1	NM_024096	GCGTTTCTAGTCTTAGGCCC	0.000350499	7
DCTPP1	NM_024096	GTACCTCTACCTTTAGACAC	0.00145207	29
C1orf50	NM_024097	CCTCGTGGGCATGCGCCGCC	0.00080114	16
C1orf50	NM_024097	GCGAATCCCGGCGCGTCAGC	0.00135192	27
C1orf50	NM_024097	TCTTTTCCTTTCAGTCAGCC	0.00155221	31
CCDC86	NM_024098	AAAAGGTCCGAGGAGCCCAT	0.00480684	96
CCDC86	NM_024098	AGTAGAAAAGGGAAAGTGGG	0.00040057	8
CCDC86	NM_024098	CTCTGTTCTCTCCCTGAAAT	0.00380541	76
C11orf48	NM_024099	ATGCTAAAGGTAGAAGCAAC	0.00150214	30
C11orf48	NM_024099	CATCTCCTGAGGGCAGGAAG	0.00165235	33
C11orf48	NM_024099	TTCGCAGGAGCTCCAGTCCG	0.00195278	39
WDR18	NM_024100	GCGCGGCCTGCTTAGAGATC	0.00165235	33
WDR18	NM_024100	TCCCGCTTACCTGAGACTCG	0.00150214	30
WDR18	NM_024100	TGCGCCCGTGCCTCGGAGAG	0.00040057	8
WDR77	NM_024102	GGCTGTCGCCCTCATGCGAT	0.00205292	41
WDR77	NM_024102	TATGGCTCCATCCTGCTTTC	0.00250356	50
WDR77	NM_024102	TCTCGCGAGAAGTAGAGTTG	0.00140199	28
SLC25A23	NM_024103	AGACGGGCTAGGGAGCTCAG	0.00305434	61
SLC25A23	NM_024103	GGAACACCAGAGTTCCTTCT	0.000650926	13
SLC25A23	NM_024103	GGTCTGGTATTGCACAGCCG	0.00115164	23
SMIM7	NM_024104	CGCGCTCCCCTAAGGGGGTC	5.00712e-05	1
SMIM7	NM_024104	GCTCCTCCCATTCTGGCTCT	0.00155221	31
SMIM7	NM_024104	GGGTCTCCTGGGGGCGGGAT	0.00160228	32
ALG12	NM_024105	CAATCCGAGTTCGCCACGAG	0.00225321	45
ALG12	NM_024105	GGACCCGCCCCGGCCTGATA	0.000250356	5
ZNF426	NM_024106	AATTCTACTTTCCATCTGCT	0.00135192	27
ZNF426	NM_024106	GGCTGCGGAGGACCTTGGGG	0.000250356	5
ZNF426	NM_024106	TGCCGTGTAATACCTCCTCG	0.000901282	18
TMUB2	NM_024107	AAAAGGGACAGGTTTCTCAG	0.00120171	24
TMUB2	NM_024107	AGGAGGGGTGGAGTCATTGT	0.000550783	11
TMUB2	NM_024107	GGATTGCGGCCCTCCCAGAG	0.00115164	23
TRAPPC6A	NM_024108	GGGCGGGCCTACGCCTTCTC	0.000751068	15
TRAPPC6A	NM_024108	GGTGGTGTGCGCGTGAGCCT	0.00080114	16
TRAPPC6A	NM_024108	TCTAAAACACCAATGGAAGC	0.000200285	4
METTL22	NM_024109	ATGAGTTTAGCCACCTAGGC	0.00140199	28
METTL22	NM_024109	CTCCTATTTAAGTCTTTTAG	0.000650926	13
METTL22	NM_024109	GGCACCTGTAGCCTTCGCTC	0.00300427	60
CARD14	NM_024110	AAGGAAGCTTCAATAGTTAC	0.000951353	19
CARD14	NM_024110	CGGGGAAAAGACGTCAGACT	0.00120171	24
CARD14	NM_024110	GGATCCGGGAAATAACTCGA	0.000751068	15
C9orf16	NM_024112	GCGGAGTTCGACTGTGAGGG	0.00120171	24
C9orf16	NM_024112	GGGGGTGGAGTCTGGAGGTA	0.000951353	19
C9orf16	NM_024112	TGGAGGCGGGAGTCCGGTGG	0.000650926	13
TRIM48	NM_024114	AGTGGGTGGAGTATTGAGAA	0.00215306	43
TRIM48	NM_024114	ATTTAGATCACACCTTTGCA	0.00275392	55
TAF1D	NM_024116	GCTCTAGCTCGCGTATTCTG	0.00200285	40
TAF1D	NM_024116	GGTTGGCCTAGGCGAAGATC	0	0
TAF1D	NM_024116	TCCACTCACCTAAACGGTCA	0.00190271	38
MAPKAP1	NM_024117	CGCTTCTCCAGTGCAGGGAA	0.00135192	27
MAPKAP1	NM_024117	CTCAAGGCAAGTCCAGGCAC	0.00150214	30
MAPKAP1	NM_024117	CTGGGTCGGAGACTGAGTTC	0.000901282	18
DHX58	NM_024119	CACCTTAACCTGGGTGGATG	0.000250356	5
DHX58	NM_024119	CTACAGGATCCTCTACGCTC	0.00140199	28
DHX58	NM_024119	GGTTACAACTGACTGCAGAA	0.00130185	26
NDUFAF5	NM_024120	GAGCGTCACGCGGAGGATTG	0.00195278	39
NDUFAF5	NM_024120	GTAGGACTGCGGACGGTGAG	0.000500712	10
NDUFAF5	NM_024120	TGTGAGCCCCACGTGAGGCT	0.00135192	27
TMEM185B	NM_024121	ACCGCGGGCGCTCTAGCCCC	0.000350499	7
TMEM185B	NM_024121	GCGCGGGGAGGCGAGGATCC	0.00265377	53
TMEM185B	NM_024121	GGCACCCTACCCATCTCTGC	0.00290413	58
APOO	NM_024122	ACTGTCTTTGCAGCGGCGAC	0.00360513	72
APOO	NM_024122	GGGCGCCCAGCGGCGTGTAC	0.000250356	5
APOO	NM_024122	TGTGAGCAGAGGCTGCCGAG	0.000751068	15
TPSB2	NM_024164	GAAGTGGATGACTCAGACCC	0.00150214	30
UBL5	NM_024292	CGCGCCTGTGGTAGGCGCGC	0.00080114	16
UBL5	NM_024292	GTGTTTGCTGTTCCCAGGTA	0.00180256	36
UBL5	NM_024292	TCGGTGTCCCAAGGCTTGAC	0.0029542	59
FAM134A	NM_024293	AGAAAACGGGCTCGACTGCC	0.00120171	24
FAM134A	NM_024293	CGCTGACACTGCGCCTACAC	0.0036552	73
FAM134A	NM_024293	TTCTGGTTGACGAAGTACCC	0.00165235	33
CCDC28B	NM_024296	AGCTTCTCTCTGAAACTGCC	0.000951353	19
CCDC28B	NM_024296	AGGGTCCCCTAGGTTCAGGC	0.000751068	15
CCDC28B	NM_024296	TAAAAAGATTTTCCCTTTCC	0.000951353	19
PPDPF	NM_024299	CCTCGCCGGGGCCAGGAAAG	0.00120171	24
PPDPF	NM_024299	GCGACTCTCGCCGTCTGGCT	0.00175249	35
PPDPF	NM_024299	GGGGCGCACAGGCTCCTCCC	0.000600855	12
CHCHD7	NM_024300	GGCGAAAGGAGGGCCGAGGC	0.000901282	18
CHCHD7	NM_024300	GGGCGGGGGAAGAGGGGGCG	0.000200285	4
CHCHD7	NM_024300	GGGGCCCTGGGCCGCAGGGG	5.00712e-05	1
FKRP	NM_024301	CCCTTTCTCTCGGCCGGTCC	0.00120171	24
FKRP	NM_024301	CCGGGGGTGGGAGGGATCAC	0.000550783	11
FKRP	NM_024301	CGGAGGGACCACAACCAGCT	0	0
ZSCAN5A	NM_024303	ATTACGTAAAATGGACTCTA	0.00165235	33
ZSCAN5A	NM_024303	CCCACTGAAACCCCACCCAC	0.00265377	53
ZSCAN5A	NM_024303	CGCCGCCCCGTGATTGGTTT	0.00125178	25
FA2H	NM_024306	ACTCCCTGTCCGCGGCCACC	0.00510727	102
FA2H	NM_024306	CGGGACACACCTGGCGGGCG	0.000550783	11
FA2H	NM_024306	GGAGGAGGGTGGGCGGACAC	0.000450641	9
GDPD3	NM_024307	GCCCCGTCCTGGGCTACATG	0.00165235	33
GDPD3	NM_024307	TGGGGTAGTGTCAGGAGGTG	0.00130185	26
GDPD3	NM_024307	TTCAGCCGAACCCTGCAGCC	0.00245349	49
DHRS11	NM_024308	GGCAGCGCTCACTGGGGAAG	0.000150214	3
DHRS11	NM_024308	GGGAGGTTCCTTCAGCCCCA	0.00275392	55
DHRS11	NM_024308	GTAGAGAAGGGAGACTAAGC	0.00080114	16
TNIP2	NM_024309	ACGGGTGCGGACGGCAGGGG	0.00165235	33
TNIP2	NM_024309	GGGGCCGGGCTGTAGGCGGT	0.000350499	7
TNIP2	NM_024309	GGGGCTGGGCGGGCTGCCGT	0.000901282	18
PLEKHF1	NM_024310	CCCGAGCTTGTGCGCGCTGC	0.00155221	31
PLEKHF1	NM_024310	GCGACAGTCCCGCCCAGCCC	0.00235335	47
PLEKHF1	NM_024310	GGGGCCAGGGGGTCAAACAC	0.0010515	21
GNPTAB	NM_024312	CCTATGCCCCTCCGTCCTCC	0.00135192	27
GNPTAB	NM_024312	CCTCTCGCCCGGCCAGACCC	0.00080114	16
GNPTAB	NM_024312	GCGGGGTCTCCAGCGCCACC	0.000600855	12
NOL12	NM_024313	CTGGGAGTCACGGAGAGATC	0.000851211	17
NOL12	NM_024313	GGGACCAGCGCGTCATGCAT	0.00215306	43
NOL12	NM_024313	TCCCCTGGACCCCACTGCCT	0.0033047	66
TMEM243	NM_024315	AAATCGCAGTCCCCTCGCCC	0.00255363	51
TMEM243	NM_024315	CTGTGCTAGCCGGGGGCGAG	0.000350499	7
TMEM243	NM_024315	GCGCCAAGGGCTGAGATTTG	0.000851211	17
LENG1	NM_024316	CCTTTATCACAGCGAATGCT	0.00125178	25
LENG1	NM_024316	GATCTGAACCAATCATAAGT	0.00205292	41
LENG1	NM_024316	TGACAAGAGGCGGTTGCTAG	0.000450641	9
LILRA6	NM_024318	GGAAATCAGAGCCAGGTTCC	0.00235335	47
LILRA6	NM_024318	GGAAGAGGAACTGCCACCCC	0.00120171	24
LILRA6	NM_024318	TTGTCTCATCCTCAGCCCAC	0.00155221	31
C1orf35	NM_024319	GGCGCCCAAAGCCGACGTGG	0.000650926	13
C1orf35	NM_024319	TGCGCGGGAGCACAGATCCG	0.0010515	21
C1orf35	NM_024319	TTCAGAGGCGTTCCCGCGCC	0.000300427	6
PRR15L	NM_024320	AGGGAATCCCAAGGGAGATC	0.000350499	7
PRR15L	NM_024320	CTGGCTTCTGGGTGGATGCA	0.00110157	22
PRR15L	NM_024320	TTCTCCAGGGACCGCCACGC	0	0
RBM42	NM_024321	CACACCCTCAGGGGGAATAT	0.000901282	18
RBM42	NM_024321	GCGCGAGAGCCAATGAGATT	0.00120171	24
RBM42	NM_024321	TGTCCTTCTCTCACTCTGAT	0.00185264	37
CENPO	NM_024322	GCAGGTCCTGGTACAATACT	0.00180256	36
CENPO	NM_024322	GGGGAGTAGGTCCGGCCTTT	0.000650926	13
CENPO	NM_024322	GTCAGGAAGATGGCGGCCTC	0.00170242	34
C19orf57	NM_024323	ACTCCCGGCAGGTAGTGCGT	0.00290413	58
C19orf57	NM_024323	GGCCGTCCCACTTCCGCCTC	0.00135192	27
C19orf57	NM_024323	TAGTTTCGGCTCGGCAGACC	0.00235335	47
FBXL15	NM_024326	CTGTCCCCTTCAGCACCACG	0.00200285	40
FBXL15	NM_024326	GTCGCACTGCGCAGGCGCAG	0.000550783	11
FBXL15	NM_024326	GTGCGAGGCGGGGGCGCGCG	0.000600855	12
ZNF576	NM_024327	ACACTTCGGCCGTTCTGCGC	0.00150214	30
ZNF576	NM_024327	GGCCCTGAGGCCGCCAAAGA	0.000250356	5
ZNF576	NM_024327	GTTGACTCATTCATTGTTCT	0.00370527	74
THTPA	NM_024328	GGGTGTTGGAGACGGGACTG	0.00245349	49
THTPA	NM_024328	TACAAGGCGGCGGGGAGAGT	0.00115164	23
THTPA	NM_024328	TACTCTACCTAAAGCTGAAC	0.00080114	16
EFHD2	NM_024329	ACACTCGACCCCCGGCGGCC	0.000700997	14
EFHD2	NM_024329	CGCGCACGCCGCGCGGGCCC	0.000350499	7
EFHD2	NM_024329	GGGGCAGACGACGGCGGGCG	0.000650926	13
SLC27A3	NM_024330	AGACATAACCCTGGGATTCA	0.00120171	24
SLC27A3	NM_024330	GCTCGCACCCTACCAGGTCC	0.00165235	33
SLC27A3	NM_024330	TTCTAAGTTGTTTCTCGGCT	0.000751068	15
BRCC3	NM_024332	CGGGCCTTGGGGCACGGGGG	0	0
BRCC3	NM_024332	GGCAGGCGTGGCCGTCGGGG	0.00120171	24
BRCC3	NM_024332	GGGAAACGCCCGCGCGGTTT	0.000500712	10
FSD1	NM_024333	GAGCATTAGAGATGATTCTG	0.000450641	9
FSD1	NM_024333	GAGCCTTGGATGAGAAGACA	0.00245349	49
FSD1	NM_024333	GTTGGTGGTGATATGTGAGC	0.00080114	16
TMEM43	NM_024334	GGAGGAGCCCGCCCTGCCAG	0.000851211	17
TMEM43	NM_024334	GGCTGAGGTTGGCCTGGCCG	0.00040057	8
TMEM43	NM_024334	GGTTGCGAGGGCGCCGAGGC	0.00115164	23
IRX6	NM_024335	AGGTGAGCGCGCTGCGCCCG	0.00215306	43
IRX6	NM_024335	GAGAGGCAACCGGGGCGGCG	0.00175249	35
IRX6	NM_024335	GGCCTGCGCGGCTCAGAGGG	0.00110157	22
IRX3	NM_024336	AAGAAGTGAAGGGAACGGAC	0.000100142	2
IRX3	NM_024336	GCAAAAGCCCTCGTGAGAAA	0.0010515	21
IRX3	NM_024336	GGAGAGTTTCATAGCGTCCA	0.00125178	25
IRX1	NM_024337	CGGCGCGCGATTGCGGATCC	0.000700997	14
IRX1	NM_024337	CGGGAGATGGAGGCCGGTCG	0.00110157	22
IRX1	NM_024337	CTCCTCTGCCCGGTGCTCGC	0.0029542	59
THOC6	NM_024339	CCTGGACGCCAGGTGCGTGT	0.0010515	21
THOC6	NM_024339	TCACCCCCAAGGCGGCCCGC	0.00110157	22
THOC6	NM_024339	TGCAGGATCATTGGGTTTTG	0.000751068	15
ZNF557	NM_024341	CGGGGACCAGTTCCGGGGGC	0.000150214	3
ZNF557	NM_024341	GGGGGTGGGGAGAAGTTCTG	0.00040057	8
ZNF557	NM_024341	GTGTGGGTGGAGATCAGCTC	0.000300427	6
CAPN3	NM_024344	GGTGTTGCCAGAAAATGAAA	0.000951353	19
CAPN3	NM_024344	TATCTGAGTAAGGTGAACAC	0.00110157	22
CAPN3	NM_024344	TTTCTGTTGCCATGAAGTGC	0.000700997	14
DCAF10	NM_024345	CCTGATCTGGGTGGCAGAGT	0.00170242	34
DCAF10	NM_024345	CGGGAAAGCTGAGACACCGC	0.000901282	18
DCAF10	NM_024345	TGTGTGAGCGACTGAGCATC	0.00185264	37
NDUFS7	NM_024407	AGGTCATCGGAGTGCGCACG	0.00520741	104
NDUFS7	NM_024407	CGCTGCGCTTTCGGCCTCCG	0.00120171	24
NDUFS7	NM_024407	GTGCACCCCCAGATCACCCG	0.00155221	31
NOTCH2	NM_024408	TCAGGGCTGCAGCGGCTCGC	0.00190271	38
NOTCH2	NM_024408	TTAAGGCGCGGCGGCCCCCG	0.000500712	10
NPPC	NM_024409	GGATGACATCAGCGGCAGGT	0.0010515	21
NPPC	NM_024409	GGCCGCGTGCGTGGTGTCAT	0.00185264	37
NPPC	NM_024409	TAAAGGCGCGAGCAGAGTCA	0.00145207	29
ODF1	NM_024410	AGAGTAGCTCTGTAACTCTG	5.00712e-05	1
ODF1	NM_024410	GATTTCACTCACCTTCAAGG	0.00250356	50
ODF1	NM_024410	GTGAAATCTCAACACGAGTA	0.00160228	32
BZRAP1	NM_024418	GCCGACTTCCTATTGGTGGG	0.00040057	8
BZRAP1	NM_024418	GGTGGGCTGAACCGGCTGAC	0.00155221	31
BZRAP1	NM_024418	TTCTCACGGCATGTCAGCCC	0.00220313	44
PGS1	NM_024419	ACAGTGGTCGCGCCGCAGGA	0.00215306	43
PGS1	NM_024419	CTGCAGGAATGCAGGCCACC	0.00040057	8
PGS1	NM_024419	GCCGGCCCGTTAAATCCGTA	0.000550783	11
PLA2G4A	NM_024420	AAATTCCATGAGTGCTGTTG	0.0026037	52
PLA2G4A	NM_024420	GAAATCCACAACAGCACTCA	0.00220313	44
PLA2G4A	NM_024420	GAGGAAGTAGTTACTACTTA	0.000300427	6
DSC2	NM_024422	AGAGTGTGTAACAGTCTCCC	0.00120171	24
DSC2	NM_024422	TCTGTAATTGACCCCAGGGC	0.000300427	6
DSC2	NM_024422	TTTTAGGTCACAGCTGCCTG	0.000250356	5
DSC3	NM_024423	CGAACGCCCGGGTGGCTGCT	0.000901282	18
DSC3	NM_024423	GGCGTGGGAGAACTGGCAGA	0.00125178	25
DSC3	NM_024423	GGGAGCAGAGGGGCAGGCTC	0.000500712	10
WT1	NM_024426	AATGGAGCGGCCGAGCCTCC	0.00205292	41
WT1	NM_024426	GCGCCCTCGCAGCTGGGGTG	0.00115164	23
WT1	NM_024426	GTCCGAGGGAGCGTCCCTCT	0.00140199	28
PRKAG2	NM_024429	GCGGAGGGGCACGCGGGCCG	0.000851211	17
PRKAG2	NM_024429	GGAAGGGACCCGGGAGCTCG	0.00080114	16
PRKAG2	NM_024429	GGCCCGCCCGGGAGGAAGCG	0.000150214	3
PSTPIP2	NM_024430	CTTTAAATGGGCCTGGGTCC	0.000851211	17
PSTPIP2	NM_024430	GATCGTGGCCCGACGCTGTG	0.00150214	30
PSTPIP2	NM_024430	TGCGCTCCCTGCGCGAGACC	0.00190271	38
GMEB1	NM_024482	TAGGTAAGGCCCAAATCCCT	0.000901282	18
GMEB1	NM_024482	TCGCCCTTGAAAATCAGTGT	0.00290413	58
GMEB1	NM_024482	TGCGGGAAGGAGAGTTACTG	0.00100142	20
ATP10A	NM_024490	GAGGACAAGGGGGCTCTGTG	0.00120171	24
ATP10A	NM_024490	GCGCCCTGGGGACTGCGGCC	0.00120171	24
ATP10A	NM_024490	GCGGCGGGGCTGGACGGGAG	0.000250356	5
ZKSCAN3	NM_024493	AGCCTCTTTAATAGCAAAAG	0.00115164	23
ZKSCAN3	NM_024493	CAGCTATAACTAAGGGAGAA	0.000350499	7
ZKSCAN3	NM_024493	GCAAAAGGGGAGGGGACACA	0.00120171	24
WNT2B	NM_024494	ACTGTAGGTTGGGGACAGGA	0.00220313	44
WNT2B	NM_024494	CACTTCTATGGGTGACGGCC	0.000450641	9
WNT2B	NM_024494	GCATCCTCCGTGCTCAGCGC	0.00200285	40
IRF2BPL	NM_024496	ACGCCCAGATTCCTCCCAGC	0.00245349	49
IRF2BPL	NM_024496	GAGGAAGTGTAAAGGGGAGG	0.00145207	29
IRF2BPL	NM_024496	GTGGAGCCCACTTGTTGCTC	0.000700997	14
HOXD1	NM_024501	GACGGCTCTCCTCGGGGCTC	0.0026037	52
HOXD1	NM_024501	GAGGGCAGAACGCCTGCTCT	0.00130185	26
HOXD1	NM_024501	GGACAGGTATTGGGCGAGGT	0	0
HIVEP3	NM_024503	AGCGAGGCATGGGTTGGCTC	0.00140199	28
HIVEP3	NM_024503	TCAGCAGCACGAATTCAAGA	0.00125178	25
HIVEP3	NM_024503	TGATTAGATTCTGTGTCTGC	0.00220313	44
PRDM14	NM_024504	AGTTAAGTGAGCGACCCCAG	0.00135192	27
PRDM14	NM_024504	GTATTGCCGCTCCAGGCGTG	0.00145207	29
PRDM14	NM_024504	GTGCTCGCCACTAGGGTCCC	0.00200285	40
GLB1L	NM_024506	AGATGGCCCATCCCGGGCTC	0.00110157	22
GLB1L	NM_024506	CTGCCGGACTGACCTGGCTC	0.00120171	24
GLB1L	NM_024506	GGCAGGGCCCACCCCGGTCT	0.00150214	30
ZBED2	NM_024508	CAGGCACAGACACACCTACC	0.00410584	82
ZBED2	NM_024508	TCTAGGGAAGCATTGTTTCC	0.00125178	25
ZBED2	NM_024508	TGGTGGAGGGGGTGGAGAAA	0.000550783	11
LRFN3	NM_024509	GACATCTAAAACCTCAAGCC	0.00175249	35
LRFN3	NM_024509	GGATTTCCAGTACTGTACCC	0.00140199	28
LRFN3	NM_024509	TGGGGTTCTGCTCCAAATAT	0.000851211	17
HAUS3	NM_024511	AGGATGCCCGCAGCGGCCGG	0.00130185	26
HAUS3	NM_024511	GGAGCTGAGCAGGCGGCGCT	0.00080114	16
HAUS3	NM_024511	GGCGAGGCTGGACTATGGGG	0.0010515	21
LRRC2	NM_024512	AAAACACTTTTACATTCCCT	0.0010515	21
LRRC2	NM_024512	CCTAAAATGTATGTGAGTTT	0.000751068	15
LRRC2	NM_024512	TTGGAAGCAGCAGACATCGA	0.00285406	57
FYCO1	NM_024513	CGTTAACCTGGGGCCAGCAT	0.000600855	12
FYCO1	NM_024513	GCGGGTGGGACAGTCGGTCC	0.00110157	22
FYCO1	NM_024513	GGAGTTGTAGTCGGAGCCCC	0.00150214	30
CYP2R1	NM_024514	ACCTGAGGGTATCCTGCCAA	0.00140199	28
CYP2R1	NM_024514	AGAAGGTAGTTGTCCCGAAG	0.000751068	15
CYP2R1	NM_024514	GGCTGACTGAGTGAGCGCTC	0.000751068	15
WDR25	NM_024515	ACGGACGCCCAGGAGACAGC	0.00170242	34
WDR25	NM_024515	CAATGACGGCGCCGTCGGGC	0.000901282	18
WDR25	NM_024515	CGTCCGGACGGAACAACTTC	0.00155221	31
PAGR1	NM_024516	ACATGCGCGAGTAAGCGCAC	0.00155221	31
PAGR1	NM_024516	GCAGGCGCACAGAAATGGCG	0.000450641	9
PAGR1	NM_024516	TAGCGTGACCCTGCGCAGCC	0.00120171	24
ULBP3	NM_024518	CGGGACGGGGCGGGATAGGG	0.0010515	21
ULBP3	NM_024518	CGTAGGCTCCCCTGGATCCC	0.00125178	25
ULBP3	NM_024518	GCATCCCTCCAAACGTGGGC	0.00125178	25
FAM65A	NM_024519	CGCTCCGCCCTCTCGGATAA	0.000951353	19
C2orf47	NM_024520	GGAGAAAGTCCCATGTTTCT	0.00120171	24
C2orf47	NM_024520	GGCTCCTCTATTGAAATTTC	0.00170242	34
C2orf47	NM_024520	GGTGCACGGGGGACGCCGAC	0.00145207	29
NKAIN1	NM_024522	GGTGGAGGGTTGGAGAGGCA	0.00115164	23
NKAIN1	NM_024522	TCCCTCCCTGTCGGTGGCGG	0.000200285	4
NKAIN1	NM_024522	TGGGGGGAACGGCAGAGGGG	0.00040057	8
GCC1	NM_024523	GAACGCAGTGGGGCCGCGAG	0.000300427	6
GCC1	NM_024523	GCAAAAAACAGGCTTGGGAA	0.00110157	22
GCC1	NM_024523	TCTGGTGTCTTCGACTTTGC	0.000700997	14
ATP13A3	NM_024524	ATGGGACAAAGTGAAGCTAC	0.00140199	28
ATP13A3	NM_024524	CTAAATAGCAAGGAGCTTAT	0.000751068	15
ATP13A3	NM_024524	TATAAATTCAAGGAAGGGTT	0.000500712	10
ABHD8	NM_024527	GGAGAAGGGGGTTGCAGTCT	0.00110157	22
ABHD8	NM_024527	GGATGGGGCCTGGCTCAAGG	0.000350499	7
ABHD8	NM_024527	GGGTTCACCGAGGTTGGGGG	0.000751068	15
NKAP	NM_024528	CATCCTTCCAGTTCCGAGTG	0.000901282	18
NKAP	NM_024528	TGGTCTCTTGCTTAGACTTG	0.0010515	21
NKAP	NM_024528	TTCAAGGCTGAGAAAGAACT	0.00135192	27
CDC73	NM_024529	CAGCGTTTCAGCGAGTGAGT	0.00150214	30
CDC73	NM_024529	GCACGTACGGGGAACTTTGC	0.000700997	14
CDC73	NM_024529	TGGGGCACCGCGCCCACGTA	0.00155221	31
SLC52A2	NM_024531	CTCGCCCGTTCCGCTCCCTG	0.00265377	53
SLC52A2	NM_024531	CTTATAGACCGACAACCCCC	0.00205292	41
SLC52A2	NM_024531	GCTTCCCCGAGCGCCGTCGG	0.00140199	28
SPAG16	NM_024532	GACAAGATACAGTAAACAAT	0.00125178	25
SPAG16	NM_024532	GCCTAGTTAACGCGAGAGCT	0.00195278	39
SPAG16	NM_024532	TCGTTGCCACGGTAACTGGG	0.00235335	47
CHST5	NM_024533	AAGAGGCATGGACGAAGAGT	0.00130185	26
CHST5	NM_024533	ACACCCAGTGAGGCTGGGAA	0.00150214	30
CHST5	NM_024533	TTCACTGGGAGGTTCCGCAG	0.00155221	31
ERVMER34-1	NM_024534	AGGCAGGCAGTGGACACAGG	0.00190271	38
ERVMER34-1	NM_024534	GGCTGGACGGGCCCAGCCAT	0.00115164	23
ERVMER34-1	NM_024534	GTTCGAAGGATGCTTCGTGC	0.000200285	4
CHPF	NM_024536	GCTCTCGCTACCGGAGAGGG	0.000600855	12
CHPF	NM_024536	GGAGAAGGGGGAGGTTAAAG	0.000550783	11
CHPF	NM_024536	TGAGGAGGGGGCACTTCCGG	0.000901282	18
CARS2	NM_024537	ACTCGAGCCAGGCCAAAGGG	0.00230328	46
CARS2	NM_024537	CGCGGCAAGGGTGGAGAACC	0.000500712	10
CARS2	NM_024537	CGCTACCTGAGGACTGCTTC	0.00425605	85
RNF128	NM_024539	ACATGTCAACTTATTAGGAT	0.00080114	16
RNF128	NM_024539	ACTAAGGTAGTCCTGGTTAA	0.00155221	31
RNF128	NM_024539	GTTTATGAAAGTGCATTAGT	0.00135192	27
MRPL24	NM_024540	AATCGAAAGGCAAGCTGGTT	0.00270385	54
MRPL24	NM_024540	ACATGCTTCATGGTGTGTTC	0.00100142	20
MRPL24	NM_024540	GGAAACAGGAAGTTTGGCGG	0.000350499	7
C10orf76	NM_024541	CGCAGTGGACTTGTCTATTG	0.000500712	10
C10orf76	NM_024541	GCGATGCTTGCTGGGAATCG	0.00160228	32
C10orf76	NM_024541	TATTTCTCGCGATGCCTTTC	0.00275392	55
MUL1	NM_024544	AGCGACCACCCACCGCTCCA	0.0033047	66
MUL1	NM_024544	GCGCCGTGTTTCGAAGGGGA	0.00215306	43
MUL1	NM_024544	GGCGATGGGCGAGTCAGTCA	0.000250356	5
RNF219	NM_024546	TTAATGAAAGGAAAACGCCT	0.0010515	21
RNF219	NM_024546	TTCGAAACGCGCGATCTCCA	0.00180256	36
RNF219	NM_024546	TTTTCGTTTTCTCTCCTGGG	0.00125178	25
CEP97	NM_024548	CGTCTGGGAGCCGTGCATCC	0.00185264	37
CEP97	NM_024548	GTCAAATAAGCGAGTGGGCC	0.000851211	17
CEP97	NM_024548	TTAGGCGTAAGCAGCCAATT	0.00210299	42
ADIPOR2	NM_024551	ATGCGCGTCACGGCGACGTG	0.00270385	54
ADIPOR2	NM_024551	CGCACGGCGTGTGGTCTTAT	0.000250356	5
ADIPOR2	NM_024551	TTTTAGAGCGGTCAGAGGGG	0.000450641	9
CERS4	NM_024552	CGTCGAGGGGGGCAAGCGCC	5.00712e-05	1
CERS4	NM_024552	GAGGACCCGGCGCCCGCTCC	0.000851211	17
CERS4	NM_024552	GGCGGGGGACTTGGAGGGGC	0.000851211	17
FAM118B	NM_024556	CGCCGCCATCTTACAAGGAA	0.0026037	52
FAM118B	NM_024556	GCAGCGGCAGCGGCACAAAA	0.00100142	20
FAM118B	NM_024556	TGGATCCGGGGAAACGGCCA	0.000700997	14
VCPKMT	NM_024558	AAACGTGTGATTTAGGGTAG	0.000600855	12
VCPKMT	NM_024558	CCCAGGTAACGCTGCCTTCC	0.00140199	28
VCPKMT	NM_024558	GGGAGGCTGCCAAGCGCGTC	0.00190271	38
ACSS3	NM_024560	AGAGAAGCAACAGGCTAAAG	0.00100142	20
ACSS3	NM_024560	GCGCAACTAACCTGCTGCAA	0.00180256	36
ACSS3	NM_024560	TGGAAGTGCATGTTGGGGTT	0.000851211	17
NAA16	NM_024561	ATAGGAGCAATGGTGAATGA	0.00080114	16
NAA16	NM_024561	CCCAGGGGGTGCCGAGATTG	0.000250356	5
NAA16	NM_024561	GCGAGCTGTCACCAAAACCT	0.00240342	48
TANGO6	NM_024562	ACGGAAAAAAAATGTGAAGG	0.00115164	23
TANGO6	NM_024562	GGCTTAGTCCGGGGGGTAAG	0.000200285	4
TANGO6	NM_024562	TGGGCAGATTAGCCATTTTT	0.00140199	28
CCNJL	NM_024565	CTCACCTTCGCTGAGGCTAG	0.00155221	31
CCNJL	NM_024565	GAAGCTTTCCGCCGAAGCGA	0.000851211	17
CCNJL	NM_024565	GAGCCTTTCTTTGCCAGCTC	0.000250356	5
HMBOX1	NM_024567	AGATAGGGAGGAGGGAAGGC	0.000500712	10
HMBOX1	NM_024567	AGCCCTTCGTACTGGGACGT	0.00165235	33
HMBOX1	NM_024567	GGGGAGGGGTGTCTTCCGCG	0.000300427	6
RNASEH2B	NM_024570	CCGAATGCAACTCTTAGCCA	0.00100142	20
RNASEH2B	NM_024570	CCTGGAGCTAGTCCGTGTTA	0.00180256	36
RNASEH2B	NM_024570	TCACAAATAATTGAGGACCA	0.000500712	10
SNRNP25	NM_024571	CGCCCTGTCTATTGGTTGGT	0.0010515	21
SNRNP25	NM_024571	GGACCAATGTGAGCTCGAGG	0.00115164	23
SNRNP25	NM_024571	GGCGGCGCATCGGCGCTGAG	0.000600855	12
GALNT14	NM_024572	CGTCCTACCACAGCCAAGGC	0.00115164	23
GALNT14	NM_024572	GCACATTGGGGGTGGGACCC	0.000350499	7
GALNT14	NM_024572	GTGCAGCCCCCGCGATGAGC	0.00200285	40
NDNF	NM_024574	AGAGGAGGGAGGGGGCGGGC	0.000450641	9
NDNF	NM_024574	GCAGCGGGAGGGAGAGAAGG	0.00100142	20
NDNF	NM_024574	GGGACGGAGGGGGAGGCAAC	0.00135192	27
OGFRL1	NM_024576	CCGGAACACCTGCCTTCACG	0.00165235	33
OGFRL1	NM_024576	CGTGGAAGGGAGGCGCGGCC	0.000350499	7
OGFRL1	NM_024576	GGGGCCGCAGTTGGCTCCCC	0.000550783	11
SH3TC2	NM_024577	CGATCTGCTGAGAGGCAGGG	0.000851211	17
SH3TC2	NM_024577	GGAATGTGCTGCAGGCTGAT	0.00190271	38
SH3TC2	NM_024577	TATCTCAATCCTAGAATGCG	0.00150214	30
OCEL1	NM_024578	ACAAACTTGAGGGTCGAGGT	0.000650926	13
OCEL1	NM_024578	GGCCACACACCTTCGAAACA	0.00195278	39
OCEL1	NM_024578	GGCTGGGCCTGACGGCCTGG	0.00080114	16
C1orf54	NM_024579	CCTCTCAATCTGGGCAGCTC	0.00160228	32
C1orf54	NM_024579	GGCTGGGGACCGGCAGTAAC	0.00235335	47
C1orf54	NM_024579	TGGCTGACTGACTAGATCTC	0.00120171	24
EFTUD1	NM_024580	AAGCTGCAAGTGCTGAGGCG	0.00315449	63
EFTUD1	NM_024580	CTGTGTCAGATTTGTAGCTG	0.00155221	31
EFTUD1	NM_024580	GTAAGAAACGGCTGGTGTAG	0.00040057	8
FAM184A	NM_024581	ACGCGGGAGCCGCCGTTACC	0.00170242	34
FAM184A	NM_024581	CCGCGGGGCTGCGGGACTGG	0.000450641	9
FAM184A	NM_024581	CTGGGCGGGGCTTGGCTGCG	0.00110157	22
CCDC121	NM_024584	CGGGAAAACCACTTTTGTAC	0.000150214	3
CCDC121	NM_024584	GGAGCGCAAAAGGTTGCCTC	0.000600855	12
CCDC121	NM_024584	GTACACAGCATGGGTGTAGT	0.000650926	13
ARMC7	NM_024585	CGAAGCTCTTTAGCCTGTGC	0.00110157	22
ARMC7	NM_024585	CGCGCCAAGGAGTTCGGCGA	0.000751068	15
ARMC7	NM_024585	GCGGCGCGCTTCTGGTTTTC	0.00135192	27
TMEM53	NM_024587	AGGCGGGAGGTCACAGAGCG	0.00125178	25
TMEM53	NM_024587	AGGCTCTGGAAGAGACTCGG	0.000550783	11
TMEM53	NM_024587	GCGCAGGGATTGGGCCGTGT	0.00100142	20
ROGDI	NM_024589	AGGGTTGGAACCACGACCAA	0.00210299	42
ROGDI	NM_024589	CGTCCGGGGTGAGACGGACT	0.00080114	16
ROGDI	NM_024589	GAGGTCCCGAAAACCCACCC	0.00080114	16
ARSJ	NM_024590	CCAGCCCAGCGGGATTCCGG	0.00080114	16
ARSJ	NM_024590	GCAGCACGCAGCTCTCTCTC	0.00340484	68
ARSJ	NM_024590	TGCCTTGGCCATCCACCTCC	0.000901282	18
CHMP6	NM_024591	ACACCGCGGCCTCCTTGGAC	0.0026037	52
CHMP6	NM_024591	CATCGCGGGCCCTAACATCC	0.000700997	14
CHMP6	NM_024591	TGGTTTCGAACCCGCGGCAA	0.000851211	17
SRD5A3	NM_024592	GCTTCTGATGAATCATATTC	0.00080114	16
SRD5A3	NM_024592	GTCGCTCGCAGTCCCTAATC	0.00175249	35
SRD5A3	NM_024592	TGATAAGAGTGGCAGACACG	0.00115164	23
PANK3	NM_024594	ACAAAGCCCGAGATGCATCG	0.00350499	70
PANK3	NM_024594	GACCACTCTGAGGCGATCTG	0.00135192	27
PANK3	NM_024594	GAGAGCGGGGCCTCACGAAC	0.000650926	13
MCPH1	NM_024596	CCGTCGTCCTCCTTACTCCC	0.00225321	45
MCPH1	NM_024596	CGTGGGTTTTTCTCTTCTCC	0.000751068	15
MCPH1	NM_024596	CTCGCCGCGCCTCTGGCTGC	0.00215306	43
RHBDF2	NM_024599	ACCCAGCTGGGTCCCCGCCT	0.00175249	35
RHBDF2	NM_024599	AGGCCCCGCCCCCATGAGCC	0.00205292	41
RHBDF2	NM_024599	TCTTTGCTCAGTCGGCTTCC	0.00325463	65
TMEM204	NM_024600	AGAGGAGAGGCCAGGGATGC	0.000901282	18
TMEM204	NM_024600	CATCAGGAAGCACATCCTGT	0.00190271	38
TMEM204	NM_024600	GAAAGGCCAGGAGACTTCTG	0.00080114	16
HECTD3	NM_024602	AGGTAGCAATCACCAATCTT	0.00245349	49
HECTD3	NM_024602	TAGTAGCAGTAGAGATAAAA	0.0010515	21
HECTD3	NM_024602	TTTGGTCGGCTGGGTTAGGG	0.000951353	19
BEND5	NM_024603	ATTGGCAGAACGGTGCTTTC	0.00145207	29
BEND5	NM_024603	CTTTCGCCTGGGCGCGGAAA	0.000901282	18
BEND5	NM_024603	TGGGGGGAGCCTGGGTCCTG	0.000300427	6
ARHGAP10	NM_024605	AGCTAGCAGGCCCGGGCGCG	0.00110157	22
ARHGAP10	NM_024605	CGCGCGTTCAGGGAGCACAG	0.00135192	27
ARHGAP10	NM_024605	TCCCGTAGAGCCGAGTCCTG	0.00130185	26
PPP1R3B	NM_024607	AATACACTTGGTAGGCTCTC	0.00110157	22
PPP1R3B	NM_024607	GTCCCGGGCTGGCGGAGGCC	0.000200285	4
PPP1R3B	NM_024607	GTGCTAGGTCCCGTCGCCCT	0.00185264	37
NEIL1	NM_024608	AGCAGGGTAGTGTGAAGGAG	0.00225321	45
NEIL1	NM_024608	GAAGTGCAGACTCCACACGG	0.000901282	18
NEIL1	NM_024608	GGAAATCGTGGCGATGGGTT	0.00150214	30
HSPBAP1	NM_024610	AATAAAGAACGCTAAGGTCC	0.0010515	21
HSPBAP1	NM_024610	AGGAAGGATCTGACTAGAAA	0.00150214	30
HSPBAP1	NM_024610	GTGGCGCTTTTTACCTAACC	0.0010515	21
NARG2	NM_024611	ACGAAGGTCGAGGACTTTCT	0.00270385	54
NARG2	NM_024611	AGAGGAGGGGAGTGATAAAT	0.000851211	17
NARG2	NM_024611	GCTCGCCAGGCGGAAGTGGT	0.00100142	20
PLEKHF2	NM_024613	CGTGCACCTCAACGCGTCGC	0.00220313	44
PLEKHF2	NM_024613	GCGCGTCCCGACCTCACACA	0.000751068	15
PLEKHF2	NM_024613	GGCGGAGGCCACACCCACTC	0.00040057	8
PARP8	NM_024615	CGCCCGGACCAACGGCCGTG	0.00080114	16
PARP8	NM_024615	GTGAGGGAGAAAGTGAGACT	0.00120171	24
PARP8	NM_024615	TCACCATCCATTGTCAGAAG	0.00235335	47
C3orf52	NM_024616	CGGCCACTCCCTGGATCCCG	0.000951353	19
C3orf52	NM_024616	GCTGTTTTTCTGATTTGTTC	0.00155221	31
C3orf52	NM_024616	TAGAGCACCTGAGGCCGTGC	0.00115164	23
NLRX1	NM_024618	AAGGGTGAAATGACTTGTGC	0.00110157	22
NLRX1	NM_024618	AGGTAGGAAGACTCAGGCCC	0.00190271	38
NLRX1	NM_024618	GATGAGCCAGAACAACATCC	0.00100142	20
FN3KRP	NM_024619	GATTGAGGGGCGGGAAGGGG	0.00125178	25
FN3KRP	NM_024619	GGCCGGGAGGCAGGTAGGCG	0.00145207	29
FN3KRP	NM_024619	GTGGCCGCAGAGATGAGCGC	0.00040057	8
ZNF329	NM_024620	AATGAATAACCCGGTACCCG	0.00125178	25
ZNF329	NM_024620	AGCATCGGGTTAAAAATCAG	0.000901282	18
ZNF329	NM_024620	CAGGCATTTACTTTCTCCTA	0.00135192	27
VEPH1	NM_024621	ACTCAAGCAGGTGAACGGAA	0.00190271	38
VEPH1	NM_024621	GAGCCACCTCTCAGAGCTCC	0.000851211	17
VEPH1	NM_024621	GTTGAAAATTGTTTCCTGCG	0.000250356	5
OGFOD2	NM_024623	ACACTCACTGGGGCAATCTG	0.00225321	45
OGFOD2	NM_024623	ACTTCCGGTGGCGTTCCCAA	0.00195278	39
OGFOD2	NM_024623	TGCGAGACGGAGCGTTTTGG	0.00145207	29
VTCN1	NM_024626	CAGGCCCTGAAGCAAGGGCC	0.000200285	4
VTCN1	NM_024626	GCCTTTCCAAGTCTTGACTT	0.00100142	20
VTCN1	NM_024626	GTGACGAGGAAAAGCTTCCC	0.000450641	9
C22orf29	NM_024627	AGCGCAGGCGCGGCCTGGAT	0.000851211	17
C22orf29	NM_024627	AGGAGCGCGTGGAGCGTGCC	0.0010515	21
C22orf29	NM_024627	CCGTGTGGCCGCTACCTCGC	0.000901282	18
SLC12A8	NM_024628	CCAGGTGAATGTTCTTGTCC	0.00100142	20
SLC12A8	NM_024628	GCAGAGGCTTTCCCTCCGCA	0.00185264	37
SLC12A8	NM_024628	GTCGGGCCTTCGCGCCTACC	0.00135192	27
CENPU	NM_024629	AGGTAACTGGTTGTGCGGCA	0.00155221	31
CENPU	NM_024629	CAAAACATGCCAAAGTTTTC	0.00110157	22
CENPU	NM_024629	GTCTGGTTATTACAGCGCAA	0.00040057	8
MSANTD2	NM_024631	GCTCCGGGTCTCTGCTGCTG	0.00140199	28
MSANTD2	NM_024631	GGCTCGCGGAGAAAGGCCCA	0.00135192	27
MSANTD2	NM_024631	GGGAGTGGACGACCTCCGCC	0.00200285	40
NAA35	NM_024635	AATCTCGCGAGAAGAGAAGG	0.000300427	6
NAA35	NM_024635	CTGTCGGAGTCCTGGGTAGT	0.00120171	24
NAA35	NM_024635	GGCCGCCATCGGCCGAACGG	0.000600855	12
STEAP4	NM_024636	AAGGGTTACACCCGAGCCCT	0.00170242	34
STEAP4	NM_024636	CTATACTGCGGTGCTGCTGA	0.00335477	67
STEAP4	NM_024636	TTCCGGTCCTTCCAGCTGCT	0.00240342	48
GAL3ST4	NM_024637	GCAGAACAAAAGATTCATTC	0.00145207	29
GAL3ST4	NM_024637	GCGGTGGAAAGAAAGAAGGA	0.000500712	10
GAL3ST4	NM_024637	TTTGAAAGCAGACATTGTCA	0.00165235	33
QTRTD1	NM_024638	TCCTATGCCTGCTTTCCTTG	0.00350499	70
QTRTD1	NM_024638	TCGTGGGAGTGGTGGTTCGA	0.000751068	15
QTRTD1	NM_024638	TCTGCGCAGGCCGCTCGCGT	0.00160228	32
ZNF322	NM_024639	AGGGGGTCTTGCTGGCGCAG	0.000951353	19
ZNF322	NM_024639	CCGAGTCTTCGGAAAGGGGC	0.000600855	12
ZNF322	NM_024639	GGGAGCCCTCGGCGTTTTGG	0.000500712	10
YRDC	NM_024640	AAGGGACCACGACCCCCAGG	0.0010515	21
YRDC	NM_024640	CGCTGCGTTAGGGCTTCGCA	0.00125178	25
YRDC	NM_024640	TTGAAGGAGACCGGTGGGGA	0.00155221	31
MANEA	NM_024641	GGGTCTAAGAGGACTAGGGC	0.000200285	4
MANEA	NM_024641	GTTTTGGGGCGTTCTGTCAG	0.00230328	46
MANEA	NM_024641	TCTACTTGCAGAAATAGGGC	0.00185264	37
GALNT12	NM_024642	ATTTCGGCAGGGTCTTCAAG	0.00120171	24
GALNT12	NM_024642	CCCGGGGGCTGCGCTTGGGC	0.0010515	21
GALNT12	NM_024642	GGCGCGGGGCTGGACGGAAA	0.000550783	11
ZC2HC1C	NM_024643	AAGTACAAGTTCTTCTTTGA	0.00280399	56
ZC2HC1C	NM_024643	CAGCCCTGCCCTTGGGGAGC	0.0010515	21
ZC2HC1C	NM_024643	GTCCGGCCAACTCTGCAGCT	0.00145207	29
C14orf169	NM_024644	AATCAAGTTGCGGCCAAGCG	0.00140199	28
C14orf169	NM_024644	GAACCCTTGCCAAACAAACA	0.000500712	10
C14orf169	NM_024644	TGTTTGGCTTCAAGCTGTAG	0.00150214	30
ZMAT4	NM_024645	GCCGACCTCACTCATTGCTT	0.00195278	39
ZMAT4	NM_024645	TACAGGTTGTCAATGAAACA	0.000500712	10
ZMAT4	NM_024645	TTGATGGCTTAGATAATAGT	0.000650926	13
ZYG11B	NM_024646	GGCCTGGGAGGGGGAGAAGC	0.00200285	40
ZYG11B	NM_024646	GGGGTGTGTGGCTCCTTTAA	0.000751068	15
ZYG11B	NM_024646	TTGAAGGGATGCTAGGATTT	0.000700997	14
BBS1	NM_024649	AAAGGTGGCTCTGACTGGGA	0.00115164	23
BBS1	NM_024649	GATTCCTCAACCCAGGAAGG	0.000550783	11
BBS1	NM_024649	GGCGCCAAGCTTTCCCACCC	0.00220313	44
C11orf80	NM_024650	CAGAGGCTCTAGGTGGCTCC	0.0010515	21
C11orf80	NM_024650	GCGGGTGCCAGTGGGCCCGC	0.000200285	4
C11orf80	NM_024650	GGCGGGGAAGAGCCCGCGAG	0.000100142	2
LRRK1	NM_024652	ACCGGGTCCTCCTTCAGGTT	0.00190271	38
LRRK1	NM_024652	CTCGATGCCCCGGGAGACGC	0.00175249	35
LRRK1	NM_024652	GGCGAGCGCGGCGATGGGAT	0.00195278	39
PRKRIP1	NM_024653	CTAGATGCTCACGTCCCTGA	0.00265377	53
PRKRIP1	NM_024653	CTGATTTGTTGTTCAGGAAC	0.00180256	36
PRKRIP1	NM_024653	GGTTATTGTGTTCAAAGCTG	0.000700997	14
NOL9	NM_024654	AACGTAAATGGAGTCCTCCG	0.00370527	74
NOL9	NM_024654	ATCCCGGTGTTTTTCCGGAG	0.00150214	30
NOL9	NM_024654	CGCAAATTCCCTACCCCAGC	0.00100142	20
COLGALT1	NM_024656	GCGCGCCGGGCGTGAAGTCC	0.000200285	4
COLGALT1	NM_024656	GGCGTCCTGGGTAGGGCTGC	0.000300427	6
COLGALT1	NM_024656	TCACTCCGGGCCTTGGGACT	0.000650926	13
MORC4	NM_024657	AGGGGCGTGAATGAAGCAAG	0.00140199	28
MORC4	NM_024657	CATGCAGCCTAAGCGGGACT	0.00145207	29
MORC4	NM_024657	GAGAGCATGTATGGGATTTC	0.00120171	24
IPO4	NM_024658	CTCGAGCTTCGGGCATTCAG	0.00270385	54
IPO4	NM_024658	GAGCCCTGCTGTTAAGGGCA	0.00245349	49
IPO4	NM_024658	GCAATGTAGGTTCCCCACGC	0.00110157	22
GTDC1	NM_024659	ACAAGAATTTGGATAGAACG	0.00080114	16
GTDC1	NM_024659	AGTGTGCAGTATTGTCAGCC	0.000951353	19
GTDC1	NM_024659	GAACGTGGTTCTTTATATTA	0.000650926	13
IGFLR1	NM_024660	AAGACAGGGGCGGTAGAAGA	0.000751068	15
IGFLR1	NM_024660	ATGCTGAACAGATTACATTA	0.00225321	45
IGFLR1	NM_024660	TAAAGCTGCGTGTTTCACTT	0.00135192	27
NAT10	NM_024662	AAAATAGATGTCCGCACCCC	0.00225321	45
NAT10	NM_024662	CTGGGATATGAAGAGTGAAG	0.000600855	12
NAT10	NM_024662	TAAAGTACCTCGGCTAAGAA	0.00110157	22
NPEPL1	NM_024663	CAGGCCGGGCGGAAGGGTGC	0.000500712	10
NPEPL1	NM_024663	CGGCAGGGCCTGCTCGGGGC	0.00100142	20
NPEPL1	NM_024663	CGGCCGGGCAGGCCCGAAGC	0.00125178	25
PPCS	NM_024664	CAACGAGGGGGATCCCCGGC	0.000851211	17
PPCS	NM_024664	CTCACGTTCGTTTCCTAGCC	0.00235335	47
PPCS	NM_024664	GTCACTTTCGCTGGGCTCTG	0.00165235	33
TBL1XR1	NM_024665	GAGCACCTCCGCTCGCCACC	0.00370527	74
TBL1XR1	NM_024665	GCGAGCGGGGAGAGGAATTG	0.00155221	31
TBL1XR1	NM_024665	GGCGCACGCGGCCGGCGGCG	0.000250356	5
VPS37B	NM_024667	CGCGTCACAGCCCAATCATA	0.00185264	37
VPS37B	NM_024667	GCGCATTAATGACGTCACTG	0.00080114	16
VPS37B	NM_024667	GGACTTCTAAAGGGAGGGGA	0.000550783	11
ANKRD55	NM_024669	AGTGAAGAAGACTGCCAACA	0.00155221	31
ANKRD55	NM_024669	TAGGATGTAAATATTGTAGC	0.000250356	5
ANKRD55	NM_024669	TTGGAGAACGGAGCTGAAAG	0.00115164	23
SUV39H2	NM_024670	GCTTTGGGGCGCAGGCGCGC	0.00240342	48
SUV39H2	NM_024670	GGCCGGCCCGCGCGGGACTT	0.00135192	27
SUV39H2	NM_024670	GGCCGGGGCTTGTTGGGGGA	0.000350499	7
ZNF768	NM_024671	CCGCCCGAGCCCCCACCTTC	0.00115164	23
ZNF768	NM_024671	GAGGGGCTTCGCGACTACCC	0.000901282	18
ZNF768	NM_024671	TGCAGCCCAGCCCGGGGCCG	0.00110157	22
THAP9	NM_024672	AAATGCACGTCTTCAGGCTC	0.00200285	40
THAP9	NM_024672	ATAGTGGGTTTTGCTGCAAC	0.00110157	22
THAP9	NM_024672	CGCTCCTCCCTCCGCGTTGG	0.00245349	49
LIN28A	NM_024674	TCCGGTCTCTGACACCTCTG	0.00080114	16
LIN28A	NM_024674	TGTCCCTTCTCAGAACCTTG	0.00170242	34
LIN28A	NM_024674	TTGTGGGGGAGGGCCGGAGC	0.000150214	3
PALB2	NM_024675	ACTGACCGACTGACTCTGAC	0.00535762	107
PALB2	NM_024675	CGCTCCTCCACTTCCGCTCC	0.00115164	23
PALB2	NM_024675	TCAGAGATTCCGGCTACTTC	0.000250356	5
SH3D21	NM_024676	ACCAATCACAGACCGCAGGG	0.00165235	33
SH3D21	NM_024676	CGTCTCCGGCTCTTAGTGAC	0.000901282	18
SH3D21	NM_024676	GCACGGAGCCAGTGCGACCC	0.00185264	37
NSUN7	NM_024677	AGGTCCAGGAACTGTGCAAG	0.0036552	73
NSUN7	NM_024677	CGGGCCTGAGTGCGTGCCCT	0.00185264	37
NSUN7	NM_024677	TGGCTCGGAGGGGCTGAAAC	0.00155221	31
E2F8	NM_024680	GCCGGAAGCGGGCCTGCGAT	0.00155221	31
E2F8	NM_024680	TAAATCGAAGGCGGAAGGTC	0.000751068	15
E2F8	NM_024680	TTGGTCGGGAATTGTTGTCC	0.00175249	35
KCTD17	NM_024681	CCCGCGGCCCACGCGGAGCC	0.00140199	28
KCTD17	NM_024681	GGGGTGGTGAAGATGCCCTC	0.00230328	46
KCTD17	NM_024681	TTCCCCGCAGGCCCGCAGTC	0.000650926	13
TEFM	NM_024683	CAGCCAGGGACTCGGGATCC	0.000500712	10
TEFM	NM_024683	CGGACGACCCACTGCTCAGC	0.00190271	38
TEFM	NM_024683	GTGCAGTGGAAGAAGACTGC	0.0010515	21
AAMDC	NM_024684	CAGTGGCAAGCCCGAAGGGG	0.000150214	3
AAMDC	NM_024684	TTCATTCCCCCTGTCACACG	0.00210299	42
AAMDC	NM_024684	TTCTCGAGAACAATGGCCAA	0.000350499	7
BBS10	NM_024685	AGCTGCAGGGCTTTTCCACC	0.00135192	27
BBS10	NM_024685	GAAGGCAGAAAAAACAGACT	0.000500712	10
BBS10	NM_024685	GGATTTCCAGCAGCTGTGCC	0.000450641	9
TTLL7	NM_024686	CTGGGGACAGGAGGGATCAA	0.000650926	13
TTLL7	NM_024686	GTTGGGAGGAACAAAGGACT	0.000300427	6
TTLL7	NM_024686	TCCTCTGCCCCCTCGGAGTC	0.00110157	22
ZBBX	NM_024687	CGGAAAAACTCAACAGGCTC	0.00165235	33
ZBBX	NM_024687	CTGCCACTGTCCGCCGGCAG	0.00200285	40
ZBBX	NM_024687	CTTTCCGCCAGAGAGGATCT	0.00125178	25
CCDC7	NM_024688	ACAACTTCTGATTTTAACTG	0.000901282	18
CCDC7	NM_024688	ACTCATTTTTACTGAGTTGA	0.000550783	11
CCDC7	NM_024688	TACTGAGTTGAAGGGAGCAA	0.00125178	25
MUC16	NM_024690	AGGGAAGAATTGAGATCATC	0.0010515	21
MUC16	NM_024690	GAATCCGTTAAAAAGTTTGA	0.000650926	13
MUC16	NM_024690	TCAGAGAGAGAGAGAGAGAG	0.00145207	29
CLIP4	NM_024692	ACCTCCCCCGCCGCGAAGCC	0.00315449	63
CLIP4	NM_024692	CACGGCGTGCCGGGGCCGCC	0.0010515	21
CLIP4	NM_024692	GACGCTGTCAGCCGGGGTCG	0.000901282	18
ECHDC3	NM_024693	CCTGTGGGAAAGTTTAAGCG	0.000500712	10
ECHDC3	NM_024693	GCTCCAGGGGTTGTTTGACA	0.000600855	12
ECHDC3	NM_024693	GGCGCGCATTGAAAACCTGC	0.0010515	21
ADGB	NM_024694	ACTGAAATCCCACATCCCCG	0.0029542	59
ADGB	NM_024694	AGGAACTTGGAGTTGGTGTC	0.000951353	19
ADGB	NM_024694	GGGGAGAAATCGAGGTTCTG	0.000650926	13
ZNF385D	NM_024697	GGATCCACACAGGAACACAC	0.00185264	37
ZNF385D	NM_024697	GTTGTCTAATTACACGTTAA	0.000300427	6
ZNF385D	NM_024697	TGGCATTCACAGGAGGGGCG	0.00160228	32
SLC25A22	NM_024698	AGGCTTCCGGCAGCCTTGAG	0.000500712	10
SLC25A22	NM_024698	CCACGCGCTGAGGTCCCTGT	0.00150214	30
SLC25A22	NM_024698	GTGGGTGGCCTCGCTGTGCC	0.000700997	14
SNIP1	NM_024700	CCGAGGCTGACGGATCACTG	0.00180256	36
SNIP1	NM_024700	CGCCTGTAATCCCAGAACTT	0.00130185	26
SNIP1	NM_024700	TCAGGAGTTAGAGAACAGCC	5.00712e-05	1
ASB13	NM_024701	ATGCAAGCACACACACTCCT	0.00520741	104
ASB13	NM_024701	CGGGAACCTCGCCAAGGCGG	0.00080114	16
ASB13	NM_024701	GACAGCGGAGTCCGGACCCA	0.00125178	25
ZNF750	NM_024702	ACTGTCTGTGAGTGCGGCGT	0.00310442	62
ZNF750	NM_024702	CTGGAGACAGCGCTGGGAGT	0.00145207	29
ZNF750	NM_024702	TGCTGGGTCCAGTGCTGGGG	0.000150214	3
DHRS12	NM_024705	ACCGGTAAGGCAAGGGGTCT	0.00160228	32
DHRS12	NM_024705	CTCAGAGGGTGGAGTGAGGG	0.000250356	5
DHRS12	NM_024705	CTGGGGCGGAGTCGACCGGC	0.00195278	39
ZNF668	NM_024706	AGGAAGGAGGTAGAGAAAAG	0.000901282	18
ZNF668	NM_024706	GGGCGCAGCTGGCATGAGCC	0.000901282	18
ZNF668	NM_024706	TCCTGTTTCCTAGTAACAAT	0.00195278	39
GEMIN7	NM_024707	CCCGCGACCACGTGGGGCAG	0.00125178	25
GEMIN7	NM_024707	CGCGGGCCAGGTGGCGACCC	0.00190271	38
GEMIN7	NM_024707	GCTTGGAAGCCAGCACAGCC	0.0040057	80
C1orf115	NM_024709	AGATGGAGTCCTATTATTTG	0.000650926	13
C1orf115	NM_024709	GTCTGCACAGTTTGGCCGGC	0.000851211	17
C1orf115	NM_024709	TTCGTAGCAAGTGCAGTTGA	0.00125178	25
ELMO3	NM_024712	ACTAGGGGTGGGGCGGCCTC	0.00110157	22
ELMO3	NM_024712	GATTGGGTGGGTCACCTTGC	0.000550783	11
ELMO3	NM_024712	GCCAGTCCAGCACAGTCCCA	0.00255363	51
KATNBL1	NM_024713	CTAGCCACCAGGGGGCACTG	0.00185264	37
KATNBL1	NM_024713	GCGAGAAGTGATACTGCGAT	0.00315449	63
KATNBL1	NM_024713	TTCGCACGGTAGCCTTGCTA	0.000700997	14
TXNDC15	NM_024715	ACCTCGAGCATAAAGTAGAT	0.00340484	68
TXNDC15	NM_024715	TAGAATGAAGAAAGCATAGA	0.00160228	32
TXNDC15	NM_024715	TCCCAAGCAAACGCACAGAG	0.00305434	61
MCTP1	NM_024717	CTGAAGTCGCTGGGCACTCC	0.00405577	81
MCTP1	NM_024717	GCCGCTTCTTTCCCCCGAGC	0.0010515	21
MCTP1	NM_024717	GCGGGCGCAGCAGCAGAAAC	0.00125178	25
ZFHX4	NM_024721	AGAGAGAGGTGTAATTAGTG	0.00125178	25
ZFHX4	NM_024721	TCCGGAGCTGCTCTGAGTCC	0.00195278	39
ZFHX4	NM_024721	TGCGCGTCATTTGCAGTCTG	0.00205292	41
CCDC82	NM_024725	GCGACTGCCGCGCGATAGTC	0.0010515	21
CCDC82	NM_024725	GCGGGTCCTGGTTGCAAGAG	0.000100142	2
CCDC82	NM_024725	GGGATCATCTTCCGGGAGCG	0.0010515	21
LRRC31	NM_024727	CAAGTCATTAAGCATGACTT	0.00040057	8
LRRC31	NM_024727	GTATCTCACACAATGAAATA	0.00170242	34
LRRC31	NM_024727	TGTATTGGCTTCTGGATCCT	0.00350499	70
KLHL36	NM_024731	CGGAGTCGGGCGTCGTGGTG	0.000901282	18
KLHL36	NM_024731	GGCCGTGGGGTGAGCTCGCA	0.000150214	3
KLHL36	NM_024731	GGTGGACACCGGGGATCCCC	0.000700997	14
ZNF665	NM_024733	GGAGTGCAATGGCGCGATAT	0.00135192	27
ZNF665	NM_024733	GGCCTGAACCCTGGAGGCGG	0.000200285	4
ZNF665	NM_024733	TAGGGTGGGCGGGGCCGGGG	0	0
CLMN	NM_024734	CTCGCTCTCACTCCCCCGTG	0.00140199	28
CLMN	NM_024734	GGCGGGGGCCCTGAGGAGCG	0.000300427	6
CLMN	NM_024734	GGGCTGGCGCGAGCGAGCGC	0.00080114	16
FBXO31	NM_024735	CACGGGCGGCGCCCTCACGC	0.00120171	24
FBXO31	NM_024735	CGGAGCTCTACGTAGGGGCG	0.00110157	22
FBXO31	NM_024735	CTCTGAGGTCGCCGCCCCGC	0.0029542	59
GSDMD	NM_024736	AAGGTTCCTCCGGACGCGCG	0.000951353	19
GSDMD	NM_024736	AGTTTGAGGCTACCAGGATG	0.00100142	20
GSDMD	NM_024736	TAAAACTCTGAGCCTGTGCC	0.00225321	45
C12orf49	NM_024738	GGACAATCGCGTGAGTGCTG	0.00265377	53
C12orf49	NM_024738	TAGGAGGCCGCCGTTCCTTA	0.00160228	32
ALG9	NM_024740	AGAGTTAGAAGCAGGTGGAT	0.00145207	29
ALG9	NM_024740	GCTGAAAAGTGACGGAAAAG	0.00335477	67
ALG9	NM_024740	GGGTTGGAGGGAGGTAGGAA	0.00100142	20
ZNF408	NM_024741	GATGTTTGCCGAGCCTTGAC	0.00180256	36
ZNF408	NM_024741	GGGCGGTTCCCGTTCCACCG	0.000300427	6
ZNF408	NM_024741	TGGTTGGGGATAGAAGAGAG	0.000700997	14
ARMC5	NM_024742	GCTCACGAGCACGTCCAGAG	0.00110157	22
ARMC5	NM_024742	GGAGGACACTCGGGACACCG	0.000851211	17
ARMC5	NM_024742	TTCTTCACTCGCAGCGCAGT	0.00385548	77
UGT2A3	NM_024743	ATTTCTAAGTTCTAGAGGGT	0.000300427	6
UGT2A3	NM_024743	CTGATGCCTTGGACTTAGTG	0.000951353	19
UGT2A3	NM_024743	TTCATTCCACACTAAGTCCA	0.00125178	25
CARF	NM_024744	ACCTCTGCCGAGTGAGCCTC	0.00185264	37
CARF	NM_024744	CGTTAGTCAAGCAAAGCTGA	0.00110157	22
CARF	NM_024744	GGCAGAGGAAATTTGATATC	0.000751068	15
SHCBP1	NM_024745	ATCCCAGAAAAGCAAAGGCC	0.00100142	20
SHCBP1	NM_024745	CTGGGGCGAGGGGGCAGTGT	0.00145207	29
SHCBP1	NM_024745	GCTGTTCTTGTTCAAGTGCC	0.00170242	34
HHIPL2	NM_024746	ACACTAGCAGCACTAGAGTG	0.000450641	9
HHIPL2	NM_024746	GAAACTACCTCAGCAGGGAG	0.00215306	43
HHIPL2	NM_024746	TTCAAAGGGAGCCCACAGAA	0.00125178	25
HPS6	NM_024747	CGCCCCAGGGGCTCAGCGCC	0.00130185	26
HPS6	NM_024747	GCCCGCCGGGGGAGGAGCCA	0.000450641	9
HPS6	NM_024747	GTCGGCCCAGCGACTGCGGG	0.00245349	49
GSTCD	NM_024751	AAGGGACCACCGGGAACAGA	0.00275392	55
GSTCD	NM_024751	GAAACGGTTCCCGCACTGGC	0.00185264	37
GSTCD	NM_024751	TCTCGAGCCTCCAGGAGGCC	0.00125178	25
TTC21B	NM_024753	AAGGAGGTCACACTGGGAAA	0.00150214	30
TTC21B	NM_024753	CCTCCGCCGGAGAGTGCAGC	0.000851211	17
TTC21B	NM_024753	CGCCCGGGAGGGTCCGGGCT	0.000450641	9
SLTM	NM_024755	AGCCGCCAGCACCCGGATGA	0.000751068	15
SLTM	NM_024755	CCGCGCGTGCGCGTTGGCGC	0.00110157	22
SLTM	NM_024755	GGGCGGTGCGCTCCCTTGTG	0.000751068	15
MMRN2	NM_024756	CAGGAACTGGCTTGTGTGGT	0.000951353	19
MMRN2	NM_024756	CTGGGAATGTGGTAGACATG	0.00135192	27
MMRN2	NM_024756	GTCCCTGAGCCAAGTCCTCA	0.00170242	34
AGMAT	NM_024758	ATTACTCTGAATGGGAGAAG	0.00145207	29
AGMAT	NM_024758	CCACTGGCCGGCACTGTGCC	0.00245349	49
AGMAT	NM_024758	GGCTGCTGAAGGCCACAGTG	0.00190271	38
NIPAL2	NM_024759	ACCCGTTGCGGACGGCCGCG	0.00285406	57
NIPAL2	NM_024759	TGGGAGATGATAGCTGCTTT	0.00140199	28
NIPAL2	NM_024759	TTCTGGCCCCGACAGGCGCG	0.00160228	32
TLE6	NM_024760	ACGCGACCCACGTGCGTAAA	0.00340484	68
TLE6	NM_024760	GAAGGCGCAGTAGCTGCACG	0.00240342	48
TLE6	NM_024760	GATCTGCTTCGCGGTCCAGG	0.000250356	5
MOB3B	NM_024761	CACTTCCAAGGCACCTAGAG	0.000650926	13
MOB3B	NM_024761	GATGATCTCTGGGTCCACAA	0.00170242	34
MOB3B	NM_024761	GGCTGGAAGCCCCCTTAGAC	0.0010515	21
ZNF552	NM_024762	ATTCCCAGGGGCGCTTCGGA	0.000600855	12
ZNF552	NM_024762	CTCTTTACGGCCTTGGAACC	0.00155221	31
ZNF552	NM_024762	GAAAAGCCCAGCTCCACCTC	0.00190271	38
WDR78	NM_024763	ATGGATGGGGCTTCTTCAGG	0.00080114	16
WDR78	NM_024763	CTGAGTCTCCCGGCTGCAGG	0.000751068	15
WDR78	NM_024763	CTGGGAGGGGCCTGAGGCCC	0.000350499	7
CATSPERB	NM_024764	CTCTGAAAGAGGCAGTTAGT	0.00160228	32
CATSPERB	NM_024764	TAAAAACCGATGAGAGGTGG	0.00150214	30
CATSPERB	NM_024764	TTTTTAAAGAAAATGGCCTG	0.000150214	3
CAMKMT	NM_024766	AAGATGGCTACCAGCAAGAA	0.000650926	13
CAMKMT	NM_024766	ACAGAAGGCTAAAACAATGA	0.000500712	10
CAMKMT	NM_024766	GGTGCAATGGCGTGACAGCT	0.00080114	16
DLC1	NM_024767	GAGTTTTGTCAAAGCTCTTG	0.00140199	28
DLC1	NM_024767	TCTTTTTTCATAAGCAGTGT	0.00215306	43
DLC1	NM_024767	TGTGGGATAGAAAAAGCTCT	0.00220313	44
EFCC1	NM_024768	CCTCCTTTCGAGAAACTCTG	0.000700997	14
EFCC1	NM_024768	CTTAGCGGTCGCGGTCTGGT	0.000751068	15
EFCC1	NM_024768	GGTAAACCAGACGCACTGTG	0.000300427	6
CLMP	NM_024769	CAAAGAATCAATCCTACGCC	0.000901282	18
CLMP	NM_024769	GGAGACCTGGGGCCGTGCAG	0.000300427	6
CLMP	NM_024769	GGTCGGGGAGAAGCGTGAGC	0.000700997	14
METTL8	NM_024770	CCTCATTAAGCCAAAACATG	0.000751068	15
METTL8	NM_024770	GTAAAACTAAAAGCAGCTGG	0.00040057	8
METTL8	NM_024770	TACGCTTCTTATGTCTTACC	0.00135192	27
NAA40	NM_024771	CGGGCGCTCCACCTGCGCGC	0.00100142	20
NAA40	NM_024771	CTGGCCGAGGGTCTCCGACC	0.00080114	16
NAA40	NM_024771	GTCGCGCCGGGAATGACGTG	0.00120171	24
KDM8	NM_024773	ACCATTTAATCTCTGCAGCT	0.00175249	35
KDM8	NM_024773	ACTAGCGTGGAAGGACCCAG	0.00240342	48
KDM8	NM_024773	TATCTGTGCAGAGGAAAAAG	0.000951353	19
GEMIN6	NM_024775	ATGAACCGCCATGTCCTCTA	0.00205292	41
GEMIN6	NM_024775	ATGGAGAGGGATAGCCTTAG	0.00125178	25
GEMIN6	NM_024775	TGAACTGTCCGTCGTGGCAA	0.000350499	7
PEAK1	NM_024776	ACGGGCCCCGGTCGTCTCCC	0.00235335	47
PEAK1	NM_024776	GAGGAGGCGGGCAGGCTGGT	0.000951353	19
PEAK1	NM_024776	GCGCGCGTGCTCACGGCTCC	0.00300427	60
PIP4K2C	NM_024779	GACGAAGCAAGCGGCCCGCG	0.00080114	16
PIP4K2C	NM_024779	GGCCCCTCGAACTGTCAACT	0.00130185	26
PIP4K2C	NM_024779	TTACAGGGATCCCGCACGCC	0.00180256	36
TMC5	NM_024780	GGAGTCTCGCTATGTCACCC	0.00320456	64
CCDC102B	NM_024781	ACAGGTTTCAAATGGTTGTA	0.00175249	35
CCDC102B	NM_024781	GCTTTGGATAACCATACTTA	0.00145207	29
CCDC102B	NM_024781	TTTTATTTTGGTTGGCTCAA	0.000450641	9
NHEJ1	NM_024782	AAGTTTGACAAATCCAAACC	0.00130185	26
NHEJ1	NM_024782	CCGGGCAGCCGGCTAGTAGA	0.000200285	4
NHEJ1	NM_024782	GGCGCGTCTTGGAGTCACGC	0.000100142	2
AGBL2	NM_024783	AAGGTCTGCAACATGTATGG	0.00100142	20
AGBL2	NM_024783	CTGGGGCTGTGATGTATGAG	0.000700997	14
AGBL2	NM_024783	TCAATGCGGTTTCGATTCCG	0.00160228	32
ZBTB3	NM_024784	CCGCCATCGCTTTTGCAGTC	0.00245349	49
ZBTB3	NM_024784	GAAGAGGAAAAGTTGAGGAC	0.000700997	14
ZBTB3	NM_024784	GGCTCGGAGGCAAGGAAGGC	0.000450641	9
FAM124B	NM_024785	CTCTTATAGACACTTAGTAC	0.000851211	17
FAM124B	NM_024785	GGCCGAAAAGGAACATGAGT	0.000700997	14
FAM124B	NM_024785	TGGGTGTTTCTCAGGATTAT	0.000550783	11
ZDHHC11	NM_024786	CCTGCCAGATCCTCCCTGAG	0.00290413	58
ZDHHC11	NM_024786	GCTGCGCCTGTGAGAAACTG	0.00080114	16
ZDHHC11	NM_024786	TAACGGCTCACGAGCTCTTC	0.00175249	35
RNF122	NM_024787	AATAGCCGGGGGCAGGAGAA	0.000851211	17
RNF122	NM_024787	CGAAGATCCTCCCGGCTTCC	0.00185264	37
RNF122	NM_024787	GCCTCCCACTTAGTCTTCCC	0.00300427	60
TMEM180	NM_024789	AACATGGCGGCGGCAGCCTC	0.00210299	42
TMEM180	NM_024789	CCCCCGGGCGCAGCTCCGGC	0.000600855	12
TMEM180	NM_024789	TTAGCGACCAAAATTAAAAG	0.000600855	12
CSPP1	NM_024790	CTCTCGGTTCGCCAGTACGC	0.0010515	21
CSPP1	NM_024790	GAACGAGTTGACCAAGTCCC	0.000550783	11
CSPP1	NM_024790	TAATAGCCCCTGGGCACAGC	0.00135192	27
PDZD3	NM_024791	ATGCCATTGCACTCCAGCCT	0.00270385	54
PDZD3	NM_024791	CTGTGGAAGCAGTGGGGTAA	0.000450641	9
PDZD3	NM_024791	GAGTTTAGCTCTTGTTGCCC	0.00120171	24
FAM57A	NM_024792	ACCCGCCCGCCGGGGACGCC	0.00110157	22
FAM57A	NM_024792	CCAGGCCCGGCGGCTGCGAT	0.000200285	4
FAM57A	NM_024792	CCTGGGCCCGGAGGGTTCCC	0.00100142	20
CLUAP1	NM_024793	CCCAACTATAGACCATGACA	0.00230328	46
CLUAP1	NM_024793	CCTCACCTAGCAGGCCTCAC	0.000951353	19
CLUAP1	NM_024793	GGAGCTCAGCCAGTGCACTG	0.00180256	36
EPHX3	NM_024794	CACCCGCTGCTGAGTCTTCC	0.00175249	35
EPHX3	NM_024794	GGGGCCTAGCAGGTCCTGTG	0.000200285	4
EPHX3	NM_024794	GGGTCTAAAGGCGGCAATTC	0.000751068	15
TM4SF20	NM_024795	ACAGGAAAATATAGTTTAGC	0.000450641	9
TM4SF20	NM_024795	GGTAATAATATCGATAGAAC	0.000700997	14
TM4SF20	NM_024795	TCCATATTATGATGAGGTGA	5.00712e-05	1
SNX22	NM_024798	ACTCCACTGCCCCGCGCTGT	0.00280399	56
SNX22	NM_024798	CAGGTCCCGCCTAATCTTCT	0.00245349	49
SNX22	NM_024798	GGCGCACTAGACTTCGGGGG	0.00080114	16
NEK11	NM_024800	CTAAGTAGCTAAAGAGGGCT	0.000851211	17
NEK11	NM_024800	GCTAGGAAAGCTTGGCCCGC	0.00140199	28
NEK11	NM_024800	GTTCCGAAATGGCTGCTGTC	0.00100142	20
TUBAL3	NM_024803	CTGTGTACAAACTTTATCCC	0.000700997	14
TUBAL3	NM_024803	TGGTCTCAGAGTAGCTGTGT	0.00185264	37
TUBAL3	NM_024803	TGTGTTGGGCCTGAACAACC	0.000901282	18
ZNF669	NM_024804	CGCACCGCCTACAAACCGCT	0.00145207	29
ZNF669	NM_024804	GAGGTCAGAATGACCGCTTT	0.000951353	19
ZNF669	NM_024804	TCGCAATCTCCTGTCACTCA	0.00170242	34
RBFA	NM_024805	CGGGACGAAGACGGGGTGCA	0.000650926	13
RBFA	NM_024805	GGAGGGGCGAAGGCCCGAGG	0.000100142	2
RBFA	NM_024805	GGCGGGCGGGGCAACGACGG	0.00080114	16
C11orf63	NM_024806	AAGTCCAAAGTTGAAACGTC	0.00160228	32
C11orf63	NM_024806	CAAAGAACCGTCACCTTCTG	0.000650926	13
C11orf63	NM_024806	TTCTCACGTCCGCCCGCAGA	0.00345491	69
TREML2	NM_024807	CCTCACCCCAGCCCCCTTGC	0.000851211	17
TREML2	NM_024807	CTGTGAGTCCTCCCGGCTTG	0.000350499	7
TREML2	NM_024807	GGATCCTAGGGACCAGTTTC	0.00110157	22
BORA	NM_024808	AGAAGGGCCTGACCCGGAAC	0.000851211	17
BORA	NM_024808	GGCGAGTAGCAGCGGTGCTG	0.00110157	22
BORA	NM_024808	TGATTGCCTCGGAGAGAGGA	0.00145207	29
TCTN2	NM_024809	CCAGGTACTAAGTGGAGCAC	0.000901282	18
TCTN2	NM_024809	TAGGCCTTGTGGGCGGGGCC	0.000901282	18
TCTN2	NM_024809	TTTTTGCTGCTTGACTCTGG	0.00160228	32
CPSF7	NM_024811	CCGCCACTTCCGGCATGCGC	0.00195278	39
CPSF7	NM_024811	GGCTGCCGTGGTCGGCTGGC	0.000650926	13
CPSF7	NM_024811	TCCGGGAACTCCTAGCCGCC	0.00125178	25
BAALC	NM_024812	CCGAGGCGCTCGGACCCGTC	0.00115164	23
BAALC	NM_024812	CCTCCCTCAGGGCTCCGTGA	0.00115164	23
BAALC	NM_024812	GGCGGGCGAGCGGGGGCCTT	0.000600855	12
RPAP2	NM_024813	CCGCGGCGGACTTGGTGCTG	0.000851211	17
RPAP2	NM_024813	GCCGACTAGGCCACGCGAGG	0.00215306	43
RPAP2	NM_024813	GCCTGCCCACCTAGGCGAGC	0.000300427	6
NUDT18	NM_024815	CAGGCGGCAGAAGCCGGGCG	0.000350499	7
NUDT18	NM_024815	CCCAGTTCCAGGGCGGCCCC	0.000450641	9
NUDT18	NM_024815	GGCACGGGTCCGGAGCCCAG	0.000700997	14
RABEP2	NM_024816	ATCCCCCCATCCTCCGTCCG	0.00485691	97
RABEP2	NM_024816	GCTGGGTCGCGCGGTTCGGG	0.000350499	7
RABEP2	NM_024816	GGGAATCTTCGGCCGAGGCT	0.00120171	24
THSD4	NM_024817	AAATCCTGGGAACCATAACT	0.00180256	36
THSD4	NM_024817	AGTGCCCAGTTATGGTTCCC	0.00145207	29
THSD4	NM_024817	GATTTCAGTTGGGAAATCCT	0.00160228	32
UBA5	NM_024818	AGCGATGTTGCCTTGCTAAC	0.00195278	39
UBA5	NM_024818	CCCTGTTTCTCTTAGATACC	0.00115164	23
UBA5	NM_024818	TCTTAGGCTCGACAGTCTGA	0.00160228	32
CCDC134	NM_024821	ACGCCAGAGCCTGGAGGGGC	0.00110157	22
CCDC134	NM_024821	AGGCTAGCGGAGCCCCGCAG	0.00150214	30
CCDC134	NM_024821	TGGTGCCCACAGCGCGCTGG	0.00130185	26
PODNL1	NM_024825	ACAGGAGAGTTCCGAGAAGC	0.000901282	18
PODNL1	NM_024825	GCGGGCAGCAGCGAGGGATT	0.00120171	24
PODNL1	NM_024825	TGGGCTGCCAGGCTAAGCTC	0.000350499	7
HDAC11	NM_024827	CGCCTCCGCAGGCAAATACC	0.00180256	36
HDAC11	NM_024827	GAACCAGGCGGGATTCCACC	0.000751068	15
HDAC11	NM_024827	GGGCCAAGCGGGTTTCACCC	0.00080114	16
PLBD1	NM_024829	AACTGATTCGCCCAAGCCTT	0.00355506	71
PLBD1	NM_024829	ACTTTCCCAGACCGGCCCAG	0.00200285	40
PLBD1	NM_024829	ATTTCCCAGAAGTGCAGCTG	0.00100142	20
LPCAT1	NM_024830	CAGACCCCAGAGAAACCACC	0.00180256	36
LPCAT1	NM_024830	CCAGCCGGAGTTCCGCTACC	0.00160228	32
LPCAT1	NM_024830	GTGGCTGCAGGAGGCGCCCC	0.00210299	42
TGS1	NM_024831	ACCCGGCCACTCTGGCGCTG	0.00160228	32
TGS1	NM_024831	GGCGCAACACTGAGGCCGGC	0.00195278	39
TGS1	NM_024831	TCCCCAGTCTCTTCGCGGGC	0.00040057	8
RIN3	NM_024832	GCTCGCGGCCCGGAGCCCCC	0.000700997	14
RIN3	NM_024832	GGCGGGGGGTGCTGGGGCCA	0.000300427	6
RIN3	NM_024832	GGGGCACACGGAGGCCCGGG	0.000901282	18
ZNF671	NM_024833	AGTAGGAGGGCCAAGTTGTT	0.00120171	24
ZNF671	NM_024833	ATAGGTTTGTGGGTAGAGTG	0.000951353	19
ZNF671	NM_024833	TCCCACTGAGCTATCCTTCA	0.00180256	36
GGNBP2	NM_024835	CAGTCCTAGTTCGGGTCTAG	0.000951353	19
GGNBP2	NM_024835	GAATGGCTGGGCTCCGAGAA	0.000650926	13
GGNBP2	NM_024835	GGGCGCAAATTTCTCCAGCG	0.000600855	12
ZNF672	NM_024836	CGGGAGTGGAGTCCCCCCGC	0.000751068	15
ZNF672	NM_024836	GGTTAAGCCAGAAGAGAGGG	0.00125178	25
ZNF672	NM_024836	TTTTAGCCCCGCCTGCTTCC	0.00225321	45
ATP8B4	NM_024837	AGTGAAGCTGCTTTCTTGTA	0.00080114	16
ATP8B4	NM_024837	CACCACCGGAAGCTGCTAGA	0.00040057	8
ATP8B4	NM_024837	GTGGTCAAGAGTGTTTTTCC	0.00205292	41
THNSL1	NM_024838	CCTGCTCACAAAAACCTTAT	0.0010515	21
THNSL1	NM_024838	GCAAAGCGCAGCTGGTGCGC	0	0
THNSL1	NM_024838	GCTGAGACCACGAGGACGCA	0.00230328	46
ZNF613	NM_024840	ATCTTTGAATCCTGCACGTA	0.00210299	42
ZNF613	NM_024840	CCTTTTCTGCCCAAGTATTC	0.00150214	30
ZNF613	NM_024840	CGGTGAAGAACTCCATATTT	0.0010515	21
PRR5L	NM_024841	AATGCACTTAAAACAACTTC	0.00210299	42
PRR5L	NM_024841	CAAACTCATTTTCTAACTGC	0.00140199	28
PRR5L	NM_024841	TGCAGGTTTCATGAATTAGA	0.0010515	21
CYBRD1	NM_024843	CCGTGTCTCGTCCTTATTTG	0.00130185	26
CYBRD1	NM_024843	TCCAGCATCCAAGCTCGCAG	0.00220313	44
CYBRD1	NM_024843	TTCTCTTTGAGCAACTAACT	0.00140199	28
NUP85	NM_024844	CACTTGGGTGGGAACTCGTG	0.000350499	7
NUP85	NM_024844	GCGTGCGTAGGCTGGGGCGG	0.000951353	19
NUP85	NM_024844	GGAGACGTTGTACGCTTACT	0.0029542	59
NAA60	NM_024845	GGAGGTCGCCGAGACATGGC	0.000700997	14
NAA60	NM_024845	GGCAGGCTCCGTGCGAAGCC	0.00210299	42
NAA60	NM_024845	GGCCCAGGATCCCGTATGCG	0.000450641	9
TMC7	NM_024847	AGCTCAGTGAGACATCAGGG	0.0010515	21
TMC7	NM_024847	TAACAATAGATTGGGCGCAC	0.000200285	4
TMC7	NM_024847	TGCTTGTCGCCACCGCTGGA	0.00225321	45
MORN1	NM_024848	ACAGCGGCGGAAACGCGCAC	0.00285406	57
MORN1	NM_024848	GCTTCGCTCCAGAGATTGCG	0.00120171	24
MORN1	NM_024848	TTGGCGGGCGGGCCTCCCGG	0.000500712	10
AGO3	NM_024852	CGGGCTCGGCCGTACCCCGC	0.00125178	25
AGO3	NM_024852	TCCGGGAGCCGGGCCACATG	0.000450641	9
AGO3	NM_024852	TGTCTCCGGCCGGCACGGCC	0.00115164	23
PYROXD1	NM_024854	AAGATAGACCAGTGTTCTCA	0.00245349	49
PYROXD1	NM_024854	GGAAGCAACGAATTGTCTCG	0.00175249	35
PYROXD1	NM_024854	TTCATGGAATAACTACATTC	0.0010515	21
ACTR5	NM_024855	CTTTCCACTTGACTCGCCTC	0.000851211	17
ACTR5	NM_024855	TCGCTGAGACGTACCCATTC	0.00200285	40
ACTR5	NM_024855	TGGCCGGGCTTCGAGAAGGG	0.00160228	32
ATAD5	NM_024857	ATTCAAATTTCCAAACTCCC	0.00185264	37
ATAD5	NM_024857	CGTGGAATTGAAAGCCAACC	0.00190271	38
ATAD5	NM_024857	GTTCGCCGAGGGAGTCATTT	0.00120171	24
SETD6	NM_024860	AAGGAGAGTCCCGTGCCGCT	0.00245349	49
SETD6	NM_024860	CATGAAAACATCTTGAGTCC	0.000851211	17
SETD6	NM_024860	GCTGTACCTGGCTCAGAACC	0.00245349	49
TCEAL4	NM_024863	AAGGACAAAAGGGCCCAGGG	0.000500712	10
TCEAL4	NM_024863	GGAGGTAAGAGGGTACCTGC	0.00140199	28
TCEAL4	NM_024863	TGAGTTGGGCGGTCCAGAAG	0.00165235	33
MRM1	NM_024864	ACAGGACGCAGCCGGTAGTA	0.00225321	45
MRM1	NM_024864	CGCCGCTCCTCTAGCCTTGA	0.00080114	16
MRM1	NM_024864	GCGTGGGTGAATGCGGTCCC	0.00140199	28
NANOG	NM_024865	AGAGTAACCCAGACTAGGTG	0.00115164	23
NANOG	NM_024865	CCCGTCTACCAGTCTCACCA	0.00345491	69
NANOG	NM_024865	TGTCTTCAGGTTCTGTTGCT	0.00285406	57
ADM2	NM_024866	GCTGGCGGTCCCGCGGTCCC	0.000700997	14
ADM2	NM_024866	GGAGCGCTCGGCGACCGGCC	0.00080114	16
ADM2	NM_024866	TCACTCCAAGCGCCTTCTGG	0.00280399	56
FAM110D	NM_024869	AGGAGCTGGACTTGGTTCAC	0.00140199	28
FAM110D	NM_024869	ATGGTCAAACAGTCCCAGCC	0.00175249	35
FAM110D	NM_024869	CACAGCGCAGGACTGTGATC	0.00410584	82
MAP6D1	NM_024871	AGGCGGTTTCCGGTGCCCCC	0.00225321	45
MAP6D1	NM_024871	GGAAAGGCTGCACCGTCGCC	0.000600855	12
MAP6D1	NM_024871	GGCGGCAGCCCCACTTGGCC	0.00100142	20
DOK3	NM_024872	CGAGTGGGAAAGCCAGGAGT	0.000951353	19
DOK3	NM_024872	TGAACACGAGAGAGATTTCA	0.000300427	6
DOK3	NM_024872	TGGGGTGAGGCGCTCAAACC	0.00195278	39
TNIP3	NM_024873	AATCGTCATTCTTCCTTTAC	0.00355506	71
TNIP3	NM_024873	AGGAAACACTTGGATTGCCC	0.000350499	7
TNIP3	NM_024873	TAGCAAGGCTAATCTGCCCC	0.00130185	26
KIAA0319L	NM_024874	GTAAAACTACGCACAAGCGA	0.00150214	30
SYNPO2L	NM_024875	ACCTCATTGTCTACTGGGGT	0.000650926	13
SYNPO2L	NM_024875	CCCCACAAGTGCCGGTGTGA	0.00100142	20
SYNPO2L	NM_024875	GCCTGGCCCTCTCCCTTCTC	0.00130185	26
ADCK4	NM_024876	GAGCTCCGCGGGCCGGAACC	0.0010515	21
ADCK4	NM_024876	TTAACCCTTGCGCGGCGGGG	0.000450641	9
ADCK4	NM_024876	TTCCCCTTTGAGGGGAGTAT	0.000751068	15
CNTD2	NM_024877	AAGGTGAGTGCCCCGCAGGC	0.00140199	28
CNTD2	NM_024877	GGCCCAGAGGGGCTGCTTCC	0.000200285	4
CNTD2	NM_024877	TGTCCTCTCGAAGCCCTCTA	0.00100142	20
SLC35E1	NM_024881	AAGCGCATCTACAGTGGACT	0.00120171	24
SLC35E1	NM_024881	AATGGGAAACGGCGTAGACC	0.00240342	48
SLC35E1	NM_024881	GTGGTGGCTGGCGCGTCGGC	0.00185264	37
L2HGDH	NM_024884	AGAGAAGCTAGGCCCCGAGC	0.00125178	25
L2HGDH	NM_024884	CGGCCAGGGTGCCGCAGACG	0.000751068	15
L2HGDH	NM_024884	GCGCGCGCGTCGGAGGGCGA	0.00280399	56
TAF7L	NM_024885	AGTGTTAGGCAGTGGAGACG	0.000901282	18
TAF7L	NM_024885	CTACAATCTTGAACCGGCAC	0.00100142	20
TAF7L	NM_024885	TATTCCCTGCGATTAAGTTT	0.000100142	2
C10orf95	NM_024886	AGACACTGAATCGAGTTGTC	0.000650926	13
C10orf95	NM_024886	AGGAGTTTCACTCAAATGTG	0.000650926	13
C10orf95	NM_024886	TGTAGTGACTGGGAGCTAAC	0.00240342	48
LPPR3	NM_024888	GCGTCTGGGCTGCGGCGTCT	0.00170242	34
LPPR3	NM_024888	GGCGGTGGGAGGCGGCGCCA	0.00185264	37
LPPR3	NM_024888	TGTCTGGGCGCGTCCTCCGC	0.00300427	60
PLEKHS1	NM_024889	GCATAGGGATTTTTTTTCAA	0.000250356	5
PLEKHS1	NM_024889	GGGTTCCTTTGTACCAGATG	0.000550783	11
PLEKHS1	NM_024889	GGTTAAGATATGGCTGAGGG	0.000600855	12
SYNDIG1	NM_024893	AATGACCCAATTTATGGATC	0.00110157	22
SYNDIG1	NM_024893	ATGGCTCCCCTCGGTCCTAA	0.00315449	63
SYNDIG1	NM_024893	GTCAGGACTTGAACATTCGC	0.0040057	80
NOL10	NM_024894	CTAGTGAGGCTCTGACAACC	0.000700997	14
NOL10	NM_024894	GCGTCGCCGACAGCCACGCC	0.00135192	27
NOL10	NM_024894	GGGCAAGACTAGACACAAGC	0.00135192	27
ERMP1	NM_024896	CCGAGAACTGCCAAAGAAGC	0.0029542	59
ERMP1	NM_024896	CTGCAGGGCCGACCCAGCAG	0.000350499	7
ERMP1	NM_024896	GTGGATATGCCGTCTCCCGC	0.00175249	35
CEP76	NM_024899	AGGCCCGTCCAGCTAACTGC	0.00245349	49
DENND2D	NM_024901	AATTTACAACCTTAGAACAG	0.00230328	46
DENND2D	NM_024901	GGAAAGGCCTGGCTACTTAT	0.000751068	15
DENND2D	NM_024901	TGCTTGATAGTGTCAGACTG	0.00130185	26
DNAJC22	NM_024902	ACGCCTTCATTTCAATGTCC	0.000550783	11
DNAJC22	NM_024902	AGAACCCGGGATTGGAGCCC	0.00135192	27
DNAJC22	NM_024902	GCATGACTTAGCCAAGTTCA	0.00225321	45
FBXO17	NM_024907	ACATCCCCAAGACGCCCCCG	0.0026037	52
FBXO17	NM_024907	CCCAGTTGCCGCGAGGCCAG	0.000200285	4
FBXO17	NM_024907	GCTCTCCCAGGGGTGGGCCC	0.00195278	39
WLS	NM_024911	CATCAACAGCAACCCCTAAA	0.000500712	10
WLS	NM_024911	CTCTGGCGGGTGCTGGCGCC	0.000250356	5
WLS	NM_024911	GCATCAGACCTTGGAGAGAC	0.00535762	107
CPED1	NM_024913	CAGCCCTGTGTCCGAAACCG	0.00120171	24
CPED1	NM_024913	TAGCTGCTGTTTCCAAAGTG	0.000951353	19
CPED1	NM_024913	TGGGTGGGCAGCCTCATTTG	0.00130185	26
GRHL2	NM_024915	AGTTACCTGCACTCGGAGAA	0.000500712	10
GRHL2	NM_024915	CGAAGTTTACCCGAGTGGAG	0.000751068	15
GRHL2	NM_024915	GCGGCATGCTTGCAGCTCGG	0.000951353	19
DSN1	NM_024918	CTGGCAGGAGCGTTGGACGG	0.00450641	90
DSN1	NM_024918	GGTGTACGCATGTGCATCGC	0.00225321	45
DSN1	NM_024918	TACGCATGCGCGTCGGGCGG	0.00150214	30
FRMD1	NM_024919	AGGTTGTTTATTTGCATTCC	0.00115164	23
FRMD1	NM_024919	GCAAATAGCTGGGTGTGTGG	0.00100142	20
FRMD1	NM_024919	GCATGGGAGTGCTGCATGGC	0.00195278	39
POF1B	NM_024921	AGCCAGAGTTTCCAAGCACA	0.00200285	40
POF1B	NM_024921	CAAGGCTGCCCAGCAGGTAA	0.00130185	26
POF1B	NM_024921	GAGCAGAAATGTAGAATGTC	0.000350499	7
CES3	NM_024922	ATATCAACCAGGCCTCTGCA	0.00130185	26
CES3	NM_024922	GATGAACGCACAGGATTTCA	0.00340484	68
CES3	NM_024922	TGAAAACAGTGGGACGGGGA	0.00195278	39
NUP210	NM_024923	AAGGCTTGGGGCGCGCCCGC	0.00120171	24
NUP210	NM_024923	GGGTGGGGTCGCCGCGAGCT	0.000200285	4
NUP210	NM_024923	TCCCTCAGCTCCGGGGGCCC	0.000150214	3
PLEKHH3	NM_024927	GAGGAGACTGTGACGAAACC	0.000851211	17
PLEKHH3	NM_024927	GCACATGATGCAACCCAACG	0.00205292	41
PLEKHH3	NM_024927	GGGCGCGGCTACCAATCAGA	0.00120171	24
OBFC1	NM_024928	ATGGGGCCTAGCGGATGGTT	0.00100142	20
OBFC1	NM_024928	CGGCGGGATGGGTGGGGTCT	0.000250356	5
OBFC1	NM_024928	GCTTCGGGCAGGATGGGGCG	0.000901282	18
ELOVL7	NM_024930	GGAGGAGCCGGGGCGGCGCG	0.000550783	11
ELOVL7	NM_024930	GGGAGCGGCCGGGAGGGCGG	0.00040057	8
ELOVL7	NM_024930	TCCGGCCCTCGGCGGGCACC	0.000150214	3
ANKRD53	NM_024933	ACACAAACAACAAAGACACT	0.00290413	58
ANKRD53	NM_024933	GATTTCTGTGCGTGGTGGGA	0.000650926	13
ANKRD53	NM_024933	TGTTTGATGCTGAGTTTCCC	0.00130185	26
ZCCHC4	NM_024936	AGGTGCAGCCCCCAGGTGGG	0.00040057	8
ZCCHC4	NM_024936	CCCCTAGCGGTGGGGCTCGC	0.000751068	15
ZCCHC4	NM_024936	GGGGACTGCGTTTCGGGGCG	0.00145207	29
ESRP2	NM_024939	GAGCGTGAGCTCTTGCGTCC	0.00270385	54
ESRP2	NM_024939	GGGCCGCCAGAACTCAACCC	0.00150214	30
ESRP2	NM_024939	GTTAGCCCCCAAAATCAGGC	0.000600855	12
DOCK5	NM_024940	CGGCGCGGGCGGGAGAGGCC	0.000100142	2
DOCK5	NM_024940	GCAGCAGTGCGCGCCCCTCC	0.00175249	35
DOCK5	NM_024940	GGAGGGACTGGGGCGGCGCC	0.000500712	10
C10orf88	NM_024942	GGCTGTGGGGAAACAGCAAG	0.000200285	4
C10orf88	NM_024942	GGTGTGGAACGTCTGTGATC	0.000700997	14
C10orf88	NM_024942	GTGGACGACCGTTGCTGAGC	0.00130185	26
TMEM156	NM_024943	AAACGGTGGGCTGGGCGAAG	0.00155221	31
TMEM156	NM_024943	CATCTGTAATCCCAGCACTT	0.00140199	28
TMEM156	NM_024943	TACTCACAAAAATAAAACGG	0.000550783	11
CHODL	NM_024944	ACTTCGTCTCTCCAGCCATG	0.00320456	64
CHODL	NM_024944	CCCAGCACCTCCCCTAAACA	0.00130185	26
CHODL	NM_024944	TGACTGGACTGTTTTCAAAG	0.00135192	27
RMI1	NM_024945	AGTGAGTGCGCGAACGAGAA	0.00185264	37
RMI1	NM_024945	CACAGGCAAGACGTCGAGGT	0.00115164	23
RMI1	NM_024945	GCGTCTGCAGTGCTGTCGCC	0.00180256	36
FAM192A	NM_024946	CACGTGACACGATTTTTGAA	0.00100142	20
FAM192A	NM_024946	GATTGGGCCATTCACGCCTC	0.00215306	43
FAM192A	NM_024946	GGTGATTGGCTGTCAAGGAG	0.00120171	24
PHC3	NM_024947	GAAAGAGCAATTCCTATGGT	0.000751068	15
PHC3	NM_024947	GCGGGGGCGATTGGAAGCTG	0.00120171	24
PHC3	NM_024947	TTATCTTAGTGGGGGAAATC	0.000700997	14
FAM188A	NM_024948	AAAACTACCACCCCACCAAA	0.00210299	42
FAM188A	NM_024948	TCGGCGTGTTTCTAAACTCC	0.000951353	19
FAM188A	NM_024948	TCTGACCTTTCTGAACTGTC	0.00425605	85
WWC2	NM_024949	CCTCTGGCCGCCGAGGGTCG	0.00180256	36
WWC2	NM_024949	CTGCGGCGCTGCCGCGGCAG	0.000350499	7
WWC2	NM_024949	TTCCCGGATCCGAGCCCAGA	0.000150214	3
C14orf159	NM_024952	AATTACCCCTCTGTTGAGCC	0.00130185	26
C14orf159	NM_024952	ATCAATTACATCTGCATTTC	0.00310442	62
C14orf159	NM_024952	GGGTCTGTCACCCAGGCATC	0.00165235	33
NAA25	NM_024953	AAGTCTTCCGAGTCACTGAC	0.00125178	25
NAA25	NM_024953	ACGCTGTTCCTTCACTTAGC	0.00405577	81
NAA25	NM_024953	GGTGGGATCAAGCTGGCAAG	0.00040057	8
UBTD1	NM_024954	CTCTCCCTTCCGCCGGCTCG	0.00115164	23
UBTD1	NM_024954	GTCGGTCACATGCGCACCTG	0.00465662	93
UBTD1	NM_024954	TTTCTCATTGGCTTCCCCCG	0.00170242	34
FOXRED2	NM_024955	GCGTGCTGCGTTCGCTGCTC	0	0
FOXRED2	NM_024955	GGCAGCCTGCCAGCTGGTCC	0.000500712	10
FOXRED2	NM_024955	GTGCGCGGCGCGCGGCACGC	0.00155221	31
TMEM62	NM_024956	ACCTTCCGTGCGCACTTTGC	0.00215306	43
TMEM62	NM_024956	GAGATCGACCCACTGAGGTC	0.000650926	13
TMEM62	NM_024956	TGACTGACCAAGGCGGAGCC	0.000200285	4
NRSN2	NM_024958	CAAGGGCTGATCCCGTACCA	0.00215306	43
NRSN2	NM_024958	GAGGACTCCAGAGGGATTAG	0.00130185	26
NRSN2	NM_024958	GGATGGGTAGGGACTCAAAG	0.000450641	9
SLC8B1	NM_024959	CAGCTCCCGGGGAGCTTCGT	0.00040057	8
SLC8B1	NM_024959	CGCCCCGCCCCTGCCCTTAA	0.000550783	11
SLC8B1	NM_024959	GTATCTCAGTTTCAAAGCGG	0.00080114	16
PANK2	NM_024960	AAAAGGCCAACTCTACTTCC	0.00230328	46
PANK2	NM_024960	AATCCTTCGCCACCCTCCTG	0.00310442	62
PANK2	NM_024960	GAAGGAGGGGAAGTGGGAGC	0.000100142	2
FBXL18	NM_024963	AGAGAAGAGGCAGAGGTCCT	0.00240342	48
FBXL18	NM_024963	GGAGTACGAGGGAGCCAAGA	0.00135192	27
FBXL18	NM_024963	GGCGGCCGCCATGTTGAATG	0.00165235	33
ZNF556	NM_024967	ATCCCCTGAGCTCCCCTGAT	0.00375534	75
ZNF556	NM_024967	CAGGGGAGTTGGGATGTGAC	0.000700997	14
ZNF556	NM_024967	CTTCTCTGCTCATCTCTGAT	0.00290413	58
CSRNP3	NM_024969	CATTAATGCAGCACAACTTA	0.00370527	74
CSRNP3	NM_024969	GGAGGAAGGAATAACAGATA	0.000500712	10
CSRNP3	NM_024969	TTTATCATCTGAGGTCTACT	0.00140199	28
MCF2L	NM_024979	CTCAGGTCCCTGCCACTCAG	0.00190271	38
MCF2L	NM_024979	CTTGTCTAGACCCTCCCTGC	0.00155221	31
MCF2L	NM_024979	TGGGACTTTGGCGGAGTGTG	0.00130185	26
GPR157	NM_024980	CGCGCCCCACCCCGGTACCC	0.000450641	9
GPR157	NM_024980	GGGGACGTGTGTCCGGGGCT	0.00125178	25
GPR157	NM_024980	GTAGGCGGGGCTTAAAGGCC	0.00145207	29
PGAP1	NM_024989	GATCTACGGGAAAGAGAAAG	0.000650926	13
PGAP1	NM_024989	GGGAGAAAGCAGGGTGGGCT	0.00100142	20
PGAP1	NM_024989	TAGGTGTTGCAGCGCGAGCG	0.000350499	7
SORBS1	NM_024991	CCCGGCACCGCCCGCTGGCC	0.00245349	49
SORBS1	NM_024991	GCGAAGAAGTGTCCGGCGCC	0.00240342	48
SORBS1	NM_024991	GGCTCACAATGCCAGGAGCC	0.00195278	39
GFM1	NM_024996	AGTGTTTGCTCCCAGTAAGA	0.000600855	12
GFM1	NM_024996	ATAGGTATATGGGTGAGGGA	0.000450641	9
GFM1	NM_024996	TTGCACTTTCTCTTCCAAGT	0.00170242	34
ATF7IP2	NM_024997	CTGGCTGTGCCTGACTGGCT	0.00240342	48
ATF7IP2	NM_024997	GCGCCTGGGGTTCGCCTCCG	0.000600855	12
ATF7IP2	NM_024997	GGGGAAATGGAAGTAGGCTG	0.0010515	21
DCAF17	NM_025000	GCGCTTCTCTGTGCTGCGAG	0.00120171	24
DCAF17	NM_025000	GGCCCTGCCTCTGCCTGCCG	0.00140199	28
DCAF17	NM_025000	GGCTAGCTGGGCAGAGCCCT	0.00115164	23
ADAMTS20	NM_025003	GCTCAGCGAGCGGAGACAGG	0.00135192	27
ADAMTS20	NM_025003	GGCCCGCGCTGCTGTTCCCT	0.00225321	45
ADAMTS20	NM_025003	TGGCTGGACCAGCCGGCCCA	0.00040057	8
CCDC15	NM_025004	CGCGGTGGGACTGTCGTTCC	0.000751068	15
CCDC15	NM_025004	GCTGGGTAATGCGCCATGTG	0	0
CCDC15	NM_025004	GGAAGTCTCGGCGTTGGTCC	0.00120171	24
ADAMTSL4	NM_025008	AGTGGGGCTGCGAGGCAGAC	0.00080114	16
ADAMTSL4	NM_025008	CAGCCCGGGGTGGGTGGTCC	0.000751068	15
ADAMTSL4	NM_025008	CGCAGCCGTCGGGGGGCGCC	0.00080114	16
CEP135	NM_025009	GAGGAAGAGGATGCCAGCTC	0.00165235	33
CEP135	NM_025009	GATCCACACCTCCCGCCGAC	0.00130185	26
CEP135	NM_025009	GTTTGTTCCCCGCACGCAGT	0.00120171	24
KLHL18	NM_025010	AGTCAAGGTCGAGATAGCGA	0.00100142	20
KLHL18	NM_025010	CATCTCTCGTCTTCCCGATT	0.00380541	76
KLHL18	NM_025010	TTGATCTAGAAAGACTTCGG	0.000450641	9
ARHGEF15	NM_025014	CTGGGGAAAAGCTGAAATTC	0.00040057	8
ARHGEF15	NM_025014	GGCTTGGAAAGTGTGTGCGC	0.00130185	26
ARHGEF15	NM_025014	TCCAGGGTCTCAGAGGTTAA	0.00100142	20
HSPA12A	NM_025015	CGGGCCGGCCGGGAAAGGTC	0.000150214	3
HSPA12A	NM_025015	GGCGGGCGCGGGGAACTGCC	0.000450641	9
HSPA12A	NM_025015	GGGAGCGCAGCTCCGGAGCC	0.00145207	29
ZNF606	NM_025027	CAAAAATTAGCCCGGTGTGA	0.000200285	4
ZNF606	NM_025027	CAGGAGTTCGACACCACCCT	0.00155221	31
ZNF606	NM_025027	TGGTCTCGCTATGTTGCCCA	0.000901282	18
MZT2B	NM_025029	CAATACTGCTTACGCGCACG	0.0029542	59
MZT2B	NM_025029	GCCGGAGGCCGCCACAACGC	0.00120171	24
MZT2B	NM_025029	TTGCTGGGGAGAAAGTACCT	0.00175249	35
C7orf69	NM_025031	AAACAATATCATTCTGCTCC	0.00110157	22
C7orf69	NM_025031	CATGAGATTTGGAGGGGGCC	0.000500712	10
C7orf69	NM_025031	GACTTTTGGGAAGGCATAAT	0.000450641	9
ZNF614	NM_025040	GCAAGGGACACTCAAGAGTC	0.00110157	22
ZNF614	NM_025040	GCATTCTATTCAGCCTGCTG	0.00140199	28
ZNF614	NM_025040	GTGCCCAGCCAAGGCCAACA	0.000600855	12
C3orf36	NM_025041	CTGGGTGACTCTCAGGTCAG	0.00135192	27
C3orf36	NM_025041	TATCTCGCTCACAGAACCTG	0.00155221	31
C3orf36	NM_025041	TCACTTGACACAACAAAAGA	0.00180256	36
BAIAP2L2	NM_025045	GAAGGCATCCTGTGCCGGGC	0.00140199	28
BAIAP2L2	NM_025045	GGGGTGAATAATTGAAGGGC	0.000500712	10
BAIAP2L2	NM_025045	TGTATCAGCCCACAGCTCCA	0.0010515	21
ARL14	NM_025047	AACTGCAGCATCAGCCAGGT	0.00080114	16
ARL14	NM_025047	CTCTGTGAATGAGTAAGATT	0.00205292	41
ARL14	NM_025047	TTCAGGTGCTAGAAATCTAG	0.00195278	39
PIF1	NM_025049	ATTGGTACAGCCCAAGCTCC	0.000851211	17
PIF1	NM_025049	GCTGAGCATACCAAATCCAG	0.00170242	34
PIF1	NM_025049	TGCTAGAGGAAGGAGGTTTA	0.00120171	24
MAP3K19	NM_025052	ACCTCAGAATGTTTTTAGAA	0.00140199	28
MAP3K19	NM_025052	TATGATTCAAAATGGTGGAA	0.000500712	10
MAP3K19	NM_025052	TTGCAGAGAATTCCCAACTT	0.0010515	21
VCPIP1	NM_025054	CCTAGGATCTTGAGTCCAGA	0.00120171	24
VCPIP1	NM_025054	TTGATGGCCAGCACAGAGGC	0.00135192	27
CCDC33	NM_025055	CAGCTTGAGCAGCATGGGGC	0.00140199	28
CCDC33	NM_025055	GGCAGGTGGAACACAGCTCC	0.00115164	23
CCDC33	NM_025055	TCTCCACCAACCCTGTGGTG	0.00110157	22
CCDC176	NM_025057	CGCGGTGAGTGTGCGAGTGT	0.000751068	15
CCDC176	NM_025057	GCGGCGCCGGATCCTCTACG	0.00170242	34
CCDC176	NM_025057	GGCGGGCTGCCGCGCAAGGG	0.00245349	49
CCDC170	NM_025059	CCGAAACTGCCAGGGCGACC	0.00125178	25
CCDC170	NM_025059	CGGGGGTTCGGGGTCCACCC	0.00040057	8
CCDC170	NM_025059	GTTGCAGGCCCTCGCCACGG	0.00100142	20
MROH9	NM_025063	AATGTCCTGGCATGCCCAAG	0.00315449	63
MROH9	NM_025063	CACCTGTCATTATTGAGGGG	0.00155221	31
MROH9	NM_025063	GTGAGCATTAGTAGCCACTT	0.00350499	70
RPF1	NM_025065	ATCTCACTCTTTATACAGCT	0.00150214	30
RPF1	NM_025065	CTGAGGCTTGAGGAAACTTT	0.00150214	30
RPF1	NM_025065	GCTGGGCACATAGATGCGCA	0.00125178	25
ZNF703	NM_025069	CGGGCTGAGGCCGGCTCCAT	0.00175249	35
ZNF703	NM_025069	GGACCCCGGGGCGGGGAGAG	0.0010515	21
ZNF703	NM_025069	GTGGGCGGGGAGAGCCTTAA	0	0
THOC7	NM_025075	CCCGGGGAGTACCGGGAGCG	0.000150214	3
THOC7	NM_025075	CGGCCGCGGCCGGCGCGAGT	0.000300427	6
THOC7	NM_025075	GGGCGAGGCTTGGCGGCCGG	0.000650926	13
TOE1	NM_025077	GGACAAATTGTGAAGCAGCT	0.000951353	19
TOE1	NM_025077	GGCGGTATAGTCGACCTAGA	0.000650926	13
TOE1	NM_025077	TGAATTTGAAAGAGGTTCCT	0.00100142	20
ZC3H12A	NM_025079	GACGGGGCCCAAGCGGGGGT	0.000100142	2
ZC3H12A	NM_025079	GCGAGGAGCGGAGCAGGAAG	0.000851211	17
ZC3H12A	NM_025079	GGGCCGTTCAGTGTCCCGCT	0.000650926	13
NYNRIN	NM_025081	CGGCACCCTTTTTTGAGATT	0.000350499	7
NYNRIN	NM_025081	TCCCAAGAGAACGGGGACCT	0.000851211	17
NYNRIN	NM_025081	TGGGAGAGGCTGTTGGGGGT	0.00040057	8
CENPT	NM_025082	GCCCGGACTGGAGTTCTCGC	0.00110157	22
CENPT	NM_025082	GGGGGCGTTCACCTACACCC	0.000650926	13
CENPT	NM_025082	GTTTCTTACCGCGCCCTTTG	0.00120171	24
EDC3	NM_025083	AGGACATAAGTAAGCGTGGA	0.00165235	33
EDC3	NM_025083	CGCAATTCTGTAAGGCCGAA	0.00130185	26
EDC3	NM_025083	TGGCGTCTTGGCTGGAATCG	0.00205292	41
CWH43	NM_025087	GCGAGCCCCAGCGGCACCCT	0	0
CWH43	NM_025087	GGTCCCCGCCTTTGCCTCCT	0.00340484	68
CWH43	NM_025087	GGTGCAGGGGACATGCGTCT	0.000600855	12
USP36	NM_025090	ACTTGCGTCATCACGTAGGC	0.00310442	62
USP36	NM_025090	CACAGGGGCGGGAGCGCCTG	0.000350499	7
USP36	NM_025090	GCGGAGACGTCACCCTGCCG	0.00425605	85
ATHL1	NM_025092	CCCCGCTGGCAGCGGCCGCG	0.000751068	15
ATHL1	NM_025092	GGGGGCGGGACGTGGACTCG	0.00140199	28
ATHL1	NM_025092	TGCAGGGAACGCCAGGCCCC	0.000600855	12
MOGAT2	NM_025098	CCTGCCAGCTTCTACAACCT	0.00215306	43
MOGAT2	NM_025098	TAGAATTTCCTGCCTCAGCA	0.000550783	11
MOGAT2	NM_025098	TAGATTCAAAGGTTTCTTGT	0.0010515	21
CTC1	NM_025099	AGACAGGGGTGTCGGGAGTT	0.00180256	36
CTC1	NM_025099	GGAGTCTCTAGGAAGCGAGG	0.000550783	11
CTC1	NM_025099	TGGTGCACCGAGGCGCCTCG	0.0010515	21
IFT74	NM_025103	CACCACGCTTCAGTGCTTTT	0.00245349	49
IFT74	NM_025103	CGGAGCTCTCGCGAGAATTG	0.00140199	28
IFT74	NM_025103	TTGGAAAAAGTGGAAAACAG	0.000851211	17
SPSB1	NM_025106	CACGGACCACTCAGCACTGC	0.0010515	21
SPSB1	NM_025106	GGGCGCGGGGCGCGTCAGCC	0.0029542	59
SPSB1	NM_025106	GGGGCGGCCGAACCAGCGCC	0.00120171	24
MYCT1	NM_025107	CCTAAAAGCAGTTTTGGAGG	0.000751068	15
MYCT1	NM_025107	TAGCTGAGGAAATGATGAAA	0.000600855	12
MYCT1	NM_025107	TGGCTGAGAGGAGAGAACTT	0.000600855	12
C16orf59	NM_025108	AGCTTTCTCTCCCTCCTTGC	0.000901282	18
C16orf59	NM_025108	CCCAGGTCTGACGGGGACTC	0.000851211	17
C16orf59	NM_025108	GGCTCGGAGCTGGGCCCCCG	0.000300427	6
ZXDC	NM_025112	CGCCCCGCCCTAGTCGGTCC	0.000951353	19
ZXDC	NM_025112	GGGCGATGCGCGAGGCCTGC	0.00140199	28
ZXDC	NM_025112	GGGCTGACGTGACGTGAGGC	0.00130185	26
CEP290	NM_025114	AGTCATGGTCTACCTCGTTC	0.00270385	54
CEP290	NM_025114	CCGAGAGGCGGGAGGAGCAG	0.00190271	38
CEP290	NM_025114	CTCAGGCGCCTGCAAACTGG	0.000700997	14
TTI2	NM_025115	GAATAATCACAGAATCTCAG	0.000851211	17
TTI2	NM_025115	GTGGGACTTTGAAAATATCC	0.0010515	21
TTI2	NM_025115	TTTTGTTTCTACCTTAGCAA	0.000450641	9
TMEM134	NM_025124	CACTGAGTGGCGTCACGGGG	0.000350499	7
TMEM134	NM_025124	CGAGCCCTGAGCGGGCTGAT	0.00190271	38
TMEM134	NM_025124	CGGGCTGTCGCTTGCCATGG	0	0
MUS81	NM_025128	ACTGGTCTTGAAAAGAGTCC	0.00130185	26
MUS81	NM_025128	AGCTTCAGCCTCAAGCTTGA	0.00180256	36
MUS81	NM_025128	CTCCTAGCCCCCGCCTCTCC	0.00140199	28
HKDC1	NM_025130	GGTAGCTGAGGTTTAGTGGA	0.000751068	15
HKDC1	NM_025130	TGCTTAGCAATGAGATTTGG	0.00225321	45
HKDC1	NM_025130	TTGCTTGACTACTTGAGAAT	0.00190271	38
WDR19	NM_025132	ATTTACGCACGCGCCTTTGA	0.00120171	24
WDR19	NM_025132	CTCACAGAGCCCGTCTCTCC	0.00125178	25
WDR19	NM_025132	TCATCCAATCAGAGCCAGCC	0.00125178	25
FBXO11	NM_025133	CAGATGTGTTTTAATCTGTG	0.000300427	6
FBXO11	NM_025133	GAACCAAATATAGCAGATAG	0.000150214	3
FBXO11	NM_025133	GTAATTATATGAACACACCT	0.00185264	37
CHD9	NM_025134	CCCTGGCTGCATTTCCGCCC	0.00275392	55
CHD9	NM_025134	CGCTGGAAAACCGCCCACGT	0.00140199	28
CHD9	NM_025134	GCCAGCCCTGTGGCCAGATC	0.000300427	6
FHOD3	NM_025135	CATCCGCAGCCCTGCGCCAA	0.00190271	38
FHOD3	NM_025135	CCGTCTCCTTTGCACTTTCC	0.00135192	27
FHOD3	NM_025135	CGAACGACCGGACCGCAGCC	0.00180256	36
SPG11	NM_025137	AGGAAACGAATGGAATCGAC	5.00712e-05	1
SPG11	NM_025137	GCAGAGTGGGACTGGCGTCA	0.000550783	11
SPG11	NM_025137	TGTGGCTTTGCTAGAGAGGC	0.00275392	55
PROSER1	NM_025138	AAATCCTTCCCGAAGCCTAG	0.00100142	20
PROSER1	NM_025138	CTCAGACACGAGGTATGGTG	0.00245349	49
PROSER1	NM_025138	GATGTTTTGATTTTGCCCTC	0.00240342	48
CCDC92	NM_025140	CCCGCTCCCAGGGTGCACCG	0.00110157	22
CCDC92	NM_025140	CGGCGGGCTAGGCGCCGGCG	0	0
CCDC92	NM_025140	GCTAGCGCTGGGGTGGGAGC	0.0010515	21
TAOK1	NM_025142	GGGGGGGGCGAGGGGACGAC	0.000951353	19
TAOK1	NM_025142	TGAGGGCGCCTCCTCGACCC	0.00335477	67
TAOK1	NM_025142	TGGGCTCAGTTAAGATGGCG	0.00130185	26
ALPK1	NM_025144	CTTGCACTTTCATTAGGAGA	0.000700997	14
ALPK1	NM_025144	TCCTAAAGGGGTGTGTCTTA	0.000350499	7
ALPK1	NM_025144	TGCTTCGGTGAAAGGTATTC	0.00195278	39
WDR96	NM_025145	GCCCCTTGCTGTTCAAAGTG	0.000300427	6
WDR96	NM_025145	GGTCTGTTTACCAGCAACAT	0.000951353	19
WDR96	NM_025145	TTGGCTTGCCGCTCACCCAT	0.0010515	21
NAA50	NM_025146	AAATCTGGATTTTACCGCCA	0.00155221	31
NAA50	NM_025146	GACCCCAGAAGGCCCAGTCC	0.00170242	34
NAA50	NM_025146	GCTTGTGGGGCTGGCTCGGT	0.00040057	8
COQ10B	NM_025147	CAGGAGAGAGAGGTGTGTCC	0.00130185	26
COQ10B	NM_025147	CAGGCTGACGGGAACGTTTA	0.000450641	9
COQ10B	NM_025147	TGTGTCAGCGACGTGCAACC	0.0029542	59
ACSF2	NM_025149	CTGGTTTCCTCTGGATCCGA	0.00140199	28
ACSF2	NM_025149	CTTCCTCGCGACCATCCTCA	0.00240342	48
ACSF2	NM_025149	TCTGTTTCGGACTGCAGCTG	0.00245349	49
TARS2	NM_025150	ACCGCTGCTGGTGCTGTGTA	0.00175249	35
TARS2	NM_025150	GAAACCCAAAAATAGCAATT	0.00130185	26
TARS2	NM_025150	TTTTCGGTCTTCCGGTCAGC	0.00110157	22
RAB11FIP1	NM_025151	AGGCGGCTCGGGCAGGGGCG	0.00170242	34
RAB11FIP1	NM_025151	CTCAGCAGCGCGGGCAGCTC	0.00080114	16
RAB11FIP1	NM_025151	GGGCACCCGGGCGCCGGAGG	0.000250356	5
NUBPL	NM_025152	CGCTGCAAAATGTTTGTAGC	0.00120171	24
NUBPL	NM_025152	TAAACAAGATCATGCAGATT	0.00345491	69
NUBPL	NM_025152	TGATACTTACAGAAGTCCCG	0.00110157	22
ATP10B	NM_025153	ACCATGAATTTTGATATTGC	0.000951353	19
ATP10B	NM_025153	TGATTTTTATTCTCTACGCA	0.000200285	4
ATP10B	NM_025153	TTGCTGGCTCATTGATTCAC	0.00375534	75
PXN	NM_025157	AGAGGGGGCAAAGCTCGGCC	0.000951353	19
PXN	NM_025157	CACAGATCAACTACCCCTAA	0.00125178	25
PXN	NM_025157	TGAAGTGGCTCAGAGAGTCC	0.000300427	6
RUFY1	NM_025158	ATAAAAAGTGTGCGTATTCC	0.000650926	13
RUFY1	NM_025158	CCCGAACCTTTCGAAACAGA	0.000700997	14
RUFY1	NM_025158	GGAAGGCGAGGCGGTGAAGA	0.000300427	6
CXorf21	NM_025159	ATGTGACTTTGGCTTTCTTT	0.00380541	76
CXorf21	NM_025159	CCAAAGTCACATATGACTTT	0.000600855	12
CXorf21	NM_025159	TTTGGCTTTCTTTTGGGTGA	0.00195278	39
C17orf70	NM_025161	GGGAGCAGGGGAGCCTTCCT	0.00140199	28
C17orf70	NM_025161	GGGCCGCGGCACCGTGCCGC	0.000600855	12
C17orf70	NM_025161	GGGGCGGTCGCTGGTACCCA	0.000550783	11
PIGZ	NM_025163	CGGTCTCGCCCCGCCGCGCT	0.00100142	20
PIGZ	NM_025163	CTGGGGGCGCCGCCGTCCCT	0.00130185	26
PIGZ	NM_025163	GGGCCGGGCAACGCCGGGCG	0.000300427	6
SIK3	NM_025164	GCGCGTCGGCACGTGACCCG	0.00265377	53
SIK3	NM_025164	GGGGGGCCGCGGACGTCACT	0.00155221	31
SIK3	NM_025164	GTCACGGTTGCCATGGCTCC	0.00235335	47
ELL3	NM_025165	AGAAATCGGTTTCAGAGCGG	0.000901282	18
ELL3	NM_025165	AGACCCGAGAGACCAGAGGA	0.000300427	6
ELL3	NM_025165	CCGCGGGCGGGAAAAAGCCC	0.000450641	9
PREX2	NM_025170	AGACAGAAGACTTTACATGC	0.00115164	23
PREX2	NM_025170	AGGGGATCGGGCTGAAATCC	0.000550783	11
PREX2	NM_025170	GAGAGGCTGGGCGCAGGGAG	0.0029542	59
NINL	NM_025176	AGGCGGCCTCCGCAAATCTC	0.00110157	22
NINL	NM_025176	CAGGGGGCGGGGCGAGCGAA	0.000300427	6
NINL	NM_025176	CCCACTGCGCCGGGACACCG	0.000751068	15
PLXNA2	NM_025179	GCCCGGGCGGACGCGGCCGG	0.000350499	7
PLXNA2	NM_025179	GGCAGGGTGCTGGCGGTGGC	0.000751068	15
PLXNA2	NM_025179	GGCGGTGCCAGCAGCGGGCG	0.00040057	8
CEP63	NM_025180	ACTCGCTTTCCTCGGATTCC	0.00325463	65
CEP63	NM_025180	CAAATGAACTCACCCACATC	0.00325463	65
CEP63	NM_025180	GTGCAGGGGAAGTCTGGAGA	0.00125178	25
SLC35F5	NM_025181	GGGTGTCTGGGGCAGAGCAA	0.00080114	16
SLC35F5	NM_025181	TCGCAGTTTGTGAAACGGAA	0.000751068	15
SLC35F5	NM_025181	TTTCGTTCTAAGGCGGGCGG	0.00215306	43
FAM214B	NM_025182	GAAAGGGACAAGTCCACAGA	0.000300427	6
FAM214B	NM_025182	GAAATGCAAAGAAAACGCGA	0.00040057	8
FAM214B	NM_025182	GGAGCTCGAGAAATTAAACG	0.00155221	31
EFHC2	NM_025184	AGCCAGGTCCTGGTCTCCTG	0.00215306	43
EFHC2	NM_025184	AGTGTGTGCGGGGATGAAGC	0.00185264	37
EFHC2	NM_025184	GGAGGAGGTACGCGCCGCGG	0.00215306	43
TANC2	NM_025185	ACTTTTTGTGGGTACATAGT	0.00130185	26
TANC2	NM_025185	TACATGAGATGTTTTGATAC	0.00125178	25
TANC2	NM_025185	TTGACCACCCTAAGAAATAA	0.00110157	22
C16orf70	NM_025187	GCCAGCGCGAGGGAGGAGCC	0.000150214	3
C16orf70	NM_025187	GCGTGCCGGGCCGTAAAGCG	0.000500712	10
C16orf70	NM_025187	GGGTCCCGCCGCCGTCTCTG	0.00115164	23
ANKRD36B	NM_025190	CGACAGTTAAACAGGCCCTG	0.00270385	54
ANKRD36B	NM_025190	CGCGCGCTCTTCTCTTCCAC	0.00310442	62
ANKRD36B	NM_025190	CGCGGGGGGCTCCGAGCGTC	0.000751068	15
EDEM3	NM_025191	GACAAAAGGCGGGACTGGGA	0.00125178	25
EDEM3	NM_025191	TGGCCAGGAGAAGTGAGACG	0.00230328	46
EDEM3	NM_025191	TGGGACTGGTAGTCCTCAGG	0.00125178	25
ITPKC	NM_025194	AGTATCGGTTAACCCTTGCG	0.00240342	48
ITPKC	NM_025194	CCCCGCCCCACCGGACGTGA	0.00285406	57
ITPKC	NM_025194	TCGGGGCTTTCCCCTTTGAG	0.00115164	23
TRIB1	NM_025195	CCGGAGCGGAGGGAGGAGAC	0.00115164	23
TRIB1	NM_025195	GGAAGCCGGGTTGTGCAATG	0.000500712	10
TRIB1	NM_025195	TGCTCGCTGGGCGGCGGGGC	0.00130185	26
GRPEL1	NM_025196	CTTCCGTGACCCACAATTAT	0.0010515	21
GRPEL1	NM_025196	GGAGGCCCTGAAGAGGTGAA	0.00110157	22
GRPEL1	NM_025196	GGGCGGGGCCTGAGGCGTAC	0.000500712	10
MTERFD3	NM_025198	CCAGGCAGCCCAGCCTGTGC	0.00120171	24
MTERFD3	NM_025198	GCGTCCCTCCCCGCACCACG	0.00190271	38
MTERFD3	NM_025198	GGGCGAGTCGGAGTGGGAAT	0.00265377	53
EFHD1	NM_025202	CTGACCGTCCCCCCGGGACC	0.00215306	43
EFHD1	NM_025202	GCTGACAGGGGCAGCAAGGT	0.000150214	3
EFHD1	NM_025202	TTGATCCGAGGGTCCCTGCC	0.00230328	46
TRABD	NM_025204	ACGCGCCTCCTGCTTGGCCC	0.00185264	37
TRABD	NM_025204	CTTCCCAGGGGGTAGCGCGC	0.000350499	7
TRABD	NM_025204	GTAGTCCGAAGTTGCGGGCC	0.000600855	12
MED28	NM_025205	ACCGAGCGATGGGAGGATTC	0.00155221	31
MED28	NM_025205	AGTAGGCGTGGTCACGTGAC	0.00360513	72
MED28	NM_025205	TTCTGGTGCACCCCGGAAGG	0.00115164	23
CXXC4	NM_025212	GAGTGTGCGGTTGCTGGGGG	0.00270385	54
CXXC4	NM_025212	GGGAGCCACAGAGAAAGGCG	0.00120171	24
CXXC4	NM_025212	GGGAGGAGGTGTGGAGGCTG	0.000951353	19
SPTBN4	NM_025213	CACCACTCGCCCCAAGGCTT	0.00110157	22
SPTBN4	NM_025213	CAGGCAGCAATCATCTGAGA	0.000700997	14
SPTBN4	NM_025213	CCGCAAAGAGGCGGGCAGGG	0.00125178	25
CCDC68	NM_025214	CCCTCGCTAGGGTGCTGTAC	0.000751068	15
CCDC68	NM_025214	TCGGCCGCTGCTTTTCAAGA	0.00185264	37
CCDC68	NM_025214	TGTACAGGCGGGTGGGGGGA	5.00712e-05	1
PUS1	NM_025215	GGGGATTAGGGTGTTGAGGG	0.00120171	24
PUS1	NM_025215	GGGTGATGGGGGCGGAGACT	0.00155221	31
PUS1	NM_025215	GTGCTGGATGCAGGAGGGCC	0.00220313	44
WNT10A	NM_025216	CCACTGCGTCCGCTGGGGAC	0.00250356	50
WNT10A	NM_025216	CTACCCCACGTGACGTCACG	0.00200285	40
WNT10A	NM_025216	GGAGGCGTGTACGAGTCCCG	0.000700997	14
ULBP2	NM_025217	AATATGATTGGCTGCCCTGA	0.00110157	22
ULBP2	NM_025217	ACCGTGTCTTGGCAGGAGCC	0.000600855	12
ULBP2	NM_025217	CCCTTTGTCCCAACCCCCTT	0.00270385	54
ULBP1	NM_025218	AGGGGAGAGTTGCGTCAGCC	0.00325463	65
ULBP1	NM_025218	CGCTGTCAGATGACGAGCCC	0.00370527	74
ULBP1	NM_025218	TGCTCCACCCCGTCACGCCC	0.00430613	86
DNAJC5	NM_025219	GGACTCCGCCCCTTCATGGA	0.0026037	52
DNAJC5	NM_025219	TCATGGGCGGAGCCTCCACA	5.00712e-05	1
DNAJC5	NM_025219	TCGGCCCCGGGCTGTCACTC	0.000650926	13
ADAM33	NM_025220	GCCCCTCGAGGGGGTGGAGC	0.000700997	14
ADAM33	NM_025220	GCTCGGGCCGGTCATCCGAG	0.0010515	21
ADAM33	NM_025220	GGCGGAGGAGGGAATCCGTG	0.00145207	29
WDR82	NM_025222	CCGCAACCTTCCGATCCCCC	0.00275392	55
WDR82	NM_025222	CGAGACGTGCAGGGCCTTCC	0.000951353	19
WDR82	NM_025222	GCCGCGGCGGAGTGTAGTGG	0.00110157	22
ZBTB46	NM_025224	ACCCTGCCTGGAGTCTCCAG	0.000350499	7
ZBTB46	NM_025224	CTGGAACTCAGGGTGTCTCA	0.00200285	40
ZBTB46	NM_025224	TGGGCAGCTCGCGGCAGCAG	0.00115164	23
PNPLA3	NM_025225	GCGATGGCGGAGGACCTGTG	0.00175249	35
PNPLA3	NM_025225	GCTGCGGGGAGCTCCCAGGC	0.000901282	18
PNPLA3	NM_025225	GGACGACGTCTGGCGGGGGA	0.000300427	6
BPIFB2	NM_025227	CCCCTGGGGCTAGGCAGCTA	0.00040057	8
BPIFB2	NM_025227	GAAGGAAAGCTGCTTCTAGG	0.00165235	33
BPIFB2	NM_025227	TATCTTATCATGCCCAGCCA	0.00265377	53
TRAF3IP3	NM_025228	AAGGTCTGAATCTGACCCAG	0.0010515	21
TRAF3IP3	NM_025228	GAGGGAAAAAAATGCCTTTT	0.00040057	8
TRAF3IP3	NM_025228	TTCCTTTCCATGATTAGAAA	0.000700997	14
DCAF11	NM_025230	AACTAGGCGTAACGGCTGAG	0.00460655	92
DCAF11	NM_025230	AAGAGCTAACAGCCCTCCTT	0.000751068	15
DCAF11	NM_025230	CTGTCTCTGATTCAGGAAGC	0.00325463	65
ZSCAN16	NM_025231	GCCTCCTCGGCCCTAGCCAG	0.00115164	23
ZSCAN16	NM_025231	GCCTCGTATTGATGGGATTG	0.000150214	3
ZSCAN16	NM_025231	GTAAAAGCCGGGTCCTCCAC	0.00200285	40
REEP4	NM_025232	GGAAGCTGTAACAAAAAAGC	0.000650926	13
REEP4	NM_025232	TGGGAAGGTGGCTCCACTGT	0.000951353	19
REEP4	NM_025232	TGTGCCGCGGGACTCGCGCG	0.00235335	47
COASY	NM_025233	CCATTTCACAGATTCCCTTC	0.000901282	18
COASY	NM_025233	GAAACTAATCTCTCCTCATC	0.00450641	90
COASY	NM_025233	GGACCCCCGCTGGGACCGGG	0.000450641	9
WDR61	NM_025234	AAGCCAGGTCCTGCTTCCAG	0.00235335	47
WDR61	NM_025234	GCGCGGGGCAGACGCCGACG	0.000550783	11
WDR61	NM_025234	GGTGGGCGGAGAGAGGAGGG	0.000700997	14
TNKS2	NM_025235	ACACAATATGCAGGATCGTT	0.00300427	60
TNKS2	NM_025235	TCGTCCCACCGCCATCTTTG	0.00305434	61
TNKS2	NM_025235	TGTGGGAAATGTGAGGCGAG	0.00120171	24
RNF39	NM_025236	CGGAGGGGAAGGTAAAATTG	0.00125178	25
RNF39	NM_025236	CGGGGTAGCCCTGTGTGGGG	0.00125178	25
RNF39	NM_025236	GGTCACTAGAGGGCGCTCTG	0.00230328	46
SOST	NM_025237	AGAGGAGAAGTCTTTGGGGA	0.00160228	32
SOST	NM_025237	GCAAACTTCCAAATTGCTGC	0.000951353	19
SOST	NM_025237	TCCCATGTTTCCCTCAGCCC	0.00220313	44
BTBD1	NM_025238	ATACCCAGGGCACTGAGCCA	0.000500712	10
BTBD1	NM_025238	GGGGTGGGTGCCCGTAGGCC	0.00180256	36
BTBD1	NM_025238	TGTAATTTTAAGATGCATCG	0.000450641	9
PDCD1LG2	NM_025239	CTTAGCTATGGTTGGTGTTT	0.00120171	24
PDCD1LG2	NM_025239	GTGATTTTTGTATGTTCATG	0.000350499	7
PDCD1LG2	NM_025239	TGCATTCCTGATTTGGCTCT	0.00265377	53
CD276	NM_025240	AGAAAGGAAGATTCGGCTCT	0.000901282	18
CD276	NM_025240	CGGGGAAAACCCTCGGCTCC	0.000600855	12
CD276	NM_025240	GAAGTGTGGGAACGGGGTGG	0.000600855	12
UBXN6	NM_025241	CAAGGCACCGAGCGCTAGAG	0.000851211	17
UBXN6	NM_025241	CCGCGTCTCTGTGGTTCTTC	0.00115164	23
UBXN6	NM_025241	GCGTACAGAGCGGCCGCCCT	0.0010515	21
SLC19A3	NM_025243	AAAATCTGGGCTTCCACACT	0.00120171	24
SLC19A3	NM_025243	AAACAGTCAACTCTGCTGAA	0.00375534	75
SLC19A3	NM_025243	GGATGAAAGGTCTGGACGCC	0.00140199	28
TSGA10	NM_025244	AAGAGAAGGAGGGGCGCGCA	0.00145207	29
TSGA10	NM_025244	ACCCTTACTTAGCACTCCTG	0.00175249	35
TSGA10	NM_025244	CAGGGCGGGAACCAGGTTCC	0.000550783	11
PBX4	NM_025245	CCCCTTCTCCTCAAAGCCCT	0.00210299	42
PBX4	NM_025245	CTGGGGAGTGAGGGTCTCTG	0.00230328	46
PBX4	NM_025245	GAGGAGGAGCAGGAACTCTG	0.000250356	5
SLC35G2	NM_025246	ACTACGTAGCCCTGGCAGAC	0.00165235	33
SLC35G2	NM_025246	GGCGTAAGCTAGAGGGGCCC	0.000751068	15
SLC35G2	NM_025246	TTCAAACAAGCGCCCTCCAA	0.00145207	29
ACAD10	NM_025247	AGGCGGCGGCAACTGCATTG	0.00270385	54
ACAD10	NM_025247	GCAGCTCCTCGAACAGCCCT	0.00205292	41
ACAD10	NM_025247	GGCGGAAGTGGAGGTTGTTG	0.000550783	11
SRCIN1	NM_025248	CCGCGCGCTGCGGGATCACG	0.000751068	15
SRCIN1	NM_025248	CGTGTGGCCGGAACTTACAA	0.000851211	17
SRCIN1	NM_025248	TGAAGCTGGAGGGCGCGAGA	5.00712e-05	1
KIAA1683	NM_025249	GAAAGACTGAAACTGCCTCT	0.00210299	42
KIAA1683	NM_025249	TACATGGAGGGGGAGATTTG	0.00110157	22
KIAA1683	NM_025249	TACTCAGGATGAGCCGGTGT	0.00145207	29
TTYH3	NM_025250	GCGGGCCAATGGAGGCTCGG	0.00040057	8
TTYH3	NM_025250	GCGGGGGATAGACCAATGGT	0.000600855	12
TTYH3	NM_025250	GGCACGCTGTGGGGCGGGAT	0.00155221	31
ARHGAP39	NM_025251	GAGATTTATCTCTTTGTAAC	0.00170242	34
ARHGAP39	NM_025251	GCAAGGCCTTTTGTGTATGA	0.000951353	19
ARHGAP39	NM_025251	GGCCTTGCTTTTTTTTTTTC	0.000600855	12
EHMT2	NM_025256	GACAGTCACAGCCATCTCCG	0.00355506	71
EHMT2	NM_025256	GACCGAGGGCGAGACACGCC	0.00135192	27
EHMT2	NM_025256	TCCCTTGCAGCTCCCAGCTT	0.00240342	48
VWA7	NM_025258	AGTGAGGCCCTGGTTCTGGA	0.00155221	31
VWA7	NM_025258	ATCCTTGGGGGCTGCAGGGT	0.00125178	25
VWA7	NM_025258	CCCCCACCACAGACGACAAG	0.00150214	30
LY6G6C	NM_025261	AGCTGACCAGAGAAAAGACA	0.00230328	46
LY6G6C	NM_025261	GACTGAGTGGGGAGTAGGGA	0.000350499	7
LY6G6C	NM_025261	GGGGTGGGAAGGCACTGAGC	0.000650926	13
LY6G5C	NM_025262	CACTGATTTCCACCCTGAGC	0.00165235	33
LY6G5C	NM_025262	GGGGCATAACATCCTGCTTG	0.00185264	37
LY6G5C	NM_025262	TTCTGCCCCTCTGGCTGGTC	0.00315449	63
PRR3	NM_025263	AACCTACCACTCACCTGGAG	0.00220313	44
PRR3	NM_025263	CATCACTACCTTGCGCTCCC	0.00170242	34
PRR3	NM_025263	CCCCTCCTCCGAACGCGAGT	0.000300427	6
THUMPD2	NM_025264	AGGGCTGATGCGACCCTCCC	0.00405577	81
THUMPD2	NM_025264	GAGGGGACAGATGGTCAACC	0.00215306	43
THUMPD2	NM_025264	GTGGCCCCTATGGGTCTTCC	0.000751068	15
PTGES3L-AARSD1	NM_025267	GAGGAAGAGAGAACATGACC	0.0010515	21
PTGES3L-AARSD1	NM_025267	GGGCCGCTATCTTTAGATCC	0.000751068	15
PTGES3L-AARSD1	NM_025267	TCTCCCGACCATATAAGGAG	0.000851211	17
TMEM121	NM_025268	ACCTGGGAGCGCGGGGGTGC	0.00130185	26
TMEM121	NM_025268	CCCAGGTCCGGCGGGGCTCG	0.000600855	12
TMEM121	NM_025268	CGGCACCGCCCCCGACCCAG	0.0026037	52
KHDC1	NM_030568	CAGTGGCAATGACCCAGACC	0.000751068	15
KHDC1	NM_030568	CTGCTGGGCTCTCTGCGCGC	0.000901282	18
KHDC1	NM_030568	TTGAGTCCAGGAAGCAAGGG	0.000650926	13
ITIH5	NM_030569	CTGGGTCCGTGGGGTGGGCG	0.000600855	12
ITIH5	NM_030569	GGAGTCCAGGAGGGGACCGC	0.00180256	36
ITIH5	NM_030569	GGGTGGGCGGGGTCCGGGCT	0.00125178	25
UPK3B	NM_030570	AGGGAGGCTCCTGGCACCTG	0.00150214	30
UPK3B	NM_030570	AGGGTCTGGCTTTTGGAAAC	0.000901282	18
UPK3B	NM_030570	GCACAGGAATCTCAGGCATG	0.00305434	61
NDFIP1	NM_030571	CACTTGAGCCTCGGAGGCTC	0.000550783	11
NDFIP1	NM_030571	TAACAGGCCAGCCCAAAGCA	0.00080114	16
NDFIP1	NM_030571	TCGTCGGAGCAACTACACCA	0.00120171	24
SPX	NM_030572	AAATACTGATTGCATCACCC	0.00210299	42
SPX	NM_030572	ACACATTCTGAAGGCCTCCT	0.00335477	67
SPX	NM_030572	GGCAGCTAGTAGGAAAAGCA	0.000951353	19
LIMD2	NM_030576	ACAGACAAAGGCGGGGACGG	0.000650926	13
LIMD2	NM_030576	AGGGGAAGACAAAGCGCGGA	0.00310442	62
LIMD2	NM_030576	CCGCGGGGCGCTGCGGAGCC	0.00040057	8
TMEM177	NM_030577	AATCCTCGCCCCGAGATCTC	0.00205292	41
TMEM177	NM_030577	AGGGAGGGGAGCTCGCTCGA	0.00120171	24
TMEM177	NM_030577	GGGTCTGGGGGCGGGACTCT	0.000600855	12
B9D2	NM_030578	AAATAGCGTCTCTCCAGCTA	0.00145207	29
B9D2	NM_030578	GGAAGCTGCCATGTTGAGTG	0.00215306	43
B9D2	NM_030578	GGCAAAGGGTTCCGCCATTT	0.00220313	44
CYB5B	NM_030579	AACGACCCTAATTGGTTAGT	0.00150214	30
CYB5B	NM_030579	CCAGATGAAAGTCTGGTTCG	0.000450641	9
CYB5B	NM_030579	CTGATTGGCGAGGTTGGAGG	0.00270385	54
WDR59	NM_030581	ACCCACGCTCCTCGCGATTG	0.00215306	43
WDR59	NM_030581	CCTCGCTCACTTCCGTCACT	0.00370527	74
WDR59	NM_030581	TGCAGGCGCGGTGTAGCAAT	0.000951353	19
COL18A1	NM_030582	AAGACAGCCGGCCAGAGGCT	0.0010515	21
COL18A1	NM_030582	AGGCACCAGCCTTGGAATCA	0.00200285	40
COL18A1	NM_030582	TGCTGGAACCCCCGGGTGCT	0.000450641	9
MATN2	NM_030583	AGGACACCCCTCCTTCCGCC	0.00135192	27
MATN2	NM_030583	GCCCCGGGAGCTGGGCACTC	0.00115164	23
MATN2	NM_030583	GCGAGGGCGGCCCCACCCTG	0.000550783	11
B4GALT2	NM_030587	AGGCCAAGGGGAAACGTGTA	0.00220313	44
B4GALT2	NM_030587	GAACGCCTCCCCGCGCCACG	0.00160228	32
B4GALT2	NM_030587	GACGGGCAGGCCGCACAGAC	0.000300427	6
MATN4	NM_030590	AGGCTGGAATTCAGCTACAG	0.00150214	30
MATN4	NM_030590	GCTGCAGACAGGGCTAGCTG	0.00170242	34
MATN4	NM_030590	TGGTAGGAGCAGGGGGTGCT	0.00285406	57
MATN4	NM_030592	GGGATCCCCCCTTCCTCCTG	0.00200285	40
SIRT2	NM_030593	GCGACTGCGGGGGGCCCCTG	0.00220313	44
SIRT2	NM_030593	TCCCGGCAAAGCCCAGCTAC	0.00505719	101
SIRT2	NM_030593	TTCTGGAGCTTCCGCCCTGC	0.00535762	107
CPEB1	NM_030594	CGGCGGAGCCCTCCTCGGCT	0.00200285	40
CPEB1	NM_030594	GCAGCTGTGGCTAGCAGCGG	0.0010515	21
CPEB1	NM_030594	TAGGTCTCTGGCCCCCCAGG	0.000450641	9
ZFP2	NM_030613	GGTGTGTCCAGGCGGGACGC	0.00115164	23
ZFP2	NM_030613	TCCCAGGCGGCCCCTTACCC	0.00235335	47
ZFP2	NM_030613	TGGCACAGCCTTGCCCTCTG	0.000951353	19
KIF25	NM_030615	CTTCTTCTCTTTATGGGGGT	0.00180256	36
KIF25	NM_030615	TCCCTGGCCCTTTCCCAAAA	0.0010515	21
KIF25	NM_030615	TTTCGTCGTTGAAGGCCACG	0.00160228	32
DICER1	NM_030621	ATCGGTGGGAATTAAATAAG	0.000650926	13
DICER1	NM_030621	GCGCACCACAGCTTGAAGCT	0.00150214	30
DICER1	NM_030621	TGAAGAGATGTCTACATTTG	0.000600855	12
CYP2S1	NM_030622	ACCCAGGTTTACGCGGGGCT	0.00140199	28
CYP2S1	NM_030622	GTGGTCCGGGAGAAACCCGG	0.000650926	13
CYP2S1	NM_030622	TGCTCCAACGGATGTCTCCG	0.00175249	35
KLHL15	NM_030624	AATGTCAAAATAAGGAGGGA	0.00080114	16
KLHL15	NM_030624	ATAAGGAGGGACGGGAAGCA	0.00165235	33
KLHL15	NM_030624	TTTGACATTGCAAGGTCTCG	0.000851211	17
TET1	NM_030625	CGAGCTGGATTTACCCAAAC	0.000700997	14
TET1	NM_030625	GACAGAGAAGTTGAGAGAGG	0.000700997	14
TET1	NM_030625	GGTCGAGAGGGAGTCGAGGA	0.00110157	22
CPEB4	NM_030627	GACGGAAGAGGCGTCTCTGG	0.00165235	33
CPEB4	NM_030627	GCGCCTCGCCTAGTGAGGCC	0.00100142	20
CPEB4	NM_030627	GGTAACTTTTCGACCTTCCT	0.00180256	36
INTS5	NM_030628	AATCCCGGGACGATGATAGC	0.000250356	5
INTS5	NM_030628	AGCCTATTGACATACAGACT	0.00350499	70
INTS5	NM_030628	TGGTTGCATATAGGGCGAAT	0.00155221	31
CMIP	NM_030629	ATTAATGACTGTGGAGTACC	0.00160228	32
CMIP	NM_030629	CTCAGTGAAACAGACACTGA	0.000650926	13
CMIP	NM_030629	GAGAGCTAACACTGAGTGCC	0.00285406	57
HID1	NM_030630	AGGAAGAGCGTCGAGGCTCC	0.000700997	14
HID1	NM_030630	GTGGGACCTGAGAAGGCACC	0.00150214	30
HID1	NM_030630	TGCGTGGTAGCAGCGGAGGC	0.00185264	37
ASXL3	NM_030632	GAGTGGGTGGGGGCGCGCGA	0.000650926	13
ASXL3	NM_030632	GCGGCGGCGGCGGCGCGCGG	0.00100142	20
ASXL3	NM_030632	GGAGGGATGGAGCGAGGGGG	0.00115164	23
ZNF436	NM_030634	CGCACTAGAGGCTCTTGGCC	0.00130185	26
ZNF436	NM_030634	CTCTGGCTAGCTTTTGTACG	0.00155221	31
ZNF436	NM_030634	GGGAGTGGAACTCCAACTCC	0	0
EEPD1	NM_030636	CGAGGCCTGGCACCAGTGGG	0.000851211	17
EEPD1	NM_030636	CGGGGCCATGGAAGAGGGGG	0.000200285	4
EEPD1	NM_030636	GAGAGGAACCCGAGAGCGCA	0.000500712	10
DUSP16	NM_030640	CTGAGTTCATTCACTGGGAT	0.00255363	51
DUSP16	NM_030640	GGGGAAAGAGAAAGAGTCGC	0.000100142	2
DUSP16	NM_030640	TGGTCAGGAAACTTCAAGCG	0.000300427	6
APOL6	NM_030641	GGAGCCCATGAGCAAGCGAT	0.000700997	14
APOL6	NM_030641	GTCCATCCTATAACACAGCC	0.00195278	39
APOL6	NM_030641	TGTGGCTTAGAGCTATGGTG	0.000300427	6
APOL5	NM_030642	AAAAAAAATAGGTGAGGACT	0.000300427	6
APOL5	NM_030642	CTGCCCAGGCTGGAGTGCAG	0.00205292	41
APOL5	NM_030642	GGAGCTTCTCTCTGCTGCCC	0.00080114	16
SH3BP5L	NM_030645	ACGTGGGGCACCATTTTGTA	0.00215306	43
SH3BP5L	NM_030645	TATGGTCTGGAGGCAACCTA	0.00165235	33
SH3BP5L	NM_030645	TTTCTTTCATTCAGCCTTGG	0.000350499	7
KDM7A	NM_030647	GCGCGCGCGCGAGGCCGCGG	0.000150214	3
KDM7A	NM_030647	GGAGGCGCGCGCGACGCGCG	0.00115164	23
KDM7A	NM_030647	GGCCCAGACTCGGCTGCTTC	0.00135192	27
SETD7	NM_030648	AAGCAAAAGAGAAACGCTGA	0.00150214	30
SETD7	NM_030648	ACGCGGAATACGCGCGGCCC	0.00225321	45
SETD7	NM_030648	CCTTAAAACGAAAGGCGCTC	0.00080114	16
ACAP3	NM_030649	CGCGCGCGGGCGGCGGACCT	0.000300427	6
ACAP3	NM_030649	TCCCCGGCAGTGACAGCGGG	0.00135192	27
ACAP3	NM_030649	TGCGCGCGGGCGGCTGACTT	0.00160228	32
KIAA1715	NM_030650	AACACAAGATCCTAACCTCC	0.00180256	36
KIAA1715	NM_030650	GGGTAGTTGTTGGGGCGGGT	0.00040057	8
KIAA1715	NM_030650	GTGGCCTCCGCAGCCAGCTT	0.00135192	27
PRRT1	NM_030651	AAACTGGGGGCTTGAATGCC	0.00080114	16
PRRT1	NM_030651	AGAGCAGAGAGAGACCGAGT	0.00300427	60
PRRT1	NM_030651	GCGCTCCCCCTCCCTCGCCT	0.00285406	57
EGFL8	NM_030652	ACTTCTAGGGAGCCCTTTGC	0.00080114	16
EGFL8	NM_030652	AGGAGGAGGCTTGTGGGAGG	0.000851211	17
EGFL8	NM_030652	TCCAGCAGGGTCAGCTCAGT	0.00145207	29
HOXA3	NM_030661	AGGGGTCTGATGAAAATGTA	0.00125178	25
HOXA3	NM_030661	GCAGGGGAGGAGTGAAGGGG	0.00180256	36
HOXA3	NM_030661	TGAACAAGTTCTCTTATGAA	0.000550783	11
MAP2K2	NM_030662	CAAGCGAGGGCGCCCGGTCC	0.000550783	11
MAP2K2	NM_030662	GGCCGCCTTTCGGAGGGGAA	0.000200285	4
MAP2K2	NM_030662	TGGGCACACGCGCCGTGGTA	0.00080114	16
SMCP	NM_030663	GACAGACTCTCCAGCAGGCA	0.00145207	29
SMCP	NM_030663	GCATGCTTATGGGTTAGCTA	0.000650926	13
SMCP	NM_030663	GGGGCGCCAGTGAGTGAGCT	0.000700997	14
PTER	NM_030664	GGCGTGTCCTACGAAGAGGT	0.000851211	17
PTER	NM_030664	GGGCGTGGCAAGGGTTTGAA	0.000500712	10
PTER	NM_030664	TGTGGCCAGGCAAAAACGCG	0.00175249	35
RAI1	NM_030665	AAAAAAGTTCCCGGGCGGCC	0.00080114	16
RAI1	NM_030665	AGAAGGAGAGCAAGAGCGCG	0.0010515	21
RAI1	NM_030665	GCCCCGACAGCACCCCCTGG	0.000150214	3
SERPINB1	NM_030666	CAAATTTGGGGATCTTGCAC	0.000751068	15
SERPINB1	NM_030666	CCTTTGAGTCCCATCTATAT	0.00205292	41
SERPINB1	NM_030666	TGGGAGCTTTCTTTGAGAGA	0.000200285	4
PTPRO	NM_030667	CAGATGTAGGAAGATTGAGA	0.00190271	38
PTPRO	NM_030667	GGGAACTGGGATCTGGCGCC	0.00080114	16
PTPRO	NM_030667	GTACTCAATTGCAGTTATAA	0.000751068	15
PTPRO	NM_030671	ACAACCTGTCTTCCTTTCTC	0.00711011	142
PTPRO	NM_030671	AGGTGGAGAAAAATGAAATT	0.000851211	17
PTPRO	NM_030671	TCTAATGATGAGATGCAGTT	0.000350499	7
SLC38A1	NM_030674	CCAACGCTGCCCGTAGTCCC	0.00305434	61
SLC38A1	NM_030674	CCCTGGGCACAGCCTGCAGA	0.00345491	69
SLC38A1	NM_030674	GGTCCCCTTCCCGCCAACCC	0.00550783	110
TCP1	NM_030752	AAGGGCGCGAAAGCGGAGAA	0.00245349	49
TCP1	NM_030752	CGCAACATCGTTTGAGGCGA	0.00160228	32
TCP1	NM_030752	GAAGTCGGATGTTGGACCGC	0.00120171	24
WNT3	NM_030753	AGCCCGAGTTGTGGGCCGGG	0.00130185	26
WNT3	NM_030753	CTTGGGCAAAGCCCGCGCCC	0.000700997	14
WNT3	NM_030753	TTGCTGGGCGATGCCCTTCC	0.00200285	40
TMX1	NM_030755	GGAGGCGTGGTGTAAAAAGT	0.00080114	16
TMX1	NM_030755	GGCGGTGCTTTGAGGAAGAA	0.000500712	10
TMX1	NM_030755	GGGGGAAGGAACAGAGCAAA	0.000500712	10
OSBP2	NM_030758	CCCTGGGTCCTTCCTAGGTC	0.00110157	22
OSBP2	NM_030758	GGTGGTCGGTCAACTCCGAA	0.00245349	49
OSBP2	NM_030758	TCAGAGCTCCTTCCACCGGC	0.00130185	26
S1PR5	NM_030760	GGGCAACTGCTGGCGACCGC	0.000650926	13
S1PR5	NM_030760	TGCCCGGGACCCAAGGGGAG	0.000901282	18
S1PR5	NM_030760	TGGCACAGGCTGGCAGCCAT	0	0
WNT4	NM_030761	GGCGGGCCGGGGGCGGGCCG	0.000951353	19
WNT4	NM_030761	GGGCGGGCGGGCGGCCGGGG	0.000100142	2
WNT4	NM_030761	TGTCAGCGCCGCCCCAGAGC	0.00230328	46
BHLHE41	NM_030762	AAGTTGTTTTTCCTTTCCGG	0.0010515	21
BHLHE41	NM_030762	CAAGCTATTCATCTTCCCAA	0.00165235	33
BHLHE41	NM_030762	GGGGGCGGGGACACCTGATC	0.000350499	7
HMGN5	NM_030763	AAACAGCGGTTGGCAGAGAA	0.000250356	5
HMGN5	NM_030763	AATGGCTGGAATCCAGCTAG	0.000450641	9
HMGN5	NM_030763	TCGGTGGAAGCTGCTAAAGG	0.000951353	19
FCRL2	NM_030764	AAAATTTCTCTGGCATTGAG	0.00150214	30
FCRL2	NM_030764	AATGCTAGGTATCATAATGA	0.00210299	42
FCRL2	NM_030764	GCAACCCATATGTAAATGCT	0.00080114	16
B3GNT4	NM_030765	CACCCGCCCCCCGACGCGTG	0.00170242	34
B3GNT4	NM_030765	CTCGTGCGGACCCCAGGACC	0.00155221	31
B3GNT4	NM_030765	GGAGCAGCCTCTGCCCGACC	0.00170242	34
BCL2L14	NM_030766	CATTGAGAATCTAGTTTAGC	0.00040057	8
BCL2L14	NM_030766	TCTAGTTTAGCGGGGTTTCC	0.000550783	11
BCL2L14	NM_030766	TTTCCAGGAAAGACGAAGAA	0.000500712	10
AKNA	NM_030767	CAGAGGAGGAGAAGGTGTGG	0.00125178	25
AKNA	NM_030767	TACAGCCATTATGCAACATG	0.00250356	50
AKNA	NM_030767	TGGGGGTTACAGAATGTTAT	0.00165235	33
ILKAP	NM_030768	CCCCGCGGTGTTTCCCGCCT	0.00290413	58
ILKAP	NM_030768	CCGGGCGGACGGCGCCGTCT	0.000650926	13
ILKAP	NM_030768	TCGCAGTCGGGGCGCGGGAG	0.00130185	26
NPL	NM_030769	CGCAGAACCACGAGATAGTG	0.000951353	19
NPL	NM_030769	GGAGAATCCCAACTGCCCAT	0.00140199	28
NPL	NM_030769	GGTTTGGGCTGCTGTTTCCG	0.00130185	26
TMPRSS5	NM_030770	AAACTCAGAAACAGAGGAAA	0.000250356	5
TMPRSS5	NM_030770	AAGGGGGACAAGGGCTGGGC	0.00180256	36
TMPRSS5	NM_030770	TTAGCAGATGGGAGGGGCTG	0.000250356	5
CCDC34	NM_030771	CGGAGGAAGCCAAGCTCTGC	0.00125178	25
CCDC34	NM_030771	GAGGCCGGGAGGACTTTGTC	0.000500712	10
CCDC34	NM_030771	TAAACAAGCTTGCAAACAGC	0.00115164	23
GJA9	NM_030772	AAAGAGCTGCATCTACCTAA	0.00215306	43
GJA9	NM_030772	AAGTGTTCAATAGCTACATT	0.00190271	38
GJA9	NM_030772	TGTCCAAAAAAGCAGCCATT	0.00200285	40
TUBB1	NM_030773	CATGCTGGCCCTAGTGACCG	0.000600855	12
TUBB1	NM_030773	GCTTTCCCTGTCCATCTTCC	0.00110157	22
TUBB1	NM_030773	GGTAACCAGACCACCTCCAA	0.000851211	17
OR51E2	NM_030774	AGTGACTGCTAGTGATTATG	0.00135192	27
OR51E2	NM_030774	GATTATGAGGTTCCTTTTAA	0.0010515	21
OR51E2	NM_030774	TACGGTGGCTATGTGCTTTA	0.000450641	9
WNT5B	NM_030775	ACTGATGAAGACAGGCTCTG	0.00195278	39
WNT5B	NM_030775	CACGGCTAGAGGGACTCTAA	0.00125178	25
WNT5B	NM_030775	CCAGGGGCAAGCGGCAACAC	0.00145207	29
SLC2A10	NM_030777	AGGACAGTGGGCGAGGGAGG	0.00140199	28
SLC2A10	NM_030777	GATGGCGGGTGGGGGCCCCC	0.00125178	25
SLC2A10	NM_030777	GGGGAGCCCAGGACCGCCCC	0.00120171	24
SLC25A32	NM_030780	CTTCATCTCGGTTGCTCTTC	0.000650926	13
SLC25A32	NM_030780	GAAGATGCTGAGCCGGAATC	0.00120171	24
SLC25A32	NM_030780	GTTTCGCGGACATAATTGTC	0.000450641	9
CLPTM1L	NM_030782	CCGGCGAATCCCGCGGCGCC	0.000550783	11
CLPTM1L	NM_030782	GCGGCGCATTCGTTCCCCCG	0.00130185	26
CLPTM1L	NM_030782	GCGGGGCGGCCGGCGGTCTG	0.00115164	23
PTDSS2	NM_030783	ACCGGAGCCGGACCGCCCTG	0.000450641	9
PTDSS2	NM_030783	GAAGGATGACGCCTGGTTGC	0.000751068	15
PTDSS2	NM_030783	TGGTTACCTCCAAGCTCTGG	0.00110157	22
RSPH6A	NM_030785	AAAAAGGGATGGCGGGCCTG	0.0010515	21
RSPH6A	NM_030785	ACGGGGCGGGGCTTGACCTG	0.00040057	8
RSPH6A	NM_030785	TTTTAAGGCAAAGCACCCGC	0.00200285	40
SYNC	NM_030786	AGGTTTGGAAAGACAGCTCC	0.00265377	53
SYNC	NM_030786	GGGAGCGGCCGCGCGGACCT	0.00110157	22
SYNC	NM_030786	TTCGGGAAGACGAGGGGGCT	0.000751068	15
CFHR5	NM_030787	ATCAGAAATGGACTGTTTAG	0.00120171	24
CFHR5	NM_030787	GAGTTTGGAACAATCAGAAA	0.00145207	29
CFHR5	NM_030787	TTGTTCCAAACTCAGAGACT	0.00110157	22
DCSTAMP	NM_030788	ACTTTATGGGGGAAATAAAG	0.000450641	9
DCSTAMP	NM_030788	ATGGCTCAGTCACTTTATGG	0.00150214	30
DCSTAMP	NM_030788	TTTCTAGAACATCTATTCTG	0.000550783	11
HM13	NM_030789	AGTGGCCCAGAGCCCCTGTC	0.000751068	15
HM13	NM_030789	GGACTGGGAAATGGGCATTC	0.000851211	17
HM13	NM_030789	GGGGATTGAGGAGACCGGCT	0.000300427	6
ITFG1	NM_030790	CTGCTTTTTTAGCGTCGGAA	0.00125178	25
ITFG1	NM_030790	CTGTCGGGAGGCGCGCCTGC	0.00120171	24
ITFG1	NM_030790	GCCGCCCTCACGCTCACTTC	0.00325463	65
SGPP1	NM_030791	ATCGGCGGGCGGCCGCTTTG	0.00115164	23
SGPP1	NM_030791	CCCCTCAGGGAGCCCGGGTG	0.000951353	19
SGPP1	NM_030791	CCGGCCGTGGCTTGGCGCTG	0.000751068	15
GDPD5	NM_030792	AAGACTTCCCCGCGGGGCTC	0.000901282	18
GDPD5	NM_030792	GCGGTTCGGGGCGTGCGGCC	0.00100142	20
GDPD5	NM_030792	GGCCGGGGCTCCGCGCGTCC	0.000951353	19
FBXO38	NM_030793	CGCGGCAGCCATGTTCAGCG	0.00395563	79
FBXO38	NM_030793	CGTATCAGACTCAGTGCTTC	0.00080114	16
FBXO38	NM_030793	GGCATTTCGGAAGGCTTGTC	0.000951353	19
STMN4	NM_030795	CTGAGTGAGTAACTCTTAGC	0.00120171	24
STMN4	NM_030795	GCTGGAGAACCAGAGGGGTG	0.00080114	16
STMN4	NM_030795	TGACATCATCTTTCACTCCC	0.00390556	78
VOPP1	NM_030796	CGCGCGCACCTCAGCGTCGC	0.0010515	21
VOPP1	NM_030796	TCCCCCTCCCATTCGCCAGG	0.00125178	25
VOPP1	NM_030796	TGGCAGGCTCTCCCTTCCCA	0.00145207	29
FAM49A	NM_030797	CAGAGCCGGGCAAAGAGATG	0.0010515	21
FAM49A	NM_030797	GGCCGGTGACAGCGCGGGTG	0.00165235	33
FAM49A	NM_030797	TCCAGGCTAGGGTGAGGACG	0.000500712	10
YIPF5	NM_030799	AGTTTCTCAGACCTAGGTGA	0.000500712	10
YIPF5	NM_030799	GCTGCTTACTCGTAGGTAGG	0.00130185	26
YIPF5	NM_030799	TTGCTACGCCTGCGCTTTCC	0.00250356	50
FAM117A	NM_030802	CTCATCGACCAATCATCCTC	0.00250356	50
FAM117A	NM_030802	GGAAAGGGAAGGCTAAGCTG	0.000650926	13
FAM117A	NM_030802	GGGTCTTGGCTTGGATCGCT	0.00185264	37
C1orf21	NM_030806	CGCCGGGGCGCAGCGCGCTG	0.00205292	41
C1orf21	NM_030806	GAGGAGAGCCAGGCGCGCGC	0.00185264	37
C1orf21	NM_030806	GGAGCGGGTTGGGGGCTGCT	0.00160228	32
SLC2A11	NM_030807	CTACCCCAAGAATTCAAGAA	0.000100142	2
SLC2A11	NM_030807	GTAAACCATTCTTGAATTCT	0.00205292	41
SLC2A11	NM_030807	TTCTTGGGGTAGACGCAACT	0.000600855	12
NDEL1	NM_030808	ACCAGCCGGTCGCAGAGTCC	0.00140199	28
NDEL1	NM_030808	GCAAGAGGACGCCGTCAGCT	0.00340484	68
NDEL1	NM_030808	TCCTCTTGCGCAGGCGCTCC	0.000600855	12
CSRNP2	NM_030809	AAAGAAAAAGGGAGCTTTGG	0.000450641	9
CSRNP2	NM_030809	ACCTTTTAATGGGGGAAGAG	0.00040057	8
CSRNP2	NM_030809	AGAGCTGCCGCCTCGGGAGC	0.00170242	34
TXNDC5	NM_030810	GGCCTCCTGCCTTCCCGCCA	0.00345491	69
TXNDC5	NM_030810	GTAGCGGTCGCGCGCCGGCG	0.000500712	10
TXNDC5	NM_030810	TCGGAAGGCTCTCCCAGACT	0.00280399	56
MRPS26	NM_030811	AGTAACTAAGGGATGGCCCC	0.000851211	17
MRPS26	NM_030811	CGTCCGCAGGGTCGCCGCTT	0.00175249	35
MRPS26	NM_030811	GTTCCAGAGGCCACACGGCC	0.00160228	32
ACTL8	NM_030812	CAAGAAGGGTGAATGTGGAG	0.000100142	2
ACTL8	NM_030812	CAGATCCATTTTTACCAAGC	0.000700997	14
ACTL8	NM_030812	TGCTGATATTTCATTGTTGC	0.00155221	31
PDRG1	NM_030815	CCAAGCAGTTTTATGTGCTT	0.000500712	10
PDRG1	NM_030815	CCTCTGACCCGTTACTCCCT	0.0033047	66
PDRG1	NM_030815	GGCTCAGAGAGCTCAGTCCT	0.00195278	39
ANKRD13C	NM_030816	CCGCCAACCGCGCTTTTTGT	0.000951353	19
ANKRD13C	NM_030816	CGCCGGCGCCTAGTGATTCT	0.000600855	12
ANKRD13C	NM_030816	GCGGAAACACACTGCCTCGG	0.00170242	34
APOLD1	NM_030817	ACGGGATGTGCTGTGCTGGC	0.00205292	41
APOLD1	NM_030817	GTTCGCTTTCCCCTGAACGC	0.000550783	11
APOLD1	NM_030817	TCAAGTTAGGGAAGAGCCTG	0.000650926	13
CCDC130	NM_030818	ATTCCTGGATTGGCCCACTC	0.00115164	23
CCDC130	NM_030818	CGCCAAGCGTTCTGCGACGC	0.000901282	18
CCDC130	NM_030818	GGCGTAAGCGCGGTTGGGCG	0.000851211	17
GFOD2	NM_030819	ACCGGAGAGAAGCCAAGCTT	0.00215306	43
GFOD2	NM_030819	ATAACCTGAGCCTCCTAGCC	0.00165235	33
GFOD2	NM_030819	GCTGACCGGCGTCAGGGACC	0	0
COL21A1	NM_030820	AGGATTGAAAACGAGGGTGA	0.000901282	18
COL21A1	NM_030820	GTGCATTTTCTGATGCTAGC	0.000450641	9
COL21A1	NM_030820	TTGAACTGAGTGTTTCCACC	0.00120171	24
PLA2G12A	NM_030821	AGGGTCTTGGGAGGGTGCCG	0.00150214	30
PLA2G12A	NM_030821	GCGGGGCCTCCATGCCCACG	0.00300427	60
PLA2G12A	NM_030821	TTAAGGTTCTCTTGTGAACC	0.000200285	4
ZNF442	NM_030824	CTGAGTGGAGCGAGATGAAG	0.000700997	14
ZNF442	NM_030824	GCTCCAAATTCCGCCCCCCC	0.00415591	83
ZNF442	NM_030824	TCTTCTGTCAATCAGTTCCC	0.00175249	35
OR5V1	NM_030876	ATCTGTGTTGCATGGTAGGT	0.00125178	25
OR5V1	NM_030876	GTATTTATATCTGTGTTGCA	0.00170242	34
OR5V1	NM_030876	TTGATCTGCAGGTGAAACAT	0.00160228	32
CTNNBL1	NM_030877	AGGGGGCGGAGACTTAGAGG	0.00160228	32
CTNNBL1	NM_030877	CAATCAAGTTTGGTTTCTTC	0.000851211	17
CTNNBL1	NM_030877	GAGAGCGCACACGAAACACC	0.00395563	79
APOL2	NM_030882	ATGGGTTCAAAAAACTCCCC	0.000751068	15
APOL2	NM_030882	CCTTGAATCCTGAGGATGTG	0.00245349	49
APOL2	NM_030882	GTGTCAGCTGCCCATGTCTC	0.00190271	38
OR2H1	NM_030883	AATTATTGATCTGTAAGGGA	0.00040057	8
OR2H1	NM_030883	CAATAATTGAAGACATGTAG	0.00110157	22
OR2H1	NM_030883	CGGCTCCTTATAACTTCAAA	0.000600855	12
LRRC3	NM_030891	GGAGACCGGAACGGGATTTG	0.000550783	11
LRRC3	NM_030891	GGCTGTGTCGATTCCCCGCG	0.000700997	14
LRRC3	NM_030891	GGGAAGGGGCGGGGCATGTA	0.000951353	19
ZNF696	NM_030895	GGGCAGGAAGCCCTGCCTCG	0.000350499	7
ZNF696	NM_030895	GGGGGGCAAGGTCGAGCCGT	0.000450641	9
ZNF696	NM_030895	TCAGCTCATCGGTTGCCCGC	0.00180256	36
OR7A17	NM_030901	AGGCATAAGCCATTGTGCCC	0.00380541	76
OR7A17	NM_030901	CTTTTGTAGGCTGAAGTGGG	0.0010515	21
OR7A17	NM_030901	GAAAAGATGCAACCAAGCCT	0.00165235	33
OR2W1	NM_030903	AAGGAAGAAGAAGGAAGAAG	0.00040057	8
OR2W1	NM_030903	AGGAAGAAGAAAAGGAAAAG	0.000100142	2
OR2W1	NM_030903	GGTAGAGGAGGAGAAGGAGG	0.00190271	38
OR2T1	NM_030904	CAGTTACGCATACCATGGTC	0.00185264	37
OR2T1	NM_030904	GTAGCATGGTATGCAACCTT	0.00135192	27
OR2T1	NM_030904	TGCGTAACTGCTGTGTAGCA	0.000500712	10
OR2J2	NM_030905	ATACAGCAAAATAGAGTGAT	0.00125178	25
OR2J2	NM_030905	CGGTGATAGAATGCTTCCAA	0.00130185	26
OR2J2	NM_030905	GACTAAGATAGTCCATAATC	0.00215306	43
RSG1	NM_030907	AACCCGCCCAACCCAACCTC	0.00145207	29
RSG1	NM_030907	CTGGACTAGGCCTTTTCCTC	0.00200285	40
RSG1	NM_030907	TAGGAGGGACGAACGCCTCC	0.0010515	21
TRIM8	NM_030912	GCGGCCTCTTATATGGAATT	0.000700997	14
TRIM8	NM_030912	GGGAGGCGGCGGACTGCGCC	0.000951353	19
TRIM8	NM_030912	TCCTCCTCCCGAGCGCCTAG	0.000500712	10
LBH	NM_030915	GATTTTGGTGACGTTATTCC	0.00185264	37
LBH	NM_030915	GGCTTCAGCGCTCGCAGCTC	0.00170242	34
LBH	NM_030915	GTTCGCTGCGGCTGCGAGCC	0.00145207	29
PVRL4	NM_030916	ACATACTCGCAGGTAAAGCC	0.00140199	28
PVRL4	NM_030916	CTAATAGGCGCCAGGGAGGG	0.00165235	33
PVRL4	NM_030916	GGGCTATGAAGGGAGAGGCA	0.00080114	16
SNX27	NM_030918	CGACTCGGCCACCGAGCTGC	0.00270385	54
SNX27	NM_030918	GCGCGGGGTGAAGAGGAGGC	0.000650926	13
SNX27	NM_030918	GCGGGCGAAAAGCGGACAAT	0.000350499	7
FAM83D	NM_030919	AATTTAAACTTGCAGGGGCG	0.00100142	20
FAM83D	NM_030919	CGCTGGGATGGCCAGGAGCT	0.000901282	18
FAM83D	NM_030919	GCAGCGGGGCGACCGGCAGG	0.00225321	45
TMEM163	NM_030923	CGCCGCGGAGTGGAGGTGCA	0.000851211	17
TMEM163	NM_030923	GGAGCGCGGCGGCAACAACG	0.000250356	5
TMEM163	NM_030923	GGGACGAGCGGAGAGCCGCT	5.00712e-05	1
CAB39L	NM_030925	CAAGAATGCGTGTAAAGCTG	0.000550783	11
CAB39L	NM_030925	GCTGAGGCAAAATAAATTCT	0.000650926	13
CAB39L	NM_030925	GTCTTATACTTGTTCATGCA	0.00140199	28
ITM2C	NM_030926	CTGTGCGAGCGAGCGGCAGA	0.00195278	39
CDT1	NM_030928	CCGGCGGGCGCCGTCGTGCG	0.00120171	24
CDT1	NM_030928	CGCGCGCATGCGCCGACGTG	0.000350499	7
CDT1	NM_030928	GCAGAGCACGGGGGGAGGGA	0.000250356	5
KAZALD1	NM_030929	ACTAAGTGCCGCCCCCTTGC	0.00110157	22
KAZALD1	NM_030929	CAGAAATAGCAATCTGCAGC	0.00120171	24
KAZALD1	NM_030929	CCTTGGCGCAGTCCAGCTCG	0.00120171	24
UNC93B1	NM_030930	AACTCCATTTCTTTGTGCCT	0.00255363	51
UNC93B1	NM_030930	ATTCCTAAAGTCACAGGGCC	0.00195278	39
UNC93B1	NM_030930	GCCTGCCTGTGTGTGCCCTC	0.00125178	25
DEFB126	NM_030931	AAGTCTTTATCCTTCCCCCA	0.00165235	33
DEFB126	NM_030931	CTGTTCAAGAGTCCTGTGCT	0.00175249	35
DEFB126	NM_030931	GCAAACTCTGCTGAAGTGTA	0.000901282	18
DIAPH3	NM_030932	AATGCTCTAAATCCTCGTGT	0.00115164	23
DIAPH3	NM_030932	GCTGTGTGCGTCCAGATGTT	0.00185264	37
DIAPH3	NM_030932	TGGGATTAACTCACTGTGGG	0.000500712	10
SHCBP1L	NM_030933	GACCCTAAGGAAACCTCCCC	0.00135192	27
SHCBP1L	NM_030933	GCCAGACGAGCCCAACGCAA	0.00115164	23
SHCBP1L	NM_030933	TAATCACCCTGAAACGTATG	0.000901282	18
TRMT1L	NM_030934	CCAGACTGCGCAGTGTATCC	0.000600855	12
TRMT1L	NM_030934	GAACAAAGACTACAGCACCC	0.00130185	26
TRMT1L	NM_030934	GGGGCGGTGAGTAGGTAGTG	0.00125178	25
TSC22D4	NM_030935	CCCGGCAGGTGTGGGGTTAA	0.000350499	7
TSC22D4	NM_030935	CTAGCCCCACTCTTGCAGGG	0.000901282	18
TSC22D4	NM_030935	GGAGTCTGTTTGGGGCCCCC	0.00120171	24
RNF32	NM_030936	ACGCAGGTGCGTTCCCGTCG	0.00215306	43
RNF32	NM_030936	GATCGCCTGGCGGGGGTGTT	0.000350499	7
RNF32	NM_030936	GCTCGCGCAGCGGGCGTTTT	0.00040057	8
CCNL2	NM_030937	CGACGCCGCCTAGCCGCAAT	0.00130185	26
CCNL2	NM_030937	GTGGGGCGGGCTCGTTACCC	0.000300427	6
CCNL2	NM_030937	TAGGCGCGTTGCTGACGGGC	0.00100142	20
VMP1	NM_030938	GGTACTGTAGGTAGGTTGGT	0.00145207	29
VMP1	NM_030938	TTATTCATTTTCTCGCCAGT	0.00125178	25
VMP1	NM_030938	TTGGTCTCCTTCGCCCTGTA	0.00265377	53
C6orf62	NM_030939	AGAATTAGGTACTACAGCCA	0.0010515	21
C6orf62	NM_030939	CTGGCTGGGTAAAATCTAAT	0.000600855	12
C6orf62	NM_030939	TGCTTGTTATTGATTACACT	0.00350499	70
ISCA1	NM_030940	CAGCGTGGTAACCCCACTGC	0.000901282	18
ISCA1	NM_030940	GCGGTGAAGACATTCCTCCC	0.00245349	49
ISCA1	NM_030940	GGGGTTTTGCCGCTCAACGC	0.00130185	26
AMN	NM_030943	CCTGAACACCTTAGGTTCTC	0.00215306	43
AMN	NM_030943	GCTGAGAAGGTGCCTCCCAG	0.00110157	22
AMN	NM_030943	TCGGCCCTGGGCGGGTCTGG	0.000150214	3
OR14J1	NM_030946	AGTAACTCAATTCCTCAGCA	0.00120171	24
OR14J1	NM_030946	ATTTCAGTACCTCCTTGCTG	0.000951353	19
OR14J1	NM_030946	TGACTTGTTGATCACATTCA	0.00160228	32
PHACTR1	NM_030948	CATGTCTCCTCAGCTCTCCA	0.00175249	35
PHACTR1	NM_030948	CCCTTAAGAAGAGATCTGAG	0.00125178	25
PHACTR1	NM_030948	GCATTTCATCACAGTATAAA	0.00130185	26
PPP1R14C	NM_030949	CCGGGGCGTGGGAGTCTCCG	0.00120171	24
PPP1R14C	NM_030949	CCTCTCGGTCCAGCCCCCAG	0.00375534	75
PPP1R14C	NM_030949	GAAATGTGTGCGCCTAGACA	0.000200285	4
NUAK2	NM_030952	GTCAATGGAACCCGCCCACC	0.00305434	61
NUAK2	NM_030952	GTGACCACGGCCGTCCACAT	0.00140199	28
NUAK2	NM_030952	TCCCGGCCACGCCGAGGGGG	0.000250356	5
TIGD6	NM_030953	AGGAGGACACTAAGGCTCAG	0.00190271	38
TIGD6	NM_030953	CGCAATCCGTATGGGACATT	0.00165235	33
TIGD6	NM_030953	CTTTGTGGAAGACTCAGTAG	0.00100142	20
ADAMTS12	NM_030955	CACCGAGCGGGCGGGCTGCG	0.00040057	8
ADAMTS12	NM_030955	GCCGCGGGGCATGCGGGAGG	0.000150214	3
ADAMTS12	NM_030955	GGAGGGGTGGGGACCGGGGT	0.000901282	18
TLR10	NM_030956	AGGGTCTCACTTTGTCACCC	0.00170242	34
TLR10	NM_030956	CACACCACTGCACTCCAGCC	0.00450641	90
TLR10	NM_030956	TCACCCAGGCTGGAGTGCAG	0.00250356	50
ADAMTS10	NM_030957	AGCCCCCTCCCACGCGGCGG	0.00185264	37
ADAMTS10	NM_030957	AGTTCCCGGGTCCCTGGCTG	0.000550783	11
ADAMTS10	NM_030957	CGGCAGGCGGGCGGGGTTTC	5.00712e-05	1
SLCO5A1	NM_030958	CCGCTGACTTTTCTAGAGAC	0.000450641	9
SLCO5A1	NM_030958	CGCTGAAGCCCCGAGGGAGC	0.000901282	18
SLCO5A1	NM_030958	TTGGGCCCCCGCAGCCACGC	0.00165235	33
OR12D3	NM_030959	CTAGGAAGTGCAAGATTTGA	0.00150214	30
OR12D3	NM_030959	GGGCATTTGTTTTCAAAACT	0.000350499	7
OR12D3	NM_030959	TTAACAGCTCAGAATTTATC	0.000751068	15
SPACA1	NM_030960	CGCCCTGGGCAGGGAACTTC	0.0010515	21
SPACA1	NM_030960	CTCCTTGAGCCTTCCGGGTG	0.00120171	24
SPACA1	NM_030960	GCCGCGTGCGACAAGTCCCT	0.00240342	48
TRIM56	NM_030961	GCCTGCCGGGGTGGGGGCCT	0.000300427	6
TRIM56	NM_030961	GGGGAGGAAGGCGGGGCCTG	0.000901282	18
TRIM56	NM_030961	TGGGCTGGAGTCCACCAGCC	0.00115164	23
SBF2	NM_030962	AGGCCCGCGGAGGGTGGAGG	0.00240342	48
SBF2	NM_030962	GGACTGCTGCGCTGGGGGAG	0.00130185	26
SBF2	NM_030962	GGGCTCGCCGCCCGGGCTTG	0.000650926	13
SPRY4	NM_030964	AGATCTTAACCCGTGATTGC	0.00280399	56
SPRY4	NM_030964	GGACTGGCTCAAGCTCCACC	0.000150214	3
SPRY4	NM_030964	TGTAAAAGAACGACGGCTCC	0.000700997	14
ST6GALNAC5	NM_030965	AAGATTATTATTTGGGGGCG	0.000300427	6
ST6GALNAC5	NM_030965	AAGGGGATGTAGAGGTCTTT	0.000650926	13
ST6GALNAC5	NM_030965	GAGCCAGTGTACCCACTTCT	0.00170242	34
KRTAP1-3	NM_030966	AACTTTCAAAGGCTCTCAGT	0.00205292	41
KRTAP1-3	NM_030966	ACAAATAAGCAAGAGACTTC	0.000600855	12
KRTAP1-3	NM_030966	TCAACAAATAATTCAGGGAG	0.000450641	9
KRTAP1-1	NM_030967	TCAGCATTTGAACCATCAGA	0.00120171	24
KRTAP1-1	NM_030967	TGAGTATTAGCTGAGCAATA	0.00205292	41
KRTAP1-1	NM_030967	TTACCAAGGACAAACACATT	0.00165235	33
C1QTNF1	NM_030968	GGCGGAGGGGCTGCGAGCCC	0.000300427	6
C1QTNF1	NM_030968	TGCGGGGGGCATTCTCGTCC	0.000550783	11
C1QTNF1	NM_030968	TGGACGGACCTCCAGACTCA	0.0026037	52
SFXN3	NM_030971	CAGTAGCTCTCGCCTGCGGG	0.00080114	16
SFXN3	NM_030971	GCGGCGCCACACCAGCGACC	0.00190271	38
SFXN3	NM_030971	TGTGCCTGGTCGGCCTCACC	0.00195278	39
ZNF611	NM_030972	AGGTACAGCTGCATATCACC	0.00270385	54
ZNF611	NM_030972	CACAGTTGACTAGATAACGA	0.00225321	45
ZNF611	NM_030972	TACAAAATTGCTGTATTGCC	0.00165235	33
MED25	NM_030973	CCCTTTCTGAGTCTTCCACG	0.000951353	19
MED25	NM_030973	GCGGTGGGGGCGAAGGAGGA	0.0010515	21
MED25	NM_030973	TAGCCCTTCTAGGGGCCTGA	0.000951353	19
SHARPIN	NM_030974	CAATGAACGCCGGGGGTAAG	0.000550783	11
SHARPIN	NM_030974	CCATAACCAGTAGACGTAGA	0.00135192	27
SHARPIN	NM_030974	GCAGAACTGAGTGGCGGGTA	0.00115164	23
KRTAP9-9	NM_030975	AAACAGTGTAAACAGAAACA	0.00200285	40
KRTAP9-9	NM_030975	TGACAATCCCAAAGGGACTG	0.000200285	4
KRTAP9-9	NM_030975	TGGTGGAAACTTTGGAAGCC	0.00100142	20
KRTAP4-6	NM_030976	ATCACAAAGGCTCCTCAGCT	0.00175249	35
KRTAP4-6	NM_030976	CAATCTTCTCATAATCACAA	0.00185264	37
KRTAP4-6	NM_030976	TCCTCAGCTGGGTATAAAAG	0.00110157	22
ARPC5L	NM_030978	AAAATAGAGACTCCGTGGAA	0.000751068	15
ARPC5L	NM_030978	ACGGCGCTTCCGGATCCGGC	0.00350499	70
ARPC5L	NM_030978	GTGATCCCATACCGCACTCC	0.00200285	40
PABPC3	NM_030979	AGCGGATCGACCCCGTTCTG	0.00140199	28
PABPC3	NM_030979	GGGAGCCAGGGTAGCGGTGT	0.000550783	11
PABPC3	NM_030979	TCCGGGCAGCAGGAAGGCCT	0.00210299	42
ISG20L2	NM_030980	GTGCGATCTATACTCCGCCT	0.00155221	31
ISG20L2	NM_030980	TCGAACCCTCTGAGTCTAAG	0.00175249	35
ISG20L2	NM_030980	TGAGACTCAAACCTAGAGCG	0.00140199	28
RAB1B	NM_030981	AGGCAATGCGCCAGCAGTGA	0.0033047	66
RAB1B	NM_030981	GGGGCTTGTAGTTTGCACTC	0.000901282	18
RAB1B	NM_030981	TCCTCAAGCCTGAGTGCGTC	0.00175249	35
HNRNPM	NM_031203	CACTCGCGTTAGGCACCGAC	0.000550783	11
HNRNPM	NM_031203	GAGAAGCGATCAACAGCTGC	0.00135192	27
HNRNPM	NM_031203	TGGGGAGATGCCTCCTCTAT	0.00145207	29
QTRT1	NM_031209	ATGGGCCCCCAGCCAGGACC	0.00175249	35
QTRT1	NM_031209	CGCTTTAGCGTGTTGTGGGT	0.000901282	18
QTRT1	NM_031209	TGGCAACGGATTTGAACCCC	0.00135192	27
SLIRP	NM_031210	AGCCCGGGGAGGACGCCTTT	0.00185264	37
SLIRP	NM_031210	CGTGGGCTCTGTGGCGACTC	0.00170242	34
SLIRP	NM_031210	TCCGCTTCTACCGTCAGAGC	0.00250356	50
SLC25A28	NM_031212	AAGGGGAAAAGGTGGGATGT	0.00110157	22
SLC25A28	NM_031212	CCTGTCATTCCTCCGCCCTG	0.00275392	55
SLC25A28	NM_031212	CTTAGAAGCTTCTTGTTTAT	0.000901282	18
ABHD17A	NM_031213	AAACTTAGGTTTCATTCACT	0.00135192	27
ABHD17A	NM_031213	GCCTGGAAAACAAAATTTAC	0.000450641	9
ABHD17A	NM_031213	TACTGGCCTCAACCTATTCC	0.0010515	21
CABLES2	NM_031215	ACGGCGATACATTTGCATGT	0.00150214	30
CABLES2	NM_031215	CCGCGCTCAGGGCGCTCCCC	0.00145207	29
CABLES2	NM_031215	TCCGACCGCCTCTAGGACCC	0.0010515	21
SEH1L	NM_031216	CTCTGGTGGGAGGGTAGGCG	0.000100142	2
SEH1L	NM_031216	GCTTGAGGGACCGGAAGGTG	0.000851211	17
SEH1L	NM_031216	GTCATGACGGGCCGGGGCGT	0.00280399	56
KIF18A	NM_031217	CCCACTTTGGCCACCGCCTC	0.00180256	36
KIF18A	NM_031217	GCAACGCGCGCGGCCGTTTC	0.00180256	36
KIF18A	NM_031217	TCTTTGCTTGCTCGTCACCG	0.00195278	39
ZNF93	NM_031218	AAGCTGCAGCCTTTTCAGCC	0.000550783	11
ZNF93	NM_031218	GATCACATCTTCTGTCACTC	0.00225321	45
ZNF93	NM_031218	TCAGCTCAGAGAGGAAGCCC	0.00115164	23
HDHD3	NM_031219	ATACAAAAAAAAAAGGAGCC	0.000300427	6
HDHD3	NM_031219	CAGGCATGCGCCACCATCCC	0.00115164	23
HDHD3	NM_031219	CCCAGCTACTTGGGAGGCTG	0.00240342	48
CYP19A1	NM_031226	CAAAGAGAGGAAGAAGAATC	0.00165235	33
CYP19A1	NM_031226	GCATGACCTCCTCTGGAATG	0.00310442	62
CYP19A1	NM_031226	GGTATGATCTAATCTCAGCA	0.00080114	16
RBCK1	NM_031229	GAGCCGGGGCTGGAGGGCGG	0.00080114	16
RBCK1	NM_031229	GCCTGAGCAGGAGTCGGCGC	0.00320456	64
RBCK1	NM_031229	GCGGGGCCGGGGGCAGGAGC	0.000600855	12
NECAB3	NM_031232	CCGACAGGCCGTCGCGGGAC	0.00145207	29
NECAB3	NM_031232	CCGCCGTGGCCGCGGAAGCG	0.000350499	7
NECAB3	NM_031232	TGGGTAGGCCCGCAGCCCCT	0.0010515	21
PSG2	NM_031246	ACAAAGTGTGTGTTGAGGTT	0.00305434	61
PSG2	NM_031246	AGAGGCCTCCACAATCCCCA	0.000751068	15
PSG2	NM_031246	GAAAGAATCACTGCTGAAAA	0.000901282	18
HNRNPK	NM_031263	AAAAGTAAACGCAGCCTTTC	0.00145207	29
HNRNPK	NM_031263	GGCTCGAGAAAACCCGGGCT	0	0
HNRNPK	NM_031263	TAGTGGCCTCCCAGCCCGAA	0.00195278	39
PDPK1	NM_031268	AAATGCAGCTGGAGCGGAGG	0.00100142	20
PDPK1	NM_031268	ACCTCGCGCGAACCAATCCC	0.00200285	40
PDPK1	NM_031268	TCGCTCCGCCGCGGCCTTAG	0.00040057	8
TEX15	NM_031271	AGGTTTCTTGAAATGCACAA	0.00145207	29
TEX15	NM_031271	GTGGCCAAAAGATTTGGAAA	0.000751068	15
TEX15	NM_031271	TCTTGAACAAATGGATCTAC	0.00185264	37
TEX13B	NM_031273	ACAAAAGGGAACCTGCCACA	0.00170242	34
TEX13B	NM_031273	GAAGGCCTCTGCCATTCCAC	0.00320456	64
TEX13B	NM_031273	TTCCAATTTCCAGAGACTGT	0.000951353	19
TEX12	NM_031275	AGCTGCCTTTCCGTGGGGCC	0.00165235	33
TEX12	NM_031275	CACCGTAGCCTCCCAGAGCC	0.000751068	15
TEX12	NM_031275	GGAAAGAGCGGGAGAAAACC	0.000450641	9
TEX11	NM_031276	AACTGCATCCCCAGGATCTA	0.00125178	25
TEX11	NM_031276	GTCAGTCACTTGGTGAGTTC	0.00170242	34
TEX11	NM_031276	TAGACTGGGTCGCAAGGCTT	0.00145207	29
RNF17	NM_031277	AACGGTCCTCAACGGCCACA	0.0026037	52
RNF17	NM_031277	GGAGGTACCACTCCTAGAAG	0.00125178	25
RNF17	NM_031277	GGGCTGTTTTCCGTTATCCT	0.00040057	8
ETNPPL	NM_031279	AGGAATGATAGGGGCGGGTA	0.00080114	16
ETNPPL	NM_031279	GAGGAGGAAAAGCAAAGACG	0.00155221	31
ETNPPL	NM_031279	GGCAAAGTTAGGAGAATGAA	0.00125178	25
MRPS15	NM_031280	ATAACCCTGGCCCGAGGGCC	0.000751068	15
MRPS15	NM_031280	TCCGTCCTTAATCTCATTCC	0.00325463	65
MRPS15	NM_031280	TCTAAAATGCCACTTTTTGG	0.00040057	8
FCRL5	NM_031281	CTATTGGGAAATTACCCTGA	0.000600855	12
FCRL5	NM_031281	CTCTTCAGATACTTCCTTCA	0.00230328	46
FCRL5	NM_031281	TTCCCAATAGCAAAAATGTA	0.00145207	29
FCRL4	NM_031282	CTCTAGTTTCAGAACTCTCT	0.000500712	10
FCRL4	NM_031282	CTTGAGAAGTGATTCACCCC	0.0029542	59
FCRL4	NM_031282	TAAGTACTGCTGTGACATCC	0.00275392	55
TCF7L1	NM_031283	AGGGAGGGAGGAGGGACCGC	0.00280399	56
TCF7L1	NM_031283	CGGGTGTCAGCTTGCAGCCG	0.000600855	12
TCF7L1	NM_031283	TCGCGGAACCCGGAGAGCTG	0.00040057	8
ADPGK	NM_031284	AGGCCTGGGACTGAGGCGTG	0.00300427	60
ADPGK	NM_031284	AGGGGGTGCAGCGCCCGGAC	0.00120171	24
ADPGK	NM_031284	GGGGATACGATTAGAGTTCC	0.000450641	9
SH3BGRL3	NM_031286	CAACACGCACCACTAACCCT	0.00155221	31
SH3BGRL3	NM_031286	GGGGGAAAATCTCTAAGCAT	0.000951353	19
SH3BGRL3	NM_031286	TGGTGGAGCGAGGGATCCCT	0.00275392	55
SF3B5	NM_031287	AGGGAGGCCCTTTTCCAACA	0.00225321	45
SF3B5	NM_031287	TGATGGGGCGGGGATCTCCA	0.00310442	62
SF3B5	NM_031287	TTGCATGATGGTCCACTTAG	0.000550783	11
INO80B	NM_031288	AAATGGGCAGGGCTTTCCCC	0.00115164	23
INO80B	NM_031288	TAGCGTGGGGAGGCGGAGCC	5.00712e-05	1
INO80B	NM_031288	TGTCCCGACCTCAGAGGGAC	0.00200285	40
CCDC70	NM_031290	AGGAAGTCATGTTCTGGTGG	0.00140199	28
CCDC70	NM_031290	AGTTTGACTATGATGTGTCT	0.00170242	34
CCDC70	NM_031290	CTTTCCAGATTCTTCGTCTT	0.00115164	23
SLC25A31	NM_031291	CACTTCTACGAGCGGAGCCT	0.00190271	38
SLC25A31	NM_031291	GACTCCTGACACGTGGCTCC	0.00290413	58
SLC25A31	NM_031291	TTTCTGATGAGGGAGGGGTC	0.00100142	20
PUS7L	NM_031292	CGGCTTCAGCAGCCCGCGCC	0.00275392	55
PUS7L	NM_031292	GCGGCGCTTCCTAGTTCGGC	0.00205292	41
PMFBP1	NM_031293	AAACAACCCCCAAGTCTCAG	0.000751068	15
PMFBP1	NM_031293	CAGGCTCACCTGGTGGGGAC	0.000550783	11
PMFBP1	NM_031293	TCAGTGGCTTACGACCGTGA	0.00145207	29
RAB33B	NM_031296	AAGGACGGAGCCGACGGCTC	0.000500712	10
RAB33B	NM_031296	ATCGTTTGGTCGCCCCAGAG	0.00175249	35
RAB33B	NM_031296	GGCGTGTACCTGGAGAGCAA	0.0026037	52
RNF208	NM_031297	GGTGGGAGGCTGCCCTGGGC	0.000901282	18
RNF208	NM_031297	TCTGGCCCAGGGTCTCACCC	0.00115164	23
RNF208	NM_031297	TCTGGTCCAGTCCTGGGAGG	0.00115164	23
EMC6	NM_031298	GACCGCGGGTACTCTGCTGC	0.0010515	21
EMC6	NM_031298	GTTAACTATTCATGAGGGGG	0.000450641	9
EMC6	NM_031298	TTAACAAAGGCCGCCCCGCT	0.00135192	27
CDCA3	NM_031299	AGCTTCCTTTGGCTCGAGGC	0.00150214	30
CDCA3	NM_031299	ATCAAGGAGGCGTCACCCCT	0.00280399	56
CDCA3	NM_031299	GTCTGGGAGAACGTCTATCA	0.00145207	29
APH1B	NM_031301	GGCACGTGGGGGCGGGGGCG	0.000300427	6
APH1B	NM_031301	GGCTCGGAGGCGGGGTACGT	0.00190271	38
APH1B	NM_031301	GGGGGTAAACGCTAGGGCCT	0.00110157	22
GLT8D2	NM_031302	AAAAAACAACGCTGTTCTGG	0.000600855	12
GLT8D2	NM_031302	CATGTTTTGCACTTAGCCAG	0.00235335	47
GLT8D2	NM_031302	GAAGTCTGGCGCATCCGAGC	0.000550783	11
KATNAL2	NM_031303	ATGCATGGTCTAACATTGAT	0.00200285	40
KATNAL2	NM_031303	CCAGAGTGTTTGCATGACAC	0.000700997	14
KATNAL2	NM_031303	GGCCAATGAAGAGATCGAAG	0.00220313	44
DOHH	NM_031304	CGCGGGTGAGACCTAGTGAG	0.000901282	18
DOHH	NM_031304	CTCCGTGCATGAGGGAGGCC	0.00170242	34
DOHH	NM_031304	GCCACAGCTCATGCAAACGC	0.00100142	20
ARHGAP24	NM_031305	CCCCTTTTCTCAATGAGAAC	0.000450641	9
ARHGAP24	NM_031305	GGAGGGAGCTGGCAGGGCTG	0.00185264	37
ARHGAP24	NM_031305	GTTGCTCCTCACCAAGGCTG	0.00140199	28
PUS3	NM_031307	CTGCCCTGTGGGCGGAGAAA	0.00100142	20
PUS3	NM_031307	TAGCTGGACTAGAAAACCTC	0.00080114	16
PUS3	NM_031307	TGTGGCGGGACAGCAATAAA	0	0
EPPK1	NM_031308	CCCGGGCCGCGCGGGGTTTC	0.000951353	19
EPPK1	NM_031308	TGGCGCTTGCACCCCGGGCA	0.000600855	12
EPPK1	NM_031308	TGGGGACGAGGGGAGGGTCC	0.00230328	46
SCRT1	NM_031309	AGGGAAGGAAGGAAGAGGAG	0.00120171	24
SCRT1	NM_031309	GGCTGGGAAGCCGGGACCAG	0.00205292	41
SCRT1	NM_031309	TTGAAGGAAGGAGGAAGAAG	0.000600855	12
PLVAP	NM_031310	ATTAATCAGAGGGGTCCAGC	0.000150214	3
PLVAP	NM_031310	GGCTGTGAGAAGGCGGGGGT	0.000450641	9
PLVAP	NM_031310	TTATCACAACACTCCCACTC	0.00130185	26
ALPPL2	NM_031313	CCTGAAGCCACACTGGCTGA	0.00100142	20
ALPPL2	NM_031313	GGGAGTGGCAGGGTGTGGCT	0.000450641	9
ALPPL2	NM_031313	GGTGGGACCAGGTGTCCCCC	0.000751068	15
COL4A3BP	NM_031361	GAGAGCCGGAGGTAGGGTTC	0.000650926	13
COL4A3BP	NM_031361	GGAGGAGGATCCCGAAGGCT	0.00190271	38
COL4A3BP	NM_031361	TTTTCTACCCGTCGTCACCC	0.00275392	55
HNRNPD	NM_031370	AAGGTATAAAGGGTAGCGAG	0.000901282	18
HNRNPD	NM_031370	GTCTTAGCTCACGACACTTC	0.00080114	16
HNRNPD	NM_031370	GTTCCTTTTAAAGGCCCCCA	0.000650926	13
HNRNPDL	NM_031372	CATCCCCGGCGCGCCACTCG	0.00120171	24
HNRNPDL	NM_031372	GCTCCTTTCTGCACGTGCCC	0.00370527	74
HNRNPDL	NM_031372	GCTGGATTCAGTAGAGGGCA	0.000951353	19
HUWE1	NM_031407	AGCGACCCTATCATCCTCTA	0.00125178	25
HUWE1	NM_031407	GGTTGCATTTACTGGGCCTT	0.00110157	22
HUWE1	NM_031407	TCAGGCGCGGTCCCCTGCAA	0.00150214	30
CCR6	NM_031409	CATGACAGCTCTAACCTCAG	0.00120171	24
CCR6	NM_031409	GCGCTGCTCCTCGGCTTCCG	0.00155221	31
CCR6	NM_031409	GGACGGGCATGGCTATTTCT	0.000851211	17
GABARAPL1	NM_031412	AGTGACATCGATTGTGAAAA	0.00150214	30
GABARAPL1	NM_031412	CGCTCGGCCACCCCCTGCCC	0.00240342	48
GABARAPL1	NM_031412	GTCTCACTGCGTTTCCTTTC	0.00360513	72
GSDMC	NM_031415	ACTTCATCTTGAAACCCATA	0.00080114	16
GSDMC	NM_031415	CCCATAGGGAGTAATTGGAA	0	0
GSDMC	NM_031415	TTGGAAAGGACATGGGTTTC	0.000250356	5
MARK4	NM_031417	GGCGCACTGGAGAGGAGAGA	0.00080114	16
MARK4	NM_031417	GGCGGGTCTGGGCACGCCGG	0.00040057	8
MARK4	NM_031417	GTGTTCTCGCCCGAGACGAG	0.00175249	35
ANO3	NM_031418	CTGGACGCGCGGGGGATGCG	0.00290413	58
ANO3	NM_031418	GTGGGAGCAGAAGACTTTAC	0.00170242	34
ANO3	NM_031418	TCAACGCCCACCCCTCACTG	0.00310442	62
NFKBIZ	NM_031419	CTGGGCGGAGCCGGGCGGGC	0.000700997	14
NFKBIZ	NM_031419	GAGGGGCTGGGAGGCGGCCC	0	0
NFKBIZ	NM_031419	TGGAAATCGGACGCATCCGG	0.000650926	13
MRPL9	NM_031420	AAGAGGAAGAGCGTCTTTTC	0.00100142	20
MRPL9	NM_031420	AGTGTTAGGTGGACTGACGC	0.000851211	17
MRPL9	NM_031420	CTAGAATTACTGACTGATAA	0.00080114	16
TTC25	NM_031421	GTGTTTGCTGTTGCACGCTC	0.00155221	31
TTC25	NM_031421	TCACTCCCTGGCCCAGTGCG	0.00145207	29
TTC25	NM_031421	TCTGGAGTTGCTGCCTGAAA	0.00080114	16
CHST9	NM_031422	CCCTCTTTCCTCTGACTTTC	0.00305434	61
CHST9	NM_031422	CTTCTCCAGCTCTGCCTTTG	0.00335477	67
CHST9	NM_031422	GCGAGTCGCCAGCGGAGGCG	0.000751068	15
NUF2	NM_031423	AAGTGGGAGCACCGCGGTTT	0.00160228	32
NUF2	NM_031423	ATGGGCTAGACGCTCAACCC	0.00240342	48
NUF2	NM_031423	GGAACCATTGCTCGCGGAGC	0.00110157	22
FAM110A	NM_031424	GGTGCTAGAGAAAAAAGACC	0.00080114	16
FAM110A	NM_031424	TCAGGTTGCCCAGGTCGCCC	0.00135192	27
FAM110A	NM_031424	TTTCCTCTCTTGGTCTCAGC	0.00190271	38
AIF1L	NM_031426	AATAGCCGCTTTGAAGCCCG	0.00320456	64
AIF1L	NM_031426	CCGCCGGCCGACCCCTCTGC	0.00170242	34
AIF1L	NM_031426	GACGCGGAAAGTGCAAAGCG	0.000550783	11
DNAL1	NM_031427	AGATCAGCTGAAATTGCTTT	0.00175249	35
DNAL1	NM_031427	GTTGTTAGGGGGACGTTTTA	0.000951353	19
DNAL1	NM_031427	TAATTCCTTTGCCCTAACGA	0.000851211	17
RTBDN	NM_031429	AGGACTCCGACAGGGATCGC	0.00235335	47
RTBDN	NM_031429	CCCCAGGCTTGCTCTGGGTC	0.00100142	20
RTBDN	NM_031429	CGGGAGTTTAAAGTCCCGCG	0.000851211	17
RILP	NM_031430	CAGGCAGTTTGTGTACAGCC	0.00125178	25
RILP	NM_031430	GGTCAGGAAAACAAGCACAC	0.00120171	24
RILP	NM_031430	TAAGCTTTCTGTGTCAGTCC	0.00210299	42
COG3	NM_031431	GATGTTGAGGAAAAGACTTC	0.00235335	47
COG3	NM_031431	GGAAATAGAAATGCCCCTAC	0.00120171	24
COG3	NM_031431	GTGGAGAAGACAGGACCCAA	0.00270385	54
TMUB1	NM_031434	CGGGGAAGGAGGGGTGCTTC	0.000600855	12
TMUB1	NM_031434	GCCCCTCGGGCACTTCCGGG	0.000951353	19
TMUB1	NM_031434	GCGATGGAGCTGGGGGAGCC	0.000951353	19
THAP2	NM_031435	GCGAGAGAGAGCTGGGGTGC	0.00115164	23
THAP2	NM_031435	GGAACTGGGTTGCGACGGTC	0.000700997	14
THAP2	NM_031435	GGCCGCTTGGTGTCCGAGTA	0.00255363	51
NUDT12	NM_031438	AGATGTAGTTTGAAGCCCAC	0.00245349	49
NUDT12	NM_031438	AGATTGGGGGTGGAAGTGTT	0.000350499	7
NUDT12	NM_031438	AGCCGGCGCGGGAGAGATCG	0.00080114	16
SOX7	NM_031439	CCCGCCCGGGGATCTGCGCC	0.00160228	32
SOX7	NM_031439	CCGACCTGCCGGGAGGAGGA	0.000350499	7
SOX7	NM_031439	TGGCGGCGGAGGGGCGGGCC	0.000751068	15
RTP3	NM_031440	CAAGTTCAGAGGATGGCACT	0.00290413	58
RTP3	NM_031440	CCCCAAGGACAAAGGTCAGT	0.000650926	13
RTP3	NM_031440	GTGTCTTTTGAAATTCCTTG	0.00165235	33
TMEM47	NM_031442	GGAGGCGGTGCCGTACGGGG	0.000500712	10
TMEM47	NM_031442	GGCGGAGGGCCAGCACTTGG	0.00225321	45
TMEM47	NM_031442	TCGGCTCCAGTTCCCAGTGC	0.0026037	52
GUCD1	NM_031444	GAAATGCACGAGCTTTGGGG	0.00240342	48
GUCD1	NM_031444	TCAGGGCTTACACCTAGGAC	0.00080114	16
GUCD1	NM_031444	TGAATAGAGGCTCGTCCCTT	0.00245349	49
AMMECR1L	NM_031445	CAAGGAGAGGAGTTCAGATC	0.000751068	15
AMMECR1L	NM_031445	GAGGGCAGTGAAAGAGGATA	0.000350499	7
AMMECR1L	NM_031445	GGCCCAGAGGGATAAGGGTG	0.00080114	16
C19orf12	NM_031448	AAGGGTGCTGCGTCAGTATT	0.00160228	32
C19orf12	NM_031448	CTGTGCTCTCTTCTGTGCCC	0.00195278	39
C19orf12	NM_031448	GAACAGAGGAAATCTGGCTC	0.000650926	13
ZMIZ2	NM_031449	ATGCATGAGCGGCGCGGCGG	0.00255363	51
ZMIZ2	NM_031449	CCCCGCCCCGAGCGCCGGCT	0.0010515	21
ZMIZ2	NM_031449	GGGGCTCTGCTGCTCTGGCC	0.00200285	40
TEX101	NM_031451	AGACAGGGGCGCTTTCTGCC	0.00280399	56
TEX101	NM_031451	GTGAGATGCCCCCAGAACTG	0.00120171	24
TEX101	NM_031451	TCTTTGAAAGGCAGGCATCC	0.00180256	36
FAM103A1	NM_031452	ACAACGCCCAGAGCTCGATG	0.0026037	52
FAM103A1	NM_031452	GCAGGCTGAAAGTGCATGGA	0.000600855	12
FAM103A1	NM_031452	GTGGGCAAGTAGCTGTCTAA	0.00205292	41
SELO	NM_031454	CGAGGCAGCCAATTAGAGCC	0.000901282	18
SELO	NM_031454	GGGGCGCGCGCTGATGCGAA	0.000550783	11
SELO	NM_031454	GTCTATCCGCATCTCCCGGC	0.000450641	9
CCDC3	NM_031455	CCCTGCGGCTGGGGCGTGGG	0.000851211	17
CCDC3	NM_031455	GACCAGGGACTCGGAGAACG	0.00175249	35
CCDC3	NM_031455	GGTCCCGGCGCCGGCTGGGG	0.00130185	26
MS4A8	NM_031457	AGCTAAATACAGCACACCCT	0.00170242	34
MS4A8	NM_031457	GGACATTTATCTCTCTTCTG	0.00210299	42
MS4A8	NM_031457	TGGGAGACACAGAAATGAAC	0.00180256	36
SESN2	NM_031459	AGACGGTTTAGTCAGATCCC	0.0029542	59
SESN2	NM_031459	CACTGCCGTCTGGTGTTGCC	0.00160228	32
SESN2	NM_031459	TTTGCAGCATTCACCCGAGG	0.000550783	11
KCNK17	NM_031460	AGGAAATGTGAGGGGGCTCT	0.00190271	38
KCNK17	NM_031460	GGCCCCGCCTCAAATGTGTG	0.00415591	83
KCNK17	NM_031460	TGACCGCAGGCGCTGAGGGA	0.00080114	16
CRISPLD1	NM_031461	CTGCTTCTCCCGGATCTGGC	0.00130185	26
CRISPLD1	NM_031461	GCGTTCCGGAGAAGCAGGGC	0.00040057	8
CRISPLD1	NM_031461	GGGCTCCCGAGACCCAAGCC	0.000500712	10
RPS6KL1	NM_031464	ACCTTCTCAAAAGTAAAGCC	0.00140199	28
RPS6KL1	NM_031464	CTTCTACCCCCCATCCAACG	0.000700997	14
RPS6KL1	NM_031464	GAGGACAGAGCGACCCTCCC	0.00350499	70
TRAPPC9	NM_031466	ATAAAATAAAGCAGGAGATG	0.00125178	25
TRAPPC9	NM_031466	GAGGGGTTTAAATCCTTAAA	0.00040057	8
TRAPPC9	NM_031466	GGCGCCAAGCTTGCTAAGTG	0.00140199	28
CALN1	NM_031468	CATTTTTACAGAATGCTGAC	0.00130185	26
CALN1	NM_031468	CCATTTTACAGAGTGCTGAT	0.00195278	39
CALN1	NM_031468	GGTGCTCTGTGTCTAGCTAG	0.00145207	29
SH3BGRL2	NM_031469	CAGCCCGGGCAGAAGCTGTG	0.000450641	9
SH3BGRL2	NM_031469	GAACACGCGCAGGTGGCTGG	0.000600855	12
SH3BGRL2	NM_031469	GATAGAAGCGCGGTCAGGAG	0.00205292	41
NRIP2	NM_031474	AGACAGTGCTGTAAACTGTC	0.000500712	10
NRIP2	NM_031474	ATCCACCGCCCGCTCTGACC	0.00200285	40
NRIP2	NM_031474	GTGTGAGAGAGAGAGAGAGA	0.00040057	8
ESPN	NM_031475	AAATTAGGAGAGAAGCCCCT	0.00170242	34
ESPN	NM_031475	ACACTCGTGCGACTGGGGCA	0.00205292	41
ESPN	NM_031475	GGGGTCTCAACTGTTACGTG	0.000500712	10
CRISPLD2	NM_031476	CTGGTAGGACCGAGCATCAC	0.00130185	26
CRISPLD2	NM_031476	GGGCGCCGGGTGGGCGAGGA	0.000851211	17
CRISPLD2	NM_031476	TTCAGCCCGCTGAGCCTGCG	0.00110157	22
FAM57B	NM_031478	CAGTGGAGCCAGGAGAGCGG	0.000851211	17
FAM57B	NM_031478	GCAGCCGGGCAAGCGGTCAG	0.000901282	18
FAM57B	NM_031478	GGTCTGAGTACCAGCCCCAA	0.000300427	6
INHBE	NM_031479	CACCATCTGGCCATGGTGAC	0.00150214	30
INHBE	NM_031479	CAGCACAGCTGGCCAATCCT	0.00080114	16
INHBE	NM_031479	CATCAGGCCCCTGCAGGGGG	0.000600855	12
RIOK1	NM_031480	CCGTGCTGGCCGTTTCTTCC	0.00115164	23
RIOK1	NM_031480	GGCGTGTTGAGTAGCCGGCA	0.00125178	25
RIOK1	NM_031480	TGTGGATGTTCTGTGCTCTC	0.00155221	31
SLC25A18	NM_031481	TAAAACTGCTTAAGGAAACT	0.000450641	9
SLC25A18	NM_031481	TCCAGATGCCTTCGCCTTCT	0.00340484	68
SLC25A18	NM_031481	TGGCTAGTATTTTTCACTGA	0.000650926	13
ITCH	NM_031483	AAAAAAAGCCTGGAGGTGCT	0.000500712	10
ITCH	NM_031483	CCCGCCCACCAGAGCCTATA	0.000450641	9
ITCH	NM_031483	CCGCTCGCGCCCATCTCACC	0.0043562	87
MARVELD1	NM_031484	AGAGATGGCAGGAAGCCGGG	0.000600855	12
MARVELD1	NM_031484	CGGGGGAGGAGACAGCCGAG	0.000700997	14
MARVELD1	NM_031484	TTCCATCTCGCTCACCACCC	0.00410584	82
GRWD1	NM_031485	AAAGCCATCACAACAGAGAG	0.00210299	42
GRWD1	NM_031485	GACTGAGTTTCTACTCCCCG	0.00155221	31
GRWD1	NM_031485	GGAAAAGAAACCGGCCTTAT	0.000650926	13
L3MBTL2	NM_031488	ACAATTCCCATAACCGCCCG	0.00215306	43
L3MBTL2	NM_031488	GAGTCGTTACCATAGCGACG	0.00245349	49
L3MBTL2	NM_031488	GGCGGGAGCAGGCACGGAAC	0.00170242	34
LONP2	NM_031490	ATACTCTGTAAGTGAGGCGA	0.00125178	25
LONP2	NM_031490	GAGTGCACGTCTTTCCGCAT	0.00130185	26
LONP2	NM_031490	TAGGACGCTCAAGTCTTACC	0.00190271	38
RBP5	NM_031491	CTTTTCCTGAGGAAGGAACC	0.00155221	31
RBP5	NM_031491	GGCAAAGTTGCGCCTGACCT	0.000700997	14
RBP5	NM_031491	GGGTGGTGTCTCCAGCCTGA	0.00195278	39
HNRNPU	NM_031844	CTCCACCGCGCTCTCGGCCC	0.000951353	19
HNRNPU	NM_031844	GCACTGCGCAGGAGGAAAGC	0.000550783	11
HNRNPU	NM_031844	GGTAAGTACGGTAATGGGCG	0.00160228	32
MAP2	NM_031847	AAATAAGGCGAGTGGGAGAG	0.00160228	32
MAP2	NM_031847	CAAATTAGAAGTCCCCGCAG	0.00110157	22
MAP2	NM_031847	TTTTCCTGTTCGCCACTGCG	0.00160228	32
KRTAP4-12	NM_031854	ATTAGATAGTTGTCCTTATC	0.00150214	30
KRTAP4-12	NM_031854	GCTCAGAATACAACAGGAAA	0.000700997	14
KRTAP4-12	NM_031854	GTATTCTGAGCTATCCAATT	0.000600855	12
PCDHA9	NM_031857	AAACTTTGTAGAACTTAGTC	0.00150214	30
PCDHA9	NM_031857	AGAAATTGCCCCGAGTACTA	0.000700997	14
PCDHA9	NM_031857	TAATTAATCGACTTGGACGT	0.00110157	22
NBR1	NM_031858	CATCTCTCGGGGCTCTGGGT	0.00190271	38
NBR1	NM_031858	GACACAGTCAGAGGAAGGGC	0.0026037	52
NBR1	NM_031858	GTCACCAGGGGAGGACTGGG	0.00125178	25
FZD8	NM_031866	GGTCTCCCTTATGCTTCGCC	0.00185264	37
FZD8	NM_031866	TCACCCGCTGTACCCGTCTG	0.00300427	60
FZD8	NM_031866	TGCGGACGCGCCCCTAGAAG	0.000350499	7
PCDHAC2	NM_031883	CCTACGGAGGGAGCGGCCCC	0.000901282	18
PCDHAC2	NM_031883	CTCACGCTCTAGAAAGCGCC	0.000901282	18
PCDHAC2	NM_031883	TGGGGAGTCAGCGAGGACGG	0.000751068	15
BBS2	NM_031885	AGCATTGTGTCAAGTTTGCA	0.00185264	37
BBS2	NM_031885	CTTGGATGTGGTGCTAGAAG	0.00245349	49
BBS2	NM_031885	GTCAGTAGAGTTCAACCCGC	0.00110157	22
KCNA7	NM_031886	CACGAGAATCGCTTGATCCC	0.00245349	49
KCNA7	NM_031886	CTGCAACAACCTCCACCTCC	0.00415591	83
KCNA7	NM_031886	GCGCCACTGCACTCCAGCCC	0.00350499	70
ENAM	NM_031889	CCATTTTCCTCAAAGCTGAT	0.00245349	49
ENAM	NM_031889	TGCATAACCAATCAGCTTTG	0.00320456	64
ENAM	NM_031889	TTTGTCATCACAAGAGTTTA	0.000700997	14
CECR6	NM_031890	AGAGGAAGCAGCGAGACCAG	0.00210299	42
CECR6	NM_031890	GGAAACCAGGACTGGATTCG	0.000650926	13
CECR6	NM_031890	GGCGGGGAGCGAGTCCCGCC	0.00040057	8
CDH20	NM_031891	GATGTCAGATTCTTTCCTGC	0.00125178	25
CDH20	NM_031891	GTTGACTTCCTGTCAAGTTA	0.00125178	25
CDH20	NM_031891	TGTGTTTTCCTTAACTTGAC	0.00160228	32
SH3KBP1	NM_031892	GCGGAGCTGCAGGAGCCTCG	0.000851211	17
SH3KBP1	NM_031892	GGCCGGGGCCGGGGCCGCGT	0.000300427	6
SH3KBP1	NM_031892	TGCCGGGGACGCGCGGCCGC	0.00225321	45
FTHL17	NM_031894	ACATTCAGCGCCAAGTGGCC	0.00305434	61
FTHL17	NM_031894	GCACAAGCGCTGACTTCCGT	0.00120171	24
FTHL17	NM_031894	GGCGGCGGGGGACAGAGTTG	0.000650926	13
CACNG8	NM_031895	CCATGGTCGGCGGCTGGTGG	0.000600855	12
CACNG8	NM_031895	GGAGCGAGATCTCGCATTAG	0.00120171	24
CACNG8	NM_031895	TGAGGCAGGGATTTTGGGGG	0.000851211	17
CACNG7	NM_031896	CTCCCCAAACCTGCTGCCTG	0.00120171	24
CACNG7	NM_031896	CTGGTCAGACTCTAGGGTTG	0.00155221	31
CACNG7	NM_031896	TGGGGTTGGGGATCTGGATC	0.000500712	10
CACNG6	NM_031897	ACTGGGCCTCGCTGGAATTC	0.00195278	39
CACNG6	NM_031897	CTACTGCCTCTCTTGAGACC	0.000951353	19
CACNG6	NM_031897	TTCTCCTTCTGTGGATGCCG	0.00080114	16
TEKT3	NM_031898	AGGAGGTCTCCCGGAGGGCG	0.00150214	30
TEKT3	NM_031898	CGCCCGACGGGTTTCCCTCC	0.00145207	29
TEKT3	NM_031898	GCGCTCACGCTTAGTAACCG	0.00115164	23
GORASP1	NM_031899	GCAGAATGGTTTTAAGGCGA	0.000751068	15
GORASP1	NM_031899	GCTCTTTCATATGGCCCATG	0.0010515	21
GORASP1	NM_031899	GTTACCCTTAGGATGGTGTC	0.00200285	40
AGXT2	NM_031900	CCTGCAGAGAAAAGTGTACC	0.00140199	28
AGXT2	NM_031900	GGATCAGGACATGGTTGAAG	0.00200285	40
AGXT2	NM_031900	GTGGTGCTGGGTGTGGGAGA	0.00040057	8
MRPS5	NM_031902	CAGGACCGGCCGGGTGGATT	0.000901282	18
MRPS5	NM_031902	TGCTCGTGCAGGAGCTCTGA	0.00225321	45
MRPS5	NM_031902	TGCTTCTATGAACCTCGCAG	0.000600855	12
MRPL32	NM_031903	GGCCACAGTGCGCATGTGTG	0.00135192	27
MRPL32	NM_031903	GTGAGGGGCGGGGAAATGAA	0.000500712	10
MRPL32	NM_031903	TTTGGCTCTTCGGGTAAAGA	0.00120171	24
FRMD8	NM_031904	GGCGGGGCTGGTACGTGACG	0.00130185	26
FRMD8	NM_031904	TCTTCGCCAAACCCTCTTAC	0.00135192	27
FRMD8	NM_031904	TTCACAAAGGCCCCGACTGT	0.000600855	12
USP26	NM_031907	ACTCTGCCTTCATGCAGCCA	0.00210299	42
USP26	NM_031907	AGCCTTCCATGGCTGCATGA	0.00135192	27
USP26	NM_031907	GGAAGGCTCTCAAAAGGCAT	0.00120171	24
C1QTNF2	NM_031908	AACAATCACTCTGATCACTC	0.00450641	90
C1QTNF2	NM_031908	GTAGAGCTTGTTAGCGTATT	0.00125178	25
C1QTNF2	NM_031908	TTGCAGTGCTGATGACAACT	0.00355506	71
C1QTNF4	NM_031909	GCATCATTAATCTGAGCAGT	0.000600855	12
C1QTNF4	NM_031909	GTCCTCTGGGTCTAGAGAGC	0.00125178	25
C1QTNF4	NM_031909	TGCTCGGCGCAGACTCCGTG	0.00115164	23
C1QTNF7	NM_031911	AAGTGCCTGCTTTCCTTCAG	0.00190271	38
C1QTNF7	NM_031911	AGCTCTAAACTTACCACTGA	0.000901282	18
C1QTNF7	NM_031911	CATCGAGTGAGGCTCAACTC	0.00150214	30
ESYT3	NM_031913	CCGACCCCAGCACGTGGCGC	0.00100142	20
ESYT3	NM_031913	GAGGTGTGCACTCGCCAGTC	0.0010515	21
ESYT3	NM_031913	GGTGGACCAAGTGCTGCCCT	0.00135192	27
SYT16	NM_031914	AAAACTTCCATTAGCAGTAA	0.000901282	18
SYT16	NM_031914	AGTAATGGGTTCTGTTCACG	0.00200285	40
SYT16	NM_031914	GGAAGTTTTCCACATGGCTA	0.000500712	10
SETDB2	NM_031915	ACTTACCGCTGGCACCGCAG	0.000250356	5
SETDB2	NM_031915	CTCTGAGGCGTGAACCAGTG	0.00110157	22
SETDB2	NM_031915	GCGACCAATCAATGGGCTCC	0.00140199	28
ROPN1L	NM_031916	CGCGCGGCTCTGAACCACCG	0.000450641	9
ROPN1L	NM_031916	TTCCCACCGCCGAATGTGAG	0.00190271	38
ROPN1L	NM_031916	TTCGCCTACAAAAGCATCTT	0.00100142	20
ANGPTL6	NM_031917	GATCACGCCTGGCTGCCCCA	0.00205292	41
ANGPTL6	NM_031917	GGCTCTGCAGTGGAGGGTGT	0.00255363	51
ANGPTL6	NM_031917	TGACCTGTGTTATCAGGCTC	0.000350499	7
KLF16	NM_031918	CGTGGCTGCGGCGCCCCGAG	0.00080114	16
KLF16	NM_031918	GGGCGTCCTCCGGGCGGGGC	0.000250356	5
KLF16	NM_031918	TGCGTCAGGACGCGTCAGGC	0.000751068	15
ATAD3B	NM_031921	CACCCCGGTTCCCGCCGCCC	0.00255363	51
ATAD3B	NM_031921	CGCAATTTAGGAGCGTGCTC	0.000250356	5
ATAD3B	NM_031921	CTATGGCGTCACTGCCCTCG	0.00285406	57
TAF3	NM_031923	ATTCCTCGGGATCGCCTCTG	0.00195278	39
TAF3	NM_031923	GCCTGGAAGCCGGCCGGAAG	0.00115164	23
TAF3	NM_031923	GGCGCTCACCTGGGGGACAG	0.000500712	10
RSPH3	NM_031924	CCCTTGGCACACGGAGCGAC	0.00390556	78
RSPH3	NM_031924	CTCCGATTGCTAGCACACAG	0.00170242	34
RSPH3	NM_031924	TGCACTGACTCAGCTGCAGA	0.00135192	27
TMEM120A	NM_031925	AGCCGCGTGGTGCAGCCAGC	0.00150214	30
TMEM120A	NM_031925	GTTGCTAGCCCCGGGACTCG	0.000550783	11
TMEM120A	NM_031925	TCAGTGCAGTCCAGGCCCGG	0.00100142	20
HMCN1	NM_031935	ACCTCAGTCGCTGGCCCAGG	0.00245349	49
HMCN1	NM_031935	GCTGCAAACAGTGGAAAGTT	0.000700997	14
HMCN1	NM_031935	GGGCAGCGGGATTCGGGCCG	0.000350499	7
GPR61	NM_031936	AAGGTGGGCACCAATGCCCC	0.00255363	51
GPR61	NM_031936	CAACTCCTCTCACTTCTCTC	0.00180256	36
GPR61	NM_031936	TCACTGCCAGGCACCTTGCC	0.00240342	48
BCO2	NM_031938	AAAAGAAAAGTTTAGGGCGG	0.00040057	8
BCO2	NM_031938	ATGCTGTGCATCAGGATAAA	0.0010515	21
BCO2	NM_031938	CTTAACTGTAGTGTGAGAAC	0.00185264	37
MRO	NM_031939	ACGGTTAAAGCTCTTGTTGT	0.00160228	32
MRO	NM_031939	CATGCCAAGCAGCCTCATCG	0.00170242	34
MRO	NM_031939	CGCTCTAACAGGATTATGTA	0.00120171	24
TM2D2	NM_031940	AACGCATTCGGCGCAAAAGA	0.00190271	38
TM2D2	NM_031940	AGGAGCATGAGACCCAGAAG	0.00215306	43
TM2D2	NM_031940	GAAAAGGTCGAGCAGACGGG	0.00115164	23
USHBP1	NM_031941	CAATAACAAGTCACGTGACC	0.00265377	53
USHBP1	NM_031941	GCACACATACCTGACTCCCA	0.00500712	100
USHBP1	NM_031941	TGTTTCCTTCTCGGGGACAG	0.000200285	4
CDCA7	NM_031942	GGGGATTTTAGGAGTGCCCA	0.000450641	9
CDCA7	NM_031942	GGGGTCGTGTTTTTTCCAGG	0.000851211	17
CDCA7	NM_031942	TTTGAGGTCAGAATATATAG	0.000901282	18
MIXL1	NM_031944	GGAGGCGTGAACTTGGGTCC	0.000600855	12
MIXL1	NM_031944	TTATTCCCCGGCGTCTGGCG	0.00180256	36
MIXL1	NM_031944	TTCCGCCGGCTGCGGGATGC	0.00175249	35
TSPAN10	NM_031945	AAATATATCTCCACAAGCAG	0.00175249	35
TSPAN10	NM_031945	CACACCTGCGCTGAGCTTAG	0.000851211	17
TSPAN10	NM_031945	GAATCACATTTTAGAGCTTA	0.00125178	25
AGAP3	NM_031946	CGGGGCCGGGACTACTGGGC	0.000200285	4
AGAP3	NM_031946	GGCGGCGCGGGGCTAGCGCA	0.00040057	8
AGAP3	NM_031946	TGGGAAGCGCTCGGCAGCGG	0.00170242	34
SLC25A2	NM_031947	GGTGCAGGGATGGCGGCTCC	0.000450641	9
SLC25A2	NM_031947	TACTTTTAGTGTACTGCGAC	0.00130185	26
SLC25A2	NM_031947	TCCTGCGGCTCCTGGCGCAC	0.0026037	52
PRSS27	NM_031948	CAGGCAGGTGCCACCACGCC	0.00140199	28
PRSS27	NM_031948	CCCAGCTACTCAGGAGGCTG	0	0
PRSS27	NM_031948	CGAGACTAGCCTGGCCAACA	0.00115164	23
TTLL2	NM_031949	AGAGAACTCTGAAGCTTGGA	0.000851211	17
TTLL2	NM_031949	AGGAAGGTGTGATGAAGCCT	0.00230328	46
TTLL2	NM_031949	TGGCAGGAGGCCCACTGGGT	0.00080114	16
FGFBP2	NM_031950	CACACACAGCTTTGGGGCTG	0.00135192	27
FGFBP2	NM_031950	CAGATCTCTCTGAGGCACTC	0.00135192	27
FGFBP2	NM_031950	CTTTGTGCGTGACAGGGCTG	0.000700997	14
SPATA9	NM_031952	CTCAGATGATCCATTATTTG	0.00180256	36
SPATA9	NM_031952	GAGGCATAAGGGAAGGAGTG	0.000350499	7
SPATA9	NM_031952	GTGGTATCACTGCAGAATTT	0.000500712	10
SNX25	NM_031953	CGCCGGGGGCCCCGGGCGGC	5.00712e-05	1
SNX25	NM_031953	CTGGTGGAAGCCCGTGGCGG	0.00145207	29
SNX25	NM_031953	GAGGGCCACGGCGGCGAGTG	0.000200285	4
KCTD10	NM_031954	AGCTGGAACCCACTCCGGCC	0.00135192	27
KCTD10	NM_031954	AGTTTTCTTTCCAGCCTCCC	0.00125178	25
KCTD10	NM_031954	GCAGCTGAAATAGCGGAGGT	0.000300427	6
SPATA16	NM_031955	ACTCTAAAACATACATAGGT	0.000100142	2
SPATA16	NM_031955	AGCTTATGAGATCTCATAAA	0.000700997	14
SPATA16	NM_031955	TTTGTGTGAAAGAGACAGAA	0.00140199	28
TTC29	NM_031956	AGCTATCTGGGGGCCCCGCC	0.00130185	26
TTC29	NM_031956	GGGTGGAGCTTACTGACGGC	0.00185264	37
TTC29	NM_031956	TCAGAAGTTAGCTCGCTTTT	0.000700997	14
KRTAP1-5	NM_031957	ACAATTTTGTAAACAGCAGC	0.000500712	10
KRTAP1-5	NM_031957	TGTTTAAATTTGTTACTCCG	0.000550783	11
KRTAP1-5	NM_031957	TTACTCCGTGGATCTCTGAT	0.00220313	44
KRTAP3-1	NM_031958	AACTATAAACTGAAACATGG	0.000550783	11
KRTAP3-1	NM_031958	CAACCTAAATCTCTTTTATG	0.00115164	23
KRTAP3-1	NM_031958	TGAGGTGAGCAGTGTATCTT	0.00210299	42
KRTAP3-2	NM_031959	AAAACAGGAAGGCTTCCAGT	0.00220313	44
KRTAP3-2	NM_031959	ATAAGAGCGGGAACTCTTAA	0.000500712	10
KRTAP3-2	NM_031959	TAGAGAATCTCAGTGAAAAA	0.000450641	9
KRTAP4-8	NM_031960	AATAATGACGTGGTGACAAC	0.00235335	47
KRTAP4-8	NM_031960	ATAACAAGGAAATAATGACG	0.00170242	34
KRTAP4-8	NM_031960	GTGACAACGGGCCTTCAGGC	0.00195278	39
KRTAP9-2	NM_031961	AAACAGTGTAAACAACAACA	0.00245349	49
KRTAP9-2	NM_031961	TGACAATCGCAAAGGGAGTA	0.00125178	25
KRTAP9-3	NM_031962	AAACAATGTAAACAGCAACA	0.00080114	16
KRTAP9-3	NM_031962	GGAAAAGTCCTGCTGATTGG	0.000901282	18
KRTAP9-3	NM_031962	TGACAATCCCAAATGGACTG	0.00110157	22
KRTAP9-8	NM_031963	AAACAAGATAAACAGCAACA	0.0010515	21
KRTAP9-8	NM_031963	TGAGAATCACAAACGGACTG	0.00100142	20
KRTAP17-1	NM_031964	TAAACAGCCAGTTAATGAGC	0.000600855	12
KRTAP17-1	NM_031964	TATGCAAGTTTCCATAAGAC	0.00165235	33
KRTAP17-1	NM_031964	TGAGTTGAGGTACTCAGGAC	0.00150214	30
GSG2	NM_031965	ACAAGCGCGCTCCTGACTCC	0.00100142	20
GSG2	NM_031965	GCTCTCGTTTCAGGCCTCCA	0.00195278	39
GSG2	NM_031965	TTGGTTTGTTCAGCGCGTCG	0.000901282	18
CCNB1	NM_031966	CCAGCTCAGGAAAGGCCTAG	0	0
CCNB1	NM_031966	GCCCACCTGGAAAGGTTAGC	0.000700997	14
CCNB1	NM_031966	TGGCAACGCACACTCTTGCC	0.00130185	26
PTBP1	NM_031991	CAGGCGCCTATTGGGGGAGG	0.00120171	24
PTBP1	NM_031991	GGAAACGGCTTGTGTAGTCG	0.00130185	26
PTBP1	NM_031991	TTATTCCTCAAGGCCGAAGG	5.00712e-05	1
TMEM245	NM_032012	GGTCCTGCTAACAAGTTTGC	0.00140199	28
TMEM245	NM_032012	TGCGGACACCAAGGAGGCGG	0.00230328	46
TMEM245	NM_032012	TGTAGTTTCCTGCAAGCGCT	0.000200285	4
NDRG3	NM_032013	AAATCTGAGATTCTTCTCTG	0.00220313	44
NDRG3	NM_032013	GATGGTGGCTGAGCCAGGAG	0.00125178	25
NDRG3	NM_032013	TACATCAAAGATGGCGCCGC	0.00080114	16
MRPS24	NM_032014	CCCGCGGTTGCTGCTTGCAT	0.000901282	18
MRPS24	NM_032014	CGGCGGGATGAGCATTCACA	0.00140199	28
MRPS24	NM_032014	TAACAGCTAGCAGCATACCG	0.00325463	65
RNF26	NM_032015	ATTAAATCCCCTCCCCCTTT	0.00345491	69
RNF26	NM_032015	GGCGGGGATTGGTTCGTTGG	0.000350499	7
RNF26	NM_032015	TACTTTCCAAAGGGAAGGAG	0.000100142	2
STARD3NL	NM_032016	GACCAGTAAACGACGCGGGA	0.00135192	27
STARD3NL	NM_032016	GGGCATCCAGCTTTGAAACA	0.00140199	28
STARD3NL	NM_032016	GGGCGAGCCGGTCTGCCTGT	0.00290413	58
STK40	NM_032017	AAGAGGCCAGAGTCCGATTG	0.00120171	24
STK40	NM_032017	GATTGGTTCAGGGTGGGGTC	0.000350499	7
STK40	NM_032017	GGCGAAACCTGTTACACGAT	0.00165235	33
SPRTN	NM_032018	CACGCACTCACTGTCACTAT	0.00525748	105
SPRTN	NM_032018	GACCCGGAGAGAAATGGCGA	0.00115164	23
SPRTN	NM_032018	GGAGCTCGGTTGGCCTTGGG	0.000100142	2
HDAC10	NM_032019	CGGGCGTTCGGGTGGGGCTG	0.00180256	36
HDAC10	NM_032019	CTGACCCAGCTGGTGCAGAA	0.00125178	25
HDAC10	NM_032019	GGGGCTCTCATGGGCAGGCT	0.000901282	18
FUCA2	NM_032020	GTCAAGGCAGGAACTTCAGC	0.00125178	25
FUCA2	NM_032020	TCGTGCACGCTTCGGACGTG	0.00280399	56
FUCA2	NM_032020	TGTCTTCTTGGGCAGTTTCT	0.0010515	21
TMEM133	NM_032021	ACTCTTTTCAGAGATAGTGA	0.000500712	10
TMEM133	NM_032021	ACTTGGAAACCTAGATAATT	0.000901282	18
TMEM133	NM_032021	AGAAGGTGAGCAGGGTACAC	0.00145207	29
RASSF4	NM_032023	AGAGACCGGGGCGGCACCTT	0.00280399	56
RASSF4	NM_032023	CCATTGGCCGGTGCGGAGTG	0.0010515	21
RASSF4	NM_032023	CGCCGGTAGGTTCCGGGTGC	0.00210299	42
C10orf11	NM_032024	CGGCCAGGGTGCTGCAATTC	0.00125178	25
C10orf11	NM_032024	GGGAAAAACATCTCTCTGTC	0.00220313	44
C10orf11	NM_032024	TGACTTCTAGTCCTCGCTGC	0.00135192	27
EIF2A	NM_032025	AAACGCGCACGCGCAAATCT	0.00215306	43
EIF2A	NM_032025	GGCCAATTCACTTCCGGTTA	0.00130185	26
EIF2A	NM_032025	GGGCGACGCTTGACAGAGCT	0.000450641	9
TATDN1	NM_032026	CGCTACGCCACCTCGAGTCG	0.00080114	16
TATDN1	NM_032026	GGGGAAGGTCAGCGCCGTAA	0.000350499	7
TATDN1	NM_032026	GGTGTTGCGGCTTTATAAGC	0.000550783	11
TM2D1	NM_032027	ACTGAGTCACTTAGTGATTA	0.0026037	52
TM2D1	NM_032027	GGGCTAACTGCGATGATGTC	0.00355506	71
TM2D1	NM_032027	TGTAAACCCAAAACCTATCA	0.00170242	34
TSSK1B	NM_032028	CTGGGTTTGGAAGCATGGGC	0.00040057	8
TSSK1B	NM_032028	TCGTGTCTTGCTGGGACCTG	0.00155221	31
TSSK1B	NM_032028	TGGAAGGCTGGCCAGTAGGC	0.00110157	22
SLC4A11	NM_032034	ACTCGGTGGGAAGACATCCC	0.00195278	39
SLC4A11	NM_032034	AGTACCATGTTCGCTAATCC	0.00300427	60
SLC4A11	NM_032034	GCGAGGAGGAGAGACGTTCC	0.000951353	19
IFI27L2	NM_032036	CGGGAGCCTTCGCGACTCCC	0.000951353	19
IFI27L2	NM_032036	GCTCACTTGCTATGGCTTCC	0.0010515	21
IFI27L2	NM_032036	TCTACCGAAGAGAAAAGCGC	0.000600855	12
TSSK6	NM_032037	CCAGGGCTCCACGTAGTCAC	0.00120171	24
TSSK6	NM_032037	GCTGGGTACATGATGTTGGG	0.00140199	28
TSSK6	NM_032037	GTCGGACTCACCCCAATCCC	0.0010515	21
ITFG3	NM_032039	GCACTGAGGATGCGAATTTT	0.000851211	17
ITFG3	NM_032039	GGCCTTGAAATACGGTGCCA	0.000600855	12
ITFG3	NM_032039	GTTTCTCCTCTTTGACCACG	0.00080114	16
CCDC8	NM_032040	ACATTTCGGATGGCAGGTTT	0.00370527	74
CCDC8	NM_032040	AGTTTCCAGCCAAGTCCGGG	0.00080114	16
CCDC8	NM_032040	TTCAGGAAAGGTGCTGACGT	0.00145207	29
NCALD	NM_032041	AGAGACATGCTTCATGCTGA	0.00110157	22
NCALD	NM_032041	CTCTCTTTCTCTATAACAAA	0.000450641	9
NCALD	NM_032041	GGAAAGAAACTGAAAAATTC	0.000550783	11
FAM172A	NM_032042	CTGGTCGCCCTTCCTTGTGA	0.000700997	14
FAM172A	NM_032042	GAACTACACTTAATTCACGC	0.0010515	21
FAM172A	NM_032042	GGCTGCCTGGGTAGCCGTAG	0.00100142	20
BRIP1	NM_032043	AAACAAGGGCTCAAGGTACG	0.00135192	27
BRIP1	NM_032043	ACACTAGGGATTTGCTGGAG	0.00125178	25
BRIP1	NM_032043	TTTTTTTCGGAGACTTCCAT	0.00130185	26
KREMEN1	NM_032045	CGCAGTGGGCTCCGCCCCCC	0.00125178	25
KREMEN1	NM_032045	GCCACCGCCCCTGCAGCCTG	0.00520741	104
KREMEN1	NM_032045	GCCCGCCCGGATCCGCGGAG	0.000700997	14
B3GNT5	NM_032047	AGCGGCAGGGAAACACTTCC	0.000901282	18
B3GNT5	NM_032047	CCGCCACCCTCCCGGCGCGT	0.00120171	24
B3GNT5	NM_032047	GACAAGAACAAACTGGGGCG	0.000751068	15
EMILIN2	NM_032048	CAGTCCCTTCGCTTCTCGGC	0.00190271	38
EMILIN2	NM_032048	GGAGAGTCACGTTTCGGAGA	0.000650926	13
EMILIN2	NM_032048	TAAAGAGGGCGGCACCCGGG	0.00125178	25
AGTR1	NM_032049	AACAAAAGTTCCAAAGCTCT	0.000550783	11
AGTR1	NM_032049	GCTATGAGACCCTAGAGCTT	0.0010515	21
AGTR1	NM_032049	GTGTTATTAAGTTCACACTG	0.0010515	21
PATZ1	NM_032050	AAGAAACGGCGAGCTCAGAG	0.00315449	63
PATZ1	NM_032050	AGCGAGAGGGGGGGTGTTGT	0.000751068	15
PATZ1	NM_032050	TCCTCTTGCACTTTCACCCC	0.00195278	39
PCDHGA8	NM_032088	GTTTCCCTTCAAGACCAGCC	0.00345491	69
PCDHGA8	NM_032088	TTGCCCAGGCTGGTCTTGAA	0.00175249	35
PCDHGA8	NM_032088	TTGTAGTCATACTTATCCTT	0.00190271	38
PCDHGA11	NM_032091	GAAAACTTGTAGGTTGTAGT	0.000450641	9
PCDHGA11	NM_032091	TACTGGAGCTGAAAACTTGT	0.00040057	8
PCDHGA11	NM_032091	TTAATAATTACTCCTTTCGC	0.000851211	17
PCDHGB7	NM_032101	TCAGGAAATATATTTCCACT	0.000550783	11
PCDHGB7	NM_032101	TCAGTGATTCCTTTTACATC	0.00130185	26
SRSF8	NM_032102	AAAGGTCAATTTATGGGAAC	0.00080114	16
SRSF8	NM_032102	CAGTGTATTGATAGGATCAA	0.00150214	30
SRSF8	NM_032102	GATATTAATATTGTTGCCCT	0.00110157	22
PPP1R12B	NM_032103	AAATGAACCACTTTATCAGA	0.000851211	17
PPP1R12B	NM_032103	GGAGATTAACCGCAAAAACA	0.000250356	5
PPP1R12B	NM_032103	TGATAAGGGCTTTTAGTAGC	0.00110157	22
L3MBTL1	NM_032107	AAACCTGTCCTAGGTTGAGG	0.00100142	20
L3MBTL1	NM_032107	GCATGAGGCGCGCACAACCA	0.00240342	48
L3MBTL1	NM_032107	GGCCTCGAAGGCAGGCAAGA	0.00215306	43
SEMA6B	NM_032108	AGGAAATTCTGAAGGAAACA	0.000550783	11
SEMA6B	NM_032108	GGGTCCCTGGGAGCCACAGG	0.000901282	18
SEMA6B	NM_032108	GTAGAGCAGGGGAGGAGCCA	0.00155221	31
OTP	NM_032109	AGCCTGCAAATGTCAGCGCC	0.00100142	20
OTP	NM_032109	GCGGGCGCAGGCGAGCGGGC	0.00040057	8
OTP	NM_032109	GGCGGAGTGGGGGACTCTCC	0.000150214	3
DMRTA2	NM_032110	AGAGCGCCGTCTGCCTCCCC	0.00175249	35
DMRTA2	NM_032110	ATTGGCCGGGCCCGCGCCCG	0.00135192	27
DMRTA2	NM_032110	TTCGGACACTGCAGAATGCG	0.00340484	68
MRPL14	NM_032111	CCGCGGCCGCCGCAGGAGCC	0.00160228	32
MRPL14	NM_032111	CGCTGGGCGGCTCGAGCTCC	0.00100142	20
MRPL14	NM_032111	TGTATGGGGGAGGGGGAGCG	0.000650926	13
KATNAL1	NM_032116	ACGTGTGGCCGACTGAGCTC	0.00235335	47
KATNAL1	NM_032116	GGGAGACAGTGACATTGAGG	0.000851211	17
KATNAL1	NM_032116	GGGCTGGACGCAGTGGAGGC	0.00140199	28
MND1	NM_032117	CAGAGCTGCCTCCGTCTCCT	0.00255363	51
MND1	NM_032117	CGGCTCGGATGGGTCGCTAG	0.000300427	6
MND1	NM_032117	GTGTCCGCGTCTCAGTGGAC	0.00135192	27
WDR54	NM_032118	CTGGTGTTTCTGCTGCATCC	0.00110157	22
WDR54	NM_032118	GTTGCCGGGGCAACTGTGGG	0.000700997	14
WDR54	NM_032118	TTGCCCAGGCGACTGTTAGG	0.00165235	33
GPR98	NM_032119	AGCGCTGCCCCGGGAGCCAT	0.00270385	54
GPR98	NM_032119	CCTGACCAGCGGAGCGGGGG	0.000901282	18
GPR98	NM_032119	GCGGACCTGGCTGCCCGCTG	0.000200285	4
RBM48	NM_032120	AACGAGGTGCCGCCCCCGAG	0.00310442	62
RBM48	NM_032120	TCTTCGCACGCAGGAAACGA	0.00485691	97
RBM48	NM_032120	TTTCTTGTCCCACCCACTAC	0.00130185	26
MAGT1	NM_032121	GATGTTTACGTATCGAGAAA	0.000650926	13
MAGT1	NM_032121	GGAGTTTTCGGAGTCCAAAA	0.000600855	12
MAGT1	NM_032121	GGGCGGGTCATTATCTTTAG	5.00712e-05	1
DTNBP1	NM_032122	AATGGAAGCGGCATCGTGAA	0.00175249	35
DTNBP1	NM_032122	GGAATGAGCCGAGGAGCTAC	0.00250356	50
DTNBP1	NM_032122	TTAACTCGAAGCCTCCTTTG	0.000751068	15
HDHD2	NM_032124	GCCTAGCTTTCCGTCAGCGG	0.000300427	6
HDHD2	NM_032124	GGTGCAGACAGAGGACAACA	0.00215306	43
HDHD2	NM_032124	TTATTTTTCCTCGTGCATCC	0.0010515	21
TMEM222	NM_032125	GCATAAGCGGCAAAGACTCG	0.00210299	42
TMEM222	NM_032125	GGCAGTTCGCAGTCTAGCGC	0.00285406	57
TMEM222	NM_032125	TGGCAGGCGCATAGGGAGTG	0.00180256	36
FAM186B	NM_032130	ACTCCAGCCTGGGCTACAGA	0.00130185	26
FAM186B	NM_032130	TCACTGCAACCTCCACTTCC	0.00265377	53
ARMC2	NM_032131	CCGGGAGGTCAGATCAGAGC	0.000851211	17
ARMC2	NM_032131	GCAAATTGCTAAACGAAAAG	0.000150214	3
ARMC2	NM_032131	GGGGAGCAACAAATGTGGTT	0.00040057	8
MYCBPAP	NM_032133	ACAGGATGTGGCCTTAGTCG	0.00200285	40
MYCBPAP	NM_032133	ACGGGGGGCGGGTGGGGCGT	0.000700997	14
MYCBPAP	NM_032133	GGAAGGCGGGAAGCAGGGGC	0.00160228	32
QRICH2	NM_032134	ACCTCGACCTCCAAAATACC	0.00155221	31
QRICH2	NM_032134	ACGAGGGCTGGAAGTCGATC	0.00170242	34
QRICH2	NM_032134	GATGCTGAACGAGCTCCGGA	0.000350499	7
FSCB	NM_032135	AGTCCTAGGAATACCACTGA	0.00175249	35
FSCB	NM_032135	TAGTATACATCCATAGGTAA	0.00040057	8
FSCB	NM_032135	TTTGTCTACAAAAGAACATC	0.000851211	17
TKTL2	NM_032136	TACTAAAAATCCATTCAGCT	0.00135192	27
TKTL2	NM_032136	TCACGTGCATGTTCAACATT	0.00385548	77
TKTL2	NM_032136	TGAATTTATAACACAGGGAA	0.000901282	18
KBTBD7	NM_032138	ACTACTCCCAACATGCAAAG	0.00185264	37
KBTBD7	NM_032138	ATTAATTCTCCTGGATTTGA	0.00080114	16
KBTBD7	NM_032138	CTGTTAGAGCAGTCAACTAA	0.00080114	16
ANKRD27	NM_032139	ATCATGGAGTCCAGCCCAGC	0.00310442	62
ANKRD27	NM_032139	CCTACGCTTCCTACTCCAGC	0.000200285	4
ANKRD27	NM_032139	CGTGCCCAGAACGTGAGGGG	0.000600855	12
ENKD1	NM_032140	CCCCAGGACGCTTTGCGCCG	0.00110157	22
ENKD1	NM_032140	GGAAGAGAAACCGGCGACCG	0.00100142	20
ENKD1	NM_032140	TTGTAGTTTCGGCCGAGGGT	0.000751068	15
NSRP1	NM_032141	CAGATTTTGAGGCAGCCGGT	0.000650926	13
NSRP1	NM_032141	CAGTGACCTCTGTTTTGTTT	0.00255363	51
NSRP1	NM_032141	GAAAGGAATGACAACGTTCT	0.00125178	25
CEP192	NM_032142	AGACTGAGCTGGCTTTTGAT	0.00190271	38
CEP192	NM_032142	GCGTTCCTGGATTTGAAGCG	0.00115164	23
CEP192	NM_032142	TGTTCGCGGCACCAGGCAAG	0.000851211	17
ZRANB3	NM_032143	AGATTTGGCACGGCTCTCCG	0.00115164	23
ZRANB3	NM_032143	ATTCATAGGTTGTACGTCCC	0.00150214	30
ZRANB3	NM_032143	GGGCAAAACTCATGTCACTC	0.000500712	10
RAB6C	NM_032144	AATTGTGGCTTAGAAAAGTT	0.00130185	26
RAB6C	NM_032144	TATCTCCCCGTCTCTGTGAG	0.00195278	39
RAB6C	NM_032144	TCTGACCTCTCACAGAGACG	0.00135192	27
FBXO30	NM_032145	CACGACGCTGCGGGGTCAGA	0.000550783	11
FBXO30	NM_032145	GTCCTGTCGTTGGATTCCCG	0.00080114	16
FBXO30	NM_032145	TCTGGAGAGAGCTCCCACTG	0.000600855	12
USP44	NM_032147	AGGGAGCAAGTGCACAGTCC	0.00245349	49
USP44	NM_032147	ATCGTAACCTCTTTGGGGGC	0.000350499	7
USP44	NM_032147	ATTTCAGCAGTGTTTTTGGC	0.00135192	27
SLC41A2	NM_032148	ATGTGATCAATATCCACGTA	0.00195278	39
SLC41A2	NM_032148	CTGTACACAAAGCAGTTGTG	0.00145207	29
SLC41A2	NM_032148	GCTATTTTTGTGCTCAATCT	0.00165235	33
C4orf17	NM_032149	CAAATGGCTTTCCTCAATTT	0.00165235	33
C4orf17	NM_032149	GAAAGCCATTTGTGGCCACA	0.000851211	17
C4orf17	NM_032149	GCCACATGGTTTTGTCAAGT	0.000901282	18
PCBD2	NM_032151	AGCCCCGCAGGGAGACTACC	0.00235335	47
PCBD2	NM_032151	CCCGGAGCGGGGTCTGTGTG	0.000450641	9
PCBD2	NM_032151	GGAAGCGCCCAGCCTTCCCG	0.000550783	11
PRAM1	NM_032152	CTCAAAAAAAAAGAAGTGGC	0.000300427	6
PRAM1	NM_032152	GGCACCATGGCACTCCAGCC	0.00100142	20
PRAM1	NM_032152	GGCAGGATCTGGAGACGGAC	0.000450641	9
ZIC4	NM_032153	AAGTTGGATCCTGCTTCCCC	0.00450641	90
ZIC4	NM_032153	GATGAGGTTTTCTAAACTCC	0.00140199	28
ZIC4	NM_032153	TATCTGTTCTCCCTAGTGAG	0.00230328	46
PCGF6	NM_032154	ATCTCACCAGATTTTCTCCT	0.0036552	73
PCGF6	NM_032154	CAGCCTGCCCCGGAGCTGCA	0.00130185	26
PCGF6	NM_032154	GCGCGCGGGCCGCACTTTAA	0.000350499	7
DSEL	NM_032160	GGGACGGAGACAGGACAGGG	0.00080114	16
DSEL	NM_032160	GGGGTCAGAGGCGGGGCTTC	0.000751068	15
DSEL	NM_032160	GGGGTTGAAGGCGGGGCTGA	0.000851211	17
ZNF394	NM_032164	CCTAGCCCCGCCCGACGCAG	0.00370527	74
ZNF394	NM_032164	TCAGGCGCCTAGAGAGGCCC	0.00100142	20
ZNF394	NM_032164	TGACGGTTTCCCGCATCCCG	0.000901282	18
SNX29	NM_032167	AGAGCGGTGCTGAGGCTACG	0.00255363	51
SNX29	NM_032167	GGTAAACCCGAGACCCCGCG	0.00125178	25
SNX29	NM_032167	TGCGCCGCGGTTTACGTTCC	0.000600855	12
WDR75	NM_032168	AAAAGGTGCCTGCACGGAAG	0.00235335	47
WDR75	NM_032168	ACTAAGACACTTGTAAGAAA	0.000300427	6
WDR75	NM_032168	TTTGACATTGCCCACACAAA	0.000600855	12
ACAD11	NM_032169	CATCAAAAACCTGGCTCTTT	0.000600855	12
ACAD11	NM_032169	GGCTTCCTTCCTCGCTGGGC	0.000700997	14
ACAD11	NM_032169	TGATAAGTGTCCAGGGCAGG	0.00080114	16
CEP78	NM_032171	ACTCTCCCGACCACTATCTC	0.00155221	31
CEP78	NM_032171	CAGCGAACTCACCCGTCCTC	0.00155221	31
CEP78	NM_032171	CCGAATAAAAGTGAAATGTG	0.00040057	8
USP42	NM_032172	CGGCGCGCAGCTAACAAGCA	0.00130185	26
USP42	NM_032172	GGGTCGTCGCCCAAGAGCCG	0.000600855	12
USP42	NM_032172	GTCGCGCGTCACCAGAGCGC	0.000851211	17
ZNRF3	NM_032173	ACAGGAAACTAAGGACTGCC	0.00245349	49
ZNRF3	NM_032173	ACTGGAACCCCAAGACATCC	0.00360513	72
ZNRF3	NM_032173	CCCCAACCACTCCATCGCAA	0.00110157	22
TOMM40L	NM_032174	CTGCCCGCCTCTGCAGCTCC	0.00165235	33
TOMM40L	NM_032174	GGTGGCCCCTTAGACTTAAG	0.00080114	16
TOMM40L	NM_032174	TAGATCACTAGGCCTCTCCA	0.00195278	39
PHAX	NM_032177	ATTCATTTTCCCGGGGTAGT	0.000700997	14
PHAX	NM_032177	GTTTGCACGAAAATAAAGTT	0.000901282	18
PHAX	NM_032177	TGTCACGTATCGCGGTCGTC	0.00265377	53
SLC7A6OS	NM_032178	CGCGGTAAAAGTGGTAGCAG	0.000650926	13
SLC7A6OS	NM_032178	GGCGAGCGGAGGGTTTCCCG	0.00100142	20
SLC7A6OS	NM_032178	GGTTCTGTGTGCAGCGAGCA	0.00165235	33
FAM161A	NM_032180	GCAGTCAGTACCGAGTCTGT	0.00235335	47
FAM161A	NM_032180	GGCGGTTAGACGCAAAGGAG	0.00160228	32
FAM161A	NM_032180	GTCGGGTGCTTACTGGATCA	0.000100142	2
EVA1A	NM_032181	AAAATGTGTCACAGATGCCC	0.00175249	35
EVA1A	NM_032181	CAGCAACCCCACCTGAGTCC	0.00140199	28
EVA1A	NM_032181	GGACAAAGGTGAGCAATTCT	0.000901282	18
FAM175B	NM_032182	CCCGGCACCGTATCCTCCGC	0.00130185	26
FAM175B	NM_032182	GGAACGCCGGTTTTTGCGAT	0.00115164	23
FAM175B	NM_032182	TCCCGACACGCCTCAGACAG	0.000851211	17
SYDE2	NM_032184	CCGGAGGGCTCCGAGGACAG	0.00180256	36
SYDE2	NM_032184	GGGCAGGTTTTCGTAGTAGT	0.00080114	16
SYDE2	NM_032184	GGGCGCAGACTGCGAGCCGC	0.00190271	38
KAT8	NM_032188	ACAGGTCCGCACGGAAAACC	0.0010515	21
KAT8	NM_032188	GGACGGCCACAGAAGCCAAT	0.00135192	27
KAT8	NM_032188	GGCGGGGTCTGTGATGTAGC	0.000851211	17
ATP11A	NM_032189	CGGCCCGGCCGGCGAATGCT	0.00120171	24
ATP11A	NM_032189	CTGGCGGCAAGGCTGCTGCT	0.00160228	32
ATP11A	NM_032189	GGCGCCTTCTCTCTCCCCGT	0.00190271	38
PPP1R1B	NM_032192	ACACGATTCTCCATGCTCAT	0.000951353	19
PPP1R1B	NM_032192	GGGAGTTAGAGCCAAGGCCT	0.00215306	43
PPP1R1B	NM_032192	TAATGCAGCTTCAAGTTCTG	0.000901282	18
RNASEH2C	NM_032193	AGAAAGAGGGAAGGACGGGA	0.000951353	19
RNASEH2C	NM_032193	GAAGGGAAGGGAAGGGGGGA	0.000751068	15
RNASEH2C	NM_032193	GAAGGGAGGCAGGGAGGAGG	0.00130185	26
ARID5B	NM_032199	TCTTTTGATGCCTATTTACA	0.000450641	9
ARID5B	NM_032199	TGCTAAGAAGCATTAGAAAG	0.00120171	24
ARID5B	NM_032199	TTCTCGAAAACATGGCAGTG	0.00130185	26
ASCC2	NM_032204	ATTCTCTGCTTAAGCAGGAA	0.00220313	44
ASCC2	NM_032204	GGCTGTGTGATTACACCTCT	0.00285406	57
ASCC2	NM_032204	TACAGACGCCGAGTGTGGGG	0.000250356	5
NLRC5	NM_032206	GAAGAACAAGGTCTAGCGGA	0.000450641	9
NLRC5	NM_032206	GACACAAGGAGCTGCAGTCG	0.00165235	33
NLRC5	NM_032206	GGAGTTGGGGGGACTGTGTC	0.000500712	10
C19orf44	NM_032207	AGCTAAGGGGTGGCGGCGAC	0.00145207	29
C19orf44	NM_032207	GGGGGTGTGCACTGCGCTTC	0.000550783	11
C19orf44	NM_032207	TGAAGAGCCGCAGAGAGAGC	0.00135192	27
LOXL4	NM_032211	ACCTGGCCTGTGTCCCGACG	0.00200285	40
LOXL4	NM_032211	GGCGGGGCCGGGAAGTCCCG	0.000650926	13
LOXL4	NM_032211	GGGGCGCCGCGCGGAAGGCC	0.000901282	18
MFSD7	NM_032219	GAAGTTGGACCCTCCTCCTT	0.00110157	22
MFSD7	NM_032219	TCCCGCCCCGTCCCAGTTAA	0.00080114	16
MFSD7	NM_032219	TTCCGCCCCAAGGACTACGG	0.00380541	76
CHD6	NM_032221	AGGCGGGGGGCACGAGGCAG	0.00155221	31
CHD6	NM_032221	GATGTGATCGCGGCCTTGAT	0.00160228	32
CHD6	NM_032221	GGGCGGGGCGGTCTCAGCGC	0.000751068	15
FAM188B	NM_032222	AGGCCCCGAGTCCGGAGCCG	0.00120171	24
FAM188B	NM_032222	CGGGGCCCTAGGCGACACCA	0.00100142	20
FAM188B	NM_032222	CGTCCCGCAAACTCGCGTCT	0.00100142	20
PCNXL3	NM_032223	CATGGCGTGAGCGTGAGGCC	0.000250356	5
PCNXL3	NM_032223	GGCCGCGCGAGGGTGCGAGC	0.000200285	4
PCNXL3	NM_032223	GGGCCGGCCGGGACAGTCAG	0.00150214	30
ZCCHC7	NM_032226	ACGAAGGAGATGCTATTTAC	0.00140199	28
ZCCHC7	NM_032226	GCTTCAAGAGAAGTTGGGAA	0.0010515	21
ZCCHC7	NM_032226	TCAAATAATAGATGCAGCCT	0.00125178	25
TMEM164	NM_032227	GAGGGAGGAAGCCAGAGGGA	0.000901282	18
TMEM164	NM_032227	GGTGGTGCTGCCCGGAGGGC	0.00165235	33
TMEM164	NM_032227	TGCCCCCCTCGCGCAGGCAG	0.00265377	53
FAR1	NM_032228	AAAGCAGGGAGGAGGATGAC	0.00275392	55
FAR1	NM_032228	GAAACCGGGTTGGGGGTGAG	0.000751068	15
FAR1	NM_032228	TCGCGCACACCCTTATCCGC	0.00285406	57
SLITRK6	NM_032229	AGACCATTTGCAGAAAGAGG	0.0010515	21
SLITRK6	NM_032229	GGAGTTGAGCAGTCCCAAGG	0.000901282	18
SLITRK6	NM_032229	TCTCTTGTGTTATATGACAC	0.00130185	26
METTL25	NM_032230	CACTTCGCGGACCGCCTCAC	0.00145207	29
METTL25	NM_032230	CCTGGTGGTATTGAGGCGCG	0.000851211	17
METTL25	NM_032230	GCGTCATCAGAAGACCACGA	0.00255363	51
FAM96A	NM_032231	AAGTTAAAGATGAATCCTGA	0.00230328	46
FAM96A	NM_032231	AGATCTTGAGTTCTCCAGCA	0.00425605	85
FAM96A	NM_032231	GATACTGAGTGAGTCAGTCG	0.00180256	36
SETD3	NM_032233	AGCCGGCCGCTCTTGCCCCC	0.00510727	102
SETD3	NM_032233	GAGGACCCCGAACGGAACGC	0.00200285	40
SETD3	NM_032233	TGCGACATCGTGGTTGGCGG	0.00165235	33
USP48	NM_032236	CAGCGTCTCAGCCCCCGTTC	0.00120171	24
USP48	NM_032236	CGGTCTTGCCACGTCCTCAC	0.00160228	32
USP48	NM_032236	GTAGAGGAAGCGTACGTCCG	0.00195278	39
POMK	NM_032237	AAAATCGTTCTCCCAAGTTA	0.00230328	46
POMK	NM_032237	CTCCGGCTTCAGTGCACGGC	0.00145207	29
POMK	NM_032237	GACCGACTATTGCTTCAGCC	0.00250356	50
PLXNA1	NM_032242	AGATCATAATATCATGGGAT	0.000851211	17
PLXNA1	NM_032242	AGTGTGAGCCCTTCCAGTGC	0.00140199	28
PLXNA1	NM_032242	GGCGTGCCCACTGCACCTCC	0.00230328	46
TXNDC2	NM_032243	CGCCTGGGAGGTGGGGGAGG	0.000100142	2
TXNDC2	NM_032243	GGGGAAAGAGGCTGTCTAGC	0.00120171	24
TXNDC2	NM_032243	GTACTTGGATGTGTCTGCAT	0.00215306	43
MEX3B	NM_032246	CTCTCCGCTCGCTCAACCCG	0.00205292	41
MEX3B	NM_032246	GCGAGCGCGGGGGTGGGGGG	0.000350499	7
MEX3B	NM_032246	GGAGGCGATTGGCGCGCGCC	0.00100142	20
ANKRD20A1	NM_032250	CTCGGCAGCAACTGCCGTGC	0.000450641	9
CCDC88B	NM_032251	AGCCCTGCAGAGATGCTAGG	0.000450641	9
CCDC88B	NM_032251	AGGTAGGACTCAGACTGCCC	0.00115164	23
CCDC88B	NM_032251	CATGGAGCCAGGGGAGCTGT	0.00150214	30
TMEM117	NM_032256	CAGAAAATCCACCATCCTGC	0.0010515	21
TMEM117	NM_032256	CAGAGCGGCAGCTGCAGGCG	0.000500712	10
TMEM117	NM_032256	GGACGGACTCAGGAACCTGG	0.000951353	19
TBC1D3F	NM_032258	TGCACAAACACGTTGCAAGC	0.000951353	19
WDR24	NM_032259	CGCAATGGCAACGCCCAGGG	0.00220313	44
WDR24	NM_032259	CGGTGCTGTGCTTGTGTGAT	0.00235335	47
WDR24	NM_032259	GCCAACGCAGCTCCCTGACC	0.00210299	42
RGPD5	NM_032260	AAGCAGTGGGAGGACTGAAT	0.00475677	95
RGPD5	NM_032260	GAATTGGAAGAGAAGCAACA	0.00320456	64
RGPD5	NM_032260	GCTTCAGATGTAGAAATGCA	0.00535762	107
IQCG	NM_032263	AGCGGGTGACGCTGTCCAAT	0.00225321	45
IQCG	NM_032263	GAAAGCGCCTTTCCGCCGGC	0.000550783	11
IQCG	NM_032263	GGCCCTCCGTCTACCCCCAG	0.0010515	21
ZMYND15	NM_032265	CCCGGGCTCGGTGCGTCCGC	0.00305434	61
ZMYND15	NM_032265	GAGAGAGTCGCCGCCAGCCC	0.00355506	71
ZMYND15	NM_032265	TGCAGCGCGGCTGGGTCCCG	0.00175249	35
C2orf16	NM_032266	ACATCTTGAGAACATGGCTC	0.00375534	75
C2orf16	NM_032266	GAATTCATACCTTGCAGCTG	0.00135192	27
C2orf16	NM_032266	GCAGCATAATGTGAGATCTG	0.00170242	34
ZNRF1	NM_032268	GCCCAGTGGTCAGGCCGCCC	0.00170242	34
ZNRF1	NM_032268	GCGGTGGGTGGGGACTGCTG	0.000600855	12
ZNRF1	NM_032268	TGAAAGACATCTGGTTTCTG	0.00040057	8
LRRC8C	NM_032270	GAGCGAGGTGGTCTCTGCAG	0.00280399	56
LRRC8C	NM_032270	GGAGTCGACTCGGCGGGCGG	0.000600855	12
LRRC8C	NM_032270	TCACAGCGGGGCTGGCACCG	0.00160228	32
TRAF7	NM_032271	GCCGTCCGGGCCCGGAGAGG	0.000550783	11
TRAF7	NM_032271	TTCCGGCGGCCTCGTCGTCG	0.00185264	37
TRAF7	NM_032271	TTTCGGAAGTGCGGCGCGTG	0.000951353	19
MAF1	NM_032272	GGGCGGAGCTAGAGAGGCCA	0.000550783	11
MAF1	NM_032272	TACGGGGTCGACCCCCCTAG	0.00040057	8
MAF1	NM_032272	TAGGTTGGCCCGCGCCTCAC	0.00110157	22
ATP13A4	NM_032279	CAGAGCAGCTGTCTCAAAGG	0.0010515	21
ATP13A4	NM_032279	CTGAGAGAATGCAATAAGCA	0.000901282	18
ATP13A4	NM_032279	GGGCACAAAAAGATCGGCAT	0.00310442	62
ZCCHC9	NM_032280	AACTCTTCATCTTTTCGTGT	0.00255363	51
ZCCHC9	NM_032280	CACTGTGAGTTCAGACAGCA	0.00350499	70
ZCCHC9	NM_032280	GTGATGGGATGGCCCTGTGC	0.00275392	55
ZDHHC18	NM_032283	AAAGGGAGACTGGGAGGGCC	0.00040057	8
ZDHHC18	NM_032283	ATCCCGGGCCCAGGCGGAGG	0.00100142	20
ZDHHC18	NM_032283	GGAGGCCCAGCTCTGACCCG	0.00250356	50
MRI1	NM_032285	TTCCCAGGAGGCGGATTCCA	0.00480684	96
MED10	NM_032286	AGGGCGGGCTTTCGGGGATG	0.000851211	17
MED10	NM_032286	CTGGATTCTGGAGGAGGCCT	0.00140199	28
MED10	NM_032286	GGGGGCGGAGCCTCGTTATC	0.000650926	13
LDOC1L	NM_032287	CCTCCGGCAGGTGCAGGGAC	0.00160228	32
LDOC1L	NM_032287	CGGGGCCGGGGTCGCGGCAG	0.000700997	14
LDOC1L	NM_032287	GTCACCGCGCGGCCTTTGTG	0.00180256	36
FYTTD1	NM_032288	ACGGAGGATTATATCACTGA	0.000751068	15
FYTTD1	NM_032288	ATAAGATTCAGAGGTGCCCG	0.000600855	12
FYTTD1	NM_032288	TCGTGTGTACCGAAGTATAG	0.00110157	22
PSD2	NM_032289	CCCCGGGACCCCGAGCGTGC	0.00080114	16
PSD2	NM_032289	CTGCAAGCGGACAGGGCTGG	0.00115164	23
PSD2	NM_032289	GGGCACTGCGGGCGCGCGAG	0.000350499	7
ANKRD32	NM_032290	CCTGGTGCAGAGCTTGAGTC	0.00115164	23
ANKRD32	NM_032290	CTAGCAAGAGCCTGACCCGC	0.00140199	28
ANKRD32	NM_032290	TACCACCCTGGCGACGGCTC	0.00190271	38
SGIP1	NM_032291	ATAGGTTCTGTGTGCTCTCC	0.000650926	13
SGIP1	NM_032291	ATCTCCTGACACAATACCCC	0.00160228	32
SGIP1	NM_032291	GTGACAAGCGGGAGGCGATG	0.00210299	42
GARNL3	NM_032293	GAGTGTGCAACTGTGCATTC	0.000700997	14
GARNL3	NM_032293	TATATTTTGTGGATCTCATG	0.000100142	2
GARNL3	NM_032293	TTTAAGCCTTTTTGGGGGGT	0.00080114	16
CAMKK1	NM_032294	CCACCGCGGTCCCTTAGTCC	0.00110157	22
CAMKK1	NM_032294	CCCCGCCAGCGCCGCCCAAT	0.000901282	18
CAMKK1	NM_032294	TAGGGGCCCTCCCTCCCCTG	0.00170242	34
FLYWCH1	NM_032296	AGGCGGGGCCATCCCGAGAT	0.00200285	40
FLYWCH1	NM_032296	GGCGCCGCGCAGGGAAGACC	0.00120171	24
FLYWCH1	NM_032296	GGGGGCGGGGACGTAACTCA	0.00145207	29
SYT3	NM_032298	GAGGGCTCTCCCAAACCTGA	0.000951353	19
SYT3	NM_032298	GATGACATGGAGCCAGCCAC	0.00315449	63
SYT3	NM_032298	TGTGTCACAAAGGAACTCAG	0.00125178	25
DCUN1D5	NM_032299	CCGTCGACTGCGGCAGTCCG	0.00160228	32
DCUN1D5	NM_032299	CTTCTACCGCGCTCTGATGC	0.00130185	26
DCUN1D5	NM_032299	TGAGAAAGGTCAGGATACCC	0.00325463	65
TCHP	NM_032300	CTCAGAGAAATGTGAGTCGG	0.000250356	5
TCHP	NM_032300	GCGCGTCTGGGAATTACACC	0.00315449	63
TCHP	NM_032300	GGAGTTTCCGAAGAGTCCCC	0.000901282	18
FBXW9	NM_032301	AGTTGGCTGGCTCTCGGTAT	0.00205292	41
FBXW9	NM_032301	AGTTTAAAAAGCGCAGAAAC	0.000901282	18
FBXW9	NM_032301	CTTGCAACTGCGTCGGCCTT	0.00195278	39
PSMG3	NM_032302	CCGTCCACCTTCCGGAAGTC	0.0010515	21
PSMG3	NM_032302	GGCCGCGGCGCTTCTGGTCC	0.00155221	31
HSDL2	NM_032303	CAGGGAAAAGGTGGACGTAG	0.00195278	39
HSDL2	NM_032303	CTGAGCTTGGGCCCTCCGAG	0.000550783	11
HSDL2	NM_032303	TCACCCTCCCAGCTCGGAGC	0.00245349	49
HAGHL	NM_032304	AACGCGGCTGTCCCGGGTCA	0.00305434	61
HAGHL	NM_032304	AGTCCGGACCCCGTGACCGG	0.00130185	26
HAGHL	NM_032304	CGGCTGTGCTGAGGACCCGA	0.00110157	22
POLR3GL	NM_032305	AGTCCGCCCTCTTGAAGCCT	0.000550783	11
POLR3GL	NM_032305	ATGGGCGTTGCAGAATCAGC	0.000600855	12
POLR3GL	NM_032305	GCTTCGCAAGCTTCGGTTCC	0.00110157	22
ALKBH7	NM_032306	GGGGCCAGCTATCCAGAGTT	0.000901282	18
ALKBH7	NM_032306	GTAATAGTGATACGGAGACG	0.00175249	35
ALKBH7	NM_032306	TATGGTCAAAGGTCAGAGCG	0.00200285	40
C9orf64	NM_032307	AACTCACGGCCGGTGAACGC	0.00120171	24
C9orf64	NM_032307	GAGTCCCACCTGTCCGAAGC	0.00240342	48
C9orf64	NM_032307	GGGTGAGAAAAGGCAAAACA	0.00120171	24
CHCHD5	NM_032309	ACTCAGCGGCGCATTCTCTT	0.00325463	65
CHCHD5	NM_032309	GGAAAGTATGGTGGTGCCTC	0.000450641	9
CHCHD5	NM_032309	GGTTTAACGGAAGTAAGCAA	0.00130185	26
C9orf89	NM_032310	AGGCTCCAGGATCCTCGCAG	0.00160228	32
C9orf89	NM_032310	GCCTATCCCAGGACGGCAAG	0.00110157	22
C9orf89	NM_032310	GGCGGAGTTTAGAGCCCTGG	0.000200285	4
YIPF4	NM_032312	CCTTTAAGTGCGATCTTTCC	0.00150214	30
YIPF4	NM_032312	TAATAGGTAAACAAAACGCC	0.000751068	15
YIPF4	NM_032312	TTGTAATTCGTGGAAATCTC	0.00225321	45
NOA1	NM_032313	AGGCACTGGAGGATTGAGCT	0.00230328	46
NOA1	NM_032313	GAAAAGAGCAGTGAGTGTTT	0.00220313	44
NOA1	NM_032313	TGAGAACCTACTTAAAGCTA	0.00120171	24
COQ5	NM_032314	CAACTGTGTATCAGATTTCA	0.00040057	8
COQ5	NM_032314	TTGGATCCTAGAGATAATGC	0.000500712	10
COQ5	NM_032314	TTTACAATTCACCAGGAATC	0.00115164	23
SLC25A33	NM_032315	CCCAAATTTCGAGCGCTCAT	0.00110157	22
SLC25A33	NM_032315	GCCAGCCCCGAGCGAATGAC	0.00510727	102
SLC25A33	NM_032315	GGGGAGGTTGCGCAGTTCTG	0.000751068	15
NICN1	NM_032316	AAAAAGAAAAAAACTTCCGC	0.0010515	21
NICN1	NM_032316	CTCACTGCAACCTCCGTCTC	0.000901282	18
NICN1	NM_032316	TCGCCCCAGCTAGAGTGCAG	0.0010515	21
DNAJC30	NM_032317	CGGGCTGATGACATAAAAAC	0.000450641	9
DNAJC30	NM_032317	GACTGGCGCCTGCCGGCACC	0.00140199	28
DNAJC30	NM_032317	GGAACATGCGTATTACTAAG	0.00120171	24
PRADC1	NM_032319	AGTTTAAGCCAATCAGCCCC	0.00205292	41
PRADC1	NM_032319	CTCCACTTCTCTCGACCAAT	0.00210299	42
PRADC1	NM_032319	GAAAGTGTGGCTACATGAGC	0.00225321	45
BTBD10	NM_032320	CCGCGGGCCTCGAGCCCGAG	0.000600855	12
BTBD10	NM_032320	GCGGCCACGGGTGGGATCTC	0.00040057	8
BTBD10	NM_032320	GTCTGTGAGGAGAGGTCGCG	0.00200285	40
C2orf88	NM_032321	AGCCAAGTGGCAGCATGTGG	0.00210299	42
C2orf88	NM_032321	GCGCGCTCCTCGCGGGTTCG	0.000851211	17
C2orf88	NM_032321	GGGCGTCCTTCGGCGGCGCC	0.00160228	32
TMEM79	NM_032323	AAGGGGTAAGTTCACATTCT	0.00160228	32
TMEM79	NM_032323	GGAAAGCAGAGGGAGAAAAG	0.0010515	21
TMEM79	NM_032323	TGGGAGTTCTTACGCATTCC	0.000951353	19
NTPCR	NM_032324	CGGTCTCTTAAGTTTCATTC	0.00135192	27
NTPCR	NM_032324	GGCACAGGCGCCAATGCCGA	0.00290413	58
NTPCR	NM_032324	TCCGCCTATAGGAACTGCCG	0.00080114	16
TMEM175	NM_032326	CCTCACGGGCGCCTACGTCA	0.000300427	6
TMEM175	NM_032326	CGTCGCGTCAGGCGGCGACC	0.00335477	67
TMEM175	NM_032326	GGCGGAAGATGGTGCACCTC	0.000350499	7
EFCAB2	NM_032328	AAAACTGGGCCGGGCGCAAG	5.00712e-05	1
EFCAB2	NM_032328	TAGCAATAGTCGAATGGCTC	0.000500712	10
EFCAB2	NM_032328	TATGACAACCGAAGCTAAAA	0.00130185	26
ING5	NM_032329	AGCGGCGTCGGGCAGCGAGC	0.0029542	59
ING5	NM_032329	GCGTGTCCGACCCCGCCCCC	0.00170242	34
ING5	NM_032329	TTTCAGCTTCCGGCGGGCGG	0.000700997	14
CAPNS2	NM_032330	TATAGTATGTAGGACACCTT	0.000851211	17
CAPNS2	NM_032330	TATTGAGGCCTTGTAAAATA	0.000851211	17
CAPNS2	NM_032330	TGGCAGGTGCTAGGACCTCA	0.00210299	42
ECE2	NM_032331	ACGATAGTTTTCCCAGCCGG	0.00190271	38
ECE2	NM_032331	CAGCCGGAGGATTCAGGGTC	0.00110157	22
ECE2	NM_032331	TGCGGCCCTAGGAAATGACT	0.00195278	39
WDR83	NM_032332	GAGTCCAAGCCTCTGTCATG	0.00145207	29
WDR83	NM_032332	TCTCCTAAATCTCCGTTCTC	0.00170242	34
WDR83	NM_032332	TTCCCCATTTTCCCTTTGAA	0.000200285	4
UTP23	NM_032334	ACGCACAAGTTCCGCCCTAA	0.00110157	22
UTP23	NM_032334	CCCTTTAAGCGCGGGCACTG	0.00135192	27
UTP23	NM_032334	CTGGGGTGCGCGATTCCGCA	0.00100142	20
GINS4	NM_032336	CAGCGGAGCGGCCGGCCCCC	0.00100142	20
GINS4	NM_032336	GAAGACAGTCCCCGCCCGCC	0.00180256	36
GINS4	NM_032336	GACTTGAGGCGGCGGGAGGC	0.000851211	17
LLPH	NM_032338	AAACTTGGTCCGTCCCATAC	0.00230328	46
LLPH	NM_032338	TAGGTCCGCGATCACACCAA	0.00270385	54
LLPH	NM_032338	TCGGATTTGGAGAATGCTGA	0.00115164	23
MIEN1	NM_032339	GCACTCCGGGAGACCGGGCC	0.000250356	5
MIEN1	NM_032339	GCAGTGGCGGAGACCCGCAG	0.000100142	2
MIEN1	NM_032339	TTGACCTCGTAGGGCAGCTC	0.000250356	5
UQCC2	NM_032340	AGTCTTCGTCCTCCTGGAAC	0.00350499	70
UQCC2	NM_032340	CTTGCCCCTGGGAGCTGGGC	0.000851211	17
UQCC2	NM_032340	TTAGCTCGGCTTGCAGAGAA	0.000350499	7
DDI2	NM_032341	CGCCTTCGCAACGCAGCGGG	0.000450641	9
DDI2	NM_032341	GGAAGCCAGGAGAGGATAGG	0.000700997	14
DDI2	NM_032341	GGAAGGCGAGGCGGGCTTTA	0.00110157	22
TMEM246	NM_032342	AGTCCCCTCACAAAAGAAAC	0.00280399	56
TMEM246	NM_032342	CTTCCTGTTTGCGTGACTTG	0.00230328	46
TMEM246	NM_032342	TAGAGACTTATTCACACCAA	0.00125178	25
CHCHD6	NM_032343	CTGAGGCCGAAGATGTGTAC	0.00190271	38
CHCHD6	NM_032343	GGGATTGCAGTCCTTCCGTC	0.00145207	29
CHCHD6	NM_032343	TGTGCCTGCTAGAGTGCGTT	0.00140199	28
NUDT22	NM_032344	CGGACCGGGCGGAAGCGTCG	0.00450641	90
NUDT22	NM_032344	GGCGGCGGGGACAAACCTCC	0.000650926	13
NUDT22	NM_032344	TGCGCCCCGCAGGGTGGTCC	0.00155221	31
WIBG	NM_032345	AGGGAGGTACGGCGCAGGGC	0.00115164	23
WIBG	NM_032345	ATGGAGTGACACTACGGGAC	0.00185264	37
WIBG	NM_032345	GCGGCGGAGGGAGACCATAT	0.00195278	39
PDCD2L	NM_032346	CACATAATGCCTGGGACTCC	0.00140199	28
PDCD2L	NM_032346	TCCTATCACAGCGCATTAAG	0.00155221	31
PDCD2L	NM_032346	TTTCGAGCCCCTGACGCCAG	0.00160228	32
MXRA8	NM_032348	GAGGTGGCTCACGTGGGGGG	0.00040057	8
MXRA8	NM_032348	TCCTCCCCTCAGTCTGCTCC	0.00410584	82
MXRA8	NM_032348	TGGGAGGCCTTTCTGGGGCC	0.000700997	14
NUDT16L1	NM_032349	ACGCACCGCGGCGCTGCGAG	0.00115164	23
NUDT16L1	NM_032349	GGTGTGCGACTATTGGGTGA	0.00170242	34
NUDT16L1	NM_032349	GTGCTGCGGGCGGTGTGCAA	0.00125178	25
BRMS1L	NM_032352	AACTCCCGGCAAGCATCGGA	0.00145207	29
BRMS1L	NM_032352	GGTTGCCCGCAATTACGACG	0.000851211	17
BRMS1L	NM_032352	TTCGTAGGTCTCAGACCTGC	0.00165235	33
VPS25	NM_032353	AAAGCCCTATCTTTTGGAGC	0.00115164	23
VPS25	NM_032353	ATGACGAGGACTCCTCCTGC	0.00240342	48
VPS25	NM_032353	TAGGATAACAGCGAGGGACT	0.00280399	56
TMEM107	NM_032354	AGTACATTCTCCGGCTGCTG	0.000700997	14
TMEM107	NM_032354	CCTCTGAGGAACAAAGGGCC	0.000300427	6
TMEM107	NM_032354	CGAAGGCGCTTCTAACCTAA	0.000500712	10
MON1A	NM_032355	AAATGAACTGCTAGCTGGCT	0.00195278	39
MON1A	NM_032355	GACTGGATAAATGTCATTAG	0.000600855	12
MON1A	NM_032355	GGAAGGACAGTGCAAGTTTG	0.00130185	26
NAA38	NM_032356	AGAGCGTTTATCCGCTGACA	0.000650926	13
NAA38	NM_032356	CGGTGGCCGGAAAAGGACAA	0.000700997	14
NAA38	NM_032356	TGAGATAAATATCAGGGGCG	0.000200285	4
CCDC115	NM_032357	AAGTTAATTTGGAAAGGAGC	0.000901282	18
CCDC115	NM_032357	CACTCTTCCCTCAACCAAAA	0.00185264	37
CCDC115	NM_032357	GCCGGCAAGCAACCTTCAGT	0.00195278	39
CMSS1	NM_032359	AAAAGGAACATAAGACGAAA	0.000851211	17
CMSS1	NM_032359	CCCAAAGCTTAAAGACAAAA	0.000350499	7
CMSS1	NM_032359	TCCAAACTGCTTCTGCCTGT	0.00245349	49
ACBD6	NM_032360	AATAATGAAAAACTGCGAGA	0.00115164	23
ACBD6	NM_032360	CATCAGTCACACAGTAAGAC	0.000550783	11
ACBD6	NM_032360	CGGATCTGTTGCGTGCGCGT	0.00140199	28
THOC3	NM_032361	CGTTAAGTGTGAAGCATATT	0.00115164	23
THOC3	NM_032361	TATTACTAAGTAAGCAGACG	0.000300427	6
THOC3	NM_032361	TTTCTCCCTTACCTATTCTT	0.00360513	72
DNAJC14	NM_032364	CGGAGGGAGGGGCCTTTAAA	0	0
DNAJC14	NM_032364	GGCGGGGCCAGTACTTCCTT	0.000901282	18
DNAJC14	NM_032364	GGGCTGCGTCGACTCCAAGG	0.000901282	18
C16orf13	NM_032366	AAAGGACCAGCAGTCGCCAG	0.00080114	16
C16orf13	NM_032366	CACGGTGGGGAGCGGCTCAG	5.00712e-05	1
C16orf13	NM_032366	GAACGGCGAGCTTGGCTTGC	0.00040057	8
ZBED3	NM_032367	ATTGCGTCATCTTAAAACCC	0.00220313	44
ZBED3	NM_032367	CGCGAGCGACAGATTTGTGT	0.00170242	34
ZBED3	NM_032367	GGCCTTCGCCCGAAAGCGGT	5.00712e-05	1
LZIC	NM_032368	CGCTAGGAAGAAACTCAGAA	0.00040057	8
LZIC	NM_032368	GCCCCCGCCCTTGATGTCTC	0.0010515	21
LZIC	NM_032368	TGCGGTAGGCGCAGTCGAGG	0.000650926	13
HVCN1	NM_032369	ACTGACCACAGGCAGGGACA	0.000951353	19
HVCN1	NM_032369	AGAAGCCCGCCGACCGTTGG	0.00160228	32
HVCN1	NM_032369	GGGAGGTAGGGACGAACGGG	0.000450641	9
DYDC2	NM_032372	ACAAATCCCAAAAACAGTTC	0.00170242	34
DYDC2	NM_032372	CCTAGCTTCGCTGGGTCCGG	0.000150214	3
DYDC2	NM_032372	GCAGAGGCGGTTCTGACCGT	0.00110157	22
PCGF5	NM_032373	AGAAGAACCGAGATAATATT	0.00145207	29
PCGF5	NM_032373	ATCCTCACCGTCCACCCCTT	0.00275392	55
PCGF5	NM_032373	TACGTGTAGCACAGGGAGCC	0.00145207	29
APOPT1	NM_032374	AGGCTGCCTCGCTGCGCCGC	0.00040057	8
APOPT1	NM_032374	GCGGGCGGCGCGGGCTGACC	0.00155221	31
APOPT1	NM_032374	GGGCGGCCGCTCCTTGGTCG	0.000600855	12
TMEM101	NM_032376	AGGGACAAATATGGCCCTGA	0.000350499	7
TMEM101	NM_032376	ATGACACCGTTGTTTCCGGG	0.00170242	34
TMEM101	NM_032376	CAACTGGGTCACCTTAGATC	0.0010515	21
ELOF1	NM_032377	AGGTACAGGCAAATACGCAC	0.00175249	35
ELOF1	NM_032377	CAGTGCGCCTGCGCAAGAGC	0.00175249	35
ELOF1	NM_032377	CTCAAATAGCAGCGCTCCGA	0.00185264	37
GFM2	NM_032380	ATGAGAACTGCCAAGAGAAA	0.000951353	19
GFM2	NM_032380	CTTCACATTCGAGACACAGA	0.00120171	24
GFM2	NM_032380	GGATGGTAGACCCGTGGGGT	0.000650926	13
COG8	NM_032382	AGGATCCGGTGTTCCAACCC	0.00225321	45
COG8	NM_032382	CTATTGGTACGGGGCTAGAG	0.000901282	18
COG8	NM_032382	TGGTAACTGGAAACGGAAGT	0.00040057	8
HPS3	NM_032383	ACTGCTCTATGCTCAGTGGC	0.00190271	38
HPS3	NM_032383	AGCTCGCGCGGCGGAGTGGG	0.000700997	14
HPS3	NM_032383	GCAGTAAAAGACGAAAGGCA	0.00155221	31
FAXDC2	NM_032385	GAACTTGAAAAACGTGCATT	0.00155221	31
FAXDC2	NM_032385	GGGGAGGGAAGCCCAGAGTT	0.000700997	14
FAXDC2	NM_032385	TAAAAGAAAAAAAGGGGGCA	0.00040057	8
WNK4	NM_032387	CAGCTCGGAGGGGCGGCCCT	0.00185264	37
WNK4	NM_032387	GCTCGCGGGATCCGCACCGC	0.000550783	11
WNK4	NM_032387	GGGGCGGTGACTAAGGTGAG	0.00230328	46
ARFGAP2	NM_032389	ATGCGTCTGCCCGTTCGGGC	0.000901282	18
ARFGAP2	NM_032389	CTGAAGGCTGGGCGAGACGC	0.000550783	11
ARFGAP2	NM_032389	TCTGTAATTAGCTGGAGTGG	0.00110157	22
NIFK	NM_032390	ACGAGGTCGTGCCGAGAGAC	0.00160228	32
NIFK	NM_032390	CATAAATTGCGCCAGGGGCG	0.00080114	16
NIFK	NM_032390	GGGTTGGAGCAGGAGTTGCC	0.000901282	18
PRAC1	NM_032391	CCACAGCAACCAGGAGGTCC	0.000450641	9
PRAC1	NM_032391	GAGGCGAGGAGGCTGCTGGG	0.00180256	36
PRAC1	NM_032391	GGGAGATTCGGAGGTTTGCG	0.00235335	47
PCDHGC3	NM_032402	GGGACTCTGTGTGCCGCTGT	0.0010515	21
PCDHGC3	NM_032402	TAGCGCCGGGCTCTCTGAGC	0.000300427	6
PCDHGC3	NM_032402	TTCTTCGTGCAGTTATTGGC	0.000901282	18
TMPRSS3	NM_032404	CCCCACTTTATCTCGCTATG	0.00115164	23
TMPRSS3	NM_032404	TCAAGAGAGAAACTGCATGG	0.00080114	16
TMPRSS3	NM_032404	TTTAGACTCTGGAGGTCTCA	0.000300427	6
BAZ1B	NM_032408	AGGAGCTGCCGCTCCGCGCC	0.00145207	29
BAZ1B	NM_032408	CACTAGAGGGCAGTCTGAAG	0.000650926	13
BAZ1B	NM_032408	CTGCAACCCAACTACGCGAC	0.00135192	27
PINK1	NM_032409	AAAGGGAAAGTCACTGCTAG	0.00200285	40
PINK1	NM_032409	GACCCACGTGGAGGGCTTGC	0.0010515	21
PINK1	NM_032409	TCGACTTCTCGATTTTGCCC	0.000350499	7
HOOK3	NM_032410	ACGCAGCGAACTGGTGGCGG	0.00130185	26
HOOK3	NM_032410	CACTGCGCACGCTCGCGCCC	0.00125178	25
HOOK3	NM_032410	CGCGGCGGCGCGGGTCGGCC	0.000500712	10
C2orf40	NM_032411	CTGCGTTCCCCTTGGGGCCG	0.00040057	8
C2orf40	NM_032411	GCTTGGCCACGGAGAACCGC	0.00155221	31
C2orf40	NM_032411	GGCGGGAGAGAGGACCTCGG	0.000751068	15
CYSTM1	NM_032412	CCCAGCTGCGCTGGATACTT	0.00100142	20
CYSTM1	NM_032412	CGGTCTCCGACTTCCCAACG	0.00140199	28
CYSTM1	NM_032412	TGGGGTATCGGGTGGAGTCT	0.0010515	21
C15orf48	NM_032413	GCGCCCCCTGCCGCTCGCCG	0.00220313	44
C15orf48	NM_032413	TAGGGGGGCCAAGAGCGACC	0.000851211	17
C15orf48	NM_032413	TCTTCCTTACCTGCCGACCC	0.00180256	36
PROK1	NM_032414	GAGGCATCCACAGGCAGCCC	0.00130185	26
PROK1	NM_032414	GTAACATCGGTGTTGGAGAA	0.00110157	22
PROK1	NM_032414	TTTGATGTTGTTAGAGATTC	0.000450641	9
CARD11	NM_032415	ACAGATCAGGGAGCCGGAGA	0.0033047	66
CARD11	NM_032415	CCCAGCCCACCTGCATCAGT	0.000550783	11
CARD11	NM_032415	GGGAGACCAAGGCGAGTCTC	0.000250356	5
SPANXD	NM_032417	GTGTGGCTACATTTATTTAT	0.00135192	27
SPANXD	NM_032417	TACTAAGTCATGGTGAGGGC	0.00175249	35
SPANXD	NM_032417	TCAAATCCCCCAAGCTAGTG	0.000500712	10
PCDH1	NM_032420	CGGTCCCGAGCTCCACCTCC	0.00115164	23
PCDH1	NM_032420	GGCTTTGGGGAGCGGTGCTC	0.00135192	27
PCDH1	NM_032420	GGGTCCCCTCCCAGCCGGAC	0.000901282	18
CLIP2	NM_032421	GCGGGAGGGGGGGGCGGGTC	0	0
CLIP2	NM_032421	GGCGCGCGTGGGCGGCCTCG	0.00130185	26
CLIP2	NM_032421	TTTCAGGCCTCAGTGCCTCG	0.00185264	37
ZNF528	NM_032423	ATCCTAGAGGCCGGACTGGC	0.0010515	21
ZNF528	NM_032423	GACTGGCTGCGCTTGTTTTC	0.000851211	17
ZNF528	NM_032423	GGGCGGGCCGGGACAAAGCC	0.00145207	29
MSANTD4	NM_032424	GATGAGACTCATCAAATGAG	0.000700997	14
MSANTD4	NM_032424	GGCTACACCATTCTAACCAA	0.000901282	18
MSANTD4	NM_032424	GGGCGGGCTCTCAGCCAGAA	0.000300427	6
MAML2	NM_032427	AGAGCTCGTTCGAGGCTCCC	0.00110157	22
MAML2	NM_032427	AGTGGCACCAGCCTTCCACC	0.00220313	44
MAML2	NM_032427	GCGAGTGAGTAATCGCAGCC	0.00080114	16
FRMPD3	NM_032428	AGCATATCACACAAATGTAG	0.00130185	26
FRMPD3	NM_032428	GCCTGTTCACTCCGTGTTGT	0.00270385	54
FRMPD3	NM_032428	GGTTACAGAAGCACTTAGGA	0.00125178	25
LZTS2	NM_032429	CCTCTGACTTCACAGCTTAC	0.00165235	33
LZTS2	NM_032429	GTCGGCTGCTGGTGGAGTGC	0.00120171	24
LZTS2	NM_032429	TCACTCTTAGGCTGGGCACT	0.000700997	14
BRSK1	NM_032430	ACATCACCATCCGGGGACTC	0.00220313	44
BRSK1	NM_032430	CGTGCCGGAGAGAAAGGACG	0.00170242	34
BRSK1	NM_032430	GTTAACTTTGGGGAAGGGCC	0.000901282	18
SYVN1	NM_032431	CGTAGACATCACCCCAGATA	0.00115164	23
SYVN1	NM_032431	GGCTGGGCAAGAGGTCCGAG	0.00040057	8
SYVN1	NM_032431	GGTGGTGACACCATTGCTAT	0.000851211	17
ZNF333	NM_032433	AGAGCCTAACCTCATCCCCC	0.00150214	30
ZNF333	NM_032433	GAAATTCTAGTATTCTTACC	0.000600855	12
ZNF333	NM_032433	GAGTGGGGTCCCACAGAGCA	0.00040057	8
ZNF512	NM_032434	AAAGATTCGGAATGAGAGCC	0.00180256	36
ZNF512	NM_032434	CGGCTGGGCCTCAAAACCCC	0.00080114	16
ZNF512	NM_032434	GGACCCGGGAACCTATGGGT	0.000700997	14
KIAA1804	NM_032435	AGGGCGGAATGAACCTGGAG	0.000550783	11
KIAA1804	NM_032435	GGCGGGAAGGCCCTGGGGAC	0.00175249	35
KIAA1804	NM_032435	GGTGGGGGGGCGGTGCGGAA	0.000650926	13
CHAMP1	NM_032436	CGGGCACGCAGCCCTTCCGA	0.00170242	34
CHAMP1	NM_032436	GCGGCTGTGCCAAAAGTGCG	0.00170242	34
CHAMP1	NM_032436	GGCAAAACTAGCGGCTCGCG	0.000600855	12
EFCAB7	NM_032437	AGCGCGCGCTTTTCATGCCT	0.00185264	37
EFCAB7	NM_032437	GCTGGGTTCGTTTTATTCAG	0.00240342	48
EFCAB7	NM_032437	TTTGGCGGATTTTCTGTTTT	0.000550783	11
L3MBTL3	NM_032438	AAGGCGCAGCAGCAGTAACA	0.0010515	21
L3MBTL3	NM_032438	GGGCAGCTGCATTTGCCACC	0.00120171	24
L3MBTL3	NM_032438	TGCACCTGAAACAGGATCTG	0.00100142	20
PHYHIPL	NM_032439	AGTGGCTGGAGGGCAGGTGG	0.0010515	21
PHYHIPL	NM_032439	CCAAGGCAACCTCGCGCGTG	0.0029542	59
PHYHIPL	NM_032439	GCGTCGGGCGACCGAGCGCG	0.000700997	14
LCOR	NM_032440	CGCTGCCGCTGTACTGGGGG	0.000700997	14
LCOR	NM_032440	GCGAGGGGCGCGGGCGTGCT	0.000700997	14
LCOR	NM_032440	TATTGTGGCGACTCGCCTCG	0.00180256	36
NEURL4	NM_032442	ACGACCACGATGAGAACAGA	0.00195278	39
NEURL4	NM_032442	GCGCGGGCTGCTTCATTGCC	0.00230328	46
NEURL4	NM_032442	GGGTCGGGAGCCTCGCTTTA	0.000550783	11
SLX4	NM_032444	CCCGCGGCGGCCAGCGCTTC	0.00175249	35
SLX4	NM_032444	CCGGCGCCGCAGAGGAAGAC	0.00160228	32
SLX4	NM_032444	TGGTGCGGCAGCCTCGCTTC	0.00080114	16
MEGF11	NM_032445	AAAGAGGAAAAAAATGAGGG	0.000500712	10
MEGF11	NM_032445	GAAGGAGAGGGAGGGGCCGA	0.000600855	12
MEGF11	NM_032445	TGTGCGGGAGAGCGGAGGGA	0.00150214	30
MEGF10	NM_032446	CGAGGTGCAGCAGTCAGGCC	0.00115164	23
MEGF10	NM_032446	CGGGGTCACCCACCAGGCGG	0.00040057	8
MEGF10	NM_032446	GTTGCGCTAGGGACTGCGCG	0.00080114	16
FBN3	NM_032447	GGGAAGCGGTGAACAGTCAG	0.000901282	18
FBN3	NM_032447	GGGGCAGCCCCGGGGCCTCT	0.000650926	13
FBN3	NM_032447	TTGGGGCTGGATGCCTCCTT	0.000650926	13
FAM120B	NM_032448	GCCGGCGGCGTGGGACGCCG	0.00170242	34
FAM120B	NM_032448	GGACCTCGGGTCGCGCAGTC	0.00205292	41
FAM120B	NM_032448	TGTTGCCACAGCAACTGCTC	0.00100142	20
CC2D1B	NM_032449	CGCGTTCGGGTAGGTAGCGC	0.000300427	6
CC2D1B	NM_032449	GCTGGGCGCAGCGACCTCAT	0.00110157	22
CC2D1B	NM_032449	GGAACTCTGGGCGGTTCCGC	0.000751068	15
MROH1	NM_032450	CGCAGACTCCGCCTCACGCT	0.00415591	83
MROH1	NM_032450	GCAAATGAAGGTGGGCGGGG	0.00040057	8
MROH1	NM_032450	TGCAGAGATCGCTCGGGGGC	0.00200285	40
SPIRE2	NM_032451	AGTGGAGGGCGCGCGGGGAG	0.00080114	16
SPIRE2	NM_032451	GGCCCGGAGGGGGACGGGTG	0.000450641	9
SPIRE2	NM_032451	GGGAGGGACGCGGGGCGGGG	0.00185264	37
JPH4	NM_032452	AGGCAGGGGGAGGCCGAAGC	0.0010515	21
JPH4	NM_032452	GGAGGAGACTGAGCTGAAGA	0.000751068	15
JPH4	NM_032452	TGAGAAGAATACAAAGAAAG	0.00040057	8
ZNF527	NM_032453	AGGGGGCCGCGGGGTTCTCT	0.000200285	4
ZNF527	NM_032453	CACTGCGCGCCTGCGCCACG	0.00195278	39
ZNF527	NM_032453	TAGTTCAACGATGACGGCCG	0.00190271	38
PCDH7	NM_032457	AGGGAGGAGAGAGAGGAGGG	0.00445634	89
PCDH7	NM_032457	AGGGGGAAAGGGGAAAGGAG	0.000901282	18
PCDH7	NM_032457	GAGCGTGCAAGAGAGCGAGT	0.00240342	48
PHF6	NM_032458	ACCACCCCCTGTACGACTGA	0.00200285	40
PHF6	NM_032458	GCACATGCGCTGTGGCTGTG	0.000901282	18
PHF6	NM_032458	GCGGCGGAGCGGAGAATAGA	0.000951353	19
TNXB	NM_032470	AATACAAGTTTCTGCTCTAC	0.00265377	53
TNXB	NM_032470	AGGACAGCCTGGCGCCCTAG	0.00135192	27
TNXB	NM_032470	GCTCCTTGGGGGAAAGCGCC	0.0010515	21
TNXB	NM_032470	GCTCTGATAGGAGCAGCTCC	0.00205292	41
TNXB	NM_032470	GGTGACTGTGCGCTGGTCTG	0.00210299	42
TNXB	NM_032470	TGGTCCGGAAGGCAAAGTAC	0.00220313	44
PKIB	NM_032471	AGATTTCTGTGACGTGACTG	0.00150214	30
PKIB	NM_032471	AGTTCCCTTGGGCGATGATG	0.00235335	47
PKIB	NM_032471	GCGACGTCGGAAAGCAGGAA	0.00125178	25
PPIL3	NM_032472	AAGTGTAAGGCGAAACTACC	0.00175249	35
PPIL3	NM_032472	AGCATTGCTTGAGGTTGCCC	0.00195278	39
PPIL3	NM_032472	CACTCGGCTGCCAAACGGAA	5.00712e-05	1
MRPS6	NM_032476	CCGCCCCTAGCCGCGGCCGG	0.00235335	47
MRPS6	NM_032476	GCTGCAGACGCGGCCCAGAG	0.00080114	16
MRPS6	NM_032476	GGGGGCGGTGCGGCGGGTGC	0.000851211	17
MRPL41	NM_032477	CGGGGCGGGGCTCGCGGGGC	0.000550783	11
MRPL41	NM_032477	GCGGTGCGGGGCCGGCGGTG	0.00135192	27
MRPL41	NM_032477	GGCTCGCGGGGCGGGGCTCG	0.00235335	47
MRPL38	NM_032478	AGGGGTGCGAGCTCCGATTC	0.00135192	27
MRPL38	NM_032478	CGCTGCGTCCTGATTTCCCC	0.00255363	51
MRPL38	NM_032478	TTTTAAACCCAAGCAGAGTC	0.000901282	18
MRPL36	NM_032479	ACCGGGATCGTCGTGCTGTT	0.00225321	45
MRPL36	NM_032479	AGACGCAGCAGCGAGTGCGC	0.00190271	38
MRPL36	NM_032479	CCCCGACTGCGCGCACTCTG	0.0010515	21
DOT1L	NM_032482	AGGGGGCCTGGCCTCGGCCT	0.00115164	23
DOT1L	NM_032482	CCTCTTTGTAGTCACAGGCC	0.000500712	10
DOT1L	NM_032482	GCGGAGGCGCTGGAGGCCCC	0.00125178	25
ACTRT3	NM_032487	GAAAGTTGTTGCAGGAAGGG	0.000600855	12
ACTRT3	NM_032487	GGGGAAAAATGAGACTTAAG	0.000450641	9
ACTRT3	NM_032487	TAAGAGGAGAAAGTTGTTGC	0.000700997	14
CNFN	NM_032488	ATCAGACCGGCTTGGCTCCC	0.00215306	43
CNFN	NM_032488	CCCAGGACCCAGGGAAAAGA	0.000700997	14
CNFN	NM_032488	GAAATCCCAGTGTGGGGAGA	0.000500712	10
ACRBP	NM_032489	AAGAAAAAGACGCTAAGTGA	0.00100142	20
ACRBP	NM_032489	CCAGAGCCCATCCAGATGGT	0.00130185	26
ACRBP	NM_032489	GGGCTCTCAGGGCCCTAAAG	0.000500712	10
C14orf142	NM_032490	GGCGGGAAAAGCGGCCGTGA	0.000300427	6
C14orf142	NM_032490	GGCTGACAGTTGAGGATGGC	0.00100142	20
C14orf142	NM_032490	GGGCGTAGCCGGAGGAGGTG	0.0010515	21
RFX4	NM_032491	TCAGAGCAGTAGCTTCACTG	0.000550783	11
RFX4	NM_032491	TGAATAGTCAAGAAGTGGTC	0.00140199	28
RFX4	NM_032491	TGGCTCTTAAGAAGTTATAA	0.000200285	4
JAGN1	NM_032492	AAAGTGTTCAAGCGGCCTCT	0.000751068	15
JAGN1	NM_032492	CTTAAGCTGTAATATCAGTT	0.00180256	36
JAGN1	NM_032492	TAATCCCCAGCCTCTTTTGC	0.00125178	25
AP1M1	NM_032493	CAGCTGGAAACGGCCTCCCG	0.00145207	29
AP1M1	NM_032493	GGGGCGGGGCCGACCAAATC	0.000600855	12
AP1M1	NM_032493	TCTGGCTCCATAGCTCAGCC	0.00040057	8
ZC3H8	NM_032494	AATTCTACTATCTGAGGTAA	0.00325463	65
ZC3H8	NM_032494	AGCTTACAGAAGGGCAACCA	0.00215306	43
ZC3H8	NM_032494	GAAGGAGGCAGGGAGAGACC	0.00130185	26
ARHGAP9	NM_032496	ATCAGAGAGAAAGACAAAGT	0.00275392	55
ARHGAP9	NM_032496	CTTTCTCTCTGATTTGGTCT	0.00135192	27
ARHGAP9	NM_032496	TGTGCAGACTCAGAGAGACA	0.000200285	4
C15orf41	NM_032499	CTCATTTTTATTGCGCACAA	0.00245349	49
C15orf41	NM_032499	TAATCTTGAGGTTAAGGTTG	0.00115164	23
C15orf41	NM_032499	TGAATGGCAGGACAGTGTGG	0.000550783	11
MCHR2	NM_032503	AGTGTTTATTGATGTACCAA	0.00240342	48
MCHR2	NM_032503	CACTTGTTCATATAAAATGG	0.00155221	31
MCHR2	NM_032503	TTTCCCTTCCTTTAAACCTT	0.000901282	18
UNC80	NM_032504	GGAGCGAGGAGGGGGGCGCT	0.00100142	20
UNC80	NM_032504	GGGGAGGGCTGGAGGAGCCG	0.000851211	17
UNC80	NM_032504	TGGAACATGGCTGCGGGAGG	0.000851211	17
KBTBD8	NM_032505	CGTCGTGGCCAATCAGCGCC	0.00180256	36
KBTBD8	NM_032505	GAAATGTAGTTTGATTGCCC	0.000751068	15
KBTBD8	NM_032505	GGCTCCCGCGTGGTCCGGGT	0.000951353	19
KIAA1841	NM_032506	CGGTACCGCTCACAGCCAGC	0.00125178	25
KIAA1841	NM_032506	GGGGCGGGAAGTGCGGCATG	0.00310442	62
KIAA1841	NM_032506	GGGGGCTCGGGTGCCCACCG	0.0010515	21
MAK16	NM_032509	CGCGCGCCCGTCCGCAATGC	0.00155221	31
MAK16	NM_032509	CGCGGCGACGAGACTGCCAG	0.00235335	47
MAK16	NM_032509	GCTTGTTCATGGGCGCAGCC	0.00040057	8
PARD6G	NM_032510	CTGTGGGCGGGGATATGGGC	0.00185264	37
PARD6G	NM_032510	GCGTGGGGGCGTGGTGTGGC	0.00175249	35
PARD6G	NM_032510	GTCCTCCGGAGCGCGGGGCG	0.000200285	4
FAXC	NM_032511	AGATCCGGCCCCGGCGGAGG	0.00040057	8
FAXC	NM_032511	GGCCGGACCGCGGAGATGCG	0.000600855	12
FAXC	NM_032511	GGGCGTGCCGCCCGGAGGCG	0.000200285	4
PDZD4	NM_032512	CCACGGCCCCTGACGGCCCC	0.00115164	23
PDZD4	NM_032512	GCGCGAGGGCCGGGCTCCCG	0.000500712	10
PDZD4	NM_032512	TGGCGGCCATGGGCAGGAGC	0.000751068	15
SLC30A2	NM_032513	GCGTCGTGTGCAAAAGCCCG	0.00190271	38
SLC30A2	NM_032513	GGCTGCAAAAGGCCCGGCTG	0.00110157	22
SLC30A2	NM_032513	GTGGGCTCCGCGGGCCCCAT	0.000751068	15
MAP1LC3A	NM_032514	GCGCAGAGAGCCTGGGTCCG	0.000851211	17
MAP1LC3A	NM_032514	GTCACAGTCCCGTGACGTCA	0.00160228	32
MAP1LC3A	NM_032514	TCTCCCGCAGCCCGAACTCA	0.00290413	58
BOK	NM_032515	CGCCTTCTCCGGGCGCATCC	0.00185264	37
BOK	NM_032515	GGAGGACCGAGCGAGTTCCC	0.000901282	18
BOK	NM_032515	TAGAGCCAGCCCCAGCCGCC	0.00220313	44
LYZL1	NM_032517	GGCAGGTGATAACTGTCTTC	0.00230328	46
LYZL1	NM_032517	GGGAAAAGACAAAAAACAAG	0.000500712	10
LYZL1	NM_032517	TAATGAGGAGGGTTGTTGAG	0.000700997	14
COL25A1	NM_032518	CAGCAGCGGGAGCGGCAGGC	0.00285406	57
COL25A1	NM_032518	CCCCCTTCCGAAGGCAAAGC	0.00175249	35
COL25A1	NM_032518	CCCTCCCGGCGCCCGGCGTC	0.00225321	45
GNPTG	NM_032520	CTCCTCGGCGAAGGCCTCCA	0.00170242	34
GNPTG	NM_032520	GAGCGCGTCGGGAGGTGCCG	0.00250356	50
GNPTG	NM_032520	GGCACCCCAGGTCCGCGCCA	0.00225321	45
PARD6B	NM_032521	GCGCGCACGCGCCGCGGCTG	0.00170242	34
PARD6B	NM_032521	GCGGCATCTTCGGGGGCTGC	0.000700997	14
PARD6B	NM_032521	TGGGTGTGGGCGGAACGCGA	0.00185264	37
KRTAP4-4	NM_032524	AAAGCATTATTTCCTTCCCC	0.00225321	45
KRTAP4-4	NM_032524	GAGCAGGCAATTATCAAATT	0.00145207	29
KRTAP4-4	NM_032524	TCTGCTTAAATTTGTCAACA	0.00190271	38
TUBB6	NM_032525	CCATTGGCGAGCGGCGGGGC	0.00240342	48
TUBB6	NM_032525	CCCGGCAAGGGTCCCCCGAC	0.000901282	18
TUBB6	NM_032525	GGCGCCCGCGCGTCCTCCCT	0.00340484	68
NT5C1A	NM_032526	AGGAGGCTGTGCGTGTGAGC	0.00120171	24
NT5C1A	NM_032526	GGAGGTCACACTGGCCCTCT	0.00115164	23
NT5C1A	NM_032526	TGCAGGAGGGAGGCGAGTCC	0.00250356	50
ZNF594	NM_032530	GACTCCTCCACGACGCCAGT	0.00145207	29
ZNF594	NM_032530	GAGGAGACACCTGATCCGGT	0.000851211	17
ZNF594	NM_032530	TGGCGTAGCTCGGCTCAGCC	0.00205292	41
KIRREL3	NM_032531	AAGGCATCTTGAGCTTGGAG	0.000150214	3
KIRREL3	NM_032531	GTTCTTTCTTTTCCCTAAAT	0.00165235	33
KIRREL3	NM_032531	TGTCACCATTATTGACCAAA	0.000851211	17
FNDC1	NM_032532	ACGAAGGGGCCGGAGCGCCC	0.000550783	11
FNDC1	NM_032532	CAGAACCGCTAAGTCAGTCC	0.000700997	14
FNDC1	NM_032532	GCGGGGGCGACCCGGGCGAC	0.00150214	30
NTNG2	NM_032536	ACTTGGAGCGGAGTGCAGGG	0.00205292	41
NTNG2	NM_032536	GCAGTGAAGCGCCCGCCATC	0.00175249	35
NTNG2	NM_032536	GGCGTCTCGTCGGGGAGCCG	0.00125178	25
TTBK1	NM_032538	CCGTCGGAACGTGATGTCAG	0.00150214	30
TTBK1	NM_032538	GCGGGTGGCAGAGAGCTGTA	0.000751068	15
TTBK1	NM_032538	GGGACAGCCAGAGAGTCCCA	0.00145207	29
CFC1	NM_032545	CTACTGCATACTACTTGTAC	0.00120171	24
CFC1	NM_032545	CTTGTACTGGGAGATGGTGA	0.000550783	11
CFC1	NM_032545	GAAAGCTTTTTGTTCATGTT	0.00120171	24
SCOC	NM_032547	GCAACATATGAAATGCCCAG	0.00115164	23
SCOC	NM_032547	TGATTATTTTGCATTTCCAC	0.00120171	24
SCOC	NM_032547	TTCACACATTTATGGTATGT	0.00135192	27
ABTB1	NM_032548	AGTCAAGAAGGCAGACGCGC	0.000550783	11
ABTB1	NM_032548	TTAATTGAGTCCCGGGGCGC	0.000851211	17
ABTB1	NM_032548	TTATTTCCGGGGTTGGGGCG	0.00110157	22
IMMP2L	NM_032549	CCCCGGGCTGAGCTGCGCAG	0.00115164	23
IMMP2L	NM_032549	CCCTTGGTGGTCTCTTGGGC	0.000350499	7
IMMP2L	NM_032549	TGAGGCTGGCAGGGGTCGGC	0.00115164	23
AFAP1L2	NM_032550	CATTGGGTTTGCAGCGGGCA	0.000300427	6
AFAP1L2	NM_032550	GGGTGTGGGAACAATCTTGG	0.000851211	17
AFAP1L2	NM_032550	TGGCTCGGGAGCCAAGCGCG	0.00110157	22
KISS1R	NM_032551	ACCGGGAGGAGGGAATAGGG	0.00125178	25
KISS1R	NM_032551	CAAGGTCGGAGTGAGAGCGC	0.00140199	28
KISS1R	NM_032551	GTTGCCGCTGGGTGAATAGA	0.00150214	30
DAB2IP	NM_032552	AGACGCCGGGACGGTTGGCC	0.000650926	13
DAB2IP	NM_032552	CCCTTCTAATGTTTCCAGCC	0.00160228	32
DAB2IP	NM_032552	GGCAGCGAGATGTCTAAAAT	0.00120171	24
GPR174	NM_032553	ATTTCTCTAGAGTAACTACA	0.00110157	22
GPR174	NM_032553	CGTAGAGACTCAGACAGATG	0.00115164	23
GPR174	NM_032553	GAGTCTCTACGTATGATTTG	0.00100142	20
HCAR1	NM_032554	AATGAAAATTACTCTGGCGC	0.00080114	16
HCAR1	NM_032554	CGATGAGATTGATGCCGTAG	0.00145207	29
HCAR1	NM_032554	GCTTTGTGTGCTCTCCAGCA	0.00160228	32
IL1F10	NM_032556	GTGGGGTCTCCCCAGAGAGT	0.00125178	25
IL1F10	NM_032556	TCCTAGTGACTAGAAGTGCT	0.00185264	37
IL1F10	NM_032556	TGGGCTGTTTTCGGCAGTCT	0.000951353	19
USP38	NM_032557	AAGGGAGTCTACGACTCGGG	0.00040057	8
USP38	NM_032557	AGGAGACTCCCAGCGCCGGG	0.000851211	17
USP38	NM_032557	GAGGCGGACAGGCGGAGGGG	0.000951353	19
HIATL1	NM_032558	CATCAGGACTTCGCGGCGCG	0.000550783	11
HIATL1	NM_032558	GCTGGAGGCTACTCAGGCGC	0.00120171	24
HIATL1	NM_032558	TTACCTCGCGACTGGCCCCT	0.0026037	52
KIF2B	NM_032559	CAGAGAAGCAACGGGAACCA	0.000300427	6
KIF2B	NM_032559	GAGATTGTTCTCTGCCAGTG	0.00115164	23
KIF2B	NM_032559	GGATCATGGCGAGAAAGAAC	0.00335477	67
C22orf23	NM_032561	AAGTGAGTGCGGGAGCGGAG	0.00360513	72
C22orf23	NM_032561	GGGTGTCATGTCAGACAACG	0.00280399	56
C22orf23	NM_032561	TGCGGGTCTCCGCGCGGGAC	0.000450641	9
PLA2G12B	NM_032562	AGATCAGGGCAATTAGAAAG	0.00225321	45
PLA2G12B	NM_032562	GGCAAAGGTTAGGGAGTGGG	0.000600855	12
PLA2G12B	NM_032562	GTGGACTTTAAACATAGCTA	0	0
LCE3D	NM_032563	ATGTCATTGGTTGGATATTA	0.000650926	13
LCE3D	NM_032563	CAAGACTAGGTTTGTAGCTT	0.00110157	22
LCE3D	NM_032563	TGGACAGTGATCCTGCTTCC	0.00175249	35
DGAT2	NM_032564	ACGCATTCCCCGGATCCGCG	0.00415591	83
DGAT2	NM_032564	AGCTCTGAGCCCTGCTTCCA	0.00170242	34
DGAT2	NM_032564	CCTGAGGCTCTGCTTGGCGC	0.000300427	6
SPINK7	NM_032566	CTGTAACACAGCCCAGGGTG	0.00145207	29
SPINK7	NM_032566	GAAGTGGCAGTTCAGTAACA	0.00115164	23
SPINK7	NM_032566	GTATTTTCTATCTTCCCCAA	0.000751068	15
SPZ1	NM_032567	GAGTAGGGATAGCTCAAGGT	0	0
SPZ1	NM_032567	GTAGAGCTCTTTCTGGCATG	0.00120171	24
SPZ1	NM_032567	TCTTCCCCTCCTTAATTTCT	0.00140199	28
GLYR1	NM_032569	AGTCTCTGCGCTCCGGCGCG	0.00210299	42
GLYR1	NM_032569	GGCACGTGACGCGAGCGCCG	0.000500712	10
GLYR1	NM_032569	GGGGATCATTGGTCGACCGA	0.00310442	62
EMR3	NM_032571	AAGATTTATTTTGGCCCCAA	0.000450641	9
EMR3	NM_032571	CATCACATTGTCTGAGGATT	0.00235335	47
EMR3	NM_032571	TTCAGGGCATTTCCTCGTTA	0.00140199	28
RNASE7	NM_032572	AATTGATTTCAGTTGACACC	0.00145207	29
RNASE7	NM_032572	TATCCTCTCATATACACTTC	0.00150214	30
RNASE7	NM_032572	TTTAATAGAGCACCTGACCC	0.000851211	17
DPY30	NM_032574	AGAACCATCGTCAGTCCCCG	0.00140199	28
DPY30	NM_032574	CTCCCAGCTTCTTGTCCGCC	0.00125178	25
DPY30	NM_032574	TCTGCAGTCCGCGTGAGTCC	0.00155221	31
GLIS2	NM_032575	CATGACAGTCTAACAGGAGC	0.000650926	13
GLIS2	NM_032575	GACCTGGCCGGCAGCTATCA	0.000450641	9
GLIS2	NM_032575	GGCAGTGTGAGGTTGTCTCC	0.00355506	71
MYPN	NM_032578	AACATGGGCCTCTAGCTATA	0.00100142	20
MYPN	NM_032578	AGCTATAAGGGAAATTCTAT	0.000500712	10
MYPN	NM_032578	TGATTGACCCCCACCCCCAT	0.00100142	20
RETNLB	NM_032579	CTTGTATGTTAAAGGTGCCC	0.00080114	16
RETNLB	NM_032579	TAATACACCTGGTATTAACC	0.00125178	25
RETNLB	NM_032579	TTCACCAAAACATTCAGAGA	0.00165235	33
FAM126A	NM_032581	CAGAAGAAGATTCTCATTGG	0.000700997	14
FAM126A	NM_032581	GCTCAGACCACGCCCACTCA	0.00175249	35
FAM126A	NM_032581	GGGCGTGATCCGGGCGTCCG	0.000550783	11
USP32	NM_032582	CGCGCGGTTAGCTTGGGGAG	0.000500712	10
USP32	NM_032582	CGGAGATGCGTCCCCCTCCC	0.00500712	100
USP32	NM_032582	GCTGCGATTGGCGGGAAGAT	0.00130185	26
CARD6	NM_032587	CTTCTTGGAGGAGGTGACCC	0.00235335	47
CARD6	NM_032587	TAAATAATCCACAAGGACCC	0.000500712	10
CARD6	NM_032587	TCTCACCATGACTCAGACCC	0.00225321	45
TRIM63	NM_032588	ATGAGCAATCACTATTCTGC	0.00115164	23
TRIM63	NM_032588	GAGGGCCAGTCTTTCAGGCC	0.00140199	28
TRIM63	NM_032588	GTGGGGCTTGAGTTTCCTCC	0.00120171	24
KDM2B	NM_032590	ACCAGCCCTGAAACAGAAGT	0.00180256	36
KDM2B	NM_032590	AGGGGAGCAGATAGATGCTC	0.000350499	7
KDM2B	NM_032590	TTTTTAAAGGTTCTTGCGCT	0.00130185	26
SLC9A7	NM_032591	AGAGGCAAGCAGCCGGCGGC	0.000200285	4
SLC9A7	NM_032591	CCCCGCCTGGGTGGCTCGGT	0.00115164	23
SLC9A7	NM_032591	GGGTGTTGCCCTCGGGTCTG	0.00135192	27
ACCS	NM_032592	AACTGCGCCCTGAACAGGCC	0.00115164	23
ACCS	NM_032592	GTCCCCTTGCCACTCAGGCG	0.00140199	28
ACCS	NM_032592	TCGGCGGGGACTACGCTTTA	0.00275392	55
HINT2	NM_032593	AGAAGACGAAACCAATGGAA	0.00205292	41
HINT2	NM_032593	CTCTGCAGCCACTTTGGAGG	0.00130185	26
HINT2	NM_032593	TGGCTGCTTCTACCAACGCG	0.0010515	21
INSM2	NM_032594	ACCTTCTGGCGTCTTCGCCC	0.00265377	53
INSM2	NM_032594	CCCCGCCTTGGCTGCCTCCG	0.00200285	40
INSM2	NM_032594	TGTCGAGCTCCCTCACACTC	0.00230328	46
PPP1R9B	NM_032595	ATTAACTGTTTTTGGCAGCT	0.000851211	17
PPP1R9B	NM_032595	TCGGGGTTTCTTTTATCGGG	0.000951353	19
PPP1R9B	NM_032595	TTTTGGGGGGACCCTAAAAA	0.000150214	3
C9orf24	NM_032596	CCCAATTTCTAAGAGTTCAG	0.000650926	13
C9orf24	NM_032596	CTCTGGAGATCTTCTAGGTC	0.00110157	22
C9orf24	NM_032596	TCACTGTTGAAGAGAAACAG	0.00150214	30
MS4A14	NM_032597	AAAGATGCTATAGGACCAGA	0.00080114	16
MS4A14	NM_032597	AAGATAACTACGTGAGGTGA	0.000951353	19
MS4A14	NM_032597	ATCAGTAGTAAAGATGCTAT	0.00150214	30
SPATA22	NM_032598	AGCGTTAACGTCATCGCGCC	0.00706004	141
SPATA22	NM_032598	CAGGCTGTTCGCAGGCGCCG	0.000500712	10
SPATA22	NM_032598	GCGAAGATGCCATCGCGCCG	0.00160228	32
FAM71F1	NM_032599	CTTTCTCAGCAAGTTCCGGG	0.000500712	10
FAM71F1	NM_032599	GGAATGTCCAGGCACGGATA	0.00100142	20
FAM71F1	NM_032599	TGGGGTTCCGAAAAGGGCTG	0.000350499	7
CCDC54	NM_032600	ATAAAAAAATTAGCCAGCCA	0.000450641	9
CCDC54	NM_032600	GCTACAGGCATGCACCACCA	0.00165235	33
CCDC54	NM_032600	GGTGTTTTTCTGTGTTCCTC	0.00185264	37
MCEE	NM_032601	CCAGGACGGGTCACCCTTTG	0.000550783	11
MCEE	NM_032601	GGAGAGAGTTGAAAGGCGTT	0.00220313	44
MCEE	NM_032601	GTTTCTGTTTTAGCTAAAGT	0.00115164	23
GJA10	NM_032602	GAAATGTCCTATTTTAAGCA	0.00130185	26
GJA10	NM_032602	GTATGTCAGCAAAATTATGA	0.000650926	13
GJA10	NM_032602	TGGGCTATAAATATTAGGGC	0.000250356	5
LOXL3	NM_032603	AGAGGAGGGAACTGGCCGGG	0.000250356	5
LOXL3	NM_032603	CGCGGCAGTGGCCAGCTCCA	0.000951353	19
LOXL3	NM_032603	TGGAAGGAGAAGGCGGAATG	0.00135192	27
ABHD1	NM_032604	CACAGCCAAGAACCGCGGAG	0.00175249	35
ABHD1	NM_032604	GGAGATGCCCCGCACCAAGA	0.00120171	24
ABHD1	NM_032604	TGGGGGAGGCCGCTTGTCTC	0.000851211	17
CAPS2	NM_032606	ACCGGAACTGAGCTTGTGGC	0.00235335	47
CAPS2	NM_032606	GTAGAACGAACAAGGGACTT	0.000650926	13
CAPS2	NM_032606	TGAGAGCGTGGCGGGGTCTC	0.00100142	20
MYO18B	NM_032608	GCAGAGACCATGGACATATT	0.00275392	55
MYO18B	NM_032608	GGTGGCCCCTGAGCAGGGAA	0.000650926	13
MYO18B	NM_032608	TGCCGTCTCCTGGCCAGACC	0.00040057	8
COX4I2	NM_032609	GAGCGCACAGCCTGCGTCCC	0.00140199	28
COX4I2	NM_032609	GGTCTCCAGAGGCAGGACCC	0.00210299	42
COX4I2	NM_032609	TCCTGCATCAGTGTCCCTAC	0.00275392	55
PTP4A3	NM_032611	CAGGAGGAGGGCTCTGGGAG	0.000350499	7
PTP4A3	NM_032611	TGCTGAGAGAATGACCCTTT	0.00125178	25
PTP4A3	NM_032611	TTTCCTTATATGGGAGCACA	0.000951353	19
GTPBP3	NM_032620	AATTTGGTCTCATGTTGCCC	0.00225321	45
GTPBP3	NM_032620	AGCGCAGCGAGGCTGACAAT	0.00165235	33
GTPBP3	NM_032620	TGTAGCGAAATGTTGTTCCC	0.00100142	20
BEX2	NM_032621	GTATCTTCTCAGGGAGCTGT	0.00205292	41
LNX1	NM_032622	CATGACACATTCAGACCCCA	0.00175249	35
LNX1	NM_032622	TGTCGCTATAGCAAACTGGA	0.000901282	18
LNX1	NM_032622	TTCCCATCTTTGGAGCAGCC	0.00175249	35
MGARP	NM_032623	AATTGGACGAGATTAAGACA	0.00120171	24
MGARP	NM_032623	TCAGTGGTACAGAATGAGCC	0.00135192	27
MGARP	NM_032623	TGTAACTCCTCACAGCAAGC	0.00160228	32
SSBP4	NM_032627	ACACGTTCACTCACCTCAAA	0.00185264	37
SSBP4	NM_032627	ACACTCGCGGGTCAGGATCC	0.00185264	37
SSBP4	NM_032627	GCGTCCCTGGGTGGCCGTCC	0.000600855	12
CINP	NM_032630	GCTGCCGGGAGCCTGTTCCC	0.000700997	14
CINP	NM_032630	GGATGGACTCCGGGCCGCGG	0.000150214	3
CINP	NM_032630	GGCAGCCCCTCCGGACTCGT	0.00230328	46
HDGFRP2	NM_032631	GAGGCGACCAATAAGAACAG	0.0033047	66
HDGFRP2	NM_032631	GGTTGGAGCACAGCAGTTAA	0.00150214	30
HDGFRP2	NM_032631	TTGGATAACGGACAGACCCA	0.00150214	30
PAPOLA	NM_032632	CACCCACTGCTAAGTGTGAG	0.000500712	10
PAPOLA	NM_032632	CCGGGCGGTGAGTTGTCCCT	0.00115164	23
PAPOLA	NM_032632	GATGGTGGAAGGGAACGCTC	0.00285406	57
TMEM147	NM_032635	CACTCCCCAAAGCGCTGGGC	0.00210299	42
TMEM147	NM_032635	CGGTAGAGGCCCCGCATGGC	0.00155221	31
TMEM147	NM_032635	GTCGCGCTCGACTCCAAGCC	0.00270385	54
PSRC1	NM_032636	AGTGCGCGTGCTCGCGTGCG	0.00275392	55
PSRC1	NM_032636	GGCCGGAAGTCAGCCGGTGG	0.000200285	4
PSRC1	NM_032636	GTTCCCAGAAGACTGCATCC	0.00145207	29
GATA2	NM_032638	CTAGCGGCCCTTGGCCGGCC	0.00170242	34
GATA2	NM_032638	GCGGCTGGACCTGGTAGGCC	0.000150214	3
GATA2	NM_032638	GGTACCCGGGGCTCTGCACC	0.000650926	13
SPSB2	NM_032641	ATGCTCTCCGCGGCTGCTGC	0.00110157	22
SPSB2	NM_032641	GGGTGGGCTCCACGGGGGCG	0.00100142	20
SPSB2	NM_032641	GTATAGAGCGGTAACTGCCC	0.00150214	30
WNT5B	NM_032642	CCCGCCCCGGGCTTTCCACG	0.000550783	11
WNT5B	NM_032642	GATGGAGTAGAAACAGCTGC	0.000700997	14
WNT5B	NM_032642	GTTTATAAGGCACTGAGGGC	0.00175249	35
IRF5	NM_032643	CGCCGGGCGCGGACGCAGAG	0.000150214	3
IRF5	NM_032643	GGCCGGGACCCACCTGTCTG	0.00040057	8
IRF5	NM_032643	TGCGCCTGCGTGGCTGCGCC	0.00110157	22
TTYH2	NM_032646	AAGGGGCTGTTGACTGCAGC	0.000300427	6
TTYH2	NM_032646	GCGCGCCCAGAACTGGGACT	0.00215306	43
TTYH2	NM_032646	GGGCGGGGATCTGTCCTGGC	0.000250356	5
FAM167B	NM_032648	GAATGATGCTTTTCTCATCC	0.00135192	27
FAM167B	NM_032648	GAGACACCCAATTCCCAGAA	0.000901282	18
FAM167B	NM_032648	TTTTATTGTCTTTGCCCAGA	0.0010515	21
CNDP1	NM_032649	ACTTGTGTGTCATCTCTGAG	0.00290413	58
CNDP1	NM_032649	CTCCTCGGGTTCTTCTTTGG	0.000550783	11
CNDP1	NM_032649	GGAGTAGGGCCCCGGCCAGC	0.00130185	26
DHX37	NM_032656	ACCCCAAGCGAGAACAGCCC	0.00160228	32
DHX37	NM_032656	GCGGGACTATTTAGAGAAGT	0.000100142	2
DHX37	NM_032656	GGAGGCCGGAGTTTAAGTCC	0.000851211	17
USP30	NM_032663	CTACGCTGGGCTCAGTTGCC	0.00110157	22
USP30	NM_032663	GACGCCGGGGCCTGTTGCTA	0.000951353	19
USP30	NM_032663	TCTGAAAACCAAGCAGCCCC	0.00115164	23
FUT10	NM_032664	ACGAGTGAAAACCCGGATCC	0.00125178	25
FUT10	NM_032664	GTCCCAAGAGCTTGTGAACA	0.000951353	19
FUT10	NM_032664	TCGCAGTCCGCCTGAGGCCA	0.00285406	57
BSCL2	NM_032667	CTCTGCGGCAGGTTTCCCTC	0.00275392	55
BSCL2	NM_032667	TCCCCTTTGGTCACGGTAAC	0.00320456	64
BSCL2	NM_032667	TGTCTCCTTGCGCTCGCCAC	0.00510727	102
PCGF1	NM_032673	CCCCCCCCACTCCTTAATTA	0.000300427	6
PCGF1	NM_032673	GGGAGAAAGGGACGTGGGCG	0.000851211	17
PCGF1	NM_032673	TGGGGCTCAGGTGAGCACAC	0.00135192	27
ZNF577	NM_032679	CTCTTTTCGCGCCTTAAGAC	0.00270385	54
ZNF577	NM_032679	GAGGGACTCCGCCTGCTCTA	0.00115164	23
ZNF577	NM_032679	TACGGCAGTAGGGTTGAAAA	0.00120171	24
TRIM51	NM_032681	AGGTGGAGACAGAGATGATT	0.00080114	16
TRIM51	NM_032681	TATCACTAAATAGGTGGTTG	0.000500712	10
TRIM51	NM_032681	TCTTCAAAGATTCACCTAAA	0.000450641	9
MPV17L2	NM_032683	ACTCTTCGGGCCGGGCAATG	0.0010515	21
MPV17L2	NM_032683	ATAGAACGCCTGCCTTTTAT	0.000650926	13
MPV17L2	NM_032683	TCACCAATCGCAGGCAGCCT	0.00170242	34
CYHR1	NM_032687	GGACCAGAAAACGCTCTGTT	0.00155221	31
CYHR1	NM_032687	GGGAGAGGGTCGAGACCTGG	0.000901282	18
CYHR1	NM_032687	GGGGGCCGGTTGGAGGCCGT	0.00110157	22
ZNF607	NM_032689	CTCTACCTCAGGAGCCATGA	0.00115164	23
ZNF607	NM_032689	CTGATCCAGGTAGCCTCGGA	0.00135192	27
ZNF607	NM_032689	GGAGCTCACACCCATCCAGC	0.00140199	28
NAA11	NM_032693	CATTGTGCGTGTGCGTGCGC	0.00160228	32
NAA11	NM_032693	GATCGCGTTATTTAAAACAA	0.000100142	2
NAA11	NM_032693	GGGTTAGGGGGTGGGGAGAG	0.000350499	7
SUV420H2	NM_032701	ACGCCGCGAACTGTTGTCAG	0.00360513	72
SUV420H2	NM_032701	CGGAGGGAAAGAGTGGGGCT	0.000200285	4
SUV420H2	NM_032701	TCTGTGTATTGACGAGAGCC	0.00335477	67
TUBA1C	NM_032704	AAAGTTCAAACCAAACTCGT	0.00270385	54
TUBA1C	NM_032704	GCGGCCCCACCTTCGAGCCC	0.000300427	6
TUBA1C	NM_032704	GGTGCGGCCGGGCGCAGGCC	0.00150214	30
PYROXD2	NM_032709	AGTGTTGCCTATTAACCAGG	0.00110157	22
PYROXD2	NM_032709	GGTGTCACCTCCAGGATGCA	0.00175249	35
PYROXD2	NM_032709	TGGCAAAACTGACAATCCAC	0.00230328	46
MAFG	NM_032711	CGCTGTTGGCTGGCGGGCCA	0.000150214	3
MAFG	NM_032711	GCACACACAGGGTCACTGGC	0.000450641	9
MAFG	NM_032711	TGGGGGCTGCGGCTCTCGTG	0.000600855	12
C19orf48	NM_032712	CGCGGGCTGGCGCCGAGGAC	0.00125178	25
C19orf48	NM_032712	TGAAATGGGGTTTCCCAAAC	0.000550783	11
C19orf48	NM_032712	TGTGTATTGGACGCCTCGGG	0.00145207	29
INF2	NM_032714	AGACCCCTTAAAGCGCCCTC	0.00170242	34
INF2	NM_032714	CCAGGTTATTCACGGGAGTG	0.000600855	12
INF2	NM_032714	GGGACCGGCCACAGTGGGCG	0.00115164	23
AGPAT9	NM_032717	ACAACTCAGCAGATGACTCA	0.00150214	30
AGPAT9	NM_032717	AGCACCGCACTTTGGCACAC	0.00125178	25
AGPAT9	NM_032717	GTCGCCGGCGGAGCTGGCAC	0.00135192	27
MFSD9	NM_032718	GACTGGGCACATCATCAATA	0.00180256	36
MFSD9	NM_032718	GGGAGTTCTGGTCTCAGGCA	0.00115164	23
MFSD9	NM_032718	TCATCATTATCATCACAAAC	0.00185264	37
PLCD4	NM_032726	GCAGTAGCTCTCAAAGTGAA	0.00135192	27
PLCD4	NM_032726	GTTTTTGCCCTTATTTAATC	0.0010515	21
PLCD4	NM_032726	TCTGGTTCCTGCATGTAATA	0.00240342	48
INA	NM_032727	CAGCTGCGCGCGCGACGACC	0.00200285	40
INA	NM_032727	CGGAGCTCCTGCTCAGAGTC	0.00285406	57
INA	NM_032727	GATGCCCCCCTTCCCTCTCC	0.0010515	21
PPAPDC3	NM_032728	CAGGCAGGCCTGACTTGCAG	0.00190271	38
PPAPDC3	NM_032728	GGTAAAAGCAGGGTAAGCCC	0.00040057	8
PPAPDC3	NM_032728	TGGACGGCTCAGAGGGAAGC	0.00165235	33
RTN4IP1	NM_032730	CATGTAACATCACTAGCGAC	0.0010515	21
RTN4IP1	NM_032730	GCACGAGGACCATGCTGGGC	0.00165235	33
RTN4IP1	NM_032730	TGGCTCCTGTGGTGGCAGGC	0.000350499	7
TXNDC17	NM_032731	AGGATCCAGGTGTTGCAAGG	0.00115164	23
TXNDC17	NM_032731	GGGCGGCTTGGGAGCCTTTG	0.000650926	13
TXNDC17	NM_032731	TTTTGCAGCCAGTGTCCATG	0.000700997	14
BEST3	NM_032735	AGATTCATTTGACTCCACCC	0.00781111	156
BEST3	NM_032735	CTCATTCAAAGGGGTACTTG	0.00240342	48
BEST3	NM_032735	TGCCAACTTCTCATTCAAAG	0.00290413	58
LMNB2	NM_032737	CCAACGCTGTTTCCTCGTGG	0.00130185	26
LMNB2	NM_032737	GACTCCAGAGACAGACTTCC	0.00135192	27
LMNB2	NM_032737	TGGACGGAGACTTCAACTTC	0.00100142	20
SFT2D3	NM_032740	AAGGAGTCAAGGATGTTGCC	0.00130185	26
SFT2D3	NM_032740	AGAAGCAGGTTGAGGGTGCT	0.00185264	37
SFT2D3	NM_032740	CTGTTCTCAGTTTCGGCCAC	0.00245349	49
AGPAT1	NM_032741	AATGTGCAATGCCAAGGGAT	0.00235335	47
AGPAT1	NM_032741	ACAATGGCTATTGGCTGATA	0.00200285	40
ADTRP	NM_032744	AATCTAGCGAAATACTTCCA	0.00115164	23
ADTRP	NM_032744	CAACCTTATCTCTTGAGAAA	0.000700997	14
ADTRP	NM_032744	CAGGTTGATAAACCAGATCA	0.000450641	9
USMG5	NM_032747	GGAAGAATTGCACTGGACTG	0.000951353	19
USMG5	NM_032747	GTTGAGCCCGCCCACACTTC	0.00205292	41
USMG5	NM_032747	TACTCACACACGCGGAGACC	0.00160228	32
ABHD14B	NM_032750	CAGAACAGTGTCCGGAGCAG	0.0010515	21
ABHD14B	NM_032750	TATCTGGCATTTACACAACG	0.00220313	44
ABHD14B	NM_032750	TGACCCGTCCTTAAGAACCT	0.00140199	28
ZNF496	NM_032752	GCCCGCCGGACGCCGAGGAA	0.0010515	21
ZNF496	NM_032752	GCGGAGCAGGAAGTGTCCCA	0.000200285	4
ZNF496	NM_032752	GGGAGGGAGCCGGAGGGCTC	0.000250356	5
RAX2	NM_032753	GGCTGGGGGGATAGTCTTAC	0.00080114	16
RAX2	NM_032753	GGGCTGGGGCTCTAAGTGGG	0.000250356	5
RAX2	NM_032753	TTGAGGCGGCCCCTCCCACT	0.00285406	57
HPDL	NM_032756	CAGTGCCCAAGGATGTGACC	0.00245349	49
HPDL	NM_032756	CGGCGACCCCGCAGTATCCG	0.000650926	13
HPDL	NM_032756	CTTTCCCCGGGCCTCACGCC	0.00100142	20
PHF5A	NM_032758	CTTAAAAACTCTCCCAGATT	0.000500712	10
PHF5A	NM_032758	TTCATGCACCTGCCAGGACC	0.00240342	48
PHF5A	NM_032758	TTTGTCGCTGCTGGGCGGCC	0.00040057	8
TRIM52	NM_032765	ACCACGTCTCTATGGTGTGC	0.00110157	22
TRIM52	NM_032765	CCCGCGCCGCCCGCTCCAGC	0.000650926	13
TRIM52	NM_032765	CTCCCGGCCCGCGCGGCCCC	0	0
ZNF503	NM_032772	AAAACCGGCACTGAGAGTCC	0.000951353	19
ZNF503	NM_032772	AGCGGCGGCGGCGGCGGCGC	0.000350499	7
ZNF503	NM_032772	CCGAGGTGATTGGAGGGTCA	0.00150214	30
LRCH3	NM_032773	AAAGCGCATCATGTGGGCGG	0.000700997	14
LRCH3	NM_032773	ACCCCGGACGGTTCCCGTGA	0.0010515	21
LRCH3	NM_032773	GGCAGCACCGTGGTGCCCCC	0.0010515	21
KLHL22	NM_032775	GCGCGGCACCTGGCACTTGG	0.00100142	20
KLHL22	NM_032775	TCCACTCCGGCGCTCTGCGG	0.000700997	14
KLHL22	NM_032775	TGCGGGGACTCACTGAGCCT	0.000250356	5
JMJD1C	NM_032776	CGCAGACGGAAAGTAGTGCC	0.000550783	11
JMJD1C	NM_032776	CTGGATCTGGACGGACCCAG	0.00100142	20
JMJD1C	NM_032776	GGGAGACGAAAAAATGAAGA	0.000300427	6
GPR124	NM_032777	GACAAGCGGGAGAGGAGTGT	0.000901282	18
GPR124	NM_032777	GGCCTAGACCCTCTGCCGAG	0.00130185	26
GPR124	NM_032777	GGGGCGGGCCAGCTGGTTCG	0.000450641	9
CCDC142	NM_032779	GAATTCGGTCCAGAGGATTA	0.00040057	8
CCDC142	NM_032779	TCTACGGCCCAGCTGCCCAC	0.000951353	19
CCDC142	NM_032779	TGCTGCACCCAAACTTTGCA	0.00290413	58
TMEM25	NM_032780	CAGTCCCGTCCCCTCGCCCG	0.00040057	8
TMEM25	NM_032780	GACGCAGGAGCAGGCGGAGT	0.00175249	35
TMEM25	NM_032780	GTGAGGCCCGACGGCTTTAT	0.000500712	10
HAVCR2	NM_032782	ACTCGGACATGCTCCATTTC	0.00135192	27
HAVCR2	NM_032782	GATTTGAGTGAATGAATCCA	0.00170242	34
HAVCR2	NM_032782	TGTGTTCCCCGCTAGTCAGA	0.000951353	19
CBR4	NM_032783	ACTGGCGCAGGCGCGCTGCT	0.00270385	54
CBR4	NM_032783	CTCTCATGCGTCAAGACTAC	0.00185264	37
CBR4	NM_032783	GGAATGTACTTGTGGCACTG	0.000901282	18
RSPO3	NM_032784	CCCCTTGGGCTCAGAAGCTG	0.000751068	15
RSPO3	NM_032784	CGCCGTCGGCACAGCGGCCA	0.0026037	52
RSPO3	NM_032784	GGGGTCTCTCCGCCGCCCCT	0.00110157	22
AGBL4	NM_032785	AAGCGCCATCCCTACAGACC	0.00405577	81
AGBL4	NM_032785	CTCCGCCACCCCTAGAGCAC	0.0029542	59
AGBL4	NM_032785	GTTGCCAGGATGCGGTGGAT	0.00265377	53
ZC3H10	NM_032786	AGTGACACGCAAAGCGTGCT	0.00225321	45
ZC3H10	NM_032786	CCCAACCCAAAGGCACGACA	0.00125178	25
ZC3H10	NM_032786	GGTCTAAGCGGTAGTCGCCA	0.00215306	43
GPR128	NM_032787	CAAAATAGAAGAAACCAAAG	0.000751068	15
GPR128	NM_032787	GGCTTCCTGTATTTTTGTCT	0.00165235	33
GPR128	NM_032787	TGGTTGCCAGTAGTCACCTA	0.000851211	17
ZNF514	NM_032788	CGCGGGGCGGACGCGGGGGC	0.00080114	16
ZNF514	NM_032788	GCGGGGTGGCGGGCGGGGGC	0.000550783	11
PARP10	NM_032789	AATACCTCCTGGTCAGCTGG	0.00145207	29
PARP10	NM_032789	GGGTCCTGAGGGGTCCAGCC	0.00110157	22
PARP10	NM_032789	GTGGGCCAGGTAGGGCCGGT	0.00120171	24
ORAI1	NM_032790	ACGTGACCCGCCCGCTCCGA	0.00240342	48
ORAI1	NM_032790	CCAAGAAGTGGGCGTTGTTG	0.000851211	17
ORAI1	NM_032790	TGCAAAACAGCCCAGGGCGG	0	0
ZBTB45	NM_032792	AGTCGGAGGTGGGGTCGAAT	0.00080114	16
ZBTB45	NM_032792	CGAGGAGGCTGGGGCGTGCC	0.00080114	16
ZBTB45	NM_032792	CGCACGCTGAGAACGCGAGG	0.000650926	13
RPUSD4	NM_032795	ACGTTAAACCGTTGAGGCAC	0.00225321	45
RPUSD4	NM_032795	AGTGGCGTTTGGAGGAGACT	0.00125178	25
RPUSD4	NM_032795	GGTGAGTGTGTAGGGAAGCC	0.000600855	12
SYAP1	NM_032796	TCCTCATTCGCCAGCTTTGT	0.00110157	22
SYAP1	NM_032796	TGACTGACCTAGTAGGCATG	0.00265377	53
SYAP1	NM_032796	TGTTTTGTGCGCGTGGATAG	0.00080114	16
AIFM2	NM_032797	GCGCGGGTGCTGGCAGGAGC	0.000650926	13
AIFM2	NM_032797	TGAATGGCTCGGCAGGACTG	0	0
AIFM2	NM_032797	TTGCTTTAAAGTATGCTGAA	0.0010515	21
ZDHHC12	NM_032799	GCAGCCTCCCTGACCCAGTC	0.000500712	10
ZDHHC12	NM_032799	GGCCGCAGATGCCATCCAAT	0.00170242	34
ZDHHC12	NM_032799	TGTTGGCTTGAGGGTCCATT	0.00125178	25
C1orf198	NM_032800	CCCGGAGGGAGGAGCTCCCG	0.000200285	4
C1orf198	NM_032800	GAGGGGGCCACGGAGGGCCG	0.000350499	7
C1orf198	NM_032800	GGCTTGGAGACCCGGGTACG	0.000901282	18
JAM3	NM_032801	CCTTCTCCGACCTGTTGTGA	0.00210299	42
JAM3	NM_032801	CTTTCAATGAACTTGGCGGG	0.000500712	10
JAM3	NM_032801	TAGAATAAATCCATCACAAC	0.00225321	45
SPPL2A	NM_032802	GCCGGTGGCCTCGTAGCGCC	0.000550783	11
SPPL2A	NM_032802	GGTCTGAGCCTGTCGCTTTC	0.00110157	22
SPPL2A	NM_032802	GTGAGTTAAAGTCGGGCAGC	0.00125178	25
SLC7A3	NM_032803	ACTAGCAAGCCTGGCGTGCC	0.000751068	15
SLC7A3	NM_032803	GGCTTTGCAAAAGGATTGCG	0.00080114	16
SLC7A3	NM_032803	TGAGGATGGGACGCAGTCTC	0.00320456	64
ADO	NM_032804	GGCATAAAGCGATCTTTTTC	0.00100142	20
ADO	NM_032804	GTTTGTTGATTGGAAAATAG	0.00080114	16
ADO	NM_032804	TCAGAGCTCAAGCGGAAGGC	0.00180256	36
ZSCAN10	NM_032805	CTCTCCTCCCACACCTGCGA	0.00170242	34
ZSCAN10	NM_032805	CTGGGTTAGGATCTGCTGCG	0.000450641	9
ZSCAN10	NM_032805	GAGCGGGGCTGGCGTTAGGG	0.000100142	2
POMGNT2	NM_032806	CCCGCGCCGCCACCAGCCTG	0.00155221	31
POMGNT2	NM_032806	GAGTGATAATTTGCGCCGAG	0.00040057	8
POMGNT2	NM_032806	GCTGAGTTTTACTTAGTGTT	0.00140199	28
FBXO18	NM_032807	AGAAGCAGGCTGTGGTAGCC	0.00120171	24
FBXO18	NM_032807	CTCTGCGTCAGTGAATACCT	0.0047067	94
FBXO18	NM_032807	TGAATACCTGGGAAAGGAGC	0.00160228	32
LINGO1	NM_032808	GCGAGGGCGCGCGGACTGCC	0.000951353	19
LINGO1	NM_032808	GGGGCCGGGGCTCGGGAGTG	0.000200285	4
LINGO1	NM_032808	GTCCGTCTGTCCGCCCCGCG	0.00140199	28
FAM73B	NM_032809	AGCGGAACGAGAAGGTACTT	0.00040057	8
FAM73B	NM_032809	TGCGAGAGGGTGCCTTGCTT	0.00210299	42
FAM73B	NM_032809	TTCCAACCCCGACACCTTCC	0.0029542	59
ATAD1	NM_032810	GAGTGCGCCGCGCCTCCCGC	0.000851211	17
ATAD1	NM_032810	GTCGCGCATGCTCCGTGGGA	0.000450641	9
ATAD1	NM_032810	TCCCAGGCTTAGAAACAGTG	0.000700997	14
TBRG1	NM_032811	GCGGCCGTGTGCTTAGCTGA	0.00115164	23
TBRG1	NM_032811	GGCTAGTGCTGGATGAGGAG	0.000650926	13
TBRG1	NM_032811	TAAGCTTCTTGTTAGTTCGT	0.00115164	23
TMTC4	NM_032813	CCGGCGGGAGAGGAGGAAGC	0.000751068	15
TMTC4	NM_032813	GAAGGAGGCGCAGGGACAGA	0.00080114	16
TMTC4	NM_032813	GGCCAGGGGGCGCTAGTCGG	0.0010515	21
RNFT2	NM_032814	ATAGGAGGCCGCCGTTCCTT	0.0036552	73
RNFT2	NM_032814	GACAATCGCGTGAGTGCTGC	0.00120171	24
RNFT2	NM_032814	GCGCAAGATCTTCTCACCAT	0.00550783	110
NFATC2IP	NM_032815	AACTCTTCGCGCCCCACGCG	0.00220313	44
NFATC2IP	NM_032815	GAGGTGGGCGCATGATGAGC	0.000851211	17
NFATC2IP	NM_032815	GATTGGAATCTTTGGCGCCT	0.00145207	29
CEP89	NM_032816	GAAGTAACCTTAGCTCTGAT	0.00135192	27
CEP89	NM_032816	GGGATTTGAACGGTACCCAC	0.00175249	35
CEP89	NM_032816	GTTGCCAAGAACGACCGGTG	0.000700997	14
ITIH5	NM_032817	AATTCGAAATGCTATTTCCG	0.00115164	23
ITIH5	NM_032817	GGTTGGAAATTGATATGGTT	0.000150214	3
ITIH5	NM_032817	GTGTCGGAGGAGTGGCCTGG	0.00195278	39
ARHGEF39	NM_032818	AGCAGCCTGAACTTTGAGTC	0.00335477	67
ARHGEF39	NM_032818	GTGTGGAGCCCTCCTCTGAG	0.00080114	16
ARHGEF39	NM_032818	TAGGTGCGCGGCGCCGGCCA	0.000500712	10
FAM136A	NM_032822	CCAGTGACCGGTTCCCAAGC	0.00140199	28
FAM136A	NM_032822	GCAGGCAGCAGCCGCAGGGC	0.00125178	25
FAM136A	NM_032822	GGAGGAGGGCGGTGGGCTCG	0.00080114	16
TMEM87B	NM_032824	AGGCGGGCTCGGGACTGTGG	0.00165235	33
TMEM87B	NM_032824	GGCGTGGCTCGGGGCCAAGC	0.000951353	19
TMEM87B	NM_032824	GTGTGGGGACAGGGCAGGGT	0.00130185	26
ZNF382	NM_032825	CACGGCCGCCCTATTGCGGC	0.00140199	28
ZNF382	NM_032825	CCACATGGAAAACGAACACC	0.000951353	19
ZNF382	NM_032825	GTGCAAACGGAGGGGAGCGC	0.000250356	5
SLC35B4	NM_032826	ACAGAGCTGTGACTGCTCGT	0.00200285	40
SLC35B4	NM_032826	CAAGTTTGTTGTGACCCTGG	0.00110157	22
SLC35B4	NM_032826	GTTACTTTCAGCGCTCTGGG	0.000300427	6
ATOH8	NM_032827	AAGCGCCCCCGACTAGAGTA	0.00125178	25
ATOH8	NM_032827	CGCCCCGAGCACGTGACTTA	0.00180256	36
ATOH8	NM_032827	GCAGGAGCGGACTGTCCTCT	0.00195278	39
ZNF587	NM_032828	ACCAGGTTCTGAAATGTTCA	0.000450641	9
ZNF587	NM_032828	CTCCAAGCCTTTGTACCTAT	0.00270385	54
ZNF587	NM_032828	TCTACCTGTATTACTCTAGC	0.00180256	36
FAM222A	NM_032829	AAGCCGGCGAACAGCGGCGG	0.000901282	18
FAM222A	NM_032829	AGAGCAGGAGGAGGAGGGGC	0.000150214	3
FAM222A	NM_032829	AGCCCCGGGTGTGGGGGGAG	0.000700997	14
CIRH1A	NM_032830	AGCGAGGGCCGAGCCGGGAT	0.00125178	25
CIRH1A	NM_032830	CGCCATTGCAGGTCAGGCCG	0.000550783	11
CIRH1A	NM_032830	GCGGGGGGCACGGGAGGCTG	0.000901282	18
ORAI2	NM_032831	CGCGATCCCGGGGTGGTTCC	0.00080114	16
ORAI2	NM_032831	GCCGCGGCTCTCCCGCGGGT	0.000450641	9
ORAI2	NM_032831	GTGGGGGTCCCCGCCTCACC	0.000100142	2
LRP11	NM_032832	GGTTCATGTCTGGGCCCAGC	0.000350499	7
LRP11	NM_032832	TCCCGCGCCGCTGCCCAGCT	0.00300427	60
LRP11	NM_032832	TTCTGAGGCTGCCCTCCCCG	0.00240342	48
PPP1R15B	NM_032833	AATCTGGCAAAACCAATCGG	0.000250356	5
PPP1R15B	NM_032833	CCTGTCGGCTTCCTTACTCG	0.000751068	15
PPP1R15B	NM_032833	CTCGCAAAATCCCCGGGGGG	0.000150214	3
ALG10	NM_032834	AGAAATAACAGAAATAACGG	0.000851211	17
ALG10	NM_032834	AGGGCTTGGAATTGGAAACG	0.000700997	14
ALG10	NM_032834	GTTTAATTAATTCGGATCAC	0.00120171	24
FIZ1	NM_032836	CACCCAAGATGGCGCGGGCC	0.00040057	8
FIZ1	NM_032836	CCCTGGAGGTTGAAGAAGCC	0.000751068	15
FIZ1	NM_032836	GAAGGGCGGGGATGAGGAAG	0.00190271	38
FAM104A	NM_032837	CGAGCGCTTCTGCCACCCCA	0.00210299	42
FAM104A	NM_032837	GCTCGCCTGTTCACAGCCAA	0.0026037	52
FAM104A	NM_032837	TTTTATACCGTACCCTCCGT	0.000751068	15
ZNF566	NM_032838	AACTACCCCAGTGCCGGGGA	0.000550783	11
ZNF566	NM_032838	ACGCGCTGGCGGGACCCTCA	0.00180256	36
ZNF566	NM_032838	CGGCAAGACTGTACTTCTCG	0.000901282	18
DIRC2	NM_032839	AGGGACCAGCGCGGCTGAGT	0.000951353	19
DIRC2	NM_032839	GAGGGCAGGTAGCGCTGAAA	0.00155221	31
DIRC2	NM_032839	GGCGAGGAAACACCGGCGAG	0.00115164	23
SPRYD3	NM_032840	AGCTGGGTACCCAGGGCACC	0.00235335	47
SPRYD3	NM_032840	CGCTCACCCCAGCAACAGCC	0.00150214	30
SPRYD3	NM_032840	GGGCCCCGGTCTGGTCAACC	0.000901282	18
TMEM209	NM_032842	TAAGCAGCAAAATTCAGACC	0.00355506	71
TMEM209	NM_032842	TGCGGCTCCCACTCAGCTGC	0.00480684	96
TMEM209	NM_032842	TTTACTGCGGGTTCAGAGCC	0.00160228	32
FIBCD1	NM_032843	AAAAGATGCGGAGATTGAGA	0.00120171	24
FIBCD1	NM_032843	CGCGCTCACACCCGCGGACT	0.00160228	32
FIBCD1	NM_032843	TTGCTTTTTATTGCTCCCCT	0.00115164	23
RAB2B	NM_032846	CCCTTATCCCTCCAAACTCC	0.00165235	33
RAB2B	NM_032846	GAGTACCCTACGCCACCTCC	0.00160228	32
C8orf76	NM_032847	AAGTCAAAACCTCCGTCCTG	0.00190271	38
C8orf76	NM_032847	CCACTAACTGACCGAACCCC	0.00145207	29
C8orf76	NM_032847	CCGCTGCTGGTTGGGAGTAG	0.000300427	6
RITA1	NM_032848	ACCTCGGTCGCGAGCTGCCA	0.00205292	41
RITA1	NM_032848	GCCCAGTGGAGGAAGAAGAA	0.00195278	39
RITA1	NM_032848	GCTCCGGAAGCGCCGAGGCG	0.000901282	18
MEDAG	NM_032849	AGCCTCCGGCAGTGTCCGCC	0.00180256	36
MEDAG	NM_032849	GAGGTGGGGAGAGTCCTCCC	0.0010515	21
MEDAG	NM_032849	GGGTTCCCAGGCCCTGCCTA	0.00040057	8
ATG4C	NM_032852	GAACAGGTGGGAAAAAGGGA	0.00125178	25
ATG4C	NM_032852	GGATAAAGTAAGCATAGCAG	0.000901282	18
ATG4C	NM_032852	TGGTTCTGCGCTTGCTGCAT	0.000700997	14
MUM1	NM_032853	CCCCGCCAACCGGTCTCCTC	0.00200285	40
MUM1	NM_032853	CGCGGCCGTGGACGCCGGAG	0.00135192	27
MUM1	NM_032853	GCAGCACTCCCGGGAAAAAG	0.0010515	21
CORO6	NM_032854	GAAGAAAGCTCCCTGCTTCT	0.00180256	36
CORO6	NM_032854	GGCTGATGAGAAGGGTTATG	0.000901282	18
CORO6	NM_032854	GTATAAATCCATATAGTGTC	0.00040057	8
WDR73	NM_032856	GGCCCGGCATGGGTGGGTTA	0.000250356	5
WDR73	NM_032856	GGGAAAAGTGACCTGAAATC	0.000250356	5
WDR73	NM_032856	GGTTTTCTCCGCGAAAGCTC	0.000450641	9
LACTB	NM_032857	AGAGACAGAAAGGAAAAACA	0.000751068	15
LACTB	NM_032857	AGGGTAAGCAAAGGAAAAAA	0.000901282	18
LACTB	NM_032857	GAACTAGGAAGGCTTCTGGG	0.000250356	5
ABHD13	NM_032859	AGGCCAAGATCCCTAGGTCC	0.00250356	50
ABHD13	NM_032859	TCCCTCCAGTTCCGTACCCG	0.00350499	70
ABHD13	NM_032859	TCCTGGTGCTCGGAGGAGGG	0.00135192	27
LTV1	NM_032860	AGTACAGCCCGCCCAGGGGT	0.00040057	8
LTV1	NM_032860	CAGCGAGCCTATGTAACTTC	0.00200285	40
LTV1	NM_032860	CCACGATCGCGAGAAGCCAC	0.00285406	57
SERAC1	NM_032861	CACTGAGGGGTCCCAAAGAA	0.000350499	7
SERAC1	NM_032861	CAGAAGCGCCTCGGCGTTGC	0.000751068	15
SERAC1	NM_032861	CGGACGCTCGCCACACACCT	0.00170242	34
TIGD5	NM_032862	ACAAAGGGGAGGGACCCGTG	0.00350499	70
TIGD5	NM_032862	CAAGCGCCGAGTGACGCACG	0.00210299	42
TIGD5	NM_032862	GCGTGCGCCCGCCAAGCTGC	0.00190271	38
PRPF38A	NM_032864	ACAACTACGGGCCGAAAGCC	0.00270385	54
PRPF38A	NM_032864	AGAAATGAAAAGAAGGTGGA	0.00135192	27
PRPF38A	NM_032864	TGAGACACACGCTTTGGTCC	0.00160228	32
TNS4	NM_032865	GAGCTCACTGGATCCAGCAG	0.00155221	31
TNS4	NM_032865	GGTGGGGCCTACTGCTGTCA	0.000600855	12
TNS4	NM_032865	GTGGGGCTGGCACAGGCAGC	0.00170242	34
MICALCL	NM_032867	AAAAAATTATCTGCGTGTCG	0.00115164	23
MICALCL	NM_032867	TCAAATGATACTCCCACCTC	0.00245349	49
MICALCL	NM_032867	TCCCGAGTAGCTGGGACTAT	0.00120171	24
NUDCD1	NM_032869	ATGTGAGAATTTAACCAGCG	0.000851211	17
NUDCD1	NM_032869	GGGCCGCCTCCTGGTTGCTA	0.000550783	11
NUDCD1	NM_032869	GTCTGAACTCTGTTACCCAG	0.00175249	35
PNISR	NM_032870	GCAGGAATGGTTCAGTTGCC	0.000550783	11
PNISR	NM_032870	GGTGTTGACCAGAGTAGAGA	0.00145207	29
PNISR	NM_032870	GGTTTTGCCCACAAAAAAAA	0.000650926	13
RELT	NM_032871	AGAGTCTGCTCTCCGCGGCC	0.000901282	18
RELT	NM_032871	CTCCGCGCGCCCTCCTTACC	0.00185264	37
RELT	NM_032871	GGGTCCGTATCCCGCTGGCC	0.00205292	41
UBASH3B	NM_032873	CACCTCCCGAGAGTCACCCC	0.00290413	58
UBASH3B	NM_032873	GACGGAGGATCCCAACCTTA	0.000550783	11
UBASH3B	NM_032873	GACTACAGCTCTTGCCCGCA	0.00110157	22
FBXL20	NM_032875	GAGACCACCCCTCCCCCACA	0.00220313	44
FBXL20	NM_032875	GCCGCGCACCGGCTGCTCCC	0.00335477	67
FBXL20	NM_032875	GCCGGCCCTGACGGCGCTCC	0.00275392	55
AJUBA	NM_032876	CCCCTACAACACTGAAGAAT	0.00100142	20
AJUBA	NM_032876	GCGGAAGGCGCTAACTGCCC	0.0010515	21
AJUBA	NM_032876	GTCCGCGGGTCTCCACATCC	0.00240342	48
ALKBH6	NM_032878	CGCCCACGCCCTCCTGCCAA	0.00115164	23
ALKBH6	NM_032878	GGCTCAGAGGCCAGGAGGCG	0.000700997	14
ALKBH6	NM_032878	TAGGCGAGCATGAAGGGGGC	0.000700997	14
IGSF21	NM_032880	CCGCTAAGCCGATTTATTGC	0.00120171	24
IGSF21	NM_032880	GACTTTTCTTTAATCCTTTC	0.000700997	14
IGSF21	NM_032880	GGAGAGGGGAGGTTAGGAGG	0.00080114	16
LSM10	NM_032881	AGACTCCAATGACGCAGGCC	0.00185264	37
LSM10	NM_032881	GGCTCGTGCTCCGCAAATCC	0.00370527	74
LSM10	NM_032881	TCCGCACGCATTCATTGAAC	0.00165235	33
PNMA6A	NM_032882	ACGTGACCCGCCCGCGGCAA	0.00535762	107
PNMA6A	NM_032882	TGACGTCACCCGGGGTCCTG	0.00450641	90
PNMA6A	NM_032882	TGGGGCTAGGGGATAGGAGC	0.0026037	52
C1orf94	NM_032884	ACGATATGAATTGGGGGGCG	0.00080114	16
C1orf94	NM_032884	GGAAGTTTTTCATGGGGAGT	0.00125178	25
C1orf94	NM_032884	GGCTGCGAAAGCGTGGCTCT	0.000150214	3
ATG4D	NM_032885	CAGCCCCTTCAGGCCCTTAT	0.00185264	37
ATG4D	NM_032885	CGGGGTTTGAGGTCCCCGCC	0.000350499	7
ATG4D	NM_032885	TCCTGGCGGTGTGATAAGGA	0.000851211	17
COL27A1	NM_032888	GCAGCGCGGCTGGGGCCCCG	0.000700997	14
COL27A1	NM_032888	GCCGGCCTGGCGCGGCGGGG	0.00040057	8
COL27A1	NM_032888	GCGCCCAGGGGCGCCCGAGC	0.000100142	2
MFSD5	NM_032889	GAAGCAACCGCAGCCTCCTA	0.000901282	18
MFSD5	NM_032889	GCAGCGAGCGAGGCCAGGCC	0.00125178	25
MFSD5	NM_032889	TCCCGTGACACCTGCTCCTC	0.00130185	26
DISP1	NM_032890	CTCGCTTGACTACCGCTCCC	0.00150214	30
DISP1	NM_032890	GGGAGAGGGATCGCCGGCGG	0.00110157	22
DISP1	NM_032890	GGGCGACGGGCGGCTGGCAA	0.00155221	31
FRMD5	NM_032892	AGCAATCACAGAAAAGCAGT	0.00265377	53
FRMD5	NM_032892	AGGGCTGCTCCGGCTTGACT	0.00415591	83
FRMD5	NM_032892	CGGAGAGGAACCCCTCGTTT	0.00190271	38
CEP19	NM_032898	AATCTGGGGCAGCGCGCGGT	0.000200285	4
CEP19	NM_032898	ATCGGCTGGGACCGAGTGCT	0.00100142	20
CEP19	NM_032898	TGCGGACGCAGGAAGGGGCC	0.000450641	9
PPP1R16A	NM_032902	AGGGCAGGTAGTCAGAGTCC	0.00190271	38
PPP1R16A	NM_032902	GCCTAGAGAGCCTCACCCCT	0.00230328	46
PPP1R16A	NM_032902	TAGTACTGATGCACTGACCT	0.00355506	71
RBM17	NM_032905	GCCAGGGCGACACCTCTTGA	0.00110157	22
RBM17	NM_032905	GTAAGAAGACGCCGGCGGAG	0.000700997	14
RBM17	NM_032905	TGAGGAGGAGAAGTGGTCCG	0.00165235	33
PYURF	NM_032906	AGTGTTTAAGTCAAGGTGTC	0.00285406	57
PYURF	NM_032906	CACGGGCGTCATCTATAGTC	0.000550783	11
PYURF	NM_032906	GTTTAGTTTGTAGTCTGGTA	0.00180256	36
UBL7	NM_032907	AAGCTTCCGGTTCTGGGGGA	0.0010515	21
UBL7	NM_032907	GCACCCAGACATTCCGGCGC	0.000951353	19
UBL7	NM_032907	TCCGCGCTCTTTGAAATGTC	0.000951353	19
ZNF3	NM_032924	AAGGAGCGCGATCGCTGACG	0.00866232	173
ZNF3	NM_032924	CACTCGGGGATCTTTCGCTG	0.00150214	30
ZNF3	NM_032924	GTTTGCTGACTCAGGGCGGC	0.00215306	43
TCEAL3	NM_032926	GATGCGCCAGGTAAAGCACC	0.000600855	12
TCEAL3	NM_032926	GGGGGTGGCTTTCTGACCCC	5.00712e-05	1
TCEAL3	NM_032926	GGGGTGTGTTTGTGTAGCAA	0.000500712	10
TMEM128	NM_032927	CACACTTGCCGACATGAGAG	0.00160228	32
TMEM128	NM_032927	TCTCCAATCCAAACGCCAGG	0.00170242	34
TMEM128	NM_032927	TGTTTAGTTAGCGAGCAGCT	0.00180256	36
TMEM141	NM_032928	CGCCTGAGGGCGGGTCCGCG	0.000150214	3
TMEM141	NM_032928	GGACCGGCCCGCGCTGGAAC	0.000700997	14
TMEM141	NM_032928	GGATCTGGGGGCGAGGCCTA	0.00265377	53
RAB11FIP4	NM_032932	GCGGGGACGCTGCAGACAAA	0.000600855	12
RAB11FIP4	NM_032932	GGAGCCCGCGTCCTCCCGAG	0.00080114	16
RAB11FIP4	NM_032932	GTCGCGGAGGACGCGGCCGT	0.00175249	35
TMEM241	NM_032933	AGAGTAGAAAGTGGCAGAAG	0.000500712	10
TMEM241	NM_032933	GGGGCCGCGCCCTCGAAGGA	0.000450641	9
TMEM241	NM_032933	TGATGGGGTATTGTGAACTG	0.00040057	8
MT4	NM_032935	GGCCGAGCAGTACGGTCATT	0.00195278	39
MT4	NM_032935	TCTTCCCAACTCCCAGCCCA	0.00080114	16
MT4	NM_032935	TGGCTTTTCACCAGGGGTGC	0.000901282	18
TMEM60	NM_032936	GGACGCCAATCTGGATTCAG	0.000650926	13
TMEM60	NM_032936	GGTTTGCACTGGCGGACAAA	0.000300427	6
C9orf37	NM_032937	ATCGGCGGCGGCCATGGCCC	0.00195278	39
C9orf37	NM_032937	GATCGGCCCCGCCCCGACTC	0.000951353	19
C9orf37	NM_032937	GGAGGGGCGGGGCCACGCTG	0.0010515	21
POLR2C	NM_032940	AGCTATCTCGGAGGGTAGTT	0.000901282	18
POLR2C	NM_032940	CTGGTACATTTTAAAGCAGG	0.000450641	9
POLR2C	NM_032940	GAAGTGTTACTGTTAAGTGA	0.00180256	36
RECQL	NM_032941	AATAGGAAGCGCTCTTAAAG	0.000650926	13
RECQL	NM_032941	ATGAAGCCGGGAAACAGCCC	0.00130185	26
RECQL	NM_032941	TGAGGGTGGCTGCGTGTTTC	0.000500712	10
STK31	NM_032944	CCGCGTGAGCTTCGACCGCA	0.00385548	77
STK31	NM_032944	GCAGCCACGGCCTGCCGCCT	0.00165235	33
STK31	NM_032944	GCGCCATCATCCGGTGTTAG	0.000751068	15
NXF5	NM_032946	AAAAGTGAGAGTTTTCAAGA	0.00120171	24
NXF5	NM_032946	AAAATTGGAGCGAGGGGTTG	0.00100142	20
NXF5	NM_032946	TTGTTAGAAAAATTGGAGCG	0.000650926	13
SMIM3	NM_032947	CTGTCCTTCCCTTAAGAAAC	0.000550783	11
SMIM3	NM_032947	GTGTGATAATGATGATTTAG	0.00155221	31
SMIM3	NM_032947	TTTCCTCTGATTCAGGGATG	0.00255363	51
MMP28	NM_032950	CCGGGTCAACTGGAGGTGGC	0.00145207	29
MMP28	NM_032950	CCTCTCTTCATCGAAGTCTT	0.00180256	36
MMP28	NM_032950	TAGCCACGCTTGCCAGGAGA	0.000951353	19
MLXIPL	NM_032954	ATTAGCATAATCCTTACGCC	0.00165235	33
MLXIPL	NM_032954	CAGAGCACCGGGTTCTCACC	0.00140199	28
MLXIPL	NM_032954	GCGGCTCTATCAGGACTCCA	0.00175249	35
AIF1	NM_032955	GCTAGAGGGGATGCTGAGAG	0.00140199	28
AIF1	NM_032955	GGCAGGAGGGCAATAAAGGC	0.000751068	15
AIF1	NM_032955	TACTTTTGTGGTAGCAAAAG	0.000100142	2
POLR2J2	NM_032959	GGAAAGCCATGCCGGGGTGC	0.00040057	8
POLR2J2	NM_032959	TAGGGGCAGAACAGCCCTGC	0.000350499	7
POLR2J2	NM_032959	TGCGCCGAAAAGCGCCCACG	0.00200285	40
MAPKAPK2	NM_032960	ACCGGCCCCGGACGCAGACG	0.00135192	27
MAPKAPK2	NM_032960	CGCGACAATGTACCCAGCCC	0.0010515	21
MAPKAPK2	NM_032960	TGTGACGCGGCCGCCGGCCC	0.000650926	13
PCDH10	NM_032961	CCCACCGAGCTGCCGATGAT	0.00390556	78
PCDH10	NM_032961	GGACAGAACTCTCGCCCGAG	0.00145207	29
PCDH10	NM_032961	TGTCTGTTTGGCGGCCAGTT	0.00140199	28
CCL14	NM_032963	AAATGGTCTTCCATCCCCAG	0.00155221	31
CCL14	NM_032963	AGAGTTGAACTTCTTCCCAC	0.00280399	56
CCL14	NM_032963	GCAGGGAGAGCCAAGGTTTA	0.00160228	32
CCL15	NM_032965	CTGGCATTCCGCATGCGCAG	0.00140199	28
CCL15	NM_032965	GGTCTGCCAGCACTAGGGAG	0.00225321	45
CCL15	NM_032965	TGCATGCACAGTGTGCTTAC	0.00175249	35
CXCR5	NM_032966	ATTTGGGGAATGGACCTGCT	0.0010515	21
CXCR5	NM_032966	GCTGCAGGCTTCCGTACATG	0.000951353	19
CXCR5	NM_032966	TGCTCAGAACTGGAACAGAT	0.000550783	11
PCDH11X	NM_032967	GGAAGTTACTGCTCGCCTCC	0.00250356	50
PCDH11X	NM_032969	TTATGTTTATAGAACGCAGA	0.000600855	12
SEC22C	NM_032970	AAACCGCCGCGGTGAGAGCC	0.00315449	63
SEC22C	NM_032970	GAGGTGGGAAGAAAGTTGGG	0.000951353	19
SEC22C	NM_032970	TTAAAGGGCTGCGACCCAAA	0.00170242	34
PCDH11Y	NM_032971	AACTGCTGAGTACCCCCCTC	0.00285406	57
PCDH11Y	NM_032971	GGCCGCCCCCGGATCGATGG	0.00345491	69
PCDH11Y	NM_032971	GGTTCTCCGTCAGCGGGGAG	0.000951353	19
PCDH11Y	NM_032973	ACAGGAATTATACAACTTCA	0.000200285	4
PCDH11Y	NM_032973	CTTCAAGGAACAGCTTGAGA	0.00165235	33
PCDH11Y	NM_032973	TTTCACATCTATAGACTAAC	0.00195278	39
DTNA	NM_032981	AGTAGGAACACTCAACCGGA	0.0040057	80
DTNA	NM_032981	ATCCCATCATACTCTCACTG	0.00150214	30
DTNA	NM_032981	TCACAATTACCAGCTCTGTC	0.00125178	25
CASP2	NM_032983	CGATAACCAATCGGATTCCC	0.000901282	18
CASP2	NM_032983	CTCCGTGAAGTTATCGCCAT	0.00195278	39
CASP2	NM_032983	GGCACCGGGGTGATTTCCGC	0.00190271	38
SEC23B	NM_032986	GGGGCGGGTGGTGAGCGCGG	0.000650926	13
GAR1	NM_032993	CAGAACTAAAGCACCTTGCA	0.00100142	20
GAR1	NM_032993	CTGTTTGGTTGCCGCCCTAA	0.000500712	10
GAR1	NM_032993	TTCTTGAAGTCCGTGCTGAC	0.00210299	42
ARHGEF4	NM_032995	GGAGATGGCGCTACCCCTCC	0.0033047	66
ARHGEF4	NM_032995	GGATGGGTCTCCACTACCCC	0.000650926	13
ARHGEF4	NM_032995	GTAGCTTCCAAGAGAAACCA	0.00135192	27
CASP9	NM_032996	CAAGATTGACCTTGGGGGCG	0.000500712	10
CASP9	NM_032996	TGGATTCTGGGGTCGGCGCG	0.000751068	15
CASP9	NM_032996	TGGGGGCGTGGGTTGAATCC	0.00130185	26
ZWINT	NM_032997	CTCGCTGCTTGGCGCAAGCG	0.000550783	11
ZWINT	NM_032997	GGACCATTGTGCGCTCTAAT	0.0010515	21
ZWINT	NM_032997	GGTTATGGCTAGGCGCGCAC	0.00150214	30
GTF2I	NM_033001	CTAGCCGGCGCGGTGCTTCC	0.00185264	37
GTF2I	NM_033001	GCGCCCGGCCCTCTCCAGCA	0.00150214	30
GTF2I	NM_033001	TTGCCTCGTCCTCGGGTTCG	0.00175249	35
PCBP4	NM_033008	CGCCCGAGCCCTCCAGGAAG	0.000350499	7
PCBP4	NM_033008	CGGGCCCGCCGCTCTGTAAT	0.000901282	18
PCBP4	NM_033008	CTGCGGCACTGGGGCGGCTG	0.00140199	28
PCBP4	NM_033010	GCTGGGGGAATGTCTAGCAA	0.00140199	28
PCBP4	NM_033010	GTGCTTGGTTTCTGCTTCTC	0.00140199	28
PCBP4	NM_033010	TGCTTTGATGGGGGAAGTGC	0.00145207	29
PLAT	NM_033011	CCGTGATGTCATTGAATCGC	0.00115164	23
PLAT	NM_033011	CCTAGTGTCCCAGGCTTAAA	0.000851211	17
PLAT	NM_033011	CTAAAGGAAGATGATTCTTA	0.000200285	4
TNFSF11	NM_033012	AAGAAAGATACTTGTAGAGA	0.00100142	20
TNFSF11	NM_033012	GGAATCTGGAAACCAAGTTA	0.000150214	3
TNFSF11	NM_033012	TTGTTTAGAGAATCTGTGAG	0.00160228	32
FASTK	NM_033015	AGAAGGGCACGGACTGCGCC	0.00130185	26
FASTK	NM_033015	CTGAGTGTGTGCGGGCTGGC	0.00135192	27
FASTK	NM_033015	GCGGGGAGTCCTCGCCCCTT	0.00185264	37
PDGFB	NM_033016	AGTTGGTCTCCTGCCCCCTA	0.00230328	46
PDGFB	NM_033016	CTGGAATCCCAGAGCCCTGG	0.00120171	24
PDGFB	NM_033016	GCTTCCTCTGGCTTTGCTAA	0.00220313	44
CDK16	NM_033018	AATTATGACCAATCACCTTG	0.000250356	5
CDK16	NM_033018	AGGAGGAGCTCAGAACAAAA	0.000200285	4
CDK16	NM_033018	GAATATTCGGCCTATAGCGA	0.00080114	16
TRIM33	NM_033020	GCGGCACGCGCACGTACGCA	0.00145207	29
TRIM33	NM_033020	GGAACTGGCTTCGAGGGTCC	0.00280399	56
TRIM33	NM_033020	GGGAACTCGGTTCGCGGGCG	0.00040057	8
RPS24	NM_033022	CCGACTAGGTTTACGCAAGC	0.000650926	13
RPS24	NM_033022	CTAGTCGGCTCGAGTTGTTC	0.000600855	12
RPS24	NM_033022	GAGTTGTTCTGGTTCTGGAT	0.00270385	54
PDGFA	NM_033023	GCCCGGAATCCGGGGGAGGC	0.000200285	4
PDGFA	NM_033023	GCTTCCGAGGTGCGGGTCCC	0.000700997	14
PDGFA	NM_033023	GGGGTTCGTGCGGACCCGGC	0	0
SYDE1	NM_033025	AAGTTTGGGCCAAGCATTCC	0.00080114	16
SYDE1	NM_033025	GTAGTTGCCTGGGGCCGGGA	0.000200285	4
SYDE1	NM_033025	TCTCCCAGCATCGCCCGCTC	0.00165235	33
PCLO	NM_033026	CGGGCATCACCTGTTCCGAG	0.00170242	34
PCLO	NM_033026	GCTGAGAGCGAGGAAGGATC	0.000851211	17
PCLO	NM_033026	TTCACTGGGCTCCTTTAAAT	0.00140199	28
CSRNP1	NM_033027	CCGGGTCACAGTCCGCAGGG	0.00150214	30
CSRNP1	NM_033027	GCTCCAGGCGGGGGAGGAGG	0.00140199	28
CSRNP1	NM_033027	GGCCCCCAGGCCGCTGCGCC	0.000700997	14
BBS4	NM_033028	ATTAGGGTCTGCTCCACAGA	0.00155221	31
BBS4	NM_033028	CTCGGGATAAAGGCAGCGAG	0.000250356	5
BBS4	NM_033028	GGCTTACCTCTGAAAGAGTC	0.00115164	23
LMLN	NM_033029	ATCACGTCCATCGCGTCTCG	0.0036552	73
LMLN	NM_033029	GCCGGCCAATAAATGCTGTT	0.00140199	28
LMLN	NM_033029	TTCTGCGGCGAACTTCTAGC	0.00120171	24
BOLL	NM_033030	AAGGTCTGAGAGACCTGGCA	0.000751068	15
BOLL	NM_033030	ACAGCCAGGGCTAGAGTGTC	0.000901282	18
BOLL	NM_033030	TTCCCCAAGTCCACCCTGAC	0.00215306	43
CCNB3	NM_033031	ACTAAATGCCACCCAGTCCA	0.00250356	50
CCNB3	NM_033031	ATAAAGTGCCATGGACTGGG	0.0010515	21
CCNB3	NM_033031	TGCGCTGCTATAAAGTGCCA	0.00125178	25
KRTAP2-2	NM_033032	AGGAAGAATAAGTGAAAACA	0.000600855	12
KRTAP2-2	NM_033032	CTGATGACCCCCAGGACACA	0.00210299	42
KRTAP2-2	NM_033032	TACAAAACTTACTAATCTGC	0.00115164	23
KRT82	NM_033033	ATCAAGGAAGGAGGACAAAT	0.00175249	35
KRT82	NM_033033	GGGCCAATGGTCAGTGCTGG	0.00205292	41
KRT82	NM_033033	GGTAGCGAAGAGCAAAGAGA	0.00130185	26
TSLP	NM_033035	AAAAGGAGTAGCTAAATCTA	0.000700997	14
TSLP	NM_033035	AGCAAAAAGGAGGAAGGTGA	0.00145207	29
TSLP	NM_033035	TTAACATCAGTAAAGTCATC	0.00230328	46
GAL3ST3	NM_033036	GGCCAGGCCACGAGCAAGTA	0.00110157	22
GAL3ST3	NM_033036	GGCTGCCGTGAACAGTCTCT	0.00175249	35
GAL3ST3	NM_033036	TGGTTCCCTGGCTTGCCCGC	0.00135192	27
KRT84	NM_033045	AGCTCATAAATGCCTGCAAA	0.000751068	15
KRT84	NM_033045	CTCATTGTCAAGGAGGTTAT	0.00220313	44
KRT84	NM_033045	TCAGACACACCTAGTCTCAT	0.00100142	20
RTKN	NM_033046	GGGGCAAGGGGACGCGACAA	0.000851211	17
RTKN	NM_033046	GTTCCTCGGGCCCAGTCGCT	0.00200285	40
RTKN	NM_033046	TTCTGAGTCAGAGAAGGCCC	0.00080114	16
CPXCR1	NM_033048	CAAAATCTTCTTTAGATGGC	0.000851211	17
CPXCR1	NM_033048	GGCAAGAGTTATAAACTCAT	0.0010515	21
CPXCR1	NM_033048	TTAGGATTTTGTGTGTGATA	0.000450641	9
MUC13	NM_033049	AGTCAGAAAAATGATTCGTA	0.000550783	11
MUC13	NM_033049	CGGAAGAGATCTATGGTATT	0.000550783	11
MUC13	NM_033049	TGAGATAGAAGAGGTGGAGC	0.00110157	22
SUCNR1	NM_033050	CATGAACATCTCTGACTGGG	0.00040057	8
SUCNR1	NM_033050	GAATTATTAATCTTGGCTGC	0.00080114	16
SUCNR1	NM_033050	TGGCTGCAGGATATGCAAAT	0.000751068	15
SLC46A2	NM_033051	CAGCGTGACCCGTCGGCCCC	0.00100142	20
SLC46A2	NM_033051	CTGTGAGCGCGGCCGCCTGA	0.00110157	22
SLC46A2	NM_033051	GGGGAGCGCACCGCGAGTGC	0.000951353	19
DMRTC1	NM_033053	GGAAGAGGCAGAAATGCTTG	0.000450641	9
MYO1G	NM_033054	AAGAACCCTCCAAAGCGGGG	0.00120171	24
MYO1G	NM_033054	GTCTGACCCGTTTGCACGCC	0.00155221	31
MYO1G	NM_033054	GTTAGGCACAGCCTCCTTGT	0.00165235	33
HIAT1	NM_033055	GCGGCTCGGCCCGGCAGTAG	0.00145207	29
HIAT1	NM_033055	GGTATCACGCGGGAGGGGCG	0.00115164	23
HIAT1	NM_033055	TCGTGCGATCAGCCGACGAG	0.000300427	6
OR2B2	NM_033057	CACCGCAACCTCCGCCTCCC	0.00215306	43
OR2B2	NM_033057	GAGGTTGCGGTGAGCCGAGA	0.000901282	18
OR2B2	NM_033057	TGCTTGAACCTGGGAGGCGG	0.00135192	27
KRTAP4-11	NM_033059	CCTTGTTATTATTTACCTAC	0.000600855	12
KRTAP4-11	NM_033059	GCACAGCAGGAAAAGGAAAT	0.000951353	19
KRTAP4-11	NM_033059	TCTGTTTTGGAGTATTTAAC	0.00125178	25
KRTAP4-1	NM_033060	AGGAGGAGGAAAGACTGGAT	0.00160228	32
KRTAP4-1	NM_033060	TAACTGAAGACAAGAGGAGG	0.00190271	38
KRTAP4-1	NM_033060	TACTCATCCAGTCGATTGTC	0.00220313	44
KRTAP4-7	NM_033061	GCAGGGTATAAAGGAGGCTA	0.00130185	26
KRTAP4-2	NM_033062	ATTAGGCAAGTTTGTTGTTC	0.00305434	61
KRTAP4-2	NM_033062	GGTTAACTTATCCACATAGA	0.000500712	10
KRTAP4-2	NM_033062	TCTCCTTTCCCTAATGTGTT	0.00235335	47
MAP6	NM_033063	CAGTCTGCTGCGAGCGCCGA	0.000951353	19
MAP6	NM_033063	CTCCCAAAGGCGTTTGCGAC	0.00170242	34
MAP6	NM_033063	CTGTAGAGTCCCTCGATTAC	0.0026037	52
ATCAY	NM_033064	ATCTCCGAAAGCCACGCCAG	0.00285406	57
ATCAY	NM_033064	ATTATTTCTGCCTCTGCCCC	0.00150214	30
ATCAY	NM_033064	TGGCCTCATTCCTTAGAGAA	0.00245349	49
MPP4	NM_033066	AAGAAGATTTGTGGCAGGAA	0.000350499	7
MPP4	NM_033066	AATTGCCAACACATAGTTAA	0.00190271	38
MPP4	NM_033066	GAGAGAAAATACTAGAATGT	0.000300427	6
DMRTB1	NM_033067	CCTTGCATTTTCCCTCCTTT	0.00140199	28
DMRTB1	NM_033067	GGTAATTAGATGCAATGGAT	0.00120171	24
DMRTB1	NM_033067	TTTGGAGAGTTTCTGTGCTT	0.000350499	7
ACPT	NM_033068	ACCCCCATTATAGCAGGCCC	0.00080114	16
ACPT	NM_033068	AGATGAAACGAAGATGAAAC	0.000951353	19
ACPT	NM_033068	GGTTAATCCAAGGCTGGCAG	0.00115164	23
CECR5	NM_033070	ACGGAGCCCCTTTGGCCTGC	0.000550783	11
CECR5	NM_033070	ATCTCGGTCTAGGAGGCGGC	0.000901282	18
CECR5	NM_033070	GAGTTCCATAGGCGCCCGAC	0.00150214	30
SYNE1	NM_033071	ATCTACTGCTCCTGTCGGGA	0.00110157	22
SYNE1	NM_033071	CCCAGCGAGCAGCCGGGAGG	0.00115164	23
SYNE1	NM_033071	GGAACCGGTCGCGGAGGGCG	0.000600855	12
SARNP	NM_033082	GACGTCAGCTATTGACCAAT	0.00335477	67
EAF1	NM_033083	ACAACCCTAAACCAATTCTG	0.000600855	12
EAF1	NM_033083	CTTCCCGTATTCTGCCTCCG	0.00250356	50
EAF1	NM_033083	GCGCCTGGCCCTAGCCCTGC	0.00235335	47
FANCD2	NM_033084	CCAGCTTATTGCCTTCAGCT	0.000550783	11
FANCD2	NM_033084	CCGGGCATAGGGGCGAGAGA	0.00080114	16
FANCD2	NM_033084	TTCTCTCTGACGTCGCCTCT	0.00130185	26
FATE1	NM_033085	AGTTCTCACAGGCAAAGGCA	0.00180256	36
FATE1	NM_033085	TATCTTGCTGGCTAGGTCAG	0.000300427	6
FATE1	NM_033085	TTACAGAGTAGCAGAGGAGA	0.00165235	33
FGD3	NM_033086	AGCAATAAAAATACACCAGA	0.000600855	12
FGD3	NM_033086	ATAGCACAAGAGATAAACTC	0.00255363	51
FGD3	NM_033086	GCTCTGCCATGTTTGACCTC	0.00100142	20
ALG2	NM_033087	CCGAAGGAAAAATATAACCG	0.000450641	9
ALG2	NM_033087	GTCAGACAAGATATTTTCTC	0.00160228	32
ALG2	NM_033087	TGAAGGACGTTGTGATCCAA	0.00220313	44
STRIP1	NM_033088	CTAAAAAGATCAACAAGGGA	0.000100142	2
STRIP1	NM_033088	GACAGAATATCGCGAGGTAT	0.0026037	52
STRIP1	NM_033088	GCCAGTGTTAGAAGCCATCT	0.00115164	23
ZCCHC3	NM_033089	AGCGAGCGCTGGCGGAAGAG	0.000550783	11
ZCCHC3	NM_033089	AGGGGGCGCAGAGCCGGCGC	0.00250356	50
ZCCHC3	NM_033089	GTATCACATGCGGCGCATAT	0.00135192	27
GREB1	NM_033090	ACTGCACCCTCACTGGGCTC	0.00175249	35
GREB1	NM_033090	TCAGTGTCTACACCTCCCCC	0.00225321	45
GREB1	NM_033090	TTTGTTCTCCCTGGGGCCAC	0.000901282	18
TRIM4	NM_033091	GGCGTTAGAGCCGGACGTTG	0.00100142	20
TRIM4	NM_033091	GGTCCCTGGGGGAGCCAACC	0.00110157	22
TRIM4	NM_033091	TAGAGACCCAGAAATGCCTG	0.00130185	26
TRIM5	NM_033092	AGAGAAAAGGGAGATTGAGT	0.00145207	29
TRIM5	NM_033092	GGAGGAGCCGTGGGAACTAG	0.00145207	29
TRIM5	NM_033092	TGAAACTATGTCAGAAGAAG	0.00100142	20
SLC45A3	NM_033102	AAAGCGGGAGGTCTCGAAGC	0.00125178	25
SLC45A3	NM_033102	GCTTTGTAGCCGCGCCGCGA	0.00125178	25
SLC45A3	NM_033102	GGTGCTGCGAGGGGGGATAG	0.000300427	6
RHPN2	NM_033103	CCCCGAACCCGCGCCCCTTG	0.00160228	32
RHPN2	NM_033103	TCACCCGGAGAGCTGCGCCC	0.000450641	9
RHPN2	NM_033103	TCCAGTGCTCGGCCTCAGGC	0.0010515	21
STON2	NM_033104	CACAGTGCTCCTGGGCCCAG	0.00195278	39
STON2	NM_033104	CTACCCTCTTCACAGGAAAA	0.00100142	20
STON2	NM_033104	GGCTGTGATCTCCTGTCATT	0.000550783	11
DNAJC5B	NM_033105	GGCAGAGCAAATGGAAATGG	0.000650926	13
DNAJC5B	NM_033105	GGCCCTCACAAGGTTTTGAA	0.00120171	24
DNAJC5B	NM_033105	TTGTCCAAGAGGGCCTCAGC	0.000300427	6
GTPBP10	NM_033107	ACCCCACGGGTGGGGAGAGA	0.000450641	9
GTPBP10	NM_033107	GACAAAGGACAGTAGGGCGT	0.00115164	23
GTPBP10	NM_033107	GAGATAATCTCGAGAAGCCG	0.000300427	6
HSFY1	NM_033108	CTAGAATTTTGTTGGTTGCT	0.00195278	39
HSFY1	NM_033108	CTGGATACATTTCTCAGATT	0.00555791	111
PNPT1	NM_033109	CAACATAATCGCGTTCTGAT	0.00115164	23
PNPT1	NM_033109	TGTCTTTATGTGCCAACGAA	0.00200285	40
PNPT1	NM_033109	TTTATCTAATTGCCTTTCGT	0.00150214	30
GGACT	NM_033110	CAGGTGCAGGAAAACAAATG	0.000100142	2
GGACT	NM_033110	GGCTATCCAGGAAACAGCAG	0.00040057	8
GGACT	NM_033110	GTTGAGATGGGCTTTGCAGA	0.00155221	31
N4BP2L2	NM_033111	GAAAAAGGAATTTGAGAAAC	0.000500712	10
N4BP2L2	NM_033111	TCGGGGGTGAACGCCAGAGG	0.00100142	20
N4BP2L2	NM_033111	TGCTTTCTTTTAACGAAAGT	0.000851211	17
RRP36	NM_033112	CACCCTGCGACTCGGGCAGA	0.000751068	15
RRP36	NM_033112	CGAATGGGCAGAAAACTGCG	0.000450641	9
RRP36	NM_033112	TGCGACAATGTCTCCAGAGC	0.00135192	27
ZNF628	NM_033113	ACCTTTGCCCAGCAGGAACC	0.00165235	33
ZNF628	NM_033113	ACGTGGCTCTACCGAGGGAC	0.000751068	15
ZNF628	NM_033113	ATCCAGACGCTGCAGAAACC	0.00180256	36
ZCRB1	NM_033114	AGCGTGTGCGGGCTGCTAAA	0.000700997	14
ZCRB1	NM_033114	GTCTCCCGGAGGGCCAGAGT	0.00195278	39
ZCRB1	NM_033114	TGGGCGGGAGTTTTCTGTGT	0.000650926	13
NEK9	NM_033116	AGGCCTGCAAAGTGAGGCCT	0.000650926	13
NEK9	NM_033116	AGTGATGCCCTTGTTCCCGT	0.00460655	92
NEK9	NM_033116	TGGGAACCGCGTGGAACCGA	0.000250356	5
RBM18	NM_033117	ACGGGTCGGGGACGGTAGTC	0.00200285	40
RBM18	NM_033117	CGCCCCTCGAGGCCCTGTCA	0.000300427	6
RBM18	NM_033117	GGTGCCAGAGACCCTTACTC	0.000951353	19
MYLK2	NM_033118	AATGCCGTGTCCTCTGAACT	0.0026037	52
MYLK2	NM_033118	AGGAGAGGATCTCTTACACC	0.00290413	58
MYLK2	NM_033118	TCTCCCCCCAGTCGGGCCAT	0.00100142	20
NKD1	NM_033119	ACAGTCCGCGCTCCCTGCCG	0.00220313	44
NKD1	NM_033119	GGCTTGTCCAGGAGGCGTAT	0.000450641	9
NKD1	NM_033119	GGGCTGGCGACCCGGCGGGG	0.00135192	27
ANKRD13A	NM_033121	AATGGCGCGGACCCCGGACC	0.00210299	42
ANKRD13A	NM_033121	CTTGGCCAAAGATCTCCACG	0.00125178	25
ANKRD13A	NM_033121	TCTCGGTGTGAGCTGGAGGT	0.000100142	2
CABS1	NM_033122	CAGCCAAGCATTTCAATTGC	0.00125178	25
CABS1	NM_033122	CAGCCTAGAAACAACCTCCA	0.000851211	17
CABS1	NM_033122	GCGATTGGTTATCTAATTGC	0.00115164	23
PLCZ1	NM_033123	ATGAGCCACCTTTCCCATCA	0.00390556	78
PLCZ1	NM_033123	CTGAAATGAGGAGTGTTCAA	0.00185264	37
PLCZ1	NM_033123	GGTGTTAACATTCAAGCTGA	0.000650926	13
CCDC65	NM_033124	ACCGACCGCGGTCCTCCACT	0.00600855	120
CCDC65	NM_033124	CCCTACCCAGTGGAGGACCG	0.000951353	19
CCDC65	NM_033124	GACCGCGGTCGGTTTTTGAG	0.00115164	23
SLC22A16	NM_033125	AAAAGCCGAAGATACTTGGG	0.000951353	19
SLC22A16	NM_033125	AGGGGCCAAGCGACGGAGGG	0.000450641	9
SLC22A16	NM_033125	CGAGGGCACCATGCGACCGC	0.00175249	35
PSKH2	NM_033126	CAGCGATGATCCAGGCGTCT	0.00155221	31
PSKH2	NM_033126	GAAACCCCACTGGGGGGTCG	0.000250356	5
PSKH2	NM_033126	GTCGTTAGCGGGTATCCTGG	0.000851211	17
SEC16B	NM_033127	CAGCCCAGATACCGCAGCCC	0.000600855	12
SEC16B	NM_033127	GATGTAGATCTGAGGGCCTG	0.00130185	26
SEC16B	NM_033127	TGGAGGTTGGGCAGTTGCAA	0.00135192	27
SCIN	NM_033128	AATTAGCCGGGCGTGGTGGC	0.000851211	17
SCIN	NM_033128	CGAGACCATCTTGGCTAACA	0.00190271	38
SCIN	NM_033128	GTAGCTGGGAGTACAGCTGC	0.00175249	35
SCRT2	NM_033129	GGAAAGCGGTCCCGAGCAGG	0.00120171	24
SCRT2	NM_033129	GGGGAAGCCGAGGGGAACGG	0.000700997	14
SCRT2	NM_033129	GTTCAGGCACATGGGGCCGC	0.00225321	45
WNT3A	NM_033131	GGCCACGGGAGCCCGAACCG	0.000700997	14
WNT3A	NM_033131	GGGCCCGGGCGGGGCAGGCA	0.000951353	19
WNT3A	NM_033131	GGGGGGCGCCCGCCGGGGCC	0.000851211	17
ZIC5	NM_033132	CGGAGCGCGCGCCGGCACGC	0.000751068	15
ZIC5	NM_033132	GAGGTGCGTCAAGGAAGAGC	0.00165235	33
ZIC5	NM_033132	GCAGAGGGCGCGGGGTGGTG	0.000901282	18
CNP	NM_033133	CTAGCTTTTTCTGCGTGTTG	0.000350499	7
CNP	NM_033133	GCTCAGCTCGCAGGCGCAGT	0.00180256	36
CNP	NM_033133	GGTGGGTGCGCGTGGGGAGC	0.00155221	31
PDGFD	NM_033135	CTGGGCTTTACCCTCCTGGT	0.00190271	38
PDGFD	NM_033135	GCGGTGGGAAGAGTCCCGGC	0.00080114	16
PDGFD	NM_033135	TTTGTTTCCTGAGCCCTTAC	0.00175249	35
FGF1	NM_033137	CGCGGACTGCGGGCATCACC	0.00120171	24
FGF1	NM_033137	TGAGTAAGCACAGCCTGCCC	0.000350499	7
FGF1	NM_033137	TGTGAGGTGGCTGGTGGTTA	0.000100142	2
CALD1	NM_033140	AAGCATATAAAGTCTTCATC	0.00125178	25
CALD1	NM_033140	AGGAAAACTACTGGAGATCC	0.00120171	24
CALD1	NM_033140	AGTTCCAGAAATGTTATTGC	0.00180256	36
CGB7	NM_033142	GGGCTGAATCCCTCGTTGGG	0.00145207	29
CGB7	NM_033142	TAGCTTCTGCCCAGTGAGAG	0.000700997	14
CGB7	NM_033142	TCTGGGTCAAGTGGCTTCCC	0.00600855	120
ABCC11	NM_033151	ATTTTCCCTGCTTTCACTCT	0.00480684	96
ABCC11	NM_033151	CTCTCCTCCCAGCACGTTCC	0.00410584	82
ABCC11	NM_033151	TTCCTGGGCCTGGAACGTGC	0.00100142	20
CALD1	NM_033157	AATGTTAATCTTGGAGAAAG	0.0010515	21
CALD1	NM_033157	CACTTCCAGAGGCCCTGCTA	0.000600855	12
CALD1	NM_033157	CTTATGATTGTTCCTGACAA	0.00040057	8
HYAL2	NM_033158	AAGGCTATGGGCTCAGGATC	0.00100142	20
HYAL2	NM_033158	AGATCCTACTCGGGAAGGGT	0.00110157	22
HYAL2	NM_033158	GTCACCTGGCGCAGCTGGCG	0.00120171	24
ZNF658	NM_033160	CCAGGGATTTCCCAAATTCC	0.00115164	23
ZNF658	NM_033160	CTCCGAAGGTCCCTCCCAGC	0.00165235	33
ZNF658	NM_033160	TGGTCATGCTGACAACCTCC	0.00275392	55
FGF8	NM_033164	GCGGCCACCGGCTCCGGCAG	0.00150214	30
FGF8	NM_033164	GCGGGAGGGTCACGGGCTGG	0.000951353	19
FGF8	NM_033164	GGCTGCTCGGGAGCCGGAGC	0.000600855	12
B3GALNT1	NM_033169	TCACCGAGACCCGAGACCCA	0.000500712	10
B3GALNT1	NM_033169	TGCCCGCCTCCGGTGAGCGC	0.00255363	51
B3GALNT1	NM_033169	TGGGCCACGCTCCGCTCTAG	0.00195278	39
B3GALT5	NM_033170	ACTGGTAAAGCATTATTTCT	0.00165235	33
B3GALT5	NM_033170	CAGAGCAAAGCCTGGTGTGA	0.000350499	7
B3GALT5	NM_033170	CTTTTAGGTGTCAACTTGGC	0.000650926	13
NKX2-4	NM_033176	CGGCGGCTCGGCGAGCCCCC	0.00145207	29
NKX2-4	NM_033176	CGTCACAGGCTCAGCTGCCG	0.000650926	13
NKX2-4	NM_033176	GTCTGTCGTAAACCTGGCGC	0.00175249	35
GPANK1	NM_033177	ATGAGGGGAGAGGTGCGGCT	0.00265377	53
GPANK1	NM_033177	GCGTAGGGACTTGGGTGGGG	0.00110157	22
GPANK1	NM_033177	GGGGTGGGCGGTGTGAGAAC	0.00100142	20
OR51B4	NM_033179	ATTGTAAGCCTGTACTCACA	0.0026037	52
OR51B4	NM_033179	GGGAAAGGCCTTGTGAGTAC	0.000901282	18
OR51B4	NM_033179	TTGTATGCTTCATAGTGAAT	0.00250356	50
OR51B2	NM_033180	AAGTACCCTCAAAATAGTTG	0.00135192	27
OR51B2	NM_033180	TCACCATCACTACCAATGAA	0.00270385	54
OR51B2	NM_033180	TGCTGTGATTACTGACCATT	0.00350499	70
CNR1	NM_033181	AGAAAAGCTCCCCAAAGTTC	0.00240342	48
CNR1	NM_033181	ATGTGGCAAATGTACTGTCA	0.0010515	21
CNR1	NM_033181	CATTCCTGTCTCTGAACAGT	0.00310442	62
CGB8	NM_033183	CCAGGGTCAAGTGGCTTCCC	0.00490698	98
CGB8	NM_033183	CGGGCTGAATCCCTCCTTGG	0.000751068	15
CGB8	NM_033183	TAGCTTCTGCCCAATGAGAG	0.00235335	47
KRTAP2-4	NM_033184	GAAGATTTAGCATTGACTAA	0.00125178	25
KRTAP2-4	NM_033184	GGGTCATCAGCTCCCAGCCA	0.000500712	10
KRTAP2-4	NM_033184	TCATTTTCTTGTGCATCTTC	0.0033047	66
KRTAP3-3	NM_033185	CACTAACATAAACAAGAACC	0.00155221	31
KRTAP3-3	NM_033185	CAGCCAAGAGGCTTCTTTCC	0.00160228	32
KRTAP3-3	NM_033185	GTACCCTCTCCACTGGGAGT	0.00135192	27
KRTAP4-3	NM_033187	ATAGTGACAACAGGAAACTG	0.00140199	28
KRTAP4-3	NM_033187	CTCCAGAACCTCATTCTCCT	0.00135192	27
KRTAP4-3	NM_033187	GGCAGTATATAAGAGGCTCA	0.0010515	21
KRTAP4-5	NM_033188	ATACTGCCCAGCTGTCTTGT	0.00250356	50
KRTAP4-5	NM_033188	GGGCAGTATATAAGAGGCTG	0.00040057	8
KRTAP4-5	NM_033188	GTAGTACCAACAAGACAGCT	0.00280399	56
KRTAP9-4	NM_033191	AAACAATGTAAACGGAAACA	0.00135192	27
KRTAP9-4	NM_033191	AGTCCGTTTGTGATTCTCAA	0.00155221	31
KRTAP9-4	NM_033191	CCTTAAGGTTAAACAGATTA	0.00130185	26
HSPB9	NM_033194	CCGGGTCCATTAACGAAGGT	0.000901282	18
HSPB9	NM_033194	GGCCGCAGCTGTGAAGGAAC	0.00225321	45
HSPB9	NM_033194	TCTGGGAGGAGAGCAGCTGC	0.00125178	25
LDHAL6B	NM_033195	ACTAGTAATTCCAGGGATCT	0.000901282	18
LDHAL6B	NM_033195	CAATAGTTGACATGCTTAAG	0.000700997	14
LDHAL6B	NM_033195	CTTCTCTAGCAAGTGATTTC	0.00115164	23
ZNF682	NM_033196	AGAGTGGGAACTGTCCAATC	0.00210299	42
ZNF682	NM_033196	ATCTGAGAATGTGTTGAATA	0.00265377	53
ZNF682	NM_033196	ATGGAACTGTATCCAATCAT	0.00185264	37
BPIFB1	NM_033197	AAGCACTCCATAAATGTGAG	0.00165235	33
BPIFB1	NM_033197	GCACTGTGCTTCTCTCAGCC	0.000751068	15
BPIFB1	NM_033197	GCTTCCTGAGGTTTGGAGAA	0.00175249	35
PIGS	NM_033198	CCTCCGTGTTTGAGGCTTTG	0.00140199	28
PIGS	NM_033198	CTAGTATGTTTTAGCACAAT	0.00190271	38
PIGS	NM_033198	CTTATCGTAGAACTCCTCTT	0.00160228	32
UCN2	NM_033199	AGGGATGAGTCATAGGTGGG	0.000250356	5
UCN2	NM_033199	GGTACATGCTTCCTGGCATG	0.0010515	21
UCN2	NM_033199	TCCCCGGAAAAGAGTAGATA	0.00160228	32
LMF2	NM_033200	ACTGCCGCGGGCGGGCGGGC	0.00080114	16
LMF2	NM_033200	GGCCGAGGAGGCGGGGCTTG	0.00205292	41
LMF2	NM_033200	TGCCACGGGTTGGGCGGGCG	0.000150214	3
C16orf45	NM_033201	ACACAAAGGAAGTGAGAACA	0.00225321	45
C16orf45	NM_033201	AGGGGCTCTAGAATAGGCAG	0.00080114	16
C16orf45	NM_033201	CCCCATGCCAAGCATCACTA	0.00180256	36
ZNF101	NM_033204	CAAATAATCCGCTCGCTGTG	0.000600855	12
ZNF101	NM_033204	TCTCCTGTCGCTCAAGCCCC	0.00125178	25
ZNF101	NM_033204	TGCCGCACAGCGCCTCTGAC	0.00175249	35
TIGD7	NM_033208	CGTTTGAGCCTCAGAAAGCG	0.000150214	3
TIGD7	NM_033208	GGCCTCCACGGAAGCCAAGC	0.00180256	36
TIGD7	NM_033208	TCCTCAGATCGGCGGCCTTT	0.00205292	41
ZNF502	NM_033210	AGTTACAGGCTGGGCTTGGC	0.00140199	28
ZNF502	NM_033210	GGAGGGAATGCCTTCTTCTA	0.00110157	22
ZNF502	NM_033210	GGCTTGACGGGAAGCAAGGC	0.00230328	46
C5orf30	NM_033211	CCTCCTCCCTCTGGCTGCAG	0.00265377	53
C5orf30	NM_033211	GAGGCGGGCTCAGCGCTGAC	0.00080114	16
C5orf30	NM_033211	GCGCCCAGCTCTCAGACACC	0.00230328	46
CCDC102A	NM_033212	CCCCAGCAGCTCGGTGGGCC	0.00120171	24
CCDC102A	NM_033212	CTGCGGCCCCGCTGTGACCC	0.00175249	35
CCDC102A	NM_033212	GGGGGCTCCAGCCTAACTTC	0.000100142	2
GK2	NM_033214	AGTGGCTGGAGGTGAAGCCT	0.00130185	26
GK2	NM_033214	GCTGGAGGGGTGGGGTGAGA	0.000250356	5
GK2	NM_033214	GGCAACCTTTGCCCTTTAAC	0.00125178	25
PPP1R3F	NM_033215	ACGTACAGCGAATTGAGAGC	0.00145207	29
PPP1R3F	NM_033215	GATGAAGACAAGTATTGCAG	0.00120171	24
PPP1R3F	NM_033215	GGAGAAGCACGCAGCCAATG	0.00190271	38
PSIP1	NM_033222	AAAGCGAACTTGGGGACGTA	0.00145207	29
PSIP1	NM_033222	AAGACGCAAGCGAAGAAGAA	0.00270385	54
PSIP1	NM_033222	ATGTAACAGGTGCATGCAGA	0.00165235	33
GABRG3	NM_033223	AGCGCACACAGCCCCGGCCT	0.00170242	34
GABRG3	NM_033223	GTCCCCTGGCAGCGCCTCCG	0.000951353	19
GABRG3	NM_033223	TGGGGAAACTCCTCCCCGCC	0.00210299	42
PURB	NM_033224	CTGCACGGAAGTCGCGGGGG	0.00100142	20
PURB	NM_033224	GCGGGACGGAGTGACTTCAC	0.00140199	28
PURB	NM_033224	TCGCGCGCCGGAAGTGGCTA	0.00170242	34
CSMD1	NM_033225	AACCATCCTTACCCACAGAG	0.00140199	28
CSMD1	NM_033225	GACTGCGCCGTGCCCAGCCT	0.0010515	21
CSMD1	NM_033225	GGCACAAGGAGCCGCTGCCG	0.000600855	12
ABCC12	NM_033226	GCGGTGTGTGTGCATGTTTG	0.00210299	42
ABCC12	NM_033226	GTGTGGGTGTATGCGCATGG	0.00205292	41
ABCC12	NM_033226	TGTGCATGTGTGCATCTGTG	0.00265377	53
TRIM15	NM_033229	AGGGTGTAAGGATTGCTCAT	0.00275392	55
TRIM15	NM_033229	GACTGTTGTGCCAGGTGGTG	0.00125178	25
TRIM15	NM_033229	GGGATTTGGGACCGTAGGAG	0.000200285	4
RPL13	NM_033251	CGGCAACATGTCTGCGACGG	0.00140199	28
RPL13	NM_033251	CTCTGATTGGTCAGAGCGCC	0.00110157	22
RPL13	NM_033251	GACGTCAGTTCCTCCTTTCG	0.00245349	49
BOC	NM_033254	CGATGGTGGTTTCGCCTCAG	0.00115164	23
BOC	NM_033254	GGGGCGCTGGTGTCAACCTT	0.000700997	14
BOC	NM_033254	TCTTCCACCCGAGAAGCTTC	0.00230328	46
EPSTI1	NM_033255	AAGTCTCACAATCACCTTAG	0.00360513	72
EPSTI1	NM_033255	CCCAGGATGTTGACTTGAGC	0.000700997	14
EPSTI1	NM_033255	TTGGTCGGCTACAGGTGAGA	0.0026037	52
DGCR6L	NM_033257	CTCCGCCGTCTGGATATCGC	0.00110157	22
DGCR6L	NM_033257	CTCGCCTTTAATGTCGCGCG	0.000951353	19
DGCR6L	NM_033257	GGGCTGAGCAAAACCCTCCT	0.000550783	11
GNG8	NM_033258	ATGAAGGGGACAGGAACAAG	0.00155221	31
GNG8	NM_033258	CCACCCTCGCACCTGTTACC	0.0026037	52
GNG8	NM_033258	GGCGCGTGAATGGGGTGGCC	0.00195278	39
CAMK2N2	NM_033259	CCAGGGGAAAGAGGCGGGGC	0.000550783	11
CAMK2N2	NM_033259	GCTGGGCGCGCTCCTGCCCC	0.00145207	29
CAMK2N2	NM_033259	TGACGATGAGCGCCCGACTG	0.00170242	34
FOXQ1	NM_033260	AGGTCCCGCGCGGGCGTCTT	0.00200285	40
FOXQ1	NM_033260	CGCCAGTGAAGAACCCCTCC	0.0026037	52
FOXQ1	NM_033260	TGCTGCTCGTTAAAGAGCCC	0.000450641	9
IDI2	NM_033261	CTATTATCCCTCAATTGAGA	0.00120171	24
IDI2	NM_033261	GAAAGATAGAGAGAAAGAGA	0.00185264	37
IDI2	NM_033261	GGAGAGATAGAGAGAGACCG	0.00135192	27
SLC8A3	NM_033262	CAGATCCAACCCCTGCCCCG	0.00545776	109
SLC8A3	NM_033262	CCCTCGGGGGCTCTGGATGC	0.00255363	51
SLC8A3	NM_033262	GCTCCAACGACTAGGGTGGG	0.00315449	63
ERN2	NM_033266	CCTCTGTAATCCCAGCACTT	0.00135192	27
ERN2	NM_033266	CTATTTCCTGATAGCCCACC	0.000851211	17
ERN2	NM_033266	TTTATTATGGGTCAGGTAAG	0.000250356	5
IRX2	NM_033267	CCGCGGCCCGGAGGCTGCAG	0.00100142	20
IRX2	NM_033267	CGGGGGAGGGGCAGAGAGAC	5.00712e-05	1
IRX2	NM_033267	GGGCGGAGCAGGGGAGGGGC	0.000751068	15
BTBD6	NM_033271	CGGCTCCCGGCGCTGGCAGG	0.000350499	7
BTBD6	NM_033271	TGGCACTGCGGGTCTGGGGG	0.000851211	17
BTBD6	NM_033271	TGTGCAGAGGTAGCCGTGGA	0.00120171	24
KCNH7	NM_033272	CTGGGAAATTGGCGCTGTTT	0.00355506	71
KCNH7	NM_033272	GAAGGGGGCGGGGAGTCACA	0.000851211	17
KCNH7	NM_033272	GGGAGGGAGCTGTGGGGGTG	0.000300427	6
ZNF479	NM_033273	ACTTTTGACCCTGCCCAAAG	0.00325463	65
ZNF479	NM_033273	CCTGAATTGCCCCTGCACTC	0.00155221	31
ZNF479	NM_033273	TATTGCTGAGCCCAGTACCT	0.00160228	32
ADAM19	NM_033274	CCCCCAGGAGGAGGGATTTG	0.00125178	25
ADAM19	NM_033274	CTCGGATTCTCCCTTCCCCG	0.000851211	17
ADAM19	NM_033274	GGGGAGGAGCTGGCGAGACT	0.00150214	30
XRCC6BP1	NM_033276	AGCGCGGGAGGCGGGGCGAG	0.00135192	27
XRCC6BP1	NM_033276	CTGGCTGGGCTGAAGACGTT	0.00110157	22
XRCC6BP1	NM_033276	GGAGGGGGCTTTGAACCTGA	0.00040057	8
LACRT	NM_033277	AGGTTGGGCTGGCTGATACC	0.00110157	22
LACRT	NM_033277	GACCTGCCTGCAAGGATCCC	0.00140199	28
LACRT	NM_033277	TGCGGAAGTCACACCTCTCC	0.00240342	48
SEC11C	NM_033280	AATCGTAGTCTCGCCAGTCT	0.00450641	90
SEC11C	NM_033280	CACCTCGGCCAGTGAAGACC	0.00190271	38
SEC11C	NM_033280	CCAGCCAGGAATGAACCTGA	0.000851211	17
MRPS36	NM_033281	AACAATAGAACACACGTGGG	0.00175249	35
MRPS36	NM_033281	CATTAGCCTATAAATTGTCT	0.00120171	24
MRPS36	NM_033281	TCCTAGTAGGGAGAAGGGGT	0	0
OPN4	NM_033282	AGATAGACACCCAGAGACCT	0.00315449	63
OPN4	NM_033282	GTGTGTGTGTGTGTGTTTCA	0.000751068	15
OPN4	NM_033282	TATCTACGAAGGTCTGATGA	0.00040057	8
TP53INP1	NM_033285	CCCCGGGGCCGCCCTGCGAG	0.00080114	16
TP53INP1	NM_033285	TGTCACCAACGCACGTGACC	0.00375534	75
TP53INP1	NM_033285	TTTGTTGCCCGGGCTTGTTT	0.00080114	16
ZNF160	NM_033288	ACGGGGAGGAGCCACCGGGG	0.000150214	3
ZNF160	NM_033288	GGGCTGAAGCAGGGGCCGCC	0.000700997	14
ZNF160	NM_033288	GGTGGGGAGTGACCAAGTGG	0.000500712	10
MID1	NM_033289	GCTAAAAGCTTAACTAGCTA	0.00120171	24
MID1	NM_033289	GTCCAAAGCTCCAAAAGTAA	0.00150214	30
MID1	NM_033289	TTCAAATGACTGGAAGCAGC	0.00300427	60
MID1	NM_033290	ATAGAGTTAACCAGGTTACC	0.00080114	16
MID1	NM_033290	CCTAGTTAACTTCTTTCACC	0.00110157	22
MID1	NM_033290	GTAAACATGAATTGCATTCC	0.000751068	15
MRFAP1	NM_033296	GGTCCCCCTGCGTGAAAGGA	0.00130185	26
MRFAP1	NM_033296	TAAAACGGCTGAGGGGACTC	0.000901282	18
MRFAP1	NM_033296	TTTTTTTTGGAGACAGAGTC	0.00040057	8
RPL8	NM_033301	CTGGCCGTGGCGCGCCCGGA	0.00140199	28
RPL8	NM_033301	GCCCCGGCGTGCACCGCGCT	0.00225321	45
RPL8	NM_033301	TAGGCGGGGCCGGCGGCCGC	0.000901282	18
ADRA1A	NM_033303	AATGTAGGTAACTGCGGGCC	0.00145207	29
ADRA1A	NM_033303	GAGAGCAGGAGCCTTCGGTG	0.000300427	6
ADRA1A	NM_033303	GGTAGCGCAGCGCTACAGGT	0.000300427	6
CASP4	NM_033306	AAAACAGAAGCCCAGAACTC	0.00190271	38
CASP4	NM_033306	AAAACCCTTTCTCTAAGATC	0.00135192	27
CASP4	NM_033306	ACAGCTAACATCATACTCAA	0.00265377	53
B3GNT9	NM_033309	ACACCCCAAATTCGCCTTTC	0.00280399	56
B3GNT9	NM_033309	AGGGATTAGTCCCCACTCTG	0.000951353	19
B3GNT9	NM_033309	GGAAGAAGCATCAACTCCCC	0.00175249	35
KCNK4	NM_033310	CCACCTGGAATTGGCCGACG	0.00145207	29
KCNK4	NM_033310	GCACCCTGGAGGGATAGCCG	0.00185264	37
KCNK4	NM_033310	GCAGGTAGAGGGCCAAAACC	0.00100142	20
CDC14A	NM_033312	ACTCCGCGGCCATCCCTTAA	0.00120171	24
CDC14A	NM_033312	CCCAGTTACCAGGCGCCCCG	0.00195278	39
CDC14A	NM_033312	TCACTAGGAGCCGGTTGCTA	0.000600855	12
RASL10B	NM_033315	AACTTGGAGGAGCTGAAGAA	0.00110157	22
RASL10B	NM_033315	TGGACGAATTCTTTAATCCC	0.00100142	20
RASL10B	NM_033315	TTCCCGCAGGGAGAGTCTGG	0.00130185	26
MFI2	NM_033316	AGCGGGAGGCCTCCAGCAGG	0.0029542	59
MFI2	NM_033316	GAACGCGGGGTAGGAGGCTG	0.00230328	46
MFI2	NM_033316	GCGAGGAGGGGAGGATACCC	0.00080114	16
SMDT1	NM_033318	GACGCGGACTGAGGGAGCCG	0.000851211	17
SMDT1	NM_033318	GCATGGTGGCGTCACGAGAG	0.00340484	68
SMDT1	NM_033318	GGGAGGTGTTTGTCACTGGC	0	0
SOX6	NM_033326	ATATAGCCTAAGCATCTTAT	0.000751068	15
SOX6	NM_033326	TCTTATGGGTTCCACGCCTT	0.00355506	71
SOX6	NM_033326	TGCAGTGTTTGTTCTACCTA	0.00110157	22
CAPZA3	NM_033328	ATCTTCAAAAGAGGTATAGC	0.00120171	24
CAPZA3	NM_033328	TGGCTGGGCACCACACTGTC	0.00145207	29
CAPZA3	NM_033328	TTCGAAGAAGACTGTTCAGG	0.00080114	16
SIGLEC12	NM_033329	ACTGCAAACCCACATGCTAT	0.00460655	92
SIGLEC12	NM_033329	ATTCCCTCTGCACAGAGTGA	0.0029542	59
SIGLEC12	NM_033329	TCTAGGGTCTCTGAGCTTTA	0.000951353	19
CASP7	NM_033340	GTGCGTATGCTGTGGGGTTG	0.00250356	50
CASP7	NM_033340	TTTGTGGGGTCAGGGTGAAC	5.00712e-05	1
BIRC8	NM_033341	ACATACATATATTTTTGGGG	0.000350499	7
BIRC8	NM_033341	GTATAATGCTCCAAAAAACA	0.00160228	32
BIRC8	NM_033341	TCTTGAATTCCCATGTTTTT	0.000450641	9
LHX4	NM_033343	GCCGGCCGCCCGGGAGGCCG	5.00712e-05	1
LHX4	NM_033343	GCCGTGACGTCGCTTTCCGC	0.00130185	26
LHX4	NM_033343	GTGAATGAATCAAAACGCCC	0.00040057	8
KCNK7	NM_033348	AGGTTTCTTGTGTAAACACC	0.000150214	3
KCNK7	NM_033348	CATTCAAGTGCTTAGGGAAG	0.000150214	3
KCNK7	NM_033348	TGAATGAATGAATGTGGTAT	0.00125178	25
CASP8	NM_033356	CCCATCCAAAGTCACAGCCA	0.00120171	24
CASP8	NM_033356	GGAAAAAGGCCTGGTGGTCC	0.000450641	9
CASP8	NM_033356	GTGCCCTGCGTGCGGTCTCC	0.00245349	49
CASP8	NM_033358	AAACGACAACTCACAGTGCC	0.00115164	23
CASP8	NM_033358	ATGGGAGCACTCTCCGCAGT	0.00190271	38
CASP8	NM_033358	GTGTGATAAACGGTGGAGAA	0.00150214	30
MRPS12	NM_033362	CATACTCGTACAGGAGGTTC	0.000550783	11
MRPS12	NM_033362	GTTCTGCGCATGCCCAGAAG	0.00230328	46
MRPS12	NM_033362	TCACTACAGAGAAACGAAAC	0.000550783	11
MAATS1	NM_033364	GAGTGGAGAGAAGTGAAAGC	0.000901282	18
MAATS1	NM_033364	GGAGGGGAAGATGAGAAGAG	0.000600855	12
MAATS1	NM_033364	GGAGTGGCCAGGCCAGGGTC	0.00165235	33
MYO1C	NM_033375	AGGCTTCGCGGACGCGGCCG	0.000700997	14
MYO1C	NM_033375	CGCCCCTCCGGCCGAAGACC	0.0010515	21
MYO1C	NM_033375	TTCGCTGTGGCCCCGGGAAC	0.00170242	34
CGB1	NM_033377	AGCCCGAGGGCAGGCTCAAT	0.00175249	35
CGB1	NM_033377	CAAGGCTAGGCGAGGGTGTG	0.000851211	17
CGB1	NM_033377	TTTTCCTACCAATGGGGCCC	0.000250356	5
CGB2	NM_033378	CGACCGGTTGCGCGTGCCCT	0.00300427	60
CGB2	NM_033378	GGTACGAGTTCGAGGCCAAC	0.000901282	18
CGB2	NM_033378	TTTCTCAACCAATGTGGACC	0.00155221	31
CDK1	NM_033379	AGGGCGGCTAGAGAAAAAGC	0.00120171	24
CDK1	NM_033379	CGCTTGCGCTCGCACTCAGT	0.00275392	55
CDK1	NM_033379	GACGACACTCTCCCGACTGG	0.00185264	37
MICALL1	NM_033386	CCGTCGAGGGGCGGGCGATG	0.00165235	33
MICALL1	NM_033386	CGTGGGGAGTGGTCCGCTTG	0.000300427	6
MICALL1	NM_033386	GCGCCGGCCCGTCTTGGTAG	0.00190271	38
FAM78A	NM_033387	AGGGAGCGCGTGCGGAAGGC	0.00190271	38
FAM78A	NM_033387	AGTTTGTGTTCACCCGGCCG	0.00145207	29
FAM78A	NM_033387	GCAATTGATTCGACCGCGCC	0.00245349	49
ATG16L2	NM_033388	ACGCCGGGAGGATCTGCCTC	0.00110157	22
ATG16L2	NM_033388	ATCCCCGGCTTGTCCCAAGA	0.00195278	39
ATG16L2	NM_033388	CATTTCGGACGGGGCCCCGG	0.00120171	24
SSH2	NM_033389	AGCGTCAGTCGGCGACAGTC	0.00215306	43
SSH2	NM_033389	CTCATTGTGCCCCGCAGCTG	0.00160228	32
SSH2	NM_033389	GGTGGTGGGTGCGGAGTCTG	0.00130185	26
ZC3H12C	NM_033390	AGTTGTGCAACCCAGGGAGG	0.00120171	24
ZC3H12C	NM_033390	ATCACTACATGCCCTGGAGC	0.00110157	22
ZC3H12C	NM_033390	ATTCGAGTGCGCGCGCGTTG	0.00200285	40
FHDC1	NM_033393	ACATCCCAAGTTGCATTACA	0.0033047	66
FHDC1	NM_033393	ATCAATCCTCCCATATGAGT	0.00210299	42
FHDC1	NM_033393	TGGATATGAAAATCAATGAG	0.0010515	21
KIAA1731	NM_033395	CATTATTTGTCACACCTGTC	0.00220313	44
KIAA1731	NM_033395	GCGCCAGCCCCAGCCTGCCT	0.00240342	48
KIAA1731	NM_033395	GGGCCGCCGGGAAGGCTGCG	0.00080114	16
TNKS1BP1	NM_033396	ATGAATATGCATGAGCCGGT	0.00115164	23
TNKS1BP1	NM_033396	CCAGCACTCAATTATTCATG	0.00120171	24
TNKS1BP1	NM_033396	TCGTCCCACCGTCGGCAAAC	0.0036552	73
ITPRIP	NM_033397	GGCGTTCTCAGTAGTTGGGC	0.000150214	3
ITPRIP	NM_033397	GGCTCCACCACTCGGTGGTT	0.000650926	13
ITPRIP	NM_033397	TGCCTTGATTCTTCAAGTCT	0.00210299	42
ZFHX2	NM_033400	ACTCCAGCCAGTGAATGAGG	0.000951353	19
ZFHX2	NM_033400	GTATTGATTATTCCATTGTG	0.00230328	46
ZFHX2	NM_033400	TGGGGCAGCCCCGGGCGCCT	0.000150214	3
CNTNAP4	NM_033401	CCAGCTGGAGGTGTGAGTGG	0.000901282	18
CNTNAP4	NM_033401	GAATGGCTCAGTGTGTTTTC	0.00145207	29
CNTNAP4	NM_033401	GGTGGAGCCTTCTGATTTTC	0.00165235	33
LRRCC1	NM_033402	ACGTATGTAAGGCTATGTAA	0.000600855	12
LRRCC1	NM_033402	AGGCGGTTTTCACAGCGGTT	0.000851211	17
LRRCC1	NM_033402	AGTAGCCGACTGACTTCTGA	0.00320456	64
DCLK3	NM_033403	AATGTTCTTGGCAAAGAGAT	0.000550783	11
DCLK3	NM_033403	AGCAGTATGCGAAGAGGTTA	0.00175249	35
DCLK3	NM_033403	CTTGACTTTGAACTCACTCA	0.00120171	24
HELZ2	NM_033405	AGAAATCAGCCCGGGACGTA	0.00190271	38
HELZ2	NM_033405	GATTGGGGGTTCTGGGGACC	0.000951353	19
HELZ2	NM_033405	TGCAGACACCTGCACCTCCC	0.00215306	43
DOCK7	NM_033407	CAGCGCTCCATTCTTCCCCT	0.00165235	33
DOCK7	NM_033407	TTGACGCGCTGGGGGAGGAG	0.00135192	27
DOCK7	NM_033407	TTTCTCGTTGCGCGCCTCTA	0.00150214	30
SLC52A3	NM_033409	ACTGCGTTACACCCCAGGAG	0.00175249	35
SLC52A3	NM_033409	CAGCTTCCTAAGGGAGGGAA	0.000150214	3
SLC52A3	NM_033409	GGGCAGAGCGGGACTGCTAG	0.000851211	17
RWDD2A	NM_033411	CCCACCGAGCCCTTGCCGAC	0.00320456	64
RWDD2A	NM_033411	GGCGCTTCTCCGCTGCGTGT	0.000600855	12
RWDD2A	NM_033411	GGGTGCAGACGTTGTTGCTT	0.00135192	27
SLC25A51	NM_033412	AAACTCCAAAGTACCCTCTG	0.00185264	37
SLC25A51	NM_033412	AGGTTTGAAGATACTCAACA	0.000500712	10
SLC25A51	NM_033412	GTCGGTTTTAGGGGCCTTGT	0.000851211	17
LRRC46	NM_033413	AAGAATGGACGGAAGCCGAG	0.00125178	25
LRRC46	NM_033413	GGTGGAGATGGCTGCGGCCG	0.00110157	22
LRRC46	NM_033413	TGGGCCACTCCTTACCCGCC	0.000751068	15
ZNF622	NM_033414	CAGCGTTCCCTCGGCTTCCT	0.00275392	55
ZNF622	NM_033414	CGGGCTGACTGAGCGGACCC	0.00140199	28
ZNF622	NM_033414	GCCACGCCTCCGCCGCCGTG	0.00525748	105
ARMC6	NM_033415	CACCGACGACGCCAGGGCCC	0.00225321	45
ARMC6	NM_033415	GGCTCCCGGGGTGGGAAGCT	0.000500712	10
ARMC6	NM_033415	GGTGGTCTCGGGGTGAGGCC	0.00145207	29
IMP4	NM_033416	AGGCACCAGTGAAGCGTCTA	0.00135192	27
IMP4	NM_033416	GGCGATTGGCCATTCCGGCA	0.00200285	40
IMP4	NM_033416	GGGAATGCCCTATGTTAAGA	0.00155221	31
HAUS8	NM_033417	CACCATCGGCGGTAGTGGGT	0.000100142	2
HAUS8	NM_033417	GTGGGTGGGACCTGATCTGT	0.00110157	22
HAUS8	NM_033417	TTTCGCGATGCCCCGCCCCT	0.000700997	14
METTL18	NM_033418	GAGACATACTTTCGTCAAAC	0.00190271	38
METTL18	NM_033418	GGTCTGGGCTTTGGCGGGTC	0.000600855	12
METTL18	NM_033418	TTGGCGGGACTGCGAGTTTC	0.000700997	14
TMEM259	NM_033420	CACAATCCACCGCGGCTATG	0.00135192	27
TMEM259	NM_033420	CCAGATGCAGGCCCGCCCCC	0.00230328	46
TMEM259	NM_033420	GTGCCAATATGCAAAAGAGG	0.000751068	15
DIXDC1	NM_033425	CGCTGGCCAACCGACCGCTC	0.00305434	61
DIXDC1	NM_033425	GGAGGTTGAGGGTGCGGGCC	0.000851211	17
DIXDC1	NM_033425	TGGGGGTGGGGACGTCGACG	0.000851211	17
CIPC	NM_033426	CCCGCGCCGGCCTGGTCTTC	0.00155221	31
CIPC	NM_033426	GAGCGTAGGCCTCTGAGCGC	0.00110157	22
CIPC	NM_033426	TGTTCTCCTAGAAGGGCCCT	0.00175249	35
CTTNBP2	NM_033427	AGCCCGCGGCTGGCGCCACC	0.00165235	33
CTTNBP2	NM_033427	CGAGAAATGGGCGCACGACC	0.00115164	23
CTTNBP2	NM_033427	GCGCAGCGGGTTAAGCGGCG	0.000751068	15
TMEM261	NM_033428	AGAATGCTGCTCTTTCCTGC	0.000751068	15
TMEM261	NM_033428	AGCAACAACCTTGTATGCGC	0.00115164	23
TMEM261	NM_033428	GGGGCGGCGGGGAGGAGGGC	0.000650926	13
PDE5A	NM_033430	CCGGGCGTGTGTCACCCTCC	0.00215306	43
PDE5A	NM_033430	GGGTGCTGGCCGTCTTGGCC	0.000350499	7
PDE5A	NM_033430	TGATGGTCGAGGAGCCCGCC	0.00040057	8
PDE5A	NM_033437	CCGACCCTCTTGGTATTCCC	0.000751068	15
PDE5A	NM_033437	GGGTTTTGCTGATTGGATTT	0.00135192	27
PDE5A	NM_033437	TAGGGGAAGGCCCGTGAGCA	0	0
SLAMF9	NM_033438	AAAGACTTCATTTAGGAAGT	0.00145207	29
SLAMF9	NM_033438	AGTAAACTGTCATGACAATC	0.000500712	10
SLAMF9	NM_033438	TTTGGGCTGAGTTTGGTGGA	0.000700997	14
CELA2A	NM_033440	GACACAGCTCTTTTTTCCAC	0.00320456	64
CELA2A	NM_033440	GGTGACATTTGGGAGGAAAT	0.000500712	10
CELA2A	NM_033440	TACTTTGAAAAAGATGCCAA	0.000500712	10
HIST3H2A	NM_033445	ATACGCAAATTAGGAGTGCC	0.000951353	19
HIST3H2A	NM_033445	TTCTACGTCATCGCTGGGAA	0.00150214	30
MVB12B	NM_033446	CCTGAACCAGCGCCAGCGCC	0.00195278	39
MVB12B	NM_033446	GGCTGGCTCGGGCGGGAGGA	0.000450641	9
MVB12B	NM_033446	GGGCCGGGCTCCGGGCCTCC	0.00110157	22
KRT71	NM_033448	GAAAATGACTTCTTGCTCCC	0.00210299	42
KRT71	NM_033448	TGTTGTTTCAGAGGTGGAGA	0.0010515	21
KRT71	NM_033448	TTGCAAGCCCAGCAATTTGA	0.00155221	31
FCHSD1	NM_033449	GCGAATACGCCGGCAGGGTC	0.000650926	13
FCHSD1	NM_033449	TAACAGGTTTAGTTTCTCGG	0.00080114	16
FCHSD1	NM_033449	TCCGCGCCCTGCGACGTCGC	0.00210299	42
ABCC10	NM_033450	GGGGTTTCACCATGTTGGCC	0.00135192	27
ABCC10	NM_033450	TGAGACGGGAGGATCGCCTG	0.000751068	15
ABCC10	NM_033450	TTAGGAGTTCGAGACCAGCC	0.00185264	37
TRIM47	NM_033452	ACCGCCCGCCTGCGGGCCCG	0.000700997	14
TRIM47	NM_033452	GCGTTGTCTGGGCGGGGACT	0.000600855	12
TRIM47	NM_033452	TCCGAGCCCGCGCGACCCCC	0.00410584	82
MMEL1	NM_033467	AGGGGCTGAGGGCAGCTTCT	0.000851211	17
MMEL1	NM_033467	GGTGCCCTTCTCAGGGCCTC	0.000851211	17
MMEL1	NM_033467	TCAGGAGACAGAAGCAAGGA	0.00175249	35
ZNF257	NM_033468	ATCACGTCTCCTGTCACTCA	0.00215306	43
ZNF257	NM_033468	GCCTAAGCTCCAGCCTTTTC	0.00160228	32
ZNF257	NM_033468	TTTCCTCCCTGAGCTGAGCC	0.00125178	25
FBXO9	NM_033480	GGCTGCCTAGTGGAGGGCTA	0.000150214	3
FBXO9	NM_033480	GGGCTTGAGGTTCGGCACCC	0.00155221	31
FBXO9	NM_033480	GTCAGGCGCGCGCACACAGT	0.000250356	5
FBXO9	NM_033481	CCTCGCGGGCGCCGTCTCCA	0.000350499	7
FBXO9	NM_033481	GCACTTGGGTTTCAGGGCCA	0.000650926	13
FBXO9	NM_033481	GGATTTGTAGTCGGCCGCTC	0.000250356	5
POM121L2	NM_033482	GAACAGCAAAGCAAGTTACT	0.00140199	28
POM121L2	NM_033482	GAGGTCTGACCGCCCCGCTG	0.00235335	47
POM121L2	NM_033482	GTTCCCGCGGGTGCCGGGCC	0.000650926	13
KLHL13	NM_033495	ACCACTCCAAAGCTCAACAG	0.00430613	86
KLHL13	NM_033495	GCAGTGTTGGTCTTTCCTCT	0.00305434	61
KLHL13	NM_033495	GGCAATTTGTGAGCTGTCTG	0.000650926	13
HK1	NM_033496	GACAGTCACCCATATCAGTT	0.00270385	54
HK1	NM_033496	GACTCAGTGTTACTTATCTG	0.00130185	26
HK1	NM_033496	GCTGTCTGATTGGGGCAGAT	0.00080114	16
HK1	NM_033498	ACATGTTTGGCAGGTTAGGG	0.00080114	16
HK1	NM_033498	ACGGCTGGGTGAGAAGGGAC	0.00185264	37
HK1	NM_033498	TGTGCTGAGAGACCAGGTCA	0.00140199	28
TRERF1	NM_033502	ATTTTCTTGCAAAAGGAGAA	0.00125178	25
TRERF1	NM_033502	CAAGGGAGGAATTTGCATCC	0	0
TRERF1	NM_033502	GGCCGAGAGGAGCTTGGGAA	0.00100142	20
BMF	NM_033503	ACTGAGATAAGAATTTCCTT	0.00210299	42
BMF	NM_033503	CTCAGTCTGAGCTGAGCTCC	0.00140199	28
BMF	NM_033503	TTTGTTTTTGCTGCTGAGCC	0.00170242	34
TMEM54	NM_033504	CATGGCCCGCCCGCTGAGTC	0.00190271	38
TMEM54	NM_033504	CCCGCGGCTCGTGCCCCTCC	0.00120171	24
TMEM54	NM_033504	CTCAGCCGGTCCGACCGGCC	0.000700997	14
EPT1	NM_033505	GGGTTGCTAGCCCGCTCGAG	0.00080114	16
EPT1	NM_033505	GTTGCCTGATCCACGCCGAT	0.000851211	17
EPT1	NM_033505	TCATTTGCTAGCGTCAAAAT	0.000901282	18
FBXO24	NM_033506	CCGCCGTAGTTGCCTCAAGG	0.000550783	11
FBXO24	NM_033506	GAGGGAGCGGTGTCCGGGAC	0.000951353	19
FBXO24	NM_033506	GGGGCCACGATTGGTCCGTC	0.000450641	9
GCK	NM_033507	GGACAGAGCCATGGGGCAGC	0.00120171	24
GCK	NM_033507	GGCCACACTCTGTGAACATG	0.00250356	50
GCK	NM_033507	GGTAACAGTTGACAGGGCCA	0.00170242	34
DISP2	NM_033510	AGAGCGCTCCGCTCCGGCAG	0.00120171	24
DISP2	NM_033510	CTAACAGCGGCTCTCTGGCC	0	0
DISP2	NM_033510	TCTCTAAGATCCCGGGGCTG	0.00145207	29
TSPYL5	NM_033512	GCCATTTCATCTCTTCCGCG	0.00110157	22
TSPYL5	NM_033512	GTTTCTCTGATATGCGCTCG	0.00040057	8
TSPYL5	NM_033512	TAAAGCGAGTCCGCGCGAGA	0.00220313	44
TPGS1	NM_033513	CACTTTCCTTGTGTCCTTAT	0.00220313	44
TPGS1	NM_033513	CCCTCTTTGTGTATATTGAT	0.00110157	22
TPGS1	NM_033513	GGTATCCCGCTGGGAGACTT	0.000700997	14
ARHGAP18	NM_033515	GATCAGACTAACTTGGGGGT	0.000700997	14
ARHGAP18	NM_033515	GCTTTGGTTAAAGGAGGCGA	0.000550783	11
ARHGAP18	NM_033515	TGTGAGTTGCAGCTTCTAAT	0.000600855	12
TPD52L3	NM_033516	AACCCACACTGGCGGCATTT	0.00165235	33
TPD52L3	NM_033516	GGCATTGCGAGGACCTCCTG	0.00160228	32
TPD52L3	NM_033516	GTAGAATCAGTGCTCAGCTG	0.00190271	38
SHANK3	NM_033517	AGCGGCTCCGGGGGCTCCGC	0.00100142	20
SHANK3	NM_033517	CAGCGCGGCCGACGGGGCTC	0.00235335	47
SHANK3	NM_033517	CGGGGGGGAAGGGGGGGCCG	0.000100142	2
SLC38A5	NM_033518	AGGCATGCCTGTCATATGCC	0.00150214	30
SLC38A5	NM_033518	CCGTCTGTTCACTCCCCTCC	0.00245349	49
SLC38A5	NM_033518	GTCTGTCCGTCTGTCTTCTA	0.00225321	45
C19orf33	NM_033520	GCCTCAGGGGAGGCCGACTG	0.0010515	21
C19orf33	NM_033520	GGGGCTCTGTGGATGGCATT	0.000951353	19
C19orf33	NM_033520	GTGACTGCTTCCGCCAGCCT	0.00220313	44
CDK11A	NM_033529	CGCAGTTTCTTTTGGAGTCC	0.00370527	74
CDK11A	NM_033529	GCATAAAACAGCGCTTGCTC	0.00230328	46
CDK11A	NM_033529	GTGAGCTGCACTTCCGACTT	0.00360513	72
MFN1	NM_033540	GGAACGGAAAACCACTCTCC	0.00305434	61
MFN1	NM_033540	TGGACACTTTGAGGGGAGAA	0.000700997	14
MFN1	NM_033540	TGTGGGCAGAGACTGCTACC	0.00180256	36
SYS1	NM_033542	CAAACGGAAGAGAGGAACGA	0.00150214	30
SYS1	NM_033542	TAGAGGGCGCGCAAGCTCTG	0.00040057	8
SYS1	NM_033542	TTTTTTAAAGGAAGGCGGCT	0.000450641	9
RCCD1	NM_033544	GCCCAAGCCGCCCTTCAACC	0.00515734	103
RCCD1	NM_033544	GGTTGGTGGCCAGCTGAGCC	0.000350499	7
RCCD1	NM_033544	GTCCTCTGTGGCCTCCGCTG	0.00120171	24
MYL12B	NM_033546	AGACCCCGGCCGTGTGCGTC	0.00150214	30
MYL12B	NM_033546	CGGATCGGAGCAGGCCGGAG	0.000600855	12
MYL12B	NM_033546	GCCGAGCGGCGGGGCTGCTG	0.000851211	17
INTS4	NM_033547	AATCAGTCCGTACAGTGGCG	0.00460655	92
INTS4	NM_033547	GGCAGTCGAGCAACAGGAAG	0.00320456	64
INTS4	NM_033547	GGCGGCCTACGCCGGAAGAA	0.000600855	12
TRIM41	NM_033549	CACCCTTCCCCAACTGTAGT	0.0010515	21
TRIM41	NM_033549	CCGAGGTAGAAACTGCCAAC	0.000650926	13
TRIM41	NM_033549	GCTTTCTCAGGCCCCGCCCC	0.00205292	41
TP53RK	NM_033550	CGAGAGTCACCGAAGATTTC	0.00140199	28
TP53RK	NM_033550	GAGAGGTGGGCCCCCAAAGC	0.000650926	13
TP53RK	NM_033550	GCGCCTCTCGAGAAAAACGT	0.00250356	50
GUCA2A	NM_033553	AGCCCTAGGAGATAAGAGCC	0.000951353	19
GUCA2A	NM_033553	CTGTCAGGCCTTATCAGATA	0.000250356	5
GUCA2A	NM_033553	TGAGACTGACAGAGGCTTCC	0.000550783	11
HLA-DPA1	NM_033554	GAGAATTTTAGGTACCAGCG	0	0
HLA-DPA1	NM_033554	GGAAGGTGCTGGGGAAGAGA	0.00120171	24
HLA-DPA1	NM_033554	TCTGAAAATGAACTGTGAAC	0.00110157	22
YIF1B	NM_033557	GGATGGATAGTTGGCTAGAT	0.00145207	29
YIF1B	NM_033557	TGGACAGATGAATGCATCAG	0.00160228	32
YIF1B	NM_033557	TGGATGGTTAGATGGATAGA	0.000700997	14
RPL34	NM_033625	ACCAACGTGCCGCCCCTCTG	0.00645919	129
RPL34	NM_033625	CAGGGAACCACCACGTTGTA	0.00270385	54
RPL34	NM_033625	GCCGACGCACCTCTCCGACG	0.00150214	30
SCAND1	NM_033630	GCGGCGCACGGATAAGGTCC	0.0010515	21
SCAND1	NM_033630	TCATCAGGGTCAATCAGAAG	0.00110157	22
SCAND1	NM_033630	TTGCAGGTGACCTTTGCGTG	0.00155221	31
LUZP1	NM_033631	CTACGGAGGCAATAAAAACT	0.00140199	28
LUZP1	NM_033631	GTCTTCCATTTCGATTTCCC	0.00190271	38
LUZP1	NM_033631	TGGAGTCTAAGTCCTGGGAA	0.000150214	3
FBXW7	NM_033632	AGGAAAAGAGGAGGTAAGCG	0.00165235	33
FBXW7	NM_033632	CCGTCCAGGGCCACTTCTCC	0.000951353	19
FBXW7	NM_033632	TCCTGGGTCTTTTCAGGCTG	0.000500712	10
COL4A6	NM_033641	AGGGGCTGTGTGTGAAGCTG	0.000751068	15
COL4A6	NM_033641	CTTAGGGCTGTTGTGTGGAA	0.000500712	10
COL4A6	NM_033641	TTGCTTAGGTCTTAGCGTAT	0.00100142	20
FGF13	NM_033642	ATCATGTAGCAGTATTGTTC	0.00155221	31
FGF13	NM_033642	GCAGTAATCAGACCATTGCT	0.00115164	23
FGF13	NM_033642	GCATTAGTGACAGACCATTA	0.000100142	2
RPL36	NM_033643	CTCATTTCACAGGCAGAGGG	0.00130185	26
CDH7	NM_033646	CGGGACAGAGGACCCTTGCA	0.00080114	16
CDH7	NM_033646	CTGGTCTTTTCTTTAGAGCG	0.000350499	7
CDH7	NM_033646	GGTGTGGAAGGAAGGAAAGA	0.00120171	24
HELB	NM_033647	CAAGTTTCCAGGAATTGCCG	0.000450641	9
HELB	NM_033647	GCGGAGCTTCGCTGCCTTTC	0.00310442	62
HELB	NM_033647	GGGGCAAGGCGGGTTAGGGG	0.00040057	8
CNTNAP3	NM_033655	AGAGGGACGGAGGAAGCTGC	0.00150214	30
CNTNAP3	NM_033655	TATAACGGGAGGAGAGCGCC	0.000600855	12
CNTNAP3	NM_033655	TTCTTGACTCGCGTTGCTGC	0.00140199	28
BRWD1	NM_033656	GCCCAGCAGCGGGCGGGTGC	0.000550783	11
BRWD1	NM_033656	GCGGCTGCCCGGGCTTTGTG	0.000450641	9
BRWD1	NM_033656	TGTGGCCGCGCTTCCGCCCC	0.00190271	38
DRD3	NM_033663	ATTGCCTTTCCAGATTTTGG	0.000851211	17
DRD3	NM_033663	GTAAAGATGATTAGTTCAGA	0.000250356	5
DRD3	NM_033663	TCTTTACACCCACCAAAATC	0.00135192	27
ITGB1	NM_033668	GCAGTGTAGGTGCAAGGTGA	0.00150214	30
ITGB1	NM_033668	TAGGGAGGGGAGATGGGCGA	0.00140199	28
ITGB1	NM_033668	TGAGGGAACCAGATAGGGAG	0.000350499	7
CDC42	NM_044472	CCCGAACTCACGAGCTGCGC	0.00180256	36
CDC42	NM_044472	CCTGTCGCGCACGCGCGGGC	0.000751068	15
CDC42	NM_044472	TGCTCTGCATGTTTTCCTAA	0.00185264	37
CTDP1	NM_048368	ATGCCGCTGCTCCACGGTGC	0.000951353	19
CTDP1	NM_048368	CGGCACGCAGGGTTGGTCCC	0.00080114	16
CTDP1	NM_048368	GCTCCGAGGAAAAGTAGGTA	0.00165235	33
CARD9	NM_052814	ATGCCCCAGAGGCCCAGCCC	0.00195278	39
CARD9	NM_052814	GGAAGTCCGCTGCCCTCCAG	0.00110157	22
CARD9	NM_052814	TGCTCCCAGCCCTCCCAGCC	0.00170242	34
MID2	NM_052817	ACACACACGCACACCCGTCC	0.00415591	83
MID2	NM_052817	ATGACAGGGCGCTGGAGAAA	0.00275392	55
MID2	NM_052817	TTGAAGGAAGACACACCGAG	0.00190271	38
N4BP2L1	NM_052818	ACGCTGGGAGACTCACAGCC	0.000951353	19
N4BP2L1	NM_052818	GGGCAAAGGGCACCAGGAGG	0.000500712	10
N4BP2L1	NM_052818	GTGCGTCACCCTTGTTTTCC	0.0010515	21
CARD14	NM_052819	CCAAGAAGGACCTTTCCACC	0.000851211	17
CARD14	NM_052819	CTTTCCCCGTGAGGCAAGCC	0.00150214	30
CARD14	NM_052819	GGGAAGTCTGCACGTCGGGG	0.000350499	7
CORO2A	NM_052820	CAGGAGCGCGGTCGGGGTCG	0.00115164	23
CORO2A	NM_052820	CGCGCACACGCCGCAGTGAT	0.00210299	42
CORO2A	NM_052820	GGGGGCGGAAAAGGGTGGCC	0.00080114	16
WDR5	NM_052821	AAGTATTAGCAAGGACTTAG	0.00115164	23
WDR5	NM_052821	AGGGGTGTCAGCGGAGCAGC	0.00150214	30
WDR5	NM_052821	GACAAAAGGGGAGAGCGCAG	0.000751068	15
CDK2	NM_052827	AGAGACATAGGTAGGAAACT	0.000650926	13
CDK2	NM_052827	GGGCGGGATCATTTGCGGGG	0.000751068	15
CDK2	NM_052827	TAGACAAGTTTCTTCCCCGG	0.00115164	23
SLC18B1	NM_052831	TAAGATAATGAGGCGGGGGG	0.000350499	7
SLC18B1	NM_052831	TCTCTGTCACAGAATGAAAA	0.000851211	17
SLC18B1	NM_052831	TGATATAGCAGCTGAGGTGG	0.000100142	2
SLC26A7	NM_052832	TGGACTAGCTGGATATTTCC	0.00180256	36
SLC26A7	NM_052832	TGGGCTATGCTAATGAAACC	5.00712e-05	1
SLC26A7	NM_052832	TTTTGCACAATAGATCCCTC	0.000851211	17
WDR7	NM_052834	GGCTCTCTCGGCGCCGGCTT	0.000300427	6
WDR7	NM_052834	GGTCTCCATCGTAACGCGGC	0.00135192	27
WDR7	NM_052834	TCACCATTTCCCTACTTGCA	0.00180256	36
SCAMP3	NM_052837	CAGTATAGAGCCAGAAACTC	0.000600855	12
SCAMP3	NM_052837	CTAGGGGGGATTGCCACGAC	0.00135192	27
SCAMP3	NM_052837	GGTTGAAAACGTGCTCAACC	0.000200285	4
SEPT1	NM_052838	AAAAAATTAGCCAGGCATGT	0.000751068	15
SEPT1	NM_052838	AGGGAGGACAGCTTGAGCCA	0.00160228	32
SEPT1	NM_052838	GTTTTGTAGAGATGGTAGAG	0.000550783	11
PANX2	NM_052839	CAGGGGACGCCGGGACCGAG	0.00150214	30
PANX2	NM_052839	CCGCGGGCCGCGGGAGAGGG	0.000851211	17
PANX2	NM_052839	GGGGCGGGGATCGGGGAGCG	0.000450641	9
CELF6	NM_052840	ACACAGGGCATTCGAGGGTC	0.00175249	35
CELF6	NM_052840	GGGAGTTGACTGGGCTCGCC	0.0010515	21
CELF6	NM_052840	TCACGCGCTCCTGCTCGCCA	0.00190271	38
TSSK3	NM_052841	GGAGGGCAGCATTGTGACCC	0.000500712	10
TSSK3	NM_052841	TCTGTGAGGTCAGCGCGCCG	0.000250356	5
TSSK3	NM_052841	TGAGTGCCAGGGGCGGCAGG	0.00115164	23
OBSCN	NM_052843	AGCCCAGCCCCAAAATAGCC	0.00125178	25
OBSCN	NM_052843	GACAGGCGGACACTGTCAGC	0.000901282	18
OBSCN	NM_052843	TCAAACTGGACGGGGACAAA	0.00165235	33
WDR34	NM_052844	CTCAGCGCCATCTTTGAACC	0.00200285	40
WDR34	NM_052844	GGAAGTGAGGCATTGGTGCC	0.00190271	38
WDR34	NM_052844	TACTCTTAGAGTGCTTTTTC	0.000700997	14
MMAB	NM_052845	AGGCTTGAACATTGGTCAAT	0.00360513	72
MMAB	NM_052845	CGGGGCGGGAAAACCCGTGT	0.000250356	5
MMAB	NM_052845	TTTCCCATTGGTTTAACGGA	0.000851211	17
EMILIN3	NM_052846	CCGAGGAGCCGCCTGCGAAC	0.00125178	25
EMILIN3	NM_052846	GTTCCAAAGGGAGCAGCCCC	0.000851211	17
EMILIN3	NM_052846	TCGGGGGGCCTCCCAGGGCG	0.00040057	8
GNG7	NM_052847	CAGGGTGACTTCGTGACGTC	0.0010515	21
GNG7	NM_052847	GCCGGGGGCGGGGCGAAGAG	0.00130185	26
GNG7	NM_052847	GTAGGCTGCGCCCAGGAGAG	0.00040057	8
CCDC97	NM_052848	GACTGACAGGAGAGGTTTAA	0.00115164	23
CCDC97	NM_052848	GATAAAACGAACAATGATTC	0.0010515	21
CCDC97	NM_052848	GCTCCCAGCGTGCTTAATTT	0.00175249	35
GADD45GIP1	NM_052850	CGCCGCCCTCCCCCGAACTG	0.00235335	47
GADD45GIP1	NM_052850	GGCGGCGAAGGGGATAGTAT	0.00100142	20
GADD45GIP1	NM_052850	GTGTCCCTGCTGCCTCAGTT	0.00275392	55
ZNF486	NM_052852	ACTCAGGGACTGAGTGGGCG	0.000350499	7
ZNF486	NM_052852	CAGAGGATGTGATCAGATGC	0.000200285	4
ZNF486	NM_052852	CATTATCCAATCAGAGACGC	0.00375534	75
ADCK2	NM_052853	CATACTGGCCCCTGGGCGCA	0.00140199	28
ADCK2	NM_052853	GCCAGGACCCACGCGAAGCC	0.0026037	52
ADCK2	NM_052853	GGTCGCGGGCGCCCGGGGCC	0.000500712	10
CREB3L1	NM_052854	CTCTCTTCTCTGAATGCTCA	0.00170242	34
CREB3L1	NM_052854	GCTTAAAGCAACAATAGTCC	0.00375534	75
CREB3L1	NM_052854	GTCTCTTTAAAAAAGGAGAG	0.000250356	5
ANKRD40	NM_052855	AAGAGAAAAAAGCATAGCTG	0.000300427	6
ANKRD40	NM_052855	TCCTCCTCCCTTGAAACTGC	0.00080114	16
ANKRD40	NM_052855	TTCCCCACCCCGCAGTTTCA	0.000650926	13
ZNF830	NM_052857	GGCCGTCAACTCCAAGGCTG	0.000851211	17
ZNF830	NM_052857	GGCGCGGGCCCGGGCAGCTT	0.000600855	12
ZNF830	NM_052857	TTAGGCTATGGCTGCGATAA	0.000500712	10
MARVELD3	NM_052858	CACAGGCACCCCTCCCGCCC	0.00310442	62
MARVELD3	NM_052858	GGCTGTGGGTCGCCCCGCCC	0.00140199	28
MARVELD3	NM_052858	TACTTCGGGGCAGAAAGGTG	0.00115164	23
RFT1	NM_052859	CTGTCTCGGGCCGTCTGTTA	0.00130185	26
RFT1	NM_052859	GCGCCTGGCTCTTTCTATTT	0.000200285	4
RFT1	NM_052859	TCGTTTATACGGGGAAGAGA	0.000851211	17
RCSD1	NM_052862	AAACAGATACTGTCCCTCCC	0.00345491	69
RCSD1	NM_052862	CGACTCCATGTGCCCAAACA	0.00220313	44
RCSD1	NM_052862	GGGGAGGGAGGCCGACGATC	0.000600855	12
SCGB3A1	NM_052863	ACGGGCTTCCCAGGGCCCGC	0.00180256	36
SCGB3A1	NM_052863	CTCAGGAGCGCGGGCGAGGC	0.00195278	39
SCGB3A1	NM_052863	GCAGGAAGTTGGCCAGGGCA	0.00175249	35
TIFA	NM_052864	CGGCCAGGGGGCTGGGTACC	0.00040057	8
TIFA	NM_052864	CGTTTGGGAAGGCGCGGTCC	0.00150214	30
TIFA	NM_052864	TGGTGCGCGGTACACCGACC	0.00080114	16
MGME1	NM_052865	AACTGGTGGCGCGTTGGCGG	0.00185264	37
MGME1	NM_052865	GCAGGGAGTACCTCTCCGAG	0.00180256	36
MGME1	NM_052865	GTGAGCGCCGCGGGGCATTC	0.000550783	11
NALCN	NM_052867	GGGACTGCAGTGATGCCGAA	0.000350499	7
NALCN	NM_052867	GGGGTGGGAGCCGGAGTTTT	0.000500712	10
NALCN	NM_052867	TTTAAAGTTAGCTTTGCTAC	0.000650926	13
IGSF8	NM_052868	GCAGGGCCAAGGCTGGGTCC	0.00230328	46
IGSF8	NM_052868	GCCAGGTGCGGAGCAAAGGC	0.000300427	6
IGSF8	NM_052868	GGGCGGGGCGGGCCTAGACG	0.000150214	3
TTYH2	NM_052869	CAGAGGACCTGAGCTCTCCC	0.00125178	25
TTYH2	NM_052869	GCCTGGGGTGCTCTAGGGAC	0.00080114	16
TTYH2	NM_052869	GGGGGACATCCCTAAGGAAC	0.000500712	10
SNX18	NM_052870	GGCCATCGCTTGCTCTCGCC	0.00445634	89
SNX18	NM_052870	TCGCGGCACCGGCCACTAGA	0.00145207	29
SNX18	NM_052870	TGGCCGCCGCAAAGCCGACG	0.00285406	57
IL17F	NM_052872	GTCCCCCTTTTGTTCCCCTT	0.00200285	40
IL17F	NM_052872	TCCTGTCATCCCTTTCTTTA	0.00380541	76
IL17F	NM_052872	TTTTTTATTCCATTTCCCGA	0.000851211	17
IFT43	NM_052873	AAATTATTTTACCGTCTCGC	0.000600855	12
IFT43	NM_052873	TTAAGAAAGATTCGGTAGTT	0.000851211	17
IFT43	NM_052873	TTGCTTCCAGATGTCAAGCA	0.000700997	14
STX1B	NM_052874	GCCGCATCGCCACCGCAGCC	0.00250356	50
STX1B	NM_052874	GCGGCACAGGGTAGGATGGA	0.000550783	11
STX1B	NM_052874	TGGGCCGGGCTCGGCTCTGC	0.000250356	5
VPS26B	NM_052875	AGAGCTCGCTGCGCATGCGC	0.00265377	53
VPS26B	NM_052875	CATGGCAGCTGCTACCTCGC	0.00110157	22
VPS26B	NM_052875	TCCGGGCTGCCGGGAGTCCC	0.00100142	20
NACC1	NM_052876	GATCCCCCAGGGGCATAGAG	0.000300427	6
NACC1	NM_052876	GGAGACGGAGCCGGTTAGAA	0.000901282	18
NACC1	NM_052876	GGGCGCGCTCGGAGCTCGGC	0.000851211	17
MED8	NM_052877	CAAGAGTGGAACACCCTCAC	0.00160228	32
MED8	NM_052877	GGCCTCGGAGCGCCCGGAGC	0.000250356	5
MED8	NM_052877	TCGCTACCTCGGCACCCAGC	0.00340484	68
ZIM3	NM_052882	ACAGGAGTTCAAGACCAGCC	0.00250356	50
ZIM3	NM_052882	TCCTGTCCTCCCAAAGTGCT	0.00240342	48
ZIM3	NM_052882	TTTCCCCATGTTGGCCAGGC	0.000851211	17
SLC2A13	NM_052885	AGTGTGGAGTGAGACCCGCC	0.00255363	51
SLC2A13	NM_052885	CCCGCCGCGCTCCGACGCTG	0.00255363	51
SLC2A13	NM_052885	TGCTGCCGTGGCAGCCGGAG	0.00080114	16
MAL2	NM_052886	CCTGTGCACGTGATCGCGAG	0.00210299	42
MAL2	NM_052886	GCGCTGGCCAGCGGAGCAGG	0.00115164	23
MAL2	NM_052886	GCTATTGCAGCCGCCAGGCG	0.00040057	8
LRRC37B	NM_052888	ATTGTGACATAAGGTTGCCC	0.00115164	23
LRRC37B	NM_052888	CAGATCTGTTCCATGTTACC	0.0010515	21
LRRC37B	NM_052888	TATGTCACCTTTATTAGGCT	0.00175249	35
CARD16	NM_052889	ACAGTTCTGATTCTTTCTCT	0.00420598	84
CARD16	NM_052889	ATTCTTTTTTCTCCAGCCCT	0.00100142	20
CARD16	NM_052889	TGCATCAGAGAGTGTATCCA	0.00125178	25
PGLYRP2	NM_052890	AGAAGAGACTGGGGGAGACC	0.00120171	24
PGLYRP2	NM_052890	GTCTGAACCACCTGGTCTCC	0.00195278	39
PGLYRP2	NM_052890	TAAGCCAGGCCCATCCCCAG	0.00120171	24
PGLYRP3	NM_052891	ATTAGTGCCCTCACATTTAT	0.00170242	34
PGLYRP3	NM_052891	GGCCCCGAGAAGCCTGAGCC	0.00135192	27
PGLYRP3	NM_052891	GGGAACCTGATGTGTTTAAG	0.000751068	15
BTBD9	NM_052893	AGGAAGGTTCTCCAAGGAGT	0.000700997	14
BTBD9	NM_052893	CCTCCAAGAACTTGCCGATC	0.000751068	15
BTBD9	NM_052893	GGTCTGCGGCGGTCTGGACG	0.00190271	38
CSMD2	NM_052896	CCGCACTGGGTCAAATGAAC	0.00115164	23
CSMD2	NM_052896	GTCCCTGTGTGCACGCGAGT	0.000350499	7
CSMD2	NM_052896	TTTTGTCTTAGGGTAGGAGT	0.000751068	15
MBD6	NM_052897	CCGGGCAGCGGCGGAGGCGG	0.00160228	32
MBD6	NM_052897	GGCTCCTGCGGCGGCGGCTG	0.00100142	20
MBD6	NM_052897	TGCGCAGTGCCTTCTGGGAA	0.000300427	6
XKR4	NM_052898	CAGCCAGGCGGCGCTCCTGC	0.00245349	49
XKR4	NM_052898	CCCTCCTCCTGCTCCTGCGT	0.00205292	41
XKR4	NM_052898	CCGGGCTAGCGGCGCGCCTG	0.000600855	12
GPRIN1	NM_052899	AACCGCGGCCGGAGGGAGCG	0.000851211	17
GPRIN1	NM_052899	AGTTAGGGTTGGCCAGCGAG	0.000550783	11
GPRIN1	NM_052899	CGCGGAACCCGGGAGCCCAG	0.000100142	2
SLC25A25	NM_052901	AAGTGAGAGGCACAAAGATC	0.000650926	13
SLC25A25	NM_052901	AGTTAACTGCAGGGAGGGAG	0.00165235	33
SLC25A25	NM_052901	CAGCCAATGAACACAGAGCC	0.00170242	34
STK11IP	NM_052902	ATGATCTACGGCGCGGTTTC	0.000851211	17
STK11IP	NM_052902	CGAATCGAAAAGGGGCGGTG	0.00040057	8
STK11IP	NM_052902	GGGCTGTCTCCTGACCGCGG	0.00190271	38
TUBGCP5	NM_052903	CATCGTGAATCAGATACATA	0.00180256	36
TUBGCP5	NM_052903	CGCATTTTCTGGTTGCCCGA	0.00135192	27
TUBGCP5	NM_052903	CTACTGTACTCAGAGTTAGC	0.00215306	43
FMNL2	NM_052905	CGGCAGTCCGCGGGGCGAGT	0.000951353	19
FMNL2	NM_052905	GTTTCTGCGCGCGGACACTT	0.000901282	18
FMNL2	NM_052905	TGGCATTGTGTAGGGGAGCG	0.00115164	23
ELFN2	NM_052906	AAAGGCCTGCGGAGGGCACC	0.00140199	28
ELFN2	NM_052906	CGCGCGTCAGGGACCGCGGC	0.000600855	12
ELFN2	NM_052906	GACAGACGGGGACGGACAGA	0.00210299	42
TMEM132B	NM_052907	AAGACAATATGAGCTCAAAA	0.0010515	21
TMEM132B	NM_052907	GCAACCTGTATAGTAAACAT	0.00080114	16
TMEM132B	NM_052907	TTGGAAACAGGTCAACAAGG	0.00130185	26
PLEKHG4B	NM_052909	CCCTGAGAACTGTGGGGGGT	0.000100142	2
PLEKHG4B	NM_052909	CTCAGACAGGGACTTCGAAA	0.000951353	19
PLEKHG4B	NM_052909	GGAAGCCCCAGGACCCTGTC	0.000300427	6
SLITRK1	NM_052910	AAAAAAATCAATCCACGTAC	0.00150214	30
SLITRK1	NM_052910	GTTAAAAATGTGGGCATAAA	0.000700997	14
SLITRK1	NM_052910	TTCAGCATTCCCTAGCCAGA	0.00160228	32
ESCO1	NM_052911	GTGACACGCAGTGAGCGTGG	0.00140199	28
ESCO1	NM_052911	GTTTTTCACCCCGGCCCGGA	0.000250356	5
ESCO1	NM_052911	TCTGGGCACGTCAGCTGAGC	0.00110157	22
TMEM200A	NM_052913	AGCATCCCCATGCCATTTTC	0.00515734	103
TMEM200A	NM_052913	ATAAGGAGCCTAGTGAAGGC	0.000851211	17
TMEM200A	NM_052913	CTAACGGCAGTTGCACAATA	0.00210299	42
RNF157	NM_052916	ACCCGCAGCCCCCTTGGCAG	0.00205292	41
RNF157	NM_052916	GATGGTGCGCGGCGCGCCGG	0.00175249	35
RNF157	NM_052916	GCCGCCGCGGTGCCCGGCGG	0.000500712	10
GALNT13	NM_052917	CCAGCCTGGAGGCCTCTCAC	0.000700997	14
GALNT13	NM_052917	CGGTGCGCACCGCCCCAGCC	0.000500712	10
GALNT13	NM_052917	GGGAGGAGGGCTGGGGGTGC	0.000500712	10
KLHL29	NM_052920	CGCGGTGGCGGGGACGGCGG	0.00080114	16
KLHL29	NM_052920	GCGACCGCCGGGGCTGCGGA	0.00195278	39
KLHL29	NM_052920	TCTCGCCGCAGCTCCAGCCC	0.000851211	17
SCAND3	NM_052923	GGCAAGTACTCTGGAAACGA	0.00170242	34
SCAND3	NM_052923	TCCGGAATTACCTAGTTATC	0.00240342	48
SCAND3	NM_052923	TTCCACAGTGTGAGTAGTGC	0.000250356	5
RHPN1	NM_052924	ACGGTAACCCCTGGCAACCG	0.00290413	58
RHPN1	NM_052924	CAACCAGAGTTCCAGGAAGG	5.00712e-05	1
RHPN1	NM_052924	GATATAGCTGTCCGTCGAAG	0.0010515	21
LENG8	NM_052925	AAAAAATAAGGCTGCGTGGG	0.000500712	10
LENG8	NM_052925	ATGAACATTTTAAGGCAGAC	0.00130185	26
LENG8	NM_052925	CGGCCACGCTTGTCCCCTCG	0.00385548	77
SMYD4	NM_052928	CGCGGCTCAGGGGCGGGCCC	0.000250356	5
SMYD4	NM_052928	GAGCGGTGCGCGCAACTTCT	0.000901282	18
SMYD4	NM_052928	GCCAATAACTGCGCAGCGCG	0.00080114	16
FHAD1	NM_052929	GAGGGGGCGTGGCACCGTGC	0.00210299	42
FHAD1	NM_052929	TCAGCAGGCGGTAACCCAGT	0.00215306	43
FHAD1	NM_052929	TGGGGCAGGCTCGTGGGGCC	0.00135192	27
TMEM123	NM_052932	AGGGGATGGGATTCACTCTA	0.00195278	39
TMEM123	NM_052932	CCCTTAGGCTGGGTCACGCG	0.00190271	38
TMEM123	NM_052932	GGGGAAAGCTCCGACCGCCC	0.000700997	14
TSGA13	NM_052933	ATGAAAAGGCCAAAACTTAA	0.00115164	23
TSGA13	NM_052933	GGTAGAGGTAGATTAAGAGA	0.000550783	11
TSGA13	NM_052933	TGTGTAGAGAAGTCATAGGC	0.00110157	22
NT5C3B	NM_052935	CCCGGATCGCGGCCATCTCC	0.00135192	27
NT5C3B	NM_052935	GCCGGTTGCGCTAGGCAAAC	0.000300427	6
NT5C3B	NM_052935	TATTATGAAGAGCAGGGTGA	0.000500712	10
PCMTD1	NM_052937	CCGGTGCGAGAACGTGGAGA	0.00080114	16
PCMTD1	NM_052937	GGGGAGATCACGCGAGAGCA	0.00250356	50
PCMTD1	NM_052937	GTCTCAGGGCTACGGCTTGT	0.00410584	82
FCRL3	NM_052939	CTTTCACATAAGTTGTTATG	0.000600855	12
FCRL3	NM_052939	GCAGATCTGGGTGAGATTAC	0.00290413	58
FCRL3	NM_052939	TGGTGTGAATCACACAGTCA	0.00080114	16
LRRC42	NM_052940	CCCCGGGGATAGAGCTGAGC	0.000550783	11
LRRC42	NM_052940	CTCTGCGAGTTCCAAACCCT	0.000700997	14
LRRC42	NM_052940	GCCCTGCGCGTGCGTGCTCG	0.000700997	14
GBP4	NM_052941	CCCTCTTCCACCCTTAGCTT	0.00150214	30
GBP4	NM_052941	CTGCTCTATATTCATTTTGG	0.000500712	10
GBP4	NM_052941	GTTTCAGGAGTCTGGTGTGG	0.00115164	23
GBP5	NM_052942	TGTATCTAGCTAATCTAGTG	0.00145207	29
FAM46B	NM_052943	AAGCTCTACAGACCAGTGTC	0.00275392	55
FAM46B	NM_052943	CACGTGAGTCACTGTTCTCT	0.00285406	57
FAM46B	NM_052943	GGGAGATTCCGATTGGCTAG	0.000500712	10
SLC5A11	NM_052944	GGACGGTGTGGGCAGAGCGT	0.00140199	28
SLC5A11	NM_052944	TGGGGACCCATGGCATGGAG	0.00130185	26
SLC5A11	NM_052944	TGGGGAGACGCTGGAGCCCA	0.00120171	24
TNFRSF13C	NM_052945	TCACTGCAAGCTCTGCCTCC	0.00230328	46
NOSTRIN	NM_052946	CACAAACGGGATGAAAGTCC	0.000100142	2
NOSTRIN	NM_052946	GAGAAAGTAAAGAACTGCTC	0.00155221	31
NOSTRIN	NM_052946	TCATTCTCACTATCTCACAC	0.00741054	148
ALPK2	NM_052947	CACTTGTTGACACGACACGC	0.00395563	79
ALPK2	NM_052947	CATCCCTGTGATGAAACTTG	0.00195278	39
ALPK2	NM_052947	GAGGCCCTGGCAAGGGGGCC	0.000500712	10
ARHGAP33	NM_052948	ATGAAAAGCAGTCATGGGCG	0.00160228	32
ARHGAP33	NM_052948	GAAACCAATGAGAAGCCTCC	0.00120171	24
ARHGAP33	NM_052948	GTGGGCGGGGCATCGGCCTA	0.00100142	20
WDFY2	NM_052950	AGAGAGAAGACCGCGAGGAA	0.000550783	11
WDFY2	NM_052950	GCCTAACCCTTGGGTGTGTA	0.000851211	17
WDFY2	NM_052950	GGAAAGCGCATGCGTCCTAG	0.00040057	8
DNTTIP1	NM_052951	AAGTGTAACTGTCCTGGGCG	0.000100142	2
DNTTIP1	NM_052951	GCCTTGTAGGTGGAGGTCGT	0.00145207	29
DNTTIP1	NM_052951	TGTGCAGTGTGGGTGTTCAG	0.000650926	13
DIRC1	NM_052952	ATATTACATCTTGAGCCTTT	0.00190271	38
DIRC1	NM_052952	CCCTCTCTCCTTCCAAATCT	0.00190271	38
DIRC1	NM_052952	TCTGAAGCCCAAGATTTGGA	0.00145207	29
LRRC3B	NM_052953	GCGGGGTCCGGAATGGAGAG	0.00180256	36
LRRC3B	NM_052953	GGCGCTGCTCTCTCGCCTCG	0.00235335	47
LRRC3B	NM_052953	GGGGGCTGAGCGTTGGCTGC	0.000600855	12
CYYR1	NM_052954	AGGCAAGGTTAAAAAGGAGC	0.00130185	26
CYYR1	NM_052954	AGGGGTTAGGAAAAGTTTCT	0.00080114	16
CYYR1	NM_052954	CATAGCAATCGCCAAAGCAA	0.00125178	25
TGM7	NM_052955	CCGTTGTTCCAGGTACATCT	0.00305434	61
TGM7	NM_052955	TGGAAGGGAAGGTTCTAGTA	0.00170242	34
TGM7	NM_052955	TGGCAGCCCCGCCCGACTCA	0.00150214	30
ACSM1	NM_052956	AACCACATGGCAGAAAACGC	0.00250356	50
ACSM1	NM_052956	AAGGCACCCCTGATTGATTT	0.00170242	34
ACSM1	NM_052956	GGGATTTATCTTCCCAGCTG	0.000650926	13
ACRC	NM_052957	CGCAGGGGGGCGGGGGTTGC	0.000650926	13
ACRC	NM_052957	CTCTTATCTAGGGGTCTAGA	0.00110157	22
ACRC	NM_052957	GGCAGCAACTCAACAGCGCC	0.000751068	15
PANX3	NM_052959	GGTTCTCTAAATAACTGCCC	0.00150214	30
PANX3	NM_052959	TCTCTGCTGGGAGCAGGCGA	0.00225321	45
PANX3	NM_052959	TGCCTGCCACCCCAGCCTTA	0.00115164	23
RBP7	NM_052960	CAGTAGGAGAGGAAGCCCCA	0.000150214	3
RBP7	NM_052960	GAAAGGGGGAAGCTGCCGCG	0.000650926	13
RBP7	NM_052960	TCTCATGTCCCAGACTGTTT	0.00415591	83
SLC26A8	NM_052961	CGTGGGATCCCCTTGGTATT	0.00080114	16
SLC26A8	NM_052961	GAGAAGGAGCCTTGGTATAC	0.00145207	29
SLC26A8	NM_052961	GATCAAGAATAGCAAAACCT	0.00145207	29
TOP1MT	NM_052963	CTGGGCGGTCTAAGCCTGCA	0.000751068	15
TOP1MT	NM_052963	CTTGGGATGAGCGCCGCTGG	0.00130185	26
TOP1MT	NM_052963	GAAGGGGCGCTGGACCACGA	0.00250356	50
CLNK	NM_052964	AGGACTTCCTCTTCTTAGGC	0.00175249	35
CLNK	NM_052964	GCAATACGTGAAGCTTTCAG	0.00220313	44
CLNK	NM_052964	GGTCTGACCTGAGGGCTGGC	0.00110157	22
TSEN15	NM_052965	AAACTAGAGAGCGTTCGCGC	0.00140199	28
TSEN15	NM_052965	CGCGCAGGTTCTAGCTACCT	0.00195278	39
TSEN15	NM_052965	GATTAAGAGCTTCAGGGCGC	0.00185264	37
FAM129A	NM_052966	AGATTTAGTCACTTGAGAAA	0.00145207	29
FAM129A	NM_052966	GGGGCATCCAAGAAACACCT	0.00110157	22
FAM129A	NM_052966	TTCCCAGCTCACATCCTTCG	0.00275392	55
MAS1L	NM_052967	ACATTAACTACATATCAGAG	0.00170242	34
MAS1L	NM_052967	CATTGTTGGGTGTGCTTTTT	0.000951353	19
MAS1L	NM_052967	TCCAGCCTAGGAAAATGTAG	0.00140199	28
RPL39L	NM_052969	ACACGCAGGAGTCGGACCCA	0.00195278	39
RPL39L	NM_052969	AGAGAACTAAGGAAGAATGG	0.00220313	44
RPL39L	NM_052969	ATGTGTCACCAAGTTGACTT	0.00130185	26
HSPA12B	NM_052970	CACATCTGGGCCGGGAGCGC	0.000550783	11
HSPA12B	NM_052970	CTCCGCCGAGGGGCCCAGCC	0.000150214	3
HSPA12B	NM_052970	GGCGCAGGAGGGGCTCAGGG	0.00040057	8
LEAP2	NM_052971	AATAAGTTAATGTCTACCGG	0.00115164	23
LEAP2	NM_052971	AATACAACGTGCCTGAAAGG	0.00145207	29
LEAP2	NM_052971	ATCACTCAAAGTCCAGATGA	0.00125178	25
LRG1	NM_052972	AGGATTACAAAATTGCTTCC	0.000450641	9
LRG1	NM_052972	CCCTATCAGGAACTGGACGG	0.000700997	14
LRG1	NM_052972	TTGAACAGGAAACAATTTCC	0.00125178	25
CDK10	NM_052988	ATCGCCGTGGCCTCCCACTA	0.00130185	26
CDK10	NM_052988	CCTTATTTTAGGGTGAAGCC	0.000650926	13
CDK10	NM_052988	CGCAGCCGGGTCGGCTGCCC	0.000600855	12
CLRN1	NM_052995	AAAAAGCCAACTCCTCGCCA	0.00170242	34
CLRN1	NM_052995	AATGCTGAATAGTGATCACA	0.000550783	11
CLRN1	NM_052995	GCCACTAGAGAATTTTAAGT	0.00080114	16
ANKRD30A	NM_052997	ACTTTTTACGGGTATCGAGG	0.00110157	22
ANKRD30A	NM_052997	CGTGGACTGAAGAAGGGCGA	0.00080114	16
ANKRD30A	NM_052997	GGCTGGGAAGGGCGATCGGG	0.000600855	12
ADC	NM_052998	GTGTCTCACCTGCGTGGCGG	0.00290413	58
ADC	NM_052998	TAGTTCTGACTTCCAGCGTG	0.00130185	26
ADC	NM_052998	TTATGTCGGAATCGACCAAT	0.0026037	52
MED12L	NM_053002	GACAGCCTTCGGCGGGTACT	0.00155221	31
MED12L	NM_053002	GGCAGCAGACACGCACTGAT	0.00360513	72
MED12L	NM_053002	GGTTGGATGCTGCCGCTGCC	0.00165235	33
SIGLEC12	NM_053003	GGAGTGGACGGGGTAGTGGA	5.00712e-05	1
SIGLEC12	NM_053003	TCTCTGGCCTCAGGGTCCCC	0.000851211	17
SIGLEC12	NM_053003	TGGATCTTCCAGGGGTGACC	0.000851211	17
GNB1L	NM_053004	ACTTGGCGCGGCGTGGGAAT	0.000751068	15
GNB1L	NM_053004	CAGTGCCGCGCGGTGGGTGA	0.000450641	9
GNB1L	NM_053004	TCTCCCGGTCCCTGCTGGCG	0.000150214	3
TSSK2	NM_053006	GGTTTTACATTCCTAGTGCC	0.00110157	22
TSSK2	NM_053006	TGAAGACAAGTTAAGGGAAC	0.00135192	27
TSSK2	NM_053006	TGTCGACCCGAGATGGGTCC	0.00215306	43
ENO3	NM_053013	AGTAGTTGACCTTTGGTAAG	0.00125178	25
ENO3	NM_053013	TATTGGGAGACAGAAAGTGG	0.000250356	5
ENO3	NM_053013	TTCAGGCTGTAGTGGGCACT	0.000901282	18
ART5	NM_053017	TTGCTCCTCAGTCCCTGCCC	0.00455648	91
ZFP91	NM_053023	AAGGGGTGGGGGAGGGAACC	0.00190271	38
ZFP91	NM_053023	CTTACACGCAGCGGCGCCCC	0.00245349	49
ZFP91	NM_053023	GCCGTTTCCTGATTGGCTGA	0.00115164	23
PFN2	NM_053024	CTGCGAAGCGGCTGTGCCTG	0.00100142	20
PFN2	NM_053024	GACGAACCTCAGAGCGCGCT	0.00235335	47
PFN2	NM_053024	GGGGCTGACAAACCAGCGGC	0.00115164	23
MYLK	NM_053026	CGAGTGAGAGCGCGGCGCTA	0.00135192	27
MYLK	NM_053026	CGGAGAGCGGACGCGCGCTG	0.00265377	53
MYLK	NM_053026	CGGGGCGGGGGTGAGCGAAC	0.000150214	3
MYLK	NM_053032	AAGGAGACTGAAGCTCAGAG	0.000851211	17
MYLK	NM_053032	ACACAGCATCCTGTTGACCT	0.00305434	61
MYLK	NM_053032	ATTTTTGCATCAGGACTTGT	0.00250356	50
MRPS33	NM_053035	AGCCTTACTGCGCAGGCGCC	0.00265377	53
MRPS33	NM_053035	CGCCGCCTGTGCGGAGGACC	0	0
MRPS33	NM_053035	TGAGGCCTCCGAGGTGTACC	0.00205292	41
COMMD7	NM_053041	GCACTATTTTGAGGAAACTT	0.000851211	17
COMMD7	NM_053041	GGGCTTTGACTGTGCGGGGC	0.000901282	18
COMMD7	NM_053041	TCAGTTTCTTCCACTCCAGA	0.00145207	29
ZNF518B	NM_053042	CTTAGAAGCCCGGCGGGGGC	0.000300427	6
ZNF518B	NM_053042	GCCCAGAAGTGGGGCTCGGC	0.00100142	20
ZNF518B	NM_053042	GCCTTAGAGACCTCAGGCGC	0.00165235	33
RBM33	NM_053043	AACGACAGTTAAGGTTCCCC	0.00230328	46
RBM33	NM_053043	GGGAGGCAAGGTCCAGCGTA	0.000600855	12
RBM33	NM_053043	GTCGGCAAAGCGAAGCTTTA	0.000901282	18
HTRA3	NM_053044	CCCGGCAGGCCTTGGGACTC	0.000700997	14
HTRA3	NM_053044	GGCCTGGTCGAGAAAACCCG	0.000100142	2
HTRA3	NM_053044	GGGTCCAGGCCCGGAAGGCC	0.000350499	7
TMEM203	NM_053045	CAGCCAGACAGGCACGGCTC	0.00080114	16
TMEM203	NM_053045	CGAAGAGCACCAGAAGCTGC	0.00125178	25
TMEM203	NM_053045	TTAGTCTCAGACCAGACCAC	0.00110157	22
EGLN2	NM_053046	CCTCACCGAGCTTTTTCCTC	0.00175249	35
EGLN2	NM_053046	GAGGAGACTAAGCCGGAGCC	0.00150214	30
EGLN2	NM_053046	TCGCGGGGCGAGAAGGGAGC	0.00120171	24
UCN3	NM_053049	AAAAGGAGTTGGGGGGTAGA	0.000300427	6
UCN3	NM_053049	AAGGGCGGGGTGGGAAGCAG	0.000700997	14
UCN3	NM_053049	TATCAATGAAGCAAGTTGCT	0.00115164	23
MRPL53	NM_053050	CGGTGAAAACCATAAATAAA	0.00115164	23
MRPL53	NM_053050	GGGCGTATTTTCGTGCAAAG	0.00115164	23
MRPL53	NM_053050	TACCCTGCTGGGCCACATCT	0.000650926	13
CNTROB	NM_053051	GAGCAGTTCCGGTGAGTCCG	0.00200285	40
CNTROB	NM_053051	GCCGAGCGAGAACCCCCCTA	0.00115164	23
CNTROB	NM_053051	TGCCCGTCAAGAGTTACTTC	0.00195278	39
SNAP47	NM_053052	ACCACGTCTCCTGAAATGAA	0.00235335	47
SNAP47	NM_053052	CACGGTCCATGCCATCTCCC	0.00335477	67
SNAP47	NM_053052	CTGGAGAGTTCCTCTGCAGA	0.00100142	20
TADA1	NM_053053	CGGGGCGCGCGGGTTTAGGA	0.000500712	10
TADA1	NM_053053	TCGGCTGCAACGTTGCTGAC	0.00110157	22
TADA1	NM_053053	TGAATTCGGAATTGCCCCAG	0.00300427	60
CATSPER1	NM_053054	AAACTCCTTCATTGTAAATG	0.00110157	22
CATSPER1	NM_053054	AAGCTGGACAAAGAAGTCCA	0.000951353	19
CATSPER1	NM_053054	CTAGACCAAGGTGACCTCAC	0.000200285	4
THEM4	NM_053055	AGGGTATGGGGCTGTTGGCA	0.000901282	18
THEM4	NM_053055	TCATGGGCAAGTCTCTGGAC	0.00040057	8
THEM4	NM_053055	TTGATAGTGCTGATTTATAG	0.000600855	12
CCND1	NM_053056	ACTCCGCCGCAGGGCAGGCG	0.00140199	28
CCND1	NM_053056	CTATGAAAACCGGACTACAG	0.000901282	18
CCND1	NM_053056	GCGCCTCAGGGATGGCTTTT	0.00320456	64
GNG2	NM_053064	AACATCCCCTGGCCAGGTTC	0.000951353	19
GNG2	NM_053064	CTGTTCCTCCTGATTTACTG	0.00220313	44
GNG2	NM_053064	TCCCCATCAAGCCAGCTAGC	0.000751068	15
UBQLN1	NM_053067	ACTCTGCGTTCCCCGCTGGG	0.00145207	29
UBQLN1	NM_053067	AGGGTCTGGTGATAAAATAG	0.000851211	17
UBQLN1	NM_053067	GCGATTGTGACAGCGCGGAG	0.0010515	21
GLMN	NM_053274	CACTTTTGGACCCTGAAAGC	0.000951353	19
GLMN	NM_053274	GAGATCCTTGCTCCTACCTG	0.00410584	82
GLMN	NM_053274	GCCGTCTTCTGCCGGCCGCA	0.000751068	15
CLIC6	NM_053277	ACGCCGGCTCCGGGATCCTG	0.00180256	36
CLIC6	NM_053277	CAAAGGTTTAGCCGGGGCAC	0.000350499	7
CLIC6	NM_053277	GGGCCCTCTGTGCTCCTTGA	0.00080114	16
TAAR8	NM_053278	ATGATCGTCCTTTGAAAAGA	0.00220313	44
TAAR8	NM_053278	ATGTGAATCCTTCTTTTCAA	0.00225321	45
TAAR8	NM_053278	ATTCATAGTAGATTTGCTTG	0.00155221	31
FAM167A	NM_053279	CCCTGTCGGTTCACCGGCCC	0.000751068	15
FAM167A	NM_053279	CGGGGCGAGAACGCGAGGCC	0.00125178	25
FAM167A	NM_053279	CTCCACTCGCGGGGGCTGCC	0.00255363	51
SH2D1B	NM_053282	AAGCACATTTAAACACACAA	0.00300427	60
SH2D1B	NM_053282	AATCAGTGATGCTCATGGCT	0.00185264	37
SH2D1B	NM_053282	AATGCTGAAGTCAAGCTTCC	0.0026037	52
DCD	NM_053283	CTGGTGCCCGCCTTCCCTGC	0.00155221	31
DCD	NM_053283	GCCACCTGTTAAGTCAACAA	0.000851211	17
DCD	NM_053283	TAGGTCCTGGACAGCAGCTC	0.0010515	21
WFIKKN1	NM_053284	ACTGGCCATGAGGGTCACCG	0.000951353	19
WFIKKN1	NM_053284	GCTCTGTGCTCATGGGCCTC	0.000751068	15
WFIKKN1	NM_053284	GGGGAAGGGCTGGCTCTGGC	0.000901282	18
TEKT1	NM_053285	GTGCCCCGCGTCTTCGCGGT	0.00275392	55
TEKT1	NM_053285	GTTGAGGTGGCCGGAGCATC	0.000500712	10
TEKT1	NM_053285	TAGCGCAGGCGCAAATTCTG	0.000250356	5
MGAT4B	NM_054013	ACAGGGCTGCTGGTGGGGTG	0.000350499	7
MGAT4B	NM_054013	CTCTTCCATTCCTTGATCCT	0.00390556	78
MGAT4B	NM_054013	TCACAGACCCCAGAGTTGCG	0.000700997	14
CATSPER2	NM_054020	AATCAGCGGCTGCCACACAG	0.00986403	197
CATSPER2	NM_054020	ACCTCCGGCTGCAGGTCCCC	0.0115665	231
CATSPER2	NM_054020	TGCGCTGGCGCGTCTGGCCC	0.00640912	128
GPR101	NM_054021	ACCGCACTCAGTGCCTATGC	0.00225321	45
GPR101	NM_054021	AGAAGCCTCCGCGCCCAGCA	0.0043562	87
GPR101	NM_054021	GCAGAGTTAGTCACCCGTCA	0.000951353	19
GOSR2	NM_054022	GCGGTGTACATGTTCGCTGA	0.000751068	15
GOSR2	NM_054022	GGAAGGATAAGTGTAGTCAC	0.00170242	34
GOSR2	NM_054022	TGGTTGCGAGATCGGAGAAG	0.00130185	26
SCGB3A2	NM_054023	ATTTATCCCTTTCTTTGGTG	0.000901282	18
SCGB3A2	NM_054023	CATGGGAACACACGGGGAAG	0.000150214	3
SCGB3A2	NM_054023	TGTTTTCTCACCAAACAATT	0.00155221	31
MIA2	NM_054024	AAAGGTACCTTGTGTTCAAC	0.00255363	51
MIA2	NM_054024	CCTGCAAATACTAATTTCAG	0.00115164	23
MIA2	NM_054024	TTTAAGTAGGCCTCCGCAAA	0.000150214	3
ANKH	NM_054027	AGGCGACGGCACAGGAAAGG	0.00210299	42
ANKH	NM_054027	GGAGGCGCGGACACCGCCAG	0.00140199	28
ANKH	NM_054027	GGGCCGGGCCGGGCGCGCCG	0.000550783	11
SLC35G5	NM_054028	CAAAGGTCTCTGGTTTTCCT	0.000751068	15
SLC35G5	NM_054028	GCAGATAAACAAGTGAACAA	0.00175249	35
SLC35G5	NM_054028	GGGGGATTTGGCAGGGTCAT	0.00385548	77
MRGPRX2	NM_054030	ATGCTGAGAAACATCTCATG	0.00165235	33
MRGPRX2	NM_054030	CTGACTCCAATCACTTATCT	0.00285406	57
MRGPRX2	NM_054030	GGAAAATAAGAGTATGACAC	0.00130185	26
MRGPRX3	NM_054031	ACTTTGGGAGGCCAAGGCAG	0.00215306	43
MRGPRX3	NM_054031	CCGGGCAGAGGCTGCAATCT	0.00135192	27
MRGPRX3	NM_054031	GTGCTCAATGGTGCCCAGGC	0.000500712	10
MRGPRX4	NM_054032	GTGTGTCAGTCATTGCAGAC	0.00140199	28
MRGPRX4	NM_054032	TGAGTTATTTCTCACCCACC	0.00160228	32
MRGPRX4	NM_054032	TGCTCATGGAAATAGGCACT	0.00165235	33
FKBP1B	NM_054033	GGCCAGGCTCGCTAACAGCC	0.00165235	33
FKBP1B	NM_054033	GTTGTGCTTACCACGCTCCC	0.00195278	39
FKBP1B	NM_054033	TGGGTTAATGTCGTCAGGCG	0.000450641	9
OR6C3	NM_054104	AAGAGAACTAGTAAATAGGC	0.000500712	10
OR6C3	NM_054104	GCATTAATGGGACACAAAGC	0.00165235	33
OR6C3	NM_054104	TTAGCTGTTTCTCAGTGATG	0.00265377	53
OR6C2	NM_054105	AATTTCACATATATGAGCAG	0.000901282	18
OR6C2	NM_054105	GGGAGAAAATAAAAGTAGGC	0.00040057	8
OR6C2	NM_054105	TAGAAAGGTTATTGGAACAC	0.00165235	33
OR5AC2	NM_054106	CAGGCCAACTAAGAGAGTAG	0.000751068	15
OR5AC2	NM_054106	TAGTTGGCCTGAGAATCAGA	0.000700997	14
OR5AC2	NM_054106	TTTGCCTCTACTCTCTTAGT	0.00125178	25
OR1J2	NM_054107	CACACACTGGGGCCTATCGG	0.00110157	22
OR1J2	NM_054107	CCTCCCCACAGACCCCCGAT	0.00195278	39
OR1J2	NM_054107	GGGAGAGGAACAACACACAC	0.00185264	37
HRASLS5	NM_054108	CTCAGAGGTGGTGCCTAAAG	0.00115164	23
HRASLS5	NM_054108	GCGAAGGAGGTTATTCGTTT	0.00210299	42
HRASLS5	NM_054108	GCTGGAGAAGCTGAACGGTT	0.00145207	29
GALNT15	NM_054110	AGGCTTTGCACAACTCGGTG	0.00205292	41
GALNT15	NM_054110	TGACGCGCACGCTTGGCTCT	0.0026037	52
GALNT15	NM_054110	TGCTAGAGCCAAATCAAAAC	0.00135192	27
IP6K3	NM_054111	AAGGAGGACTGGTCTGAGGC	0.00300427	60
IP6K3	NM_054111	CAGCTGCCCACGTAGATGTC	0.00170242	34
IP6K3	NM_054111	GTGATGGGCCCTTGGTGCCC	0.00110157	22
DEFB118	NM_054112	ATAAGCTGAGCATTTGATCC	0.00120171	24
DEFB118	NM_054112	CATAACATCAGTCTAGTGTG	0.00140199	28
DEFB118	NM_054112	GGCACTGGGAGGGCATGCAG	0.00125178	25
CIB3	NM_054113	AGGGAGATTTGCCCAGACAC	0.00135192	27
CIB3	NM_054113	CAAATTACAGCCAGGCTCTC	0.000751068	15
CIB3	NM_054113	TCTCATCAAGCAGGGGGTGA	0.00115164	23
KRT3	NM_057088	CTGAAATGGTAAAAGTGCTA	0.00145207	29
KRT3	NM_057088	GAACAAACTTATTGCCTTGG	0.00135192	27
KRT3	NM_057088	TCAAGGTGTGTTTGGTAGCC	0.00135192	27
FKBP2	NM_057092	CAACTGCAGTGCAGCCAGAT	0.00370527	74
FKBP2	NM_057092	CCGCAGAGGTGTTGGTGTGC	0.000951353	19
FKBP2	NM_057092	TGAGTGGGGCCGCCCAGTCG	0.00130185	26
CRYBA2	NM_057093	CTGAGTCAGCAGGCAGGCTG	0.00120171	24
CRYBA2	NM_057093	GACCCCACCCCCGAGGGAAA	0.00100142	20
CRYBA2	NM_057093	GGTCGGCTCTGGTCTCCGCT	0.00145207	29
CYP3A43	NM_057096	AATTATGGCTGTCCTTATTT	0.00165235	33
CYP3A43	NM_057096	ACCCTTTTCAAATTGACAAT	0.000951353	19
CYP3A43	NM_057096	CTCCTCATATGGAGGGATTT	0.00100142	20
CYP26A1	NM_057157	CAGAGTCCAAGAGAGAGCCT	0.00185264	37
CYP26A1	NM_057157	CCAAGAGAGATGCATAAAGC	0.00100142	20
CYP26A1	NM_057157	GATCCTTCGGAGACGTCTGG	0.00160228	32
DUSP4	NM_057158	GCGGCCCTCGGGCTAGGGAG	0.000851211	17
DUSP4	NM_057158	GGCGGGCGCCAGGTCCCTCC	0.00155221	31
DUSP4	NM_057158	TCGCGTGCTGTCCGAGTCCC	0.00315449	63
LPAR1	NM_057159	GCCTGAAGCCAGCCCGGGGG	0	0
LPAR1	NM_057159	GCGAGCGCAGGTAAGGGGGC	0	0
LPAR1	NM_057159	GGCAGGAGAGGGACGCGCGG	0.00120171	24
KLHDC3	NM_057161	CTCTGCACGTCCTGCCCCGC	0.00160228	32
KLHDC3	NM_057161	GAGCCCGCGGCCTCCACTTC	0.00180256	36
KLHDC3	NM_057161	GATTGACGCTGGCGAGGACG	0.00460655	92
KLHL4	NM_057162	ACAGCTGGAGAGTGTTGTGG	0.00220313	44
KLHL4	NM_057162	ACTTTGATACTGAAGAAGCA	0.00220313	44
KLHL4	NM_057162	AGGCTTGCAGCCCTCCTGCT	0.00190271	38
COL6A3	NM_057167	CTGGTTTCATTTACAGTTTT	0.00125178	25
COL6A3	NM_057167	GAGTCCAGCTAAACGCTTGT	0.00180256	36
COL6A3	NM_057167	GGGTGAAGACAGAATTCAGA	0.000951353	19
WNT16	NM_057168	AGGCTCCAGGCGCGGCCAGG	0.00215306	43
WNT16	NM_057168	GGACCTCAGGCTCTTATTGG	0.00200285	40
WNT16	NM_057168	GGCCCCGCATCTCATCATCT	0.00160228	32
GIT2	NM_057170	AGGTAGGACAGATGATACTC	0.00215306	43
GIT2	NM_057170	CAAGATATTGCTACTTCCCC	0.000951353	19
GIT2	NM_057170	TATTAATCAGTTGGGACGAG	0.00110157	22
PEX16	NM_057174	AAAGGAGCCTCGATCAGATT	0.00225321	45
PEX16	NM_057174	GGAACGCCGAGAGACTCGAA	0.00080114	16
PEX16	NM_057174	TCTCTCAGCCCTTTAAAATC	0.00215306	43
NAA15	NM_057175	CCACGCACTGAAATGATGGG	0.000550783	11
NAA15	NM_057175	GGAGGCTGGCCTGCCTGTGG	0.00190271	38
NAA15	NM_057175	TCGGAGCTTGCCGGGAAACC	0.00175249	35
BSND	NM_057176	AACCCCACAGTAGGCAAATG	0.000751068	15
BSND	NM_057176	GAGTGGGAGGTTACCGGGGC	0.00170242	34
BSND	NM_057176	TGATGTCAAAGCCTTGGCTG	0.00165235	33
TWIST2	NM_057179	AAACTGAAAGTGCCGCGCCG	0.00100142	20
TWIST2	NM_057179	CGGGCGAGGACCCGGCCCCC	0.00190271	38
TWIST2	NM_057179	CTCCCCCTTCGGCCCCGGCG	0.00135192	27
CCNE2	NM_057749	GGCCGTGGGGTCCACTCTAC	0.00140199	28
CCNE2	NM_057749	GGCGGTAGGGAAACTCTCAG	0	0
CCNE2	NM_057749	GTGGACGCGGGCAGAAGGCC	0.00220313	44
PI4KA	NM_058004	GCGGTTGCGCGCGCCGGATG	0.00185264	37
PI4KA	NM_058004	GGAGAGAGGGGATGGACAGT	0.000500712	10
PI4KA	NM_058004	TCGCGCAGGTCGGCTGGGGG	0.00125178	25
TSR2	NM_058163	ATTTAAGTGAGTAACTCTGG	0.00120171	24
TSR2	NM_058163	GAATCCTGTGTTCTCAGGCT	0.00040057	8
TSR2	NM_058163	TAGTCTTGCTGCCAGGTCTG	0.00120171	24
OLFM2	NM_058164	CGCCGCCTCCCCCGCCTCGC	0.00170242	34
OLFM2	NM_058164	CGGAGCGAGCGAGGGGGCGG	0.00110157	22
OLFM2	NM_058164	TGGGGCGGAATCCCGGCCGC	0.00040057	8
MOGAT1	NM_058165	GCTGGGCCAGCTCTGGCGCC	0.000851211	17
MOGAT1	NM_058165	GGCAGAGGCTAGGCAGCGAG	0.00180256	36
MOGAT1	NM_058165	GGGCAGCCAATCACAAGCGC	0.000700997	14
TRIM6	NM_058166	GGTGGTAAGGGAGATGGAGA	0.000600855	12
TRIM6	NM_058166	GTGGTCACCAGTGACCCCTC	0.00080114	16
TRIM6	NM_058166	GTTTCTGAGGCCAGGCGCGG	0.00175249	35
UBE2J2	NM_058167	GCGACAGAGAGTCGTGGGCG	0.000350499	7
UBE2J2	NM_058167	GCGGCTCCGGGCACCGTTAG	0.00140199	28
UBE2J2	NM_058167	GTCGACCCCGGGGTGGGGGA	0.000350499	7
LOH12CR1	NM_058169	GGAGGTCAAGCCCTTTAAGG	0.000100142	2
LOH12CR1	NM_058169	GTAAGCCCTTTCCTGTTGTA	0.00145207	29
LOH12CR1	NM_058169	TCGCCCTAAGTCGCAGGAGC	0.00220313	44
OLFM3	NM_058170	CCTTCTGCTGTCATTGACAG	0.00225321	45
OLFM3	NM_058170	GTAAAGAGTCAGCTAAATAC	0.000901282	18
OLFM3	NM_058170	TTCTCTGCAGCTCAAGTTGC	0.00215306	43
MUCL1	NM_058173	ATCATTGGTTCTGGCTAAAC	0.00145207	29
MUCL1	NM_058173	CAACCTTTCCAAAGGGCCCC	0.00165235	33
MUCL1	NM_058173	CTGTGTTGTTGATTCTCCAG	0.000851211	17
C21orf58	NM_058180	CGGAAACGCAGCCCCCTGAT	0.00205292	41
C21orf58	NM_058180	TCTGGGCGGTGCAGCCTGGG	0.00180256	36
YBEY	NM_058181	AAACGCCGCGGACCGACTTC	0.00195278	39
YBEY	NM_058181	AAGACTTGAGGCGCAAGCAC	0.00280399	56
YBEY	NM_058181	CACTCAGCGCTGCGCACCGC	0.00160228	32
SMIM11	NM_058182	GCTCTTGTCCCTGTGGCTGG	0.00225321	45
SMIM11	NM_058182	GCTGAAGTCCACGTAGGCCC	0.00235335	47
SMIM11	NM_058182	GCTGGCCAGGGCTGCCCGCC	0.00235335	47
FAM3B	NM_058186	AGGGTGGACCCGTTCCCCGC	0.00195278	39
FAM3B	NM_058186	CTGACCGGAGAAGCCCAGCA	0.000450641	9
FAM3B	NM_058186	GGCTGTGCCCGGGAGCTCTG	0	0
EVA1C	NM_058187	CCAAAGTGCGTCACGGGCAC	0.0026037	52
EVA1C	NM_058187	CGGTGCGATCCCACGCCTCC	0.000751068	15
EVA1C	NM_058187	GCCAGCGCCGCGCGTGCAGC	0.00155221	31
FAM207A	NM_058190	CCGCCTTTCACCGACGCACC	0.00480684	96
FAM207A	NM_058190	GGAAGTACCCGGAAGCGGCT	0.00135192	27
FAM207A	NM_058190	GGGCGCAGGGTCGCGGGTGT	0.00145207	29
RPUSD1	NM_058192	CGGCCAATGGCGAGCTCCCC	0.000250356	5
RPUSD1	NM_058192	GCAGCCCCCGCGTCCTGTCC	0.000951353	19
RPUSD1	NM_058192	TGGTTGGCGTGGCGGAGGCG	0.00195278	39
CDKN2A	NM_058195	CAGGGCGGGAAAGTGGCGGT	0.000901282	18
CDKN2A	NM_058195	GGCTCTGAGCCCTGCGCACG	0.000500712	10
CDKN2A	NM_058195	GGGCTGCCGGAGGCGCCCGT	0	0
CDKN2A	NM_058197	AGATACCGCGGTCCCTCCAG	0.000901282	18
CDKN2A	NM_058197	GGCTCTTCCGCCAGCACCGG	0.00145207	29
CDKN2A	NM_058197	TTGAGGGACAGGGTCGGAGG	0.00120171	24
SPAG11B	NM_058203	AGAAAGATGAAAGGCATGGA	0.00500712	100
SPAG11B	NM_058203	TGAGAAGCGTTTGAGGACAT	0.00716019	143
SPAG11B	NM_058203	TTGGGTGGGTTTGGTGAATA	0.00325463	65
SPAG11B	NM_058207	CTTTCTGCCTAAAAATAGAC	0.00100142	20
SPAG11B	NM_058207	TTCCTGATATTCAGAGAAGC	0.00120171	24
SPAG11B	NM_058207	TTTATCTGCTCTACTGAGTA	0.00380541	76
RAD51C	NM_058216	ACACCCTGACTGTAAAACGA	0.00195278	39
RAD51C	NM_058216	AGACCATAGGACGGAGAGCC	0.00220313	44
RAD51C	NM_058216	TTGATGAGGAATCTCTAAAT	0.0010515	21
EXOSC6	NM_058219	GGGGAGAGCAGCTCCAAGAA	0.000350499	7
EXOSC6	NM_058219	TACCCTGCACAACTGGGACC	0.00040057	8
EXOSC6	NM_058219	TCCAGCAAGATGGATGGATC	0.000901282	18
TECTB	NM_058222	AAAAGTGGGGCTCATACCGT	0.00110157	22
TECTB	NM_058222	AGCGCTGAGAGGCAAAAAGT	0.000851211	17
TECTB	NM_058222	TTGGAAGCGTCAATGACACA	0.00200285	40
FBXO32	NM_058229	CGCGGTTGTGCAACCGGGAG	0.000200285	4
FBXO32	NM_058229	CTTGTTTTCCGAGGCGCCTG	0.000150214	3
FBXO32	NM_058229	GCACCGCTTCAAGTTTCCAC	0.00135192	27
ZNF354B	NM_058230	CCCAGACCTATGAGAGGGCC	0.000951353	19
ZNF354B	NM_058230	CGGGGCTCTACAGCTCACCC	0.00120171	24
ZNF354B	NM_058230	TCCTGGTTCTTCGGAAGAGA	0.00255363	51
WNT7B	NM_058238	AGAAAAGGGAGGGGAGAGCC	0.00175249	35
WNT7B	NM_058238	GGGAGGCGGATCCTCCTACC	0.00140199	28
WNT7B	NM_058238	TTGTGTGTCACGGGGGAGGG	0.000951353	19
CCNT2	NM_058241	CTAGGGCGAGTCGGTAGAGC	0.000851211	17
CCNT2	NM_058241	TGGTCCCGTGCGCAAGAGCG	0.00250356	50
CCNT2	NM_058241	TGGTGAAAAAGGGTGGTGCG	0.00195278	39
BRD4	NM_058243	ACCACTGTGCTGAAGTCATG	0.000700997	14
BRD4	NM_058243	CCCTCAGGCATCTTACTGCT	0.00140199	28
BRD4	NM_058243	GGGAAGCATAAATAACAACT	0.00265377	53
WNT8A	NM_058244	GGCAGGGCTGCAGGAGCCAC	0.00160228	32
WNT8A	NM_058244	GGCCCAGTGGGGGATCTGGG	0.0010515	21
WNT8A	NM_058244	TCTTCTCATTTGTTCCTAAC	0.000700997	14
DNAJB6	NM_058246	CCGAGAACCTTCGCGAAGGT	0.00245349	49
DNAJB6	NM_058246	GGGCGGGCGCCCCCGAGGTT	0.00160228	32
DNAJB6	NM_058246	TCCGCCGCCCCGAAGAGCCC	0.00380541	76
DNASE2B	NM_058248	ATGATTTTTACTCATGTGAC	0.0010515	21
DNASE2B	NM_058248	CACACAGATCACAATGCACA	0.00190271	38
DNASE2B	NM_058248	GGCAATGTTCCTATTTCTCT	0.00200285	40
CDKN1A	NM_078467	GGATGGAGGGAGGCTCAGCC	0.00325463	65
CDKN1A	NM_078467	TCCTGGGAAGCAGGCAGCAT	0.000650926	13
COX15	NM_078470	GTAACTGCAGGTTAGGAACT	0.00130185	26
COX15	NM_078470	TGTAGCTGCCACGGCGGGGA	0.00225321	45
COX15	NM_078470	TTGGTAGCTGCGTGACTTTG	0.000650926	13
MYO18A	NM_078471	CGCGCCGCCAGACGTGGGCC	0.00235335	47
MYO18A	NM_078471	CTGGCGCTGCCAGGCAGGCC	0.000450641	9
MYO18A	NM_078471	TCGGAGTCCACAGCGGACGG	0.00135192	27
TM2D3	NM_078474	GAAAACCCGCGACCCGCGCG	5.00712e-05	1
TM2D3	NM_078474	GACAGCGAAAGCGCAAACGC	0.00110157	22
TM2D3	NM_078474	GACCTCCCAGAAGGCTCAAC	0.00340484	68
CD97	NM_078481	AGGGAAACGTTCTGCCAGCT	0.00165235	33
CD97	NM_078481	ATAGCTCTGGACGCCCACGC	0.00080114	16
CD97	NM_078481	GACGCAGGCTCTGCCAACTC	0.00185264	37
SLC36A1	NM_078483	ACTGAACAGGGCATTGATCT	0.00205292	41
SLC36A1	NM_078483	GAACATAGTCCTTCCAGCAG	0.00200285	40
SLC36A1	NM_078483	GGCAGTAATAGGTCGCCAGG	0.00175249	35
COL9A1	NM_078485	CACTGGGGTGGATGGGATGG	0.000650926	13
COL9A1	NM_078485	GGCTGTCCTCGGAGACTTCC	0.000851211	17
COL9A1	NM_078485	GTGCTCAGTCCTCGCCTGTG	0.000751068	15
VNN2	NM_078488	AAAATAGACACTCTTTCTCC	0.00165235	33
VNN2	NM_078488	TGCATCTTCAGTCAGACACC	0.00340484	68
VNN2	NM_078488	TTTCTTTCAAGGAGTTGTAT	0.00155221	31
CDKN2C	NM_078626	CGGATGGAAACCGAGCCCCC	0.00120171	24
CDKN2C	NM_078626	CTCGCCGAAGGGATAGTCCT	0.000550783	11
CDKN2C	NM_078626	GTGGTGACTTGAGCCGTGTG	0.00160228	32
MSL3	NM_078628	CCTGCCGGTAGACCTTGGCC	5.00712e-05	1
MSL3	NM_078628	GGACGTGCGGGGACGCGCCC	0.00170242	34
MSL3	NM_078628	GGGCGGGGAGCGCGACCCCC	0.000700997	14
MYL1	NM_079420	ATTCCGGCTCAGACTATAAA	0.000550783	11
MYL1	NM_079420	GGTGGGGGGGGGAGAAAAAA	0	0
MYL1	NM_079420	TAAATGGAATCTAAAGGGTC	0.000450641	9
MYL1	NM_079422	GAGAGTTCTTTAGCTTTCTT	0.00240342	48
MYL1	NM_079422	GGCTGTCTACTCCAAGGTTC	0.00180256	36
MYL1	NM_079422	TCATCTAAAAATAGCTCTCA	0.000150214	3
SCAMP4	NM_079834	AGGTCATGTGAGCGCAGTGC	0.00650926	130
SCAMP4	NM_079834	GGGCGGCGGGAGGGGAGGAG	0.00185264	37
SCAMP4	NM_079834	GTCCTTGCCCCACCTTGGCC	0.00375534	75
ABCA10	NM_080282	ACTCGGATGACTATCAGTTT	0.00135192	27
ABCA10	NM_080282	GTTTCCAGAAATGGATTCTT	0.000751068	15
ABCA10	NM_080282	TGGATTCTTTGGAGAGAACT	0.00080114	16
ABCA9	NM_080283	ACTAGCAGGAAACAAAGAAA	0.000751068	15
ABCA9	NM_080283	AGGGAGTTTGTAGTTGCAGA	0.00185264	37
ABCA9	NM_080283	GCTGGACATATCAAAACATT	0.000951353	19
ABCA6	NM_080284	ATTTTATTCCCAACCAACCA	0.00115164	23
ABCA6	NM_080284	GCAAGGAAATGACTGTTCCG	0.0010515	21
ABCA6	NM_080284	TCACTTAGCCTTTCAACTAC	0.00195278	39
TUBA3D	NM_080386	CAATGTTCCGCGACCCACAG	0.00100142	20
TUBA3D	NM_080386	CGCAGTAGCTGTTCCAACCC	0.00205292	41
TUBA3D	NM_080386	TTCCGGGGTGTCTTCTGACC	0.00120171	24
CLEC4D	NM_080387	AGTGATCTCAACATACTTGT	0.00285406	57
CLEC4D	NM_080387	CACTAGATCAGTGTGAAATG	0.000500712	10
CLEC4D	NM_080387	GGTTTCTACTAACTGTTGTT	0.00170242	34
S100A16	NM_080388	GGCTGAGCTCCTTCTTGACT	0.00165235	33
S100A16	NM_080388	GGGTAGAGGGGTGTGAAAAA	0.000450641	9
S100A16	NM_080388	TTAACAAGGGCCCAACCCCA	0.00110157	22
DEFB104A	NM_080389	ACACTCACCAAGGCACAGTG	0.00175249	35
DEFB104A	NM_080389	AGACTCACCAAGGCACAGTG	0.00155221	31
DEFB104A	NM_080389	GGGGCTACAGAAATGCCAGC	0.000500712	10
DEFB104A	NM_080389	TATCAAAATGCAGCGTTCCT	0.00355506	71
TCEAL2	NM_080390	GACACACCTCACCTTGGAGC	0.00165235	33
TCEAL2	NM_080390	GTATGTCAGGAAAGAGAGGG	0.00135192	27
TCEAL2	NM_080390	TCCCTCAGGGATGGAAGGTG	0.00150214	30
PTP4A2	NM_080391	GAGCGGAACGAACCACGAGG	0.00110157	22
PTP4A2	NM_080391	GAGGAGCGGGGGAGGCGCCC	0.00140199	28
PTP4A2	NM_080391	GCCTTCCGTAGCCGGGAGTG	0.00165235	33
VPS16	NM_080413	AGCGACCCCCAGTGCCCGAA	0.000700997	14
VPS16	NM_080413	CGAAGCCCAGGTACGGGCTG	0.000150214	3
VPS16	NM_080413	GGAAAGCAAGGCGATGGAGG	0.000450641	9
SEPT4	NM_080416	CAGAGTCACCCAGGACAGAG	0.00150214	30
SEPT4	NM_080416	GGTGCCGGCGCGAAGTGGGT	0.00135192	27
SEPT4	NM_080416	TCTGCGCATCCGGGGGTCGC	0.000650926	13
PTPN2	NM_080422	GCACGAGGTGAGCCGCCCCT	0.000700997	14
PTPN2	NM_080422	GCGGTGGTCCGTGGGTAGCG	0.000600855	12
PTPN2	NM_080422	TGCGTCTTCCGACAAGAGAG	0.00300427	60
GNAS	NM_080426	CGGGAGCCGGCGGAGGGAGG	0.000650926	13
GNAS	NM_080426	GGAGGGCCGAGGAGCGGCCG	0.00120171	24
GNAS	NM_080426	GGCCCCCCGGGAGCCCGGGG	0	0
AQP10	NM_080429	ACAGAGGTTGGGTAAACTCC	0.000500712	10
AQP10	NM_080429	AGAGATAACAAGAGAATGTC	0.00120171	24
AQP10	NM_080429	CAGGCTATGAACACAGAGCC	0.000600855	12
SELM	NM_080430	AGGTAACGGCGGGGAGTCCT	0.000200285	4
SELM	NM_080430	GGACCTCGCCCTGAGCTAGC	0.00165235	33
SELM	NM_080430	TCTCGGACCTGGGAAAGTGA	0.000851211	17
ACTRT2	NM_080431	GAGAGAGACAAGTGCATCCT	0.00390556	78
ACTRT2	NM_080431	GCAGAGACTTAGCTTTAGAG	0.00110157	22
ACTRT2	NM_080431	GGCGGTGCTGGACAAGCCTG	0.000600855	12
GATA5	NM_080473	CCCCGCGAGCAGGGCCTGCC	0.00190271	38
GATA5	NM_080473	GCCCCAGCGCTGACCCTGCG	0.000951353	19
GATA5	NM_080473	GGGTCACGTGGCTCTACGGC	0.000650926	13
SERPINB12	NM_080474	AGTAGTGTGAATTCGTTTCC	0.00165235	33
SERPINB12	NM_080474	CAGTCTGTGGTAATTTCTTA	0.00125178	25
SERPINB12	NM_080474	TAATTTCTTATGGCAGCCCC	0.00245349	49
SERPINB11	NM_080475	AGTAGGAAAGATCCCAGCTG	0.00125178	25
SERPINB11	NM_080475	GATCCCTGGAATTTTGCATA	0.00290413	58
SERPINB11	NM_080475	TGCACCATGTGCACTGACAC	0.00240342	48
PIGU	NM_080476	AACGCTGCTGAAAGTAGAAG	0.0010515	21
PIGU	NM_080476	AGCGGAAGTAGTCGCCTTCC	0.000751068	15
PIGU	NM_080476	AGTCTCTCACAATCCCAGGA	0.0036552	73
SDCBP2	NM_080489	AAATAGCTCTAAATTTGGGT	0.000901282	18
SDCBP2	NM_080489	ACACCTAGTCCTGCTGATCG	0.00300427	60
SDCBP2	NM_080489	GGTTATGAACCAAGACTTCT	0.00200285	40
GAB2	NM_080491	AGCGGGCGTGGCGAGCGAGC	0.00200285	40
GAB2	NM_080491	ATTGCGCGCGCTCGGGGCGG	0.00215306	43
GAB2	NM_080491	CGCACTCTCCGCCCGGCCGC	0.00160228	32
COLQ	NM_080538	AGGCTCCCCTTGGACGGTCT	0.00215306	43
COLQ	NM_080538	TCGGTGGGGGGTTGACTTTG	0.000450641	9
COLQ	NM_080538	TGTGGTATTTTGAGTCAAGT	0.00120171	24
PTPN6	NM_080548	AGTACAGCAGGCCCGCCTGC	0.00225321	45
PTPN6	NM_080548	CTGTCAGCTTGAGCTCCAGG	0.00135192	27
PTPN6	NM_080548	GCTTCCCTGCAGCCCCAAAG	0.00170242	34
SLC32A1	NM_080552	CGCTCCCGCCCCTCGGAATC	0.00040057	8
SLC32A1	NM_080552	GAGAGGAAATACCCGGAGGC	0.000150214	3
SLC32A1	NM_080552	GGGGACGTGAGGAAGGGGCT	0.000350499	7
BPIFA2	NM_080574	CCGTTTCAATTCAAGCATCC	0.00185264	37
BPIFA2	NM_080574	TCTCTGCTCATCCTGGAGAG	0.00100142	20
BPIFA2	NM_080574	TTCCAACTCAAAGGTCACCC	0.00230328	46
PTPN7	NM_080588	GGTGAGGCCATTTCCTGTGA	0.0010515	21
PTPN7	NM_080588	GTGGTGGGACCATCTCCTCT	0.000751068	15
PTPN7	NM_080588	TGCGCTGTCGTTCAAGGGCT	0.000700997	14
CAPS	NM_080590	CCTGGATGGAGACAAGTCCG	0.00170242	34
CAPS	NM_080590	CTTCCTGGCTCCAAGGAGGA	0.00120171	24
CAPS	NM_080590	GGGCAGGCCACTGCCCTGCA	0.00040057	8
PTGS1	NM_080591	GTAAGTGCTTCAAGGATCTT	0.00115164	23
PTGS1	NM_080591	GTGTATGCTCGCCGCTAAAG	0.000751068	15
PTGS1	NM_080591	TGGTGGCACTAGATATAGAC	0.000550783	11
ATRAID	NM_080592	CGCCGCTCCCCGGTGCCTCT	0.000901282	18
ATRAID	NM_080592	GGCACCGGCTCACGCTCTCC	0.00355506	71
ATRAID	NM_080592	GGGCTCTGGCTACCCACGTG	0.00110157	22
HIST1H2BK	NM_080593	ACCAATGGAAGTACGTCTTT	0.00325463	65
HIST1H2BK	NM_080593	ATTTGCAGATTGGGTTGATT	0.00080114	16
HIST1H2AH	NM_080596	AAAGTCCTGTATCTGATTGG	0.0036552	73
HIST1H2AH	NM_080596	CTTCACCTTATTTGCATGAG	0.00180256	36
HIST1H2AH	NM_080596	GGTTATTAGGGTGACGTCAG	0.000550783	11
OSBPL1A	NM_080597	CCCTAGTAGCTGGCAAAACC	0.00170242	34
OSBPL1A	NM_080597	GGAACCAGCGCCGGTGGCCC	0.00120171	24
OSBPL1A	NM_080597	GGCGTGGGCAGGCCAGGCAG	0.0010515	21
DDX39B	NM_080598	AGAACACCTTCCTGACTCAC	0.00145207	29
DDX39B	NM_080598	CCGAGCGGGAAGACGGGGTC	0.000550783	11
DDX39B	NM_080598	CGGCCCCAAGTGTTAATAGT	0.000700997	14
UPF2	NM_080599	ATGGGGGTGGGAAGCGCGAA	0.000500712	10
UPF2	NM_080599	GAGGAAGTGTGGTGGAATAG	0.000150214	3
UPF2	NM_080599	TTCAGGCGCTTTCCCTTTCC	0.00240342	48
ZSWIM1	NM_080603	AATCGTAGCGTGACGATTCG	0.00115164	23
ZSWIM1	NM_080603	GAGGTAAAGATACTTGCATC	0.000951353	19
ZSWIM1	NM_080603	GGAGAGCTGAGCCTTGAAGC	0.00115164	23
B3GALT6	NM_080605	GCCAATCGGCGGCCGTCACG	0.00175249	35
B3GALT6	NM_080605	GCCTCGGGCACCCTTGTCAT	0.00270385	54
B3GALT6	NM_080605	TCGGCGTCTGCGGAAGGCCC	0.00100142	20
BHLHE23	NM_080606	GAAGCAAGTACTAGCGCTCC	0.00080114	16
BHLHE23	NM_080606	GGCGGAATCCCCGGGGCGGC	0	0
BHLHE23	NM_080606	GGGGGCTCTGGACCGAGGGG	0.000851211	17
VSTM2L	NM_080607	CCGCTTTAAAAATCCCAGCC	5.00712e-05	1
VSTM2L	NM_080607	CTCGGGCGGGGGAAAGTTGC	0.00080114	16
VSTM2L	NM_080607	TTATCATCAAAGTTTTGCCC	0.00280399	56
SPATA25	NM_080608	AATAGGTCAACGCTGTAAAG	0.00270385	54
SPATA25	NM_080608	GATTCCAAGTGTGAAGGGGA	0.00135192	27
SPATA25	NM_080608	GGTTAAAAGAGCACCAGACC	0.00190271	38
CST9L	NM_080610	GTGAGAGTCGAGATGTCCCC	0.00235335	47
CST9L	NM_080610	TCTTCGACGGGGTGAAGGAG	0.000500712	10
CST9L	NM_080610	TTATCTCAGTTCGCTGTGGG	0.000851211	17
DUSP15	NM_080611	AAGCCGAGGCGGGAGAAGTT	0.00220313	44
DUSP15	NM_080611	CGGGAGTTTGTGGGCCGGCC	0.000600855	12
DUSP15	NM_080611	GGATGTCGCCTAGAGCCCCC	0.00160228	32
GAB3	NM_080612	AAAAGCAAGCAGCGAAGCCT	0.00225321	45
GAB3	NM_080612	CCGCCGTCTTGGGTTGCGGG	0.00170242	34
GAB3	NM_080612	GGAGCTGCAGTTGCTCGAAG	0.000851211	17
WFDC3	NM_080614	CGGCTGCTCGGCGTCGCCAG	0.00290413	58
WFDC3	NM_080614	CGGCTTGGAGCTGGGGGATG	0.000600855	12
WFDC3	NM_080614	GGGGACCTAGCGGGGCCGAG	0.000250356	5
GCNT7	NM_080615	AGAAGAAAGCTCTAGCTGAA	0.00115164	23
GCNT7	NM_080615	GTCACGATCTGTGAAATATG	0.00155221	31
GCNT7	NM_080615	GTGACATGGTATGGATCTGC	0.000901282	18
C20orf112	NM_080616	AGCGCAGGGAGGGCGCAGGC	0.00100142	20
C20orf112	NM_080616	GGGGGAGTAGGAGGAGCAGC	0.000951353	19
C20orf112	NM_080616	GTGAGAGGGAGGAGTGGGCA	0.0010515	21
CBLN4	NM_080617	CCTGGGGAGGATTCGCGGTG	0.00145207	29
CBLN4	NM_080617	GCCAAAAAAAAGAGTGGGAG	0.000500712	10
CBLN4	NM_080617	GCTTCTGAGGCTCATCTTCC	0.00245349	49
SAMD10	NM_080621	GAGAGTCCCCGTGAACCTGC	0.00395563	79
SAMD10	NM_080621	GCCCACCCCCACGCACAGAG	0.00130185	26
SAMD10	NM_080621	GCCCGACCTCAGAGGACGCC	0.000200285	4
ABHD16B	NM_080622	GAAGAGGGAGGCGGGGTGCA	0.000300427	6
ABHD16B	NM_080622	GGAGGTGGAGGCGGGGTGCA	0.00040057	8
ABHD16B	NM_080622	GGCTGTCCATCTTAAATTTA	0.000500712	10
CCM2L	NM_080625	CCCTCCCCATCAGATGGGAG	0.000500712	10
CCM2L	NM_080625	GCCCAGGCAGAGCTGACCTG	0.00145207	29
CCM2L	NM_080625	GGGTGTGGAGGACACAGCCT	0.00165235	33
BRI3BP	NM_080626	AAATGATGAGAAGCCGCACC	0.0036552	73
BRI3BP	NM_080626	CGGGGCAGGCTTCCGGGAGG	0.000901282	18
BRI3BP	NM_080626	TCTCTTTTTTAACTTATCCG	0.000550783	11
SOGA1	NM_080627	AGGCAACAGCGACCCCTTCG	0.00165235	33
SOGA1	NM_080627	AGGGACGCAGGCAGGGAGCG	0.00305434	61
SOGA1	NM_080627	CGCGCGGTTCCGCGAACAAA	0.000650926	13
TLDC2	NM_080628	AAGGGCAGCTGGCGTGGGCA	0.00180256	36
TLDC2	NM_080628	GAGCTGGCTGGGTGTGCCCC	0.000250356	5
TLDC2	NM_080628	TCCCTCTCACCTGTCACTCC	0.00285406	57
UPF3B	NM_080632	CTAATGACGCGCGAAGGGGC	0.000650926	13
UPF3B	NM_080632	GATTGGGTGGCGCAGGAACT	0.0010515	21
UPF3B	NM_080632	GCGGGCGGGAAGTAAAAACC	0.000901282	18
TBX1	NM_080646	CTCGATGCAAGGCTAGGGCC	0.00215306	43
TBX1	NM_080646	GTCGCAGGGTCTGATTCCTC	0.00205292	41
TBX1	NM_080646	TCTTCGCTGCGCATTGCATG	0.000700997	14
DPH6	NM_080650	ACGGCCTAACCACCTAAGTG	0.000751068	15
DPH6	NM_080650	GCCACAGGGTCAAGGTGCCA	0.00100142	20
DPH6	NM_080650	TCTCGGCCCAGGAAAGAATG	0.00150214	30
TMEM41A	NM_080652	ACTGGGAGGCAGGTTTTTCC	0.00125178	25
TMEM41A	NM_080652	AGAGGGCGGAGTCAGAATCG	0.00275392	55
TMEM41A	NM_080652	TGTCCTTCGGTGGAGACTCC	0.00215306	43
ATP6V1E2	NM_080653	CAGGCACAAGGATGTGTGAC	0.00120171	24
ATP6V1E2	NM_080653	CTATTTAGAAGTGGGAGTGC	0.00100142	20
ATP6V1E2	NM_080653	TCATCCCCAGTTCAGAATCC	0.00135192	27
CDKN2AIPNL	NM_080656	AGACCCAGGGCAGGAGCCAC	0.000951353	19
CDKN2AIPNL	NM_080656	CAAAAGACCCTTGTAGCCCT	0.00160228	32
CDKN2AIPNL	NM_080656	CTGCGGCGGTCTGAGGAGCC	0.00040057	8
RSAD2	NM_080657	ATTCCTGGTTTCTCTGCTCA	0.00180256	36
RSAD2	NM_080657	GCTTGATGTAGTTACACATG	0.00225321	45
RSAD2	NM_080657	GTTATAATACAAGTGGACTG	0.000300427	6
ACY3	NM_080658	AAATTCTTTGGACCTAGCAG	0.0010515	21
ACY3	NM_080658	GCCCCGTGGGTTGACTGAAA	0.000751068	15
ACY3	NM_080658	GGATCTCTAGACTTCAGCGC	0.000851211	17
C11orf52	NM_080659	AAGCTTGAAGCTCAAGTTCA	0.00205292	41
C11orf52	NM_080659	AAGTTGAGATAGCTCTCACC	0.00175249	35
C11orf52	NM_080659	CCGTGTGTTGTTCTACCCTT	0.00275392	55
ZC3HAV1L	NM_080660	CCAGGCCCAGGCCCATCCCC	0.00200285	40
ZC3HAV1L	NM_080660	GAAGCAGGGTACGGCGCCTG	0.000650926	13
ZC3HAV1L	NM_080660	GATCCCCTGGACGTGGACTC	0.00125178	25
PEX11G	NM_080662	CCCTACAGCGGACAAAAAGC	0.000751068	15
PEX11G	NM_080662	CCGACACGTGTGTGCTCTCC	0.00275392	55
PEX11G	NM_080662	TGATCCAGGGTCTGCAGGCC	0.00210299	42
ERI2	NM_080663	AGAAGGAAGGTGCTGCCGAG	0.000851211	17
ERI2	NM_080663	GCGTGGGGAGTGGTTTTAGG	0.00185264	37
ERI2	NM_080663	TTCTGCGTTTCCCGGGCTAG	0.00080114	16
DTD2	NM_080664	CACCTGCCCAACTCTGTAGA	0.000851211	17
DTD2	NM_080664	CGAGAAGCTTAGCGCTACGC	0.00080114	16
DTD2	NM_080664	GCCTCCAAGACCGCACATCC	0.00315449	63
WDR89	NM_080666	CGCTGGGTCTACGAAGGGGC	0.00040057	8
WDR89	NM_080666	CGGAAGTTTAATGGCCCCAT	0.000901282	18
WDR89	NM_080666	TAACGCAGCGTACGGCGTGG	0.00040057	8
CDCA5	NM_080668	GCTCGAGGCGCGGAAGGGCA	0.000550783	11
CDCA5	NM_080668	GTTCCGAAGGGCGGTAGCGA	0.000150214	3
CDCA5	NM_080668	TCCGCTGCCACGTCTCTTCC	0.00240342	48
SLC46A1	NM_080669	CGCCCAGCCAGGTGCACCCG	0.000300427	6
SLC46A1	NM_080669	GGTGAGGTCATCCCGCGGGC	0.00145207	29
SLC46A1	NM_080669	GGTGTCTACGCACACTTTAC	0.00145207	29
SLC35A4	NM_080670	CGTGTGAGCGCACTCACGAC	0.0026037	52
SLC35A4	NM_080670	CTCGACGGGAGGGGGTCACG	0.000100142	2
SLC35A4	NM_080670	GTATCTGAGAGAGGCGTACT	0.000700997	14
KCNE4	NM_080671	AAGACAGTTGGAAGCAAGTG	0.00360513	72
KCNE4	NM_080671	GGCAGCTGAATCCCATAATC	0.00115164	23
KCNE4	NM_080671	GGGATTTACAGTCAAGGAAC	0.00185264	37
PHACTR3	NM_080672	CACATACCTGGACCGCGCGC	0.00140199	28
PHACTR3	NM_080672	GGTGGGCGGCTCCTAACCCG	0.000600855	12
PHACTR3	NM_080672	GTGAGAAGGCGCGTGGCCAC	0.0026037	52
SUN5	NM_080675	ATTGAGGCATCAAGACAGGA	0.000951353	19
SUN5	NM_080675	GGGAGGTTCTAGGGCCAAGC	0.000450641	9
SUN5	NM_080675	GGTCACAATGGCTTCCTCTG	0.00195278	39
MACROD2	NM_080676	GCCCAAGTTGGGGCGCGCCG	0	0
MACROD2	NM_080676	GCTAGAACACGGAGAGCGGC	0.00140199	28
MACROD2	NM_080676	GGCTCGACGCCGACGACGCT	0.00170242	34
DYNLL2	NM_080677	GCCCGCCCGGCCCCGCACTG	0.00130185	26
DYNLL2	NM_080677	TGTGGGGCGAGAGCGGCGCG	0.00150214	30
DYNLL2	NM_080677	TGTTTCCTCCCACAATGCCT	0.00460655	92
COL11A2	NM_080679	AGAGAGCGAGCGATAGAGGG	0.000751068	15
COL11A2	NM_080679	CGCCCGCCCACAGCCACCGA	0.00290413	58
COL11A2	NM_080679	CTGCCCCTTGTAGGTCTCAA	0	0
TREX2	NM_080701	AAAGCAGATAGCATCTCCCG	0.00200285	40
TREX2	NM_080701	GCCTGGCCCGGGAGCTGTGC	0.00080114	16
TREX2	NM_080701	GTCTACCGTGCACCTAACAG	0.00135192	27
BAG6	NM_080702	ACCGTCCATAGCCCCTCTCG	0.00220313	44
BAG6	NM_080702	GGCAGTGGTAGAGTCCCAGC	0.00360513	72
BAG6	NM_080702	TGGACCTTGGACTTTGGAGA	0.00290413	58
TRPV1	NM_080704	AAGCCTTCTTGTGATTGGTA	0.00100142	20
TRPV1	NM_080704	GCAGAAACATCCATTTGAGT	0.00185264	37
TRPV1	NM_080704	GCTCTCCTTTCGCTTGGCGT	0.00175249	35
TRPV1	NM_080705	AGGTGCATCACCACGGGCTT	0.00160228	32
TRPV1	NM_080705	CAGGACAGCCCTCCACTGCC	0.00360513	72
TRPV1	NM_080705	GATCACTGTAGAATGTTTTG	0.000751068	15
TRPV1	NM_080706	GCAAAGGCAGGCCGGGCACC	0.00120171	24
TRPV1	NM_080706	GCTCAGTGGCTGTGGCAGCG	0.00135192	27
TRPV1	NM_080706	TCAACATCTGTCAAGCATCC	0.00275392	55
H2AFB3	NM_080720	GGCTAGGGAGCCGAGACCAA	0.00100142	20
H2AFB3	NM_080720	GGGCACGCACATCCGGCGAC	0.00756076	151
H2AFB3	NM_080720	TGTGGTGACGGCCCCTCACA	0.0132188	264
OCSTAMP	NM_080721	AAGGGCGGGACAAGGCAGCC	0.000150214	3
OCSTAMP	NM_080721	GTGGAAAAGCAGAAGTGGCA	0.00285406	57
OCSTAMP	NM_080721	TTGCTTGTGGGCAGAGGATG	0.00165235	33
NRSN1	NM_080723	GCAGCTGTCAGGGCCATGGA	0.0010515	21
NRSN1	NM_080723	GGTGCAGGCAGGAACAAGCC	0.00155221	31
NRSN1	NM_080723	TGAGGCTGGAGCTTCTGTTA	0.00040057	8
SRXN1	NM_080725	CGCACCGGCCGGGCCGACTT	0.00135192	27
SRXN1	NM_080725	CTGACTCAGGGTGAGTTTGC	0.00145207	29
SRXN1	NM_080725	GCCCGGGCGTTTCCACTCCC	0.00125178	25
IFFO1	NM_080730	CCTCAGACCCGGAAAGGTCC	0.00100142	20
IFFO1	NM_080730	GCCGAGGGGAAGCCAATGAC	0.000600855	12
IFFO1	NM_080730	TCCAATTGGAGGCCGGACCC	0.000500712	10
EGLN2	NM_080732	AGAAAGGAAACAGCGGTCCG	0.00210299	42
EGLN2	NM_080732	GATGCAAATGAACCTCGTGT	0.00100142	20
EGLN2	NM_080732	TCGGGACAACCCCCCTACCA	0.00150214	30
EDARADD	NM_080738	AGTCGTGTCAGCCCCCCGCT	0.00345491	69
EDARADD	NM_080738	CCCGGTACCCACGTCCCCCT	0.00165235	33
EDARADD	NM_080738	GGGGACGCCCGGGACACTCG	0.00135192	27
C20orf141	NM_080739	AGAGAATCAGCAAAGGCAAG	0.00305434	61
C20orf141	NM_080739	GCTCTGACCTCATAAGCAGC	0.00165235	33
C20orf141	NM_080739	TGGCCTAGGTGGGGCTTAGC	0.000500712	10
ZNF280A	NM_080740	AAAACTTTTGGCAATCAAGC	0.000851211	17
ZNF280A	NM_080740	CATCAGCAGCTCAATCAACC	0.00200285	40
ZNF280A	NM_080740	TTCCTTTGAGTAGCAATTGG	0.00235335	47
B3GAT2	NM_080742	GCCCCGCGAGCAAGCTCGGG	0.00080114	16
B3GAT2	NM_080742	GGCGGCCGCTGCACCGCGGG	0.000200285	4
B3GAT2	NM_080742	TCCGCCGGGTCTGGCGCTAA	0.000200285	4
SRSF12	NM_080743	ACCCGGATCCCATAGGGCCT	0.0010515	21
SRSF12	NM_080743	GCCAGTGTATGTCAGGAGGG	0.0010515	21
SRSF12	NM_080743	TGGGGGGTCCTGGAGTGCGA	0.000450641	9
SRCRB4D	NM_080744	CAGGGCTACCTCCAAAGATC	0.000250356	5
SRCRB4D	NM_080744	GGTTTCAGGAAGGCCTGGAT	0.00195278	39
SRCRB4D	NM_080744	TTGGCTGCCCTGCAAAGGGG	0.000500712	10
TRIM69	NM_080745	CTCTATTAAAGCCACTCAGC	0.00305434	61
TRIM69	NM_080745	CTGCTTCATTGGAATATGAG	0.00110157	22
TRIM69	NM_080745	TGGTGTCTTGATGGTGTGAT	0.00185264	37
RPL10L	NM_080746	AAGGTGAGCAGAGTCAGCTG	0.00165235	33
RPL10L	NM_080746	GACGTCCCAACCAGAGACGC	0	0
RPL10L	NM_080746	GTAGACTCCCCCTGGCGGCC	0.00040057	8
KRT72	NM_080747	CAAAAATCTCGGTGAGTGCA	0.00040057	8
KRT72	NM_080747	GATTCATGGGGAGTTCACGG	0.00360513	72
KRT72	NM_080747	GGGTTCTGGGTCACTTTACA	0.000300427	6
ROMO1	NM_080748	ACTCGGGGGCTGCGCCTGCG	0.000851211	17
ROMO1	NM_080748	TACGCTCGGGTCCCGCTCTC	0.00190271	38
ROMO1	NM_080748	TCAGTTGCGTCGCCGCGCGG	0.00265377	53
DPH3P1	NM_080750	GCACATCCACGGCTCACTGC	0.00430613	86
DPH3P1	NM_080750	TCTCTCAGGCTGGAATGCAG	0.00135192	27
DPH3P1	NM_080750	TGCTGTCTTTTTTTTGGACA	0.00040057	8
TMC2	NM_080751	CCCTTCCTAGACCTGACAGC	0.00115164	23
TMC2	NM_080751	GAAGGAAGGCGACGAGTTCC	0.000450641	9
TMC2	NM_080751	TCTTGGTTTGAGATTGAATG	0.00100142	20
ZSWIM3	NM_080752	AATCTAGGTTATGATTGGTC	0.000901282	18
ZSWIM3	NM_080752	ACAGCCACCAGCGGACTGAC	0.00195278	39
ZSWIM3	NM_080752	CGGTTACTAGGGCAATCTGC	0.00100142	20
WFDC10A	NM_080753	AGGAGGAGGCGTCATTCCTG	0.00155221	31
WFDC10A	NM_080753	GGCCTTGTCGTTCGTCATGT	0.00320456	64
WFDC10A	NM_080753	TATCGGCAAGAACACAAGAC	0.00125178	25
DACH1	NM_080760	ACTAGTGAGTGAGGTTTTTG	0.000851211	17
DACH1	NM_080760	CAAAGGGTATTTCAAGTTTC	0.00135192	27
DACH1	NM_080760	TTAACCCAAATTATCCAACC	0.000550783	11
ZNF280B	NM_080764	CCGATTTCACGTTTTTTTAA	0.000851211	17
ZNF280B	NM_080764	GCCAGCTGTACAAAAACAGG	0.000951353	19
ZNF280B	NM_080764	GGTGGCAGGCTGGATTCAAC	0.00130185	26
SIRPA	NM_080792	AACGGGCACGCTGTCGGAGC	0.00155221	31
SIRPA	NM_080792	CGGCTGCTGTCCCGGGAAGG	0.000300427	6
SIRPA	NM_080792	CTCGGGACTAGACGAGCCTC	0.00135192	27
COL13A1	NM_080802	AATAAACAAATCCAAGCCGT	0.000951353	19
COL13A1	NM_080802	ATGCAAACTCGCCCAGGGTG	0.0026037	52
COL13A1	NM_080802	GGCGTGGTGAGCAGGTCCGG	0.00255363	51
GPR82	NM_080817	ATCGTGCAAACAAAGGTTAC	0.00235335	47
GPR82	NM_080817	ATTTCTGTAGTGGGAGGAAG	0.00170242	34
GPR82	NM_080817	TCAGTCAATCGTGCAAACAA	0.00150214	30
OXGR1	NM_080818	AGAACACGCACTTGCTCGCT	0.00190271	38
OXGR1	NM_080818	CCCACTTCCCAGTAGACACA	0.00255363	51
OXGR1	NM_080818	TGGAGGATGTCCAGAGGTCC	0.000650926	13
GPR78	NM_080819	CGGTAGGGGCGGGAATGAAT	0.000700997	14
GPR78	NM_080819	GCCACCAGGTCGCTCCAGTT	0.00255363	51
GPR78	NM_080819	GGCAAGAAGCTGTGCAGGCG	0.00175249	35
DTD1	NM_080820	CCCGGGATGGGGGGATCAAA	0.000350499	7
DTD1	NM_080820	GCTCTGGCGGGACCCAGATG	0.000751068	15
DTD1	NM_080820	GGACTGGGCTTTTCAATGAC	0.00230328	46
FAM210B	NM_080821	CACCCGCTAGCTCCGCTCCT	0.00120171	24
FAM210B	NM_080821	GAGCCGGAGTCCAGGGCTGG	0.00220313	44
FAM210B	NM_080821	TGGTGGGCGGAGAGGAGGCG	0.000951353	19
OVCA2	NM_080822	CGCGCGTCCCCCTTCGGCCG	0.00235335	47
OVCA2	NM_080822	TGAGGCCCGGGAGCGCGTCA	0.000500712	10
OVCA2	NM_080822	TTGCGAGGACTGCAGCTGCA	0	0
SRMS	NM_080823	CCCTGGATCCAGGAGGCACA	0.000600855	12
SRMS	NM_080823	CCGGCCCTGCGGTCACTCAG	0.000951353	19
SRMS	NM_080823	GTTCCCACCGGCGTCCGGGC	0.000650926	13
C20orf144	NM_080825	CACTCAGTCACTTCTAGCCT	0.000901282	18
C20orf144	NM_080825	CCAGATTCACCTGTGGGCCC	0.00120171	24
C20orf144	NM_080825	GGTGCTTAGTGGTGAATAGA	0.000700997	14
ISM1	NM_080826	CCCGCCAGGGCTCCGCTTCC	0.00150214	30
ISM1	NM_080826	GAGGCGGGAGCCGCGCTGCC	0.000650926	13
ISM1	NM_080826	GGAGTAGGAGCCCGGGAGCC	0.000500712	10
WFDC6	NM_080827	CATGTTGTCTTGGGCTTTCC	0.0026037	52
WFDC6	NM_080827	TAGTCCCACTGATGGCCTCA	0.000250356	5
WFDC6	NM_080827	TGGTACCTACACTGGGGGAT	0.00185264	37
FAM65C	NM_080829	AGAAGACAGACAGGCGCCCG	0.00145207	29
FAM65C	NM_080829	AGGAAATGGCAAAATAGCCC	0.000951353	19
FAM65C	NM_080829	AGTTTCCAAAATAGCTCCTT	0.00155221	31
CST11	NM_080830	AGCAGCAAGAGACTGTGCAA	0.00215306	43
CST11	NM_080830	AGTTCATGCCACACACACAC	0.0040057	80
CST11	NM_080830	TCAGCTGCTGATGAAGGGGG	0.00225321	45
DEFB129	NM_080831	AAATTCCTTGCTCTTGATCC	0.00125178	25
DEFB129	NM_080831	CCTATCTTATGTTTTCCTCC	0.00080114	16
DEFB129	NM_080831	GCATAGAGGTGTTCAAGAAA	0.00165235	33
PABPC5	NM_080832	ATCATTTAAGCTTAGGGAAA	0.00080114	16
PABPC5	NM_080832	CACATAAGAAGATGACGACC	0.000951353	19
PABPC5	NM_080832	GCATACTTTCCTGAGTGCAT	0.00200285	40
RBBP8NL	NM_080833	AGAACCCGCCTGGCGGCTCA	0.00080114	16
RBBP8NL	NM_080833	GGTCTGAAGCCACATAGAGT	0.00125178	25
RBBP8NL	NM_080833	GTTTCCTCATAATCACTGTG	0.00145207	29
STK35	NM_080836	ACACCCAGCCAACAAAAAAT	0.00185264	37
STK35	NM_080836	CGCGAAATTCCCGTGATCCG	0.000500712	10
STK35	NM_080836	TGGGTCCCGGCAAGGCGTGC	0.000250356	5
PTPRA	NM_080840	ACCGGGTTCGGCGCCCCAGC	0.00175249	35
PTPRA	NM_080840	CGTTCTCCTGGTAGCTCCAG	0.00100142	20
PTPRA	NM_080840	TCCGCTGGGCGCTCACTTGC	0.00130185	26
PTPRA	NM_080841	CATCTCCACAAAAAGTAGCC	0.000851211	17
PTPRA	NM_080841	CCCAGCTACTTAGCAGGCTG	0.00155221	31
PTPRA	NM_080841	TAGGCATGTGCCACCCTGCC	0.000500712	10
OR1K1	NM_080859	AGTCAGGTAGCCCTGGCCCT	0.00040057	8
OR1K1	NM_080859	ATAAATTGTTCAAGGCTTCC	0.00170242	34
OR1K1	NM_080859	CTTGATATTTTCCCATGGCC	0.000951353	19
SPSB3	NM_080861	AGCTTTGTCTCCAACCGCTT	0.00390556	78
SPSB3	NM_080861	GTGACAAAGCTATTGCCGAG	0.00115164	23
SPSB3	NM_080861	TCCTAATCCAACGTTCCTAT	0.00205292	41
SPSB4	NM_080862	CTGCAGGATGGCCTGGAGTT	0.00100142	20
SPSB4	NM_080862	GCCGGGGGTCGGGCCTGGAG	0.0010515	21
SPSB4	NM_080862	TCTTGGCGAAGTTGGCGCTC	0.000700997	14
ASB16	NM_080863	GCCAGCAGCTTCTCAGCACC	0.00325463	65
ASB16	NM_080863	GGGCCTGCTGACCAACCAAA	0.00240342	48
ASB16	NM_080863	TTTGCTCAGAGTCATGATCC	0.000550783	11
RLN3	NM_080864	GAAAGGTTATCACTTCGCTG	0.0010515	21
RLN3	NM_080864	TCCCTTATCTTCTCCAGCAG	0.00115164	23
RLN3	NM_080864	TTTCTTCAGGCAGAGTGTGG	0.00315449	63
GPR62	NM_080865	ACTCTAACCCTCTCAAGTCT	0.00230328	46
GPR62	NM_080865	GAGAAAGGTAGAGCAGGCTC	0.000500712	10
GPR62	NM_080865	GGACAGAGCAGGCACAGACT	0.00215306	43
SLC22A9	NM_080866	ACTTCTCTGAAAACAACAGA	0.000851211	17
SLC22A9	NM_080866	ATTTTGGCGACTCAAAGGTG	0.00040057	8
SLC22A9	NM_080866	CATTCCAGGAAGCATAATTT	0.00125178	25
SOCS4	NM_080867	ACCCGGGTGAGTCCCCACTC	0.00080114	16
SOCS4	NM_080867	GACCCTCTGCCTTATCCCGC	0.000500712	10
SOCS4	NM_080867	GTCAGACAATAAGCCGGAAA	0.00120171	24
ASB17	NM_080868	GACATTTGAAAGAGACATAT	0.00155221	31
ASB17	NM_080868	GAGGGGATATTGTATGTAAC	0.000100142	2
ASB17	NM_080868	TCAGTTCAAGGTAGTCTGCC	0.000350499	7
WFDC12	NM_080869	CTGCACTTCCCAGCTCTATT	0.00170242	34
WFDC12	NM_080869	GGAAATGGCCCCTTCTGAGG	0.000500712	10
WFDC12	NM_080869	GGGACTTGGGGCTTTCCCTA	0.00145207	29
DPCR1	NM_080870	ATGGAGCCACCCCAACCCAC	0.00225321	45
DPCR1	NM_080870	GCGTCATGGAGCCAGGCACC	0.00345491	69
DPCR1	NM_080870	GCTGCGGTCTCCTCTTATCA	0.00255363	51
ASB10	NM_080871	ACTGGGCAGCATGGTCCGGG	0.00160228	32
ASB10	NM_080871	AGCTCAGGGTTGGCGGGCTC	0.000650926	13
ASB10	NM_080871	CCCCAGGGCTGTATGACCTC	0.000150214	3
UNC5D	NM_080872	CGAGCGGGGGGGGGAGCTGC	0.000450641	9
UNC5D	NM_080872	GAGGCCGCTCCACGTGCCCC	0.00165235	33
UNC5D	NM_080872	GGCGGGGCCCGAAGCGCCCC	0.000150214	3
ASB5	NM_080874	AACAATTTGAAGACAGTGTA	0.00080114	16
ASB5	NM_080874	TATATTGAGAATGGAAAGTC	0.00110157	22
ASB5	NM_080874	TGAAATTTGGAGCACAGAGG	0.000350499	7
SLC34A3	NM_080877	AGAGTGACAGGATGGAGACA	0.000450641	9
SLC34A3	NM_080877	CCCGTGAGGGCCTGGGCTCC	0.000350499	7
SLC34A3	NM_080877	GAGCCCATTAATGTTTACCC	0.00300427	60
ITLN2	NM_080878	AGCCTAGGCTGCTCAGGGTT	0.00225321	45
ITLN2	NM_080878	CACGTCCTTTCTCATTTCCA	0.000650926	13
ITLN2	NM_080878	CCAGGCTCAGGTACCCTCAG	0.000550783	11
RAB40A	NM_080879	AATATAATGATGTGCAGCAG	0.000901282	18
RAB40A	NM_080879	GCTTCATTTGTGAAAACAAA	0.000100142	2
RAB40A	NM_080879	TGTGAAAACAAATGGATGAA	0.000901282	18
DBN1	NM_080881	AAGGAAAGCGAGGGCGGGGG	0.000851211	17
DBN1	NM_080881	CCTTCGAGCGGGCGAGGTCC	0.00135192	27
DBN1	NM_080881	CGGAGCCAGCGCAGCCTGCC	0.00115164	23
UNG	NM_080911	GAATGAAAGAATAGGCCCCC	0.00115164	23
UNG	NM_080911	GGGCTGGAGTGCAACGCCCC	0.00170242	34
UNG	NM_080911	TTCAGCCCACCTCTGCTCTT	0.00165235	33
ASGR2	NM_080913	GGCCTGGCACCCCTTCCAAA	0.00150214	30
ASGR2	NM_080913	GGTGCAATGAGTGGGGTGAG	0.00195278	39
ASGR2	NM_080913	TGGAGTTGAGCGCAGCCCAG	0.00245349	49
ASGR2	NM_080914	GATGAGGTTTGAAATCCCGC	0.00165235	33
ASGR2	NM_080914	GCCTGGGTAGGATCTGAGGT	0.00135192	27
ASGR2	NM_080914	GGGGTCTCCTGGCCAGGTCA	0.00175249	35
DGUOK	NM_080918	GTGCAGAATTTGATAGTAAA	0.000350499	7
DGUOK	NM_080918	TGCGAGTGGTTTTTGTTCAT	0.00100142	20
DGUOK	NM_080918	TGTAAAGAAGCGTTGAGTGA	0.00100142	20
DCBLD2	NM_080927	GAGAACTAGCGGGTCGAGCG	0.000250356	5
DCBLD2	NM_080927	GTGGAGCTCGAGGAATGGGC	0.00215306	43
DCBLD2	NM_080927	TGCTGATTGGGTTTCGCGGA	0.00040057	8
ASB15	NM_080928	AGAAGTGTAACTGTCAGAAT	0.00125178	25
ASB15	NM_080928	GGGTTTTACCCCACAGTCAC	0.00180256	36
ASB15	NM_080928	TAAAATTACCTGTGACTGTG	0.000951353	19
DYRK1A	NM_101395	AGACTGAGCAGGCTGCGGCG	0.00120171	24
DYRK1A	NM_101395	TCCTCGGCTCGCGGTTCCAG	0.00370527	74
DYRK1A	NM_101395	TGCGGTATTTGCCGGGGAGG	0.000450641	9
COLEC12	NM_130386	AGGGCGGGCGAGAAAGTGCC	0.000250356	5
COLEC12	NM_130386	CGAGTGGGGCCAGGGCGCGC	0.000500712	10
COLEC12	NM_130386	TTTTCCCGTTGCACCAGCGT	0.00380541	76
ASB14	NM_130387	AAAATTCAGAATTAGCTCAG	0.000700997	14
ASB14	NM_130387	AGAATTAGCTCAGAGGCCTG	0.00145207	29
ASB14	NM_130387	TAGACAATATGGGAAGCCTC	0.0010515	21
ASB12	NM_130388	GACAGGTGCCTGGTGAGGCT	0.000650926	13
ASB12	NM_130388	TACTGAAATCGCTCCCAGAA	0.00125178	25
ASB12	NM_130388	TAGGAGGATAGGCTGGGAGC	0.00115164	23
TRIM34	NM_130390	GAACAAGTGCAAAAGCCTTG	0.00145207	29
TRIM34	NM_130390	GGCGAGCTGTTAATGCCTCA	0.000751068	15
TRIM34	NM_130390	TGAGGAAGAGAAACCAAAAA	0.000700997	14
PTPRD	NM_130391	ACAATGGATTGTGTCTGTCA	0.00315449	63
PTPRD	NM_130391	GTATTAGGAAGGAAATAACT	0.00160228	32
PTPRD	NM_130391	GTCTGTCATGGTGATTGTGA	0.00280399	56
WRNIP1	NM_130395	ACTTACTTACATGCCGCGCG	0.00130185	26
WRNIP1	NM_130395	GCCGCGCGAGGTATTCTCGG	0.000751068	15
WRNIP1	NM_130395	GTGATTGGGGCAAACGGCCA	0.00130185	26
EXO1	NM_130398	AAGCCGCACGGAGTTCGGGC	0.000450641	9
EXO1	NM_130398	CAGGACGCAACCCTATGAGT	0.00155221	31
EXO1	NM_130398	CCGTCTCGCTGGGTAGACAG	0.00140199	28
DPP8	NM_130434	AGCGACTTGCTGAAAGTCAC	0.00680969	136
DPP8	NM_130434	GATAGAGATGAACTCCAGAA	0.00200285	40
DPP8	NM_130434	GGGTGGAGACTGGGCCGAGC	0.00135192	27
PTPRE	NM_130435	AGGCGGCGAGAAGGAGCACG	0.000500712	10
PTPRE	NM_130435	CCCGGGTCCGGAGGGCCTGC	0.000350499	7
PTPRE	NM_130435	CCTCCCAGCCGCTGCTGGCC	0.00130185	26
DYRK1A	NM_130436	ACACTAGACCTACAACTAGC	0.000751068	15
DYRK1A	NM_130436	GTGGGGGGTGTATGACTAGA	0.00170242	34
DYRK1A	NM_130436	GTTTAATGTAATACCGTAAC	0.000600855	12
MXI1	NM_130439	AAAGACAGTGTTCTACTCTG	0.00130185	26
MXI1	NM_130439	GGCTTCCCTGCCTCTCCCCA	0.00155221	31
MXI1	NM_130439	TGGAGACTAGCGAGCGAGGC	0.00135192	27
CLEC4C	NM_130441	AAGTGAAATCTATTAGCTTG	0.000600855	12
CLEC4C	NM_130441	AGGACCAGGTGGAGTGCAGC	0.00145207	29
CLEC4C	NM_130441	GGCCCAGCTGAGATGGAAAC	0.00310442	62
ELMO1	NM_130442	AAACCCATAGCTCCCCGTCT	0.0040057	80
ELMO1	NM_130442	AGTACCAAGACGGGGAGCTA	0.000550783	11
ELMO1	NM_130442	TATTGAGAAGTACCAAGACG	0.000350499	7
COL18A1	NM_130445	GCAAGGCCCGGGGAGGGGAG	0.00175249	35
COL18A1	NM_130445	GCGCGGGCAGGGGGCGGGCG	0.00120171	24
COL18A1	NM_130445	TCGTCGCTCCGCCCCCTGCC	0.00210299	42
KLHL6	NM_130446	AATTACTTAGAATAGGTGTG	0.000300427	6
KLHL6	NM_130446	GTGGGAGGGGGTTCTGGAAG	0.000450641	9
KLHL6	NM_130446	TTCTTTCTGTGAGTAATCAC	0.00180256	36
TSPAN17	NM_130465	GGAGCTCGGGAAGCGGAGCC	0.000951353	19
TSPAN17	NM_130465	GTCCAGAGGCGGGGCTCAGG	0.000500712	10
TSPAN17	NM_130465	TCCGAATCAGGCTGTGGGGG	0.000450641	9
UBE3B	NM_130466	CCTCCCCAGCCGAGAAAAGC	0.000751068	15
UBE3B	NM_130466	GGAACCCACTCCGGCCGGGG	0.000450641	9
UBE3B	NM_130466	TGGAAAGAAAACTGGCCCCT	0.0010515	21
CHST14	NM_130468	AAAAGCTCCTGAGACCTCGA	0.00180256	36
CHST14	NM_130468	GGAAGAGGGCGCCTGAGTCA	0.00155221	31
CHST14	NM_130468	GGCGCACGCGGACCCCTACC	0.00130185	26
JDP2	NM_130469	CCTTCTGCACGGTGGGTGCG	0.00225321	45
JDP2	NM_130469	GCAGCGGCGCGGAGCGGGCA	0.00040057	8
JDP2	NM_130469	TGCAGCCGGGCCCCGGCCCC	0.000650926	13
MADD	NM_130470	AGAGTCACAAATGACAGCCT	0.00215306	43
MADD	NM_130470	TAACCCCCACTGCGCCATAT	0.00170242	34
MADD	NM_130470	TAAGAAGAGGCCCCCTCTCA	0.000500712	10
MADD	NM_130476	AGACCTAGCCTAGCGCCCGT	0.000851211	17
MADD	NM_130476	GCGACGGCGCTGGGTCGGCC	0.000150214	3
MADD	NM_130476	TGCGCAGCCGCTGTCTCCCG	0.000851211	17
GIMAP1	NM_130759	ATCCCTCCCTTCTTAGAGCA	0.00180256	36
GIMAP1	NM_130759	GCAAGATATTTGACATCATG	0.00120171	24
GIMAP1	NM_130759	TGAGGTTATGTGTCTCCAGC	0.00145207	29
MADCAM1	NM_130762	AGCCCCTTGGGAAGCCCCCG	0.000250356	5
MADCAM1	NM_130762	GCTGGGGGCCAAAGATGGGG	0.000350499	7
MADCAM1	NM_130762	GGTCCCGGGGCCACTCAGGA	0.000450641	9
INPP5K	NM_130766	CAGCACAAGGACGGAGCCCT	0.00220313	44
INPP5K	NM_130766	CGTTTGACCCCTGGGAGCCG	0.000901282	18
INPP5K	NM_130766	GGCGGGGGAGACCGGATCCC	0.00150214	30
ACOT12	NM_130767	GGAGAAGTCTGGGAAGTGCG	0.000951353	19
ACOT12	NM_130767	GGGGCCCGCACTGTCATCCC	0.00380541	76
ACOT12	NM_130767	TCCCCCACTCGCGATAGTCC	0.00490698	98
ASZ1	NM_130768	TCACCAGTGTCAGACACGCC	0.00255363	51
ASZ1	NM_130768	TTCGTGCGCCAGGCTTCTGC	0.00165235	33
ASZ1	NM_130768	TTTCACCTCAAGAAGCCTCA	0.00160228	32
GPHA2	NM_130769	AAGAGCAAGATCCCCCAGGT	0.00155221	31
GPHA2	NM_130769	AGGCTTCAGGCAGGGGAGGC	0.00110157	22
GPHA2	NM_130769	GCAGCAGGAGCTGCTCTCCG	0.00110157	22
HTR3C	NM_130770	ACACTTGGCTGGGACCTCTC	0.000951353	19
HTR3C	NM_130770	CATCTGGGCAGAGCCAATGC	0.000150214	3
HTR3C	NM_130770	GGAAATTGGGCGGACACTAG	0.00135192	27
S100Z	NM_130772	AGTCTCTAACGAAATTGCGC	0.00175249	35
S100Z	NM_130772	GCTGAGTAAAAGAAATGGGA	0.000100142	2
S100Z	NM_130772	TGAGGTGGGTGGATCACTTG	0.00190271	38
CNTNAP5	NM_130773	GGGCGGGTCTTTGCCCCGCT	0.00080114	16
CNTNAP5	NM_130773	GTGCGCTTTGGCTACCTGGG	0.00215306	43
CNTNAP5	NM_130773	TCCAGGAAGCCAAGCCGCTG	0.0010515	21
XAGE5	NM_130775	ATGAGGTTTGGTTTCGCAAT	0.00285406	57
XAGE5	NM_130775	GACACACGGTATTTCCAATG	0.00180256	36
XAGE5	NM_130775	TGAGCAATCCTTAGGGCTTA	0.0010515	21
XAGE3	NM_130776	CTCTCCTCCGTGGAGACATT	0.00080114	16
XAGE3	NM_130776	TCACTGCAGTTTTAATTCTC	0.000851211	17
XAGE3	NM_130776	TGGGTGTGTGACAAAAGCCG	0.00140199	28
XAGE2	NM_130777	AACACGCAGCGATGCAGCCA	0.00871239	174
XAGE2	NM_130777	CCTTGCTGTGGTGGGGGTGC	0.00345491	69
XAGE2	NM_130777	GTCCTTCTCCCTCCCTTGTC	0.00340484	68
RAB24	NM_130781	CTCGGCGCACACCCGCCGCC	0.00225321	45
RAB24	NM_130781	GCAGCTGCTTGGGCGCGGTG	0.000150214	3
RAB24	NM_130781	TGGTGACTGAGCTACGAGCC	0.000500712	10
RGS18	NM_130782	AACTTTTTGAAAAGTTCCTG	0.000600855	12
RGS18	NM_130782	AGTCTATTAAAGCATCATTC	0.00245349	49
RGS18	NM_130782	ATAACACTGTCATTTCCCAC	0.00265377	53
TSPAN18	NM_130783	AAGTGGGGAAAGGAGACCTT	0.00100142	20
TSPAN18	NM_130783	CCAGTCATGGGTGCCCCGTC	0.000700997	14
TSPAN18	NM_130783	GGCTTCTGTGCTTGCAGTAA	0.00415591	83
SYCE1	NM_130784	TCCCCTCCCACCGGCTCACC	0.00205292	41
SYCE1	NM_130784	TGTCGCGTCCCCCATCCTTG	0.00100142	20
SYCE1	NM_130784	TGTGATGCAGGAGACGGAGG	0.00160228	32
A1BG	NM_130786	AATTGTTGCTGGGCATCCTG	0.00175249	35
A1BG	NM_130786	CCCCCATGGGGTCAGGGCAA	0.000700997	14
A1BG	NM_130786	GGGTGAACTTCTGAGGCCTC	0.000700997	14
RGS3	NM_130795	AATCACAAAGTGGCCCATGG	0.000951353	19
RGS3	NM_130795	GCCCTCTCCCCGCCGGGCCC	0.0010515	21
RGS3	NM_130795	GGAGAATGCAGCCAGAACAA	0.000550783	11
MEN1	NM_130801	CCCGGCCCGCCACTATTTCC	0.00205292	41
MEN1	NM_130801	GAAGGAGGTGTCCGGAGCCG	0.00110157	22
MEN1	NM_130801	GGCCAATCCCTGAGTATCTC	0.00245349	49
MEN1	NM_130804	CACTGAAGCCTCCGCCTCCC	0.00665947	133
MEN1	NM_130804	CCCTTGAACCTGGGAGGCGG	0.00235335	47
MEN1	NM_130804	GGAGTGCAGTGGCAAGATTC	0.00225321	45
MOB3A	NM_130807	CTACTTTCCTTAAAGGGCCC	0.00220313	44
MOB3A	NM_130807	GCCGCTTCTGCGCGGAGCCC	0.00200285	40
MOB3A	NM_130807	TCCGGTCCGCGGGTGCGGTC	0.0010515	21
CPNE4	NM_130808	ACTAAATTCTCTCTGCACAT	0.00170242	34
CPNE4	NM_130808	GTATTGTCAGACTCACAAAT	0.00170242	34
CPNE4	NM_130808	TTAGTTGTCTAGTTTGTCTA	0.00155221	31
PRRC1	NM_130809	CGCATGGGACAGGGGGGGCG	0.000600855	12
PRRC1	NM_130809	CTCGGTAGTTAGGAAGATCT	0.000450641	9
PRRC1	NM_130809	TAACTTGCAGCGTCCCGGCC	0.00160228	32
SNAP25	NM_130811	GGGCTGCGGCGCGCTTGACT	0.00130185	26
SNAP25	NM_130811	GGTTTGCAGGCCAGCGCACT	0.00100142	20
SNAP25	NM_130811	TCATAAGAGTCGCCCCGTGC	0.00305434	61
OPA1	NM_130832	GAATTCGGAATTAGCCTTGC	0.00175249	35
OPA1	NM_130832	GAGCGAGAGTTGGGCGGGAA	0.000150214	3
OPA1	NM_130832	GTTAGAGATTTGGCCAGGGG	0.000100142	2
UBE3A	NM_130838	AACTTCCTATAGCCAAGTAT	0.00160228	32
UBE3A	NM_130838	GATAACCAATACTTGGCTAT	0.000951353	19
UBE3A	NM_130838	TAATGTGGATAACCAATACT	0.00235335	47
ATP6V0A4	NM_130840	AACAGAACTTTCTCATCTGA	0.00285406	57
ATP6V0A4	NM_130840	GGGGGAAGATTCTTTGGCCA	0.000951353	19
ATP6V0A4	NM_130840	GGTTGGTCCTGCGCAAAGGA	0.0036552	73
ATP6V0A4	NM_130841	AAGGTTGAGGACAAGATTCC	0.00350499	70
ATP6V0A4	NM_130841	ATGAAAGTAACTTGCCCCTC	0.00145207	29
ATP6V0A4	NM_130841	TGCTTCCTGCTGGGAACTTA	0.000901282	18
PTPRN2	NM_130843	CGGACGCGCGTCCGGGGGCG	0.00115164	23
PTPRN2	NM_130843	CTCCCCACTCGCAGGCGCCG	0.00155221	31
PTPRN2	NM_130843	TGGCCGGGGGCGTGGCCTGA	0.00165235	33
PTPRR	NM_130846	AAGAAAGAAGGAAATAATGC	0.000300427	6
PTPRR	NM_130846	CAAGTGCAAACAAAAGCTTG	0.00140199	28
PTPRR	NM_130846	CTTGAGATGATATTTTAGTC	0.00155221	31
AMOTL1	NM_130847	AGCTCTGGGCAATTTCAGCC	0.00115164	23
AMOTL1	NM_130847	GACGTGTCTCCCTGAGACTT	0.00300427	60
AMOTL1	NM_130847	GGCGGCGGGTGTCTGCAGAC	0.000450641	9
C5orf20	NM_130848	AACCCTTATTAAGTGTGTGC	0.000700997	14
C5orf20	NM_130848	AGAGTTACGAGGGTCTTAGA	0.000951353	19
C5orf20	NM_130848	GCACTGATTGAATGCTTTAC	0.00150214	30
SLC39A4	NM_130849	CGAAAAAAAAAAGACCACCG	0.000350499	7
SLC39A4	NM_130849	GCCACTGGAATGGTTAACCC	0.000700997	14
SLC39A4	NM_130849	GGCTGCCTGTCCAGGGGAAG	0.000751068	15
BMP4	NM_130851	GCCTCTTCGAAAACCCGACT	0.00160228	32
BMP4	NM_130851	GGCAGCATCTTCGATTAGTC	0.00155221	31
BMP4	NM_130851	GGCGCAACTCAGCGTTCAGC	0.000450641	9
BPIFA1	NM_130852	GCAATCTGACAGTGTCTTTC	0.00170242	34
BPIFA1	NM_130852	GGTGAGACAGTTAAGCTATT	0.00145207	29
BPIFA1	NM_130852	TAATTGCCAATCACATTAGC	0.00120171	24
PTPRS	NM_130853	CCCTGCCCCCGACCCGGCGG	0.000851211	17
PTPRS	NM_130853	GCGCAGTGACGCGCACGGGC	0.000100142	2
PTPRS	NM_130853	GCTGCGCCGTCCCATTGGCC	0.00185264	37
DYNLRB2	NM_130897	CCCGGGAGGGAAGAGGGAAG	0.000851211	17
DYNLRB2	NM_130897	TGAATGGACAAACACAGGCC	0.00195278	39
DYNLRB2	NM_130897	TTCGCCCAATCCTGGAGCAG	0.00125178	25
FAM71B	NM_130899	ATTGATTTGTTTTGTGGGGG	0.000550783	11
FAM71B	NM_130899	GCTGGTGACACTGACCAGAG	0.000500712	10
FAM71B	NM_130899	GGTCAGCCTCTCCCCTGTGG	0.000851211	17
RAET1L	NM_130900	AAGCCAGATTTTAATGCTAC	0.00175249	35
RAET1L	NM_130900	AGGGACACTAGCATGGAAAC	0.00230328	46
RAET1L	NM_130900	CACCTCTTCGTTTCATTGTC	0.00250356	50
OTUD7A	NM_130901	TCAACATATGAATTTTGGGA	0.00125178	25
OTUD7A	NM_130901	TCTCACATGGCATGTACACA	0.00190271	38
OTUD7A	NM_130901	TGGGAGGGAACACAAACATT	0	0
COX7B2	NM_130902	ATGATTGCTATCTCCACGGG	0.00155221	31
COX7B2	NM_130902	GAACTAAAAAGACAGCCATT	0.00145207	29
COX7B2	NM_130902	TATTAGAAGAACTCTCCTAA	0.000700997	14
PTPRT	NM_133170	CCGCGCCTGGCACACGCCCG	0.000901282	18
PTPRT	NM_133170	GCTCCCCCGCGCACCCTCTC	0.00305434	61
PTPRT	NM_133170	TGAGGGTGTGTGCACGGCCG	0.000901282	18
ELMO2	NM_133171	GCGGGCACAGCTGCCGGTAG	0.000550783	11
ELMO2	NM_133171	TGCTTGTCTGTCACTCAAGA	0.00170242	34
ELMO2	NM_133171	TGGCGTCCTGTTTCTTTAAG	0.00150214	30
APBB3	NM_133172	AGGCACTTCCGGAGCATTTT	0.00265377	53
APBB3	NM_133172	AGGGGGAGGTGCTTTCCTAG	0.000550783	11
APBB3	NM_133172	CACGTGGAAGTATCTGAGAG	0.000600855	12
XAGE3	NM_133179	CTTCAGTGGGAACCTGGGAG	0.000250356	5
XAGE3	NM_133179	CTTCGGAATGTGTCTTCTGT	0.00240342	48
XAGE3	NM_133179	GGGTAGAGAACTGCGCGGCG	0.000250356	5
EPS8L1	NM_133180	CAGACAGATCTAGGAGGGGC	0.00195278	39
EPS8L1	NM_133180	GCTATTATTCTGTTGCTACA	0.000300427	6
EPS8L1	NM_133180	GGGGGGACTGCAGGGGAGCT	0.000200285	4
LRPPRC	NM_133259	TACATTGGGTCTTCTGTCCT	0.000600855	12
LRPPRC	NM_133259	TCCGTCTTCCGTCTCCGATC	0.0010515	21
LRPPRC	NM_133259	TGGAAAACCGCACTTCTCCG	0.000150214	3
GIPC3	NM_133261	ATCCCCTTACCCGGGCGTCT	0.000500712	10
GIPC3	NM_133261	GGCGACACCGCGGGGTGCGC	0.00370527	74
GIPC3	NM_133261	TGGGTCGGGCCCCAGGTGTC	0.000450641	9
ATP6V1G3	NM_133262	GTAAACATGTCAATGTTTCT	0.000450641	9
ATP6V1G3	NM_133262	TACCTGCAGTACTTTGTTTC	0.00120171	24
ATP6V1G3	NM_133262	TAGTGATTCAGTTATCTGCT	0.00170242	34
WIPF2	NM_133264	AACCGCTTCCGCCTTTACGT	0.00250356	50
WIPF2	NM_133264	CGCCATCTTAGGAAGGTCAC	0.000350499	7
WIPF2	NM_133264	TCCGCTTACCAGCTAAAAGC	0.00160228	32
AMOT	NM_133265	AAGAAGGGCGGGAGCCTGCC	0.000250356	5
AMOT	NM_133265	ACTCCTCACTTCCAGGGTCC	0.00320456	64
AMOT	NM_133265	GAGGGAGGAAGGCGGAGTAG	0.000650926	13
SHANK2	NM_133266	AGGCTCAAGGGGGGCTGGCC	0.000550783	11
SHANK2	NM_133266	GGAAGGAGTCATACATGGTG	0.000951353	19
SHANK2	NM_133266	TGCCTGAGGGATGGCTGAGC	0.000700997	14
GSX2	NM_133267	GGGGAGACTTTGCAAAGTGT	0.000450641	9
GSX2	NM_133267	GTTTTGTTAATTTCCCGGGG	0.000350499	7
GSX2	NM_133267	TGTGATTTCTCAGTAAAGCG	0.000550783	11
FCAR	NM_133278	AGATGCTACATCCAAATAGA	0.00115164	23
FCAR	NM_133278	ATTTGAACACCATTAGACAC	0.00140199	28
FCAR	NM_133278	TTCATTAAGCCAGTGTCTAA	0.00195278	39
PHF10	NM_133325	CGGCGGCGCTGGCGGGCCGC	0.000300427	6
PHF10	NM_133325	GCTGGCGACGGCCATGGCGG	0.000751068	15
PHF10	NM_133325	TTGGCGCCCTCCCGCGCGGG	0.00150214	30
DEDD2	NM_133328	ACGGGCAGGAAGTAGGGACC	0.00320456	64
DEDD2	NM_133328	GTGGCGCTACATGGCCCCGG	0.00280399	56
DEDD2	NM_133328	TGTATCTGGTACCCGGTTCC	0.00170242	34
WHSC1	NM_133334	ATAATAATTCAGGTCACAGA	0.000951353	19
WHSC1	NM_133334	GCCACACTGTAGATTATTAG	0.00210299	42
WHSC1	NM_133334	TAGATTATTAGTGGTATGAC	0.000650926	13
WHSC1	NM_133335	AGGAGAATCGCTCAAACCCG	0.00135192	27
WHSC1	NM_133335	CAATGAGCCGAGCCGAGATC	0.00175249	35
WHSC1	NM_133335	TCGCCCAGGCTGGAGTGTAG	0.00165235	33
RAD17	NM_133338	ACACATTTCCGTCGCAAAGT	0.00250356	50
RAD17	NM_133338	AGGGTGGGCATAACTCGGGT	0.000901282	18
RAD17	NM_133338	ATCGAAAGCCAGGTAACCAG	0.00145207	29
RAD17	NM_133339	AGGTCTACAAACTTATACAT	0.000851211	17
RAD17	NM_133339	TAGACCTTAAACTTTTCTTC	0.000851211	17
RAD17	NM_133339	TTAGCCAGAAGAAAAGTTTA	0.000650926	13
RAD17	NM_133340	ATGTGTTTTCTAGTGTGTCG	0.0026037	52
RAD17	NM_133340	TACTGGACTACTTTACAGTT	0.00080114	16
RAD17	NM_133340	TAGTGTGTCGAGGTGTTTAT	0.00140199	28
RAD17	NM_133342	CGGGCGGCAGCAAAAGCCCA	0.00110157	22
RAD17	NM_133342	GCGGTGGGCTTCGGGGCCTT	0.000550783	11
RAD17	NM_133342	GGGCCGCCGGGGCAGGCTAG	0.000500712	10
RAD17	NM_133343	AAAATGGGTTGTTGATTCTT	0.0026037	52
RAD17	NM_133343	CTGCTTAGTCTTTCTGAATC	0.00125178	25
RAD17	NM_133343	TTATTTCGCTAAAAATCCCA	0.00245349	49
PAQR8	NM_133367	CGGATTTTTTGCAGCTACCA	0.00160228	32
PAQR8	NM_133367	GACGCCGCTTCCTTCCACCC	0.00315449	63
PAQR8	NM_133367	GACTGCGAGGGTCTGCGTCC	0.00300427	60
RSPRY1	NM_133368	AAATCGTGTCACGTGATCAG	0.00235335	47
RSPRY1	NM_133368	TCACGCCTCAGGATGAGGAC	0.00150214	30
RSPRY1	NM_133368	TGAAAGGTGATTGGCTGTCA	0.000851211	17
UNC5A	NM_133369	CCGCTCCGTCGCTCCAGTCC	0.00170242	34
UNC5A	NM_133369	CCGGTGGGCGCCGCAAAACC	0.000700997	14
UNC5A	NM_133369	GCGCGCTGCGCGGGGCGGCC	0.000901282	18
YTHDC1	NM_133370	ACCTGGAAGGAGTCTTATTC	0.00120171	24
YTHDC1	NM_133370	CCCGCTGTACGGCCTATAAC	0.00040057	8
YTHDC1	NM_133370	TAGGTTACCCAGGTTGTTCA	0.000700997	14
MYOZ3	NM_133371	GGGAGTTACCAGCTCAGCCT	0.00245349	49
MYOZ3	NM_133371	GGGTAAACAAGCTTTGGGGA	0.00080114	16
MYOZ3	NM_133371	TCAGCCAGGTCAGATTCAGA	0.00145207	29
FNIP1	NM_133372	CACTGGCGGGTCCCGTCACG	0.000951353	19
FNIP1	NM_133372	GACAGGACTGGAAGGTGGCT	0.00080114	16
FNIP1	NM_133372	GGGGCGGAGCTGCCTCCCAT	0.00125178	25
PLCD3	NM_133373	AGAGGCTCGCCCGGACTAAG	0.00160228	32
PLCD3	NM_133373	GGAGACGGACTCACGAGCAG	0.00240342	48
PLCD3	NM_133373	GGGGGCTCTAGTCACCCTTG	0	0
ZNF618	NM_133374	GAGGGGCGGCTCGGCGGCAG	0.00115164	23
ZNF618	NM_133374	GGCGAGGCCGGCCCGGGGGC	0.000600855	12
ZNF618	NM_133374	TGCCGCGGCGCGGCCGGTGC	0.000250356	5
DIS3L	NM_133375	AAAAGACTCAGCACATAAGC	0.000851211	17
DIS3L	NM_133375	GCTCTCGCTATCTCCAAACG	0.00170242	34
DIS3L	NM_133375	TGTTCGGCTGGCAGGGTTGC	0.00220313	44
ITGB1	NM_133376	AGCACTTAAAGCCGCCGGCC	0.00205292	41
ITGB1	NM_133376	CGGGACCTTTGTGCCGGGCG	0.000250356	5
ITGB1	NM_133376	CGGGGGCGGCCGCCAGCGGT	0.000751068	15
NIPBL	NM_133433	CGCCTCCCGGCTGCTGGGCC	0.00140199	28
NIPBL	NM_133433	GCCACTTGGGCTCGCGTCCT	0.00160228	32
NIPBL	NM_133433	TCCTCTACGCCCGTCCCCTC	0.00560798	112
ASNS	NM_133436	CATCCTCCTCGCGTGCCCTG	0.00736047	147
ASNS	NM_133436	GGAGGATGCGGTCTTCAGCC	0.00290413	58
ASNS	NM_133436	GGCGCAGGACCCGGCTCACC	0.00230328	46
TADA2A	NM_133439	GCGGGCTTGACGCGGCAGGC	0.000700997	14
TADA2A	NM_133439	GGCGGGCCTCGCCGCTCTGT	0.00120171	24
TADA2A	NM_133439	TCCTCCCCCGCCGCACCTCG	0.00310442	62
GPT2	NM_133443	AGTCCCACAGCGCCCCGCGC	0.00215306	43
GPT2	NM_133443	CCTGGGCCCTGTAGTTCCCC	0.00115164	23
GPT2	NM_133443	TGTCCGGTCCCGGTCCGGCC	0.000951353	19
ZNF526	NM_133444	ACGCACACATCTTCGCCCTG	0.00650926	130
ZNF526	NM_133444	GGTCGCGTGCCCTGCGCTGC	0.00265377	53
ZNF526	NM_133444	TGTGGCAACACGCAGGCGCA	0.000751068	15
GRIN3A	NM_133445	CTGCGCTAAACGCCCACTGT	0.00110157	22
GRIN3A	NM_133445	GCGGGGAGAACTTTGGCGCT	0.00345491	69
GRIN3A	NM_133445	GGAGCAGAGCCACCCTTTGC	0.00080114	16
AGAP11	NM_133447	AAATGACAGCAGGGAGACTT	0.0010515	21
AGAP11	NM_133447	AGGCGCCATCTAGCACAGCC	0.00205292	41
AGAP11	NM_133447	TCTGGGATTGGGAAAAAATT	0.00040057	8
TMEM132D	NM_133448	CTAGCGGGCGCTGGCGCAGG	0.000200285	4
TMEM132D	NM_133448	GCTGCGGGCCAGGGAGCCCC	0.00110157	22
TMEM132D	NM_133448	GGGTGGCCGGGCTCGCTGGG	0.000600855	12
ANKS3	NM_133450	GTCGGCACCGGGACAGCTCC	0.000751068	15
ANKS3	NM_133450	GTGTGCATTCCACGGCGCCC	0.00190271	38
ANKS3	NM_133450	TCCCGCAACTACTTCCGGGG	0.000751068	15
RAVER1	NM_133452	CTACTCAGTGGATGTGCACC	0.00140199	28
RAVER1	NM_133452	GTGGAATCAAACCACAGATT	0.00110157	22
RAVER1	NM_133452	GTTTGAAGGCTTTATTGGTG	0.00120171	24
EMID1	NM_133455	CCAACCCGGAAGGAGCCCGG	0.000600855	12
EMID1	NM_133455	GAGCCCCACGCCCTGCGCCG	0.00150214	30
EMID1	NM_133455	TGGACACCTGGCGGGCCTCC	0.00135192	27
SHROOM1	NM_133456	GGACCAGCTCATTCCCTGCC	0.00370527	74
SHROOM1	NM_133456	GGGTACATTCTCAGCGTTCC	0.000300427	6
SHROOM1	NM_133456	TTGTGTGGGCAAGGGGAGCC	0.00165235	33
COL26A1	NM_133457	AAAGGTTCTAAGGTGTGTAG	0.0010515	21
COL26A1	NM_133457	TCGCGGACCCGAAGAAGGTT	0.00185264	37
COL26A1	NM_133457	TTTCGGGGTGTTAGGCTCCA	0.00115164	23
ZFP90	NM_133458	CACCATCTCCCCTGGAGATG	5.00712e-05	1
ZFP90	NM_133458	CCGCTGAGCCTTTCATTTCG	0.00230328	46
ZFP90	NM_133458	CGAGGACCGTGGAACCAGCC	0.00140199	28
CCBE1	NM_133459	AAGGGGGTACCTGCGGTGTC	0.000901282	18
CCBE1	NM_133459	CGGAATATTATGGGGCTGGG	0.000100142	2
CCBE1	NM_133459	TGCAAACCCAGCAGAGAAGC	0.000450641	9
ZNF418	NM_133460	ATGTAGTTCCCCAGGTTCCA	0.00195278	39
ZNF418	NM_133460	GTAAAGCTGCCGCTTCCCAA	0.00275392	55
ZNF418	NM_133460	TCATTCAATGTAGAGCTTTC	0.00125178	25
AMZ1	NM_133463	CACACGCACGAGCGCACACG	0.000350499	7
AMZ1	NM_133463	GCGGGGAGGTCAGGGCGCCC	0.000200285	4
AMZ1	NM_133463	TGCACTGTTGGCACACGCAC	0.00405577	81
ZNF483	NM_133464	CAGAATTATTGCTGCGCCAG	0.00180256	36
ZNF483	NM_133464	CAGAGGCCTAGAATCGTATG	0.00040057	8
ZNF483	NM_133464	GGTCACTGGGAAGCGGCTAG	0.000851211	17
KIAA1958	NM_133465	ACGGAGCGGCGCGCGGCGGT	0.00120171	24
KIAA1958	NM_133465	CGCCCGCCGCGCTCCGAGCC	0.000550783	11
KIAA1958	NM_133465	GGGGCGGGGGCTCGGACCCC	0.000600855	12
ZFP82	NM_133466	ACGGACCTAGCTCCGGCTCC	0.00040057	8
ZFP82	NM_133466	ACTCGAAGCGCAGCCTCGCT	0.0033047	66
ZFP82	NM_133466	GCCCCTGCTCTGCGTGAACC	0.00115164	23
CITED4	NM_133467	AACCCCGCCCCTTGGGACTC	0.0036552	73
CITED4	NM_133467	CTGGGCGAGACGCTTCTGGG	0.000250356	5
CITED4	NM_133467	GGCCGCGCACGCCTGCATCT	0.00265377	53
BMPER	NM_133468	AGCGACACACCCGGGGCAGT	0.00150214	30
BMPER	NM_133468	GGGAGCAGCAAACGGGACGC	0.00245349	49
BMPER	NM_133468	TTCCCAAAGGTGGGGCACCC	0.00115164	23
PPP1R18	NM_133471	GTTTGGGAAAGAAAGCCAGA	0.000951353	19
PPP1R18	NM_133471	TCAGTGTCTCCCAAGCTACA	0.00125178	25
PPP1R18	NM_133471	TGCATGCCATATGTAGAAAA	0.000300427	6
ZNF431	NM_133473	GGCTGCCGTCTTTTCAGGCA	0.0010515	21
ZNF431	NM_133473	GTTTAAAACCCCACCTTCTC	0.00110157	22
ZNF431	NM_133473	TTCGCATCTTCTGTCACTCA	0.00425605	85
ZNF721	NM_133474	AGCCTAGCGTGTCCACGATG	0.00325463	65
ZNF721	NM_133474	GATGCGGAACCGACCCCACC	0.00175249	35
ZNF721	NM_133474	GCAACAGGTAGCGAAAGTCC	0.00185264	37
ANKRD24	NM_133475	CAGGCGTGAGCCACTGCGTC	0.00160228	32
ANKRD24	NM_133475	CGGGACCAGCCTGACCAACA	0.00195278	39
ANKRD24	NM_133475	CGGTCAGATCACCTGAGGTC	0.0010515	21
ZNF384	NM_133476	CGGGAGCGCCGGAAACGAAA	0	0
ZNF384	NM_133476	GGGGGCGCTAATGGAGAAAG	0.000550783	11
ZNF384	NM_133476	TGCAGAAGCCGAGTCACTTC	0.00420598	84
SLC4A5	NM_133478	GCGTCTTCAGTGGTTCTCAC	0.00255363	51
SLC4A5	NM_133478	TCTAATGTCTGCGTCTTCAG	0.00180256	36
SLC4A5	NM_133478	TGGTTTGAAAATAGTTGGTG	0.000300427	6
TANK	NM_133484	GCTGTTGCTAGCTACAAATA	0.000951353	19
TANK	NM_133484	GTCAGAGCTACAGTCACGAG	0.00110157	22
TANK	NM_133484	TTTCAGTATCGTGCCATGAT	0.00150214	30
MBNL3	NM_133486	GAATTCTTTTGAAAGTCTGC	0.00100142	20
MBNL3	NM_133486	GCATTCATTATCTTAACAGT	0.00110157	22
MBNL3	NM_133486	TTGCAAAAAACATATGCTGC	0.00100142	20
SLC26A10	NM_133489	ATGGGGCAGCCAGTGCAGCG	0.00155221	31
SLC26A10	NM_133489	CTTCGGGCTGTGGAGGCTGC	0.000550783	11
SLC26A10	NM_133489	TCGCGCTTGTTCCGGGACAG	0.00110157	22
SAT2	NM_133491	ACCGCGGGGTATCTCGACCC	0.000751068	15
SAT2	NM_133491	GGGCTCCTGGGTAGAGTTCA	0.00100142	20
SAT2	NM_133491	GTTGTGTGGGTGTCCCAACC	0.00155221	31
ACER1	NM_133492	GCAGCCCTGAGCATAAGCCG	0.00160228	32
ACER1	NM_133492	GCCTCCCATCCAGATTACCC	0.000751068	15
ACER1	NM_133492	GGCAGGGGGCAGAAGTAGGC	0.00110157	22
NEK7	NM_133494	ACCACGCTAGGCCTGACAAC	0.00135192	27
NEK7	NM_133494	TACTGGAGCCGAAGTCGCTC	0.00100142	20
NEK7	NM_133494	TGGAGCTGGGGGAGCCTCGG	0.000150214	3
SLC30A7	NM_133496	CCCTGGTAGTTGCCACCTCC	0.00485691	97
SLC30A7	NM_133496	GAATCCTGCCACCCGGACTC	0.0043562	87
SLC30A7	NM_133496	GGAGCTGTTGGAGGGACGCC	0.00210299	42
KCNV2	NM_133497	ACCTCACAGGGTCAAGGGAG	0.00170242	34
KCNV2	NM_133497	TGTCGGTCAACCTCGCTCTT	0.00170242	34
KCNV2	NM_133497	TTATGTGGTCTTAAATCTCT	0.000700997	14
SPACA4	NM_133498	AGAGAATGCGGACAAGCTTG	0.00200285	40
SPACA4	NM_133498	GGAGTGGGTGTCACAATCCA	0.00125178	25
SPACA4	NM_133498	GGCAGAGCCCTCTTGCGCCC	0.00115164	23
SYN1	NM_133499	ACTCCCCTTCCCGGCCACCT	0.00315449	63
SYN1	NM_133499	CACCGCCGCCTCAGCACTGA	0.00280399	56
SYN1	NM_133499	GGCGCGCTGACGTCACTCGC	0.00350499	70
ZNF274	NM_133502	GAAGGAGGGGGACTGGAAGA	0.00135192	27
ZNF274	NM_133502	GCTAGAGTCCACGCAACTTT	0.000600855	12
ZNF274	NM_133502	TTTCTCGACTTTGAAACTGG	0.00125178	25
DCN	NM_133503	AAAAAATCAGACTGATTGCT	0.00205292	41
DCN	NM_133503	ATCTTGCTTATACCAAGTTG	0.000951353	19
DCN	NM_133503	GCAGATTGAAAACCTCAACT	0.000450641	9
DCN	NM_133505	AAATCTCTCATTTGTTTCCT	0.00180256	36
DCN	NM_133505	TAAGAAACGACACACAGATT	0.000600855	12
DCN	NM_133505	TCTCTGTGCTCACTGTATTG	0.00420598	84
RAD51B	NM_133510	TGATTATCAAAATCTGTTGC	0.000851211	17
RAD51B	NM_133510	TGCTTCAGATTCGATCTGTT	0.00315449	63
RAD51B	NM_133510	TTTCACATTCTCTTTGGTGA	0.00210299	42
RAD51D	NM_133629	ACGCCACCCGCGGCCACATT	0.00280399	56
RAD51D	NM_133629	CAGAAGGCTCTTTAGAAGGT	0.000300427	6
RAD51D	NM_133629	TGTGTTGCGGCAGAAGGTAG	0.00135192	27
SYN3	NM_133633	AACCTACAATTTCCATTTTC	0.0026037	52
SYN3	NM_133633	ATTTGGCAACATGTATTAAG	0.000851211	17
SYN3	NM_133633	TGTAAATTAGGACATCCTTC	0.000350499	7
POFUT2	NM_133635	CTCCGCCCTCCTGACCGCAG	0.00150214	30
POFUT2	NM_133635	GCGCCATCACCGGCAAGCAG	0.000901282	18
POFUT2	NM_133635	TAGAGGTTCCATTGCAGACC	0.000751068	15
HELQ	NM_133636	GGCTCGAGTACCCCGTTCAA	0.000700997	14
HELQ	NM_133636	TCGTTCCAAATCGTTCCGAA	0.00235335	47
HELQ	NM_133636	TTCCGCTGCTCTTCCCCTGT	0.00310442	62
DQX1	NM_133637	ATGTGTAGTGTGCTTGTGAA	0.00170242	34
DQX1	NM_133637	CAGCAGCTTCCTCCAAAACC	0.00120171	24
DQX1	NM_133637	CCAGCTTGGGTGATCAGCCC	0.00195278	39
ADAMTS19	NM_133638	CCGGGGAGGCCGCTGCGCCC	0.0010515	21
ADAMTS19	NM_133638	GCCGGGCGGCGAATTTGCCC	0.00165235	33
ADAMTS19	NM_133638	GGCCCTTTGTCTGCCGGGGG	0.00080114	16
RHOV	NM_133639	GGGTTTTCCTCCTCCTCGCC	0.00110157	22
RHOV	NM_133639	TGCCTGCCTTTCCTCCTCCC	0.00315449	63
RHOV	NM_133639	TGGAGCTCCAAGAGTCACGC	0.00155221	31
MED22	NM_133640	AGTTCCGTGGCACTATAGCC	0.000350499	7
MED22	NM_133640	CAGCGGATACAGCCGGAACC	0.00155221	31
MED22	NM_133640	TCACCATCTTGGGCGGCGGG	0.000350499	7
LARGE	NM_133642	GCTCCGCGGGAAAGAAGCGC	0.000300427	6
LARGE	NM_133642	GGCCGGGGCGAGGCCTTTTC	0.00115164	23
LARGE	NM_133642	GGCGCGGGGGGGGCTGCAAC	0.00040057	8
MTO1	NM_133645	AAAAAAAGCCCGCACGAACT	0.00130185	26
MTO1	NM_133645	GGAGATGGGTGATCGCACGG	0.00120171	24
MTO1	NM_133645	TAGGAAAGAAAATACACAAC	0.000550783	11
TBL1Y	NM_134259	CCGGGAGGACTGAGAGCGAG	0.00040057	8
TBL1Y	NM_134259	CGGCCGCTAGCATGCAAACG	0.000200285	4
TBL1Y	NM_134259	TTTCCCTCAGCTGGCTGTTG	0.00145207	29
RORA	NM_134260	AAAGGGCATTTGACAAAGCC	0.0033047	66
RORA	NM_134260	GAAAAGGTTAATTTGAGCCT	0.00145207	29
RORA	NM_134260	GAAGAAAGAAAAGAAAAGAG	0.00125178	25
RORA	NM_134261	CAAGAGGCGGGTCTGGCCAC	0.00135192	27
RORA	NM_134261	GACGTGTGTGTGCGCCCGAA	0.00155221	31
RORA	NM_134261	GAGCGCGCGGAGTGTCTGGG	0.00160228	32
RORA	NM_134262	CCTCCGCTTCCTCCCGGGGC	0.000550783	11
RORA	NM_134262	CGGGGCGGGGCGCGGCGCTG	0	0
RORA	NM_134262	GCGCGGTGTAAACAGAGCGG	0.000350499	7
SLC26A6	NM_134263	CTGCAGTCCCATCCAGCTCC	0.00370527	74
SLC26A6	NM_134263	GCCTCATAGGCCAGGTCGCC	0.00385548	77
SLC26A6	NM_134263	GGATTTAACCGCTTCCTCCC	0.00350499	70
CYGB	NM_134268	ACGCCGCAAGCACTGGGACC	0.00195278	39
CYGB	NM_134268	CGTGACCGCCCATTCCTCCC	0.00155221	31
CYGB	NM_134268	GGGCCGGGAGCGCTGGGTTC	0.000350499	7
SMTN	NM_134269	AGTCTTGGGGTCGTCTGCCT	0.00270385	54
SMTN	NM_134269	CAAATTGAATTTTCCCAATG	0.00130185	26
SMTN	NM_134269	GGGGCCTTCCTCTCGGGGCG	0	0
TARBP2	NM_134324	CCCGCAGCCCGTGGTAGTGC	0.000350499	7
TARBP2	NM_134324	CGGTACGAGACGGCTCACCT	0.00175249	35
TARBP2	NM_134324	TCCTTCAGGGCGAAAAGCGT	0.000901282	18
SLC26A9	NM_134325	AAAAAAAGGGCTGTTCATTT	0.00040057	8
SLC26A9	NM_134325	CTACACCATAGCTAAGCCTG	0.00185264	37
SLC26A9	NM_134325	GGAGATAGGAAAAGGAGATA	0.000200285	4
HPCAL1	NM_134421	CCAGAGCCCCCTGTCCCTGC	0.00120171	24
HPCAL1	NM_134421	GAGGACAGCTGGGACCCGAC	0.00210299	42
HPCAL1	NM_134421	GTCGGCGCAGTGCGTAGCTT	0.000851211	17
RAD52	NM_134424	AAGAGCCGCAAAGCCTTCTG	0.00375534	75
RAD52	NM_134424	GCAGCCGTAAAGCAACCTGG	0.00100142	20
RAD52	NM_134424	TTGATTTACGGTTCCTTCTC	0.00160228	32
RGS3	NM_134427	ATTCAGCTGTGTGCTGGGAA	0.00145207	29
RGS3	NM_134427	GAAGCTGCCACCCCCCACCC	0.00185264	37
RGS3	NM_134427	TCCAGAATGCGACTGCCCCC	0.0036552	73
SLCO1A2	NM_134431	GAGCCCACCACAGCTCAAGA	0.000951353	19
RFX2	NM_134433	GGCTCAGAGGGTTGGCGAAC	0.00130185	26
RFX2	NM_134433	TCGGCCAATGGCCGCGAAGA	0.00100142	20
RFX2	NM_134433	TCTCGCACTCTTTTTCAAGG	0.00120171	24
CREB1	NM_134442	GGAGTTTAGACCACTCCTCC	0.00265377	53
CREB1	NM_134442	GGTTTCTTCGGGCGACGAGA	0.000751068	15
CREB1	NM_134442	TACCGATGCGAAAGCCGCGG	0.0029542	59
NLRP4	NM_134444	ACAGCCCCTCAAGGGGCGGT	0.000951353	19
NLRP4	NM_134444	CAATTCGTTGGCCAATCAAA	0.00240342	48
NLRP4	NM_134444	GTTTCGCTTCACATATTTTC	0.000700997	14
C6orf25	NM_138272	GGAATCCTCGCAGGCAAACT	0.00300427	60
C6orf25	NM_138272	GGCCATTTACACAAATGCTT	0.000751068	15
C6orf25	NM_138272	TCTCACTTAAAATGTGTGCT	0.000550783	11
DLX4	NM_138281	AGGGGCGGTGCGCATGCTCC	0.00155221	31
DLX4	NM_138281	CGCTGTAGAGAAGTGGTAAA	0.00115164	23
DLX4	NM_138281	GACCCCGAGGTAGACCGGCC	0.00110157	22
ATP6V1G2	NM_138282	AACTTGATTGGTGGTAACAG	0.00165235	33
ATP6V1G2	NM_138282	AGCATAAAGGGTTGTGAATG	0.00080114	16
ATP6V1G2	NM_138282	TGTCATCATGCAACCTGTGT	0.00170242	34
CSTL1	NM_138283	AAGTGACACCTAATCTTCAG	0.00230328	46
CSTL1	NM_138283	CTGCGGATAATTTCTAAATG	0.000650926	13
CSTL1	NM_138283	GGGCATTCATGGGCTTTTGG	0.00150214	30
IL17D	NM_138284	GCTGGAAGCCCCAGTTTGCG	0.00125178	25
IL17D	NM_138284	GGCGCCCCGCCGCATGCTCG	0.00115164	23
IL17D	NM_138284	TCTTGAGCGGAATAACCCGA	0.00115164	23
NUP35	NM_138285	AAAGGGTTTTTGCACCGGGA	0.000500712	10
NUP35	NM_138285	CGGGAATGCTTCCTGATTTG	0.00190271	38
NUP35	NM_138285	GCATTCACAGAACCATACGC	0.00360513	72
ZNF681	NM_138286	AAGTTGCAGCGTTTTCAGAC	0.00180256	36
ZNF681	NM_138286	CACTCAGGACCTGAGGGGTG	0	0
ZNF681	NM_138286	CATTATCCAGTCAGGGACGC	0.00130185	26
DTX3L	NM_138287	GAGCGGCCTGCCGGGTGAGT	0.00160228	32
DTX3L	NM_138287	GTCCGGTGCCTCTGGGCCCT	0.00195278	39
DTX3L	NM_138287	TCCCCTCTCCTGCAGGCTCG	0.00040057	8
SPTSSA	NM_138288	CGATGCCCGGGCGGGGAAAC	0.000650926	13
SPTSSA	NM_138288	GCGGCCTGGCCAATGAGCGC	0.000600855	12
SPTSSA	NM_138288	GGAGGGGACGACGCGACGCG	0.000600855	12
ACTRT1	NM_138289	ATTGGCTCAGAGGCCCCACC	0.00245349	49
ACTRT1	NM_138289	GCTTTGTATCTGACCAAGTA	0.00080114	16
ACTRT1	NM_138289	TAGGTATGATTTGCTTTCCT	0.000951353	19
RUNDC3B	NM_138290	ACCCCCGCCGGATCCAATCG	0.00130185	26
RUNDC3B	NM_138290	CTTGAGCCCGCTGCTTTAAA	0.000650926	13
RUNDC3B	NM_138290	GCAGCCCACGCGTCGGGGCG	0.00235335	47
PATE1	NM_138294	GGAAGGCATAACCTGCTCCT	0.000700997	14
PATE1	NM_138294	GGGGACTCTGTGGAAGTTCT	0.00115164	23
PATE1	NM_138294	GGTGGGGAGAGGTAATGGCC	0.000250356	5
PKD1L1	NM_138295	AAACAAAAGCTGTTTCTGCT	0.000300427	6
PKD1L1	NM_138295	GGAATTTGTCTGACAGTGTT	0.000450641	9
PKD1L1	NM_138295	GGGAAAATGTTACTGGAGTT	0.00040057	8
MUC4	NM_138297	CTGATGAGAAGCAGAGCAAC	0.00175249	35
MUC4	NM_138297	GGAACAGGTCACACTGGAAA	0.00110157	22
MUC4	NM_138297	GGGAGGAGACATGGGGGAAT	0.000550783	11
PYGO2	NM_138300	CGGCCCACACCAGCTCACCG	0.00315449	63
PYGO2	NM_138300	GAAAGGGTCGTCTCCGCTAG	0.00080114	16
PYGO2	NM_138300	TTACCACGGCACCACGCGAG	0.00145207	29
PANK1	NM_138316	CCGGCCCACATGGTATCAGT	0.000700997	14
PANK1	NM_138316	CTCCCAAAAAACCCTCTCAT	0.000550783	11
PANK1	NM_138316	GTGAAGAAACAGCTTCTAAT	0.00150214	30
KCNK10	NM_138317	ATCCAATGGCTTTCGGGGAG	0.00170242	34
KCNK10	NM_138317	GGCGAGGGCGACCCTCCCCG	0.000350499	7
KCNK10	NM_138317	GGGAAGTGGGGGGCGTCGCC	0.000350499	7
KCNK10	NM_138318	GAAGCGAGACCTGTTTCTCT	0.00160228	32
KCNK10	NM_138318	GGACAGGTGTGAGCGGGTCT	0.0010515	21
KCNK10	NM_138318	TCAAGAGGTGAGAAGAATCT	0.000901282	18
ACMSD	NM_138326	AAGCTTGGTTAACCAAAGCT	0.000901282	18
ACMSD	NM_138326	AGCTTTGGGTCAACACAGTT	0.00195278	39
ACMSD	NM_138326	AGTTCTAATGGACCTAGACT	0.00325463	65
TAAR1	NM_138327	ACTCTTTTATTTTTCCTCCT	0.00125178	25
TAAR1	NM_138327	CATACTTATCCCAGAAACCT	0.00135192	27
TAAR1	NM_138327	GTAAATGTTTTAGAAGTGAG	0.000500712	10
RHBDL3	NM_138328	CCTCGCGACCCCGGGACGCC	0.00160228	32
RHBDL3	NM_138328	CGCGCCCGCCCCCATGGCCC	0.000951353	19
RHBDL3	NM_138328	CTGCGGAGCGGGCGCGGAGG	0.00130185	26
NLRP6	NM_138329	GCAATGCTCTGCGTGTGCCA	0.00585833	117
NLRP6	NM_138329	GCTGGACAACCTCTAAGACT	0.00195278	39
NLRP6	NM_138329	GTGGACCCGGGGAATGGACC	0.00100142	20
ZNF675	NM_138330	AATACCCTATGGGATGGGCC	0.00130185	26
ZNF675	NM_138330	TCAGCTAAAAGAGGAAGCCC	0.00115164	23
ZNF675	NM_138330	TGCGCTGCAGCCTTTTCAGC	0.00160228	32
RNASE8	NM_138331	CCTAAGATATTGAACACCCC	0.00195278	39
RNASE8	NM_138331	GCACATTGCCCTGCAATAAC	0.00140199	28
RNASE8	NM_138331	GTACTAAACAATAGAATGCC	0.00110157	22
FAM122A	NM_138333	CGCTAGTCCGTATATTCCTT	0.00190271	38
FAM122A	NM_138333	GCAGTGGTAGGGGAGGGGCG	0.000350499	7
FAM122A	NM_138333	GCTCAATAGCTATTTGCCGA	0.00180256	36
JOSD2	NM_138334	ACTTCAGGGCCACGCGGCCC	0.00200285	40
JOSD2	NM_138334	GCCCCACGGGAGTCGTAGTC	0.00145207	29
JOSD2	NM_138334	TGTGGAGCAGGAGTCCCGCG	0.00170242	34
GNPDA2	NM_138335	CCCAGAAACTGCGATCTTCC	0.000600855	12
GNPDA2	NM_138335	CTTTGAAAGATGGGGGGGAG	0.000550783	11
GNPDA2	NM_138335	GGATTTGCAGTAGATTCTTT	0.00130185	26
ABHD3	NM_138340	CTTGGAACCGCGCTTCTGGA	0.000550783	11
ABHD3	NM_138340	GGGGGCGGCTCCAGGAAGCC	0.000751068	15
ABHD3	NM_138340	TTCTCCCAGCTAGGTCGCAG	0.00415591	83
GLB1L2	NM_138342	GGGGCGGGTCCCCAGTGTCG	0.000250356	5
GLB1L2	NM_138342	GGTAGGAGAGGGGGCTGGCG	0.000200285	4
GLB1L2	NM_138342	GTCTCGGTAGGGGACGGGTC	0.00100142	20
KLC4	NM_138343	AAAGGAGGCGGGCAGAAAAC	0.00080114	16
KLC4	NM_138343	CCTAGATGACGTTGACTGTC	0.00110157	22
KLC4	NM_138343	TTATTGCGGAGCGACGGCGC	0.00290413	58
VWA5B2	NM_138345	AGGCCGAGCGGGAGCTCCTG	0.00175249	35
VWA5B2	NM_138345	CTGGAGTGAGACTCTCGCGC	0.000751068	15
VWA5B2	NM_138345	GACAGGTGGCGGGGGAGATA	0.00150214	30
KIAA2013	NM_138346	ACCCCTGCACTTAACTCCAC	0.00245349	49
KIAA2013	NM_138346	GAGGGCGGGACAAAAGCTGC	0.000851211	17
KIAA2013	NM_138346	GGACTTCACTCTTCCGGCCT	0.00220313	44
OTULIN	NM_138348	ACGTGTGCGGGCTGAGTCGC	0.00265377	53
OTULIN	NM_138348	CTTGTCAGCTGTGTGGGGAC	0.000951353	19
OTULIN	NM_138348	GAAGCAAGCCAGCGGCGTCC	0.000751068	15
TP53I13	NM_138349	ACGCGTCTTAAACCCGAAGC	0.00040057	8
TP53I13	NM_138349	GCCCAGGGCCAACGGACGCG	0.00140199	28
TP53I13	NM_138349	TTGGGGCGGGGCGATACCGG	5.00712e-05	1
THAP3	NM_138350	AGGCCCAAGGCTAGGAGTTG	0.00200285	40
THAP3	NM_138350	GCCACGTAAAGGGGTGCTCC	0.00080114	16
THAP3	NM_138350	TTCGGGCCTGAATTGGGGCC	0.000751068	15
SAMD1	NM_138352	GAGGAGGCGGGCAGCGGCGG	0.00120171	24
SAMD1	NM_138352	GCGCCCCCCGGGGGGGGAGG	0.000150214	3
SAMD1	NM_138352	GCGCCTCGGCGGAGCGGCGG	0.000951353	19
DCAF15	NM_138353	AAGAGTCGAGATGGCTTTGA	0.000450641	9
DCAF15	NM_138353	CGGGGCGGGAATACGGCAAC	0.00125178	25
DCAF15	NM_138353	GACAGGCATAGCGCGAGTGC	0.00115164	23
SHF	NM_138356	CTAAAAGCTGTTACCTGGCC	0.000600855	12
SHF	NM_138356	GTCCGTTATAATTTCAGCCC	0.000851211	17
SHF	NM_138356	TGAAGTGTGCACAAAAAGTT	0.00265377	53
MCU	NM_138357	CCACTATAGGTAACTCTGGA	0.000901282	18
MCU	NM_138357	GGGACTGGCAGCTTCCAGTG	0.000851211	17
MCU	NM_138357	TCCTGCAAGGTCCAATCGAC	0.00110157	22
C19orf52	NM_138358	CTGAGTCGGTTGGAGTCTGA	0.00130185	26
C19orf52	NM_138358	GCAGAGAGCCCCAGCCACGC	0.00200285	40
C19orf52	NM_138358	GGCCCAGGTGGCCTCAGGTG	0.000350499	7
LRRC16B	NM_138360	GCACACCGGCCAGCTCACGC	0.00150214	30
LRRC16B	NM_138360	GCGCGGGGTCTCACGCGGCT	0.000951353	19
LRRC16B	NM_138360	TCGCCCGGTGTCCGGGCCTT	0.000951353	19
CEP95	NM_138363	AAGAGCTTCTCGCCGCTGAT	0.00235335	47
CEP95	NM_138363	GACGTGAAACGGGGGCGGTT	0.000901282	18
CEP95	NM_138363	GGGTTTTGGTCGGCGGAGAA	0.0010515	21
PRMT9	NM_138364	CGACCACTGTGCGTGAGCAT	0.00155221	31
PRMT9	NM_138364	GAACGTCAGCGCGCCCGACG	0.00175249	35
PRMT9	NM_138364	TCACTGCTGCCCATTCCCGC	0.00140199	28
ZNF251	NM_138367	CTGGAGGCCTGCGCCGTCTA	0.000951353	19
ZNF251	NM_138367	GCTGAGCGGAGGGTCTGGCG	0.00115164	23
ZNF251	NM_138367	TCGGGGAGGGGGAGAGCCCA	0.00185264	37
AP5B1	NM_138368	CACGGTGAGACCAGGGCTCT	0.000150214	3
AP5B1	NM_138368	CCCAGACGCCGCGCAGATGC	0.00125178	25
AP5B1	NM_138368	TGACCGCAGCCCCTCGGGGT	0.000951353	19
PKDCC	NM_138370	GGCTCGGGCCGGGAGCTGGG	0.000450641	9
PKDCC	NM_138370	GGTCCCGCTGTCAGTCAGCG	0.00135192	27
PKDCC	NM_138370	GTCCTCGGCGCCGCCCCCTC	0.000700997	14
PCED1B	NM_138371	ACCTTCGGAAGGCACTGCGT	0.00255363	51
PCED1B	NM_138371	CAGCACCGTGAGTTTTTTCC	0.00140199	28
PCED1B	NM_138371	GTACGCTACAAACAATTAAA	0.00100142	20
ZNF845	NM_138374	GAGACCTTCCCCTTTAGAAT	0.00190271	38
ZNF845	NM_138374	GCTCGAAAACAAGAGGCGCT	0.000550783	11
ZNF845	NM_138374	GGTAGGGGCGGGGCGCGAAG	0.000200285	4
CABLES1	NM_138375	AACCTCAGGGAGAAACACAA	0.00130185	26
CABLES1	NM_138375	GTATTTCTGTCTGGGGCGGC	0.000550783	11
CABLES1	NM_138375	TGCCACGTGGAGACCACATG	0.00100142	20
TTC5	NM_138376	CTTCTTTCTTTCCCAGATCC	0.00150214	30
TTC5	NM_138376	GCTGAGGACATTTTGTTTCC	0.000751068	15
TTC5	NM_138376	GTGATTGTAGAGCATCTCTG	0.00300427	60
FDXACB1	NM_138378	AGATAGGAGATTTAAGCACC	0.00160228	32
FDXACB1	NM_138378	TGAGCAGCAGAGACACTGGG	0.00080114	16
FDXACB1	NM_138378	TTTTTTCACCTCGTCTGAAA	0.000500712	10
TIMD4	NM_138379	CCACACACACACTAGTCACC	0.00145207	29
TIMD4	NM_138379	TGTGCTGAGCCCTTTTCTCC	0.00210299	42
TIMD4	NM_138379	TTCATCATGCATCGCCCATT	0.00225321	45
OXNAD1	NM_138381	CGGGCAAGGACTAGCCCTTC	0.000100142	2
OXNAD1	NM_138381	GGTTATCCATTTGGCCGCGC	0.000450641	9
OXNAD1	NM_138381	TTGCGTCATTGCCTATGCGC	0.00235335	47
MTSS1L	NM_138383	CCCATTCACGGCCAGAAACC	0.00180256	36
MTSS1L	NM_138383	CGGACCAGTCTGGCAGCGCC	0.00145207	29
MTSS1L	NM_138383	GGGCTCGGATTTCAAAGCCC	0.000350499	7
MTG1	NM_138384	ACGAATGGTGGGTCGAGCGT	0.00270385	54
MTG1	NM_138384	GGCGGGACTGCGAGGAGACC	0.000951353	19
MTG1	NM_138384	GGGGGGACGGGGAGGTTCCT	0.000650926	13
G6PC3	NM_138387	GGATATATAATCTCCAGGGC	0.000600855	12
G6PC3	NM_138387	GGGTCAGGGGACTGACTAGC	0.000600855	12
G6PC3	NM_138387	TCCCTGCTCCGCTGATGCGA	0.00100142	20
FAM114A1	NM_138389	AGACTCGCCCAGCGCGGGCC	0.00125178	25
FAM114A1	NM_138389	GGCTTTCCGCGCTGGCACAG	0.00125178	25
FAM114A1	NM_138389	GTGGGACAAGCCAAGTTTCC	0.00170242	34
TMEM169	NM_138390	CCGCTGCAGGGATGGCCTCC	0.00100142	20
TMEM169	NM_138390	CCTGCAGCAAACCAGGCGCC	0.00195278	39
TMEM169	NM_138390	GTAGCTCCTGCCCTTAGCCC	0.00175249	35
SHKBP1	NM_138392	GAAATATTCTCCATCCCTCT	0.00150214	30
SHKBP1	NM_138392	TAACTTTTCCGCCTCCTTAA	0.00130185	26
SHKBP1	NM_138392	TCCGCCTTTCCTGAACTTGA	0.00235335	47
REEP6	NM_138393	AGCTACGTCTCGCTCCGGCC	0.00040057	8
REEP6	NM_138393	CAGACCCCGCCGGGAGAGGG	0.000350499	7
REEP6	NM_138393	CGGCGGCCCAGGGCACCGAT	0.000851211	17
MARS2	NM_138395	GAAAAACAGCTCAGAGTTGC	0.00130185	26
MARS2	NM_138395	GGCAAGCCGCCGTCCATTGG	0.00115164	23
MARS2	NM_138395	TATGTTATACGAAGGCAAAG	0.000200285	4
MARCH9	NM_138396	AGGGCGGGGATGCGCAGCCG	0.00140199	28
MARCH9	NM_138396	CCCACACTTGCCCCCGCCCC	0.00315449	63
MARCH9	NM_138396	CCCGCACGAGCAGGTGTCCC	0.000550783	11
NOM1	NM_138400	CTCTGCACGCTGTCGCCCTC	0.00325463	65
NOM1	NM_138400	GAGCCGGGTGCGGGGGCAGC	0.000650926	13
NOM1	NM_138400	GCCCGCGGGTGGGCGCCGCG	0.00130185	26
MVB12A	NM_138401	ATCGCTCACGCGCGCAACCC	0.00180256	36
MVB12A	NM_138401	CACGCGTATACTGCGCTTCC	0.00300427	60
MVB12A	NM_138401	CCTCGCCACCACGCGTCGCC	0.00300427	60
SP140L	NM_138402	CAGAAAAGCTGAGAACCCCT	0.00165235	33
SP140L	NM_138402	GTGAAAAAGGAGGAGAAACA	0	0
SP140L	NM_138402	GTGGCAGACGGTTGGAGGAG	0.00200285	40
MYL10	NM_138403	ACAAAGGGCTTTTTGTATCC	0.000951353	19
MYL10	NM_138403	AGACCCTCTGCCTTATTGCA	0.0026037	52
MYL10	NM_138403	TACACCAAGGCAAGAACCCC	0.00375534	75
GTF3C6	NM_138408	AGGCGAAAACAAGGAAACCA	0.00360513	72
GTF3C6	NM_138408	CAGGCGGATCATGGACAGAA	0.00110157	22
GTF3C6	NM_138408	CGACTCTTGCGTGACCGAGC	0.00125178	25
MRAP2	NM_138409	AGGCTCTGACCCGGACTCGG	0.000300427	6
MRAP2	NM_138409	CAGAGAATTCTTTGCCATCC	0.0010515	21
MRAP2	NM_138409	GGGGCAAAGTGAGCAGGAAA	0.00115164	23
CMTM7	NM_138410	ACAGCTGGTACTGAGCCTCC	0.00305434	61
CMTM7	NM_138410	CCTGGGATTTTGTGTGGGTG	0.00040057	8
CMTM7	NM_138410	GAGCTGAACACGTAAGGTCT	0.00165235	33
FAM71E1	NM_138411	CTGGCTCGGGAATATGTATG	0.000250356	5
FAM71E1	NM_138411	GAGGGGCCTCGCCAGTGCAC	0.00115164	23
FAM71E1	NM_138411	GGACAAGCGCACCTGTCGGA	0.00120171	24
RDH13	NM_138412	CAGGCAGGTGCGGCTGCTTC	0.0010515	21
RDH13	NM_138412	CTGGCTCATTCTCGAAATTG	0.00195278	39
RDH13	NM_138412	GGTGAAGGAACGGCGTGACT	0.00145207	29
CCDC101	NM_138414	CACTTTGGTTGGTTAAATTA	0.00150214	30
CCDC101	NM_138414	TAAATAGAGTCTGGGGAAAT	0.00080114	16
CCDC101	NM_138414	TGGCACACCGCTCCGGCTCT	0.000851211	17
PHF21B	NM_138415	CCGGGCCGCGCCGGCAGCCC	0.00170242	34
PHF21B	NM_138415	CGGGGCTCCCGGCGCCGGGG	0.000200285	4
PHF21B	NM_138415	GGGACCCGGCGCAACTTGCC	0.00165235	33
KTI12	NM_138417	CCTCTTGTTTCTATGGAAAC	0.000150214	3
KTI12	NM_138417	CTTTCTGAGAAAGCTGAACC	0.000951353	19
KTI12	NM_138417	TGCCAAATGTTATAGGCCTC	0.000300427	6
FAM195A	NM_138418	CAGGCAGCAACGGCCTTCCC	0.00175249	35
FAM195A	NM_138418	GCGGTGCCCCGACACTGACA	0.00080114	16
FAM195A	NM_138418	GGACGAGGCGCCCTGCTGCC	0.00320456	64
AHNAK2	NM_138420	GCGCTCCGCAGTGGCCCGGC	0.00245349	49
AHNAK2	NM_138420	GGGTGGGGCGGGGCCTGGCT	0.00100142	20
AHNAK2	NM_138420	GTCGGCCTCATTCAGCCCAT	0.00220313	44
SAAL1	NM_138421	CGGAGCCTGGCCAGCTGCCA	0.00165235	33
SAAL1	NM_138421	TTATGAGTATGTTCGTGCCA	0.00205292	41
SAAL1	NM_138421	TTTGTCACCCTCACTGAATC	0.0029542	59
CASC4	NM_138423	AGCAACGTTCTCGCGACAAG	0.0040057	80
CASC4	NM_138423	GAGAGAGAGAGAGAGACGAG	0.00150214	30
CASC4	NM_138423	GAGGGGTGTCGACGGAAACT	0.00180256	36
KIF12	NM_138424	CAGATCTTCAGACAGGTTCG	0.000550783	11
KIF12	NM_138424	CTTATCATACCTGCACCTAG	0.00135192	27
KIF12	NM_138424	GGAGCAAGGGCCAGAGGGGC	0.000751068	15
C12orf57	NM_138425	GGCAACAAACATCATAAGAG	0.00165235	33
C12orf57	NM_138425	TAGGCTTTCTGGCTTTTTAC	0.00120171	24
C12orf57	NM_138425	TTGATGCAGTTGTAAGCTTG	0.000851211	17
GLCCI1	NM_138426	CGTAAAAGTTGACAGCCTTG	0.00040057	8
GLCCI1	NM_138426	GCGTGAGGGGTGGCAGCGTG	0.00100142	20
GLCCI1	NM_138426	GGTGCCTCCTACTTTGAAGG	0.000450641	9
SMIM12	NM_138428	CATCAGTTGAAAAAAATGAC	0.000951353	19
SMIM12	NM_138428	GTCGCCACGTGTTTTCTGCG	0.00195278	39
ADPRHL1	NM_138430	AACTGACACCTCCCACGTGG	0.00115164	23
ADPRHL1	NM_138430	GGCTGCCGGCAGAAGCTAGC	0.00125178	25
ADPRHL1	NM_138430	TCAACGCTCTGAATGTGCTG	0.00270385	54
MFSD3	NM_138431	CAGAGCATGGTGGGAGCCCC	0.00200285	40
MFSD3	NM_138431	GATACCGCAGGTGAGGGGAG	0.00040057	8
MFSD3	NM_138431	GGCATGCTCTGCGCGGCCGC	0.00115164	23
SDSL	NM_138432	AGCAACCCTCACCGCTTTCC	0.00300427	60
SDSL	NM_138432	ATCTGTCAAATGAGACAGGG	0.00220313	44
SDSL	NM_138432	ATGAGTCATAGGCAGTGCCC	0.00275392	55
KLHDC7B	NM_138433	GTGAGGGTTGGGACTGGGAC	0.000500712	10
KLHDC7B	NM_138433	GTTAGGGCTGGAGTTGGAGC	0.00130185	26
KLHDC7B	NM_138433	GTTAGGGCTGGGGATGCGGC	0.00165235	33
ZBED6CL	NM_138434	ATTACCTGTCCTTCTTAAAA	0.000700997	14
ZBED6CL	NM_138434	GGAAAACAACTTCCCTGTCC	0.00140199	28
ZBED6CL	NM_138434	TTGAAAGCTGGAGATTCTAG	0.000550783	11
FAM83F	NM_138435	CCCCTCAGGGACTCTAGCCC	0.000350499	7
FAM83F	NM_138435	CTGGCGGACGCGGTCGGGCC	0.000250356	5
FAM83F	NM_138435	CTGGTGGGCCCTGCAGGCCC	0.000500712	10
SMIM19	NM_138436	CGCAGCCCGGGCGGGGGTCG	0.000500712	10
SMIM19	NM_138436	CGCGGTAGGGGAAAGGAGCC	0.000150214	3
VASN	NM_138440	CTTCCCCACCGAGGGGCTCG	0.000500712	10
VASN	NM_138440	GCGGCCACCTGACCTGCGCG	0.00160228	32
VASN	NM_138440	GGGTGAGGGCCAGGGCAACC	0.000300427	6
MB21D1	NM_138441	AGACAGGGGCACGGATTGCC	0.000500712	10
MB21D1	NM_138441	AGATGAGGTAGGGCCGGGCG	0	0
MB21D1	NM_138441	CTGTAACCTCAGCATCCGAG	0.000600855	12
CCDC124	NM_138442	AAAAAGGAAACAAGGAAACA	0.000951353	19
CCDC124	NM_138442	GGCACAATCATAGCTCACTG	0.000300427	6
CCDC124	NM_138442	TCTTGTTCTGTTGCCCAGGC	0.000600855	12
HAUS1	NM_138443	AGATAGAGCCGCCTAGAACC	0.00220313	44
HAUS1	NM_138443	TGGGAAGTGGCAACGAAGCG	0.00145207	29
HAUS1	NM_138443	TTGATTATACCGCGGAAGGC	0.0010515	21
KCTD12	NM_138444	CCCCCAGCGCTCGCGAGCCG	0.000901282	18
KCTD12	NM_138444	CTCGATTTGCATCTTAAACG	0.00370527	74
KCTD12	NM_138444	GGAGCCTCGCTTACCGGGCG	0.00175249	35
GPR146	NM_138445	CCACAGAGCGAGGCTGCCTT	0.00125178	25
GPR146	NM_138445	GCGATTACTGCACCAGGAGA	0.00180256	36
GPR146	NM_138445	TGAAGTTGAGCGTTGAAAAA	0.000250356	5
MALSU1	NM_138446	AGTGACCCGGAAGAGCTACT	0.000650926	13
MALSU1	NM_138446	CGGGCTCCAGACTCCGCCCA	0.00285406	57
MALSU1	NM_138446	GACACAAAGCAAAGCAAGGT	0.000450641	9
ZNF689	NM_138447	AGCTCTTGGCTTCGTTCAAA	0.00130185	26
ZNF689	NM_138447	GCTAGGATCAGGCGACTACA	5.00712e-05	1
ZNF689	NM_138447	GCTGCATAAGGGCAGGAAGC	0.00080114	16
ACYP2	NM_138448	GATGAAAGGGGTTGGAAATG	0.000851211	17
ACYP2	NM_138448	GGATGGGGGATGAAAGGGGT	0.000350499	7
ACYP2	NM_138448	GGGTGGGGGACCTGGGATGG	0.000250356	5
ARL11	NM_138450	AGAGGTCAGAATTCTCTGCG	0.000500712	10
ARL11	NM_138450	TAGAGATTCTCTGATTTGCT	0.000851211	17
ARL11	NM_138450	TCCTTTCAGTACATGCCTCA	0.0029542	59
IQCD	NM_138451	GAAAGACTTGGGACTCCCTC	0.00200285	40
IQCD	NM_138451	GGGGAACAAGGGAGGAGTAA	0.00125178	25
IQCD	NM_138451	GTTGGACTCAACGAGTAAGG	0.00115164	23
DHRS1	NM_138452	CAGCGCAGGTGGCAGGTAAG	0.00135192	27
DHRS1	NM_138452	GGTTCTCGCCCAGATTGAGC	0.00205292	41
DHRS1	NM_138452	TGGAGATCCTAAGCCCTAAG	0.000650926	13
RAB3C	NM_138453	AGGGCGAGACTACAGCTCCC	0.00190271	38
RAB3C	NM_138453	GCCCGTTTGCCGGGAACACC	0.00135192	27
RAB3C	NM_138453	TAATGGTTTGCTTGCTTGCC	0.00190271	38
NXNL1	NM_138454	GCCCTGCCCCCCGCCCTTAG	0.000600855	12
NXNL1	NM_138454	TTAAGAAAACACGTAACAGA	0.000700997	14
NXNL1	NM_138454	TTGCGGCTCTCTCCTGAGAA	0.000450641	9
CTHRC1	NM_138455	CTCGTGGAGAGCCCGCCTGC	0.00155221	31
CTHRC1	NM_138455	TCGGCCTGTCAGGACCCCCG	0.00135192	27
CTHRC1	NM_138455	TCTCGGTCCGCCCCCACGCC	0.00150214	30
BATF2	NM_138456	AGGAGGGAAGACCAAAGGCC	0.000600855	12
BATF2	NM_138456	TAGAACACCCTCCTCATACC	0.00250356	50
BATF2	NM_138456	TTCCGGTTGGGCCCCTTCTC	0.000250356	5
WDR92	NM_138458	ACAAATTCGTGCTGTTGTGA	0.000700997	14
WDR92	NM_138458	AGATTACAAAATACTTGGGC	0.000250356	5
WDR92	NM_138458	GTGCGAAAGGCAGTGGGTAA	0.00130185	26
NUS1	NM_138459	ATCGCCCTCCACGCGACCAG	0.00135192	27
NUS1	NM_138459	GCGCACGCCTGCGAACTAGC	0.000700997	14
NUS1	NM_138459	GGACCCCAGCAAGGCACACG	0.00155221	31
CMTM5	NM_138460	CCTCTGTCTCTCCAGCATGC	0.000700997	14
CMTM5	NM_138460	GGAGGACAAAGGCGGATTGT	0.00110157	22
CMTM5	NM_138460	TGCCTGCTGCAATGCCTCAA	0.00410584	82
ZMYND19	NM_138462	CCTAGCCATTGGCCGAGCGG	0.000500712	10
ZMYND19	NM_138462	CGCACTCGCCCTCCTCCTAT	0.00100142	20
ZMYND19	NM_138462	CGCCCCGCTCCCCAGAGCGC	0.00175249	35
TLCD1	NM_138463	CAGCAGCGCCTGAGGGGCGG	0.00040057	8
TLCD1	NM_138463	GCGCGAGCCGGGTGTCCCCG	0.00155221	31
TLCD1	NM_138463	GGAGCCGGCCGGTGGCCGAG	0.000600855	12
C5orf55	NM_138464	CGGCGGCGGCGTAGCCGTAG	0.000901282	18
C5orf55	NM_138464	GAGTCGGTGGCAGGTCCTGA	0.00135192	27
C5orf55	NM_138464	GCCGGCGGGTCCTTGGGAGG	0.000600855	12
GLI4	NM_138465	AAAGGCCTCCTCTTCGCTCC	0.00350499	70
GLI4	NM_138465	TGCAGGCGCGGGCGGGATCC	0.000901282	18
GLI4	NM_138465	TGTACGCGAAAGCCACGCGC	0.00125178	25
ZNF837	NM_138466	GGAGAAAGCGGTGTAGGGAG	0.000700997	14
ZNF837	NM_138466	GGCCGGCTACACCTAAAAGG	0.000150214	3
ZNF837	NM_138466	TTCGGTTATCATAGAAACAG	0.000751068	15
TYW3	NM_138467	GTGGGAATTAAAATCTGCGT	0.00115164	23
TYW3	NM_138467	TGGGTGGAGCCTGCAAAAGT	0.00320456	64
TYW3	NM_138467	TGTGGCAGTCCTCATTTCTG	0.00275392	55
ICA1L	NM_138468	ACACGGGAGTTAAATACAGC	0.00170242	34
ICA1L	NM_138468	CCTTAGCACCAGTGCTCCTT	0.00215306	43
ICA1L	NM_138468	GCCGCCCCAGAAGGCCCGGC	0.000100142	2
C11orf84	NM_138471	CCCGTTAGAAACCCTGGACC	0.000901282	18
C11orf84	NM_138471	CGGGTGGCCCCGGGTCCCCT	5.00712e-05	1
C11orf84	NM_138471	TGGCCGCGCGGCATCGGGGG	0.0010515	21
CDAN1	NM_138477	CCGCCCTGGAGCGACCTGAA	0.00125178	25
CDAN1	NM_138477	GAAATGTGGATCACAGCGCC	0.000951353	19
CDAN1	NM_138477	TAACAACCGGCCTCTCGGCC	0.000550783	11
CHADL	NM_138481	CAGGCAAGCCAGGCTTCCCC	0.00145207	29
CHADL	NM_138481	CCTCCTGCCTGCCCCAGCCG	0.00210299	42
CHADL	NM_138481	GCCCCTTCTTCACCTCAGCC	0.0029542	59
PRELID2	NM_138492	CGCTCTGTAACCCCAGGCCC	0.00170242	34
PRELID2	NM_138492	CGTGGAGACCGCGGGGCCCC	0.00100142	20
PRELID2	NM_138492	TGGAGCGCTCCCAGAGCACC	0.000700997	14
CCDC167	NM_138493	AGGCTGAGGTCTCAAGCTAG	0.00120171	24
CCDC167	NM_138493	GGGAGGCAGAATGTACAGCC	0.00110157	22
CCDC167	NM_138493	TGGGTGGAGGGTGGAAAAGT	0.00205292	41
ATXN7L1	NM_138495	AGAGCCAGCGCTGTGTGTGC	0.0026037	52
ATXN7L1	NM_138495	AGAGGCAGCAGGCTCCTCAG	0.00135192	27
ATXN7L1	NM_138495	CTGAATTTGGCAGATGAACT	0.000851211	17
CYHR1	NM_138496	AGTCGTTTTCCCCCGTTTCC	0.00270385	54
CYHR1	NM_138496	CACTTGGGCTCCAGGGCCCC	0.000951353	19
CYHR1	NM_138496	GCTGGGGGGAACGTCAGCCC	0.000500712	10
PWWP2B	NM_138499	CGGCGGCGGGCGGGGTCCCC	0.000550783	11
PWWP2B	NM_138499	GCGCGGCTTCTCCCGGGACG	0.00130185	26
PWWP2B	NM_138499	GGCTGTGGCGGCCGCCCCAG	0.000450641	9
TECR	NM_138501	AAGTTGATTGGTCAATCCCC	0.00185264	37
TECR	NM_138501	GGCGTTCCGCCCCCTTCGAT	0.00185264	37
TECR	NM_138501	TTGACCATCCACCAATCCAA	0.0026037	52
TSLP	NM_138551	AGGAAAGGCAAATTGGGAAC	0.000901282	18
TSLP	NM_138551	AGGGAGAGGAAGTCTCTATC	0.00165235	33
TSLP	NM_138551	GGGACGAGGGAACGTTGTTA	0.00080114	16
EXOC3L2	NM_138568	GCGCGGCTACCACGGGGCCC	0.00135192	27
EXOC3L2	NM_138568	GGCGCGGCTGCTGGAGGATA	0.00080114	16
EXOC3L2	NM_138568	GGTAGACGCCGAAGGCGCCC	0.000250356	5
HINT3	NM_138571	ATGGAGCTTGTTGGGTGTTC	0.00275392	55
HINT3	NM_138571	ATTTGGACACGCTATACTAT	0.00265377	53
HINT3	NM_138571	CGGCAGCGTAATACAATATT	0.000500712	10
TAF8	NM_138572	AAAAAAAAGTCACGTGAGCC	0.00170242	34
TAF8	NM_138572	AGAGTCTTGCTCCGTTTCAC	0.00175249	35
TAF8	NM_138572	GGGGACGCCTCCGGTGACCC	0.00135192	27
NRG4	NM_138573	GGAGTCTAAGGAATGTGGTT	0.00205292	41
NRG4	NM_138573	TACGTGTTCAGAGTTGCAAA	0.000751068	15
NRG4	NM_138573	TTAAAACGTGGACAGTAATT	0.00110157	22
HDGFL1	NM_138574	AGAATGCTGGAGGAAATAGC	0.00130185	26
HDGFL1	NM_138574	AGAGATTGATCAGTAGCACA	0.00280399	56
HDGFL1	NM_138574	CCGGGTGGCGGTTGTGCTTG	0.00145207	29
BCL11B	NM_138576	GGGCAGTTTTACATTGCTTT	0.000650926	13
BCL11B	NM_138576	GGTTGTTTCTGGGTTTTCTG	0.00110157	22
BCL11B	NM_138576	TGCCCCGGTTCGGTTGTTTC	0.000600855	12
H2AFY	NM_138609	ATGGGTCAGACCTCGCGTCC	0.00285406	57
H2AFY	NM_138609	CCAGGCACCAGCCCGCACCC	0.000550783	11
H2AFY	NM_138609	GCAGAGCGGCCGGCGTCAAC	0.000700997	14
HAS3	NM_138612	CCAGAGTGGGAGGGCCCCCG	0.00285406	57
HAS3	NM_138612	GCTGGCTTGTGGCGCTCCCT	0.000500712	10
HAS3	NM_138612	TCGGCGGGGACGCCTAGTCC	0.000901282	18
DHX30	NM_138615	AGCTGCCTGCAGTGTGAAAG	0.00120171	24
DHX30	NM_138615	CGTCAAGTTGCTGCCTTTCT	0.00120171	24
DHX30	NM_138615	CTGATGCGAATAAACAGCCC	0.000350499	7
H2AFV	NM_138635	AGGCTTGGGCGCCTGGTGAA	0.000650926	13
H2AFV	NM_138635	CGCGTCACTATTGGGGCTGG	0.000500712	10
H2AFV	NM_138635	TTGTTTTTGCACACGGCACG	0.00345491	69
TLR8	NM_138636	ACGTCGTGTGTGTCTGATTT	0.00255363	51
TLR8	NM_138636	AGCACAGTCAATTAATGATT	0.000700997	14
TLR8	NM_138636	TTTTGTGTATTTGTGTGTAC	0.00145207	29
CFL2	NM_138638	GGCGGTGGAAACGCCCCTCT	0.00130185	26
CFL2	NM_138638	GGCTTGACGGGTGATGCTCG	0.000600855	12
CFL2	NM_138638	TGTGAGGGGAACTCCTGCGA	0.00155221	31
BCL2L12	NM_138639	GGAAGGATGTGCCATGGATA	0.000300427	6
BCL2L12	NM_138639	TAGCTGATTAGAGAGCCTCT	0.00145207	29
BCL2L12	NM_138639	TGTTTGTACCCCCGAAAATA	0.00040057	8
CABYR	NM_138644	ACCCACCGAGGCCTCAGATT	0.0040057	80
CABYR	NM_138644	CGCCTCTCTTGGACAAGTCC	0.000300427	6
CABYR	NM_138644	CTGGGCGTGCTCACATCGCC	0.00160228	32
PPP1R14B	NM_138689	AACCTTCCAGTCCCAAACCC	0.00255363	51
PPP1R14B	NM_138689	TCCTGAGCGCTTAGAACGCC	0.000951353	19
PPP1R14B	NM_138689	TTTGGGGAGTACGGACAGCT	0.00125178	25
GRIN3B	NM_138690	CAGCAACCGCGCGGGGGGAG	0.000550783	11
GRIN3B	NM_138690	GGGACGTGCCCTGCCCAGGG	0.000550783	11
GRIN3B	NM_138690	GGGGAAACAGTGCCTCCCAG	0.00150214	30
TMC1	NM_138691	GCGGGAGAATCGCTTGAACC	0.00195278	39
TMC1	NM_138691	TCACTGCAACCTCCGCCTTC	0.0069599	139
TMC1	NM_138691	TCCCATCTACTCAGAGGCTG	0.000751068	15
KLF14	NM_138693	AGAGACCCGCCCCGGCCCGC	0.00190271	38
KLF14	NM_138693	AGGGGCGCGTCAGGCGGGGC	0.000550783	11
KLF14	NM_138693	CGCACCGGAGCCCGCGGGGG	0.000600855	12
PKHD1	NM_138694	AATGTAAGACACTTTTCCTT	0.00195278	39
PKHD1	NM_138694	GTCCACCCAGTGAGACAAAC	0.00130185	26
PKHD1	NM_138694	TCTGGGGCACATGCAGTAAG	0.00190271	38
TRIM40	NM_138700	AGGGCAAGGTGTCATTGTCA	0.00225321	45
TRIM40	NM_138700	CTCTACTGATGGCAAATCAG	0.000300427	6
TRIM40	NM_138700	GAGAGAGTTTGGCAGGAGTT	0.000901282	18
MPLKIP	NM_138701	GAAAGGTTGTTGCTGGGCTT	0.00100142	20
MPLKIP	NM_138701	TGACTTGGCGAGAGACTCAG	0.00175249	35
MPLKIP	NM_138701	TTAGGTAATCCCGCCGCCCC	0.00100142	20
MAGEC3	NM_138702	AGTTTATTCACTGCATTCTT	0.00125178	25
MAGEC3	NM_138702	TGTTGTTAGATAGATTCCAA	0.00040057	8
MAGEC3	NM_138702	TTCTGTTCGTTCCTTTTTTA	0.00175249	35
MAGEE2	NM_138703	AGAGAAGAGAATTCGAGAAA	0.00160228	32
MAGEE2	NM_138703	CCTGCCCTTCAGAGGTGAGG	0.000650926	13
MAGEE2	NM_138703	GGAGTAACAGATATAGCAAA	0.000700997	14
NDNL2	NM_138704	CGCTCTCTGTTTGCATGGTT	0.00125178	25
NDNL2	NM_138704	CGTTTTCCGTGCAGCCCTGC	0.00150214	30
NDNL2	NM_138704	CTATACTAAAAATCATCGCC	0.000300427	6
CALML6	NM_138705	AGGTGTGAGTGTGACCCTGA	0.00135192	27
CALML6	NM_138705	CCCCCCGACTGGCCCCTTGA	0.000250356	5
CALML6	NM_138705	GCATGAAGAGTCTGAGCAGG	0.00110157	22
B3GNT6	NM_138706	AAGGACATTTGAGCTTAAAG	0.0010515	21
B3GNT6	NM_138706	GTGGGTCCAGTGAATATCCT	0.00150214	30
B3GNT6	NM_138706	TAAAAATTAGCTGAGCATGG	0.00135192	27
DAB2IP	NM_138709	ACGGTTGCCCCCATCTGCCT	0.00250356	50
DAB2IP	NM_138709	GTGGAGCTTCTCCTGGGGCA	0.000250356	5
DAB2IP	NM_138709	TGTGGACAGTGGAAGGGCCT	0.000751068	15
PPARG	NM_138711	ACTTCGCCTTTCCAGCCCCC	0.00335477	67
PPARG	NM_138711	GCTGCGCGCTCCATCCGCGG	0.00080114	16
PPARG	NM_138711	TGTGGGCTCCTGCAAGTGCC	0.00100142	20
PPARG	NM_138712	ACACCAGGTAGCCTGCCGCG	0.00270385	54
PPARG	NM_138712	GAGAGTGGACGCGGGAAAGC	0.000951353	19
PPARG	NM_138712	GGCCGCCGCCCGCGCACAGT	0.00245349	49
MSR1	NM_138715	CACACCACTGCACTCCACCC	0.00425605	85
MSR1	NM_138715	GAGGCAGAGGTTGCAGTGAG	0.00040057	8
MSR1	NM_138715	TGGAGTCTCGCTGTCTCACC	0.00175249	35
PPT2	NM_138717	AAGACGTTTCTCTAGAGATA	0.000901282	18
PPT2	NM_138717	CCTAGCAAGTAAAAGCCCTG	0.000851211	17
PPT2	NM_138717	GGCACTAGGGTGTCGGTTAG	0.000751068	15
SLC26A8	NM_138718	AACGGCTCGGGAACCGCCGC	0.00115164	23
SLC26A8	NM_138718	GGCCTAGCCCGCGGGCGTTC	0.00155221	31
SLC26A8	NM_138718	TCTCATCTCCTCAGCCCGCC	0.00450641	90
HIST1H2BD	NM_138720	AGCCCAGACCAGACTACCCG	0.000951353	19
HIST1H2BD	NM_138720	GAACGAAATAGCCAATGAAA	0.000650926	13
HIST1H2BD	NM_138720	TTCTCATTGGGTACAAGTAA	0.00205292	41
BCL2L14	NM_138723	CACCCACCTAGTTATCCCAA	0.00165235	33
BCL2L14	NM_138723	GCAGGAAGAGTGCTAGGTAA	0.00320456	64
BCL2L14	NM_138723	TCCTGCCCTTTGGGATAACT	0.00205292	41
ST7L	NM_138728	AGTAGCAACAGCTATTTGGT	0.00180256	36
ST7L	NM_138728	CGCTGCCAGCGCCCATTAGA	0.00080114	16
ST7L	NM_138728	TTTCGATTATTCTTGGCTTC	0.00200285	40
NRXN2	NM_138732	CGAGAGGCTGGGAGGAGCGC	0.00125178	25
NRXN2	NM_138732	CGAGCAGCGCAGCCAATGCA	0.00130185	26
NRXN2	NM_138732	CTCAGAAGCCGCCAGTCCAG	0.00145207	29
PGK2	NM_138733	AAGAAACCCCAGAATAAGAA	0.000751068	15
PGK2	NM_138733	ATAGAGCTGTACCTGGCTTC	0.00415591	83
PGK2	NM_138733	CACTACATGACCCTCTGCCC	0.00320456	64
NRXN2	NM_138734	CGCTGCCTCCATCTCTCCGC	0.00350499	70
NRXN2	NM_138734	GGCGCGAGCCTGCGAGATTC	5.00712e-05	1
NRXN2	NM_138734	GGGGGAAGGGAAGCAAATCC	0.00150214	30
NRXN1	NM_138735	ACACGTGTCCCTTTGATGCG	0.0029542	59
NRXN1	NM_138735	CAAAGCAGGGCGATTTTCGT	0.000901282	18
NRXN1	NM_138735	GCGTGGAGAATGCAAGGGAG	0.00130185	26
HEPH	NM_138737	ATCAACACAGTGAAGACTGC	0.00180256	36
HEPH	NM_138737	CTAAGGCATTTATGACAGGG	0.000350499	7
HEPH	NM_138737	TCTTTCATGAGTCAGAGCAG	0.000751068	15
BAX	NM_138764	CTCCCGATAAGTGCCAGCAG	0.00240342	48
BAX	NM_138764	TCATTGGACAGTCACGTGAC	0.00185264	37
BAX	NM_138764	TTGGACGGACGGCTGTTGGA	0.00120171	24
PAM	NM_138766	AACAGACCAGCATTTTCCCC	0.00180256	36
PAM	NM_138766	CTACAGGGGCTGCGCCGTGG	0.000600855	12
PAM	NM_138766	TGGGGGCTGGCTGTGGGGGA	0.000200285	4
MYEOV	NM_138768	GAGAGAGGGAAATGTTGACG	0.000951353	19
MYEOV	NM_138768	GCCAGGGCAGAGCCCACACA	0.00170242	34
MYEOV	NM_138768	TGGGTGGGGCTGCTTGTGAG	0.00100142	20
RHOT2	NM_138769	CCATTGCTTCACGGCACCAC	0.00115164	23
RHOT2	NM_138769	CCGGCCACGGCGGACAGCGC	0.00160228	32
RHOT2	NM_138769	CCTTGACAAACAGCCGATTA	0.000751068	15
CCDC74A	NM_138770	CAAAATGTAGCCGGGTGTAG	0.000901282	18
CCDC74A	NM_138770	CGTGACCAGCCTGACCAACA	0.00170242	34
CCDC74A	NM_138770	GCCTCGGCCTCCCAAACTTC	0.00180256	36
CCDC126	NM_138771	CAGCTGCGTCGTTCTGACCC	0.00120171	24
CCDC126	NM_138771	GCGGCAACCAGAGAGGGCGG	0.00130185	26
CCDC126	NM_138771	TTGGAAGATGAGCCCGCCAG	5.00712e-05	1
SLC25A46	NM_138773	ACAACAAACTTTTAAGGTCC	0.000901282	18
SLC25A46	NM_138773	CCTCTTCCGGCAACCATTAA	0.00165235	33
SLC25A46	NM_138773	TTAGGGAATAGGTGGGAATA	5.00712e-05	1
R3HDM4	NM_138774	AAACCCAGGCGCGCGGGGAG	0.000851211	17
R3HDM4	NM_138774	CGCGTTCGTTCCCGGCAGCC	0.00245349	49
R3HDM4	NM_138774	TCCAGCCAACAGGGAACGAA	0.00185264	37
ALKBH8	NM_138775	AAATTCAGTTGTCTTTTTGG	0.000650926	13
ALKBH8	NM_138775	AAGGGTCACTCCCGGGCTCT	0.00185264	37
ALKBH8	NM_138775	CAAAGACACTTGGTCGAAAA	0.00145207	29
MRRF	NM_138777	CAGAGTTATTGCAGCTCAGC	0.000751068	15
MRRF	NM_138777	GCAAGCGGTGGGGTCATGCC	0	0
MRRF	NM_138777	TTTCCCCAGATGACTATTTC	0.00125178	25
DPH7	NM_138778	AATCCGCTCCTCCACAAAGC	0.00230328	46
DPH7	NM_138778	CCCTGTCGGCCGGCTGACCG	0.000550783	11
DPH7	NM_138778	GCCGTAGAGACCGAAGGCTT	0.000901282	18
SYTL5	NM_138780	ATCAGCAGGGGAAAGGTAAC	0.00205292	41
SYTL5	NM_138780	CTAAAGCTGAGCTTTCAAAA	0.0010515	21
SYTL5	NM_138780	GAATGTCTCTGTTGATCAGC	0.0010515	21
FCHO2	NM_138782	GGGTCCTTGAGGAGTCACCG	0.000650926	13
FCHO2	NM_138782	TCTTAGGAATGGTGGAGAAC	0.00190271	38
FCHO2	NM_138782	TGGTAGATCTCTCTGCATCC	0.00195278	39
ZNF653	NM_138783	GAGGGAAGAGAGCCCCAAGC	0.000650926	13
ZNF653	NM_138783	TCGGGCTGCCAGCGATGGGC	0.000951353	19
ZNF653	NM_138783	TTGATTTGCTGTACACTCAA	0.00220313	44
GINM1	NM_138785	CGTGCGCAAACGCCTTTCCC	0.00150214	30
GINM1	NM_138785	GCTCCGAGATCCGGCTCGCC	0.000350499	7
GINM1	NM_138785	GGGACGGGCCCTCCCCTCCC	0.000300427	6
TM4SF18	NM_138786	GCTTATATTTAGAGCTTGAT	0.000901282	18
TM4SF18	NM_138786	GTGCACACAAAAAGCACACT	0.00125178	25
TM4SF18	NM_138786	TACATAAAAAGGGTAAAGTC	5.00712e-05	1
C11orf74	NM_138787	CTTGGATGGAATGGCAGTAA	0.00100142	20
C11orf74	NM_138787	GCTTGCAGTGGGACTGAATG	0.00115164	23
C11orf74	NM_138787	TCTTTACTGACCTAACTCCT	0.00130185	26
TMEM45B	NM_138788	AGGGCGGTCAAGGGTGGAAA	0.00130185	26
TMEM45B	NM_138788	CCACGGGAAAGTCAAAGGCC	0.000650926	13
TMEM45B	NM_138788	GTCAGGTCCGCACTTCCTCC	0.00180256	36
PLD4	NM_138790	AGTGGGGTGTAGATTTTTCC	0.000851211	17
PLD4	NM_138790	CTGGAGGGCCTCTACCTCGA	0.000951353	19
PLD4	NM_138790	TGAACTTGACTCCGATTCGT	0.00120171	24
LEO1	NM_138792	CAGATATTGACGAAATGGCC	0.00185264	37
LEO1	NM_138792	TATTTGCCAGGATTCTTACC	0.00110157	22
LEO1	NM_138792	TGTTCTCGCCTGGGTATGCA	0.00235335	47
LYPLAL1	NM_138794	ATACTTTGGGGTCAAGTTTG	0.00140199	28
LYPLAL1	NM_138794	CTACGTGTGTCAGCCTCGTG	0.00235335	47
LYPLAL1	NM_138794	TTGAAAGCTCCTCAGAGAGC	0.00200285	40
SPATA17	NM_138796	AAAGCAGCATGAGAGAAAAG	0.00170242	34
SPATA17	NM_138796	GAGTAGGAAGAGGGGATTAT	0.000250356	5
SPATA17	NM_138796	TCTCTGTCTCTACTGCGAGT	0.0033047	66
ANKRD54	NM_138797	ATGTCTGTCAGTCACGTTGC	0.00525748	105
ANKRD54	NM_138797	GGTCACTTCAAGTTTGTAAT	0.00215306	43
ANKRD54	NM_138797	GGTCCCAAAACCAATCGGAA	0.000450641	9
MITD1	NM_138798	CAGGCTTTGAGTGTAGCACT	0.00180256	36
MITD1	NM_138798	GGAACAAAAATGCCTCAGTT	0.00150214	30
MITD1	NM_138798	GGAGGTCGCGCTCACTGCGA	0.000450641	9
MBOAT2	NM_138799	CTGCTGGAAGTCGGGGGCGG	0.00145207	29
MBOAT2	NM_138799	CTGTGCAGGGCGGTCGGGGG	0.000550783	11
MBOAT2	NM_138799	GACGGGGGCGACGGCAGGAC	0.00170242	34
TRIM43	NM_138800	AAGGAGTCTGGCTCTGTCGC	0.000650926	13
TRIM43	NM_138800	CCCTGTGAAATGCAATCAAT	0.000450641	9
TRIM43	NM_138800	TCAATTGGAAGAAAGGGGTG	0.00125178	25
GALM	NM_138801	AATGAGCTGGTCATTAATGT	0.00200285	40
GALM	NM_138801	GGGTAGAACCCCGTCAACCC	0.000700997	14
GALM	NM_138801	GGTGGCTATCAGACGAAGAA	0.00115164	23
CCDC148	NM_138803	CCCCATTGGCGGGAAGGAGA	0.000901282	18
CCDC148	NM_138803	GGCGGCGTGCTGACGTTCCC	0.00325463	65
CCDC148	NM_138803	GGCGGGAGCTGGCCCGGGGA	0.000550783	11
M1AP	NM_138804	ACCAACACCTGCCTGAGGAC	0.0033047	66
M1AP	NM_138804	CCGGCACCACTTCGCAGGCT	0.00080114	16
M1AP	NM_138804	GCTGGGCGTGGGCCGAGCTC	0.000300427	6
FAM3D	NM_138805	CCCTAAGCCACTCCTCAGCC	0.00145207	29
FAM3D	NM_138805	CTACAGGAAGGGAACAGGCA	0.000500712	10
FAM3D	NM_138805	TATCCTGACCTTGGCAAGGG	0.00205292	41
CD200R1	NM_138806	ATTGGGAAATTTACAAGGAT	0.00115164	23
CD200R1	NM_138806	CACAGACAAACTTTACAGTA	0.000851211	17
CD200R1	NM_138806	CTGTGTACAGCAGAAGTGAG	0.00170242	34
CMBL	NM_138809	ACGTAAATCTCACAGAAGGC	0.00205292	41
CMBL	NM_138809	AGTTACTTGTCTTGGAAGCC	0.00155221	31
CMBL	NM_138809	GCTGGCTGTCTTCCTTCTCC	0.00150214	30
TAGAP	NM_138810	AAGGCTCTGATTAATGTCAT	0.00465662	93
TAGAP	NM_138810	AGGGGAAAGAGCACCCAAAC	0.00210299	42
TAGAP	NM_138810	GCCTCTTTTTGCATCCTGTT	0.00425605	85
C7orf31	NM_138811	CCGAGAGTGAACGGAGTGCG	0.000300427	6
C7orf31	NM_138811	CTCTTCCGCCTTGCGACCCC	0.000300427	6
C7orf31	NM_138811	GGACTGGCAAGAATGCGAAG	0.000650926	13
DYDC1	NM_138812	GAACGCGCAGCAGAGAGGAG	0.000700997	14
DYDC1	NM_138812	GGGCACGCGGTGGGCAGCGA	0.000300427	6
DYDC1	NM_138812	GGGCGTGCAGGAGTAGGAGC	0.000250356	5
ATP8B3	NM_138813	GGCCGAGCAGGATGGGGGCC	0	0
ATP8B3	NM_138813	GGGTGGGGCCGAGCGGAGCA	0.00080114	16
ATP8B3	NM_138813	GTGACCGCGTCCCTGAGGCC	0.00185264	37
DPPA2	NM_138815	TCCGCCTACCCGGTTGGGTG	0.000550783	11
DPPA2	NM_138815	TGAGTTGATCCTAATGCCTT	0.00145207	29
DPPA2	NM_138815	TTAGAGGAAAGCTGACCTAA	0.000901282	18
SLC7A13	NM_138817	AAAATAGACCAAGATGTAGA	0.00140199	28
SLC7A13	NM_138817	AAGGAATTTCCAAGAAGACA	0.00100142	20
SLC7A13	NM_138817	GACCAAACCCTTCTACATCT	0.00275392	55
HIGD2A	NM_138820	CAAGGCTTTGCGGGCATTTG	0.000951353	19
HIGD2A	NM_138820	GGGAGTCGTAGTGCTCAGCA	0.00145207	29
HIGD2A	NM_138820	TGTAACAAACTCCTTCCGGA	0.000700997	14
SON	NM_138927	ATGGCGGACATAGTCGTGCG	0.00120171	24
SON	NM_138927	CTCTGCTGTTTCTGAGCGGC	0.00195278	39
SON	NM_138927	GCAGGGCCGTGCTCACTGAT	0.00175249	35
REG3A	NM_138937	ACAGGAAAGAGGCAACATCT	0.00751068	150
REG3A	NM_138937	GAAAATCCCCAGTCTTTGCC	0.00290413	58
REG3A	NM_138937	GGGTTGGCATGGACTCTTCC	0.00255363	51
VANGL1	NM_138959	GCACGCCTTCGTGTGTGTCC	0.000650926	13
VANGL1	NM_138959	GGCCCACCTGCAGCGGAGGG	0.00135192	27
VANGL1	NM_138959	TGACGAGGTGAGGGGGACGC	0.000300427	6
TGIF2LX	NM_138960	CTGCGTGAAATCAAGTGCAT	0.00225321	45
TGIF2LX	NM_138960	GACAACAGCAGAGAAAACTC	0.000951353	19
ESAM	NM_138961	CCTCCTCCAGGTCTGGACGC	0.00110157	22
ESAM	NM_138961	CTTCCCCCTCTACTCGTACC	0.00165235	33
ESAM	NM_138961	TGATGCCCCACGAGCCAGCC	0.00125178	25
MSI2	NM_138962	AGGAGGAGGAGATGGGGGTG	0.00145207	29
MSI2	NM_138962	GAACGTCGTGTAACCAATGC	0.00195278	39
MSI2	NM_138962	GTGCGCCGGGGAGGAGGGGG	0.00130185	26
PROKR1	NM_138964	ATACCATACCCCAAAGATGC	0.0010515	21
PROKR1	NM_138964	GAGACATTCTGACTCATTAA	0.00160228	32
PROKR1	NM_138964	TGTCTTTCAAAGGTTTAGAA	0.000700997	14
SDR16C5	NM_138969	ATATCATCGCTGTTATCTTC	0.00130185	26
SDR16C5	NM_138969	CTTACGCTAGCCTCATTTCT	0.00215306	43
SDR16C5	NM_138969	CTTGATTGGGTCAGAGTGCC	0.000951353	19
NRXN3	NM_138970	CGTGTGCTGGAGGCTCGCGC	0.000350499	7
NRXN3	NM_138970	GCCAGAGCGACCCGGAATCC	0.00340484	68
NRXN3	NM_138970	GGCCCTTCCCATTCAAGCAC	0.00125178	25
BACE1	NM_138971	GAGTCCGCCCTGCAAGGCCC	0.00210299	42
BACE1	NM_138971	GGCAATCCGGCTTCCGGGGC	0.000550783	11
BACE1	NM_138971	GTCTGGGATGCCCTCTGCCG	0.000650926	13
MAPK10	NM_138980	AGATCCATTCGATGCAGTTC	0.00280399	56
MAPK10	NM_138980	CCAGCAGAGCAAAACACCAC	0.00195278	39
MAPK10	NM_138980	TGGCCCTTTGCACAGCAGCA	0.00220313	44
MAPK10	NM_138981	AACACCTGGTTCTTGTGAAT	0.00125178	25
MAPK10	NM_138981	AATGACTTGCCATAGTCACA	0.00135192	27
MAPK10	NM_138981	TATACCCATTCACAAGAACC	0.000650926	13
OLIG1	NM_138983	CTGCTTGTGCCGGGGCCGCG	0.000550783	11
OLIG1	NM_138983	GGGCGCAGCCGCGTGTTCAT	0.00165235	33
OLIG1	NM_138983	GGTGCGGCTGGCACCGCTTT	0.00040057	8
BACE2	NM_138992	CGGGGCCGGGGCCCTAGTTC	0.000500712	10
BACE2	NM_138992	GGGTGACTCGGAGGTCAGCG	0.000250356	5
BACE2	NM_138992	TCCGCGGGGGTCTATTCGCC	0.000250356	5
CNTNAP4	NM_138994	CCAATTCAATTACCTCCACC	0.0010515	21
CNTNAP4	NM_138994	GGGTCCCTGTCACAACACGT	0.000550783	11
CNTNAP4	NM_138994	TTCAAGTTGAGATTTGAATG	0.000550783	11
MYO3B	NM_138995	GCAAACAGGATCTGTGAGAA	0.000350499	7
MYO3B	NM_138995	TAGGAGACACTAAATAGATC	0.000100142	2
MYO3B	NM_138995	TTTGATTCTGCTCTGTGTCC	0.00180256	36
NETO1	NM_138999	CACAGCTTAGAAAGTGCTGA	0.000700997	14
NETO1	NM_138999	GAGGTTCAGAACATTTTTGT	0.00110157	22
NETO1	NM_138999	TGAGGGACGGGGTTACTTGG	0.00120171	24
HFE	NM_139010	AGGTGATCCAGTGTCCCCCT	0.00220313	44
HFE	NM_139010	CCTGAAGGGGTGTTGTTGAT	0.00040057	8
HFE	NM_139010	CCTTGGTTTTTAAATCCTGA	0.000700997	14
MAPK14	NM_139013	ACGCCTCGCGCGCCTCACCG	0.00280399	56
MAPK14	NM_139013	CGGGGAAGGAAGAGAGAAGC	0.000751068	15
MAPK14	NM_139013	GAGCCAGGTATTTGCCCCGC	0.00175249	35
SPPL3	NM_139015	GCGCAGAGACGTCGGCTCCT	0.00120171	24
SPPL3	NM_139015	GCTCGCACAGCCAGAGCAGT	0.000550783	11
SPPL3	NM_139015	TGGGCCCGGCTCGAGGGGCG	0.000650926	13
IL31RA	NM_139017	ACAGAAACACACACAAAACA	0.000901282	18
IL31RA	NM_139017	ATTCATCAACATTGAACTCA	0.00180256	36
IL31RA	NM_139017	GACAAAAATGTTGTGACCAG	0.00160228	32
SPANXF1	NM_139019	GCTGAAACAACAACAGCATT	0.00791125	158
SPANXF1	NM_139019	GGTTTGGGATGCATCTTCAG	0.00220313	44
MAPK15	NM_139021	AGGTGGGGTGGGCCCACTGT	0.00135192	27
MAPK15	NM_139021	ATTGAGGGGAGGGGCCTGCG	0.000200285	4
MAPK15	NM_139021	GTCCTGCGAGGAGGTGGGCG	0.000200285	4
TSPAN32	NM_139022	AGGCCATGTCTTCCTGGGAA	0.00120171	24
TSPAN32	NM_139022	AGGGCATTTGCTGACATCTG	0.00125178	25
TSPAN32	NM_139022	CTTGGTGTGGCCACTGAGGA	0.00125178	25
ADAMTS13	NM_139027	GCATGTGAAGTGAGTCTTCC	0.00115164	23
ADAMTS13	NM_139027	GTGGGTGTAAAAGAGTGGTT	0.000951353	19
ADAMTS13	NM_139027	TGGCAATCCCCTTCATCTCC	0.0026037	52
CD151	NM_139030	GCTGGGCTATTGGCGCCCCC	0.00080114	16
CD151	NM_139030	GTCTGAACCCGCGTGGGTGT	0.00040057	8
CD151	NM_139030	TGGGGGTCGACCTGGCACTG	0.00195278	39
MAPK7	NM_139033	ACATGGTGGATACTGTGAGC	0.00100142	20
MAPK7	NM_139033	CGAAAAGAAGTGAAGAATTT	0.000450641	9
MAPK7	NM_139033	GGAAGGAAAGGTTTTCTAAA	0.000650926	13
EPS8L3	NM_139053	CCAGAAGAAGAGAGCACACA	0.00195278	39
EPS8L3	NM_139053	CTGGGGAACAGGTCAGCATC	0.00145207	29
EPS8L3	NM_139053	GTAGGCACCTAAAAGGCAGA	0.000700997	14
ADAMTS15	NM_139055	AAGGGAGGGAGACTCCTCCC	0.00150214	30
ADAMTS15	NM_139055	ACAGCCGGCAGTTCCCAGAA	0.0010515	21
ADAMTS15	NM_139055	CGTTGGCGGTTCCAGAGTGC	0.00180256	36
ADAMTS16	NM_139056	GACAAAGAGCAGAGGGGAGG	0.00130185	26
ADAMTS16	NM_139056	GACCGAGGAGGGGAGAGTGC	0.00120171	24
ADAMTS16	NM_139056	GCGAGGTCAGCGGGGCGCTG	0.000250356	5
ADAMTS17	NM_139057	CCAACCAGTAGGGAAGGAGG	0.000450641	9
ADAMTS17	NM_139057	CGAAACCACAGTGCGTAGTT	0.000951353	19
ADAMTS17	NM_139057	TGTCAGCGCTTTCTTACACG	0.00135192	27
ARX	NM_139058	GCGCGGCGCAAAGCCCGGAC	0.0010515	21
ARX	NM_139058	GGATTCCAGAGGGGCAGGCG	0.00135192	27
ARX	NM_139058	GGCCGGGCTGCGTCGGCCTG	0.000751068	15
CSNK1D	NM_139062	AACAGGAGGGCAGAGGGGCT	0.00145207	29
CSNK1D	NM_139062	CACGGCGCAGGGTCGGGAGG	0.00110157	22
CSNK1D	NM_139062	GTGTGTCCCCCGAGATGTCG	0.00210299	42
SMARCC2	NM_139067	AGGAGAATGGCGCCCCCTCC	0.00220313	44
SMARCC2	NM_139067	CTCCAGGCGCGGGCCGACCC	0.00160228	32
SMARCC2	NM_139067	GGCGGGAGCCTCCGGGGAGA	0.000751068	15
MAPK9	NM_139070	AACCCGCGGAACCCCGGCCC	0.00115164	23
MAPK9	NM_139070	GGGTCGGGCGCCCGAGGTCC	0.000250356	5
MAPK9	NM_139070	TTCGCCCCCGGGCCTTTCAG	0.000600855	12
DNER	NM_139072	AGTGGGGCCTCTTTCCCCGC	0.00135192	27
DNER	NM_139072	CCGTGACTTCGACCCACTCC	0.00135192	27
DNER	NM_139072	GGAGTTGGGATGGGGGTTGC	0.000150214	3
SPATA3	NM_139073	CTGGGATGAAGGAGGACACC	0.00210299	42
SPATA3	NM_139073	CTTCTCTGCAGACACCAGCC	0.00185264	37
SPATA3	NM_139073	TGCCCTGGTCCTCACAGCCC	0.00315449	63
DEFB127	NM_139074	CCACCCACTTTACCCCCACA	0.000700997	14
DEFB127	NM_139074	CGGCATTTGGTGCGATGGGA	0.000650926	13
DEFB127	NM_139074	TGTGTAGGCTGTAGACTGCT	0.00110157	22
TPCN2	NM_139075	AGCTCAGCTTCGTTCCACCC	0.0062589	125
TPCN2	NM_139075	CCCAGAACGCTGCCCCGCCC	0.000600855	12
TPCN2	NM_139075	TTAAGGGCCGAGGGCTGGGG	0.000951353	19
FAM175A	NM_139076	AGCGGCCTTCCGGGAGAGGC	0.00145207	29
FAM175A	NM_139076	CATGTCGGTACCACTGCAGA	0.00325463	65
FAM175A	NM_139076	TCCTCCTTCGCTTCTGCTGC	0.00160228	32
MAPKAPK5	NM_139078	ACGAAGCTGGGCGGCAGGAG	0.00165235	33
MAPKAPK5	NM_139078	GGCTCGGAAACCCCAGCGGA	0.00040057	8
MAPKAPK5	NM_139078	TCGGGTGCGCGGTTCGGGGG	0.000951353	19
YY1AP1	NM_139121	CAAAAAAGGGTCGGGTCATC	0.00130185	26
YY1AP1	NM_139121	CAGGACGGGCGCTTTGGAGC	0.000150214	3
YY1AP1	NM_139121	CGACACACGCTGCCTGGGGC	0.00180256	36
PPIL4	NM_139126	CGTAAGTCAGCTGGGCAGCC	0.00185264	37
PPIL4	NM_139126	CTGAGACCGTTCTGAGGGAC	0.00115164	23
PPIL4	NM_139126	GCTTCCACCAAAATCGCCAA	0.000951353	19
ARID1A	NM_139135	ACCCAAGCCGCAGCTGGCGA	0.00165235	33
ARID1A	NM_139135	GACTCTGGCTCCCGGCGCCC	0.000751068	15
ARID1A	NM_139135	GGAGGGCGCGCGGCAGCAGC	0.00305434	61
ADAMTS14	NM_139155	GCCCCGGGCTGTCGGAGCAC	0.00200285	40
ADAMTS14	NM_139155	GCGGCGCCGCGCAGGGGACC	0.00080114	16
ADAMTS14	NM_139155	GCTTCCCTCCCGCCTGCTCC	0.00265377	53
ST5	NM_139157	CAGCTAAGGTGCAGGCTTAG	0.000350499	7
ST5	NM_139157	CTTGTCTCTCTGCCCTGCTA	0.00160228	32
ST5	NM_139157	TTGTATCAGGTTTGTCGTCT	0.00130185	26
CDK15	NM_139158	AACATGTCCACTTTAGCACC	0.00215306	43
CDK15	NM_139158	ATGCTTTCAGATAAAAGGTA	0.00225321	45
CDK15	NM_139158	TTGACTACTAAAAGTTAGCT	0.000350499	7
DPP9	NM_139159	CCCATGATCCCCCACTATTA	0.00165235	33
DPP9	NM_139159	GCCCCATGAACGACATCTTC	0.00150214	30
DPP9	NM_139159	GGTGTCTCTCCCTAACCCAC	0.00300427	60
DEPDC7	NM_139160	CCGCGCACAGGCCTCCGGGT	0.00200285	40
DEPDC7	NM_139160	GCGGGCTGGGTCCCGGCGCG	0.00145207	29
DEPDC7	NM_139160	GGTGCCGAGGACTGCCGCCT	0.00205292	41
STARD4	NM_139164	CGAACAAGCGCACGTTGTTC	0.000901282	18
STARD4	NM_139164	CTCCCCGGAGCCCCCGGGAT	0.00040057	8
STARD4	NM_139164	GCTCGGCCCGCCTTGCCCTG	0.00455648	91
ABRA	NM_139166	AAAGAACACCATCAGGGCAA	0.000751068	15
ABRA	NM_139166	GAGGGACATCTCTGCTGGTA	0.00110157	22
ABRA	NM_139166	TGACAGCTCCAGTTTCATCA	0.00275392	55
SGCZ	NM_139167	CTCCTGCTTCGCTGTTTTAC	0.00280399	56
SGCZ	NM_139167	GAGAGAAATCCCCTTAGTGT	0.000901282	18
SGCZ	NM_139167	TCTTCCCACAGCCAACACTA	0.00185264	37
SREK1	NM_139168	CCGGGTGCCCTAATCAAATA	0.00080114	16
SREK1	NM_139168	GTGATCGCGCCGGCTTACCT	0.00405577	81
SREK1	NM_139168	TTGGGGGGTTAACTACTGCA	0.000650926	13
TRUB1	NM_139169	AGCTCTTGGTCTATATGGGA	0.000951353	19
TRUB1	NM_139169	TGTGAAGATCCATGGCTTCC	0.00100142	20
TRUB1	NM_139169	TTAAATGTTGACTTTTCCTG	0.00040057	8
C16orf71	NM_139170	GGCCTGAGGCCCAGCACAGG	0.00080114	16
C16orf71	NM_139170	TCTAGGCGGGCTGCAGGTGC	0.00130185	26
C16orf71	NM_139170	TGTTTGGGGGGGGTTGGCGA	0.000350499	7
STARD6	NM_139171	AATGAGAAACTGTGGTATAG	0.00190271	38
STARD6	NM_139171	AGACTTTGAAATCAGAAACC	0.00155221	31
STARD6	NM_139171	GCAGAGACAAGATATGACCC	0.00155221	31
TMEM190	NM_139172	AAGAATCAACACCCTAGACC	0.00160228	32
TMEM190	NM_139172	AGTTCTGTTGCTAGGGAGTC	0.00190271	38
TMEM190	NM_139172	GGGTGTGCTACGGACGTGGA	0.0010515	21
ADAD2	NM_139174	CCAACGTCCCATGGCCTGGA	0.00145207	29
ADAD2	NM_139174	CTCAGCCGGAACTTCCGTCC	0.00165235	33
ADAD2	NM_139174	GCATCCAAGCCGCCGTCGTT	0.00180256	36
RNF133	NM_139175	AATCACTGAGCTACATATAA	0.00190271	38
RNF133	NM_139175	ACATTCTTACATGTGCTTTC	0.0026037	52
RNF133	NM_139175	TATTGGCTTAAATGCTGTTA	0.000700997	14
ALKBH3	NM_139178	CTTCGGTGATTAGGCCCTCC	0.00155221	31
ALKBH3	NM_139178	GGACAGGGATTGAGAGTGCA	0.00135192	27
ALKBH3	NM_139178	TGAGGGGATATGTGTTGCAG	0.000751068	15
BRD8	NM_139199	ACAGGAGTGCACAGGGTAAC	0.00080114	16
BRD8	NM_139199	GAAGCCTCAAGATTTCCTTT	0.0010515	21
BRD8	NM_139199	TCTTAGGTAAGAAATGTCTA	0.00155221	31
MLC1	NM_139202	ATCGTAGAAATGTTTCGTGT	0.000350499	7
MLC1	NM_139202	CTGCTTCCTGAATATCAATG	0.00080114	16
MLC1	NM_139202	GCTCAGCAAACTTGAGCTGA	0.000350499	7
GRK7	NM_139209	AAAGCTGCTGGGACACCTGC	0.00195278	39
GRK7	NM_139209	CGCCAGGAACTGCACACGAT	0.00265377	53
GRK7	NM_139209	GGTCATGCTCCCACCTGCCA	0.00165235	33
HOPX	NM_139211	GAGAAGTAACTTGTCTTGCG	0.000500712	10
HOPX	NM_139211	GTCCGCAGAGAAGTGATTTA	0.00135192	27
HOPX	NM_139211	GTCTTTCCATTTTACAGAGA	0.000650926	13
TGIF2LY	NM_139214	AGAAAATACGCAAGAACAAT	0.00250356	50
TGIF2LY	NM_139214	CTGCGTGAAATGAAGTGCAT	0.00100142	20
TGIF2LY	NM_139214	GTCCGTCAGTTAGTGGAAAC	0.00230328	46
NFKBID	NM_139239	CTCTTGGAGCCCGGTGCCCT	0.00305434	61
NFKBID	NM_139239	GAAAAGAAATCCAGGCCCCC	0.00125178	25
NFKBID	NM_139239	GCTCCTTCAGAGCAAAGATC	0.000751068	15
C1orf105	NM_139240	AAAGTTTGGTTGTCTTTCCA	5.00712e-05	1
C1orf105	NM_139240	GAAGTCAGAACAGTTCTCCC	0.000550783	11
C1orf105	NM_139240	TCTGGAACATTAGCATGTGT	0.000751068	15
FGD4	NM_139241	AGCTTTTAGTTGGGCTGCAC	0.000250356	5
FGD4	NM_139241	GGGCTTGCCTAGCAGGTGTT	0.00140199	28
FGD4	NM_139241	TCCAGCAAATTTACCCTTGG	0.000500712	10
MTFMT	NM_139242	AAAGACTTATTCTGGAGGAT	0.00155221	31
MTFMT	NM_139242	AACGAATTTGCCCGCTACAG	0.000851211	17
MTFMT	NM_139242	ACCAGACCCCGCCTCCAAGC	0.00215306	43
ADAD1	NM_139243	AGGTGTTAGGTGATAGTTCG	0.00140199	28
ADAD1	NM_139243	CTAAGTCACCCAACAAATTT	0.00180256	36
ADAD1	NM_139243	GTTGAAGGAGGCCCTACTCG	0.00120171	24
PPM1L	NM_139245	GGCGGCAGGGACGGGCCTCC	0.00140199	28
PPM1L	NM_139245	TCAGGGAAGGGAGGCGGCGC	0.000901282	18
PPM1L	NM_139245	TCCCTTTTGTCTCCCCGCCT	0.00275392	55
TSTD2	NM_139246	CCTTGCAGCTGTCCTTGCGT	0.00180256	36
TSTD2	NM_139246	CGCCTGGCCTCTCGGTTCCG	0.00230328	46
TSTD2	NM_139246	TGCAGGAACTGTCTGGCCGC	0.000951353	19
ADCY4	NM_139247	AGGAGAGACAAAACCAAGTG	0.000751068	15
ADCY4	NM_139247	CCACATTGCCCTTCCCTGAA	0.00190271	38
ADCY4	NM_139247	CTTTGGCACAGGAAGGGGCC	0.00100142	20
LIPH	NM_139248	AGGAGTCAAAGATCCTGAAA	0.000951353	19
LIPH	NM_139248	CAGAATAGTTTCATTCTTCG	0.00115164	23
LIPH	NM_139248	CTCCTCCTCTTTTCAATAAA	0.000500712	10
MS4A6E	NM_139249	ATGGACTGTGTCAAACATTA	0.00135192	27
MS4A6E	NM_139249	CAGTGAAAGCCACACAACCT	0.00215306	43
MS4A6E	NM_139249	GAAAAATCCTCATGATACCA	0.00175249	35
CTAG1A	NM_139250	GGGGCCCTACTTCCGGCCCT	0.000350499	7
EHD4	NM_139265	AGAGAGCTCGTCTGAATAGT	0.00115164	23
EHD4	NM_139265	GAAGGCGTCAGCCAATTGAG	0.00140199	28
EHD4	NM_139265	TGGCAGAGATCCAATCAGGA	0.000901282	18
CARS	NM_139273	CCCAATGGCGACCCGCGCTC	0.00100142	20
CARS	NM_139273	CGCTTGGCCGCGCGATGCTC	0.000350499	7
CARS	NM_139273	TGGGCTGACTACTCCCAGCA	0.00205292	41
KLK7	NM_139277	CAAAATCTTCATCCCTCTGC	0.00185264	37
KLK7	NM_139277	CGGGGGGTGATATAAGAGGA	0.000550783	11
KLK7	NM_139277	GTCGGCTCCGCCTGCACCCC	0.000600855	12
LGI3	NM_139278	CTCACGCGCAGCCCCACACG	0.00210299	42
LGI3	NM_139278	GCTTGTGCTTGTGCCTCTGC	0.00080114	16
LGI3	NM_139278	GGTGCTCACCTGTCTCTGCA	0.000901282	18
MCFD2	NM_139279	ACACTCGGCTCCACTCCAGT	0.0137195	274
MCFD2	NM_139279	CGCTGGACGCCCTAGGGGCC	0.00205292	41
MCFD2	NM_139279	GGCGTTGCCTAGCAACTGCC	0.00270385	54
ORMDL3	NM_139280	CAGATCGGATGATAGAATTT	0.0010515	21
ORMDL3	NM_139280	GAAGTTGTACCGTGACGTGA	0.00135192	27
ORMDL3	NM_139280	TTTTTCCTGGGCTCCGTTCC	0.00185264	37
WDR36	NM_139281	AATGTACAAAAACATGAGAC	0.000500712	10
WDR36	NM_139281	CTGGATATCTGATGATATTA	0.000450641	9
WDR36	NM_139281	TTAAATCGTTTCCATCTCCA	0.00175249	35
RHOXF1	NM_139282	GGAGTGGGGGGTTGTGAGTG	0.00140199	28
RHOXF1	NM_139282	GGGAGTGGGGGTGTTGCAGG	0.000300427	6
RHOXF1	NM_139282	GGGTGGGGTGCAGGTGGGGA	0.000150214	3
PPTC7	NM_139283	GGCAGCGAGCCCAAGGGGCT	0.000100142	2
PPTC7	NM_139283	TCAACCTTGGTGACTGCATA	0.00320456	64
PPTC7	NM_139283	TGGGCCTGAGCGGTGAATCG	0.00195278	39
LGI4	NM_139284	AGCAGGAGGACGATGTCACC	0.00200285	40
LGI4	NM_139284	AGGGTTGAGTGGGGAATCTG	0.00115164	23
LGI4	NM_139284	GAGCCATCTGGTCCCCACCC	0.00355506	71
GAS2L2	NM_139285	AAGGACTGAGGAATGTGGGG	0.0010515	21
GAS2L2	NM_139285	CCGTGTACTCGCTGAGAGCC	0.00225321	45
GAS2L2	NM_139285	GTAGCAGCACTGGAGGTCCC	0.00200285	40
CDC26	NM_139286	CGCGCGGTGGACGGTCTGAA	0.000300427	6
CDC26	NM_139286	GGGAGTGTTCGGGTTTCGCT	0.000851211	17
CDC26	NM_139286	TGCTGGGCTCTGGAGCCGCG	0.000650926	13
AKAP4	NM_139289	GAAAAAGTTTGTCGCACCAC	0.00245349	49
AKAP4	NM_139289	GATGTGCTTTTGATGGGAAT	0.000951353	19
AKAP4	NM_139289	TGCTTAGGTTGTGACAGTTC	0.0010515	21
YME1L1	NM_139312	AAACAGCTAAAGACCTTTGG	0.00110157	22
YME1L1	NM_139312	AGAACAGCCTTTACCCTCTT	0.00250356	50
YME1L1	NM_139312	GGAGTTTCGTTCTTTCGCCC	0.00100142	20
TAF6	NM_139315	CAATTTATTCCTTCACTACC	0.00305434	61
TAF6	NM_139315	GTTTCCCTGCCTCCGTTTTG	0.00155221	31
TAF6	NM_139315	TCTTGAAGGTCCTGGCAGCC	0.00300427	60
AMPH	NM_139316	CCAAGCCTAGCAGAAGTCCC	0.000600855	12
AMPH	NM_139316	CCCGAGCTGCCCCTGGGCCC	0.00130185	26
AMPH	NM_139316	GAAGAGTTTCGAGAGGAGAA	0.000901282	18
BIRC7	NM_139317	CCCTGGGGCAGACACCAGCC	0.00195278	39
BIRC7	NM_139317	CCGTCTTGTTCAGAGAGACG	0.00185264	37
BIRC7	NM_139317	GAGATGATGGCTCCAAGGTC	0.000350499	7
SLC17A8	NM_139319	ACGCGGCTGGCTGGAGGGGC	0.000851211	17
SLC17A8	NM_139319	TAGGCCACGGATACTGCTGC	0.00145207	29
SLC17A8	NM_139319	TCTCACTTGGTGAGAGCGGC	0.00080114	16
CHRFAM7A	NM_139320	AGGAAGGGACCAGATCGGTC	0.00145207	29
CHRFAM7A	NM_139320	GAAAGGTGCTGGGTCAAGAG	0.000700997	14
CHRFAM7A	NM_139320	GGAGGGGGCAGCCGGTAGCG	0.000550783	11
ATRN	NM_139321	CCACGTCAGAAGATCGCCTC	0.00310442	62
ATRN	NM_139321	CCGTAGAACGAGCTGAAACC	0.00080114	16
ATRN	NM_139321	GCGTGCGGGGGCGCAGACAG	0.00130185	26
YWHAB	NM_139323	AGCTGGGGGTGGTCAAGATA	0.00140199	28
YWHAB	NM_139323	AGGAAATGGGGCGGGGGAGC	5.00712e-05	1
YWHAB	NM_139323	GTGTGGGAATAAGGAGGACT	0.000951353	19
BIN1	NM_139346	GCGCGTTCTCCCAGCAGCCG	0.00325463	65
BIN1	NM_139346	GGGGGCGCGGCCCTGAACAG	0.00040057	8
BIN1	NM_139346	TCGAAATCAAAGAGAAAGTG	0.000250356	5
MATK	NM_139354	ACGGGCGCCGCCAGTGCGCG	0.000150214	3
MATK	NM_139354	CGCTTCCCAGGGTGGGTGGG	0.000751068	15
MATK	NM_139354	GGTGCACGCCCGACAGGGCC	0.000751068	15
RGS3	NM_144488	ATGACTGTACAAATCTAAGA	0.00215306	43
RGS3	NM_144488	ATGAGCAGCATCCCTAGAGT	0.00170242	34
RGS3	NM_144488	GAAGGTCGTGGACCAACTCT	0.00175249	35
RGS3	NM_144489	AGAACCATTTTTAGCCTTGC	0.000200285	4
RGS3	NM_144489	TCAGCACTGGGTGAAACTGC	0.000901282	18
RGS3	NM_144489	TCTGCTGCCTCCTTGGGGAC	0.000650926	13
CLDN14	NM_144492	GGGTGATTCGGATGGTCTGT	0.00430613	86
CLDN14	NM_144492	GGTGGAATGTGGAGCTGGAC	0.00160228	32
CLDN14	NM_144492	TTTTTCTACAGCTGCAGCTG	0.00120171	24
AKAP12	NM_144497	AGTATTAGTAAATCGGTGCC	0.00040057	8
AKAP12	NM_144497	GCCGGCGCATTGGATCTAAA	0.00140199	28
AKAP12	NM_144497	GCTGGGCATGAGTTCGATGC	0.00320456	64
KLK8	NM_144507	CTCTACGATCTGAAACATAA	0.000901282	18
KLK8	NM_144507	GCCAAGATTTTAGTTCTGAG	0.00155221	31
KLK8	NM_144507	GGCTAGGGAGAGGAGGGACT	0.00145207	29
CASC5	NM_144508	ATTGTGGGGGAGGTCTCCAC	0.00255363	51
CASC5	NM_144508	TGAAGGAAATAAAATTGGCA	0.000600855	12
CASC5	NM_144508	TGGGAAAGTAGTTTCCCTAA	0.00100142	20
RPIA	NM_144563	CGCGGAGAGCATTATGGGAT	0.00155221	31
RPIA	NM_144563	GAATGCGCAATCGCCGGCGA	0.00155221	31
RPIA	NM_144563	TACTTCACAGAGCGAAGTGC	0.000650926	13
SLC39A3	NM_144564	AGGAACGGTTCCGGCAGGGT	0.00175249	35
SLC39A3	NM_144564	CTCTCCTACCGGCACAGGAA	0.00080114	16
SLC39A3	NM_144564	GCCAATCCGGGTTTCCCGCC	0.000550783	11
ZNF700	NM_144566	GCGAGCTGCTTTCTGCACTC	0.00130185	26
ZNF700	NM_144566	GTGGCTAGAATCCGTCAGTC	0.00210299	42
ZNF700	NM_144566	TCTTCTATCAATAGCAAGTT	0.00255363	51
ANGEL2	NM_144567	CAAGGAGCATGCGCAGAGCG	0.00115164	23
ANGEL2	NM_144567	GCGTGCAACCATTTCTGAAG	0.000901282	18
ANGEL2	NM_144567	GTTTCTTTAAGACGAAGTTC	0.00150214	30
TMEM55B	NM_144568	CCTGTTGCTCTGCTCCTCAT	0.00210299	42
TMEM55B	NM_144568	CGCAGCCTAGCCCTACCTCC	0.00210299	42
TMEM55B	NM_144568	CTCAACTGGTCACGTGTTTC	0.000951353	19
HN1L	NM_144570	GGCGGTGGCCGCGCTGAGAT	0.000250356	5
HN1L	NM_144570	GGGGAAGGCGACGCCGCTCG	0.000751068	15
HN1L	NM_144570	TCGTCGGGGGTGGGCGTGAG	0.000250356	5
CNOT6L	NM_144571	GGGAAGCCGCGGCGGCACAC	0.00135192	27
CNOT6L	NM_144571	GGGCCCGTAACCGGGGCTCG	0.000350499	7
CNOT6L	NM_144571	GGGCGGGCGCGCAGGGAACC	0.0010515	21
CAPN13	NM_144575	CCTTATCCCACCTCACTTCC	0.00320456	64
CAPN13	NM_144575	GGCAGTGGCCTGCCACCTCT	0.000700997	14
CAPN13	NM_144575	TAGGCTTGGGGCGGAGAATC	0.00195278	39
COQ10A	NM_144576	AGAGGATCTACAGATATCTG	0.000700997	14
COQ10A	NM_144576	GGTCACAGGACCCGATAGGT	0.00145207	29
COQ10A	NM_144576	TCGGGGACTGAGGTCGCCTG	0.00205292	41
CCDC114	NM_144577	AAGTTCCAGGTCCTGTAGGG	0.00150214	30
CCDC114	NM_144577	CGCATGTCTGTTCCCACCAG	0.00280399	56
CCDC114	NM_144577	GGGAGGGAGAGTGTCTGTCC	0.000600855	12
MAPK1IP1L	NM_144578	CTCGGAACTCCGGAAACTCT	0.00140199	28
MAPK1IP1L	NM_144578	GAGCTTTTAGCCCGCCCACC	0.00175249	35
MAPK1IP1L	NM_144578	TGCGGCCCGCCAGGCCTAGG	0.000700997	14
SFXN5	NM_144579	CAAGGTCGGCAGTCCAGGAA	0.0010515	21
SFXN5	NM_144579	GCAGCAACTCTAACTTCTGG	0.00150214	30
SFXN5	NM_144579	GTGTTCCTGTACGACGACCA	0.00305434	61
L3HYPDH	NM_144581	CCGGGCCACAGCGAGCTCGG	0.000600855	12
L3HYPDH	NM_144581	GGAACTTCGGAGCTGTCGCC	0.000851211	17
L3HYPDH	NM_144581	GGAGCCTAAACCCGGAAGCG	0	0
TEX261	NM_144582	ATGCAGACCGCTGCAGCCAG	0.00245349	49
TEX261	NM_144582	CATTCCCCTCAGTGGAGCGG	0.000550783	11
TEX261	NM_144582	GGGAGGCGGGACGGTGCCCA	0.000650926	13
ATP6V1C2	NM_144583	AAGGCGCGGAGGAGACGCGC	0.00185264	37
ATP6V1C2	NM_144583	AGCAGGTGCAGGCGCCGGGC	0.00125178	25
ATP6V1C2	NM_144583	TGCAAATATCCTGCGGGGCC	0.00110157	22
HENMT1	NM_144584	ACATTCCTTTAAGGCCCCCG	0.00240342	48
HENMT1	NM_144584	CTGCTCTGGGATGAAAGCGG	0.00140199	28
HENMT1	NM_144584	TTCTGAACGCAGGTGTCACT	0.000650926	13
LYPD1	NM_144586	CTCCCACGTCCTCTCCTGAA	0.00165235	33
LYPD1	NM_144586	GAAAGCAGAATGGAGCCGGC	0.000150214	3
LYPD1	NM_144586	GCTAATAATCGGTGGCTTTG	0.000550783	11
BTBD16	NM_144587	CACAGCACCTGGGGCAACCC	0.00240342	48
BTBD16	NM_144587	TCGGGCTGTGTCCAAGGCCC	0	0
BTBD16	NM_144587	TGGCATCTCAGAGACCAGTG	0.00200285	40
COMTD1	NM_144589	AAAATTCAGATCTAGGCGCT	0.00100142	20
COMTD1	NM_144589	CAGGGGCGCAGTTCCCGGCG	0.00215306	43
COMTD1	NM_144589	CCTGGACTGCGGGCACAGGC	0.000450641	9
ANKRD22	NM_144590	AGTTCTTTGCCAGACACGTG	0.00195278	39
ANKRD22	NM_144590	CTGGAAAAGCGTTACTTGTT	0.00175249	35
ANKRD22	NM_144590	GCTCTCACAAGTAAGTTTGT	0.00125178	25
RHEBL1	NM_144593	AGGGAAGGGTGGGCCTCACG	0.00155221	31
RHEBL1	NM_144593	CTGTTTCTTTATGAATGAAC	0.00130185	26
RHEBL1	NM_144593	GTAAGGGCGGTGCCGCCAGC	0.00100142	20
GTSF1	NM_144594	CCTGATGACCCTTTCCCACG	0.00130185	26
GTSF1	NM_144594	GAGTTCACCTGTGAGCCCCT	0.000500712	10
GTSF1	NM_144594	GGGGCAGGGTGGATCAGCTG	0.00140199	28
SLAIN1	NM_144595	ACTGTGTCAATTGTGCAGGG	0.000851211	17
SLAIN1	NM_144595	ATGACAGCAAGATCCCAACT	0.00450641	90
SLAIN1	NM_144595	CGCTAATTGTGTTCCTAGTT	0.000600855	12
NIPA1	NM_144599	CCCCTCACTGCCGCCGCGTC	0.00180256	36
NIPA1	NM_144599	GTGCCAGGGACCGGCGCCTT	0.00100142	20
NIPA1	NM_144599	TGCGGGGACAGCAGTGGCGC	0.000500712	10
FOPNL	NM_144600	GGCGAGAGCTGTGCGCCTAT	0.00155221	31
FOPNL	NM_144600	TCGCTGATTGGTGGAGTCTC	0.00190271	38
FOPNL	NM_144600	TTATGAGCTCTGCGGTTGAG	0.00305434	61
CMTM3	NM_144601	AGACCTGCAAGCGCAGCTCC	0.000751068	15
CMTM3	NM_144601	CTCTGAGAATGGGTTGGGGG	0.00040057	8
CMTM3	NM_144601	GCGGGTGCAGGACCGAGGCC	0.000851211	17
C16orf78	NM_144602	CGTCTTGGTAGCTGGCCCTG	0.00285406	57
C16orf78	NM_144602	GGCAGAGTGAGCCAAGACCC	0.00100142	20
C16orf78	NM_144602	GGGATATTGGCCTTAAAAGG	0.000150214	3
ZC3H18	NM_144604	CCGTGGCGCCTGCGCTGTAG	0.00140199	28
ZC3H18	NM_144604	GAGTTCGCTTCTCAGGCGGC	0.00135192	27
ZC3H18	NM_144604	GGGGGTTCGGCTGGCTCGCG	0.000450641	9
CYB5D1	NM_144607	CGAGATCTGTGCCGTTGCCG	0.000200285	4
CYB5D1	NM_144607	CTCACTGAAGCGTACTACGC	0.000851211	17
CYB5D1	NM_144607	GGGATCTCGCGAAAGGAAAG	0.000350499	7
HEXIM2	NM_144608	CTAGCATGTCGCCAGCCTCT	0.000951353	19
HEXIM2	NM_144608	CTGAATGGGAGAGATCTTGA	0.00135192	27
HEXIM2	NM_144608	TCAGGTTGTCCGGAGAATCG	0.00200285	40
CCDC43	NM_144609	AACTCTCAAGCCGGCCGACA	0.00375534	75
CCDC43	NM_144609	AGCGCGTCTTCGCATACGTG	0.00150214	30
CCDC43	NM_144609	GCGTGATCTCACAAGATGCT	0.00165235	33
CYB5D2	NM_144611	AGCGACGACCGCTGTCGCAA	0.00175249	35
CYB5D2	NM_144611	GAGGCCGCCTATCTACGTGA	0.00160228	32
CYB5D2	NM_144611	GGACGCGGAGGAGACGACGG	0.00165235	33
LOXHD1	NM_144612	CCACGGCCCTCCTATAGCTC	0.000650926	13
LOXHD1	NM_144612	CGGGGCACTCTGGCCCACCC	0.000650926	13
LOXHD1	NM_144612	TCTTGGCTTCCCCGTGCCCA	0.00080114	16
COX6B2	NM_144613	AGCTTTAATCTCTGCGAAGT	0.000600855	12
COX6B2	NM_144613	CTTTATATATTGGGGGGCGG	0.00080114	16
COX6B2	NM_144613	GGGGGGCGGGGGCGAGCCCG	0	0
MBD3L2	NM_144614	AACGCCCTGTCTCCACCCAT	0.00300427	60
MBD3L2	NM_144614	CTGTGTTGGTAACACCATAT	0.00205292	41
MBD3L2	NM_144614	GCAATCAGTGGATAATCCAT	0.000851211	17
JSRP1	NM_144616	AGGCGCTACGTCTCCCTGGG	0.00170242	34
JSRP1	NM_144616	CCCTGCCCTGCTGCAATGGC	0.000851211	17
JSRP1	NM_144616	GGCAGTGGCGAGTGCTGAGT	0.000650926	13
HSPB6	NM_144617	CCTGGCAAATGCTGTCAAGA	0.00135192	27
HSPB6	NM_144617	CGTGGCCAGACCCGGCCATT	0.00100142	20
HSPB6	NM_144617	TAGAAACCCAAACAATGACT	0.00175249	35
GABPB2	NM_144618	AAGAACCTGGCGAACTGCTG	0.00120171	24
GABPB2	NM_144618	ACGGATCCTAGGTCTGGTGT	0.00220313	44
GABPB2	NM_144618	GCAGATTGCGTCTTAACTCT	0.00115164	23
LRRC39	NM_144620	AAAGTAGAAGGACTTTGAAT	0.0010515	21
LRRC39	NM_144620	ATTAAGCTGTGAAAAGTAGA	0.00120171	24
LRRC39	NM_144620	TCCATCCAAGCAGAGAAACT	0.00275392	55
DCST2	NM_144622	GATTAAAAGGCCCAGAGCTC	0.000500712	10
DCST2	NM_144622	GGCCTAGGCTTCCCATGAAG	0.000751068	15
DCST2	NM_144622	TAATCTCCTTCCCCACTTCT	0.00170242	34
UHMK1	NM_144624	AAAGCGGTTAACACTGGGCC	0.00155221	31
UHMK1	NM_144624	CATAGACCTGAAGCCAAAAC	0.000450641	9
UHMK1	NM_144624	TATTGAGTATCTACCATTCC	0.00175249	35
WDR64	NM_144625	AACATCCTACTTCCTTCATA	0.00255363	51
WDR64	NM_144625	ACACACACACACAGTCTGTG	0.000500712	10
WDR64	NM_144625	TCTCAATCTCCTCCTTATGA	0.00130185	26
TMEM125	NM_144626	ATGAGCCTTGTGAAGGAGTG	0.00125178	25
TMEM125	NM_144626	CCAGTGGCAAATGACTGGCC	0.000350499	7
TMEM125	NM_144626	GAACTCTTGAGTTCAAAAAC	0.00140199	28
TSACC	NM_144627	AAATAAGGGACCGGGCGCGG	0.000200285	4
TSACC	NM_144627	CTCAGGTGATCCGCCCACCT	0.00315449	63
TSACC	NM_144627	TCAGCAGTTGGAGACCAGCC	0.00195278	39
TBC1D20	NM_144628	AGAGCGCGGTGAGCGCTCTG	0.000500712	10
TBC1D20	NM_144628	CGTCTGCGCTGTAGACTCTA	0.000751068	15
TBC1D20	NM_144628	GAAGCAAAGGAAACGACAGC	0.00120171	24
RFTN2	NM_144629	GGCGCAGGACAGAGAGGAGA	0.00220313	44
RFTN2	NM_144629	TAGTTGAGAGGAAGGAGGGT	0.0010515	21
RFTN2	NM_144629	TCTCTCTCCTTTTTCTTTCT	0.00155221	31
ZNF513	NM_144631	ACCGGGAAGTGATTGTGACG	0.00140199	28
ZNF513	NM_144631	GCGGGGAGCAAGCCAATCAG	0.000751068	15
ZNF513	NM_144631	GGCCGCGGCGGGAGCCTCAA	0.00100142	20
TMEM182	NM_144632	AGCTATTTTTTGATCCCCAT	0.00120171	24
TMEM182	NM_144632	CAGATTATCATTATTGCTGT	0.000901282	18
TMEM182	NM_144632	TTCTCTCTATAGTCAAGAGA	0.000450641	9
KCNH8	NM_144633	ACCCCCCCACCGTCCCTCCG	0.000600855	12
KCNH8	NM_144633	CGCCCCCCACGTCGCCCGCC	0.00210299	42
KCNH8	NM_144633	GGCCACTGCGGGCTCTTTCC	0.000751068	15
LYZL4	NM_144634	GCACCAGGATATTCTGAAAA	0.00120171	24
LYZL4	NM_144634	TATAGCCCTGAAGTCAGAAA	0.000650926	13
LYZL4	NM_144634	TGTTTAAGCCACTAAATTTG	0.00100142	20
FAM131A	NM_144635	CATCACAACTGACCTTTAGC	0.00280399	56
FAM131A	NM_144635	CATTTCTGGGGACCAACAGC	0.00230328	46
FAM131A	NM_144635	CCGTCTCTATCCCTGAGCCT	0.00230328	46
TMEM42	NM_144638	CCACGCTCCGGCAGGCCCCT	0.000951353	19
TMEM42	NM_144638	GGAATCGCTCTCCGGCGCCT	0.00255363	51
TMEM42	NM_144638	GGGCCAGGTGGCAGAGACCC	0.000851211	17
UROC1	NM_144639	CGCTGCAAGTGCCCTACCTG	0.000851211	17
UROC1	NM_144639	CTGGGGAGGACATTGCTCTG	0.000951353	19
UROC1	NM_144639	GGGAGCCATGTGCAGGTCGG	0.00120171	24
PPM1M	NM_144641	CCAGCCGCGCACGCACTCCC	0.00220313	44
PPM1M	NM_144641	CCCCAGCCCCGACCTCCGCC	0.00175249	35
PPM1M	NM_144641	CGGTCGCGAGCGTTGACCCC	0.00175249	35
SYNPR	NM_144642	AAGGGTATGGGGAAAAATGG	0.000851211	17
SYNPR	NM_144642	ACAGTGCTTAAAAACAAACT	0.00195278	39
SYNPR	NM_144642	AGCCAGAATTTTGTGTTTTA	0.000700997	14
SCLT1	NM_144643	AGAGGTTGGGCCTCACTACC	0.00160228	32
SCLT1	NM_144643	GAGACACTGTCCCACCAGTT	0.00110157	22
SCLT1	NM_144643	GCTGAGCCACCGGCTTGGCG	0.000650926	13
SPATA4	NM_144644	AAGCTGGGGTCCCAGTGGTG	0.00175249	35
SPATA4	NM_144644	CTCTAAATAGGTTAACAGTG	0.000500712	10
SPATA4	NM_144644	CTTTCAGTCTCAGATTTAGT	0.0026037	52
C4orf36	NM_144645	ATCCAGCCAACCAGCCAGAG	0.00135192	27
C4orf36	NM_144645	GCCCCGCGGGGTCCGCTCTC	0.000751068	15
C4orf36	NM_144645	GCTGTAAGCCAGACCTTTCC	0.000901282	18
IGJ	NM_144646	AAGTGAAGGAGGAGAGATGA	0.0010515	21
IGJ	NM_144646	AGAGAAATGAAAGTCCTTTA	0.00130185	26
IGJ	NM_144646	AGATACACTTGGGACCTTAA	0.00100142	20
CAPSL	NM_144647	AAGCCAGCCAGAAGTTTTGC	0.00165235	33
CAPSL	NM_144647	CACATTGTCTTCTTTCTTTT	0.00255363	51
CAPSL	NM_144647	CTTGTCTCCCATGTTTTGTA	0.00300427	60
LRGUK	NM_144648	GCCTTCTGCAGGCGGGGCAG	0.000650926	13
LRGUK	NM_144648	TAGCGAAAAGAGGTGAAAAC	0.00080114	16
LRGUK	NM_144648	TGAGAAAAAGAAAAGTCAAG	0.00100142	20
ADHFE1	NM_144650	ACGGCAATTTCAAGGGTGGA	0.000250356	5
ADHFE1	NM_144650	CAGAACGCCAGCTGCCCCAG	0.00125178	25
ADHFE1	NM_144650	GGCTCAGGGCCATTTTCCCA	0.000650926	13
PXDNL	NM_144651	AAACACGGTGTTTTAGAAAG	0.000150214	3
PXDNL	NM_144651	CTGAGGGCACAAGCAGCTCT	0.00150214	30
PXDNL	NM_144651	TAATGTGATATCCCTCCTCC	0.00190271	38
NACC2	NM_144653	CCGTTAAAGGGACAGCGCGC	0.000650926	13
NACC2	NM_144653	GCCCCCACTGGGGACCCTCC	0.00125178	25
NACC2	NM_144653	GGCAGCCAGGTGGGCTCCCG	0.000450641	9
HDX	NM_144657	AGATGTAGCTGATTTGTGTG	0.000851211	17
HDX	NM_144657	CAGGAAGGTATAGAGAGCCC	0.00210299	42
HDX	NM_144657	GGAAGAGGCAGTCCAGTTGC	0.000700997	14
DOCK11	NM_144658	ACTGTCCTGCCCCACGGCGT	0.00250356	50
DOCK11	NM_144658	AGGGAAGGAGGGAACGAGGG	0.00140199	28
DOCK11	NM_144658	CGGGCGAAGCGAGCGAGAAA	0.00130185	26
TCP10L	NM_144659	ACTCTCTCCAATGTCCTTTG	0.00240342	48
TCP10L	NM_144659	CATGGTTTTTGTCAATTTGG	0.000450641	9
SAMD8	NM_144660	ACTGCGCGCAGGCATCGTCC	0.00120171	24
SAMD8	NM_144660	CCCGCCTCCCGAAGCAGTTC	0.00155221	31
SAMD8	NM_144660	GCAGCTGCTCGGAGCCGAAC	0.00280399	56
C10orf82	NM_144661	AGATGCCCGACTTTACACCG	0.00160228	32
C10orf82	NM_144661	GGGGGAAGCGCCCACCTTCC	0.000450641	9
C10orf82	NM_144661	GGTGGGACCGCGGGAAGGGT	0.000300427	6
PSMA8	NM_144662	ACTGCTTGGGTGACAAAGGC	0.0010515	21
PSMA8	NM_144662	GAAGAATGCCGTCAACTCAC	0.00370527	74
PSMA8	NM_144662	GCGTCAGACATGAAGGGTAA	0.00180256	36
C11orf40	NM_144663	ATTCAGCAAGTTTGTTGCAC	0.00165235	33
C11orf40	NM_144663	GCAGGCCTGGATATCTGCCT	0.00145207	29
C11orf40	NM_144663	TTTGGTCAAGGAATAAGCCA	0.00185264	37
FAM76B	NM_144664	GTCGCCGGCCAATGACATCC	0.00220313	44
FAM76B	NM_144664	TGGGCGGGGCAGGTTCAAAG	0.00125178	25
FAM76B	NM_144664	TTTCGCGCGCTGAGAGCTCC	0.00120171	24
SESN3	NM_144665	CCGGAGCGTGGAGGTGGTGA	0.00195278	39
SESN3	NM_144665	GTGGTGGGGCGGCGGAGGCG	0.0010515	21
SESN3	NM_144665	TGTCCGATTGGCGGGAGGGG	0.000200285	4
DNHD1	NM_144666	CCTGTGGGCTAAGGCTTGCC	0.000600855	12
DNHD1	NM_144666	CGTGCAGTTCAGACCCCGCC	0.00175249	35
DNHD1	NM_144666	GAACCTAGTTCTGCCCCTCC	0.00225321	45
WDR66	NM_144668	AAAAGGTGGGATCGTGCGAG	0.00165235	33
WDR66	NM_144668	CGACCGGCAGGAGGCACGTC	0.00180256	36
WDR66	NM_144668	GGAGGAAGGACAGAAAAGCG	0.00250356	50
GLT1D1	NM_144669	CCCGCGCCACCCCGCACCCA	0.00250356	50
GLT1D1	NM_144669	CTCGCGCCGCCCGAGGCCCC	0.00140199	28
GLT1D1	NM_144669	GCGCCCCAGCTCGCAGGTTC	0.00285406	57
A2ML1	NM_144670	AGTGAATAGTGGCCCTACCC	0.00180256	36
A2ML1	NM_144670	CTCTGGTTTTCCCCCAAAAC	0.00190271	38
A2ML1	NM_144670	TCTGCCTGGAACATCCATAC	0.00245349	49
FAM109A	NM_144671	GGAATCGCAATGAGCTTCCC	0.00370527	74
FAM109A	NM_144671	TCACGGGGGCGTGCCGGTTC	0.000150214	3
FAM109A	NM_144671	TTAAGAGTGATTTCGAGGGC	0.00245349	49
OTOA	NM_144672	AAGAATGGGGGTTTAGATGG	0.000550783	11
OTOA	NM_144672	AGTGTCTTAGACAAGAATGG	0.00100142	20
OTOA	NM_144672	GGGTTTAGATGGAGGAAAGT	0.000650926	13
CMTM2	NM_144673	CTTACAGACCTGGGGCCACC	0.00250356	50
CMTM2	NM_144673	GGTCCCATCCCGGCGTCTCC	0.00220313	44
CMTM2	NM_144673	TGGGACCGGCGGGTTGGGAA	0.00120171	24
TEKT5	NM_144674	AGTTTCATAATCCACAGATT	0.00130185	26
TEKT5	NM_144674	CGGGGCCTTTGCTCACTTAC	0.000650926	13
TEKT5	NM_144674	TTGGACAATATGGCTGCAGC	0.000300427	6
GSG1L	NM_144675	ACTTCTGAAAGAGCAGAGCT	0.00150214	30
GSG1L	NM_144675	ATGGGAGATGGGCCAGAGCT	0.000751068	15
GSG1L	NM_144675	CTCCGGAAGTAACTTAACCA	0.000450641	9
TMED6	NM_144676	CTTTCACCTCAAAAACTCAG	0.000700997	14
TMED6	NM_144676	GGCTTACCAAACCTACTTCA	0.00080114	16
TMED6	NM_144676	TGCCATGATACTCCCATGTT	0.00205292	41
ENTHD2	NM_144679	ACTAGGACAAGAGCCAATTG	0.00170242	34
ENTHD2	NM_144679	CCTGAACTTCTTAATTGGCC	0.000700997	14
ENTHD2	NM_144679	TGTGCTCTGGGACTTCGGAT	0.000550783	11
ZNF18	NM_144680	CCCGGAAGTGCGCCCGGAGC	0.000901282	18
ZNF18	NM_144680	GCTGATACCGAAGCTCCTAT	0.00080114	16
ZNF18	NM_144680	GGCGGCAGGCGAACGACGTG	0.000851211	17
SLFN13	NM_144682	ATAGGCGCGAGCCTCCCGCC	0.00225321	45
SLFN13	NM_144682	CAAGAAGTTCGAGACCAGCC	0.000600855	12
SLFN13	NM_144682	GGGGTCCCACTGTGCTGTCC	0.00125178	25
DHRS13	NM_144683	ACACACCCAGGAGTTCACAC	0.00275392	55
DHRS13	NM_144683	GAGTGTGTGCGCTTGGGCCC	0.000751068	15
DHRS13	NM_144683	TGCCTCTGTGGACACCTTTG	0.00175249	35
ZNF480	NM_144684	CTGTTTTCCGGGTTTTGCCG	0.0010515	21
ZNF480	NM_144684	GGCACTGGAAGCGAGGCGGA	0.00140199	28
ZNF480	NM_144684	GGGGGCGGGGGCGGGGGCGG	0	0
HIPK4	NM_144685	CTGTCAACACTTCACCTGTT	0.00185264	37
HIPK4	NM_144685	CTTTGCAAGATTCCGCCACT	0.00210299	42
HIPK4	NM_144685	GGGGGTCTAATCGTGGGCCT	0.00115164	23
NLRP12	NM_144687	ACTGTTTTGTCAAGAGATCC	0.00235335	47
NLRP12	NM_144687	TCACTTCTGCTGTCTCTTCC	0.0026037	52
NLRP12	NM_144687	TGAGGAAAACAAGAGGAAAG	0.000751068	15
CCDC155	NM_144688	CCACGGAGTTTGTCTGGTGG	0.000751068	15
CCDC155	NM_144688	CGCGCTGGCGGTGTGGGCTG	0.00180256	36
CCDC155	NM_144688	GGTGGCTGCGCCCGCCATGC	0.000650926	13
ZNF420	NM_144689	AGGCACGGCGTCCGGAGCGC	0.00110157	22
ZNF420	NM_144689	GGCTAGCCGGCCAGAACGCC	0.00140199	28
ZNF420	NM_144689	TTTCCCAGAGGCACCGCTCC	0.000450641	9
ZNF582	NM_144690	CAGCAGCCCGGCCTTGAAGC	0.00080114	16
ZNF582	NM_144690	CGCCTAAAGACTATGTTTCC	0.00235335	47
ZNF582	NM_144690	TGCGCAGGCACGCCTGCGTC	0.00220313	44
CAPN12	NM_144691	CACTGCAACCTCCGCCTTCT	0.00190271	38
CAPN12	NM_144691	CACTGCACTCCAGAAACTGA	0.00150214	30
CAPN12	NM_144691	GGAGAAGAAACATGAAGGCG	0.000250356	5
ZNF558	NM_144693	ATGGAGGCGCCGGAGTCCCC	0.00215306	43
ZNF558	NM_144693	CCGGCTACTCCCTCCTTCCC	0.00245349	49
ZNF558	NM_144693	CGTTTGTGGTGCGCTTGGAT	0.00150214	30
ZNF570	NM_144694	AGTGGCGCGTCTACTCAAAA	0.00120171	24
ZNF570	NM_144694	GCAGGGAAAAGGTTTGTGCG	0.000250356	5
ZNF570	NM_144694	GCGAATTCCTAGAATTGTGC	0.00080114	16
BROX	NM_144695	GCCCCGACATTAACAGGGCC	0.000600855	12
BROX	NM_144695	GCTGTGGCGGCAAATGGGCT	0.00165235	33
BROX	NM_144695	GTGGCCGTAGCGGTTCCTCC	0.00120171	24
AXDND1	NM_144696	AAAAAAGAGAGCTAGAAAGA	0.000500712	10
AXDND1	NM_144696	AAGAGGGAAATTCCGTCTCA	0.000851211	17
AXDND1	NM_144696	TCTCTTTTTTTCCCCTGAGA	0.000851211	17
CIART	NM_144697	GAGGACAAAGCGAGCTGTTA	0.00080114	16
CIART	NM_144697	GAGGGTTTGCATCACGTGGC	0.0010515	21
CIART	NM_144697	GTATTTGGGAGTGGATTTGG	0.00210299	42
ATP1A4	NM_144699	CTGAAACTCTTTCTGTAGCA	0.00175249	35
ATP1A4	NM_144699	GTCCAGGTCTGCTGTCGCAA	0.00120171	24
ATP1A4	NM_144699	TCTTGGTTAAAACCTTCATG	0.000300427	6
IL23R	NM_144701	ACAGTTCACTTTCAGTAATC	0.00425605	85
IL23R	NM_144701	ACTGTCCAATTCGAAATGAC	0.0040057	80
IL23R	NM_144701	GGCTCTCGTGTCACTATTTG	0.00230328	46
LRRC71	NM_144702	AGGCGAGGGGAGAGCCCACG	0.000751068	15
LRRC71	NM_144702	CGAGGCCGGCCAGAGATCGC	0.00145207	29
LRRC71	NM_144702	GGTGGCGGAGCCAGAACCCG	0.000500712	10
LSM14B	NM_144703	CCTGCGCAGCAAGGCGCCGC	0.0029542	59
LSM14B	NM_144703	CGGCCATATTTAAAGGACGG	0.000200285	4
LSM14B	NM_144703	GGGCGCGGCGAGCCAATGGG	0.000901282	18
AIFM3	NM_144704	AGGCCGAGGCCCTCGGCGTC	0.00165235	33
AIFM3	NM_144704	GAGGCAGCCAGGGGCCGCTC	0.00265377	53
AIFM3	NM_144704	GGACCGGAGTCGCGGGGCGT	0.00115164	23
C2orf15	NM_144706	GGAGACGGGACGCTCGGCTC	0.000650926	13
C2orf15	NM_144706	GGCGCGGATGGGCCAGGAAG	0.00100142	20
C2orf15	NM_144706	GGGGCTAGCGGCTGGTTACT	0.00100142	20
ANKAR	NM_144708	AGGTGTTTGGATTATGGGGG	0.000901282	18
ANKAR	NM_144708	CAGATCTTTCATGAGCTCAG	0.0010515	21
ANKAR	NM_144708	TGAATGGCTTGGTGCTTTCC	0.000600855	12
PUS10	NM_144709	AAACACTGGCTGAGTTATGC	0.00125178	25
PUS10	NM_144709	AGTTCTAGATCTGAGGCCTA	0.000550783	11
PUS10	NM_144709	TGGAGAAGCAACTTTAAAGC	0.00120171	24
SEPT10	NM_144710	CGCCTCACTGGGCCGCGCCC	0.00170242	34
SEPT10	NM_144710	CGGAGTCTGGCGGGCTCAGC	0.000350499	7
SEPT10	NM_144710	GCGTCTGAGGCCAGAGGACT	0.00080114	16
KLHL23	NM_144711	CCCGCGCGCTCTCTCACACC	0.00155221	31
KLHL23	NM_144711	CGAGCCAAGGAAGGGGAAGG	0.00195278	39
KLHL23	NM_144711	CTAAGAGAAGACGCTCGACC	0.000350499	7
SLC23A3	NM_144712	AAATTCCATCAGCCATTAAC	0.000751068	15
SLC23A3	NM_144712	GCTGTAGAAAGTAGGATAGG	0.00110157	22
SLC23A3	NM_144712	GGAAGAAGATTCTCGGGGGA	0.000751068	15
RMDN2	NM_144713	GATGACTCCTCCAACAGTGA	0.00235335	47
RMDN2	NM_144713	TCATCCAACAAATCCAGGGG	0.00110157	22
RMDN2	NM_144713	TCCAGCTGTTTTCCCACCCC	0.00155221	31
EFHB	NM_144715	AAACAGAGGAGAGAGAAGAG	0.00135192	27
EFHB	NM_144715	AGACAGAGGAGAGAGAAGAG	0.00230328	46
EFHB	NM_144715	GAGAGAGGAGAGAGAAGGGG	0.000150214	3
CCDC12	NM_144716	ATGCAACTTTGAGTCCTGTT	0.00180256	36
CCDC12	NM_144716	CTCCCTGGATTGGGGGTTCC	0.000500712	10
CCDC12	NM_144716	GGACCTATTGTGTGTGTGCT	0.000751068	15
IL20RB	NM_144717	CACAGAGAGAAACTTGGAAG	0.000600855	12
IL20RB	NM_144717	GACAGCTATTTAATGAGGGA	0.00140199	28
IL20RB	NM_144717	TGCCTGCTCATTGGCTTTTA	0.000600855	12
SPICE1	NM_144718	AGAATAGGTATATAGCAGGC	0.000650926	13
SPICE1	NM_144718	ATTTGCCCTGAACCTTGCAG	0.00125178	25
SPICE1	NM_144718	GTCCTGAGTCTAAGGGAGAG	0.00210299	42
CCDC13	NM_144719	CACTCGAGATCGTGCTCGCT	0.00315449	63
CCDC13	NM_144719	CAGAGGCGCTGATGGCGCGC	0.000650926	13
CCDC13	NM_144719	GCTGGAGATTTTAAATCTTC	0.000851211	17
THAP6	NM_144721	GATCGGTGGAATGTGAGGGG	0.000500712	10
THAP6	NM_144721	GTGGTTTTTATCCTGGGGGA	0.000250356	5
THAP6	NM_144721	TAGAGAGGCGCAGCTTCTCT	0.000550783	11
SPEF2	NM_144722	AGGTCTTACCCGCCAGCAGG	0.000500712	10
SPEF2	NM_144722	CCAGCGCAGGAGGAAGCCGT	0.00220313	44
SPEF2	NM_144722	GGGGGCCTGTGAGAGAAGTT	0.00145207	29
ZMAT2	NM_144723	GACTGGAGGGTTTCTAAAAC	0.000650926	13
ZMAT2	NM_144723	TATGAAGCAACACGGAAGTA	0.00130185	26
ZMAT2	NM_144723	TTGGCCCCGCCTCTGCTCCA	0.00110157	22
TTC23L	NM_144725	CGCGTCTAACCTGCGGGGAA	0.00195278	39
TTC23L	NM_144725	GAAAGCGGAGGGTAAGGCAA	0.000650926	13
TTC23L	NM_144725	GCTGTAGGCGCCAGACAACA	0.00100142	20
RNF145	NM_144726	CAGTCGTGACCCAGGCTGAG	0.000851211	17
RNF145	NM_144726	GCACCGACAGCTCATTCTTT	0.00150214	30
RNF145	NM_144726	GGCTGAGCGGCCGATGGCAG	0.00135192	27
CRYGN	NM_144727	AGCTAAACGCGGAGAGCACA	0.0026037	52
CRYGN	NM_144727	AGTGCAGCCCGCCCTGCCCG	0.00170242	34
CRYGN	NM_144727	CTCAGGGAGGAAGGAGGCTC	0.00080114	16
DUSP10	NM_144728	ACATCTCTCCTTAGGGCTGG	0.000650926	13
DUSP10	NM_144728	AGAAGCTTCTAGACATTTCC	0.0010515	21
DUSP10	NM_144728	GCTGGTGGGCTTTGCTGGGA	0.000751068	15
DUSP10	NM_144729	GGCTCTTTTAAGTTTTTGAT	0.00170242	34
DUSP10	NM_144729	GGGTCCTCGGTGTTAAAACA	0.00240342	48
DUSP10	NM_144729	GGGTTTATCCGAAGCTGCTC	0.00185264	37
HNRNPUL1	NM_144732	CTTTGTGGGTCCGTGATGAT	0.00290413	58
HNRNPUL1	NM_144732	GGTGGGCTGGTCTTCGCTGG	0.00145207	29
HNRNPUL1	NM_144732	TCTGGCACGCACTCGCGAGC	0.00155221	31
NDUFAF7	NM_144736	AGCCGAGAATGGGTTCTCCC	0.00200285	40
NDUFAF7	NM_144736	AGTTCCATGCCAAGCGGCCT	0.00200285	40
NDUFAF7	NM_144736	CGAGGAGGCAGTAGAAGATC	0.00145207	29
RGS13	NM_144766	AGAACTGAGTACAAACACAT	0.00125178	25
RGS13	NM_144766	ATCTGAAGTGATCAGATGAT	0.000600855	12
RGS13	NM_144766	CCAGTGCATTACTGATAAAG	0.000700997	14
RBM11	NM_144770	CGAGGGAGCAGTGCGGTGGG	0.000951353	19
RBM11	NM_144770	CTGGCGTAGGGCTGGGCGGT	0.00175249	35
RBM11	NM_144770	TAAGAAAGATGAATGCAGAA	0.000650926	13
APOA1BP	NM_144772	CTTGGGGTTCTAGCAGCCCT	0.000600855	12
APOA1BP	NM_144772	GGTCCAGCTTCCCTTCCACT	0.00275392	55
APOA1BP	NM_144772	TAAACGCTCCTGAGGAGAGC	0.00175249	35
PROKR2	NM_144773	GGAGAGTTGACTCACCGTCC	0.00100142	20
PROKR2	NM_144773	TAGCACCCTGCCCACATCCT	0.00155221	31
PROKR2	NM_144773	TTCTCCTGCATGTTGCCCAC	0.00080114	16
SMCR8	NM_144775	CCAACCACTGCCGGGAAGGA	0.00100142	20
SMCR8	NM_144775	GAAAGAGGGGCGGAGTGAGA	0.000350499	7
SMCR8	NM_144775	TAATCGGACTCCTTCTTGCG	0.00200285	40
SCEL	NM_144777	AGAATTCAAACAAAGACAGT	0.00115164	23
SCEL	NM_144777	TCAGTTAAAAGGGTGATCAC	0.00290413	58
SCEL	NM_144777	TGAGAATGCTTTAATTGAAC	0.00080114	16
FXYD5	NM_144779	GGGCTCAGTCATTTCCTCTT	0.000851211	17
FXYD5	NM_144779	GGTTTCCTGGCTTCAGAGCC	0.00155221	31
FXYD5	NM_144779	TGAGGGCATAGTGGTGGGAG	0.00225321	45
KLK11	NM_144947	CCCTTGTCCCCACGTCATAA	0.0010515	21
KLK11	NM_144947	GAGGTTGGGATCAGGCTTCC	0.00310442	62
KLK11	NM_144947	GGGGTGACAGACCTGCTTGC	0.0010515	21
SOCS5	NM_144949	AATAGCAGGCAGGGCTTTAG	0.00145207	29
SOCS5	NM_144949	CGGTAGGCTGCCCTTCAGAG	0.000751068	15
SOCS5	NM_144949	GGGATTCCTAGCGGCCAATC	0.000450641	9
PEBP4	NM_144962	AAGTGCTTATATAAGCTCCT	0.00115164	23
PEBP4	NM_144962	CCTTGTCCAGTCCCTGCTGT	0.00415591	83
PEBP4	NM_144962	TCACTCTTGTCCTGGCTGCC	0.00225321	45
FAM91A1	NM_144963	CTCTTGTACTCGGTTGGCCC	0.00175249	35
FAM91A1	NM_144963	GAAGAAACTTGGAGCTGTTC	0.00210299	42
FAM91A1	NM_144963	TAGTTTCGGGCCGCCGGAAA	0.000901282	18
TTC16	NM_144965	CCAGATTTTCGCCGCAAGTC	0.00140199	28
TTC16	NM_144965	CCATAGCGGGGGGCATAACA	0.000500712	10
TTC16	NM_144965	GGAGAGGTTGAGGCCTACAG	0.000600855	12
FREM1	NM_144966	CTATGTGAATCTCTGTTGAG	0.00165235	33
FREM1	NM_144966	GTTAACTTGTCAGTATTCAG	0.000250356	5
FREM1	NM_144966	TCTGTTGAGAGGACAGTTCT	0.00145207	29
CXorf38	NM_144970	CGTCTAACAACTTTGGTGCT	0.00170242	34
CXorf38	NM_144970	GAAGTCAAGATGCCCCGCCC	0.00245349	49
CXorf38	NM_144970	GACGTCAGACGTCACCCAAG	0.00215306	43
LDHAL6A	NM_144972	ACAACTCCGCCCAACAGCAG	0.000901282	18
LDHAL6A	NM_144972	ATTTCTAACCAAACCTTGTC	0.000650926	13
LDHAL6A	NM_144972	CTGCAGGCACAACGCAGTGC	0.000300427	6
DENND5B	NM_144973	GAGCTGAGAGCCGCCGCGTC	0.00135192	27
DENND5B	NM_144973	GCGCCCGCGGGTCAGCTGAG	0.0010515	21
DENND5B	NM_144973	GCGCTCGGGCTGTGGGAGCG	0.000500712	10
CCDC122	NM_144974	CGGGGCGGGTGTCGTCGCGC	0.000550783	11
CCDC122	NM_144974	GTCAGCTGGAGTCGTAAGCT	0.00235335	47
CCDC122	NM_144974	TGGGCGAGGGGGGCGAGGTG	0.00140199	28
SLFN5	NM_144975	AGCCCAATCGCATCGTTACG	0.00180256	36
SLFN5	NM_144975	CAGTCTTGGTAAACCTTGGG	0.00110157	22
SLFN5	NM_144975	TAGTTGCAAGAGTGGGCTTC	0.00130185	26
ZNF564	NM_144976	AATATCCTCCCCGGCACAGA	0.00140199	28
ZNF564	NM_144976	CTGAGTAAAGACAGATTGAC	0.00190271	38
ZNF564	NM_144976	GTCTTGGCCACTGCCCTTCG	0.00290413	58
CCDC138	NM_144978	GGAGGACGCGCTGACAAGCC	0.00250356	50
CCDC138	NM_144978	TAGTGCTAGCACGAGAAACT	0.00080114	16
CCDC138	NM_144978	TGCAATACTACTCAGTTACG	0.00110157	22
C6orf118	NM_144980	AGAAGAGGGGAGGAGTTGGG	0.00145207	29
C6orf118	NM_144980	TGGGGGGAGGTTCCGCAGCA	0.0026037	52
C6orf118	NM_144980	TGTTCCAGAAGGCACAGAAG	0.0010515	21
IMMP1L	NM_144981	AGGAGGCGGGAGTTTGGCAC	0.000700997	14
IMMP1L	NM_144981	TAACACTGGAGGCTCTAAGA	0.000650926	13
IMMP1L	NM_144981	TGCGTTCCCAGAGTTCCTAT	0.00145207	29
ZFC3H1	NM_144982	AGTTGGGTGCATGCAGAAGT	0.00125178	25
ZFC3H1	NM_144982	GTAATTTATAGTAATCGGAG	0.000751068	15
ZFC3H1	NM_144982	TCTTCCTTTTAATTGCTCTG	0.0010515	21
U2AF1L4	NM_144987	ATTGTAGTCTTCTTTGGGCG	0.00135192	27
U2AF1L4	NM_144987	CGAGACGCCCCAGGTTTCCC	0.000300427	6
U2AF1L4	NM_144987	CTGTTAAAAGAACTCCTACC	0.000951353	19
ALG14	NM_144988	AGGTAAAATGGATTGTGACT	0.000851211	17
ALG14	NM_144988	CGAATACTACATGATAAATG	0.000700997	14
ALG14	NM_144988	TGGAGGCGACGGAGAAGCTG	0.000951353	19
DNAH14	NM_144989	GGTGTTGGGGGTGCAGAGTG	0.000500712	10
DNAH14	NM_144989	GTGGAATCTCGCAAGAGCCA	0.00290413	58
DNAH14	NM_144989	TGTGACACCGACGGTGCTGG	0.00285406	57
SLFNL1	NM_144990	CAGGAAAACTCAGCTCCCTG	0.000650926	13
SLFNL1	NM_144990	GTCTGCTTCCAGTGTGTGGT	0.00265377	53
SLFNL1	NM_144990	TGCATGGTGGGTGGGCCGCT	0.00285406	57
TSPEAR	NM_144991	AAGCTTCTGGTTGCTGCCTG	0.00285406	57
TSPEAR	NM_144991	CTGTCCCCGCCTTAGGCCGC	0.00110157	22
TSPEAR	NM_144991	GAAATGAAGAGATAAACCAG	0.00175249	35
VWA3B	NM_144992	CGTCCCGGCCCGGGTGGTTC	0.000150214	3
VWA3B	NM_144992	GCCGAGGCCGTCACCGAGCC	0.00165235	33
VWA3B	NM_144992	GGCTGCGGACCGTGGCCAAG	0.00195278	39
ANKRD23	NM_144994	CACCAACTAAAATACCAGTC	0.00170242	34
ANKRD23	NM_144994	GCCCCTGGGCCAGATGACTC	0.00155221	31
ANKRD23	NM_144994	GGAGCTGTTTGGAGATGAGT	0.000450641	9
FLCN	NM_144997	AAAGGGTAATTGTCGGGCAG	0.00145207	29
FLCN	NM_144997	AGGACTCGGACTGTGTTCCT	0.00180256	36
FLCN	NM_144997	CCGAGGTCTGACTGGGAAGC	0.000500712	10
STRA13	NM_144998	CGGGCTCATTGGCTGAGACG	0.000700997	14
STRA13	NM_144998	GTGAGGGTGGTGCCCCGGGA	0.000700997	14
STRA13	NM_144998	GTTCCAAGTTCATTGGCTGC	0.000300427	6
LRRC45	NM_144999	CCGGCGCGCCTTGTTCTTCC	0.00240342	48
LRRC45	NM_144999	CGGGAACTACAACTCCTAGC	0.000250356	5
LRRC45	NM_144999	GTGCGGGCCAATGAGAACAA	0.00145207	29
RANBP3L	NM_145000	CAAACAAAGTAGCAGAAATC	0.000600855	12
RANBP3L	NM_145000	GAGGCAGGCAAGACGGGCAT	0.00120171	24
RANBP3L	NM_145000	GTTACTGTAACATAAGGGCA	0.00100142	20
STK32A	NM_145001	CGCTAAGCGGAGACGCCCGC	0.000951353	19
STK32A	NM_145001	GAAACCGCTGGGCAGTCTCC	0.00120171	24
STK32A	NM_145001	GGGTGAGCGCCAGACGCCTG	0.00160228	32
TSNARE1	NM_145003	ACTACCCGCCCCAGAGGCCC	0.000951353	19
TSNARE1	NM_145003	CGGCGGTCGGCTGGGCCAAG	0.000650926	13
TSNARE1	NM_145003	GGCTGTCCTCACTTGCCTGG	0.00115164	23
ADAM32	NM_145004	AACTGGGAAGTGTCTGGTGC	0.00175249	35
ADAM32	NM_145004	CTTTTTTTTCTTTTTGGGAC	0	0
ADAM32	NM_145004	GGGTGCTCACTATTCTGCCC	0.00100142	20
NLRP11	NM_145007	AGAAGCTGGAGAACATAGAC	0.00305434	61
NLRP11	NM_145007	CTCTGTTGACACAAACATGT	0.00135192	27
NLRP11	NM_145007	GGGGGGGGACTTCCCATGAA	0.000500712	10
YPEL4	NM_145008	AAGGGAGGGGGTAGGCATCA	0.00150214	30
YPEL4	NM_145008	AGGGGAGAGGCAGGTTGTTA	0.00225321	45
YPEL4	NM_145008	GCCGAGGGACAAGGCGGCGA	0.00155221	31
ENKUR	NM_145010	AAAAGAGCACAGTTTTTAAG	0.000851211	17
ENKUR	NM_145010	TCAAAGGCACGTAAAAACAG	0.000150214	3
ENKUR	NM_145010	TTCTGCTAGAGAAGCTCATT	0.00205292	41
ZNF25	NM_145011	GTAGTTCTGGAGTAGGGCTA	0.00040057	8
ZNF25	NM_145011	TTACGCCCTAGGGTGGGGAG	0.00080114	16
ZNF25	NM_145011	TTCTGGCATTGGCGTTTTTT	0.000600855	12
C11orf45	NM_145013	AAACCTCGCCCGGAATCGCA	0.00180256	36
C11orf45	NM_145013	CGGTCTCGTAGACGCTGCAG	0.00360513	72
C11orf45	NM_145013	CTAGATGAGGGCATGCCTAG	0.00100142	20
HYLS1	NM_145014	GAATTGAAAATATTAGCGAC	0.000901282	18
HYLS1	NM_145014	TGTAATTAGTCAGACAAGGG	0.000550783	11
HYLS1	NM_145014	TGTTTAAGTCTTCTCAGTAT	0.00135192	27
GLYATL2	NM_145016	ACATATTCTCAGTCCTCCTC	0.00110157	22
GLYATL2	NM_145016	ATTGTAGAAGCTGCTCAATA	0.00080114	16
GLYATL2	NM_145016	TCACAGGCTTTGTAGACCAG	0.0033047	66
C11orf82	NM_145018	CCTCCTGGGCGTAGGGTTCC	0.000550783	11
C11orf82	NM_145018	TACCCGCAGTTTGACGAAAA	0.000650926	13
C11orf82	NM_145018	TACTACTGATCCACCTGTCG	0.00305434	61
CCDC11	NM_145020	AACCCTGGAGGAAGGGAGCA	0.000250356	5
CCDC11	NM_145020	CTCAGCTTCTCAGCTGGAAG	0.00040057	8
CCDC11	NM_145020	GGTCGGCGGGATTTGGCCGA	0.00080114	16
MARCH8	NM_145021	CAGAGCTGGGGAAGTCTTTT	0.000350499	7
MARCH8	NM_145021	GAAGGGGTGGAAGCACAGAA	0.00110157	22
MARCH8	NM_145021	GTGCCCAGGCGACAACCCAC	0.00145207	29
CCDC7	NM_145023	AATAATGTCCATGGGCACAT	0.00205292	41
CCDC7	NM_145023	GGCGTCCTGGAATTACACTT	0.00120171	24
CCDC7	NM_145023	TGGATGAATCTGCGCTCAGG	0.00210299	42
SPATS1	NM_145026	ATGGAGGCTCCTGAGAGGTA	0.00170242	34
SPATS1	NM_145026	CGGTCCTTGCCTGTGACGCC	0.00195278	39
SPATS1	NM_145026	TACCAATGGCCAGAGAGCCG	0.00120171	24
ARMC12	NM_145028	CAAGTGTGGGCCATGGTGCC	0.00100142	20
ARMC12	NM_145028	GGAGTGCTCGAGAACAGATG	0.00120171	24
ARMC12	NM_145028	GGTCAGGAAATGGGGCAGCC	0.00250356	50
PPP1R35	NM_145030	CTTCCAACACTTCGGCTTGG	0.000700997	14
PPP1R35	NM_145030	GAGCGAGGGAAATGACGCCT	0.00130185	26
PPP1R35	NM_145030	GCCTGCCGGAAACCTGGGGA	0.000751068	15
FBXL13	NM_145032	TCCAGTACCTCGCAGACCTG	0.00170242	34
FBXL13	NM_145032	TGGCAGCGGACACAGACCGT	0.00080114	16
FBXL13	NM_145032	TTGAAGTAGTTCTTCAGCCT	0.000550783	11
CEP112	NM_145036	AGCTTGCGTGTGGTGGTGCC	0.00275392	55
CEP112	NM_145036	GAACCTGGTGGGAGGGGCGG	0	0
CEP112	NM_145036	TTCAGAAAAAAACGAGAACC	0.000350499	7
NXPE3	NM_145037	CTTGGCGGCGTAGAGCGCCA	0.00040057	8
NXPE3	NM_145037	TCGCCCCGCGGATCGAGGTC	0.00240342	48
NXPE3	NM_145037	TGCAGTGTCGCGTCGCGAGC	0.00160228	32
DRC1	NM_145038	ACAGCTCCGCTAACACGACC	0.00240342	48
DRC1	NM_145038	AGACCTGACATCCCACGGGC	0.00240342	48
DRC1	NM_145038	GGGATGCTCGGCCGGAACGG	0.000650926	13
CENPBD1	NM_145039	CCGGGCATCCAGTAAACAGC	0.000700997	14
CENPBD1	NM_145039	GAGGTAGCGAGGAGAAGAGC	0.00245349	49
CENPBD1	NM_145039	GGAATTCCGCAAGAAGTGGG	0.00135192	27
PRKCDBP	NM_145040	CAGGCTTCCCAGCAGGCCCC	0.00100142	20
PRKCDBP	NM_145040	CGCCTTCCGCTGTCCCGCGC	0.000700997	14
PRKCDBP	NM_145040	GCGGAGTTGGCCTTCTGGGG	0.00080114	16
ZNF501	NM_145044	GTTTCTGGTGCCGGCTTAAC	0.000650926	13
ZNF501	NM_145044	TACGGGTTTCGGTGCTGCGC	0.000550783	11
ZNF501	NM_145044	TCCAGCACAGGGAAACGGGA	0.000550783	11
CCDC151	NM_145045	CATTGGCTGAGGCTGCATAG	0.00110157	22
CCDC151	NM_145045	GGGGCGGTCCCAACAGTGGG	0.000300427	6
CCDC151	NM_145045	GGTAGAGCCGCGCCGCAGGA	0.00160228	32
CALR3	NM_145046	ATCACAATCGCGGGGTGTCA	0.00140199	28
CALR3	NM_145046	CGGGGCGCCATTGGTCTGCG	0.00100142	20
CALR3	NM_145046	GGGAGCGGTAGTTCCGGGGC	0.000450641	9
OSCP1	NM_145047	GGAGCTGTGCTTCTGAGAGT	0.00170242	34
OSCP1	NM_145047	GGTTTCCCTCGAAAGGGCGA	0.000851211	17
OSCP1	NM_145047	TCGGACCAATCCCCCCGGGA	0.00080114	16
UBLCP1	NM_145049	TCTTCGTGAGATTCAGGGCT	0.00130185	26
UBLCP1	NM_145049	TGCCTTTTCCAGGTGTACTG	0.00120171	24
UBLCP1	NM_145049	TGTTCCGAATGAAGCTTAAA	0.00170242	34
RNF183	NM_145051	AGCACACCTGCTTGGAGCCA	0.00270385	54
RNF183	NM_145051	AGGCTGCCGACTGGGCCACC	0.00150214	30
RNF183	NM_145051	GGGGGACCTGAGTTCCCCCC	0.00120171	24
UPRT	NM_145052	CTTGCTACGTGGGTTCCCAC	0.00150214	30
UPRT	NM_145052	GGCCAAGGATGCCAGCTTGA	0.000851211	17
UPRT	NM_145052	GTAGCTAAGCCCCCGCAGCG	0.000951353	19
UBQLNL	NM_145053	AGAACTTTGTCCCTGTTTTC	0.00080114	16
UBQLNL	NM_145053	CCTCCTTCCCCAGCTGGCCC	0.000700997	14
UBQLNL	NM_145053	TTTATTTTATTGTAGAGCCC	0.000550783	11
C18orf25	NM_145055	CTCCTCCCGCTGCAGACCGC	0.00215306	43
C18orf25	NM_145055	GCGGGTTCCATCGCGCCAGA	0.000300427	6
C18orf25	NM_145055	TGACGGTCTCAACAGAAGGA	0.000100142	2
DACT3	NM_145056	ATGCGTCGTGTTGGGCGGTG	0.00285406	57
DACT3	NM_145056	CACGCCCGAGAGTCTTCGTC	0.00245349	49
DACT3	NM_145056	GAAGCTTATTCGCCAATAGG	0.000851211	17
CDC42EP5	NM_145057	GAGAGAGAAAGAGAGAAGAG	0.00210299	42
CDC42EP5	NM_145057	TCTTCCAGATTGCAGCTGTA	0.00115164	23
CDC42EP5	NM_145057	TTCCTGAAACTGGGGAAGTC	0.000901282	18
RILPL2	NM_145058	CGGTGGAAACTCCGTCTCCA	0.000851211	17
RILPL2	NM_145058	GCGTTCTTTTTACCCCGCTC	0.000450641	9
RILPL2	NM_145058	TGGAAAGCACGAGGGTGGAA	0.000901282	18
FUK	NM_145059	AGCCACCGCATAGGCCAGCG	5.00712e-05	1
FUK	NM_145059	CCGGGGCAGCGCTTTCCTGA	0.00135192	27
FUK	NM_145059	CCGTGTTTTTTGCCGGACGG	0.000550783	11
SKA1	NM_145060	AGCGCGGAAAGAGCACCTCC	0.000901282	18
SKA1	NM_145060	CAGTCTGGGGAGATTTCAGC	0.000951353	19
SKA1	NM_145060	TTCCGGACGAAAGGGTAACC	0.000951353	19
ZUFSP	NM_145062	CAGGAGAATGGCGTGAACCC	0.00510727	102
ZUFSP	NM_145062	CCCAGCTACTCGGGAGGCTG	0.00350499	70
OARD1	NM_145063	AACGAAACTGCCCCACGAGT	0.00165235	33
OARD1	NM_145063	CGGCCTTCGCCAAAGAGTGT	0.000250356	5
OARD1	NM_145063	GGAATTTACTGCCGGAAGTT	0.000901282	18
PELI3	NM_145065	AGGGAGTCCCTCAGACGGAG	0.00155221	31
PELI3	NM_145065	CGGCGATGCTCAGCCTTCGT	0.00155221	31
PELI3	NM_145065	GCGGGGCTTCCCTGGTCAGA	0.000650926	13
NSMCE1	NM_145080	AGGAGGCGGAGGGCGACAAG	0.000200285	4
NSMCE1	NM_145080	ATCGAGAGCGGGCGTAATTT	0.00240342	48
NSMCE1	NM_145080	GAAGCCCCTTCCCATTATTA	0.00145207	29
ZKSCAN5	NM_145102	AGGGCCCGGAGTCGTGTCCT	0.00140199	28
ZKSCAN5	NM_145102	GCAACGCCCCTCTCTTCAAA	0.000650926	13
ZKSCAN5	NM_145102	GGTCTCGCGAGCCTATCAGA	0.000650926	13
MAP2K3	NM_145109	GCCAGCCGCCCGAAAAACCC	0.00100142	20
MAP2K3	NM_145109	GGGCGGAGCCTGACCGGACC	0.00040057	8
MAP2K3	NM_145109	GGGGCGCGGCTTTAGTCCAG	0.000600855	12
FAM200A	NM_145111	GGGCTCTAATCTCGGGTTTG	0.000450641	9
FAM200A	NM_145111	TCCTCAGCTTGTCCGCTCCG	0.00280399	56
FAM200A	NM_145111	TCTGAGCAGGGCGGTATAAA	0.000350499	7
ZSCAN25	NM_145115	CCAGCCTGCTGTTCCGAACC	0.00110157	22
ZSCAN25	NM_145115	CTGGTGGTCTTCGCCTCGCC	0.00250356	50
ZSCAN25	NM_145115	GAGCTGGGCAGTCAATCCTG	0.00160228	32
PJA1	NM_145119	CATTTAGCTATATTGCCTTC	0.00220313	44
PJA1	NM_145119	CTTAAATGATGAAATCGTCA	0.00170242	34
PJA1	NM_145119	TTCGGGCCCACCCTGATTTG	0.00175249	35
JAG2	NM_145159	CTCACGCGGAGGTGTGAGCG	0.00165235	33
JAG2	NM_145159	CTCGGGGTCAGCGCGGGCCG	0.000851211	17
JAG2	NM_145159	GGCGTCGCCTGCCAGCGCCC	0.00220313	44
ZBTB47	NM_145166	GGACCACGGGGCACTAGACC	0.00140199	28
ZBTB47	NM_145166	GGCAAGGTCTGGATGGTGAC	0.000500712	10
ZBTB47	NM_145166	GGGCCACCATTGTAGAGGAG	0.00140199	28
PIGM	NM_145167	CTCCGACGAGCAGCGAGCTG	0.00170242	34
PIGM	NM_145167	GAGGACTGGAAATGGGGCGC	0.00040057	8
PIGM	NM_145167	GGCTTGAGGATTTTATGGAG	0.000650926	13
SDR42E1	NM_145168	ACCTCCTGCTACCTCAACGC	0.00220313	44
SDR42E1	NM_145168	ATGAATTCCCCCACGTTCTC	0.00265377	53
SDR42E1	NM_145168	GGGAAGACGTGACCCTAAAA	0.000300427	6
SFT2D1	NM_145169	ACCAGCCTTTCTCTCGGACC	0.00570812	114
SFT2D1	NM_145169	GCATGCGCGCATTGCTACGG	0.00255363	51
SFT2D1	NM_145169	GGACTTCACGGACCACTACC	0.00265377	53
TTC18	NM_145170	ATAGGAGGGAAAAAAGCAAA	0.000751068	15
TTC18	NM_145170	CTTAAACCCAACTCTTGGCA	0.000700997	14
TTC18	NM_145170	GAGAAAGCAAAATGTAAAGG	0.000700997	14
GPHB5	NM_145171	GAGACTGGCTTTCTATTCCA	0.00130185	26
GPHB5	NM_145171	TGTCAATCAAAACAAAAGAG	0.00145207	29
GPHB5	NM_145171	TGTGTTTAGTAGTTCCTGTA	0.00145207	29
WDR63	NM_145172	CAAAACTCTTTCCTTGGTAG	0.00080114	16
WDR63	NM_145172	GGAAAGCTGCTGGCCTCACC	0.00215306	43
WDR63	NM_145172	GTATATTAATGACAGTGGCC	0.000300427	6
DIRAS1	NM_145173	AAGGTCACCGCCGCCCCACG	0.00225321	45
DIRAS1	NM_145173	GGGACCCCTGCCCGCGCCCG	0.000250356	5
DIRAS1	NM_145173	TGGGAGAGGTCGCCAGGATC	0.00215306	43
DNAJB7	NM_145174	CCAGACCATCCTGAATCCTC	0.00255363	51
DNAJB7	NM_145174	CTGGACTAGCTCTATTTGGA	0.000300427	6
DNAJB7	NM_145174	GTTTCCCCTGTATGTTTCCC	5.00712e-05	1
FAM84A	NM_145175	AGCAGAGCAAAGCGCACAGG	0.00080114	16
FAM84A	NM_145175	CGGCGCGCGGTCGGGTGTGC	0.000751068	15
FAM84A	NM_145175	GCGCACACCTCCGCTCCCCG	0.000550783	11
SLC2A12	NM_145176	ATTCTAGCACCTTTGAAAAG	0.000550783	11
SLC2A12	NM_145176	GGGAACTCAGACGGAGTGTT	0.00115164	23
SLC2A12	NM_145176	TTTGCCTTTAGATGCAGAGT	0.00320456	64
DHRSX	NM_145177	TGGTCCTGGGGGGGGTGTCC	0.000200285	4
ATOH7	NM_145178	CAGACTAATGCTGTAATGTC	0.00130185	26
ATOH7	NM_145178	CCTTCCTACCCTGGGAACTG	0.00220313	44
ATOH7	NM_145178	GGTGCTGAGATAGAAGCCGA	0.00125178	25
MAP2K7	NM_145185	CACGCGCGGAGGTTCGCACG	0.000951353	19
MAP2K7	NM_145185	GGTGGTGGCGACGAAGGCGG	0.00080114	16
MAP2K7	NM_145185	TCTAGGTGGCGTCATCCTTC	0.00180256	36
ABCC11	NM_145186	AAAGAGCTTACATTCTAATG	0.00200285	40
ABCC11	NM_145186	AACAGGACAGACAAGGTCCC	0.00310442	62
ABCC11	NM_145186	CCAAAGACACATTTGTGAAC	0.00190271	38
LIPT1	NM_145198	CGTTCGAATAAAAGTACCGA	0.00040057	8
LIPT1	NM_145198	GCGGGAACCAGGTTCCAGGC	0.000600855	12
LIPT1	NM_145198	GTGCTAAGTAAGGGTCCTTC	0.00235335	47
CABP4	NM_145200	AGAGGACTGGGATTAGGGCC	0.00140199	28
CABP4	NM_145200	GACAGTTCTCTGGACCCATC	0.00265377	53
CABP4	NM_145200	GTGCCCCTTGCTTCTGACCA	0.00170242	34
NAPRT1	NM_145201	ACGGGTGGGGCTAATAGTAT	0.000751068	15
NAPRT1	NM_145201	CCGAGAGGGGCTGAAACAGC	0.00115164	23
NAPRT1	NM_145201	TGGGGGGTCCGAGAGGAGTT	0.000700997	14
CSNK1A1L	NM_145203	AAGGCTGAGTCTCAGGTAAG	0.000901282	18
CSNK1A1L	NM_145203	CCTAAGGTTGCAAGAGATTG	0.00040057	8
CSNK1A1L	NM_145203	CCTGATTTGTTGGGTAAGAA	0.000851211	17
SENP8	NM_145204	CCCCGCCCCGCGCGACTCCC	0.00220313	44
SENP8	NM_145204	CGCGCCTGCTCGCCTGCAGC	0.000851211	17
SENP8	NM_145204	GGCCGACCCGTGCTGGCAGT	0.00115164	23
HMGB4	NM_145205	AAGGGTACTGATCAGGTATT	0.00155221	31
HMGB4	NM_145205	GACCTTGGCTATGGATTTTT	0.00140199	28
HMGB4	NM_145205	TTTTGGGAAGAATATCATGG	0.000500712	10
VTI1A	NM_145206	AGAGGTGCTCGGCTTGTAGC	0.00275392	55
VTI1A	NM_145206	CGTCATGGACACCTCAGCCC	0.00275392	55
VTI1A	NM_145206	GACAAGCAGAGAGCAAACCC	0.00200285	40
SPATA5	NM_145207	ACAGCTGTTTCAAAGACTGC	0.000550783	11
SPATA5	NM_145207	CTAAGTGGCAGTTCCGTTCC	0.00220313	44
SPATA5	NM_145207	TCAGGAATTTACAATCTAAG	0.00080114	16
MBD3L1	NM_145208	AAAATAGTACTCAAACAAGG	0.000751068	15
MBD3L1	NM_145208	GGGGGTTTGCAGGATGATGA	0.000150214	3
MBD3L1	NM_145208	TGAGCATTTAAGAGTGACAA	0	0
MRPL30	NM_145212	GAGGAGAACTTCCAGAATTA	0.000450641	9
MRPL30	NM_145212	GCGGGCAGTAGAACTAGATT	0.000550783	11
MRPL30	NM_145212	TGGCTGCAGCTGTGCTCTGC	0.00265377	53
TRIM11	NM_145214	ACCGGAGCGGTGGTGACGCC	0.000851211	17
TRIM11	NM_145214	AGAGCTTTCACTTGCTGACC	0.00150214	30
TRIM11	NM_145214	TCCAATTCCGTCCCGCCCGC	0.00120171	24
CTU1	NM_145232	ACTTCCGCTGGATGCGCCTA	0.00255363	51
CTU1	NM_145232	AGAGCAATGCAAGTGTTTCT	0.00115164	23
CTU1	NM_145232	TTGTAGGCCAAGCGGGACCC	0.000650926	13
ZNF625	NM_145233	GGCTCCAGTCCCCGTCCCAT	0.0036552	73
ZNF625	NM_145233	GTGGTTGGAACAGGTCATTT	0.00270385	54
ZNF625	NM_145233	TCTGCCGGGCCTTGTTACCC	0.000550783	11
CHRDL1	NM_145234	CGCGCCTTGGCTCTGCCCCC	0.00225321	45
CHRDL1	NM_145234	GCGCCGAGCGGCCGGCTTCT	0.00110157	22
CHRDL1	NM_145234	GGGCCAAGTGGGGAGCGAGC	0.000851211	17
FANK1	NM_145235	AGTGTCCTCAGCCGGTGACC	0.00415591	83
FANK1	NM_145235	GGGACACTGAGCGAGGGTAG	0.00185264	37
FANK1	NM_145235	GTCGGGGCACAGGTCCTGCG	0.00150214	30
B3GNT7	NM_145236	AGGCGGGGCTTCGGAACCCA	0.000951353	19
B3GNT7	NM_145236	CACTGTCTACTAGGCGCGCT	0.000550783	11
B3GNT7	NM_145236	GGGGGTCACCTCCAATCCCG	0.0010515	21
ZSCAN20	NM_145238	ATTGGCTGAAGACGTCTGAA	0.00140199	28
ZSCAN20	NM_145238	GGCACTGGAACAAATCGGAA	0.00135192	27
ZSCAN20	NM_145238	TGTCATCTTCTAACGGACCC	0.00115164	23
WDR31	NM_145241	ATCACGAAGAGAGTAGCGCC	0.00125178	25
WDR31	NM_145241	GGGTACCTTTGTAATAGCTA	0.0010515	21
WDR31	NM_145241	TCTAGACAATCCAAGCAAAA	0.000350499	7
OMA1	NM_145243	CTTAAGGCGGGACATGGCCC	0.00130185	26
OMA1	NM_145243	GGCGCTCTAGCGCCTCCGTG	0.00120171	24
OMA1	NM_145243	TTCTCCCGTCTTTGGTGAGT	0.00170242	34
DDIT4L	NM_145244	ACAGGTGTCCGCTCTACCAC	0.00240342	48
DDIT4L	NM_145244	CAGGGTAGATCTCGGGCCAC	0.00170242	34
DDIT4L	NM_145244	CGGGCTCCCTGGAAGTGTAG	0.000951353	19
EVI5L	NM_145245	CCATTCCGTGAGGCGGGCCC	0.00125178	25
EVI5L	NM_145245	CGGGGTGTCTGACCATTCCG	0.000650926	13
EVI5L	NM_145245	GGCGCCTGGGGGCGGCGAAT	0	0
FRA10AC1	NM_145246	CGGCCCGGAAAGGGACGAAG	0.00040057	8
FRA10AC1	NM_145246	TGCTACAGCCAGAACAGCTC	0.00180256	36
FRA10AC1	NM_145246	TTCCAGCTTTCGCCAAGTCG	0.00160228	32
SFR1	NM_145247	GCAGAATTAACCGGTGCGCG	0.000100142	2
SFR1	NM_145247	GCGCGGCCGCGATCCGCAGC	0.00245349	49
SFR1	NM_145247	GGGAGGCCCAGACGCATGAT	0.00255363	51
SPACA7	NM_145248	CAAGATGCCAGCTCCCTTCC	0.00135192	27
SPACA7	NM_145248	CTGGTGGGGAGGTCATGTCC	0.00165235	33
SPACA7	NM_145248	GTCCTGATGTCACAGGTCCC	0.00175249	35
RNASE11	NM_145250	ACAGTCTGTCAGCTCATTGA	0.00180256	36
RNASE11	NM_145250	CTCACTCTGAAAGCAGAAAA	0.000951353	19
RNASE11	NM_145250	GCACAAGATACCCTGCCTGC	0.000650926	13
ZG16B	NM_145252	AGGCATTTCACAGTTATCTC	0.00385548	77
ZG16B	NM_145252	GGCACCGACTTGAATGGCAG	0.00230328	46
ZG16B	NM_145252	GGGATCTCTCCAGTCAGCAC	0.00110157	22
UBALD1	NM_145253	ACATCCGCACAGCGGGCGCT	0.00310442	62
UBALD1	NM_145253	CTTCGCGTCCCCTAGGGTGC	0.000350499	7
UBALD1	NM_145253	GCCCGGCTCGGGTTACGGCC	0.000300427	6
TMEM170A	NM_145254	CCCTCCTGGACGGCGCGCTC	0.000300427	6
TMEM170A	NM_145254	CTCGCAGAGACACAGCCCCA	0.00245349	49
TMEM170A	NM_145254	GTTGGGGGCGGGAACAACCC	0.00040057	8
LRRC25	NM_145256	ATAGAGGACATGAAGTCACT	0.00150214	30
LRRC25	NM_145256	GCAAGAGGGAAGCGGGACTC	0.00270385	54
LRRC25	NM_145256	GGCCTCAAGGTTCTCACCAG	0.00115164	23
CCSAP	NM_145257	CGGGCGGAGGCCCGGGGGCC	0	0
CCSAP	NM_145257	CGGTGGCGCCGCCTCAGTCC	0.00245349	49
CCSAP	NM_145257	GGAGCGCGCGTGGAGGCTCC	0.00235335	47
OSR1	NM_145260	AGACAAAGTTTTTGCTGACC	0.000250356	5
OSR1	NM_145260	CGCAGGCGCAGGGCAGGGTT	0.000951353	19
OSR1	NM_145260	GCTGCCAAAGTCTGCTGCCC	0.00290413	58
DNAJC19	NM_145261	TGGGCGGATCTCTTTATTTC	0.000350499	7
DNAJC19	NM_145261	TGTTTTCTGTCCTTTGCTCC	0.00110157	22
DNAJC19	NM_145261	TTTCCAAATACCCACCGCCC	0.00115164	23
GLYCTK	NM_145262	AACTCTCCCCTCCCGGACAC	0.00215306	43
GLYCTK	NM_145262	GACTGAAGGTGACTCCTTCC	0.00275392	55
GLYCTK	NM_145262	TTGCTGGCCACTGACAGACC	0.00455648	91
SPATA18	NM_145263	CAGTCCACCCCTGGGGCGCG	0.000901282	18
SPATA18	NM_145263	CTACAGCATTCCTCCCCATT	0.00355506	71
SPATA18	NM_145263	GGCTGTCACCCAGGGCGGGG	0.000300427	6
CCDC127	NM_145265	CAGGGACTGGCGGGACTGCG	0.00180256	36
CCDC127	NM_145265	GGCGGCAACAGCAGACATGT	0.00165235	33
CCDC127	NM_145265	TGCGCCTGCGCACCACACCG	0.0029542	59
NUDCD2	NM_145266	GGATTTCAGTTCTTTCATCC	0.00225321	45
NUDCD2	NM_145266	GGGGACGGTGTAGTGAGTTC	0.000650926	13
NUDCD2	NM_145266	TCGTTGCATGTGAACTTTTC	0.00265377	53
C6orf57	NM_145267	AAGGTAGCCTGGGTCTCTCT	0.00220313	44
C6orf57	NM_145267	GGTGTTAAAACGCCAAATCG	0.000901282	18
C6orf57	NM_145267	TCCGTGGCCGGCTTTAGAAA	0.000150214	3
SSMEM1	NM_145268	AGGAACTGACAAATGCTTCT	0.00080114	16
SSMEM1	NM_145268	TGGACTTCTAAGTTTGTGGA	0	0
SSMEM1	NM_145268	TTTTCCCCCATACCTCAATA	0.00230328	46
PRR35	NM_145270	GCGACCTCCGACCGCGCTCG	0.00145207	29
PRR35	NM_145270	GGGAGGGAAGGAGCAGCCCC	0.000700997	14
PRR35	NM_145270	GGTGAGTGCGCGCCAGGGGG	0.00130185	26
ZNF688	NM_145271	AGGCTCTAGACCGAAGCTGC	0.0029542	59
ZNF688	NM_145271	TGCAGGCGAAGGAACGTGCT	0.000751068	15
ZNF688	NM_145271	TGGTGAGGATGGAATCGGAA	0.00040057	8
C17orf50	NM_145272	AAGGCATTAAAGGGGAAGAG	0.000450641	9
C17orf50	NM_145272	TGAGTTGTTAGTGCTTTGGG	0.000951353	19
C17orf50	NM_145272	TGGAAAAGGAAATTATTCCT	0.00120171	24
TMEM99	NM_145274	GGCCACGGCGGCAGTTCCAG	0.00525748	105
TMEM99	NM_145274	GGCTACGGTGGTGGCAGTTC	0.00120171	24
TMEM99	NM_145274	TACGGGGGCGGAAGCTCCAG	0.00190271	38
ZNF563	NM_145276	GGGATCAGGACAGCACAGGG	0.00150214	30
ZNF563	NM_145276	TCACACAGTGCTGAGTCGAG	0.00275392	55
ZNF563	NM_145276	TTCCAGGCACAGCCCTTGAC	0.00225321	45
GCSAML	NM_145278	CCAGGTTCACTTTGCTTTCA	0.00175249	35
GCSAML	NM_145278	GAAAGTGAATCTATCACTCC	0.000550783	11
GCSAML	NM_145278	GCATACAGTGGGAAAAAATC	0.000650926	13
MOB3C	NM_145279	AAAAGAGTGGGGGCGTGTTC	0.00100142	20
MOB3C	NM_145279	AATCAGGAAGAAGCCCAGGG	0.00135192	27
MOB3C	NM_145279	GGGGCAGGAAAGGTAGGACA	0.000500712	10
METTL21A	NM_145280	AAGGGCGCACTGGTCGTCCC	0.00170242	34
METTL21A	NM_145280	GACCAGGCGAGGGGGGTCAC	0.00150214	30
METTL21A	NM_145280	GGCAACCCTCCAGGGGTGAG	0.000901282	18
SLC25A48	NM_145282	GGATAAGGGTGCGCTCCGCG	0.000600855	12
SLC25A48	NM_145282	GGCTCATCCCAGACACAAAG	0.00040057	8
SLC25A48	NM_145282	TGGCAAGGAAGAGGATAACC	0.000600855	12
NXNL2	NM_145283	ACAGTGTGGGGATGCGGGCG	0.00145207	29
NXNL2	NM_145283	GAGAGTGCGGGATGTGGGCG	0.000500712	10
NXNL2	NM_145283	GCGCAGTGGGGGCGGGGGCG	0.00080114	16
NKX2-3	NM_145285	CGCCCCCTGCTCTCTGCGAG	0.00210299	42
NKX2-3	NM_145285	GGCTCTACCAGAAATAGACA	0.00120171	24
NKX2-3	NM_145285	TCCTGAAGTCCGAGACGCTG	0.00235335	47
ZNF519	NM_145287	AAGCCCTGCCTGAAAGTGAC	0.00235335	47
ZNF519	NM_145287	AATGCTAAAAAAATGACCCC	0.000500712	10
ZNF519	NM_145287	GGCTCATTCCGTGCAGTGTA	0.00160228	32
ZNF296	NM_145288	ACGGCGGCCTAACTCAATCT	0.000951353	19
ZNF296	NM_145288	AGGGCCCCAGCAGGGCGGCT	0.00120171	24
ZNF296	NM_145288	GGTAGGCGGAGCCACGGGCC	0.000751068	15
GPR125	NM_145290	ACGGGGAGAGCAGGAGAGCC	0.00115164	23
GPR125	NM_145290	AGTCGGGCTCGGCAGGTCCC	0.00325463	65
GPR125	NM_145290	TCTGCAGCTGCCCGGGACCT	0.00170242	34
ZBTB49	NM_145291	GCGAGTCCACGTGCTCCCCG	0.00230328	46
ZBTB49	NM_145291	GGCCGGTTGAAACCGTTGGC	0.000700997	14
ZBTB49	NM_145291	GGTGGCCCAGAGGTCCGACC	0.000751068	15
GALNTL5	NM_145292	AATAGGGAAAGCCTCATATT	0.00360513	72
GALNTL5	NM_145292	CCAGGGTGACTCTCTTCTCT	0.00305434	61
GALNTL5	NM_145292	GCTGAGGGGTAAGGACCCTT	0.00250356	50
WDR90	NM_145294	CCCTGGCCACGTGACCTCCC	0.00450641	90
WDR90	NM_145294	GTGAGCGGGGTACTCCCACC	0.00125178	25
WDR90	NM_145294	TAACAGGGGGCTGCCTTGGG	0.000751068	15
ZNF627	NM_145295	CAAACCCTCAAATATCCCTC	0.00110157	22
ZNF627	NM_145295	CTGTGCGTAGCAGTGTTGAC	0.000450641	9
ZNF627	NM_145295	TTCTAGCCACTGCGCCTCTC	0.00110157	22
CADM4	NM_145296	ACGGTGCGGGGTGCGAAAGC	0.00125178	25
CADM4	NM_145296	CCGTCCCCCCGATTGTCTCC	0.00165235	33
CADM4	NM_145296	GGGGAGACGGAGGAGAGGCC	0.000150214	3
APOBEC3F	NM_145298	CATCAGCCTGTCTGTCTTGA	0.00115164	23
TVP23C	NM_145301	AAGCTTCATGGTCTGTTTTA	0.00205292	41
TVP23C	NM_145301	GGGCCACAGTGGGCTCCAAG	0.00205292	41
TVP23C	NM_145301	TTCCCTTTCGCTCCTGCTCC	0.00460655	92
C7orf33	NM_145304	AATGAGAAACATTTTGTAGC	0.000700997	14
C7orf33	NM_145304	GACATTAATTCTGATTGTAG	0.00080114	16
C7orf33	NM_145304	GGTTTTAGATCATTTCTTCT	0.00165235	33
SLC25A43	NM_145305	AGCAAGATGTCTAGCAGGCT	0.00200285	40
SLC25A43	NM_145305	ATATCCGCGGCCTCGGACCC	0.00160228	32
SLC25A43	NM_145305	ATGGGCATAGTCTCCCCAGT	0.00110157	22
C10orf35	NM_145306	GAAGGAGTGGGAGGTGGGGA	0.000150214	3
C10orf35	NM_145306	GAATTGCACCTGCCCGGCCC	0.00160228	32
C10orf35	NM_145306	GGATGGGAGGAGAAGACACG	0.00250356	50
RTKN2	NM_145307	CAGAAAGCTCCCAGTGCAAA	0.000200285	4
RTKN2	NM_145307	CTGTCCAGCTACGATCACTT	0.00280399	56
RTKN2	NM_145307	TTTCTGGCTGGTGGTTTTCG	0.00215306	43
ZNF485	NM_145312	TAAAAAATTGGACAGGGCAG	0.000951353	19
ZNF485	NM_145312	TATGACTGACATGCAAAATC	0.00150214	30
ZNF485	NM_145312	TGGGAATCTTTGAAAAGTGA	0.000851211	17
RASGEF1A	NM_145313	GAGCGAGCGCCGAGCGGGCA	0.000550783	11
RASGEF1A	NM_145313	GGAGCTGCTCTGCCCGCAGC	0.000851211	17
RASGEF1A	NM_145313	TCCCCGGCGCCGGCTGCGGA	0.00195278	39
UCMA	NM_145314	CTGGGATACCACTGGGGGAG	0.000751068	15
UCMA	NM_145314	GCTGCTCCTAGATGGAGCAA	0.000450641	9
UCMA	NM_145314	TGCTTCTGGAGACATTTGCC	0.00100142	20
LACE1	NM_145315	ACCCGAAGTTTTCAAGGAAT	0.0026037	52
LACE1	NM_145315	AGGGAGGGCGATTCTCCGCC	0.00150214	30
LACE1	NM_145315	GGGAAGTGATTATGACGGGT	0.00215306	43
TMEM217	NM_145316	AGGGGTGCCCACATCCAAGA	0.00130185	26
TMEM217	NM_145316	CCAATGGCAGCGGTGCTGGG	0.000350499	7
TMEM217	NM_145316	GAGCTGCGCAAGCCGTGGAC	0.00205292	41
OSBPL3	NM_145322	GCTTTACACCATTCTCTTAC	0.000901282	18
OSBPL3	NM_145322	GTAAAGCTTCTTTTCCTTCT	0.00100142	20
OSBPL3	NM_145322	TCTTACAGGGAATTTTGTAT	0.000951353	19
MAP3K7	NM_145331	AGCTCAGAGGACAGGAAGTG	0.000901282	18
MAP3K7	NM_145331	CCAGCGGGAAAGATAAAAGC	0.000250356	5
MAP3K7	NM_145331	GTGCTGCGTGAAATATGTCT	0.00340484	68
PDCD4	NM_145341	GGGAGTTGAGCGGGAAGTCG	0.00245349	49
PDCD4	NM_145341	GGGATGGGAGCGTTGGGAAA	0.000150214	3
PDCD4	NM_145341	TGGGGGTATGTTGGGAGGCG	0.000200285	4
UBXN11	NM_145345	AAGACAACCCTGAGTGAGGA	0.00160228	32
UBXN11	NM_145345	GCATCGGCCCACAGGGAGTC	0.000951353	19
UBXN11	NM_145345	TAATAGAGAACTAAGAGACT	0.000550783	11
SCARF1	NM_145350	CTGACTGGCCTGGGCCTGGA	0.00150214	30
SCARF1	NM_145350	GGCCAGAAGAATGAAGTTGC	0.000150214	3
SCARF1	NM_145350	GGGAAAGAAAGGCAATGGCA	0.000650926	13
APOL2	NM_145637	CAGGCATCTGAGGAATGTGG	0.00130185	26
APOL2	NM_145637	GCACAGTCCCCCACACATGC	0.00140199	28
APOL2	NM_145637	TGATGGCATGTGTGGGAGTA	0.00170242	34
APOL3	NM_145640	CTGGGGAGTGTGGTGTTATT	0.00155221	31
APOL3	NM_145640	TCTCATAGTCTTTCAGTGGT	0.00235335	47
APOL3	NM_145640	TGGCATGGAGGGAGTGAGGT	0.000550783	11
APOL3	NM_145642	GAAATAAGCCCCTCTTTACA	0.00110157	22
APOL3	NM_145642	GGGTTTAAGGTGCTTTTATG	0.00115164	23
APOL3	NM_145642	TGTGGGGAGGAGTCAAGGTT	0.00110157	22
MRPL35	NM_145644	CAGGCGTGAGCCACCGTGCC	0.00240342	48
MRPL35	NM_145644	GTAAAACGACTGCCTATAGA	0.00160228	32
MRPL35	NM_145644	TTAAAAAAAATTCTTGGGGC	0	0
SLC15A4	NM_145648	CACGCAGTGATCCAGAATAC	0.00110157	22
SLC15A4	NM_145648	CCACCTCCTCGCCTAGTGCC	0.000450641	9
SLC15A4	NM_145648	GAGCTTGGGATTCCGCAGCT	0.000650926	13
GCNT2	NM_145649	CAGAGAGCCTGCCTAGAGTC	0.000600855	12
GCNT2	NM_145649	CTGCCCTAAGAGTCTGAGAC	0.00155221	31
GCNT2	NM_145649	TTTTTAAGCTGCTGGATACC	0.00175249	35
MUC15	NM_145650	AAGATTTTGGCAAAGTCATC	0.00175249	35
MUC15	NM_145650	TCGTCAGTGGTAGCAAAACA	0.000350499	7
MUC15	NM_145650	TTTCACCCTAAGTGAAAAAA	0.000700997	14
WFDC5	NM_145652	AGATCCAGTCTTGCCTGTAT	0.00355506	71
WFDC5	NM_145652	GGTGACTTGGGCTGTGATCT	0.00185264	37
WFDC5	NM_145652	GTGGCGGCACATCCTGCATG	0.00080114	16
TCEB3C	NM_145653	CCCAACGCAGCCAATCGGGG	0.00255363	51
TCEB3C	NM_145653	CGGGGCAGCCCAGGGGCCCA	0.00240342	48
TCEB3C	NM_145653	GACGGAATGAATTCCTATCG	0.00180256	36
GCNT2	NM_145655	ATGGAAGGGAAAGGCGGTGA	0.00220313	44
GCNT2	NM_145655	GAAACTCGGCTCCAGTGAAA	0.00120171	24
GCNT2	NM_145655	TACGTTCTGGAATGCAATGA	0.000901282	18
GSX1	NM_145657	AGAGGCTACTGTTTCAGCCT	0.00180256	36
GSX1	NM_145657	GGGGTGCTGGCCAGCGCTAG	0.000100142	2
GSX1	NM_145657	TGGGCACCGCCCAAAGAGCG	0.000851211	17
IL27	NM_145659	GGAAATGTAATTTCCCTTCC	0.000751068	15
IL27	NM_145659	GTGACGGGAAGCTGGGGTTT	0.00110157	22
IL27	NM_145659	TTTAGCAAGGGGTGGCGAGA	0.00180256	36
APOL4	NM_145660	CTGCCTGGCATCCTCGGGGT	0.00120171	24
APOL4	NM_145660	GACCTGCCACTGACATACTG	0.00100142	20
APOL4	NM_145660	GGGGGTCTGCTATAGTCTTC	0.00040057	8
DBF4B	NM_145663	GCCCTCAAGTTGAGGACTAG	0.00100142	20
DBF4B	NM_145663	TAGACGGCTTTGCCCCTTAA	0.000350499	7
DBF4B	NM_145663	TTCATTTCTTGGCTCTTCAC	0.000700997	14
SPANXE	NM_145665	CACCCCTCGCCCGCAAGCCC	0.00640912	128
SPANXE	NM_145665	CCCCACTGCTGACCACTCCC	0.000901282	18
SPANXE	NM_145665	GCTGAAACAACAGCAGCATT	0.00120171	24
BRF1	NM_145685	ATCCACAGGCAGAGCCACAG	0.00195278	39
BRF1	NM_145685	ATCCTGACTTGCCCACCCGC	0.00465662	93
BRF1	NM_145685	CGCCCTGGGGCCCAAGCTCC	0.000500712	10
APBB1	NM_145689	GTTTAATAGAGAGCCCGGCA	0.000650926	13
APBB1	NM_145689	TCCTCATTTTTCAGAGGCTG	0.000951353	19
APBB1	NM_145689	TGAAGATTAATGCGCGTTAA	0.000100142	2
YWHAZ	NM_145690	AGCTGGAAGCCGAGCGGGGT	0.00190271	38
YWHAZ	NM_145690	AGGAGTGGCGGCTGCGGGCG	0.00185264	37
YWHAZ	NM_145690	TGCACTCGGGACAAGCGTAG	0.00080114	16
ATPAF2	NM_145691	CGGTGCGCGAGCGGCCCGCT	0.00230328	46
ATPAF2	NM_145691	GTAGTCTCCTCGCCGAGGCG	0.00275392	55
ATPAF2	NM_145691	TGGCGGGAGGAGAAAACACG	0.0010515	21
LPIN1	NM_145693	CGGCTGCTTTCAGGGCCTGC	0.00155221	31
LPIN1	NM_145693	GAACGCTAAGATAGGCGGCC	0.00040057	8
LPIN1	NM_145693	GGAAAGGAAAATCAGAAAGG	0.00115164	23
ACBD5	NM_145698	CCCGCACCAAGCCGGGACTG	0.00120171	24
ACBD5	NM_145698	CGGACACATCGGTCCGGCCT	0.00115164	23
ACBD5	NM_145698	TGTGCGCGCTTTTGTTCAGA	0.00195278	39
TIGD1	NM_145702	AGTACCCGGGCCCAAGGCTG	0.00080114	16
TIGD1	NM_145702	CGGTTTTGCGCGGGGCGCAG	0.000751068	15
TIGD1	NM_145702	GGAGTGACTTCCGCTCCACC	0.000650926	13
TIGD2	NM_145715	ATGAAGTGCAATCACACTAG	0.000951353	19
TIGD2	NM_145715	GGCTAGAAACTGTACTGGTA	0.00140199	28
TIGD2	NM_145715	TCAATTCTTGCCATCCTTGC	0.00155221	31
SSBP3	NM_145716	CCAATCGGCGCACGCGGGGG	0.000700997	14
SSBP3	NM_145716	GAGCCGCTGCCTGCTCCTGC	0.00150214	30
SSBP3	NM_145716	TGCCGCGGCCGGCGCTGTCA	0.00225321	45
TIGD3	NM_145719	ACGTCCAATGAAACTTAGCC	0.00205292	41
TIGD3	NM_145719	GAGGACCAATCTGCTTGGGC	0.00100142	20
TIGD3	NM_145719	GTGGCGCCCCGTCCCTCCCC	0.00245349	49
TIGD4	NM_145720	CTTGCCCGGCCACGTCTCGG	0.00110157	22
TIGD4	NM_145720	GCGTTGTCCCTGGCCCTGGA	0.000500712	10
TIGD4	NM_145720	GTGTCAGCGCACCTCCCACG	0.00195278	39
SYNM	NM_145728	CCGACCACCTGCGGCCGCCA	0.00170242	34
SYNM	NM_145728	CTCTGATTGGCTGGAGGCCG	0.000951353	19
SYNM	NM_145728	GCGGGCAGTCGGGTAACAGC	0.00130185	26
SYNGR1	NM_145738	AGTGGGTCCTAGGCACACCC	0.000901282	18
SYNGR1	NM_145738	GAGATCACTGTAACGCTGCC	0.00040057	8
SYNGR1	NM_145738	GCGTCGGCTAACGAAGGCTC	0.00120171	24
OSBPL6	NM_145739	ATGGTTTGGTGCAACTCACG	0.00140199	28
OSBPL6	NM_145739	GATTCTCAAAATGAGAGTCC	0.00145207	29
OSBPL6	NM_145739	TCCAGGAGATCTGTTGAATA	0.00125178	25
GSTA1	NM_145740	GGTTAATGTGTTCCTTTTCA	0.00200285	40
GSTA1	NM_145740	TTGCAAAAAGAGCAAAATCT	0.00275392	55
PHLDB2	NM_145753	ACGGCCTGAGCTAAGGACTG	0.00080114	16
PHLDB2	NM_145753	TACCAGCTGCGTCAGAAAGC	0.00175249	35
PHLDB2	NM_145753	TTTGCAAAATCCTTGGAGAA	0.00165235	33
KIFC2	NM_145754	CGCTCTCAGCCCGGTGTCCG	0.00155221	31
KIFC2	NM_145754	GGGACGGGGGTACTAGAAAC	0.000550783	11
KIFC2	NM_145754	TGTAGGGGTTGGGGCGCGCC	0.000200285	4
TTC21A	NM_145755	AGCGGCTCCGCTCGGCACCC	0.00200285	40
TTC21A	NM_145755	CCAGTCCCGCTGCGCCTACC	0.00250356	50
TTC21A	NM_145755	GGCAACTCACCCCGTGGAGG	0.000550783	11
ZNF396	NM_145756	CAGAGCAGCTGGATTCCCAC	0.00300427	60
ZNF396	NM_145756	CTTTCCCTGTCCCAAGTGCG	0.00120171	24
ZNF396	NM_145756	GAACCGGGAGGCTCGACCGG	0.00110157	22
TRAF5	NM_145759	ACAAAGAACTGGTACAGCCT	0.00160228	32
TRAF5	NM_145759	GATCAATTACAATATCCCAC	0.00240342	48
TRAF5	NM_145759	TTGTTAGCTACCCCTCACCT	0.00250356	50
MGST1	NM_145764	CCCAGCACTTTGGGAGGCCG	0.00165235	33
MGST1	NM_145764	GGGGTTTCACTGTGTCAGCC	0.000500712	10
MGST1	NM_145764	TCGAGAGATCAAGTCCATCC	0.00350499	70
MGST1	NM_145791	AGAGGGGCGGTGCCTGCGTC	0.000751068	15
MGST1	NM_145791	ATGCAGGGACTGTGGCCGCG	0.00130185	26
MGST1	NM_145791	CTAATTAACAGGAGATTAAC	0.00115164	23
MGST1	NM_145792	ACTATGGGGACTAGGAAGCT	0.0010515	21
MGST1	NM_145792	GAGGTTTAGAGGAACGTTTA	0.00150214	30
MGST1	NM_145792	GATGGTAGGCTAAATATCTA	0.000700997	14
GFRA1	NM_145793	AAGAGGGTTCCTAAAGTCCA	0.00190271	38
GFRA1	NM_145793	ACGCACATGCACCCCGACCT	0.00345491	69
GFRA1	NM_145793	GTGGGGGTGGGTCCTCACCC	0.000150214	3
OSBPL7	NM_145798	AGTGGGGGCACAGTCCCTGC	0.00150214	30
OSBPL7	NM_145798	GCCCTAGCATCGATGTGGCT	0.00205292	41
OSBPL7	NM_145798	GCTCAGCCCTGAGTCCTCCG	0.00205292	41
SEPT6	NM_145800	CTTCGGGGTCTGGGGACTTA	0.000450641	9
SEPT6	NM_145800	GGATGTAAAGGAGAGCAGGG	0.000901282	18
SEPT6	NM_145800	GTGACAATTCAGCAGAGGTC	0.00235335	47
ABTB2	NM_145804	ACCGCCCCCTCGGAGATCAT	0.00100142	20
ABTB2	NM_145804	ATGCAGATTTCACTCTGCCT	0.000951353	19
ABTB2	NM_145804	GTTAAACCCCGCGGCGAAGG	0.000851211	17
ISL2	NM_145805	AACACGCACTAGCCCCGGGC	0.000350499	7
ISL2	NM_145805	CGAAGCTTCCCCAGAACTGC	0.00195278	39
ISL2	NM_145805	GGGATCCAGGGGCTGATGGG	0.00175249	35
ZNF511	NM_145806	CGCGGGCGTGATGAGGGGGT	0.000500712	10
ZNF511	NM_145806	GGCCCACGAGGCGACGGGGC	0.000250356	5
ZNF511	NM_145806	GGTGAGTCCTGGCCGAACGC	0.00225321	45
NTN5	NM_145807	ACGTCCCACACCGTTGCGGG	0.00230328	46
NTN5	NM_145807	CTGGCTGGCAGGGGTCCCTG	0.0010515	21
NTN5	NM_145807	GGGGATAGCGTGGCTGCGGT	0.00165235	33
CACNG5	NM_145811	CTTTACCCATCCATTGAGCC	0.0026037	52
CACNG5	NM_145811	GCACCTCTGTTGCAGTGACC	0.00265377	53
CACNG5	NM_145811	GTGTCCAGGGGGTTGCCTGG	0.000250356	5
AIFM1	NM_145813	AGCCGGTTTTCGCGAGTTTG	0.0026037	52
AIFM1	NM_145813	CCTGTTCAAGGAGGGACTCG	0.00355506	71
AIFM1	NM_145813	GGCACAACCGCCAATCAAAG	0.0033047	66
CRYZL1	NM_145858	ATGAGGAAGGGTGTGGTCTT	0.00160228	32
CRYZL1	NM_145858	GCATAAAACGGAACCCATCC	0.000951353	19
CRYZL1	NM_145858	GGGTTGGCCGGGCCTATGGT	0.00040057	8
PDCD10	NM_145859	GCAGGAATTGCGGACAACGC	0.00475677	95
PDCD10	NM_145859	GGACTCGTAGTCCCGCTCGC	0.00100142	20
PDCD10	NM_145859	TCGCCTCAGGATCCCCCGCA	0.00160228	32
PDCD10	NM_145860	GCCTCTGCACGACTCCGGCT	0.00250356	50
EDARADD	NM_145861	GGTTCTTTCTGTACTTCTCA	0.00185264	37
EDARADD	NM_145861	TGGTCTGCCTTCGGATAGGA	0.000751068	15
EDARADD	NM_145861	TTAGAATCAATTTGGAGGTT	0.0010515	21
ASB3	NM_145863	GAGGAGGTTGTGGCGGTGGC	0.00110157	22
ASB3	NM_145863	GCGGTTGGGCCGGTGATACC	0.00080114	16
ASB3	NM_145863	GGCGGGACTATAAAGCGCCC	0.000700997	14
ANKS4B	NM_145865	GAACTTGGACCTTTTCTCTC	0.00080114	16
ANKS4B	NM_145865	GTCTTCAATAGTCAACGTCA	0.0026037	52
ANKS4B	NM_145865	TCCTTTCACGGAAGGCAACA	0.00170242	34
FZD3	NM_145866	GAACGAGCACGCCGGAGCAA	0.000700997	14
FZD3	NM_145866	GCGAGAGGCAGAGAACAACG	0.00140199	28
FZD3	NM_145866	GGAGCTCCAGGCGTCACTCA	0.00335477	67
LTC4S	NM_145867	ACAAGCAGGAAGTGGTGAGG	0.00150214	30
LTC4S	NM_145867	GAGGAAACCAAAGTCTGGGC	0.00120171	24
LTC4S	NM_145867	GGGAGCCAGGCCAAGCCAGC	0.000851211	17
GSTZ1	NM_145870	AGGGCAGCTCGGGGTACCCC	0.00080114	16
GSTZ1	NM_145870	CCGCGCTCCGCTGCAGTGAA	0.00225321	45
GSTZ1	NM_145870	GGTCAGACAAAGTGTGCCTC	0.00215306	43
PIDD	NM_145887	CCCTCCGCCTGTCGCAGCCC	0.00300427	60
PIDD	NM_145887	CGGGTCGCGTCCGCGTCTCC	0.00175249	35
PIDD	NM_145887	TGCGCGGGCGGCTCGGCAGA	0.000650926	13
KLK10	NM_145888	GTCTAATTGTACCGTGGGTG	0.00130185	26
KLK10	NM_145888	TGGGAGAAGCCTGTATTCCA	0.00170242	34
KLK10	NM_145888	TGGGTCCCAGATTCCTGCTC	0.00080114	16
RBFOX1	NM_145892	CTCTTTTGGCCAAATTCAGT	0.00040057	8
RBFOX1	NM_145892	GACCCCATCCCTTGCTCTTT	0.00160228	32
RBFOX1	NM_145892	GGGGTCTACATGGGATTTTT	0.00100142	20
KLK12	NM_145894	AGCTTTGTCAGTGGTCTGTC	0.00315449	63
KLK12	NM_145894	GTCCTGGCCCATCCAGTTTC	0.00175249	35
KLK12	NM_145894	GTGGTCCCCTTCCCTTAACC	0.00215306	43
HMGA1	NM_145899	AGTCACGAAGGAGCTTCTGG	0.00195278	39
HMGA1	NM_145899	GTGTGGGAAGGCACGCGCAG	0.00170242	34
HMGA1	NM_145901	GCCGCGCGGGTGGGTGCTGA	0.000700997	14
HMGA1	NM_145901	GGCCGCCCTTTTAAATCCCC	0.000550783	11
HMGA1	NM_145901	TCGACTCGAGTTCGCAGCCC	0.00325463	65
HMGA1	NM_145905	CAAAGTGAGGGATTGGGGTT	0.000450641	9
HMGA1	NM_145905	GGCCTCTGATGTTCAGAAAC	0.000450641	9
HMGA1	NM_145905	GTCTTGGAGGAACTACATTT	0.00145207	29
ZNF23	NM_145911	CAGACCCGAGCTAGCCGACA	0.00150214	30
ZNF23	NM_145911	CCCACGGTGACTGTTACCCC	0.00145207	29
ZNF23	NM_145911	GCCTCGGTGGTGGTCACGCC	0.000851211	17
NFAM1	NM_145912	CAAAGCTGGAACAGCCCAGC	0.00115164	23
NFAM1	NM_145912	CACACAACCAGAAGAAGAGC	0.00240342	48
NFAM1	NM_145912	TGGCCGCCAGATGAGGAACC	0.00185264	37
SLC5A8	NM_145913	CAGTCCGGGTCCTTACGGAA	0.00125178	25
SLC5A8	NM_145913	GGGTGACAGTAGATTAATGC	0.00040057	8
SLC5A8	NM_145913	TAAGGCAGTCTAAAAACTCC	0.000751068	15
ZSCAN21	NM_145914	ACTCCTCCCTGATGTCCCAA	0.00285406	57
ZSCAN21	NM_145914	GGAGGTCCTCTCTGTGTCTC	0.00115164	23
ZSCAN21	NM_145914	GTAAAAACAGAAAGAGTCCC	0.000751068	15
EVC2	NM_147127	AAACACCCGCATCTGGGGCT	0.000951353	19
EVC2	NM_147127	GCGGGCCAGGAGGTGCCGGA	0.00100142	20
EVC2	NM_147127	GGCGCAAGCAAACCCAGGCC	0.000650926	13
ZNRF2	NM_147128	CAACACCCACCGAAACCAAA	0.000951353	19
ZNRF2	NM_147128	GAGTAAGTCTGAGATCAAGC	0.000951353	19
ZNRF2	NM_147128	TCATGAAACACCAACCTGGG	0.00120171	24
ALS2CL	NM_147129	GGACGCCAGAGGGAGGCCTC	0.000951353	19
NFX1	NM_147134	AGGGTCTTGCTGCCTTACCC	0.00240342	48
NFX1	NM_147134	CAGACCACTGCACTCAAGCC	0.00145207	29
NFX1	NM_147134	GGCGACTTGCGTAATCATTG	0.00290413	58
BVES	NM_147147	AGTGGGCGACACCGCGCGCC	0.00175249	35
BVES	NM_147147	CGCAGAGCCTGCGTGCAGCC	0.00210299	42
BVES	NM_147147	GGCCCACCCTACTCTCCGAG	0.00210299	42
PALM2-AKAP2	NM_147150	CAGGGCGGAGAACTAGCGCC	0.00110157	22
PALM2-AKAP2	NM_147150	CCTCGGGTCCATCACACTCC	0.00280399	56
PALM2-AKAP2	NM_147150	TCGGTGCCTCGCTCCGCCCC	0.00170242	34
SGMS1	NM_147156	GGGCTCCTCCCGGGACCGAG	0.000450641	9
SGMS1	NM_147156	TGCGACTGTCCCTTGGTTCG	0.00275392	55
SGMS1	NM_147156	TTTCAAGTAATGGGAAACTG	0.00170242	34
ACOT11	NM_147161	ATCCTGCCAACAGTGTCTCT	0.00395563	79
ACOT11	NM_147161	CCCAGCCCCAGCCAAACTCC	0.00125178	25
ACOT11	NM_147161	GCTAGGCCACAGCCACGTCA	0.00220313	44
PSMG2	NM_147163	CACCCGCATTGACGTTCCCT	0.00240342	48
PSMG2	NM_147163	GCGGATGCCTAAGAAAATGC	5.00712e-05	1
PSMG2	NM_147163	GTTGAAAACTTGAACCCGCC	0.00130185	26
C9orf24	NM_147169	ACAAAGAGGGGTAAAATCAA	0.00135192	27
C9orf24	NM_147169	GACAGGGTTGTCACAGGCCC	0.00130185	26
C9orf24	NM_147169	TGACTCTGTTTAGCTGTGTC	0.000751068	15
PPP3R2	NM_147180	GAGGTGGGTGCTGTCTGGGC	0.000700997	14
PPP3R2	NM_147180	GGAGGGGCGGCAGGTCAGAG	0.000150214	3
PPP3R2	NM_147180	GGAGTATAGGGAGGAGAGAA	0.00135192	27
KCNIP4	NM_147182	AAGCGGGCGGGCTGCACGGG	0.00110157	22
KCNIP4	NM_147182	CCCTTGGCGGCGGGGGCGCG	0.000500712	10
KCNIP4	NM_147182	GGCAGCTTCGCGCCGGCGGC	0.000751068	15
KCNIP4	NM_147183	AAGGCTACTGCTGGAGAAAG	0.00165235	33
KCNIP4	NM_147183	GCCATTAAACTACATTAAGA	0.000951353	19
KCNIP4	NM_147183	TACATTAAGAAGGCTACTGC	0.000350499	7
TP53I3	NM_147184	CAGCCCCAGGAGAAGGATGC	0.00150214	30
TP53I3	NM_147184	TCTCGGCGCTATTGACATTT	0.00130185	26
TP53I3	NM_147184	TGTATCCGTAAGCTACATGA	0.00125178	25
FBXO22	NM_147188	AAACAGTTCCGAGCGTATTA	0.00120171	24
FBXO22	NM_147188	GTAGAAGCTGCAGTGAGCAG	0.00160228	32
FBXO22	NM_147188	TGAGATTGGGTCTAATGCTG	0.00380541	76
FAM110B	NM_147189	GAGGCGGGGCGGGGTGTACG	0.000700997	14
FAM110B	NM_147189	GGGGCGTGTACACTGGCTCA	0.000951353	19
FAM110B	NM_147189	GTGCGAGAAGGGTGGGGACC	0.000851211	17
CERS5	NM_147190	AAGGAGCTAGGCCTGAAATA	0.00130185	26
CERS5	NM_147190	CCTAGACCAGCAGCAAAAGA	0.00150214	30
CERS5	NM_147190	GGGGTGTGGCCGTAGCTGGA	0.000300427	6
MMP21	NM_147191	TAGCTTATAAAAGCCACCCT	0.00175249	35
MMP21	NM_147191	TCTTCAAAGGCAGCACGCCC	0.00100142	20
MMP21	NM_147191	TGAGAAATGCTTGGAAACCT	0.000600855	12
GLIS1	NM_147193	TCTGGACAAATGGAATCATG	0.000650926	13
GLIS1	NM_147193	TGGTGTGGGAACAGCAACTC	0.000500712	10
GLIS1	NM_147193	TGTCTCACATCTTTGGGAAT	0.00345491	69
ANKRD18A	NM_147195	GAGCTACATTGCGGGTTTGG	0.00100142	20
ANKRD18A	NM_147195	GCGCGCCTAACGGCTTAGCT	0.00120171	24
ANKRD18A	NM_147195	GCTCACTCGGTCTGAGAGGT	0.000300427	6
TMIE	NM_147196	CATCCCCAGGGACACTGAGG	0.00115164	23
TMIE	NM_147196	GGGCCAGGTCCCTAATCAAC	0.00180256	36
TMIE	NM_147196	GTCCCCCTCCCTTCTGCAAA	0.00080114	16
WFDC11	NM_147197	GGTTTGCTAGTATTTTGTTT	0.00135192	27
WFDC11	NM_147197	TCTATGTTCATCAGTGATAT	0.0029542	59
WFDC11	NM_147197	TTTTCTGTTGTCTCTCTGCC	0.00145207	29
WFDC9	NM_147198	GAACCAGTACTCCCAGGGGG	0.00140199	28
WFDC9	NM_147198	TGAGCAAAACAGCAAGGGGC	0.000851211	17
WFDC9	NM_147198	TGCAGCATCTCCTGATGCTA	0.00080114	16
MRGPRX1	NM_147199	AGGAATTCAGGTATGCAAAG	0.00135192	27
MRGPRX1	NM_147199	GTTGTGACACCCTCATGACC	0.00100142	20
MRGPRX1	NM_147199	TGGGCCTGAAATTTTCTCTC	0.0010515	21
FGL1	NM_147203	AATAGGGACAATGTTGATTC	0.00130185	26
FGL1	NM_147203	CAAATTCCCAATGCAGTTAC	0.00205292	41
FGL1	NM_147203	CCAGGATCCTGTAACTGCAT	0.000751068	15
NCOA1	NM_147223	ACATTCATCATCTTTGTGTT	0.00200285	40
NCOA1	NM_147223	CTACTTTGGAAAATGGGTGG	0.00100142	20
NCOA1	NM_147223	GTAACTATATTTATGGGGTA	0.000300427	6
CTSB	NM_147780	GGGCGGGGGCCTGAGCGCGC	0.000200285	4
CTSB	NM_147780	GTGTGCGGGGCCGGGAAGCG	0.00110157	22
CTSB	NM_147780	TCCGGGGCCACCGCCGGGGG	0.000600855	12
FBXO17	NM_148169	CTGTTATTCAAACAAGGTCT	0.000450641	9
FBXO17	NM_148169	GTGAGATTGAGGTTCTGAAG	0.00240342	48
FBXO17	NM_148169	TGGAAAGAAAAAGTGATGGG	0.000650926	13
PEMT	NM_148172	AGAGGCACTTCGCGGTGACG	0.00575819	115
PEMT	NM_148172	AGCGGAACCGGCAGGCTCTG	0.00320456	64
PEMT	NM_148172	GGGCTCGCGACAGCGTCTAG	0.00225321	45
PEMT	NM_148173	CCGGCCACGCCACCCGCATA	0.00190271	38
PEMT	NM_148173	GCAAGATGATGGCGGGGCGG	0.00140199	28
PEMT	NM_148173	GGAACAATGACAAACAACTT	0.00340484	68
FBXO32	NM_148177	ATTATAAGCAAGGTCCCAAA	0.00245349	49
FBXO32	NM_148177	GATTTTTCCAGACTAATATG	0.00080114	16
FBXO32	NM_148177	GGGAGCAGGGTACGGGACAT	0.00130185	26
RPP25L	NM_148179	CAGCCTCCGCTGTTACGCCC	0.00250356	50
RPP25L	NM_148179	CCGCCGCGGAAACAACCCGC	0.000650926	13
RPP25L	NM_148179	GCTCGTGTTCCCATCCCCGC	0.0026037	52
CCL28	NM_148672	ATGTTTCTTTCCTTAAGACC	0.00185264	37
CCL28	NM_148672	TAACTTGTGTTCATCCTGCC	0.00145207	29
CCL28	NM_148672	TAATAAGTCGAGGAGGAGCC	0.00235335	47
WBSCR16	NM_148842	CGCTGGAGGACGGCCTGGGG	0.000150214	3
WBSCR16	NM_148842	GAGACGGCTGCAGCAAGGCC	0.00150214	30
WBSCR16	NM_148842	GGCGTGGGAGCAGACCGGAG	0.00130185	26
MIEF2	NM_148886	CAGGCAGGTTTGGCGGAGGA	0.000851211	17
MIEF2	NM_148886	CTTGGTTTATCCTGCGAACG	0.000951353	19
MIEF2	NM_148886	GCGCAGCAGCCCTAGGTGGG	0.000851211	17
MRPL10	NM_148887	AAAGGCGGGCTCCGTTGGCC	0.000300427	6
MRPL10	NM_148887	ATGCGTCTTACGGCTACAGC	0.00200285	40
MRPL10	NM_148887	TGGGCAGGAATGGTTGAGAA	0.000250356	5
SVIP	NM_148893	GAAGGGGCAATGCCTTAAGG	0.00110157	22
SVIP	NM_148893	GCGCAGCTGAGCTGTGGGAC	0.00240342	48
SVIP	NM_148893	GTTGCCGCAGAGAGGCGAGG	0	0
BOD1L1	NM_148894	CGCCCGGCGACGGTCGAAAC	0.000250356	5
BOD1L1	NM_148894	CGGAGACGACAAGACTGTGC	0.000951353	19
BOD1L1	NM_148894	CTCTTCGCGGCCTCCGTCGC	0.00040057	8
NPB	NM_148896	GCGCGCAAGGATCTGGCGCT	0.00040057	8
NPB	NM_148896	GGGGAGCTTGAGGGGGCGTT	0.000500712	10
NPB	NM_148896	GTCGCACCTCCGCATCCCAA	0.00080114	16
SDR9C7	NM_148897	AGAGAGGGAGGCAGCTACCA	0.00130185	26
SDR9C7	NM_148897	AGTGGATTATTTCCAATTCT	0.00125178	25
SDR9C7	NM_148897	GCTTTACCCATCAGGGCAGG	0.000951353	19
GREB1	NM_148903	AACTTTTCCCCTGGCTGGCT	0.00155221	31
GREB1	NM_148903	TCAGCAGTAGCCCTTCCAAC	0.00210299	42
GREB1	NM_148903	TTGGTTGTTGTTGTAGCTCT	0.000901282	18
OSBPL9	NM_148907	GCGGTTGGGCCAGTTTTGGG	0.000450641	9
OSBPL9	NM_148907	GGAGGTGAGAGGCAGACGAT	0.000450641	9
OSBPL9	NM_148907	TCGCCAGGGGTCTCTTTGCC	0.00135192	27
OSBPL9	NM_148908	CTAGGCATTCTTCTAGACAT	0.000951353	19
OSBPL9	NM_148908	GAGCCTTCATGACAGGTGAG	0.00175249	35
OSBPL9	NM_148908	TACAACAGAGCCTTCATGAC	0.00175249	35
SHMT1	NM_148918	ACCCGCTTTGGCTGCAGGGC	0.00165235	33
SHMT1	NM_148918	CAGCTGCACTACGCGGCCTC	0.00270385	54
SHMT1	NM_148918	CCTGTTTCTCCGGGGCGGGC	0.000951353	19
PSMB8	NM_148919	GGTCCCCAGTGTGATGGTCC	0.00225321	45
PSMB8	NM_148919	GTCGGGGGAATGATGGGTCA	0.00155221	31
PSMB8	NM_148919	TCTTCCGAAGAAAGCGAGAA	0.000500712	10
HUS1B	NM_148959	GGAGGCCCTTCCGTGGCTCC	0.000700997	14
HUS1B	NM_148959	GGCACTCGGGTTCCCGGTTG	0.0010515	21
HUS1B	NM_148959	GTTGTGGGTTCCGCAGCCCT	0.000600855	12
OTOS	NM_148961	ACAATCAGAGTGTCAATTTC	0.00210299	42
OTOS	NM_148961	GCTCCTGTCGCCCTGCTGGC	0.00305434	61
OTOS	NM_148961	TTTTCTCTCAGTTTGAACTT	0.00125178	25
OXER1	NM_148962	AGCCCAGAGAAACCCTGAAG	0.00080114	16
OXER1	NM_148962	AGGGCTCAGCAGGGGCAAGA	0.00115164	23
OXER1	NM_148962	GAGGATAGTCCAGCCGGGTG	0.00125178	25
GPRC6A	NM_148963	ATCTGAATACTGAGTGTTTC	0.0010515	21
GPRC6A	NM_148963	TATCACATTATCTCTAACAC	0.00190271	38
GPRC6A	NM_148963	TATTTCACCAATAAGAACAC	0.00165235	33
CTSE	NM_148964	CTCATATTCCTCTTGTAGGT	0.00270385	54
CTSE	NM_148964	CTTGGCTTCTCTCAGGGCTT	0.000350499	7
CTSE	NM_148964	GGGAGAACTTGGGAGTCCTC	0.00140199	28
TNFRSF25	NM_148965	AAGTAGAACACGCGAAGCGC	0.00240342	48
TNFRSF25	NM_148965	CACAGGATAGAGCTGCATCT	0.00215306	43
TNFRSF25	NM_148965	CGCCTAATGAGCTCAGGTCT	0.00500712	100
MS4A4A	NM_148975	CTAATTACTGTGGATATCAG	0.000600855	12
MS4A4A	NM_148975	TTCATAGGAAAGACTGTATC	0.000901282	18
MS4A4A	NM_148975	TTGAAATTTGCTGAAAAAGC	0.000700997	14
PSMA1	NM_148976	ACTGAGTCTCCAGTCCCGAG	0.00285406	57
PSMA1	NM_148976	CGGACCAGGCTGGGGCCGTG	0.00155221	31
PSMA1	NM_148976	GTAACTGTTGCAGCCAGCGG	0.000650926	13
PANK1	NM_148977	AAACCTAGGAATACAGTGTA	0.00170242	34
PANK1	NM_148977	CTCATGGAGTTGTCTTTTGC	0	0
PANK1	NM_148977	GGGGAGTGAAATTTCTTTGC	0.000951353	19
PSMA3	NM_152132	CAAAGTACGCGAACCGAAGG	0.000751068	15
PSMA3	NM_152132	GCGCGCATGTGCAGAAGCAA	0.00165235	33
PSMA3	NM_152132	TCAGATACCACGACGCCAAG	0.00170242	34
GJD3	NM_152219	AACAGGGTGACCCTGCTGGC	0.00145207	29
GJD3	NM_152219	GAAATTTAGCTAAAGAGTGA	0.00100142	20
GJD3	NM_152219	TCCGCCCTTGGGAACAGGCA	0.0010515	21
CSNK1E	NM_152221	CAGTTCCCCAGCCTCAGTGC	0.000500712	10
CSNK1E	NM_152221	GCGGGCCCTTTAAATCCTCC	0.0029542	59
CSNK1E	NM_152221	GCTGCGGCCCCCAGCGCGGA	0.00135192	27
RELT	NM_152222	CAGAGCGGCGAGCCCCTCCG	0.000751068	15
RELT	NM_152222	GCGGATACAAGAGGCCCTCT	0.00100142	20
RELT	NM_152222	GTTCCCAGGGGCGCGAGAGA	0.00120171	24
SNX5	NM_152227	AAGGTACCGACACTTGCCGT	0.00300427	60
SNX5	NM_152227	ATGAAAGTACGGGTCGCGAG	0.00230328	46
SNX5	NM_152227	CTTGAGAGTTAAGCGAAGTG	0.000700997	14
TAS1R3	NM_152228	AGGACACCACTGGGGCCCCA	0.000700997	14
TAS1R3	NM_152228	GCGCACAAACTTTCAGGCCC	0.000500712	10
TAS1R3	NM_152228	GTGGCAAGTGAGGATGGCAA	0.00175249	35
FBXO34	NM_152231	AAGCGCCAGCTCACCTGCGC	0.00245349	49
FBXO34	NM_152231	TCAACGACGAGGCGGGACGG	0.000901282	18
FBXO34	NM_152231	TCGGACGCCTCCCCAGCCTC	0.00110157	22
TAS1R2	NM_152232	GATGGTCCTGCCACCGACTG	0.00180256	36
TAS1R2	NM_152232	GGCACCTGGAGCAGGTGGAG	0.00135192	27
TAS1R2	NM_152232	TGGGGGCCCAGAGGGAGGAA	0.000751068	15
SNX6	NM_152233	TCTTCAGGCTCTCCCGACTT	0.00150214	30
SNX6	NM_152233	TGCCCCCAGCCATGAGGTCT	0.00125178	25
GAS2L1	NM_152236	CTCTCGACGCAGAGAGCCCC	0.00130185	26
GAS2L1	NM_152236	GCTCGAAGACCCGGGATTCC	0.000851211	17
GAS2L1	NM_152236	TCGCAGTTGTCTGGGGGCCC	0.00125178	25
ZMAT3	NM_152240	GGAACAAAGGCACGAGTGAG	0.000951353	19
ZMAT3	NM_152240	GTGCCCTGGCCGCGAGCGCA	0.000700997	14
ZMAT3	NM_152240	TGTCTGCTGAGATTGGCGGC	0.000550783	11
CDC42EP1	NM_152243	AGGGACGCGGCTGGGGGGCC	0.00325463	65
CDC42EP1	NM_152243	TCCTCGCGGCCGCCGAGAGC	0.000901282	18
CDC42EP1	NM_152243	TGGCGAGCAGAGGCCTGGCC	0.000250356	5
SNX11	NM_152244	TGCCCGTCGCTGACGCCCCC	0.00125178	25
CPT1B	NM_152245	ATGAAGACGACCCTGAGGTG	0.00450641	90
CPT1B	NM_152245	GGGGAGGAGGAGAGTGATGG	0.00245349	49
CPT1B	NM_152245	TATTATTCTAAGCTGCAGCC	0.0033047	66
DEFB106A	NM_152251	GCTCATCATATTTCTGATTC	0.00280399	56
DEFB106A	NM_152251	TGACACCCACTGAGGTTGGG	0.00275392	55
DEFB106A	NM_152251	TGAGGCTTAGCAGAAACGAG	0.00150214	30
TICRR	NM_152259	CTCCAGGAACTGCTGCTATT	0.00130185	26
TICRR	NM_152259	GCGCGGGAGCCTTTCGACCA	0.0010515	21
TICRR	NM_152259	TTTCCAAGGTTTGCTCCTAT	0.00125178	25
RPUSD2	NM_152260	CGTCTGAGTAAGGTCACTTT	0.00155221	31
RPUSD2	NM_152260	TAACGTCGTATCTCCCTAAT	0.00155221	31
RPUSD2	NM_152260	TGAGCTGCTCGAATTAAATT	0.00245349	49
TMEM263	NM_152261	GGCGGGGAGACCCCCGGAGG	0.000450641	9
TMEM263	NM_152261	GTGCGCAATTGGGACACAGC	0.00135192	27
TMEM263	NM_152261	TTCCCACGGAGGCGTCCAGG	0.00145207	29
ZNF439	NM_152262	CAGGCATGCACCAGCATACC	0.00160228	32
ZNF439	NM_152262	GAGACAGGGTTTCTCCATGT	0.00190271	38
TPM3	NM_152263	AAAATATCTAGCAACAGCTG	0.00150214	30
TPM3	NM_152263	CTGAGGCTGATTTTAGACAA	0.000751068	15
TPM3	NM_152263	TGGAAAGTGGGGGAGGGAAG	0.000700997	14
C19orf40	NM_152266	AAGGGCGGACGTTTCCGCCC	0.00170242	34
C19orf40	NM_152266	AGCTAAGGTTACTTCCACAC	0.00480684	96
C19orf40	NM_152266	CACTGGTTGCCAAGAACGAC	0.0033047	66
RNF185	NM_152267	AGAAAAAAACTGATTCCGGC	0.00040057	8
RNF185	NM_152267	CAGGTGGGAGCCACCGCGCC	0.00040057	8
RNF185	NM_152267	GAAAAGCTGCCGAAGCTCCA	0.000450641	9
PARS2	NM_152268	CAACGATCTTGGGGAAAGCC	0.000851211	17
PARS2	NM_152268	CCTAGAAAGTACTTCCGGAA	0.000751068	15
PARS2	NM_152268	TGATTTACTCAAGGCTGCCC	0.00230328	46
C12orf65	NM_152269	CTCTCCAGTGATTGGCTGCC	0.000751068	15
C12orf65	NM_152269	GGCTGTCTCCGCCTCCTTCC	0.000951353	19
C12orf65	NM_152269	GTGGACGCGCGCGCCATGCG	0.00165235	33
LONRF1	NM_152271	AAGGGGCGGGGCCCAGCGCT	0.000901282	18
LONRF1	NM_152271	GCTCCTCGGGAGCGCGGCCG	0.00135192	27
LONRF1	NM_152271	GGGCGGCGTGGGGGAGTCCC	0.00080114	16
CHMP7	NM_152272	ATACAGCTGTACCTAAGTTC	0.00120171	24
CHMP7	NM_152272	CCCACCTGGCTTAGAGTACC	0.0010515	21
CHMP7	NM_152272	CCCCAGGCCAAACCACATCC	0.00125178	25
TTC30A	NM_152275	AAATCGCCAGAACATGGTGC	0.00200285	40
TTC30A	NM_152275	GCGAATCGGAGGAAGATTTC	0.00040057	8
TTC30A	NM_152275	TTCCCTGCCCCCTAAAGATG	0.000901282	18
UBTD2	NM_152277	GGCGGGCGGCCCGGGGGTTG	0.000300427	6
UBTD2	NM_152277	GGCTGAGCCGAAGGCGAGGG	0.000550783	11
UBTD2	NM_152277	GGGCCAGCCCTGGCCTGGCG	5.00712e-05	1
TCEAL7	NM_152278	AAAGTGGCGCCTTCTCCCTG	0.00120171	24
TCEAL7	NM_152278	TGACAGGGCCTGGTGTGGTG	0.00165235	33
TCEAL7	NM_152278	TTTGTCTTTGCTAATTCCAG	0.00145207	29
ZNF585B	NM_152279	AGAATATAACCGCGCCCTTA	0.000650926	13
ZNF585B	NM_152279	CATCGTGCAGTTTCCGTAAT	0.00220313	44
ZNF585B	NM_152279	GAATCGATACGCATCAAAGA	0.00205292	41
SYT11	NM_152280	CCAAAACGAGAAAGTACTGA	0.000100142	2
SYT11	NM_152280	CCACAGCGCGTCAGTGGGCG	0.000350499	7
SYT11	NM_152280	GCCTCATTCTCGGGAAAACT	0.00200285	40
GORAB	NM_152281	AAACGAATGTCTGCGTGGCA	0.00125178	25
GORAB	NM_152281	AGTGCCTGACAAACTGCCTA	0.00100142	20
GORAB	NM_152281	GTTAATCGCTTCAGGAGCTA	0.000700997	14
PXYLP1	NM_152282	AGCTCCAGGGCTCCTGGTGC	0.000700997	14
PXYLP1	NM_152282	GGGCCGGCCGAACTGAGACG	0.00125178	25
PXYLP1	NM_152282	TGCTGAGAGGACACTGCCTC	0.00140199	28
ZFP62	NM_152283	AGCTGCAGGGCGCGCGCTCC	0.00285406	57
ZFP62	NM_152283	CACGGCCTCCTGGCCGCGCC	0.00125178	25
ZFP62	NM_152283	GCCTCCTCGGCTATTTATTG	0.0010515	21
CHMP4C	NM_152284	AGTTGGCTTTTATCCACACT	0.00110157	22
CHMP4C	NM_152284	CAAACTAGTTCCTCGTTCCT	0.00110157	22
CHMP4C	NM_152284	GAAAAGACCGACAAAGACTG	0.00160228	32
ARRDC1	NM_152285	CGGGGAATAGGGGCTGGGCC	0.000600855	12
ARRDC1	NM_152285	CGGGGCCACACGGACGGATG	0.000951353	19
ARRDC1	NM_152285	GCGGCAGTCCGCGGGCTACG	0.00080114	16
ZNF276	NM_152287	AGCTTCATGGCGCTCTGCAG	0.00140199	28
ZNF276	NM_152287	ATGGCCGCTGCGGCCGGGGA	0.000150214	3
ZNF276	NM_152287	CGGTAGCCGAGGGGCTGGAC	0.000600855	12
ORAI3	NM_152288	ATAACGTTCTTGGTGGGTAG	0.00155221	31
ORAI3	NM_152288	CAAGCGCCCGGACCCCACCG	0.000951353	19
ORAI3	NM_152288	CGGGGAATCTCTGCGGGCCC	0.00115164	23
ZNF561	NM_152289	AATTCTAGTTTCCTCTCGGG	0.00120171	24
ZNF561	NM_152289	TCTAACCTCACCTTTTTCTC	0.00140199	28
C1orf158	NM_152290	CAAGGATGATACTAGTATTG	0.00130185	26
C1orf158	NM_152290	CCTTGCTACACTTTCACATT	0.00210299	42
C1orf158	NM_152290	GTGGTGAGAACACAGAAACC	0.00185264	37
MUC7	NM_152291	ACAGTAATTGAAGGCGCTTA	0.00080114	16
MUC7	NM_152291	ATGGCCCAGGTCCTCCCAAC	0.00175249	35
MUC7	NM_152291	TACGGAGAAACAAACAACCA	0.000700997	14
TRMT10A	NM_152292	AACAAGGGCTTCCGGGGGAG	0.00120171	24
TRMT10A	NM_152292	GGGGAGCAGTGGTGTGGAAG	0.000751068	15
TRMT10A	NM_152292	TCCTTCAGCAAGAGCGCCGC	0.000700997	14
TADA2B	NM_152293	CAGGCGCAGAGCGGCGGGCC	0.000250356	5
TADA2B	NM_152293	GCCCCGCGGGCGCCACCTTG	5.00712e-05	1
TADA2B	NM_152293	GTCGCCCCGCCGCATCGCGC	0.0010515	21
TARS	NM_152295	CAAATCCCGGGATGGAGTCC	0.000500712	10
TARS	NM_152295	CCTGGATACCATCTTCGACA	0.00130185	26
TARS	NM_152295	GGACACCGTAGATAATAAGT	0.000751068	15
NASP	NM_152298	ATGCGACTTGCTGGAGAAGC	0.00210299	42
NASP	NM_152298	CACCTCCTGCCCTCTCCATA	0.00175249	35
NASP	NM_152298	TGCTGTTTATTGGAGAAGTC	0.00225321	45
RAB42	NM_152304	AGAGGGTTGGGCGCCAACTA	0.000250356	5
RAB42	NM_152304	CCGGGGCTAATGAGGGCTCC	0.00135192	27
RAB42	NM_152304	TGGACCCGGGAAGGCCACTC	0.00180256	36
POGLUT1	NM_152305	AGTTGCCTATCCTCCCTCCC	0.00721026	144
POGLUT1	NM_152305	CCTATTTTCCCAGGGGTGCC	0.000300427	6
POGLUT1	NM_152305	TTTCCCTGAGAAGGCTGCGC	0.00150214	30
TRMT61A	NM_152307	AAACAGAGCAGCTCACATGA	0.00195278	39
TRMT61A	NM_152307	TCGCCCAGGAAACGTCCTCT	0.0026037	52
TRMT61A	NM_152307	TCGCTGGAAGATCGAAAGAC	0.00135192	27
RMI2	NM_152308	ACGTCAGAAGGCGGGACCGC	0.00080114	16
RMI2	NM_152308	CTAGAGAGGGCCTCTTCGCC	0.000550783	11
RMI2	NM_152308	TAAATAAACGCCCTCAAGTT	0.00160228	32
PIK3AP1	NM_152309	GCCGCGGGTGCAGGTGCCGC	0.00135192	27
PIK3AP1	NM_152309	GCTGGCCGGCGGCCGGCATG	0.000751068	15
PIK3AP1	NM_152309	TTCTCACTTCCCCTCCCCAA	0.00190271	38
ELOVL3	NM_152310	ATGGCCTACGACGGGACTTG	0.000600855	12
ELOVL3	NM_152310	GGATGGGGTGGACGTTTTAC	0.000951353	19
ELOVL3	NM_152310	GGCGGGGTGTGCGAAACGCC	0.00140199	28
CLRN3	NM_152311	GGGGTGGGCATGGTCTTCCC	0.000951353	19
CLRN3	NM_152311	TAATCCTTGGCCAAGTGTCA	0.00160228	32
CLRN3	NM_152311	TTAGCCTACCATATCATGAC	0.00205292	41
GYLTL1B	NM_152312	ACAGCCTGAGCCCCCTTTCC	0.00175249	35
GYLTL1B	NM_152312	CATTCCAATCCACTTTCAAC	0.00150214	30
GYLTL1B	NM_152312	GAATCTCCCCTCCCATGACC	0.00375534	75
SLC36A4	NM_152313	CCTTAGAGCTAGCCGAGACC	0.000951353	19
SLC36A4	NM_152313	GGGTTGGGTAACCCGAGAGG	0.000300427	6
SLC36A4	NM_152313	TGGGTAACCTGAGATCAGCG	0.00145207	29
NXPE1	NM_152315	ATTCCACAGCCTCTGTTAAC	0.00175249	35
NXPE1	NM_152315	CCCAAGGGTCACCAGTAACA	0.000700997	14
NXPE1	NM_152315	TCCTTCTCTCTCCATGTTAC	0.00180256	36
ARL14EP	NM_152316	AGGGGCGGGGCGGTGTGAAG	0.000650926	13
ARL14EP	NM_152316	ATGATTCAAGGCGAGGCAAG	0.00230328	46
ARL14EP	NM_152316	GTCTTTTGCAGTCCTCCGAG	0.00215306	43
DEPDC4	NM_152317	ACGTCGGAGCTAGAAGGAAA	0.00135192	27
DEPDC4	NM_152317	CTAAAAGACCTGCCGGCCGG	0.000650926	13
DEPDC4	NM_152317	GGGACGAAGAGTAAGGGAGG	0.000450641	9
C12orf45	NM_152318	ACTGTCATAGGAAAAAACAG	0.000901282	18
C12orf45	NM_152318	GCAGGGGCCATTCCTACTCC	0.00080114	16
C12orf45	NM_152318	TCTGAACCTTTCTTTTTCCC	0.00135192	27
C12orf54	NM_152319	AAAATGGAGGGATAATGTTG	0.00190271	38
C12orf54	NM_152319	CCATTCAATCCAAACGATAA	0.00145207	29
C12orf54	NM_152319	TTCCCTCCCAGCCACACACT	0.00240342	48
ERP27	NM_152321	AAAAGACCAAGGTTAGTAAT	0.00100142	20
ERP27	NM_152321	GGCTTTGGGAACTTTGCAGC	0.000600855	12
ERP27	NM_152321	TATCCAACCAGAAGAAAGTC	0.00115164	23
TEX29	NM_152324	CCACTCAGATGAACAGATGT	0.00410584	82
TEX29	NM_152324	GACGCCCACGTGACCTCATG	0.00380541	76
TEX29	NM_152324	TGTCAAGGTGGACACGCACA	0.00040057	8
TEX26	NM_152325	AGGGAGTTCTGCCCCTGCCA	0.00195278	39
TEX26	NM_152325	GAAATGTGGCTTTGATCTTA	0.00155221	31
TEX26	NM_152325	GCCACGCAGGAGGCTTAACC	0.00235335	47
ANKRD9	NM_152326	CGAAAGGGGCGGGGCGTTGA	0.000951353	19
ANKRD9	NM_152326	CGGCGGGCGGGGCGCACCGC	0.000150214	3
ANKRD9	NM_152326	GTTTCTCCGAAGTTTTCCGC	0.00200285	40
AK7	NM_152327	GGCGCTAATCAGGGCGTGCC	0.00310442	62
AK7	NM_152327	GGGCAGTTTGCCGGGCGGGG	0.000500712	10
AK7	NM_152327	GGGCGTGTCGTGGGCGAAGC	0.00140199	28
ADSSL1	NM_152328	GAGACTCAACTGGGCTTCCC	0.000851211	17
ADSSL1	NM_152328	TGTGGCGGCCGGAGGTCACC	0.000450641	9
ADSSL1	NM_152328	TTTAGGGGTGAGGGGCCGCA	0.000650926	13
LRR1	NM_152329	CAGGTGTGCCTCTGCGTTAC	0.00215306	43
LRR1	NM_152329	GGCACTTAGAACTGTCTGAG	0.00140199	28
LRR1	NM_152329	TGCGCCCTCGCTGGCTTACG	0.00125178	25
FRMD6	NM_152330	GGACCCAACCAAGCGTCCCG	0.00210299	42
FRMD6	NM_152330	GGAGCTGCGCGCTGAGCTCG	0.00110157	22
FRMD6	NM_152330	GGAGGGGTGCGGCCACTTGG	0.00115164	23
ACOT4	NM_152331	GCCCATGAAAGGCTGGAATT	0.00210299	42
ACOT4	NM_152331	GGCTTGATCTCATTGGCTTT	0.00125178	25
ACOT4	NM_152331	GTTAAAAACAAAACCTTCCA	0.00080114	16
TC2N	NM_152332	GCGCGGCTCAGGTACGCGGG	0.00175249	35
TC2N	NM_152332	GGGGAGTGGAGTGGCGCAGA	0.00175249	35
TC2N	NM_152332	GGGGCGAGGCAAGGCGGGGA	0.0036552	73
TARSL2	NM_152334	ATGGGGCCTCGTTGGAGCCG	0.000450641	9
TARSL2	NM_152334	GCCTAGGCCAGATACCCTGC	0.0010515	21
TARSL2	NM_152334	GGCCTACACGTTGCAGGGGC	0.00135192	27
C15orf27	NM_152335	CCGCCGTTCCGCAGCCTCGG	0.000951353	19
C15orf27	NM_152335	GCGCGCGCCCCCGAGCGCGG	0.000250356	5
C15orf27	NM_152335	TCGGCCAAGCCGCCGGCGCG	0.00100142	20
AGBL1	NM_152336	CAGAGCTCTACTTCCTGTCA	0.000951353	19
AGBL1	NM_152336	GAAAGATTAACTACAGCGAA	0.00080114	16
AGBL1	NM_152336	GACAGGCAAGGGGATTCACT	0.00170242	34
ZG16	NM_152338	TATGGGGTAGAGGCAGGATA	0.00145207	29
ZG16	NM_152338	TCAACAGATACTACAGCATA	0.00160228	32
ZG16	NM_152338	TGTCATTACAATGCTTTGGG	0.00140199	28
SPATA2L	NM_152339	CGCCCGTCTCCTCGCGGGAC	0.000851211	17
SPATA2L	NM_152339	GCGGTGACAGGAGGCTCTCG	0.00100142	20
SPATA2L	NM_152339	GGGAGGAGGAGGTGTCAGCC	0.00100142	20
PAQR4	NM_152341	CTGAGGGACGCGAGGTGCCA	0.00100142	20
PAQR4	NM_152341	GGGCTTGCGACCCAACGTTC	0.00255363	51
PAQR4	NM_152341	GTCACTCTAGCGCAGCCCGC	0.000751068	15
CDYL2	NM_152342	ACGAGCGCGGGCAGCAGCGA	0.000600855	12
CDYL2	NM_152342	GGCAGCAGCGGCGGCGGCGG	0.000200285	4
CDYL2	NM_152342	GGCCGCGCAGCGCGCCCGGG	0.000650926	13
SPATA32	NM_152343	AGGTTTCGGGCGGGCGGACG	0.000751068	15
SPATA32	NM_152343	CCGAGTGAGGCGTCCTCCGA	0.00110157	22
SPATA32	NM_152343	GAGGAAGGAGTTCTGGCTTC	0.00115164	23
LSM12	NM_152344	AGAGGGCAAAAAGGGAGAAG	0.00170242	34
LSM12	NM_152344	AGAGTGATGGGTGACTAAGG	0.000650926	13
LSM12	NM_152344	CAGAAAGCCAGGCAAAAGGC	0.000600855	12
ANKRD13B	NM_152345	CGACGGGCGTCCTCGCGAGG	0.000650926	13
ANKRD13B	NM_152345	GGCCCCCACCCGCCCTGGGA	0.000751068	15
ANKRD13B	NM_152345	TTTGTGTGCGGGGGTGTGGG	0.000250356	5
SLC43A2	NM_152346	AAACAAGAGAGATGGGGGAC	0.00285406	57
SLC43A2	NM_152346	AAGGCTGCAAAGCCGAGGCC	0.00135192	27
SLC43A2	NM_152346	TCTCCGAGTCCGGCCGGAAC	0.00125178	25
WDR81	NM_152348	CCTCCTTGCCAATCAGAGCC	0.00180256	36
WDR81	NM_152348	GGGCCGACGGGGCCTCGCCC	0.000650926	13
WDR81	NM_152348	GTGCAATTCCGCCCGGCAAA	0.00110157	22
KRT222	NM_152349	AAATGTCAGATTCTTCATGA	0.000951353	19
KRT222	NM_152349	CTCTTTGCTCCTATTGTTAT	0.00120171	24
KRT222	NM_152349	TAGAAAGATGAGAATTTCCG	0.000650926	13
FAM210A	NM_152352	AACACAAAGAAAGGAAGGGC	0.000700997	14
FAM210A	NM_152352	GATTCTGTTTGCGGAAACGG	0.00200285	40
FAM210A	NM_152352	GGCTGTGCTGGTGAGTGTGA	0.00200285	40
CLDND2	NM_152353	CACTCAGTTGAGAGCTGCGG	0.0010515	21
CLDND2	NM_152353	GGACTCGGCCTATCATGTAA	0.000250356	5
CLDND2	NM_152353	TTAGATTCAGATCTCAGCTT	0.00205292	41
ZNF441	NM_152355	CTGATAAACAGATTCCAGAC	0.00110157	22
ZNF441	NM_152355	GGAGGAAGCTAGTCCTCTCA	0.00160228	32
ZNF441	NM_152355	GTAACGGAAGAAGCGATCTC	0.000700997	14
ZNF491	NM_152356	ACAGGGTAAGCCCTGGGTAA	0.000300427	6
ZNF491	NM_152356	GCCTTAGAAAGGCTGTAGCT	0.00170242	34
ZNF491	NM_152356	TTAATCAGCCGGGCTCTGCA	0.0010515	21
ZNF440	NM_152357	AGCACGGAGGAGGCGGGGCC	0.00230328	46
ZNF440	NM_152357	CAGACATGATCTGCAGGACC	0.00135192	27
ZNF440	NM_152357	CTGCTCGCTCAGAGACGCTG	0.0026037	52
IZUMO2	NM_152358	AGCCTCTGCTCAACCCCTCT	0.00215306	43
IZUMO2	NM_152358	GAATTAGTAAGTTCCAAGAG	0.00120171	24
IZUMO2	NM_152358	TTTTTCTTGACTTTCTCTCT	0.00100142	20
CPT1C	NM_152359	ACAGCTGCGTAGAATGCGAG	0.00230328	46
CPT1C	NM_152359	CGGCCAGATTCTCCACCATT	0.000751068	15
CPT1C	NM_152359	TAAAAGGAGACGGAGGACTG	0.00150214	30
ZNF573	NM_152360	CCAAATCCCGGTTAGATTGC	0.00120171	24
ZNF573	NM_152360	GAGGGAAAACTAAAACCTCC	0.000350499	7
ZNF573	NM_152360	TCTCTGTGTCTTCACACTCC	0.00275392	55
EID2B	NM_152361	CGCGCAGTCCGCAGGTCCTC	0.00245349	49
EID2B	NM_152361	GGCGCTCAGAGGACCAGAGG	0.00080114	16
EID2B	NM_152361	TACAGACGTAATGGCTACTC	0.0010515	21
TNFAIP8L1	NM_152362	GCAATGTACGAAAAGGCCAA	0.00160228	32
TNFAIP8L1	NM_152362	GGATTAGCCAATGACAGGGC	0.000450641	9
TNFAIP8L1	NM_152362	GGGAGCAGGGCACTGCGACG	0.00280399	56
C1orf172	NM_152365	CAGCCTAGTCCGGGTAGGTG	0.000150214	3
C1orf172	NM_152365	GCGCAGCTCTGCAGAGCCCC	0.00115164	23
C1orf172	NM_152365	TGTGGCGGGGAGGGGTCGAG	0.000700997	14
KLHDC9	NM_152366	ACCGTATGGTGGTGCCACCA	0.00175249	35
KLHDC9	NM_152366	CAGGACACCTGGGTGGCTAT	5.00712e-05	1
KLHDC9	NM_152366	TCTGAGGTTAACAATCTTGC	0.000901282	18
MAB21L3	NM_152367	TAGCCCCAGCCAGCCCAACT	0.00210299	42
MAB21L3	NM_152367	TCAGGCAGTAAATTCCCAGT	0.00175249	35
MAB21L3	NM_152367	TGGTCTGATCTCCTTGAAGC	0.00155221	31
SLC44A3	NM_152369	GAGACGCAGCGCCCGCGAGC	0.00185264	37
SLC44A3	NM_152369	GAGCGCACGATGCACTGCCT	0.000851211	17
SLC44A3	NM_152369	TCCCAGTCACCGGCCCCCGC	0.000901282	18
MYOM3	NM_152372	AGCAGTGTGGGGGGACGCGG	0	0
MYOM3	NM_152372	GAAAGGACCCAGCTGAGAGG	0.00225321	45
MYOM3	NM_152372	TTTTAACAGGGGCTTGGGTT	0.000500712	10
ZNF684	NM_152373	ACTTAAAAAGCGTGGCTCTC	0.000700997	14
ZNF684	NM_152373	AGCAATAGAGATACCAACCC	0.00155221	31
ZNF684	NM_152373	ATACTGGAAAGTAAAATCGG	0.00110157	22
C1orf216	NM_152374	AATAGGAGTAAGTCGAGAGG	0.00140199	28
C1orf216	NM_152374	CAGTGCGTGCCAAAGCCGCG	0.0010515	21
C1orf216	NM_152374	GGAAGAGAATGCTAGACCGA	0.000500712	10
KLHDC7A	NM_152375	AAGGTGACTTTGAGCTGCAG	0.00235335	47
KLHDC7A	NM_152375	ATGGAAGGAGGCCAGCCGCT	0.00225321	45
KLHDC7A	NM_152375	CTTCCCTGGTGGCTGGGGTG	0.000500712	10
UBXN10	NM_152376	AGGTCGGTGGATTGCGAGCC	0.0010515	21
UBXN10	NM_152376	CAGGCCAGGCAATCCACTCC	0.00140199	28
UBXN10	NM_152376	GTTCACGGCCTCCGCCCTCC	0.00255363	51
C1orf87	NM_152377	AGCGTCCTTAGCGACCAGGG	0.00165235	33
C1orf87	NM_152377	CTAGGCAGTGGAGAAAAACC	0.00145207	29
C1orf87	NM_152377	GCTGTTTCTGGGCGGGGACC	0.000600855	12
C1orf131	NM_152379	AAAGAATCCCAGACCCCGCC	0.00145207	29
C1orf131	NM_152379	GCAGAGGGTGCCGCCGCCCT	0.00355506	71
C1orf131	NM_152379	GGCGGTTCTTTCGCTCAGGA	0.000751068	15
TBX15	NM_152380	AGTCATCTTTTCTTGCCGCA	0.00170242	34
TBX15	NM_152380	GCCCCCTAACCTAAACTTTC	0.0010515	21
TBX15	NM_152380	GGTGGGAGAGCTGATTCTCC	0.000951353	19
XIRP2	NM_152381	AATCTGATTCTGATGGAACA	0.00190271	38
XIRP2	NM_152381	ATGAGATAATCTGATTCTGA	0.00210299	42
XIRP2	NM_152381	CAAAGACCCATAGTGACCAA	0.00185264	37
BBS5	NM_152384	AAGCCCAGCTGTGTCCGCCA	0.00200285	40
BBS5	NM_152384	GGGGAGCGTGCCTGACCTCT	0.00225321	45
BBS5	NM_152384	TCCTGCCTCGCATCTCAAAT	0.00430613	86
CLHC1	NM_152385	CGGAATGCTTTCGAAACTGT	0.00110157	22
CLHC1	NM_152385	TCTTAGCCACGTTGATTGTA	0.00275392	55
CLHC1	NM_152385	TTTTAAAAGGAGGTCGAGGG	0.00125178	25
SGPP2	NM_152386	CAAGGTGGAGGCAGACACCT	0.00225321	45
SGPP2	NM_152386	CGATCCCGCACTCCGGGCGG	0.00100142	20
SGPP2	NM_152386	GCGCACCTGTTGGCTGGGCC	0.00130185	26
KCTD18	NM_152387	CCAGTGGGCCGCCTCGGAGT	0.00110157	22
KCTD18	NM_152387	GAGGGAGGGAGGCCACGTCC	0.000951353	19
KCTD18	NM_152387	GGGTGGGTCTTCCATCCCGG	0.000700997	14
TMEM237	NM_152388	GAGGCGTCGTCGTGGCAACG	0.00150214	30
TMEM237	NM_152388	GGAGGAGTCTAGGAGAGGCC	0.00040057	8
TMEM237	NM_152388	GTCCCCGCAAACTTCATGCC	0.00185264	37
TMEM178A	NM_152390	CGGGGGAGGGCTAGGAGCCC	0.00100142	20
TMEM178A	NM_152390	GGGCGGTGGGAGGCGAGATC	0.000901282	18
TMEM178A	NM_152390	GGGGGGCAAGAAAGCGAGAG	0.000550783	11
AHSA2	NM_152392	CCTAACGCTAGGGCGGGACG	0.00140199	28
AHSA2	NM_152392	GACGCGCAGCGGAACCCCGG	0.000751068	15
AHSA2	NM_152392	GCTGTCTGGGCCGCCTGCGA	0.000851211	17
KLHL40	NM_152393	CTGGCTGCCTCATTTCTAAA	0.000600855	12
KLHL40	NM_152393	CTGGGCCCTTCTGAAAGATG	0.00170242	34
KLHL40	NM_152393	TCAAGTCTTTCTCTGGGAGG	0.000450641	9
ERICH6	NM_152394	CTGGTTAGCCGGATAGAATG	0.000751068	15
ERICH6	NM_152394	GTTTCTCCGCAGGCTGCCAG	0.000450641	9
ERICH6	NM_152394	TTCAGAGACGCTGAAGAGCA	0.000200285	4
METTL6	NM_152396	AGCAAGTTCTCTCCTCTGCG	0.0026037	52
METTL6	NM_152396	AGCGCCAGAAGCTCGGATCG	0.00160228	32
METTL6	NM_152396	GCTCTCCTTGTCTTCCAGAG	0.00290413	58
IQCF1	NM_152397	CAGCAATGGGCCAGTATTTC	0.000751068	15
IQCF1	NM_152397	CCATTCTTTTCTGCCAGAAA	0.000751068	15
IQCF1	NM_152397	GGCCAAAGCCCTGACTTCAA	0.000200285	4
TMEM155	NM_152399	CTGAGAGGATCTCGGCGAAG	0.00040057	8
TMEM155	NM_152399	GCCGGATTTCCTCAGCTCCT	0.000700997	14
TMEM155	NM_152399	GGAAGGCTTTGGTGCCAGCT	0.0010515	21
C4orf32	NM_152400	AGGGAGATTGTACATGAGAG	0.00115164	23
C4orf32	NM_152400	GCCGACAGACTGAGAGAAGA	0.000650926	13
C4orf32	NM_152400	GGGTGTTGTGTGAAAAACTA	0.00120171	24
PDCL2	NM_152401	CCCAACACAGGGGATGGTTG	0.000700997	14
PDCL2	NM_152401	GGTACTGACGCGCCAGGTCC	0.00250356	50
PDCL2	NM_152401	GTGCTTGGGATAGATGCTCC	0.00220313	44
TRAM1L1	NM_152402	AAGATCACCGCTCGCAACCC	0.00175249	35
TRAM1L1	NM_152402	ATGATAAACCTATAGAGCTC	0.00040057	8
TRAM1L1	NM_152402	ATTCAGGAGCATCTTGGCGG	0.000951353	19
EGFLAM	NM_152403	GCTTGAAGTCGGTCCCTCCC	0.00205292	41
EGFLAM	NM_152403	GGTCCTCACCCTGAAATCTT	0.00120171	24
EGFLAM	NM_152403	GGTGACCTAGATTGGGGACC	0.000951353	19
UGT3A1	NM_152404	ACTGAGGCCCCTGTCATTCC	0.00165235	33
UGT3A1	NM_152404	GAAAATCCTTACTAAGAGCC	0.00255363	51
UGT3A1	NM_152404	TAGGACAGCTGTGATTACGC	0.000851211	17
JMY	NM_152405	AGGAAGGAGAGTCGGGAGCG	0.00100142	20
JMY	NM_152405	CCGCGCAGCCTCCAGTTCCC	0.00170242	34
JMY	NM_152405	GCCGCTCGCGGGCTGGCTCA	0.00130185	26
GRPEL2	NM_152407	ACTAGGACCTCGCCTACCCG	0.00280399	56
GRPEL2	NM_152407	AGATCATAGCTGTGCCCGCA	0.00195278	39
GRPEL2	NM_152407	AGTAACTACAGTCTCCGTGC	0.00140199	28
POC5	NM_152408	GCTTCAACCAACACAGTAAG	0.00145207	29
POC5	NM_152408	GGAATTACTGTACACATTTT	0.00100142	20
POC5	NM_152408	TCTTCATACACTCTGTACAA	0.000951353	19
C5orf24	NM_152409	ATAATGAATGCGACAATTCC	0.00415591	83
C5orf24	NM_152409	CTATGATCCACGCAGATTAC	0.00215306	43
C5orf24	NM_152409	TCCATCCTTTCCTGTGATTA	0.00080114	16
ZNF786	NM_152411	CTGAGGGCGCCCGGGCCCCT	0.000751068	15
ZNF786	NM_152411	GCCTGAGCGTCGGTCCTCAG	0.000951353	19
ZNF786	NM_152411	GCGCCGCTTCTTCCTCCCGC	0.00185264	37
ZNF572	NM_152412	AGAGAAATGAGGTTCACAGT	0.00110157	22
ZNF572	NM_152412	CTTGTCAGGCGGCTTACGAC	0.00100142	20
ZNF572	NM_152412	GCTGGTCACAGCACAGGGAA	0.000700997	14
GOT1L1	NM_152413	AGTACCCTGGAATGTTCCTG	0.00145207	29
GOT1L1	NM_152413	CAGGGCAGGATAACAATCTC	0.00245349	49
GOT1L1	NM_152413	GGAAACGGGCTTGGGAATTC	0.000200285	4
BHLHE22	NM_152414	CGCCACACATGTCAAGCTAA	0.00195278	39
BHLHE22	NM_152414	CGCTAAGCTGTGTATACAGA	0.000751068	15
BHLHE22	NM_152414	GCAGTTGTTGGGTTACTAAC	0.000951353	19
NDUFAF6	NM_152416	CAGAGGACCACAGCGACACC	0.0026037	52
NDUFAF6	NM_152416	CTTCTTTGAGCGGCGTCCAG	0.000751068	15
NDUFAF6	NM_152416	GCGGGTCTTTCCTGGAACGA	0.00130185	26
DCAF4L2	NM_152418	AAAAGCAGCTGTCTGAGTAG	0.00080114	16
DCAF4L2	NM_152418	GGAAAACTCGAGAGAAGCAG	0.00150214	30
DCAF4L2	NM_152418	TTCTAACGAGAGTTATGTCA	0.00100142	20
HGSNAT	NM_152419	AGCCGCGGGCGGGGGAACCT	0.000700997	14
HGSNAT	NM_152419	CAGAGCCTCGGCTTCTTTCC	0.0010515	21
HGSNAT	NM_152419	CTGCCTTGAGGGAGCTGGCC	0.00185264	37
C9orf41	NM_152420	ACGTCACAACCACGCTTCCA	0.00230328	46
C9orf41	NM_152420	AGCGCGCTGTCTCCGAAGCC	0.00445634	89
C9orf41	NM_152420	GGTCTGCGCTCATTTGCTGC	0.00155221	31
FAM69B	NM_152421	CGCGCGGGGGAGGGTCGCGG	0.00100142	20
FAM69B	NM_152421	CGCGGCCCGCCTTCGACCCC	0.000901282	18
FAM69B	NM_152421	GGCTCGGCTGAGGAGGGGGC	0.000550783	11
MUM1L1	NM_152423	AACTGTATTTCGGTTTAAGT	0.00220313	44
MUM1L1	NM_152423	AATGGAAATTGAACAGACAT	0.00110157	22
MUM1L1	NM_152423	ACGAGGTTCTTCCTTCGCTT	0.00235335	47
AMER1	NM_152424	ATTTAAAGAGAAACGCACCA	0.000951353	19
AMER1	NM_152424	CGCCTTCCCACCATAGCGAT	0.00185264	37
AMER1	NM_152424	GGAAAACAGTGGGCGGGCCG	0.00185264	37
APOBEC3D	NM_152426	GAGCGGCCTGTCTTTATCAG	0.00425605	85
APOBEC3D	NM_152426	GGGGCCCTCCCCCTGGCAGA	0.000650926	13
APOBEC3D	NM_152426	TGAGGAAGATAAAGCGTCCC	0.00040057	8
FGFBP3	NM_152429	CTGTCTCTCCAGATGGATGA	0.000450641	9
FGFBP3	NM_152429	GACCGCTTCCATCATCCATC	0.00300427	60
FGFBP3	NM_152429	TGGAGAGACAGAGAGAGAGA	0.00125178	25
OR51E1	NM_152430	AACCACAGTGGGCTAGTGAG	0.000751068	15
OR51E1	NM_152430	ACCCCCAGGCATATCCTCCC	0.00370527	74
OR51E1	NM_152430	GTACCTGCTGATGTACCCTT	0.0026037	52
PIWIL4	NM_152431	CCAATCTTATGTGTATTGGG	0.000250356	5
PIWIL4	NM_152431	CTTCATACATGTGATAGTTT	0.0026037	52
PIWIL4	NM_152431	GTATTTTCTGCTCACCAATG	0.00150214	30
ARHGAP42	NM_152432	GACTGATTGCGCGGAGGAAA	0.00120171	24
ARHGAP42	NM_152432	GCGCTGGGGTCGCGCGATCG	0.0036552	73
ARHGAP42	NM_152432	GGCTCAGTCTTCCTCCCCCG	0.00185264	37
KBTBD3	NM_152433	AGTGCGATCGATTCAGCCCG	0.00315449	63
KBTBD3	NM_152433	TTGGCCAGTTCGTCTTTGCC	0.00130185	26
KBTBD3	NM_152433	TTTTTTGGTATTTAGAGCCT	0.00125178	25
CWF19L2	NM_152434	GCGCACATCTGAGGTCGCTT	0.00185264	37
CWF19L2	NM_152434	GGTCTTTAAAATCTGGGCTG	0.000600855	12
CWF19L2	NM_152434	TGTTGGGTGCGATTGTGAGC	0.0010515	21
AMDHD1	NM_152435	ACAAGACGACCAAAAAAGAG	0.00185264	37
AMDHD1	NM_152435	CCATCTCGTTTACTCGGGAT	0.00195278	39
AMDHD1	NM_152435	GTGTCCCTACTTTTCAGATA	0.000851211	17
GLIPR1L2	NM_152436	ACCTGCAGAGTGAAGAAAGC	0.00225321	45
GLIPR1L2	NM_152436	AGAGAAGAGGGAGGGGAGAG	0.000300427	6
GLIPR1L2	NM_152436	GAGGGAAAAACAAAGGAGGG	0.000751068	15
BEST3	NM_152439	CACAATGCTTGCGTATAGTA	0.00220313	44
BEST3	NM_152439	TGGCTTAGAGGATAGTGGCT	0.00180256	36
BEST3	NM_152439	TGTGTTAGGCGGCAGGGCAA	0.000951353	19
C12orf66	NM_152440	CTCCTGTAGCTCTGACTATT	0.00110157	22
C12orf66	NM_152440	GAAGACGCGGATAAGGGCCA	0.000851211	17
C12orf66	NM_152440	TAGCGGTTGCTGAGCTCCTT	0.00230328	46
FBXL14	NM_152441	CAGCCGGCAGGAAGGAAGGA	0.000951353	19
FBXL14	NM_152441	GCGAGGCGCCTTCCCCGCCC	0.00140199	28
FBXL14	NM_152441	TGAGCGCCGTGCGGAGCCCG	0.0010515	21
RAD9B	NM_152442	ACTGAGCGGAGCCCGGTGAC	0.00165235	33
RAD9B	NM_152442	GAAGAGGGCGGCGACGGTGG	0.000901282	18
RAD9B	NM_152442	GATGGTGAGGGCTGCAGTTG	0.00175249	35
RDH12	NM_152443	AGCACTTTGGGAGGCTGAAG	0.000851211	17
RDH12	NM_152443	CAGGCATGAGTCACCACGCC	0.000951353	19
PTGR2	NM_152444	AGCTTCCAAACCCCGCCCCT	0.00370527	74
PTGR2	NM_152444	CCCGGAAACGTGGGGCGCCC	0.00170242	34
PTGR2	NM_152444	GATTGGAAGTTTAGGATTCC	0.00205292	41
FAM161B	NM_152445	AAGTCGTGCTAGGGCTCTCA	0.00170242	34
FAM161B	NM_152445	AGACCTGAGAAATTGTCTTT	0.000450641	9
FAM161B	NM_152445	GTTTCCGGCCACTAGTAGCC	0.00135192	27
CEP128	NM_152446	CAATATGTGGGCTGGGCACT	0.00135192	27
CEP128	NM_152446	GAATTGTAGTGAGGTCTCTT	0.0010515	21
CEP128	NM_152446	GGATGTGAAGAATTGTAGTG	0.000600855	12
LRFN5	NM_152447	CACACACACTCAGAGGAGAG	0.00235335	47
LRFN5	NM_152447	CGGAACACAGAAGGGCCAGC	0.00140199	28
LRFN5	NM_152447	GACTTTGATAACCTCCCTGC	0.00125178	25
C15orf43	NM_152448	CACTACCAGACTGAGCTGAC	0.00205292	41
C15orf43	NM_152448	CTCAGCCTTCCCCTGATAAG	0.00195278	39
C15orf43	NM_152448	TGAGGGCCTCAGGCCCTTCC	0.000150214	3
FAM81A	NM_152450	AACGCGCCCGGAAGCGGCTC	0	0
FAM81A	NM_152450	CTGCCACGGCAACCGCGTCC	0.000751068	15
FAM81A	NM_152450	GCGGGGAAAGCCTCCAGCTC	0.00130185	26
TMCO5A	NM_152453	ACACGGGCAGAAGAATCAAA	0.00265377	53
TMCO5A	NM_152453	ATAGGGTATAATCAGAACAC	0.00040057	8
TMCO5A	NM_152453	CAAAAGGCTGAGTTTTGTCA	0.000300427	6
ZSCAN29	NM_152455	CTTTGCAAAAACTGCTTTTC	0.000951353	19
ZSCAN29	NM_152455	TTGACTTCCAGGGCAGCCCC	0.00110157	22
ZSCAN29	NM_152455	TTTTATTCTCTGCTGCTTCC	0.00115164	23
ZNF597	NM_152457	ATGGTTGCTTAGAGAAAAGG	0.0010515	21
ZNF597	NM_152457	CAATTGGTCAACACAAAAGA	0.0010515	21
ZNF597	NM_152457	TGGCTACAGGTCCTCGGTTA	0.000600855	12
ZNF785	NM_152458	GCGACAGATCTGAAAATAGC	0.00110157	22
ZNF785	NM_152458	GCTGTGATTGGGCTTTTTTT	0.00145207	29
ZNF785	NM_152458	GTGGCCTGTTTGAAAGGCTG	0.00155221	31
C17orf77	NM_152460	CGTGAGCAAAGAAGGTCTGC	0.00080114	16
C17orf77	NM_152460	CTTGTCGCTGTTGGTTGCTA	0.00100142	20
C17orf77	NM_152460	GTTGCTAGGGGATTGAACAA	0.000350499	7
SLC35G3	NM_152462	TTCTTGGGTGTTTCTCGCAG	0.000550783	11
TMEM199	NM_152464	GGAAGTTGCTCTGAGCTCCG	0.00125178	25
TMEM199	NM_152464	GGGACTGGGGCGGAACCGCC	0.000550783	11
TMEM199	NM_152464	GTGGGACCAGGCGGGCCAAG	0.000600855	12
PROCA1	NM_152465	CAGGGTGAAAATCTGGGGTT	0.000550783	11
PROCA1	NM_152465	GAATTGGGGCTACGATCTGG	0.00140199	28
PROCA1	NM_152465	TGCAAGCTGGAACCAGAGAT	0.000751068	15
KLHL10	NM_152467	AAACACTCAGATGGTGCTAG	0.00160228	32
KLHL10	NM_152467	ACACAGAAGGAGGTGTGAGG	0.00125178	25
KLHL10	NM_152467	ATGGTTCTGTTTTGGGTTCA	0.00110157	22
TMC8	NM_152468	CATGCACAGAGCTCCCTGGG	0.00040057	8
TMC8	NM_152468	CCCCTGAGATGCAGAGGTGA	0.00315449	63
TMC8	NM_152468	GGCCAAGCAGGCACTTCCTG	0.000600855	12
RNF165	NM_152470	ATGTCGAGAGGGGCCGGGAA	0.000300427	6
RNF165	NM_152470	CCGCAGCTGCCGCCACACAA	0.00430613	86
RNF165	NM_152470	GCGGGGAGACAGATGGCCCA	0.00120171	24
ERVV-1	NM_152473	AATCTTGGTTGCGGTGGCAT	0.00235335	47
ERVV-1	NM_152473	GCTGTTATCGGGACTTCAGG	0.000901282	18
ERVV-1	NM_152473	TGCCAGTGTGGGTCAAAATA	0.0010515	21
C19orf18	NM_152474	AGTCTCCCCATTGGTCAGCA	0.00280399	56
C19orf18	NM_152474	CAGTGTAAGAGGGCAGTGCT	0.00155221	31
C19orf18	NM_152474	GGTGCAGGCATGATGAGACC	0.00110157	22
ZNF417	NM_152475	ATGTAGTTCCCCACTTTCCA	0.0036552	73
ZNF417	NM_152475	GAAAAGCCCGCCATCAGGTC	0.00040057	8
ZNF417	NM_152475	GATACCCAGAGTCCATCTGC	0.00110157	22
ZNF560	NM_152476	GATTCTAGTTTCCCTCCGCG	0.000851211	17
ZNF560	NM_152476	GGACCCACAGAGAAAGGTGG	0.000751068	15
ZNF560	NM_152476	GTGCGGAGGTATCAAGGGGT	0.00080114	16
ZNF565	NM_152477	CAAAAATGTCAAAACGAGCC	0.000100142	2
ZNF565	NM_152477	CGCCCTCTCCGAAGACTCGT	0.00220313	44
ZNF565	NM_152477	GCGTTCTCTTATCTCTGAGT	0.00130185	26
ZNF583	NM_152478	GGGATTCTGAAGGCCAGCGG	0.000700997	14
TTC9B	NM_152479	CGGGCTGGAGAACTAGGACT	0.00135192	27
TTC9B	NM_152479	GAGCATGGGGGAAGTCTCGA	0.000851211	17
TTC9B	NM_152479	GGGTTTCCCTAGACCCATAG	0.00135192	27
FAM187B	NM_152481	AAGGACTCGCTCTTTTACCC	0.00250356	50
FAM187B	NM_152481	TGCAGCACTGCCTTCCAGCC	0.00100142	20
FAM187B	NM_152481	TGTCACAAAACAAAAGGGGA	0.000600855	12
C19orf25	NM_152482	ACTATCCCTTTAAGACGGGG	0.00130185	26
C19orf25	NM_152482	ATGAGAGCGAGTTCGAGTCC	0.00195278	39
C19orf25	NM_152482	CAGGTTCGGGTTCGCCTGAG	0.00135192	27
ZNF569	NM_152484	AGCTCCAGCCGACTGTAAGA	0.00040057	8
ZNF569	NM_152484	CAGGTTCGCAAGGTCCGTGA	0.000550783	11
ZNF569	NM_152484	GGAACTAAACACACTGAGCC	0.00140199	28
C1orf74	NM_152485	CGCACGGTGGCCCAAACTTC	0	0
C1orf74	NM_152485	GCGGCCCCATCTGTCGGCTT	0.00150214	30
C1orf74	NM_152485	TAGGCAGCCTTACTGCGCGC	0.00250356	50
SAMD11	NM_152486	ACCGCAGGCCGGGCCCAGAA	0.00195278	39
SAMD11	NM_152486	CTGAGTCCCGGAGCGGTGAG	0.000951353	19
SAMD11	NM_152486	GTCGGGACCCTCGGCCTGCG	0.00190271	38
TMEM56	NM_152487	CCGAGCAGACCTTCTTGCCC	0.0010515	21
TMEM56	NM_152487	CTTCGGGTGTTAGGGTTTTT	0.000250356	5
TMEM56	NM_152487	GGGCAGAGGGTGCAATTCCC	0.00190271	38
UBE2U	NM_152489	ACGCCTATCAGGGTCCTAGC	0.000700997	14
UBE2U	NM_152489	GCAACCCCGCAGCCACGCAC	0.00170242	34
UBE2U	NM_152489	GGCAACCGATTTGCTTCCTC	0.00205292	41
B3GALNT2	NM_152490	AAATGTGGTTTCTAAACCGC	0.00125178	25
B3GALNT2	NM_152490	AAGCGCGTGCTTAGGCTCAT	0.00190271	38
B3GALNT2	NM_152490	TCAGCTCCCGGCCGGCTGGC	0.000851211	17
PM20D1	NM_152491	CAGCAGTTCCTGCAGAGCAG	0.000350499	7
PM20D1	NM_152491	CGAAAGGCCTTAAGGATCCT	0.000500712	10
PM20D1	NM_152491	GGTTGTGGGTTTTCGTGCTG	0.000951353	19
CCDC27	NM_152492	CAATATTGAAGGTTGCCTTC	0.00135192	27
CCDC27	NM_152492	CTCAAGCATGCCTCCCACCT	0.00580826	116
CCDC27	NM_152492	CTTTGCTCTTCTCAAAAACC	0.00145207	29
ZNF362	NM_152493	AGAACCCAGAAGTGAACAGC	0.000901282	18
ZNF362	NM_152493	GCTGGGTCTGCAGCGCCGCG	0.00100142	20
ZNF362	NM_152493	GGGCTCGCCGAGCGCACTGG	0.00200285	40
CNIH3	NM_152495	AGAACTGTAGCGGTGCGACC	0.00135192	27
CNIH3	NM_152495	GTGGAGCGAGCTACAGCGTT	0.00165235	33
CNIH3	NM_152495	TGGCTGCAGCAGTGGGTTTC	0.00100142	20
MANEAL	NM_152496	ATTTCGTCACTGAATTTTGC	0.00185264	37
MANEAL	NM_152496	CCTAACCCTAACGTCCCGCA	0.00115164	23
MANEAL	NM_152496	TTACAGATGGCCTCTGCTCA	0.00115164	23
CCDC24	NM_152499	AAGCACTTTGGGCTCGGCCC	0.00200285	40
CCDC24	NM_152499	CCTGAGGCCTAAAGGTGCCC	0.00145207	29
CCDC24	NM_152499	GGTGAGTCTGAACTCCCAGC	0.00160228	32
MROH8	NM_152503	ACGGAGTAAGGGGCAGCGCC	0.00265377	53
MROH8	NM_152503	GACCAGAACCTTAGGCCGCC	0.00115164	23
MROH8	NM_152503	GGGAAACTACAGCACAAAGA	0.00160228	32
C20orf196	NM_152504	AGGGCAATGGAAGCCGGTCG	0.000700997	14
C20orf196	NM_152504	CTATTTTGGGCAATTTCCTG	0.00170242	34
C20orf196	NM_152504	GGCTTGTCGATAAATGTGCT	0.00195278	39
LCA5L	NM_152505	AGACACCCCTTAGCTTTGTT	0.000700997	14
LCA5L	NM_152505	TACATTTTTAGCTTGTTAGC	5.00712e-05	1
LCA5L	NM_152505	TATAAATATGACAGTGCCCC	0.000951353	19
HORMAD2	NM_152510	CCACGGCTAGCCTGGGCGAC	0.00150214	30
HORMAD2	NM_152510	TGCAAAGCAGGGGCGAACGG	0.00135192	27
HORMAD2	NM_152510	TTCATGAAGTCTAGCGAGGC	0.00155221	31
DUSP18	NM_152511	AGCCATGGTCGTTGGGCGCC	0.000851211	17
DUSP18	NM_152511	TCGTTGGACGCGCGCAGACC	0.00145207	29
DUSP18	NM_152511	TTGGGCGCACGGAGGCCGGT	0.00115164	23
ENTHD1	NM_152512	ATTAGGGCAGTGTCACAGCC	0.00250356	50
ENTHD1	NM_152512	GAGGGTACCAAGGGGAATGA	0.000500712	10
ENTHD1	NM_152512	GGTAAGTGTCTTCGTTTCAC	0.00170242	34
MEI1	NM_152513	CAGCAGCCACTGAGGGCAAG	0.000600855	12
MEI1	NM_152513	GTGTCTAGCTAAGCCAAAAG	0.00130185	26
MEI1	NM_152513	GTTTGTGCTTAGAACCCTGC	0.00205292	41
CKAP2L	NM_152515	GGAAGCCGCCCTCAATGCCG	0.00230328	46
CKAP2L	NM_152515	TGCACGTTCTTCCAATCAAA	0.000951353	19
CKAP2L	NM_152515	TGGCCTTGAGAACCCGACCT	0.00190271	38
COMMD1	NM_152516	CCTCCACGGAAATATCCGTT	0.000350499	7
COMMD1	NM_152516	CCTGGGGAAGCCTTGCCTCC	0.00165235	33
COMMD1	NM_152516	TCTGCAACACCCATCCCCTT	0.00545776	109
TTC30B	NM_152517	ACTGCGGAGTGGCGGCATTC	0.00250356	50
TTC30B	NM_152517	AGCTTGATCTTCAAATACTC	0.00110157	22
TTC30B	NM_152517	GATTCAGTCTCTGAACGGCC	0.000751068	15
KANSL1L	NM_152519	CGTTGCCATTGGCTAGCGCC	0.00165235	33
KANSL1L	NM_152519	GCAGCGCCATGCAAATGAAG	0.000951353	19
KANSL1L	NM_152519	GGTGGCGGGGAAACCCCGGC	0	0
ZNF385B	NM_152520	AGTGTCAACGAGCCCCCGAA	0.00220313	44
ZNF385B	NM_152520	GCGCGCACGCCTGGAAAGGC	0.000250356	5
ZNF385B	NM_152520	TAAGGCAGCGATGCTGCGGG	0.0010515	21
ARL6IP6	NM_152522	ACTGTTGTCTTCCCTTCCCC	0.00325463	65
ARL6IP6	NM_152522	CGTACGTAACTCGGGCGGGG	0.000550783	11
ARL6IP6	NM_152522	GGGGTGAGGCGGTCTAAGCT	0.000150214	3
CCNYL1	NM_152523	GGGATAGCGGCGTGAGGGGC	0.00155221	31
CCNYL1	NM_152523	GGGGCAGCAGGTCACGTGCC	0.000951353	19
CCNYL1	NM_152523	TGGTTAGGAGGAACCAATCA	0.000851211	17
PARD3B	NM_152526	CCAGGACCAGCGACAGGGCA	0.000700997	14
PARD3B	NM_152526	GCCGGCAGTTTCGCTTTGGT	0.00255363	51
PARD3B	NM_152526	GCGGAGCAGCCGCCTGGGCC	0.00080114	16
SLC16A14	NM_152527	AAGGGACTTTGAGTCCTCTT	0.00195278	39
SLC16A14	NM_152527	GACCCTCACTGAAATATTTT	0.000350499	7
SLC16A14	NM_152527	TAGCCTCCATTTCTCTGAGA	0.00115164	23
WDSUB1	NM_152528	CCTCTGCTCTGGGTCTCCGC	0.00130185	26
WDSUB1	NM_152528	GGACCCAGAGCGGAGGGAAC	0.0010515	21
WDSUB1	NM_152528	GTGCGGGTCACGTGCCGCGC	0.00200285	40
XXYLT1	NM_152531	CCGCTGTCCCGGCTGAGAAA	0.00205292	41
XXYLT1	NM_152531	CTAGGTTCCAAGGGTATTAG	0.00190271	38
XXYLT1	NM_152531	TTCCGGACTCCAGCGTGCTG	0.000951353	19
C3orf22	NM_152533	ACTCCAGCCTGAAGCCCCTC	0.00255363	51
C3orf22	NM_152533	GCTGAGAGGCTGGCCAGCCC	0.00110157	22
C3orf22	NM_152533	TGACTTTGCAGTCACTCCCT	0.00245349	49
FGD5	NM_152536	AGCCTAAGACAAAGCACGGG	0.00110157	22
FGD5	NM_152536	ATCTTTAGTGGAAAATCAAG	0.00100142	20
FGD5	NM_152536	GTTTTAAAGATTCTGGTGGA	0.000650926	13
IGSF11	NM_152538	AATGGAAGAGCCTCCGCAAG	0.00265377	53
IGSF11	NM_152538	CCTGGCAACCTAGACCAGTC	0.00220313	44
IGSF11	NM_152538	GCTGGGCTTTCATGTTTCAA	0.00100142	20
C3orf30	NM_152539	CAGCTGACCCTGCAGTGTGC	0.00100142	20
C3orf30	NM_152539	GAGTACGCCATGTCCTGAGA	0.00155221	31
C3orf30	NM_152539	GGCCGTCCCGCTGTTGTAAG	0.00145207	29
SCFD2	NM_152540	ACTGAGTTCTTTCCGTCGCT	0.0029542	59
SCFD2	NM_152540	AGATCAGGTGTTTCCTGAGA	0.000500712	10
SCFD2	NM_152540	CGGGCTTCCTCAAAAGCTCG	0.000350499	7
PPM1K	NM_152542	ACTCTAAGCCTAAGCAGTAT	0.000901282	18
PPM1K	NM_152542	GGACTGTAGTTGTGACAGCC	0.00145207	29
PPM1K	NM_152542	GGGGGTTTCGCTTCGGGCTA	0.000300427	6
C4orf45	NM_152543	CTGTCTCTGCTCTTGGAGAT	0.00140199	28
C4orf45	NM_152543	GAATGCAGAACTCTGCAAGG	0.000550783	11
C4orf45	NM_152543	TATTACTGGATGCAAGTTCT	0.00135192	27
TRMT44	NM_152544	GGAAATGAGAATGGCGCCGC	0.000500712	10
TRMT44	NM_152544	TCCACAGTTCAACCCCTGCC	0.00155221	31
TRMT44	NM_152544	TTTCCTGCTTTTGGTTTCCC	0.00240342	48
RASGEF1B	NM_152545	CCCACTGGGACTTGCCTGCC	0.000350499	7
RASGEF1B	NM_152545	GCGGTGAGCTGCGCGGTGAT	0.00135192	27
RASGEF1B	NM_152545	TGACGCGCTGCGGGAGTCTG	0.00100142	20
SRFBP1	NM_152546	CGGCGCAGAGGGCTACGCAA	0.000851211	17
SRFBP1	NM_152546	GCGTTCCTATGGAAACCAGA	0.00175249	35
SRFBP1	NM_152546	TAGTTGTTCTGTCTCAGTTC	0.000751068	15
BTNL9	NM_152547	GGGTCACAGAAGGAGGGGAA	0.000951353	19
BTNL9	NM_152547	GTAGAGAGCGACAGCTGCAG	0.00255363	51
BTNL9	NM_152547	TGAGGAGAAAACGCTCCAGC	0.000350499	7
FAM81B	NM_152548	ACTGAAGTCAGGAAATCCCT	0.0026037	52
FAM81B	NM_152548	TTCAAAGCTTCTAAATCCCA	0.00120171	24
FAM81B	NM_152548	TTGTCTCATGGGGTGGGAAG	0.00115164	23
CCDC112	NM_152549	CAGGGGCGGGCGCGGCCACC	0.00115164	23
CCDC112	NM_152549	CGTCGCTCCCACGCCGGTCC	0.000951353	19
CCDC112	NM_152549	GCGCCTCAACAGGTAAATCC	0.00080114	16
SH3RF2	NM_152550	AAAATATAAGCCAGTCCCTA	0.00135192	27
SH3RF2	NM_152550	CTTTGTAAATACTTGGCCTT	0.00130185	26
SH3RF2	NM_152550	TCAGTTTACTGAATTGCTTC	0.00130185	26
SNRNP48	NM_152551	CGCAAGAGCTGAGAAAAGAT	0.00145207	29
SNRNP48	NM_152551	GGGCGAATATCTTTCTGGAA	0.00125178	25
SNRNP48	NM_152551	TTTTTCTGAGGAAGTCGAGG	0.00100142	20
RNF217	NM_152553	CCAAAAAGGTTTAGAGCCAC	0.00080114	16
RNF217	NM_152553	CTTTGGACCATTACCCAAAA	0.00040057	8
RNF217	NM_152553	TTAGAGCCACTGGTTTTAAA	0.000500712	10
C6orf195	NM_152554	GAAGCTTTACTGCAATGCCC	0.00170242	34
C6orf195	NM_152554	TGGGAGGTATTTACAGTGAG	0.000450641	9
C6orf195	NM_152554	TGGTGGAGCCTGTGTCTACC	0.000600855	12
C7orf60	NM_152556	GCTGAGGCAGTGGGAGCTCC	0.000500712	10
C7orf60	NM_152556	GGCCAATGGGCAGAAAGCGC	0.00040057	8
C7orf60	NM_152556	GGCGGCGAACCCGGTTGTTT	0.000550783	11
IQCE	NM_152558	AAAAAACCGGCCCGGCGCAG	0.00165235	33
IQCE	NM_152558	GGGGTCTCGCTACATTGCCC	0.00120171	24
IQCE	NM_152558	TCAATTGAATCTCCTGCCTT	0.000851211	17
WBSCR27	NM_152559	GAAAATAGCCAGTCAAAGGA	0.000851211	17
WBSCR27	NM_152559	GCCACAAGCCTTGAGCTCAT	0.00100142	20
WBSCR27	NM_152559	GCTCTACCAAGGCTGGAGGA	0.000600855	12
CDCA2	NM_152562	GCGGTAGGGACGGACTGATT	0.00190271	38
CDCA2	NM_152562	TACCGCAGCCGTTTCCTAGC	0.000851211	17
CDCA2	NM_152562	TCCTAGCTGGGCCGGCTTGT	0.000650926	13
ATP6V0D2	NM_152565	CAGATGACCCAAGTAAACCC	0.00120171	24
ATP6V0D2	NM_152565	CCCAATCGTGGTTTGTTGCC	0.000901282	18
ATP6V0D2	NM_152565	TCATTGTTGCTGTATAAACA	0.000250356	5
NKX6-3	NM_152568	AATGCCCCCTAAATAGACCC	0.00115164	23
NKX6-3	NM_152568	GGAGCCTTGTCGCCCACGCC	0.00175249	35
NKX6-3	NM_152568	GGGGCCCCTGCGTGTGGAGT	0.000550783	11
C9orf66	NM_152569	CCTAGAAAAACAAGGCGATA	0.00120171	24
C9orf66	NM_152569	GCACAAAGATGAACCTACGG	0.00135192	27
C9orf66	NM_152569	TGTGTGAAGAGGTTTGAACA	0.000550783	11
LINGO2	NM_152570	CAGTGCTGCAATAGATTACA	0.00200285	40
LINGO2	NM_152570	GAATTAGTGTGAGGAGTGAA	0.000500712	10
LINGO2	NM_152570	TGTACACTGATGAGTTTGGG	0.00100142	20
C9orf163	NM_152571	AGGCGGAGAAAGACGGACGA	0.000450641	9
C9orf163	NM_152571	CCAAGGGGAGCGGGAACTAC	0.000901282	18
C9orf163	NM_152571	GGCGAGGAACGACGGAAGAG	0.00145207	29
AK8	NM_152572	AGGGTGGGGAGGCCCGTTCC	0.00175249	35
AK8	NM_152572	CAACTTCTCTGGGTGCTCCG	0.00100142	20
AK8	NM_152572	CTCCGTGAGTGTCGGTGCCC	0.00350499	70
RASEF	NM_152573	GGCAAGCAGCGGTGGACTCC	0.000500712	10
RASEF	NM_152573	GGGCGTGGGAACTGGAGAAG	0.000901282	18
RASEF	NM_152573	TGGCCGGAACTGGGATTCGG	0.00110157	22
ZNF645	NM_152577	GTGGAGGGTTGGGGAGGCAT	0.00200285	40
ZNF645	NM_152577	TGCACCATCTTCCCCAGCCT	0.00535762	107
ZNF645	NM_152577	TGTTACTGGCACATGACTCC	0.00325463	65
FMR1NB	NM_152578	AGCAGAAGACGTCATCGTGA	0.00115164	23
FMR1NB	NM_152578	ATAGGGCAGTGGCCCTCGCG	0.00250356	50
FMR1NB	NM_152578	GTTTCAGGTCTCGCGAGAGT	0.00120171	24
MOSPD2	NM_152581	ATCTCGCGGCTGGCGGGGGC	0.00145207	29
MOSPD2	NM_152581	GAGCTCCGCGGGGGAAGCGC	0.000500712	10
MOSPD2	NM_152581	TGGGACCTAGGCTGAGGGCC	0.000600855	12
RBMY1F	NM_152585	CCTGCAGCTCCATTATGTCG	0.00165235	33
RBMY1F	NM_152585	CTGAGGCCCCTCCGCCCCTG	0.00250356	50
RBMY1F	NM_152585	GAGACCACGCTTGTGCCATG	0.00205292	41
USP54	NM_152586	CACAGATGATATTTGGAAGG	0.000851211	17
USP54	NM_152586	CTCTGTCATCTTGATCTAGG	0.000600855	12
USP54	NM_152586	TCTGTGTAGTCAAGGGACTC	0.000901282	18
C11orf65	NM_152587	AGCCCGCTTTCGATTGTCAG	0.00175249	35
C11orf65	NM_152587	GGCTTTGAGGCAAAGGATTT	0.000500712	10
C11orf65	NM_152587	TATAGACCAACCGCTTGTGA	0.00155221	31
TMTC2	NM_152588	CGGGCGGACTCCGGCCGCCA	0.000650926	13
TMTC2	NM_152588	GACACCGGAGCAGTGCGCCC	0.00130185	26
TMTC2	NM_152588	GGAGAAGGGAGCTGGGGCTG	0.00125178	25
C12orf50	NM_152589	CTGCAGGCCAATGTTCACTC	0.00240342	48
C12orf50	NM_152589	GGGAAATACAGTGTTCACTC	0.00220313	44
C12orf50	NM_152589	TAGTTTACCTGAGTGAACAT	0.00100142	20
CCDC63	NM_152591	ACTTAGCGTCATGAGGGTCC	0.00350499	70
CCDC63	NM_152591	AGAGGACAAGAGCAGCTGGT	0.00150214	30
CCDC63	NM_152591	GTAGTCTGGTAAGGGGTCGC	0.000751068	15
SYNE3	NM_152592	ATTAGGCAGGGAATGAAAAC	0.00120171	24
SYNE3	NM_152592	CAGTTGGGCAATATGGCCAG	0.00135192	27
SYNE3	NM_152592	GTGAGCACGTTTGTCAGGAA	0.00190271	38
SPRED1	NM_152594	ATGGTGGGGTGGGCTCCGGC	0.00220313	44
SPRED1	NM_152594	CTTCCCTCAGGGATGCGGCG	0.00185264	37
SPRED1	NM_152594	GGAGGAAGCAGAGCTCCGCT	0.00145207	29
PGBD4	NM_152595	CCCACAGCTTATGACAGAAA	0.00100142	20
PGBD4	NM_152595	CGGCCATGATCTCTTCCCTC	0.00155221	31
PGBD4	NM_152595	TGACAACATCAAGCCGCCAG	0.000951353	19
FSIP1	NM_152597	GAAGACGGAAGGACACACGC	0.0033047	66
FSIP1	NM_152597	GCCCTGCGAGCTGGGACGGC	0.00205292	41
FSIP1	NM_152597	TTTCGTCTTTAGGTTGGATT	0.00115164	23
MFSD6L	NM_152599	CACATTGGCAGCCAGAGGCC	0.00110157	22
MFSD6L	NM_152599	CCACCTGCCCGGACGTGCGC	0.00125178	25
MFSD6L	NM_152599	GGTGCGCTAGGGGCGCGTCC	0.000450641	9
ZNF579	NM_152600	CGAGGAAAGGCCAGGTTTCC	0.000751068	15
ZNF579	NM_152600	CTGAAAGAGGAAAGACTGGC	0.000150214	3
ZNF579	NM_152600	GGACCTGGAGAGGGGAGGGA	0.00040057	8
ZNF709	NM_152601	CTAAGCAACCTGCATTCGTC	0.00135192	27
ZNF709	NM_152601	GCAGAATTTGTTAACGTACC	0.00135192	27
ZNF709	NM_152601	TAGACGCAAATATCCGTGGC	0.000100142	2
ZNF567	NM_152603	ACACACACACACTCTCAAAT	0.00210299	42
ZNF567	NM_152603	GCTGGATGAATTTCTTCTGC	0.000600855	12
ZNF567	NM_152603	TCAAATAGGAATTTTGAGAG	0.000450641	9
ZNF383	NM_152604	ATCAACATCCTCCACCAGAG	0.00195278	39
ZNF383	NM_152604	ATGGGGGAGACCATACGTGT	0.000550783	11
ZNF383	NM_152604	TTACAACTAATGAACCCACA	0.00115164	23
ZNF781	NM_152605	GCTCTGGGACTAAGCCCCTC	0.00135192	27
ZNF781	NM_152605	TAGCGGAGCTGCTCAAAGCG	0.000200285	4
ZNF781	NM_152605	TGCTCAGCCCCTGACAGCAC	0.00245349	49
ZNF540	NM_152606	CTCACGCAGCCTTCTTCCCC	0.00275392	55
ZNF540	NM_152606	CTGTCAGGGTCCTGCGCTGC	0.00100142	20
ZNF540	NM_152606	TCTCAGGGCCCATAGGAAAA	0.000450641	9
C1orf177	NM_152607	ACTTGTCCGTGCACATTTTC	0.00275392	55
C1orf177	NM_152607	GACTGTAAGACCCCACCCAA	0.00115164	23
C1orf177	NM_152607	GGCCCTTCTTGTATTTAATA	0.000500712	10
SDE2	NM_152608	CCGCCTTATCTGCCTCCGCC	0.00395563	79
SDE2	NM_152608	CGGCTCACTTGACCCGCCCC	0.00160228	32
SDE2	NM_152608	GCACGGGGCGAGGCGTTGCT	0.0010515	21
CNST	NM_152609	GTGTTTACTTCCGCTTGACC	0.00160228	32
CNST	NM_152609	TCCACGTGGGATACCCTGCG	0.00250356	50
CNST	NM_152609	TTCACTGTAGTAGCTGCACT	0.00155221	31
CCDC185	NM_152610	CCTGGAATGGGAAGGACAGG	0.00100142	20
CCDC185	NM_152610	GCTCCGGGTGCTAGCAAAGC	5.00712e-05	1
CCDC185	NM_152610	TGTTGGAGGAGGGAATATGT	0.00145207	29
LRRN4	NM_152611	GGAATTTGATCCTTCCTGCC	0.000700997	14
LRRN4	NM_152611	GGAGTAGCGGTGAGGGCTAG	0.000350499	7
LRRN4	NM_152611	TCATTTCTCCAGCCTGGGAA	0.00150214	30
CCDC116	NM_152612	AGGGAAGTGGACGAGCTCCT	0.00245349	49
CCDC116	NM_152612	ATTGGAGGTGGGGCCAATGT	0.00120171	24
CCDC116	NM_152612	TCCGACACAATGGTTGGGGG	0.000851211	17
WBP2NL	NM_152613	AAGAGGCGGGCCCTGAGAAT	0.00080114	16
WBP2NL	NM_152613	AGCGCGAAGGGGTGAGTGAT	0.00185264	37
WBP2NL	NM_152613	GTAGAGGCCCCCGCCGAGAA	0.000751068	15
C2orf57	NM_152614	CAGTTTGTTGCCAACTTTGC	0.00350499	70
C2orf57	NM_152614	GCTCAAGACCCTTGCTCTAT	0.00135192	27
C2orf57	NM_152614	TCTGGAGCAGCCTTCCAAGT	0.00100142	20
PARP15	NM_152615	AACGATAGTGGTCACAAAAA	0.00250356	50
PARP15	NM_152615	CCCCTGCTGACATACTTGCC	0.00125178	25
PARP15	NM_152615	TGAGTAAACTAACACTGTCC	0.00215306	43
TRIM42	NM_152616	AATCTACTCCATTATCCAAA	0.00240342	48
TRIM42	NM_152616	CAAATGACAACTAAACTTCC	0.00130185	26
TRIM42	NM_152616	TGGTGATGCAATGAGCATCC	0.00100142	20
RNF168	NM_152617	AGAAATCTCAGGGAAAGGTC	0.000951353	19
RNF168	NM_152617	CCGTCTCCGGCTGGGAGGGA	0.00165235	33
RNF168	NM_152617	GGCTCCACCCAGGCTGCACT	0.00240342	48
BBS12	NM_152618	AGGCCTTTTTTTCTGTCCAT	0.00220313	44
BBS12	NM_152618	CAGCTCACTGGCGGTTGCTA	0.000300427	6
BBS12	NM_152618	GAACTGGATGTCAATAACTC	0.00080114	16
MIER3	NM_152622	CACCCGCCCGGCGGCGGAGG	0.000150214	3
MIER3	NM_152622	CGAGGGGCGCCGGGCGGCGT	0.000500712	10
MIER3	NM_152622	GGCACGGCCCCTTATAGGGC	0.000300427	6
ZNF366	NM_152625	AAGGAAGGAAGGGAGGGGAG	0.00285406	57
ZNF366	NM_152625	CTCAAATATGTTCTCTGCCC	0.00180256	36
ZNF366	NM_152625	CTCTTAAACAAAATGTTGGA	0.000300427	6
ZNF92	NM_152626	ATGCAAATACTGTCTGGGGT	0.00080114	16
ZNF92	NM_152626	CTTCCTCCCTGAGCTGAGTC	0.00210299	42
ZNF92	NM_152626	TAAGCTGCAGCCTTTTCAGA	0.00250356	50
SNX31	NM_152628	ACTGTTTTCAAGCCCCTCAC	0.00360513	72
SNX31	NM_152628	CTGGGGCTGGGGCGCATCCA	0	0
SNX31	NM_152628	CTTGGAGAAAATGCCAACAG	0.00135192	27
GLIS3	NM_152629	ACCCCGTCGTGTATTCTTCC	0.00170242	34
GLIS3	NM_152629	CAGGATATTGCAGAGAATGT	0.00170242	34
GLIS3	NM_152629	CCAACTCTATAACATCTCAA	0.000951353	19
FAM46D	NM_152630	ACTTAAGTTCAAGTATCTTG	0.0010515	21
FAM46D	NM_152630	CATTAATGCTCTTATAGATG	0.00175249	35
FAM46D	NM_152630	TTAAAAAATAGTGAAGAGGG	0.000350499	7
FAM47B	NM_152631	CTACACACCTGTTAGAATCC	0.00130185	26
FAM47B	NM_152631	CTGACGCCACCTGCGCAGCC	0.00225321	45
CXorf22	NM_152632	AGCGTGTTTTTCAGTTACTC	0.00125178	25
CXorf22	NM_152632	TAGAATAACCCTCAGGTCAC	0.00165235	33
CXorf22	NM_152632	TTTAATACCGTGCCAGGCCA	0.00115164	23
FANCB	NM_152633	AGCCCGCGAGCTCTCTAGGG	0.000851211	17
FANCB	NM_152633	GGCGATCTCGCGGCTGGCGG	0.000100142	2
FANCB	NM_152633	TGCTTTCACAACACTCCCCA	0.00240342	48
TCEANC	NM_152634	GCCAATCCAAGCCCACAGGC	0.000700997	14
TCEANC	NM_152634	GGTCCCAGGACCACGTGCGC	0.000901282	18
TCEANC	NM_152634	TTCCCTAGCGCGCATGCACT	0.000751068	15
OIT3	NM_152635	AAGCAAGAATTTGACGTGAA	0.00080114	16
OIT3	NM_152635	ATTCTTGCTTTGTGACTTCT	0.00275392	55
OIT3	NM_152635	CCAGAAGGGAATTCTAAATG	0.00125178	25
METTL15	NM_152636	ACATTAAAGTGAAGTGGTTG	0.000500712	10
METTL15	NM_152636	GAGGCACATGAAGGTAAAAC	0.000550783	11
METTL15	NM_152636	GTTGAGTCTGAAGCGCTGGG	0.000700997	14
METTL7B	NM_152637	GCAGGGCGTTGGGGGTGGGT	0.000300427	6
METTL7B	NM_152637	GGCGGGGGAGTGTCGGGGGC	5.00712e-05	1
METTL7B	NM_152637	TGTTTCAGATGACAGACTCA	0.00280399	56
CCER1	NM_152638	GCCGGGTTCTGTCCGGAACC	0.00040057	8
CCER1	NM_152638	GCGAATGTTCACCTGGAGCC	0.00175249	35
CCER1	NM_152638	GGGGCTTGTGACGCAGCGTT	0.00230328	46
DCP1B	NM_152640	CCACTGGCAACGACAAGCCC	0.00160228	32
DCP1B	NM_152640	CGCAAGGCCTCACTAATCGA	0.000901282	18
DCP1B	NM_152640	CGGGATGCAGAGGGCAGGCC	0.00140199	28
ARID2	NM_152641	GCCGGCGGTGGCGGCGGCGG	0.000500712	10
ARID2	NM_152641	GCGCAGGGAGGGAGGGAGGG	0.000300427	6
ARID2	NM_152641	GCGGCGGCGGGGCTCAGTCA	0.000100142	2
KNDC1	NM_152643	AGGGGACGCGGTCAGGGATA	0.00130185	26
KNDC1	NM_152643	GACACTGCGGCAGCGGCGGG	0.000350499	7
KNDC1	NM_152643	GGGCGCGTCTCCATGGAGCC	0.0010515	21
FAM24B	NM_152644	ACTGGCCGACACTTAAGCAC	0.00220313	44
FAM24B	NM_152644	CGGGCAGGCAGAGCGACTCC	0	0
FAM24B	NM_152644	GCATTTGAAATGATGTAAGC	0.0010515	21
FAM227B	NM_152647	CTCCCGGAAAGCGCTCCGTC	0.00345491	69
FAM227B	NM_152647	GAGACGTGTGGAGCTGTTCG	0.00040057	8
FAM227B	NM_152647	GTCCGTGCGCGATCACGGCC	0.000500712	10
MLKL	NM_152649	GTCAGTACCAAGCCTTCTTT	0.00130185	26
MLKL	NM_152649	TCCCAGCAACTATTATAACC	0.0010515	21
MLKL	NM_152649	TGGGGATTCAGAATAGAATA	0.000200285	4
ZNF48	NM_152652	GGCGGTAGCTCTGTGGCCGG	0.00040057	8
ZNF48	NM_152652	GGGCTACTCTAAGCCGAGGC	0	0
ZNF48	NM_152652	TACCACCGAGTTCGGGCCGC	0.00115164	23
UBE2E2	NM_152653	CTTCACTTTCCAGGACTCAG	0.000751068	15
UBE2E2	NM_152653	GCAGCCTCAGGAGCCGGAGC	0.000951353	19
UBE2E2	NM_152653	GCGGCGGCTCCCGGAGGTGG	0.000250356	5
DAND5	NM_152654	CCAACTTGCTGAGAGACATG	0.00270385	54
DAND5	NM_152654	GGTCTACAGAAATGCCTCCC	0.00150214	30
DAND5	NM_152654	TTACTCTCCTCCCCCGCTGT	0.00245349	49
ZNF585A	NM_152655	CGGCCAATTCCTCTGCTCTA	0.00195278	39
ZNF585A	NM_152655	GCGCTGTCCGGCAGAGAACA	0.00130185	26
ZNF585A	NM_152655	TGGATATGCTTTCAAAATGG	0.00190271	38
GGN	NM_152657	AGATGAGAGGTCCAAAGGGG	0.00170242	34
GGN	NM_152657	CATCGGTGTTCGCGTGGGCG	0.000500712	10
GGN	NM_152657	GGTAAATTGCCTTAGGGGCG	0.000550783	11
THAP8	NM_152658	CCGGGCCCGTCGCGTCCAAT	0.00115164	23
THAP8	NM_152658	CGGTGGCGCCGGCTTTCCCG	0.00130185	26
THAP8	NM_152658	TTCGCTGTTCCAGTGGGTCG	0.000350499	7
FAM76A	NM_152660	AGCTTTCGCCCACTCTGATT	0.00255363	51
FAM76A	NM_152660	CGCTTTACATAATCGCGGCC	0.00040057	8
FAM76A	NM_152660	GGGCTTTGACGTCGATCAAG	0.00345491	69
RALGPS2	NM_152663	CCGCGGAGCCCAACTGCCGC	0.0029542	59
RALGPS2	NM_152663	CTCCCACCGGCCAAACAACG	0.00185264	37
RALGPS2	NM_152663	GCGCTGCGGGCACCGATCAC	0.00185264	37
TCTEX1D1	NM_152665	AACTGGTTCATTGTGTAGCG	0.000851211	17
TCTEX1D1	NM_152665	ATCTCATCTTCACTGCCCAC	0.00195278	39
TCTEX1D1	NM_152665	GGGTTGGCGGCGAGCTGGAG	0.000901282	18
PLD5	NM_152666	AGGGAGAGGTGTAGCCTGCT	0.00220313	44
PLD5	NM_152666	CCCAGCCAGCCCGCGCCTGC	0.00185264	37
PLD5	NM_152666	GAGCGCGGCCGCCCGGGCCT	0.00220313	44
NANP	NM_152667	AGAGCCCTGGAAACGTGTGT	0.00100142	20
NANP	NM_152667	TCACTTTTCTCGGCGGCGCA	0.00420598	84
NANP	NM_152667	TGAGAAGTCGCCGCATCCGG	0.00160228	32
TEX37	NM_152670	GCTCTGGTGAGCCAGGGACA	0.00130185	26
TEX37	NM_152670	TGTAGAGTATCGGAAAGCAT	0.00160228	32
TEX37	NM_152670	TGTGCTGCCAGGATTCATGT	0.000600855	12
SLC51A	NM_152672	AAAATCCTATAGGATGGGCC	0.000700997	14
SLC51A	NM_152672	CTTTGGCCACCCCTTGCCTC	0.00245349	49
SLC51A	NM_152672	TCACCACGAAGCCCCTGCCC	0.00245349	49
FBXO15	NM_152676	CTGTGAGCGGGTGTCTGGCG	0.00040057	8
FBXO15	NM_152676	GCGCATGCGCATAAGGGGTG	0.000751068	15
FBXO15	NM_152676	TATGCCCACCCTTGCGCAGA	0.00275392	55
ZSCAN4	NM_152677	AATCCATCAAAAAGATGACA	0.00080114	16
ZSCAN4	NM_152677	GGATTAGGAATGCCTTCTCT	0.00080114	16
ZSCAN4	NM_152677	TGAGACTAGGATTATATCAG	0.00140199	28
DENND6A	NM_152678	GACTGCGAACGAGGTTGACA	0.00080114	16
DENND6A	NM_152678	GCTTCACAATCCGAGACAAG	0.00130185	26
DENND6A	NM_152678	TTAGACAAGGAAGCCAGGAC	0.00235335	47
SLC10A4	NM_152679	AGAGAACTTGATCGGCAGCC	0.00225321	45
SLC10A4	NM_152679	TTACTGGCGATTCACAGGAG	0.00180256	36
SLC10A4	NM_152679	TTCTGTTATCGAGTGTAGCC	0.00195278	39
TMEM154	NM_152680	ACAGCTTCTTCCTAGGGTCT	0.00185264	37
TMEM154	NM_152680	AGTGAGAATGCGTGTGGTCC	0.00225321	45
TMEM154	NM_152680	TGTGATTTTGCTTATCCCCC	0.00115164	23
RWDD4	NM_152682	CCAGAAAGTGCTTCCTGTGC	0.00110157	22
RWDD4	NM_152682	GGGGATGTCACAGAACGCCG	0.000300427	6
RWDD4	NM_152682	TCGCCTGTTGGAACTGGCTG	0.00150214	30
PRIMPOL	NM_152683	CCGCGGAAGCAGTGCAGACG	0.00170242	34
PRIMPOL	NM_152683	GCGCGAGGGGCCGACAGGGG	0.000700997	14
PRIMPOL	NM_152683	GGAGCACATCTCCCGGCGGC	0.000550783	11
DNAJC18	NM_152686	CTTTTCCTCATTTGTAGAGT	0.00130185	26
DNAJC18	NM_152686	GACCTTCGTCAGGAGATCTG	0.00205292	41
DNAJC18	NM_152686	GCACTTCTCTGCGTCTCCCA	0.00230328	46
GAPT	NM_152687	AGGTTTTGAATAAGGAAGTC	0.00155221	31
GAPT	NM_152687	TACTGACTTCCTCTAGAGCC	0.00130185	26
GAPT	NM_152687	TTAATACTTGCAAAGTTTCC	0.000450641	9
KHDRBS2	NM_152688	CATTGGGCGGTAGCGCAAGT	0.00195278	39
KHDRBS2	NM_152688	GCAGCTGCCTCCTGCCAGTC	0.00115164	23
KHDRBS2	NM_152688	GGGGCGCTGGCAGAAGGCCG	0.00040057	8
C1GALT1C1	NM_152692	CACCTCCCATTTCACCTTCC	0.00380541	76
C1GALT1C1	NM_152692	CGTACGCACGGCCTCTTCTC	0.00100142	20
C1GALT1C1	NM_152692	TTGGGTAAAGGAGAGCGTCC	0.00200285	40
ZCCHC5	NM_152694	AGCTTCATGTACTCAGTCCT	0.00175249	35
ZCCHC5	NM_152694	CCTCACAGTTCAGAGCTGCA	0.00130185	26
ZCCHC5	NM_152694	GCTATGTTACAGAGGAAAGT	0.000901282	18
ZNF449	NM_152695	CTTGAGGCTGGTTGGAAGCC	0.00165235	33
ZNF449	NM_152695	GAAGCGCTTAAACAGGAAAC	0.0010515	21
ZNF449	NM_152695	TAGTCGCAGGGTGTTGGGTG	0.000550783	11
HIPK1	NM_152696	CCCGTACACTGCCCAAGCTC	0.000200285	4
HIPK1	NM_152696	GTGAGGGATTACCTCAGGTT	0.000751068	15
HIPK1	NM_152696	TAGCAGAGGAGCTTCACTGC	0.00210299	42
AMER3	NM_152698	CTCTCGGCCGTGGTGTGCCC	0.00200285	40
AMER3	NM_152698	CTGAAGGGAAGGCAGAGCTC	0.00100142	20
AMER3	NM_152698	GGAGTCCCGGGTCCACGCTG	0.00180256	36
SENP5	NM_152699	CGCTTAGCAGCTCCTGAACG	0.00100142	20
SENP5	NM_152699	CGGCCTCCCTCAGAACGCGC	0.000751068	15
SENP5	NM_152699	TAGGTTAAAAGCTGGAGAAG	0.00080114	16
ABCA13	NM_152701	ATCAGATGTCCCCTCTTGTT	0.00210299	42
ABCA13	NM_152701	CACTAGCTGTTCAGTGTTTC	0.000250356	5
ABCA13	NM_152701	TACTGGTGACTGAATAAAAC	0.000650926	13
SAMD9L	NM_152703	AGGTAGTTTTTTGGGTCACT	0.0010515	21
SAMD9L	NM_152703	TACCTACAGGACAAAGAGAA	0.00140199	28
SAMD9L	NM_152703	TGTCCTGTAGGTAGTTTTTT	0.000500712	10
AMER2	NM_152704	GAATCTCAGACCCACTCCAC	0.00600855	120
AMER2	NM_152704	GCTGACCGAGACACACAGGC	0.00235335	47
AMER2	NM_152704	TGTCTATTGTTATCAGATGT	0.00325463	65
C7orf62	NM_152706	ACACTTCAAAGTCACTGCAG	0.00100142	20
C7orf62	NM_152706	GTGAATGGCTTATTCCTGAA	0.00225321	45
C7orf62	NM_152706	TATTAAGAAACTTGGCGCTC	0.00040057	8
SLC25A16	NM_152707	ATGGAGGAGTTTACGAGCCT	0.00160228	32
SLC25A16	NM_152707	CTGCTCAGGCCCCTTCTGTT	0.00110157	22
SLC25A16	NM_152707	GGACGGAAAAAGGAAACGGT	0.000350499	7
TBATA	NM_152710	AATGGGGGCCAAGGGAGAGA	0.00180256	36
TBATA	NM_152710	AGTGTTGGATGGGAGGCAGC	0.000851211	17
TBATA	NM_152710	CCTTGTCTACCCTTCCAGGA	0.00120171	24
TBCEL	NM_152715	AAGAGCAGATGAGGTGTTTG	0.00360513	72
TBCEL	NM_152715	GGGGATGGCTGCACTGGCTT	0.00280399	56
TBCEL	NM_152715	TTGGGGAGGACCCGCTCCTC	0.00180256	36
PATL1	NM_152716	AGCTACAAGCCCAGATCACC	0.00185264	37
PATL1	NM_152716	CGTGCGCAGTCTCTCGCCAC	0.00185264	37
PATL1	NM_152716	GCTGCCCGTCTTCGGCTGCC	0.00210299	42
VWCE	NM_152718	CAGGAAGCCGACTCCCAAAC	0.00120171	24
VWCE	NM_152718	GGGAACAAGGCTAGCACCAG	0.000550783	11
VWCE	NM_152718	TGACTGAAGGCGTCAGACCG	0.000150214	3
SPERT	NM_152719	ATAGGGATCTCAACTTAGCC	0.00100142	20
SPERT	NM_152719	CCACTTCTGGAGAGAGAATA	0.000300427	6
SPERT	NM_152719	CCATTCGTATTCTCACTGCC	0.00185264	37
NEK3	NM_152720	AAACGTGCTCTTCGTAGGCC	0.00175249	35
NEK3	NM_152720	AAAGCTGTTGTTCCACGTTG	0.00225321	45
NEK3	NM_152720	GTCTCTCGGGTTGCGGGTGA	0.00250356	50
DOK6	NM_152721	CCACGGGCTGGCGCCTCGCT	0.00080114	16
DOK6	NM_152721	CTGGCCGGAGCGCACCACCG	0.000901282	18
DOK6	NM_152721	GTGGGGGCTCCCGCAGCTGG	0.000250356	5
HEPACAM	NM_152722	AAACCCCTGTTCCATCCCAA	0.00215306	43
HEPACAM	NM_152722	CCAGACAACTGCTGAAGAAA	0.00145207	29
HEPACAM	NM_152722	GTTTTCCAGTCTTCTTCCTT	0.0040057	80
CCDC89	NM_152723	GCCTGACTCCACCTAATTTC	0.0040057	80
CCDC89	NM_152723	TGCTGGCTGGAGATTGAGTG	0.000650926	13
CCDC89	NM_152723	TTGGCATCTCTGTGCTGTAC	0.00245349	49
MICU2	NM_152726	GAAGGCAGCCCCGGAACCGA	0.000350499	7
MICU2	NM_152726	GCACTATCTTGTTTTGGACT	0.00210299	42
MICU2	NM_152726	GGCTGTGGGGATGGGATGAC	0.00130185	26
CPNE2	NM_152727	ACTCGGGGCGCCTGGCACCG	0.00165235	33
CPNE2	NM_152727	GAACGTTCGGGCCGAACGCG	0.000450641	9
CPNE2	NM_152727	GGGAGCGGCGGACTGCGGGC	0.000550783	11
NT5DC1	NM_152729	CGGAACAGATCAGGAGTCGC	0.00125178	25
NT5DC1	NM_152729	TACCTGACTCCGGGCGGCGC	0.00150214	30
NT5DC1	NM_152729	TCCTCCTGGTACCCCAATGC	0.00165235	33
TBC1D32	NM_152730	CGTTTTCCGAAATGACGCAC	0.00100142	20
TBC1D32	NM_152730	CTTCAGTACCAGCAGACCTC	0.00195278	39
TBC1D32	NM_152730	TCACCTTACTTTGGGGAAGC	0.00190271	38
BEND6	NM_152731	CTGCGCCCGGGGGCTGCGCA	0.00120171	24
BEND6	NM_152731	GAGGCTGCGACTCGGCGGCT	0.00190271	38
BEND6	NM_152731	GCAAGCGCTCCCCGCAGCCC	0.00135192	27
RSPH9	NM_152732	CAGTTGCCACGGCCACAGTA	0.00320456	64
RSPH9	NM_152732	CCCTACAGTTAGGCTACAGT	0.00185264	37
RSPH9	NM_152732	TCCTTTCCAGAGTTTGGGAC	0.000901282	18
BTBD9	NM_152733	AGCTCAATGCTACCTTAGAC	0.00245349	49
BTBD9	NM_152733	CTTAGCTCTAAGATAGTCTA	0.00100142	20
BTBD9	NM_152733	TAGCTCTAAGGTAGACTTAG	0.000901282	18
C6orf89	NM_152734	AAGACAAGGATTTAGGACTG	0.000951353	19
C6orf89	NM_152734	CAGAACGGAAGAAGGACGCC	0.00220313	44
C6orf89	NM_152734	TGAGCCAGTCCAGGTAAATT	0.00175249	35
ZBTB9	NM_152735	CCTACAAGCCTCGTGTTGAT	0.00110157	22
ZBTB9	NM_152735	CGCCCGTTGCGAGGACACCC	0.00205292	41
ZBTB9	NM_152735	GAGGACTTCAGCAGCTCCCC	0.00145207	29
ZSCAN26	NM_152736	CGTTTGGATTGAAAGGTTTA	0.000450641	9
ZSCAN26	NM_152736	GGACATACGTTTGGATTGAA	0.00125178	25
ZSCAN26	NM_152736	TTGCAATCAATGTAAGTTTC	0.000700997	14
HOXA9	NM_152739	ATCACTCCGCACGCTATTAA	0.00215306	43
HOXA9	NM_152739	GCGTTATTGTTCTGCTGGAC	0.00125178	25
HOXA9	NM_152739	GGACGGGCACGTGACGCGCA	0.00305434	61
HIBADH	NM_152740	ACAAGGAGACTCCCGCCCGC	0.00140199	28
HIBADH	NM_152740	CTGTAAATGAGGCACGAGCT	0.000751068	15
HIBADH	NM_152740	TACCAAAGCAGAGGGCGTGT	0.00175249	35
GPC2	NM_152742	AATAGGGGCGTGGTCTCCCT	0.00220313	44
GPC2	NM_152742	CAACCTCCTGAGTGCCAGCC	0.0010515	21
GPC2	NM_152742	GAAATTAAGCCAATGTAGCG	0.00080114	16
BRAT1	NM_152743	AGCTAAATGACCAAGGGCTT	0.00210299	42
BRAT1	NM_152743	CATAGTTTTCTCGCTCCCGC	0.00140199	28
BRAT1	NM_152743	CGGATCAGGACGCTTCTCTC	0.00165235	33
SDK1	NM_152744	CCCCTCGGAGCTAGCGCGGC	0.00125178	25
SDK1	NM_152744	GCTCGGGACTGCGTGAGCGC	0.00270385	54
SDK1	NM_152744	GGCGGCTCCTCCGCGCCCGG	0.000650926	13
NXPH1	NM_152745	AGTGGCTCCCGCGGTGTCTT	0.00245349	49
NXPH1	NM_152745	CGATCTTCCCTACGCCCCCC	0.00185264	37
NXPH1	NM_152745	GCTCTTCCCGCCACTCCCCT	0.00445634	89
KIAA1324L	NM_152748	AAGTGCTGAAGGAATGGCCT	0.00165235	33
KIAA1324L	NM_152748	ATAAGCAACAAGAAGAACCC	0.000851211	17
KIAA1324L	NM_152748	ATTTCCAAGCAAAGTGCTGA	0.00315449	63
ATXN7L1	NM_152749	AGCCCCACCGAGCCGGCTCC	0.00440627	88
ATXN7L1	NM_152749	CTGCTGCCCCTGGCGGCCGC	0.00325463	65
ATXN7L1	NM_152749	GGCGGGCGGGCGCGGACTGC	0.000901282	18
CDHR3	NM_152750	AGGTAAACTCTGAGCTGACC	0.000901282	18
CDHR3	NM_152750	GACTGGCTGGTTGGTCTCTT	0.00110157	22
CDHR3	NM_152750	GTTGAGACACTTGGTGAGTG	0.00245349	49
BEND7	NM_152751	CAACCAGCATCCTAAGCTGC	0.00130185	26
BEND7	NM_152751	GTTCTGGAACTCTGAAACTG	0.000450641	9
BEND7	NM_152751	TTCAGCCATGTACTTTTCAT	0.00170242	34
SCUBE3	NM_152753	CGCGAGGCTCCCGATGCTAC	0.00080114	16
SCUBE3	NM_152753	GGCGCGGACCGCGGCGCCCT	0.00265377	53
SCUBE3	NM_152753	GGCTCCTCCTGGCCGGACGT	0.00135192	27
SEMA3D	NM_152754	CAGGGCCTGTTGGGGGCTGG	0.000150214	3
SEMA3D	NM_152754	GCTGGGGGAGGGAGAGCATT	0.000851211	17
SEMA3D	NM_152754	GGAGGGGAACATAGCATACC	0.00130185	26
CNPY4	NM_152755	ATTGCAGTAATTACACCAAG	0.00320456	64
CNPY4	NM_152755	CAAGAGGCGCCACAAAACGG	0.00155221	31
CNPY4	NM_152755	TCCTGGCAGCCGGGTAGTGA	0.000600855	12
RICTOR	NM_152756	CAGGCTCGGCCCCAGCGCTG	0.000951353	19
RICTOR	NM_152756	CGGCACCCGCCCGCCCACGC	0.00125178	25
RICTOR	NM_152756	GGGAGCACTGAGCCGACCCA	0.000700997	14
YTHDF3	NM_152758	AACTTTCAGCGTCTTTTCTG	0.000901282	18
YTHDF3	NM_152758	CTTCCTTCTATCCCGCTCCG	0.000500712	10
YTHDF3	NM_152758	GCCGGTGGGCGCATGCGTCA	0.000650926	13
LRRC43	NM_152759	AGTAGAGAAGATGACTCCAA	0.000751068	15
LRRC43	NM_152759	TATATTATTCATTAGGCCCC	0.000500712	10
LRRC43	NM_152759	TTCTCTAAGTTCAAAGACCC	0.00205292	41
SNX32	NM_152760	ACGGAGAGTGGGCCGGTGAT	0.000600855	12
SNX32	NM_152760	GCAGCCAATGGCGTCACGCG	0.00250356	50
SNX32	NM_152760	GTCCCTTAAAAGCTGGGGCC	0.00080114	16
CXorf58	NM_152761	AGCGACGCGGCTTCTAGAAC	0.00250356	50
CXorf58	NM_152761	GAAGGTTTAGTTCAATCACC	0.00080114	16
CXorf58	NM_152761	GCCGTACTGCAAACTCGGTG	0.00315449	63
TSGA10IP	NM_152762	ACACGGGGAGCCTGTGGATG	0.000700997	14
TSGA10IP	NM_152762	AGGGGTCAGTGGGGTATGTG	0.000751068	15
TSGA10IP	NM_152762	CTCTGCGCTAAATGACTCCT	0.00185264	37
AKNAD1	NM_152763	ACAGGGAATAGCTGTCAGCA	0.00125178	25
AKNAD1	NM_152763	CCTGAAGTGTTTTCACAGCC	0.00200285	40
AKNAD1	NM_152763	GTCCATTCCTACTCAGGGAC	0.00170242	34
MEIOB	NM_152764	GAGCCAGTGAGCGGTGGGGG	0.00180256	36
MEIOB	NM_152764	GAGTCAGTGAGCGGTGGGGG	0.000350499	7
MEIOB	NM_152764	GAGTCTGAGCGCGTTGGGGG	0.00270385	54
C8orf46	NM_152765	ATGGCATGAGGGGAAAACAC	0.0029542	59
C8orf46	NM_152765	CTTGTCATGTAATGGCATGA	0.000500712	10
C8orf46	NM_152765	TAATTTGTCATGTGCTAACT	0.00115164	23
TMEM256	NM_152766	CCAGCACCAATTAGGAACAG	0.000600855	12
TMEM256	NM_152766	GGAGCTAAGCAGTGGGGGGG	0.000300427	6
TMEM256	NM_152766	TGCAGCGGTTTTACAAAGGC	0.000550783	11
C19orf26	NM_152769	GAATCGTGCCGATGGGCCGG	0.000901282	18
C19orf26	NM_152769	GCGGGGGGCGGCTCCGCGTG	0	0
C19orf26	NM_152769	TCGCCCGGTCCTGAGGTCCC	0.00215306	43
TCP11L2	NM_152772	ACGAAGACTGTTTCTCTAAT	0.00230328	46
TCP11L2	NM_152772	CGACGGGGCAAGGGGATCCA	0.000250356	5
TCP11L2	NM_152772	CTCGGCTTTCGGAGACTGAA	0.0010515	21
TCTEX1D2	NM_152773	CGGCTGATACTGCCTGAGGC	0.000600855	12
TCTEX1D2	NM_152773	GCAGTCGGAGGAAATAGACG	0.00220313	44
TCTEX1D2	NM_152773	GCCTGAGGCTCCTGGACTTG	0.00100142	20
TMEM196	NM_152774	ACCCCCTGGCACGTTCAGAT	0.00370527	74
TMEM196	NM_152774	ATCTTCGCACCACCGAACCC	0.00620883	124
TMEM196	NM_152774	GGATCGTAGAAGGATCTTCC	0.000550783	11
MFSD8	NM_152778	AGATCTCCATGTTTATTTCT	0.000500712	10
MFSD8	NM_152778	GGAGCTGGTCATTGCTAGGC	0.0010515	21
MFSD8	NM_152778	TTCCTTGTGACGAAAGGAGC	0.00175249	35
GLIPR1L1	NM_152779	AGCTCAGAGCTTTGTGGAAG	0.00150214	30
GLIPR1L1	NM_152779	GAAAGCTCTGAGTCGCCCTC	0.00155221	31
GLIPR1L1	NM_152779	TCAACTTGTCAGTGTCGCTG	0.00430613	86
HEATR9	NM_152781	CTGAGCTTCAGTTTGCTCAC	0.00230328	46
HEATR9	NM_152781	GTAGGAAAGTCATTCCTGTC	0.000500712	10
HEATR9	NM_152781	TAACTAGAGGGCCTGTGGTG	0.00145207	29
SUN3	NM_152782	AAAAGCGGTAGGTACATGGG	0.00315449	63
SUN3	NM_152782	GGGCCTTTGTATTATTCAGT	0.00165235	33
SUN3	NM_152782	GTGTGACATATGGTACAATT	0.00245349	49
D2HGDH	NM_152783	CGCATCCCTCCAGGTAGAGA	0.00170242	34
D2HGDH	NM_152783	GCCTCCGGTGCCAGTCGGGG	0.000700997	14
D2HGDH	NM_152783	GGAAACGCAGGACGAGGCGG	0.000901282	18
CATSPERD	NM_152784	CAGGCTCTGAGCGCACTTTG	0.000450641	9
CATSPERD	NM_152784	TATGCGCACCCGGCCACCCG	0.00150214	30
CATSPERD	NM_152784	TGCGCGGATTCGGGCTTCCC	0.00155221	31
TAB3	NM_152787	CCCACAGGAACAGGAGGGCG	0.000851211	17
TAB3	NM_152787	GCAGTAACTTCTTCGGTAAC	0.00205292	41
TAB3	NM_152787	TGAGCAAACGCTTCCCATAT	0.00110157	22
ANKS1B	NM_152788	CGGCGGCGGCTCGTGCGCTG	0.000951353	19
ANKS1B	NM_152788	GCCGCAGCGGGCGCGTGCCG	0.000500712	10
ANKS1B	NM_152788	TTACGCGGGGGCGGCGTCCG	0.000751068	15
FAM133B	NM_152789	ACTGCAGCGATCTCTGGAGC	0.00190271	38
FAM133B	NM_152789	GAGCTGCCTTGGTGGGGCTC	0.000951353	19
FAM133B	NM_152789	TTGGGTGCCTAATGAACGAC	0.00180256	36
ASPRV1	NM_152792	AAATGACCAGCTTGGGGAGT	0.00420598	84
ASPRV1	NM_152792	AGGAAGTGCTGCAGTGCCTG	0.00135192	27
ASPRV1	NM_152792	ATGGAGAGGGGTGGATAGGG	0.00110157	22
MTURN	NM_152793	AGGAGCGGCCGGCACCCCCG	0.00225321	45
MTURN	NM_152793	GGCCATCGCGGTGCCGCCCC	0.00115164	23
MTURN	NM_152793	GGGAGCGCCCAGGAAAATCC	0.00125178	25
HIF3A	NM_152794	AGGGCAGAGGAGGTGATTCT	0.000951353	19
HIF3A	NM_152794	GCTGTAGGCCTCTCCTTCGT	0.00125178	25
HIF3A	NM_152794	TCACAGGACGGCTCAGTTGA	0.0047067	94
HIF3A	NM_152795	ACGGTATGTCACTCCTGAAA	0.00165235	33
HIF3A	NM_152795	CCCAATCAGAGCCTCAGGCC	0.00080114	16
HIF3A	NM_152795	GTTGGGGGGTGTGTATTACA	0	0
HIF3A	NM_152796	AACTCTATCCCACCCCTTTT	0.00100142	20
HIF3A	NM_152796	CCCTGGCTCTGGGCCTAACA	0.00110157	22
HIF3A	NM_152796	CTGGAATAGAGTAGGGGACA	0.00115164	23
TES	NM_152829	CAAATAAATAGGAGGTTTTG	0.00040057	8
TES	NM_152829	GAACTCCTACAGATGCGTTT	0.000851211	17
TES	NM_152829	TGATTCCAAAACGCATCTGT	0.00175249	35
FAM89B	NM_152832	CCTGTCGGTGTCTGAGTACC	0.00200285	40
FAM89B	NM_152832	GGCACGTTAGGCACCAAGTG	0.000650926	13
FAM89B	NM_152832	GTGGTGACCCCAGCGTCAGG	0.00120171	24
C9orf69	NM_152833	CACTGCCTCTCCACGGGATG	0.00130185	26
C9orf69	NM_152833	CCCAGCAGAGGGCTTGACCG	0.00165235	33
C9orf69	NM_152833	GCTTCCGTGGAGCAGTCCTT	0.00225321	45
TMEM18	NM_152834	GGACTTGTGCTCGCTCCGCC	0.0010515	21
TMEM18	NM_152834	TCCGTATTACAGCGACCACC	0.00370527	74
TMEM18	NM_152834	TTCGTTAACAGAGGAGCAGG	0.0010515	21
PDIK1L	NM_152835	CGCACACCTCCGACGACTCC	0.00425605	85
PDIK1L	NM_152835	CTCTGCAAATCCTCGAGAGA	0.00135192	27
PDIK1L	NM_152835	GCAGCACCAGTGGTGCGCTC	0.000700997	14
SNX16	NM_152837	AGAGAGAAAGAGAGAGAGAG	0.00040057	8
SNX16	NM_152837	AGAGAGGGAGGGAGGGAGGG	0.000500712	10
SNX16	NM_152837	GGGGAGAGAGAGAGAGAGAG	0.000700997	14
RBM12	NM_152838	CAGGACCGACCTTGGGCTAG	0.00240342	48
RBM12	NM_152838	CATACCCAGCCCACCCGCCA	0.00325463	65
RBM12	NM_152838	TTGCACAGTCTTGCAGTGAA	0.00285406	57
HPS4	NM_152841	AGGGCCCACAGTGTGCTCCG	0.00180256	36
HPS4	NM_152841	CAAACACGCAGTTTCAATGC	0.000851211	17
HPS4	NM_152841	GCGTGTTTGCTCAGCAACCG	0.000500712	10
PIGO	NM_152850	AGTAATTGAAAATTGGGGAC	0.000951353	19
PIGO	NM_152850	CCAAGCTGGAGGAAGAGTTC	0.00080114	16
PIGO	NM_152850	TGGAAGTTTGGCCAGGAGCG	0.00120171	24
MS4A6A	NM_152851	TAATGACTACACTGCTTTAA	0.000450641	9
MS4A6A	NM_152851	TTATGGTTAGTTATAGACAG	0.000350499	7
MS4A6A	NM_152851	TTTTCTAATTCCCCAAGTCT	0.00100142	20
WTAP	NM_152857	AGTGGGCCAGAAGGCGAACA	0.00145207	29
WTAP	NM_152857	GAGGCAGTGGCGCTGGCCTG	0.000600855	12
WTAP	NM_152857	GGAGAGTCGCCTTTCAGGCG	0.000751068	15
SP7	NM_152860	AGCAAATGGAGCAGGAAATT	0.00165235	33
SP7	NM_152860	AGCTCCCCAAAGAAGGGATC	0.000951353	19
SP7	NM_152860	GATCTGGAGCCTTCTCCGCT	0.0010515	21
ARPC2	NM_152862	GAACAGTCAGGCAAGCCTCG	0.00170242	34
ARPC2	NM_152862	GCCTACCAGTGCGTCCCCCG	0.00115164	23
ARPC2	NM_152862	TAGACGTAAGCGGGGTCGGT	0.00120171	24
NKAIN4	NM_152864	GAACGGTCCCCCTCTCCGGC	0.000300427	6
NKAIN4	NM_152864	GGCCCCTGGGGGCTTCGCGC	0.000350499	7
NKAIN4	NM_152864	GGGGCGATGGCGCGGCCTCT	0.00150214	30
KCNJ4	NM_152868	CGGCCGGGCTCACAGCGCGG	0.000300427	6
KCNJ4	NM_152868	CGGGTGACAGCGAGGGAGCT	0.000550783	11
KCNJ4	NM_152868	GGCGGGGCGCCCCGGGCCCC	0	0
FAS	NM_152872	TACAGCAGAAGCCTTTAGAA	0.000751068	15
FAS	NM_152872	TGGCATGCTCACTTCAGGTG	0.0010515	21
FAS	NM_152872	TTCAACCTGGGAAGTTGGGG	5.00712e-05	1
DGKD	NM_152879	AGCTGCGCGCATGGCCGGCA	0.00115164	23
DGKD	NM_152879	GAGGCCGCCCCCACCGCCCC	0.00130185	26
DGKD	NM_152879	GGGGCCCGGGACGCTTCAGG	0.00040057	8
PTK7	NM_152882	CCGGATCCCTGCAGAGTCGG	0.00080114	16
PTK7	NM_152882	GATGGAGAATAGAGAGAGCA	0.00110157	22
PTK7	NM_152882	GGTGGGTACAGCAAATACTC	0.000250356	5
COL22A1	NM_152888	CCAGCCCCGCGCTCTTAGCC	0.00170242	34
COL22A1	NM_152888	GAAAATCAGGGGGCTGGGAG	0.000600855	12
COL22A1	NM_152888	GGGCCAAGCCGCGAAGGAGG	0.000200285	4
CHST13	NM_152889	CGAAAAGAGGAGCGGGCTTG	0.00125178	25
CHST13	NM_152889	GGGCAGGGGAGCACGGCAGC	0.000901282	18
CHST13	NM_152889	GTCGCTGGGGACTGAGGAGG	0.000650926	13
COL24A1	NM_152890	AGGTAGGAAATAGCACCCGA	0.000700997	14
COL24A1	NM_152890	GCTCGGTAACGAACGAGCCC	0.00145207	29
COL24A1	NM_152890	GGACAGGCTTCCTAGCTCTC	0.00115164	23
PRSS33	NM_152891	ACCGAGGGGGGTTAGGCTCC	0.000951353	19
PRSS33	NM_152891	CTTGGTCTCGACAGAAGCCC	0.00225321	45
PRSS33	NM_152891	GCACCCACCACCCAGATATT	0.00285406	57
LRWD1	NM_152892	AATGCGGTTGCAAGGGCATC	0.0010515	21
LRWD1	NM_152892	CCGAGACCCCCGAAGTCCTT	0.00145207	29
LRWD1	NM_152892	GGACCTGTCTGATCTGCGAG	0.00155221	31
UHRF2	NM_152896	GCCCAGTGGCCAGGTGCAGG	0.00100142	20
UHRF2	NM_152896	GCCCTCTAGCCTTTGGGTTT	0.00135192	27
UHRF2	NM_152896	GTGGGGCAAGTAACGGCTTT	0.00120171	24
FERD3L	NM_152898	ATGACAAGCTTGAGCACGCA	0.00155221	31
FERD3L	NM_152898	GTTGTCAGAGCATTCCTTAT	0.00185264	37
FERD3L	NM_152898	TTCCATAAGCTTCGAGAGAA	0.000951353	19
IL4I1	NM_152899	CATTGGACCAGAGCAGCTCC	0.00110157	22
IL4I1	NM_152899	CCTTTTGCCCCAGATAGTTC	0.000751068	15
IL4I1	NM_152899	GTCTAGTTGAGGTTGGAGAA	0.000500712	10
PYDC1	NM_152901	ACTCTGCAAACACCGCCTAG	0.00210299	42
PYDC1	NM_152901	CAGGAGCCACAGGGTTGAAT	0.00110157	22
PYDC1	NM_152901	GGGGCGCCAAATTGTTGAGG	0.000901282	18
TIPRL	NM_152902	ACGTCATCTCGAAGGATTTT	0.00355506	71
TIPRL	NM_152902	CACCGCCCTCTTGAACTCGT	0.00115164	23
TIPRL	NM_152902	GAGGTCTGTAAGGATCAAGT	0.000751068	15
KBTBD6	NM_152903	CTTTCCCTCGGTCTCGGCCC	0.00265377	53
KBTBD6	NM_152903	GAGTGTCGTCAGCTAAAACA	0.000901282	18
KBTBD6	NM_152903	GTAATATCGCGATCCTTCTC	0.00100142	20
SPECC1	NM_152904	AACTGGCCTGCCTGTTGCCT	0.00210299	42
SPECC1	NM_152904	GCATTCTATTCTATTTCCTC	0.000650926	13
SPECC1	NM_152904	GGAAACAATGCAAGAACTGC	0.00150214	30
SLC47A2	NM_152908	ATTGGCAGTAAGGCCTCAGC	0.00145207	29
SLC47A2	NM_152908	CCAGCCAGGCTGCCCTGTCC	0.00170242	34
SLC47A2	NM_152908	TGTTGTGTCTGGTCTCCCAG	0.00125178	25
DGKH	NM_152910	GAGCCGGGTGGACCCCTGCC	0.00145207	29
DGKH	NM_152910	GCGGCCACGGTGGGACGCAG	0.00135192	27
DGKH	NM_152910	TAACGGACCCCCGCCCGCCT	0.00185264	37
PAOX	NM_152911	CGGGGAGGGGCGGGGAGGCG	0.000200285	4
PAOX	NM_152911	GGGAGGCGCGGGGAGGCGCG	0.000650926	13
PAOX	NM_152911	GGGGAGGGGCGGGGAGGCGC	0.000300427	6
MTIF3	NM_152912	CCTGGCTCCCGCTGCTCCGC	0.00125178	25
MTIF3	NM_152912	GAACGCGGAGGAAGTCCCTG	0.00175249	35
MTIF3	NM_152912	TGTCGAATTTCTGCAGCAAT	0.0010515	21
C17orf103	NM_152914	GCGCTGAAAGTGACACTCGG	0.00115164	23
C17orf103	NM_152914	GGCAGGCGGTGGGGTAGTTA	0.00110157	22
C17orf103	NM_152914	GGCGGCGGCAGCAACAAAAA	0.00080114	16
ABHD2	NM_152924	CGTGAGTCAGTCAGTCGGCC	0.00130185	26
ABHD2	NM_152924	CTCAGAGGAATGAGGTCGGC	0.00110157	22
ABHD2	NM_152924	TCAGCTGCTGGTAGCTCAGC	0.00220313	44
GLT8D1	NM_152932	CTAATCCATATTGTCTTTCC	0.00205292	41
GLT8D1	NM_152932	CTCTTACCAGGAATAGCCCC	0.0010515	21
GLT8D1	NM_152932	GCTTTCCTGATCTGGTTAGA	0.00120171	24
RBM45	NM_152945	AACTTGGGCCTAGGCTCAGC	0.000550783	11
RBM45	NM_152945	GAGGATTTGAGACTTAGACT	0.00230328	46
RBM45	NM_152945	GTTGTGCAATCGTTCCCTGC	0.00225321	45
SOX5	NM_152989	ACGAGGTGAAATCCCTTTGC	0.00155221	31
SOX5	NM_152989	ATGCGAGTGCAAATAACAAA	0.00130185	26
SOX5	NM_152989	CACGGGGAGCGCGAGCGAGC	0.000500712	10
PXT1	NM_152990	CCAGAAGCCGCAGCCGGGAC	0.000600855	12
PXT1	NM_152990	CTCGGGGCTGGAATCCGCCC	0.000450641	9
PXT1	NM_152990	GCGCGCCGCTGCGGCACAGC	0.00040057	8
ST6GALNAC3	NM_152996	AAACAAGAGAAAGAAGTAGC	0.00125178	25
ST6GALNAC3	NM_152996	CCCAGGACGGCACGTGACCC	0.000650926	13
ST6GALNAC3	NM_152996	TGCGCACGTCGAGCCGCGAA	0.00140199	28
FDCSP	NM_152997	CCAAATACCAAAATCTTTTG	0.000150214	3
FDCSP	NM_152997	GTTTCTAGGAAACTAAACAT	0.00150214	30
FDCSP	NM_152997	TTTGGTATTTGGTAGTTTCT	0.000650926	13
STEAP2	NM_152999	AAGCTGCGGAGCCGCGTGTG	0.00170242	34
STEAP2	NM_152999	GCGCGCCCTTCTACCGCGAG	0.00140199	28
STEAP2	NM_152999	GGGGTTCCTCCGTGGTCTTC	0.00040057	8
APCDD1	NM_153000	CGACGCCGAGCCACCGCCCC	0.00160228	32
APCDD1	NM_153000	GCGGGGGGAGGAGGGGCGCC	0.00120171	24
APCDD1	NM_153000	GGAGACTTGAAAGGGCGCGT	0.000851211	17
RIOK1	NM_153005	ACGTGACTGTATTTGTATAT	0.00220313	44
RIOK1	NM_153005	TCAGTAACTAAAACGTTATG	0.000500712	10
RIOK1	NM_153005	TTCACATATTCAAAAGACAG	0.0010515	21
NAGS	NM_153006	ACGCACCCAGAGGAGACTCC	0.00315449	63
NAGS	NM_153006	CGGGGTCCGGACAGGGGACC	0.000450641	9
NAGS	NM_153006	GGAGGGTCAGGCCATGAGTC	0.00150214	30
ODF4	NM_153007	GGGATGCAGTGGCACAACCT	0.00255363	51
ODF4	NM_153007	TCACTGCAACCTTGAACTCC	0.00335477	67
ODF4	NM_153007	TCTCCCTCTATTGCCCAGGC	0.00185264	37
TMEM74	NM_153015	ACAGAGACAGGAGGGATGCA	0.00170242	34
TMEM74	NM_153015	GGGGCGCTCCCGGAGCATCC	0.000650926	13
TMEM74	NM_153015	TAAAACCCAGAAGGCGTGGG	0.000901282	18
ZFP3	NM_153018	AGAACCGGCGAAAAGCAAGC	0.000500712	10
ZFP3	NM_153018	GCGACGTGGAACTTGGGCTA	0.00190271	38
ZFP3	NM_153018	GGGTGCACTTTGCTGTTCCA	0.00165235	33
RBM24	NM_153020	CCCTTAAGATTTCGGCGGTG	0.000550783	11
RBM24	NM_153020	GGGGGGGGGCGGGTAGACGA	0.000350499	7
RBM24	NM_153020	TGGGGGGAGGCAGGGTTAGA	0.000250356	5
PLB1	NM_153021	CCGCCACTACCCCCTTTCAA	0.00140199	28
PLB1	NM_153021	CTTAGGCGGAAGAGTTCTTA	0.000600855	12
PLB1	NM_153021	TAAGGCAGATGAGTCAATGA	0.00100142	20
TMEM52B	NM_153022	CAGGAAAGCCATCTCATCTT	0.00195278	39
TMEM52B	NM_153022	GTCGGAAGATTAGAATTTTC	0.000550783	11
TMEM52B	NM_153022	TTGAAGATGAGAAATCAAGT	0.00125178	25
SPATA13	NM_153023	CCCGGTTAGCTCACTCCCTC	0.00125178	25
SPATA13	NM_153023	GCCGGGGAACTGTTTTTGAT	0.00120171	24
SPATA13	NM_153023	GTGGGGTCCCCGGCTGTGGT	0.000901282	18
SPATA33	NM_153025	CGCCGGGACCTGACACCGCC	0.00220313	44
SPATA33	NM_153025	TTGTGGCCATGGACGGTAAG	0.00040057	8
PRICKLE1	NM_153026	ACGCGTGGGCGCGCGCCCAG	0.000751068	15
PRICKLE1	NM_153026	CCGGCTCGGCCCTGAAAGCG	0.000150214	3
PRICKLE1	NM_153026	CTGCTCGCAGCCCTGCCCCC	0.00195278	39
FAM218A	NM_153027	AAGAGCAAAGCAAACAGCTG	0.00135192	27
FAM218A	NM_153027	GGGAGAAACGCTGCAGTGCT	0.00230328	46
FAM218A	NM_153027	GTGAGAAAGTTGCATTCTGA	0.000500712	10
ZNF75A	NM_153028	ACGAGACAGCGACAGCCACG	0.00340484	68
ZNF75A	NM_153028	CGTCTGTTCTGCGTGGCTGT	0.00285406	57
ZNF75A	NM_153028	GTGCGACGCCTCCCCCACTG	0.00225321	45
N4BP1	NM_153029	CTGGGCGGACTTCTTTGATG	0.0010515	21
N4BP1	NM_153029	GAAACCGCTTTCGCGGGATC	0.00160228	32
N4BP1	NM_153029	GTCACCCTCAGTCGCCATGT	0.000951353	19
ZNF488	NM_153034	CCGCCTTCGGGGCGTGGTCT	0.00125178	25
ZNF488	NM_153034	CCGGCAGGGGAGGGTGCCGC	0.00165235	33
ZNF488	NM_153034	GCTGGAGCTTCCCTGGGGGT	0.00130185	26
TCEANC2	NM_153035	CTCCGTAGGCGGGAGGCGCA	0.000901282	18
TCEANC2	NM_153035	GCAAGCGTTAGCGCGAAGCG	0.000250356	5
TCEANC2	NM_153035	TGCCCCAGCCTGCCCCGCGA	0.0026037	52
CCDC140	NM_153038	AAATTCCAATCACAATGGCG	0.00130185	26
CCDC140	NM_153038	CTTGAAGATTCTGGGAATCC	0.00130185	26
CCDC140	NM_153038	TTCCGTCCACTTGAAGATTC	0.00235335	47
C15orf32	NM_153040	CCACCCACTAGCTCAGCTAA	0.000901282	18
C15orf32	NM_153040	GGCTCATGAAATTCTCTGAG	0.000650926	13
C15orf32	NM_153040	TTACCCAGGAGGCTCTTTCC	0.000200285	4
KDM1B	NM_153042	CGGGAGTGGAGACGGGGCGC	0.00140199	28
KDM1B	NM_153042	GGAGTCTGTGCAACGAGGTA	0.00130185	26
KDM1B	NM_153042	GGGAGAGGGGGCGGGAACTG	0.000650926	13
C9orf91	NM_153045	ACGTGGTCGGCTCCGCGCGG	0.000751068	15
C9orf91	NM_153045	CCAAGAGGGAACGCGCCTCC	0.000751068	15
C9orf91	NM_153045	GGCGCTCGGCTGATGAAACG	0.00270385	54
TDRD9	NM_153046	CGCGGCGCGTTCTGATTGGA	0.000851211	17
TDRD9	NM_153046	CTTGTGGGCGGGCTCCGGCC	0.000851211	17
TDRD9	NM_153046	GGGCCGGCGGCACGAGGACC	0.00130185	26
FYN	NM_153047	CAAATGCGATTGTGGGGTCA	0.00080114	16
FYN	NM_153047	GGCTATTTCAGGCCTATTAG	0.000700997	14
FYN	NM_153047	TAATTGACAAGGCTCACTGT	0.0010515	21
FYN	NM_153048	ACCAGAACATAGATCTTTTA	0.000450641	9
FYN	NM_153048	AGAAGCCAGAAGAAGGCAAT	0.0010515	21
FYN	NM_153048	GCACAGGTCTACAATATAGT	0.000901282	18
MINA	NM_153182	CCGCCGGGTAGCCAGGCCTC	0.000851211	17
MINA	NM_153182	GAAACGCCCGGGCGTGAACG	0.000500712	10
MINA	NM_153182	TCCATATGGAAGGAAATAAA	0.000450641	9
NUDT10	NM_153183	GTCAGGCAGGTTGTGAACAG	0.00240342	48
NUDT10	NM_153183	TCCCACCTTGCAGAGCATCT	0.00200285	40
NUDT10	NM_153183	TGCAGTTTTATTTCTTCAAC	0.00170242	34
CADM2	NM_153184	AAGCACTCAAATGATGGAAG	0.00265377	53
CADM2	NM_153184	AAGTCACCATATTCCTTTAA	0.00140199	28
CADM2	NM_153184	CTAGTTACTCAAATATCATG	0.00115164	23
KANK1	NM_153186	GAACTTTTCATCAGTGGCAA	0.00265377	53
KANK1	NM_153186	GCCCAGGGCTGAGAAGAGTC	0.00100142	20
KANK1	NM_153186	TGCCACGTGTCATAAGCCCA	0.00180256	36
TNPO1	NM_153188	GTTTCGCAGGGGTTTTGATA	0.00115164	23
TNPO1	NM_153188	TACCCAAAACAGATCTCTTC	0.00345491	69
TNPO1	NM_153188	TCCAGATTACTACTGACTTA	0.00115164	23
AMICA1	NM_153206	ATCGACTCTAAACCCTTCAG	0.00080114	16
AMICA1	NM_153206	GCTGTGTGAGCCTACTGTTG	0.00210299	42
AMICA1	NM_153206	TCAAAATAATTCCCTCTGAA	0.000350499	7
IQCK	NM_153208	AAGGTGTAATACAATGATAC	0.00110157	22
IQCK	NM_153208	AGAAGCAAGTAGGTGTGGGA	0.00145207	29
IQCK	NM_153208	TAAAAGCAAGGACAGTGCTA	0.00220313	44
KIF19	NM_153209	ACGATGTGTGCCCGGCTGTG	0.00305434	61
KIF19	NM_153209	AGAGTTGGCCGCCTCCGCCG	0.00100142	20
KIF19	NM_153209	GCGCAGCGGTTCAGGCTCGG	0.00100142	20
TTC39C	NM_153211	AAGCATGGCTTGCTTCTCCC	0.000751068	15
TTC39C	NM_153211	GTGTGTGGCGCAGGTCAGTC	0.00375534	75
TTC39C	NM_153211	TGAGTAATTGGCAGGCAGGC	0.000500712	10
GJB4	NM_153212	CCAGGCTAGAGAGGAGGCGT	0.00100142	20
GJB4	NM_153212	GGCCAGGAGAGAAGAGCCGC	0.000700997	14
GJB4	NM_153212	TTTGCTCTGAGTATGTGCCC	0.00230328	46
ARHGEF19	NM_153213	CAAGAGGGGGGCTGGAACAA	0.000751068	15
ARHGEF19	NM_153213	CAGACTAGCCAAACCGGTTC	0.0010515	21
ARHGEF19	NM_153213	GGAGGGAACCTTGCAGAGAG	0.000751068	15
LSMEM2	NM_153215	ACCTGGTGAGGGAGCCAGCC	0.00185264	37
LSMEM2	NM_153215	ATAGTTCAGGCTGGCCCACG	0.00405577	81
LSMEM2	NM_153215	CACTGGGCTATATTTAGAGG	0.000100142	2
POU5F2	NM_153216	ACTCCTGGGTCCTAGGGTTA	0.00180256	36
POU5F2	NM_153216	GAAGCAAAGGTCAGGGTAGG	0.00155221	31
POU5F2	NM_153216	GGGAAATCTGGTAGATCCAT	0.00145207	29
TMEM174	NM_153217	ACAATACATGAGAAAACTTC	0.00155221	31
TMEM174	NM_153217	CATGTATTGTCAACAAGTGG	0.00145207	29
TMEM174	NM_153217	GACCTTGTTTAGAAGAATAA	0.000951353	19
LACC1	NM_153218	GGATCCCAGGGGAAACCTGA	0.000751068	15
LACC1	NM_153218	GGTTCCCTCGTGCCAGCTGC	0.00145207	29
LACC1	NM_153218	TCCCCGCCTGATACCGTCCC	0.00380541	76
ZNF524	NM_153219	AGGGCAGGAAGGGAGGGGCC	0.000901282	18
ZNF524	NM_153219	GCGGTGCCGGCCCCGCCCCT	0.00185264	37
ZNF524	NM_153219	GGGAAACAAAGGGGACTCGC	0.000100142	2
CILP2	NM_153221	GGACTGAGTGGGCTCGGGGA	0.000450641	9
CILP2	NM_153221	GGCGCTCGAGCAACCCCTCT	0.00115164	23
CILP2	NM_153221	GTCGCCCCCCTTGGTGCGTC	0.00300427	60
SBSPON	NM_153225	CCGGGCTCCTGGCTACGCCC	0.00130185	26
SBSPON	NM_153225	GCGGAAAAGCAGGTGCTGGC	0.000550783	11
SBSPON	NM_153225	GCTGGAGCTGGGGCGCGAGC	0.00080114	16
SLC35G1	NM_153226	AGGCCAGCGGAGGACGCGCG	0.00215306	43
SLC35G1	NM_153226	GTGGGCACCACAGCCCGACC	0.000951353	19
SLC35G1	NM_153226	TCCAACCCTCTGCTGCGTTC	0.00180256	36
ANKFN1	NM_153228	CACTGTAATCTGGACACTCC	0.000951353	19
ANKFN1	NM_153228	TCTTTGTCACCAAGCCTGTG	0.00220313	44
ANKFN1	NM_153228	TTATCCAGGGAGACTGAGCA	0.000300427	6
TMEM92	NM_153229	AGGGAGGAAGGGAGGCGCAG	0.0029542	59
TMEM92	NM_153229	CTGGGTTGGGTTTTGGGATT	0.00110157	22
TMEM92	NM_153229	GATTTTTAAAAAAGCGGTCC	0.000150214	3
FBXO39	NM_153230	CCCATGTGCAGAGGGCGAGA	0.00130185	26
FBXO39	NM_153230	TCCACTGACCAGGCAACTGC	0.00165235	33
FBXO39	NM_153230	TTTGGGGCTCTGCGACCCGG	0.000350499	7
EID2	NM_153232	CAACCAGTTTGATGTTTATG	0.000500712	10
EID2	NM_153232	GGCGCTTCCCGGCCTCGAGG	0.00040057	8
EID2	NM_153232	TTGGGATGTTTCAGATGCGT	0.00145207	29
LIX1	NM_153234	GCAACACAATTGAAGATGGA	0.000751068	15
LIX1	NM_153234	TCCTGATTCCATATTCCTGG	0.00175249	35
LIX1	NM_153234	TCTGACTTGAGTATTTCTTC	0.00130185	26
TXLNB	NM_153235	CTCTGCTAAGGTATTTCCCC	0.000650926	13
TXLNB	NM_153235	GAACATCATATGACACAGCA	0.00205292	41
TXLNB	NM_153235	GGCAACAGCTAGGGAAGCTT	0.0010515	21
GIMAP7	NM_153236	GGTTGAAACGTTTTGCCCAT	0.00310442	62
GIMAP7	NM_153236	GTGATTGCTTCAGTTTTGCC	0.00265377	53
GIMAP7	NM_153236	TTGGAAATGGTGTTTATAGC	0.000851211	17
TMEM252	NM_153237	GAAAGTAAGTGTAATATCCT	0.00220313	44
TMEM252	NM_153237	GTTTTTTGGCTAATTCTCCA	0.0010515	21
TMEM252	NM_153237	TAGCATTGTATACTGCAGGC	0.00125178	25
NPHP3	NM_153240	AACGGGGCGAGGCGGGGGAG	0.000901282	18
NPHP3	NM_153240	GGATGGGGCGGGGAAACAGG	0.00110157	22
NPHP3	NM_153240	GGCGGGGCAGCAGAACTGGG	0.000250356	5
C10orf111	NM_153244	AACTCACGATGGCGAATCCG	0.00180256	36
C10orf111	NM_153244	AGTCCCGGGCCCGATCCCCC	0.00135192	27
C10orf111	NM_153244	TAGGGCAGGAGGCCAGCCCC	0.00195278	39
C6orf223	NM_153246	CCTACAACCTACTGAGTGCT	0.00170242	34
C6orf223	NM_153246	GCACTGACTACAAAGGGTAG	0.000650926	13
C6orf223	NM_153246	GGGTAATGAGCCTCCCATCT	0.00255363	51
SLC29A4	NM_153247	AGGGAGGAGGGAAGAGGGTG	0.000851211	17
SLC29A4	NM_153247	GAAAGAGAGGAGGAATGGGG	0.000500712	10
SLC29A4	NM_153247	GGGAGGAGAGAGGAGCGAGA	0.00165235	33
BRWD3	NM_153252	GAAGAGGTGGGCGGGGGCAA	0.000300427	6
BRWD3	NM_153252	GAGGAGCCGAAGTGGCGAAG	0.000751068	15
BRWD3	NM_153252	TAGACGGAGCGAGAAGAGGG	0.00165235	33
SIPA1	NM_153253	CATAGGGACCTCTGCCTACC	0.00185264	37
SIPA1	NM_153253	CTGTCTGCATCAGTGAGACC	0.00270385	54
SIPA1	NM_153253	TCAGGCAAGAGCATCTCCTC	0.000450641	9
TTLL10	NM_153254	AAGGGCAGCCCCTCGTCTCC	0.00250356	50
TTLL10	NM_153254	CTGTCGCGCTCCGCGGCCCA	0.00100142	20
TTLL10	NM_153254	TGACCCAAGGGGCCATTGTC	0.000600855	12
MCM9	NM_153255	GCCAGAGCAGGGTTGTGCGG	0.00040057	8
MCM9	NM_153255	GTTTGTTTTTTGTCTGTCCA	0.00165235	33
MCM9	NM_153255	TTAGCCTGAGGTCACTGCTC	0.00160228	32
PROSER2	NM_153256	CCCGGCCCTTTAAGCGCCGC	0.00120171	24
PROSER2	NM_153256	CGCCGCGCTGGGGGACCTCG	0.00115164	23
PROSER2	NM_153256	GCGCGCGCAGTGCGTGCCTA	0.000650926	13
ZNF461	NM_153257	CTGGACTTCGGGTTCCGCTG	0.000250356	5
ZNF461	NM_153257	GGATTTCGGAATAGGCACAG	0.000500712	10
ZNF461	NM_153257	GTTGGCGTCACTCCAGCCTC	0.00165235	33
MCOLN2	NM_153259	AAGCGTGGAATAAGTCCCCT	5.00712e-05	1
MCOLN2	NM_153259	GACCAGCCTCCCCGCGCTCC	0.00215306	43
MCOLN2	NM_153259	GGACCGGAGCTTCCCCAGTT	0.00110157	22
LRRC57	NM_153260	AGCACTAGCCCAGCGCCGTT	0.00110157	22
LRRC57	NM_153260	CCACTTCATAGCTTCGGGGA	0.00170242	34
LRRC57	NM_153260	GTCAATCAGGTACGTGGGGG	0.000700997	14
CNEP1R1	NM_153261	ACGCCAGCGTTACGCCCGCC	0.00165235	33
CNEP1R1	NM_153261	CCTAGCGTTGGACGGTCAGC	0.00040057	8
CNEP1R1	NM_153261	GAGGGACCAAGAACTGCCGG	0.00215306	43
EML3	NM_153265	CCCGTCCCCTGGGAATCCGG	0.00175249	35
EML3	NM_153265	CCGGAGGCCGGGAGTAGGCC	0.000650926	13
EML3	NM_153265	GGGCTAGCCGGCTGACCCCC	0.000600855	12
TMEM151A	NM_153266	CGCGGGGGCGGGGTCAGCGG	5.00712e-05	1
TMEM151A	NM_153266	GGCGGAGCGCCCGCGGTGCC	0.00125178	25
TMEM151A	NM_153266	GTCCCCGAGAAGCCCCCGCT	0.000600855	12
MAMDC2	NM_153267	AAGGAATGCCCCCATTTCAC	0.00175249	35
MAMDC2	NM_153267	ATCAATCTATCATGGCTCTT	0.00080114	16
MAMDC2	NM_153267	CGGAGGGAATGCTGAGCACC	0.00155221	31
PLCXD2	NM_153268	AGGGGCAGCCCGGAGAGCGC	0.000751068	15
PLCXD2	NM_153268	CTGTCTACACACACACTGGA	0.00185264	37
PLCXD2	NM_153268	GTAACGGAGGGAGGAGACTG	0.000150214	3
C20orf96	NM_153269	TATGGGCAGAGCAAACTGAA	0.000951353	19
C20orf96	NM_153269	TCATTAGCCAAGAGTGAAGA	0.00100142	20
C20orf96	NM_153269	TGGTGGAAGTTTGATGAGAG	0.000951353	19
KLHL34	NM_153270	CGGCGGGTCAGAGGCGTGAT	0.00195278	39
KLHL34	NM_153270	GGGCGCCGCACATAACATGC	0.000700997	14
KLHL34	NM_153270	TTCCTGTCGCTGTGAGCTAC	0.00215306	43
SNX33	NM_153271	ATGGACATTGCTTTGAAGAG	0.00205292	41
SNX33	NM_153271	CCGGGCATATGCTTGTGAGC	0.000550783	11
SNX33	NM_153271	GACCTGATAGGGCAGTTTCT	0.00080114	16
BEST4	NM_153274	AGCAGTACATGGGCAAAGCC	0.00180256	36
BEST4	NM_153274	GCTCAGTTCTGCAGGGGGTG	0.00120171	24
BEST4	NM_153274	TACCTTGTCCAACTCTAGCC	0.00100142	20
SLC22A6	NM_153277	AGCAGGGAGAGGGGTGTATT	0.00185264	37
SLC22A6	NM_153277	GACCTATTTGTCTTCCTTTT	0.00270385	54
SLC22A6	NM_153277	GGGGCCAGAGTGGGATCTAT	0.000700997	14
UBA1	NM_153280	GCTTACATTTTCCCATATTC	0.00100142	20
UBA1	NM_153280	TGGGCCGTACCACAACCTGT	0.00080114	16
UBA1	NM_153280	TGGTGCCCACCACGTGCACC	0.000901282	18
HYAL1	NM_153281	ACGCTCCTCACTTTCCAGAC	0.00530755	106
HYAL1	NM_153281	GCCCAGCCGCCATCCCATCT	0.00155221	31
HYAL1	NM_153281	TGCCTGGCCGCCCATCGTCT	0.00290413	58
HYAL1	NM_153283	AGGGCTTTGTGGCCTTACCT	0.00165235	33
HYAL1	NM_153283	CCTGGCAAAGGGATCTTGGT	0.00195278	39
HYAL1	NM_153283	TCAGAGGTAGCCCTGATGCC	0.000951353	19
DEFB119	NM_153289	AATTCCTTTGTGGGTCTCAC	0.00240342	48
DEFB119	NM_153289	ACAGGTCAATTAAAGCCATT	0.00265377	53
DEFB119	NM_153289	ACCTGTCCCTTTACTGGCAT	0.0036552	73
PMP22	NM_153321	AAAGTCGCCGCGGTTTTGCA	0.00360513	72
PMP22	NM_153321	TGAGAAAGCTCAGCCGCCTC	0.00570812	114
PMP22	NM_153321	TTTTTCTTGAGGCGCATTTA	0.00135192	27
PMP22	NM_153322	AGCAAAAGATGTTCCGTTGC	0.00100142	20
PMP22	NM_153322	CTGGGCGCTGGTCCTGCAGG	0.00120171	24
PMP22	NM_153322	GGCGGGCCCGGCTGGGCGCT	0.0026037	52
DEFB123	NM_153324	GCCTGAACCCAGTGACCAGC	0.00170242	34
DEFB123	NM_153324	GGCGCCACAAACACCGGCTC	0.000500712	10
DEFB123	NM_153324	GTATATTAAGTCTTGGGCCC	0.00100142	20
DEFB125	NM_153325	CACTCAGTGTTGCAAATTAA	0.000751068	15
DEFB125	NM_153325	CATGGGTGATGAACCAGAGA	0.000751068	15
DEFB125	NM_153325	GTCTGGTGATCTGGGTGGCA	0.000150214	3
DNAJB8	NM_153330	GACAGAGATGATAGTGATAG	0.000450641	9
DNAJB8	NM_153330	GGTGGAGAGCACCGTGGTGA	0.000851211	17
DNAJB8	NM_153330	GTGGTGACACAATGCTGACA	0.00120171	24
KCTD6	NM_153331	AAGGGACAGGCTGGGCGCAG	0.00080114	16
KCTD6	NM_153331	AGATGGGGTTTCACTATGTT	0.00170242	34
KCTD6	NM_153331	GCTGAGGCAGGAGGATCACC	0.000600855	12
ERI1	NM_153332	ACTGACGGGAACACACGTGC	0.00175249	35
ERI1	NM_153332	CAAGGATCTAGTCCAGTCAC	0.00355506	71
ERI1	NM_153332	TTCCTGAGAAGGAAAAAAGT	0.00100142	20
TCEAL8	NM_153333	ACCAGGAGGATCAGCCTTTT	0.00290413	58
TCEAL8	NM_153333	ATAAACTGTTATCTTCGCCC	0.0026037	52
TCEAL8	NM_153333	GAAAGGCGAATAAATACTCC	0.000250356	5
SCARF2	NM_153334	AAACTTGGGGGCGAACTTGG	0.000700997	14
SCARF2	NM_153334	GAGCGGCCAAATGGGGGCGG	0.000200285	4
SCARF2	NM_153334	GGAGGCCCGCCGAGCGCTGG	0.00125178	25
PSTK	NM_153336	AGTAATACTAAGCTATGGAG	0.000650926	13
PSTK	NM_153336	GCATGCAGACAGAGAACAAT	0.000200285	4
PSTK	NM_153336	TGCACTGGAATTGAGGTCTG	0.00220313	44
GGT6	NM_153338	ACAGCTCAGTGAGGTCGAGA	0.00140199	28
GGT6	NM_153338	GCATGTGAGCCTGCCCCATT	0.00100142	20
GGT6	NM_153338	TCCCGGGGTGACTGCCTGTA	0.000450641	9
PUSL1	NM_153339	CGGCCAGAGTCGGGGAGCGG	0.0010515	21
PUSL1	NM_153339	GCGGGGCCGGGCTTAGGGAG	0.00120171	24
PUSL1	NM_153339	TGCGCGGTGGCACCGCGCCA	0.000851211	17
ATXN7L2	NM_153340	CCCACCCACTCACAGCCTTC	0.00115164	23
ATXN7L2	NM_153340	CGCTTGCGCAAAGACTGCGC	0.00120171	24
ATXN7L2	NM_153340	GGGGGGGGGGCGCGGGGAAC	0.000300427	6
ENPP6	NM_153343	AGAAATACAAGCACCCACAG	0.00140199	28
ENPP6	NM_153343	GGTGTTAATTCTGGGTTGTT	0.000550783	11
ENPP6	NM_153343	TAAGTTTGAACTCTCTCCCC	0.00190271	38
TMEM139	NM_153345	CAAAGATCATTGGGAGTCAG	0.00180256	36
BEND2	NM_153346	AAGGGACTCTTTAAGAAAGT	0.000951353	19
BEND2	NM_153346	AGAAAGTAGGTCAAAAGTGG	0.000751068	15
BEND2	NM_153346	CAAAAGTGGGGGAGAGGGCG	0.00040057	8
TMEM86A	NM_153347	GGCATCTCCCAGGGGTCAGA	0.00185264	37
TMEM86A	NM_153347	GGCTGCTGCTCGGAGAAAGG	0.000650926	13
TMEM86A	NM_153347	TCCCGCCCGCTCATTGGCCC	0.00130185	26
FBXW8	NM_153348	CAGAGCTTAGCAAAAGTGAT	0.00120171	24
FBXW8	NM_153348	GCACGTGGTGGTCCGGCTTG	0.00285406	57
FBXW8	NM_153348	GCTTGTGGCGCCCAAAGCAG	0.00155221	31
FBXL16	NM_153350	CATTCTCGGCGCCCCCGCCC	0.00200285	40
FBXL16	NM_153350	CCAATCCGGGTTCGCGAGCC	0.00040057	8
FBXL16	NM_153350	GTGCTCGTGGACGCCGTGCC	0.00100142	20
NKAIN2	NM_153355	GCTTCTGCCGCCCCCGGAGC	0.00100142	20
NKAIN2	NM_153355	GGGGCGTGAGGCGAGCGGCG	0.000350499	7
NKAIN2	NM_153355	GTCGGGCGGCGGCCGCGCTG	0.000350499	7
TBC1D21	NM_153356	GGGATTAAACCTGCTAGTTT	0.000600855	12
TBC1D21	NM_153356	GGTGGGTGTTCCCGTGTTCC	0.00170242	34
TBC1D21	NM_153356	TGTGTCTCATCTCTAAAGGT	0.000550783	11
SLC16A11	NM_153357	ACACACACAACCCCCAGGCC	0.00130185	26
SLC16A11	NM_153357	TAATTCAATCCCCGTGGGAC	0.00180256	36
SLC16A11	NM_153357	TGGCCTCACGCGCGGCTTGC	0.00195278	39
ZNF791	NM_153358	AGGCAGCAGGTCTAGTAGCT	0.00040057	8
ZNF791	NM_153358	GCAGATCTCGCTTCCGCCGG	0.00210299	42
ZNF791	NM_153358	TGTTGAAGCAGAAATTGTTC	0.000550783	11
APCDD1L	NM_153360	AGGGGACGGACATCTGGGGG	0.00135192	27
APCDD1L	NM_153360	GAAGACTTTGGGGAAGGCGA	0.000500712	10
APCDD1L	NM_153360	GGGCTGGGGGTCTGAATGGC	0.00040057	8
NIM1K	NM_153361	AGCAGCTACACGGCCGAAAG	0.00270385	54
NIM1K	NM_153361	GGCACGAGGCGTACGTCGGT	0.00185264	37
NIM1K	NM_153361	TGATTGGGCCTGACGCAAAG	0.0010515	21
PRSS35	NM_153362	AAATTCATGAGTAGGTTCAC	0.00120171	24
PRSS35	NM_153362	AGAAATGCTGGGGTGAGACA	0.000600855	12
PRSS35	NM_153362	CCCAAGCTGAATTAAGCATT	0.00200285	40
ZNF679	NM_153363	AGTCACATAACTTAGGTACT	0.00155221	31
ZNF679	NM_153363	TGCCTTGTCTTGGCCTCCAT	0.00170242	34
ZNF679	NM_153363	TTCCTGCTTGTGCATTTAGA	0.00185264	37
FAM71C	NM_153364	AGTAGTCCCTGCCTCAGAGC	0.00480684	96
FAM71C	NM_153364	CTGAGCTGTGGAGGGCGGTG	0.00265377	53
FAM71C	NM_153364	GTAGGTTGGTGGCGGGGTAG	0.00100142	20
TAPT1	NM_153365	GAAGAAGATGGCGGCTACCG	0.000350499	7
TAPT1	NM_153365	TCGCCCGCCACGGCGAGGGC	0.0010515	21
TAPT1	NM_153365	TTCTCGCGCCGTGGCTGGCT	0.000600855	12
SVEP1	NM_153366	GACGCGGGGTTCTGGTGTCA	0.00180256	36
SVEP1	NM_153366	GGCGCTGGTGCGCTTGCTGC	0.000600855	12
SVEP1	NM_153366	TATGGGATCAATCAGGGCTT	0.00190271	38
ZCCHC24	NM_153367	AGCGGATCGCCGGGCGGGGC	0.0010515	21
ZCCHC24	NM_153367	CTCGCGGCTGACCCCTCCAG	0.000550783	11
ZCCHC24	NM_153367	GGCATCGTGGACCCCACCCC	0.00155221	31
GJD4	NM_153368	GCAGCAGTCATCTCTTATTG	0.00160228	32
GJD4	NM_153368	TATGAGCGCTGCCACAGGCC	0.000550783	11
GJD4	NM_153368	TTACTCGCCTGGGATATTCC	0.00145207	29
KIAA1919	NM_153369	AATGCGGCCAAACCATTATG	0.00125178	25
KIAA1919	NM_153369	AGCGAGCTGAAGTTGCAGCC	0.00145207	29
KIAA1919	NM_153369	CTCTTGATTTCCCTGGTCCC	0.00125178	25
PI16	NM_153370	AGATAGCAAGGGGCAGAACC	0.000751068	15
PI16	NM_153370	GACCAGATGTATTTGATAAA	0.00175249	35
PI16	NM_153370	GCCAACCTAAATCAGAATCC	0.000901282	18
LNX2	NM_153371	CACTCTAACCCGGGAGTGAC	0.000901282	18
LNX2	NM_153371	GGATAGGTGGAGCCGCCCTC	0.00225321	45
LNX2	NM_153371	TGGCCCGCCTCCCGAGCTCT	0.000500712	10
C1QTNF1	NM_153372	CGTGTCCTCTGAGTTCCCCC	0.000700997	14
C1QTNF1	NM_153372	CTGCCAGGCCTCCAGCACCC	0.00290413	58
C1QTNF1	NM_153372	TCAACCCCTCCTGTGAGTAC	0.000951353	19
PHYKPL	NM_153373	CAGGAGCTCCGAGCCCCGCC	0.00250356	50
PHYKPL	NM_153373	GACTGAGTCTGGCCCAGAGA	0.0010515	21
PHYKPL	NM_153373	GAGTCGCCTTGTGCATAAAA	0.0010515	21
LYSMD2	NM_153374	AGTCCTTTCAACATTGCACT	0.00290413	58
LYSMD2	NM_153374	CAACTAGGGGGGTTATTTTG	0	0
LYSMD2	NM_153374	TGAGGCTGTTGAGATGGACC	0.000200285	4
CCDC96	NM_153376	GGCTTGCTCTCGCCGGGCAG	0.00115164	23
CCDC96	NM_153376	GTCAGCTCGCGGCCTCCCAT	0.000250356	5
CCDC96	NM_153376	TAGGCGAGATTGATTGGAAG	0.00215306	43
LRIG3	NM_153377	GAAAGTGGAGCTGAGATTGT	0.00230328	46
LRIG3	NM_153377	GCGTAGGCCCCCGGCTGGAG	0.000550783	11
LRIG3	NM_153377	GTGTTATTGTCACGTGGCCA	0.00240342	48
CPNE4	NM_153429	AGAGTAGCTTTGCATTTTCC	0.00145207	29
CPNE4	NM_153429	TTTCCTGGAAAAGAGGTTGG	0.00040057	8
CPNE4	NM_153429	TTTGCATTTTCCTGGAAAAG	0.00120171	24
ODF2	NM_153432	CCCGGATTCCCCTCACTCAA	0.00210299	42
ODF2	NM_153432	CGGCCCTGTTTCCCCTGCCT	0.00125178	25
ODF2	NM_153432	CGGGAAAGGCCTTGAATGGG	0.000250356	5
ODF2	NM_153433	ACTTCATAAGGCGGCGTTTC	0.00145207	29
ODF2	NM_153433	GACCGTCGCCTTCGCACCCC	0.00080114	16
ODF2	NM_153433	GGGCGCAGCCGTGTCGCTCC	0.00140199	28
ODF2	NM_153436	GAGTCTGACTTTAGGATTGC	0.00170242	34
ODF2	NM_153436	TGAAAGCGAGGCGGAAAAGC	0.00150214	30
ODF2	NM_153436	TGTGTGGCTAAGGTGCTGCG	0.000650926	13
ODF2	NM_153437	AACCGAACAGAGTTCTGAGC	0.00160228	32
ODF2	NM_153437	GGATAGACGCCGGGCTGGGA	0.000700997	14
ODF2	NM_153437	TGTCCCCCGGGCACCGTCTC	0.00200285	40
GPR26	NM_153442	AGGAGGGCGCGCGGCCACCC	0.00135192	27
GPR26	NM_153442	GCGCCAGGTGCCTGCCCGTG	0.00170242	34
GPR26	NM_153442	TGCGCGCCCAGACGCCTGCC	0.00290413	58
KIR3DL3	NM_153443	CTCTTGACCAAACAGCCACT	0.00345491	69
KIR3DL3	NM_153443	GGCTATTTCTACCTTGCATG	0.000350499	7
KIR3DL3	NM_153443	TTCTAGTTGGAACAATTTCC	0.000450641	9
OR5P2	NM_153444	ACCTAAGGTTACACAGCAAG	0.00255363	51
OR5P2	NM_153444	CCTATCAAATTACTGGCTCA	0	0
OR5P2	NM_153444	CTGAATGCCTATCAAATTAC	0.00080114	16
OR5P3	NM_153445	AAGGCCAAAGACGTGATTGA	0.00230328	46
OR5P3	NM_153445	TCCAGTAACTCAATCTTCTA	0.0010515	21
OR5P3	NM_153445	TCGTATTGGATGGTTAATTT	0.000751068	15
B4GALNT2	NM_153446	GAGGTGAAACTTCGGGAGCA	0.00120171	24
B4GALNT2	NM_153446	GGAGCGCCGCGGGTCCTTTC	0.00200285	40
B4GALNT2	NM_153446	GTCTGAGGGCGGCGGGATTC	0.000550783	11
NLRP5	NM_153447	CAGTGAAGCAACAAGTGAGC	0.00115164	23
NLRP5	NM_153447	TCTGTGCCAGCCCTTCCGAC	0.00230328	46
NLRP5	NM_153447	TTTAGAGCAGGTGGTGTTCA	0.00205292	41
ESX1	NM_153448	ATACGCTTTGAACCTGCGGA	0.00360513	72
ESX1	NM_153448	CACTTGCGCGCCCTATATAG	0.00210299	42
ESX1	NM_153448	CTAGTTGTGAGTGCGACCCC	0.000450641	9
MED19	NM_153450	AGTTGTTGAAAAAAGGTAGG	0.000901282	18
ORAOV1	NM_153451	AAATTCGGTTCTATCTGCAG	0.00140199	28
ORAOV1	NM_153451	AGGTCGGCTCTCCACGCGCG	0.00130185	26
ORAOV1	NM_153451	GGCAGGGCGAAAGGACCCCA	0.00125178	25
VGLL2	NM_153453	CGGGGGGCCAATGGGGAGCG	0.000500712	10
VGLL2	NM_153453	GCTTGTCAGAGGTGGGCCCC	0.00245349	49
VGLL2	NM_153453	GGGGCAGCGAGTGTGTTTCC	0.000450641	9
HS6ST3	NM_153456	CCCGCGGCCCTCGGGGCTTG	0.000500712	10
HS6ST3	NM_153456	CGCCAGCCAGCCACACGCCT	0.00280399	56
HS6ST3	NM_153456	GCGTCAGGGGCATGGAGGAA	0.000951353	19
IL17RC	NM_153461	GCATTCGCTGTCTTCTTCAG	0.0036552	73
IL17RC	NM_153461	GCGGCCACCACCCTAGTCCA	0.00180256	36
IL17RC	NM_153461	TCCCTCTGCTGACACCTGGC	0.00445634	89
CSAG1	NM_153478	AAGATGCCGAGGGAGGACTG	0.00250356	50
CSAG1	NM_153478	AGGCAGCGCTGGATTATTGG	0.00130185	26
CSAG1	NM_153478	GCGGGCCTCACCCCAGACAG	0.00245349	49
IL17RE	NM_153480	GAAAGGGGCTAGCATCAGGT	0.000500712	10
IL17RE	NM_153480	GGGGGCAGTAGGGTTTTTGG	0.000250356	5
IL17RE	NM_153480	TGCTGTGGGTGAGAAGTAAC	0.00290413	58
IL17RE	NM_153483	TCGGCTAATTCTCTAAGTGA	0.000600855	12
IL17RE	NM_153483	TCTTAAGCACTACTCAGCAC	0.00195278	39
IL17RE	NM_153483	TGGAGATACAGAGGTGACTG	0.00250356	50
NUP155	NM_153485	GGAGGCTGCTGATGCTTTCG	0.000901282	18
NUP155	NM_153485	GGGTTGAGGGTTTTGGGGTG	0.000500712	10
NUP155	NM_153485	TAGGGTAGGTTATTTAGGGA	0.00040057	8
LDHD	NM_153486	AATGTCTGCAAGATCTGCAA	0.00115164	23
LDHD	NM_153486	GCGAGGTTCACTGGACGTTT	0.00235335	47
LDHD	NM_153486	TCCAGGGACGACACTTCTAA	0.00170242	34
MDGA1	NM_153487	AATTGGACAGAGGCTGGGCC	0.00200285	40
MDGA1	NM_153487	AATTGGTCCTGGGGGAGGCG	0.000700997	14
MDGA1	NM_153487	GAGAAAACAAAACAGGGCTG	0.000951353	19
MAGEA2B	NM_153488	AAATGGGACTCCAGAGGGCC	0.00265377	53
MAGEA2B	NM_153488	TCCAGGCAAACCTTCAGTGT	0.00245349	49
MAGEA2B	NM_153488	TTCTGGGCGGGTGGGGCCCT	0.00325463	65
KRT13	NM_153490	CCAAAAGGCACAACCCACCC	0.00115164	23
KRT13	NM_153490	GTGGGAAACAGAAGTGTAGT	0.00110157	22
KRT13	NM_153490	TAGTTATCTCTGATCTCTCC	0.00115164	23
TAB1	NM_153497	CCCCACGCCCGAAGAGGGAT	0.00160228	32
TAB1	NM_153497	GTTTTGTTTTGTCTTTTCCT	0.000901282	18
TAB1	NM_153497	TCGTAGCGGACCGTGTGCGC	0.00310442	62
CAMK1D	NM_153498	CCCGCCCTCTCCGTGCGCCC	0.00190271	38
CAMK1D	NM_153498	CCCGCGGGAGGGGGAGGAGG	0.000100142	2
CAMK1D	NM_153498	GCTGGAGGCGGGGAGCGGCC	0.000751068	15
COG7	NM_153603	AGCAGACATGGGATATTTGT	0.00155221	31
COG7	NM_153603	GTGGGTGTGGGAAAACGCCC	0.00185264	37
COG7	NM_153603	TAAGCATATAGTTTAGTCCT	0.000350499	7
CRYBG3	NM_153605	CCACCCCGAGGAGGAGCCAG	0.000901282	18
CRYBG3	NM_153605	GGCGCCGGCCTGAGAGCCTG	0.000450641	9
CRYBG3	NM_153605	GGCGCTACGTGGTCCCCCGA	0.00185264	37
FAM71A	NM_153606	ACCCACTTGAGTACCTGGCA	0.00100142	20
FAM71A	NM_153606	GGGCAATGGAGTATTAGTGA	0.000851211	17
FAM71A	NM_153606	GGTGGGGCTGTCCTCTATGG	0.000851211	17
ZNF114	NM_153608	CGGAGACTCCGGCCGCTTGC	0.000951353	19
ZNF114	NM_153608	CTGCATTTCCCAAGGAAAGA	0.000751068	15
ZNF114	NM_153608	TTTCCCCTCAGTACTGTAAA	0.00190271	38
TMPRSS6	NM_153609	AAGAAACAGCATTCCTTGCG	0.00100142	20
TMPRSS6	NM_153609	GGACGGGAAATGAGGGCAAG	0.00210299	42
TMPRSS6	NM_153609	TGTACTTCAGTTCTGTCTGT	0.00160228	32
CMYA5	NM_153610	AAGTTTCGCCACCGAGCTTC	0.00360513	72
CMYA5	NM_153610	CAGATCCCTGGCGGGCCTTT	0.00100142	20
CMYA5	NM_153610	GCCTTCTATTTAAAGTCGCG	0.000500712	10
HS3ST5	NM_153612	ACACTTGTGAGAGTTGGTAT	0.00230328	46
HS3ST5	NM_153612	CACAAGTGTCATGATGTAAC	0.00185264	37
HS3ST5	NM_153612	GCTAAGCAGAGGTGGAAGAC	0.00145207	29
LPCAT4	NM_153613	GCCATTGTTCCGCGGCTGCC	0.000350499	7
LPCAT4	NM_153613	GCGGAGGAGCAGGGGCGCCA	0.00200285	40
LPCAT4	NM_153613	GGGGCAGCCCGCTCCAGCCC	0.000700997	14
DNAJB13	NM_153614	CTTAGCTGTTGCATCTCCTC	0.00240342	48
DNAJB13	NM_153614	TCACAGTCAGGAGGCACCAG	0.00120171	24
DNAJB13	NM_153614	TCTGAGAAACTGTCACAGTC	0.00165235	33
RGL4	NM_153615	AGGAGGGACATGGGAGTCAG	0.000851211	17
RGL4	NM_153615	CCAAGAAGCACCAACCCTTC	0.000600855	12
RGL4	NM_153615	GTAACACCATGGACCACCAG	0.0010515	21
HOXA3	NM_153631	CTGAAAATAGCAATTTTCCC	0.000600855	12
HOXA3	NM_153631	GTTTTACAAGTGTGTGTAGT	0.00175249	35
HOXA3	NM_153631	TTGAGGTGATTAATGATTCC	0.00185264	37
HOXC4	NM_153633	AGCAACCCAGTCCCCGGATA	0.00120171	24
HOXC4	NM_153633	ATCCAATTTTTTTGTGTGTG	0.00125178	25
HOXC4	NM_153633	GTGGTGGTGGTGCTGGGAGG	0.00150214	30
CPNE8	NM_153634	AACTGACGCTGCCAGGCAAG	0.00275392	55
CPNE8	NM_153634	GACCTCCGCGCAGAGCCACG	0.00180256	36
CPNE8	NM_153634	GGGAACCGCTAGCCAGTCCT	0.00275392	55
CPNE9	NM_153635	GTCGGGGTGAGGTTCCCCGC	0.00215306	43
CPNE9	NM_153635	GTCTGCCCTGCGCAAGTCTC	0.00405577	81
CPNE9	NM_153635	TGGACAACTCTAGGGGGCTT	0.00120171	24
CPNE7	NM_153636	ATTAGAAGCTGTCTCCTCCC	0.00200285	40
CPNE7	NM_153636	GCAGAGGCAGGGGTGCCCCT	0.00340484	68
CPNE7	NM_153636	GCGCGGCGGGAAATGAGGGC	0.00110157	22
PANK2	NM_153638	AGACGAAAGGGCTTGAACCG	0.00100142	20
PANK2	NM_153638	AGCACTGCTGGGCTGGAGGA	0.00185264	37
PANK2	NM_153638	GACCAGCGGCCAGACGCTGC	0.00215306	43
PANK2	NM_153640	CGCCCCACGGAACACTTACG	0.00115164	23
PANK2	NM_153640	CTCGGCTGAGGGCACGAGGC	0.00115164	23
PANK2	NM_153640	GATCGACTGGGCTCTTACAG	0.000600855	12
NUP50	NM_153645	GGACTCTAGGGAGGGAGCCT	0.00160228	32
NUP50	NM_153645	GGGGCCGGGGGACCAGACCC	0.00110157	22
NUP50	NM_153645	GGGGTACAGGGCTAGAGGTC	0.000901282	18
SLC24A4	NM_153646	GAAGGTGGGGACGCGCGACG	0.00235335	47
SLC24A4	NM_153646	GACTCAGAGGCGAGGAGCTC	0.000851211	17
SLC24A4	NM_153646	GGCCAAAGCCTCATGGCCCG	0.000951353	19
SLC24A4	NM_153647	AGCACGTGTACTCGTCCCGT	0.00185264	37
SLC24A4	NM_153647	CTGAAGAGAAGAGTGCACGG	0.00080114	16
SLC24A4	NM_153647	GGGATTATATTGGTCAGTAG	0.000300427	6
SLC24A4	NM_153648	AAATTTCAGAACAGCAGCTG	0.00300427	60
SLC24A4	NM_153648	GGGGTGATACAGGTGCAGGC	0.00180256	36
SLC24A4	NM_153648	GGTGTAAACCGCTTTAAAAA	0.000951353	19
TPM3	NM_153649	AAGGCCGGGAGCCGTACTCC	0.00150214	30
TPM3	NM_153649	CTTGGGCCAGTAAACTGGGA	0.00160228	32
TPM3	NM_153649	GGGACGAGGGAGTGTTACCA	0.000700997	14
FOXA2	NM_153675	ACTAAAACAAACAGGGCAGG	0.000901282	18
FOXA2	NM_153675	GGGTGAGGAGAGAAGAATCC	0.000700997	14
FOXA2	NM_153675	TATGCCCCATCATTGATTCC	0.00475677	95
USH1C	NM_153676	ACTGGGGCCCATTTGCTCCC	0.00145207	29
USH1C	NM_153676	CGTCGCCTCCCACTGAAGCC	0.00150214	30
USH1C	NM_153676	GCTTCAAGCTGGTATTTCTC	0.00180256	36
PIGP	NM_153681	AGACTTCTATTTCTCATTCG	0.00165235	33
PIGP	NM_153681	GGTCCTTCATACGCCCACCC	0.00140199	28
PIGP	NM_153681	TATGGGGGGGCCCTCGACCT	0.000250356	5
PIGP	NM_153682	CGGCTGACGTGGAGGGCCGG	5.00712e-05	1
PIGP	NM_153682	GCTGCTGCTGCCCGCGTCCG	0.00165235	33
PIGP	NM_153682	GGTGGCGGCGGCGGCGGCGG	0.000751068	15
LCORL	NM_153686	CGCGGGCGGCGGGAGCGGTA	0.00145207	29
LCORL	NM_153686	GAGTAAACTCCAGCGGGAGG	0.0010515	21
LCORL	NM_153686	GCGGGGTCAGCGGAAGCGGC	0.000450641	9
ZFP1	NM_153688	AGGAAAGTCTTCGCCTTGTT	0.00185264	37
ZFP1	NM_153688	GCTAAGGAGATTATTTTGGT	0.00110157	22
ZFP1	NM_153688	GGGGTGGACCATCCACGTTC	0.000300427	6
C2orf69	NM_153689	ATTATCTCTTTGCTCTTCGC	0.00290413	58
C2orf69	NM_153689	CTGTTCGAACTTCCCGGCCG	0.000901282	18
C2orf69	NM_153689	GTACTCCCAGCTATAGCAAG	0.00150214	30
FAM43A	NM_153690	AGGGACCGCGTGACAGCCAT	0.00350499	70
FAM43A	NM_153690	ATGTAATTGGAGGATTGGAC	0.000901282	18
FAM43A	NM_153690	TCTGTTTTGGGCTCCGACTC	0.00270385	54
HTRA4	NM_153692	AATCCCTAAAACCGACAATG	0.00080114	16
HTRA4	NM_153692	GGAAGGTCTCTAGCCCTACC	0.00110157	22
HTRA4	NM_153692	GGTTCTCCCCCAGGCAATGA	0.000751068	15
ZNF367	NM_153695	AGAAAAAAATATAAGAGCGG	0.000150214	3
ZNF367	NM_153695	GCTGGAAAGAAGGCCAGGCC	0.000300427	6
ZNF367	NM_153695	GGTCCTTCCCACCTCGCCAT	0.00110157	22
FOLH1B	NM_153696	CCCAGTGCATGCTTCTTTGT	0.00170242	34
FOLH1B	NM_153696	CTGTAGAACAAATAGGAATT	0.000150214	3
FOLH1B	NM_153696	CTTTAGACTGTAGAACAAAT	0.000500712	10
AAED1	NM_153698	CGCGGAAACCGTGACTTGCC	0.00115164	23
AAED1	NM_153698	CTGAGTCAGAACCGCCCGTG	0.00080114	16
AAED1	NM_153698	GGGGACAGAGAGAGAAAGTA	0.00040057	8
GSTA5	NM_153699	ATCTGCTTATCAGAAGACAC	0.00475677	95
GSTA5	NM_153699	GAATCCAGTAGGTGGCCCCT	0.00120171	24
GSTA5	NM_153699	GGTTAATATGTTCCTTTTCA	0.00215306	43
STRC	NM_153700	ATACCCTTCTCCAGAGCTAA	0.00080114	16
STRC	NM_153700	CTGTGAGAGGGACTAATGAT	0.00100142	20
STRC	NM_153700	GGTTTCTCTGAGGGGCCCCT	0.00125178	25
IL12RB1	NM_153701	ATGGAACCACAGGTGGCCCA	0.00165235	33
IL12RB1	NM_153701	GGGTGTTCAGTTCAGGTCTG	0.00315449	63
IL12RB1	NM_153701	TCTAGGGGGTTCTGCCCTGC	0.00110157	22
ELMOD2	NM_153702	AGATACTAGGGACGCCCAGA	0.00100142	20
ELMOD2	NM_153702	AGCTGAGTGGCCCAGGCGCG	0.00220313	44
ELMOD2	NM_153702	TCTCCAGCGTTAGCAATAGG	0.00150214	30
TMEM67	NM_153704	AGAGTTCCTCTACTTACGAT	0.00335477	67
TMEM67	NM_153704	CGCTGGGCTCCAGGGTTAAC	0.000450641	9
TMEM67	NM_153704	GTAAAGAATGGGTTAGAGAC	0.00135192	27
KDELC2	NM_153705	CGCCCTGTAGGGGTCGACGA	0.000300427	6
KDELC2	NM_153705	GCAGTGGGTGATTGCGGCAC	0.00285406	57
KDELC2	NM_153705	GTTCCCGCCCGAGGGAGACG	0.000450641	9
SETD9	NM_153706	AAACTCGGGTTCCCGAAGTC	0.00040057	8
SETD9	NM_153706	ACTGGTAACTTTGGGAACAC	0.00355506	71
SETD9	NM_153706	AGAAGGGCTGCTGTCTGGGG	0.000500712	10
FAM154A	NM_153707	AGGTTTTTCCAAGGTTCACC	0.00235335	47
FAM154A	NM_153707	GGAAGTCACTAGAAAGCTCC	0.00140199	28
FAM154A	NM_153707	GTGTGACCGTTTACTGCACC	0.00415591	83
RTP1	NM_153708	CTAAATGATCCAAGACAGAG	0.000901282	18
RTP1	NM_153708	CTGAAGCTCAATCTCTGGTC	0.00110157	22
RTP1	NM_153708	GGAGGAGGGAGTCTCTGAAG	0.0010515	21
C9orf96	NM_153710	AGGGACGCGTTCCGCCGGGC	0.000650926	13
C9orf96	NM_153710	GGCGGGGCCTCCAGCGTGAG	0.00125178	25
C9orf96	NM_153710	TTAAGGGGGCGGGGACCTGG	0.000751068	15
FAM26E	NM_153711	ACAGCCCAATTTCCACCAGT	0.00345491	69
FAM26E	NM_153711	GAGAATAAATTCAAAGTGCA	0.00115164	23
FAM26E	NM_153711	GTTTAGATAATGCCTCCTAC	0.00170242	34
TTL	NM_153712	CCCGGGGGAGGGTACGGAAA	0.000450641	9
TTL	NM_153712	GGCGCAGGGTTGGAGACCCG	0.00040057	8
TTL	NM_153712	TGGGCGCGGCTTTACCGCAG	0.000250356	5
LIX1L	NM_153713	ACGCTTTTTCTCTTTGCAAT	0.00125178	25
LIX1L	NM_153713	GCTCTGCGTCTGCCTTTCAG	0.00275392	55
LIX1L	NM_153713	GGCAAATTATTGAGGAGGGT	0.00190271	38
C10orf67	NM_153714	ATCACTCATTGTCAACTAAT	0.00335477	67
C10orf67	NM_153714	CTCTTATTATTGTAGAAACC	0.000650926	13
C10orf67	NM_153714	GTGTGGAATTCAATTTTACC	0.00215306	43
HSFY2	NM_153716	ATACATTTCTCAGATTGGGA	0.00205292	41
HSFY2	NM_153716	CCTTTGGGCTAGAATTTTGT	0.00120171	24
HSFY2	NM_153716	GATTGGGAAGGAAACCCTTT	0.00936332	187
EVC	NM_153717	AAGCCTCAGTAAAGTTAAAG	0.0010515	21
EVC	NM_153717	AGGCTCCTTTAAGTTTTTTG	0.00130185	26
EVC	NM_153717	GTGGAAACCGGGCCCCCCTC	0.000150214	3
NUP62	NM_153718	GCACTGGTGGGCTACTGCGC	0.00255363	51
NUP62	NM_153718	GGGCCTGAGCACTCCAGGGG	0.000350499	7
NUP62	NM_153718	TCTAAACGATTCTTCGTGCT	0.00450641	90
DPM3	NM_153741	AGTGGGCTGTGCTCCGCAAA	0.00100142	20
DPM3	NM_153741	CCTAGATTGAGGCGCTGGCC	0	0
DPM3	NM_153741	GGCGGCGCCTGGTGTACTCC	0.00130185	26
ZDHHC14	NM_153746	ACCACGCACGTTTTTCTGTC	0.00160228	32
ZDHHC14	NM_153746	CGGGGGCCGCGGATTCGACT	0.00120171	24
ZDHHC14	NM_153746	GGAGCCTCTCGGCGAGAGCC	0.000751068	15
KCNC2	NM_153748	GAGGGGTGGGGCATAGCGAG	0.000600855	12
KCNC2	NM_153748	GAGTGGGGTGTAAATAAGGC	0.000951353	19
KCNC2	NM_153748	TTTAGATTCTCTCACTTGTT	0.0010515	21
NAP1L5	NM_153757	ACATGGGTGGGCTGGGAACA	0.000700997	14
NAP1L5	NM_153757	GATGTCAGGGTAGCAACAGG	0.00125178	25
NAP1L5	NM_153757	GGCCCTCAACACCCGCCTGT	0.00160228	32
IL19	NM_153758	CCGAATCACACCCTCAGTCA	0.00290413	58
IL19	NM_153758	GTATTGTGTGGGAGAGCTCC	0.000450641	9
IL19	NM_153758	TGGGTTGAATTTTTGTAAAG	0.000500712	10
DNMT3A	NM_153759	AGGGCCTGGTTGGCTGCGAG	0.00040057	8
DNMT3A	NM_153759	CCCCTCGGACCGGAGAAGAG	0.00145207	29
DNMT3A	NM_153759	GGCTGGCCCAGCGCCAGCGT	0.000250356	5
KCNJ1	NM_153765	ACACATCGACATGAGCATAC	0.00230328	46
KCNJ1	NM_153765	AGGATTTGTTTATGGAACCC	0.00145207	29
KCNJ1	NM_153765	CTGGCTTGGAACCAGAAGGC	0.000650926	13
CABYR	NM_153770	CAGTCGCTTTGAGCTACTCC	0.00170242	34
CABYR	NM_153770	CTCAACGACCAAAGACGGAG	0.00080114	16
CABYR	NM_153770	TGATTTCCCAACAAATAGCC	0.00100142	20
TAF1L	NM_153809	AGGAGGCTGAGGCAGGAGAA	0.00230328	46
TAF1L	NM_153809	GCCTGTAGTCCCAGCTACTC	0.00475677	95
TAF1L	NM_153809	TCACTGCAAGCTCTGCCTTC	0.00250356	50
CACUL1	NM_153810	GAAAACACCTCCAATCACTC	0.00200285	40
CACUL1	NM_153810	TCAGGCACTCAGAGGTGCGA	0.00140199	28
CACUL1	NM_153810	TCGCGTCCTCCAAGTCTACG	0.00275392	55
PHF13	NM_153812	AGGCGGGTCTTCTGGACTCG	0.0010515	21
PHF13	NM_153812	GCGCAGTATTGGCGGGGCCT	0.000450641	9
PHF13	NM_153812	TGGGGACTCCAACCCCCATG	0.000951353	19
ZFPM1	NM_153813	CGCGGAGGCCCGAGAGGCCA	0.000700997	14
ZFPM1	NM_153813	GCTCCAGCGGCTCCGGGGCT	0.00115164	23
ZFPM1	NM_153813	GGTCCTGCGTTGCGGGCGCG	0.000250356	5
RASGRF1	NM_153815	AAAGAAAAATAAAGGGAGAG	0.000450641	9
RASGRF1	NM_153815	AGGAAATGAGGAGGGGAAGG	0.000500712	10
RASGRF1	NM_153815	GACAGAAGGAGAGAGGGAGA	0.00120171	24
PEX10	NM_153818	AGGCGCAGGGCGGAGCGGAG	0.00275392	55
PEX10	NM_153818	CGGGGCAGCGGGAAGGTAGT	0.000150214	3
PEX10	NM_153818	GAGTCCGAACCAGCGCAGCG	0.00160228	32
RASGRP2	NM_153819	AAAGGGGCAGCCGCATGTGG	0.00155221	31
RASGRP2	NM_153819	ATTCGACCCTGTGGGGAGCC	0.00040057	8
RASGRP2	NM_153819	GACCTGGATGCCTGGCCAAC	0.000250356	5
MINK1	NM_153827	ACGGAGCGACCGCGCGAGCC	0.00180256	36
MINK1	NM_153827	GCGCACGCGCACCAGCTGGT	0.00140199	28
MINK1	NM_153827	GGCGTGAAAGAAGTGGGCGG	0.000250356	5
H1FOO	NM_153833	AGTGCTCCAAGCTGCTGACT	0.00280399	56
H1FOO	NM_153833	CACAGCATCCTGCCTTCTGT	0.00170242	34
H1FOO	NM_153833	CCAGCCCAATCAGGGCTGAT	0.000700997	14
GPR112	NM_153834	CAAGGAGAACGCTTGGACAC	0.000751068	15
GPR112	NM_153834	CGATAGTTTGCTGAGAGTGA	0.00040057	8
GPR112	NM_153834	GAGTGAGAACATGTGGTGTT	0.00150214	30
GPR113	NM_153835	AGAGGAATTTGTGAAGCGCT	0.000700997	14
GPR113	NM_153835	CAGATTTCTTTATTTCGTCT	0.00140199	28
GPR113	NM_153835	CTGCTGTGCAAAATGATTAG	0.0010515	21
CREG2	NM_153836	CGCGGCGTGTGCGTGGAACC	0.000600855	12
CREG2	NM_153836	CGCGGCTGCAGGGATTCGCC	0.00080114	16
CREG2	NM_153836	GTCCAGGCTCGCAGAAGACC	0.000600855	12
GPR114	NM_153837	AGCAGAGAGAAGTGCAGTGG	0.00310442	62
GPR114	NM_153837	CAGGTGTGGGGCAAAGGGAG	0.000350499	7
GPR114	NM_153837	GAAGAAGTGAAGTGAGAGTG	0.00190271	38
GPR115	NM_153838	AAGGAGGGTGATAAAATGCA	0.00160228	32
GPR115	NM_153838	TCATGCAATCATCTGAGATA	0.00185264	37
GPR115	NM_153838	TCTGCTTGCATCTGCTGCAC	0.00405577	81
GPR111	NM_153839	ACATGGGGCTGACTGCCTAT	0.00280399	56
GPR111	NM_153839	CCTGACAGACAAGTCCTGCA	0.00230328	46
GPR111	NM_153839	GAGAATGGATGAGTCACACC	0.00310442	62
GPR110	NM_153840	ATTCTCCCAGCAGACATAAA	0.000600855	12
GPR110	NM_153840	GGGTGTCTGAAATCACAGAA	0.000751068	15
GPR110	NM_153840	TCACTATCAGGTCTGGTAAG	0.00160228	32
RGS20	NM_170587	AATACATTTCTGCCTTTAGA	0.00180256	36
RGS20	NM_170587	ATGTTATGAGTGCCCTCTAA	0.00185264	37
RGS20	NM_170587	TCAAAATAAGCAGCTCTACC	0.00120171	24
SH2D3C	NM_170600	CCTTAGACCTTCCAGGTCCC	0.00080114	16
SH2D3C	NM_170600	GCCTCCTTGGCCTCAGCAGC	0.00185264	37
SH2D3C	NM_170600	GGGGCCAGACCGCAAGCCCC	0.00125178	25
SIAE	NM_170601	CAGCATCCCAGACACAGCCT	0.00155221	31
SIAE	NM_170601	CCTGGGCCGTTTGGGAGCCG	0.0010515	21
SIAE	NM_170601	GAAGGGAAAAGGCTAGGTCT	0.000250356	5
KMT2C	NM_170606	CGGGCGGAGACCCCGGGGGC	0.000100142	2
KMT2C	NM_170606	GCGGGCGGCGTGAGGGGCGC	0.00100142	20
KMT2C	NM_170606	GGCAGGAGGAGAAAGGGGCC	0.00110157	22
CRISP1	NM_170609	ACATTTCTAGTTTGTAACCA	0.00160228	32
CRISP1	NM_170609	GATTATCATGTATTCATGCC	0.00165235	33
CRISP1	NM_170609	TTCCATTGATGATGTTGCCT	0.00110157	22
HIST1H2BA	NM_170610	ATGAAAGATGCGGTATTTAT	0.000700997	14
HIST1H2BA	NM_170610	CGGCCCTCAAACGCCGCGTT	0.00265377	53
HIST1H2BA	NM_170610	GCCAAGTAAACAAACAGAAC	0.000550783	11
CBLB	NM_170662	AGCGGGTGCAGCCAATGGAC	0.00230328	46
CBLB	NM_170662	TACTGTGGAGGACGTGGACG	0.000100142	2
CBLB	NM_170662	TGCGAGCGGGCCTTCCTCTG	0.00150214	30
OTOA	NM_170664	GCTGGGAGGTGTGATCTGAT	0.00080114	16
OTOA	NM_170664	GGGCAGGTTTTATAGGCGGA	0.00040057	8
OTOA	NM_170664	TCTGATTGGGTCTTGCTACA	0.00165235	33
ATP2A2	NM_170665	CGGGGCCTGCGCGGCAGCGT	0.00175249	35
ATP2A2	NM_170665	GCGCCAGGCGCGCGGGAGGA	0.00080114	16
ATP2A2	NM_170665	GGCGCGCGCGGCCTCGATCC	0.000851211	17
RASGRP3	NM_170672	AGAGTACTGAGGAAAGAAGA	0.00125178	25
RASGRP3	NM_170672	TGATTTCAGAAAGCAGCCTT	0.000851211	17
RASGRP3	NM_170672	TTCCTGGGCTATAAATAGGC	0.000300427	6
MEIS2	NM_170675	GCGAGCGAGAAAGAGAGAGA	0.00165235	33
MEIS2	NM_170675	GGAGATGAGTGAGTGTCAGT	0.00325463	65
MEIS2	NM_170675	TCTCGCTCTCTTTCTCTCTC	0.00490698	98
NMRK2	NM_170678	AATGACTCCACCCACAAGGC	0.00140199	28
NMRK2	NM_170678	GACTGGGGGCCGGCGGGGCG	0.000150214	3
NMRK2	NM_170678	GGCACGGGATGAATGGTCCC	0.00080114	16
P2RX2	NM_170682	CTGGGACACCCGGGACTCCC	0.00080114	16
P2RX2	NM_170682	GCCCCGCCCCGCAGGTGTCC	0.00115164	23
P2RX2	NM_170682	GGGCTGGGAGCGGGGCCTCG	0.000650926	13
ZNF398	NM_170686	GTGGGGAGGGTTGTTATTTG	0.000500712	10
ZNF398	NM_170686	TGAGAAAGCGGAACACACGT	0.00145207	29
ZNF398	NM_170686	TGGCCGCAGGGGCCGGCAGG	0.000650926	13
RASAL2	NM_170692	AAAGTAAAGACCGTTTGAGA	0.00245349	49
RASAL2	NM_170692	AGTACCCTCCCAGGGATAGC	0.000901282	18
RASAL2	NM_170692	GACCCGGACCGCTCAATACC	0.00140199	28
SGK2	NM_170693	AAAAATTCAGAGAGTCCCCC	0.000901282	18
SGK2	NM_170693	CACAACTTGTTATGTGACCA	0.000901282	18
SGK2	NM_170693	GCTCCTGGATGGGCCCTGCC	0.00175249	35
TGIF1	NM_170695	AAAGCTTCCAGAACACTTCG	0.00265377	53
TGIF1	NM_170695	CCAAATGTGACAAGCAGGCT	0.00120171	24
TGIF1	NM_170695	GGTTGTAAGTGCAAAGAGCA	0.00135192	27
ALDH1A2	NM_170696	ACAGCGGCCGAAGTCGAGCG	0.00175249	35
ALDH1A2	NM_170696	CCTCCCGCCGACTCTGACCC	0.00270385	54
ALDH1A2	NM_170696	GGACTTGGTCTCCGGGTCCC	0.00115164	23
ALDH1A2	NM_170697	AGATCTTTATAAACAACGAG	0.00140199	28
ALDH1A2	NM_170697	CCTGTGGCTGGATTATAGAC	0.00110157	22
ALDH1A2	NM_170697	TTCACACACCTGTTCTCCTG	0.00235335	47
GPBAR1	NM_170699	ACTGGGTGGGAGGGGGAGGC	0.000150214	3
GPBAR1	NM_170699	CCCCTCTCCCCCTGCCACCT	0.00200285	40
GPBAR1	NM_170699	GCAGTTTCCCTACTCCAGCT	0.00230328	46
NMNAT2	NM_170706	CCCGCTTGTAGGAGCCACTC	0.00125178	25
NMNAT2	NM_170706	GGGTAGTTTTTCCAGTGGAA	0.000200285	4
NMNAT2	NM_170706	TTGAACAGAGGCCACACTTC	0.00255363	51
SGK3	NM_170709	AAAGGCGGGAAGCCAGCATT	0.00270385	54
SGK3	NM_170709	TATTTACTTAATTAAGGCCC	0.00110157	22
SGK3	NM_170709	TGCCGGTGGGGTGCAGCCCC	0.000350499	7
WDR17	NM_170710	AAGGCGCAGCTCCTCCGTAC	0.00180256	36
WDR17	NM_170710	CTGAGGGAGAAGTGGTTACC	0.000851211	17
WDR17	NM_170710	GTTTGCACTGAGGCTGAAAG	0.00140199	28
DAZAP1	NM_170711	CGTCTGTGCGTGCGTCCCTG	0.00395563	79
DAZAP1	NM_170711	GGAGAAAGGAAAACGCGCGA	0.000300427	6
DAZAP1	NM_170711	GGATTTCGCGCCGCCGCAGT	0.000650926	13
RASSF1	NM_170712	CAGAAGAATCGCTTGAACCC	0.000550783	11
RASSF1	NM_170712	CCTAGGTACTCAGGAGGCTG	0.00145207	29
RASSF1	NM_170712	TCACCGCAACCTCCGCCTCC	0.0073104	146
RASSF1	NM_170713	CGGAGCGATGAGGTCATTCC	0.00140199	28
RASSF1	NM_170713	GCCACTCTTGTGCGCTTGCC	0.00165235	33
RASSF1	NM_170713	TGGTAGGTGGGGTCTGTGAG	0.000851211	17
MSI2	NM_170721	GGACGGCGGTGCGCGGAGCC	0.000650926	13
MSI2	NM_170721	GGTGTGTAACTTCCACGGGG	0.00080114	16
MSI2	NM_170721	TCGCTCTCCTTGCAGCGGCG	0.00325463	65
PGBD2	NM_170725	GGATCCCGAAAACGCCTGCG	0.00125178	25
PGBD2	NM_170725	GTGGGTTATTTCGGCCGTTC	0.000951353	19
PGBD2	NM_170725	TCTCGATGGTCGCTCGGGCC	0.00115164	23
ALDH4A1	NM_170726	ACGTGCTGAAGCGGGGCAGA	0.0047067	94
ALDH4A1	NM_170726	ACTCGCTGCGTCCGGCCCTC	0.00210299	42
ALDH4A1	NM_170726	AGCCAATGAGATAACCGAAA	0.000250356	5
BDNF	NM_170731	GTGACTCTCTGGGTAAAAAA	0.00100142	20
BDNF	NM_170731	TCACTCACGACCTCATCGGC	0.00200285	40
BDNF	NM_170731	TCATGATGGGGGAGGGGGAG	0.000600855	12
BDNF	NM_170733	AATGCGCTGAATTTTGATTC	0.00180256	36
BDNF	NM_170733	TATTAGAAGAGTTCCGTTCC	0.000500712	10
BDNF	NM_170733	TGCAAAAGCATGCAATGCCC	0.00130185	26
BDNF	NM_170734	GCTAGGCTAGGAATCCTTCC	0.00125178	25
BDNF	NM_170734	TAGGGGGCCAGAGCTGTCGA	0.00200285	40
BDNF	NM_170734	TCTCTCGACTACTCCTGGGC	0.000150214	3
BDNF	NM_170735	ACAGGAAGAGATTAATTTTG	0.00210299	42
BDNF	NM_170735	AGAGCAACCCTCTGGCAAAC	0.00325463	65
BDNF	NM_170735	ATGCTTTTAAGGGACTTCCC	0.00160228	32
KCNJ15	NM_170736	AAAGCATTTTAAGGTCCCTT	0.0026037	52
KCNJ15	NM_170736	GGTGTTTGGAGAGCCCGGAC	0.000851211	17
KCNJ15	NM_170736	TTTTCTTTTGCACAGGTGTT	0.00205292	41
KCNJ15	NM_170737	ACAGTCCTCTGGCATCATTA	0.00115164	23
KCNJ15	NM_170737	CCTTGAGCCACGAGGGCTTC	0.00080114	16
KCNJ15	NM_170737	GCACATGGCTTCAGTTTTTA	0.0010515	21
KCNJ16	NM_170742	ATCTTTCCATATCACAAAAG	0.00305434	61
KCNJ16	NM_170742	GCATGGAAGAAGGCTATTCT	0.00140199	28
KCNJ16	NM_170742	TTGTTTTCTGATCAAACCTC	0.00080114	16
IFNLR1	NM_170743	CGAGTTTCGAGCGCGGGGAC	0.00250356	50
IFNLR1	NM_170743	GAATCCTAGGCGGCAGGGAC	0.00250356	50
IFNLR1	NM_170743	GCCAATGGCCCGCAGAGCCG	0.00135192	27
UNC5B	NM_170744	CCAGCCATTCTCCAGCGGCC	0.00150214	30
UNC5B	NM_170744	GCGCAGCGTTTTGAAAAACC	0.000500712	10
UNC5B	NM_170744	GGGGGGATCCGACGGCCATC	0.000500712	10
HIST1H2AA	NM_170745	AAGTGGCGTGAATGCAAATG	0.00245349	49
HIST1H2AA	NM_170745	CCAAAATCTGATTGGACAAT	0.00100142	20
C11orf31	NM_170746	GGGGATCAATGCCCGGCATT	0.00120171	24
C11orf31	NM_170746	TGGCCGCTATTCTAGATTTA	0.000150214	3
C11orf31	NM_170746	TTAGGTGGTGGGTTTACTCT	0.00155221	31
PGBD3	NM_170753	AAGTGGGATTGCCAAAGGCA	0.00200285	40
PGBD3	NM_170753	AGAGGGCTTTGCAGTTCCAG	0.0026037	52
PGBD3	NM_170753	TTTCAAACGCTCCTCTTTTT	0.00115164	23
TENC1	NM_170754	ACTCCCAGCAGGGTAGATCC	0.00265377	53
TENC1	NM_170754	GAGGGGGGAGGATGTGGGGG	0.000150214	3
TENC1	NM_170754	GGCCAGGAGATCAGATTCCC	0.00205292	41
RASSF2	NM_170774	GGACCCAGAACAGGGAAACC	0.00180256	36
RASSF2	NM_170774	TCAGCAGCCCCCCAACTACG	0.00160228	32
RASSF2	NM_170774	TTTGTGTACAGTCGGGGCCA	0.0010515	21
KCNN2	NM_170775	AATCCCTGAGCTAGACACAA	0.00370527	74
KCNN2	NM_170775	GCCGAGTGGTCTGTTTTGAC	0.00200285	40
KCNN2	NM_170775	TGTCTAATCTGGTGGGGACG	0.00175249	35
GPR97	NM_170776	CCCACCCAGGTATGTGCCCC	0.00155221	31
GPR97	NM_170776	CTCCCAGTCTCACCGCACCC	0.00200285	40
GPR97	NM_170776	TCCCACCCCAGTGGGGCCCC	0.000350499	7
KCNN3	NM_170782	CTCTGCTCAGAATACAACTC	0.00120171	24
KCNN3	NM_170782	CTTCCACAAAGGGCAAGCCC	0.00155221	31
KCNN3	NM_170782	TTTCACAAGCCCTGGGCACA	0.000250356	5
MKKS	NM_170784	ACTTCGCTCCCCGTTTTTTC	0.00235335	47
MKKS	NM_170784	ATGGCACAGCTTCTGCCTTT	0.00180256	36
MKKS	NM_170784	TTTCAGTTTCAACAATTTGC	0.000650926	13
CD8A	NM_171827	CCGAGGGACCGCAAGTGCAA	0.000600855	12
CD8A	NM_171827	CGTGAAAGCACAGAGCGCAG	0.00310442	62
CD8A	NM_171827	CTTAAACAGACCAGCATTCC	0.00320456	64
KCNMB3	NM_171828	AGTTCAAGGTTTATAAGAAG	0.00160228	32
KCNMB3	NM_171828	TAGAGTGCAAGCTGAAATAA	0.00145207	29
KCNMB3	NM_171828	TGGAAAAGGAAACGCGGCCA	0.00300427	60
KCNMB3	NM_171829	AGAGAAAGAATTCACCAACC	0.000700997	14
KCNMB3	NM_171829	CTATGCTTGTCTCTAACTGT	0.000851211	17
KCNMB3	NM_171829	TGATGACAGATGTATGGTAG	0	0
KCNMB3	NM_171830	GCTGAGGTGGGTGGATCATG	0.00110157	22
KCNMB3	NM_171830	GTGAGCCACTGCACCCGGCC	0.000700997	14
KCNMB3	NM_171830	TCCCAAAATGTTGGGATTAC	0.000200285	4
TRIM35	NM_171982	AGGCGGGAACTGCGGGCAGA	0.00165235	33
TRIM35	NM_171982	CCAAGATTTCCCGCGCACAC	0.00180256	36
TRIM35	NM_171982	GGAGGAGCCCCACCCACTTC	0.00220313	44
USP2	NM_171997	CAAGGTCGGTCCTCCCCCGC	0.00205292	41
USP2	NM_171997	CCGGCACGCGGACCCGAACG	0.00130185	26
USP2	NM_171997	GTGGGGCGGGGCTTAGGGCC	0.000200285	4
RAB39B	NM_171998	AAAACTGCACAAAAAAGGGA	0.000300427	6
RAB39B	NM_171998	CTTTGCTAGTTTCAATGAAA	0.00040057	8
RAB39B	NM_171998	TCAATGAAAAGGTATGACAT	0.00155221	31
SALL3	NM_171999	GAATAATGCATGGCCATTAG	0.000550783	11
SALL3	NM_171999	GCGCATGGGGCTGAGCAATT	0.000951353	19
SALL3	NM_171999	GGAGGGCCGCGCCGATTGGC	0.00040057	8
TEDDM1	NM_172000	AGGAGCCTAGGTTTTTAGTG	5.00712e-05	1
TEDDM1	NM_172000	CCAGTCTGTGAGAGAGCAGT	0.00230328	46
TEDDM1	NM_172000	TCCATTTCATTCCAGTACAC	0.00240342	48
HSCB	NM_172002	CCACATCTGCTGCTCCTCAT	0.00150214	30
HSCB	NM_172002	GGAGAGCGGAACTTAGAACC	0.00040057	8
HSCB	NM_172002	GGCATTGAGGCGGCGCCTGA	0.00200285	40
CBWD2	NM_172003	GACTCTCCGCAGCGTCGCTC	0.0010515	21
CBWD2	NM_172003	TAGAGCTGAGGCCAGCCTGC	0.000700997	14
WFDC13	NM_172005	ATGAAAACACTACGTGACCC	0.00415591	83
WFDC13	NM_172005	CAAGATTAGGGGAATAAAGG	0.000250356	5
WFDC13	NM_172005	TACAGATGAAAGAGATAGCA	0.00110157	22
TRIM39	NM_172016	AAAACGTCCGCCCGGGCCCG	0.00130185	26
TRIM39	NM_172016	GAGGCAGCTGTGGTTACGTG	0.000751068	15
TRIM39	NM_172016	GGGCGCTGGGACGCGGCTTG	0.000851211	17
POM121	NM_172020	ATATATATAAAGGACCCCAA	0.00040057	8
POM121	NM_172020	TATTGGAAACACATATCCTT	0.000250356	5
POM121	NM_172020	TTATGGAAGGGAAATCATAT	0.00145207	29
RDH10	NM_172037	CGGCCACGGCCGTGTGAGAG	0.00215306	43
RDH10	NM_172037	CGGCTGGCGGGCTGGGGGCT	0.000901282	18
RDH10	NM_172037	GGCTACCCGGCTCGGCTCCG	0.00125178	25
KCNH2	NM_172056	CGTTGGGGGAGCACTCGGCG	0.00150214	30
KCNH2	NM_172056	GCTCAGCCAATGGGAAGGTC	0.00155221	31
KCNH2	NM_172056	TCCTTGGCAGAGCGAGGGGC	0.0026037	52
KCNH2	NM_172057	ACAGGCCCGGCTGCTGGCGG	0.00220313	44
KCNH2	NM_172057	GCCGCTGCAGGAGCCTGGGC	0.00155221	31
KCNH2	NM_172057	TCAGGGAGACCATTAATCTG	0.00180256	36
EYA1	NM_172059	CAACTGTTGTTTCCTCCTGC	0.00110157	22
EYA1	NM_172059	GAGGATACTGCAGCAGTGAA	0.000100142	2
EYA1	NM_172059	GGCATATTGTCTTTAAGTTG	0.0010515	21
EYA1	NM_172060	GCAGCCTTGCCCAGGCAGCT	0.00210299	42
EYA1	NM_172060	TGGCCTATGACAGCTGCAAA	0.00145207	29
EYA1	NM_172060	TTGCATGTTGATTGGGGGAG	0.000300427	6
PLEKHH2	NM_172069	ACACCCCCGGTGACGCCCGG	0.00180256	36
PLEKHH2	NM_172069	GGTCGGCTGTGGTCTCCCAT	0.00135192	27
PLEKHH2	NM_172069	TCCAGGACAGAGCTCCCTCC	0.000901282	18
UBR3	NM_172070	CGGAGGAGCGCGGACGCTCC	0.00150214	30
UBR3	NM_172070	GAAGGCTCTGCAGCCCGAGG	0.000350499	7
UBR3	NM_172070	GTGTGTAGGGGCGGGGCTGC	0.00215306	43
RC3H1	NM_172071	ACTTCCCATCTCTAAAATGA	0.00040057	8
RC3H1	NM_172071	CCATTCCCTCATTTTAGAGA	0.00140199	28
RC3H1	NM_172071	TGGAAATAGATGTTCTATCA	0.000751068	15
CAMK2B	NM_172083	AGGGCGCGTGTGCAGATGCA	0.00220313	44
CAMK2B	NM_172083	GCGTTGCGGGTGCGGGGCAA	0.000450641	9
CAMK2B	NM_172083	GTGCAGGAGCAGCGTGTGCA	0.00125178	25
TNFSF13	NM_172087	AGAAGCGGCCTCCTTGGCCT	0.00130185	26
TNFSF13	NM_172087	CATTCAGCAGGTGCTGGCAC	0.000650926	13
TNFSF13	NM_172087	GAGGCAGACTTCCTCCTGCG	0.00185264	37
TNFSF12-TNFSF13	NM_172089	GGGCGTGCACCACCAGGGCG	0.000650926	13
TNFSF12-TNFSF13	NM_172089	GGTCCGTTGCGTGCGGCCGC	0.000901282	18
TNFSF12-TNFSF13	NM_172089	TGGGCGCTCAGAGGTCGGGT	0.000500712	10
CD8B	NM_172101	CTGCGTTTCCAGAGCCCACC	0.00305434	61
CD8B	NM_172101	GTCTGGTGTTGGGGACCGCG	0.000700997	14
CD8B	NM_172101	TTCTGGAAAGCGGAGGGTCC	0.000600855	12
EYA4	NM_172105	ACTCCGTTTTTATTTGACCT	0.00130185	26
EYA4	NM_172105	GACGTCGCCACCGGCTACTG	0.000350499	7
EYA4	NM_172105	GGGGGAGGCCGCCAGGGACG	0.000150214	3
KCNAB2	NM_172130	TCCCGGCACACAGCCGATCC	0.00620883	124
KCNAB2	NM_172130	TGCCGGGATCGGCTGTGTGC	0.00100142	20
WFDC10B	NM_172131	AGAGGGAATTGTCTTACTCA	0.00135192	27
WFDC10B	NM_172131	CCTATGTCCTTTCTCTGCCC	0.00395563	79
WFDC10B	NM_172131	GAAAGACATAGTTGCAAGAT	0.00115164	23
IFNL2	NM_172138	CAGGGATAAAAGCTGCCCCA	0.000650926	13
IFNL2	NM_172138	GCTGGGACTGCCCTTCTGTC	0.00290413	58
IFNL2	NM_172138	TAATTCCTGCCTGAGCTCCA	0.000851211	17
IFNL3	NM_172139	CTAGTTTCATTCCTGATCTC	0.00335477	67
IFNL3	NM_172139	GCTGTCACCCAGGGTCTGTT	0.00225321	45
IFNL3	NM_172139	TCAGCAGAAGAAACACTCTG	0.0010515	21
IFNL1	NM_172140	CAGTTGGCTGAAAGCTGCCC	0.00190271	38
IFNL1	NM_172140	CCTCAGGGAGTCCCTGACGG	0.000500712	10
IFNL1	NM_172140	CTGAAATCCTTAGAACTCCC	0.000650926	13
KCNAB1	NM_172159	AAATAACTTGCAGAGAGAAA	0.00175249	35
KCNAB1	NM_172159	AAATTTATTCTGGCTACCAG	0.000150214	3
KCNAB1	NM_172159	AGTCTGCACTGTGGCATCTC	0.00155221	31
KCNAB1	NM_172160	ATTGAGCCCAGTCTGTGGCT	0.00150214	30
KCNAB1	NM_172160	GGTAAGCTGGCCAATACCTG	0.000450641	9
KCNAB1	NM_172160	TCCGTGTTCGAAGATACCAC	0.00135192	27
MSH5	NM_172165	AACAGTGAGTGCTAGAGGCC	0.000700997	14
MSH5	NM_172165	GGCGGGAAGTTTGAACGTTC	0.00125178	25
MSH5	NM_172165	TCTGCCGTTGCTTAGCAGCC	0.00130185	26
NOXO1	NM_172168	AGCTGTAAGCACTGAGTCCT	0.00370527	74
NOXO1	NM_172168	GGTTCTGCACAGAAATCCCC	0.000851211	17
NOXO1	NM_172168	GTCTGACTTAATCCTAATGC	0.00255363	51
IL15	NM_172175	AAGTTCTGCGCCCCAGGCCC	0.00530755	106
IL15	NM_172175	CCTGGGGCAGTCAGTCATCC	0.00115164	23
IL15	NM_172175	CGGCCTGTTTCCGTCCCTGC	0.00130185	26
MRPL42	NM_172177	GCGTGGCCGCAGTGTTACTA	0.000751068	15
MRPL42	NM_172177	TATGGACTTTTACCTTTAGT	0.00115164	23
MRPL42	NM_172177	TTTCTAAGGGTATGTGTTTG	0.00130185	26
KLHDC1	NM_172193	AATCTGCGCGTGGAAAGCCC	0.00485691	97
KLHDC1	NM_172193	GACGTTCTGGCTCCTCGCAG	0.00100142	20
KLHDC1	NM_172193	TCTCTCTTGGAATTGTGTTT	0.000500712	10
OR4Q3	NM_172194	AAGAAAGAAACACAATGACG	0.00200285	40
OR4Q3	NM_172194	ATGCAATTTAAAAGCACTAC	0.00170242	34
OR4Q3	NM_172194	GCACTACAGGAATAAAGAGT	0.0010515	21
EIF2B4	NM_172195	AGCTCCGGACAGCTAGTGCC	0.000951353	19
EIF2B4	NM_172195	GCCCAAAGGCGCTCAAGGCC	0.00110157	22
EIF2B4	NM_172195	GTGTAGACCGGAGCCCAGCG	0.00160228	32
KCNE2	NM_172201	AGTGGCACAAGTTCCTGCTC	0.00080114	16
KCNE2	NM_172201	GAATTCACCTTGGTGCCTGA	0.00195278	39
KCNE2	NM_172201	GGTGTGTGCCTCAGGGACTC	0.000851211	17
CAMKK1	NM_172206	ACGAAGCAGTGGGTAGAATC	0.00335477	67
CAMKK1	NM_172206	AGCTCACCCAGCAGGTAGTG	0.00125178	25
CAMKK1	NM_172206	GACTTCTAAGGGGTTTGACT	0.000350499	7
CSF1	NM_172211	AGCGCTCTATGATCGTCCCA	0.0026037	52
CSF1	NM_172211	GCAGAAAACGGACCGAGAGC	0.000751068	15
CSF1	NM_172211	TGGGGATTTTCAGGCCTGGA	0.000550783	11
CAMKK2	NM_172215	CAGGAGGATCACTTGAGCCC	0.00510727	102
CAMKK2	NM_172215	CAGGCTGGTCTCAAACTCCT	0.00370527	74
CAMKK2	NM_172215	GCACTTTGGGAGGCAGAGGC	0.00130185	26
IL16	NM_172217	AGATCATCCTTTAAGATCAC	0.00145207	29
IL16	NM_172217	CTTCCAGTGTGCCAGCCAAA	0.00160228	32
IL16	NM_172217	GGAGTGGGTGTTAACCGCTT	0.00150214	30
SPAG1	NM_172218	AGGCGGGGAAGGTGAACCTG	0.00160228	32
SPAG1	NM_172218	GAAACTCAAACGAGAGGAAG	0.00135192	27
SPAG1	NM_172218	GACCAATTGGGCATAAGAGT	0.00135192	27
CSF3	NM_172220	GCGAAAGTTTTGTGAAATTG	0.00135192	27
CSF3	NM_172220	GGGAGGAAGGGAGTTTGAGG	0.00130185	26
CSF3	NM_172220	GGGCAAGGCGACGTCAAAGG	0.00135192	27
DMBX1	NM_172225	CAGAAGCTCCCTCCATCGGA	0.00180256	36
DMBX1	NM_172225	CCATCAGAAGGTGGGCATCC	0.00190271	38
DMBX1	NM_172225	CGGTAAGCCACGGGCAAGAC	0.00160228	32
CAMKK2	NM_172226	AGCCGGCGGGGGCGCGCAGG	0.00210299	42
CAMKK2	NM_172226	GGCCCTGCGCCGGGGAGGGG	0.000600855	12
CAMKK2	NM_172226	TTTCGGGTTTCCCGCCGCCG	0.00185264	37
SUGP1	NM_172231	CGCCGTTTGGTTATCGTGAC	0.00160228	32
SUGP1	NM_172231	GCTGAGGCTTCCGTTTCTGG	0.0010515	21
SUGP1	NM_172231	GGGACTTAGGCATCGCTGAT	0.00130185	26
ABCA5	NM_172232	ACGCTCGGCCCCGCGCGTCC	0.00395563	79
ABCA5	NM_172232	GCGGTGGCGCGCCGCTGCCC	0.00140199	28
ABCA5	NM_172232	GCTGCTTGCCTGCGTGCGCC	0.00305434	61
POFUT1	NM_172236	ATTGTGGGAGCCGCGCGAGC	0.00080114	16
POFUT1	NM_172236	GCGGCGGTCGGGCCATTGTG	0.000450641	9
POFUT1	NM_172236	GCGGGACCATAGAGATCCCG	0.00180256	36
TFAP2D	NM_172238	AAATTGATTCGGGTGGTTGT	0.00115164	23
TFAP2D	NM_172238	CGCCCAAGTGGAAACAATGC	0.000650926	13
TFAP2D	NM_172238	GAAGGCAGACACCCCAATCT	0.000951353	19
POC1B	NM_172240	AAAAGGAACTAAATCCCCTG	0.000700997	14
POC1B	NM_172240	ATAAATTCAAATCTGCCCTC	0.00125178	25
POC1B	NM_172240	GGGCACTGTGTGGAAAACAG	0.000901282	18
CTAGE1	NM_172241	GCAACCGGAGCGTACCACTG	0.00300427	60
CTAGE1	NM_172241	TGTAACAAAGGTACCGGGGT	0.000851211	17
CTAGE1	NM_172241	TGTGGGTCTGTGAGGCCTAC	0.000450641	9
MMAA	NM_172250	AAGGTCTCCCGGCCTGCAGC	0.00215306	43
MMAA	NM_172250	ACTGCGCGGCCACGTCCACG	0.00110157	22
MMAA	NM_172250	GGCGGTGCGGGGCATGGCCA	0.00040057	8
MRPL54	NM_172251	GTGGAGGTGTCTGGGAAATG	0.00125178	25
MRPL54	NM_172251	TAGACATACACAGTTACTAT	0.00420598	84
MRPL54	NM_172251	TCCCAAGCTTTCATAATCTA	0.00115164	23
STON1-GTF2A1L	NM_172311	AAGTGGTGGTGGCTCTACCC	0.00145207	29
STON1-GTF2A1L	NM_172311	GGTGGGCTTGCTGGAGAAAT	0.00180256	36
STON1-GTF2A1L	NM_172311	TTCATTAGTGAAGGGTGGGG	0.000300427	6
SPAG8	NM_172312	ACGCAAAGACTGTTTGGACG	0.00265377	53
SPAG8	NM_172312	AGGGCGAGGTCTTAAGCCAG	0.00080114	16
SPAG8	NM_172312	GATATGTTGGAAACAGGCAC	0.00100142	20
IL25	NM_172314	TGTTCTGCATTCTTGTGAAC	0.00115164	23
MEIS2	NM_172315	ACGTTTAGAGAAGGAAGAGG	0.00125178	25
MEIS2	NM_172315	CAACGGAGTTAAAAGTTGTG	0.000300427	6
MEIS2	NM_172315	CCAAGAGCAACGTTTAGAGA	0.000650926	13
MEIS2	NM_172316	GCCTAGATCACTTTCTTATC	0.0010515	21
MEIS2	NM_172316	GTATATTTAATATCCCAGTC	0.000851211	17
MEIS2	NM_172316	TGGGAGAAGTCTCTTTGGTT	0.000550783	11
PSENEN	NM_172341	GACGTAAGAGCAGCCAGACC	0.00160228	32
PSENEN	NM_172341	TGTAGTTCGTTGCCCTCTCC	0.00375534	75
PSENEN	NM_172341	TTCCCAGTGCTCCTAAGCAA	0.000851211	17
KCNG3	NM_172344	AGGCGGGGAGCCCGAGGTCC	0.0010515	21
KCNG3	NM_172344	CCCTCCCCGCCACTACGGGC	0.000600855	12
KCNG3	NM_172344	GGAGCAGGCATCCCGGCGCT	0.00185264	37
KCNG4	NM_172347	AATGAACTTCTGGTTTCTGG	0.00135192	27
KCNG4	NM_172347	AGAGCCCTGGGGGATTGAGG	0.00110157	22
KCNG4	NM_172347	TCTCTCTCTCCAGCAGCTGC	0.00175249	35
IL4	NM_172348	CCAATCAGCACCTCTCTTCC	0.0026037	52
IL4	NM_172348	TCCTGTGAAATCAGACCAAT	0.00110157	22
IL4	NM_172348	TTGTGAGGCATTTTTTCTCC	0.000751068	15
NSD1	NM_172349	CTGGATCGTCCCGGGTGCCG	0.00150214	30
NSD1	NM_172349	GCTCGACGCCCGCGAGGCAG	0.000700997	14
NSD1	NM_172349	TGCACAGGCTTGGCTCAGGG	0.000650926	13
CD46	NM_172352	AAGCCCTTGGCCTACCATCC	0.000700997	14
CD46	NM_172352	CAAGAAAAAAGGCGGCCTCG	0.000350499	7
CD46	NM_172352	GGAAGCCTGAGGCGTCCTGC	0.0010515	21
CACNA2D4	NM_172364	AGTCACAGCAAGCCCTTCCT	0.00340484	68
CACNA2D4	NM_172364	CAAACTCAGCTGCTGTCCTC	0.00130185	26
CACNA2D4	NM_172364	GGGCTGCCTCTTTAAAGCAG	0.000500712	10
PPP1R36	NM_172365	GTCGCCACGGCTTTTAAGAC	0.0010515	21
PPP1R36	NM_172365	TATCCATTGTAAAGCCGCCC	0.00245349	49
PPP1R36	NM_172365	TGCCATGAAGAATTATGCCC	0.00200285	40
TUSC5	NM_172367	GAGGCAAAATCCTGCCAGGG	0	0
TUSC5	NM_172367	GGCTGGGCTGGGCTGGGCTG	0.00130185	26
TUSC5	NM_172367	TGGGGAGAGGGGAATTGAAA	0.000500712	10
ELF1	NM_172373	AAATAGAGTAAGAACCTACA	0.00145207	29
ELF1	NM_172373	ATAGGAAAGTGGGGATGAAG	0.000200285	4
ELF1	NM_172373	GCTTAGTAATGGTCTAATCA	0.000901282	18
KCNH5	NM_172375	CCGGATGAGCAGCTCTGGGG	0.00110157	22
KCNH5	NM_172375	CGCTACTACCATGAACTGCC	0.00215306	43
KCNH5	NM_172375	CGGGCTGGAGACACAGTCAG	0.000200285	4
CTAG2	NM_172377	AGGTGGCCGCAATGCCAGCT	0.00355506	71
CTAG2	NM_172377	CGTGCTCCGGGGCTCACTCG	0.00300427	60
CTAG2	NM_172377	GGGGCGGGGTTGGTGAGAAC	0.000751068	15
NFATC1	NM_172387	CCCCCAGGGCACAAGAGGCC	0.0010515	21
NFATC1	NM_172387	CGGGGAGTTTATTTAAAACT	0.000150214	3
NFATC1	NM_172387	GCGCGACCGCAGGGGTCCCC	0.00130185	26
AQP11	NM_173039	AGCTCCACGGTTTTACAGTG	0.00215306	43
AQP11	NM_173039	CTGATGGTTGCTTTGCAGCG	0.000500712	10
AQP11	NM_173039	GTGACACCCGGACCACGGGG	0.00110157	22
SCUBE1	NM_173050	CCTCCGGCCCTCCGAGGAAG	0.000951353	19
SCUBE1	NM_173050	GCCTAGCGAGCCGGCCGGCC	0.000700997	14
SCUBE1	NM_173050	GGGGGGCTCGGGCGTCGTCG	0.000901282	18
CAST	NM_173060	GCATGACGAGTCCACGGAGC	0.00140199	28
ABCA12	NM_173076	TCATGGAGAGTAGGAGGTGT	0.000250356	5
ABCA12	NM_173076	TGCTCATTCTCTCTTGAGTC	0.00120171	24
ABCA12	NM_173076	TGGATAGGCAATTAATTTCA	0.00120171	24
CPO	NM_173077	AGCATTTCCCACACTGGAAA	0.00115164	23
CPO	NM_173077	CTCAAACACCTTTTCCAGTG	0.00130185	26
CPO	NM_173077	GTTGAGAGCTCACGTAAATT	0.00250356	50
SLITRK4	NM_173078	GAGACCCCAGTCCTCTAACA	0.00325463	65
SLITRK4	NM_173078	GCCTAAAACATTCCCTAGGG	0.000350499	7
SLITRK4	NM_173078	GCGACCCCTTTCCTCAGGCG	0.00110157	22
RUNDC1	NM_173079	CTCAGTGTCTGATTCACAAT	0.00185264	37
RUNDC1	NM_173079	CTGAAGTACCCAAGTCCCCG	0.00335477	67
RUNDC1	NM_173079	CTTCCCCGGGAATTTAATTC	0.000851211	17
SPRR4	NM_173080	CTTGGAATGCTGAAAATATA	0.000500712	10
SPRR4	NM_173080	TCCCTGAAGGAAGTGCAGGT	0.00155221	31
SPRR4	NM_173080	TGGGTGGCTTTCATCAAAAC	0.00140199	28
ARMC3	NM_173081	GCACTGGATTCAGGTAATCG	0.00270385	54
ARMC3	NM_173081	GCACTTGGCTCCTCCCGCAC	0.00290413	58
ARMC3	NM_173081	GGTGGAAGCTGTAAATCAAG	0.00200285	40
SHPRH	NM_173082	ACCCACCGAACATGGGCTTG	0.00395563	79
SHPRH	NM_173082	CTCTTGAGTCTGTTTGCACC	0.00130185	26
SHPRH	NM_173082	TGGGCACGAGCGCTTTTTGC	0.00040057	8
LIN9	NM_173083	CGGGAAAAGTGAGGGGACGG	0.00135192	27
LIN9	NM_173083	GTTCTGGGTCGCATTGCCCG	0.00180256	36
LIN9	NM_173083	TTCCCGAAACCCACGTTGCT	0.00155221	31
TRIM59	NM_173084	GCACGCAGGCGCGGAAAGCT	0.00220313	44
TRIM59	NM_173084	GCTCGTTCGAAAGTAAACGG	0.00080114	16
TRIM59	NM_173084	GGCCAATGGGAACTATTGCT	0.00170242	34
KRT6C	NM_173086	ACAAATAGTGAGATCACACC	0.000901282	18
KRT6C	NM_173086	ATTTTTCACTTCCTTTAGTC	0.00270385	54
KRT6C	NM_173086	TTTCATAACTTTTCTGATCC	0.000650926	13
CAPN3	NM_173088	AGCTTCCTGGTGGGGTTTGT	0.000550783	11
CAPN3	NM_173088	CTGAGGCACCTGCTCTGCAG	0.00100142	20
CAPN3	NM_173088	GGCAGGACTGTGATAGGAGA	0.00175249	35
CAPN3	NM_173089	GACTACAGCCCAAAGCCCCA	0.00120171	24
CAPN3	NM_173089	GCACTCTGTGCTTCGGACTT	0.00195278	39
CAPN3	NM_173089	GTGTTGGGCTCTGTGTGTTG	0.0010515	21
KCNH6	NM_173092	AGGCCAGGAGGGCGCGGGCC	0.00040057	8
KCNH6	NM_173092	CAGGAAAGGAAAGGAGAGGT	0.00135192	27
KCNH6	NM_173092	CCCGGGCCGGCGCAGAGGAG	0.000700997	14
IL1F10	NM_173161	CATTAAGGAGCATTTGTTGA	0.000650926	13
IL1F10	NM_173161	GACATGAAGGAAGAAGAGCC	0.000700997	14
IL1F10	NM_173161	GTACAGCATGAATAATAAGA	0.00180256	36
NFATC3	NM_173165	ACAATTCCCGAGAGGTAGCT	0.00100142	20
NFATC3	NM_173165	AGGAAGTCACGTGAACACGC	0.00605862	121
NFATC3	NM_173165	CGGAGACCGAGTTACGCGAT	0.00110157	22
UNC45B	NM_173167	GGTCAGTCATGACCACGTGG	0.000901282	18
UNC45B	NM_173167	GTATCAGTGACAGACTCCAG	0.00155221	31
UNC45B	NM_173167	TGGGGTGCTTGGGCGGAGGC	0.000350499	7
IL36RN	NM_173170	AATGAGGTTGGAAAAAGTAT	0.00170242	34
IL36RN	NM_173170	TCCAACCTCATTTTTTCATG	0.0010515	21
IL36RN	NM_173170	TTACATGTGTATGTGTGTGG	0.00120171	24
PTK2B	NM_173174	ACGCTGAGAGACAGCGGCGC	0.00280399	56
PTK2B	NM_173174	AGCACTCGGGTCGCGGGCGT	0.00125178	25
PTK2B	NM_173174	CGTGCGGGGGGGATGGCGAG	0.000500712	10
PTK2B	NM_173175	GATCGCCCCCCAGGTCTGCC	0.00480684	96
PTK2B	NM_173175	GCCACCAATTCCCTGAGCGC	0.000450641	9
PTK2B	NM_173175	TTATGGTAAGAGGCTGGAGC	0.00110157	22
PTK2B	NM_173176	CAAGGGGCACATAACATCCG	0.000901282	18
PTK2B	NM_173176	GCCATTCCCCCGGCCGCAAA	0.000500712	10
C1D	NM_173177	ATTTGGGGTGAGTGTTAGCC	0.00265377	53
C1D	NM_173177	CATGTTGTGGGAGACGATTG	0.00140199	28
C1D	NM_173177	CTTTTGTCTACCTTTGTACC	0.00125178	25
KCNIP2	NM_173193	AAACCCCGCCCCCAATTCTC	0.00160228	32
KCNIP2	NM_173193	GAAGTCACGGGGCTTGGCGG	0.00110157	22
KCNIP2	NM_173193	GACAGAAGAGCCCCACTGAG	0.0029542	59
KCNIP2	NM_173194	GTTTCGATCCTATGCCTGCC	0.00135192	27
KCNIP2	NM_173194	TGAGCTCCTCTCGTGCGGCC	0.000600855	12
KCNIP2	NM_173194	TGCTTCACATGATGGGGCCA	0.000901282	18
NR4A3	NM_173199	CCAGTCGCACGGCCGCACAA	0.00240342	48
NR4A3	NM_173199	GCGCGCGCGCGCGCGTTCCT	0.000350499	7
NR4A3	NM_173199	GGTTCCGCGTGTGCGAGGGA	0.00190271	38
ATP2A1	NM_173201	AGAGATATTTCTGCTGACAG	0.000650926	13
ATP2A1	NM_173201	AGCCTGAGATGTCACTCATG	0.00145207	29
ATP2A1	NM_173201	TGGCTGGCTGAGACTCCAGC	0.000500712	10
IL37	NM_173205	ACTGATGTTACTGCTGCTGT	0.00360513	72
IL37	NM_173205	TAGTGCCCTAAAGCTGGCGC	0.00140199	28
IL37	NM_173205	TGCTGGCAGTTGTTTTCTAT	0.00175249	35
TGIF1	NM_173207	CTGTCAGTCCCTTCCAGTCT	0.00320456	64
TGIF1	NM_173207	TCAGATACCAGCAATTGCTT	0.00100142	20
TGIF1	NM_173207	TTGTTGATTCGTTTTTCTCG	0.00110157	22
TGIF1	NM_173209	AACTGCCTTGCAATCCAGTC	0.00530755	106
TGIF1	NM_173209	GGAACTCGCAGCTTTAGCCC	0.000650926	13
TGIF1	NM_173209	TAAACGAACGTCTGTTCCCC	0.00215306	43
TGIF1	NM_173211	GAGAATCGCTTGAACCCTGG	0.00110157	22
TGIF1	NM_173211	GCGGAGGCTGCGGTGAGCCG	0.00160228	32
TGIF1	NM_173211	TGCGGCATTGCACTCCAGCC	0.0036552	73
ST6GAL1	NM_173217	GCGACCTCCAGGCCGGTTTG	0.00155221	31
ST6GAL1	NM_173217	GGGTTAAAGACTCTTGATGA	0.00080114	16
ST6GAL1	NM_173217	GTCGCTAGCGAGCGGGCTTG	0.00150214	30
FAM149B1	NM_173348	AGCTGATCGAGAGCTGCCAC	0.000951353	19
FAM149B1	NM_173348	CTTTCTCTCAGGATTTCCGC	0.00115164	23
FAM149B1	NM_173348	TTCAGGTTCCGGTCAGGCGT	0.00125178	25
OR6B3	NM_173351	GCTTAACATGTATCTGGGTG	0.000350499	7
OR6B3	NM_173351	GGGCAGAGGGAGAGTGGAGC	0.00080114	16
OR6B3	NM_173351	TACACCAAAACTCCCTATCC	0.000951353	19
KRT78	NM_173352	GCACGTCAGAGTAAGTCAGC	0.00180256	36
KRT78	NM_173352	GCCAAGTGACAGACACAGTC	0.000500712	10
KRT78	NM_173352	GTGCCGGACACTTATTCTCC	0.000851211	17
TPH2	NM_173353	AGGTCGAGTAGCTTTTTGGG	0.00110157	22
TPH2	NM_173353	CACAGATAACCCCAGGCTTC	0.000350499	7
TPH2	NM_173353	CATAGTGTGATTTGTTTCAT	0.00185264	37
SIK1	NM_173354	ATGGGCGGCCCCCGCCCGGG	0.000250356	5
SIK1	NM_173354	GGGACTACGGGGGGCGGGCC	0.000350499	7
SIK1	NM_173354	TTTGACGCCAGAGCGACGCG	0.00190271	38
UPP2	NM_173355	AGTTAACAAGCTAACCAACC	0.00150214	30
UPP2	NM_173355	GGGATCAAGGACAGATGTAA	0.0010515	21
UPP2	NM_173355	TTGCAACATCAAACCTGTGT	0.00280399	56
SSX7	NM_173358	AAATCTCCTGACGGCGCCTG	0.00185264	37
SSX7	NM_173358	ATGTCACTATGCAGGGATGA	0.00265377	53
SSX7	NM_173358	GACCACCCACTTTGTCGCAG	0.00225321	45
EIF4E3	NM_173359	CCACGACGTAGGGCCCCCAG	0.00185264	37
EIF4E3	NM_173359	GAGCAGGAAGAGCAGCGTGA	0.00235335	47
EIF4E3	NM_173359	TCTTGAATTCTTCCAGCACG	0.000901282	18
PAPLN	NM_173462	ACCACGAGGGCCTCTACGAA	0.0010515	21
PAPLN	NM_173462	CTCTGTCCTCCCACGGGGAT	0.000600855	12
PAPLN	NM_173462	GCCTTGGCACAGACCCAAGC	0.00150214	30
CCDC149	NM_173463	ATGTTAGTAAGGAGATGCTG	0.00145207	29
CCDC149	NM_173463	CCACAAGAGGGAGCTCCCAA	0.000350499	7
CCDC149	NM_173463	TTTTCACGGACAGGACTTTC	0.00130185	26
L3MBTL4	NM_173464	GTCGGGGCTTTCCCATGGGA	0.000700997	14
L3MBTL4	NM_173464	GTTCCACACCCCGGGGAGCC	0.000901282	18
L3MBTL4	NM_173464	TCGGCGGGCCCAGCGCCACC	0.00100142	20
COL23A1	NM_173465	AAGGTAATTCACAAGTTTAG	0.00040057	8
COL23A1	NM_173465	AGAAGGGGCGCGGTGTCGCC	0.00115164	23
COL23A1	NM_173465	GGAATGTGCTAAGGCACGAG	0.00100142	20
UBE2Q2	NM_173469	ACTGGAGGCTCGGGGCCAGC	0.00110157	22
UBE2Q2	NM_173469	GCGGATCGCGCCGGCCACGT	0.00250356	50
UBE2Q2	NM_173469	GGCGCCCGGGCCCCAGAAGT	0.000100142	2
MMGT1	NM_173470	CGAGGGGCGGGGTAGGCAGA	0.000250356	5
MMGT1	NM_173470	GGCTACACCCACCCTCGTGC	0.00190271	38
MMGT1	NM_173470	GGGCCTGCGTAGAGAACGTG	0.00130185	26
SLC25A26	NM_173471	GCTGTACAGGTTTGGTAGCT	0.000951353	19
SLC25A26	NM_173471	TAGGCTACACCATATAGCTT	0.00100142	20
SLC25A26	NM_173471	TGTAGTTGGCTATACTAGCT	0.00140199	28
FANCD2OS	NM_173472	CTCGGGCTGCCCTGCCGTCC	0.00215306	43
FANCD2OS	NM_173472	GCGCCCTACTGGGAGGCGTC	0.0026037	52
FANCD2OS	NM_173472	GGGTCACAAAGGCGGTTGCC	0.000450641	9
ANAPC16	NM_173473	AGGCGGCTGCAGGTAAACCA	0.00040057	8
ANAPC16	NM_173473	CAATATCGTGAGGGAAGCCG	0.0010515	21
ANAPC16	NM_173473	TCATCAAAGAGAAGGAGAAG	0.00125178	25
NTAN1	NM_173474	AAATCCAGGACATGGCCGCA	0.00245349	49
NTAN1	NM_173474	CTGCTTCCAGGGCCACTTCC	0.00130185	26
NTAN1	NM_173474	GAAGTGTAGTCCCAAAAGCG	0.00150214	30
DCUN1D3	NM_173475	AGTGGTGGAAGAAGAGGCGG	0.00170242	34
DCUN1D3	NM_173475	ATCACTTCCGGTAACCCCGC	0.00115164	23
DCUN1D3	NM_173475	CACCGCCTCCTCTTCATCTG	0.00195278	39
CNTD1	NM_173478	AACATGGCGTCTTCGGGAGC	0.00110157	22
CNTD1	NM_173478	AGAGTCCACTGCAGCGGCCA	0.00185264	37
CNTD1	NM_173478	GACCCTCTGGATTCTAAGCG	0.00115164	23
WDR88	NM_173479	CGGGCGGATTACCTGAGGTC	0.000700997	14
WDR88	NM_173479	GTAACCTGTGCTGCGCGGGG	0.000901282	18
WDR88	NM_173479	TGCAAAGCCCATTTTTCTAT	0.00120171	24
ZNF57	NM_173480	AGTGTCCAATCGAAGGCCCC	0.00165235	33
ZNF57	NM_173480	CAAACCTGCAATCCGCTTCC	0.00130185	26
ZNF57	NM_173480	CAAGGCACGGGGCGGACACC	0.00160228	32
MISP	NM_173481	ACACCTGCCTCCCCTGGGTG	0.000600855	12
MISP	NM_173481	GATACCAGGCTGGGCAAGGG	0.000250356	5
MISP	NM_173481	GGACTTTGTTTCCTGATCCC	0.000951353	19
CCDC105	NM_173482	ACGGCGAGAAGGATGCTAGA	0.00125178	25
CCDC105	NM_173482	GGAACTTGGCCTAAGTGCAC	0.000200285	4
CCDC105	NM_173482	TGGAAGAAGGGCCATGTTGC	0.00120171	24
CYP4F22	NM_173483	ACCCTGCGGGAGCCCGGGGC	0.00130185	26
CYP4F22	NM_173483	CCAGCGCTGCCCCCTAGAAA	0.000200285	4
CYP4F22	NM_173483	GAGAACAAGAAATAGGCGTG	0.00210299	42
KLF17	NM_173484	CGTTCAAGGCCTGAAGTGGC	0.00145207	29
KLF17	NM_173484	GGCTGTCCGTGAGGCTGCCT	0.00110157	22
KLF17	NM_173484	TGGGGCATGGTGAGGGTGGG	0.00160228	32
TSHZ2	NM_173485	AGGGGAGAGGGGCTGGGGGC	0.000700997	14
TSHZ2	NM_173485	CGGGACGCTGTCCCTTTAAT	0.00115164	23
TSHZ2	NM_173485	TGCCTGGCGCTCTGCGGCTG	0.000751068	15
C4orf33	NM_173487	CGACTTTGAAACCGGTGCCC	0.00160228	32
C4orf33	NM_173487	CTGGGGCTTCCCAGCCGTCT	0.000851211	17
C4orf33	NM_173487	GCCGAGTGGACTTCCGCTGC	0.000951353	19
SLCO6A1	NM_173488	AAGTCTGGGGAAACTGGGGA	0.00080114	16
SLCO6A1	NM_173488	CCACCATAATAAAGTAAGTC	0.000500712	10
SLCO6A1	NM_173488	GACAAAGAGCACCAGAAGCA	0.00195278	39
MROH2B	NM_173489	AATTCCTCCCTGGCATGTTC	0.00280399	56
MROH2B	NM_173489	ACAGAGAAAAAGCCTGAGCC	0.000851211	17
MROH2B	NM_173489	CAGGATCTTGGCCTCACTCC	0.00180256	36
LSM11	NM_173491	CCCCCGGCCCGGGTGGAACG	0.00115164	23
LSM11	NM_173491	CTGTCAGCTATGGGAGGAGG	0.000600855	12
LSM11	NM_173491	GGGGTTGCACTGCGCCGAAG	0.000450641	9
PIP5KL1	NM_173492	ACCCGCACTCGCTGCTGGCG	0.00150214	30
PIP5KL1	NM_173492	CCTAGGTCATCATATACCTG	0.000951353	19
PIP5KL1	NM_173492	GGTTGCTGGGTACTTGGCTG	0.00100142	20
PASD1	NM_173493	CTGGGATCCATACATTTTCT	0.000650926	13
PASD1	NM_173493	GGCTCTATTGTGGAACTGAG	0.000550783	11
PASD1	NM_173493	GGTCTTTTTGAGTCCAATCA	0.00145207	29
PTCHD1	NM_173495	GGAGCCGCGGCACCACCATC	0.00375534	75
PTCHD1	NM_173495	GGCGAGACCCTGAGCTCTCC	0.00165235	33
PTCHD1	NM_173495	GGGAGTCCCGCGCCGCGCCT	0.00170242	34
MPP7	NM_173496	AACCTGAGCCTCATCTACAG	0.00230328	46
MPP7	NM_173496	AAGCGGGCAGCCACATTTGC	0.00240342	48
MPP7	NM_173496	CCAAGGTTGCTGAACTGCCC	0.00125178	25
HECTD2	NM_173497	GCCTTCTCTCCGGGCCCTCG	0.00175249	35
HECTD2	NM_173497	TGGCGGTCGGGCGTCGACCG	0.00185264	37
HECTD2	NM_173497	TTGACGAGGGGGACTACCGC	0.000200285	4
SPATA8	NM_173499	GCCTTCCCCAGGTGTGCAGG	0.00175249	35
SPATA8	NM_173499	TAGGAGAGTTGGGAACCATG	0.00100142	20
SPATA8	NM_173499	TTGTAGGAGACGGGGCCCCT	0.00080114	16
TTBK2	NM_173500	AAACCGTCTCCGCCCCCCAC	0.00215306	43
TTBK2	NM_173500	AGTCCCATTGCCTATCACGA	0.00255363	51
TTBK2	NM_173500	GCGTTCCGAACTCGCAGCGT	0.00135192	27
PRSS36	NM_173502	CTCATGTCTCTGGAGGCCCA	0.00040057	8
PRSS36	NM_173502	TGAGAGGATCTGGGGCTGGA	0.000751068	15
PRSS36	NM_173502	TGTGCGCAGGGCTCTGGGTG	0.000300427	6
EFCAB3	NM_173503	ACACTTGCTGTAAGGTTGGA	0.00245349	49
EFCAB3	NM_173503	TCTGAACATTTTGACACTGT	0.00240342	48
EFCAB3	NM_173503	TGTGGTTCATTCAGCACCCT	0.00175249	35
ANKRD29	NM_173505	CACAGTGCGTGCGGAGTTTG	0.000550783	11
ANKRD29	NM_173505	CGCGCGTGTGTGGCAGGTCC	0.00240342	48
ANKRD29	NM_173505	TGTGGAAGTGTGGACGTGTG	0.00110157	22
LYPD4	NM_173506	GGCTCAACTCGAAGCGCTAT	0.00235335	47
LYPD4	NM_173506	GGGCGTCGAGTACCCCTTAT	0.00140199	28
LYPD4	NM_173506	TTTCGAGGCAGGTGGCCAAT	0.00125178	25
SLC35F3	NM_173508	CCGCCGCCCTAGCACACCGC	0.00155221	31
SLC35F3	NM_173508	CCTCGGCTGCCGGGTCGTTG	0.000751068	15
SLC35F3	NM_173508	GGCGTGAGTCTCGCCGCGAC	0.0010515	21
FAM163A	NM_173509	CCCTGTACTGAGGCGTTCCC	0.000650926	13
FAM163A	NM_173509	GCGCCCTACAGATCGGGTCC	0.00385548	77
FAM163A	NM_173509	GCTCTCCGAATTTTCCGTCC	0.00135192	27
FAM117B	NM_173511	CTTCGTCACCCCGTCTTGGG	0.00155221	31
FAM117B	NM_173511	GGCCGGGGCAGGCAGCAACG	0.00195278	39
FAM117B	NM_173511	TCCCCCTGCACCCCGGAGTC	0.00245349	49
SLC38A11	NM_173512	ACTCTTCCCTGGAGCTGCAG	0.00175249	35
SLC38A11	NM_173512	AGGAACGGACTGCAACGAGG	0.00150214	30
SLC38A11	NM_173512	AGTTAGCTTCTCCTTTGCTG	0.00235335	47
SLC38A9	NM_173514	GCCAGCACGCCCATCACCGC	0.00150214	30
SLC38A9	NM_173514	GGGCCCAGCCCCGAGGCTTC	0.000250356	5
SLC38A9	NM_173514	TCCGACTGGACTCGCCCACC	0.00285406	57
CNKSR3	NM_173515	GCTGCGGGTGTGAGCCGGAC	0.00170242	34
CNKSR3	NM_173515	GGGAAACTCGTGGGAGGGGG	0.000250356	5
CNKSR3	NM_173515	TCCGCCCGAAGCGGCGGACT	0.000851211	17
PNLDC1	NM_173516	AATTGTACGATTTGCTACAG	0.00250356	50
PNLDC1	NM_173516	GCAATCAAAGCCTGTTTACC	0.00245349	49
PNLDC1	NM_173516	GCGTCGCCCACACCTGCCTG	0.00225321	45
VKORC1L1	NM_173517	CGCGGCCCAACCGCCCCAAA	0.00210299	42
VKORC1L1	NM_173517	GGAGGGGGTGGAGTGCGCAA	0.00080114	16
VKORC1L1	NM_173517	GGCCGAAGAGGCCGGATCGG	0.000350499	7
CLVS1	NM_173519	AACCAGGGAGGGTTGTGGTA	0	0
CLVS1	NM_173519	TAATTATTGGTACGTCTCAA	0.000300427	6
CLVS1	NM_173519	TGTGTGGGGAGTGATGACGC	0.00100142	20
C9orf62	NM_173520	CTGGGCTCAAGTCTTCTCCA	0.00170242	34
C9orf62	NM_173520	CTTCCTGAGCCCCCACTGCA	0.00205292	41
C9orf62	NM_173520	TCCCAGCTGCCAGCACAGAG	0.000951353	19
C9orf84	NM_173521	GAAGACCTAGGACAGAGCCC	0.00040057	8
C9orf84	NM_173521	GTGACTTCATCTAGTTTCAC	0.00100142	20
C9orf84	NM_173521	GTGTTCCAGGGCTCTGTCCT	0.00185264	37
MAGEB6	NM_173523	AGAACTTTACGTGAGTTCCC	0.00155221	31
MAGEB6	NM_173523	GTTGAGCTGAATCAGTCAAC	0.000300427	6
MAGEB6	NM_173523	TTACTCCCCCTTGTGTTCTG	0.00235335	47
C11orf42	NM_173525	AAGAAAATGCAGGGTCTGTT	0.00185264	37
C11orf42	NM_173525	CCTATCCATCCTCCTGCATT	0.00415591	83
C11orf42	NM_173525	TTACAGACTGCAGTGAAGCT	0.00375534	75
FAM71D	NM_173526	ATGCCCACTCCTGAGCGGTC	0.00275392	55
FAM71D	NM_173526	CATTCCCATGGAGCCCTGAC	0.00300427	60
FAM71D	NM_173526	TGGTGGTGTGAAGTTTTCAG	0.00290413	58
REM2	NM_173527	AGAGAAGCGACACAAAGAAA	0.000951353	19
REM2	NM_173527	CTAATGAGCAGTGATGTCAG	0.00130185	26
REM2	NM_173527	GTGTGACCTCATCAGGGGGT	0.00115164	23
C15orf26	NM_173528	AGATGGGGCGTCTGGGTCAG	0.00140199	28
C15orf26	NM_173528	CTGTCGCTTATTGGCCAGCA	0.000751068	15
C15orf26	NM_173528	TGCAGTTAAGGAAATCTAAG	0.000851211	17
C18orf54	NM_173529	AAAACCAGGAACCCACCGAC	0.0036552	73
C18orf54	NM_173529	AGGGGAACGATGCGCACTGC	0.00250356	50
C18orf54	NM_173529	GACGGGCGACCTTCGCTGGC	0.00130185	26
ZNF610	NM_173530	AAATGTCATTATGCAGTGTA	0.00145207	29
ZNF610	NM_173530	AACAATCAGATCTATGATGG	0.00125178	25
ZNF610	NM_173530	AGTGTAACAGTGTAATCTTA	0.00250356	50
ZNF100	NM_173531	AGGCAAATACTCTCTGGGAT	0.000751068	15
ZNF100	NM_173531	CTTCCTCCCTCAGCTGAGCT	0.00120171	24
ZNF100	NM_173531	GTCAGAAGAGGGGGCAGTCT	0.00165235	33
TDRD5	NM_173533	AAGAGGCGAAAAGGATGCAC	0.00280399	56
TDRD5	NM_173533	AGCAGAGATTCTCATTCAAT	0.00385548	77
TDRD5	NM_173533	GGGCCTCAGAATCACCTGTG	0.00135192	27
GABRG1	NM_173536	AAACCTCTTCTCCCTCGCAG	0.00160228	32
GABRG1	NM_173536	GCGGCGGAGAAACGTTTGAG	0.000650926	13
GABRG1	NM_173536	TACTGGGCTCAATTTCTAGT	0.000700997	14
GTF2IRD2	NM_173537	AATGCACAGCGCGGCTAAAT	0.00495705	99
GTF2IRD2	NM_173537	CAGCGATGGCTGAGGGGGTC	0.00210299	42
GTF2IRD2	NM_173537	TTGTGGGATGGATTGCTGGC	0.00255363	51
CNBD1	NM_173538	AAATGTAGCATAGTTCTTCC	0.000951353	19
CNBD1	NM_173538	TCTTGGAAATGCACAAACAA	0.00155221	31
CNBD1	NM_173538	TTAGTCCAGTGGAAATCATA	0.00115164	23
C10orf91	NM_173541	CCCTCTCTGCAGGGTACCTC	0.00115164	23
C10orf91	NM_173541	GAACACACCCTGGGCCCAGC	0.00125178	25
C10orf91	NM_173541	GGCCCAGAGGCCAGAGCCAC	0.00175249	35
PLBD2	NM_173542	CGTAGGTGGAAGGGGCGGCC	0.00040057	8
PLBD2	NM_173542	TAAGGTGGGTCCCGCCCCGT	0.000650926	13
PLBD2	NM_173542	TTGGGGAAGTGTGCTAAACC	0.00170242	34
DZIP1L	NM_173543	AGCTATTTTTAGGTCTGTAA	0.000300427	6
DZIP1L	NM_173543	GAAGCCATTCACTTGGATCC	0.000450641	9
DZIP1L	NM_173543	TTTTACTAACGGATTAAACG	0.000650926	13
FAM129C	NM_173544	ATGTGCAGGAGCCCAGCACA	0.00140199	28
FAM129C	NM_173544	TAGACTCTCTGGTGCTTTCA	0.00135192	27
FAM129C	NM_173544	TCCCAGAATGCATCTGCTCA	0.000650926	13
APLF	NM_173545	AGGAAGTGAAGAAAGCCACC	0.00230328	46
APLF	NM_173545	AGGGTGTTGGGGAATAAGCC	0.00145207	29
APLF	NM_173545	TTTCCAGGGCGTCTCCGCTC	0.000901282	18
KLHDC8B	NM_173546	ATAAACGGACACTTGGACAC	0.000600855	12
KLHDC8B	NM_173546	GTCGGACGCTAAATTCTGTC	0.00265377	53
KLHDC8B	NM_173546	GTTTGCATATGACCGTAGAT	0.00145207	29
ZNF584	NM_173548	ACGTTCGGGCGGGCCCTGCG	0.00130185	26
ZNF584	NM_173548	GGCCAATGGCGGCCCAGGAA	0.00110157	22
ZNF584	NM_173548	GTCTGAACGGCCCCACGTCG	0.00200285	40
ERICH5	NM_173549	AAAGCCCCTAAAGCAGGGAT	0.00300427	60
ERICH5	NM_173549	AGGGTATGGCACAGTAAGAG	0.00235335	47
ERICH5	NM_173549	GGCAGGGAGGAGTAGAGCCC	0.00145207	29
CCDC171	NM_173550	AGGCGCGCTGCTTGGCGGGC	0.00130185	26
CCDC171	NM_173550	CGGGAGGAAAAAGTGGGGCC	0.000250356	5
CCDC171	NM_173550	CGTTCTCGGAGTACGTATCC	0.00250356	50
ANKS6	NM_173551	CCCGGCACACAGCAGGCGCG	0.000550783	11
ANKS6	NM_173551	CCCTAGCCCCGGCGCGCTCC	0.00210299	42
ANKS6	NM_173551	GCACTGGAGGTGCGCAGCCC	0.000600855	12
C3orf58	NM_173552	GGGCATGAACTCGCGGTTTC	0.000600855	12
C3orf58	NM_173552	GGGGGAAGCTCGGGCTCTTG	0.000300427	6
C3orf58	NM_173552	GGTGTGGGGGCGGTTCAGAG	0.00140199	28
TRIML2	NM_173553	GCTGAGCCTTTTGGACATCC	0.00190271	38
TRIML2	NM_173553	TGGACTGTATGCTTCTACTG	0.00270385	54
TRIML2	NM_173553	TTCAACTAGGGACCCCTACC	0.0010515	21
C10orf107	NM_173554	AGGCCGACAGCAGCCCGCTA	0.00280399	56
C10orf107	NM_173554	ATCCCAGCGGAAGGCGGCGC	0.00180256	36
C10orf107	NM_173554	GCGGTCCCCAGCCCTCTACC	0.000650926	13
TYSND1	NM_173555	CCATTCCCCCGGATGAGCCC	0.00165235	33
TYSND1	NM_173555	GCAGATTATGTCCCACCGGT	0.0010515	21
TYSND1	NM_173555	GTCACGAGGAATCAGAGGAG	0.00145207	29
RNF152	NM_173557	GCAAAATCTACCAGGTAACC	0.000250356	5
RNF152	NM_173557	GGAAAGAAAGAAATCGGAGC	0.000851211	17
RNF152	NM_173557	TACTAGCAACAGTAAGCCCT	0.00195278	39
FGD2	NM_173558	CCCTGTTGCCACCTCTTAGG	0.00120171	24
FGD2	NM_173558	CTTCTGGAATGGGGGTCTAC	0.000350499	7
FGD2	NM_173558	GTGAAAGGTCAGCCCCCCTG	0.00125178	25
RFX6	NM_173560	CTGCCGGGACCGCAGACAGG	0.00080114	16
RFX6	NM_173560	GCCGCGCACAGGTACAGCCC	0.00145207	29
RFX6	NM_173560	TGCGCTGAGCCAGGGCACCC	0.00350499	70
UNC5CL	NM_173561	AATGCCAGGCCACTCCTGCC	0.00165235	33
UNC5CL	NM_173561	GGCAAAGTCCAGCCCAGGTA	0.00180256	36
UNC5CL	NM_173561	GGGAGAGTGTCCCTGTCTAT	0.00190271	38
FAM217A	NM_173563	ACGCACGGGGCCGCCAGGGG	0.000700997	14
FAM217A	NM_173563	CGCAGCCCACTCGGCCATCC	0.00305434	61
FAM217A	NM_173563	GGGGGCGGCCCCTTCAGGCC	0.000500712	10
NYAP1	NM_173564	ACGGGAGCGGCCGTGCGGCG	0.00100142	20
NYAP1	NM_173564	CGGGGGAGCCGCGGAGCCTG	0.00125178	25
NYAP1	NM_173564	CGTCCTTGGAGGGTGTGGAA	0.000851211	17
RSPH10B	NM_173565	CTTGCTGGTCCTGAAGGCCG	0.00300427	60
RSPH10B	NM_173565	GCGGGACACCTGCTTGGCGC	0.00340484	68
RSPH10B	NM_173565	TAGCAGAGCTGGGAAAACCC	0.00135192	27
PRR14L	NM_173566	AATCAGGAAGAGCCTTCCCT	0.000650926	13
PRR14L	NM_173566	TGGGGCTAGCAGAGGGCGGG	0.0010515	21
PRR14L	NM_173566	TTAAAGGGAAACACAACTTT	0.000450641	9
EPHX4	NM_173567	AAACGGGATCTCGCTCTCCG	0.00190271	38
EPHX4	NM_173567	AAATCGCAAAACTGTGGGGG	0.00080114	16
EPHX4	NM_173567	AGAGCCGGGCCTGCGGGGTG	0.000450641	9
UMODL1	NM_173568	AAGGCCGTTTCTCCAGGTCC	0.00145207	29
UMODL1	NM_173568	GTGTTAACGAGCAGGCATAA	0.00040057	8
UMODL1	NM_173568	TCATAGGGGCCTGAGCTGCC	0.00210299	42
UBN2	NM_173569	AGACGGCTGAGGGTGGTGGA	0.00125178	25
UBN2	NM_173569	CGCCGGCGCCACGGTGAGTG	0.00080114	16
UBN2	NM_173569	TAGTAGCGGGGAAGGGGACA	0.000450641	9
ZDHHC23	NM_173570	CTCCCGAGAGCGCGTCCAGG	0.00210299	42
ZDHHC23	NM_173570	GGAGGTGGGTCCCGCACCTC	0.000951353	19
ZDHHC23	NM_173570	GGCGCCGGGAAGGGGAAAAT	0.000300427	6
C11orf35	NM_173573	ACCGCGGGCCAATGGGGGCG	0.000951353	19
C11orf35	NM_173573	GCCCGCGCTGAGCAGCCAAT	0.00225321	45
C11orf35	NM_173573	GGTGCTAGGGGCGGGGCGTG	0.00080114	16
ZNF683	NM_173574	CAGGCAGAGGCTGCTCCATG	0.00520741	104
ZNF683	NM_173574	CATGCTCACAAGACTCGGCT	0.00155221	31
ZNF683	NM_173574	GGGCTAAGACAGACTCCCTC	0.000951353	19
STK32C	NM_173575	GCTCCGCACCTGCCACGCCC	0.00245349	49
STK32C	NM_173575	GTCGAGGCGGAGCTGAGCGC	0.000200285	4
STK32C	NM_173575	TAGTGCCTGGAGTGTCGCTA	0.00185264	37
PGM2L1	NM_173582	AAGTCCCCGAAGTTCTAGAC	0.0040057	80
PGM2L1	NM_173582	GTAAACCCCCACTACTTCGG	0.00040057	8
PGM2L1	NM_173582	TATTGCCTCACCACCCGGAC	0.00200285	40
RCOR2	NM_173587	CCCCTGCCCGCGACGGCAGC	0.00165235	33
RCOR2	NM_173587	GCGCGCACGGCGCGCGGCGC	0.00040057	8
RCOR2	NM_173587	TAGGACACGGGTCCCCGCCC	0.000951353	19
IGSF22	NM_173588	AGGGAGGCGGGAAGCAAAGC	0.00155221	31
IGSF22	NM_173588	CAGGCTGGGGGAAACACTGA	0.000500712	10
IGSF22	NM_173588	GGGAACAAAAAAAGTACCCC	0.000100142	2
OTOGL	NM_173591	AGAACTTGCAGACAACCCTT	0.00550783	110
OTOGL	NM_173591	CTGTATGTAGTTGGAAAGCC	0.000550783	11
OTOGL	NM_173591	CTTCAGATGCTGTATGTAGT	0.00345491	69
B4GALNT3	NM_173593	GGCCGCTCTCCGGCGGGGCT	0.000901282	18
B4GALNT3	NM_173593	GGGCTCATGCTCCGGGCGCG	0.00080114	16
B4GALNT3	NM_173593	TGCGCCGAGGCCGTCTCTCC	0.000500712	10
ANKRD52	NM_173595	CCGGGACCAGGACGGCCGCC	0.000500712	10
ANKRD52	NM_173595	CTCCCCGCGCAAACGGACCC	0.00290413	58
ANKRD52	NM_173595	GCGCGAGTTCGGGGGTGCAG	0.00170242	34
SLC39A5	NM_173596	AAAATAGGTTACAGGTAAGG	0.000851211	17
SLC39A5	NM_173596	AACTAGGCATTTGGGAAGGT	0.00170242	34
SLC39A5	NM_173596	GAGTCCAACACAGAGTAGAG	0.00040057	8
KSR2	NM_173598	AGAAATCCAACATCTCACAC	0.00230328	46
KSR2	NM_173598	CCCCCCTCTTTTTTCTCTCT	0.000250356	5
KSR2	NM_173598	GCAGTGGTTGGAGAGGCGGA	0.00140199	28
MUC19	NM_173600	CTGAAAGTGGATTTCATCTT	0.00170242	34
MUC19	NM_173600	GGTTTGGTATGAGCTGGATT	0.000951353	19
MUC19	NM_173600	TAGAAGATGTCATAGGAGTA	0.00140199	28
DIP2B	NM_173602	ATGCTTACGGCGCCCTCTAC	0.00290413	58
DIP2B	NM_173602	GGGCTCATGGTATGGACTGT	0.000851211	17
DIP2B	NM_173602	TTCGCGCAGGGAAATTCGAG	0.00125178	25
FAM177A1	NM_173607	CTGGCCAACTGCAGTCTGGG	0.00155221	31
FAM177A1	NM_173607	GGCGCAACTACCGGCTCGCG	0.00205292	41
FAM177A1	NM_173607	TCTCGGGGTGCGGAGCCCGG	0.000751068	15
FAM98B	NM_173611	CGCAAAGGTTCCCAGCCCCG	0.00155221	31
FAM98B	NM_173611	TATGAAGTGTTTATTGCCTC	0.00100142	20
FAM98B	NM_173611	TCGTTACACGCAGCGGTTTT	0.00155221	31
NOMO2	NM_173614	ACTAAGGCGCATGCTCGGCA	0.00360513	72
NOMO2	NM_173614	CTCTTCTGGGGCTGTGAACG	0.00280399	56
NOMO2	NM_173614	GATGTCGCGCGGAGTCCTCC	0.00230328	46
VWA3A	NM_173615	CCTGCTTCCAGGTTTTTGTG	0.00115164	23
VWA3A	NM_173615	TGGAGAAAAGCAGAGTGACC	0.000350499	7
VWA3A	NM_173615	TGTTGATAACCACTTCTCCC	0.00115164	23
INO80E	NM_173618	AAGTACATTAGAGTCAGGAA	0.00165235	33
INO80E	NM_173618	GCCACAAAAATGGCGGACGC	0.00080114	16
INO80E	NM_173618	GGGATGGCGTAGCAGCGACG	0.00150214	30
CLEC18C	NM_173619	ACACTGTCCCAGCCAGGACA	0.00160228	32
CLEC18C	NM_173619	CGGTCACTAATCTGCAGCAC	0.00175249	35
CLEC18C	NM_173619	GAAGCCATCAGTGGGCTCGG	0.000350499	7
HEXDC	NM_173620	GCCGCGGTAGCCGACGGCAG	0.000851211	17
HEXDC	NM_173620	GCGTGGTCTGCCGCGGGGGG	0.000600855	12
HEXDC	NM_173620	GGGTCTACCGCAGCCCATGC	0.00155221	31
TTLL6	NM_173623	GGCTCCGACACTTGCCAACT	0.00160228	32
TTLL6	NM_173623	GTAACTTGTCCAAGCCTAGT	0.00165235	33
TTLL6	NM_173623	TCCTCCAGACCAAGAAGTGC	0.00210299	42
C17orf78	NM_173625	ACTTCTTCTGACTTCGCTGC	0.00500712	100
C17orf78	NM_173625	AGATCTATTCCTGGGTCTTC	0.000901282	18
C17orf78	NM_173625	GAAATGGGGCAAAATAATCA	0	0
DNAH17	NM_173628	AACCAACCGTCACCCCACAG	0.00225321	45
DNAH17	NM_173628	GCTCTTAGATGATCATTTTG	0.00135192	27
DNAH17	NM_173628	GGGGAGGTTGGAGGGGGGAC	0.00155221	31
DYNAP	NM_173629	AAGGTGAGTTCCTGAATGAT	0.00280399	56
DYNAP	NM_173629	ATGGGACTAAAGAGGAGAGA	0.00040057	8
DYNAP	NM_173629	CAATAATGTAAGGTTTTCAG	0.000500712	10
RTTN	NM_173630	AATCACTACTGCGCACTTCC	0.00205292	41
RTTN	NM_173630	AGAGAGGCTGGAAGCTCTCC	0.000951353	19
RTTN	NM_173630	TGCGACGGAGACTGCTGTCC	0.000851211	17
ZNF547	NM_173631	GCACGCACGCACGCACGCAA	0.00215306	43
ZNF547	NM_173631	GTTCCTTCCTGCACATTCAT	0.00245349	49
ZNF547	NM_173631	TCGTAGGAGGGCGGGACTTC	0.00150214	30
ZNF776	NM_173632	CAGGTTCCAAGACAGTTCCA	0.000901282	18
ZNF776	NM_173632	GGTAAAGAAGGCCTTCTCAG	0.00080114	16
ZNF776	NM_173632	GTGGTGAATAAACACTACTC	0.000700997	14
TMEM145	NM_173633	CTACGGGACTCCAGGAGGGG	0.000300427	6
TMEM145	NM_173633	GGGCTGGGGCGGGGTGACAG	0.000650926	13
TMEM145	NM_173633	TGACTCCTATCTTCTCCGCG	0.000751068	15
SIGLECL1	NM_173635	CAAAGGCCAGACTTCTCTTC	0.0040057	80
SIGLECL1	NM_173635	CTTAGAATGTCACACCTCAT	0.00130185	26
SIGLECL1	NM_173635	GGAGTGTCTTCCAGAAGCCA	0.00150214	30
WDR62	NM_173636	CGAATAATGAAAACGCAGTC	0.00115164	23
WDR62	NM_173636	GAAGAGGCGGAGCGAGTGCC	0.00205292	41
WDR62	NM_173636	TAATCAGGCATCCAGTACAC	0.00235335	47
SLC25A41	NM_173637	GGATCAGGAGGTGGATACTT	0.00120171	24
SLC25A41	NM_173637	GGTGGATACTTGGGGGAAGG	0.000550783	11
SLC25A41	NM_173637	TCACGCTGCCCACCACACCT	0.00540769	108
NBPF15	NM_173638	GACTGTTGATTACATATGAC	0.00165235	33
NBPF15	NM_173638	GAGACTGGGAAGACCCAGGG	0.000751068	15
NBPF15	NM_173638	GGAGCAGGTTGAAAGGTGGT	0.00100142	20
RIMKLA	NM_173642	CCCGCCGGCGGCTCGCTCCC	0.00100142	20
RIMKLA	NM_173642	GGCGGCTGCAGAAGCGACCC	0.00190271	38
RIMKLA	NM_173642	GGGGAAAGGACCCGGGGTTC	0.000500712	10
C20orf197	NM_173644	AAGGCAAGTTCAAGGGGTTC	0.00165235	33
C20orf197	NM_173644	AGTTCTTTCAGGGGCTGCCT	0.000951353	19
C20orf197	NM_173644	GGGCTCTGCAGCAGCTGATG	0.000250356	5
RNF149	NM_173647	AGGCGCCTGAGATCCCGGGA	0.00160228	32
RNF149	NM_173647	GATCGCGGTCCGAGGCTCCG	0.00110157	22
RNF149	NM_173647	GTCCGCCGTGGCGCAAGCTG	0.00415591	83
CCDC141	NM_173648	CACTTAGTGTCACCATACTA	0.00195278	39
CCDC141	NM_173648	TGCTGTTATCTTAAATGTGG	0.00150214	30
CCDC141	NM_173648	TTATCAAACATCAGCTGATA	0.000650926	13
DNAJC5G	NM_173650	AGCGTAGGAGCGTTGCTGCC	0.000851211	17
DNAJC5G	NM_173650	CTTAGCAGGCCTGCGGCCCA	0.0010515	21
DNAJC5G	NM_173650	GAGGGCACCACCCATCTTGA	0.00145207	29
FSIP2	NM_173651	AACAGGGCTCCTTGGAAGCC	0.00200285	40
FSIP2	NM_173651	ACTCGGGAATTTTTATTGAA	0.000100142	2
FSIP2	NM_173651	TATGGGGGAAGATGTAGAAT	0.00130185	26
SLC9A9	NM_173653	AGAGGAAAGATCTTGCATTT	0.000700997	14
SLC9A9	NM_173653	GGTGAAGTTGAGTCAGGAAT	0.000951353	19
SLC9A9	NM_173653	TTGGCAGGTCTTGGTTAGAG	0.00125178	25
C3orf33	NM_173657	CTCAGAGATCTCCTGCATCG	0.00115164	23
C3orf33	NM_173657	GTTAAGACGTCTGATATCTG	0.00170242	34
C3orf33	NM_173657	TGCCCCAACCGCTTTTATGC	0.000851211	17
ZNF660	NM_173658	CGGGGCTTCTGAGGGGCGGG	0.000200285	4
ZNF660	NM_173658	GGGAGGCAGGGCCAGAGCGT	0.000300427	6
ZNF660	NM_173658	TCCGGGCTTTGCCCTATCAT	0.00170242	34
RPUSD3	NM_173659	CTCTCCCTAAAAGCATAGGA	0.000851211	17
RPUSD3	NM_173659	GCATTTCTGCATTTCCTTCC	0.00100142	20
RPUSD3	NM_173659	GCGGGGCTTTTCCTCCGCCC	0.00130185	26
DOK7	NM_173660	CGCTTGCTCCAGAGGGCGGG	0.000500712	10
DOK7	NM_173660	CTCCAGTGGCCGCCGCGGGA	0.000650926	13
DOK7	NM_173660	GTGGGGCCAGAGGGGCCCGT	0.000550783	11
RNF175	NM_173662	GAGAGTTTCCTCTCCCTCAG	0.00220313	44
RNF175	NM_173662	GGAGGAAGCACAGATAACTG	0.000650926	13
RNF175	NM_173662	TTTATTAGGAGGCAGGAGTT	0.000751068	15
FAM153A	NM_173663	CAATAATATGTGACCATCAA	0.00170242	34
FAM153A	NM_173663	TAAATTTCAGTTGCATCCAT	0.0033047	66
FAM153A	NM_173663	TCACATATTATTGCATCCTA	0.00200285	40
ARL10	NM_173664	CACCCACGCCGCCGGGTCCC	0.00300427	60
ARL10	NM_173664	CGCTGTCACGGCAGGCCGCC	0.00130185	26
ARL10	NM_173664	GGACCTCCGGTCCCCCTGCC	0.000901282	18
DTWD2	NM_173666	GCCCATTGGTCCGTGCCCAG	0.00115164	23
DTWD2	NM_173666	GGAGGTCCCACCCTGCCGCT	0.00190271	38
DTWD2	NM_173666	GGGACCGTTCACCTAGAACT	0.000450641	9
C5orf64	NM_173667	CAACTGAAAAATCTCTCAAA	0.00125178	25
C5orf64	NM_173667	CAGTTAGGTCACACAAAGCC	0.00140199	28
C5orf64	NM_173667	TTCTCTCTAAATAATCAGCC	0.000901282	18
DCBLD1	NM_173674	CGTTCCCAGGCAGTGACCGA	0.00150214	30
DCBLD1	NM_173674	CTCCTCTAGGGGCCGACGTG	0.000751068	15
DCBLD1	NM_173674	GGCGAAGCCGGAGGCGAGCG	0.000700997	14
FAM115C	NM_173678	CACGAGGGCACATTTCGTTG	0.00145207	29
FAM115C	NM_173678	CTCAGATGAGTAATATGTCC	0.000700997	14
FAM115C	NM_173678	GAATGCTGGGTCAGCTTTCC	0.00100142	20
ZNF775	NM_173680	CTATTGGCTCCAGAGAACAA	0.00235335	47
ZNF775	NM_173680	GGCGCAGCCAATGGAGTGGC	0.00100142	20
ZNF775	NM_173680	TATCGGAGCAGCCCGCGGGG	0.00080114	16
ATG9B	NM_173681	ACCCCTTCCAGGGCAACCTG	0.000350499	7
ATG9B	NM_173681	GGGGCATCAGTTTAAGAGGA	0.00160228	32
ATG9B	NM_173681	TCTCATCTCAATGTGCTCTT	0.000751068	15
XKR6	NM_173683	CAGGGAACCCCCTCCGCTTC	0.00175249	35
XKR6	NM_173683	GGGGGAGCAAACGAACGAGG	0.000650926	13
XKR6	NM_173683	GTGCGATTGGGGGGCTCGCC	0.000500712	10
NSMCE2	NM_173685	GAGGACCGCCGCCTTGAGGG	0.00100142	20
NSMCE2	NM_173685	GTCGGGGTCTGACCCGCTCC	0.00210299	42
NSMCE2	NM_173685	TCTATCCGCAGTCCCGGACC	0.000350499	7
C8orf58	NM_173686	AGACGAGGAAGGGAGGGGCG	0.000500712	10
C8orf58	NM_173686	GAGAGGGGAGGGGCGAGACG	0.00160228	32
C8orf58	NM_173686	GGTAGGGGAGCGGCGAGAGG	0.00115164	23
C8orf31	NM_173687	AGGGGATCCTAAACCTCTCC	0.00160228	32
C8orf31	NM_173687	GTTCTTATCTCCCTTGTATT	0.00170242	34
C8orf31	NM_173687	TCCAGATGTCTCAACATACC	0.000700997	14
NKAIN3	NM_173688	AGGAGGCTACAGATGGCGAG	0.00250356	50
NKAIN3	NM_173688	GTCCCTGCGTCCCACTGTGC	0.00245349	49
NKAIN3	NM_173688	TTTCTTGGGGAGGGGGAGCC	0.000350499	7
CRB2	NM_173689	CTAGGGGGCTTGAGGACTTG	0.000500712	10
CRB2	NM_173689	GATGTCTAGGGACGTCCACG	0.00255363	51
CRB2	NM_173689	GTCAGGAGGGAGAAACCAGT	0.000650926	13
ATP11C	NM_173694	ACAAAGGCAAATCAGGTCTT	0.00155221	31
ATP11C	NM_173694	AGTACTGCTTTGAGCTCTTA	0.00210299	42
ATP11C	NM_173694	ATGGTGCAATAATGGGGCTA	0.000550783	11
CHDC2	NM_173695	ATTTAAAGCCAATGACTGGC	0.00145207	29
CHDC2	NM_173695	GAATATTTGATCATCTCAAG	0.00125178	25
CHDC2	NM_173695	TCAAAATACCTGCCAGTCAT	0.00155221	31
MAGEB18	NM_173699	AATCAGTCAGCCTCAGAAAA	0.0010515	21
MAGEB18	NM_173699	CATTTCCCTGAGTCCAGAGT	0.00170242	34
MAGEB18	NM_173699	TTCCACCTTACTTCCTACTC	0.0010515	21
WARS	NM_173701	CGGTTCTCCCGGAGGCAGAC	0.0029542	59
WARS	NM_173701	CTGGATGGTAGTGTGCTGGC	0.00130185	26
WARS	NM_173701	CTTCCGGTGCGTGTGGTGAG	0.0033047	66
ARHGEF15	NM_173728	ACTTGGGGTCTGTCTCCTCC	0.00180256	36
ARHGEF15	NM_173728	AGAGAGAAAAGGGGAGGGCC	0.000951353	19
ARHGEF15	NM_173728	CTCTCTTCAGTCCTACCTCC	0.00115164	23
PDZD8	NM_173791	GACTGCTGGGCGACGCCGCC	0.00205292	41
PDZD8	NM_173791	GGTCCTCCTTTACTTCTCTG	0.00205292	41
PDZD8	NM_173791	GTCAGAGGCGTGCTCGCTCC	0.00155221	31
FUNDC1	NM_173794	GTCCGTTGCCTTCCGCAACT	0.00350499	70
FUNDC1	NM_173794	TACGGAAATTCTAGGAGGGG	0.00040057	8
FUNDC1	NM_173794	TCATAGCCCCGCGAGAGCGT	0.000951353	19
PAPD4	NM_173797	AAGCAAAGCGCTCATAGGCG	0.00310442	62
PAPD4	NM_173797	CTGCCAGCACAAGTTGGGAA	0.000200285	4
PAPD4	NM_173797	GGGTTAGGACTGCACTAAGA	0.000350499	7
ZCCHC12	NM_173798	CAGAGGCGAGTTTTCGCCTG	0.00040057	8
ZCCHC12	NM_173798	GCGGACGCCCCGCACAGCCT	0.00150214	30
ZCCHC12	NM_173798	GTGCAGCTTGATTAGACCGA	0.00300427	60
TIGIT	NM_173799	AACAAATACACAAACTGCAT	0.00250356	50
TIGIT	NM_173799	CATAGGGTGAGCCACAAGAA	0.00140199	28
TIGIT	NM_173799	GTTAGAGGTACACTCGTCTT	0.00455648	91
AQPEP	NM_173800	CCCCACGGAAGATGCCTCCA	0.00080114	16
AQPEP	NM_173800	CTGTCTCTTCGAACCCAAAG	0.00135192	27
AQPEP	NM_173800	GTGGTCAAGCCAAACGAATC	0.00205292	41
OOSP2	NM_173801	GTTCTTACTAGCTAACGTTC	0.00150214	30
OOSP2	NM_173801	TAGGCTGTTCTCATATTAGA	0.00145207	29
OOSP2	NM_173801	TTTCTTCATTTCTATGGGTT	0.000500712	10
METTL20	NM_173802	AAGGGCGCCCTGACCTCACC	0.00210299	42
METTL20	NM_173802	AAGTGCGACTGGCACATAGT	0.00240342	48
METTL20	NM_173802	TTAACGTTCCCTTATTTTCC	0.00115164	23
MPV17L	NM_173803	GCCCGGCCCACCCCCATGCA	0.00155221	31
MPV17L	NM_173803	GGCAAAGCCACAGAGGCAGA	0.00100142	20
MPV17L	NM_173803	TTCTCGGTATTTTGTGTCAA	0.00140199	28
TMEM86B	NM_173804	AGCGTGTGGACCGGGCCATG	0.000751068	15
TMEM86B	NM_173804	CAGGTAGAAGGTAGAAGTGT	0.000150214	3
TMEM86B	NM_173804	GCGTGTGCAGCGAGTGGCAC	0.00255363	51
PDZD9	NM_173806	CCAGAAATTGGGCGGCAGTG	0.000901282	18
PDZD9	NM_173806	GGACCCTGCAAAACGTGGCG	0.000300427	6
PDZD9	NM_173806	TTGCACACCATTGTACTGTA	0.00080114	16
C1orf101	NM_173807	CCGGGCCTGAAGACCAGCGA	0.000650926	13
C1orf101	NM_173807	TCGTGTGCAGGTTCGCACTC	0.000951353	19
C1orf101	NM_173807	TTCAGGCCTCTAGGGAGCCC	0.000600855	12
NEGR1	NM_173808	AAAGCGAAGAGGAGGAGGGG	0.00110157	22
NEGR1	NM_173808	GGAGGGAGGGGAGGGAGGGA	0.000600855	12
NEGR1	NM_173808	GTAGTGTGGTGCCAGGGGGA	0.0010515	21
TTC9C	NM_173810	GTGTCGCTGGTGGTTCACCT	0.00395563	79
TTC9C	NM_173810	GTTGACGTCAATAAATAAAC	0.00145207	29
TTC9C	NM_173810	TAGAATTGCTTGAAGCCCTC	0.00155221	31
HARBI1	NM_173811	ATAAAACAAAGACGGAAAGG	0.00080114	16
HARBI1	NM_173811	ATCTCCGCACATTCCACACG	0.00455648	91
HARBI1	NM_173811	ATTGGAGAAGAAAGCTTACG	0.00110157	22
DPY19L2	NM_173812	ATGGGGCTGCGCGCAAGGTG	0.00195278	39
DPY19L2	NM_173812	GGACTGCGCATGTGGGCTTG	0.000650926	13
DPY19L2	NM_173812	GTGCGTGGGGCTGCCCTCAC	0.00175249	35
PRTG	NM_173814	CGGCGAGGCTGGTGCTCGGA	0.000600855	12
PRTG	NM_173814	CGGCGTGGCGAGCGTCTCTG	0.000500712	10
PRTG	NM_173814	GGCCGCTCGCGAGAAGCAAG	0.00165235	33
CES4A	NM_173815	AATCCACAGACAGGAAGCCC	0.00145207	29
CES4A	NM_173815	CAAGATTGAAGTAGAACACC	0.0029542	59
CES4A	NM_173815	GGTTACTTGGCCCTTCAGCC	0.00210299	42
RTP5	NM_173821	AGACCATGCTGTTGTCAAGG	0.00180256	36
RTP5	NM_173821	GGAGACAAATCTGGTTGCCA	0.000951353	19
RTP5	NM_173821	TCTCTGGGGGGCGGGGTCAT	0.000500712	10
FAM126B	NM_173822	AAGGATTCCGTCCCCAAGCA	0.00135192	27
FAM126B	NM_173822	CTGTAGAAAAGAGAAGGGCG	0.0010515	21
FAM126B	NM_173822	CTGTTACCTCAGTCAGATTG	0.0026037	52
C3orf38	NM_173824	GATGCCGCGGGGCCGGCCAA	0.00160228	32
C3orf38	NM_173824	TTCAAGCGCTCCCGGGGGCC	0.000700997	14
C3orf38	NM_173824	TTCTGCGGCCACTTCTGAGT	0.00320456	64
RABL3	NM_173825	GAAGGTTTCACTGAACTCAT	0.00215306	43
RABL3	NM_173825	GCTGGTCTGGTAAAAGGTAG	0.000450641	9
RABL3	NM_173825	TGCGTTTTCTTTGTCGCGCA	0.00230328	46
COX18	NM_173827	AACTTTCGCGTGTGCGCAGT	0.00170242	34
COX18	NM_173827	ACTAACTACACCCTAGCAGC	0.00130185	26
COX18	NM_173827	CTGCAGTTTTGGTCCGGCCT	0.000901282	18
RELL2	NM_173828	CACGGTCTTGGCCATGGTGC	0.00155221	31
RELL2	NM_173828	CTATTTCTACGACCCCGACG	0.0026037	52
RELL2	NM_173828	GGTGCGGGGCCTGCTCCCGC	0.000500712	10
SREK1IP1	NM_173829	GGACACTTCATAAGTGTTGG	0.000600855	12
CEP57L1	NM_173830	CGCACCACTGCACTCCAGCC	0.00135192	27
CEP57L1	NM_173830	GCAGCAGAATCGCTTGAACC	0.000951353	19
CEP57L1	NM_173830	TACTGCAACCTCTGCCTCCC	0.00215306	43
ZNF707	NM_173831	ACCACAAGCGGTGCGGGGCG	0.00195278	39
ZNF707	NM_173831	GCGGGGCCTGCCGGCTGCGG	0.000700997	14
ZNF707	NM_173831	GTGGCGCTTGGCTGTGACCG	0	0
ZFP41	NM_173832	CTGATCGGGGCGGGGTCTTC	0.000200285	4
ZFP41	NM_173832	GGGTGAAGCCTGAGGGGGCG	0.000700997	14
ZFP41	NM_173832	TAACTGCCGCCACGCCCGCA	0.00165235	33
SCARA5	NM_173833	CTCAATTCATTCACCAAGCT	0.000500712	10
SCARA5	NM_173833	CTGAGGATGAATGTGACTCC	0.00205292	41
SCARA5	NM_173833	GGACACGGATTGGCCACACT	0.00340484	68
YIPF6	NM_173834	AGAGGCAGGCTCTTTCCTAG	0.00170242	34
YIPF6	NM_173834	GACTTCAAGTTTTCGTGCGC	0.000951353	19
YIPF6	NM_173834	GGGGCTTGAGCCCGTCATTC	0.000700997	14
IL1RN	NM_173841	AAGCAGGCCCAGTTTCCAGG	0.00215306	43
IL1RN	NM_173841	GCATCAAGTCAGCCATCAGC	0.0026037	52
IL1RN	NM_173841	GGTTCTTATCTGCGTAAGAT	0.00140199	28
IL1RN	NM_173842	CTCCATTGCGACACTTAGTG	0.00100142	20
IL1RN	NM_173842	GTTGAAAGTGACAACAGCAA	0.00350499	70
IL1RN	NM_173842	TGCACAGGGGAAAAAGGGGA	0.00145207	29
TPPP2	NM_173846	ATCTGAAAAGGTCAGAAAGT	0.00185264	37
TPPP2	NM_173846	GGTAAGCTTGGCTGAAATGA	0.00100142	20
TPPP2	NM_173846	TTGACTAGGACCCAGAGGAT	0.00130185	26
SPACA3	NM_173847	CAGAGATGTGCAAGGGGGCT	0.000350499	7
SPACA3	NM_173847	CTCTGTGGTGGCGCTGTTTG	0.00225321	45
SPACA3	NM_173847	TAGATATCCTGCTCTGCCTC	0.00280399	56
RALYL	NM_173848	CGCACACGCACACGCAAGAC	0.00180256	36
RALYL	NM_173848	GCCGAGCGGGGTTGGGCCCG	0.00080114	16
RALYL	NM_173848	GTGCTCAGCCTCAGCGTGAG	0.00205292	41
GSC	NM_173849	AAACCAACAAGAGGTTCAGC	0.00115164	23
GSC	NM_173849	ATACTGAGTCGACGTCATCC	0.00741054	148
GSC	NM_173849	ATGACAAACAGAACCAGATT	0.00110157	22
SERPINA12	NM_173850	AGGCTTTGAACACATTCAAA	0.00225321	45
SERPINA12	NM_173850	TGGAATGTGTGGGGAAGAAA	0.00115164	23
SERPINA12	NM_173850	TTGCTGAGCACAACTGCCCT	0.00175249	35
KRTCAP2	NM_173852	AGTCATTGGGCCCATGCCTG	0.00140199	28
KRTCAP2	NM_173852	ATGCGTCGAGGGGGCATCCT	0.00220313	44
KRTCAP2	NM_173852	TAAGTGCACCTTGTACAGAG	0.000350499	7
SLC41A1	NM_173854	CCCCAGATCACGTTTGCCAC	0.000901282	18
SLC41A1	NM_173854	CGCGGGCAAGAAGCGATTGG	0.00195278	39
SLC41A1	NM_173854	TATTTTTGATGGAGCGGGGG	0.000550783	11
MORN3	NM_173855	GGAGGGTTTGTGATGGCATC	0.00110157	22
MORN3	NM_173855	GGGAGAAGCTGCCCCCAGGG	0.000851211	17
MORN3	NM_173855	TCTAGGGAAACCAGTAGAGC	0.000901282	18
VN1R2	NM_173856	ATCACAGGGAGACAGGCCTC	0.00270385	54
VN1R2	NM_173856	TACCACCTGCAGTTATCCAG	0.00115164	23
VN1R2	NM_173856	TGCTTCAGTGGTCACGCTCC	0.00110157	22
VN1R4	NM_173857	AAAGTCACTCTTCTCTTAAG	0.00160228	32
VN1R4	NM_173857	AAGGGCAGAGCAATGGGAGG	0.000951353	19
VN1R4	NM_173857	GGTGGAGAATGCTGGGTTGC	0.00270385	54
VN1R5	NM_173858	GCCTCGGCCTTCTGAGTAGC	0.00255363	51
VN1R5	NM_173858	TTCAAGTGATTCTCTGGCCT	0.00150214	30
HOXC12	NM_173860	CACCCCCAGGATTGGGGAAG	0.000851211	17
HOXC12	NM_173860	GGATGGTGGGGGGGGGGGAT	0	0
HOXC12	NM_173860	GGGAAGTTAGAGTGCGGGAT	0.000650926	13
CLCN3	NM_173872	AACGGTGGGCGGGCCGGGAC	0.00270385	54
CLCN3	NM_173872	AATGACAGGCTTCACAGCCC	0.00315449	63
CLCN3	NM_173872	TCGGCGCCTATTGGGCGGCG	0	0
IDH3B	NM_174855	CGTGAGCAAGCAGTGCTGGT	0.00375534	75
IDH3B	NM_174855	GCATCCCATGACCTCCCCAC	0.00600855	120
IDH3B	NM_174855	GTTTCGACGTAGATTAAATA	0.00080114	16
AK5	NM_174858	CGGCTGCCGGTCACGCTGCG	0.00115164	23
AK5	NM_174858	GAAGCGTCGCGCTCTGGCGC	0.000851211	17
AK5	NM_174858	GGGGTCGTAGTCATACCCCT	0.00140199	28
CLRN1	NM_174878	AACTCACCCAATCAGACAAA	0.00190271	38
CLRN1	NM_174878	AGAAACAGGCTTGAATCTGA	0.000550783	11
CLRN1	NM_174878	GAGTTGAAACTTTCAGAAAC	0.000951353	19
CRB3	NM_174881	CGCTGTGGGCGCACCTGTAA	0.00150214	30
CRB3	NM_174881	GGGACCCCAGTCCCTTAATG	0.000300427	6
CRB3	NM_174881	TGAGAGGGCGGAGTCAAGAA	0.00155221	31
TGIF1	NM_174886	ATGTTCCCAATGTCTGTTTT	0.00420598	84
TGIF1	NM_174886	CTGCAGGTAGCCAAAAAGAG	0.0010515	21
TGIF1	NM_174886	TGAGATGAGGTCATGCAGCG	0.00120171	24
IFT20	NM_174887	CAGAAGCCTTAGCGCCGGCA	0.000600855	12
IFT20	NM_174887	GAATCCCCCGAGGGTCTTCG	0.000650926	13
IFT20	NM_174887	GGAGAGAGCAGAGCTACTTC	0.00110157	22
NDUFAF2	NM_174889	GGAGAGCAGAGTCAACACGG	0.00170242	34
NDUFAF2	NM_174889	GGTGTGAGGACACGATATGC	0.000300427	6
NDUFAF2	NM_174889	GTTTTTGTCCGCACGCCAAA	0.00255363	51
C14orf79	NM_174891	CACGGCAGGTGTGAGAGGGG	0.000951353	19
C14orf79	NM_174891	CCAAGGTGGGGCTCCTGCTC	0.000300427	6
C14orf79	NM_174891	TCTGGTACGCGCCTCTGTGT	0.00405577	81
CD300LB	NM_174892	ATGTAAAAAAGAGGAGGGAG	0.000600855	12
CD300LB	NM_174892	CTGTGCAGGGTCTTTAGGGT	0.000150214	3
CD300LB	NM_174892	GGGGGAGATACGTCTGCAGA	0.00190271	38
TRAPPC5	NM_174894	ACGCTGGAGGGGACGCTTGC	5.00712e-05	1
TRAPPC5	NM_174894	CGTGATGGCTGCTCCGCGCG	0.000700997	14
TRAPPC5	NM_174894	GGACCCAGGGACGTGGCCCA	0.000350499	7
PCP2	NM_174895	AAAAAGGAGGTTGGAGTCAA	0.000250356	5
PCP2	NM_174895	CAGGAGCCAGTGGGGGAACC	0.000650926	13
PCP2	NM_174895	GGGCAGCTGCCACCTGCAGT	0.000500712	10
C1orf162	NM_174896	ATCTTACTAAACTCAACGGT	0.00160228	32
C1orf162	NM_174896	TCATAATGTTGACCTCAAAG	0.000550783	11
BPIFB6	NM_174897	ATGAGCACTGCCCTCTTCCA	0.000951353	19
BPIFB6	NM_174897	CTGAACTGGCTGGAGTCTAA	0.00120171	24
BPIFB6	NM_174897	GGAACCCCCAGATTAAACAC	0.000350499	7
LYG1	NM_174898	ATGTGAATAAAGACAAGTGT	0.00115164	23
LYG1	NM_174898	ATTTTCTGGGAATGTGGGTT	0.000100142	2
LYG1	NM_174898	GTCAAAGTTAAACTACAACT	0.000901282	18
FBXO36	NM_174899	CCAGGTCCCGGGTGACCCGA	0.000250356	5
FBXO36	NM_174899	GCTGGAAATTTCACGGATCA	0.00100142	20
FBXO36	NM_174899	GGCGATCGTCCCCTCTTCCA	0.00135192	27
ZFP42	NM_174900	ACTCTCTGCCCGGAGCCGCC	0.00210299	42
ZFP42	NM_174900	GCGCGGGCCAGGTGGCTCCA	0.000650926	13
ZFP42	NM_174900	GGCCACGCCCTCCCTAACCC	0.00195278	39
FAM9C	NM_174901	AGGAGTGGCTGGAACGAGCC	0.000851211	17
FAM9C	NM_174901	GATGGCCATTCCACCCAAAG	0.000951353	19
FAM9C	NM_174901	GGAATGGAGGCCAAGTGAAC	0.00160228	32
LDLRAD3	NM_174902	CTCGGCGGCCCCTCGGAGTC	0.00140199	28
LDLRAD3	NM_174902	GCAAGCGCCTGGGCTGCGCG	0.00190271	38
LDLRAD3	NM_174902	GGCCACCCGCATGTTACCCT	0.00225321	45
RNF151	NM_174903	CCTGTGATCCTTCAGAGAAG	0.00100142	20
RNF151	NM_174903	GGGCAAGGGCTGGGCTGTAC	0.00250356	50
RNF151	NM_174903	GGGTCTCTGGGTCCTGAACC	0.000500712	10
FAM98C	NM_174905	AACCCCGACAGGTTAGCCGA	0.00190271	38
FAM98C	NM_174905	CAATCGGCATCTTCCCGCGC	0.00125178	25
FAM98C	NM_174905	TTGGGTGCTCCCATTGGCGC	0.000650926	13
PPP4R2	NM_174907	CGTGCGCGCGGTGACGTACC	0.00165235	33
PPP4R2	NM_174907	CTACCACCAACCCTCCAACA	0.00100142	20
PPP4R2	NM_174907	GCTCTCTCGCACGCTTCCCC	0.00230328	46
TMEM167A	NM_174909	AAAACCTTGATCTGTGAAAG	0.000150214	3
TMEM167A	NM_174909	AGAGTATCAGCTACTTCCGC	0.00175249	35
TMEM167A	NM_174909	AGATACCGGAAGTAGAGTCA	0.000600855	12
TCTE3	NM_174910	CGGGGCACCGGAAGTTATGG	0.00040057	8
TCTE3	NM_174910	GCCTAGCTCGGGATCGAACC	0.00165235	33
TCTE3	NM_174910	GCGGCGCGCGTGAATGACGC	0.00150214	30
FAM84B	NM_174911	CGGAGTCCCGAGGCCCGAGT	0.00155221	31
FAM84B	NM_174911	CTCACAGCACCAGCCCCAGG	0.00220313	44
FAM84B	NM_174911	GCGGGTGGATTATTTACAGG	0.000500712	10
FAAH2	NM_174912	AGCAGAACTGGGGAATTCCA	0.000650926	13
FAAH2	NM_174912	GATATAGTGTAGGTTGGCCA	0.000200285	4
FAAH2	NM_174912	TATGACGCATTTTCTGTCTT	0.00345491	69
NOP9	NM_174913	CAGGCCAAAGTTAGAACCTG	0.000200285	4
NOP9	NM_174913	GATTCTGTGCTGAGGTAGAG	0.00180256	36
NOP9	NM_174913	TGATTCTGTAGTAGGACCCG	0.000450641	9
UBR1	NM_174916	ACGTCGTGACGCTTGCTTCC	0.00610869	122
UBR1	NM_174916	CGTAGCTCTTGGTAGCTGAA	0.000500712	10
UBR1	NM_174916	TGTATATCTGGGTTTGGTGC	0.000600855	12
MCEMP1	NM_174918	GATCCACGACTCTCGCACCC	0.00135192	27
MCEMP1	NM_174918	TCCCAAGAGCCTCTTGATCG	0.0010515	21
MCEMP1	NM_174918	TGGTCCTTCCTGAGACCTCT	0.00225321	45
ARHGAP27	NM_174919	CTCCAGGGAGAAAGAGGCTG	0.00265377	53
ARHGAP27	NM_174919	GGGGCTGAGATGGTGGGACT	0.00040057	8
ARHGAP27	NM_174919	TCGCTCCTCAGGCGCTGGCC	0.00100142	20
SAMD14	NM_174920	CTCTTTGTCTCCTGGGCGCC	0.00220313	44
SAMD14	NM_174920	GGGGCGCGTGGCGGAGAAGC	0.00235335	47
SAMD14	NM_174920	GTCGCGTCGGCAGGGGTCCG	0.00300427	60
SMIM14	NM_174921	CTTCCCGGGACGCACAGGGC	0.00040057	8
SMIM14	NM_174921	GCGCAACAGATTGCAGCGCC	0.000951353	19
SMIM14	NM_174921	TGGGCATGCGCATGCTCGGC	0.00195278	39
ADCK5	NM_174922	ATGCGCAGTGCGCCGAGGGC	0.00145207	29
ADCK5	NM_174922	GGCGCGGTCCGGGCGCCAAA	0.000500712	10
ADCK5	NM_174922	TGGAACCCTCCGCTCTCAGG	0.00165235	33
PDILT	NM_174924	GCTAGAAACAAAACTCAGTG	0.000300427	6
PDILT	NM_174924	GGTGCTGGGTATGGCCCAGG	0.000901282	18
PDILT	NM_174924	TCAGCAAGGGCTGCCAGGCA	0.0010515	21
SPATA19	NM_174927	AATGCAGGGGCTCTTGGCAA	0.00115164	23
SPATA19	NM_174927	CATACATCATTTTCAAAGGG	0.000600855	12
SPATA19	NM_174927	CTATGAGTTACCCTGCTTCA	0.00225321	45
N6AMT2	NM_174928	ATTGAGACGCTGCGGGGAGA	0.00125178	25
N6AMT2	NM_174928	GAACGACTCCAGGCTGGAGA	0.00150214	30
N6AMT2	NM_174928	GCCCTCAGTGTTGTAAACGC	0.00115164	23
ZMIZ2	NM_174929	GACCCCTGGGCTCTGATGGC	0.0026037	52
ZMIZ2	NM_174929	GAGTGGGGTGGGTCAGTACT	0.00110157	22
ZMIZ2	NM_174929	GCCCCACCTCTTTCTCAATA	0.00165235	33
GPATCH11	NM_174931	CCTCACCTCGTAGTCTGGAA	0.00115164	23
GPATCH11	NM_174931	GAAGATCAGCTGAGCTCCGG	0.000851211	17
GPATCH11	NM_174931	GGTGGGGCATCCGGGTCTCT	0.000550783	11
BPIFC	NM_174932	TGGACGGATGGATGGTTGGA	0.00120171	24
BPIFC	NM_174932	TGGATGGATGGATGGATGGA	0.00165235	33
PHYHD1	NM_174933	AGGCAGATGACAGAACCACG	0.000951353	19
PHYHD1	NM_174933	CAGAAGGGTTAAGGACAGCT	0.00120171	24
PHYHD1	NM_174933	GCTCCTGGTTCAGAGGGGTT	0.000550783	11
SCN4B	NM_174934	GAGGCGGGGTGCGGCAGGCA	0.00410584	82
SCN4B	NM_174934	GCGGTGGCCGCCGCGTAGGC	0.00155221	31
SCN4B	NM_174934	GGAAGCGCTCCAGCCGCAGG	0.00325463	65
PCSK9	NM_174936	AAAAACTCCCAAATCCTAAC	0.00115164	23
PCSK9	NM_174936	AGGGTGAGAGGCGGGAGAGG	0.00130185	26
PCSK9	NM_174936	GGAAGGCAGGCCGGCGCCCT	0.00040057	8
TCERG1L	NM_174937	GAGGAGACCCCGGCCAGGGC	0.000851211	17
TCERG1L	NM_174937	GGGGAGCGCGAGGGCGGGGC	0.00155221	31
TCERG1L	NM_174937	GGGTCCGGCGGGGAGGGGCG	0.00115164	23
FRMD3	NM_174938	CACGCGCGCCGAGCAGCTGA	0.00300427	60
FRMD3	NM_174938	GTGCGTCGCGAGCCCGCCGG	0.00275392	55
FRMD3	NM_174938	TCTCAGGCTCTGGGCGTCCT	0.00320456	64
TMEM80	NM_174940	GGCACTAAGCTCTCTCTGAG	0.00290413	58
TMEM80	NM_174940	GGCAGAATTGCGCCGGCCGC	0.000500712	10
TMEM80	NM_174940	GGCTCTAGGCAGATTCTCGC	0.00165235	33
CD163L1	NM_174941	CGTTAGGATATGGAAAACAA	0.000550783	11
CD163L1	NM_174941	TGCTACTTCCTTATCACGTT	0.00355506	71
CD163L1	NM_174941	TTTTATAATGACTTCCCCTT	0.00135192	27
GAS2L3	NM_174942	CCAATCATAAGGCGGGGGCG	0.00080114	16
GAS2L3	NM_174942	CCCACGGGTCGCGTGCTTCC	0.00200285	40
GAS2L3	NM_174942	CTCCGGGCGTCTCGGAGCTT	0.000951353	19
ZNF575	NM_174945	AAGAGGGACATTAAAAAGAC	0.000200285	4
ZNF575	NM_174945	CCGCTGAGTTCCATCTCCAG	0.00080114	16
ZNF575	NM_174945	CGAGCTCTTGAAACTGCCTC	0.00155221	31
FAM9A	NM_174951	GGGACCACCCATATTTGCTG	0.00155221	31
STPG2	NM_174952	CAATTTTGGTGGCGTGCACC	0.000550783	11
STPG2	NM_174952	CACACAATCATCAGTTTGCC	0.00425605	85
STPG2	NM_174952	CAGAGCTAGAAATCGATTTG	0.000751068	15
ATP2A3	NM_174953	GAATGGGCGGGGGACCCAGG	0.000500712	10
ATP2A3	NM_174953	GGGGAAACTGAGACCGCCCG	0.000600855	12
ATP2A3	NM_174953	GGGGCGCGTGCTGGGCCTGT	0.000751068	15
SVOPL	NM_174959	ACACACCCCTGGCCCTCCAT	0.00490698	98
SVOPL	NM_174959	ATTAGGGGCGTTGGAGGGTT	0.00110157	22
SVOPL	NM_174959	GGGTTAGGCACGCGCCCAAT	0.00205292	41
ZDHHC22	NM_174976	ACGGGCGCTGAAACCAGGCA	0.000650926	13
ZDHHC22	NM_174976	CTGAATCCCAATCTCCCAGC	0.000700997	14
ZDHHC22	NM_174976	GGCCGCCAGTCTCAGCATCG	0.00265377	53
C14orf39	NM_174978	AGAGCAGCGAGATCGCGCTC	0.0010515	21
C14orf39	NM_174978	AGGAGCGGTTGCAGCCGCGC	0.00120171	24
C14orf39	NM_174978	GCCCCGTAAAACCACAGAAG	0.000300427	6
POTED	NM_174981	GGGCCTGGGGTCCCCCTGGT	0.000350499	7
POTED	NM_174981	GGGCTTGGCCTTTCCTGGGG	0.00135192	27
POTED	NM_174981	GGTGGGCTGGGCTCCCTTGC	0.00290413	58
MFSD12	NM_174983	CACGCGGTCCTAGCGCCCGC	0.00215306	43
MFSD12	NM_174983	TAGAGGCGGAACGAGCCCTG	0.000700997	14
MFSD12	NM_174983	TCTCCTCTCTCCTTGGCGAT	0.00145207	29
CNTN1	NM_175038	CGAAAAGCATAAAGTCACAT	0.00155221	31
CNTN1	NM_175038	GAGGAGAGGAGAAGAAAGAA	0.000100142	2
CNTN1	NM_175038	TTGGAAATGTTCATCATTTG	0.000450641	9
ST6GALNAC4	NM_175040	GTCGCGCAGGCCGCGCTCGT	0.00185264	37
ST6GALNAC4	NM_175040	TGGCGGCGAGGCCTCCAGCT	0.000250356	5
ST6GALNAC4	NM_175040	TGGGGAGGGCTCTGCGCGGC	0.000600855	12
KRT74	NM_175053	CTTTGTTGCTGCAAAGGGCT	0.000600855	12
KRT74	NM_175053	TACAAATTGCCCATGGCCCC	0.00135192	27
KRT74	NM_175053	TATCTCCTTTCCCCTGCTGA	0.00125178	25
HIST4H4	NM_175054	ATGCTATAGTTGTTAAGTCC	0.000600855	12
HIST4H4	NM_175054	GAGCAAACAACAAAAAAATC	0.000600855	12
HIST4H4	NM_175054	TTTTTCTGATGTTTGGAGAA	0.00115164	23
HIST3H2BB	NM_175055	GGCGTTCGATTGGATGGCTA	0.00320456	64
HIST3H2BB	NM_175055	TACAGAGGTAGGCTAGACCG	0.000600855	12
HIST3H2BB	NM_175055	TGCCAGGTTCTTTTTCTGAT	0.000851211	17
ZPLD1	NM_175056	ATCTGGTTATAAAGGTTTAG	0.00080114	16
ZPLD1	NM_175056	GAATGTAGAACCTGATTCTG	0.000350499	7
ZPLD1	NM_175056	GTTTACTCTGGAATAATCTA	0.00040057	8
TAAR9	NM_175057	ACCACAGTTGAGAAGTAATT	0.00180256	36
TAAR9	NM_175057	ACTGCTAAAGTGCTGCTCAG	0.00100142	20
TAAR9	NM_175057	AGAAGTAATTAGGCTATCAA	0.000600855	12
PLEKHA7	NM_175058	ATCCAGGCGCGGGCTCCTGA	0.00280399	56
PLEKHA7	NM_175058	CTGCGCTGGGTTGGCCGGAG	0.000901282	18
PLEKHA7	NM_175058	GGCTGCGAACTCCGGGCGCC	0.00130185	26
CLEC14A	NM_175060	AGAAACACAATAGACGGGCG	0.00100142	20
CLEC14A	NM_175060	AGGCAGGAAGGACTTGAGAA	0.00235335	47
CLEC14A	NM_175060	TGACGCTAACTCCACAGCTC	0.000851211	17
JAZF1	NM_175061	GAGGCTCCAAACAGATGGCA	0.000600855	12
JAZF1	NM_175061	GATGGCAAGCCGTAAAGGGC	0.000600855	12
JAZF1	NM_175061	GCCTAGCGAGATAAAGTTGG	0.00115164	23
RASGEF1C	NM_175062	CACCAGGGCCCTCCGTGCCC	0.00110157	22
RASGEF1C	NM_175062	CGCAGCGCCGCGTTGCTCCG	0.00185264	37
RASGEF1C	NM_175062	GCTGCCTGAGTGCCACGAGG	0.00325463	65
EMC10	NM_175063	GCCCCTTTGGCCTGATCTCC	0.000200285	4
EMC10	NM_175063	GGGGCCTGACGTCAGCAGGA	0.00185264	37
EMC10	NM_175063	TTATGACGTCACACAAGAGC	0.00190271	38
SPDYE1	NM_175064	TGCACCACTACACTCCAACC	0.00245349	49
HIST2H2AB	NM_175065	AAAAGCAGAAAGCCGCCTCT	0.00310442	62
HIST2H2AB	NM_175065	AGTGCAGGACGCAAACCAAG	0.00255363	51
HIST2H2AB	NM_175065	TTTCTATTGGCTGTTAGATA	0.000650926	13
DDX51	NM_175066	CAACGCGGATTCTCAGCCGC	0.00150214	30
DDX51	NM_175066	CGGGCGCCGCGGGAGTTCGC	0.000650926	13
DDX51	NM_175066	TACGCGCAGTGGTGACGTCA	0.00100142	20
TAAR6	NM_175067	GATCATTTCCTCTGGCATCC	0.00230328	46
TAAR6	NM_175067	GTTGCACAGAGAAACTCAAA	0.00110157	22
TAAR6	NM_175067	TAATATCTGATCATTTCCTC	0.00110157	22
KRT73	NM_175068	ACTTGCAAGACTAGCACTTT	0.00230328	46
KRT73	NM_175068	GAAAATGATTTCTTGCTTCC	0.00190271	38
KRT73	NM_175068	GAACCCACAAATTAGGCCCA	0.0010515	21
APTX	NM_175069	CGCCCCAATTGGGTTCTCTC	0.00300427	60
APTX	NM_175069	CGTGGTCCAACTGAGGATCC	0.00350499	70
APTX	NM_175069	TCCCCACAGGCATAACTTCC	0.00225321	45
TDRP	NM_175075	AACGTTTTCCCGCGTGGCTA	0.00230328	46
TDRP	NM_175075	GAGGCGCCCACAGATTCCTG	0.00080114	16
TDRP	NM_175075	GGCTTTGTCAGAATCAGGAG	0.000250356	5
SLA2	NM_175077	CAGGACTGAGGAAAATGAGC	0.00185264	37
SLA2	NM_175077	TTGTGGCTTAGTCTTGTCCA	0.00310442	62
SLA2	NM_175077	TTTGCTCCACGATCATGACA	0.00345491	69
KRT77	NM_175078	GGCACCTTTACAATCCTGAA	0.000500712	10
KRT77	NM_175078	TGTGTGTATATATATAGAGC	0.000300427	6
KRT77	NM_175078	TTTAAACAGATGTTGCTGGC	0.00160228	32
GART	NM_175085	AGGCTTGGGTGTCTCGGCTG	0.00320456	64
GART	NM_175085	GCACGTTTATAATGTGACAG	0.000951353	19
GART	NM_175085	GGGTGCCACGCAGTGTTTCC	0.00160228	32
CNTN5	NM_175566	CTAGTCCAATAATTTGTCTA	0.00175249	35
CNTN5	NM_175566	GCTATTACACATTCCCTGTG	0.00230328	46
CNTN5	NM_175566	TGGGGATAATTTTTCCTCAC	0.000700997	14
XG	NM_175569	CATCTCAGGCTTCTGGAAGC	0.000951353	19
XG	NM_175569	GAGTTGCCAAGCAAGTGTGC	0.000550783	11
XG	NM_175569	GGGTGGTTCCCAAGCACCAA	0.000951353	19
GIMAP8	NM_175571	GCTCAGCCTGGCACCGGCCC	0.000951353	19
GIMAP8	NM_175571	GGCTTGGATAGGGCAGGAAA	0.00150214	30
GIMAP8	NM_175571	TCAGAAGGGCTGCAAGAACA	0.000350499	7
ADRM1	NM_175573	CCCTATTGTTGCTGTGTCAT	0.00190271	38
ADRM1	NM_175573	CTCTTTTCCGGCGGAAGCGC	0.00140199	28
ADRM1	NM_175573	GCAGGGCGCTTGGACCAGAG	0.00285406	57
WFIKKN2	NM_175575	ACTTAAGACGCAAACTGCCC	0.00245349	49
WFIKKN2	NM_175575	AGCTCTGTATCTCTGTGTCC	0.00100142	20
WFIKKN2	NM_175575	TGGGGAAAATTAACTGAAGT	0.000450641	9
IFT88	NM_175605	GGGTAGAACGGTGGAGGAGA	0.00100142	20
IFT88	NM_175605	TGTTGAGGGGACGGTGCCAG	0.00160228	32
IFT88	NM_175605	TTGCGGGAAGCCGGGCGATG	0.00125178	25
CNTN4	NM_175607	GGAGCCGGCAGCCCGAACTC	0.000751068	15
CNTN4	NM_175607	GGGAACGGGCGGGAGACGAG	0.000951353	19
CNTN4	NM_175607	TCTCCCCCGCCCCGCGGCTA	0.00165235	33
ARFGAP1	NM_175609	ACGCAGTCCAACTCCCACCC	0.00370527	74
ARFGAP1	NM_175609	CCGCGGAGGACGGCAGCTTT	0.00080114	16
ARFGAP1	NM_175609	GAACGGACGCTTCTCCCGCC	0.0047067	94
TJP1	NM_175610	CAGGAAGACTCGCACGGCAG	0.0010515	21
TJP1	NM_175610	GCCGGGTAACCCAAGTAACT	0.000350499	7
TJP1	NM_175610	GTCCCGACCCCAAGCGCGGA	0.00170242	34
GRIK1	NM_175611	CGCGAGTATCTTGATCAGTG	0.00125178	25
GRIK1	NM_175611	GTGGGGCCAGCGAGGGGAGG	0.00080114	16
GRIK1	NM_175611	TGGGGCGGGCAGTAAATAAA	0.00080114	16
CNTN4	NM_175613	ATGAAATGAGCATATCCTAT	0.00130185	26
CNTN4	NM_175613	ATTTTGGAGTTAGAGCCAAT	0.00245349	49
CNTN4	NM_175613	TCTATAAACTAGACAGATGT	0.00160228	32
MT1E	NM_175617	ACCCTCCTCCCAGCGTGTTC	0.00190271	38
MT1E	NM_175617	GCTGTGCCCCCGCAGGTACG	0.0033047	66
MT1E	NM_175617	GGAAAGGCGGCCTGGACTTC	0.00175249	35
ZAR1	NM_175619	AACTCTCCACGCCCGGATGT	0.00220313	44
ZAR1	NM_175619	ACAATGACCCTTAGATGATC	0.00120171	24
ZAR1	NM_175619	GTAGGGAGAAGGACGAAGAG	0.00205292	41
RAB3IP	NM_175623	AGGGGGCGGCCGGCTGACCC	0.00110157	22
RAB3IP	NM_175623	TCGCTCTCCGCCTGGGCACT	0.00535762	107
RAB3IP	NM_175623	TGGGGGGGACTTTGGCGACC	0.000100142	2
DNMT3A	NM_175630	CAAGGCAGCTCATCTCAGAG	0.00220313	44
DNMT3A	NM_175630	CACTCTGCTCTACAGGGCCA	0.00155221	31
DNMT3A	NM_175630	TTGGAGCCTGCGGGACGGCC	0.00200285	40
RUNX1T1	NM_175635	CGGAGATTACCTTCTGGCAA	0.00175249	35
RUNX1T1	NM_175635	GGAGCGCGGGAGAGCGGCCG	0.00115164	23
RUNX1T1	NM_175635	TCAGAAGTAAAAGCCTTGTC	0.00305434	61
RUNX1T1	NM_175636	AAGGACAGCACAGGGATGGC	0.00115164	23
RUNX1T1	NM_175636	AGAAAATCATTACAAAGAGC	0.000901282	18
RUNX1T1	NM_175636	TCTGGCCTATTAGATGAAAT	0.00165235	33
CBX7	NM_175709	CAGGGCGCGAGCCGAGCCCG	0.00155221	31
CBX7	NM_175709	CAGGTTCAAAAATGGAACGT	0.00040057	8
CBX7	NM_175709	GCGCTCGCTCGCTGGCGCCG	0.000250356	5
CR1L	NM_175710	ATCGTGGGCTAGCACCCCTC	0.00135192	27
CR1L	NM_175710	CCGTTGGCCTTCGAGGAGAC	0.000901282	18
CR1L	NM_175710	GGCGTGTCCAGAGCCCTGGC	0.00115164	23
TPO	NM_175721	CCAGAGTCGCCGTCCATGTC	0.00135192	27
TPO	NM_175721	CGCAGACCCCAGGCCTGTGA	0.000851211	17
TPO	NM_175721	TCACTGCGGTAGAGGCTGCG	0.00205292	41
SSX5	NM_175723	AAGGTGCTGTCCCTGGAGGT	0.00175249	35
SSX5	NM_175723	CGGAACAAGCGAAGCTGATG	0.000200285	4
SSX5	NM_175723	TCAGAAGTCAGAACAGTAGG	0.00080114	16
SYT9	NM_175733	CGGGGAGTACCCCAGGTCCC	0.000500712	10
SYT9	NM_175733	GGATAGCGGCGGCCCCAGAC	0.00205292	41
SYT9	NM_175733	TCCTGGCCGAGCGCGAGACT	0.0010515	21
C17orf74	NM_175734	ATCTGGGATATGTGGGGACC	0.000550783	11
C17orf74	NM_175734	CTCCACCAAGTAGGAGCCAA	0.000851211	17
C17orf74	NM_175734	GCAGCTTTTATCCATTCTGC	0.000650926	13
LYG2	NM_175735	CACCAGCATGAAGACTCACC	0.00170242	34
LYG2	NM_175735	CCTCTAATGATCATTGGTAC	0.00115164	23
LYG2	NM_175735	GGACGAAGGTAAGAAAAGCC	0.000350499	7
KLB	NM_175737	ACTAACACATATGTAAACAC	0.00130185	26
KLB	NM_175737	GGTCAATATGAAAGGCTACA	0.00100142	20
KLB	NM_175737	TTTTTCCATAATGAGAGAGA	0.000851211	17
RAB37	NM_175738	CATCCTGGAGAGAATTGTCC	0.00245349	49
RAB37	NM_175738	GTCGACAGTAGATGGGTCTT	0.00115164	23
RAB37	NM_175738	TGCATATTTCAGGGACTTTG	0.000500712	10
SERPINA9	NM_175739	CTGGGAGATGGTTCTTGGGA	0.00135192	27
SERPINA9	NM_175739	GTGACAGAAATGTTGAAAAG	0.00140199	28
SERPINA9	NM_175739	GTTTCGGTTGTGGCTGTTGC	0.00145207	29
NUTM1	NM_175741	AAATTGACGAACACGTGACG	0.00245349	49
NUTM1	NM_175741	AACCGGAAGTCTCTCTCTCC	0.00175249	35
NUTM1	NM_175741	ACTACATTTTCCGGAGTGCC	0.00110157	22
RHOC	NM_175744	ACCTGGGACCTCGCGGGAAG	0.000851211	17
RHOC	NM_175744	AGCAGGAGCGGGTGGCCGCT	0.00110157	22
RHOC	NM_175744	GACTGGGAAAGGGTATCCGC	0.00275392	55
OLIG3	NM_175747	AGGATGACGTGCCATCATTC	0.00205292	41
OLIG3	NM_175747	CTTTGCTGTCCCATTTAGCA	0.00130185	26
OLIG3	NM_175747	TCCTATTCATATTCATTGTG	0.00120171	24
UBR7	NM_175748	ATTATTCGACCCTCTGGTAC	0.00275392	55
UBR7	NM_175748	CCAGATGAAGGACATGGTAA	0.00155221	31
UBR7	NM_175748	GGGTGACGGCGACCCTTTCC	0.00155221	31
TCF23	NM_175769	CTGGGTTAGGAGGCAGGCGG	0.00155221	31
TCF23	NM_175769	CTTTTCGCGGGGGCTGTGCC	0.000901282	18
TCF23	NM_175769	GTGGGCGGTTTTCCCAGAGC	0.000550783	11
KRT79	NM_175834	AGCACAGGTGATAACCGGGA	0.00145207	29
KRT79	NM_175834	CGATGGGGCAGGAGTGTCTG	0.000851211	17
KRT79	NM_175834	GGGCACTCCCCGTGGCCCTA	0.000450641	9
SMOX	NM_175842	CTCCCGCAGGGGACCCACAG	0.00130185	26
SMOX	NM_175842	GGCAGGGATCCAGCAGTCTC	0.00165235	33
SMOX	NM_175842	TTCAGGGGCTTCTAGCTTCC	0.000600855	12
DNMT3B	NM_175850	CCCAAGTTCCCAAGGAGGGA	0.000650926	13
DNMT3B	NM_175850	CTCTGAGCCCCAGCTGGTGA	0.00180256	36
DNMT3B	NM_175850	GCCAGCAGACCAATGGGCCC	0.0010515	21
TXLNA	NM_175852	AGGCGGGCGCCCCGGCAGGG	0.00040057	8
TXLNA	NM_175852	CTACGCGTCCCTCTTTACGC	0.00235335	47
TXLNA	NM_175852	GGACGAAGCGAGGGCGGCCT	0.000650926	13
PAN3	NM_175854	GCGGGCAGGGGAAGAGGGAG	0.00215306	43
PAN3	NM_175854	GCTCACCCCGTCGTCCCGCG	0.00145207	29
PAN3	NM_175854	GGGCCCAGACGGGGACTTCG	0.000200285	4
CHSY3	NM_175856	CGCGGACGCCTCGACTGCCG	0.00180256	36
CHSY3	NM_175856	CTTCGACCTCCAGCCGGTGT	0.00160228	32
CHSY3	NM_175856	GGCTGGGGGCGCAAAGGCGG	0.00110157	22
KRTAP8-1	NM_175857	GGTGTCAAGAATGAAAATGA	0.000951353	19
KRTAP8-1	NM_175857	TGCTTATGATGTCTTTACAG	0.00165235	33
KRTAP8-1	NM_175857	TTTCACCACCCACCAGAGCT	0.0010515	21
KRTAP11-1	NM_175858	AACTTTCTTTATGAGGGTGA	0.00190271	38
KRTAP11-1	NM_175858	CAAGATGTTCTAAGGCAAAC	0.000700997	14
KRTAP11-1	NM_175858	CCTGGTCTCCGTGGCTTCTT	0.00155221	31
CTPS2	NM_175859	GAGGACCCGAGCGAGGGTCT	0.000751068	15
CTPS2	NM_175859	TACAAGGGTGAGATCTGCAC	0.00220313	44
CTPS2	NM_175859	TCACTGGTCACAAACGCTTG	0.00125178	25
TMTC1	NM_175861	AAACAATCTTTCAGAAAGAC	0.00165235	33
TMTC1	NM_175861	AGGTGGGGGCGATTTGTATT	0.000600855	12
TMTC1	NM_175861	AGTTTAGGAGCCAAAGCCAG	0.00145207	29
DNMT3L	NM_175867	GGTAGGGGCAGGGCGCTCAG	0.000150214	3
DNMT3L	NM_175867	GTGGGGTTTAGGAAGGTCAT	0.00125178	25
DNMT3L	NM_175867	TTCAGGGCAAGGGTGAAGAA	0.00145207	29
SWSAP1	NM_175871	CCATCAAAACTCGATTCCTC	0.00125178	25
SWSAP1	NM_175871	GAACTGTACCGATGCGGCCA	0.0010515	21
SWSAP1	NM_175871	GCAAATGGTTAGAACCTATG	0.000450641	9
ZNF792	NM_175872	ATTGGCCTGGCGCCAGCCGC	0.000100142	2
ZNF792	NM_175872	CCTCAGCCTGACGAGAGGCT	0.00285406	57
ZNF792	NM_175872	GGCAGAAACTCGCGATCCCC	0.00180256	36
SOWAHA	NM_175873	CAGCGCTCCAGCTCTGGTCT	0.000851211	17
SOWAHA	NM_175873	CCCGCCCGCCCCAGAATTAA	0.00040057	8
SOWAHA	NM_175873	GCTAGGTGGGTGTGTTCCCT	0.000450641	9
C12orf60	NM_175874	AGGGGCGCGAGGTTTCAAGA	0.000650926	13
C12orf60	NM_175874	CTTTACGAAGTGAAAGAGGC	0.000500712	10
C12orf60	NM_175874	TGACCGAGAGACCCAGTTGA	0.00390556	78
SIX5	NM_175875	ACGCCACGCGCATCCGCTCC	0.00200285	40
SIX5	NM_175875	CAGGCGCAGTGGAAGGAGGA	0.00120171	24
SIX5	NM_175875	TTTTCTCGAGCTTGCGTCCC	0.00080114	16
EXOC8	NM_175876	ATGCGCAAGATGAGCTATTG	0.00150214	30
EXOC8	NM_175876	CGCCTGCGCAGCAATGCCAT	0.00145207	29
EXOC8	NM_175876	GGAGAGGCCGAGAGAAATTT	0.000851211	17
XKR3	NM_175878	ACTATGCTATAGCTGTTACA	0.00115164	23
XKR3	NM_175878	GTTTTATAACATACTCGTTC	0.000150214	3
XKR3	NM_175878	TTATATGAAATTGAAGCACG	0.000751068	15
ODF3L1	NM_175881	CCACTTGGCCTGGTTGGTGA	0.00130185	26
ODF3L1	NM_175881	CTGGGGGTCCCCAGGACCCT	0.000350499	7
ODF3L1	NM_175881	GGGGGACAGTGGGATAGTCA	0.00245349	49
SPPL2C	NM_175882	GACCACACAGCTTTATGACT	0.00210299	42
SPPL2C	NM_175882	TAGGTGTGGCCCTGGTTTCC	0.00100142	20
SPPL2C	NM_175882	TTGGGGGGCATCATTCTAGA	0.000600855	12
OR7D2	NM_175883	ATGAAGAAGATGTAGGATAA	0.00120171	24
OR7D2	NM_175883	CTACTGATGTAGCATAAATC	0.00235335	47
OR7D2	NM_175883	TATAATTTTCATGGGTACAC	0.00180256	36
CCDC71L	NM_175884	AGAGGCCAGTTCCTGGAAGA	0.00115164	23
CCDC71L	NM_175884	GCTGCCACGTCTAGAGTAAG	0.00215306	43
CCDC71L	NM_175884	GGCCTTTGAACGTAAGTCAA	0.000951353	19
FAM181B	NM_175885	AAAGGGAAACGAAGGAGTTA	0.00100142	20
FAM181B	NM_175885	CTTAGCCTGGCTTGGAGGAG	5.00712e-05	1
FAM181B	NM_175885	GAGTCAAGAGAAACACCACG	0.00445634	89
PRPS1L1	NM_175886	AAGAGACCCAGGGTCAATTT	0.00255363	51
PRPS1L1	NM_175886	AGCACCTATATTAGTTTCAC	0.00125178	25
PRPS1L1	NM_175886	TAAAAGTGTGAAGTGGGAGG	0.000500712	10
PRR15	NM_175887	AACGGCGGAGACCTGAGACC	0.00155221	31
PRR15	NM_175887	CAAGGAGTCGGTCGGGGGAG	0.000450641	9
PRR15	NM_175887	CTGCGGCAACTTTTACCCAG	0.000650926	13
C12orf61	NM_175895	AAAGGAAAAGAAGGGGCGGC	0.000150214	3
C12orf61	NM_175895	GCCGACGTCGGCGGCGAGGA	0.000150214	3
C12orf61	NM_175895	GCCGGGAGTAGCCGAGCCGC	0.00150214	30
C16orf54	NM_175900	CCAAGGGGATGTGGTCACTG	0.000200285	4
C16orf54	NM_175900	GGTGGGGCTGGAATGGGCAA	0.000851211	17
C16orf54	NM_175900	TTTGGAAACAAACACTCCCC	0.00110157	22
OGFOD3	NM_175902	CCCCGCGCCAGTACCTGAAG	0.000700997	14
OGFOD3	NM_175902	GCGCAGGTGAGGTGCGGGTG	0.00100142	20
OGFOD3	NM_175902	TCTGGCTCTGCGCGCTAGGC	0.000500712	10
ZADH2	NM_175907	AAGCCGGATTTGACTCCTCT	0.00390556	78
ZADH2	NM_175907	GGCAAGGGTGGCGGGGGGGA	0.00110157	22
ZADH2	NM_175907	TCGGGGAGGGTGGGGATATC	0.00100142	20
OR2L13	NM_175911	ATCTTCCGCACCTGCGCCCT	0.00315449	63
OR2L13	NM_175911	CTTGGGGCCAATCACCGACC	0.00040057	8
OR2L13	NM_175911	TCCTGAAGGAGCGCGTCCTC	0.00285406	57
HNF4A	NM_175914	CCAGTCACTTAGGGAACCCG	0.000650926	13
HNF4A	NM_175914	GAAGAATCAATAAGATAACC	0.000300427	6
HNF4A	NM_175914	TTAACGTATCCACCCACCTT	0.000951353	19
CRIPAK	NM_175918	ACAAACCAATCAGACCTAAC	0.00205292	41
CRIPAK	NM_175918	AGAAGCCTGTTAGGTCTGAT	0.00150214	30
CRIPAK	NM_175918	GTGTTGTATAGAAGCCTGTT	0.000751068	15
LNPEP	NM_175920	AGAAGATCAGCTGAAATCAC	0.00345491	69
LNPEP	NM_175920	AGGAGACAACTCTAAAAGAC	0.000350499	7
LNPEP	NM_175920	ATCACTGGAAAAACTCAAAA	0.000751068	15
C5orf51	NM_175921	CGGAAAGACCTTTGCCGGCC	0.000751068	15
C5orf51	NM_175921	CTCCGGAAGAGGGCTGGCCC	0.00225321	45
C5orf51	NM_175921	GGCCTAGGGCGGACCTCTCC	0.0010515	21
PRR18	NM_175922	ACACCAGCCGGGCACAGCCC	0.00165235	33
PRR18	NM_175922	CTTTGCTCCCATTCAACAGT	0.000150214	3
PRR18	NM_175922	GGAGCCCAGCGCGCTCGCTA	0.000700997	14
FGF14	NM_175929	AGGCTATGGTTTTCTCTTTG	0.000600855	12
FGF14	NM_175929	GATTAGTTTTGATCTCAGTT	0.000751068	15
FGF14	NM_175929	TTACTTGATCGCTATGAGGA	0.00115164	23
CBFA2T3	NM_175931	CCGGCGCGGGCCGCGGAGGC	0.00040057	8
CBFA2T3	NM_175931	CTCGGGCGAGCGCGCGGCGT	0.00135192	27
CBFA2T3	NM_175931	GGAGCCACAGGCGCGGCGGC	0	0
P2RY2	NM_176071	AGGTGGGTAGCCGGGCTCCC	0.00145207	29
P2RY2	NM_176071	CGGGCACTGGCACCCGGGAG	0.000450641	9
P2RY2	NM_176071	CGGGGTTGGGGAACAGCGCA	0.00100142	20
CDK5RAP3	NM_176096	ACGCAGATTGAGACGTCTGC	0.00195278	39
CDK5RAP3	NM_176096	CGCCAGGGGAAGCGGCTGCC	0.0010515	21
CDK5RAP3	NM_176096	CGGCGCTCGAGAGCCCAGCC	0.00100142	20
NHLRC4	NM_176677	AAGAAAAACCAGGTCCCCTG	0.000100142	2
NHLRC4	NM_176677	GAAGCTTCAGGGGCCAAGGC	0.00110157	22
NHLRC4	NM_176677	GGCAGGAACACCACAGCATG	0.00125178	25
FAM151A	NM_176782	AGCCTGTTAAGATCCTGGGA	0.00145207	29
FAM151A	NM_176782	CTCAAAGGTCATTTTAGATA	0.000500712	10
FAM151A	NM_176782	TAAGAGGCAGCAGAGAATGT	0.00215306	43
GTSF1L	NM_176791	AGAGGCTATTGTGCACTGCT	0.00380541	76
GTSF1L	NM_176791	CACTGCTTGGGAGGGGTGGA	0.000450641	9
GTSF1L	NM_176791	CTGCCATCTAAAATTGCTCA	0.00160228	32
MRPL43	NM_176792	AGTAGAGCGGAGTGAAGACA	0.000650926	13
MRPL43	NM_176792	GAGAGAGAAAAGTGGTAACC	0.00175249	35
MRPL43	NM_176792	GATAGAGACTGGCATTCCTT	0.00225321	45
P2RY6	NM_176797	AGTCGTGAAGGATTCTGGAC	0.00225321	45
P2RY6	NM_176797	GGGGAGGTGATGTCTGGAAG	0.000450641	9
P2RY6	NM_176797	GGTCTGGGACCTGGGACCGG	0	0
P2RY6	NM_176798	ACTGGGGTTGGTGGCTCTCA	0.000951353	19
P2RY6	NM_176798	CACATGGCTGACAAGCCCCC	0.000700997	14
P2RY6	NM_176798	CTGGTTGCACAGTGTCTGCC	0.00380541	76
ADD1	NM_176801	CATGAGGGGCGGGTCCCCTG	0.000851211	17
ADD1	NM_176801	GCAGGGCGATTGGACTCGCC	0.00115164	23
ADD1	NM_176801	GTGTACTCCGCGCGGGACCC	0.00040057	8
MRPS11	NM_176805	AGGGTGCGGCTGCAAGAGCC	0.00135192	27
MRPS11	NM_176805	CCCGTAAGGCGGACGCTGTT	0.000650926	13
MRPS11	NM_176805	GCTGCGAGAGCTTAGACTGC	0.00165235	33
NLRP13	NM_176810	AGTGTACTAACACAAGTAGC	0.00120171	24
NLRP13	NM_176810	GCGAAAATACTCAAATGTGT	0.000300427	6
NLRP13	NM_176810	GTGAGAGGAGGTGATATTTA	0.00100142	20
NLRP8	NM_176811	CTCAAAGATTCTCTGCCCTA	0.000951353	19
NLRP8	NM_176811	CTGAAGATGCATGGAATGTT	0.00125178	25
NLRP8	NM_176811	GGATTAGTCCATTAGACTAA	0.00160228	32
CHMP4B	NM_176812	CTACAGCAAAAGACGCGCCG	0.000500712	10
CHMP4B	NM_176812	GCCGGAAGACTATAGCTTCC	0.000650926	13
CHMP4B	NM_176812	GGCCGCGCCTCAAATCTAAT	0.00225321	45
AGR3	NM_176813	AAGAGAAAGAAGCACAAAGA	0.000951353	19
AGR3	NM_176813	ACAAACTTAGAAAAATAGGC	0.00125178	25
AGR3	NM_176813	AGTGTGAGAAGCATGAGAAC	0.00195278	39
ZNF800	NM_176814	CGCATGCGCGCGGCGCTCCC	0.000150214	3
ZNF800	NM_176814	GCGACGCGCTGTGCCCGCCG	0.000700997	14
ZNF800	NM_176814	GGACACGGCCCTCGCGCCGG	0.00115164	23
DHFRL1	NM_176815	ATGCTGACCCAGGTGAGACC	0.00250356	50
DHFRL1	NM_176815	GAGGTACCCAGCCGGGCCCC	0.00125178	25
DHFRL1	NM_176815	TGTTGTTTGAAAGCTCTCAG	0.000650926	13
CCDC125	NM_176816	ATGAACAGGTGAAGAAAATA	0.00180256	36
CCDC125	NM_176816	CTTAGGTTGATTCCATATCT	0.000751068	15
CCDC125	NM_176816	TTCATCTTTGATGGACACTT	0.000300427	6
TAS2R38	NM_176817	AGACTGATGGTTCTACCTCT	0.00245349	49
TAS2R38	NM_176817	TACACGTAAGAGCTTATCAT	0.00205292	41
TAS2R38	NM_176817	TGTTTCTCTAGAACATCTCT	0.00155221	31
GATC	NM_176818	ACGACCAGTGCTTCAATCGC	0.00340484	68
GATC	NM_176818	GAGGTCGGTGCACGGGTCCC	0.000951353	19
GATC	NM_176818	GTTCGCCGAGAAATTTCTCA	0.00120171	24
CXorf36	NM_176819	CAGAGTTACTCTTCCTTTGC	0.000500712	10
CXorf36	NM_176819	GAGCTTGGGGCTAATGAGGC	0.00140199	28
CXorf36	NM_176819	GGGGGTGGCTGCTTCAGGCT	0.00125178	25
NLRP9	NM_176820	ACAAAAACAAGACACATAAG	0.00215306	43
NLRP9	NM_176820	CTTCTTCCCTAGATGATGTT	0.00195278	39
NLRP9	NM_176820	TCCAAACAAATGCATGTGAA	0.000901282	18
NLRP10	NM_176821	ACATGTATCTCGTCTCTCCC	0.00485691	97
NLRP10	NM_176821	GGCTTGGCCAAGTTATAGAG	0.000751068	15
NLRP10	NM_176821	TTTCATCTGCTTGTCTTTCT	0.00255363	51
NLRP14	NM_176822	ACTGAGTGTTTTGGCCATCC	0.00190271	38
NLRP14	NM_176822	CGAGTGTCTACTCCAAGACC	0.00185264	37
NLRP14	NM_176822	GGCTGCGGCCATTGTTTGTG	0.000851211	17
S100A7A	NM_176823	GACCTGGTGACCTGGGACCC	0.00165235	33
S100A7A	NM_176823	GTGTGTGGGACACACCCAGG	0	0
S100A7A	NM_176823	TTGGAGGCTTGTCCCATATC	0.000901282	18
BBS7	NM_176824	GACTGCGTCTGGGGTCTCTG	0.000901282	18
BBS7	NM_176824	TCCGGGAGACCCATACAGGG	0.00040057	8
BBS7	NM_176824	TGACAGCGTGTTCCAATCAG	0.00250356	50
SULT1C2	NM_176825	AGGCTAAGGAGGAAGGAAAA	0.00115164	23
SULT1C2	NM_176825	ATTTCTGCATCTATGAAGTG	0.00200285	40
SULT1C2	NM_176825	TTAAAGCATGGATTGGAGAC	0.00310442	62
PSME3	NM_176863	ACACTTGAGCCTCGGCAAAC	0.00170242	34
PSME3	NM_176863	AGTTGGCAGGGAAATGTACC	0.00120171	24
PSME3	NM_176863	GCCGTTGTACCAAGCTTTCC	0.00140199	28
PPA2	NM_176869	GCATAGTGCGCACAACTGGC	0.00155221	31
PPA2	NM_176869	GCGATCCTGGTCCCTGCCAG	0.00205292	41
PPA2	NM_176869	TTGAGCTGCGGCCTCGCTGA	0.00110157	22
MT1M	NM_176870	GCAAACCCGAGCCAAAGGGG	0.00115164	23
MT1M	NM_176870	GCTGAGCCCAGCATAAGTGC	0.000851211	17
MT1M	NM_176870	GTCGAGCGGCGCACTCGGAG	0.00220313	44
CCKBR	NM_176875	GAGATTGAAGACAAGAGTAT	0.00245349	49
CCKBR	NM_176875	GGTGATAAAGAGAGGTGGGC	0.00040057	8
CCKBR	NM_176875	TGGGAATCGGGGGTGGGGGC	0.000600855	12
P2RY12	NM_176876	TAAATCATCAACTCTATAGC	0.000650926	13
P2RY12	NM_176876	TCGAAGGCTTGATCTCAACT	0.00530755	106
P2RY12	NM_176876	TTCCCAGGAAATGTGGGATG	0.000500712	10
INADL	NM_176877	GAGGCGGGCTCCAAGGAGGG	0.000250356	5
INADL	NM_176877	GGTGAATTCCTACCGGGCGC	0.000600855	12
INADL	NM_176877	TGCCCTGGCTGTTTACGTGC	0.00220313	44
NR2C2AP	NM_176880	CGCTGTCCCTCGGCGCCCGA	0.00185264	37
NR2C2AP	NM_176880	CTTGGTTCCCTTGAAGCTGT	0.000650926	13
NR2C2AP	NM_176880	TAAATTCAATCATCGAACCC	0.00185264	37
TAS2R39	NM_176881	ATGCAAATGTTGGAAGGATT	0.00205292	41
TAS2R39	NM_176881	CTCTCTATTTTTGAACATGT	0.00100142	20
TAS2R39	NM_176881	TTGGTAGTGGTTCAATAATG	0.00110157	22
TAS2R40	NM_176882	CTTCACATGCAAATAATGAG	0.000350499	7
TAS2R40	NM_176882	GTAGTCATGTGATAAACAAA	0.00120171	24
TAS2R40	NM_176882	TAATGAGAGGATCTGGTTAC	0.000500712	10
TAS2R41	NM_176883	GAACCAGAGCTCACTTAGAG	0.000951353	19
TAS2R41	NM_176883	GGAGGATGCTCAGGCTAAAG	0.00155221	31
TAS2R41	NM_176883	TTCCTAGGAGTGCTAAAGAG	0.00190271	38
TAS2R43	NM_176884	CAAAGCTTCCACAGAGTGAA	0.000751068	15
TAS2R43	NM_176884	GCAACCCAGGTAGGTTGCCG	0.00040057	8
TAS2R43	NM_176884	GGTTTATTGAGAAGAGAGAA	0.00190271	38
TAS2R31	NM_176885	CAAAGCTTCCACCGGGAGGA	0.000700997	14
TAS2R31	NM_176885	CCCAGGCAGGTTGCTGCTGC	0.00125178	25
TAS2R46	NM_176887	ACTTACCCATTAGCATGCCA	0.00135192	27
TAS2R46	NM_176887	GGTGATTTCTGGCTTGACAC	0.00245349	49
TAS2R46	NM_176887	TAGCATGCCATGGTGATTTC	0.000250356	5
TAS2R19	NM_176888	AAAAAGTACAGCATATAGCA	0.000350499	7
TAS2R19	NM_176888	AGGAGAGAATGTATATGAAG	0.000951353	19
TAS2R19	NM_176888	ATTCATCTATTAGCATATGC	0.00160228	32
TAS2R20	NM_176889	AAGAATGTTATTGGACATTC	0.00190271	38
TAS2R20	NM_176889	ACTCATTCATTAGTTTAAGC	0.00080114	16
TAS2R20	NM_176889	TGAGTTCAATGCTGCCTTTA	0.00210299	42
TAS2R50	NM_176890	ATTCAAGCCCATCACAAGAA	0.0010515	21
TAS2R50	NM_176890	TGAGTTTGATGTCATCTTTA	0.000901282	18
TAS2R50	NM_176890	TTCAATGTCCGTTCTTGTGA	0.00285406	57
IFNE	NM_176891	ACTGGGTATTTGTAATTCAA	0.000751068	15
IFNE	NM_176891	CCCTAGAATAGTGATAGCTC	0.000951353	19
IFNE	NM_176891	GGAACTTAGAATATGGAACT	0.00080114	16
P2RY13	NM_176894	GTCCCAAATTACAATCAAGT	0.0010515	21
P2RY13	NM_176894	TACTTTCCACTATATACAAG	0.00160228	32
P2RY13	NM_176894	TGAGTGCCTCTTGTATATAG	0.000700997	14
PPAP2A	NM_176895	CCGCCCAGAAGTGCGGCTCT	0.00125178	25
PPAP2A	NM_176895	GCCTCATCCCTCCCGACCTG	0.00170242	34
PPAP2A	NM_176895	GGCGGCTCCCGTTCCGATCC	0.00195278	39
LMX1A	NM_177398	CGTGTGGTGGCCGCGCAGCC	0.00170242	34
LMX1A	NM_177398	GCGTGTCCGAGAGCTCCCAG	0.00240342	48
LMX1A	NM_177398	GGCTGGGAAAGGGAGCACCA	0.00150214	30
NKX6-2	NM_177400	AGCGCGCGCGCCGCGCCCCG	0.00225321	45
NKX6-2	NM_177400	ATCAGCGCGTCCGTCCCGCG	0.00185264	37
NKX6-2	NM_177400	GCGGCGGCTCCGGGGCCGGT	0.00125178	25
MIDN	NM_177401	CCCTTGAATGCCCCGAGCCA	0.000751068	15
MIDN	NM_177401	CGTCAAGGCGCCCCAGGGCC	0.00165235	33
MIDN	NM_177401	GGCCACCCGGGACCCAGGCT	0.00220313	44
SYT2	NM_177402	AAGAACCCGTCCCGGGGGGC	0.00080114	16
SYT2	NM_177402	GCGAGCGCTGCAGTGAGGGG	0.000600855	12
SYT2	NM_177402	GGAGACCAAGCGGCGTGGGA	0.000751068	15
MAGEB1	NM_177404	CACCTTAGTATCTAGCAGTC	0.00150214	30
MAGEB1	NM_177404	GGTCCCTACGTCCCCACTAG	0.00265377	53
MAGEB1	NM_177404	GTGGGGCTATTGTTTGAGGC	0.00135192	27
CECR1	NM_177405	AGCCACCGCGCCTGGCGAGA	0.00135192	27
CECR1	NM_177405	CAAGGTGGGTGGATCACTTG	0.000450641	9
CECR1	NM_177405	GGGGTTTTACCATATTGCCC	0.00140199	28
KLC3	NM_177417	CCTCCAGGACACCTCGAATC	0.00320456	64
KLC3	NM_177417	GAATGGCAGAACTTCGCACG	0.00175249	35
KLC3	NM_177417	TGATTGTAGCGCAGGGGCCT	0.00175249	35
PPFIA1	NM_177423	AGACGGGAGCCACGCCCCCC	0.00225321	45
PPFIA1	NM_177423	GCGCTTGCGTACTCGGGCCA	0.000951353	19
PPFIA1	NM_177423	GGCGGCCCCGGGGCACTGAT	0.00120171	24
STX12	NM_177424	GGGAGATGACGTCACCTAGT	0.00135192	27
STX12	NM_177424	GGGCTGAGATTGGATGAGCT	0.000650926	13
STX12	NM_177424	TGGGACTGTAGCTTAGAGAC	0.00165235	33
MAGED2	NM_177433	GGAGATGAGTGGCCTTTCAT	0.00140199	28
MAGED2	NM_177433	GGATAGCAAAATGTTAATAG	0.00110157	22
MAGED2	NM_177433	GGTTATTTCTGGGAGATGAG	0.00115164	23
TAS2R60	NM_177437	AGTAGATGCAAATATTGTCA	0.000901282	18
TAS2R60	NM_177437	ATAGCCTGCGTCCTCTACTC	0.000751068	15
TAS2R60	NM_177437	GCTTCTGCGCTTGGGGCAGC	0.000901282	18
DICER1	NM_177438	CGGCTGTGCGCCGTTGCCGC	0.00080114	16
DICER1	NM_177438	CTCGCTCTCATGCCGCCACG	0.00320456	64
DICER1	NM_177438	TGTGATTGGACAGGGCCTGG	0.00040057	8
TMUB2	NM_177441	CGAGGTCAAAACATTTAGTC	0.000751068	15
TMUB2	NM_177441	GGCAATCTGCGATTCTGTTC	0.00280399	56
TMUB2	NM_177441	TTCCGTAGGGGTCGGGAAAA	0.000500712	10
PPFIBP1	NM_177444	CGAGGAATGCATAAAATTAG	0.000250356	5
PPFIBP1	NM_177444	GGAACGGAGATAATCCGATG	0.00145207	29
PPFIBP1	NM_177444	TGCCCTTCCTGCTATCTCTA	0.00195278	39
FAM171B	NM_177454	ATCCTCGCGCATGTGACGCG	0.00225321	45
FAM171B	NM_177454	GCGATGCTGGGGCTGCAGCC	0.000901282	18
FAM171B	NM_177454	TCTCGGAGCAGCCTGGCCCC	0.000901282	18
BHLHA15	NM_177455	ACAGCAATGGTACCAGGGGC	0.0010515	21
BHLHA15	NM_177455	GGTTGGCGCTCTGCGACTGG	0.00145207	29
BHLHA15	NM_177455	TCTGTTCACACGCTTAGCCC	0.000901282	18
MAGEC3	NM_177456	ACAGGAGAAGGGGGGAGTGC	0.000550783	11
MAGEC3	NM_177456	ACGGTAGTACTTAAAGTAGA	0.00165235	33
MAGEC3	NM_177456	GGTTTTGGAATGGATTTTAG	0.000901282	18
LYNX1	NM_177457	AATGCGCACCCTCCTGTGCC	0.00670954	134
LYNX1	NM_177457	CCTTCTCCCCAACTAGGACC	0.00300427	60
LYNX1	NM_177457	CGGCAAACAGAACAACTAAC	0.00270385	54
LYNX1	NM_177458	AACCTGGCCCCAAAGCTCGC	0.000901282	18
LYNX1	NM_177458	CTTGACTGAGCCCGGCTGCC	0.00135192	27
LYNX1	NM_177458	GGTTAGGCCTCTGAGCGGGC	0.00080114	16
LYNX1	NM_177476	AGACTCAGGCAGGCACCTAC	0.0029542	59
LYNX1	NM_177476	AGTCACCCGCGGCCGCTCGC	0.00175249	35
LYNX1	NM_177476	CCAGGCGCGGCGGTACCTCA	0.000350499	7
LYNX1	NM_177477	ACTCGGCTCGGCGGGTGCCC	0.000650926	13
LYNX1	NM_177477	CACCAAGCCGCGCTCACTGC	0.00275392	55
LYNX1	NM_177477	CGGCTCGGCGGGTGCCCAGG	0.000650926	13
FTMT	NM_177478	CCCCTTCTGTTCCAGAGGCG	0.00040057	8
FTMT	NM_177478	GACGCAGTCACCGTTGCCTA	0.000851211	17
FTMT	NM_177478	GGGTTCCACGCGGAGGGCGC	0.00120171	24
MEST	NM_177525	ATCACAATGCAAGGGCCCAG	0.00150214	30
MEST	NM_177525	GGATGCCTTTTAAAGGATTA	0.00080114	16
MEST	NM_177525	TACACTTTTCAAAGGCGTAA	0.000300427	6
SULT1A2	NM_177528	AGGTGGGAGCCACCCTGCCC	0.000550783	11
SULT1A2	NM_177528	CCAGAATTTGGAGACCAATC	0.00125178	25
SULT1A2	NM_177528	CCCAGACCCTAGGGAGGCTG	0.00120171	24
SULT1A1	NM_177529	AGCAAACTCAGTCGTGGCTT	0.00340484	68
SULT1A1	NM_177529	GTAGAAAACAGAAGAATGAA	0.00145207	29
SULT1A1	NM_177529	TGGCACACTAAGGAGGGTAA	0.00285406	57
PKHD1L1	NM_177531	ACCTGGGTGCTGCCTTCCCA	0.00240342	48
PKHD1L1	NM_177531	GGTTCTCCCGCGAAGGTTCC	0.00180256	36
PKHD1L1	NM_177531	GTGTGGAGGTTTGATTATCA	0.000700997	14
NUDT14	NM_177533	AGGACTGGCCGGGTCGACCC	0.000200285	4
NUDT14	NM_177533	GCGCGGCTTCCCTGGCACCG	0.00140199	28
NUDT14	NM_177533	GGCACGTGGGCGTCGCCCGG	0.000100142	2
SULT1A1	NM_177534	ACTAGGGGCCAGAGCTGCTG	0.000650926	13
SULT1A1	NM_177534	AGGTGGGAGCCACCCTGCCT	0.00145207	29
SULT1A1	NM_177534	TGATGACTCAGCAAAAGCAC	0.00040057	8
SULT1A1	NM_177536	CAAACGTTCAGCCCCCACGA	0.000550783	11
SULT1A1	NM_177536	CCCGTGGCCTCCGGATTGGA	0.00125178	25
SULT1A1	NM_177536	TTCTGGGTATTTTGTGTCAA	0.00080114	16
CYP20A1	NM_177538	CACTGTAGCCTCTGCCTCCC	0.00165235	33
CYP20A1	NM_177538	GGAGTGCAGTCGTGCCATCT	0.00300427	60
CYP20A1	NM_177538	TCTCGCCCTGTCGCCCAGGC	0.00200285	40
TAS1R1	NM_177540	CAGAACCCACAACCGTCCAG	0.00080114	16
TAS1R1	NM_177540	CCACGCTCTGTGACTTCACC	0.00395563	79
TAS1R1	NM_177540	GTCCCACTCAGGAACTGGGC	0.000550783	11
SNRPD2	NM_177542	CGGTGCCTGTCTCCGAAGCG	0.00125178	25
SNRPD2	NM_177542	GGGGATTGGTGGCGCAGGGT	0.000150214	3
SNRPD2	NM_177542	TGCCCCTTCCGGATGTAGGC	0.00110157	22
PPAP2C	NM_177543	GAAGACCCACCTCCGCTGCA	0.0026037	52
PPAP2C	NM_177543	GGTAAGAGCCTTGGGGACCC	0.00145207	29
PPAP2C	NM_177543	GGTGTTGGGGGGACCCTCCC	0.00125178	25
SLC13A5	NM_177550	AGAGGGCTGGCCCGAAGCGT	0.00165235	33
SLC13A5	NM_177550	AGCGCGAGATGCTAGGGCCC	0.000901282	18
SLC13A5	NM_177550	CTGCCCCCAATTCTGCCACC	0.00135192	27
HCAR2	NM_177551	AACAAGTAATAAGAATCCCC	0.00110157	22
HCAR2	NM_177551	AGGTTGCATAAGAGCCTTGC	0.000550783	11
HCAR2	NM_177551	TTGTGGGTTCCCGTCTGCCC	0.00170242	34
SULT1A3	NM_177552	ACACATGAATGAAAGGCAAA	0.00360513	72
SULT1A3	NM_177552	CAGATCACTCCAAGCTTGGC	0.00205292	41
SULT1A3	NM_177552	TGGAGCTGTGGTGGTAAGGA	0.00185264	37
GAS2	NM_177553	AATAAGATCTGCTTGTGCAC	0.00180256	36
GAS2	NM_177553	CACAACTGATCTAACCTTGT	0.00160228	32
GAS2	NM_177553	GTATGAGAGATCTTATGCCA	0.000851211	17
TRO	NM_177556	CCCTAGAGCTGCTCTGGAGC	0.00280399	56
TRO	NM_177556	GGAAGAGAGACATAGACACA	0.000851211	17
TRO	NM_177556	GGTTCTAAACACTAAAAGAT	0.000200285	4
ASAH1	NM_177924	ACATTAGTGTTGAGACTCTT	0.00450641	90
ASAH1	NM_177924	GCAGCCTGTCCCGCGTACCC	0.00450641	90
ASAH1	NM_177924	GGGCAAAGATGGGTCAGGGT	0.000150214	3
H2AFJ	NM_177925	ACATAAATAACGAGGCCAGC	0.000851211	17
H2AFJ	NM_177925	CGGCTATGTAAATGAGGATT	0.000901282	18
H2AFJ	NM_177925	TGGGTCCCCAAAGACTGAGC	0.000350499	7
GOLM1	NM_177937	CCTGTAGGTCACTAGTTTTG	0.000851211	17
GOLM1	NM_177937	TGCCATCCATTAGAATTATT	0.00110157	22
GOLM1	NM_177937	TGCTTTAGAATTTTCTAGCA	0.000901282	18
P4HTM	NM_177939	ATTCTTGGAGCTCGGTTCCG	0.00040057	8
P4HTM	NM_177939	GCTGAGATGACTCAACAGTG	0.00100142	20
P4HTM	NM_177939	GGGACTGCGTAAGCGGCGAT	0.00145207	29
ARMCX3	NM_177948	AGGGAAAAAGGAAGAGGAGA	0.0010515	21
ARMCX3	NM_177948	CCGCAGGCCGGCCCGCCCTC	0.00200285	40
ARMCX3	NM_177948	GTGGGGAGCTGGTACTCAGA	0.00230328	46
ARMCX2	NM_177949	AAAGGCAAATTGTGAAAGCA	0.00120171	24
ARMCX2	NM_177949	AGGGGCTACTTTAGGCCTCC	0.00145207	29
ARMCX2	NM_177949	CCTGATGTGGTGGGGTGAGA	0.00135192	27
PPM1A	NM_177951	CTCCGCCGCCGCTACAGCTG	0.000901282	18
PPM1A	NM_177951	GGCGCGCAGCTACAGAGACC	0.000751068	15
PPM1A	NM_177951	GTTCCTGCCCAACGACATCC	0.00175249	35
PPM1A	NM_177952	CCTGCGACCTGAGAGAAACC	0.00080114	16
PPM1A	NM_177952	GCAGTCTTATGCTACCACTG	0.00215306	43
PPM1A	NM_177952	TCTGGTGCTCACAGTTGCCC	0.00145207	29
SYT12	NM_177963	CCCGGACTGCGGCGCAGCTC	0.00155221	31
SYT12	NM_177963	TAAATTCAAGAGGGAGCGGG	0.000751068	15
SYT12	NM_177963	TCGAGCGCTGTCTCTGCTCC	0.00370527	74
LYPD6B	NM_177964	AACTAACTCACCTGCACCCT	0.00155221	31
LYPD6B	NM_177964	CCCTCGGGAGTGAAAATGAT	0.000851211	17
LYPD6B	NM_177964	TTGGATGGAATGGTCAAAAA	0.00120171	24
C8orf37	NM_177965	CGTGAGGGGCGGGCGTATGC	0.000951353	19
C8orf37	NM_177965	CGTGGGCGCCGGGTTGCCAC	0.00140199	28
C8orf37	NM_177965	GCTCGCGGCAGAGAACGCGG	0.000600855	12
PDE12	NM_177966	ATGCACTTTCGACAAAACCG	0.00120171	24
PDE12	NM_177966	GAGGAAAATACTAGATTCCA	0.000500712	10
PDE12	NM_177966	GGGAAGTGAAGAAAATATAA	0.000100142	2
UBAC2	NM_177967	AAGGAGGGCGCTGACCCAGC	0.00200285	40
UBAC2	NM_177967	GCGACGAATCCGGCGCCGCG	0	0
UBAC2	NM_177967	GGCCACTCGCCGCTGACGAA	0.000901282	18
TUB	NM_177972	GCGCACGACCCGCGCACTCC	0.00110157	22
TUB	NM_177972	GGGGCGCGGGACGGTGCGGT	0.000600855	12
TUB	NM_177972	TACTCCCGCCTTGGCGCCAG	0.00140199	28
SULT2B1	NM_177973	ACGCCTCCAACAGCGGGGAG	0.00235335	47
SULT2B1	NM_177973	CCTGGCGTCTGGTGCTCAGC	0.00210299	42
SULT2B1	NM_177973	GAGGGAGCCACCCTGCTCTG	0.00135192	27
CDH26	NM_177980	CAATCATCTCTTTCTATAGC	0.00145207	29
CDH26	NM_177980	CTTTGTTTCCTTGTTTGTTC	0.00080114	16
CDH26	NM_177980	TGTTCTGGTTTCCAAATAGA	0.000951353	19
PPM1G	NM_177983	AGACAAAACGCCAAGAGGCT	0.0010515	21
PPM1G	NM_177983	CGCAGGTGGCAGGTCGCCTC	0.00190271	38
PPM1G	NM_177983	CGTCGAGTCCGACACAAAAG	0.00185264	37
TUBB8	NM_177987	CAACAGCTTTACTTCCACAC	0.00565805	113
TUBB8	NM_177987	GCACCCACCTGTGGATCCCC	0.00155221	31
TUBB8	NM_177987	TATTCTGGGAGCCGAATCCG	0.00255363	51
DUSP15	NM_177991	AATGGCATGACCAAGGTAGG	0.00265377	53
DUSP15	NM_177991	ACCGCCGCCCCCGGGATCAT	0.000901282	18
DUSP15	NM_177991	CTGTGACCGGATCGCTTCCC	0.00160228	32
PTPDC1	NM_177995	CGGAAAGGGGACCCTAAGTA	0.00100142	20
PTPDC1	NM_177995	CGGGCGGTGAGGGAACCGTG	0.00240342	48
PTPDC1	NM_177995	TGGCTCTGGGCATTTTCGAA	0.000550783	11
OTOP1	NM_177998	ACAGGGTGGTACCTTGACGG	0.00135192	27
OTOP1	NM_177998	GAGAGGGGGCAGGTTGGCAG	0.000700997	14
OTOP1	NM_177998	GCGTGGGGTAGGAATCGGAA	0.00195278	39
PPP2R4	NM_178003	CCTAACCCAAGGAATATTAG	0.0010515	21
PPP2R4	NM_178003	TCCGGGACAGGAGACTGTCC	0.000751068	15
PPP2R4	NM_178003	TGTGCTCAGCCATGTTTTTC	0.00235335	47
STARD13	NM_178006	CAGCCCTAAGCCCCGACCAG	0.000851211	17
STARD13	NM_178006	CAGCGTTGTGTGAGGGACCC	0.00150214	30
STARD13	NM_178006	CTGGCGGCTGGAACTGCCTC	0.00170242	34
SOX5	NM_178010	ATGAGACACTAAGCAAGAAA	0.00220313	44
SOX5	NM_178010	CTCACACCTGTCCTTCTCCA	0.00180256	36
SOX5	NM_178010	GTGTATGTGTGTGTGTTTAA	0.000350499	7
LRRTM3	NM_178011	AAATGAATGATTCTTTTGGG	0.00110157	22
LRRTM3	NM_178011	ATGTTGCTAGTTATTGATCA	0.00250356	50
LRRTM3	NM_178011	GTGGCTCAGTAGGAACTGAA	0.00170242	34
TUBB2B	NM_178012	CATTGTCTGGGGCTGTGGTG	0.00115164	23
TUBB2B	NM_178012	GCACGCCCCCACCATACTCC	0.00135192	27
TUBB2B	NM_178012	GTCGGCACGCCCGCTCTGAT	0.00270385	54
PRIMA1	NM_178013	GCCCGGGGGCTTCACATGCC	0.00100142	20
PRIMA1	NM_178013	GGACGGAGGCCCCGCCTAGA	0.000450641	9
PRIMA1	NM_178013	GGCTTTAAATGGGGGCTGTC	0.000350499	7
TUBB	NM_178014	AGACAAAGCCTCATCGAGCC	0.000550783	11
TUBB	NM_178014	GGCATCGACTAATCAGGGCC	0.000200285	4
TUBB	NM_178014	GTCATGTACCAGGCGTCCAT	0.00200285	40
CATSPER3	NM_178019	ATGGGCACCCAGCAATCATG	0.00205292	41
CATSPER3	NM_178019	TCATGGATTCTCTCTTCCCA	0.00350499	70
CATSPER3	NM_178019	TTGGGAGCTCCCCACTTCAG	0.00110157	22
GGT7	NM_178026	CGCACCTGTGTGCCAGCTGC	0	0
GGT7	NM_178026	TCAGACCGGGACACGGCCGA	0.00100142	20
GGT7	NM_178026	TGATAGCGCTGAGCAGACGG	0.00140199	28
CYP4X1	NM_178033	AGAGATTTTCTTTTCCATTC	0.00115164	23
CYP4X1	NM_178033	CTCCCCCTACCTCTACCACC	0.00145207	29
CYP4X1	NM_178033	GGCATTCTACCAAAATTCCC	0.000951353	19
PLA2G4D	NM_178034	ATCTTCTGTCCTGAAACTCC	0.00220313	44
PLA2G4D	NM_178034	CCAGCATCTCCAGAAACCTC	0.000951353	19
PLA2G4D	NM_178034	CGGAGCACCTCTTCCAGACC	0.00125178	25
ERC1	NM_178040	CGGGAGGCTGAGGGAAAGGG	0.0010515	21
ERC1	NM_178040	GAGCGTGACGCGGCGGCCCG	0.00285406	57
ERC1	NM_178040	GGGCCTCCGGGCGCCTTCCG	0.000500712	10
ACTL6A	NM_178042	CAGCAGGTTTAGCCAATCGA	0.00170242	34
ACTL6A	NM_178042	GAAAGCGACAGCAGGACAGA	0.000700997	14
ACTL6A	NM_178042	GAGTTGGGTTGCGGAGCTGG	0.00140199	28
SLX1B	NM_178044	AAAGCCCGGCTGCTTGAGGG	0.00200285	40
SLX1B	NM_178044	CGTTGACGTACGCCTTAGTA	0.00280399	56
SLX1B	NM_178044	GGCGGAAGTGAGTTTTCCAG	0.00145207	29
DLX1	NM_178120	CCCGGCGCGCTCTGTTGCAG	0.00110157	22
DLX1	NM_178120	GATGCGTCTTACCCGAGGCC	0.000951353	19
DLX1	NM_178120	GGGCTCCGCTGGACTAGAGC	0.000751068	15
STPG1	NM_178122	AATTACATCAGGGCCTGTAG	0.00345491	69
STPG1	NM_178122	ATCACAAGATTTTTGAAGCA	0.00220313	44
STPG1	NM_178122	CCTAAGCCCTAAAATTCGGC	0.00190271	38
SESTD1	NM_178123	CGGCGACCTCTCGGCACCCG	0.00225321	45
SESTD1	NM_178123	GGGTCGCGCGGACGCGGCTC	0.00180256	36
SESTD1	NM_178123	GTACAGCAACCCGCCCGGCG	0.000350499	7
CXorf40A	NM_178124	AATAGCGTCTCCTAGCAGCC	0.00210299	42
CXorf40A	NM_178124	GGCTGGCGCGCATCAGGGCC	0.00210299	42
CXorf40A	NM_178124	TCACGCACCTACGCACGCCC	0.00150214	30
TRIM50	NM_178125	ACTACAGAGGCCACGCGGTG	0.00130185	26
TRIM50	NM_178125	GGAAGCGCACGAAACATGAT	0.00200285	40
TRIM50	NM_178125	GTGCGAGGTATGATCCGTAA	0.00125178	25
FAM134C	NM_178126	AATGGCACGTCTTTAAGCAC	0.0040057	80
FAM134C	NM_178126	CGGCTCGGCGCCTCCGGATC	0.00140199	28
FAM134C	NM_178126	TGCCAGAACTCGATTCTCAT	0.00215306	43
ANGPTL5	NM_178127	CCTTTAAGAGGGCAATTTTG	0.00110157	22
ANGPTL5	NM_178127	GAACACAATCATTTTCTGTA	0.00125178	25
ANGPTL5	NM_178127	TTTCAGAGTAACCTTTAAGA	0.00220313	44
FADS6	NM_178128	GGACGGAGGCGTCAGGGGCA	0.00140199	28
FADS6	NM_178128	GGTGGGGGGTGTCTCCACTG	0.000851211	17
FADS6	NM_178128	TTATTTGAGGTCGGAGGTCA	0.000550783	11
P2RY8	NM_178129	CACAGCGACGTTACTCCAGT	0.00315449	63
P2RY8	NM_178129	CGACTCAGGCTTAGGTGGAA	0.0029542	59
P2RY8	NM_178129	GAGTGTTCAGACAGTTACAG	0.00230328	46
NME9	NM_178130	CCGCCCCTTGCCCTCCATAT	0.00205292	41
NME9	NM_178130	CTGCAGTGTTTGTCAGCGTC	0.00110157	22
NME9	NM_178130	GCACTGGGTCTTTGCTTGGT	0.0010515	21
CYP4Z1	NM_178134	ATATTCAGGGAGGGGACATA	0.00100142	20
CYP4Z1	NM_178134	GGAAGCCTAATTAAGTCTGC	0.00080114	16
CYP4Z1	NM_178134	TTGAAAGCCCAGTGTTGCCC	0.000600855	12
HSD17B13	NM_178135	CCCATTAGAACACGTGAACA	0.000951353	19
HSD17B13	NM_178135	CTTGTGCTCTTGGCATCACT	0.00195278	39
HSD17B13	NM_178135	TTGGCATCACTTCATATTTG	0.000450641	9
POLDIP3	NM_178136	ACAAGTGAGACAAACTTCAA	0.00225321	45
POLDIP3	NM_178136	CTCATCTGCATACGGAAGTT	0.00170242	34
POLDIP3	NM_178136	TCATTTAATTTTTTCCCTCG	0.000600855	12
LHX3	NM_178138	AGGGAGGCGCGCCCGACACG	0.00115164	23
LHX3	NM_178138	AGGGGCCCCGGGAGGTGGGC	0.000951353	19
LHX3	NM_178138	AGTGCGGCCCAACCCAGCCA	0.00110157	22
PDZD2	NM_178140	AAGGACCATGTGTACTTTCC	0.00080114	16
PDZD2	NM_178140	CACAGGAGGCTATGTTTTCT	0.00110157	22
PDZD2	NM_178140	CGGGGGAATGGGGAAGCGTT	0.000350499	7
DCX	NM_178151	ATTAATCATAGGAGGTTGGG	0.000350499	7
DCX	NM_178151	GGCTGCATTAACAGCTAGAA	0.00185264	37
DCX	NM_178151	TCACTAAGCCTGAGTTACAT	0.00215306	43
OTOP2	NM_178160	ATTCATATTTACCCTTTGAG	0.00215306	43
OTOP2	NM_178160	GAGCCCGCTGGAGCCAGATA	0.00120171	24
OTOP2	NM_178160	TCTTTCTCCAAGGTGAATTT	0.000851211	17
PTF1A	NM_178161	CTGCCCCCAGCCAGGGCCCC	0.000600855	12
PTF1A	NM_178161	GAGCGCGGGCCAGAGCGCAG	0.0010515	21
PTF1A	NM_178161	GGGCCTCCCTGGAGTGCCCG	0	0
ZNF598	NM_178167	ATCAGGGCCACCGCTCTAGC	0.00110157	22
ZNF598	NM_178167	GAGTGTTGACGTGACACGCG	0.000901282	18
ZNF598	NM_178167	GCGGTCGGCTCATGGTAGAG	0.00155221	31
OR10A5	NM_178168	GACCCTTCCTCTTCCAGCTG	0.00480684	96
OR10A5	NM_178168	TAATGTCAGGGATAGAGGCA	0.00285406	57
OR10A5	NM_178168	TCAGATTTTCTCTTAATGTC	0.00240342	48
RASSF3	NM_178169	CGGCCGAGCCCCACCCCGCG	0.00115164	23
RASSF3	NM_178169	CGGGCGGGCGGGGAGGGTCG	0.000500712	10
RASSF3	NM_178169	GCGGGGTCGCGGGCGCACCG	0.00135192	27
NEK8	NM_178170	CAGCGGGAGGTGTGTGGTGC	0.000450641	9
NEK8	NM_178170	CCGCCACGCGTCCGTATTTG	0.00100142	20
NEK8	NM_178170	GGTCGTGAGGGGAAAAGTGA	0.00040057	8
GSDMA	NM_178171	ACGTGTGCCCTGGCCTCCTG	0.00240342	48
GSDMA	NM_178171	GGCAGGTGCCAGCGTGGGTG	0.00080114	16
GSDMA	NM_178171	GGTAGCCAAGGCTGATAGAG	0.00170242	34
GPIHBP1	NM_178172	AATGACTTCTCCTTCCCCTC	0.00220313	44
GPIHBP1	NM_178172	CGGGTGCACAGGACGTTCCA	0.00175249	35
GPIHBP1	NM_178172	GTTTCCCTCCAGGACATCTG	0.00315449	63
CCDC36	NM_178173	ATCAGCTATGACAAATGCTG	0.00225321	45
CCDC36	NM_178173	GAATTAACTTTGAGTGACCT	0.00140199	28
CCDC36	NM_178173	GCAGTTACAGTGATGTAGTG	0.00140199	28
LHFPL1	NM_178175	CATGGGTCTGCTACCTACCA	0.00145207	29
LHFPL1	NM_178175	GAAAATCTCTGTTCCTCAGC	0.0010515	21
LHFPL1	NM_178175	GAGATTATCTAGGGCATTGG	0.00040057	8
ATPIF1	NM_178190	AGGGCCAAAGGACTGGAAAG	0.00150214	30
ATPIF1	NM_178190	GGAGTTTAGAGAGCTGAGTG	0.000450641	9
ATPIF1	NM_178190	TTCTTAGCCAACCGCTAGCA	0.00220313	44
IQGAP3	NM_178229	TAAGGGGAGCGGTACTGCCC	0.000450641	9
IQGAP3	NM_178229	TGTTAAGCAGAAAAGGAGCC	0.00135192	27
IQGAP3	NM_178229	TTCCTCGTCTTGTTCCTTCC	0.00170242	34
HAPLN3	NM_178232	AAGAGGGTGTGCAAGAGTTG	0.00240342	48
HAPLN3	NM_178232	GCGGTGGTTCCCAGCGAGTC	0.00275392	55
HAPLN3	NM_178232	GGAGCTGCTGCAGGCTTGAG	0.00140199	28
OTOP3	NM_178233	CTGTGCAGGCGCGGGCCTGC	0.000350499	7
OTOP3	NM_178233	GAGAGGGGTGCAGTGTTCTT	0.00120171	24
OTOP3	NM_178233	TCCAACTCGCAGCCCGCCCT	0.00230328	46
PILRB	NM_178238	ACAGGATTTGAAGTCAGGCC	0.00120171	24
PILRB	NM_178238	CCTTCTCTTGTTCCTGATCT	0.00120171	24
PILRB	NM_178238	TTGAATAGAAGTAGTGAGAG	0.000500712	10
ATG4A	NM_178270	CTCGCGCGACAAGTAGTTGC	0.000650926	13
ATG4A	NM_178270	GGGGTGTGTGTCTAACCTAA	0.00080114	16
ATG4A	NM_178270	TAGCCGGAGCCGGCGACGTG	0.00135192	27
PILRA	NM_178273	AGAAGTGAGGCTGAGTGAGG	0.000600855	12
PILRA	NM_178273	AGGCCCAGCCCCCCAAGGTC	0.00150214	30
PILRA	NM_178273	GCTGGCCCTGGGCAGAGAGA	0.00160228	32
SERINC5	NM_178276	ACCCGGGCTCGCACTTCCGC	0.00255363	51
SERINC5	NM_178276	CGGAGCTCGGCGCCCCAACC	0.00250356	50
SERINC5	NM_178276	GGGCTGCTGCGATCACTTCC	0.000150214	3
SNAI3	NM_178310	AATTCCCGTGGGGAGGACAC	0.00100142	20
SNAI3	NM_178310	GGGTCTCGGGCAACACGCCC	0.000650926	13
SNAI3	NM_178310	TCCCGCCCGCGCACCTGTCC	0.0033047	66
GGTLC1	NM_178311	CCACAAGCAAAGTGAACTGG	0.000700997	14
GGTLC1	NM_178311	CTCCCCGTTGCTCCTGCCTG	0.00325463	65
GGTLC1	NM_178311	GGATGGGCTGAACCGGCTCC	0.00040057	8
GGTLC1	NM_178312	AAGTGCTGAAACCACAAGCC	0.000951353	19
GGTLC1	NM_178312	GAGGTATGGGCAGAGTGGTT	0.00140199	28
GGTLC1	NM_178312	GCCTCTTGATTCCCCTTACC	0.00290413	58
SPTBN1	NM_178313	ACAATGCTGTTATGCTAATC	0.00180256	36
SPTBN1	NM_178313	ACCGGTAGGGGGTCGCGGGC	0.00185264	37
SPTBN1	NM_178313	GAAATGCAGGCTATACCACG	0.00160228	32
RILPL1	NM_178314	AGGGCGGCCCGCGGCTCCTC	0.000550783	11
RILPL1	NM_178314	GGCGGTGCGGGCCTGAGGGG	0.00135192	27
RILPL1	NM_178314	GGGATCCGAGTTGCGCTCAA	0.00125178	25
ATG4B	NM_178326	AGAGGAGGAAGCGCCACCCA	0.000751068	15
ATG4B	NM_178326	GGCTGGTTCTGCTGTCCGAC	0.00120171	24
ATG4B	NM_178326	GGGGTCGTGTCGTGGGACGA	0.000450641	9
CCR3	NM_178329	ACTAATTGCAAGGATTTCTC	0.000951353	19
CCR3	NM_178329	CTTGCAATTAGTGCTGCTTT	0.000901282	18
CCR3	NM_178329	TTTAGGGGCTCTCCACCCAT	0.000550783	11
CCDC50	NM_178335	AAGAGCAGCTGATAAAATTC	0.00100142	20
CCDC50	NM_178335	ACCCGGAATTAGAGGAGAGA	0.000751068	15
CCDC50	NM_178335	CGTTGTATTTGGGGTTTTTA	0.00080114	16
C3orf35	NM_178342	ACTAGCATGTGGCTCCATGA	0.00205292	41
C3orf35	NM_178342	ACTGGGTTTCAGGCAAGTTC	0.00370527	74
C3orf35	NM_178342	TTAATCTGTTATGTTCACTG	0.00190271	38
LCE1A	NM_178348	ATGATGGTAAAAAGGCAATA	0.000851211	17
LCE1A	NM_178348	ATGCTTTCACAATGTGTTAT	0.00230328	46
LCE1A	NM_178348	TCTCTCTGACTTATTTGAAC	0.000901282	18
LCE1B	NM_178349	AAATGTGAGTTTAAGAGAGT	0.00185264	37
LCE1B	NM_178349	AGCTGTGATATCCTCTACAC	0.00185264	37
LCE1B	NM_178349	GTGGTTCCCAGCCAGTGTAG	0.00115164	23
LCE1D	NM_178352	CCTCACCTGCCTCTCTCCCC	0.00130185	26
LCE1D	NM_178352	CCTTCCTTCTGACACCCACG	0.00290413	58
LCE1D	NM_178352	GGGAGTGGCTGCCTTGAGCC	0.00145207	29
LCE1E	NM_178353	AGCAGCAGGTGCCCTCAGCC	0.00115164	23
LCE1E	NM_178353	CTTGCCCCCTGATACCCACG	0.0040057	80
LCE1E	NM_178353	TGCTAGTCACCACCTATCAC	0.0026037	52
LCE1F	NM_178354	GAAAGCCTTATATCAAACAT	0.00110157	22
LCE1F	NM_178354	GAGAGTGATAAAAACATTAG	0.000350499	7
LCE1F	NM_178354	TTACCAAGTGCTTTCATTCA	0.00240342	48
LCE4A	NM_178356	AGAATTTTTGAAAGCTCTAG	0.000100142	2
LCE4A	NM_178356	AGATGGCATTCAAATTTTGC	0.00230328	46
LCE4A	NM_178356	ATATACTCTTTGTCTGAAAG	0.000751068	15
PAQR7	NM_178422	AGAGGGTGAACCAAATTAGC	0.000200285	4
PAQR7	NM_178422	GATCCAAATGGCATATGGTC	0.00250356	50
PAQR7	NM_178422	GCCTGGACATGTCTTGCAGA	0.00215306	43
HDAC9	NM_178423	CTGGACAGCTGGGTTTGCTG	0.00275392	55
HDAC9	NM_178423	GGTCGGCCTGAGCCAAAAAT	0.000600855	12
HDAC9	NM_178423	GTCAAGCATGGCCGAGTGAT	0.00125178	25
SOX30	NM_178424	AAATCTTCCCCATTCTCCCT	0.00210299	42
SOX30	NM_178424	CCTTGTGCACGCGCTCTGTG	0.00170242	34
SOX30	NM_178424	TCAGGGCCGACAGATTACTC	0.000450641	9
HDAC9	NM_178425	ATCCTCTGCTGCTTCTCCTC	0.00340484	68
HDAC9	NM_178425	CTGGTTCTCCCTCCTCCCTG	0.00320456	64
HDAC9	NM_178425	TGATTTCCTTTCTGCTCAAA	0.00140199	28
LCE2A	NM_178428	CAAGGAGGCAGGGGAATGTG	0.00205292	41
LCE2A	NM_178428	CCTACAATCCAAGGAAGCAC	0.0010515	21
LCE2A	NM_178428	GAGCTCCCAAGACCTCCCTC	0.00125178	25
LCE2C	NM_178429	CTAAGAGGCAGGAGAATGTC	0.00230328	46
LCE2C	NM_178429	GGAATGACCCAGCGTGTGCC	0.00135192	27
LCE2D	NM_178430	CCCTGCACCCAAAGAGGCCT	0.00160228	32
LCE2D	NM_178430	CTAGGAGACAGGAGAATGTC	0.00100142	20
LCE2D	NM_178430	GAGCTTCTAGGACTCCTCTC	0.000951353	19
LCE3A	NM_178431	AAACGGATCTGAAGTTAAAC	0.000751068	15
LCE3A	NM_178431	CTCCAGCTAAGACCTGGGGA	0.00125178	25
LCE3A	NM_178431	GCAGACTGAGTTTAGGGGAA	0.000300427	6
LCE3B	NM_178433	AAACTGATCTCAAGTAAAAC	0.00120171	24
LCE3B	NM_178433	ATTCCTGAAGTGCATATCTC	0.000600855	12
LCE3B	NM_178433	GCAACTGGTATTAGGAGTAA	0.000450641	9
LCE3C	NM_178434	AAGAATGTGAAGGAATCCTA	0.000500712	10
LCE3C	NM_178434	CTTGTTTGGAGCATGTTGTC	0.00080114	16
LCE3C	NM_178434	GGGAACCCTACACATGCATT	0.00515734	103
LCE3E	NM_178435	ATCTTGGTGAGTACACAGGA	0.00310442	62
LCE3E	NM_178435	TGATGAATGGATAGTCTCAA	0.00145207	29
LCE3E	NM_178435	TGCCTGGCTGTCACCTCCCC	0.00080114	16
LCE5A	NM_178438	ACTCCCTCCCCTCGCATCCC	0.00195278	39
LCE5A	NM_178438	GCAGGGAGGAACTGGGTCCC	0.000550783	11
LCE5A	NM_178438	TGCTTCTAGCGTCCCGCACA	0.000851211	17
GMCL1	NM_178439	ACCAGCCTGCACTGGCGCGC	0.00320456	64
GMCL1	NM_178439	CCTCTGACTAACCCGAACTT	0.00140199	28
GMCL1	NM_178439	GGTGGAGCCTGCGCACAATC	0.00130185	26
FERMT3	NM_178443	CCAGAGAGCACAGGAAGCTA	0.000250356	5
FERMT3	NM_178443	TGAGGAAGGGGGCGTTTTTA	0.00140199	28
FERMT3	NM_178443	TGCAAACTCAACAAGTCCCC	0.000951353	19
ACKR4	NM_178445	AGAGAAGACAAGAATGAAGC	0.00245349	49
ACKR4	NM_178445	CTTAGATGATTAGAAGATAG	0.000500712	10
ACKR4	NM_178445	TGATTGGGAAGCAGGGATGA	0.00160228	32
SAPCD2	NM_178448	CAGAGTGGAGCAGGAGCTGG	0.000700997	14
SAPCD2	NM_178448	GGATCCGGTTCCGCCTGCCC	0.00210299	42
SAPCD2	NM_178448	GGGCCTCCGCGCGCCTCCCA	0.00190271	38
PTH2	NM_178449	AGCGGCAGGTCCCCCACCCC	0.00100142	20
PTH2	NM_178449	CGCCAGCGGTAATGAGGAGC	0.00120171	24
PTH2	NM_178449	CTTGGCCGCCACCAACTAAT	0.00540769	108
MARCH3	NM_178450	CTAAGTTCCGCGCCTCCTGC	0.00100142	20
MARCH3	NM_178450	GACACGCCAGTATCTGGCAC	0.000300427	6
MARCH3	NM_178450	GCAAGAAGCCAACCGCAGCG	0.00245349	49
DNAAF1	NM_178452	ACCGGTTTGGAAGACTTTGC	0.000700997	14
DNAAF1	NM_178452	GGGGCGCGGTACCTGCAGGC	0.00110157	22
DNAAF1	NM_178452	GGTCACGTGAGGGCGCGGCG	0.000851211	17
DRAM2	NM_178454	AGGCTGCGGAGCGCGGTCAC	0.000150214	3
DRAM2	NM_178454	ATGCTCTGGGGCGGGTCATT	0.00310442	62
DRAM2	NM_178454	CCCTTCAAATCCTTCACGTC	0.00175249	35
SPINT4	NM_178455	GTACCCAGCCATGAAGCTGA	0.00180256	36
SPINT4	NM_178455	TATTGCTTCTAGATGAACAT	0.00185264	37
SPINT4	NM_178455	TCAAGGGTCTAATCAGTTTG	0.000650926	13
C20orf85	NM_178456	GGCTCTGCACCTGGCGAGGG	0.0010515	21
C20orf85	NM_178456	TGGGCCCTTTGTCCACCTCT	0.000851211	17
C20orf85	NM_178456	TGTGCTTTCGCCGCGTCGCT	0.00140199	28
ZNF831	NM_178457	AGAGTACCTTCCTCTCGCTT	0.00310442	62
ZNF831	NM_178457	GGATGAGAGTACATTCCTTA	0.000851211	17
ZNF831	NM_178457	GGGATTGTCAGGCTTCCGTT	0.00160228	32
SIRPD	NM_178460	AGACAAGGTTGCTTCAAGCT	0.00340484	68
SIRPD	NM_178460	CTGGAAGTATTTAGCTTTGC	0.000901282	18
SIRPD	NM_178460	GAAAAAGTGTCCCAGTCCCC	0.00080114	16
C20orf166	NM_178463	CTGACCATATTTAGTCAAGC	0.00125178	25
C20orf166	NM_178463	GGAAAAAATAGCCTGTCAGC	0.00110157	22
C20orf166	NM_178463	GGGACCCGCCGTCAATGGCG	0.000600855	12
FAM83C	NM_178468	AGGAGTGTGCACCGAGGGCC	0.000700997	14
FAM83C	NM_178468	CCCCACCTGTCTGCCTGTGT	0.00360513	72
FAM83C	NM_178468	GACTCGCCTGCCCAGGGAAG	0.00150214	30
LCN8	NM_178469	CAGGAAAGTGCTGGAGGCTC	0.000951353	19
LCN8	NM_178469	CTCTGACTGCCCACTGCGTC	0.0033047	66
LCN8	NM_178469	CTGTGGGCACTGATGGGCAA	0.00150214	30
DCAF12L1	NM_178470	GAGCTGCAAGGGCAGAGTCT	0.00155221	31
DCAF12L1	NM_178470	GGGTGCCTGAGGAGTAGCTG	0.000851211	17
DCAF12L1	NM_178470	TACTTGGGATCCTGGCTTGC	0.00145207	29
GPR119	NM_178471	CTTCAGTATAGACCTCCCCC	0.00120171	24
GPR119	NM_178471	GAGGGACTAGCTCAGGGCCC	0.000200285	4
GPR119	NM_178471	GGCTGAGGACTGAAAAGAGA	0.000200285	4
SCP2D1	NM_178483	ACGCCCCTCCCAAACCAATC	0.00135192	27
SCP2D1	NM_178483	GTTGGTCCTGCAAGCCCAAA	0.000700997	14
SCP2D1	NM_178483	TGTGTGGATCTGCCTCACAA	0.00215306	43
R3HDML	NM_178491	ACCCAGAGGATGCTGCCTCC	0.00220313	44
R3HDML	NM_178491	ATCTGGACCAGAGCTGCATC	0.00130185	26
R3HDML	NM_178491	GAGGTCTTTGCCAAGTTCCC	0.00165235	33
NOTUM	NM_178493	GCTTGCGGTTTGGGAAGAAA	0.00240342	48
NOTUM	NM_178493	GGCCGCGCTCGCTCTTTTCT	0.000851211	17
NOTUM	NM_178493	GTAGTCCAGGCCCCTCCGTC	0.00145207	29
ITPRIPL1	NM_178495	TGGATACCCCGTGTGTGGGC	0.00155221	31
MB21D2	NM_178496	ACCACTTGCCAATCCGTACT	0.00310442	62
MB21D2	NM_178496	CACCAGCGTCTCCATTTAAA	0.000751068	15
MB21D2	NM_178496	GGACAGCGCACCCAGTGGAA	0.00215306	43
SLC5A12	NM_178498	ACGAATTAAAAATGCTGAGG	0.00040057	8
SLC5A12	NM_178498	AGATAAAACAGCATGTTATC	0.00130185	26
SLC5A12	NM_178498	TCAAGAGGAAGACACTGCTG	0.00195278	39
CCDC60	NM_178499	AATGCAGCTCCGGTGGCAGC	0.00215306	43
CCDC60	NM_178499	GAGCCGGCGTCCCAGCAACC	0.00230328	46
CCDC60	NM_178499	TGGGGGTCGTGAACTCTCCC	0.00140199	28
DTX3	NM_178502	AGAGTGCTCCGCCGGGAGCG	0.000951353	19
DTX3	NM_178502	CAGCTGGCTGGGAAAGAAAA	0.00110157	22
DTX3	NM_178502	TGGATGGGTGGGTGAAGTGT	0.00210299	42
DNAH12	NM_178504	AGCTTGGCAACTGCCTCTCC	0.0026037	52
DNAH12	NM_178504	TAACGAATTATTGTTGTGAC	0.00100142	20
DNAH12	NM_178504	TTTAACCTAACTGCCTTTCC	0.000450641	9
TMEM26	NM_178505	ACTTCGGTGGAAAAGTAAGG	0.00115164	23
TMEM26	NM_178505	CTGTCATGCTGACCCGAAGC	0.00155221	31
TMEM26	NM_178505	GCGGAGGAGGAGAGCATCTC	0.00145207	29
OAF	NM_178507	CGCGGCTGCTCTCCGCACTT	0.000951353	19
OAF	NM_178507	GAGAGGGGGCAGCGGCTCCG	0.000851211	17
OAF	NM_178507	GCGCACCTCGCGGCCCTTAA	0.00180256	36
STXBP4	NM_178509	AAAGGAACGCACCTCCATCC	0.00440627	88
STXBP4	NM_178509	AGAGGGTTATGGGAGGGCTC	0.000200285	4
STXBP4	NM_178509	GGCTGGCGCTGGATCCACCC	0.000901282	18
ANKK1	NM_178510	AGGGACATACCCTCTTCCCC	0.00110157	22
ANKK1	NM_178510	CAGGGGAAATGCGAGGGCTT	0.000450641	9
ANKK1	NM_178510	TGGGATTTCCCCACCTTTGC	0.00080114	16
PRR24	NM_178511	GCCCCACCACCGACAGGCGG	0.000751068	15
PRR24	NM_178511	GGGGGCGTGACCATGCTGGC	0.000951353	19
PRR24	NM_178511	TGCGGAGGCGGCAGCTCGCG	0.00160228	32
EXOC3L1	NM_178516	CTCCTCTCCTGAGCACTAAG	0.00215306	43
EXOC3L1	NM_178516	CTGGGTAGGCTGGTCAAGAC	0.00080114	16
EXOC3L1	NM_178516	TGCTAGACTTGGCCTCAACC	0.000600855	12
PIGW	NM_178517	ACCAGCCCAAAGGACATGAC	0.00265377	53
PIGW	NM_178517	ACGCAGGCAGCTGGCACTTC	0.00100142	20
PIGW	NM_178517	GTGGGTAGCCCACGGGACAC	0.000700997	14
TMEM102	NM_178518	AGCGGGAAACTACAACTCCC	0.000150214	3
TMEM102	NM_178518	CAGGAAAGGATGTGGGGGCG	0.00080114	16
TMEM102	NM_178518	GATAACGCGGGATTTCAGCA	0.000200285	4
TMEM105	NM_178520	CTTGTTACGAATTCGGACCC	0.00120171	24
TMEM105	NM_178520	TCCGGGACTCCACATGACGC	0.00280399	56
TMEM105	NM_178520	TGATGGCTGGGCTGGAACCC	0.00115164	23
ZNF616	NM_178523	AGCCGCGGCGGAGGATGGGG	0.00125178	25
ZNF616	NM_178523	CGTGGCTAGGTGGGGCGGGA	0.00040057	8
ZNF616	NM_178523	TCGGAAAGAGGGGCCTGACT	0.00160228	32
ACTL9	NM_178525	CCCTCTTAACACATTTCTGT	0.00040057	8
ACTL9	NM_178525	CTTCTCTGAAGAGCCAAATT	0.000951353	19
ACTL9	NM_178525	TGCGCTAGAAGCTAATACGA	0.00235335	47
SLC25A42	NM_178526	AGGGACCACTCAGGCACCCC	0.00370527	74
SLC25A42	NM_178526	ATTGGCGAGTATGAAGCAGA	0.00135192	27
SLC25A42	NM_178526	CCCTAAAGCCAATCGCTGAT	0.000650926	13
SLC9C2	NM_178527	CTAGATCACTTGGCTTCTTC	0.00460655	92
SLC9C2	NM_178527	CTTCTTCTGGATTGGGGGTG	0.000650926	13
SLC9C2	NM_178527	TTCCCAAGAACTAGATCACT	0.00200285	40
LCN12	NM_178536	AGCCCACACCAAGCCTGCCC	0.00120171	24
LCN12	NM_178536	CCCTTGGGAGGGGCACCTGC	0.000851211	17
LCN12	NM_178536	TGGCAGGAGAGGTGGTGCCC	0.00175249	35
B4GALNT4	NM_178537	AAAGGACCATGCGGGGCCGC	0.00170242	34
B4GALNT4	NM_178537	CCGTGCGCGGCCACCGGGTG	0.000901282	18
B4GALNT4	NM_178537	CGACCCCCCCAGGCCGCCCT	0.000901282	18
FAM19A2	NM_178539	AGCAAGGGCTTTGCTTAATA	0.00110157	22
FAM19A2	NM_178539	CAACTTCTCAAGGATTTAGA	0.000901282	18
FAM19A2	NM_178539	TTTTCTTTATGGAGAGAAAC	0.00115164	23
C1QTNF9	NM_178540	ATTACAGCAACACGTAAATC	0.00220313	44
C1QTNF9	NM_178540	GAAGCTCTTCCAAGACATCT	0.00275392	55
C1QTNF9	NM_178540	TTTTCTAAACTAAGTGGTGC	0.000550783	11
ENPP7	NM_178543	CACATCCCCGGGTCGAACCT	0.00165235	33
ENPP7	NM_178543	GGGTGGCACTGACACGGCTG	0.00210299	42
ENPP7	NM_178543	TGGTCCCAGCCTCACGTGCG	0.00265377	53
ZNF546	NM_178544	CTGGCCGGGCCACTTGAGCG	0.000851211	17
ZNF546	NM_178544	GACCGCCGAGTGTGACCCTG	0.00155221	31
ZNF546	NM_178544	GGAACCCACGCAGGAAGCTG	0.000751068	15
TMEM52	NM_178545	CCCTGCGTGGGGCGTCCAGT	0.000450641	9
TMEM52	NM_178545	CTGCGGCCAGCGGGGCCCGG	0.000350499	7
TMEM52	NM_178545	GGCGTGTGCGCCTGTGGGCG	0.000901282	18
ZBTB8OS	NM_178547	AATCGCAGAAGATGGGGTTT	0.00170242	34
ZBTB8OS	NM_178547	GACTAAGGAAAAACGTTGAA	0.00115164	23
ZBTB8OS	NM_178547	TTTTAAATATGCGATCCAAG	0.000550783	11
TFAP2E	NM_178548	GCGGGGGCGCGCCGGGCCTC	0.000951353	19
TFAP2E	NM_178548	GGCTGCCACAGGGGAGGCAG	0.00110157	22
TFAP2E	NM_178548	GTCTCTTTAATGCGCGCCCC	0.00180256	36
ZNF678	NM_178549	ACAGGAGATGAGGTCAGCAA	0.00245349	49
ZNF678	NM_178549	AGACATGGAACAATTTTGGA	0.00205292	41
ZNF678	NM_178549	CTGTCACTCATAACCAAAGG	0.000300427	6
C1orf110	NM_178550	AAGCCCTTTTCTTTAGCAGC	0.00150214	30
C1orf110	NM_178550	ACCCTGTTACAGCCTCCACC	0.00170242	34
C1orf110	NM_178550	GAAAACTTGCCCCAGGCTAC	0.00080114	16
PRR30	NM_178553	ATAGGCCAAGAGTAGAGGTG	0.0026037	52
PRR30	NM_178553	CTGCTTCACAGCGTTATCAA	0.00310442	62
PRR30	NM_178553	GTTGGAGCTGTAAAGTGTAT	0.00115164	23
KY	NM_178554	ACTCTGCCAAACACGCCATT	0.00345491	69
KY	NM_178554	AGGGTAGCGCCCTCCCAGGC	0.000751068	15
KY	NM_178554	GGCTCTAAGTCACCTTTGAA	0.000450641	9
TRIML1	NM_178556	GAGATAAGTCTCAAAGTTTG	0.00160228	32
TRIML1	NM_178556	TGAGGATTCTGGCTTCTAAC	0.00080114	16
TRIML1	NM_178556	TGGTGAGGAGCCCAGTATAC	0.00245349	49
NAT8L	NM_178557	GCGCGGCGCCCTCGGACCCG	0.000951353	19
NAT8L	NM_178557	GGGCGGCCGGGGCGCGCGCA	0.000450641	9
NAT8L	NM_178557	GGGGCGCGGGGCGGAGGCGG	0.000851211	17
ZNF680	NM_178558	AAGAGTGAAATCCAAGCTGC	0.00150214	30
ZNF680	NM_178558	AATACTCTCTGGTGTGAGCC	0.00125178	25
ZNF680	NM_178558	GGAAGGGCTTCCTCCCTGAA	0.000700997	14
ABCB5	NM_178559	AGTTGCACTCCCCTCCTTGT	0.00165235	33
ABCB5	NM_178559	CTGACCATGTATAAACCCCA	0.00040057	8
ABCB5	NM_178559	CTTCAGTTAGCAGATTTTTC	0.000250356	5
CTAGE6	NM_178561	AAGTGTAACAAGAGGGCCAG	0.000250356	5
CTAGE6	NM_178561	GAGGTGGTGGGGGACAACAT	0.00165235	33
CTAGE6	NM_178561	TGCCAGAACTAAGGCGGGCC	0.000951353	19
TSPAN33	NM_178562	ATAACTTGTTAAAGGGTCAG	0.000650926	13
TSPAN33	NM_178562	CTGCCTCTCCCCTACCCCTA	0.00135192	27
TSPAN33	NM_178562	TCCAGGCTGCAGCTGCTCAA	0.000450641	9
AGBL3	NM_178563	AGAGAGGCTTTGGGGTCTGT	0.00160228	32
AGBL3	NM_178563	CCCAGAGGATGCCGGGAACT	0.000700997	14
AGBL3	NM_178563	TAGGTTTTGGCTCCAGGAAG	0.00125178	25
NRBP2	NM_178564	AGGAAACAGGGACTGGGGCG	0.00185264	37
NRBP2	NM_178564	GCTCTGGCTCCGGCAGGCAC	0.00180256	36
NRBP2	NM_178564	TCCCCGAGAGCTGCCGAGCC	0.00130185	26
RSPO2	NM_178565	AAGAGGATTCGCTCCAAGTT	0.00140199	28
RSPO2	NM_178565	GGGGTGAGCAGCCGGGTTCT	5.00712e-05	1
RSPO2	NM_178565	TTTATCTATCCCCCGCACTC	0.00325463	65
ZDHHC21	NM_178566	CGCTTGCACCTGGCGCGCCT	0.00140199	28
ZDHHC21	NM_178566	CTCGGGAGAGGTGAGCAGTG	0.000700997	14
ZDHHC21	NM_178566	TATGGGGACAATGAGAAGGA	0.00125178	25
RTN4RL1	NM_178568	CCGGCGCCCGCAAGCAACCG	0.00155221	31
RTN4RL1	NM_178568	GCCGGGGATCCGCTCGTGCC	0.00115164	23
RTN4RL1	NM_178568	TGCCCCCGCCTCGACGCGCT	0.00270385	54
C5orf38	NM_178569	GCGCGCCGGGGCACGCAGCG	0.000700997	14
C5orf38	NM_178569	TGGCCGGGGACGGTGGGAGC	0.000751068	15
C5orf38	NM_178569	TGGCTCCGAGTGGATGGGAG	0.0010515	21
RTN4RL2	NM_178570	CCCCCGCTTAAGCGACCCGG	0.00040057	8
RTN4RL2	NM_178570	GACGATCGAACACAGTCCTC	0.00320456	64
RTN4RL2	NM_178570	TTAACCCTTTCTCGACCACT	0.00140199	28
TBC1D26	NM_178571	GAGGGTGCTGGCTCTGGTCC	0.00190271	38
TBC1D26	NM_178571	TGACAAACGCATGCACACAT	0.00265377	53
TBC1D26	NM_178571	TGTAAGCATGCACGTGTATG	0.000851211	17
PSMF1	NM_178578	GATACGGTTGGGCTGATGCT	0.00195278	39
PSMF1	NM_178578	TCACTACTGTAATTCTTCTT	0.00220313	44
PSMF1	NM_178578	TTCAGTTCTTCATGGTTTCC	0.00180256	36
MTDH	NM_178812	CCCAACGCCGCGTCTTAACC	0.000851211	17
MTDH	NM_178812	CGTTACTGTAGACCAGAAGC	0.00155221	31
MTDH	NM_178812	GGGCAAAGGCGTGTCAGGGA	0.000700997	14
AKAP14	NM_178813	ACAGTGACTGGCATATCATA	0.00215306	43
AKAP14	NM_178813	TAAATGACTTCAGACACTGA	0.00185264	37
AKAP14	NM_178813	TATTGCAGTTGAACAGACTG	0.00165235	33
ARL5B	NM_178815	GCCGTTTGGGACTCTCCTAC	0.000751068	15
ARL5B	NM_178815	GGAAGCTAGGCGCGTGACGA	0.000500712	10
ARL5B	NM_178815	GGCAACCCACGCCTTCGACG	0.00275392	55
AGPAT6	NM_178819	CGACCCGCGGAGTCGCCCTC	0.00145207	29
AGPAT6	NM_178819	GGCGGACTAGGGGGCACTGC	0.00040057	8
AGPAT6	NM_178819	GGTGCCGCGTGGACCGGTCG	0.00080114	16
FBXO27	NM_178820	AGGGGACGGCTGTGAGCAGC	0.00135192	27
FBXO27	NM_178820	CGCGGGAAGCAGGTTGGGTT	0.00125178	25
FBXO27	NM_178820	GGGGCTGGCGAGTAAGAAAG	0.00040057	8
DAW1	NM_178821	GACCTCAGAGGAGCTAGGCA	0.00130185	26
DAW1	NM_178821	GGAGGTGTCTAGAGTGAAAG	0.000100142	2
DAW1	NM_178821	GGCACCTCGTGTCCTCACTA	0.00215306	43
IGSF10	NM_178822	AAAACTATAGTGTGTGCTGC	0.000500712	10
IGSF10	NM_178822	AATCTGGGAGACCTTCTTTA	0.00150214	30
IGSF10	NM_178822	TGATCATAAAGCGCAGTGTG	0.000851211	17
WDR49	NM_178824	CAAATAAGTGAGAGGGTTGA	0.000500712	10
WDR49	NM_178824	CTAGAATCAAATAAGTGAGA	0.000350499	7
WDR49	NM_178824	TTAAACAGAGTATAAGGAAG	0.000700997	14
IQUB	NM_178827	AAGAGAAGGGGATGAGCCAG	0.000650926	13
IQUB	NM_178827	GCGGGGAGGTGGGGCCGGGA	0	0
IQUB	NM_178827	GGAGTGCGGCAGGAGAGAAG	0.000550783	11
SPATA31E1	NM_178828	AGTGGGAAGGAGCGATTTGG	0.00110157	22
SPATA31E1	NM_178828	CCCAGGAGGGTGGAGGGACT	0.00115164	23
SPATA31E1	NM_178828	TCTCTGACAGGGTGAGCAGC	0	0
C7orf34	NM_178829	ACAGCCAGCAGGGATGGCCG	0.00120171	24
C7orf34	NM_178829	CCAATGGCGAGGCACAAGAA	0.000650926	13
C7orf34	NM_178829	GGCTTCCAAGATGACCACAG	0.000851211	17
GATS	NM_178831	GGACCACGGGGAAGGCCGAG	0.00040057	8
GATS	NM_178831	TAGCTCCGGCCGCCCGGCGG	0.000550783	11
GATS	NM_178831	TTTCCCGTGCATCGGGCTGC	0.00135192	27
MORN4	NM_178832	GGGTTGCCATTTCAACTAGA	0.000250356	5
MORN4	NM_178832	TCCAGATCTGGCCTACCCAG	0.00040057	8
MORN4	NM_178832	TTGATGGTCACTGTTGCTTC	0.00165235	33
SLC9B2	NM_178833	AGGAGTGAAAAACAGGTAAG	0.00135192	27
SLC9B2	NM_178833	TAAGATTGGCACTTGCTTAC	0.00155221	31
SLC9B2	NM_178833	TAATCACCGCTTTTCAAGCA	0.00165235	33
ZNF827	NM_178835	CTTCAACCCATTGCACACAC	0.00395563	79
ZNF827	NM_178835	GCAGGGGGAAACCCCTTCTC	0.000550783	11
ZNF827	NM_178835	TTGTTTCCTGGAGCCAGAAG	0.00275392	55
PLD6	NM_178836	CCTGGTGCGTGGCAATTGGC	0.000901282	18
PLD6	NM_178836	GGACGTGATAGGGCGTGGCC	0	0
PLD6	NM_178836	GTGGCCTGGCACGTGGCCGT	0.000851211	17
LRRTM1	NM_178839	CGGCGCCACCTTTTACTCCG	0.000951353	19
LRRTM1	NM_178839	CTCCCCAGGATCTGACAGTC	0.000751068	15
LRRTM1	NM_178839	TCAGTGGTCGTTTCCAATGA	0.0010515	21
C1orf64	NM_178840	AGCGATCCCCTGACTGCTCT	0.00115164	23
C1orf64	NM_178840	ATCAACAGGGTTATGTCAAC	0.00410584	82
C1orf64	NM_178840	ATTATTGTTGGCTCAATGGG	0.00100142	20
RNF166	NM_178841	ACCCGGCGTGCCCATGTGTC	0.00355506	71
RNF166	NM_178841	GGCGCCTGAGGAGCCGCCCC	0.000150214	3
RNF166	NM_178841	GGGCGAGGACTACGGGGAGC	0.000951353	19
NLRC3	NM_178844	GCCCCCGTGCAAGTTAAGTG	0.00135192	27
NLRC3	NM_178844	GGAGCCGGGGCACCCTGGCT	0.000650926	13
NLRC3	NM_178844	GGATTAAGTGTCCCTGCAGG	0.00145207	29
RP1L1	NM_178857	ATTAGCTTAATGGGGTTACA	0.00115164	23
RP1L1	NM_178857	GCGGGAGGCCATCTGCAGAG	0.000550783	11
RP1L1	NM_178857	TGGATTATGGCAAACCCAAG	0.000951353	19
SFXN2	NM_178858	AAGGCGCCCGCCCACGCAGT	0.00140199	28
SFXN2	NM_178858	CTGAGCAGCAATACGGGGCG	0.00080114	16
SFXN2	NM_178858	CTTGCGCACTCTGGGGAAAG	0.00205292	41
SLC51B	NM_178859	AATGGACTGCAGAGGACCTG	0.00165235	33
SLC51B	NM_178859	CAATGAAAGCACTGGGCTAC	0.00175249	35
SLC51B	NM_178859	TTCGGATTGTGAAAGTCAGG	0.000700997	14
RNF113B	NM_178861	CAAGAGTGAGTCACCGCGCC	0.00120171	24
RNF113B	NM_178861	CCCGGGACACTGGGAGGCCG	0.000751068	15
RNF113B	NM_178861	GGTCTTAAACTGCTGACCTC	0.00205292	41
STT3B	NM_178862	CCTCCTCCTCCTCCTCCTCC	0.00335477	67
STT3B	NM_178862	CTCCCGCCCTCAGCGCCGCG	0.00230328	46
STT3B	NM_178862	GGCCGGCGGACTGGGGGTGG	0.000500712	10
KCTD13	NM_178863	CGCTTTCCACATCGGGCAGG	0.00225321	45
KCTD13	NM_178863	CTGGTGACTCGAGACCAGAG	0.000851211	17
KCTD13	NM_178863	GGTCGGCCGCATCCTCGATC	0.00130185	26
NPAS4	NM_178864	CTCATGACGTAGAATGAGAG	0.00140199	28
NPAS4	NM_178864	GGGAGCCGCTGACTGGGGAG	0.00130185	26
NPAS4	NM_178864	GTCGGAAGCCGGGCGGGAGG	0.000901282	18
SERINC2	NM_178865	CCTGCTCCAAAGTGAGCGTT	0.00150214	30
SERINC2	NM_178865	GGTCACACGGGCTCAAACCG	0.000951353	19
SERINC2	NM_178865	TGCGAGCCCGGGCCACGATT	0.00115164	23
CMTM8	NM_178868	GAAGGCGCCGCGTCGCACCC	0.0010515	21
CMTM8	NM_178868	GGGTGGCTGGGTTGGCAGCC	0.000851211	17
CMTM8	NM_178868	TGTTGCCCGACTCCCAGCGG	0.00130185	26
SNRNP35	NM_180699	CAGGCGTGAACCACCGCGCC	0.00215306	43
SNRNP35	NM_180699	TCAGGAGTTTGAGACCAGCT	0.00205292	41
SNRNP35	NM_180699	TTTGGGAGGCTGAGGCAGGC	0.00040057	8
PPP2R5D	NM_180976	CAATTCTGGAAGCCGAACCC	0.00185264	37
PPP2R5D	NM_180976	GATAAGGGGAAACCCAAGCT	0.000550783	11
PPP2R5D	NM_180976	TGGGTGGTCCCGCCCTAAAG	0.00080114	16
GPR180	NM_180989	CACCAGTCAGAGGCCGAAAT	0.000751068	15
GPR180	NM_180989	GCGGGAACTAGTCAAAAGCC	0.000350499	7
GPR180	NM_180989	TTCTTTAATGAGGAATCAGG	0.0010515	21
ZACN	NM_180990	CGGGACAGGGACACCAAGGC	0.00155221	31
ZACN	NM_180990	CGGGTTCCAGGTGGTGGAAA	0.000250356	5
ZACN	NM_180990	GAGACGCTCAATGCCTGCCC	0.000951353	19
SLCO4C1	NM_180991	ACAGAGACTGTGGGAGTCTC	0.00145207	29
SLCO4C1	NM_180991	CAGCACCCAAGGGGAGCTTA	0.0010515	21
SLCO4C1	NM_180991	GGCTCAGGTCAGAACCGCAG	0.00115164	23
IL21R	NM_181079	ACCTGTGACATCATCCCCAC	0.0040057	80
IL21R	NM_181079	AGAGGGAAGTGTCACCCCGA	0.000550783	11
IL21R	NM_181079	TCTTACTTGCAGGTGACCTT	0.00280399	56
SCYL3	NM_181093	AGTGAAACTCGGTATCGTCG	0.00140199	28
SCYL3	NM_181093	GGCCGGTGCCATCTTAAGTG	0.00180256	36
SCYL3	NM_181093	GTGGACTAACTAGACCACTG	0.000951353	19
CMTM1	NM_181268	ACCCCACACCTCGGAGCTGC	0.00250356	50
CMTM1	NM_181268	AGATTTTGAGTTCTCGGGCT	0.00170242	34
CMTM1	NM_181268	CGGTGGCATTGCACCCCCTG	0.0026037	52
CMTM1	NM_181296	AAGATCCCTGAGGCGGATCC	0.000751068	15
CMTM1	NM_181296	ATCTCTGCAACCCCACACCT	0.00390556	78
CMTM1	NM_181296	GTGGCAGGGAAGAATGTGCC	0.00040057	8
MRPL52	NM_181306	GAGAGACAAAACTGCAGTAC	0.00380541	76
MRPL52	NM_181306	TTCAGCGCATGCATTCTCAG	0.00205292	41
MRPL52	NM_181306	TTCCGTACGATGACCCAAGA	0.00110157	22
IL22RA2	NM_181310	GACATCATTCTATCCCTTTA	0.00305434	61
IL22RA2	NM_181310	TAAACGATTCGAGAAGCCAA	0.000901282	18
IL22RA2	NM_181310	TTGAGCAACTGTTATATGCC	0.00150214	30
PRR5	NM_181333	AGGGTGAGCACGTCCTCAGA	0.00115164	23
PRR5	NM_181333	GCAGACCCAGCGAGGCGTCG	0.00150214	30
PRR5	NM_181333	GCGTGTGCAAGAGGCGGAGC	0.00080114	16
PRR5-ARHGAP8	NM_181334	CCTTGGTGCGGCGTGGCGCA	0.00100142	20
PRR5-ARHGAP8	NM_181334	GCGGAAACTCCGGCGAGAGC	0.000951353	19
PRR5-ARHGAP8	NM_181334	GGAAGCCGAGCGGTCCTGCG	0.0010515	21
ARHGAP8	NM_181335	CAGCTCGTGCACCTGGGAAA	0.00120171	24
ARHGAP8	NM_181335	CCCTGGGTCCACCTGTGTGT	0.00115164	23
ARHGAP8	NM_181335	GCCCCTCGCACATCGCACCC	0.00385548	77
LEMD2	NM_181336	CATGATGAGGCGGTCTGACG	0.00135192	27
LEMD2	NM_181336	GGCTCTTAGAGCCGCCATGG	5.00712e-05	1
LEMD2	NM_181336	GTCTGCACTTGGCCTTTGGT	0.0026037	52
KAAG1	NM_181337	AATTAAGAAACCGTCAGTTC	0.000751068	15
KAAG1	NM_181337	AGGCATGATTCCTTGTCTTT	0.00220313	44
KAAG1	NM_181337	TCAGGGAACAAAGATGAGCA	0.000600855	12
DCAF4	NM_181340	AGACACGGTCTCTCACGAAA	0.00180256	36
DCAF4	NM_181340	GGGGGCTGCTCCCGGAGCAG	0.00100142	20
DCAF4	NM_181340	GGTCATGGAGCGCTTGGGGG	0.000700997	14
SMURF1	NM_181349	ACGTACGCTGGGGCGGGGCG	0.00100142	20
SMURF1	NM_181349	GGTCGGTGGGTGGGAGGGTC	0.00175249	35
SMURF1	NM_181349	TGGGGTCTTCACCCTTCCTG	0.00175249	35
NCAM1	NM_181351	AAGAAATCCCAGCTCTCCCA	0.00175249	35
NCAM1	NM_181351	ATTAAGGAAGGCTGGGTAGC	0.00160228	32
NCAM1	NM_181351	CTTCTACCCTACGCCTTCGC	0.00195278	39
ATF7IP	NM_181352	AAAAAAAAAGGCCTTGAGCA	0.000300427	6
ATF7IP	NM_181352	AAAAAGTTAAACCTTGCTCA	0.000500712	10
ATF7IP	NM_181352	TTTTTTCTGGACTGAAATGG	0.000700997	14
ID1	NM_181353	CCCGGGTTTCAGAACAGCAA	0.00080114	16
ID1	NM_181353	CGTCTTTCCACACTGCGAGC	0.00130185	26
ID1	NM_181353	GCACTAGACGAGCAGGAGGC	0.00170242	34
OXR1	NM_181354	CTGATGGCTTTTAAGCAAGC	0.00140199	28
OXR1	NM_181354	GGGTGGGGGAATGCGCTGAG	0.000550783	11
OXR1	NM_181354	TATTCTTCCTGGAACCGATG	0.00140199	28
DCAF11	NM_181357	ATCAGAGCGCCCCCTTACAA	0.00195278	39
DCAF11	NM_181357	CGATAAGGTGGGGGCGTCGA	0.000250356	5
DCAF11	NM_181357	CTTCCGAGAGGGATTTCGAT	0.00180256	36
HIPK1	NM_181358	CAGGTGGATCACCTGAAGTC	0.00130185	26
HIPK1	NM_181358	CGAAACCAGCCTGGCCAACA	0.000851211	17
KCNMB2	NM_181361	AAGAGCAGGAATCCCTTACT	0.00340484	68
KCNMB2	NM_181361	CTGGGAGTGAGAAAATTGTT	0.00080114	16
KCNMB2	NM_181361	TTCTATATGGAAAGCGAACT	0.000700997	14
CCDC39	NM_181426	CTTGCCCCTCCCGACGTTCC	0.00180256	36
CCDC39	NM_181426	GATTCTTCGGCCTGCAGGCA	0.00155221	31
CCDC39	NM_181426	TTTTCTTACCTTGAGCACTG	0.00155221	31
TAS2R42	NM_181429	AGACTCTATCCAACAGCAGA	0.000901282	18
TAS2R42	NM_181429	GATAGAGTCTCATATACTTA	0.000951353	19
TAS2R42	NM_181429	TAATCCCAAAAGATCTACTA	0.000851211	17
C1QTNF3	NM_181435	ACTTCAACAGAAACGTGCCA	0.00225321	45
C1QTNF3	NM_181435	AGAAAACATACACAACCAGC	0.00110157	22
C1QTNF3	NM_181435	ATTTATGAATTTCGCCAACT	0.00250356	50
BTBD3	NM_181443	AGCACTCCCGCATCTCTGAG	0.00140199	28
BTBD3	NM_181443	CATTTATTGAACACTTGCAC	0.000901282	18
BTBD3	NM_181443	TTCGTGGGACAAGGACGAAG	0.000650926	13
FSHR	NM_181446	ATAGAACCATTAGGCATGTC	0.00230328	46
FSHR	NM_181446	TGTAAGAAACCCAATCTTGA	0.00130185	26
FSHR	NM_181446	TTGCTGTGTGCCTTAGGTCA	0.00220313	44
CD300E	NM_181449	AGAATGGACCAAGCACAAAC	0.00110157	22
CD300E	NM_181449	CAGATTTTCCTGTTTGTGCT	0.00115164	23
CD300E	NM_181449	CCCCCTGAGATTTCATGACT	0.000951353	19
GCC2	NM_181453	CCGATTACCCCTTGGGGCCT	0.000450641	9
GCC2	NM_181453	GGTGTGGGTCCCGCCACTGC	0.00130185	26
GCC2	NM_181453	GGTTATTGGCATGGGAAGGC	0.000500712	10
MRPL55	NM_181456	GACGGAGGTCACCTGCTCGC	0.00040057	8
MRPL55	NM_181456	GGCGCGGCGTGATGTAATCT	0.000200285	4
MRPL55	NM_181456	GGCGGTACAAGAACCCAGGC	0.000600855	12
EIF6	NM_181466	ATGCCTCACAACCGACCAGC	0.00280399	56
EIF6	NM_181466	CTGTCATCGACCTAGACCTC	0.00320456	64
EIF6	NM_181466	TATTCATTCAGGAGCTTTTT	0.00150214	30
EIF6	NM_181468	AGGTAGAGGGGCTGGATGCG	0.00175249	35
EIF6	NM_181468	CCATAGAGTCCGCCGGAGGC	0.000851211	17
EIF6	NM_181468	TTCCGTCCAGGGAGACTTCC	0.00255363	51
LDLRAD4	NM_181481	ACAGCACAGAATTACCAAAC	0.00275392	55
LDLRAD4	NM_181481	AGGGGGATTTTGTCCCAGTT	0.00110157	22
LDLRAD4	NM_181481	GGCATCAAGTAATAAAGGGA	0.000300427	6
LDLRAD4	NM_181482	GATCCTGCAGGACCTGACCG	0.00140199	28
LDLRAD4	NM_181482	GATGCGGGACTGAGGGGCTG	0.00100142	20
LDLRAD4	NM_181482	GTTTGCGGGAAGGAGGGGGC	0.000650926	13
TBX5	NM_181486	AATCTAGTGGAAATTTGGGG	0.000600855	12
TBX5	NM_181486	AGAGAGGAGGGAGTTATTGC	0.00140199	28
TBX5	NM_181486	GTATTGTGATTTGAGTGTTC	0.00225321	45
ZNF445	NM_181489	CTGAGGGAGGTGAGGGATGT	0.00250356	50
ZNF445	NM_181489	GCAAGAAAACAGGCGCGGCT	0.000851211	17
ZNF445	NM_181489	GGACATTTCCCTTCCACGCT	0.00220313	44
ITPA	NM_181493	ACTCAGTCTCCAGGCTCGGG	0.00185264	37
ITPA	NM_181493	CAAATCGGACGCTGTGGGCT	0.00175249	35
ITPA	NM_181493	GTCCCTTAGGCAGGAGGGGT	0.00040057	8
ITGA1	NM_181501	CACGCTTTTCACATCCCAGA	0.00270385	54
ITGA1	NM_181501	GAGGAATTCGACGAAAACAC	0.00130185	26
ITGA1	NM_181501	GCGCGAAGGGGCGGGCGATG	0.00080114	16
EXOSC8	NM_181503	ACCAGTGAAGAGGCAAGGCC	0.00445634	89
EXOSC8	NM_181503	CTGTGACTTAGGCTCAGCCC	0.000650926	13
EXOSC8	NM_181503	GTTTCTCATGTGTTGGAGCA	0.000100142	2
PIK3R1	NM_181504	ACATGCTCATCCTTTCAAAA	0.00175249	35
PIK3R1	NM_181504	ATGTAGCTTCTTAGTGAGGT	0.00130185	26
PIK3R1	NM_181504	GCATTATGTTAAGGCTGGTA	0.000500712	10
LRRC70	NM_181506	CAAACAACATAGCTACTGAA	0.00120171	24
LRRC70	NM_181506	GAGTCTGTTGATTGATATTT	0.00230328	46
LRRC70	NM_181506	TATTGCTGAACGGAAATCTC	0.00220313	44
HPS5	NM_181508	GAGGGACCACGCGGAAGGAG	0.000700997	14
HPS5	NM_181508	GCCGTTGCGGGCTGGAGACA	0.000200285	4
HPS5	NM_181508	TCTCTACGGCCTGCGACCGC	0.000650926	13
MAP1LC3A	NM_181509	ATGGAGGATGGGGATGGCAA	0.00300427	60
MAP1LC3A	NM_181509	CTCCTGGGAAATTGCCTTAA	0.00040057	8
MAP1LC3A	NM_181509	TATCACGTTCAAGTTCCAGA	0.0010515	21
WFDC8	NM_181510	AGGAGGGTGTCTCTGTAGGA	0.00125178	25
WFDC8	NM_181510	AGGCAAGAAGCAGCATAGCA	0.000951353	19
WFDC8	NM_181510	TGGGCATTCTCATCTACCCC	0.00220313	44
MRPL21	NM_181515	ACGTCGGCTTCTAGGGGCCC	0.00125178	25
MRPL21	NM_181515	GAAGCTCTCCACAGCTGCCG	0.00200285	40
MRPL21	NM_181515	GGAGCTTGAGAGAGACGCGG	0.00270385	54
SYT15	NM_181519	AGGGCGGGTCCCGGGCGCCA	0.0010515	21
SYT15	NM_181519	CAGAGCCGACCGTGAGCTCC	0.00375534	75
SYT15	NM_181519	GCCAGGGGCTCCCTGCGGCT	0.000650926	13
CMTM4	NM_181521	CGGCCTGGCTCCGCCTCTCC	0.00120171	24
CMTM4	NM_181521	CTCGAGCGAGGTGGAGGCGG	0.00115164	23
CMTM4	NM_181521	GGCCGCTCGGAGGCGCTCCG	0.00115164	23
PIK3R1	NM_181523	GGAGGCCCGAGCCGTGCGGA	0.000600855	12
PIK3R1	NM_181523	GGTGGCAGGAAGGGTCCGCC	0.000600855	12
PIK3R1	NM_181523	TTGGTGTGGGCTCGGGGGCG	0.00110157	22
PIK3R1	NM_181524	GCCCAAGTCAAAGTTGTCAT	0.0010515	21
PIK3R1	NM_181524	GTTCAAATATTTGCTGAGCT	0.000450641	9
PIK3R1	NM_181524	TGAGCAAGTTGGTCTTGCAT	0.000600855	12
NAA20	NM_181527	CACGCCGGCCTTGGCGACCT	0.00160228	32
NAA20	NM_181527	CCCAGAACCTGCCAGCTCGC	0.000951353	19
NAA20	NM_181527	GAGACAAAGTTTGAGCACCT	0.00100142	20
NAA20	NM_181528	GGTCGCTCCTGTAAGGCCTC	0.00135192	27
NAA20	NM_181528	GTTCTGGGCAGCCACAGCCC	0.000751068	15
NAA20	NM_181528	TCGGAACCCCTCCCAGGCAG	0.00240342	48
ERAS	NM_181532	CAATGGCACGGGCAGGGGCG	0.00145207	29
ERAS	NM_181532	CACGACCCCTTGCTCCCCCG	0.00170242	34
ERAS	NM_181532	GCAGGGGGGTGGGCGGCCTG	0.00040057	8
KRT25	NM_181534	GAGGGCAACTGCCCTCCTAC	0.000751068	15
KRT25	NM_181534	GCTTGCCAGTCTCAGCAAGT	0.00305434	61
KRT25	NM_181534	TAATTAGTAACTCACTTTGC	0.00040057	8
KRT28	NM_181535	AACATCCCTCGGTGTTGCTT	0.00315449	63
KRT28	NM_181535	AATTAATGTCTAACATCCCT	0.00140199	28
KRT28	NM_181535	ATAGCCCAAAGCAACACCGA	0.00220313	44
PKD1L3	NM_181536	AACAAAACCTTTTGTATCCT	0.00110157	22
PKD1L3	NM_181536	CAGCTTGTAGGACCTGCACC	0.000951353	19
PKD1L3	NM_181536	TGTTTTGAGGACCCAGGTGC	0.000450641	9
KRT27	NM_181537	ATGGATAATTCACAATGAGC	0.00100142	20
KRT27	NM_181537	CATACTGTGTCCATTTCTGT	0.00275392	55
KRT27	NM_181537	TAACTATCCACCTACAGAAA	0.000901282	18
GJC3	NM_181538	AAGAGGTGCAATCAGAGTCT	0.00180256	36
GJC3	NM_181538	AATCAGTCAGATACTTGGAG	0.00165235	33
GJC3	NM_181538	AGCTTGCCTTCAGTGATCCT	0.00285406	57
KRT26	NM_181539	CGTCCAGTCTGTAGGTGGAA	0.00080114	16
KRT26	NM_181539	GACCCAGTGAATACTATAAA	0.000500712	10
KRT26	NM_181539	GTAGGTGGAAAGGTGCCCCA	0.00115164	23
CUX1	NM_181552	CCTTGGGCACGGCGGCGACT	0.00245349	49
CUX1	NM_181552	TGGGACCGTGGCATGCCGGG	0.0010515	21
CUX1	NM_181552	TGGTCCGCGCGCGGAGTCCC	0.00135192	27
CMTM3	NM_181553	CCTTCTTCTTCACCCTGGTT	0.00150214	30
CMTM3	NM_181553	CTGGATAGGGGCAGACGGGT	0.000600855	12
CMTM3	NM_181553	GGTGATCGGGAGGTCTCCAG	0.000650926	13
RFC3	NM_181558	AAATGTGGTTCTGACCCTTT	0.00145207	29
RFC3	NM_181558	AGAACTAGAGGGCATCGACG	0.00145207	29
RFC3	NM_181558	ATCAAGCGGAATTGAAAATG	0.00220313	44
RFC4	NM_181573	CCCGAGCCCGCTATCTTCGT	0.00185264	37
RFC4	NM_181573	GAACCCTGCCGGTCCACCGA	0.00175249	35
RFC4	NM_181573	GAAGCAGGACAAGGAGGACA	0.00120171	24
AUP1	NM_181575	CAGTAGGACGCGGGGCACGC	0.000100142	2
AUP1	NM_181575	GCCTCTGAGTAGGGCGGGCG	0.000350499	7
AUP1	NM_181575	GGCAGCCAAGGCGGAGCTGA	0.00080114	16
DUS4L	NM_181581	GACGGGGTCTGACCAGGTCG	0.00100142	20
DUS4L	NM_181581	GAGCGGCTGCAGCTACAGTC	0.0026037	52
DUS4L	NM_181581	GGAACTTCTGCAGGACGGTA	0.0026037	52
KRTAP13-1	NM_181599	CACCCTTCATCTTATATTTA	0.0010515	21
KRTAP13-1	NM_181599	CCGTGGGTGTGGCACCTTAC	0.000851211	17
KRTAP13-1	NM_181599	GTGTGAAGGATGACCCTGTA	0.00145207	29
KRTAP13-4	NM_181600	ATGTAAAGGATGACCCTGTT	0.00115164	23
KRTAP13-4	NM_181600	CAGTTACACATATGTAAATG	0.000851211	17
KRTAP13-4	NM_181600	GAGGGATCACAAATATGTAA	0.000700997	14
KRTAP6-1	NM_181602	AGTCAACAAATTACTCATGC	0.00335477	67
KRTAP6-1	NM_181602	CCATACACAAGTCATGCCAT	0.00145207	29
KRTAP6-1	NM_181602	GGTTTTCAATCGTGGCCTTG	0.000951353	19
KRTAP6-2	NM_181604	ATTGTAAGATAATGCTGCAG	0.00175249	35
KRTAP6-2	NM_181604	GCTGGATCATTCCCATCCTG	0.000700997	14
KRTAP6-2	NM_181604	TTAGTCAAAAAATTAGCCAG	0.000300427	6
KRTAP6-3	NM_181605	CCCTGCAAAAATATCTCTAA	0.000100142	2
KRTAP6-3	NM_181605	GAAATCAGAGAGATACGTAA	0.000600855	12
KRTAP6-3	NM_181605	TTCATTGTGCTGAGAAGTTC	0.00220313	44
KRTAP7-1	NM_181606	ATCTTCCCACTAATTTGCAT	0.00165235	33
KRTAP7-1	NM_181606	CTCATTGCCCACATTTTTGT	0.00275392	55
KRTAP7-1	NM_181606	GTGTTGTGCCCACCAGCTTG	0.00140199	28
KRTAP19-1	NM_181607	ATAGATTAACGAGCTGCCTC	0.00130185	26
KRTAP19-1	NM_181607	ATCTTACTGAGTGTTGTCAG	0.00210299	42
KRTAP19-1	NM_181607	ATGGAATGACACAAAAAGAG	0.00210299	42
KRTAP19-2	NM_181608	ATTGGGATGCTGCAAAAGGA	0.00185264	37
KRTAP19-2	NM_181608	TGAGTTGGGTTTGCTGTCCC	0.000600855	12
KRTAP19-2	NM_181608	TTTATCACATGTTCTGCTCA	0.00335477	67
KRTAP19-3	NM_181609	TCAGATGTCAGGATTGGGTC	0.00195278	39
KRTAP19-3	NM_181609	TGAGGGCCTCTTCAGATGTC	0.00255363	51
KRTAP19-3	NM_181609	TTTTGTTACGTGATGTGTCA	0.00170242	34
KRTAP19-4	NM_181610	ACGTGCTGCCATTCACACTT	0.00215306	43
KRTAP19-4	NM_181610	ATGGCAGCACGTGTAGAGGG	0.00155221	31
KRTAP19-4	NM_181610	CTCATCACATACTCTTATCA	0.00110157	22
KRTAP19-5	NM_181611	CAAATAACTATAGCAAAGGA	0.000200285	4
KRTAP19-5	NM_181611	CTCATCACACGCTCTGACCA	0.00240342	48
KRTAP19-5	NM_181611	TATCTATTGTCTTCTGATGT	0.00165235	33
KRTAP19-6	NM_181612	AATGATTATAGCCACTTCAA	0.00200285	40
KRTAP19-6	NM_181612	AGCCACTTCAAAGGCCAGGC	0.00150214	30
KRTAP19-6	NM_181612	TTTTAATTACAACACCAGCC	0.000700997	14
KRTAP19-7	NM_181614	AACAAGGAAGAGAGTGGGAT	0.00215306	43
KRTAP19-7	NM_181614	AGATAGTTGGCATAGTTTTC	0.000901282	18
KRTAP19-7	NM_181614	AGGGATGACATTTAAAGGTG	0.00100142	20
KRTAP20-1	NM_181615	GTTGACCGCTAACACCGCCA	0.00240342	48
KRTAP20-1	NM_181615	TAGTAGGTGTGGCAAATCAC	0.000650926	13
KRTAP20-1	NM_181615	TTATGAGAGTGTTGCCTTGG	0.00145207	29
KRTAP20-2	NM_181616	CAATCAACAGGTCCTGTGGT	0.00135192	27
KRTAP20-2	NM_181616	TATACACCCTCAGTGGTGGG	0.00080114	16
KRTAP20-2	NM_181616	TGGTGGGTGGGACCCACCAC	0.000450641	9
KRTAP21-2	NM_181617	ACACAGAATGAGCTCATTTT	0.00305434	61
KRTAP21-2	NM_181617	ATGCATGGGTCATCCTCACA	0.00195278	39
KRTAP21-2	NM_181617	GAGCAAATAGAGCCCATGTG	0.000851211	17
KRTAP21-1	NM_181619	AATATTTGTTGCCTAAGTCA	0.00120171	24
KRTAP21-1	NM_181619	AGGGAATGAGTGATATGCTT	0.00345491	69
KRTAP21-1	NM_181619	TATTGATGGTCAACAGTGAC	0.00180256	36
KRTAP22-1	NM_181620	GGTTTCAATGCTAATTAGTG	0.00190271	38
KRTAP22-1	NM_181620	TCTTGGATGTATTGGTTACA	0.000751068	15
KRTAP22-1	NM_181620	TGTCCCACATACCATTCATG	0.0026037	52
KRTAP13-2	NM_181621	TAAAAAGTGAGCAAGGAGAA	0.00100142	20
KRTAP13-2	NM_181621	TACTTGTACTTTAGTCACTC	0.00145207	29
KRTAP13-2	NM_181621	TATTATAAGAATGCTTCCCT	0.000550783	11
KRTAP13-3	NM_181622	GAGCTACACATATGTAAATG	0.000700997	14
KRTAP13-3	NM_181622	GAGGGAGCACAAAAATGTGA	0.00165235	33
KRTAP13-3	NM_181622	GCACCACACCTATTGCTGAG	0.00210299	42
KRTAP15-1	NM_181623	ATGTCAGTGTCCAGTATAGA	0.00195278	39
KRTAP15-1	NM_181623	ATTTCTCATTCATCTTGCTT	0.00280399	56
KRTAP15-1	NM_181623	CACTGACATACTCTAGCAAT	0.00350499	70
KRTAP23-1	NM_181624	ATCAAATGACTAAGTAACCT	0.00170242	34
KRTAP23-1	NM_181624	CACAAGAATGGGGGGGTTCC	0.000450641	9
KRTAP23-1	NM_181624	CATCACGCCCAGCAGTGTGA	0.00110157	22
SPINT1	NM_181642	CTAGCGCGGAGCTCCAGGCC	0.000450641	9
SPINT1	NM_181642	GGAGCCCGAGAGCCCCTCCG	0.000250356	5
SPINT1	NM_181642	TGGCTGCCGGGGAGGCACCG	0.00125178	25
PIFO	NM_181643	GACGGGGCGGCAAATAGCTT	0.000851211	17
PIFO	NM_181643	GCCCCTACAGCCGCGAATCC	0.00245349	49
PIFO	NM_181643	TACTGAGTTTACAATCCCCT	0.00150214	30
MFSD4	NM_181644	AGGAGGGGGAGGCCGGCGCC	0.00040057	8
MFSD4	NM_181644	GAGGGCGAGCATGTGCGCTC	0.000901282	18
MFSD4	NM_181644	GCTCCCGCGCCTTCCCCGTG	0.000851211	17
CCDC67	NM_181645	CTCCCGCCGCGCGACCAACG	0.00135192	27
CCDC67	NM_181645	GACGTCGCGGCCCGAACTCG	0.00240342	48
CCDC67	NM_181645	GGCGCCGCCGCGTGTTGCCA	0.00125178	25
ZNF804B	NM_181646	AGGGCAGTTAGCGCCTCTGC	0.00175249	35
ZNF804B	NM_181646	GACGCGGCGACCTGTGCTTG	0.00530755	106
ZNF804B	NM_181646	GGAGGCTCAGGTGTGCTGTG	0.00205292	41
PRDX5	NM_181652	GGAGCAGCTAATTTGCATAT	0.000500712	10
PRDX5	NM_181652	GGCCTAATTTACAGATAGGG	0.000600855	12
PRDX5	NM_181652	TTCTGCCCCTTAACCGAAAG	0.000951353	19
CPLX4	NM_181654	AGAAAGGGGTAGATGATGTG	0.00140199	28
CPLX4	NM_181654	AGTGTATTAATTCAGAAGGT	0.000550783	11
CPLX4	NM_181654	ATACACTCAGCTAATTTCAC	0.00310442	62
C17orf58	NM_181656	CCCACCGCCGGCCGACAACC	0.00100142	20
C17orf58	NM_181656	CGGCCTCCCGGAAGCTGGCC	0.000600855	12
C17orf58	NM_181656	GCTTGCGCCAGGCGCGGGCC	0.00100142	20
LTB4R	NM_181657	GAGATGGTTGGCCGCTCAAG	0.000600855	12
LTB4R	NM_181657	GCAGTCGCTAAAGTAGAGCC	0.000700997	14
LTB4R	NM_181657	TTGCTGTTTTGACTTCTGTC	0.000700997	14
ANKS1B	NM_181670	AAAAAATCTGCCTTATCTGA	0.00340484	68
ANKS1B	NM_181670	TGAAAATGCGAGGTGTAGCC	0.00495705	99
ANKS1B	NM_181670	TTCAAGATTGACGCTTGGAT	0.00500712	100
OGT	NM_181672	CATTGCGACAAACACCACGG	0.000951353	19
OGT	NM_181672	GACAGGGCTGCTCGCATGCG	0.00145207	29
OGT	NM_181672	GAGTGCCCTAACCACGAGTC	0.00195278	39
PPP2R2B	NM_181674	AAAGTACAGTGCAATGAAAT	0.00265377	53
PPP2R2B	NM_181674	AGGAGCCACCCGTAATGCCA	0.00355506	71
PPP2R2B	NM_181674	TTTAATATTCCTGAGATCCA	0.00150214	30
PPP2R2B	NM_181678	AAGAGAGATGGAAGTGCTCT	0.00445634	89
PPP2R2B	NM_181678	ACTGGGCTTCACAGCTTGCA	0.00265377	53
PPP2R2B	NM_181678	ATGGTTGAGCGGCCAGTAAG	0.00640912	128
KRTAP12-2	NM_181684	GCAATTAGTCATGAAGCTAA	0.00150214	30
KRTAP12-2	NM_181684	GCATACCAAGAGTTCGAAGA	0.00175249	35
KRTAP12-2	NM_181684	TTTTCTGTTGTAGGTGTCTC	0.000901282	18
KRTAP12-1	NM_181686	AGTTCCAGGAAACAGCCTTG	0.00145207	29
KRTAP12-1	NM_181686	ATGTAACAAGAGCTTGAAGA	0.0026037	52
KRTAP12-1	NM_181686	GCAATTAGTCACGAAACAAA	0.00200285	40
KRTAP10-10	NM_181688	AGAAATAATGAGGGTCCTCC	0.00270385	54
KRTAP10-10	NM_181688	GTGAGGACAAGTCATGGCAA	0.00175249	35
KRTAP10-10	NM_181688	TCCTAACACTTGGCTGGTCC	0.00110157	22
NNAT	NM_181689	CGGCGGAATCTTCTGGAAGG	0.000951353	19
NNAT	NM_181689	GTCGGTATGGAAAGAGCAGA	0.000851211	17
NNAT	NM_181689	TGGATTTTGCTTTAAAATGG	0.000751068	15
CCNY	NM_181698	AATGATTTGGCCTGTAAATT	0.00040057	8
CCNY	NM_181698	AGTCTAACCTCTAATTACCA	0.000650926	13
CCNY	NM_181698	TGCACTGTACACAGAGCACC	0.00140199	28
PPP2R1B	NM_181700	GGGTGGGCTAAGAAAGCGAA	0.00040057	8
PPP2R1B	NM_181700	TAGGTCTGAACTCAAGAAGA	0.000550783	11
PPP2R1B	NM_181700	TCCAGCTCGTTGTAGTCTGA	0.00140199	28
QSOX2	NM_181701	GAGGGCGGGGTCAGACGTGA	0.00120171	24
QSOX2	NM_181701	GCCATCTCCCCGCCCAGGCG	0.00115164	23
QSOX2	NM_181701	TCATCAGACTCTTGGGGGCG	0.000951353	19
GEM	NM_181702	AACTCGGAGTTGCAGCCACT	0.00215306	43
GEM	NM_181702	GCTGCAGAGCCGCCCCCTCC	0.00130185	26
GEM	NM_181702	TTTTTAAATGGAGAGAGAAG	0.000901282	18
GJA5	NM_181703	CCTACCAGAACTAACTGCAG	0.00150214	30
GJA5	NM_181703	GAGATTAAGAAAGTGATACC	0.00150214	30
GJA5	NM_181703	TGGGAGGCAGGCAAGAAACA	0.00190271	38
LYRM7	NM_181705	GAGCCGCAGAGCCCAATTAC	0.00115164	23
LYRM7	NM_181705	TGCTAAAGGCGTTTGCTAAA	0.000500712	10
LYRM7	NM_181705	TGGGAACTGGTAAAATCGCG	0.00185264	37
DNAJC24	NM_181706	GAGACTTAGAGCGAAGCCAA	0.000751068	15
DNAJC24	NM_181706	GTAACCGGTCACCGCTTCTA	0.00245349	49
DNAJC24	NM_181706	TTCACAGTTTGGGAACTTAC	0.00115164	23
C17orf64	NM_181707	ACTTTGGCAGAGCGCACAGC	0.000751068	15
C17orf64	NM_181707	AGGGAACGGAGCAAGATGTG	0.00140199	28
C17orf64	NM_181707	TGCAGCCACCCCTAAGAATG	0.000650926	13
BCDIN3D	NM_181708	CCCAGGCGCTCGCCGGCTCC	0.000751068	15
BCDIN3D	NM_181708	GATGAGGGTTCAATAATACA	0.00120171	24
BCDIN3D	NM_181708	GTATACAGCGAGAGGAAATC	0.000951353	19
FAM101A	NM_181709	ATGAAAACCCAAGTACCATT	0.00150214	30
FAM101A	NM_181709	TATTCTTGCAAAAATTCAGG	0.000600855	12
FAM101A	NM_181709	TTTGTTGGGTGTTGACATAT	0.000700997	14
ZNRF4	NM_181710	AGTTATCTCAAAGCTTGCCC	0.00200285	40
ZNRF4	NM_181710	GTCTGTGATTTGCCGGTACC	0.00180256	36
ZNRF4	NM_181710	TTGAAGGCTCAGGGTATCTT	0.00265377	53
GRASP	NM_181711	GCCGGGGAAACTGCGGGAGC	0.00040057	8
GRASP	NM_181711	GCGCCGTGGGCGGGGCTCCA	0.00100142	20
GRASP	NM_181711	GCTGGGGGCGAGGCCACCCG	0.00200285	40
KANK4	NM_181712	AAGGGCTTTTGAGTTTATCG	0.00100142	20
KANK4	NM_181712	ATGAACAGGTTAGGAGTTTT	0.00160228	32
KANK4	NM_181712	GGCAGAATTGCGAAACCGAG	0.00130185	26
UBXN2A	NM_181713	CCGCCGGGACTTGAAGCGCC	0.000951353	19
UBXN2A	NM_181713	CCGCCTCCCCTTCCCACCAC	0.00200285	40
UBXN2A	NM_181713	GGGCGGGGCTTGCCGCGGCC	0.000100142	2
CRTC2	NM_181715	ATTAGCCCTGAGACTACGAA	0.00195278	39
CRTC2	NM_181715	TCAGGGAGTAGCCGAGAGGG	0.000200285	4
CRTC2	NM_181715	TTCCCAGCTTGCACCTCTCA	0.00125178	25
CENPV	NM_181716	GCCTGCGGGACTGAACAGGC	0.00150214	30
CENPV	NM_181716	GGTATCGCGAGCGTAGGCCC	0.00185264	37
CENPV	NM_181716	GGTGCGTCCCAGCGGCCGGG	0.00140199	28
ASPHD1	NM_181718	CGCGGAGGAAGACAGGCTGC	0.00205292	41
ASPHD1	NM_181718	GTTCCCGGGACTGCAGGTCC	0.00140199	28
ASPHD1	NM_181718	TCGGGGCTAGTGAGGAGCGA	0.00210299	42
TMCO4	NM_181719	CCCTAAGTGCTCCGCCCGGC	0.00140199	28
TMCO4	NM_181719	GCAGCTGGCGAGTCAGAGCC	0.00155221	31
TMCO4	NM_181719	GTGGCGACCAGGCGCGCTCG	0.000350499	7
ARHGAP30	NM_181720	ATTCTGGTCTCTAAGGGAGT	0.00200285	40
ARHGAP30	NM_181720	GGAGGTGATGTCAGAGCCCT	0.00155221	31
ARHGAP30	NM_181720	TTGGGTCCAAGGTAGAGACC	0.00120171	24
FOXR1	NM_181721	CGCCTTTTCAATGAAATAAG	0.000200285	4
FOXR1	NM_181721	GCAAGGGGCTTGGGCAAACG	0.000250356	5
FOXR1	NM_181721	TAAATACGATCACTTGACCA	0.00100142	20
MICU3	NM_181723	CCACGGGACCGCTACGCTGA	0.0026037	52
MICU3	NM_181723	GCCCGGGAAGATCATGGAAG	0.00170242	34
MICU3	NM_181723	GTGTAGGGGTCGCTCTCGGC	0.00130185	26
TMEM119	NM_181724	AGCAAGGGTGGGATTGCGTG	0.00130185	26
TMEM119	NM_181724	GCTCTGGGGAAGACCAGATG	0.00155221	31
TMEM119	NM_181724	GTCTGTCTCAGCCTGCCCTG	0.00315449	63
METTL2A	NM_181725	GACAGCTCCCGAGCGCCACC	0.00450641	90
METTL2A	NM_181725	GACAGGGCGGCACTGGAGTC	0.000851211	17
METTL2A	NM_181725	GCTCTCTAGGAGAGGGGACC	0.000901282	18
ANKRD37	NM_181726	GAGCCTCAGCGCGCGTGCGC	0.00110157	22
ANKRD37	NM_181726	GGACTGGAGTAGGAGCGGGT	0.000951353	19
ANKRD37	NM_181726	TGCGTCAGGCCCTCCCACCT	0.00210299	42
SPATA12	NM_181727	AAAAAAAGGAACTTAGCCCA	0.0010515	21
SPATA12	NM_181727	GAATCTCAGCTCTGTCGCCC	0.0029542	59
SPATA12	NM_181727	TGTGCCACGGCACTCCAGCC	0.00145207	29
ORC4	NM_181741	AAATGAGCTATTTTCCCAGA	0.00080114	16
ORC4	NM_181741	ACGGGTGGCTGGTTGGTTGA	0.000700997	14
ORC4	NM_181741	GTTCGGGTAGAAGAGACGGG	0.000300427	6
ORC4	NM_181742	ACATACGCAGTGGAGCTCCG	0.00240342	48
ORC4	NM_181742	GGGGCTTCATTGCCTTCCTC	0.00215306	43
ORC4	NM_181742	GTTTGGTGCTACTGTTGCCC	0.000250356	5
OPN5	NM_181744	AAAACAAAAAGCAAGTTCCC	0.0010515	21
OPN5	NM_181744	AGAGAATCATGCATGACCCT	0.00250356	50
OPN5	NM_181744	TCATTACTCAGTTATTCGGT	0.00190271	38
FFAR4	NM_181745	CAGCTCCCTGCACCCAGTGC	0.00145207	29
FFAR4	NM_181745	CAGTGTTGCCGGGCACTTCC	0.000500712	10
FFAR4	NM_181745	CCGCGAACACCGCAGCTGGC	0.00205292	41
CERS2	NM_181746	CAGCAGTTGGGGGTGGGTGG	0.000550783	11
CERS2	NM_181746	GGCATCCAGTGCGTCTGTGT	0.00185264	37
CERS2	NM_181746	TGGGTAGGAGTAAGGGGACA	0.00080114	16
HSD11B1	NM_181755	AGAAGGTGAAACCCAGGCCA	0.000300427	6
HSD11B1	NM_181755	CCCTTATGCTAGGACCGAGC	0.00080114	16
HSD11B1	NM_181755	GTATCAGGTGGCAGACCAGC	0.000200285	4
ZNF233	NM_181756	CCAAGAGGGGCCAGGTGCAG	0.000851211	17
ZNF233	NM_181756	CCAAGGGGGGGTGGATCACT	0.00200285	40
SLC36A3	NM_181774	CAGCTACCATGTTCCCTGTT	0.00340484	68
SLC36A3	NM_181774	GAGCAGGTGGCATTTGAACT	0.00200285	40
SLC36A3	NM_181774	GGGGTGAAGAGTGGCTTGTA	0.0010515	21
PLXNA4	NM_181775	AAGGTCATGAAAAACAAGAC	0.00230328	46
PLXNA4	NM_181775	ACACGACCCGCACTCTTCTA	0.00165235	33
PLXNA4	NM_181775	GGAAAACCAACACAGACTGG	0.000350499	7
SLC36A2	NM_181776	AAGGCATCACCCATTCGTAT	0.00200285	40
SLC36A2	NM_181776	ACTCCTGGGAAGAGGAGGAG	0.000650926	13
SLC36A2	NM_181776	AGGAAGGAGGGATTTGGAAA	0.00125178	25
BTLA	NM_181780	CTCAACCTGGGGCAAAAACG	0.00120171	24
BTLA	NM_181780	GCAGGAAAAACCTCAACCTG	0.0010515	21
BTLA	NM_181780	TTTCACTGAACATTGAGTGC	0.00155221	31
TMTC3	NM_181783	AGTCCCAGAGCTCGGTGTTC	0.00190271	38
TMTC3	NM_181783	CACCCACGGTCGTGAACTGT	0.00195278	39
TMTC3	NM_181783	TTTACGTTTAGATTCTCCGC	0.00285406	57
SPRED2	NM_181784	AAGCCAGGAGGGAGGGGGAG	0.00160228	32
SPRED2	NM_181784	CCTACTTGCGACCGAAAAAA	0.000951353	19
SPRED2	NM_181784	GCGGGGCGTGCTCAGTAGGC	0.00110157	22
HKR1	NM_181786	AGCTACAGAGGCGGAGAAGT	0.00325463	65
HKR1	NM_181786	GGGAGCGGAAGTGACCGCAG	0.000450641	9
HKR1	NM_181786	TGTCAGTCACCCTGTGTGGT	0.00205292	41
DPY19L4	NM_181787	ACCCACCAGTCTCGCTTTCC	0.00255363	51
DPY19L4	NM_181787	GAGCGGCCGGAGCGTTTCGC	0.000500712	10
DPY19L4	NM_181787	TGTGGGCTGCACTCCCGGCG	0.000751068	15
H1FNT	NM_181788	CACCTTTAATTCCACCAGTC	0.00155221	31
H1FNT	NM_181788	GCAAGAGCATGAAGTAAAAA	0.0010515	21
H1FNT	NM_181788	GTCTCCCTAATTCTACACAG	0.00245349	49
GLDN	NM_181789	GCAAAGCAAGGGTCAGACTG	0.00245349	49
GLDN	NM_181789	GGGGAGAGCAGGAATTCTTA	0.000550783	11
GLDN	NM_181789	TGGGCCACGGCAATGCCCTC	0.00315449	63
GPR142	NM_181790	AAGAATCGCCACCACCAAGA	0.000751068	15
GPR142	NM_181790	CAGGGTAGGCTGCTAGCCCA	0.00165235	33
GPR142	NM_181790	GGGGCCTCTCACCTCTGTAT	0.00110157	22
GPR141	NM_181791	CTTACTGTGTTTTAGGTCTA	0.000100142	2
GPR141	NM_181791	TAGGGTATGCAAACATTCAT	0.00110157	22
GPR141	NM_181791	TCAATGGCTTACTGTGTTTT	0.00180256	36
KCNQ1	NM_181798	CAGACTACAAATCTGCTGCG	0.00160228	32
KCNQ1	NM_181798	CTGAGAAGCCATCCTCTCCA	0.00165235	33
KCNQ1	NM_181798	CTTCCCGGACAGAGCTTCAG	0.00220313	44
UBE2C	NM_181801	AGCGGGAGATCTGCGGGTGC	0.0010515	21
UBE2C	NM_181801	GAGAACACACCAGGAGCTCG	0.00165235	33
UBE2C	NM_181801	GGTCCTAGAAATCTTTGCTC	0.000751068	15
AASDH	NM_181806	ACTTGAGTGAAGAGGTCTAT	0.00125178	25
AASDH	NM_181806	GACTTCGGAGCTAACCAGTT	0.00210299	42
AASDH	NM_181806	TCACTTTTGGTTATCTGCTC	0.000300427	6
DCDC1	NM_181807	AGCAGCGCCTATGTGAAGTT	0.00115164	23
DCDC1	NM_181807	GTCTGATGTCGTATAAAGCG	0.00110157	22
DCDC1	NM_181807	TGGGTAAAGCCGACTGTGAA	0.000751068	15
POLN	NM_181808	ATCTACTCAAATACATCCTG	0.00320456	64
POLN	NM_181808	ATCTTCAAATAGGCTGAGCG	0.00215306	43
POLN	NM_181808	TGAGTAGATTGCTTCTAAAT	0.000500712	10
BMP8A	NM_181809	TAGGAGCCCCGGGCGGCGGC	0.000250356	5
BMP8A	NM_181809	TGCGACCTCGGCGTGGCTGG	0.00130185	26
BMP8A	NM_181809	TTGCGGGTGGGGCGACCCCG	0.00250356	50
ABHD12B	NM_181814	CTGGTACGGCGGGGGAGACG	0.000700997	14
ABHD12B	NM_181814	GCCCGAGGGTGCGCTCCGCC	0.00100142	20
ABHD12B	NM_181814	GGCCGCGAACAGCCTGACCC	0.00080114	16
NF2	NM_181830	AGAGTGAAACTTTCCATTGG	0.00225321	45
NF2	NM_181830	CTATGCGTCAGCCTCCGGTT	0.00320456	64
NF2	NM_181830	GCGATTGGCTGGGAAGGCCA	0.000350499	7
TMED7	NM_181836	GGTAATTACGCTCCAATCAC	0.00320456	64
ORC3	NM_181837	CGCGCTCCGGGATCCATACC	0.000851211	17
ORC3	NM_181837	GTAGAGGTGGACATGGCGTG	0.000500712	10
ORC3	NM_181837	TCGCCGCGCTATTGCTTGCC	0.00135192	27
KCNK18	NM_181840	AACTGAACATGATGAGTTGC	0.00100142	20
KCNK18	NM_181840	AGGGCGCCATCTGAGTAGTT	0.00225321	45
KCNK18	NM_181840	ATGGTGCGTGTGCTTCCCCA	0.00290413	58
ZBTB12	NM_181842	CAGCACCCCCACGCGGTTAA	0.000851211	17
ZBTB12	NM_181842	GAAAGGGGGGTCGGGAAGGG	0.000350499	7
ZBTB12	NM_181842	GGACGGCCTTGCCTCCTCTT	0.0010515	21
NUDT8	NM_181843	CTGCCGCTCTGCAGCCCCCC	0.00210299	42
NUDT8	NM_181843	GGCGTCGGGGGGCCTCAGTG	0.000751068	15
NUDT8	NM_181843	GGTGGGTCTGTTCGTGGGCG	0.000751068	15
BCL6B	NM_181844	AGGGCGGGGTCTCCGTCTCG	0.00110157	22
BCL6B	NM_181844	GGGCGGGACCTCAGAAACAA	0.000550783	11
BCL6B	NM_181844	GGTCGTAACGTAGGGGGTCT	0.00115164	23
ZNF283	NM_181845	AAGCAAAAGCAAGAGCTCCC	0.00300427	60
ZNF283	NM_181845	GATGCTCCCAGCATGCAACT	0.00360513	72
ZNF283	NM_181845	TCGAAAAAAGCGCCTTTGAC	0.00135192	27
ZSCAN22	NM_181846	ACCTCAGTCCCACAAAGGCC	0.00145207	29
ZSCAN22	NM_181846	GATGCGCGAAAGGCGGGACT	0.00155221	31
ZSCAN22	NM_181846	GTAGTTGACGTTGGTCAGCA	0.000700997	14
AMIGO2	NM_181847	CGCGGCCGTTCTAGAGGTCC	0.000851211	17
AMIGO2	NM_181847	GGGGCGGTATGAGGGGGCGC	0.00155221	31
AMIGO2	NM_181847	TGGGAGCTGGAGGAGGAAAG	0.000751068	15
ACOT7	NM_181864	ACAGGGCCACCACCCCTCTG	0.00385548	77
ACOT7	NM_181864	GGCCACAAGCAACACTCATA	0.00270385	54
ACOT7	NM_181864	TGTGAGTTCAGGCCGAGTCA	0.000550783	11
ACOT7	NM_181865	AGATTCAAGCCACAACCAGA	0.000550783	11
ACOT7	NM_181865	GGGCCTAGCACACCTGGACT	0.00100142	20
ACOT7	NM_181865	TGTTGCTGTGGAAGCCTGGT	0.00140199	28
ACOT7	NM_181866	AGTAATTCTGTGAGCTCTTC	0.00200285	40
ACOT7	NM_181866	GGCTGCCATGCCAGGAGATC	0.000901282	18
ACOT7	NM_181866	GTAGACGCTCTGGATTGGCG	0.00235335	47
PKLR	NM_181871	GTGTGTTAAATTATGGACCC	0.000650926	13
PKLR	NM_181871	TGGCTAGGTGGGTTTTGGAG	0.00115164	23
PKLR	NM_181871	TGTGGCTCTGGCCTGCCTAT	0.00080114	16
DMRT2	NM_181872	CACCTTGCTGAGGCCGCTTT	0.0033047	66
DMRT2	NM_181872	TGCAGAGTTCGGGATGTGCT	0.00110157	22
DMRT2	NM_181872	TGCTCGGTCTTCTGCAGCCT	0.00225321	45
MTMR11	NM_181873	ATTTGGGGGGTGTCGGCAAG	0.00150214	30
MTMR11	NM_181873	GAGATAAAAGGGGGAAGCAA	0.00110157	22
MTMR11	NM_181873	GGGTGAGAACGGGGATGAGG	0.000901282	18
PPP2R2C	NM_181876	GGGGTTTCTCTTCCAGGCTA	0.000150214	3
PPP2R2C	NM_181876	TGGAGCAGGCCTCAGGCTTC	0.00210299	42
PPP2R2C	NM_181876	TTGGTGAGCTGTCCTCCAGT	0.0010515	21
VCY1B	NM_181880	AAGGCCTTCCTTCCCACCCA	0.0132188	264
VCY1B	NM_181880	GGAAGGCAGGGTGCTCTAGT	0.00280399	56
VCY1B	NM_181880	GGGGGCGGTGACATCTAATG	0.00320456	64
PRX	NM_181882	ATAGATGTAGCTGGAGGAGG	0.00080114	16
PRX	NM_181882	CCCGTGGCCCCCACCCCTTG	0.000901282	18
PRX	NM_181882	CGGGGGTGTGACGTCACCAG	0.000951353	19
RXFP4	NM_181885	ACAACCCACCACCTTCCTGT	0.00155221	31
RXFP4	NM_181885	ACACCTCAGAGGGAGGGGTG	0.000600855	12
RXFP4	NM_181885	GGTCAAGATTGGTGGTAGGT	0.00040057	8
UBE2D3	NM_181887	ATTCACTCGGCCCCGGACGT	0.00305434	61
UBE2D3	NM_181887	CGGTCTTGTGCTCGGGACGG	0.00160228	32
UBE2D3	NM_181887	GGAAGCAAGCCGTCTGGCTT	0.000500712	10
UBE2D3	NM_181888	ATTCAGGGGCGTTGCTTTCC	0.00450641	90
UBE2D3	NM_181888	CGCGAGACGCAGTAAGGCAC	0.00540769	108
UBE2D3	NM_181888	TGGCCCGCCCCAGTTCGAGC	0.00560798	112
UBE2D3	NM_181889	ACTCGCCTGCCCTCCTGGGC	0.00255363	51
UBE2D3	NM_181889	ATACTGCTCACCTGCTCCAC	0.00395563	79
UBE2D3	NM_181889	GGCCGGGATTTTGAGGTTTC	0.000550783	11
UBE2D3	NM_181890	ACTGGCGGCCTCGGCCTGGG	0.00230328	46
UBE2D3	NM_181890	CAAGCTGCCGCGCCTGCGCC	0.00345491	69
UBE2D3	NM_181890	GTGGACGCCGCTGGCCAGGA	0.00235335	47
UBE2D3	NM_181892	AAGAGGGGCAGTGCGGGACC	0.00100142	20
UBE2D3	NM_181892	CCTAACCCACCGCACCCAAT	0.00195278	39
UBE2D3	NM_181892	TGGGAAGGTTGGGGAAGCCG	0.00100142	20
PPP2R3A	NM_181897	GAAGTTAGCATTATCTGAGA	0.00130185	26
PPP2R3A	NM_181897	TCTTAAACTCAGGGTATGTG	0.00115164	23
PPP2R3A	NM_181897	TGAGAAGAAACTGCTTTATG	0.00140199	28
STARD5	NM_181900	CTGACGCTAACTGGAGAGCC	0.00230328	46
STARD5	NM_181900	GGATACGGCTGGACCTTACC	0.00125178	25
STARD5	NM_181900	GGCAGGACAAGGAGACCGCG	0.00110157	22
LILRA5	NM_181985	TACAAGAAAGAGAGTACTAT	0.00040057	8
LILRA5	NM_181985	TACTGGAGGTGGGGTGGAGG	0.00080114	16
LILRA5	NM_181985	TGGAGGCAGAAAAGATTCAG	0.000500712	10
COQ6	NM_182476	AGCGAGAGCTATGCGGGGCC	0.00080114	16
COQ6	NM_182476	AGCTAGAAAGGGGTGGACCC	0.000751068	15
COQ6	NM_182476	CCTCGGGCGGGATGGATCGG	0.00040057	8
COQ6	NM_182480	ACTGGTCATAGAGTACTAAG	0.00210299	42
COQ6	NM_182480	GTAAGTCAGAGTCCGCCTCC	0.00165235	33
COQ6	NM_182480	GTATAAAGTCCGAGAGGTTC	0.000951353	19
BAGE3	NM_182481	ATCTCTAGGCCTTCTCTGAT	0.00155221	31
BAGE3	NM_182481	TAACAAAGTCCAATCAGAGT	0.00100142	20
BAGE3	NM_182481	TCTGATTGGATGAAAGTCTT	0.00110157	22
C1QTNF6	NM_182486	ATTTCCTTTGCTTAACTCTT	0.00145207	29
C1QTNF6	NM_182486	GGTTCTGCGGAGATAAAGGG	0.000350499	7
C1QTNF6	NM_182486	TGAATCAAGCAAGACCCCAC	0.00115164	23
OLFML2A	NM_182487	CGCGGGGCCTCCCCGTCGTC	0.000650926	13
OLFML2A	NM_182487	GCGCGGGCAGGGATGCCCTT	0.00235335	47
OLFML2A	NM_182487	GGGTGGGTCTCGATCGCAGC	0.00240342	48
USP12	NM_182488	GCCCTAATGCCCGGCCTGCC	0.00155221	31
USP12	NM_182488	GGGGACGGACCGGAGTTCCC	0.00190271	38
USP12	NM_182488	TCGCGCACAAGGGCCGCGGA	0.000751068	15
STRA8	NM_182489	GCAAAAGTTTTGCTACTGGG	0.000350499	7
STRA8	NM_182489	GGACAGGATCTATGTTCCTG	0.00140199	28
STRA8	NM_182489	TGGGGAGGGAGTGTATTTTA	0.000450641	9
ZFAND2A	NM_182491	CTCGCAGGCGGCGCGCTTGC	0.000550783	11
ZFAND2A	NM_182491	GCGACCGGACACTTCGAGAA	0.00145207	29
ZFAND2A	NM_182491	GGCGGGATTGGCCGGATGGC	0.000951353	19
LRP5L	NM_182492	CGTACCCCCAGTCTGCCCCA	0.00145207	29
LRP5L	NM_182492	GACAGCCATCCACCGGGGTG	0.00100142	20
LRP5L	NM_182492	GGGGAGGAACAGCTTCCCTG	0.000851211	17
MYLK3	NM_182493	ATGCTGCCGTGATGTCAAAG	0.00325463	65
MYLK3	NM_182493	GGCCTGTGAGTGACAGGCCG	0.000100142	2
MYLK3	NM_182493	TGCTTATCTCCCACCCTACA	0.00135192	27
NXPE2	NM_182495	TCCTCATGGCTTTTTCCTTC	0.000350499	7
NXPE2	NM_182495	TGAAGTTTGTTTTTAGAGAC	0.000550783	11
NXPE2	NM_182495	TTGCAGCACTGAGTCACCTT	0.00235335	47
CCDC38	NM_182496	ACATCTGCCCACAGGTTCTG	0.00320456	64
CCDC38	NM_182496	CGTCCCAGCACCCTAGGCAG	0.00125178	25
CCDC38	NM_182496	TCCTCCACGCAGTACCCTCC	0.00550783	110
KRT40	NM_182497	GCTGACCCTTGAACATTCCC	0.00380541	76
KRT40	NM_182497	GGCACTGTTAAAAGTTATTT	0.000500712	10
KRT40	NM_182497	TTGGTTGATTTTCACTGTTT	0.00120171	24
ZNF428	NM_182498	ATCACTCCTTCCAGTGCGGG	0.00205292	41
ZNF428	NM_182498	TCCTAGCGCGGGACAATGAA	0.000450641	9
ZNF428	NM_182498	TCTGGAGTAAGGCCCCTCCG	0.00340484	68
TDRD10	NM_182499	CACGGCTCGGGGCGCCGAGC	0.00145207	29
TDRD10	NM_182499	GAACCCCACCCTGCCGGGCG	0.00040057	8
TDRD10	NM_182499	GGCCTCCAGCGCCCCAGTCA	0.00205292	41
C2orf50	NM_182500	GCAGCCCCCTACCCCAAGGC	0.00140199	28
C2orf50	NM_182500	GGAGGGGGAGGGAGCAAAGC	0.0010515	21
C2orf50	NM_182500	GGAGTCCTCCGCACAGGGTG	0.00135192	27
MTERFD2	NM_182501	CCCGCGGGGCTCAGGTGTCC	0.00140199	28
MTERFD2	NM_182501	GCTTTCTAAGGGGCGGCCCC	0.000600855	12
MTERFD2	NM_182501	TGAACGCTCAGCACAGCTCC	0.00170242	34
TMPRSS11B	NM_182502	GAAAAAATTACGGCCCAGTT	0.00205292	41
TMPRSS11B	NM_182502	GCCTCTTAGCTGACCAAACT	0.00125178	25
TMPRSS11B	NM_182502	TTTTCTAAATCGCCAAGTCA	0.00145207	29
ADAT2	NM_182503	CTCACTGGTCCGACAAGCCC	0.00100142	20
ADAT2	NM_182503	CTTTCCGCAGAGACTGTCAC	0.00120171	24
ADAT2	NM_182503	TCCACGCCCCCTTGCCGCTC	0.00305434	61
WBSCR28	NM_182504	GGCCGTGTTGGGCTCAGACG	0.000650926	13
WBSCR28	NM_182504	TCTGGGGAAATCCGACCCGA	0.000901282	18
WBSCR28	NM_182504	TGAGGTTTCAGAGGAAGCAG	0.00125178	25
C9orf85	NM_182505	ATTTGATGGACTACACATTC	0.00225321	45
C9orf85	NM_182505	CGGGGAACCTTTGTTCCTAT	0.000550783	11
C9orf85	NM_182505	TCAGCAGGAGGCGGGGATTG	0.00150214	30
MAGEB10	NM_182506	AATATGGATCTACTTCCGAG	0.000250356	5
MAGEB10	NM_182506	CGGCGTGGCGTGACTTTCTG	0.000751068	15
MAGEB10	NM_182506	CTATTACTCCATAACAAAGA	0.000500712	10
FAM216B	NM_182508	ACTTGATTAGACACAAAATG	0.00170242	34
FAM216B	NM_182508	ATCGGGGGTAACATGCATAG	0.000951353	19
FAM216B	NM_182508	ATCTGCATGTAACACAGATA	0.00155221	31
CBLN2	NM_182511	AGAGGTCAGCGCTGCTTTTG	0.00135192	27
CBLN2	NM_182511	GCAAGGCTGAGGTTTGCTGA	0.000951353	19
CBLN2	NM_182511	GGTCATTATTGTTCTTCTTG	0.000901282	18
SPC24	NM_182513	AAGCCGCCTTTGGTCTGGCC	0.00145207	29
SPC24	NM_182513	GGGGAACAGGATCTTAGACT	0.000700997	14
SPC24	NM_182513	TCATCACCGATGACTGACGG	0.000700997	14
ZNF714	NM_182515	AATTCCCTCTGGGGTGGGCC	0.00135192	27
ZNF714	NM_182515	GGCTGCAGCCTTCTCAGGCA	0.00110157	22
ZNF714	NM_182515	TGAAGAAAGGGTGACAGCCT	0.00120171	24
C1orf210	NM_182517	GGCAGCGCCTCCAGTGGGGA	0.00170242	34
C1orf210	NM_182517	GTCTGGCAGAGGGCGGGCTG	0.000901282	18
C1orf210	NM_182517	TTGGCAAAAGCTTGGGGGAG	0.00100142	20
BPIFB4	NM_182519	AAAGGTAGTATCTGGAATTC	0.00180256	36
BPIFB4	NM_182519	CCAGCCAAGGTCACATACTA	0.00405577	81
BPIFB4	NM_182519	GGACCCTGGGACCCAGAGAG	0.00100142	20
C22orf15	NM_182520	ACAGTCTCCCTATGTTGCCC	0.00225321	45
C22orf15	NM_182520	AGCCAAGTTCGAGACCAGCC	0.00325463	65
C22orf15	NM_182520	GTGGGGGCTGGCATTCCCTG	0.000600855	12
ZSWIM2	NM_182521	TAAAAACACTCCTCAGTCAA	0.000550783	11
ZSWIM2	NM_182521	TCGAAACGCAGTGGAGGCTG	0.00390556	78
ZSWIM2	NM_182521	TCTTCGGCGCAGGGCACACC	0.00195278	39
FAM19A4	NM_182522	AACGCGACTCTCAGGTATTC	0.00145207	29
FAM19A4	NM_182522	CACAGCGAGGCGCTCGGGAG	0.000600855	12
FAM19A4	NM_182522	GGGGCGCGCCGCCTGAGCAG	0.00040057	8
CMC1	NM_182523	CCTTTGGGGCGGGACCGTGC	0.000600855	12
CMC1	NM_182523	GACGCGCGCAGCCTCGCTTC	0.00250356	50
CMC1	NM_182523	TTGTGCACCAGTTGCAGACC	0.00080114	16
ZNF595	NM_182524	GGCTTGGCCTGACGCAGCCC	0.00210299	42
TMEM229B	NM_182526	CCGGGGGCTCCTTTCCTCCC	0.00155221	31
TMEM229B	NM_182526	GGCGGCACTCACCCATAGTA	0.00175249	35
TMEM229B	NM_182526	TGCACATGCTCGCGTCTGAC	0.00380541	76
CABP7	NM_182527	CGGCATGGCCCGGCGGCCCG	0.000550783	11
CABP7	NM_182527	GCGCGGGGGCGCTAGGCCCC	0	0
CABP7	NM_182527	TGGGAGCCCGACGAGGGAGC	0.00270385	54
C1QL2	NM_182528	CAGCGGGCGCGGTCCCAAGC	0.000450641	9
C1QL2	NM_182528	TCTGTGTGTGTTATCGGTGG	0.00180256	36
C1QL2	NM_182528	TGGGTGTGTCCGATGTGCCC	0.0033047	66
THAP5	NM_182529	CCTGCATCCGTCGCCGGCCC	0.00315449	63
THAP5	NM_182529	CGCAATAGCGGGGCATGACT	0.00120171	24
THAP5	NM_182529	TGGCGCATCCTCAGTGAGGA	0.00225321	45
TMEM61	NM_182532	CCGGGCCTCGCCCTCCACTC	0.00120171	24
TMEM61	NM_182532	GGTGGGGCGGGCGTCACCAC	0.00265377	53
TMEM61	NM_182532	TGCCCGAGGACGCGGAGGAG	0.00215306	43
C1orf86	NM_182533	CCGCCCCCCTCCGAGACAGT	0.0010515	21
C1orf86	NM_182533	GGGGGGCCTGGCGTGAGGGT	0.00205292	41
C1orf86	NM_182533	TCCTTCGTCCTGCACCGCAC	0.00756076	151
GKN2	NM_182536	AGTAATGAAAATTCACCACT	0.000951353	19
GKN2	NM_182536	CATGCAATATTTTTAAAGGG	0.000450641	9
GKN2	NM_182536	GCAGCATAGTACAAATAGCA	0.00170242	34
HTR3D	NM_182537	CGTACAGTGCCTCACCGAGA	5.00712e-05	1
HTR3D	NM_182537	CTCATACTTTAAAGTCACTC	0.000500712	10
HTR3D	NM_182537	TAACAAGTTCACGTGCCACC	0.00210299	42
SPNS3	NM_182538	GCAGGTTCCTCCTGACCCCA	0.00135192	27
SPNS3	NM_182538	TCCTCCGTAGCAGGTCTCAG	0.000300427	6
SPNS3	NM_182538	TGACGATGGGGAAATCGCAC	0.00245349	49
TCTE1	NM_182539	AACCGTCCCGAGGCCGGGCC	0.000951353	19
TCTE1	NM_182539	CGTGGAAGCGGCCGCTTTGC	0.00040057	8
TCTE1	NM_182539	TACTCGCGCGCAGGGTGGCC	0.00155221	31
DDX26B	NM_182540	GGAGGGACTTGGGCGAACCC	0.000500712	10
DDX26B	NM_182540	GGGAGTTGAAGTTTGAACCC	0.00115164	23
DDX26B	NM_182540	TCGCTAGGATTCTCCTTTAA	0.00120171	24
TMEM31	NM_182541	AGGCCCCAGAGTCCTAAGCA	0.00255363	51
TMEM31	NM_182541	CAGCAGCCTGGGCCTTGCTT	0.00115164	23
TMEM31	NM_182541	GCCTGCCTAAAAGTGGGCTG	0	0
ERICH6B	NM_182542	CAGACAGCAGGAAAACTTTC	0.000200285	4
ERICH6B	NM_182542	CCAGGAGAGAGGCTGGGAAA	0.00115164	23
ERICH6B	NM_182542	CTGTTTGGACCAGTCGTCAG	0.000600855	12
NSUN6	NM_182543	AAAGAGCCTCACGCAGGGTT	0.00205292	41
NSUN6	NM_182543	CGCAGTGTTGGGGAAACTTG	0.000500712	10
NSUN6	NM_182543	CTGCCTACTTAACCTGAGGC	0.00150214	30
VSTM2A	NM_182546	ACTTTGCTTCTCTCCCCCAT	0.0062589	125
VSTM2A	NM_182546	CGCCGCTGGGGTCTCCCTTC	0.0010515	21
VSTM2A	NM_182546	GGGCGGCCGCGGAGGGCGCA	0.00080114	16
TMED4	NM_182547	ACGGATGGAGTTGCAGGAGA	0.00170242	34
TMED4	NM_182547	CGGGCGCCGGGCTGTGTGAG	0.000600855	12
TMED4	NM_182547	TACCCCCGCAACGAGAGTAG	0.00110157	22
LHFPL5	NM_182548	ATGACAAGAATTGGGAAGGT	0.000500712	10
LHFPL5	NM_182548	TCTCGGTTCAGGAAGGTGAA	0.00100142	20
LHFPL5	NM_182548	TGCTGCTGGAATTGAGCAGT	0.00170242	34
LCLAT1	NM_182551	ACCCGGGGTATCCCGGGCTG	0.000300427	6
LCLAT1	NM_182551	GCCTCGCTTATTTCCTCGTC	0.00420598	84
LCLAT1	NM_182551	TTAAAGGAGCTCTCAAAGAA	0.00130185	26
CNIH2	NM_182553	CCCTCCGGACAGCGTAGACG	0.00270385	54
CNIH2	NM_182553	GAACGGCCGCGGGCTTGTCG	0.000901282	18
CNIH2	NM_182553	GGGCCCCTCGTCTGCCCGCC	0.000600855	12
BCL9L	NM_182557	GCAGACACCGGGGCTGCCCG	0.00100142	20
BCL9L	NM_182557	TTCTTCGGCTCTCTTGTGGC	0.000450641	9
BCL9L	NM_182557	TTTCATCTGTTCAATGGGTC	0.00115164	23
TMPRSS12	NM_182559	CAGGGTGATCAGACATCACC	0.00150214	30
TMPRSS12	NM_182559	CTCATCCACCACTATCCCCC	0.00245349	49
TMPRSS12	NM_182559	GAAAGAACCCCTCACCCTCA	5.00712e-05	1
C14orf177	NM_182560	AGCACAGAGGACTATATAAC	0.00190271	38
C14orf177	NM_182560	TGTTTTTGTTTGTCTCACTT	0.00145207	29
C14orf177	NM_182560	TTGTGTAATTCTTAGTTGTG	0.000951353	19
FAM169B	NM_182562	CACAAACACACAAACACGCA	0.0010515	21
FAM169B	NM_182562	TAGTTCCTTTGCCACTTTCT	0.00250356	50
FAM169B	NM_182562	TGGAGAAGTTCTATTTGTGA	0.00110157	22
BRICD5	NM_182563	AAGGATAACCTGACAGACTC	0.00165235	33
BRICD5	NM_182563	AGGCACGTATTGACAGCTTG	0.00205292	41
BRICD5	NM_182563	TGGATTTCGTTTTCCTAAAG	0.00115164	23
UBALD2	NM_182565	AGTTCAAACAGGACCACCGG	0.00345491	69
UBALD2	NM_182565	ATGAGCCAAAACACAGCGGC	0.00210299	42
UBALD2	NM_182565	GCCTCGTGGTTGGTCACGGC	0.000650926	13
VMO1	NM_182566	AGTAAATATTCAGTAGGTGA	0.000751068	15
VMO1	NM_182566	CTCTGGGAGCCTCTGCCTCC	0.00190271	38
VMO1	NM_182566	TGCCCCTCCTACCCTAGCTC	0.000300427	6
GDPD1	NM_182569	AGGTGACAAACGCTCAGTCC	0.000500712	10
GDPD1	NM_182569	GTGATGGCCAACACACTGGC	0.00145207	29
GDPD1	NM_182569	TGCAAGCTTTCTCTTCATGA	0.000901282	18
ZSCAN1	NM_182572	CCGTGCCCTCCAGTTACCTC	0.00180256	36
ZSCAN1	NM_182572	GGCCGCGGTTCCAGTCGCCT	0.00310442	62
ZSCAN1	NM_182572	GGGGGCGGGGCGCTCATCCC	0.00110157	22
LYPD5	NM_182573	AACCTGTGCTCCGAGTGCGT	0.00140199	28
LYPD5	NM_182573	CGGCGCGTCCCAAGGGTTTC	0.000700997	14
LYPD5	NM_182573	GCTAAAGGGATTCCCCCGAA	0.00080114	16
MAMSTR	NM_182574	AGCAGGAGTGCATGGATAAA	0.000500712	10
MAMSTR	NM_182574	AGGCGAGGTGCAAAGGGGCC	0.00160228	32
MAMSTR	NM_182574	GATTGCGCAGGGGGTGGGGT	0.00080114	16
IZUMO1	NM_182575	GCTTCCTCTTCCCTAGATGC	0.000550783	11
IZUMO1	NM_182575	GGGAAAATTCTAGTCCAAAA	0.000250356	5
IZUMO1	NM_182575	TGGAAGCCAGAGTAGTCAGG	0.000500712	10
ODF3L2	NM_182577	CGTGGCCCCGTTTCTACACC	0.000500712	10
ODF3L2	NM_182577	GACACCCACAGCCTTGCAGC	0.00325463	65
ODF3L2	NM_182577	TGTTTGCAGGTCTAGTTCCC	0.00130185	26
THEM5	NM_182578	GATGCTGCTTGGGCATGAAA	0.000951353	19
THEM5	NM_182578	GGACTGGCTTGAGTTGCAAA	0.000751068	15
THEM5	NM_182578	GTATGGGGTATATAGAGCCT	0.000200285	4
CYB561D1	NM_182580	GAAACGCGAGTGCCCCGGAG	0.00150214	30
CYB561D1	NM_182580	GATACAAATGAAGGTGGGCT	0.00275392	55
CYB561D1	NM_182580	TTCGGTCCCCTTCTGCCTCC	0.00355506	71
C1orf111	NM_182581	TCTACTACATTCTTCTCTCT	0.00115164	23
C1orf111	NM_182581	TGTCAATCAGGGCCTGCCAC	0.00115164	23
C1orf111	NM_182581	TTTGACTTGCCATTGCCCAG	0.00180256	36
C20orf203	NM_182584	CAAAAATTAGCTGGGTGTGG	0.000751068	15
C20orf203	NM_182584	TTGTATTTTTAGTAGAGACG	0.00175249	35
C20orf203	NM_182584	TTTTGTTGTGTTGGCCAGGC	0.000700997	14
RGPD4	NM_182588	GCAAGACACCCTCAGAGCAC	0.00230328	46
RGPD4	NM_182588	GGAGTGCAGCTCGAGCGCCG	0.000751068	15
RGPD4	NM_182588	GGGTGCTGCCAAGAGCCCAG	0.00275392	55
YIPF7	NM_182592	AGGAAATCCATGAAATGGAA	0.00140199	28
YIPF7	NM_182592	GCAAGCAGTTAAAAAGTAAG	0.000901282	18
YIPF7	NM_182592	TCAATGTCCCTTCCATTTCA	0.00155221	31
ZNF454	NM_182594	CGTGGAGGGGTCTCTGGGAA	0.000550783	11
ZNF454	NM_182594	GTCTCCGCCGATTGTCCCTC	0.00135192	27
ZNF454	NM_182594	TGCCTTGCGCCTGCGGGAAC	0.00245349	49
POM121L12	NM_182595	CCCAGACTGCAGGAGGACAC	0.00125178	25
POM121L12	NM_182595	GAGGAGAGGACAGGAGACCA	0.0029542	59
POM121L12	NM_182595	GCAAACTTGCCGGCAGCACC	0.00140199	28
LSMEM1	NM_182597	TGGCAGCTTCCGCCTGCTAC	0.00175249	35
LSMEM1	NM_182597	TTGCAAGTCAGTCATCATAG	0.00210299	42
LSMEM1	NM_182597	TTGCAGTTCTCTGGTTTGTC	0.00190271	38
PLEKHS1	NM_182601	ATCTCTGGGATTATAGTTTT	0.00155221	31
PLEKHS1	NM_182601	ATTGAACTGCTTGGATCTCT	0.00210299	42
PLEKHS1	NM_182601	TTTCTCCCTCTCTCACTTCA	0.00320456	64
ANKRD42	NM_182603	CCACTGCCGCAGCGTCTCTA	0.00120171	24
ANKRD42	NM_182603	GTGAATTTTAGTGAAGTTGG	0.000550783	11
ANKRD42	NM_182603	TGCTCTTGGGAGAGAGTTAG	0.00150214	30
TMPRSS11A	NM_182606	TGGACTAATTTTGTTAAAGG	0.000300427	6
TMPRSS11A	NM_182606	TGTTGGGACTATCCTGTCTC	0.00255363	51
TMPRSS11A	NM_182606	TTTGTTAAAGGAGGAGAAAC	0.000150214	3
ZNF677	NM_182609	GATGGGCGGGGCCTAGGGGT	0.000550783	11
ZNF677	NM_182609	GGGCAGGGCGCGGACAACTG	0.000550783	11
ZNF677	NM_182609	GGGGATGGGCGGGCAAATGG	0.00160228	32
SAMD7	NM_182610	CCTTGCAGGGCACTTTCCTT	0.00160228	32
SAMD7	NM_182610	CTAAGGAAGGATTACACTAA	0.00100142	20
SAMD7	NM_182610	TAAAGGCTAAGCTCTGAGAC	0.00240342	48
PDDC1	NM_182612	CGTACCCGGTCCGGGTCGGC	0	0
PDDC1	NM_182612	GAACCCGCCGGGGCCAAAGC	0.00180256	36
PDDC1	NM_182612	GGCGCGACCTGCGACCGCCC	0.00210299	42
TMEM255B	NM_182614	AAACCAGGCGGCCGCTGGAG	0.00200285	40
TMEM255B	NM_182614	AAGGGAGAGTAGAGCGAGGA	0.00155221	31
TMEM255B	NM_182614	GGAGGGAGGAGAAGAAACGC	0.0010515	21
C15orf38	NM_182616	CTTAGCACAGTGGGGCAGAA	0.00245349	49
C15orf38	NM_182616	GGGATCTTCCTCTAGGAATG	0.00180256	36
C15orf38	NM_182616	TTTTGTGCGTGTGCTGGGGC	0.00310442	62
CLEC18A	NM_182619	AAGAGGTAACCGCACACCAG	0.00205292	41
CLEC18A	NM_182619	GCTGAGGCCGCACCTGCACG	0.00240342	48
CLEC18A	NM_182619	GGTGCAATCTGTGGGCTCAA	0.00115164	23
FAM131C	NM_182623	ACACCTGTGGCCGCAGCGCG	0.00280399	56
FAM131C	NM_182623	CCCCACCTCCTGGGGTTGCC	0.000600855	12
FAM131C	NM_182623	GAGGGCCATCTCTGTCCCTT	0.00155221	31
GEN1	NM_182625	AGGTAGATTCCCGGGAGCCC	0.00080114	16
GEN1	NM_182625	GCGGCCGGCACGCGGTTCCC	0.000200285	4
GEN1	NM_182625	GTTAGTACCGCGGTGGGCGC	0.0010515	21
C2orf48	NM_182626	ACCTCGACCTGTTCTTGGGA	0.00655933	131
C2orf48	NM_182626	GGAAAGAGCAGGTGAGGGTG	0.000751068	15
C2orf48	NM_182626	GGGGCTCTGTTTCCCGTGCT	0.000700997	14
WDR53	NM_182627	GCGCCAGCGGCTCCGCCATG	0.000300427	6
WDR53	NM_182627	GGGTTGAGGGCACGAAGCAA	0.00125178	25
WDR53	NM_182627	TTCGCGGTTCCTCTCGGCCC	0.00145207	29
CCDC37	NM_182628	ATGTCCTCCCTGACGCCGCC	0.00570812	114
CCDC37	NM_182628	CCACAAAGGCCGCGGAGGCT	0.00150214	30
CCDC37	NM_182628	GGGCTGCTGGGTCCGAGCTC	0.00100142	20
SLC6A18	NM_182632	CTTGAGGCTGTCCTTGCAAA	0.00110157	22
SLC6A18	NM_182632	GAGCATGCGAGAAGGAGCAG	0.00100142	20
SLC6A18	NM_182632	TTCCAGGCAAACGCCGGGCC	0.00150214	30
ZNF713	NM_182633	CCTCTAAGACATAAGCCTAA	0.00125178	25
ZNF713	NM_182633	GTAGAGACGTCACAACCTTT	0.00290413	58
ZNF713	NM_182633	TTCTATGATGTTCAGGAGTT	0.00175249	35
MRPS9	NM_182640	GATTGGGTGCATGGTGTCCG	0.00145207	29
MRPS9	NM_182640	TATCCGACTCCACCCCTGCT	0.00175249	35
MRPS9	NM_182640	TCGACCTCAAGAAGGATCGC	0.00185264	37
BPTF	NM_182641	AGAGGGAAGAAACAAGATGG	0.00115164	23
BPTF	NM_182641	GTGACCGCGCTCTGGGCCTG	0.0029542	59
BPTF	NM_182641	GTGACTGGGGGAACCGACAG	0.000200285	4
CTDSP1	NM_182642	CGCCGCACTCGGGCACTCCC	0.00110157	22
CTDSP1	NM_182642	GCGGCCTGGAACGGTGAGCC	0.00175249	35
CTDSP1	NM_182642	TGCGTGGCAGGCCCGGCACC	0.00285406	57
EPHA3	NM_182644	GAAACACAGAAGATGTGATG	0.00140199	28
EPHA3	NM_182644	GAGCATTTTTCTCAGCACCG	0.000851211	17
EPHA3	NM_182644	GTGAATTAAGCAACAGAGCA	0.00110157	22
BAZ1A	NM_182648	ATATGGGAAAGTTGCTTTAG	0.000600855	12
BAZ1A	NM_182648	CGTTAGTTTCAAGAATGCTG	0.000650926	13
BAZ1A	NM_182648	GTACATAATACATGTGACCT	0.00265377	53
PCNA	NM_182649	CCCGGACTTGTTCTGCGGCC	0.000550783	11
PCNA	NM_182649	CCGCCCCCTAGAGCATACAT	0.000650926	13
PCNA	NM_182649	GTTCAGGAGTCAAAGAGGCG	0.0033047	66
BPIFB3	NM_182658	AGCTCAATTTGGGCTGTGCC	0.00130185	26
BPIFB3	NM_182658	TGGGAGGAGAAGGCTTTCCT	0.00210299	42
BPIFB3	NM_182658	TGTAAGCAGAGCTAACACGC	0.000600855	12
AADAT	NM_182662	AACGAGGGTGGGGCCGCTCC	5.00712e-05	1
AADAT	NM_182662	CATTTTGCCCGCTCAGACCA	0.00190271	38
AADAT	NM_182662	GCTCCCGAGCTGCGCCCAGC	0.00305434	61
RASSF5	NM_182664	ACACTCGCGCAGACGTCGCC	0.00455648	91
RASSF5	NM_182664	CGACCCAAGAGAACCGCCGA	0.000450641	9
RASSF5	NM_182664	GATTTGGGGGCGTCTTCACC	0.00210299	42
RASSF5	NM_182665	AAGTGGACTCAGGGAACTGC	0.00190271	38
RASSF5	NM_182665	CATGATGAAGAAAGAACAGA	0.00150214	30
RASSF5	NM_182665	GGGACCAGGATGGACCCGAG	0.000550783	11
UBE2E1	NM_182666	AGGGTTTCCTGGGGTCTCCT	0.00145207	29
UBE2E1	NM_182666	CCTCCTCCGGACGCCCGGGA	0.000450641	9
UBE2E1	NM_182666	CTTCCTCGCGCACCCCCAGG	0.00215306	43
SRPK2	NM_182691	ACTAGATAATTTGAGAAGCC	0.00195278	39
SRPK2	NM_182691	AGCCTGGGTAATCACGTCAC	0.00280399	56
SRPK2	NM_182691	ATAAACAGATATGCAACCCT	0.00110157	22
SRPK2	NM_182692	ACCCCCGGGGCCGGCGGGTG	0.000250356	5
SRPK2	NM_182692	CCGAGGGCCAGCGCGGCCAT	0.00160228	32
SRPK2	NM_182692	GGCGGCGGCCACTTCTGCAC	0.00110157	22
UBE2H	NM_182697	ATAACGACAGTGGCAGTTGA	0.00270385	54
UBE2H	NM_182697	GACAGAGGGTGTGAGACAGC	0.00455648	91
UBE2H	NM_182697	GGGCTTTCCCGGGGAGTTCT	0.00165235	33
DDX53	NM_182699	TCTGTGACGCAAATTTAAAG	0.00230328	46
DDX53	NM_182699	TGGACTGGGGTGAGGTAAGC	0.000550783	11
DDX53	NM_182699	TTGATGGCCTGACCAATCAC	0.000901282	18
GPX6	NM_182701	GCTGGCAGAGGCAACGCAGG	0.00210299	42
GPX6	NM_182701	TGCCTCTTGAAACTAAAGTC	0.000951353	19
GPX6	NM_182701	TTTACAACTGAAGAGGAAGG	0.00145207	29
PRSS42	NM_182702	AAATGGCCGAGCCGACTTGT	0.00125178	25
PRSS42	NM_182702	AATGGGAAATGTCGCCCTCG	0.00135192	27
PRSS42	NM_182702	CAAGGAATCTAGCAGGACCG	0.00225321	45
ANKDD1A	NM_182703	AGGGACCTGCGTCCTGGTCC	0.000700997	14
ANKDD1A	NM_182703	GGGCAGGTTAAGAGAGCAGG	0.00120171	24
ANKDD1A	NM_182703	TGCCCCGGCCACCCCAGTCC	0.00180256	36
SELV	NM_182704	CCCAGTGCCTCCGCAGCTGT	0.00310442	62
SELV	NM_182704	GTTTCTCAGCCTGGCGTCGG	0.00285406	57
SELV	NM_182704	TTAAGGGGGCGGGAATTACT	0.000901282	18
KAT5	NM_182709	AGGTGTTGCCGGGAGTCAAC	0.0029542	59
KAT5	NM_182709	GGAGCGTTCGAACCCTTCTA	0.00155221	31
KAT5	NM_182709	GGGCGTCTCCTTGTGGCGGC	0.00080114	16
SYPL1	NM_182715	AAGCCTCCCGGTCTCCGCCC	0.00255363	51
SYPL1	NM_182715	ACATCTACTTGGTTCGCCAG	0.00195278	39
SYPL1	NM_182715	ACTCGGCCAGGTGCGGCCTG	0.00205292	41
CREM	NM_182720	ACATAGAAATCTGTTTGAGG	0.000350499	7
CREM	NM_182720	GAGAAACAAGAGCATTAAGA	0.00080114	16
CREM	NM_182720	GCATTAAGATGGTTTATTAC	0.00115164	23
CREM	NM_182724	CTTTCCTCCTGTATTTAAAA	0.000100142	2
CREM	NM_182724	GCTGATGTCATTACATTTCC	0.00145207	29
CREM	NM_182724	TTCAGCTAATTGAGTTCAAA	0.000600855	12
TXNRD1	NM_182729	AACTCCAAAGGTGATTGAGT	0.000751068	15
TXNRD1	NM_182729	GTTTGGGACCCACTGCCTTA	0.000550783	11
TXNRD1	NM_182729	TCAGTTTGGCAGTTCCCTAA	0.0010515	21
NBL1	NM_182744	AAAGCCTTCCCAAGACCCTT	0.00235335	47
NBL1	NM_182744	AAGTTCTCATCCTGTGCTCC	0.00115164	23
NBL1	NM_182744	TCCCTCCTCCAGTGTGATCC	0.00325463	65
MCM10	NM_182751	CAATCCGATTGCTCTGTGCC	0.00225321	45
MCM10	NM_182751	GGTAGAAGCCAGTCTCCTTT	0.00160228	32
MCM10	NM_182751	TCATTGGACGCCCTCTTTGT	0.00385548	77
TPRG1L	NM_182752	AGCGATTGTGAACGGCGGCG	0.00115164	23
TPRG1L	NM_182752	AGGAGGAGAGCCAATCCCGA	0.00155221	31
TPRG1L	NM_182752	GCAGAGCCAATCGCGGAAAA	0.00100142	20
RNF144B	NM_182757	ATTCCTGCAACAGCGGTCCC	0.00215306	43
RNF144B	NM_182757	GCCTTAACCCTATCCGAACC	0.00145207	29
RNF144B	NM_182757	GGACCTGTCTCTTGTTCTCC	0.00190271	38
WDR72	NM_182758	CGCTCTCCCTTCCTGCAACC	0.0033047	66
WDR72	NM_182758	CTCTGGCCCCAGCCGCCCGC	0.00160228	32
WDR72	NM_182758	TAGCCCGGTCCGCGCGCTGC	0.000700997	14
FAM19A3	NM_182759	AAGAGCCCCTCCAGATTCCC	0.00125178	25
FAM19A3	NM_182759	AGGGCAGGGACAGTCTCTTC	0.00285406	57
FAM19A3	NM_182759	CCAATTCTGAAGCTGTTCTC	0.00110157	22
SUMF1	NM_182760	ACAAAACTCCACAAAACTCA	0.00170242	34
SUMF1	NM_182760	AGGGGTGCACGGTCTGTGGA	0.00130185	26
SUMF1	NM_182760	CTGCGTTTTGACGTTAGCAC	0.00335477	67
FAM170A	NM_182761	GAGGACTTCTATTGGAAAAA	0.000650926	13
FAM170A	NM_182761	GGGAGAGTTGAATTCATTAG	0.00080114	16
FAM170A	NM_182761	TTCTGCCACATTTGAAATAC	0.00215306	43
MACC1	NM_182762	CATACGCCCTCTTCTGGTTT	0.00250356	50
MACC1	NM_182762	GAGTTTCACCCTAAGAAGAA	0.000300427	6
MACC1	NM_182762	GGTTTCTAGTTGGGCAGCTT	0	0
CREM	NM_182769	ACGCCACTGCACTCCAGCCT	0.00355506	71
CREM	NM_182769	GGAGTCTTGCTCTGCTGCCC	0.000550783	11
CREM	NM_182769	TTGGAGATAGAACTTAACTA	0.000851211	17
CREM	NM_182772	GTACAGAGATTTGATTTTTC	0.00170242	34
CREM	NM_182772	TCTCTGTACTACCTAGTTTA	0.000350499	7
CREM	NM_182772	TTCTCAAAAGTCTGTTCTAT	0.00110157	22
ALS2CL	NM_182775	CACTCCCAGCTCCTGCTGTC	0.0010515	21
ALS2CL	NM_182775	CCTAGGGGCAGGCCCCAGCC	0.00040057	8
ALS2CL	NM_182775	GAAGCAGCATGCAGGGACAG	0.000300427	6
MCM7	NM_182776	AGGAGAGTCTTAAGGGCTCT	0.000350499	7
MCM7	NM_182776	CTGGGGAGGGCGCGGGAACC	0.00200285	40
MCM7	NM_182776	TCGCGCTTTTGGGCATTCCC	0.00245349	49
PAIP1	NM_182789	GCCGGCCAGCCGCGAACTGG	0.000751068	15
PAIP1	NM_182789	GGGCAGGGGCATCTCGGTTC	0.00125178	25
PAIP1	NM_182789	GTGGCCAAGACGCCACTCGG	0.00180256	36
MAT2B	NM_182796	AAAACTGTGCCTTTTAGAAC	0.00235335	47
MAT2B	NM_182796	CAGTTGATTCCTGTTCTAAA	0.00165235	33
MAT2B	NM_182796	GCACTGGGAAGGGAAAGCAC	0.00080114	16
PLCB4	NM_182797	AATAGATTAAGAGGGTGAGT	0.000250356	5
PLCB4	NM_182797	AGAGAGTGTATAAACTCTGT	0.00140199	28
PLCB4	NM_182797	TAAGCAGCAATAGAACAACA	0.000500712	10
EGFLAM	NM_182798	GAAAGTTCTCAACTGAATTA	0.00110157	22
EGFLAM	NM_182798	GCTGAGGTTGCTAAGATCTA	0.000300427	6
EGFLAM	NM_182798	TGCACTTCATGGCTTCTCTT	0.00165235	33
EGFLAM	NM_182801	AGATTGTCAGTTGAAGGTGA	0.00145207	29
EGFLAM	NM_182801	AGGTAAGTAACTCTTGAGCA	0.00125178	25
EGFLAM	NM_182801	TCAGCTGTCTGACACTTCTG	0.00080114	16
MCM8	NM_182802	CGCACTAGGAGCCCTCCGAC	0.00225321	45
MCM8	NM_182802	GCAACACGTGGGGGCGGTGC	0.000100142	2
MCM8	NM_182802	GGCTTCCGGAAGCGGTCTTG	0.000200285	4
ATF4	NM_182810	AGAAAAGGAGTTTGTTCTTA	0.00145207	29
ATF4	NM_182810	AGCTACGCCCTGGGCATAAA	0.00390556	78
ATF4	NM_182810	TGGGGCGTCAAAGGGAGGGA	0.00200285	40
GDF7	NM_182828	AGGGAGGGCGAGGAGCTGAA	0.00240342	48
GDF7	NM_182828	GACCGCCCGTCGTAAAAGCA	0.00135192	27
GDF7	NM_182828	GCAGGCCTGTAAGAGACCTT	0.00130185	26
MDGA2	NM_182830	CACTTATCAGTCTCATGTAT	0.00160228	32
MDGA2	NM_182830	GGGAAAAATGACAAAATGAA	0.000650926	13
MDGA2	NM_182830	TCCCTTAATGGTTTTCACGA	0.00250356	50
PLAC4	NM_182832	AGCCTCTGAGGTCTCCCCTT	0.00265377	53
PLAC4	NM_182832	CTGAAGAACCTACCCAGTAG	0.00140199	28
PLAC4	NM_182832	TACTGAAAAAAATATTGGGC	0.00040057	8
GDPD4	NM_182833	AGTTAGTGGGAGGGAAAGGT	0.00130185	26
GDPD4	NM_182833	CACTCAACAAGTTAGTGGGA	0.000600855	12
GDPD4	NM_182833	TGTGATCACTGCATCACTCT	0.00195278	39
RABGGTA	NM_182836	ACTGTAGCGTGCGTGTGAAA	0.000901282	18
RABGGTA	NM_182836	GCGCACTCGTACACACCAGG	0.00145207	29
RABGGTA	NM_182836	GGGGGGAGGACCATGCCAGT	0.00230328	46
ASIC4	NM_182847	AACTCTATCCCCCCACCTCC	0.00100142	20
ASIC4	NM_182847	AGTCAGGAGTCTCAGAGGCC	0.000951353	19
ASIC4	NM_182847	GCTGCTGTGAGTCGGGTAGT	0.000200285	4
CCNB1IP1	NM_182849	ACCCACTCCACCCCTCTTTA	0.00240342	48
CCNB1IP1	NM_182849	AGCATCACTGGTCCATAAAG	0.0026037	52
CCNB1IP1	NM_182849	TAATGTACTTAGGCAAAAAC	0.000951353	19
VSX2	NM_182894	AGAGCTGAGCAGCCAATCAC	0.00145207	29
VSX2	NM_182894	CAGGCAATGTCGAATGGCCA	0.00160228	32
VSX2	NM_182894	GGCGGGAGCTGCCAGCTTTT	0.000650926	13
CREB5	NM_182898	CTGACAAGTTCTTAACTCCC	0.0010515	21
CREB5	NM_182898	GCTGCAATCTCCATGCTAGA	0.00265377	53
CREB5	NM_182898	GGGGGGACACTTTCAAACCC	0.000600855	12
CREB5	NM_182899	ATTTATAAATCCCAGTCCTT	0.00205292	41
CREB5	NM_182899	CAAAGTAAAAGCAATCACAA	0.00110157	22
CREB5	NM_182899	GGGCCTCTCCCTCTGTCCGA	0.00195278	39
KIF9	NM_182902	ACTGCGCAGGCCTCGCCGGC	0.00135192	27
KIF9	NM_182902	GCAGCGGCCGGGGAAGATGG	0.00145207	29
KIF9	NM_182902	GTGTCTGAGTTGCCTAGTCG	0.00110157	22
P4HA3	NM_182904	AGCGAGACTGGGCGGTGGAC	0.00110157	22
P4HA3	NM_182904	GAGGAATAGAGAGCGAGGTG	0.00120171	24
P4HA3	NM_182904	GGAAGCCCCCACGCATTCCG	0.00120171	24
WASH1	NM_182905	AGAGTTTCAGGCTGGGGTGA	0.00115164	23
WASH1	NM_182905	GGAAGGGTGCTGGAAATGAG	0.00150214	30
WASH1	NM_182905	TTTTCAGCATACAGTTCAGT	0.00345491	69
PRDM1	NM_182907	ACAAGTGTTACTTTAGGACT	0.00205292	41
PRDM1	NM_182907	CTTGGAACCTTGCCTTTTTG	0.000200285	4
PRDM1	NM_182907	GGAAACACTGGGTGGGGCAA	0.000250356	5
SYNE2	NM_182910	AGCCCCATCCCTATCTGCCA	0.00510727	102
SYNE2	NM_182910	AGGATTAGAGCTGCAAATCA	0.000901282	18
SYNE2	NM_182910	GGAAGGTTTTTTCCCTCCTG	0.000851211	17
TSGA10	NM_182911	AGCCACCGCCGCGAAGCAGC	0.00200285	40
TSGA10	NM_182911	CTGCCTGAGGCTGCCGCACC	0.000751068	15
TSGA10	NM_182911	TTTCAAGCTGAGGGAAGGCG	0.00245349	49
SYNE2	NM_182913	AGGTTCCCAGGTCCTGTTTC	0.0010515	21
SYNE2	NM_182913	GAAAAAATAGCTGGAGGTTT	0.000851211	17
SYNE2	NM_182913	TTATTCCAGTTTAGACAATC	0.000901282	18
STEAP3	NM_182915	CGGCTCCTGATTGCGGCCCC	0.00110157	22
STEAP3	NM_182915	CTGCACAGCCCCGGCAGCGG	0.00145207	29
STEAP3	NM_182915	CTGGGCGGGGAGCGAGGACC	0.000901282	18
TRNT1	NM_182916	ACCGGCTGAGGTTCGCCTCA	0.00155221	31
TRNT1	NM_182916	GGGCCCTGAGGAAACCGGCG	0.000300427	6
TRNT1	NM_182916	GGGGCGAAGCGGAGCCCCGG	5.00712e-05	1
EIF4G1	NM_182917	AAGAACAACGTGTCACTTCC	0.00125178	25
EIF4G1	NM_182917	TGCCTGCGCCCGTGGGCTGC	0.00210299	42
EIF4G1	NM_182917	TGGCCCGCGCTGCGCAGGGA	0.000300427	6
TICAM1	NM_182919	AGAGCAGATGCGAGTTCTTC	0.00125178	25
TICAM1	NM_182919	GGAAGAGAGCGCATGGGTGC	0.00135192	27
TICAM1	NM_182919	TGAACGTGACCGCAAGGGTT	0.00205292	41
ADAMTS9	NM_182920	AAAAGTTGGCGGCGGGCGCC	0.000150214	3
ADAMTS9	NM_182920	GTCGCTGAGGTCTCGCTGCG	0.000550783	11
ADAMTS9	NM_182920	TTGCTCAGCCGAGCGCAGAC	0.00120171	24
HEATR3	NM_182922	CTAGAATAGTAACGCCGACC	0.00185264	37
HEATR3	NM_182922	GGCATAGGCGGGGCCAGCTT	0.000350499	7
HEATR3	NM_182922	GGGTTTACCGGGTAAGTAGG	0.000751068	15
MICALL2	NM_182924	AGGCAGGACTTGGCGGCTGG	0.00120171	24
MICALL2	NM_182924	GAGCCTATGCCGGGGCTGGG	0.00115164	23
MICALL2	NM_182924	GTGTGAGGACGGGGCCTATC	0.00230328	46
FLT4	NM_182925	CGCGCACTGCTCGGGTGCAC	0.000500712	10
FLT4	NM_182925	GCGCCCGGAGCCGCCCAGGA	0.00125178	25
FLT4	NM_182925	GGGGCCCGGACCCTGTGGTG	0	0
MOBP	NM_182935	GCGAAACAAAGATAAAACAA	0.000600855	12
MOBP	NM_182935	GTGTATGTGTGTGTGAGATA	0.00110157	22
MOBP	NM_182935	TTGCTCTTTGTTTTTGTCTT	0.00250356	50
SLC8A3	NM_182936	CATCTCCTGATGGAATGCAC	0.00185264	37
SLC8A3	NM_182936	CCTTGGCTGTGGACTGTTCC	0.00390556	78
SLC8A3	NM_182936	CTCCTTGGAGAGTACCAGCC	0.00180256	36
ARHGEF25	NM_182947	AAGCGCTGGGGACGTGGAGT	0.00165235	33
ARHGEF25	NM_182947	ACGTGGTGGTGTCTGGGGGA	0.00160228	32
ARHGEF25	NM_182947	GGGCGATCGGGGCGGGAACC	0.000100142	2
PRKACB	NM_182948	AAGTCTATGCAAACAACTGA	0.00120171	24
PRKACB	NM_182948	ACTTGCAATATCTGCCTAAA	0.00160228	32
PRKACB	NM_182948	TGCCTAAAAGGCTTTATGTT	0.00155221	31
SYNE1	NM_182961	CGAAAGATCCTAAATCGTTT	0.00205292	41
SYNE1	NM_182961	TAAGTTATTTGCTACTGACT	0.000700997	14
SYNE1	NM_182961	TTGATGAAAAAGGAGCCAGC	0.00080114	16
COX8C	NM_182971	GCAAAGCACGGACTGCTGAG	0.00155221	31
COX8C	NM_182971	GGAAAGGGCAGTACAGAGAA	0.00285406	57
COX8C	NM_182971	GGTGCTAAGCAGAGGGGGTG	0.000150214	3
TMPRSS9	NM_182973	CGCCTGTCATCCCAGCACTT	0.00235335	47
TMPRSS9	NM_182973	TGAGGCAGGAGGACGATTTG	0.00180256	36
TMPRSS9	NM_182973	TGCAACTATACCCTTAAAAA	0.000200285	4
GLT6D1	NM_182974	GAGAATGAAGTCTACATTAA	0.000450641	9
GLT6D1	NM_182974	TAGACTTTACAATGGAAGTC	0.00175249	35
GLT6D1	NM_182974	TCAAAGGTAGATCTTGTAAA	0.00100142	20
ZNF326	NM_182975	AAAAAAGGAGCGCTAAAGAT	0.000550783	11
ZNF326	NM_182975	AGCAGGTCCGCTGTCACGCT	0.00140199	28
ZNF326	NM_182975	TGACCCTCTGGAGCCGCTGA	0.00190271	38
NNT	NM_182977	AAACCTCTTTGTCTCTGCCT	0.00340484	68
NNT	NM_182977	CAAAGGCTAGTTACCCCCAG	0.00165235	33
NNT	NM_182977	GCTCAAAGGGGCATTTCGTG	0.000300427	6
GNAL	NM_182978	AAATGGATTGGGGAAATTGA	0.0010515	21
GNAL	NM_182978	GAACAGAAAAGGGAGTGGCA	0.00175249	35
GNAL	NM_182978	GATAAAGAGTGTGCAGACGT	0.00130185	26
OSGIN1	NM_182981	CAGCCTTAAAGGGCCCCTGC	0.00210299	42
OSGIN1	NM_182981	GTGTCACGCTGCCTGCCTCA	0.00595848	119
OSGIN1	NM_182981	TGTGCAAGTTCATTCATCAC	0.00145207	29
GRK4	NM_182982	GGCGAGTAAGCCGAGCCTGC	0.000751068	15
GRK4	NM_182982	GGTGTTTACTTCTCGCGAGT	0.00115164	23
GRK4	NM_182982	GTTGTAGTCGCTGAGCCTAT	0.00240342	48
SHC1	NM_183001	GTGCTGACTCACAGGCTCAG	0.00315449	63
SHC1	NM_183001	TAGGGCAGGGGAGAGGGGCT	0.00200285	40
SHC1	NM_183001	TCGAGGTTGGGGCGGGGTGG	0.00120171	24
EIF5	NM_183004	GCGCAGTTTGGGCGGACGGC	0.000700997	14
EIF5	NM_183004	GGGAGCGCGCGGGGAGGGGG	0.000450641	9
EIF5	NM_183004	GGGAGGGGGCGAGGCCGGGC	0.000450641	9
DLGAP4	NM_183006	GACGACGTGGACCGGACAGA	0.000951353	19
DLGAP4	NM_183006	GCCGCGGCCCCGCGAGGAGA	0.00210299	42
DLGAP4	NM_183006	GGGCGTCCGGGCTGAGGAGG	0.000951353	19
UBXN11	NM_183008	GCTCCAGGTCCGGGGCGGGG	0.00150214	30
UBXN11	NM_183008	GGTGCGGGAGGAAGGAGCCT	0.00320456	64
UBXN11	NM_183008	GGTGGTTCGTTCCTACCCTC	0.00445634	89
CREM	NM_183012	AAAACCCAAGTTGGAATTTA	0.00040057	8
CREM	NM_183012	GATTGACAAAAAACCGTACA	0.00135192	27
CREM	NM_183012	TTGCATTGGAGTGAAATATA	0.000751068	15
RNF6	NM_183043	CACACGTTCTCCGGACAGGA	0.00185264	37
RNF6	NM_183043	GCGGCCGTTCTCTCGGGTGC	0.00130185	26
RNF6	NM_183043	TGGGCTCGAGGGAAAGATCT	0.000150214	3
RNF6	NM_183044	AGAAGAGATGGGTGGCTCGA	0.00130185	26
RNF6	NM_183044	CCCAACCAATCACCAGCCAG	0.00285406	57
RNF6	NM_183044	TAAGAAGGCAGTTAACCAAT	0.00195278	39
LYZL2	NM_183058	AGCAGGTGCTAACTCTCTTC	0.00355506	71
LYZL2	NM_183058	GATGCTAGAATTCTACTTCT	0.00205292	41
LYZL2	NM_183058	GCTTCAGAACACAAGCGTGC	0.00190271	38
CREM	NM_183060	AGGCCGAGCGGAGCCGTGGG	0.00240342	48
CREM	NM_183060	GGCCGCGTCAGGTGAACTCG	0.00160228	32
CREM	NM_183060	TGCCCCGCCAGTCCTTGGCC	0.00115164	23
SLC9C1	NM_183061	AATTTAAGACTTTGGGACAG	0.00180256	36
SLC9C1	NM_183061	CACAATGGCGCAATTTCTGT	0.00230328	46
SLC9C1	NM_183061	CTCAGGCATTTGACGGCTTA	0.00275392	55
PRSS38	NM_183062	GTTGCACCCCAACATGTGAC	0.00145207	29
PRSS38	NM_183062	TGCAGTCGCATGTCCAGGTC	0.00110157	22
PRSS38	NM_183062	TGGGAGTGCCATCTGCTAGT	0.00265377	53
CYP2U1	NM_183075	CGCGCCTCCAGGTTCCGCCC	0.000600855	12
CYP2U1	NM_183075	CTGAAGTTTGCCCCGAAGTC	0.00110157	22
CYP2U1	NM_183075	GTCGCTGAGTGGCGGCGGCG	0	0
SLC22A18	NM_183233	CTGAAGCGGTGAATGCCCTG	0.00130185	26
SLC22A18	NM_183233	CTGGGGACGCACAGGCTCGC	0.00195278	39
SLC22A18	NM_183233	GAGGAAGTCCAGGGGTGCCA	0.0010515	21
RAB27A	NM_183234	AACAGCTGAGACTAATTAGC	0.00155221	31
RAB27A	NM_183234	AGGGGCAAAAATCACTTGAC	0.00200285	40
RAB27A	NM_183234	AGTCTCAGCTGTTTGTCATA	0.00200285	40
RAB27A	NM_183235	CCCTCGGAGGCGCGGCCGCC	0.00140199	28
RAB27A	NM_183235	GGCCTTTTCGGGGCTCACAG	0.000901282	18
RAB27A	NM_183235	GGGTGCTGTCGCGCTCTCCC	0.00115164	23
RAB27A	NM_183236	AAACCACTTATTTGGTTTTC	0.000450641	9
RAB27A	NM_183236	AGATGAATATCCTTAGGACT	0.00200285	40
RAB27A	NM_183236	CTTAGGACTTGGTGGCCAAT	0.00115164	23
RNF7	NM_183237	AGCAGGCGCACAGATTGTGC	0.000450641	9
RNF7	NM_183237	GTAACACCCCGCAGCGCAGC	0.00120171	24
RNF7	NM_183237	TCAGCGGCGTCGCCCCATAA	0.00215306	43
ZNF605	NM_183238	GGCGGCTAACTGGGGAGGAC	0.00130185	26
ZNF605	NM_183238	TAGGATGGAGCCAGCACTGC	0.00265377	53
ZNF605	NM_183238	TTCCGGTTGGAAAAGCCCCT	0.00195278	39
TMEM37	NM_183240	GGGAGGGGGCGTTCAAAGCT	0.000851211	17
TMEM37	NM_183240	GGGTTGGCGGAGCCCGCCCG	0.000851211	17
TMEM37	NM_183240	TCCGAGCCGCGGAGGGCGGC	0.00080114	16
C9orf142	NM_183241	CGGGCTTAGGGAGCTTGCGC	0.00115164	23
C9orf142	NM_183241	GACTGGCCTGCACCCGGCTC	0.00140199	28
C9orf142	NM_183241	GGTTAGGGGCGGGGTTATGA	5.00712e-05	1
BTBD8	NM_183242	CAGGAAGACACAGCATAGAA	0.000901282	18
BTBD8	NM_183242	GAAAAAAGTGTAGACCTGTC	0.00040057	8
BTBD8	NM_183242	TGAAATGAATGAACACCAAC	0.00220313	44
PHACTR3	NM_183246	AATGAGCTAATGCATAGGAA	0.0010515	21
PHACTR3	NM_183246	ATTCTTACAGCCACTATTTG	0.00390556	78
PHACTR3	NM_183246	GAAAGGGTTGACATGGTGCC	0.00145207	29
PAIP1	NM_183323	CTCCCTTCCCCCGATGCTAA	0.00190271	38
PAIP1	NM_183323	GACTGCTGAGGAGTGGTCCC	0.00200285	40
PAIP1	NM_183323	TCCCCTCTTTAATTCACCCT	0.00160228	32
RGS11	NM_183337	GAGACACGGCCACGGCCCAG	0.000751068	15
RGS11	NM_183337	TAAAACCCGAACCGGGGCCT	0.000450641	9
RGS11	NM_183337	TCGGGTCGCTCGTGGGGGGC	0.000650926	13
ADCY5	NM_183357	CCCGACGTGTGACCCTAGCC	0.000700997	14
ADCY5	NM_183357	CTTGGCACCCCCGTCCTGAG	0.00080114	16
ADCY5	NM_183357	GACGGCCGAGCAGGGGGACC	0.00110157	22
NBPF11	NM_183372	AGCCTGCAGTCCTAAACGCG	0.000901282	18
NBPF11	NM_183372	AGCCTGCAGTCCTAAACGCT	0.00195278	39
NBPF11	NM_183372	AGTCAGACTATGGGGCGGTG	0.00220313	44
NBPF11	NM_183372	TCTGCGCCGCGGGCCGAGCC	0.00270385	54
PXDC1	NM_183373	CCACCCGGCCCGCGAGGGGA	0.000500712	10
PXDC1	NM_183373	GCGCAGCTCCTAGCCCTGGG	0.000550783	11
PXDC1	NM_183373	GGCAACTACCCGGGGTCCGG	0.000500712	10
CYP26C1	NM_183374	AACTCTGTTCTAAAAACAGA	0.000150214	3
CYP26C1	NM_183374	TCACCTGTTCCGTCCGCAAA	0.000600855	12
CYP26C1	NM_183374	TGGCCTGAGCTTATAAATCT	0.00040057	8
PRSS48	NM_183375	CAGAACTAGCTTCTCCTAGA	0.00120171	24
PRSS48	NM_183375	TGGCAGCGGGTGAAGACCAA	0.00175249	35
PRSS48	NM_183375	TTCTGAAGTCTGGTCCCTTC	0.00160228	32
ARRDC4	NM_183376	CAACAAATCAGCAAGAAGCA	0.00175249	35
ARRDC4	NM_183376	CGTGCGTGATCAGGGAGTGT	0.000901282	18
ARRDC4	NM_183376	TGGTCACTGAGTCATTTCAT	0.00120171	24
ASIC2	NM_183377	AACCGGGGAAGGAGCTTAGC	0.000450641	9
ASIC2	NM_183377	AGCGAGTCCGGGTCACCCCC	0.00220313	44
ASIC2	NM_183377	CGTCACGGCCACCGCGAGCT	0.00270385	54
OVCH1	NM_183378	AGAGGGACACCTGCGAACCA	0.000350499	7
OVCH1	NM_183378	CCTATGGGCAGCACCTGCCG	0.000500712	10
OVCH1	NM_183378	TGTGAGCTGCCGCCGCTCTC	0.000550783	11
DST	NM_183380	GAGCGCGGCGGTCAGCGCCC	0.00125178	25
DST	NM_183380	GGCGCGTGGCTCTGCCTGGG	0.000700997	14
DST	NM_183380	GGGCCGGAGCTGAGCCAGCC	0.00190271	38
EML5	NM_183387	CGCGAGCGCCGCAGGTGACC	0.00160228	32
EML5	NM_183387	GGGCTGGGAGCTGCGTGCGC	0.00165235	33
EML5	NM_183387	GTGGCTACAAAGCCGCGGCG	0.00040057	8
RNF14	NM_183398	AGAAATGCTGCCGGTCTTTC	0.00080114	16
RNF14	NM_183398	ATGAATGCGTGCTTCCACAG	0.00110157	22
RNF14	NM_183398	GAAGGTAAACGGGAGGAAGT	0.00160228	32
RNF14	NM_183399	ATAACAGACTTTTGTGTCTT	0.00220313	44
RNF14	NM_183399	GACATCATGTCAGAGGTCAC	0.00200285	40
RNF14	NM_183399	GTCAATTTTGAGGACAAGAT	0.0033047	66
RNF14	NM_183401	CCGTGGTCGCCCCTGCCTCT	0.0043562	87
RNF14	NM_183401	GCGCGACCGCCGGCATAGGG	0.00110157	22
RNF14	NM_183401	GGGGGTGACGGTGGTCGCGC	0.000751068	15
FBXO44	NM_183412	CGTCAGAGAGCGAGGGGACC	0.00170242	34
FBXO44	NM_183412	GTTTGCCGCGCCAGGTCTCC	0.00285406	57
FBXO44	NM_183412	TCACGCCAGCGAAGCCCTAG	0.000901282	18
FBXO44	NM_183413	GGAGAGGCTGGGTCAGGCCG	0.000350499	7
FBXO44	NM_183413	GTAGGAAAATTACCTGGTGT	0.000600855	12
FBXO44	NM_183413	TCCTATACTCCGACTCCGCC	0.0010515	21
KIF1B	NM_183416	GGGAGCTGCTCCGACGCGCG	0.00220313	44
KIF1B	NM_183416	GTGACGGCAGCGGTCCTGGG	0.00120171	24
KIF1B	NM_183416	GTTTCGCGAGGGCCGAAGCG	0.00080114	16
RNF19A	NM_183419	CGCGGAACGAACGTGCGCAA	0.000450641	9
RNF19A	NM_183419	GGCCGCAGTCGGGGCCACCC	0.00180256	36
RNF19A	NM_183419	TCCGCCAGGGACAGGCGTGG	0.000350499	7
FBXO25	NM_183421	ACGGTGAAGACCTGAGATTT	0.00235335	47
FBXO25	NM_183421	CCTCCCGTGAAGACCCGGAC	0.000350499	7
FBXO25	NM_183421	CCTGAGATCCCTGCGATCGC	0.00170242	34
TSC22D1	NM_183422	CGAGCCCAGGGGGTTTGAAA	0.000450641	9
TSC22D1	NM_183422	GCTGCTCGGTGAGGAAACGC	0.0033047	66
TSC22D1	NM_183422	GTCTGCGGGGCGCGGGGGGA	0.000450641	9
ALDOA	NM_184043	AGAATCGTTGACGTGTGGAG	0.00310442	62
ALDOA	NM_184043	CCACACACAAGTGTTATAGG	0.000751068	15
ALDOA	NM_184043	GAGTCTGGCCCTTGAGTACC	0.00140199	28
TRIM55	NM_184087	ACGGGGTTGTGAGGAGAAGG	0.000550783	11
TRIM55	NM_184087	GAGGGCATGGTTCAGTGGCT	0.00205292	41
TRIM55	NM_184087	GATTACAAACCCCATTTAGA	0.00125178	25
TRIM54	NM_187841	ACCCATTCCTGAGTGAGTCA	0.0036552	73
TRIM54	NM_187841	ACTCCCTTGAGCAAGGGCAG	0.00135192	27
TRIM54	NM_187841	CACTCACTCCATGACAGCTG	0.00245349	49
CREB3L2	NM_194071	CACTCCCCGGCTACATTCCA	0.00120171	24
CREB3L2	NM_194071	CTCAAGCAGGAGGAGTTCCT	0.00220313	44
CREB3L2	NM_194071	TGTCCCGCCCCCAAAGGCAG	0.00175249	35
HNRNPA3	NM_194247	CCTTTGCCGCCGTTCGCGTC	0.000550783	11
HNRNPA3	NM_194247	CGAGTTCCGGGACGTCAGTG	0.00120171	24
HNRNPA3	NM_194247	CGCGCGCCTCGCCAGCTTTC	0.00110157	22
DND1	NM_194249	AGGTCTGAGCGAAGCCCGGG	0.00170242	34
DND1	NM_194249	AGTGGATACCTCCACCCCCC	0.00165235	33
DND1	NM_194249	TGTACGGGGGCTGCCTCCCG	0.000450641	9
ZNF804A	NM_194250	AGTGGGAGACTCCTGGAAGG	0.00145207	29
ZNF804A	NM_194250	GCGATTTCTTGCCTGGCAGT	0.00205292	41
ZNF804A	NM_194250	GGGGCGGAGAGGAAGCGAAG	0.000851211	17
GPR151	NM_194251	AGCAGAATGTGGAAGGAGGC	0.0029542	59
GPR151	NM_194251	CTCAGGAAATAAGCAAGGGG	0.00080114	16
GPR151	NM_194251	TATTTCCTGAGAGCAGAATG	0.00170242	34
UBE2I	NM_194260	ATGCTCCCTAAACCGGGGGC	0.00125178	25
UBE2I	NM_194260	CGCATTCGGCCTTTTGTACG	0.00080114	16
UBE2I	NM_194260	GACCGACGGGAGGAGAAGTG	0.00130185	26
RNF34	NM_194271	CGGCGGCCACGACGACCAAT	0.00195278	39
RNF34	NM_194271	GAAGCCGACTTTCGGGAGGC	0.00125178	25
RNF34	NM_194271	TCCTCCTGGCTGGGAGTGCG	0.00115164	23
RBPMS2	NM_194272	GCGGGGGGCGGGGCCGGAAC	0.000500712	10
RBPMS2	NM_194272	GGATTGGCTGCGCGTTCCCC	0.000851211	17
RBPMS2	NM_194272	GGCCGGGCCCCAGCTGAGGC	0.00130185	26
FRMD7	NM_194277	ATAAAGAAAGCAAGCATTTG	0.00160228	32
FRMD7	NM_194277	GCTGAGTTTAAGAAGGCTAG	0.000500712	10
FRMD7	NM_194277	TGAAATAAAGAAAATCCCCA	0.000200285	4
ELMSAN1	NM_194278	AGCCATCGGGGGCGCCAGCC	0.00200285	40
ELMSAN1	NM_194278	CCTCACCTCCACTCACGAGT	0.00240342	48
ELMSAN1	NM_194278	CTTAAACCTCAGGCGGCGGC	0.00080114	16
TMEM219	NM_194280	CAAGGAAGGAGCCACCAGAA	0.000700997	14
TMEM219	NM_194280	CCAGGGTGGGGGCGTACCAA	0	0
TMEM219	NM_194280	GAAAACCTCCGTGGGAGGGG	0.000550783	11
INO80C	NM_194281	CCAGGCACGTGCCCCACCCA	0.00165235	33
INO80C	NM_194281	GCGGGCGTTGTCCTGCCACT	0.00170242	34
INO80C	NM_194281	TTTCTATTCCTCTATCAATG	0.000450641	9
CLDN23	NM_194284	AGGTGAGCGCAGGAAGCGGC	0.0010515	21
CLDN23	NM_194284	CTCACCTGCCGCGGGCGAGG	0.000500712	10
CLDN23	NM_194284	GGTGGGGTGTCCCCGCCGCT	0.000300427	6
SPTY2D1	NM_194285	GGTGTGGCTAAGCGAGAGAG	0.00100142	20
SPTY2D1	NM_194285	TCCCTGGTGGCCCGGGCGCG	0.000100142	2
SPTY2D1	NM_194285	TTGTTGCTCCTTGTGAGCGC	0.00185264	37
SRRM4	NM_194286	GCTGCAACTCGGTCGCCGCG	0.00120171	24
SRRM4	NM_194286	GGGGCGTGCGCCTGTCACCA	0.00145207	29
SRRM4	NM_194286	TCTGCATAACAAAAGCCCGC	0.000700997	14
LRRC74	NM_194287	ACCTGTTCTCATATGTCTAC	0.00250356	50
LRRC74	NM_194287	CTCACAGCCAAGCCTGGGCT	0.00080114	16
LRRC74	NM_194287	TCCCGCCCTCTGGGTGGTTC	0.000500712	10
TMEM65	NM_194291	GCGTGAAGGTGGAAGGAGGT	0.000951353	19
TMEM65	NM_194291	GGCGCAGTCTGCAGGCTCTC	0.00150214	30
TMEM65	NM_194291	GGTTTAACGCCAGCACAGGG	0.000450641	9
SASS6	NM_194292	AAAAGTTAGAAGCTTCCTTC	0.00225321	45
SASS6	NM_194292	GGTTGCCGGATGCTGGACAC	0.000700997	14
SASS6	NM_194292	GTTCCGGGTATTAACCTGTG	0.000951353	19
XIRP1	NM_194293	GCTATGTTCCGAGTATTAAG	0.00205292	41
XIRP1	NM_194293	GGAATCAGTTACATGTCCTT	0.00195278	39
XIRP1	NM_194293	TCGGTTATTTTTAGGTCTTG	0.00120171	24
IDO2	NM_194294	ACTTTGCCACAGAAAGAAGA	0.000951353	19
IDO2	NM_194294	TGAATGCAAAGGCTGGTGCC	0.0010515	21
IDO2	NM_194294	TTCTCTGGCTGCCACTCCTA	0.00155221	31
SPATA24	NM_194296	CTTAAGGCATTTAAGTTTAC	0.000550783	11
SPATA24	NM_194296	GCGGGGACTTCCTATGTTAG	0.00040057	8
SPATA24	NM_194296	GGCGAGGGGCCGCCTCTTAA	0.000650926	13
SLC16A9	NM_194298	ACCAAAGCCACGAGAGAGGT	0.000500712	10
SLC16A9	NM_194298	CCGTCGGCCAGGCGCCCTCT	0.00160228	32
SLC16A9	NM_194298	GCTCCAGGCCTGGTAGGGCC	0.00100142	20
CCDC129	NM_194300	CATTTCACCAAACTGAGACA	0.000751068	15
CCDC129	NM_194300	TTCATGTATGACTGTGAAGC	0.00160228	32
CCDC129	NM_194300	TTGGCTCAGGTGGGTGAGCC	0.000600855	12
CCDC108	NM_194302	GGAACGTCACGACAACTAGG	0.00200285	40
CCDC108	NM_194302	GGCTTCTACCTGTCGCGACA	0.000951353	19
CCDC108	NM_194302	TCAATTAAAGTCATGATTGC	0.00125178	25
ESPNL	NM_194312	CACAGGGAAAGGCCCACACC	0.00235335	47
ESPNL	NM_194312	GACAGATCTGAGCAGCCTCA	0.000951353	19
ESPNL	NM_194312	GGCTAGGTCAGGGCTGGGTA	0.000350499	7
KIF24	NM_194313	ACGAACGTCAACCGATTCCT	0.00545776	109
KIF24	NM_194313	AGTCCCGCACCGCCCACCAA	0.00255363	51
KIF24	NM_194313	TCCTCTGGAAGACCAATCAG	0.000901282	18
ZBTB41	NM_194314	AATTCGTTGATGATTGCCGT	0.00325463	65
ZBTB41	NM_194314	GATTTAGCATTGCTTTGCCA	0.00160228	32
ZBTB41	NM_194314	TCACAGCTTACACTCATTCG	0.00305434	61
LYPD6	NM_194317	AGTCTGCAAACTCCGGCCAG	0.000901282	18
LYPD6	NM_194317	CCTCCGCGGGGCGCGCTCAT	0	0
LYPD6	NM_194317	GGCGCTCAGGCCGATTCTCC	0.00110157	22
B3GALTL	NM_194318	AGGTCAGACGCCTCGAAGGA	0.000751068	15
B3GALTL	NM_194318	GACGCTGGAAGCGCGCACAG	0.00335477	67
B3GALTL	NM_194318	TCCGGCCCGACGGGCTGCTG	0.000700997	14
ZNF169	NM_194320	ACAATTTCTCCTGGATGCTG	0.000851211	17
ZNF169	NM_194320	ATGTTGTAGTCCCTCGCTCC	0.00195278	39
ZNF169	NM_194320	TAACTTTCGGGTCTATGAGA	0.0010515	21
OTOF	NM_194323	CCTGTGTTTCCTGTGGGACC	0.00175249	35
OTOF	NM_194323	CTGGGAGGGCTGTGAGACCC	0.000951353	19
OTOF	NM_194323	GAGCCACTCCCTCTTCCCCC	0.00410584	82
TMSB15B	NM_194324	GAGCAGACCTCGCCCTCCCC	0.0010515	21
TMSB15B	NM_194324	GGCTCTGGAGGCTCAAGCGG	0.000751068	15
TMSB15B	NM_194324	TTAGAAGAGATGGTGGGCGC	0.00280399	56
ZNF30	NM_194325	GACCTGGTGTGTTAATGCCC	0.000550783	11
ZNF30	NM_194325	GCTTCTTAGAGGGCCAACCC	0.00135192	27
ZNF30	NM_194325	TGACACCTGAGGCCCGAAGT	0.000851211	17
RPS19BP1	NM_194326	GGACGGCTTCCGGGGAAGGA	0.000951353	19
RPS19BP1	NM_194326	GGGACTGAGCGCCAGGAGCC	0.00195278	39
RPS19BP1	NM_194326	TTACTCAATCCCAATCTACC	0.0010515	21
RNF38	NM_194329	CAAAGAGCGCCGGGCGGCCG	0.000350499	7
RNF38	NM_194329	GCAAACCTTAGCCCAAGACT	0.00120171	24
RNF38	NM_194329	GTCTCAGCTCGCGGAGCCGC	0.00135192	27
RNF38	NM_194330	GCTGGGGCGGGGCTGCGCAG	0.00185264	37
RNF38	NM_194330	GGAATTGGAACAGGGCCCTG	0.00080114	16
RNF38	NM_194330	TCCGCAGGGCAGCGGGGGGC	0.00140199	28
RNF38	NM_194332	ACGGGGTGGGACGGGCGACC	0.00155221	31
RNF38	NM_194332	GCTAGGTTTGTGCTGGCGAG	0.00145207	29
RNF38	NM_194332	TGGGAGGACCGCGCGTGTCG	0.00515734	103
RNF41	NM_194358	AGTCTAGTCTAGAGTCTATA	0.00380541	76
RNF41	NM_194358	ATGGCTACATAGTCCTGGCT	0.00275392	55
RNF41	NM_194358	CTACGAGGAGGGACGAAGGC	0.00430613	86
RNF41	NM_194359	GGAGAACTCTATGTTCTTCC	0.000650926	13
RNASE4	NM_194431	ACACTGCTCTTGAACAAACG	0.00575819	115
RNASE4	NM_194431	AGGGTCATTCACCTTTTCGC	0.00455648	91
RNASE4	NM_194431	TAGATATTAACCCACCTGAA	0.00140199	28
VIP	NM_194435	ATGACGGCCATGGGATGAAT	0.00185264	37
VIP	NM_194435	CGTCACAGTATGACGGCCAT	0.000700997	14
VIP	NM_194435	TTCAAGCCCTATTCATCCCA	0.000951353	19
RNF212	NM_194439	ACCTGAGGACCGCCAAGACA	0.00110157	22
RNF212	NM_194439	CTACTCCAGCCCAAACGACC	0.00165235	33
RNF212	NM_194439	GCGCGTGTGACTCGTCTCCC	0.00110157	22
LBR	NM_194442	CTTTAAACTCTCGACCTCAA	0.00040057	8
LBR	NM_194442	TATTTCTTAACACCCTAACT	0.00210299	42
LBR	NM_194442	TGCAAAATAGGGAACTTCAA	0.00040057	8
PHLPP1	NM_194449	CGCCGGCATGACGGCATTCC	0.00180256	36
PHLPP1	NM_194449	GAATATTTATGAGGCACACG	0.00115164	23
PHLPP1	NM_194449	TATTAATCATGCGCCGGGAG	0.000851211	17
KRIT1	NM_194454	GGCAGGCGACTAGGAGACTA	0.00210299	42
KRIT1	NM_194454	GGTGGCGGTGGGGGTGCCAG	0.000951353	19
KRIT1	NM_194454	TGCAGTCTCTCAGGGGCTGG	0.00200285	40
KRIT1	NM_194455	CCGCTGCGCCGCCTCACTCG	0.00370527	74
KRIT1	NM_194455	GCGGCGAGGCTCAGACTGGG	0.00335477	67
KRIT1	NM_194455	GGGCGCCCCCCATCCCTCTC	0.00385548	77
RNF126	NM_194460	GACGAGAAGCGGGGCGTGCG	0.00040057	8
RNF126	NM_194460	TGGAGCCCCGCCCAACGGCC	0.000550783	11
RNF126	NM_194460	TGGCCGCTGAGAGACAAACT	0.000851211	17
RNF128	NM_194463	GGATGGATCGATGTTAGAAT	0.00155221	31
RNF128	NM_194463	TCCGCAAACATAAAGCTTTC	0.000851211	17
RNF128	NM_194463	TCGCGTCGTTTTATAAAAAA	0.000450641	9
RNF135	NM_197939	CGCGAGCTGCTAGAAACCCG	0.00170242	34
RNF135	NM_197939	CGGTGCTGCATCTTAATGGA	0.00080114	16
RNF135	NM_197939	TGTTGGTTTCCCAGGGCAAG	0.000951353	19
ADAMTS6	NM_197941	AGGGGAGGTAGAGGTACAAT	0.00180256	36
ADAMTS6	NM_197941	CCAACTACCAGCCATTCAGA	0.00120171	24
ADAMTS6	NM_197941	TGTCCTGGGTCGTCACGTGG	0.00100142	20
CLEC7A	NM_197950	CTTAGTTGTGAGAGTAATGA	0.000851211	17
CLEC7A	NM_197950	GATGCAAACTATTTCAGTTT	0.00040057	8
CLEC7A	NM_197950	GCTGACTCAGGAAAACTAAA	0.000700997	14
NAIF1	NM_197956	CAGCTACCAACCGGGAAGGC	0.00120171	24
NAIF1	NM_197956	TCAAATATCACGTCGATCAC	0.000600855	12
NAIF1	NM_197956	TCAGGCGAATTACAGTAAGC	0.00080114	16
LARP6	NM_197958	AAGACGGAGGGAGTGATCGG	0.00490698	98
LARP6	NM_197958	CGCGGGGATCCTTCCGGGAC	0.00150214	30
LARP6	NM_197958	TGAAAGAAGGCGCAGGAGGA	0.00200285	40
DPP8	NM_197960	AGCGCGCTTTGCGGTTTACC	0.00145207	29
DPP8	NM_197960	GACTGCTCGGCGCGTTCTCA	0.00160228	32
DPP8	NM_197960	GGCCCTTTCCGCCTCACGGA	0.00115164	23
GLRX2	NM_197962	CATCCTTTAGAGGGGAGAAG	0.00135192	27
GLRX2	NM_197962	GGCTCACTTGCTTATCTCGA	0.00125178	25
GLRX2	NM_197962	TACACGTGGGTGGCACTCGC	0.000200285	4
SLC10A6	NM_197965	GTGATGCTGACGACATAGCC	0.00290413	58
SLC10A6	NM_197965	TCAGCATCACATTGTGTCCC	0.00290413	58
SLC10A6	NM_197965	TTGTTGTCAAGTGGAGTGAC	0.00370527	74
BOLL	NM_197970	CCCTCTCGCCTTCTCTCAGA	0.00230328	46
BOLL	NM_197970	CGTCTCAGGGGCAGAGCGCA	0.000751068	15
BOLL	NM_197970	GCGGAGCGAGGGCTCGGTTC	0.000150214	3
BTN3A3	NM_197974	AACACTAAGGGAGGTACGGC	0.00160228	32
BTN3A3	NM_197974	AGAAACACAAACACTAAGGG	0.00125178	25
BTN3A3	NM_197974	CACTAATTAAAATGCTACTG	0.00080114	16
BTNL3	NM_197975	ACTTGGAGGGACTTTGTTCT	0.00140199	28
BTNL3	NM_197975	CCAGATGCAGAGATATTTTC	0.00130185	26
BTNL3	NM_197975	TGGGTTGTGCCCCACATAGG	0.000350499	7
HEMGN	NM_197978	CATCGGATCCAGACACTTCC	0.00185264	37
HEMGN	NM_197978	GATTGTGTTCTTTCTACACT	0.0036552	73
HEMGN	NM_197978	GGCTACCTCCATCTGTAAAA	0.000550783	11
NUDT9	NM_198038	AACTACCAAGAAAGTGTCAG	0.00445634	89
NUDT9	NM_198038	GCAGGCTTACTTGGGGACGC	0.00200285	40
NUDT9	NM_198038	GGAACTGGAACGGGAATAAG	0.00315449	63
PHC2	NM_198040	AATATTTTTGATCCTGTGGT	0.00135192	27
PHC2	NM_198040	CATAGCATTTACATTGTATG	0.000500712	10
PHC2	NM_198040	TTGTTACACTGTATTGGTTA	0.00100142	20
NUDT6	NM_198041	AAAGCGGTTGAACCAAAGCG	0.000901282	18
NUDT6	NM_198041	AGTCGGCTTTTCTACTGCTT	0.00180256	36
NUDT6	NM_198041	TCTTGGAAGACATGGTCACA	0.000650926	13
PDLIM2	NM_198042	ACCCAGAAGCATGGCTTCCC	0.000851211	17
PDLIM2	NM_198042	CCCTCCTGGGAGTCGCTCCC	0.000600855	12
PDLIM2	NM_198042	GGGGCTTGCTGGAGCATGGG	0.00115164	23
ZDHHC16	NM_198045	ACGGGAAGCGCTCACTTACC	0.00100142	20
ZDHHC16	NM_198045	CCTGTGAGATACTGCATCCC	0.00100142	20
ZDHHC16	NM_198045	CTTCGTTTTCATCCTGGTTT	0.00230328	46
HIBCH	NM_198047	AGAGGAATTACAGTTGATAA	0.0010515	21
HIBCH	NM_198047	ATTCTTTGAGACTCAAGTAG	0.00135192	27
HIBCH	NM_198047	TCTTTCACATCAGTCCCTGC	0.00170242	34
CD247	NM_198053	GCCCTGGAGGTTTGAGGGTT	0.000751068	15
CD247	NM_198053	TCACAGGCAGGAAGCCCTGG	0.00150214	30
CD247	NM_198053	TGGACTTTACCAATCAAGAT	0.00195278	39
TSC22D3	NM_198057	AGCCTGAGAGCCTGCAAACC	0.00220313	44
TSC22D3	NM_198057	CGGGCTCCCCTGGGCTGTGA	0.000550783	11
TSC22D3	NM_198057	GCACGCCCGGGAGTCAGCAC	0.000100142	2
CES2	NM_198061	CCCCAGAGCGCTGGTAGATG	0.00120171	24
CES2	NM_198061	GCGGCCTGTGACGGCAGGCG	0.00155221	31
CES2	NM_198061	GGGGGTTGGCATTCTCCAGG	0.000350499	7
GNPNAT1	NM_198066	GCGCCTGGGGCGGTGGCCGC	0.000350499	7
GNPNAT1	NM_198066	GGACCAAAGCTGGCCTCTCC	0.000350499	7
GNPNAT1	NM_198066	GGGGCCTGAGGCTCGAGTCG	0.00130185	26
OR2C3	NM_198074	AAGGTGAGGAAGGGGGTGTG	0.000200285	4
OR2C3	NM_198074	ACCCTCATTGTCTTGGTACA	0.00135192	27
OR2C3	NM_198074	GGGGGTGTGTGGATGTCTTG	0.000700997	14
LRRC56	NM_198075	AGGGGCGTGGCTCAGCCGCA	0.000951353	19
LRRC56	NM_198075	GTGCGTGGGCGCCCCTGCTG	0.00215306	43
LRRC56	NM_198075	TTTATAAGTCGCCGGGGGCT	0.000350499	7
COX20	NM_198076	CCTTCCGGGTCGGTGGGCTG	0.000250356	5
COX20	NM_198076	GAAGGACAAAGGACACTTAG	0.000951353	19
COX20	NM_198076	GTGGGCCCCACCGCGGGGGT	0.000150214	3
C1orf52	NM_198077	CTGCAGTCTGCGCCCCCTGG	0.00135192	27
C1orf52	NM_198077	GCTGCTTTTGCTCATTTCTG	0.00230328	46
C1orf52	NM_198077	GGCCCGGCACGTTCCCAAGC	0.00170242	34
CCDC57	NM_198082	CCCGGGCGCAGCGCGGAACC	0.000350499	7
CCDC57	NM_198082	CTTCGATCTGCGGCGGTGGT	0.00170242	34
CCDC57	NM_198082	GAAACGGGGTCCCTGGCGCT	0.00110157	22
DHRS4L2	NM_198083	CTTTGATCACTCACCAGCCC	0.00420598	84
DHRS4L2	NM_198083	GGGCAGCAGCCAAAGTCTGC	0.00135192	27
DHRS4L2	NM_198083	TCTCCGTTCAAGTTGCCTGT	0.00145207	29
RNF148	NM_198085	TGACTCATTGCTTAGCTTTT	0.000500712	10
RNF148	NM_198085	TGCTTAGCTTTTTGGCCAAT	0.00240342	48
RNF148	NM_198085	TTGGGTTTCTTCCTTAGTTC	0.000650926	13
AJUBA	NM_198086	AGACACCTGGGAGCAGTTCC	0.00250356	50
AJUBA	NM_198086	GTCTGCTGGAAGAAGATCCT	0.00180256	36
AJUBA	NM_198086	TCTCTTACCCCAGTGACTCT	0.00170242	34
CCZ1B	NM_198097	AACAGACAACAAGGCCACCC	0.00215306	43
CCZ1B	NM_198097	GCGTTTCAGGAAAAACCGAG	0.00335477	67
CCZ1B	NM_198097	TGGCCGAGTTTGTGTTTTGC	0.00175249	35
AQP1	NM_198098	GGAGGAAGGAAAAAGTTGGC	0.000200285	4
AQP1	NM_198098	TGCCTCCTGCCTGCCTCCTT	0.00265377	53
AQP1	NM_198098	TGGGCAGGGCTGAGGGCGGA	0.00265377	53
EBAG9	NM_198120	ACCCGTAGCCTCTCACCTAT	0.00370527	74
EBAG9	NM_198120	AGGCACGCCAGGTTCGGTGA	0.00280399	56
EBAG9	NM_198120	GACTGGGAGCCAATGAGCCC	0.00200285	40
CSMD3	NM_198123	AGGCAGAATTGATCTATTCG	0.00340484	68
CSMD3	NM_198123	GAGCAGAGGTGGGCTTTAAG	0.00080114	16
CSMD3	NM_198123	TGGAGTTTATCAGAGAGCAG	0.00270385	54
CSMD3	NM_198124	AGAGACCGAAGGGCCAGCCG	0.00115164	23
CSMD3	NM_198124	TAATAAGAGGGTAGGCTCCA	0.000300427	6
CSMD3	NM_198124	TTTGTTTTTGTATCCTCGGC	0.000851211	17
CATSPER4	NM_198137	AATGGGAGGAGCTTCTCTCC	0.00100142	20
CATSPER4	NM_198137	GGAAGTCTGGGGATGCTGTG	0.00155221	31
CATSPER4	NM_198137	TCTACTGAGGAATTCCAACC	0.00040057	8
GANC	NM_198141	AACCGAAAACGGAGACAGAG	0.00125178	25
GANC	NM_198141	AGTGCCGGCCGGGTCTTTGC	0.00125178	25
GANC	NM_198141	GGGTCAGTTTTCAAAATCTG	0.00080114	16
ABHD15	NM_198147	CAATTGCTGTACAAAGGGCC	0.00080114	16
ABHD15	NM_198147	GAGGGCAGCCGGGCCCGAAC	0.00040057	8
ABHD15	NM_198147	GATTGGCCGTGGCCGGGCAG	0.000700997	14
CPXM2	NM_198148	CTGATTTACTTTAGGACCCT	0.00185264	37
CPXM2	NM_198148	GACCTGAGAGAAGAAAAGAT	0.00110157	22
CPXM2	NM_198148	TAAAACAGGAATGGAACAGC	0.000951353	19
SHISA4	NM_198149	CAGGGCTGGACCTTCACTTG	0.00290413	58
SHISA4	NM_198149	GACACATGGGCCAACCCTGG	0.00130185	26
SHISA4	NM_198149	GGGCATTCGGAGGTGGCACC	0.00170242	34
ARSK	NM_198150	AGAGCGCATGCGCCTTTCCC	0.00200285	40
ARSK	NM_198150	AGCCTCGGCGTTTGTAGAAG	0.00115164	23
ARSK	NM_198150	GCATCTGCTCCAGGTGGGTT	0.000751068	15
HEPACAM2	NM_198151	GCTGGTTGCACAAGATAAAA	0.0029542	59
HEPACAM2	NM_198151	GTTATTTTCTACGATTGCTA	0.00325463	65
HEPACAM2	NM_198151	TACGATTGCTACGGAATAAT	0.00300427	60
UTS2B	NM_198152	CCACATCTCCAAGACGCCTC	0.000700997	14
UTS2B	NM_198152	CGATTGAATACTGTAGCCTG	0.000500712	10
UTS2B	NM_198152	TGCAAAGCCCTTGGAACTTA	0.000951353	19
TREML4	NM_198153	ACAGCAGGGCTGAGGTGCCC	0.000550783	11
TREML4	NM_198153	AGGGGCAGCCAGGCCTTGAA	0.00120171	24
TREML4	NM_198153	CCAGCTACAGGGTCTGTCTC	0.000700997	14
TMEM95	NM_198154	AAAGCTGGGGCTCAAGGAAC	0.00195278	39
TMEM95	NM_198154	GTCCAGAAGGCATCTCCAGC	0.00415591	83
TMEM95	NM_198154	TGGCACTGCCCATCCTCAGC	0.00150214	30
VHL	NM_198156	ACCAACTACTCGGGAGGCTG	0.00175249	35
VHL	NM_198156	CACTGCAGCCTTGACCTCCC	0.00040057	8
VHL	NM_198156	GCGAGACGATCGCTTGAGCC	0.00185264	37
MITF	NM_198158	AAAGCATGACGTCAAGCCAG	0.00285406	57
MITF	NM_198158	CATTTAAGACCAAACTCGTA	0.00110157	22
MITF	NM_198158	TTGATATCAATTTTTCCCCC	0.000901282	18
MITF	NM_198159	ACAGCTCCCAGAAGGCCAGG	0.00120171	24
MITF	NM_198159	CCGCTAGTGCAACTCCTGTT	0.00220313	44
MITF	NM_198159	TTTCGTGGGAGCGGCTCCCC	0.00265377	53
