## Supplemental Dataset 1 for "ETV7 limits antiviral gene expression and control of SARS-CoV-2 and influenza viruses" (part 12 of 18)

### Sheet: Transduced 2 (continued)
Gene Name	Refseq ID	sgRNA Sequence	Percentage of Reads	Raw Read Count
GRHL3	NM_198173	ACAGGGACAAACAGATAACT	0.000650926	13
GRHL3	NM_198173	AGGGATGGAGAAGAAAATGT	0.00155221	31
GRHL3	NM_198173	GAAAGAAGCAAGATAACTAG	0.00230328	46
MITF	NM_198177	ACCACAATGAGGGCTACTCA	0.00145207	29
MITF	NM_198177	CAGTAGGTACTGGATTAAAC	0.000851211	17
MITF	NM_198177	TGCTGTTGCAGACAGAAACC	0.00205292	41
QRFPR	NM_198179	AGGGCGAGGGAAGACTTCCC	0.0010515	21
QRFPR	NM_198179	ATACAAGCATTACCTGACTG	0.00115164	23
QRFPR	NM_198179	CGGCAGCAAGTTGGTGAGCC	0.00130185	26
QRFP	NM_198180	AGGAGGTGATTGTGCCAGTT	0.00160228	32
QRFP	NM_198180	CCCAGCACTGCTCGGAAGCC	0.00115164	23
QRFP	NM_198180	TAGGCCACTGTTTTATTAGC	0.00110157	22
GRHL1	NM_198182	CGGGGGCCGCGCGTTCCGCG	0.00130185	26
GRHL1	NM_198182	GGCCGGTCGCGCCTCCTGAT	0.00115164	23
GRHL1	NM_198182	GGTCGGCGAGAAGAGCGCCG	0.00100142	20
UBE2L6	NM_198183	CAGACTCTCTCTTGGAAAGG	0.000500712	10
UBE2L6	NM_198183	GGAAGCCCCAAGAAGGACTC	0.000851211	17
UBE2L6	NM_198183	GGTTTGGGAAACAGTTGGTG	0.00040057	8
OSTN	NM_198184	AACCTTGACAGAATTCGTTC	0.00230328	46
OSTN	NM_198184	ACAGAATTCGTTCTGGGAGA	0.000550783	11
OSTN	NM_198184	TATACTGAAGCCGAATAATT	0.000951353	19
OVCH2	NM_198185	AGTGTTTCGCAAAGATCTTT	0.00150214	30
OVCH2	NM_198185	ATGCTTGATTCACCACGTCT	0.00320456	64
OVCH2	NM_198185	CAAAGATCTTTTGGAAGATG	0.00135192	27
ASTN2	NM_198186	GCCCGGCAAGGGGTGCTCAA	0.000851211	17
ASTN2	NM_198187	GGACTCGTCGGAGCCGCGGG	0.00120171	24
ASTN2	NM_198187	TCAGGTAGGGGGCGGGAAGG	0.00275392	55
ASTN2	NM_198187	TGAGCCACGGCCCACGACTC	0.00655933	131
POP5	NM_198202	TTGAGAGAGCTGACAGACTT	0.00185264	37
MLX	NM_198205	AGCCGTCAAGGCCCGGCGCT	0.00370527	74
MLX	NM_198205	GCCATTCCACTGCCTAACCC	0.00140199	28
MLX	NM_198205	TCTCGAAGGAGGCTGGCGCC	0.00040057	8
OASL	NM_198213	AGGAAATTGAGGCTTGGGAA	0.00140199	28
OASL	NM_198213	CAACTGCTTACATCTGTCTA	0.00150214	30
OASL	NM_198213	GAAGGGACTCACTAGTGTTC	0.000650926	13
SNRPB	NM_198216	AGAGGTTAATGGGAAAGGCG	0.000550783	11
SNRPB	NM_198216	AGTACGGATTTAAGCTAGGA	0.00100142	20
SNRPB	NM_198216	GAGAGCCTTAAGTTCCTGTT	0.00180256	36
ING1	NM_198217	CCCGGAACCAGAGAGCCAGG	0.000650926	13
ING1	NM_198217	GCCCCCCCCCTTCCGGCCAA	0.000650926	13
ING1	NM_198217	GGGAAGTGCACAAAGGCACG	0.000150214	3
ING1	NM_198219	ACAGCCCAATCACGATGAAG	0.00605862	121
ING1	NM_198219	CAAGTCCTCCGGGAGGCGGA	0.000700997	14
ING1	NM_198219	GTTTCTAGTAGTAAGAGTCC	0.00080114	16
RGS12	NM_198227	AGGCGTGTGCCAGATCCCGC	0.00160228	32
RGS12	NM_198227	CTCCACATGCACCAGCTTAC	0.00255363	51
RGS12	NM_198227	GATAGCACTGAGAGGGCTTT	0.000901282	18
RGS12	NM_198229	AGGTGTGACAGGCTGGCTGA	0.00165235	33
RGS12	NM_198229	ATCTTCTTAAGAGGTGTGAC	0.000901282	18
RGS12	NM_198229	TGAGGATGTGGGTGTATCAG	0.000500712	10
RNASE1	NM_198232	AGGAGCCTCCAAATTGGGGG	0.000700997	14
RNASE1	NM_198232	CGTTTCTCTCTGGAATACAA	0.00190271	38
RNASE1	NM_198232	CTCAGGCCAGTGCCTGACAC	0.00140199	28
RNASE1	NM_198235	ATAGGAAGAAAGACTAACGT	0.00120171	24
RNASE1	NM_198235	GAAGGAGTGGTGAATCACCC	0.00410584	82
RNASE1	NM_198235	TGTGCATCAGCAGACAGATG	0.0040057	80
WISP3	NM_198239	CGTGGGACCCCACCCGTTGT	0.000851211	17
WISP3	NM_198239	GGGGGCAGGCTCTGCTCTCC	0.00140199	28
WISP3	NM_198239	GTGACTGTGTTACCTGTTCC	0.00265377	53
ASB7	NM_198243	CCTTCTCTCCTCCTTACCCC	0.00370527	74
ASB7	NM_198243	GTTAAGGGAGGCGTGCCGAA	0.00205292	41
ASB7	NM_198243	TGCAAAGGCAACTTTACGGC	0.000700997	14
EIF4G1	NM_198244	CTTAGCATGCACTCAATAAA	0.00100142	20
TERT	NM_198253	CCAGGACCGCGCTTCCCACG	0.00115164	23
TERT	NM_198253	CCGCGCGGAGGAGGCGGAGC	0.000650926	13
TERT	NM_198253	GGAAGGTGAAGGGGCAGGAC	0.000200285	4
HIPK1	NM_198269	AGGTTAAAGTAACTTGCCCA	0.000600855	12
HIPK1	NM_198269	ATGAAGAAACTGGCACTAAG	0.000700997	14
HIPK1	NM_198269	TTTCTTCATCTGTAAAATGG	0.00135192	27
NHS	NM_198270	CGCGGGGAGAGGCCTGCGCC	0.000751068	15
NHS	NM_198270	CGCTCCCCGGAGCGGCCGAG	0.00080114	16
NHS	NM_198270	GCGCCCGGGATCTCTCTCCC	0.000951353	19
LMOD3	NM_198271	AGCTGTACTGAAATGTCAGA	0.00130185	26
LMOD3	NM_198271	ATGGCAATATGATGGCATAT	0.00150214	30
LMOD3	NM_198271	CTGTAGTCTCTGCTAGTCTC	0.00360513	72
LYSMD3	NM_198273	CACGCCCGGCACGCAGGCGC	0.00100142	20
LYSMD3	NM_198273	GCGGGTCCAATCCCCGGGCC	0.00125178	25
LYSMD3	NM_198273	TGGTTGGACTCCCCCGTTTT	0.000851211	17
SMYD1	NM_198274	AAAATGACCATGGGTTAATA	0.00125178	25
SMYD1	NM_198274	AGACAAGAGAACAAGTGAAC	0.00270385	54
SMYD1	NM_198274	TCTGTTCTGTCGGCTTTGCT	0.00110157	22
TMEM17	NM_198276	AAAGAATGTCTAGAGGTGTA	0.00115164	23
TMEM17	NM_198276	ACTGGAGCACATACATTCAA	0.00130185	26
TMEM17	NM_198276	GGGCAACTGATTAAATGTAC	0.00145207	29
CXorf23	NM_198279	ATAATAGCACCCCTTCTTAT	0.00285406	57
CXorf23	NM_198279	CACAAAGGGTTTAAGTCAAT	0.000751068	15
CXorf23	NM_198279	TCATTTCCATGTTAGAGATG	0.00220313	44
GPRIN3	NM_198281	AGGAGGGGTCTGGTGGGTTG	0.000200285	4
GPRIN3	NM_198281	CCCTGGAGACCAGAGACAGA	0.000901282	18
GPRIN3	NM_198281	GGGCTGCAACACTTTCCCCC	0.00175249	35
TMEM173	NM_198282	CCTGCCGGTTTCTGCCCAGA	0.000901282	18
TMEM173	NM_198282	GCGGTTGTGGGGATGATATT	0.000901282	18
TMEM173	NM_198282	TCTTGGAGAAGTCACAGGCG	0.000951353	19
EYS	NM_198283	ATAGGGTTATTGTATCTACA	0.000901282	18
EYS	NM_198283	GCATTGCCAGGAGACAAAAA	0.000951353	19
EYS	NM_198283	TCCTTCCCTTTTTTGTCTCC	0.00185264	37
SRC	NM_198291	CGCGGGGACGGATTCCCCGC	0.000500712	10
SRC	NM_198291	GGAGGGGCCCGGCAGGCAGC	0.000250356	5
SRC	NM_198291	GGTGACCCGGGAGAGACCCA	0.000350499	7
TTC8	NM_198310	ATTTGTTAATTCGACTCACA	0.00150214	30
TTC8	NM_198310	GGTGATTCCGGATTGTAAAT	0.00135192	27
TTC8	NM_198310	TTCGACTCACATGGTGATTC	0.00115164	23
TENC1	NM_198316	CTTTCTGCCTGTGTCCCGCC	0.00175249	35
TENC1	NM_198316	GAGACGGGGAGAGCCTGACC	0.00145207	29
TENC1	NM_198316	GCGTAGGTCTAGAAGGGACT	0.00120171	24
KLHL17	NM_198317	AGGAGGATGGCGGGGTCTGG	0.00115164	23
KLHL17	NM_198317	ATTCTTCCAGCGCTGCGCCC	0.00575819	115
KLHL17	NM_198317	CCTGGTGGGGGGCTTCCCGG	5.00712e-05	1
PRMT1	NM_198318	AAAGGGGAGGGCATTCCTGG	0.000500712	10
PRMT1	NM_198318	CAAGAAGCGCGACTGGTGAT	0.00155221	31
PRMT1	NM_198318	CGGGCAGTTTTCCCCATCCC	0.000700997	14
CPM	NM_198320	CCGCGCGGTGCGCCCTTTCG	0.000650926	13
CPM	NM_198320	CGGCTGAGGCCCCGCCCGGG	0.00110157	22
CPM	NM_198320	GCCGTCTCTCCTAGGTGCGA	0.00115164	23
GALNT10	NM_198321	ACGCGGGGGCAGGCGGCGCG	0.00195278	39
GALNT10	NM_198321	CCGCCGAGTCTCTGCGCTGC	0.00125178	25
GALNT10	NM_198321	GGCCCTCTCACGGAGCGTCT	0.0010515	21
UBA5	NM_198329	AATGCATGACTGTATTTTGA	0.00115164	23
UBA5	NM_198329	TCATGCATTGCTTAATGACA	0.00220313	44
UBA5	NM_198329	TTAATGACAGGGATGTGTTC	0.00115164	23
STAT2	NM_198332	AAATCAGCTGTTTCAGTCTT	0.00250356	50
STAT2	NM_198332	ATTGGTGGAGAAGTTCAAGT	0.00220313	44
STAT2	NM_198332	GAGGGGAGGAGTCCAATTAG	0.00120171	24
GANAB	NM_198334	CTGGACTGGTTTTCTCAAGT	0.00080114	16
GANAB	NM_198334	GTGCAAAGTCTGACAGCGCC	0.00220313	44
GANAB	NM_198334	TCTCAGCATGACAGAAGCAC	0.00110157	22
INSIG1	NM_198337	ACCGCCGGCCCGCGCGCACT	0.00195278	39
INSIG1	NM_198337	GCGCACGTCATATGGGCCGC	0.00200285	40
INSIG1	NM_198337	GGGAGCCTCGGCACGGACTG	0.00125178	25
KCTD8	NM_198353	GAGGCACTGACGTCAAGCCC	0.00215306	43
KCTD8	NM_198353	GCTAACTACTCCTGGCAGCA	0.00190271	38
KCTD8	NM_198353	GGCACGCTTGCAAGCTGCCG	0.0010515	21
CACNA1G	NM_198380	AGGGGAGGAGGGATCTCTTT	0.00155221	31
CACNA1G	NM_198380	GGCTCACTGTCCGGGAGGGG	0.000650926	13
CACNA1G	NM_198380	GGCTCCGCGCCAGGCGGCGG	0.000700997	14
PDPN	NM_198389	AATAAAAGCCCATTTTGCCA	0.000500712	10
PDPN	NM_198389	GGGACCACATGCAACAAACG	0.00230328	46
PDPN	NM_198389	TGCTCAACAACAGGAGGGAA	0.00205292	41
CMIP	NM_198390	CGGGCTTCCTCCTAGCTCGT	0.00200285	40
CMIP	NM_198390	GCATGCTCGCGGCGGCTGAC	0.00140199	28
CMIP	NM_198390	GCCGGCCTCGGCGCTTCCTG	0.00115164	23
TEX14	NM_198393	ATTTTGGTGTGAAAAGCTCA	0.00160228	32
TEX14	NM_198393	GGGGGGGGGGGGTCAGAAAA	0	0
TEX14	NM_198393	TTTGTAGAGTTGCAGTCTCT	0.000600855	12
G3BP1	NM_198395	CTCCTGCCTATGAGACTGTG	0.000751068	15
G3BP1	NM_198395	CTGACTCGGGGATGAAGGCG	0.00120171	24
G3BP1	NM_198395	TCGTTTCCCTAGTAACAGAT	0.00165235	33
ARPP21	NM_198399	AAAAAAGAAGAAAGAGAAGG	0.0010515	21
ARPP21	NM_198399	AGAAGGAGGGAGGAGGAGGA	0.00150214	30
ARPP21	NM_198399	CACAGCTTAAAAAAGTGAGG	0.00040057	8
NEDD4	NM_198400	AAGTCGGCTGGAGAAAGTAT	0.00160228	32
NEDD4	NM_198400	CCACTAATATTTTTACCCAT	0.000901282	18
NEDD4	NM_198400	TATTAGTGGGCAAAGTCGGC	0.00110157	22
PTPLB	NM_198402	AGCCGAAAGACGGGAGCGCC	0.000851211	17
PTPLB	NM_198402	GCTGAGGGCAAAGACGCTCC	0.00220313	44
PTPLB	NM_198402	TCAGGGTAATTCCCGCCTCT	0.00175249	35
KCTD4	NM_198404	CACTCTATGTCAAAGAACTG	0.0010515	21
KCTD4	NM_198404	GAACTGAGGAGAAATGATAC	0.00170242	34
KCTD4	NM_198404	TCCTTTAACTTCTTCAAACT	0.00140199	28
GHSR	NM_198407	AAGAAGGTGAGATGGGGACA	0.00135192	27
GHSR	NM_198407	GAGGTGAGAGGCAGAAGCCG	0.00115164	23
GHSR	NM_198407	GATGCTTGGAGAAGAAAGAG	0.000450641	9
CHMP2A	NM_198426	CTCGGACGCTGGCCCGTTCC	0.00210299	42
CHMP2A	NM_198426	CTGGAGTTTCCCAACCTTCC	0.0010515	21
CHMP2A	NM_198426	TAACATGCCCCGCCCGCACC	0.00170242	34
BCAN	NM_198427	CCCAGCGTTCGCTGAGCTAA	0.00145207	29
BCAN	NM_198427	GATGACGATGTTGCAGCTGG	0.00120171	24
BCAN	NM_198427	TTCTCGTTGTTCAAAGAAGA	0.0010515	21
NRN1L	NM_198443	CCTCGCTCCTTTTCCCATCT	0.0033047	66
NRN1L	NM_198443	CTCAGAGAGCAGAAATTCGC	0.00135192	27
NRN1L	NM_198443	GGTGTTGGAGGCGGAGCCGC	0.000550783	11
GOLT1A	NM_198447	CGCGAAACTTAGATTGTATG	0.00110157	22
GOLT1A	NM_198447	GAGAGCCGCAGAACACCGCG	0.00110157	22
GOLT1A	NM_198447	GGGTGCTCAAGTTTCTTGCT	0.00135192	27
REG3G	NM_198448	ACTGTTTGTGGGGAAAGTGC	0.00190271	38
REG3G	NM_198448	GAAGATATCTGGAAGAGGGT	0.000951353	19
REG3G	NM_198448	GTTGCCTTTTTCTCTGTAGC	0.00180256	36
EMB	NM_198449	GTGATGTCTAGCCAATCTCG	0.0010515	21
EMB	NM_198449	GTTTCACTAATTTGCTTTGA	0.000901282	18
EMB	NM_198449	TCGAAACTCTGCCTACAGAC	0.000700997	14
APOOL	NM_198450	GAGAAAAGGCGGTAACTGGC	0.00040057	8
APOOL	NM_198450	GGAGAAACTGTTCACCCCTG	0.000700997	14
APOOL	NM_198450	GGTTTCGGTCAGCTGTCTTC	0.00285406	57
FOXR2	NM_198451	AGCACTTAACCAAAATCCAA	0.00255363	51
FOXR2	NM_198451	TATTTCTGAGTCTTCCTTAA	0.00220313	44
FOXR2	NM_198451	TTTCATTCATCGAGTGCCTT	0.00280399	56
SSPO	NM_198455	GGGCACCAGCTGCCCACAAC	0.00265377	53
SSPO	NM_198455	TGGCCAGTTCTGGGGGCTGT	0.000350499	7
SSPO	NM_198455	TTATTCCAGTCTCATGCCCC	0.00310442	62
FAM120C	NM_198456	AGAGAAGGGGAGGGGCAGAC	0.00340484	68
FAM120C	NM_198456	CTCCCAGCCTCTCCCGGGTC	0.00125178	25
FAM120C	NM_198456	GGAGACCACAAATTGGATTT	0.000650926	13
ZNF600	NM_198457	AAACAGAGGCGCTGAGTGCG	0.00125178	25
ZNF600	NM_198457	CGAGTTTTTGGAGGCGACAG	0.000350499	7
ZNF600	NM_198457	GAACCGGCAGAGGGAGGGCC	0.000350499	7
DENND2C	NM_198459	CAGTGACCGAGGTCCTGGCA	0.00115164	23
DENND2C	NM_198459	CTGGCCATACAGCGGACTTG	0.00110157	22
DENND2C	NM_198459	GTGGTGGTTCCCCTCACCGC	0.00130185	26
GBP6	NM_198460	CCTGTGAAGCCTTCTAAGAT	0	0
GBP6	NM_198460	CTAGGAAACTAAAGCCACCT	0.00180256	36
GBP6	NM_198460	TTCTTCTTGATACCGTTCCC	0.00305434	61
LONRF2	NM_198461	ATTGTATTGTGCCCTTGATT	0.00150214	30
LONRF2	NM_198461	GGCCAAGAGAACCAGATACC	0.00165235	33
LONRF2	NM_198461	TCTCGAATCCCTCCTCCTCC	0.00205292	41
C3orf67	NM_198463	AGGCGCCCAGTGGGAACCAA	0.00120171	24
C3orf67	NM_198463	CTCTCTAGGCTTCTCGCCGA	0.00145207	29
C3orf67	NM_198463	GCGGTGACGTAGCGTTGCCC	0.00125178	25
PRSS55	NM_198464	ATAAGAAAGGCTCTGAGATG	0.000851211	17
PRSS55	NM_198464	GTGCCTCTGTGCAGCCGTCC	0.00135192	27
PRSS55	NM_198464	TTTTCTGGCTGCTTTGTTTC	0.00130185	26
NRK	NM_198465	AGGCAGGCTAGGAGGGCCAC	0.0010515	21
NRK	NM_198465	CCTTCAGCACCTCCCTCGGC	0.00140199	28
NRK	NM_198465	TGGTGCAGCGTCACGTCGCC	0.00135192	27
RSBN1L	NM_198467	CATTGGGCAAGCCACGCTGA	0.000700997	14
RSBN1L	NM_198467	GGCACAAACATCAGACGAAG	0.000600855	12
RSBN1L	NM_198467	TCCACCTAAGAGCCAATCAA	0.00185264	37
MMS22L	NM_198468	AGTACCTCGTCCCGGACTGA	0.00225321	45
MMS22L	NM_198468	GACTCTCGCGAGAATTCGTG	0.00120171	24
MMS22L	NM_198468	GTTTCCGCGCAGATATCGCG	0.00385548	77
MORN5	NM_198469	GCAATACGCCTGCGTGTTGC	0.000751068	15
MORN5	NM_198469	TCAAGGAGACGGGGGCGACG	0.00130185	26
MORN5	NM_198469	TGTGGCACTCGGCGGTCGAA	0.00140199	28
KANK3	NM_198471	CGGGGCCTGGAATGTAGGGG	0.000100142	2
KANK3	NM_198471	GGCTCTCCAAGCCGCCCAGT	0.000600855	12
KANK3	NM_198471	GGTCGCCGAGCGCTGGCTGG	0	0
FUOM	NM_198472	AGGGCGGGGCTTTAGGGTCC	0.000450641	9
FUOM	NM_198472	CGGGGAGGGCGGGGCTTTAT	0.000350499	7
FUOM	NM_198472	CGGGGGCCTTACGGGGAGGG	0.000350499	7
OLFML1	NM_198474	ACAGGGCTACATCGCCCCTT	0.00270385	54
OLFML1	NM_198474	AGAAAGGTACAATGGGCTAC	0.00100142	20
OLFML1	NM_198474	CACTGGCTGTTCAGAGATAG	0.00160228	32
FAM171A2	NM_198475	CTGCGGGGTGGGCTGAAGGT	0.00135192	27
FAM171A2	NM_198475	GGGATTAGGGTCCCATCACC	0.00130185	26
FAM171A2	NM_198475	TCTGCGCTGCAAAGGAGTGT	0.000851211	17
C19orf54	NM_198476	CCCAACCGGTACCACAGATC	0.00140199	28
C19orf54	NM_198476	GCACCTGACGGTTAACAGGG	0.00130185	26
C19orf54	NM_198476	GGGGTCCTTAAATCCGGAAC	0.000550783	11
CXCL17	NM_198477	GAAAGAGTACAGGAGAGAAC	0.00125178	25
CXCL17	NM_198477	GCATTGGGGTGTGAGGAGGC	0	0
CXCL17	NM_198477	TAAGAAGGTGACTGATAACT	0.00120171	24
NKPD1	NM_198478	AAAGGCCAAGTCCCAGATGC	0.00160228	32
NKPD1	NM_198478	GCACGAACAGCAGAGAGCTG	0.00120171	24
NKPD1	NM_198478	TTCCTAGGTCACTTGGGAGA	0.000350499	7
TPRX1	NM_198479	CACTGCCTGGGCTCCTGGCC	0.00225321	45
TPRX1	NM_198479	GGGGGCTGGGGGCTGCCTGG	0	0
TPRX1	NM_198479	TGCAGGGGACGGGGTCCCTA	0.0010515	21
ZNF615	NM_198480	ACTGAAACTGTCCCATTTCC	0.00230328	46
ZNF615	NM_198480	CGCGTTTTGGCGCTGGTGAC	0.00180256	36
ZNF615	NM_198480	TTATGAAGGGTTGAGGTGCC	0.00125178	25
SH2D6	NM_198482	AAAAAAAACTAGGTGAATGC	0.00110157	22
SH2D6	NM_198482	GCTGGGGCTGGGGCAGGCCC	0.00125178	25
SH2D6	NM_198482	TGAATGCAGGTGGTCCTGCC	0.00125178	25
RUFY4	NM_198483	GAAGGAAGGAGGAGCGTGGT	0.00130185	26
RUFY4	NM_198483	GACAGAGACGAGACAACCAC	0.00170242	34
RUFY4	NM_198483	TGAGAGGCAGCGCTCCAGAG	0.00170242	34
ZNF621	NM_198484	CGCCTCTGGCTGGAGTGTCA	0.000951353	19
ZNF621	NM_198484	GGCGAGGTCTCGGTAGAGCC	0.00135192	27
ZNF621	NM_198484	GGGGCCCACTTGTGCCTAGA	0.000300427	6
TPRG1	NM_198485	AGGGAGAGGACAGGAGGTAA	0.0043562	87
TPRG1	NM_198485	GGGAGTTGGCAGAAAAATGC	5.00712e-05	1
TPRG1	NM_198485	GTGTCATTGCAGAACAAGAA	0.000600855	12
RPL7L1	NM_198486	AAAAGTTGCACCGCTTCTTA	0.000550783	11
RPL7L1	NM_198486	GGGACCTCAAGGGCTCACTG	0.0010515	21
RPL7L1	NM_198486	TGGCAGGAATCGGGGTTAGC	0.000751068	15
FAM83H	NM_198488	CAGGAATGCGGGCGCGCCGC	0.00080114	16
FAM83H	NM_198488	GGTGGGGCTGCCCCGCCCCC	0.000901282	18
FAM83H	NM_198488	TGCCCGGGCAGGCAGGAGGC	0	0
CCDC84	NM_198489	AGGCAACAACATCCCAGAGC	0.00255363	51
CCDC84	NM_198489	GAGTCTGCGCAGCCGCAGAA	0.00140199	28
CCDC84	NM_198489	GGCGCCGTCCTGCAGATGTG	0.00040057	8
RAB43	NM_198490	GAACCCGGGTCGGGCTGAGG	0.00080114	16
RAB43	NM_198490	GTCGAGGTCGGAGCTGAGGG	0.00160228	32
RAB43	NM_198490	GTCGGGGGCGGGGACGTAGG	0.000751068	15
FAM92B	NM_198491	AATCTCTCCCTGCTACCTCC	0.00135192	27
FAM92B	NM_198491	CAAGAGCCTCCATCTTCAAA	0.00140199	28
FAM92B	NM_198491	TCAGGAGCTGCTGAGAGAAG	0.00185264	37
CLEC4G	NM_198492	ACCAGGAGGCTGGAACCGCC	0.00100142	20
CLEC4G	NM_198492	AGAAGCCTCCAGCACCAGCC	0.00080114	16
CLEC4G	NM_198492	GGCCCTTTCAAGGCTGGGCT	0.00125178	25
ANKRD45	NM_198493	AAAGGCGCAGGAAGCCAGAG	0.000450641	9
ANKRD45	NM_198493	CTATAATTTCAGTCTCTGGG	0.000751068	15
ANKRD45	NM_198493	TTCCTGGCTGTTTTCCACTC	0.00110157	22
ZFP69	NM_198494	CCGGGGAGGATACACCTCCC	0.000300427	6
ZFP69	NM_198494	CGGCTGCGGCCTAAGAGGCC	0.00110157	22
ZFP69	NM_198494	GTCTGCAAGACGCCGGCTCA	0.00100142	20
CTAGE4	NM_198495	AGGGCCAGGGGAGGTGGTGG	0.0043562	87
CTAGE4	NM_198495	CATGGGCCTGTGAGGCCTGT	0.00160228	32
CTAGE4	NM_198495	TTGTTACACTTCACATCCTG	0.00300427	60
C11orf53	NM_198498	ATCAAAGCCACTTCAAATCC	0.00265377	53
C11orf53	NM_198498	CTATCAAAGATCAGGAGACA	0.00180256	36
C11orf53	NM_198498	TGATAGAATGATAGAATTCC	0.000300427	6
SMTNL2	NM_198501	GAGACTCTCATTGCGGGAGG	0.00190271	38
SMTNL2	NM_198501	GGAGCTGCATCTCCAAATCC	0.00255363	51
SMTNL2	NM_198501	GTCGCAAAGCCGCCCATTCC	0.00150214	30
PAQR9	NM_198504	ACAAAGGCTCCGACGGCGGC	0.000700997	14
PAQR9	NM_198504	CACGCCGGGGGCGTCGCTGC	0.00100142	20
PAQR9	NM_198504	GAGCGGCTGCTCGGAGGCAC	0.00195278	39
ATP13A5	NM_198505	AACTTGTGATTGCTCTTCCC	0.00205292	41
ATP13A5	NM_198505	CTTGCCTATTAGACTAACAA	0.00170242	34
ATP13A5	NM_198505	TAAGAGATTTTAAAAGCGCC	0.000500712	10
LRIT3	NM_198506	AACCTTCAAGTGTATCTTGC	0.00120171	24
LRIT3	NM_198506	CAGCAAAGTAACACATTCTA	0.00170242	34
LRIT3	NM_198506	CTGAAACTGTATTCAAAGGC	0.00040057	8
FAM174A	NM_198507	CTCAGCGGCCACTGCTGCTA	0.00190271	38
FAM174A	NM_198507	GATGCACTTGGTGACGTCAG	0.00215306	43
FAM174A	NM_198507	GCCTTCGGTTGCTAACTTGT	0.00345491	69
KLRG2	NM_198508	ACACAGCCCCGGCCTCCACC	0.00255363	51
KLRG2	NM_198508	ACGGCAGCGGGGCCAGGCGA	0.00205292	41
KLRG2	NM_198508	TCTGCTGCCCCGACCCCCTT	0.00300427	60
ITIH6	NM_198510	AGCCAGGATTGTCCAAGAGC	0.00210299	42
ITIH6	NM_198510	AGGCTCTGAATGTGGCATTG	0.00140199	28
ITIH6	NM_198510	GGAGGGACCATCCTGAAGGG	0.000100142	2
DGAT2L6	NM_198512	CAATTGTAATGAAGCAGAAA	0.00170242	34
DGAT2L6	NM_198512	CCCTGGGGCGGCTCTAGCTG	0.000450641	9
DGAT2L6	NM_198512	GTGGAGAAAGGATACTACTG	0.00155221	31
PHF20L1	NM_198513	CGCGAGCTCTTGGTGCCTAT	0.00100142	20
PHF20L1	NM_198513	GGCGGGGCTCTGGTTACTGG	0.000150214	3
PHF20L1	NM_198513	GGTCGTTGACGGACCGCTAG	0.00145207	29
NHLRC2	NM_198514	ACAGCGTCCCAGAGGCGCTA	0.00240342	48
NHLRC2	NM_198514	ACATCCCCAACCCTCCACAT	0.00205292	41
NHLRC2	NM_198514	ATAAATCCGTAGGACTTAAA	0.00100142	20
CCDC172	NM_198515	AATATTCAGTGTTTGCGCCT	0.00280399	56
CCDC172	NM_198515	CCAACTGGGCCTAAGACCTT	0.00155221	31
CCDC172	NM_198515	GTAGGGTTGCCCGGTATCCA	0.000450641	9
GALNT18	NM_198516	GCGGACCAACGGGGAGGGAG	0.000951353	19
GALNT18	NM_198516	GGAGAGGGGCCGGTGCTGAG	0.000600855	12
GALNT18	NM_198516	GGGGGCGGAGTCCAGCTCCC	0.000751068	15
TBC1D10C	NM_198517	ACTCAAGCCTGCAGTCACTG	0.00120171	24
TBC1D10C	NM_198517	GGACTGTTAGACGCAGGGGC	0.000951353	19
TBC1D10C	NM_198517	TGTGCTGGTGTGGAGGGCCC	0.00100142	20
TEX9	NM_198524	ACTAAGTCGAATTTGCAGTT	0.00120171	24
TEX9	NM_198524	CGGCCTTTGCTCGCAGCACT	0.000951353	19
TEX9	NM_198524	CTGCGAGCGGCGCGAGCCTC	0.00130185	26
KIF7	NM_198525	GAGGATGCTGCACACTCTCC	0.00290413	58
KIF7	NM_198525	GAGTCGGCCCGCAGACAGGG	0.00130185	26
KIF7	NM_198525	GCGCGAGCCGGTCGGCGTCG	0.00120171	24
ZNF710	NM_198526	CCTCCTAAGCCAGCTCGCAG	0.00150214	30
ZNF710	NM_198526	CTGCCTCATTCCCTTCTTCC	0.00155221	31
ZNF710	NM_198526	GAGAGCGAGCGAGAGGAGGG	0.00165235	33
HDDC3	NM_198527	CACTTGCTCTCTGCGCGGGC	0.000650926	13
HDDC3	NM_198527	CTGCCCCAGATGAATTCCTC	0.00155221	31
HDDC3	NM_198527	GCTGGGGGCTGCGATGCTGA	0.000650926	13
EFCAB5	NM_198529	CAAAAGGCATTTTTTTGGGA	0.000250356	5
EFCAB5	NM_198529	CTACCTAATTCATGCAAGAA	0.000200285	4
EFCAB5	NM_198529	TTGGGAAGGGAGAATTCCAG	0.00080114	16
ATP9B	NM_198531	CATCGGACCTCGCCGCTTGG	0.00195278	39
ATP9B	NM_198531	CCCTAGGCCCCGCCCTCGTT	0.00200285	40
ATP9B	NM_198531	GTAACGAGCGGCGGCGCGGA	0.00080114	16
C19orf35	NM_198532	CAACACTTCCCCAGCAGCCG	0.000851211	17
C19orf35	NM_198532	GAACAGCCTGGACAGAGACC	0.0029542	59
C19orf35	NM_198532	GAGGACAGGATGTAACCGGG	0.000700997	14
HSD11B1L	NM_198533	AAATGGACGCTTTAAGGCCC	0.00210299	42
HSD11B1L	NM_198533	AGTCTTTCTTGCCCGACGCA	0.00370527	74
HSD11B1L	NM_198533	TCTCGCAGCGGAGGGCCGCT	5.00712e-05	1
C19orf45	NM_198534	CAATTACTTGCCTGGGTTCC	0.000851211	17
C19orf45	NM_198534	CAGCCGGGAGGAAAATTAGC	0.000350499	7
C19orf45	NM_198534	TACTGCCTCCTTAGAGCTCC	0.00155221	31
ZNF699	NM_198535	ATTGATGGGCTGCAACATCC	0.00100142	20
ZNF699	NM_198535	GTGTGTGTATGTGTTTTGAG	0.00200285	40
ZNF699	NM_198535	TATATTTACTTGGGTGTCTT	0.000600855	12
B3GNT8	NM_198540	CTAGATGAGCTCAGGGGGCC	0.000951353	19
B3GNT8	NM_198540	GGCTGGGGGAGAGGGACTCC	0.0010515	21
B3GNT8	NM_198540	TCTGCAAGCCCACTCCACTC	0.00130185	26
IGFL1	NM_198541	ACAATGACACGTACCCTGCC	0.00320456	64
IGFL1	NM_198541	GACAGGCTGGGTCCTTGGGC	0.00150214	30
IGFL1	NM_198541	TTGATCTCACCTTTGTAATC	0.00475677	95
ZNF773	NM_198542	AAGCATCGCGGCTCACGGCG	0.00165235	33
ZNF773	NM_198542	GGCTCCAAACTTCGAGGAAG	0.00190271	38
ZNF773	NM_198542	TCGGGTAGACCTCTTTTCAT	0.00230328	46
APITD1-CORT	NM_198544	AGGAACTGCGTTGTTGCCAT	0.00600855	120
APITD1-CORT	NM_198544	CAGAACTATACTCCTGCCAA	0.000751068	15
APITD1-CORT	NM_198544	CCTGTTCCACTCGCTGAATG	0.00275392	55
DRAXIN	NM_198545	ACTCAGAGCGCAGCTGGCGA	0	0
DRAXIN	NM_198545	GCGCTGGCCGGGTGCGCGCC	0.00130185	26
DRAXIN	NM_198545	GGCTCGACTGCCCCCAGCCG	0.000300427	6
SPATA21	NM_198546	AGTCTGGGGAGAGTCAGGGA	0.00285406	57
SPATA21	NM_198546	CATTGGCAAAGCAGAATGAA	0.000901282	18
SPATA21	NM_198546	GTAATGAAGCAAATTCACAG	0.000751068	15
MIA3	NM_198551	GGCGGGGACGGGGGCAGGGA	0.000250356	5
MIA3	NM_198551	GGCGGGGGCTGGGGCGGGGA	0.000450641	9
MIA3	NM_198551	GGGGCGGGGACGGGGGGGCT	0.00165235	33
FAM89A	NM_198552	CGCGAGGGAGGAGGAGACCC	0.00040057	8
FAM89A	NM_198552	CGCGGACGCCACCCGGACCC	0.000450641	9
FAM89A	NM_198552	GTGGAGGCGAGCCCGGCTGC	0.00170242	34
RBM43	NM_198557	CACTCTGGAGAGAGGCCGAG	0.000450641	9
RBM43	NM_198557	GGATTCCTCGACAGGAAATT	0.00135192	27
RBM43	NM_198557	TTCCACAAGTTGCAAAACTA	0	0
CATIP	NM_198559	ATATCAAATGCTCCCTCTGC	0.00175249	35
CATIP	NM_198559	GTCAGTTCCCTCCAAGGTCT	0.00130185	26
CATIP	NM_198559	TGGGGCTCAGCACAAGCTTG	0.00195278	39
LHFPL4	NM_198560	CTGGGGGACCCCAGGTATCG	0.000350499	7
LHFPL4	NM_198560	GAACCGGGGAAGGGTGCTCC	0.00040057	8
LHFPL4	NM_198560	TCCCCCCAACTGCCAGAACC	0.000951353	19
C3orf62	NM_198562	CTGCGCTGCGGGTGAGGACA	0.000350499	7
C3orf62	NM_198562	GCGATGACCGTTGGATGGGT	0.00290413	58
C3orf62	NM_198562	TGGCTGCCGACTCGCCAAAG	0.00100142	20
TMEM110	NM_198563	GCGGGGCTCCGGCCGGGCCA	0.00175249	35
TMEM110	NM_198563	GCGGGGTTGGAGAGGGGAGC	0.000550783	11
TMEM110	NM_198563	GGCCTGTCTACCTGCGGGCG	0.00135192	27
NRROS	NM_198565	ACTCAGACCCGGCCTCTTAG	0.00145207	29
NRROS	NM_198565	CCGAACACCTGCCGGCCTAG	0.00200285	40
NRROS	NM_198565	GCTGCTCGGCGACTCAGCAC	0.00325463	65
C5orf34	NM_198566	CCTCTTTGATTTTTTACTTC	0.000200285	4
C5orf34	NM_198566	GGGACGGGTGTTTCCTTGTT	0.000550783	11
C5orf34	NM_198566	GGTCGGGACTGCTTTTGCGT	0.000600855	12
SIMC1	NM_198567	AAGAAAAATGGAGTCGCAGC	0.000450641	9
SIMC1	NM_198567	GCCCCAACACCTGCCGAAGC	0.00185264	37
SIMC1	NM_198567	GCCTCGGCGTCTCGCACGCC	0.00175249	35
GJB7	NM_198568	CAGAATAATCGCCTGAACCC	0.000700997	14
GJB7	NM_198568	CCCAGCTCCTCGGGAGGCTG	5.00712e-05	1
GJB7	NM_198568	TTAGCTGGGTGTGGTGGTGC	0.0010515	21
VWC2	NM_198570	AGGGAGCGGGTGCGGCGGTA	0.000851211	17
VWC2	NM_198570	CCAAGGCGGGGCCTCCAGAG	5.00712e-05	1
VWC2	NM_198570	CCTCTCCGGGGGCAGCGCGA	0.000550783	11
NAT16	NM_198571	AGGGCGGAGTCTCGCCAGTA	0.000751068	15
NAT16	NM_198571	CGGGTTTCTTCCGCGTCGCC	0.000450641	9
NAT16	NM_198571	GGAGCGGACTCGTGCCCTGC	0.00190271	38
SPATC1	NM_198572	AAGTTGGCGAGACAGAGAAA	0.0010515	21
SPATC1	NM_198572	GCAAGGCCTGTGTACAGGCC	0.00160228	32
SPATC1	NM_198572	TCACGGAAGAGGCACCATGA	0.000851211	17
ENHO	NM_198573	AGGCTCTTCGCTGTTTTTGC	0.000751068	15
ENHO	NM_198573	CGGCTGGGCTCGGCTACGTT	0.000450641	9
ENHO	NM_198573	CTGGGCTCGGCCGGGCTCGG	0.000200285	4
AGRN	NM_198576	AGGGGGAGGAGGAGGGCGCG	0.000350499	7
AGRN	NM_198576	GAGGGGGAGGGGCGCCGCCC	0.00080114	16
AGRN	NM_198576	GGCGGGAGGGGGAAGGAAGG	5.00712e-05	1
LRRK2	NM_198578	CGAGCTCAGGGGCCTGCCAG	0.00135192	27
LRRK2	NM_198578	GAAGCCGAGCAGGAGGGCTC	0.000600855	12
LRRK2	NM_198578	TGCGCGGCCCGTCGCCTCGG	0.00165235	33
SLC27A1	NM_198580	AAGGGGCGATGCCTGGCCTG	0.00155221	31
SLC27A1	NM_198580	AGCGGGCGGGTGTAAAAGCC	0.0010515	21
SLC27A1	NM_198580	GAGTTGACCAATCCCAGGCC	0.00130185	26
ZC3H6	NM_198581	GGCAGCCTAGTGGCGGGGCC	0.000500712	10
ZC3H6	NM_198581	TCTCTGTGCAGCGGCGGAGG	0.000350499	7
ZC3H6	NM_198581	TGACGGGCACTCTCCTCCAA	0.000901282	18
KLHL30	NM_198582	CTAAAAATACCCTCCCCACG	0.00300427	60
KLHL30	NM_198582	GCTAACAGTCACCAAGGAGC	0.00180256	36
KLHL30	NM_198582	TGGGGGAAGGAGTGAGATGC	0.000300427	6
CA13	NM_198584	AAGTAGTTATTTTTCAGTGG	0.000751068	15
CA13	NM_198584	GACCTCTTTTACGCCTCCAC	0.00210299	42
CA13	NM_198584	TTAAGGGCTTATCGTGGGCG	0.000500712	10
ENTPD8	NM_198585	AGGAGGAGCCTGGAGCTGCG	0.00130185	26
ENTPD8	NM_198585	CTCCCCGCATCTCCCACCCG	0.00155221	31
ENTPD8	NM_198585	CTCCTGCCTCCCACCCCCCC	0.00275392	55
NHLRC1	NM_198586	GGCAGCAGATCGCAGTGCAG	0.00210299	42
NHLRC1	NM_198586	GTTTCCTGAGGGCCTGATGG	0.00265377	53
NHLRC1	NM_198586	TGCCGCGCGTGCCCACCAAG	0.00170242	34
BSG	NM_198589	AAGTTGCAATGAGCGCAGAG	0.00080114	16
BSG	NM_198589	GCAGGAAGGAAGAAATGCGC	0.00110157	22
BSG	NM_198589	TTCAACGCTTCAACCCCCTC	0.00495705	99
BSG	NM_198591	AACGAGCCAAACCTTTGAAG	0.000350499	7
BSG	NM_198591	GAAGTAGGAAACGAAGAACG	0.000200285	4
BSG	NM_198591	TGAGGAAGTCAGGTTGGCCT	0.000751068	15
C1QTNF1	NM_198593	ACCGACCGCTCCCAAAACAG	0.000951353	19
C1QTNF1	NM_198593	ACGTTTGTGCTGCTTGTAAA	0.00125178	25
C1QTNF1	NM_198593	GAAAGAACCTGGGAATTCTA	0.000450641	9
SULF2	NM_198596	GCTGTGTTTTCTGCAGCTGC	0.00175249	35
SULF2	NM_198596	GGAGGGGGACCGGCCTGACG	0.00160228	32
SULF2	NM_198596	TTCTGTGGCGCGAGGGACAG	0.000901282	18
SEC24C	NM_198597	AAATACATACGACTCAGCAG	0.0010515	21
SEC24C	NM_198597	GAGGCGCATGCGCGGCATCC	0	0
SEC24C	NM_198597	GCACAGGCGGCGGCCATGAT	0.000450641	9
RAPGEF1	NM_198679	AAAGTGTCAAAAGGATGCTG	0.00155221	31
RAPGEF1	NM_198679	AGACCATGCCTGAGAGGCAC	0.00155221	31
RAPGEF1	NM_198679	ATTACTCATCAGCACAACAG	0.00140199	28
PLEKHG5	NM_198681	AGCGGTAGCCGCCGAGTTGG	0.000450641	9
PLEKHG5	NM_198681	CGAATCAGCAGAGTTCAGCT	0.000700997	14
PLEKHG5	NM_198681	GACTTTGCTTGCTCAGCTCC	0.00255363	51
GYPE	NM_198682	ATATCTTGGGGCTATGAAAG	0.000901282	18
RAB15	NM_198686	GCGGTGGGAGGAGAAACCGG	0.000650926	13
RAB15	NM_198686	GGCTCGGCTGGGCTGGCGCG	0.000250356	5
RAB15	NM_198686	TCGCTGGGTGCCGGGAAGCG	0.000350499	7
KRTAP10-4	NM_198687	ACTGTTTATTCTCCTGGAGC	0.00165235	33
KRTAP10-4	NM_198687	GCAAGCCCTCCCTTCCTTGT	0.00575819	115
KRTAP10-4	NM_198687	TAAACTGAGCAACAGCTCTT	0.00255363	51
KRTAP10-6	NM_198688	GGGCTGTGTCCCATCCCATG	0.00165235	33
KRTAP10-6	NM_198688	GTGATGGGAGATTTATGAGC	0.00130185	26
KRTAP10-6	NM_198688	TCCCGGCAGACTCCAGCTCT	0.000851211	17
KRTAP10-7	NM_198689	AACACAAACAAGGAAGGGGC	0.00120171	24
KRTAP10-7	NM_198689	CAAACTGAACGGCGTCTCAT	0.00040057	8
KRTAP10-7	NM_198689	CGCACTAATAAGCGTTCTCT	0.000700997	14
KRTAP10-9	NM_198690	AACAAGGAAGGGGAAGCTGT	0.000851211	17
KRTAP10-9	NM_198690	AGGCGGCGTCTGCCATGATT	0.000951353	19
KRTAP10-9	NM_198690	TGACAGGAGATTTGTGAGCT	0.000600855	12
KRTAP10-1	NM_198691	ATGTTTGTTTGCCTGTGATG	0.00290413	58
KRTAP10-1	NM_198691	GGTGGCGTGTGTCATGACTA	0.00135192	27
KRTAP10-1	NM_198691	TCCCCTTCCTGGTTGCTGAG	0.00210299	42
KRTAP10-11	NM_198692	CACAAGCTTTTCTTCCTTGT	0.000250356	5
KRTAP10-11	NM_198692	TAAACTGGTATGTATGTCGC	0.00155221	31
KRTAP10-11	NM_198692	TGGAGATGCATCATTCATGC	0.00235335	47
KRTAP10-2	NM_198693	AACGCCCTCCACTTCCGTGT	0.00415591	83
KRTAP10-5	NM_198694	CACAAGCTTCTCTTCCTTGT	0.000751068	15
KRTAP10-5	NM_198694	CTGTCAGGACAACACACGCC	0.00115164	23
KRTAP10-5	NM_198694	TGGAGATGCGTCATTCATGC	0.00305434	61
KRTAP10-8	NM_198695	AACTAATTAGGGTTGCCTGG	0.000851211	17
KRTAP10-8	NM_198695	CTTGCTGTGGGATGTTACTG	0.00155221	31
KRTAP10-8	NM_198695	GGTCCCAGGACTGCTGCATG	0.00150214	30
KRTAP10-3	NM_198696	CACTGTTGTGTTAGTAGTGT	0.00190271	38
KRTAP10-3	NM_198696	GGCTTCTCGAAGCCAGGCAG	0.00160228	32
KRTAP10-3	NM_198696	TTCATTGTTTGTGGATGTTC	0.000851211	17
KRTAP12-3	NM_198697	AAGGCCGAAGCTATTTATGG	0.000500712	10
KRTAP12-3	NM_198697	GGTTAGTTTCTTCTGTAAAC	0.00080114	16
KRTAP12-3	NM_198697	TGACGCGGGAAAGTACACGC	0.00165235	33
KRTAP12-4	NM_198698	ACACGGTCTGCTGAATGATA	0.000751068	15
KRTAP12-4	NM_198698	CTTTCTGTGTTTTTCTGTTG	0.00110157	22
KRTAP12-4	NM_198698	TTCAGGAAACTCTTTCAGCT	0.00205292	41
KRTAP10-12	NM_198699	GGAGGGAGTGAGTGAGCGTC	0.00235335	47
KRTAP10-12	NM_198699	GGAGGGAGTGAGTGAGTGTC	0.00040057	8
KRTAP10-12	NM_198699	GTGAGTGAGCGTCTGGGTGC	0.000650926	13
CELF1	NM_198700	CCAATGGATCAGCTTGCCAT	0.000550783	11
CELF1	NM_198700	GTTTAGTCACTTGGGGCCAG	0.00165235	33
CELF1	NM_198700	TTGGGTTAAGACCCACCACA	0.0010515	21
ARSB	NM_198709	GTTAGCCTGAAATATCTGAG	0.000901282	18
ARSB	NM_198709	TTAGTGTCACTGCTTAGTGG	0.00145207	29
ARSB	NM_198709	TTCAATAAGCACGTGACTAA	0.000450641	9
PTGER3	NM_198717	AAGCAACTGAGCGCCTCTCT	0.00265377	53
PTGER3	NM_198717	CCTCTGAAACGCCCTGCTCC	0.00290413	58
PTGER3	NM_198717	TGTTGCCTATCCTGATCGCC	0.00145207	29
AMIGO3	NM_198722	AATAAACACTAACAGCAGCT	0.00200285	40
AMIGO3	NM_198722	GAAGGACTGATAATATTATG	0.000851211	17
AMIGO3	NM_198722	GGCAGACTCTCACTATCTTA	0.00135192	27
TCEA2	NM_198723	GGCAACGGGGCCCTGTCCTG	0.000901282	18
TCEA2	NM_198723	GTCGAGTGTGGAGGACACCC	0.00310442	62
TCEA2	NM_198723	TCTTTATGGACAGGGACATA	0.00285406	57
MAP4K5	NM_198794	AAGGACGCGCCCGGCTAGGG	0.00135192	27
MAP4K5	NM_198794	ATTCGTGGGCCAACGGGCCT	0.00110157	22
MAP4K5	NM_198794	CAGAAATAAGGCACACGCCT	0.000901282	18
TDRD1	NM_198795	GCACAAGCTGCTTCCGGGGA	0.000350499	7
TDRD1	NM_198795	GGCAACGCCTTTGGCAAATT	0.00165235	33
TDRD1	NM_198795	TTCTTCTAGAAAGATGTCTC	0.00250356	50
ANKEF1	NM_198798	GCGAGGGGCGGAGGCGGAGG	0.00200285	40
ANKEF1	NM_198798	GGCGGAGGCGGAGGCGGAGG	0.0010515	21
ANKEF1	NM_198798	GGGGGCGGGGGCGGAGGCGG	0	0
BCAS4	NM_198799	AGACGGTGTGGTCCAGGCTT	0.00200285	40
BCAS4	NM_198799	ATCTTTTGATGTTTGTTAGG	0.0010515	21
BCAS4	NM_198799	GGAAATTCTAAAAGAGCTCC	0.00040057	8
GPR133	NM_198827	ATATTTCAGCTGTTGTTAAG	0.00175249	35
GPR133	NM_198827	CACCACACACCATGTCTGTT	0.00210299	42
GPR133	NM_198827	TGATTCTGAGCCTGAGATCC	0.000751068	15
MAST4	NM_198828	CGTGGTCCCGCTGGAGCGCC	0	0
MAST4	NM_198828	GGCCATGAGGGCCTCAGGTA	0.000250356	5
MAST4	NM_198828	GGCGGAGGCTGCGACGCCTC	0.00280399	56
ACACA	NM_198836	CTCCATGAGGTGACTACGTC	0.00130185	26
ACACA	NM_198836	GCGCGGGCCCGAGGGCTCAG	0.000500712	10
ACACA	NM_198836	TGAACGGCCTGGAGTAACCC	0.00200285	40
ACACA	NM_198837	ATACCAATTATCAGACTGCA	0.00195278	39
ACACA	NM_198837	CCAGAGGGAGGAGCACAGCT	0.000901282	18
ACACA	NM_198837	GTGGGGAAAAGCAGGTCAGG	0.000951353	19
ACACA	NM_198839	CGGAGCGCGAGCCCCTCTAG	0.00175249	35
ACACA	NM_198839	GGTGAGGCGCCAGGCAGCGC	0.00315449	63
ACACA	NM_198839	TGGCGCGGATTAGGGGGTCT	0.00170242	34
FAM120AOS	NM_198841	CTGCCTTTTAATTTCTGAAT	0.000600855	12
FAM120AOS	NM_198841	CTGGGGCGCTCAGGGAAGTA	0.00110157	22
FAM120AOS	NM_198841	TGCCATTCCTCAGGGAAGTT	0.000951353	19
SIAH3	NM_198849	TCAATAATACATTCTCCGCC	0.00100142	20
SIAH3	NM_198849	TCAGGGAGTTTCGGTAGGGA	0.000250356	5
SIAH3	NM_198849	TTGGCTGTCTCTGCACCTCA	0.00245349	49
PHLDB3	NM_198850	CCTCCAGGGGGGCAGGAATG	0.000650926	13
PHLDB3	NM_198850	GAGAGGCTCCCATACAGAGG	0.000250356	5
PHLDB3	NM_198850	GAGTTCCACGAGGGTGGGGC	0.00150214	30
PRICKLE2	NM_198859	CTTCCCCTCTCCCTGGCTTG	0.00165235	33
PRICKLE2	NM_198859	GATTATTGATTTGGAAGGCA	0.00220313	44
PRICKLE2	NM_198859	TGGGCCTTTGCATCCAGCAA	0.000851211	17
TBC1D8B	NM_198881	CTACCCTTCCCACAATACAC	0.00200285	40
TBC1D8B	NM_198881	GGGTGGGGGTGCTTTCAAAG	0.000650926	13
TBC1D8B	NM_198881	TTGAGCACAGAAAAGCGCGT	0.000600855	12
NUP43	NM_198887	AAATACTGACATTGCAGATT	0.00190271	38
NUP43	NM_198887	GAGCAAAGGCAAGAGCGCTT	0.000851211	17
NUP43	NM_198887	GAGCAAGTCCTACTGCTCAA	0.00210299	42
ANKRD17	NM_198889	CCGGGTGTCGGGAGAACCAG	0.000500712	10
ANKRD17	NM_198889	GAAGGAGGGTGAGGCGTAAC	0.00185264	37
ANKRD17	NM_198889	GGAGCCTGACGATGGGAGGG	0.00100142	20
BMP2K	NM_198892	CGGGACGCCCGGGGCACTGG	0.00135192	27
BMP2K	NM_198892	GAGGGGGCGGGTCCGAATCC	0.00040057	8
BMP2K	NM_198892	GCTCCAGGCGCTTAGTGAGG	0.000200285	4
FMNL3	NM_198900	AGTCTCGGCCGGGTGTGGGT	0.000650926	13
FMNL3	NM_198900	GAATGGGGCGCGCGTCGCGC	0.00080114	16
FMNL3	NM_198900	GGAGGAAGCGAGGTTGGCGG	0.00145207	29
SRI	NM_198901	ATTTCCAATTAGCCCTATAG	0.00125178	25
SRI	NM_198901	GGTTCCTAGCTGCCTTAGAT	0.000500712	10
SRI	NM_198901	TTTCATAGAGGGCCTCTATA	0.000250356	5
UBE3D	NM_198920	CAGCACTCTGGGCCAAAGCC	0.00125178	25
UBE3D	NM_198920	GAGAAGGCGCGTGACCCCGG	0.00150214	30
UBE3D	NM_198920	TGAAAATGCGCGCCCCGCCC	0.000951353	19
MRGPRD	NM_198923	AAGGTTAAGCCTCCCGGTCA	0.00165235	33
MRGPRD	NM_198923	GGTCTGTTACATAAAGAACC	0.000851211	17
MRGPRD	NM_198923	GTGACCCTGGAGGCAGATCT	0.00140199	28
TRIM73	NM_198924	CGGAGCGCACAAAACATGAT	0.00040057	8
TRIM73	NM_198924	CTGTAGTTCCAGAGCTCGCG	0.00160228	32
TRIM73	NM_198924	GCACGGTGAGTTGCCAGGTG	0.00165235	33
SEMA4B	NM_198925	AAGCCCGGGATCAGTAGCCC	0.00135192	27
SEMA4B	NM_198925	GCAGCTCGGGGCGCTGCCGC	0.000200285	4
SEMA4B	NM_198925	GCTGCCAGCGCCCGGGAAGG	0.00150214	30
FAM212B	NM_198926	CACTGCTGCTAAGGCTCCCG	0.00275392	55
FAM212B	NM_198926	GGCTTCAAATGCCGCCGCCA	0.00145207	29
FAM212B	NM_198926	TGCTATGCCGGCTGAGCATG	0.00150214	30
PYHIN1	NM_198928	ACTTTGATTAAGATACCTAC	0.00290413	58
PYHIN1	NM_198928	ATGAACAGTTTCTTTCCTGT	0.00240342	48
PYHIN1	NM_198928	GTTCATTTTCTCTAACAGGA	0.00100142	20
SS18L1	NM_198935	CAGTGCCGAACGGTGGCCCC	0.00185264	37
SS18L1	NM_198935	CCGCCCTGCAGAACGGTCTG	0.00215306	43
SS18L1	NM_198935	CTGGGTGCGAGGGGGTCGCC	0.000200285	4
PTGES2	NM_198938	CCGCTGGGGACTGACACTGC	0.00185264	37
PTGES2	NM_198938	GGCTCGGTCGCCGCAAGGAC	0.00215306	43
PTGES2	NM_198938	TCGTCTTCACCGGCATACTC	0.00315449	63
SERINC3	NM_198941	AGTTACAGAAGTGTACAGAG	0.00100142	20
SERINC3	NM_198941	CTAAACCATCCTGGGGTTGC	0.000550783	11
SERINC3	NM_198941	GTATTCATTGTGCAAAGATC	0.00150214	30
OR7C1	NM_198944	ACTACATTTCCAGATCCCGA	0.00130185	26
OR7C1	NM_198944	ATCCTTTTCTTTGCTACCAT	0.00215306	43
OR7C1	NM_198944	TTTTTCTTGCTGTCTTTTTC	0.00135192	27
LCN6	NM_198946	GCCACTGCTCAGTGCTCCCC	0.000951353	19
LCN6	NM_198946	GGGTAATTTTGCAGGAGGCC	0.000300427	6
LCN6	NM_198946	TGCACAGCCAGGAGAGGGTC	0.000450641	9
NUDT1	NM_198950	CAGGACCGAGGAAGGCGACC	0.00380541	76
NUDT1	NM_198950	GGAGTGGTTGGGGGTCCGCC	0.00180256	36
NUDT1	NM_198950	GGCGCGGGGAACACCAATGG	0.00155221	31
NUDT1	NM_198954	ATACAGACAGGCAGGCTGAG	0.00125178	25
NUDT1	NM_198954	TCCCCTAGAGGCTTGAGAAG	0.00205292	41
NUDT1	NM_198954	TTCACCCCTAGACACTGCCG	0.00300427	60
MGAT5B	NM_198955	AGTAATTTGGGGTCTGGGCC	0.00080114	16
MGAT5B	NM_198955	GTTAATGAACCAGCTCTGCC	0.000450641	9
MGAT5B	NM_198955	TGGCATTTCTAAGGAGTCTC	0.00080114	16
SP8	NM_198956	CCCCCTTCCACCACGGCGGC	0.00180256	36
SP8	NM_198956	CGGCGGCGCCGATGACCTCA	0.00110157	22
SP8	NM_198956	GCGCGCCGCGCGGCCCGGCG	0.000250356	5
DHX57	NM_198963	CAGGTGCGACTTGGTTGCTG	0.00170242	34
DHX57	NM_198963	CCTAGCGCCTAGTTCTCTCC	0.000600855	12
DHX57	NM_198963	GCGACCGGGCACCTCTCACC	0.00325463	65
PTHLH	NM_198964	GCACTTGAAACTTGTTCTCA	0.00240342	48
PTHLH	NM_198964	GGTGTGTGGAATCAACTTTC	0.00250356	50
PTHLH	NM_198964	TGTCGTCGATCAGGAGGGCC	0.0036552	73
DZIP1	NM_198968	AAACCAGATTCGCTCCTACC	0.0026037	52
DZIP1	NM_198968	CCTGGATGCTAACCCTAGGA	0.000300427	6
DZIP1	NM_198968	TGAGGGCCAGACCAACAACC	0.00145207	29
AES	NM_198969	AGTTCTGCAGAAAAACCAGC	0.00250356	50
AES	NM_198969	TGAATTCCTGGCAGGTCAGA	0.00165235	33
AES	NM_198969	TGCAAAGTTAAAGAGGTGGG	0.00100142	20
NELFCD	NM_198976	ACTGGGGGCGTTCCTTCCGC	0.00285406	57
NELFCD	NM_198976	AGGGGCTTAGCTCCGGAGAG	0.000851211	17
NELFCD	NM_198976	GGGCTGTGCACGAATCCAGT	0.00125178	25
ARHGEF1	NM_198977	CGGCGAGAAGGGGAAGGAAG	0.000550783	11
ARHGEF1	NM_198977	GCAGCGGGGAAAGGAGGGGC	0.00040057	8
ARHGEF1	NM_198977	GCCGGTGCCCGCAGGGACCC	0.00130185	26
LENG9	NM_198988	CATGTAAATCACCCAGAAAG	0.00155221	31
LENG9	NM_198988	CTGCGGCAGTCTCGGTCTCC	0.00265377	53
LENG9	NM_198988	TAATCATCCCGAAAGGGGCG	0.000200285	4
DLEU7	NM_198989	ACACGCCTGATTCGGACTTC	0.00255363	51
DLEU7	NM_198989	GCAGCGCTTCAGGCAGCTTT	0.00175249	35
DLEU7	NM_198989	GTTGCTTCTTCCCTCTCTCC	0.00155221	31
KCTD1	NM_198991	CAAAAAGGAATGACAGTGAG	0.0010515	21
KCTD1	NM_198991	GCTCACACACAGACTCATCA	0.00440627	88
KCTD1	NM_198991	GGGGATGGGGGCATGGAAGT	0.000300427	6
SYT10	NM_198992	CGACGCGTCCAATCGCAGCC	0.00370527	74
SYT10	NM_198992	TGTCACCTAGCGCCCGCGCC	0.0029542	59
SYT10	NM_198992	TTCAGAGGACGCGGGGAGCC	0.000700997	14
STAC2	NM_198993	GACTGGGCGGAGGGGCCGCC	0.000350499	7
STAC2	NM_198993	TCGCCGCCCAACTTTGATTT	0.00115164	23
STAC2	NM_198993	TGCCGGGCTGGGGCCGGCGG	0.000300427	6
CCDC178	NM_198995	AAGAGAAAGGGAAAGGCACT	0.00120171	24
CCDC178	NM_198995	ACGCCGGGAGTCGGGGGCTA	0.00200285	40
CCDC178	NM_198995	CGGCGCCCGATCAGCGCTCC	0.00125178	25
LIPI	NM_198996	CTGTCTTCGTAGCATAAAGT	0.00170242	34
LIPI	NM_198996	TTAAAATCCCTGAATGCTAG	0.000901282	18
LIPI	NM_198996	TTGTGTCTTAACTGGCTCTG	0.00110157	22
AQP12A	NM_198998	CTGGGTGGCAGCCAGTGGGG	0.000901282	18
AQP12A	NM_198998	GCTGGCCGAGCGTGGCCAGT	0.00130185	26
AQP12A	NM_198998	GTCCGGGTGTGTCACATGAC	0.00130185	26
LHFPL3	NM_199000	CCCGGGCCAGGAGGGAGGGA	0.00165235	33
LHFPL3	NM_199000	GGGAGCCGGGAGGCTGTGCC	0.000350499	7
LHFPL3	NM_199000	TGGAGGGTGGTGAGGAGGGC	0.00190271	38
C9orf169	NM_199001	CTCAGGTGATCCGCCTGCCT	0.00325463	65
C9orf169	NM_199001	TCAGGAGTTGGAGACCAGTC	0.00185264	37
C9orf169	NM_199001	TCCCAAAATGCTGGGATTAC	0.000650926	13
ARHGEF1	NM_199002	CAGTCGAGATACGGAAACGC	0.00135192	27
ARHGEF1	NM_199002	CTGCGCCACGCAGGCCAGAT	0.00200285	40
ARHGEF1	NM_199002	GCCGCTCTGGCCTGTCTTGG	0.00130185	26
SCN1B	NM_199037	ACCCCGGTCCCGCTCCGGCT	0.00270385	54
SCN1B	NM_199037	GGCGGGGATGCCCGGACGCC	0.00350499	70
SCN1B	NM_199037	GTGCACCTAGCGGATGTGCC	0.00110157	22
KLHL5	NM_199039	ATGGGGAATGAGGAGGAAAG	0.00160228	32
KLHL5	NM_199039	CCCCATCCAAAGAGCACACC	0.000901282	18
KLHL5	NM_199039	TCTTTGGATGGGGAATGAGG	0.00160228	32
NUDT4	NM_199040	AGAGACCATTGCAATGGGGT	0.000300427	6
NUDT4	NM_199040	GTGGGTAGGTGTGGCGGGGG	0.000550783	11
NUDT4	NM_199040	TCCCGGGCTGGAGTTCGGCG	0.000600855	12
NSUN4	NM_199044	GGGCTGCTTGCCCATTTTTA	0.00110157	22
NSUN4	NM_199044	TCTCGCTTTGTCGCCCAGGC	0.00225321	45
NSUN4	NM_199044	TGGTACGCTAAACAAGGGGT	0.00125178	25
TEPP	NM_199046	AGGCCAAGGCAGGCCAGAAA	0.00150214	30
TEPP	NM_199046	CTGACATTTCCCAAGATGCC	0.000650926	13
TEPP	NM_199046	GGGGAGCTGGGGTTCCCTGG	0.000350499	7
TBPL2	NM_199047	GAAGCGTTGGGCGATGGGCT	0.00220313	44
TBPL2	NM_199047	GGAGAGGGGCGTCTCGCCTG	0.00130185	26
TBPL2	NM_199047	GGGATGCGGAACCCAGCTAC	0.00110157	22
C2CD2	NM_199050	AGCTGCATTGCTAGTTTCTT	0.00160228	32
C2CD2	NM_199050	CTTAGAACACTCTAGAGAAC	0.000500712	10
C2CD2	NM_199050	GCTGAGGAAATGTATACAAA	0.00125178	25
BRINP3	NM_199051	AATCTGCAAAGAGAAGTAAA	0.00135192	27
BRINP3	NM_199051	GCTGTGTAACCCCAGAGAAC	0.00135192	27
BRINP3	NM_199051	GGCTGCACATCCCCATACAG	0.00215306	43
NDUFAF3	NM_199069	CATTTTAAGGAGAAACCACC	0.000550783	11
NDUFAF3	NM_199069	GCTCTGGCTGCCTGCAGACT	0.00100142	20
NDUFAF3	NM_199069	GGGCAAGCTGTGATAGTGTT	0.00275392	55
NDUFAF3	NM_199073	GGCTTCGGAATCCGTCAGGA	0.000300427	6
NDUFAF3	NM_199073	GGGGACACCCCCGCGCTCGG	0.00110157	22
NDUFAF3	NM_199073	GTAAACCCGCGCGTCCACCT	0.00300427	60
NDUFAF3	NM_199074	AAGATAGCCCTCTTACTTCC	0.00150214	30
NDUFAF3	NM_199074	GAAGTCCTCAGTTTGACTGA	0.000550783	11
NDUFAF3	NM_199074	GATACTCTCATCCACGAAGA	0.00100142	20
CNNM3	NM_199078	GCCGCCACTTGTTTACTCCC	0.00145207	29
CNNM3	NM_199078	GGGCCCCGCCGAGTCTGCTG	0.00145207	29
CNNM3	NM_199078	GGGTCGGACTAGGCTGCGCC	0.00160228	32
VWA1	NM_199121	ACCTCCCTGCTCGGCTCCCG	0.00325463	65
VWA1	NM_199121	CCCAGAGTCACGGCAGTGGT	0.00145207	29
VWA1	NM_199121	GGCATGGGGAGGGCCTAGCC	0	0
TBRG4	NM_199122	AGGATGGCGTACTGGTCGGG	0.00195278	39
TBRG4	NM_199122	ATCTTTGCTGAGGGCTCAAG	0.00115164	23
TBRG4	NM_199122	GATAAAGAACCTAGGAAGAA	0.00110157	22
ZNF585A	NM_199126	ATTTTGGTTGATCACGATTG	0.00145207	29
ZNF585A	NM_199126	GCTTCGGTGATGGGGTTCTG	0.00100142	20
ZNF585A	NM_199126	GTTTCTGTGGAGCCAGTAAT	0.00115164	23
GGTLC2	NM_199127	ACTCTGAATGTCTGTCTGCC	0.00490698	98
GGTLC2	NM_199127	GACTGGTCATGCAAGATCCT	0.000951353	19
GGTLC2	NM_199127	GCTGGAATGCGACAGAGACA	0.00155221	31
VAX1	NM_199131	AGTTGTAGTTGTCCGACACC	0.00180256	36
VAX1	NM_199131	CAGCGAGTGTGCGTCCCCCC	0.00150214	30
VAX1	NM_199131	GCTCCCGCCTGTTTCTGAGA	0.00135192	27
FOXD4L3	NM_199135	AAAGGCAAAGGCATCTTTGC	0.00310442	62
FOXD4L3	NM_199135	AGCTTCTTCAAGACCATGTG	0.00100142	20
FOXD4L3	NM_199135	GTGGCACCGCTCCGAGGTAG	0.000500712	10
AMER2	NM_199138	AAAAGTCATGGTTGTCCCAA	0.00110157	22
AMER2	NM_199138	GGATGAAGTCACAGATGCTG	0.00315449	63
AMER2	NM_199138	TGCAGGCAAACTCCACCCCG	0.000600855	12
CARM1	NM_199141	CTGCCGGCCGTCCTGGGCGC	0.00110157	22
CARM1	NM_199141	GGCACCCCGTGGGGCGGGAC	0.00115164	23
CARM1	NM_199141	GGGCGCTGCGCCACGGGGCC	5.00712e-05	1
LHX6	NM_199160	CGGCAGCAGCCAGGGAGGCC	0.00175249	35
LHX6	NM_199160	GGGACCTTCTTCCGAGGCAG	0.00140199	28
LHX6	NM_199160	GGGGGCCTCTCCAAGTTTGT	0.0010515	21
ADPRHL1	NM_199162	GACCGGGGCTCACTCCTTCC	0.00155221	31
ADPRHL1	NM_199162	GACTGGGGCTGCCTCCTTCC	0.00195278	39
ADPRHL1	NM_199162	GAGAGGCTCACCGGGAAGGA	0.00170242	34
ADSSL1	NM_199165	CGGCGTCGTGGGGAGGAGCG	0.00480684	96
ADSSL1	NM_199165	CGTCGGCGTCGGGAGGAGCG	0.00140199	28
ALAS1	NM_199166	CGAGGGTGCAGGATGAGGTC	0.00120171	24
ALAS1	NM_199166	CGCTAGGCGGTGGGCGGACG	0.000851211	17
ALAS1	NM_199166	CGGTGCTGCCGGGGATTCCC	0.000600855	12
CLUL1	NM_199167	GGGCAGGCTGTGTACACAAT	0.000600855	12
CLUL1	NM_199167	GTATATAGGAAGGTAGCCCA	0.000500712	10
CLUL1	NM_199167	TGTTCAGAAGAAAACACTAG	0	0
PMEPA1	NM_199170	AAAAGGGGTATGAGCAGGAG	0.00140199	28
PMEPA1	NM_199170	CCAAGGGGCCTCCGGCTGGG	0.00125178	25
PMEPA1	NM_199170	GCGCGGCTGCGGAGTTCAAA	0.00110157	22
PMEPA1	NM_199171	CCACCAGCGTGTCTTTTATC	0.000500712	10
PMEPA1	NM_199171	GCTGGGTATTGCCCCACTCC	0.00150214	30
PMEPA1	NM_199171	TCACAGCAGGGTGCCATCTG	0.00165235	33
BGLAP	NM_199173	CCCAACCACAATATCCTTTG	0.000700997	14
BGLAP	NM_199173	GGATGACCCCCAAATAGCCC	0.000450641	9
BGLAP	NM_199173	TTTGGCCTACGGAGCTGGGG	0.0026037	52
MRRF	NM_199177	ATATTTTCTTCTAGGGCTGT	0.000250356	5
MRRF	NM_199177	CTAAGGCTCACAGAGATTTA	0.00170242	34
MRRF	NM_199177	CTTCTAGGGCTGTTGGGAAA	0	0
KIRREL2	NM_199179	AGCGGGATCGGGCCCTCTTG	0.000500712	10
KIRREL2	NM_199179	AGTTCCGCGGCCTGGGTCTC	0.000450641	9
KIRREL2	NM_199179	CAGGCGTTTCAGAGCGTCAG	0.000600855	12
KIRREL2	NM_199180	CAGCCGCGGGAGTTTCTCAA	0.00040057	8
KIRREL2	NM_199180	CGCGGATGAATGGGGGACGC	0.000700997	14
KIRREL2	NM_199180	GGGCGCCCCCAGCTCAATTG	0.00165235	33
SOGA1	NM_199181	AATAGAGGGGTTATTACTGG	0.000500712	10
SOGA1	NM_199181	CAAAATCCAGAGACTAAATG	0.000500712	10
SOGA1	NM_199181	TGTGTTGTTTATTCCACAGA	0.000450641	9
PRSS45	NM_199183	CTGAGACCTAGATGCCCTAC	0.00210299	42
PRSS45	NM_199183	CTTTCTCATCCTCCTCTATG	0.00380541	76
PRSS45	NM_199183	GTTTACAGCTTTGTGCAAAT	0.00190271	38
KRT18	NM_199187	CGAGACCATCCTAGCCAACA	0.00110157	22
KRT18	NM_199187	CTCAGCACTTTGGGAGGCCT	0.000150214	3
KRT18	NM_199187	GGTGGGCGGATCACGAGGTC	0.00285406	57
BRE	NM_199194	CTTGGTGGGCGGGGTGATTT	0.000250356	5
BRE	NM_199194	GTCAGGTGGGCGACCCGCGT	0.00080114	16
BRE	NM_199194	TCTGAAAGGCCCGCGTCGTT	0.00130185	26
DHRS9	NM_199204	ACAGCTGGGAGAGTCATGAA	0.000901282	18
DHRS9	NM_199204	CAAATGGGTAACAAAGCTCC	0.00080114	16
DHRS9	NM_199204	GGCTAGGCTTGGTCAAAACC	0.00150214	30
METAP1D	NM_199227	CGGGCAAGCAGCAGAACCCG	0.000550783	11
METAP1D	NM_199227	GCCCTAGCCGCTTCCCAGCC	0.00255363	51
METAP1D	NM_199227	GCGGCTGGAGAGGACTCAGC	0.00040057	8
RPE	NM_199229	AAGATCCAAACAGCACAAGA	0.00270385	54
RPE	NM_199229	AGGTCAAAATCAGGTGTACG	0.000851211	17
RPE	NM_199229	GAAACGCCTTGAGTACTGCG	0.00190271	38
GDNF	NM_199231	AATGCTTTACCATTGCTGTT	0.00165235	33
GDNF	NM_199231	CAGTCTTTGCCTAACAGCAA	0.00160228	32
GDNF	NM_199231	TTGAAAGTTTTAATCCTCCG	0.000650926	13
UNC13D	NM_199242	GCTCCCAAGAGGCGTCTCCC	0.00140199	28
UNC13D	NM_199242	TGAGCAACTGGCTGTCCTCC	0.00255363	51
UNC13D	NM_199242	TGTCACCTGTGGGGCCAGGC	0.000700997	14
GPR150	NM_199243	CACACGCACAGAGAGGGAGA	0.00135192	27
GPR150	NM_199243	GGCGGCGCGGGGAGCGACGC	0.000550783	11
GPR150	NM_199243	GTTCCCAAAGTTAGTTGAAA	0.000901282	18
FOXD4L4	NM_199244	GAACGCTAGTGGTTACCCTT	0.00335477	67
FOXD4L4	NM_199244	TACTCCTTTGCAACAACGTC	0.0066094	132
TPTE	NM_199259	CGCCATCCGGCTTAACGTGG	0.00125178	25
TPTE	NM_199259	GCGCACTACCAGTTCTTGCT	0.000901282	18
TPTE	NM_199259	GGCACGGCGCGCGCGTGCGC	0.000851211	17
SP6	NM_199262	CAGGAAGAGGGGATGGAATT	0.000650926	13
SP6	NM_199262	GAGGAAATGACAGCATTGCT	0.00230328	46
SP6	NM_199262	GGGTGGAGAGCTGGGATAGC	0.00175249	35
THSD1	NM_199263	GCATCTCCATTTTCTTTCCC	0.0010515	21
THSD1	NM_199263	GTTTCAAAAGAACATAGTTC	0.000500712	10
THSD1	NM_199263	TAATACCAATTCTGACCCCA	0.00110157	22
FAM179A	NM_199280	ACCACAGAAAGAGAGAGCAC	0.0010515	21
FAM179A	NM_199280	GGAGCACAGGCACTACCAAG	0.00125178	25
FAM179A	NM_199280	TCATTGCCTCTGTGGCTCAC	0.00185264	37
ARHGAP27	NM_199282	GACCAAGGGAAGAGTCTCAG	0.00210299	42
ARHGAP27	NM_199282	GACTCTGGGATTTCAGGGTG	0.000851211	17
ARHGAP27	NM_199282	GCCCAGAGGTGGGAAGGCCC	0.00040057	8
PRR19	NM_199285	CTGGTGCATGAGCTGGACCA	0.00080114	16
PRR19	NM_199285	GAACCCGAAGTCGTCTTCAT	0.00360513	72
PRR19	NM_199285	TGCTGTCAGCCACGAACCGA	0.00220313	44
DPPA3	NM_199286	ATCCCATGATTAGAGGATTA	0.00270385	54
DPPA3	NM_199286	GGGTGTAGTTTAGACTCATA	0.000650926	13
DPPA3	NM_199286	TCCAAATGATTAAAGGTGAA	0.00120171	24
CCDC137	NM_199287	CGGCAACCCCTGACCGTGAG	0.00160228	32
CCDC137	NM_199287	GCGGGCGCTCCGGCCAATCC	0.00145207	29
CCDC137	NM_199287	GGCGCGACTTCCTGAAGGTC	0.000500712	10
NEK5	NM_199289	CCCGACCCAAGGCAACGGGA	0.000901282	18
NEK5	NM_199289	CTGGGGACCAGTCCACCTCG	0.000450641	9
NEK5	NM_199289	GGTTGCGGGGTGACTCTGCC	0.000901282	18
NACA2	NM_199290	GTTACGCGGTCTGAGTGGTG	0.00130185	26
NACA2	NM_199290	TGGAATGGAAAAGGATCTAT	0.000751068	15
NACA2	NM_199290	TTTAGAGACTGTAAGTTACG	0.00125178	25
TH	NM_199293	CAGGAGAAAGGGCTCGTCCG	0.00080114	16
TH	NM_199293	CTCCATCAGGCACAGCAGGC	0.0036552	73
TH	NM_199293	GGGGTGGGGGATGTAAGGAG	0.000500712	10
ISM2	NM_199296	GAGGAGGGTGGGGGACGTCC	0.00115164	23
ISM2	NM_199296	GCGCGGACCCTAGAGCTGTG	0.00100142	20
ISM2	NM_199296	TCGCACAGCCTCTCTGGCCC	0.00135192	27
THYN1	NM_199298	CACTGGCGGGACCTGCGACC	0.00180256	36
THYN1	NM_199298	CGCCTGGCACCTGGGTTGTT	0.000751068	15
THYN1	NM_199298	GTGGGAGGACTACAACCCCC	0.000300427	6
JADE1	NM_199320	AGGCTGAGCCGGCTGCGGCT	0.000650926	13
JADE1	NM_199320	CAGTGGGGGCTCGCAAAGAA	0.000650926	13
JADE1	NM_199320	CTCACAAGGTGGGTGAAGTA	0.00150214	30
ZPBP2	NM_199321	AACTTTTCGCGCCTCGCGTC	0.00305434	61
ZPBP2	NM_199321	CGCTCAGAGAGCAAGGGGCC	0.00080114	16
ZPBP2	NM_199321	GCGCCATTTTCCCGCGCTCC	0.00170242	34
SPRY1	NM_199327	AGTTAAGGAAATCCTGTTCC	0.00185264	37
SPRY1	NM_199327	GTTTATTACACGAGTCTGTA	0.00145207	29
SPRY1	NM_199327	TTGGTACACATAAACGAAAG	0.00150214	30
CLDN8	NM_199328	CCTGTAGGCATAGTTATAAG	0.000700997	14
CLDN8	NM_199328	TAAACATACTGCTGTCTTCT	0.00235335	47
CLDN8	NM_199328	TGTTCCAAGTACCCAAGTGT	5.00712e-05	1
THRA	NM_199334	AAAAAATAGCCTTTGCTTGC	0.00205292	41
THRA	NM_199334	AGGGCGAGTCCGAGCGGGGC	0.000700997	14
THRA	NM_199334	GGGTACTTGGTGACATATTT	0.00195278	39
FYB	NM_199335	CCTCAGGATATTGAGTAATA	0.000901282	18
FYB	NM_199335	GAATGTTAGCAGAAGTATCC	0.000700997	14
FYB	NM_199335	TTAAATATCACATGCTTGGT	0.00110157	22
FAHD2B	NM_199336	CGGAGGGCGGGCCCAGTGCG	0.00040057	8
FAHD2B	NM_199336	CTCAGGGCATAGGCAGGCGG	0.000901282	18
FAHD2B	NM_199336	GCGACCGTCTCCAGAAAACG	0.00255363	51
TMEM179B	NM_199337	AAGGGGCCACTGACTCAGAG	0.000700997	14
TMEM179B	NM_199337	AGTAGTCCGAGAGCGCCCAC	0.00390556	78
TMEM179B	NM_199337	GTGCAGAAACTGCCCATGAT	0.00310442	62
SPEM1	NM_199339	AGAGGGTCAGCCACGGGTCC	5.00712e-05	1
SPEM1	NM_199339	CAAGGGGCTACCCTGAGTCC	0.00125178	25
SPEM1	NM_199339	CACACTGGAAGGGAGTGGCC	0.000550783	11
LRRC37A3	NM_199340	CAAAGTGGTGTAGTCACTAC	0.000901282	18
LRRC37A3	NM_199340	CGTCCGGACCTGCAGCTGTC	0.00170242	34
LRRC37A3	NM_199340	GCGGGGGCAGCCACCTGGCC	0.000550783	11
C19orf68	NM_199341	ATCCAGGGCGAGGGAAAGCG	0.00155221	31
C19orf68	NM_199341	CGGGTGTGGCTGAGGGTCTG	0.000901282	18
C19orf68	NM_199341	TCGGTGGAAGCGCCCCCGCG	0.000550783	11
CCDC23	NM_199342	AATATAACGGGAAAAAGCTT	0.000450641	9
CCDC23	NM_199342	CAACAGCTACTAGGTTTTAG	0.00150214	30
CCDC23	NM_199342	TGAGATCCGAATCCTGGAAT	0.000951353	19
SFT2D2	NM_199344	GTCTTCAATCCCAGCCCCTC	0.00170242	34
SFT2D2	NM_199344	TAGTGTTTGGCAGCGCCTGG	0.00100142	20
SFT2D2	NM_199344	TGTTTTGGTCCCGGGGGGCG	0.000650926	13
PFN4	NM_199346	AGTCGCTGCTTCTCGGTGAC	0.00245349	49
PFN4	NM_199346	GCTTCAGGCCCAAAGGGGAT	0.00165235	33
PFN4	NM_199346	TCTTGGTTTGCGGAAGGGGC	0.0010515	21
NEK10	NM_199347	AGTGCAGAACGCCATAGCGA	0.00170242	34
NEK10	NM_199347	GCCTCTTCTGCTTGCAAGCT	0.00350499	70
NEK10	NM_199347	TGGTGGATCTAGCGCGTCTC	0.000100142	2
C9orf50	NM_199350	AGCTAATAAGTGGTGGAGCT	0.000751068	15
C9orf50	NM_199350	AGCTAGTCTATGTGTAAGCT	0.000751068	15
C9orf50	NM_199350	CGGTACAGTGCCAGGCACGC	0.00145207	29
ILDR2	NM_199351	GGCGGCGCATCCGCATGCCC	0.00275392	55
ILDR2	NM_199351	GGCTGAGCGCGCGCTGCCGC	0.00140199	28
SLC22A25	NM_199352	CCCTCTCTCCCATCTGCAGC	0.00165235	33
SLC22A25	NM_199352	GCAATTTCCTCAAGTAGTTT	0.00125178	25
SLC22A25	NM_199352	TGACCCCACTCTCTTCTTAA	0.00150214	30
ADAMTS18	NM_199355	AAAACGTAATTTAAGCGCAC	0.00150214	30
ADAMTS18	NM_199355	AGGGACCGACCGCCATGAGA	0.00135192	27
ADAMTS18	NM_199355	GGAGGCTGGGTGGGAGTGAT	0.000600855	12
SPG7	NM_199367	CCTCGTGGCTGCCTGAGGCC	0.00205292	41
SPG7	NM_199367	CGAGGAGGTCGCGGGTGCCC	0.00150214	30
SPG7	NM_199367	CGGGCTCAGGCTCGGGGGTG	0.000851211	17
POLQ	NM_199420	ACTTCCGGCCTCCAACCTCC	0.00580826	116
POLQ	NM_199420	ATCTCTCATATTAACCAACC	0.00195278	39
POLQ	NM_199420	GGAAGGCTTTTAGGTCAGTA	0.000350499	7
WWP2	NM_199424	AAGGGGAAGGAAAACATTCC	0.000901282	18
WWP2	NM_199424	GAATGTGCCCTCAGTCTGGG	0.00270385	54
WWP2	NM_199424	TGCACACCCAGATGGGAGGT	0.00080114	16
ZFP64	NM_199427	CTGCTGCACGGCCGCGCTGG	0.000650926	13
ZFP64	NM_199427	GCCGTTGCGGGGTGGGTGCG	0.000550783	11
ZFP64	NM_199427	TTTGCGGGGAGACCCACGTG	0.0010515	21
PRDM10	NM_199437	AAACGCTGGGGCGAACTGAC	0.00310442	62
PRDM10	NM_199437	GCAGACTGAATAAGCGTCTC	0.0029542	59
PRDM10	NM_199437	TCGTCATGACTCCTAAATCT	0.00315449	63
PRDM10	NM_199439	GAAGTCTTGGGAGACAGGGC	0.00415591	83
PRDM10	NM_199439	GCCGTTTCACACTGCTTGAG	0.00545776	109
PRDM10	NM_199439	TTTATTAAGTTTTAGGGGTG	0.00120171	24
HSPD1	NM_199440	AGAGACTCGCAGTCCGGCCC	0.0033047	66
HSPD1	NM_199440	TAGAGCAGAGTACGAGTCTG	0.00140199	28
HSPD1	NM_199440	TGATTTTTTCACGTGTCGCC	0.00080114	16
USP4	NM_199443	AGCGGAAAGGCACACGCGAG	0.000901282	18
USP4	NM_199443	CTGTTCGCCGGTGAGCTAGG	0.000150214	3
USP4	NM_199443	GTAGCGGGCGGCAGGGCGGG	0	0
ZNF365	NM_199451	ATCATTCCCCGGGGGAGGGA	0.000901282	18
ZNF365	NM_199451	GCGTGTCAGCCTCGCAGTCG	0.00180256	36
ZNF365	NM_199451	TAGTGCAAAAAAGCTTGCCA	0.000600855	12
ZNF365	NM_199452	AAGAGGTGATTGAGTCAAGA	0.000450641	9
ZNF365	NM_199452	ACCTCTCAATACTGCCACAT	0.00370527	74
ZNF365	NM_199452	TGAGAGGTGGTGCCTTTAAG	0.00040057	8
NANOS1	NM_199461	CCCCCTGCGTTCCCCCGCCC	0.000600855	12
NANOS1	NM_199461	GACGGAGGCGGAGCGGAGGC	0.00145207	29
NANOS1	NM_199461	GGGGCGCGGGCGAGGTGGCC	0.000150214	3
KCNRG	NM_199464	ATAGTCAAATTGAGCTTGCC	0.00115164	23
KCNRG	NM_199464	ATGTTAGGAATGAGACAGCC	0.00150214	30
KCNRG	NM_199464	TGATCTCCTTAGAAATTTAG	0.00115164	23
MOB4	NM_199482	CAATTATGTGAGATGAAGAG	0.0010515	21
MOB4	NM_199482	GACATCTGGTTTTGTGCGTT	0.000350499	7
MOB4	NM_199482	TGAGATGAAGAGTGGACATC	0.00185264	37
CCDC80	NM_199512	AATTCTCAGATTTCTGCATC	0.00100142	20
CCDC80	NM_199512	AGTACAGTGTAAGAACAGAC	0.00040057	8
CCDC80	NM_199512	GAGAAGTTACCCCGATGACT	0.000951353	19
MAGED2	NM_201222	AGAAAGGGGCGTGTTGAGAA	0	0
MAGED2	NM_201222	CTGAATGCGCATGTGCACGG	0.00160228	32
MAGED2	NM_201222	TCAAAGAAAGGGCTCGTGCT	0.000851211	17
ZNF644	NM_201269	CTTTAAGGTGGAACAGGCCC	0.00040057	8
ZNF644	NM_201269	GAGCGTGCCTACTTTGGGGC	0.000450641	9
ZNF644	NM_201269	GTGATCGTGGAACTCAAACC	0.00170242	34
MPRIP	NM_201274	AGCGGGAAGCAGCGGGCCCG	0.000550783	11
MPRIP	NM_201274	GCCGAGGCTCCTGAGCCGCC	0.0026037	52
MPRIP	NM_201274	TCGCGCGCGCTGTGAGGCCC	0.00225321	45
NRP2	NM_201279	AGAAGGGGCGGGCCCTGAGC	0.000350499	7
NRP2	NM_201279	CCTGATTAAAGAGGCAGCCG	0.00040057	8
NRP2	NM_201279	GGCACCCAGCTCGGGCGGGG	0.000851211	17
MTMR2	NM_201281	AGGAAGGCGATAAGGACCTG	0.00115164	23
MTMR2	NM_201281	ATGAGGGAACACTAAACATG	0.000700997	14
MTMR2	NM_201281	GGAGAAATCCTAGGTGTAAG	0	0
EGFR	NM_201284	CCACCGCTGTCCACCGCCTC	0.00150214	30
EGFR	NM_201284	GACCCAAGGCCAGCGGCCGC	0.00115164	23
EGFR	NM_201284	GGAGGGAGGAGAACCAGCAG	0.00155221	31
USP51	NM_201286	ATACAGGGAAAGAACGTCAG	0.00130185	26
USP51	NM_201286	CACCAAAGCGAGGCTGCGCA	0.000450641	9
USP51	NM_201286	TGTTGACCCAAGTGTTTTTT	0.00135192	27
PLEC	NM_201378	ACGGGAAAGGGCGTGCGTGC	0.00220313	44
PLEC	NM_201378	CGCGTCTGGGCCCCTCCCGG	0.00110157	22
PLEC	NM_201378	GGACTCGGAGCCCGCGGAAC	0.00185264	37
PLEC	NM_201379	CAGGTCACCAGGCCGGATCC	0.00175249	35
PLEC	NM_201379	CAGTCTGGCTGGGGTTAGCG	0.000350499	7
PLEC	NM_201379	GTCGCGTGCCCCAGAACCAC	0.00300427	60
PLEC	NM_201380	AGGTGCCCCCCACTCTACAA	0.000550783	11
PLEC	NM_201380	CCCATGCTGCTGAGTCAGAG	0.00205292	41
PLEC	NM_201380	CCCCTCCCACCCACAGCCGA	0.000650926	13
PLEC	NM_201381	CCAGGGGATATAAATATCCG	5.00712e-05	1
PLEC	NM_201381	GGAACATGACGCACGGCGCC	0.00100142	20
PLEC	NM_201381	GGACCGTCACCACCCAGACT	0.00315449	63
PLEC	NM_201382	GCCGGCCGGGTGGGGAGCGA	0.000901282	18
PLEC	NM_201382	GGCGGGCGGGAGCTGTTGTG	0.00110157	22
PLEC	NM_201382	GGTGGGGAGGCGCCGAGGGC	0.000600855	12
PLEC	NM_201383	CTGGGCCTCGCTCCCGCAGT	0.00255363	51
PLEC	NM_201383	GAAGAGGTGGAGAGCGAAGC	0.000851211	17
PLEC	NM_201383	GCGCCAGGGGCAGGTTCTTT	0.00130185	26
PLEC	NM_201384	CCCTGGCGGCGGCCTGGGCA	0.000350499	7
PLEC	NM_201384	CGGGGTGGGTGAGGAAACCC	5.00712e-05	1
PLEC	NM_201384	TTCCTGTTTCTGGCGGGCCG	0.000600855	12
USP17L2	NM_201402	GAGTTATATAAGGGCTGATG	0.00315449	63
USP17L2	NM_201402	GGGGTGTTCGCGGTTGGTGG	0.0099141	198
USP17L2	NM_201402	TCGCACACCTGATGGGTGGG	0.00040057	8
MOB3C	NM_201403	AACTGAGCTGCCCGCCCTCT	0.0026037	52
MOB3C	NM_201403	GCTTCCTTGGACCTCCACCA	0.00155221	31
MOB3C	NM_201403	TTTTACTGTCTGGGAACTTG	0.00195278	39
RTN3	NM_201429	CCTTGGGGACCAGACGCAAA	0.000851211	17
RTN3	NM_201429	CGTGGGCGGGGATTGGGGCT	0.000650926	13
RTN3	NM_201429	GCGCCTCGCGCGCCGAGGGT	0.000600855	12
GAS7	NM_201432	AGCTTTGTCCACTGTGTTTT	0.00165235	33
GAS7	NM_201432	TCTGCTCAGTGACACAAGCT	0.00195278	39
GAS7	NM_201432	TGGGCCTGCCCAAGCCCTGC	5.00712e-05	1
GAS7	NM_201433	CTAGCTCTGGGCTGGGGGGC	0.00080114	16
GAS7	NM_201433	CTTCCCGGGAACGCGGAACG	0.00080114	16
GAS7	NM_201433	GGCTCAGGGGGAGGAGACCC	0.000500712	10
CCDC62	NM_201435	ACGCTTTTTGCCCACGCCCG	0.00280399	56
CCDC62	NM_201435	TCTGGGTAGTGGTGAACAGC	0.00160228	32
CCDC62	NM_201435	TCTTTCAGGCCTTCCAGCGC	0.000600855	12
TCEA1	NM_201437	AGATTCCGAGCATGGAACTT	0.000600855	12
TCEA1	NM_201437	GAGGCCCAAGTATCTCGAAA	0.000951353	19
TCEA1	NM_201437	TCCCGGAGTTTTAGAACTCG	0.000550783	11
PPHLN1	NM_201439	CTCTTCGTAGCCGCTCGCAG	0.00135192	27
PPHLN1	NM_201439	GGCCTTGGCATCACGAGTCC	0.00150214	30
PPHLN1	NM_201439	GTTGAGCCCCAGCTGAGCCG	0.00230328	46
TEAD4	NM_201443	ACGCTGGAATGCGCGGAATG	0.00225321	45
TEAD4	NM_201443	CTCCTCGCACACTCGAGGCC	0.00200285	40
TEAD4	NM_201443	GGGCGCGGGCGCCTCTCACC	0.00165235	33
DGKA	NM_201445	AGAAAATGTGTCCAAAGCCC	0.00190271	38
DGKA	NM_201445	TGAACTGGAAACCTAGAAAC	0.00125178	25
DGKA	NM_201445	TTCGAAGTTCCCAGAGTCGG	0.00140199	28
EGFL7	NM_201446	AGCAGAGTCACTGCCCGCCC	0.00165235	33
EGFL7	NM_201446	CGCGGCGGACGAGCTGCCCC	0.00125178	25
EGFL7	NM_201446	GGCGCGTTTGCGTCAGCCCC	0.000951353	19
CBWD3	NM_201453	CAGGTGGTTAGTGCGCCCTA	0.00540769	108
CBWD3	NM_201453	CGACAGCTGGACACGCCCCT	0.0197781	395
CBWD3	NM_201453	TGTGAACCTGAGCGACGCTG	0.00640912	128
SLC25A35	NM_201520	GATAGAAATCTAGGAGATTC	0.000350499	7
SLC25A35	NM_201520	GTCAAACGTCAGCTGGAATT	0.00225321	45
SLC25A35	NM_201520	TGTCAGGGTCAAATGTCAAG	0.00135192	27
KLC4	NM_201523	AGGGGGTTTGTTCATCTTTC	0.00130185	26
KLC4	NM_201523	CAGCCACACCGGCAGATTGC	0.0026037	52
KLC4	NM_201523	GTGAGTCTTTGAGGGTATCC	0.000600855	12
ISLR	NM_201526	CCCATAGGTATGCTTTGCCT	0.000751068	15
ISLR	NM_201526	CTGCACAAGGGGCCTCGTCT	0.00205292	41
ISLR	NM_201526	GCGGGTGGAGTGGATGGGGG	0.000751068	15
DGKZ	NM_201532	CAGGAGGCGCCCCACACCCC	0.000700997	14
DGKZ	NM_201532	CTAGCTCAGGGCGCAAGGCC	0.00205292	41
DGKZ	NM_201532	GGGTCCTAGTCCAGGCAGCT	0.000300427	6
DGKZ	NM_201533	AATGGAGAGGAAAACCAGAC	0.00175249	35
DGKZ	NM_201533	ACTGTCTGATTTTCAACTCT	0.00110157	22
DGKZ	NM_201533	ATAAAGCGGGAGACCTCAGC	0.00170242	34
NDRG2	NM_201535	CAGGGGCGGAGTTAACCCTG	0.00185264	37
NDRG2	NM_201535	GCTCTGACTCCTGGGTAAAC	0.00515734	103
NDRG2	NM_201535	GGTCAATGCCTCAAGGGGCG	0.00535762	107
NDRG2	NM_201538	CGCTCAGGAAAGGGTTGTGC	0.00280399	56
NDRG2	NM_201538	GAGGGGGTGGTGGAATGTTT	0.00495705	99
NDRG2	NM_201538	GGACGCTTCCAGGCTCTGCT	0.00756076	151
LGALS8	NM_201544	AAGGTGGGCCGACGTCCACC	0.00380541	76
LGALS8	NM_201544	CCTGGAGGCCTGGAACAGCC	0.00120171	24
LGALS8	NM_201544	GGGACTTTTCAGGACCAGGG	0.000650926	13
LGALS8	NM_201545	CAGGCATAAGCCACCGCGCC	0.00215306	43
LGALS8	NM_201545	TATAAATAGTATACATGGGC	0.000650926	13
LGALS8	NM_201545	TATACATGGGCCGGGCGCGG	0.000200285	4
CDCP2	NM_201546	CACCGACCACACTATCAGGA	0.00190271	38
CDCP2	NM_201546	GATCTCAGAACGTGTAAACC	0.00200285	40
CDCP2	NM_201546	TCACTGTAAAGTGACGGATC	0	0
LRRC10	NM_201550	AGGGTCTCATTCTGTCACAC	0.00165235	33
LRRC10	NM_201550	GGAGTGCAGTGGTGCAATCT	0.000500712	10
LRRC10	NM_201550	TCACACAGGCGGGAGTGCAG	0.00125178	25
FGL1	NM_201552	AAGCTAAAAGAGAAGATTCA	0.00320456	64
FGL1	NM_201552	ATACAAAGCAAAGTTTCAGC	0.00325463	65
FGL1	NM_201552	CACAAAAAGTCATACAAGTG	0.00175249	35
FHL2	NM_201557	AACGAGCTCTCTAGCTTACA	0.00210299	42
FHL2	NM_201557	GGGAAGTGTCCTTTCACTCC	0.00125178	25
FHL2	NM_201557	TGGATTTCTAGTGCTGCCTT	0.00310442	62
FOXO3	NM_201559	CCGCCGCCCAGCCCTCCCCC	0.00215306	43
FOXO3	NM_201559	GGCCCGGCTCCGCGGGGCTG	0.00040057	8
FOXO3	NM_201559	TGAGCTCGCGCGCGCCTGCG	0.00110157	22
FCGR2C	NM_201563	CAGGCCAGCTGTGGCCTCAG	0.000350499	7
FCGR2C	NM_201563	GGCTACACCAGATTTATTCT	0.000450641	9
SLC16A13	NM_201566	CGGGCAGGGGCGGAACGAGA	0.000500712	10
SLC16A13	NM_201566	GGAGCTCGCCAATGAGGACG	0.00220313	44
SLC16A13	NM_201566	GGGCGGGATTTAGGCATTGT	0.000751068	15
SMG7	NM_201569	CAAAAGGGAGCGCTACAGAG	0.000751068	15
SMG7	NM_201569	GCTTCTGAGAGACCGGCTGG	0.00220313	44
SMG7	NM_201569	GGCGGAAATCACTGAGGGAC	0.00135192	27
CACNB2	NM_201570	ATGTGAGCATCTGCGTAAAA	0.00080114	16
CACNB2	NM_201570	TTCTATAGTAATCGGGCTCG	0.000851211	17
CACNB2	NM_201570	TTTACACTTCGGATGTAAAA	0.000150214	3
MAFA	NM_201589	AAACTTTTCCCTGCGCCCCT	0.00230328	46
MAFA	NM_201589	CAACTCCGGGGCGGCGCGCT	0.00145207	29
MAFA	NM_201589	GCACCGCTGGCCAGGTGTCT	0.00315449	63
CACNB2	NM_201590	AGAACAACAGGTTGCATAAC	0.00200285	40
CACNB2	NM_201590	GAAGAAAGGATTCTCGAGCA	0.000951353	19
CACNB2	NM_201590	TCATTAGTATCAGATGCGAC	0.00205292	41
GPM6A	NM_201591	GGAATGAGAAGAGTGATGTA	0.00130185	26
GPM6A	NM_201591	TGGGAATCTGCAAGCTGATT	0.000450641	9
GPM6A	NM_201591	TTTCTTTAAAGGTCAGTGTT	0.00180256	36
GTF2A1	NM_201595	GAATGGCCGCGGAGGAGGAC	0.00110157	22
GTF2A1	NM_201595	GCGGTGCCTACTGCCTCGCT	0.00265377	53
GTF2A1	NM_201595	GTGGCGTGGCTTCCGGCCTC	0.00230328	46
CACNB2	NM_201596	CGGGACGGGGCCGGGGCATC	0.000200285	4
CACNB2	NM_201596	GCACTGAGCGCCTGGCAGCA	0.00110157	22
CACNB2	NM_201596	GGCGAAGCGAGCCGCTCGGG	0.000500712	10
ZMYM3	NM_201599	CTTTTCCTTCTCAACTAACG	0.000700997	14
ZMYM3	NM_201599	TGGAATGCAGCCACTAGAGA	0.00100142	20
ZMYM3	NM_201599	TTTCCAGGCGGCCACTGGAC	0.00145207	29
IKBIP	NM_201612	ACACCCCAAGCCCCAAGGGG	0.000500712	10
IKBIP	NM_201612	ATAAGCGGGCGCGCGCCGTC	0.00140199	28
CLEC12A	NM_201623	ACATGGTGCAGACATAGTGT	0.00195278	39
CLEC12A	NM_201623	AGACATAGTGTAGGATTTAT	0.00240342	48
CLEC12A	NM_201623	CACTCACTAATCTGCAGCTG	0.00220313	44
KAZN	NM_201628	CGGAGGCGGCGGACGGCAGT	0.00115164	23
KAZN	NM_201628	CTTCGGAGACACACCCCCCG	0.00280399	56
KAZN	NM_201628	GCTCGGGAGGGGGTCTCGGT	0.000951353	19
LRRN2	NM_201630	CGGCGCTCTCAAGGAGCGCC	0	0
LRRN2	NM_201630	CGTTCGCAGGTGCCCGGAGC	0.00190271	38
LRRN2	NM_201630	GCCGCGACGCGCCCAGGGCG	0.00145207	29
STAMBP	NM_201647	AAAAGGAACAAGGAAGAAAG	0.000650926	13
STAMBP	NM_201647	GAACGACACAGCGGCCATCT	0.00270385	54
STAMBP	NM_201647	GCAAACCTTAGCTTGCTAAT	0.00190271	38
GLYAT	NM_201648	ACAATGCTTTTTGTCCTCAC	0.00440627	88
GLYAT	NM_201648	AGAGCCAATTACTTCAACAT	0.00205292	41
GLYAT	NM_201648	TTTTAAAAAGAGAAGCTCAG	0.000550783	11
SLC6A9	NM_201649	CGTCTGGTCAGCTCCGTGGG	0.00215306	43
SLC6A9	NM_201649	TGAGCCCACAGGCCTAGCAC	0.00165235	33
SLC6A9	NM_201649	TGGGCTCCTGCTAGGGTAGT	0.00185264	37
SF1	NM_201995	CCCAGCCGGAACGAGATTTA	0.00380541	76
SF1	NM_201995	CCGCGACTCTCGCTTAATCC	0.00325463	65
SF1	NM_201995	CGGCGGGGGAGTCCTGGAGC	0.000751068	15
ELF2	NM_201999	CAGCCCATAATATGGAGCAT	0.00130185	26
ELF2	NM_201999	GAAGCCTATGCTCCATATTA	0.00200285	40
ELF2	NM_201999	GAATGTGCGACATATGGCTT	0.000700997	14
ACSM3	NM_202000	AACAAGAAGGAAAGTGTCCA	0.00200285	40
ACSM3	NM_202000	AACAGCAAGCTTTTGAGGGG	0.00110157	22
ACSM3	NM_202000	TGTAAATCATTACCTGTAAG	0.000550783	11
ERCC1	NM_202001	CGGCCCCCGAGGCTAGCATC	0	0
ERCC1	NM_202001	GCGGGTGGAGATTGGCGCCG	0.0010515	21
ERCC1	NM_202001	TCATTGCCGAGTCTGAGAGA	0.000851211	17
FOXM1	NM_202003	GACCGCACAGCCTTCGAGCC	0.00305434	61
FOXM1	NM_202003	TCCGCCTTACCAGCCCGGGC	0.000350499	7
FOXM1	NM_202003	TTCCCCCACAAGCCGGCCTG	0.000450641	9
HFE2	NM_202004	AGAGTCACACAAGCTGGAAT	0.000751068	15
HFE2	NM_202004	GAGAAATATGACAGACAAGT	0.000600855	12
HFE2	NM_202004	GGAGTATTGAGTGCCAAGTC	0.000650926	13
ENOSF1	NM_202758	CCGCGAGGCGGGGCACCGTC	0.00080114	16
ENOSF1	NM_202758	GGCCCCCGTGCGGTCAGGAC	0.0010515	21
ENOSF1	NM_202758	TCGGGATCCCGAGCGCGCGG	0.000250356	5
BMX	NM_203281	ACTTTTCCCAGGCAGCTCTC	0.000851211	17
BMX	NM_203281	GAGCTCTACAAACAAAGGCA	0.00100142	20
BMX	NM_203281	GGAGCTATAGTTATCAAAAT	0.000450641	9
ZNF254	NM_203282	AGAAGATGTGATCACACCCT	0.00195278	39
ZNF254	NM_203282	AGCCTAAGCTGCAGCCTTAT	0.00275392	55
ZNF254	NM_203282	CTTCCTCCCTGAGCTGAGCC	0.00195278	39
PVRL1	NM_203285	CCCGCTCTGCGTGGAAGAAG	0.000951353	19
PVRL1	NM_203285	GGAGAGCGGAGGAGGCGAAG	0.00245349	49
PVRL1	NM_203285	TGGGGAGAGGGACCCACCCC	0	0
RP9	NM_203288	AGGCGGGGATCGGGTGGCCG	0.000200285	4
RP9	NM_203288	CCCGCGTCGGGCCCCAAGTC	0.000550783	11
RP9	NM_203288	CTGAGACTTCGGGGCCGCCG	0.00040057	8
POU5F1	NM_203289	CCAAGAGTTAGAAAGCAGCC	0.000450641	9
POU5F1	NM_203289	CGGGTCTCACTATGTTACCC	0.00185264	37
POU5F1	NM_203289	CTCAAGCAGTCTGCCCACCT	0.0033047	66
POLR1C	NM_203290	CCTGGACGTCTACCTTCCGG	0.00230328	46
POLR1C	NM_203290	CGAGGAGAGGTGGGATCGGC	0.00170242	34
POLR1C	NM_203290	GCGCGGAGTGGGCAAGATGT	0.00195278	39
RBBP8	NM_203292	GAGACCCAGAAGTAGTACTG	0.00080114	16
RBBP8	NM_203292	GGTAGCGCTCGTCCTCCCGC	0.00185264	37
RBBP8	NM_203292	TGATGAAATAGGCCGGGCCC	0.000650926	13
TRIM7	NM_203293	ATTTGTGCGCCCACCTGTCG	0.00185264	37
TRIM7	NM_203293	CGCGGCTGACTGGGTCAGGC	0.00175249	35
TRIM7	NM_203293	TCGGAAACCGGGAGTGGCGC	0.00135192	27
TRIM7	NM_203295	ACAGAGAACCGCGCTCAGCC	0.00215306	43
TRIM7	NM_203295	ACCCGGGCCTCCTGATCGAC	0.00300427	60
TRIM7	NM_203295	TGTTCTCTGCACCCCGTGCG	0.0010515	21
TRIM7	NM_203297	AAGCCTGGCTTAACACTTCC	0.00160228	32
TRIM7	NM_203297	CAAAAGACAGACACATCACC	0.00125178	25
TRIM7	NM_203297	CGGCCAGTTGCCTCACAAGG	0.000851211	17
CHCHD1	NM_203298	AGCCACCTCTTTCTTTTACT	0.00320456	64
CHCHD1	NM_203298	CTGGGTTCGTACGCCGACTG	0.00160228	32
CHCHD1	NM_203298	TTCATACTTGTCAGCAGATT	0.00200285	40
C9orf131	NM_203299	AAGCATGAATTGCCTGATAG	0.000600855	12
C9orf131	NM_203299	CTGAACTGGGCAATCAAAAG	0.000700997	14
C9orf131	NM_203299	GAATTATGCTTCAGGCATTG	0.000951353	19
FBXO33	NM_203301	ACAGATGTGACTGGGCGCAG	0.00265377	53
FBXO33	NM_203301	GCACCCCTTACGCCTTACGG	0.00040057	8
FBXO33	NM_203301	GCGGGACTGGAACCGGCACT	0.00160228	32
ZCCHC13	NM_203303	ACGGCCCCATTCACGTGTCA	0.00155221	31
ZCCHC13	NM_203303	AGTCGGGCGGGAAGGGCGTC	0.000951353	19
ZCCHC13	NM_203303	TCTTGAGTAGGAGGAAAGTC	0.00100142	20
MEX3D	NM_203304	CGCTGGATGCAGGCGGCCGG	0.00110157	22
MEX3D	NM_203304	CGGGGGCGGGCACGGGGGGC	0.000200285	4
MEX3D	NM_203304	GGGGCTGCTCGGGGCCGGGC	0	0
FAM102A	NM_203305	CAACAATGTCCTTTCATGTC	0.00160228	32
FAM102A	NM_203305	CAGCACGGCCTTGTTTCCCA	0.00195278	39
FAM102A	NM_203305	GGAACAATGCATCTGTGTCA	0.00155221	31
BDH1	NM_203315	GCTTAAAATGTCTGTGAGTT	0.00265377	53
BDH1	NM_203315	TTCTGACAAGCAGAGGATCA	0.000350499	7
BDH1	NM_203315	TTTTGTGTTTGTCCTTGCAC	0.000751068	15
SLC23A2	NM_203327	ATTTCTGGGTCTGACTGGGA	0.000901282	18
SLC23A2	NM_203327	TAATGTTTTACCAGCTATCT	0.00150214	30
SLC23A2	NM_203327	TTGGATGATGCCTGCTCACG	0.00115164	23
SERTAD3	NM_203344	GCACTTCTTTAAATGGCCCG	0.000751068	15
SERTAD3	NM_203344	GGACCGGCCGCCCTCCACCC	0.00310442	62
SERTAD3	NM_203344	GTGGAAGGAAGCGGTTCTGT	0.00125178	25
HDLBP	NM_203346	CGGGAGGCCCACCCAACTGC	0.00150214	30
HDLBP	NM_203346	GGGTGGGGAAGGCGGTGCCG	0.00115164	23
HDLBP	NM_203346	GTGGTTCTGCATCCTTTTTT	0.000751068	15
LCN15	NM_203347	ACTCGGATGTCCCCCAGCCC	0.0033047	66
LCN15	NM_203347	CAAACAATGGACAAGGGGGC	0.00130185	26
LCN15	NM_203347	GCACTTCGGCTCTGAGACTC	0.000300427	6
SHC4	NM_203349	AGACAAGATCTTCCAAGAGA	0.000901282	18
SHC4	NM_203349	CCTTTGGAATCAACGAACCC	0.000951353	19
SHC4	NM_203349	GAACCAAAGGCCCTTTTGCC	0.00250356	50
MAP3K3	NM_203351	CGGCTGCCTGGGATTGGTGG	0.000550783	11
MAP3K3	NM_203351	CTTCTTGTTATTGGCTGGTG	0.00255363	51
MAP3K3	NM_203351	GGTGGGTGGGGGTGGTGCGA	0.00115164	23
PDLIM7	NM_203352	CCCGACGGGACTTGGTGATT	0.00150214	30
PDLIM7	NM_203352	CGGAGAAAGTCTAGTGGGCG	0.000250356	5
PDLIM7	NM_203352	GCTGAGAGGCCTCGCCGACC	0.000650926	13
CTAGE5	NM_203354	ACGAGTGAGGTCCATGAAAT	0.000150214	3
CTAGE5	NM_203354	AGGTCCATGAAATTGGGTTA	0.00190271	38
CTAGE5	NM_203354	TATATACTTAACAACGAGTG	0.000250356	5
CTAGE5	NM_203355	ACACGACAGCGCGGAGTATG	0.00100142	20
CTAGE5	NM_203355	GCCGCACAACCCCAAAGACC	0.000700997	14
CTAGE5	NM_203355	TGGGACTAGAGGATGAGATT	0.000500712	10
CTAGE5	NM_203356	GTTCATCTATTGAGTTCTTT	0.00160228	32
CTAGE5	NM_203356	TTTGGTGAAGCAACTCAAAA	0.00145207	29
CTAGE5	NM_203356	TTTTGGGTGATTTGTTTAGG	0.000901282	18
CAPRIN1	NM_203364	GATTGCTCTCAAAACTCAAG	0.000500712	10
CAPRIN1	NM_203364	GCCTTTCCTTCGGCCTTGCC	0.00165235	33
CAPRIN1	NM_203364	GCTAGCGGGCGGCCTCTTCC	0.000650926	13
FAM212A	NM_203370	GGCTCGGGGGGTCCCCGTAC	0.0010515	21
FAM212A	NM_203370	GGGTCCACTCAACAGTCTGG	0.00245349	49
FAM212A	NM_203370	GGTCATAACTGGAAGCCGGA	0.00130185	26
FIBIN	NM_203371	AATAGTGGAGACCTGGTGAG	0.00140199	28
FIBIN	NM_203371	CGACCCTGTACCTTTAATAG	0.00120171	24
FIBIN	NM_203371	GTCGCTTTTTAAAGGTTGGA	0.000200285	4
ACSL3	NM_203372	GGGGCGGGGCGAGGTTACTA	0.000100142	2
ACSL3	NM_203372	GGGGCTGGGCCTATCGAATT	0.000751068	15
ACSL3	NM_203372	GTCATTCCGCGGAGCCGCCG	0.00100142	20
FBXL22	NM_203373	ATTGGAGGTCCTGGCAGAAA	0.00145207	29
FBXL22	NM_203373	CCAGGACCCAGACACATGTG	0.000700997	14
FBXL22	NM_203373	GTGGTTCGGCTTATGTTCAG	0.000901282	18
ZNF784	NM_203374	GACAGACAGGTAATTAGAGA	0.000751068	15
ZNF784	NM_203374	GCGAGGGGGCGTGGTGCAGC	0.00130185	26
ZNF784	NM_203374	GGAACAACTCACATTCTCCC	0.00140199	28
TMEM81	NM_203376	AAAAAAGCGTGAAGACTAGT	0.00150214	30
TMEM81	NM_203376	GTGAAGACTAGTAGGTAAGG	0.00165235	33
TMEM81	NM_203376	GTGATTTTTTTCCTGCCTTG	0.00140199	28
MB	NM_203377	AGGGCACCCGTTGTCAGCCC	0.00185264	37
MB	NM_203377	TGCACCTCTGCCCTTCCATC	0.00150214	30
MB	NM_203377	TTTTCCTTGTTGCCACTAGA	0.00130185	26
MB	NM_203378	CATGACAGGTCCTCTTGGGA	0.000100142	2
MB	NM_203378	CGCAGGGAGCGTTGGGTTTC	0.0010515	21
MB	NM_203378	GACTCTCATAGCCGACAGAA	0.00140199	28
ACSL5	NM_203379	AACAAGAGATTGTTATGCAA	0.00125178	25
ACSL5	NM_203379	ACTGCTTTTCTTACTGTCAG	0.000951353	19
ACSL5	NM_203379	GTTACTACAAGTGTTTGAAC	0.00225321	45
ACSL5	NM_203380	AGGGCTCAGAGGTATTAGTG	0.00300427	60
ACSL5	NM_203380	CTCAGGGCCAGGGGAAGATG	0.000700997	14
ACSL5	NM_203380	TGGTGAAGGAAGACAGCACC	0.000600855	12
RNH1	NM_203385	AGTGGCGCGCTCCCGTGGCG	0.00455648	91
RNH1	NM_203385	GCAGCTGCCCAGCGCAACCT	0.0029542	59
RNH1	NM_203385	GGTCCGGGGCTATCGAGGCG	0.00155221	31
RNH1	NM_203389	GGCTCGGCTAAGCACAGTCT	0.00250356	50
RNH1	NM_203389	GGGGCGTGGCTCGGTGAGGG	5.00712e-05	1
RNH1	NM_203389	GGGGCGTGGTCTCCCCCAGT	0.00220313	44
RBM12B	NM_203390	CCGTTGAAAGTCGAGGTCCC	0.00195278	39
RBM12B	NM_203390	GCAGAAGCTCAGCCAACCCC	0.00135192	27
RBM12B	NM_203390	GCCCAGATTCTGCCCAGCCC	0.00170242	34
E2F7	NM_203394	CCGCCCAATTGTTGCCGCCT	0.00120171	24
E2F7	NM_203394	CTCCGAGGGGCGGTGAGCCC	0.00200285	40
E2F7	NM_203394	GTGCCGCCGCACGATTGGCC	0.00190271	38
MBLAC1	NM_203397	CTGGAGGATCGCTGGAGCCC	0.00130185	26
MBLAC1	NM_203397	GAAAAAAAGACCAGGCGCGG	0.000200285	4
MBLAC1	NM_203397	TCTAGTTCTGTTGCCAGGAC	0.00125178	25
STMN1	NM_203399	TATGGGTGACACGCCGGTGT	0.0010515	21
STMN1	NM_203399	TGTAGGGTGCCGGGGGCAGG	0.00100142	20
STMN1	NM_203399	TTCTAATCCACTCAGCCCAC	0.00210299	42
RPRML	NM_203400	AGATGCCGCGGGGACCGGCG	0.00150214	30
RPRML	NM_203400	ATCCGGCAGCCTCTGTCCGC	0.00115164	23
RPRML	NM_203400	GAGGGGCGGGAATCCCGCCG	0.000300427	6
STMN1	NM_203401	AGGGCGGCGGGCGGGGCTGC	0.000700997	14
STMN1	NM_203401	CCCGCCCACCAACCCCTCCG	0.00140199	28
STMN1	NM_203401	CGGCGGGAGGGGCTGGGCCG	0.000350499	7
FITM1	NM_203402	AAAGGACACAGACTGCTGTC	0.00315449	63
FITM1	NM_203402	GACGTGGCAGACCTCCACCC	0.00175249	35
FITM1	NM_203402	GCCAAGGACACAGGACTAAC	0.000450641	9
LURAP1L	NM_203403	AGGAAAACTGAAAAATCAAC	0.000700997	14
LURAP1L	NM_203403	CGACAGGGTTGGGAAAATTC	0.000751068	15
LURAP1L	NM_203403	CTAGCTACAACCTTTAAAAC	5.00712e-05	1
AMPD2	NM_203404	AGAGGCTCGGGGTGGTCTGG	0.00145207	29
AMPD2	NM_203404	GACAGTGATGCCAGGGTCAA	0.000951353	19
AMPD2	NM_203404	GATCGGGCAGACTGCAGCGG	0.000350499	7
KRTAP26-1	NM_203405	ATTGCCAGAAGTGAGTAACT	0.00165235	33
KRTAP26-1	NM_203405	TGTTCCAAGTTACTCACTTC	0.00165235	33
KRTAP26-1	NM_203405	TTTCTGTCATATAGTTTGCA	0.000751068	15
MBLAC2	NM_203406	AACGGGCGGCAGTCAAGCGC	0.000600855	12
MBLAC2	NM_203406	AGGGTGACGGCAGAGAACGC	0.00165235	33
MBLAC2	NM_203406	AGTTGGTAGGGCTCACTCCG	0.00145207	29
FAM47A	NM_203408	TAGGAAACGCAAATGAAACC	0.000700997	14
FAM47A	NM_203408	TGTGTAGTGGAATCTCATTC	0.00080114	16
TMEM88	NM_203411	ATTAGGCACCCCCCATCCCG	0.000700997	14
TMEM88	NM_203411	ATTCCAGGATAAGGGGGGTG	0.00125178	25
TMEM88	NM_203411	CAGAGCCCTGGACATTCCAC	0.00240342	48
UBL4B	NM_203412	GGAACTTTTGGGACAGCAAA	0.000951353	19
UBL4B	NM_203412	GGGGGGGCTCATTTCCAGAG	0.000200285	4
UBL4B	NM_203412	TCGTGGAGGAAGGATGCTCT	0.00180256	36
ELP5	NM_203415	GAGTCCTTTGGACGGTAAAA	0.000350499	7
ELP5	NM_203415	GCTGGGTTTCCCACTCTGAC	0.00155221	31
ELP5	NM_203415	GGCTAAAGGACCCCCGAGCT	0.000200285	4
RCAN1	NM_203417	AGCTCACTGCAGAGTCCCAC	0.00150214	30
RCAN1	NM_203417	CGCGCGCCCCGGGGGTGCTA	0.000700997	14
RCAN1	NM_203417	TCCCCCGGGCTGCTCGGCCG	0.00150214	30
RCAN1	NM_203418	AGGGTCGTCCCATTCGGCCG	0.000901282	18
RCAN1	NM_203418	CTGAATGGAATTACTACCAG	0.00140199	28
RCAN1	NM_203418	TACTCAGACAACACGCTCCT	0.00190271	38
LRRN4CL	NM_203422	AGAGCTGGGAGACATCATTC	0.00255363	51
LRRN4CL	NM_203422	AGGGAGTGGGAAAGCTTGCT	0.00240342	48
LRRN4CL	NM_203422	GTGACTTTCATCTCCCCCAG	0.00190271	38
IQCF2	NM_203424	AGACAAAACCCCTCAGACAC	0.00185264	37
IQCF2	NM_203424	AGGGGAACTTGTACTGTAGC	0.000150214	3
IQCF2	NM_203424	CACTGGGTTAAAGAAGGAAG	0.000851211	17
C17orf82	NM_203425	GGGGCGTGTGAGGTCTAAGA	0.000250356	5
C17orf82	NM_203425	GTGCGATTCCCGGAGGAACT	0.00290413	58
C17orf82	NM_203425	TTGTGCGTGTCGGTGTGGGG	0.00170242	34
IER5L	NM_203434	ATAGCACAAAGGAACCGCCT	0.00225321	45
IER5L	NM_203434	TGGCCAGCCGAGTAGCCCCG	0.00140199	28
IER5L	NM_203434	TTGGAGGCCCGGGGTCCGTT	0.00160228	32
ASCL4	NM_203436	AGATGATGTCCTTATATCCT	0.00155221	31
ASCL4	NM_203436	CTAATCTCACCCAGGATATA	0.000150214	3
ASCL4	NM_203436	TGAGATTAGAAGAGGAGGCT	0.000851211	17
AFTPH	NM_203437	CGCAAGGAAGTAAAAGGAAA	0.000700997	14
AFTPH	NM_203437	GCCGACCGCCATTTTGGGTG	0.00160228	32
AFTPH	NM_203437	TTCTGTGACACCAATTCCCC	0.00235335	47
DOCK8	NM_203447	AGGAGGGCGTGGGCCCAGCG	0	0
DOCK8	NM_203447	GGAACTGGCCTCCCGATACT	0.0010515	21
DOCK8	NM_203447	GGCAGACGGCGCGCTCTGCC	0.00130185	26
SERTM1	NM_203451	CGTTGCGCAGGGAGCCCATC	0.00150214	30
SERTM1	NM_203451	GGAGGAGGGCAGTTTTTTTA	0.000751068	15
SERTM1	NM_203451	GGGTGAACTTTTTTGTGTGT	0.000951353	19
PPAPDC2	NM_203453	GGGAAAATGTCAGTGTCTGT	0.000700997	14
PPAPDC2	NM_203453	GGGAGGATGTTGGCGTTGGG	0.000600855	12
PPAPDC2	NM_203453	TTCCAATGTGAGGAGAGCAG	0.0047067	94
APOBEC4	NM_203454	ATTATCCTTTTACCCAGACT	0.00130185	26
APOBEC4	NM_203454	CATATCCCAGTCTGGGTAAA	0.000751068	15
APOBEC4	NM_203454	GTCCTGTATATTTTCATCTT	0.00040057	8
NOTCH2NL	NM_203458	GCGCCGGCCCGAGCTCCGCG	0.00190271	38
NOTCH2NL	NM_203458	TCTTCCTGCGGGAAACCCCT	0.00150214	30
NOTCH2NL	NM_203458	TGCCCAAGGCGGCGGGGCCG	0.000450641	9
CAMSAP2	NM_203459	AGCCTTCAACAATCACGTTG	0.00240342	48
CAMSAP2	NM_203459	GTGCGGGCATCGCGATGGCG	0.00145207	29
CAMSAP2	NM_203459	TGGAAGGGCCCGGAATTTTA	0.00125178	25
MRFAP1L1	NM_203462	ACGTGCACGCGCCCGCTACC	0.00615876	123
MRFAP1L1	NM_203462	CCGATCTAAATTAGAGGGCG	0.000600855	12
MRFAP1L1	NM_203462	GATGGACGTGCGCGCGCCCG	0.00215306	43
AK4	NM_203464	AAACCCCTTTTTTTCTTTCG	0.000500712	10
AK4	NM_203464	AGCGAGGTGCAGACCACGCG	0.000450641	9
AK4	NM_203464	TGCAGTAGACCGCGGTCCCC	0.00185264	37
LGALS14	NM_203471	AGGATGATGGAGTGAGGGGT	0.000550783	11
LGALS14	NM_203471	GTATGCAGAATCTAGCCAGA	0.00130185	26
LGALS14	NM_203471	TTGAGGAAATGTACACCTTC	0.00080114	16
VIMP	NM_203472	CGGTAAGAAATCCGTGAACG	0.000901282	18
VIMP	NM_203472	GAAATCCCGGCTACGCTCGC	0.000550783	11
VIMP	NM_203472	GAACGTTCTGTGCTATCTCT	0.00360513	72
PORCN	NM_203474	AGCCACCAACTGTGTGCATG	0.00135192	27
PORCN	NM_203474	GGCACGGTACTGGAGGACTG	0.00150214	30
PORCN	NM_203474	GGGCTGCCCAGCCCATGTAG	0.00210299	42
PORCN	NM_203475	CCTCCGGAGGCAGACGGTCT	0.000450641	9
PORCN	NM_203475	CGTTCACGCCCGCACCTTTC	0.00190271	38
PORCN	NM_203475	GGGCTGAAACCGCCACAGGC	0.000650926	13
PCDH9	NM_203487	CGCGCTCCCTCCCTCGCGCC	0.00160228	32
PCDH9	NM_203487	GGCGCGGAGGAGGGGAGGCT	0.000650926	13
PCDH9	NM_203487	GGTTTTCGCTGCTGCCGAGG	0.00220313	44
USP50	NM_203494	ACACAAGAGAAACTGAGTGA	0.00180256	36
USP50	NM_203494	AGTGATGGAAGAAGGAAGAG	0.00080114	16
USP50	NM_203494	TATATGTGTAGTTCATTCTC	0.000951353	19
COMMD6	NM_203497	CAAAGTATCTCCCAAATCTT	0.000901282	18
COMMD6	NM_203497	GAGAAGCGCTAATTAAATTT	0.00175249	35
COMMD6	NM_203497	TCACTGTTAGATGGGGGAAG	0.000550783	11
DDX42	NM_203499	GAGGAGCCTGTGAGGCGTTC	0.000901282	18
DDX42	NM_203499	TTCATGACCCATCTAGAAAG	0.0010515	21
DDX42	NM_203499	TTTAAGGTCAGGCGCCTTCC	0.00220313	44
KEAP1	NM_203500	AACGAAATCGGGAGATGGAA	0.000851211	17
KEAP1	NM_203500	GGACAGTGAGAAGGGGGGCC	0.00150214	30
KEAP1	NM_203500	TGGTGGCGCGCAGCCCCGCG	0.000350499	7
G3BP2	NM_203504	CTCTTATCTTGGCTTTAGGC	0.00315449	63
G3BP2	NM_203504	GCTGATTTGACGTCACAAGC	0.00120171	24
G3BP2	NM_203504	GCTGCCTTTCTCCGGTCCCG	0.00220313	44
GRB2	NM_203506	CATGCGCCCTGACACCTAGC	0.00550783	110
GRB2	NM_203506	CGAGAGGGTTACGGCGACCC	0.00175249	35
GRB2	NM_203506	GTTCCCTACCCGCAGGGGCC	0.00250356	50
LYPD2	NM_205545	GGGAGGGTCCCAGTTGGGTG	0.000300427	6
LYPD2	NM_205545	TGGAGGAATGAGGAAGGGAC	0.0026037	52
LYPD2	NM_205545	TGGGCCTAGAGGGCCAGGCT	5.00712e-05	1
FAM151B	NM_205548	CTCCGATTGAAAGCAGTTGC	0.000650926	13
FAM151B	NM_205548	GGGCATACTGCGGCGGAGGA	0.000600855	12
FAM151B	NM_205548	TCTGAAGATAACGCTGCGTT	0.00170242	34
C19orf70	NM_205767	ACCAGGCGGGCACTGTTGCC	0.00225321	45
C19orf70	NM_205767	CCCAGCGCCGGAGCGTCGCC	0.00170242	34
C19orf70	NM_205767	GAGGCGGGGCGTCCGCCCAG	0.000650926	13
ZBTB18	NM_205768	AGCTGGTGGCAGGAGTGTAG	0.000951353	19
ZBTB18	NM_205768	CCTAAGAAAAAGCTGGTGGC	0.000700997	14
ZBTB18	NM_205768	GAGTGTAGAGGAGTAGCATA	0.000550783	11
IGSF1	NM_205833	ACTGTATTGTGGGGGGGAGA	0.00170242	34
IGSF1	NM_205833	AGGGGGCAGGGGCCTGAATT	0.0029542	59
IGSF1	NM_205833	CTACAAATCTTCTTGAGAGC	0.00290413	58
LST1	NM_205837	ACTGACTAGGGTCTGGAAAC	0.00110157	22
LST1	NM_205837	GGGACCCTTCTGGGTTTAAG	0.00110157	22
LST1	NM_205837	TGGCTCTGGGGTGAAGAGAA	0.000450641	9
LST1	NM_205838	ACTGGAGCTGAGGCAGATTA	0.00285406	57
LST1	NM_205838	GGAAGACACCTGAAGGTGGT	0.000650926	13
LST1	NM_205838	GGTGTTTGCTGACTAGTGGC	0.00220313	44
LST1	NM_205840	ATTCAAGCCTGGACTTTACT	0.00120171	24
LST1	NM_205840	CGGGTCTTTACTTGGGCAAC	0.00080114	16
LST1	NM_205840	TGGGGATTAGCAGTGAGGAA	0.000951353	19
NCKAP1	NM_205842	CGACCTCCTCTCTCACAAAC	0.00290413	58
NCKAP1	NM_205842	GTCGGCGAGGAGCACCCATC	0.00410584	82
NCKAP1	NM_205842	TCTAGATTGTGATTATCTCA	0.00040057	8
NFIC	NM_205843	CCTCAGGCTGCTCCGCGCCG	0.000550783	11
NFIC	NM_205843	CGGGCGGTGCGCGGGACCGG	0.000150214	3
NFIC	NM_205843	GGCCCGCGCAAGGGGAGGCC	0.00165235	33
GMPPA	NM_205847	GCTTTCTAACTTTATGGGAG	0.000450641	9
GMPPA	NM_205847	GGCGGGGTTAAATGCGAAGA	0.00180256	36
GMPPA	NM_205847	GGGGTGTGACCAAGGGATCG	0.0029542	59
SYT6	NM_205848	CCCAGTACTCCCTCCCGCCC	0.0036552	73
SYT6	NM_205848	CCCGCGGCAGCCGGCGAGCG	0.000200285	4
SYT6	NM_205848	TCCCGATATCTGGAGGGTCC	0.00130185	26
FAM9B	NM_205849	CCTGCTCCCACATGAGACCC	0.00195278	39
FAM9B	NM_205849	GCCAGTGTCCCCTCCTGTCC	0.00205292	41
FAM9B	NM_205849	GTGAGCTTTGCAGCCAGCCC	0.00195278	39
SLC24A5	NM_205850	AATCTGCCCTTAGAGACTGT	0.00200285	40
SLC24A5	NM_205850	ATTGTCTATAGCTATTTCCA	0.0010515	21
SLC24A5	NM_205850	CCAGTCAAGCTTCTCTGATC	0.000550783	11
MUSTN1	NM_205853	ACTGGGATGAACCCTTGCAG	0.00235335	47
MUSTN1	NM_205853	GGGAATGGAGGGCCCTAGCT	0.00040057	8
MUSTN1	NM_205853	TTCAGATGGTCACACATTCC	0.00250356	50
SFTA2	NM_205854	ACAGTGAATGGTCCTCTCCT	0.00165235	33
SFTA2	NM_205854	GGACACAGAGTGGAAAAGAG	0.00245349	49
SFTA2	NM_205854	TGGAGACACAAGGGAGGGGT	0.000250356	5
FAM180A	NM_205855	AGAGCAGCCAACTCTTCGCC	0.00300427	60
FAM180A	NM_205855	TGGTATCGTATGTGTGGACG	0.00120171	24
FAM180A	NM_205855	TTCTTTAACAAACAGACCCG	0.000550783	11
SPACA5	NM_205856	GAAATGAGGCTCATTGGCAC	0.000450641	9
SPACA5	NM_205856	GACACGGTGGGCACGCCATC	0.00926318	185
SPACA5	NM_205856	GCTGGGGCTGCGTCGCAAAG	0.000450641	9
SPACA5	NM_205856	GGCATACACACAGACTAGGG	0.000650926	13
SPACA5	NM_205856	TGCAATGAACAAACAGAAGT	0.000951353	19
SPACA5	NM_205856	TTACTTAGTTATGCAGAGGC	0.000851211	17
OR2K2	NM_205859	ATTGATGTAAGGGGGGGAGC	0.00145207	29
OR2K2	NM_205859	TGAGCTCCTAAACCTATCCT	0.000450641	9
OR2K2	NM_205859	TGTGTGCCAAGGATAGGTTT	0.00145207	29
UGT1A6	NM_205862	AAGTCTGTTCTAGTAATTCA	0.00200285	40
UGT1A6	NM_205862	CAGAGCTAGTCATGCACACC	0.00270385	54
UGT1A6	NM_205862	CAGGAACTCGCGTGCCAGCC	0.000450641	9
CAGE1	NM_205864	CGGTTGGGGTGGCAGGGTGG	0.000700997	14
CAGE1	NM_205864	GGCCACTGTTGGCTTCTGAA	0.000851211	17
CAGE1	NM_205864	TCCCGTTTTCCCGTCGCACG	0.00190271	38
CLYBL	NM_206808	GAAGGAGGGCGTGGCTGGCG	0.000200285	4
CLYBL	NM_206808	GTCCTAAGCCCTGGCCGGGA	0.00100142	20
CLYBL	NM_206808	GTTGACCTCGGGACTCGCCG	0.00110157	22
OSCAR	NM_206818	GCATAGGGACCACAACTCCC	0.00150214	30
OSCAR	NM_206818	GGCGAGGACGCGGAGCACCC	0.0010515	21
OSCAR	NM_206818	TTCGCCTCTACTTGTGCTCC	0.00155221	31
MYBPC1	NM_206819	AATCTCCTGCCCATCTCATG	0.00195278	39
MYBPC1	NM_206819	AGCTGAATTTAGAAAGTTAG	0.000450641	9
MYBPC1	NM_206819	CTGCTCTCTCGCCTACTGGA	0.000650926	13
VKORC1	NM_206824	CAAGACCAGCCTCGCCAACA	0.00255363	51
VKORC1	NM_206824	CAAGCGTGAGCCACCGTGCC	0.00135192	27
VKORC1	NM_206824	CTGGCGGATTACCTGAGGTC	0.000650926	13
RASL11A	NM_206827	CGCCTGTAATCCCAACTACT	0.00135192	27
RASL11A	NM_206827	GAGGTTGCAGTGAGCCGAGA	0.00215306	43
RASL11A	NM_206827	GCAGCAGAATCGCTTGAACT	0.00080114	16
NLRP7	NM_206828	CAGCCAAATCCCTGAGGATG	0.00110157	22
NLRP7	NM_206828	GGCTCACCTTGACATCACCT	0.000851211	17
NLRP7	NM_206828	TCAGTGGGGCGGTTCCACCC	0.000500712	10
DPH3	NM_206831	AAGACTGAAAGCTTGCTCAG	0.00145207	29
DPH3	NM_206831	CGGCAGCGACCAATAGAATG	0.000751068	15
DPH3	NM_206831	TCGCGCACCGCTCCTCCTAT	0.00325463	65
TMIGD1	NM_206832	CCTCGGTTACTAGGTGGGGC	0.000100142	2
TMIGD1	NM_206832	CTAAGTTTCTATGTCTACCT	0.00155221	31
TMIGD1	NM_206832	CTATGTCTACCTCGGTTACT	0.00225321	45
CTXN1	NM_206833	CCCACGACCTCGCCGGGGAG	0.00180256	36
CTXN1	NM_206833	GCTGGGGGGCCCGAAGTGCC	0.000951353	19
CTXN1	NM_206833	TTCCGTCCTCCCGCAGGCCC	0.00150214	30
MORF4L1	NM_206839	AAAGCGGGGATTTGATTTCG	0.000350499	7
MORF4L1	NM_206839	CTCCATGCCCCCGGCTGCTG	0.00255363	51
MORF4L1	NM_206839	GGTTAAGGCGGAGCTGGCGA	0.000650926	13
RTN1	NM_206852	GAGAAACCCAAGAAACCTGC	0.00215306	43
RTN1	NM_206852	GGGGTGAGAGGAGGAGGACT	0.00125178	25
RTN1	NM_206852	TCTGGGAGTCAAGAACTCCC	0.00140199	28
TACC2	NM_206860	CCCACCCCCAGCCCCGTTTC	0	0
TACC2	NM_206860	CGAAGACCCTCCCTCTGCCC	0.0010515	21
TACC2	NM_206860	TCAAAGCTACACAATGCGGG	0.00175249	35
TACC2	NM_206862	ACTCTGACATTTTGCCCCTT	0.00240342	48
TACC2	NM_206862	GGGCAAGTGGGCTCAAGCAT	0.00115164	23
TACC2	NM_206862	TAGGAATTCTCGACTGGCAA	0.000901282	18
BACH1	NM_206866	CCGGGCTGGCGCCCGAGGGC	0	0
BACH1	NM_206866	GGGGTGGGGCAGGGACCCCG	0.000250356	5
BACH1	NM_206866	GGGTAAAGTACGGCGCGCGC	0.000100142	2
PPP1CA	NM_206873	AGGCGCCCAGCCCTGTTCAG	0.00215306	43
PPP1CA	NM_206873	ATGTGGGGCCGGAAGGACTG	0.00110157	22
PPP1CA	NM_206873	CCAAGCTGGTTACGCCCCAG	0	0
PPP1CB	NM_206876	CAGGCGCCAGGGAGGTTCCC	0.000600855	12
PPP1CB	NM_206876	TCCCGCTGCCGTCTTCGCGC	0.00220313	44
PPP1CB	NM_206876	TTCCTCCGCGCGGCAAAGCC	0.000751068	15
OR2V2	NM_206880	GAAGCTTTGGGACATAATAG	0.00110157	22
OR2V2	NM_206880	GATCTCAACAACTGAAGCTT	0.00300427	60
OR2V2	NM_206880	TCCATATCTCCCTAACACAG	0.00165235	33
SLC26A5	NM_206885	AGCACGCTTTGGAAAGTTCT	0.000751068	15
SLC26A5	NM_206885	CGTCCCAGCGCGGAGGGTGG	0.000150214	3
SLC26A5	NM_206885	GTGCTTGGGAAGAGATCCGT	0.00275392	55
CCDC18	NM_206886	AGCGCGCCCGAGCCCACTAG	0.00290413	58
CCDC18	NM_206886	ATTACCGCCATGATGCCCAT	0.00155221	31
CCDC18	NM_206886	GTGGGGGAAGCCATGGGAAC	0.000350499	7
MS4A10	NM_206893	CACTAAGATTTTCACCTGCC	0.00160228	32
MS4A10	NM_206893	GTTGTAAATTTCCTTTGGCA	0.000901282	18
MS4A10	NM_206893	TCAAGGAGAGACATAAAGAA	0.000951353	19
ZNF790	NM_206894	GCGATGGTCTTTGCCCAGCG	0.000901282	18
ZNF790	NM_206894	GGGGCAGTTAAAGACGGCCC	0.000200285	4
ZNF790	NM_206894	TTAATGGTGACCGCGGTGTC	0.00225321	45
C2orf82	NM_206895	CAGACCTGCTTTCCTGAACC	0.000751068	15
C2orf82	NM_206895	CCAAGAGCGGGGCTGCTCCC	0.000100142	2
C2orf82	NM_206895	GTGGGGGGAGCGGGGGGGTG	0.000200285	4
MRAP	NM_206898	CACTGTTGTTGTACATTCTA	0.000450641	9
MRAP	NM_206898	GTGAACCCTAATGTAAACTA	0.000600855	12
MRAP	NM_206898	TTTGTATGATACGATAATGG	0.00145207	29
OR10P1	NM_206899	ACCTTTCTCTGAATGAGCCA	0.00145207	29
OR10P1	NM_206899	GAGATTAAATAATGTGTCTG	0.000250356	5
OR10P1	NM_206899	GGTAATATCTAGAAAGTGGC	0.000250356	5
RTN2	NM_206900	CGATCTAGGCCCCGCCCTTC	0.00080114	16
RTN2	NM_206900	GGAACCAAGAGGGTGGGCTA	0.00115164	23
RTN2	NM_206900	GGGCGTGGCCTTCTTACTAA	0.00115164	23
RTN2	NM_206901	AACCATTCCATAGCTGTTCC	0.00225321	45
RTN2	NM_206901	GCTTTTGGCTGTTTACAAGA	0.00115164	23
RTN2	NM_206901	TTAAAATATGCTCCGCCTCC	0.000300427	6
PRKAA1	NM_206907	AGGGCGGTGACTCGGCTCGG	0.00155221	31
PRKAA1	NM_206907	GCGGGTACTGGTGATTCTCC	0.00100142	20
PRKAA1	NM_206907	GGAGCGTCTGCGCCCGACGT	0.00315449	63
PSD3	NM_206909	CTTACGTTCTCGATAGACAG	0.00115164	23
PSD3	NM_206909	GCCAACTCAGTGATCCCTCT	0.000700997	14
PSD3	NM_206909	TATCAAGTGTGAACGAGGCT	0.00140199	28
METTL21B	NM_206914	AGGACTGATGCCACTGTAGA	0.00160228	32
METTL21B	NM_206914	GGGACCACAAGAGTCAGACC	0.00100142	20
METTL21B	NM_206914	TGGTCTCGGACCAGTCCGCC	0.000550783	11
NGFRAP1	NM_206917	AGCAGAAAAGGCCAAAGCCA	0.00100142	20
NGFRAP1	NM_206917	AGCATGTTGCCAGGTAGAAA	0.000650926	13
NGFRAP1	NM_206917	CCACTGCCCCCTCTCACTTC	0.00165235	33
DEGS2	NM_206918	CAGATGGCACGCGGCCACCT	0.00120171	24
DEGS2	NM_206918	TGGAAATGGGGCTCCCCGGC	0.00180256	36
DEGS2	NM_206918	TTTGGGAACCTCAGTTGCCT	0.000600855	12
ARL9	NM_206919	CAGGAGAATCGCTTGAATCC	0.00160228	32
ARL9	NM_206919	CAGGCGTGGGCCACCACGCC	0.00125178	25
ARL9	NM_206919	CCCAGCTACTTGGGAGTCTG	0.00220313	44
MAMDC4	NM_206920	CAGGAGGGGGCCTCTGACCC	0.000450641	9
MAMDC4	NM_206920	CCAAGCATGGGCCGTGAAAG	0.00110157	22
MAMDC4	NM_206920	GCTCCCTCAGACACAAGGTC	0.00040057	8
CRIP3	NM_206922	AATTTAGAACCACTCCACTT	0.00210299	42
CRIP3	NM_206922	CTGATAACCAATGAGCGCCG	0.00195278	39
CRIP3	NM_206922	GCTCAAAGCTGAGCCGTGGG	0.00215306	43
YY2	NM_206923	CGCGCCACTGCACTCCAGCC	0.0116165	232
YY2	NM_206923	TCACTGCAACCTCCGCCTCC	0.0237338	474
YY2	NM_206923	TCGCCCAGGCTGGAGTGCAG	0.00175249	35
SYTL2	NM_206930	AAAGTACTCAGGAATGTATA	0.000700997	14
SYTL2	NM_206930	GAAACATGGGGCTATTTCCA	0.000751068	15
SYTL2	NM_206930	GGTGCAGCTTTAAAGTACTC	0.000500712	10
USH2A	NM_206933	AGAGGGGGGATTATAGGATA	0.000300427	6
USH2A	NM_206933	ATGTATGCATGATCCCATCC	0.00305434	61
USH2A	NM_206933	CTCAAGCAGTGGGAGGGACC	0.000901282	18
LIG4	NM_206937	CGGCGCAGCCAGGCTCGCGA	0.00185264	37
LIG4	NM_206937	GTGTACTCAAGACCCTAACC	0.00165235	33
LIG4	NM_206937	TGGGGGGGCCGGCAGCCCCG	0.000450641	9
LTBP1	NM_206943	AGCTGCCGAGAGCCCGGGAA	0.00275392	55
LTBP1	NM_206943	GCGGGAGGAGACCAAGTCGG	0.000550783	11
LTBP1	NM_206943	GGCCGATTGTGGCTGGGAGC	0.00080114	16
TRPM3	NM_206948	ACTTGGGCAGATTAGCCCCT	0.0062589	125
TRPM3	NM_206948	GCAGTGTTTGAGGGCTGGGA	0.00125178	25
TRPM3	NM_206948	TAGCCTCACTAAGAATCCCA	0.00395563	79
IFI27L1	NM_206949	AGCAACTGCAGTTCCGGGGC	0.00215306	43
IFI27L1	NM_206949	GCTGCGGTGGCGTCTCCACA	0.00180256	36
IFI27L1	NM_206949	GGTGAGTACCAAAACGAGCG	0.000250356	5
LTK	NM_206961	AACCTACCGGAGCTCCCAGC	0.00195278	39
LTK	NM_206961	GAAACTAGAACCCCTGGGTG	0.000450641	9
LTK	NM_206961	GCTGCGGCACATCTGACGGC	0.000951353	19
RARRES1	NM_206963	AGCACTAAGCCCGGGCAGCG	0.000500712	10
RARRES1	NM_206963	GAGGGGCAGAGAGAACCCAG	0.0010515	21
RARRES1	NM_206963	GGCTGCGGGAAACGTGGAAA	0.000200285	4
C5orf46	NM_206966	ATGTCTGCACAGCTTGCTTT	0.00200285	40
C5orf46	NM_206966	GTTCTGGAGTGAATCTCTTG	0.000550783	11
C5orf46	NM_206966	TTTGTATCTATAAAGGGTTC	0.00040057	8
C16orf74	NM_206967	CAGGCAAGCAGCGAGGGGTC	0.000951353	19
C16orf74	NM_206967	CGGGTCCTGGCACGCTCCCC	0.000901282	18
C16orf74	NM_206967	GCGCCTGGCCCGTGCAATCC	0.0010515	21
SPAG17	NM_206996	AAAAGTCCTAAAATTTGACC	0.000951353	19
SPAG17	NM_206996	CAGGAAAGCTGCACAACTGG	0.000851211	17
SPAG17	NM_206996	TTTCAGAGCGCGCGGCAGCT	0.00200285	40
GPR152	NM_206997	AAAGGTGATGACAATGGCGC	0.0029542	59
GPR152	NM_206997	CCTATGCCAAGGACTTGAAG	0.00145207	29
GPR152	NM_206997	GATTGTATGAGGACTCCATG	0.00110157	22
SCGB1D4	NM_206998	GGAAGGGCGGGCTGGGAGCC	0.00100142	20
SCGB1D4	NM_206998	GGGGCACCTGGTAGGTCATG	0.000901282	18
SCGB1D4	NM_206998	TCCTAAGGAGGTGACATTGA	0.000901282	18
FAM83A	NM_207006	ACCTTGAAAAATCCTTATCA	0.00180256	36
FAM83A	NM_207006	CAACAGCTGGCCAGACTTCC	0.00270385	54
FAM83A	NM_207006	TCAGAAGTGTAATCCTAGGT	0.000751068	15
CCL4L1	NM_207007	GACAAGAACTGTGCTGCTCT	0.0040057	80
CCL4L1	NM_207007	GAGAGAGTTGCAAACCCCAG	0.00275392	55
CCL4L1	NM_207007	TGGTTGGCACCCCCAGATGC	0.0026037	52
FAM45A	NM_207009	GGCGGGGCTTATGATGGGCC	0.0010515	21
FAM45A	NM_207009	GGGGGTTGATGGTCCTGTGA	0.000700997	14
FAM45A	NM_207009	GGGTCCTACAGCGGGAGGCG	0.0010515	21
AP3M1	NM_207012	GGCACAGAATGGGCGGAGTC	0.00245349	49
AP3M1	NM_207012	GGGATTTGGAGAAGAGAAAG	0.000300427	6
AP3M1	NM_207012	GGTGGGCTGTAGAGCCAAAG	0.00040057	8
TCEB2	NM_207013	CGCCATCCCGACGGCGGGCA	0.00185264	37
TCEB2	NM_207013	CGCCGCCATTTTAAGTGATC	0.00185264	37
TCEB2	NM_207013	GGGCGGTATCGAGGGGCGTG	0.000550783	11
NAALADL2	NM_207015	ACACTTTAATAGCCATACAG	0.000951353	19
NAALADL2	NM_207015	ATATCTTTTGATCCACTGTA	0.00185264	37
NAALADL2	NM_207015	ATCTCACTTCATAGTAAAAC	0.00160228	32
EDN3	NM_207034	CCGGGACAGCTGCCAGCTGC	0.000951353	19
EDN3	NM_207034	CGCGCGCTCTCGTGGCCTTC	0.00125178	25
EDN3	NM_207034	TGGATGGGGGGCTGCTACTC	0.000650926	13
TCF12	NM_207037	GACTGGGAGGAGCCGCACCG	0.00240342	48
TCF12	NM_207037	GGGTGAGGCGGGACGGAGTT	0.00190271	38
TCF12	NM_207037	GGGTGGACAAAGCCCGCGGT	0.00110157	22
TCF12	NM_207040	CCATCAAGTCCTTGCATTGG	0.00195278	39
TCF12	NM_207040	GACTTGATGGAAATTGAAAG	0.00110157	22
TCF12	NM_207040	TGGTATCCTCCACCAATGCA	0.0026037	52
ENSA	NM_207047	ACCCAGCGTGACGCAAAAAG	0.0040057	80
ENSA	NM_207047	AGTACTGTACTCTTCCTGAT	0.00485691	97
ENSA	NM_207047	TGCTTTGGCGCTGGTTAGTT	0.00250356	50
FBXW12	NM_207102	AAGAACCTGACAACTCATTC	0.00155221	31
FBXW12	NM_207102	CTAAAGACCGTGTCATAGCC	0.000600855	12
FBXW12	NM_207102	TGGGAAAGCGTCACATCCCA	0.0010515	21
SCIMP	NM_207103	GGCCTACCAGAGGACCCTCA	5.00712e-05	1
SCIMP	NM_207103	TCTGGCTTCTGGACAGCCGT	0.00205292	41
SCIMP	NM_207103	TGCCCCGTGTCGCTCCCGCA	0.0029542	59
SLC37A3	NM_207113	CCCACAGAACTCTGCTGCTG	0.000700997	14
SLC37A3	NM_207113	GGTAGAGAGAAGAAATGATA	0.000851211	17
SLC37A3	NM_207113	TGCAGCTAACATTACTGGCC	0.00080114	16
ZNF580	NM_207115	GAGGCGAGGGGTGGGAGCGC	0.00155221	31
ZNF580	NM_207115	TTCAGTGGACCCCACGCCTC	0.0026037	52
ZNF580	NM_207115	TTCCGTTCGGGAGGTGGGAG	0.00100142	20
RNF216	NM_207116	CCCCCATATCCGACCCCACA	0.00165235	33
RNF216	NM_207116	TGACTCCCCCACGAGGCAGG	0.000550783	11
RNF216	NM_207116	TTTCAGCTCTGGGGAGATGG	0.000851211	17
SLC25A47	NM_207117	GAGTCCAGCTGTGTGCCGCG	0.00280399	56
SLC25A47	NM_207117	GGTGACAGGCACCAGAGAGC	0.00145207	29
SLC25A47	NM_207117	TCCTGTGTTTTCCTGACACC	0.0026037	52
GTF2H5	NM_207118	ACCCTCCACCCGGCGGCTGG	0.00185264	37
GTF2H5	NM_207118	TCGTCGGACCCCGTTGTCTG	0.00125178	25
GTF2H5	NM_207118	TCTTTCCGCGGCTCCCGGCC	0.00150214	30
LRRC20	NM_207119	AAGAATGGTAGTGATCGCAG	0.00160228	32
LRRC20	NM_207119	GACGAGGTGCCATTGGCTGC	0.00135192	27
LRRC20	NM_207119	GGGAGAATAAAGCTGGCAGA	0.000450641	9
FAM110A	NM_207121	AGAAGCCTGGCCTAGATTTG	0.00200285	40
FAM110A	NM_207121	CTGAAGGGAAAGAAAGAAGC	0.00150214	30
FAM110A	NM_207121	GAGGCCCTTGCCTGCCCCAG	0.00235335	47
LMOD2	NM_207163	CAGGCAGAGTGTTTCAGATA	0.00040057	8
LMOD2	NM_207163	GACTCAGCTAAATATGGCCC	0.00270385	54
LMOD2	NM_207163	GTCTGATAGCTCATGAGGAC	0.00110157	22
ENSA	NM_207168	GACCAATTGGAAGCCTGTGG	0.0026037	52
ENSA	NM_207168	GGCAAGCTGGAACACCAACC	0.00280399	56
ENSA	NM_207168	TTGTGGCTCACTCTCTTTCC	0.00495705	99
POGZ	NM_207171	AAGTTGTAATTCTGAACCCT	0.000550783	11
POGZ	NM_207171	GGATATGATAAAGGAGTCCA	0.00100142	20
POGZ	NM_207171	TGGAAATGGAGGAAGGCTAG	0.000951353	19
NPSR1	NM_207173	CAGAACAGGGGTCTCATCCA	0.00080114	16
NPSR1	NM_207173	GCTCCCCATAGCCATCGACA	0.00270385	54
NPSR1	NM_207173	GTGGGACTGTGGGGTGATGA	0.00160228	32
ABCG1	NM_207174	AAGGTCTGGGGGAACAAAAG	0.000550783	11
ABCG1	NM_207174	GCGCCATCCCCAGGAACGCC	0.00220313	44
ABCG1	NM_207174	GGAAGCTGCCCCCAGAGAGC	0.00145207	29
OR10A4	NM_207186	CCCAAAAATTGTGAATCTAA	0.00100142	20
OR10A4	NM_207186	CTACAGAGAACAGAAAAATC	0.000600855	12
OR10A4	NM_207186	TTTCCTTGTTAGAGTTGTTG	0.0010515	21
MBNL1	NM_207296	GTATTTTGTGTATGTATGTG	0.000550783	11
MBNL1	NM_207296	TGTGTGGGAGAGAGAGAGAG	0.00115164	23
MBNL1	NM_207296	TTTAATAAATCTACGATGGC	0.000600855	12
LPPR1	NM_207299	CGCTCCGCGGGGTTCCCAGA	0	0
LPPR1	NM_207299	GCCAGCCAGATTGCGTCCAG	0.00200285	40
LPPR1	NM_207299	TCTCTTGAGCATGCGCAGCC	0.00200285	40
ATRNL1	NM_207303	CCGGGGCGCCCTTGACCGCC	0.00130185	26
ATRNL1	NM_207303	GAAGGGGGCGATCAAGGAGG	0.000450641	9
ATRNL1	NM_207303	TCGAGGCACCGGAGACAGAA	0.00325463	65
MBNL2	NM_207304	AAGACAAAGTGGCACATAAT	0.00125178	25
MBNL2	NM_207304	ATGATTGCTTTCTTCTGAGA	0.00250356	50
MBNL2	NM_207304	TGCATCCATACTGATGAAAG	0.00115164	23
FOXD4	NM_207305	AACCCGCGCAAATAAAAGCG	0.000751068	15
FOXD4	NM_207305	CCTTTGCACGGGTTCTGTTA	0.00080114	16
FOXD4	NM_207305	TGCCTACTGTCTGGCTGCAC	0.00225321	45
EFCAB12	NM_207307	AAAGGCGGGATTTCTTTGTT	0.000550783	11
EFCAB12	NM_207307	ATCCACGCCCCGCCCAGTTC	0.0029542	59
EFCAB12	NM_207307	CACTGGATTCAGGGACTACT	0.000951353	19
UAP1L1	NM_207309	CTGGGGTGCGCAGCGGGGGT	0.00100142	20
UAP1L1	NM_207309	GCGGGCTCCAGGGCAGGGCG	0.000450641	9
UAP1L1	NM_207309	GGGCGGGGTCAGAGAGAACC	0.000700997	14
CCDC64	NM_207311	CCCCGGGTCCCCGCGAGCCC	0.00115164	23
CCDC64	NM_207311	CGCGGCGCGAGGCGAGGCGC	0	0
CCDC64	NM_207311	GCGCCTGAGCAGCTGAGCCC	0.00240342	48
TUBA3E	NM_207312	CCACTACACGTGTTGAGCAA	0.00205292	41
TUBA3E	NM_207312	GATGCTCTCTGATTGGATGC	0.00150214	30
TUBA3E	NM_207312	GGCCAATCAGAACTGGGATC	0.00110157	22
TMEM132E	NM_207313	CAGCCCAGCATAAAAATCCC	0.000200285	4
TMEM132E	NM_207313	GCATTCATTTGCACCTGACC	0.00370527	74
TMEM132E	NM_207313	GTTTCGGTAGTAACCGCACA	0.00170242	34
TMEM207	NM_207316	AACTTTAGCACTGTTTGTCA	0.000600855	12
TMEM207	NM_207316	AATGTTGGGTACATGTTTAC	0.00315449	63
TMEM207	NM_207316	GCCCAAGGAATTTAAGTTTA	0.000300427	6
ZNF474	NM_207317	CAGTCCATCGGTAAAGTTCC	0.000951353	19
ZNF474	NM_207317	CTTTCTTTTAAATTGACTCC	0.000751068	15
ZNF474	NM_207317	TTAAATTTATCTGTCCCTGT	0.00120171	24
FAM199X	NM_207318	AGGGATTCAGGCCGCTAGAA	0.00080114	16
FAM199X	NM_207318	CGGAGGTTCAGTTCCTCCTC	0.00175249	35
FAM199X	NM_207318	TCGATGCGTAGAGGGCGGGG	0.000250356	5
OTUD6A	NM_207320	CATGGAGACACAGTGACCAA	0.00175249	35
OTUD6A	NM_207320	GCCTAGCACTTGCGGGGGCG	0.00140199	28
OTUD6A	NM_207320	GGCAGAGAAGAATGCGAATG	0.00130185	26
C10orf129	NM_207321	AGCAAAAGAGATTGCCTTTT	0.00205292	41
C10orf129	NM_207321	GTGAGCTAAGTTGAAGCAAC	0.00285406	57
C10orf129	NM_207321	TTGCTTTCTGATATGATGTC	0.00080114	16
C2CD4A	NM_207322	CTGTCCCTCTGCCACGTGGC	0.00175249	35
C2CD4A	NM_207322	GACCCAGTTCTTTCTCTCTC	0.00120171	24
C2CD4A	NM_207322	GAGCCTGGCGTCAGGTTACC	0.000650926	13
DPY19L3	NM_207325	CGAGGGTCTACCGAGAGGGC	0.000350499	7
DPY19L3	NM_207325	GCGGGCGCCGGCGGAACCCT	0.00115164	23
DPY19L3	NM_207325	GCTACAGCCCCGAGCCCCTG	0.00190271	38
CDPF1	NM_207327	AGAGGCGGAAAACCACCGCG	0.000901282	18
CDPF1	NM_207327	GTGCTGAGGGGCGTCGCGTC	0.00100142	20
CDPF1	NM_207327	TTCGGGGTAGTCCGCGAGGC	0.000901282	18
GPAT2	NM_207328	GAGTACTGCAGGCGGCCGCG	0.000550783	11
GPAT2	NM_207328	GCTCGAAGCTCAAGCACCCG	0.00200285	40
GPAT2	NM_207328	GGCCTGCTCCGTTTTCCAGT	0.00175249	35
NIPAL1	NM_207330	AAGCCCCGGGCAGCAGGGCT	0.00240342	48
NIPAL1	NM_207330	CGAATTCTCAGGGCCCCCGC	0.000650926	13
NIPAL1	NM_207330	TGGGAGCGGCCTGTGATAAC	0.0010515	21
ERICH1	NM_207332	ACTCGATATCAGCCAATCTA	0.00155221	31
ERICH1	NM_207332	CGAGGCTCCAGACCCGCCTC	0.00120171	24
ERICH1	NM_207332	GCCCCGCTGTGGAGCATGCG	0.000951353	19
ZNF320	NM_207333	AGCTCTGAGCCTAGACCTGA	0.00130185	26
ZNF320	NM_207333	CTGTGATCATTTAGGGACAT	0.00230328	46
ZNF320	NM_207333	TGAAGGAGCAGAAAGGGAGA	0.000851211	17
FAM43B	NM_207334	GAGCTTGGAGACCAGTAGCG	0.0029542	59
FAM43B	NM_207334	GGGTTCCCGAATGCGCCAAG	0.00100142	20
FAM43B	NM_207334	TTCGTCCATGCTAATTTATT	0.00160228	32
KBTBD12	NM_207335	AGACATGCAAATAGCCCCTC	0.00180256	36
KBTBD12	NM_207335	CATGAAGCTACAAAGATGTC	0.000300427	6
KBTBD12	NM_207335	GATGTCAGGAAACATTTCTA	0.00100142	20
ZNF467	NM_207336	AGAGCCCCGGCGCACCGGGC	0.00080114	16
ZNF467	NM_207336	AGGCAGGGGCAGGGGGTTTC	0.00185264	37
ZNF467	NM_207336	CCCTTGCAGGCGCCGTTTCC	0.00160228	32
LCTL	NM_207338	ACCCAGCCCATACCCCTGAG	0.00125178	25
LCTL	NM_207338	CCCCCATCAGACAGGAGCCA	0.00185264	37
LCTL	NM_207338	GTGGTTTCCCCCTTAGATAG	0.000901282	18
PAGE2	NM_207339	GCAGGAAAACTTCAGTCACG	0.000650926	13
PAGE2	NM_207339	GCTGGTGGTTTACTCCACAG	0.00130185	26
PAGE2	NM_207339	TGTGCAGCATGCGCACTGAG	0.00120171	24
ZDHHC24	NM_207340	CTCAATCCCCCGGGCACTCC	0.000700997	14
ZDHHC24	NM_207340	GGGGTGGTGTCGGGGTTTCC	0.000751068	15
ZDHHC24	NM_207340	TTAATATCGGGGCGGCTGTG	0.00120171	24
ZP1	NM_207341	CAGCTGTGAGACAGAAAGCC	0.000350499	7
ZP1	NM_207341	GGCAAAGGGGGCCCACCTGG	0.000300427	6
ZP1	NM_207341	TTTCTGCCTCCCGCTGCCTT	0.00290413	58
STEAP1B	NM_207342	TGCCGTCTGCCCTGCCCTTG	0.00325463	65
RNF214	NM_207343	AGAGCCGACTGCGAGAAGGA	0.000450641	9
RNF214	NM_207343	CTCCCGGGGCGCGGGGAAGA	0.000250356	5
RNF214	NM_207343	GGAGACCCCTGAGATACAAG	0.0010515	21
SPRYD4	NM_207344	AACAGAAACCACTACCTTGG	0.000901282	18
SPRYD4	NM_207344	GAATAAGCAGCATTAACCGC	0.000700997	14
SPRYD4	NM_207344	TTCTGTTCTGTTTCTGCCCG	0.00245349	49
CLEC9A	NM_207345	AAGAAACTGTCAAGTTTACC	0.0010515	21
CLEC9A	NM_207345	AATCTAGGAACCATAGAAAG	0.00115164	23
CLEC9A	NM_207345	GAGGGTGCAGGCTGCGCAGA	0.00215306	43
TSEN54	NM_207346	GGTCTGGGAGCTCAGCCCGC	0.00205292	41
TSEN54	NM_207346	GTCGGGGTGCGCTTCCGGGC	0.000901282	18
TSEN54	NM_207346	TAGGACCGGGGACAATCAGG	0.000700997	14
SLC25A34	NM_207348	ACTGGAGGGAGAGCGTGGAT	0.000751068	15
SLC25A34	NM_207348	ATCTGGGGGAAAGGTCACTT	0.00140199	28
SLC25A34	NM_207348	CAGCTGGGATTGGTCGCAGC	0.00130185	26
PRRT3	NM_207351	ACCCTGACTTCCCCTCGCTC	0.00195278	39
PRRT3	NM_207351	GGAACCGAGGTCATCTCTGA	0.000901282	18
PRRT3	NM_207351	TAACTCTTTCCCCTTAGGGG	0.000250356	5
CYP4V2	NM_207352	AGAGGAAAGGAAGGCGCATC	0.00240342	48
CYP4V2	NM_207352	CTGCGAGGTTGCTCTACGTG	0.000951353	19
CYP4V2	NM_207352	GAAAGGTCACCGCGGCAGCC	0.000450641	9
ANKRD13D	NM_207354	AGAGCAACCGCGAGCGCCCG	0.00160228	32
ANKRD13D	NM_207354	CGGGGCGCAGACCCAAGGCC	0.00100142	20
ANKRD13D	NM_207354	TCGGTCGGGCCCGGGTCCGC	0.000500712	10
LOC102724631	NM_207355	CGCGCGCCTCAGACGTTATG	0.00215306	43
LOC102724631	NM_207355	CGCGTGCGGGGGCGCGCGTG	0.00080114	16
LOC102724631	NM_207355	CGTGCGCGTGTCATTGCACG	0.0010515	21
LOC102724631	NM_207355	TGCACACATCGGCCACTTCC	0.00320456	64
C1orf174	NM_207356	AGCGGCTACAGGGGTGCCAA	0.00130185	26
C1orf174	NM_207356	GGGACACTGGAGCAGGAAGT	0.00165235	33
C1orf174	NM_207356	TGTGGCCGGCCATGTTCATG	0.00155221	31
GADL1	NM_207359	ATAGCAAAGTGAAAGGAGCA	0.00100142	20
GADL1	NM_207359	CCTCGTCCCTCCGTTTGCAC	0.00325463	65
GADL1	NM_207359	CGCGGCTCTCTGTTAATATT	0.000250356	5
ZC3H12D	NM_207360	AGACTTGCTGCCCTCACGGA	0.000851211	17
ZC3H12D	NM_207360	CGGAGGGTTTGTTTTGCATG	0.000751068	15
ZC3H12D	NM_207360	GTGGTTGCTGAACTTTGATT	0.00120171	24
FREM2	NM_207361	GGAGGAGATAGAGGCGCAAC	0.00140199	28
FREM2	NM_207361	GGCCAAGGCGGGGAAACTGC	0.000600855	12
FREM2	NM_207361	TTCTGCCAATCAGCTCTTAG	0.00110157	22
KIAA1211L	NM_207362	CCGCGGGGCGTCCAAGGCCC	0.00195278	39
KIAA1211L	NM_207362	GCGGGAGGGCGATCGGGGTG	0.000901282	18
KIAA1211L	NM_207362	GGAGTGGGGCCGAGACCTCG	5.00712e-05	1
NCKAP5	NM_207363	GCAAAATCGGCATCTTGGAG	0.000600855	12
NCKAP5	NM_207363	TAACTGACTGTCAAAAAGAA	0.000951353	19
NCKAP5	NM_207363	TATCTCTTCTGCAGCAAAAT	0.00285406	57
GPR148	NM_207364	ACTGTGCAGCTGCATGTGCG	0.00250356	50
GPR148	NM_207364	AGATGTGAATGCAGGAAGCC	0.00180256	36
GPR148	NM_207364	GACTGCAAAATGGTGGCAGT	0.00155221	31
AADACL2	NM_207365	AAGTTGTTTTGGGCTGATGA	0.00270385	54
AADACL2	NM_207365	GCTGTCATTTAGGTTCATTT	0.00235335	47
AADACL2	NM_207365	GGTTCATTTAGGTTTCATTT	0.00135192	27
SEPT14	NM_207366	CTGTGCTGTGTTCAAAAGTA	0.00165235	33
SEPT14	NM_207366	TAGGGTAGCATGGCCTTCTC	0.00120171	24
SEPT14	NM_207366	TGTTCAAAAGTAGGGTAGCA	0.000500712	10
GPR153	NM_207370	AGCAGGGCGCATGTCTCCGC	0.00345491	69
GPR153	NM_207370	CCGCCGCTCCGCTGCTGCGC	0.00125178	25
GPR153	NM_207370	GGGGCCTCCGCACCGCCCCT	0.000951353	19
SKIDA1	NM_207371	TGGCGCGGTCGAAAACAAAA	0.00100142	20
SKIDA1	NM_207371	TGGGGAGAGGAGCTCCATTG	0.000350499	7
SKIDA1	NM_207371	TTGACCGAGCTGCTTTTCCT	0.00175249	35
SH2D4B	NM_207372	CAATTTCAAACACAGACCAG	0.00190271	38
SH2D4B	NM_207372	GAAAAGACATGGAATTTAGT	0.00115164	23
SH2D4B	NM_207372	GGAGCCTGCCAGAAGCTGCT	0.00175249	35
C10orf99	NM_207373	AGGGGCTGACTTTACCCTTT	0.00195278	39
C10orf99	NM_207373	TTCTGAAACCTCTCTGGGCT	0.00210299	42
C10orf99	NM_207373	TTTACAGCTTTCTGTGTTAC	0.00255363	51
OR10W1	NM_207374	GTAACTCTCAAAACTAGTGA	0.000700997	14
OR10W1	NM_207374	TATCACTTATTCAATACCCC	0.000951353	19
OR10W1	NM_207374	TATTTACACTCAATATCTCC	0.00145207	29
TOMM20L	NM_207377	ACGCCTCGCACCCAGGCTTG	0.00185264	37
TOMM20L	NM_207377	CGAACGCTCGGCTTCCTCAT	0.00125178	25
TOMM20L	NM_207377	CTGCTACTCTGTGGCTGTGA	0.000650926	13
C15orf52	NM_207380	GGCAGGGAGAGGTGCTAGGC	0.000951353	19
C15orf52	NM_207380	TCAAGCCTACACAGGAGGCC	0.00150214	30
C15orf52	NM_207380	TGGTAGGGACTTCTCCCTGG	5.00712e-05	1
TNFAIP8L3	NM_207381	GACCCCTAAGCTATCAGAAA	0.000450641	9
TNFAIP8L3	NM_207381	GATACCTTTTCTGATAGCTT	0.00145207	29
TNFAIP8L3	NM_207381	TTTACTTTCTGATTTCTCCC	0.00320456	64
C16orf47	NM_207385	ACGTGGAGTAGGACACAGCG	0.00410584	82
C16orf47	NM_207385	GAAGCCTTTAAGTCCCTAAC	0.000600855	12
C16orf47	NM_207385	GGGGAAAGTGGCAGATTGTT	0.000851211	17
LRRC75A	NM_207387	CCGGGCTGGGGACCACCACC	0.000300427	6
LRRC75A	NM_207387	GAGGGAGGCGCGCGACGCCG	0.00115164	23
LRRC75A	NM_207387	GGACGCAGGCAGGGGGCGCC	0.00185264	37
RGS9BP	NM_207391	GCTCTGCGTACACGTCACTC	0.0036552	73
RGS9BP	NM_207391	GGGAAACGACGGTTTCTCAT	0.000550783	11
RGS9BP	NM_207391	TCATGGAGTCCAGCCCAGCC	0.000751068	15
KRTDAP	NM_207392	AATGGGTCTCTTCATGCAGA	0.00100142	20
KRTDAP	NM_207392	AGTGTTACCTTCCACGTGCC	0.00270385	54
KRTDAP	NM_207392	CTCAATTCGCATTCTGCCCC	0.00135192	27
IGFL3	NM_207393	AGAAACTAATGAATGTGCTT	0.00280399	56
IGFL3	NM_207393	GGAGACTTTGGTTATCTTCA	0.00145207	29
IGFL3	NM_207393	GGAGGAGACTGGGTGGCGTA	0.00175249	35
ZNF324B	NM_207395	ACGGCTAAGCGCCGCCGCGC	0.00140199	28
ZNF324B	NM_207395	AGCTGCGCTACTCCATTTCC	0.0036552	73
ZNF324B	NM_207395	GCGGGTTTCCAAGGGCTCCG	0.00150214	30
RNF207	NM_207396	CTCAAGGCAGCAGCCACCCT	0.00155221	31
RNF207	NM_207396	GGCGAGCGCGGAGGTCGGTT	0.000450641	9
RNF207	NM_207396	TCTGCTTTGCGCACTGGTTC	0.00160228	32
CD164L2	NM_207397	ACACTAGCCACGCCCCTAAC	0.00395563	79
CD164L2	NM_207397	GCCAGGTGAGTTCGGGGGTC	0.00080114	16
CD164L2	NM_207397	GGCGGGGCTTGGACTAAAGC	0.000951353	19
GBP7	NM_207398	CTGACAGCTGTGCTAGTGAG	0.00305434	61
GBP7	NM_207398	TGACATTCATCTCATGTTTG	0.00180256	36
GBP7	NM_207398	TGGGCCACATTGAGAAGTAC	0.000200285	4
C1orf229	NM_207401	AGGAAACTGAGGTTCGAGTA	0.000450641	9
C1orf229	NM_207401	ATCTTCCCTGGCCCCCAGCC	0.00275392	55
C1orf229	NM_207401	GCTGGAGTGTGCAGCGTGCC	0.00190271	38
ZNF662	NM_207404	AGACATCGGGCGCATGTTAG	0.00230328	46
ZNF662	NM_207404	CCCAGGAGGTGCTAGACATC	0.00325463	65
ZNF662	NM_207404	TAAAGAAATAACTCCCCAGG	0.000550783	11
TMPRSS11F	NM_207407	ATGATCAGTTTTGTGCCAAC	0.00185264	37
TMPRSS11F	NM_207407	CTACTTGGAGCTTCTCTATG	0.00160228	32
TMPRSS11F	NM_207407	CTTCACTGTGTGGAGCCAGT	0.00170242	34
TEX43	NM_207408	CCCAGCTACTCAGGAGGCCA	0.00165235	33
TEX43	NM_207408	TTCAAGTGATTCTCCTGCCT	0.00140199	28
CLPSL2	NM_207409	AACACGTATGGAGGCTCCCA	0.00240342	48
CLPSL2	NM_207409	GAAAGGCGCTCAGGCTCGCA	0.00240342	48
CLPSL2	NM_207409	GGGCGGGATTCCAGACTGTA	0.000901282	18
GFRAL	NM_207410	CAAATTCGATTATTCTCCTG	0.00120171	24
GFRAL	NM_207410	GGGTGCTGGTCTTGAATATT	0.00140199	28
GFRAL	NM_207410	TGGCTCATGGGCTTTCTTAG	0.000851211	17
XKR5	NM_207411	ACGCTCACCAAGCGCTTTCC	0.00210299	42
XKR5	NM_207411	GACTGCGCAGGTTCCTCGGG	0.00160228	32
XKR5	NM_207411	TTCTGCCCTTATCAGGAGCC	0.00195278	39
C8orf86	NM_207412	GAGGGTGCCCTTTCTCTTTC	0.00130185	26
C8orf86	NM_207412	GCCCAGGCAGATAGTAGTGT	0.00215306	43
C8orf86	NM_207412	TGCTGGCGGCTTCTGGAGGG	0.000851211	17
FAM150A	NM_207413	GGCACCAGCCTCGGACTCAG	0.00125178	25
FAM150A	NM_207413	GTCCCAGCGCGCGGGACCCT	0.000751068	15
FAM150A	NM_207413	TCCCTGCGCAACGCCTGCCT	0.00235335	47
MROH5	NM_207414	GAGAAGGAAGGGGCAGGCCC	0.00180256	36
MROH5	NM_207414	GTCTGTGTTGTGGGGACAGC	0.000250356	5
MROH5	NM_207414	TGCTCAGACGTGGGTCCTCA	0.00265377	53
SPATA31D3	NM_207416	AGTTGGGAAATGGAGTGTTA	0.00210299	42
SPATA31D3	NM_207416	CCAGGAAGGTGGAGTCAGCT	0.00250356	50
SPATA31D3	NM_207416	GTAGGACAGAGCGACCTAGA	0.00175249	35
C9orf171	NM_207417	GGCTCTTTGCGATGAGGGGC	0.000751068	15
C9orf171	NM_207417	GGGGCTCCTGCATTGCTCCG	0.000500712	10
C9orf171	NM_207417	TGGGCCCCGCGTTGCAGACT	0.00150214	30
FAM72D	NM_207418	GCTCTCGTGAGGGGAGGCCC	0.00355506	71
C1QTNF8	NM_207419	ACCCAGCCGGCCAAGACGCC	0.00110157	22
C1QTNF8	NM_207419	GAAGCCTGCCTCGCGGCCCC	0.00190271	38
C1QTNF8	NM_207419	GGAGGAGAGCTGCGTGCCCA	0.00180256	36
SLC2A7	NM_207420	AGCAGGGTCCAGAGAGCAAA	0.00130185	26
SLC2A7	NM_207420	ATAAAGCCAGGTAGGCCCAG	0.000450641	9
SLC2A7	NM_207420	CCCCAGGAGCAAATTCTCCT	0.000951353	19
PADI6	NM_207421	AGGGAAAATCAGTGACACCT	0.00155221	31
PADI6	NM_207421	CCCTTCATCACCAATTTATC	0.00290413	58
PADI6	NM_207421	CTTCCTGGTGGCTGATAGTC	0.000901282	18
FLJ44635	NM_207422	CTTTCCTAGGGAGGCTCTGA	0.000901282	18
FLJ44635	NM_207422	GGAAAGCTAAACTGTGGTTG	0.000951353	19
FLJ44635	NM_207422	GTCTTTCTGTGTTTGCACAC	0.00155221	31
FOXI2	NM_207426	GTGTTTAAAGGGCGGAGGGC	0.000200285	4
FOXI2	NM_207426	TCCATGGGCTCTGGCCCCGA	0.000600855	12
FOXI2	NM_207426	TTCGCTCCTCCAGGGCTGCC	0.00245349	49
C11orf88	NM_207430	CCGGCTGCCCTCGGTTTCCT	0.00125178	25
C11orf88	NM_207430	CCGTCGGAAGCCCACCCCTG	0.000300427	6
C11orf88	NM_207430	GTTGGGATCCGCCACGCGCG	0.00170242	34
C12orf76	NM_207435	AAGACTTGTTGGCTCCTCTG	0.00155221	31
C12orf76	NM_207435	GTTGCTAAGAAGAGAATGTA	0.00155221	31
C12orf76	NM_207435	TGCTCTGTTAGGAAAGTCCC	0.00080114	16
DNAH10	NM_207437	CGCGCATCCACAGCACCCGC	0.0010515	21
DNAH10	NM_207437	TGAGCAGGTCCTCGAAAAGC	0.00180256	36
DNAH10	NM_207437	TGCCGAAAGCCGCATACACG	0.000650926	13
ATP11AUN	NM_207440	ATAATACAAGCTACATATGG	0.000450641	9
ATP11AUN	NM_207440	TCGAGAACTTCAGCTTTCTG	0.00155221	31
ATP11AUN	NM_207440	TGGTGGTGACCTACCAGTTT	0.00160228	32
C15orf53	NM_207444	CTGATGGGTTCTCAACCACA	0.00130185	26
C15orf53	NM_207444	GATCAGGAGGCTGCCCCACC	0.00335477	67
C15orf53	NM_207444	GTGGTTGACTCTCAGCAGAG	0.000250356	5
C15orf54	NM_207445	AGACTCACTATGAACAAAGT	0.00390556	78
C15orf54	NM_207445	CAATAATTTGCATAAGGACA	0.00125178	25
C15orf54	NM_207445	CCTTGCTGTGTGCTGAGCAC	0.00235335	47
FAM174B	NM_207446	CGCCCGCGACCCCAATTCCT	0.0010515	21
FAM174B	NM_207446	GCAGTTGCTGCTTCACCACG	0.00115164	23
FAM174B	NM_207446	GGCCAGCCCAAGTGTCATCG	0.00245349	49
C17orf102	NM_207454	CCACGTGACCACGGGGAATC	0.00285406	57
C17orf102	NM_207454	GGGAGTGAGCGCGCCAAGCT	0.00205292	41
C17orf102	NM_207454	GGGCGCTGAATCCCGGACGG	0.00100142	20
TEX19	NM_207459	CCCTGGAGAGGCAGCTCCTC	0.000951353	19
TEX19	NM_207459	GACTCAGCACTTTCATTTCC	0.00235335	47
TEX19	NM_207459	TGGCCCTCCTTGGAGGGAGC	0.00100142	20
FAM177B	NM_207468	ACAATGCTGTGTTTCAGTGA	0.00355506	71
FAM177B	NM_207468	GAACTAGTGTGTTATTTTCT	0.00225321	45
FAM177B	NM_207468	GGAGGAGTTATATAACAGAT	0.000250356	5
DEFB132	NM_207469	ATGTCTACTGGACTGGAGCC	0.00185264	37
DEFB132	NM_207469	GGCGCTCAATAAATCAATCC	0.000700997	14
DEFB132	NM_207469	TGATCTAATCTGACTGCTCT	0.00320456	64
CCSER1	NM_207491	AACTTACAGCCAGCCATAAC	0.00455648	91
CCSER1	NM_207491	AGGAAACATAATGGTCATGA	0.000700997	14
CCSER1	NM_207491	GTAGGAAAATAGAAAAGTTG	0.000500712	10
LCNL1	NM_207510	AGCTGAGGTGGCTCCTCTGT	0.00165235	33
LCNL1	NM_207510	GATCAGAAGCCTGTCACAGT	0.00150214	30
LCNL1	NM_207510	TTTACGCCCCTGAGGTGCCC	0.00110157	22
C9orf139	NM_207511	CTGTTTGGAGCTGTGAACCC	0.00145207	29
C9orf139	NM_207511	GCCAGTGGACCTGAGGGTGC	0.000951353	19
C9orf139	NM_207511	TCAGGGACAGAAGTCCTTCG	0.00135192	27
ADAMTSL3	NM_207517	ACGGCGTCTCTTCGCGCCCC	0.00340484	68
ADAMTSL3	NM_207517	GGCAAGTGCACGGCGCGCCC	0.00160228	32
ADAMTSL3	NM_207517	TCAAGCCGAGGGCGCGGTGC	0.00100142	20
PRKACA	NM_207518	CCTCCGAGTTTCTGTAGACG	0.000500712	10
PRKACA	NM_207518	GGAAGAGAAACCCAACCCAG	0.000600855	12
PRKACA	NM_207518	TGTCCCTCCTCCACACCCAG	0.00080114	16
ZAP70	NM_207519	CATTCGTACGTGTACGCCTA	0.00120171	24
ZAP70	NM_207519	CCACCCTCATGTGGCTTCAT	0.00155221	31
ZAP70	NM_207519	CGTGTGCATTGGTATCCACG	0.000901282	18
RTN4	NM_207520	CCATTGAACGCAATCCCAGC	0.00410584	82
RTN4	NM_207520	CGGCACTTCCTCTCTCTTAC	0.00145207	29
RTN4	NM_207520	GGGTAACCGTGAGTTGGGGT	0.000550783	11
RTN4	NM_207521	AAGCACCTCCTAAAAATATC	0.00165235	33
RTN4	NM_207521	AGGTGAGGAAGGAAAGGCCT	0.00110157	22
RTN4	NM_207521	CAGTTTTGCTGCGGGTCTGT	0.000851211	17
DUOXA2	NM_207581	AAATAAGGGCCCCACCTCCA	0.000951353	19
DUOXA2	NM_207581	CTAGGTCCAGATGCTCACAC	0.000951353	19
DUOXA2	NM_207581	CTGAGCCGACACCTGCACAG	0.00185264	37
ERVFRD-1	NM_207582	CCAGCTTCGGAGATCTTATC	0.00115164	23
ERVFRD-1	NM_207582	CCAGTATGTGACCTTCCTCT	0.000751068	15
ERVFRD-1	NM_207582	TGAGCCCACTTGCCCAGCTT	0.00185264	37
ABCG1	NM_207627	ACCTAGTACCTGTCCACAGA	0.00230328	46
ABCG1	NM_207627	GTCCACAGAAGGACCCAAGT	0.00160228	32
ABCG1	NM_207627	TCTGTTCCCTCACAAGTCAC	0.00185264	37
ABCG1	NM_207628	ATCATCATTTGTAGTTTGGG	0.00200285	40
ABCG1	NM_207628	CAGTGTCTGTGTAATGCTAC	0.00165235	33
ABCG1	NM_207628	GGGGCTTTACATGCCTGCAG	0.0010515	21
ABCG1	NM_207629	AACTATATCACTACCTCAAC	0.00250356	50
ABCG1	NM_207629	ATGGAGTGGGTTGCCAGTTG	0.00185264	37
ABCG1	NM_207629	CTACAATTCAAGATGAGATT	0.00215306	43
LRRC75B	NM_207644	AGTGTGATCAGGCCAAACCG	0.00140199	28
LRRC75B	NM_207644	CCTTCGGACCCGGACGGGGC	0.000600855	12
LRRC75B	NM_207644	GGCCCTGCTTGCGTCAGTCT	0.00165235	33
C11orf87	NM_207645	AGGCTCGCTATGCTAGGACA	0.0026037	52
C11orf87	NM_207645	GGTTGCTCCTCCTAGTTCCT	0.00180256	36
C11orf87	NM_207645	TGGGGTACTAGGGTGGGTGG	0.000150214	3
ZC3H14	NM_207661	AGTAACGGGGACTGTGGGCC	0.0010515	21
ZC3H14	NM_207661	GATCCGGGTGAGGCCCGTGC	0.0029542	59
ZC3H14	NM_207661	TCGGCGAGCGGGCGGTTGTC	0.00215306	43
ZC3H14	NM_207662	ATTGAGAGTGACAAATCCTC	0.00280399	56
ZC3H14	NM_207662	GACAAATCCTCTGGAGGGAA	0.000250356	5
ZC3H14	NM_207662	TCTCCGCCCTTTCCCTCCAG	0.00115164	23
PRKAR1A	NM_212471	ACAAAGTCCTTTCCCGTGCC	0.00195278	39
PRKAR1A	NM_212471	ACACCGTCCCTGTGGAAACC	0.00285406	57
PRKAR1A	NM_212471	TCGGCAGGGCTCAGGTTTCC	0.000650926	13
PRKAR1A	NM_212472	CTGCGGAAAGGAGAAGTGGC	0.00080114	16
PRKAR1A	NM_212472	GAGGAAACTGCTGTGGATAA	0.000700997	14
PRKAR1A	NM_212472	TTGGAAGGACCCTCACTCTG	0.0010515	21
ARID5A	NM_212481	AGGTGAGGAGCCTATTCCAG	0.00195278	39
ARID5A	NM_212481	CTTCGTCGCGCGGAGAAGGC	0.000901282	18
ARID5A	NM_212481	GCGGGGACCGCCCTTGAGTC	0.00115164	23
CDK18	NM_212502	AAAACCGGCCCTGAGAGCCT	0.00140199	28
CDK18	NM_212502	AGGAAGAGGCACTTGGACCC	0.00140199	28
CDK18	NM_212502	TGGATCACCCCAGGACACCA	0.00265377	53
ABCA2	NM_212533	AGTGTCAGGGCGCACATAGA	0.00100142	20
ABCA2	NM_212533	GGACAGGCTGACCCCATGGG	0.000550783	11
ABCA2	NM_212533	TGGGGTGGAGTAGCGCTGTG	0.000700997	14
BLOC1S3	NM_212550	ACCGCCAATAGAGAAACAGC	0.00155221	31
BLOC1S3	NM_212550	GTCGCACAACCTGGAAGAGC	0.00160228	32
BLOC1S3	NM_212550	GTGCAGAAGAGTCACATGAA	0.00140199	28
LYSMD1	NM_212551	CACGCATGCATTGCGCGATC	0.00100142	20
LYSMD1	NM_212551	GCGCTGTCCCGCTCTTGCTA	0.00485691	97
LYSMD1	NM_212551	GTGCGTCCCCGGAAGTACGG	0.00265377	53
BOLA3	NM_212552	AGGCGCTGCAGTGTCGGGGG	0.00115164	23
BOLA3	NM_212552	CCGGGAGGCTGACGGCCTCC	0.000951353	19
BOLA3	NM_212552	GACCGGAGGCCTCCGGGGCG	5.00712e-05	1
METTL10	NM_212554	AACGCTGTGGGGAGAGCGCA	0.00110157	22
METTL10	NM_212554	CCATCCCAGCCCCAGCGCGG	0.00100142	20
METTL10	NM_212554	GACGCCCTCTGCTCTACCCC	0.0026037	52
PATE2	NM_212555	TCAGATATGGTGGTTTGGCT	0.00195278	39
PATE2	NM_212555	TGCTGCACAGCATTCTAAAG	0.00175249	35
PATE2	NM_212555	TGTGCAGCAATCAGATATGG	0.000901282	18
ASB18	NM_212556	AGGGCCACCTGCCAGCAGGG	0.0029542	59
ASB18	NM_212556	CAGGGACTGTAAGAGGAGCC	0.00100142	20
ASB18	NM_212556	GTGTGAAGTAATCTTTCCAG	0.000700997	14
AMTN	NM_212557	AGAAGGTGTTTCAAGGAGAC	0.000650926	13
AMTN	NM_212557	CTATTCAAATGGTAGACATT	0.00110157	22
AMTN	NM_212557	TCATTTCCCAACACTTCATT	0.00290413	58
TMEM215	NM_212558	AACGGCGGCGGCACAAACCC	0.00215306	43
TMEM215	NM_212558	ACCCGCTTCCGTGCCCGGGA	0.00465662	93
TMEM215	NM_212558	AGGTCGCCCTGCTCAGCCTC	0.00315449	63
XKRX	NM_212559	CACTGCATTCGGAGACAGGG	0.00110157	22
XKRX	NM_212559	GCAGAGCGCGCTCGCTCTAC	0.00245349	49
XKRX	NM_212559	GGATGAAGAAAAGGCTGGAG	0.000600855	12
PKN1	NM_213560	CTAGAGAATGTCCAAGGTGC	0.00115164	23
PKN1	NM_213560	GTTTCATCTAGAGGAACAGG	0.0010515	21
PKN1	NM_213560	TCCCTTAGATGCCCTGGAGT	0.00180256	36
RAPH1	NM_213589	CAACCACTCACTTCCGGCGC	0.000951353	19
RAPH1	NM_213589	CGGCCCTACAGTCGGCAGTC	0.000951353	19
RAPH1	NM_213589	GGGAAGGGCGGCGGGCGCGG	0.000100142	2
TRIM13	NM_213590	AGGCGGGACACAGGCGAAGC	0.00190271	38
TRIM13	NM_213590	GCAGGCGGAGGCGGGCGACG	0.0010515	21
TRIM13	NM_213590	GGACGGGGAGGCGGGGCCGG	0	0
DIO1	NM_213593	AGACCTTTGTGCACCTGGTT	0.00185264	37
DIO1	NM_213593	CTGACTCCTTCCCCTGACCC	0.00285406	57
DIO1	NM_213593	TTTTCTATCTCATGACAGAA	0.00195278	39
RFX4	NM_213594	AAGGGGGAAGTCGGAGGGCT	0.00100142	20
RFX4	NM_213594	CGAAGGCTGGAGAAGGCCTC	0.00140199	28
RFX4	NM_213594	TTTCGCCTATAATGAGTGCC	0.00245349	49
FOXN4	NM_213596	CAGGGTCAAGGGGATTGCAG	0.000550783	11
FOXN4	NM_213596	GTGCAAGGCTCGCGGCTGCT	0.00165235	33
FOXN4	NM_213596	TTTCCCCAAGGGTCAGTTAC	0.00160228	32
KRBA2	NM_213597	ACTTGGACTCTGCTTTATTC	0.00225321	45
KRBA2	NM_213597	AGCTCTGGCAGCGTCAAAAC	0.000751068	15
KRBA2	NM_213597	GCCAGACCAACAGACCTCCC	0.00480684	96
ZNF543	NM_213598	CTCTAGGCCAATGACGGGCC	0.00130185	26
ZNF543	NM_213598	GAAAAACTGCCTTACTCAGA	0.000650926	13
ZNF543	NM_213598	TAAATGGAGTCGGCTGCGCT	0.00080114	16
PLA2G4F	NM_213600	GGAGCTTAATTTCCCCAGGC	0.000751068	15
PLA2G4F	NM_213600	GTCCCTCTCCAAGAGACTCT	0.000901282	18
PLA2G4F	NM_213600	TGTTCCCAAACCCAGCGCCC	0.0010515	21
TMED8	NM_213601	AGAGCTCCTGTGGCCGCCCC	0.00080114	16
TMED8	NM_213601	GCCCGCTGAGGCTGGCGATG	0.00305434	61
TMED8	NM_213601	GGGTCAGCTAGCTTTTCAAG	0.0010515	21
SIGLEC15	NM_213602	AACAGTTTTCTGTGAGGGGA	0.00100142	20
SIGLEC15	NM_213602	AATCACTGGGATGATTTTCC	0.000901282	18
SIGLEC15	NM_213602	AGAAACAGGGCCATTTCCTG	0.00210299	42
ZNF789	NM_213603	GACTCTCTCGGTGCTGTCTC	0.00150214	30
ZNF789	NM_213603	GGGCGGCCGTTGATTGGTTC	0.000550783	11
ZNF789	NM_213603	GTTGATTGGCCTGGGCGGGG	0.000450641	9
ADAMTSL5	NM_213604	ACATTCCCGGGCCCTGAGCG	0.00100142	20
ADAMTSL5	NM_213604	GAACCGAGGTCACCCCGCCC	0.00155221	31
ADAMTSL5	NM_213604	GCGCCCGGAATAGCAGCCCC	0.00325463	65
ZNF517	NM_213605	CAGGCCCGACGGGCGCGGAA	0.000550783	11
ZNF517	NM_213605	GACTGATACCCGGTCTGGCC	0.00100142	20
ZNF517	NM_213605	TCGACGGCTTCTAGCCCCTG	0.00245349	49
SLC16A12	NM_213606	CATGTCCGCGCGCTACCGCC	0.00360513	72
SLC16A12	NM_213606	CTGGGGGCGGGTGTGGCAGG	0.000500712	10
SLC16A12	NM_213606	GGGCTGCAGTGGTCCCGGCG	0.00270385	54
C2orf66	NM_213608	AGAAGATAACACATGTTTCA	0.000851211	17
C2orf66	NM_213608	AGATGGCATTTATTCAGCAA	0.000700997	14
C2orf66	NM_213608	ATTCAGCAAGGGAATGTTGT	0.000650926	13
FAM19A1	NM_213609	AACAAAAGAGTAAAGAGGGA	0.00160228	32
FAM19A1	NM_213609	GAACATTAAGAGGTAAGAAA	0.000350499	7
FAM19A1	NM_213609	GTTAGACTTCTAACAGTAAA	0.000751068	15
ST5	NM_213618	CGCGCACAGCGGCGCGCTCT	0.000450641	9
ST5	NM_213618	CTCTCTCTCTCTCTCAGTTC	0.00135192	27
ST5	NM_213618	CTTGGCCTAGCGCGTGCACA	0.00100142	20
ATP6V1H	NM_213620	CCAAGTAGGCGTCTCCTGTC	0.000951353	19
ATP6V1H	NM_213620	CCCGCACCAAGGAGACGTTG	0.00080114	16
ATP6V1H	NM_213620	TCCGGGAGCCGAAAGTGAAG	0.00170242	34
STAMBP	NM_213622	AATGTAATAGACAGACGAAC	0.00160228	32
STAMBP	NM_213622	CAGTGATTTAGGACTTGGAA	0.000600855	12
STAMBP	NM_213622	TGCGGAAAATCCGACCAATG	0.00165235	33
FGFR4	NM_213647	CGAGCTGGTCTAGGCGGGGC	0.00125178	25
FGFR4	NM_213647	GCCCGAGGGGGTGTGGCAGG	0.000300427	6
FGFR4	NM_213647	GGGGGGGGGGCGTGGAAGGA	0.000150214	3
SFXN4	NM_213649	CCCTTGCGCGCCCACTGTTC	0.00170242	34
SFXN4	NM_213649	CTCCCCAAAGGTGCGGAGCA	0.00115164	23
SFXN4	NM_213649	GGCGAGCGCAGCTCTCCCAC	0.00170242	34
SLC25A24	NM_213651	GGGGCTTGAGTTGCCCCGAC	0.000751068	15
SLC25A24	NM_213651	TCTTCCTGGAGTGGGAGCCG	0.00115164	23
SLC25A24	NM_213651	TGATCAGACGTGAGTGAGGC	0.000851211	17
KRT39	NM_213656	GACTAATAAGATGTTCCTAC	0.00185264	37
KRT39	NM_213656	GTGGGATGTTTTCCTTTCTC	0.000851211	17
KRT39	NM_213656	TGTGACACCACGTAGAAGAG	0.00155221	31
KLRC1	NM_213657	AGGGTGAAGGTCAAGATTCA	0.00140199	28
KLRC1	NM_213657	ATCATCTTTGTCAGCAGTAC	0.000600855	12
KLRC1	NM_213657	GCTTGCTGACTTCAGTTCCA	0.00285406	57
STAT3	NM_213662	CTTTCATGAATTATGCATGA	0.000650926	13
STAT3	NM_213662	GGCGTGCCTCGGCCAGGCTG	0.00080114	16
STAT3	NM_213662	TGGGCGAGGATTGGCTGAAG	0.00165235	33
TPM2	NM_213674	GAAAAACCCCGGCGATGCGA	0.000650926	13
TPM2	NM_213674	GCTGTCACTCAGAGGAAGCA	0.00215306	43
TPM2	NM_213674	TCGGCCACTTTTTCCTCCGA	0.00155221	31
CHCHD10	NM_213720	AAGGGAGATGTCCGGAGGAC	0.00150214	30
CHCHD10	NM_213720	CAGAACCCGCACAGCCTGCC	0.00380541	76
CHCHD10	NM_213720	GAGAAGGGGGATAGGGTTGG	0	0
RPLP1	NM_213725	CAGGCGCCTTCAGTGGGTCC	0.000650926	13
RPLP1	NM_213725	CTCAACAGTAAGAACCAATC	0.00290413	58
RPLP1	NM_213725	TTTCTCAGCGCCTGCAAATA	0.000450641	9
INCA1	NM_213726	GAAGAACAGGGAAACGTCGG	0.000700997	14
INCA1	NM_213726	GCCCTTCTGCGTCCGCAGCT	0.00165235	33
INCA1	NM_213726	TCTGCAACCCTCCTGGGTTG	0.000200285	4
C2orf27B	NM_214461	CGGCGCGCTCCCGGGGGCAG	0.000500712	10
C2orf27B	NM_214461	GGCAGGGTCCGGCTGGGCGT	0.00100142	20
C2orf27B	NM_214461	GTCGCGGTGTCCTCAGGCTG	0.00140199	28
PRSS57	NM_214710	ATAATCATTGTCCCCTAGTC	0.00130185	26
PRSS57	NM_214710	GAAACGCCCGCCTGGGCTCC	0.00270385	54
PRSS57	NM_214710	GAGAAATCGATGGTCTCAGG	0.00100142	20
PRR27	NM_214711	AATTGCAAAATATGTCCCTG	0.00235335	47
PRR27	NM_214711	GCTTAAATGTCACCATTCTA	0.000901282	18
PRR27	NM_214711	TTTATTTTGGAGGTCTTACC	0.000751068	15

### Sheet: Screen 1
Gene Name	Refseq ID	sgRNA Sequence	Percentage of Reads	Raw Read Count
A2M	NM_000014	AAGTGAGCTCTTACGGGAAT	0	0
A2M	NM_000014	GAATGTAGTTTTAGCCCTCC	0.00260187	54
A2M	NM_000014	GGGATTCTATTTAGCCCGCC	0.000963655	20
NAT2	NM_000015	AGATTCACAGAGGCAACCTG	0	0
NAT2	NM_000015	GGCACAGCTCTCCTAGCCTG	0.00255369	53
NAT2	NM_000015	TCTGATGATACCCATGCCAC	4.81828e-05	1
ACADS	NM_000017	AAGGATAGAGCTTCGCAGAA	0.00197549	41
ACADS	NM_000017	ATGCTTTAAAAAGACCTCTC	0.000963655	20
ACADS	NM_000017	GCATTTTGATTAACGAATGT	0	0
ACADVL	NM_000018	AGACTCTAGGTCGGACGGGC	0.00303551	63
ACADVL	NM_000018	CTCCGACGGGGTGATGGGAT	0.00289097	60
ACADVL	NM_000018	GCTTAAGTCACTGCAGCCAG	0	0
ACAT1	NM_000019	AAGGACGTGGATGGAGACAC	0.00351734	73
ACAT1	NM_000019	ACGAGCACCTGACACGCTGC	0.00462555	96
ACAT1	NM_000019	TCGTCAACCTTTCCTGGCCC	0.00751651	156
ACVRL1	NM_000020	CGGATGTGGGAGGCCCGGCC	0	0
ACVRL1	NM_000020	CGGGTCGCTGGCCCGCACCC	0	0
ACVRL1	NM_000020	CTCCCCGAGGGGGCGGGCCT	0	0
PSEN1	NM_000021	CGGCCTGGAGAAACGATTGC	0	0
PSEN1	NM_000021	TCCGTCAGGTGGGGAAGGCC	0	0
PSEN1	NM_000021	TTCTGAGGCTGCTCGAGCTG	0.00409553	85
ADA	NM_000022	CTGGAGCGCGCGCCCACAGG	0	0
ADA	NM_000022	GACGCCGGGTCCAGAATTCC	0.000915472	19
ADA	NM_000022	GGCCTGGATCGCGCATTTCC	0	0
ADRB2	NM_000024	CAGTGGTGGCCCGCCCTCCA	0	0
ADRB2	NM_000024	CGCCCTCCTTCTCCTGGGGC	0.00356552	74
ADRB2	NM_000024	GGAGCAGTTGGGCCCCGCCC	0	0
ADRB3	NM_000025	ACGTTTCCTTTAGCTAAATC	0	0
ADRB3	NM_000025	AGATGGTGGCAGAGGAACCA	0	0
ADRB3	NM_000025	GGGAGTGCTATGCTGAGTCC	0	0
ADSL	NM_000026	CAATTCTCAGGCAGAAGCAG	0	0
ADSL	NM_000026	GGAAGCATCAATCATGTTTC	0.00115639	24
ADSL	NM_000026	GTAGCGCGGCTAAGTAACGT	0.00284278	59
AGT	NM_000029	CAATCTGGCTGTGCTATTGT	0.00226459	47
AGT	NM_000029	GACACAAACAAAATGCCTTC	0.00501101	104
AGT	NM_000029	GGAAGTTTCCAGTGTAGCTG	0.00149367	31
AGXT	NM_000030	GGACGAAGCCCTCAGGCAGA	0	0
AGXT	NM_000030	GGACGTGCAGGACTCAGAGT	0	0
AGXT	NM_000030	TTTCTGTCACTCAGCCCTGG	0.00101184	21
ALAD	NM_000031	ACTGCAGGAGGGAGGCCACG	0.0030837	64
ALAD	NM_000031	CGCTGCACAAGCGCAGGGCC	0	0
ALAD	NM_000031	CTGGCCAATTGGGTGTGTCG	0	0
ABCD1	NM_000033	CAGGGTGGGGCTCCCGCGCC	0.00207186	43
ABCD1	NM_000033	GGGGCGAGAACGGGAGGTGG	0	0
ABCD1	NM_000033	GTGCGGGAGGGGCCCCGCCG	0	0
ALDOA	NM_000034	ATCTGATGAGGATCCGACCC	4.81828e-05	1
ALDOA	NM_000034	CCGGACGTTGGAGGAGGCAC	0.0030837	64
ALDOA	NM_000034	CTCCCCGCGAGAAAGCCCCG	0	0
ALDOB	NM_000035	ATGGGCATGATTTTAAGGAC	0.00713105	148
ALDOB	NM_000035	CATAGAATGTTAAAGCTGCA	0	0
ALDOB	NM_000035	TATGAGCATAAGGAGTATAT	0.00144548	30
AMPD1	NM_000036	CTCTAAATCTTCTTACAGAC	0.00125275	26
AMPD1	NM_000036	GGATTAGAAGATATCTGTGG	0	0
AMPD1	NM_000036	GGCAAGTGTAGGACCACTGA	0	0
APOA1	NM_000039	CACTCTATTTGCCCAGCCCC	0	0
APOA1	NM_000039	CAGTGAGCAGCAACAGGGCC	0	0
APOA1	NM_000039	CTCTTAAGTTCCACATTGCC	0.00293915	61
APOC3	NM_000040	CTGCTGACCAGTGGAGATGA	0	0
APOC3	NM_000040	GGGAGAGTTGGGAAATCCCT	0.00428827	89
APOC3	NM_000040	GGGCTGGCGGGACAGCAGCG	0.00115639	24
APOE	NM_000041	GACCACCCCCCACAGTCCCC	0.00207186	43
APOE	NM_000041	GGCGAGGTGTCCTCCCTTCC	0.00255369	53
APOE	NM_000041	TCCCTCTGCCCTGCTGTGCC	0	0
APOH	NM_000042	GGCTCTGTTATGAAATCTTT	0.000481828	10
APOH	NM_000042	TGACAGAAACTTGTTGTTTC	0.00583011	121
APOH	NM_000042	TTGTTGTTTCCGGGGTTGCC	0	0
AR	NM_000044	AAACAAGTGCTGGCGCAGCG	0.00534829	111
AR	NM_000044	CGGTGAGGGGAGGGGAGAAA	0.00144548	30
AR	NM_000044	TAACGCCTGCCTAGTGGCTT	0	0
ARG1	NM_000045	AGTAACCTAACTCTGAGTCT	0.0011082	23
ARG1	NM_000045	ATATGGGGTTACTTCATACA	0.00187913	39
ARG1	NM_000045	CCATGTATGAAGTAACTATA	0.00375826	78
ARSB	NM_000046	CACCCTGTAGAAGACCTTGA	0	0
ARSB	NM_000046	CTGTTTGACTCATTATGTCA	0.0159967	332
ARSB	NM_000046	GTATGCACTTTAATCTCTAG	0.00178276	37
ARSE	NM_000047	CGTATTCTGCCAGTGTCCTT	0.00534829	111
ARSE	NM_000047	CTCCAGTGATCTGCCCTCCT	0.0027946	58
ARSE	NM_000047	TGTAATCCCAGCACTTCGGG	0	0
ASL	NM_000048	GGGGGGACCCCGACGGGGAA	0.000819107	17
ASPA	NM_000049	TAACTTCTAACTCCCTCAGA	0	0
ASPA	NM_000049	TAGATCTACTGACCATCTGA	0.00732378	152
ASPA	NM_000049	TTCCATTCTTTTCCTCAGCT	0.00269823	56
ASS1	NM_000050	AGTCTCTCGAAGGACGGCTG	0	0
ASS1	NM_000050	CGCCAGTGGAACTTTTATCC	0	0
ASS1	NM_000050	GGCTGCGACCCATGTAACTC	0	0
ATM	NM_000051	ACGACAGTTCCGAAGGCGAA	0	0
ATM	NM_000051	TGGCTGCCGTGAAGCGAAAG	0.00245732	51
ATM	NM_000051	TTTCGGCGCCTTTCTTTCTC	0.00226459	47
ATP7A	NM_000052	CAGCAGGGGGCAGGAGAAGC	0.00187913	39
ATP7A	NM_000052	GAGCGACTGGTCACGTGAAA	0.00192731	40
ATP7A	NM_000052	GAGGCTGCGTGTCGGCCCGG	0.00578193	120
ATP7B	NM_000053	CGGCGGGGCCGGCAGTTCCA	0	0
ATP7B	NM_000053	GGGGAGTGGGCGAGGGTCCG	0.000385462	8
ATP7B	NM_000053	GGTGGGCACTCCCAGCCACC	0.00120457	25
BCHE	NM_000055	AAATAAGTGTTGAAGTGTGG	0	0
BCHE	NM_000055	AGCACAGATTGAAGCTATAA	0	0
BCHE	NM_000055	GTTGAAGTGTGGGGGTTGAA	0.00192731	40
BCKDHB	NM_000056	GGCGCCAATGAAATAGTTTC	0.00260187	54
BCKDHB	NM_000056	GGGAAGGCGACGTGACGAGC	0	0
BCKDHB	NM_000056	TTCTGCTCCTTGTGCGCATG	0.00154185	32
BLM	NM_000057	AGATGACTACGGTTACATCT	0.00799834	166
BLM	NM_000057	CCAATCAGAGTCCGGACGGG	0	0
BLM	NM_000057	TTGGAGATACGCGTCCCTCC	0	0
BRCA2	NM_000059	GCGAAAGGAAATTCCTTGTC	0	0
BRCA2	NM_000059	GCTGCGGGTATTTCTCAGTG	0.00120457	25
BRCA2	NM_000059	TCGGTCAGATACTGACGGTT	0	0
BTD	NM_000060	AAACAACGGGAAGGAAGAGG	0.0030837	64
BTD	NM_000060	GTTGCCCTCCTGTCCGTCAG	0.00573375	119
BTD	NM_000060	TCTAAATTCGTCCACTTCCC	0.00592648	123
BTK	NM_000061	AAGGGCGGGGACAGTTGAGG	0.00332461	69
BTK	NM_000061	ACTCAAGATAGTAGTGTCAG	0	0
BTK	NM_000061	AGAACCTTTCTCAACATGAC	0.00399917	83
SERPING1	NM_000062	ATGTGCTCCGCAGTTTTTAA	0.000626376	13
SERPING1	NM_000062	CCCCGTTCACCCCACCTACC	0.00602285	125
SERPING1	NM_000062	TGAAGACGCGGGGGAAGCTT	0	0
C3	NM_000064	ATCTGGGGCAGCCCCAAAAG	0.00216822	45
C3	NM_000064	CCATGGACATGTTGGCCCCA	0	0
C3	NM_000064	GGACTGAAAAGCTTAGGAAA	0.00356552	74
C6	NM_000065	AATCTATACATTCCTAAGGG	0.00399917	83
C6	NM_000065	AATTTTCTGTTTGGTTTTGC	0.0011082	23
C6	NM_000065	TTAAAATTGCTGCCCCCCTT	0	0
CA2	NM_000067	CGGGGCCCTGCCGTGGGCCG	0	0
CA2	NM_000067	GCTGGCGCCCGGCGGGGCTC	0.00154185	32
CA2	NM_000067	GGGGAGCCGGGCGGCGGGAG	0	0
CACNA1S	NM_000069	CGGGGGAAGAACTTACACAC	0	0
CACNA1S	NM_000069	GGAGAGGGAGACAGGATGGA	0	0
CACNA1S	NM_000069	TTTCAAGCCTGGGGCAACAG	0.00149367	31
CBS	NM_000071	ATGGGGCGGGCGGACTGGGG	0.00231277	48
CBS	NM_000071	CGGTTGAATCAACAGGGCGT	0	0
CBS	NM_000071	GGGGGCATGCCGGGGTCCCG	0	0
CD36	NM_000072	AGCATCTGAGAATATGTTAG	0.00120457	25
CD36	NM_000072	GTCAGTTCCTTTTGTTTTTC	0	0
CD36	NM_000072	TTCCCATCCAAGTAAGTCAG	0	0
CD3G	NM_000073	TGAAGGTGGTGGGGAAGAAG	0	0
CD3G	NM_000073	TGAGCAGCAGGGGCCTCAGC	0	0
CD3G	NM_000073	TGCCTTTTGTTTTTCCGTTA	0.00366189	76
CD40LG	NM_000074	CCAGCAAAAACGTTACGTAA	0	0
CD40LG	NM_000074	TACCCATATCATTCACTTCC	0.00144548	30
CD40LG	NM_000074	TACTTACAAAAAGGAAAGCC	0	0
CDK4	NM_000075	AGCGGTGAGGGGGACAAGAG	0.000385462	8
CDK4	NM_000075	GCTGCCACAACCCCCGCTGC	0	0
CDK4	NM_000075	GGAGCAGAGGTGTGGCTACG	0	0
CDKN2A	NM_000077	GCACTCAAACACGCCTTTGC	0.00611921	127
CDKN2A	NM_000077	GCAGGCGGGGGAGCGCGGCT	0	0
CDKN2A	NM_000077	TTAGGAAGGTTGTATCGCGG	0.00303551	63
CETP	NM_000078	AAAAATGGTGCAGATGGTGG	0.00173458	36
CETP	NM_000078	CTGGCTCTGAACTCTAGAGG	0	0
CETP	NM_000078	GGGGAGACAAGTAGAAGTTG	0	0
CHRNA1	NM_000079	AAAGTGAGGCATATCTGTAA	0	0
CHRNA1	NM_000079	CCAGTAACTCCCTGGGCTCC	0.00269823	56
CHRNA1	NM_000079	GTTCATACTCAGCTTGTCAA	0.00240914	50
CHRNE	NM_000080	GACATTTTGGCTGCTTCCAG	0.00120457	25
CHRNE	NM_000080	GCAGGGGTGAGCAGAGGATT	0.00216822	45
CHRNE	NM_000080	GGTGTTAGTTCCGGGCTGTT	0	0
LYST	NM_000081	AACTGCCGAGCCAATAGGGA	0	0
LYST	NM_000081	ACGCGCAGACGAGCGGGTCT	0	0
LYST	NM_000081	GGCGTCGCAGGCGTGACGCG	0	0
CLCN1	NM_000083	ACTGCCACATCTGATCTGCT	0	0
CLCN1	NM_000083	AGCAGAGGGAATTCCCTGTG	0.000626376	13
CLCN1	NM_000083	GGGGTTGGGATGAGAACCTG	0	0
CLCN5	NM_000084	ACTAAGACTTGTCTGGACCC	0.00245732	51
CLCN5	NM_000084	ATTTAGCAGAAAGTCCAAGA	0.00125275	26
CLCN5	NM_000084	TCGGGTCAGCTCAGGAAACC	0	0
CLCNKB	NM_000085	GGCTCCTGGGTGCTGCTGGA	0.0011082	23
CLCNKB	NM_000085	GGGGAGCTCACGCACACAGC	0	0
CLCNKB	NM_000085	TGCAGCTATGGTGGGTGGGG	0	0
CNGA1	NM_000087	CTTTAGATCTTGACCAAATT	0	0
CNGA1	NM_000087	GCTGTACAACTTCTCTTTTT	0.00245732	51
CNGA1	NM_000087	TGGGGAAATCAGGGATTCTC	0.00539647	112
COL1A1	NM_000088	CGAAGAGGGGAGATGTGGGG	0	0
COL1A1	NM_000088	GAGTTGGAATGGAGAGGGGG	0	0
COL1A1	NM_000088	GCCTGGCCCGGCCCCCAATT	0	0
COL1A2	NM_000089	GGAGGGAAGACTCGATAGCG	0.00197549	41
COL1A2	NM_000089	GGGCACAGGTGAGGCGGGAC	0	0
COL1A2	NM_000089	GTAGGCCACTTGTAGGGTGG	0.00212004	44
COL3A1	NM_000090	CGGCTCTCATATTTCAGAAA	0	0
COL3A1	NM_000090	GTGGGTTGTGTCTTCTATAA	0	0
COL3A1	NM_000090	TACTGCTGAGGGGATGGGTG	0.00207186	43
COL4A3	NM_000091	GGATCCAGGGTAAGGGGTTA	0	0
COL4A3	NM_000091	GGGACACTGCCTGGTAAGTT	0	0
COL4A3	NM_000091	TCTACCCGGGCATCGTGCCC	0.00289097	60
COL4A4	NM_000092	CTGCGGCCTGGGGGCGGTCC	0	0
COL4A4	NM_000092	GCGCGCCCACCATGAGCGCC	0	0
COL4A4	NM_000092	TCAGAGCCTGGGCGAGTCCG	0.00539647	112
COL5A1	NM_000093	ACAGCGGGCGAGTCGCAGCG	0.00202368	42
COL5A1	NM_000093	CTGATTTGCTGCGGGCGTTG	0.000819107	17
COL5A1	NM_000093	GCCCGGCGCTGGGCTCGGCG	0	0
COL7A1	NM_000094	ACTCGGGCTGGAGGGGCGCT	0.00477009	99
COL7A1	NM_000094	CAGAGAAAAGTCCCTGATCT	0.00322825	67
COL7A1	NM_000094	GCGGACGCGCAGGCAAGACC	0	0
COMP	NM_000095	CGCGGCTGAATCCGACATGG	0	0
COMP	NM_000095	CTGCCCAACGTCCAGCCTCA	0	0
COMP	NM_000095	GCGACTTCGCGGGGCATTCC	0	0
CP	NM_000096	ACTAAAAGTGCACTGTTTGC	0	0
CP	NM_000096	CTACAGTCATTCTTAATGAC	0	0
CP	NM_000096	GTGCTGTGACATATTGTCAG	0.00053001	11
CPOX	NM_000097	CCGCAGGCGGCGATAGGATC	0	0
CPOX	NM_000097	CTTATCTCCCGCCCCGCGCA	0.00578193	120
CPOX	NM_000097	GGTCCGAAGGGAAGAGAGTG	0	0
CPT2	NM_000098	ATATTAGAAAGGATTTGTGC	0	0
CPT2	NM_000098	CAGTAGCTGTGCAGGGTTCA	0	0
CPT2	NM_000098	TGCCAGCTCACCTGAGTGGA	0	0
CSTB	NM_000100	ACCTGGCCACCACTCGCCGC	0.0011082	23
CSTB	NM_000100	GGAAAGACGATACCAGCCCC	0	0
CSTB	NM_000100	TGGGTCTCCGCGCCCAGCGC	0.00255369	53
CYBA	NM_000101	AAGCGCAGGAACTCCCCGCC	0.00351734	73
CYBA	NM_000101	ATGCCTCGGCGTGGCTAGAG	0	0
CYBA	NM_000101	CTGAAGTTTGGGAAGCCCTG	0	0
CYP17A1	NM_000102	GGTCAGTTGATCACCCTCTG	0.0025055	52
CYP17A1	NM_000102	TCTGGAGTCATTCAAGCATG	0.00231277	48
CYP17A1	NM_000102	TGCGAATGGTATCTGGGCTC	0	0
CYP1B1	NM_000104	AGCCTGCTGGTAGAGCTCCG	0	0
CYP1B1	NM_000104	GAGTCCGGGTCAAAGCGGCC	0	0
CYP1B1	NM_000104	GTGCCCACGTTTCCATTGTG	0.00245732	51
CYP2D6	NM_000106	CCTGGGTAAGGGCCTGGAGC	0	0
CYP2D6	NM_000106	GAAGCAGGGGCAAGAACCTC	0.00327643	68
CYP2D6	NM_000106	GGCCGGTGGAGGGGCCTGGT	0.00187913	39
DDB2	NM_000107	AAAAAAAATCCATAAAGCCG	0.00289097	60
DDB2	NM_000107	GGAGGGGCGGGAACTGCGCC	0	0
DDB2	NM_000107	TGACCTCCCTGGAGCAAAGA	0.00231277	48
DLD	NM_000108	GCAGGGCTTTGTCGCAGCGG	0	0
DLD	NM_000108	GGTGGTGGTGGGAATGCTTT	0.00134912	28
DLD	NM_000108	TACATTGTAGCTCGACATTT	0	0
DMD	NM_000109	ACTCTACTATTGTTACACTT	0.00457736	95
DMD	NM_000109	CTTATCTTCACAGCCTTTTA	0.00385462	80
DMD	NM_000109	GAATAATATGATGTTTGGCG	0	0
DPYD	NM_000110	AGGGAGTAGAGCACCCGCTC	0.00399917	83
DPYD	NM_000110	GAACTGGGAAGGCCGGGCTG	0	0
DPYD	NM_000110	TGCAGGCTGGGGCGCGGAGC	0.00274642	57
SLC26A3	NM_000111	GAGATTAAACCACCAGTGGG	0	0
SLC26A3	NM_000111	TCTGCTGATCAAAGTCTCAA	0	0
SLC26A3	NM_000111	TTAATCTCACAAGGAACTTG	0	0
SLC26A2	NM_000112	CAGCTTGTGCTCTTCTGTCC	0.00106002	22
SLC26A2	NM_000112	CTCCTCGCGATTGGCTGCCC	0	0
SLC26A2	NM_000112	TGACTCCTCCGCGGAGAGAG	0	0
TOR1A	NM_000113	ACAAAGCCCTGTTTTGCTTC	0.00611921	127
TOR1A	NM_000113	CAAAAACACGTGGCCAACAG	0	0
TOR1A	NM_000113	GCGGAGCAGAACCGAGTTTC	0.00231277	48
EDNRB	NM_000115	AAGCTGCAGACAAAATTCCT	0.00337279	70
EDNRB	NM_000115	GTTTATTCGGCCAGAAGCAT	0.00910654	189
EDNRB	NM_000115	TACCGAATTAAAGAAAGAAG	0	0
TAZ	NM_000116	AGAAACACTAGAGAGACAAA	0.0016864	35
TAZ	NM_000116	GCGGGAGCCCCACGGGGTGA	0.00477009	99
TAZ	NM_000116	GGCGAGCGCAGGAGGCTGCC	0	0
EMD	NM_000117	CGGGGATTGGCTAGTGATGG	0.00115639	24
EMD	NM_000117	GCTTGTGACATATGGGCTTG	0	0
EMD	NM_000117	GGTGGGAACCGGTCTCGCGA	4.81828e-05	1
EPB42	NM_000119	ACTGGAAGACTCTGGAAGAG	0.00424008	88
EPB42	NM_000119	GGATATGGGACTCCTGTTTG	0	0
EPB42	NM_000119	TAGGGCCTGAGATTTGGAGT	0.000337279	7
EPHX1	NM_000120	CACGCTGACCTGAGAGATAC	0	0
EPHX1	NM_000120	CTCGAGTCCCATCTAAAAGA	0.000722741	15
EPHX1	NM_000120	TGGGACAAGGGGCATTATGA	0	0
EPOR	NM_000121	GGCCGCAACAGCTCCCGTTC	0	0
EPOR	NM_000121	GGGGCCCTTCCCGAGCCCAG	0	0
EPOR	NM_000121	GTAAGGTAAGTCACCTGTCC	0	0
ERCC3	NM_000122	CTCGTGCGACCCAGCGGCGG	0	0
ERCC3	NM_000122	CTGTGTAGTGCGCGAATTAA	0	0
ERCC3	NM_000122	TGTAGAGAAATGAACAGTGG	0.00742015	154
ERCC5	NM_000123	AACCACCAAGGCATCACCAC	0.00322825	67
ERCC5	NM_000123	AATGTGCAAAAGCGCCTTCT	0	0
ERCC5	NM_000123	CCGTCACGCTGGCATCCTGA	0	0
ESR1	NM_000125	ACTTTACTTGTCGTCGCTGC	0	0
ESR1	NM_000125	GCTCCAAATCGAGTTGTGCC	0	0
ESR1	NM_000125	GTTCAGGGAAGCTGCTCTTT	0	0
EXT1	NM_000127	AGCGGAAGCACCGCCCCCCC	0	0
EXT1	NM_000127	CATTGGCCGAGCGTCACGTC	0.00163821	34
EXT1	NM_000127	CCATTCATAACCCCCGGCCG	0	0
F11	NM_000128	ATTTGCAATATAATGGAGGG	0	0
F11	NM_000128	GCTGGGGGAGAGCGGACGGA	0	0
F11	NM_000128	GGGAGGAGACTTTGGCTGCT	4.81828e-05	1
F13A1	NM_000129	CTTCATCTGGCCTGTTATCC	0.00611921	127
F13A1	NM_000129	GAGAGAAGGGCGCACCTGCC	0.00293915	61
F13A1	NM_000129	TGGGAGTCAGAGGGGCAAGT	0.00134912	28
F5	NM_000130	CAGTAAAACAGTCACTAGTT	0.00356552	74
F5	NM_000130	GAAGAAGGGGCAGAGATCAG	0	0
F5	NM_000130	TAGCAGGCGGGACAATGCCC	0.0025055	52
F8	NM_000132	ATGGAGAAGTCAAAGTGAAC	0.0025055	52
F8	NM_000132	CATTCACTTCTGAGAGCAGT	0.00260187	54
F8	NM_000132	TGCTTTAATCAGAACCTTTA	0	0
F9	NM_000133	AAATTTCACCTCTGATTTCG	0.00438463	91
F9	NM_000133	CAGACTCAAATCAGCCACAG	0.00187913	39
F9	NM_000133	CTTGGGACAAGTGAAGAGAA	0.00274642	57
FABP2	NM_000134	CTGTCTTAAATTACAGTTTG	0.00183094	38
FABP2	NM_000134	GTTCAAAGTGCAGACTATGT	0	0
FABP2	NM_000134	TGTGAAAAAGGGAAAGGTCA	0.00226459	47
FAH	NM_000137	AGGAGAGACTGGAGGACCTG	9.63655e-05	2
FAH	NM_000137	GCTCGCGGGGTCGGGGCAAG	0	0
FAH	NM_000137	GGGCGAGACTGTGGAGGACC	0	0
FBN1	NM_000138	GCGCTAATCCTGCGAGCGAG	0.00101184	21
FBN1	NM_000138	GGGAGGAGGCAGAGGTGATC	0	0
FBN1	NM_000138	TGCCAGCCTCCGCCTCGGTG	0	0
FECH	NM_000140	CACGCAACTAGGAGTCCAGC	0	0
FECH	NM_000140	CCGCTCCCCACCACCATCGC	0.000240914	5
FECH	NM_000140	CTGCGTGAAAATGGGCCCGG	0	0
FH	NM_000143	AACTAGAAAGAAGGGAATTA	0.000578193	12
FH	NM_000143	GTGTAAGGCCTTCGGATTCA	0.004481	93
FH	NM_000143	TTAACTTTCTAGTAGTAGTG	0.00154185	32
FTL	NM_000146	GCTGAGACTCCTATGTGCTC	0	0
FTL	NM_000146	GGCCAATCTGCGGTGGCAGG	0.00404735	84
FTL	NM_000146	TCACAACACGCTGGCGCTAC	4.81828e-05	1
FUCA1	NM_000147	CGTTGACAGCGCTTCGCTGA	0	0
FUCA1	NM_000147	GACGAATAAAAACCTTGAAA	0	0
FUCA1	NM_000147	TTAACTGCGAGGTTAAATCG	0	0
FUT1	NM_000148	CCTCCTCCCTGATGCAATCC	0.0039028	81
FUT1	NM_000148	GAGACACAAGTATCCTGCCT	0.00534829	111
FUT1	NM_000148	GGGACAGATGAGGTTGAGGT	0.00351734	73
FUT3	NM_000149	GATTAGGACACCCCGGAAAC	0.00231277	48
FUT3	NM_000149	GCACCCTTATCCGGTCTCAC	0.00240914	50
FUT3	NM_000149	TCAGGCTACAGATGGAGCCC	0	0
FUT6	NM_000150	CAGCCACGCCCAGACCAGTG	0	0
FUT6	NM_000150	CTGGGAGGTAGGGATGGGCC	0.00255369	53
FUT6	NM_000150	GCACTGAGATAGTAGAACTC	0.00115639	24
G6PC	NM_000151	ACATGTTTGCATCAACCTAC	0	0
G6PC	NM_000151	CAATACATTTTAGACAAACG	0	0
G6PC	NM_000151	GCACACAAAAACAGCCTGAT	0	0
GALK1	NM_000154	CGGGGGCGCTGTATCCCACC	0	0
GALK1	NM_000154	GTGTCCTTCCCTCTGGACTT	0	0
GALK1	NM_000154	TGGATTCCCACGGGAGTTGC	0	0
GALT	NM_000155	AGCAAGTCCTGTAGGCATCC	0.00481828	100
GALT	NM_000155	CAGAGGTTCTTCCAGTGTAG	0	0
GALT	NM_000155	GCTCTAGCTCTGGGTGAAGT	0.00197549	41
GAMT	NM_000156	GAGCCTCGGTGCCCCCTCTG	0	0
GAMT	NM_000156	GCCTGCAGGTTCGCGTCCCC	0	0
GAMT	NM_000156	GGGCACCGCAGCCCCGCGCC	0.00284278	59
GBE1	NM_000158	ACCCCTTCAAATTGGACATA	0.00236096	49
GBE1	NM_000158	AGGCTGAGCGAGGTCAGCTT	0	0
GBE1	NM_000158	CTGTCAGTGGGTGCTTAAGT	0.00443281	92
GCDH	NM_000159	GACGAGTGCGGGAAACCGAT	4.81828e-05	1
GCDH	NM_000159	GTAGCCTTGCCTGTGGAAAT	0.00202368	42
GCDH	NM_000159	TTTAAGAAGCGGACGGGGTA	0	0
GCGR	NM_000160	CGCAGCCTCCCGGCGAGCTT	0.0055892	116
GCGR	NM_000160	CTGCGTATGGCCGGGGTACG	0	0
GCGR	NM_000160	GCGCGCTGAATTCCACCCCG	0	0
GCH1	NM_000161	ACGGCCCTCGCCGCGCCCCT	0.00607103	126
GCH1	NM_000161	CTGCGCTTGCGAACCCCTCC	0.00163821	34
GCH1	NM_000161	GTCGCGGCTCCGGAGACGCC	0.00221641	46
GCK	NM_000162	GTAGTGACAAGGCGATTGAG	0	0
GCK	NM_000162	TGACCAGGAGTGGCCTCAGC	0	0
GCK	NM_000162	TGGCAGCTCTAATGACAGGA	0.0013973	29
GHR	NM_000163	AAAGGCGGCCACCGTTCACC	0.00346916	72
GHR	NM_000163	ACCTGGATCTGGGGGACTGC	0	0
GHR	NM_000163	GCCAGGCGCGGCGTGACCCC	0.00255369	53
GIPR	NM_000164	GAATTGTCCTTATCGTCCTG	0	0
GIPR	NM_000164	GGGCAGTCATCAAGGTCATG	0.00236096	49
GIPR	NM_000164	TCTGGGGCAGAGAGCCGAGC	0	0
GJA1	NM_000165	GGGACATGAACGCCTCTACT	0	0
GJA1	NM_000165	GGTAAATGTGGAAGGGCTGG	0	0
GJA1	NM_000165	GTAGTTTAAATTTGCTGATG	4.81828e-05	1
GJB1	NM_000166	CTATGGGGCGGGTGCGGCGA	0	0
GJB1	NM_000166	GAGCACTTGTGTCCCAGCGC	0.00255369	53
GJB1	NM_000166	TGTAGGGTGGGCGGAAGTCA	0.00197549	41
GLI3	NM_000168	CGCCGCACCATGCCCGCGGC	0	0
GLI3	NM_000168	GGAAGGCGGGAGAGCGGCGC	0	0
GLI3	NM_000168	GGGCGGCCGCGGGGCGCGCG	0	0
GLA	NM_000169	CTTCCTTCTGGTATGGAAAT	0.00361371	75
GLA	NM_000169	GCTTAAACTCGGGATCACTA	0.00260187	54
GLA	NM_000169	TCGGTCACGTGAGCAACTCT	4.81828e-05	1
GLDC	NM_000170	CCACGGAAGGGCTGGGAAGA	0	0
GLDC	NM_000170	GGCCAATGAAAGTAGACAGA	0.00106002	22
GLDC	NM_000170	TCCCGCTTCCCCTGGACCGG	0	0
GLRA1	NM_000171	GTAAAGAGAACAGAGCTTTA	0.00125275	26
GLRA1	NM_000171	TCGCCCAATCCAACGGTCCG	0	0
GLRA1	NM_000171	TTCTGTGGAGATCAGAGCGC	0	0
GNAT1	NM_000172	AAGGGTTGGGGGGGCTGAGC	0.00236096	49
GNAT1	NM_000172	AGTCAGCGGTTGAGGGATTG	0	0
GNAT1	NM_000172	TGCGGGGACAGAAGGACAGC	0	0
GP1BA	NM_000173	GGCGATAAGGGCTTGTGTCC	0	0
GP1BA	NM_000173	TCCAGTGACCGGGAATCCCC	0	0
GP1BA	NM_000173	TGGGGGAAAGCCGTGGAGTG	0	0
GP9	NM_000174	CTGCACTGGGGGGATAAGCC	0	0
GP9	NM_000174	GGGACCCCCTTCTATAAACC	0.00501101	104
GP9	NM_000174	TGGGGCCTATTTCCAGAGGC	0	0
GPI	NM_000175	GAGCTGAGGCCCCAGATCAG	4.81828e-05	1
GPI	NM_000175	GGCGCAAGAGGTAGGGAGAG	0.0013973	29
GPI	NM_000175	GGGCAGAGCCCGGGGATCAC	0	0
GSN	NM_000177	GAGACATCTGGGTTCCCACC	0.00274642	57
GSN	NM_000177	GCGCCCTGTCGGGTCGATCC	0	0
GSN	NM_000177	GCTAGCGCCCGCCGTATGTC	0	0
GSS	NM_000178	CTTCCCAAGGTCCATCCGCC	0.00684195	142
GSS	NM_000178	GAGAGGGCGGCCTTAGCATT	0	0
GSS	NM_000178	GGAGTGCGTCGGCTGCACCC	0.00240914	50
MSH6	NM_000179	CAGTTCCCCGCGCGGGGCCC	0	0
MSH6	NM_000179	GCTCCCCTTCCCTCACGCCG	0.00568557	118
MSH6	NM_000179	TAGGGGCGGGGCTGGCACGC	0	0
GUCY2D	NM_000180	AAAGGATCTGGCTGACTACC	0	0
GUCY2D	NM_000180	TGGGATCTGTCCTGGCTTCC	0	0
GUCY2D	NM_000180	TTAAGGACCCTAATCAGCTT	0	0
HADHA	NM_000182	CGGAGGGCAGCCCTCAAGAA	0	0
HADHA	NM_000182	GAGTGCCTGGTTTTCCAGTC	0	0
HADHA	NM_000182	GGGCGGGTCCTGCCCAGAAA	0	0
HBG2	NM_000184	GCTAAACTCCACCCATGGGT	0.00346916	72
HBG2	NM_000184	GCTATTGGTCAAGGCAAGGC	0	0
HBG2	NM_000184	TATCTGTCTGAAACGGTCCC	0	0
SERPIND1	NM_000185	CTGACACTTTGAGTATATGA	0.00462555	96
SERPIND1	NM_000185	GGGGTTTGTGCTGACCAAGC	0	0
SERPIND1	NM_000185	TATCAAAGGCACAGCTGAGG	0	0
CFH	NM_000186	GAAGGGTTTATGAAATCCAG	0	0
CFH	NM_000186	GGTATGTGCAAATCAGCAGC	0	0
CFH	NM_000186	TTGTGTATAAACCTCAGAAC	0.000578193	12
HGD	NM_000187	CAGAAAACTGGTTCTGGTCC	4.81828e-05	1
HGD	NM_000187	GAAATATCTCAGGCTCTGAA	0	0
HGD	NM_000187	TGCCTCCCAGGAATGAGCTC	0	0
HK1	NM_000188	CGGCGCGCCTCTGCAACGCC	0.00236096	49
HK1	NM_000188	CTGGCGGCTGTCACCCTCCA	0.00274642	57
HK1	NM_000188	TGGGCGTGGAGGAGGTGGGT	0	0
HK2	NM_000189	ACTTCAGCGTCCCAAATAGC	0.0103111	214
HK2	NM_000189	TGGGAGGACTGCTTGAGCCC	0.00115639	24
HK2	NM_000189	TTGAGGACGTGCATTTAGAA	0	0
HMGCL	NM_000191	AAAGATGAACAGAATCAGCC	0.00438463	91
HMGCL	NM_000191	CTCGGAATCAAAACGGAGAG	0.00318006	66
HMGCL	NM_000191	GCTAGGATTACATGGTGTCC	0	0
TBX5	NM_000192	GTTCTCCGTAATGTGCCTTG	0	0
TBX5	NM_000192	TAATTACTGGGTTGTCGTGG	0	0
TBX5	NM_000192	TTCTATGCAAGTCTGCAAGA	4.81828e-05	1
SHH	NM_000193	ATTTTAAATGGTAGCAAGCC	0.00197549	41
SHH	NM_000193	GCCTCTCTCACAAGCTCTCC	0.00322825	67
SHH	NM_000193	TGTGTTCCGTTATCAGCGGC	0	0
HPRT1	NM_000194	CAACTCAGTCTCCTATTCAG	0.0030837	64
HPRT1	NM_000194	CAGGCTCACTAGGTAGCCGT	0.00298733	62
HPRT1	NM_000194	TTTTCTCCCAGAAGAAGCCG	0.000240914	5
HPS1	NM_000195	AGAGAAGAAATAACTTGCTG	0	0
HPS1	NM_000195	AGCTGAGGAGCCAGGAAACC	0	0
HPS1	NM_000195	CCGAACCAGGCTCAGAACCC	0	0
HSD11B2	NM_000196	AGATTCGATTTGGAAAAAGC	0.00226459	47
HSD11B2	NM_000196	CCTGCCCTGCGGGGGGTGCC	0.00289097	60
HSD11B2	NM_000196	GCTTTCCTTCACTTCTCTCC	0.0113711	236
HSD17B3	NM_000197	GGAGCTGGTGAAAAAGTAAA	0.00159003	33
HSD17B3	NM_000197	GTAACAAAAGCCTTATTCAA	0.0025055	52
HSD17B3	NM_000197	TCTAGATGCCCCTGACTTGA	0	0
HSD3B2	NM_000198	CACAGTGTGATAAAGAGTCT	0	0
HSD3B2	NM_000198	TGGATTTCTCTTCCTGTTCC	0.0025055	52
HSD3B2	NM_000198	TTATATCTCTAATTCTTCCC	0.00101184	21
SGSH	NM_000199	CGATGCAGCTTGGGGTCTCC	0.00486646	101
SGSH	NM_000199	GGGCCACGGACTCACCCACT	0	0
SGSH	NM_000199	TCGGCTGCCCCCGGCGACCC	0	0
HTN3	NM_000200	ACACTGGGATTAGCATGTGA	4.81828e-05	1
HTN3	NM_000200	CATTGTGAAGACAAGGCAAC	0	0
HTN3	NM_000200	TGATGGGTCCATTCGCTTTC	0.00318006	66
ICAM1	NM_000201	CAGTTTACCGCTTTGTGAAA	0	0
ICAM1	NM_000201	CCTCCCTCTCCAGCTTACGC	0	0
ICAM1	NM_000201	GCTCATCCACTCGATTAAAG	0	0
IDS	NM_000202	ACAAGCAAAGGCAAAAAGAC	0	0
IDS	NM_000202	CCAGCGGCCCGCAGGCCCCT	0	0
IDS	NM_000202	CTGCTAGTTGTTAAGGGCAG	0.00106002	22
IDUA	NM_000203	CTGAGCGCTTTCCGAGTCAT	0.00125275	26
IDUA	NM_000203	CTTGGAGCCCCGCTTCCTTG	0.00192731	40
IDUA	NM_000203	TCAACTCACATAGCACCAAC	0	0
CFI	NM_000204	AGGGAAGACAGAAATTATAT	0.000289097	6
CFI	NM_000204	ATGACTCAATTCTGTATTCC	0	0
CFI	NM_000204	TAAACTTAAGGTTGAAGACT	0.00409553	85
IL2RG	NM_000206	GCTAAGTCCTCTAGGAGATT	0.00265005	55
IL2RG	NM_000206	TCCTCAGCCCACCTAGATCC	0.00260187	54
IL2RG	NM_000206	TGGTAAACAGAAACTAAAGC	0	0
INSR	NM_000208	CGCCAGCTACAAATACTGAG	0.00525192	109
INSR	NM_000208	GGCCCCGAGATCCTGGGACG	0	0
INSR	NM_000208	GGTCGGGGCCACCACCGCAA	0	0
PDX1	NM_000209	GCAGGTGCTCGCGGGTACCT	0	0
PDX1	NM_000209	GCCTGGCTGGCCGCACTAAG	0	0
PDX1	NM_000209	GTTCAGCCGGGGGCCGTGAT	0	0
ITGB2	NM_000211	GAAGAAGAACACAGAGGCCA	0	0
ITGB2	NM_000211	GGGAGTGAAAAGTTTGATGC	0	0
ITGB2	NM_000211	TAATGGGTGCCCTTTCTGCC	0	0
ITGB3	NM_000212	ACGCGGTGGGTGGGACGCAA	0.00269823	56
ITGB3	NM_000212	AGGGGATCTAGAGAAGCCGG	0	0
ITGB3	NM_000212	CTCTAGACCCTGCGCCTGAG	0	0
ITGB4	NM_000213	GAGCCGCAGCCCTTTCCGGG	0.00284278	59
ITGB4	NM_000213	GATCGGCTAGCGGCGGGGGC	0	0
ITGB4	NM_000213	GGCGGACCCGGCTCCGGCGG	0.00183094	38
JAG1	NM_000214	CTCGGGAGCTTCGGGCCAGG	0.000674559	14
JAG1	NM_000214	GGAGGAACTTGGAAGGGGTT	0.00313188	65
JAG1	NM_000214	GGGCAGCGGGATGCTCAGGG	0	0
JAK3	NM_000215	AGAAGGGTCTGGGTCACACC	0	0
JAK3	NM_000215	CATCAGTTCCTTTGGCTTAG	0.00452918	94
JAK3	NM_000215	TCCAGCAGCCTGTCTGAACG	0.00303551	63
KAL1	NM_000216	AGCTGACGAGACCGGCCCAT	0	0
KAL1	NM_000216	GCGCGGCGTGGAAAGCCGCT	0	0
KAL1	NM_000216	GTGACAGGGGGGCCGGGCGC	0	0
KCNA1	NM_000217	AAAGCTGTGCTGGCAAGGGT	0	0
KCNA1	NM_000217	GGAGGTGGATGGAAAATATG	0	0
KCNA1	NM_000217	GGGGGTGGTTTGGAAGAGAG	0	0
KCNQ1	NM_000218	GCGTCCCTGCCCGCGCCCAC	0	0
KCNQ1	NM_000218	GGCACGCCGTCCCATGGGAC	0	0
KCNQ1	NM_000218	GGGGAGAGGGCGGGCCAAGC	0	0
KCNE1	NM_000219	AGGCATGGAGAGTGATTTTC	4.81828e-05	1
KCNE1	NM_000219	TACTGAATTTCTTCTCAGGA	0	0
KCNE1	NM_000219	TTTCTAATATTCAGGGCTTT	0	0
KCNJ1	NM_000220	CTTGTCATGTCTTAGCATGT	0	0
KCNJ1	NM_000220	TGCCCAGAGACCTTAGCTGA	0.00221641	46
KCNJ1	NM_000220	TTTTTCTTTCCAACATCACA	9.63655e-05	2
KHK	NM_000221	ACGTGAGGCTGCGGCCCACC	0	0
KHK	NM_000221	CCGTTTCGCCGGCGTCCGCC	0.00240914	50
KHK	NM_000221	TGACACGGGGGAGACGTCGC	0	0
KRT12	NM_000223	AAATCATTCACTTGTTGAGC	0.00115639	24
KRT12	NM_000223	CAAAATTGGATCCTCCCCCC	0.00207186	43
KRT12	NM_000223	CTGGCCAAAAACCTGGGGGG	0	0
KRT18	NM_000224	CAGAAACGGGGTGGCCAACC	0	0
KRT18	NM_000224	CTGCTGTCCGTGTCCATGCC	0	0
KRT18	NM_000224	TGGCCCTCGAGGCTGCTTTC	0	0
KRT9	NM_000226	CCCAGCCTCTCTCCATTGTG	0	0
KRT9	NM_000226	CTTTGGTGACTGCCTGGGGG	0.00197549	41
KRT9	NM_000226	GTCTGGGATACGGAGGCAGC	0	0
LAMB3	NM_000228	CCACAATGCCCACCTGCCTG	0.00486646	101
LAMB3	NM_000228	GACTGGGCAAGTGGGTTGGT	0	0
LAMB3	NM_000228	TCACTACAAGAACTCTGGGA	0.00327643	68
LCAT	NM_000229	ACTGAACCCAGGCCCAGAGC	0	0
LCAT	NM_000229	CGCCTTCTTCTCTTGGCGCC	0.00202368	42
LCAT	NM_000229	GGGTTGTGGCCAGAGATTGC	0	0
LEP	NM_000230	GAGGTGCACACTGCGGGCCC	0	0
LEP	NM_000230	GGGGCCTCGAGGGAGGGCCT	0	0
LEP	NM_000230	TGCCGGGCGGCTGCTAGCCC	0.000915472	19
SGCG	NM_000231	ATTTTTTGGGCACCAATTCC	0	0
SGCG	NM_000231	GAAGAGCTGTGTCCTGGAAT	0	0
SGCG	NM_000231	GTTTTGTAAGAAGAAGAGTT	0.00462555	96
SGCB	NM_000232	ATACAACGCGCCCCAGGCCA	0	0
SGCB	NM_000232	CAGGGGCCAGAAGGGGCCTA	0	0
SGCB	NM_000232	GTCGTCAGGGATGCGGGCTG	0	0
LHCGR	NM_000233	CAAATGGCCCTAGCTATAGG	4.81828e-05	1
LHCGR	NM_000233	CTGGGCACTGTCGCAGGTCA	0	0
LHCGR	NM_000233	GATGGTAGGGGACAAGACAG	0	0
LIG1	NM_000234	GGCGGGAAGGGTGCACATCT	0.000337279	7
LIG1	NM_000234	GGTGGGACGGCGGGGCTGGA	0	0
LIG1	NM_000234	GTGGGAGGTGGACGCCGCTC	0	0
LIPA	NM_000235	ACAATGATAAGCGCTTTAAA	0.00183094	38
LIPA	NM_000235	CAGCAAGATTGCTTTGCATC	0.00414372	86
LIPA	NM_000235	GAGCCCACATGCTCTCTGTC	0.00626376	130
LIPC	NM_000236	AGTTGGGGGCAGTAAAGAAA	0.00130093	27
LIPC	NM_000236	ATAATTAGATTTGCAGTTGG	0.00443281	92
LIPC	NM_000236	ATTCTTACCTTTTGGGGCCA	0.00221641	46
LPL	NM_000237	AACAGGATTCGTCAAAAGAG	0.00713105	148
LPL	NM_000237	AATCGATGTAAACCTGTGTT	0	0
LPL	NM_000237	ACAGCTAAACTTTCCCTCCT	0	0
LYZ	NM_000239	AAAAATCTCTTTAGAGTCAG	0	0
LYZ	NM_000239	ATTGTTTAAAGTACTGGCTC	0.00245732	51
LYZ	NM_000239	TGTCCTAAGAATTAGTCTAC	0.0053001	110
MAOA	NM_000240	AACTAAAGAATGAAAGCACT	0.00395099	82
MAOA	NM_000240	GAAAGCTATCTGGGCAAGAG	0	0
MAOA	NM_000240	TAGACGTGGGTGTAGCCGCG	0.00178276	37
MBL2	NM_000242	ACTAGTCACGCAGTGTCACA	0.00303551	63
MBL2	NM_000242	GCACAGATGAACCCCTCCTT	0	0
MBL2	NM_000242	GTAGGCACTATGATGAGCAG	0	0
MEN1	NM_000244	AAGTTATGAGGAAAAAGATC	0.00183094	38
MEN1	NM_000244	CCGACCCGTGACAGCAAAAC	0.0030837	64
MEN1	NM_000244	GGGGGCACTACCTGCAGACT	0	0
MICA	NM_000247	GCGGGAGCGCAGCCTAAAGC	0	0
MICA	NM_000247	GGAATTTTCTCTTCCAAGCG	0.0016864	35
MICA	NM_000247	TCCCCAGGTCTCCAGCCCAC	0	0
MLH1	NM_000249	ATACGAAATATCCAGCCAAT	0.00053001	11
MLH1	NM_000249	GGTTCGTTTTTAGGAGCTCG	0	0
MLH1	NM_000249	TCAGCAGAGGCACACAAGCC	0.00269823	56
MPO	NM_000250	AAAAAGGCTGGGGACAATGC	0.00197549	41
MPO	NM_000250	ACACAGAGGGGCCCCTGAAA	0.00187913	39
MPO	NM_000250	GGAGAAAGAGTTCAGTCTCC	0.00101184	21
MSH2	NM_000251	GCAGCTGAGTAAACACAGAA	0	0
MSH2	NM_000251	TACTAAGGATGCGCGTCTGC	0	0
MSH2	NM_000251	TACTGCGCATGCCTGCGCCT	0.0027946	58
MTM1	NM_000252	AGCTGCTCCCCAGGTCGACC	0	0
MTM1	NM_000252	GGGCGAAGAGCCCCGCCCTT	0	0
MTM1	NM_000252	TGGGCTTCCCAGCAGCCTCT	0.00534829	111
MTTP	NM_000253	AAAGCCTTTCTGGGTTGGCC	0.00149367	31
MTTP	NM_000253	AGGAAGCGTGAGCCGTAACC	0	0
MTTP	NM_000253	TCCCTGTCAACTCTTCAGCT	0.00265005	55
MTR	NM_000254	AATCACCTGCTGTTTAGCCC	0.00318006	66
MTR	NM_000254	AGGCTTACACTTCCGGATCC	0	0
MTR	NM_000254	TTTCGCGTCTCTGTGTGCCC	0	0
MUT	NM_000255	AAGGGTGCAAGAAGAATCAG	0.00159003	33
MUT	NM_000255	GAACTTTAGATCCACCCAGC	0	0
MUT	NM_000255	TGAGTCGTGATATCCTTAAC	0	0
MYBPC3	NM_000256	AGATGAATTCCAGAGAGCTG	0	0
MYBPC3	NM_000256	GGAGCCAGCCAGGGACAATG	0	0
MYBPC3	NM_000256	GGTCTCTCCAGGGAGAAGGT	0.00144548	30
MYH7	NM_000257	CCCTCCCCGCCTCTCCAGCT	0.00477009	99
MYH7	NM_000257	GTTTGGGAAGGGGGGGAGCC	0	0
MYH7	NM_000257	TCACTAGAAGCATTTCCCCC	0.00149367	31
MYL3	NM_000258	AGGGGCTATTTTGGGGCCTG	0.00178276	37
MYL3	NM_000258	CATTCCTCCCAATCACCTGT	0	0
MYL3	NM_000258	GGAGGGCATTGTTCAGGCTC	0.00221641	46
MYO5A	NM_000259	CATAATGCACAGGGCGGCGG	0	0
MYO5A	NM_000259	GCGCTCCAGCGCTGCCACCG	0	0
MYO5A	NM_000259	GGGCTCACGCTGCCTCCCAT	0	0
MYOC	NM_000261	AAGACAGAGGTGGCCACGTG	0.00313188	65
MYOC	NM_000261	ACTGGGGAGCCAGCCCTTCA	0.00520374	108
MYOC	NM_000261	GAATCTTGCTGGCAGCGTGA	0	0
NAGA	NM_000262	CGAGGCAGGCATTGGCAGAA	0	0
NAGA	NM_000262	GGACTCGGGGCTGTCCTTCG	0	0
NAGA	NM_000262	GGGAAGGGCTTAGGGAGGCT	0	0
NAGLU	NM_000263	ACTCAGGGATGAATAGGAAT	0.00125275	26
NAGLU	NM_000263	AGATTAAAAGTCACTTCCTT	0.00602285	125
NAGLU	NM_000263	AGTAGCGAAGTAGCGAAGTA	0.00245732	51
PTCH1	NM_000264	AGTGCCGCGGAAGCGCCCGA	0.00236096	49
PTCH1	NM_000264	CTCTTCCGCGAACTGGATGT	0	0
PTCH1	NM_000264	GACAGGCTCGCTCGGCGCGC	0.0025055	52
NCF1	NM_000265	ATTCACCCCCAAAACCCGTG	0	0
NCF1	NM_000265	GGGGACTCTTCAGGCTTGCA	0.00202368	42
NCF1	NM_000265	TGTCCTTCCCGTCGCCTGCA	0	0
NDP	NM_000266	CTATACGTCTCTATTGCGGA	0	0
NDP	NM_000266	TGGCATTCTGTTGAACGATT	0.0030837	64
NDP	NM_000266	TTGGAAATACAAAGGCAGTG	0.00684195	142
NME1	NM_000269	ACTTTCTGCAGTTTAACTTC	0.00298733	62
NME1	NM_000269	AGGTCTGAAAAAGCTAGCGC	0	0
NME1	NM_000269	TGAGTCAGAGAACCCGGGGG	0	0
PNP	NM_000270	CTAATTCAATCGGCTGAACC	4.81828e-05	1
PNP	NM_000270	GCGCACCCAGCATTTCATCT	0	0
PNP	NM_000270	TCTGATTAGGTTTACAGCCC	0.00236096	49
NPC1	NM_000271	AGCGAAGGGTAGTGCTGTTC	0	0
NPC1	NM_000271	CTTCCGGGTAAGGTCCCGCC	0	0
NPC1	NM_000271	GGAGTTGTGCCAACGGTTTC	0.00053001	11
NPHP1	NM_000272	AATGTAGTTTCAGACGCCGG	0.00106002	22
NPHP1	NM_000272	CTTTTCCTCGGCAATTCCTA	0.0030837	64
NPHP1	NM_000272	TAATAACACCACCTTCTTGC	0.0053001	110
GPR143	NM_000273	GAGAAGCAGAAAGGTTGGGA	0	0
GPR143	NM_000273	GGCTTGGTGAATGGGGAGAA	0.00236096	49
GPR143	NM_000273	TGGCAGAGAAACCACCAGGA	0.00144548	30
OAT	NM_000274	AAAGATCCTTGATGCGCGGC	0.00828744	172
OAT	NM_000274	GCGCGGATCGAATCCGCGGG	0	0
OAT	NM_000274	TACAGGCCGGCGGGCTCAGG	0	0
OCA2	NM_000275	AGCTGTGGGCGGGGCCATGT	0.00144548	30
OCA2	NM_000275	GCAGCTTTGTGGGCGTGGCC	0	0
OCA2	NM_000275	GGAGGGGCGTGCTACGGGCG	0	0
OCRL	NM_000276	AACCCATTCCTTGCTGGACC	0.00332461	69
OCRL	NM_000276	AACTGCAGCGAGAGACCTGA	0.00361371	75
OCRL	NM_000276	GGACTGGGGGCGTCTCTACC	0.00240914	50
PAH	NM_000277	ATAGCTGGAGAACACCAGGC	0	0
PAH	NM_000277	ATCTGGGTTTAAATCCAGCC	0.0027946	58
PAH	NM_000277	GAGCAAATGTAAGAGCGATC	0.00154185	32
PAX2	NM_000278	CTTTTAGAGAGACACACACC	0	0
PAX2	NM_000278	TCGGCCGGAGACTGGAGCCT	0	0
PAX2	NM_000278	TCTCGCAGCCGCAACCCACC	0	0
PCBD1	NM_000281	AAGGGGTTACCAAAGGGCAA	0	0
PCBD1	NM_000281	AGGGCAAGGGAAAACTTGCA	0.00173458	36
PCBD1	NM_000281	CATAATGTTGATCTCGGTGA	0.00375826	78
PEPD	NM_000285	CAGCATCTGCAGCCTTTTCG	0.00337279	70
PEPD	NM_000285	CCCGACCTACTGTCTGCAGC	0.00212004	44
PEPD	NM_000285	GGCAGCCCGCTCATTTATCC	0.00173458	36
PEX12	NM_000286	GGTCTGCATGGTAGCCTCGC	0	0
PEX12	NM_000286	TAGCCAAAACCAGCCCACAA	0	0
PEX12	NM_000286	TTTGGTTTACTTTTCGTAGC	0.00578193	120
PEX6	NM_000287	ATGAAGGTTACTGCCTATCG	0	0
PEX6	NM_000287	CACAAGTTCAAATGGCGCAT	0	0
PEX6	NM_000287	GGATTTATCTTTGCCTTCTA	0.00154185	32
PEX7	NM_000288	CAGGGGAGTGATCCAGGGTT	0	0
PEX7	NM_000288	GCAGCAGGCGCAATTCAGTT	0.00260187	54
PEX7	NM_000288	TGCAAAGATACAGATCTATC	0.00245732	51
PFKM	NM_000289	CCATCAGCATCTTTATTTAA	0	0
PFKM	NM_000289	TATGAGGACCCCAGGACTCT	0	0
PFKM	NM_000289	TGGCTCTCGAGATAGATATG	0.00255369	53
PGAM2	NM_000290	ATGCCACCTGAACCCAGGCC	0	0
PGAM2	NM_000290	CTATTTTAAGCACAGCCTCT	0	0
PGAM2	NM_000290	TGGGGGCCAGGGGAGTGTGC	0	0
PGK1	NM_000291	GAGGGTACTAGTGAGACGTG	0.00424008	88
PGK1	NM_000291	GGAAGGTTCCTTGCGGTTCG	0	0
PGK1	NM_000291	GGCGTGCCGGACGTGACAAA	4.81828e-05	1
PHKA2	NM_000292	AGGGACTCAGGGAGGCAACC	0	0
PHKA2	NM_000292	AGGGCCTGTTTCTCTGGCCT	0	0
PHKA2	NM_000292	GATTTCGCAGCGGCTCTCCC	0.00477009	99
PHKB	NM_000293	AGAGAAAAAGGAGCCGGCAG	0.000915472	19
PHKB	NM_000293	CTAAAAAAGCAGTGGAGCTA	0	0
PHKB	NM_000293	GTCGGAAGGGCAGCCCTAGT	0	0
PHKG2	NM_000294	CAATCACCGAGTGGCATCTG	0	0
PHKG2	NM_000294	GGGCGGAGCTTGTTGTCACG	0	0
PHKG2	NM_000294	TGGAGGCCTGGAATGGGACC	0	0
SERPINA1	NM_000295	ATCCTTAGTGGCTGTTCCAC	0.0030837	64
SERPINA1	NM_000295	GGCAGTAAGTCTTCAGCATC	0	0
SERPINA1	NM_000295	TTTTGGGGTGACTCAGTAAA	0.00183094	38
PKD1	NM_000296	CCAGTCCCTCATCGCTGGCC	0.0030837	64
PKD1	NM_000296	GGAGCGGAGGGTGAAGCCTC	0	0
PKD1	NM_000296	TCGCGCTGTGGCGAAGGGGG	0	0
PKD2	NM_000297	ACGCGGACTCGGGAGCCGCC	0.00226459	47
PKD2	NM_000297	ATCCGCCGCGGCGCGCTGAG	0.00342098	71
PKD2	NM_000297	GTGCGAGGGAGCCGCCCCCG	0.00101184	21
PKLR	NM_000298	GAGCAGGCCGTTCTGGGGGA	0	0
PKLR	NM_000298	GAGGAAATGCCAGGAGATGA	0	0
PKLR	NM_000298	TTCAATCCATTCATACTATC	0.00611921	127
PKP1	NM_000299	GGGCTGCGAGTCCCCTGTGT	0	0
PKP1	NM_000299	GTCGCAAGCCTTGAGGCCCC	0	0
PKP1	NM_000299	TTGCTCATGGGGAGAGGGAA	0.00534829	111
PLG	NM_000301	AAGGAGACATGACGGCAGCG	0	0
PLG	NM_000301	GTGAAAGCAATCTCCCCCCT	0.0025055	52
PLG	NM_000301	TAAAGTACAAGGGTGAGGGA	0.0011082	23
PLOD1	NM_000302	CAGGGCCTGACGGAAGCCCC	0	0
PLOD1	NM_000302	GGTTCACTCCGACCAGAAAG	0	0
PLOD1	NM_000302	TGCCCTAATAAGGAGAGGCC	0	0
PMM2	NM_000303	CATGCTCGAATGTACAAGGC	0	0
PMM2	NM_000303	CTCTTAGGGGTTCCGGGGGC	0.00221641	46
PMM2	NM_000303	CTGCCGGAAGTAAATCCCAC	0.00289097	60
PMP22	NM_000304	ATAATCCCAAGAGGCCCTGC	0.0025055	52
PMP22	NM_000304	ATGGAGAAACTGGAATCAGA	0.00183094	38
PMP22	NM_000304	GTCTTGGCATCACAGGCTTC	0.00573375	119
PON2	NM_000305	CACATCATGAGCCTAATGTA	0	0
PON2	NM_000305	GCTGCTAGAGGGTTTCGGGT	0	0
PON2	NM_000305	GGGAAACGAGAAAGGTATGC	0	0
POU3F4	NM_000307	AATCAATCTTTCAGCTCCAT	0.00510737	106
POU3F4	NM_000307	CTTGGGTCTCATTGAAACTC	0.00356552	74
POU3F4	NM_000307	TCGGGCTCGCTTTCCAAATT	0	0
PPOX	NM_000309	AGGCGGCGAGCGCTTAATGC	0	0
PPOX	NM_000309	TAACCGTGTTAGCGCCGAGC	0	0
PPOX	NM_000309	TACCCGTCACTGCCCTCCTC	0.00332461	69
PPT1	NM_000310	GACACTGAGGCACTGCGAAT	0	0
PPT1	NM_000310	GGCACTGAGTAAGGTGCCCA	0	0
PPT1	NM_000310	TTTGCTATCTCTGTGACCTT	0	0
PRNP	NM_000311	GCAAAAAATTTTGCTTAACC	0.00265005	55
PRNP	NM_000311	GCAACCAGAAATTTCTAAAG	0	0
PRNP	NM_000311	GGAAGCAATTTCTGGAACTT	0	0
PROC	NM_000312	AGGATGCCGTCCAGCAGGGA	0	0
PROC	NM_000312	GGCAAAACCCTTGACAGATG	0	0
PROC	NM_000312	GTCTCATTTTAGCCCCATAG	0	0
PROS1	NM_000313	ATGGTGATAGTAAAAGCAAA	0	0
PROS1	NM_000313	GGTTTTGGTTAATATCTTCA	4.81828e-05	1
PROS1	NM_000313	TAAAGTCCTCATTGACTTCC	0.00380644	79
PTH	NM_000315	AAGAGTGTGCACCGCCCAAT	0.00231277	48
PTH	NM_000315	ACTAAAAGGAAAACAGCATT	0.00240914	50
PTH	NM_000315	CAGCACATACACACACCCAT	0.00636012	132
PTH1R	NM_000316	CATCTGAACACCGGCACACT	0	0
PTH1R	NM_000316	GGAGCCTGGGACAAAGTCCT	0.00289097	60
PTH1R	NM_000316	GTTGCCTCCTACTCCTGACT	0.0053001	110
PTS	NM_000317	GCAAACAGATCAAGGACACA	0.00395099	82
PTS	NM_000317	TCTCGCTATCTGAATCTCTT	0.00655286	136
PTS	NM_000317	TGGGATACCTAAGCATACCC	0.00655286	136
PEX2	NM_000318	CATCGCGAAGGGCCTCTGGC	0	0
PEX2	NM_000318	CTACAAGTGTCGAGGGGCCT	0	0
PEX2	NM_000318	GGCGTCTCGCCGCCACCCGG	0	0
PEX5	NM_000319	ACCGACCTCCCTCGAACTCC	0.00212004	44
PEX5	NM_000319	CACAGGCGTCTGCCCCACAC	0.00255369	53
PEX5	NM_000319	TCTCCTGCCGCCCCCCTCAA	0	0
QDPR	NM_000320	CCCCGAGGCCCAGCACTTGC	0	0
QDPR	NM_000320	CCGGCTCGCTGCACGCCCCG	0	0
QDPR	NM_000320	CGGGCTAAGGGCGAGGAGGG	0	0
RB1	NM_000321	CTGGGGCGCTGGTCGGTGCG	0	0
RB1	NM_000321	GGCTGGGACGCTAAGTCATG	0	0
RB1	NM_000321	TTAAACTGGGAAACCTGGCG	0	0
PRPH2	NM_000322	CTGGTTCAGCATGTACCTGG	0	0
PRPH2	NM_000322	GGCAAGACTGGCCAGAAGAA	0	0
PRPH2	NM_000322	TGGGTACAGCTTGGAGAATC	0	0
RHAG	NM_000324	ATAATTTTCCCCAATGGGTG	0	0
RHAG	NM_000324	ATAGATTGTTGGCATCATCC	0	0
RHAG	NM_000324	GCAATGAAATTGTGAGAACC	0.00202368	42
PITX2	NM_000325	CCCGCACTGCTGATAGGTGC	4.81828e-05	1
PITX2	NM_000325	CGTCAGTCGCACCCGGAGAA	0.00212004	44
PITX2	NM_000325	TCGGGGCGTCCTGATTGGTG	0.00944382	196
RLBP1	NM_000326	GAGAAAAGAGGGAATGGGAC	0.00443281	92
RLBP1	NM_000326	GAGCAGGAGCACACAAAGGA	0	0
RLBP1	NM_000326	GGAGTTCCTGCTCGGCCATG	0	0
ROM1	NM_000327	GAGGGGGCGCTGTGGGCCCG	0	0
ROM1	NM_000327	GCCCCCTCGGGGTGGTGGTA	0	0
ROM1	NM_000327	TCCGAGGGCCCGGGGGGGTC	0	0
RPGR	NM_000328	AGTAGAGACCACGCGCCCTC	0	0
RPGR	NM_000328	CACGCCGCGCAGTGATGCTG	0.00337279	70
RPGR	NM_000328	CGGAGGCCGGGTGGCTGGTA	0	0
RPE65	NM_000329	CCAAATAAAGCCAAGCATCA	0.00086729	18
RPE65	NM_000329	CTGTTCCCATAACAGTTGTT	0	0
RPE65	NM_000329	TCTCAGATCCCCCTGATGCT	0.00163821	34
RS1	NM_000330	CAACTGAGATTCAGTTCGCG	0	0
RS1	NM_000330	CTCTGTGGGTTAACTTGATG	0	0
RS1	NM_000330	TGAGACTTCCTTGTTGAGGC	0.00732378	152
ATXN7	NM_000333	CGGCAATCAAAAAAGGCCCC	4.81828e-05	1
ATXN7	NM_000333	GCCGGCACTTGCGCGGGGCG	0.00134912	28
ATXN7	NM_000333	GGGACTAGGGGTACCGAGGG	0	0
SCN4A	NM_000334	GACTGGGAGATGTGCCTGCA	0	0
SCN4A	NM_000334	GTGGGCGTGCAGACTCTATC	0.00265005	55
SCN4A	NM_000334	TGCTGCTGCTGCACAGGTGC	0.00265005	55
SCNN1B	NM_000336	CTGGAGCTTATTGGGAGGCG	0	0
SCNN1B	NM_000336	CTGGTGTCCCGAGGTGGGGA	0	0
SCNN1B	NM_000336	TCCCTGAACCTGGCGTGTGG	0.00289097	60
SLC12A3	NM_000339	ATCAAATGGTGTTCTGCCTC	0.00303551	63
SLC12A3	NM_000339	CTCAGGGAGTGGCTGGCTTT	0.00216822	45
SLC12A3	NM_000339	TGGAGATAGGGGACCCGCCT	0	0
SLC2A2	NM_000340	CTGTTTAGAGCTGAGCTGTG	0	0
SLC2A2	NM_000340	TCCACAGATAATTAGTGCTG	0.00154185	32
SLC2A2	NM_000340	TGAGCTGCCGTGCTGTGCTG	0	0
SLC3A1	NM_000341	CCGAGGCGGGCAGATCACCA	0.00351734	73
SLC3A1	NM_000341	GCAGGAGTTTGAGACTAGCC	0	0
SLC4A1	NM_000342	AAGAGATAACTCTGTTTACT	0	0
SLC4A1	NM_000342	ACTCACAGCTGTCCAGATGT	0.00202368	42
SLC4A1	NM_000342	GGTGTGGGAAGGGGCTCCCA	0	0
SLC5A1	NM_000343	ACCTGGGGCTAGGAGCCTAG	0	0
SLC5A1	NM_000343	AGTGGCTCCATTGAGGGAAC	0.000385462	8
SLC5A1	NM_000343	GACTAGTCCCATGCCTTCTA	0.00226459	47
SMN1	NM_000344	ACTGGGGAGGCTGAGGTGGG	0	0
SMN1	NM_000344	CGCTTGAGCCCAAGAAGTCG	0.000192731	4
SMN1	NM_000344	TCACTGCAGCCTCGACTTCT	0.00303551	63
SNCA	NM_000345	ATCAACTCCAGCCGCCTGCC	0.00289097	60
SNCA	NM_000345	CGTGCTCCTCGTCCCTATCT	0.00486646	101
SNCA	NM_000345	CTTTCCCGCCTTGCGCGGCC	0	0
SOX9	NM_000346	AATCAGCTGCCTGCCAACCC	0.00438463	91
SOX9	NM_000346	GATCGCAGCCAAAGGGCGGA	4.81828e-05	1
SOX9	NM_000346	TGGCACTGGGCTGGGTGACG	0	0
SRD5A2	NM_000348	AGAGGGCGGGCGAACTAAGA	0	0
SRD5A2	NM_000348	GCAGCAATACCCCTTTCTCA	0	0
SRD5A2	NM_000348	GGGAGGTGAATGTAAAGCCG	0.00212004	44
STAR	NM_000349	AATTCCAGATCAGCTGAGCC	0	0
STAR	NM_000349	CCCTTGTCTTCAGAAACTCC	0	0
STAR	NM_000349	GCTTAGATGAAGGCACACAG	0	0
ABCA4	NM_000350	AGAGGAGGCCGACACTGTGT	0.00380644	79
ABCA4	NM_000350	CCCAGCCACTTGTGTCTTTA	0.00178276	37
ABCA4	NM_000350	TTCTCTTTCTCTCCATAAAA	0.00163821	34
STS	NM_000351	AGTGTTATGAAACTTACAGC	0.00149367	31
STS	NM_000351	GACACAATCTGATACCCAAG	0	0
STS	NM_000351	TGACACAAATCATACCGAAG	0.00274642	57
TAT	NM_000353	AGGCAATGACGGGGGAGAGG	0.00240914	50
TAT	NM_000353	ATTCCTGCTTTGAGGGTGGG	0.000240914	5
TAT	NM_000353	GAGGTGGGCTTAGGGATGAG	0	0
SERPINA7	NM_000354	GCTTTGAAAATACCATCCCA	0	0
SERPINA7	NM_000354	TGAACTTTGAGTGATTGCTT	0	0
SERPINA7	NM_000354	TGTACAAAACCAAGGCCAAG	0.00255369	53
TCN2	NM_000355	AGGAGTACCGGGTAGGCACC	0.00245732	51
TCN2	NM_000355	CAATCCACCACTGGAACAGC	0	0
TCN2	NM_000355	TCGGACAGACTTGACAGATC	0.00486646	101
TGFBI	NM_000358	CCTTGGTTTGAGGAAGACTG	0	0
TGFBI	NM_000358	TAGGTCCCTTAGGCCTCCTG	0.00583011	121
TGFBI	NM_000358	TGGCAGTGAGGGCAAGGGCT	0	0
TGM1	NM_000359	AGGAATCAGCCTGGTGCCAG	0.00375826	78
TGM1	NM_000359	GGCTCCTCACATGCCCAGTC	0	0
TGM1	NM_000359	GGTGGGAGCCACCGCTGTGA	0	0
THBD	NM_000361	ACTCGGATTGCTGGGTTCTC	4.81828e-05	1
THBD	NM_000361	AGGGTTTACTCATCCCGGCG	0.00245732	51
THBD	NM_000361	CGGCATCAGCCCTTCCCACC	0	0
TIMP3	NM_000362	AGGATCCTGGATCGTTCTCC	0.00236096	49
TIMP3	NM_000362	CACCCTTCAGCAAGGGATTT	0.0011082	23
TIMP3	NM_000362	TCCAAAACTGTAGTAAAACC	0.00187913	39
TNNI3	NM_000363	CACCAGCCACCTCCGGGCAC	0	0
TNNI3	NM_000363	GAGGAGGGGTCTAGGACTCC	0.00134912	28
TNNI3	NM_000363	GGATCAGAGGGAGGAGGGTC	0	0
TNNT2	NM_000364	CCACGCCATATAAGCCCATG	0.00216822	45
TNNT2	NM_000364	CTGCTATTTTGGCAGGTGCC	0	0
TNNT2	NM_000364	TGTTCCTGTAGCCTTGTCCC	4.81828e-05	1
TPI1	NM_000365	AGGGCTCCGGGGGACTGGGC	0	0
TPI1	NM_000365	GGCAACGTTCTAGGAGAGTC	0.00409553	85
TPI1	NM_000365	TCCGACGTTCCCCCTTCTTG	0	0
TPM1	NM_000366	GCCGCCGGCCTCCCAGTTGA	0	0
TPM1	NM_000366	GGTGGATATGACTATATATG	0	0
TPM1	NM_000366	TAGAAACAGGGCGGCCTCTC	0	0
TPMT	NM_000367	CCACCCACTTCCCCAAGCGC	0.00255369	53
TPMT	NM_000367	CTGTGCAACGAGGTACGGGG	4.81828e-05	1
TPMT	NM_000367	TTCCGCCGCTGCGCAAACCC	0	0
TSC1	NM_000368	GAAGGATAGACGGCCGCGCT	0.00178276	37
TSC1	NM_000368	GTTGGACGAGAAAAAAAGTA	0	0
TSC1	NM_000368	TCCACTCATAACTGACGATG	0	0
TSHR	NM_000369	GGACAGCCAGGACTGGTGTT	0	0
TSHR	NM_000369	GGGCGGGCTGGAAAACAGAG	0	0
TSHR	NM_000369	GTGTCAGGGAACAGACGGAG	0	0
TTPA	NM_000370	AACTAAAGCTGCTAAACAGG	0	0
TTPA	NM_000370	CGAGCAGAGCTGCCTCTTAA	0.000674559	14
TTPA	NM_000370	GAAACCGCACAGTGTCCCCA	0.00920291	191
TTR	NM_000371	CTGCGTGCACTAACATTCTT	0.0011082	23
TTR	NM_000371	TTAGTGCACGCAGTCACACA	0.00202368	42
TTR	NM_000371	TTTTGTTTTGGTGACCTAAC	0	0
TYR	NM_000372	ATTGGCTCGTATCCCACCAG	0	0
TYR	NM_000372	CATAGGCCTATCCCACTGGT	0.00293915	61
TYR	NM_000372	GACTGACTTTTCTTTCGAAT	0	0
UMPS	NM_000373	AGAACAGCTAGATTGACTGT	0	0
UMPS	NM_000373	GACCCCATCCAGAAGAAACC	0	0
UMPS	NM_000373	TGCAAACTCTCATGAAAGGT	0	0
UROD	NM_000374	CTGTAGCGACGCAACAACAA	0	0
UROD	NM_000374	TGGGACTTGCGCCAAGCCTC	0.00149367	31
UROD	NM_000374	TTACAGCGGAGTTTTCTTTT	0	0
UROS	NM_000375	GACGTGACTGTAAGGGGTCA	0	0
UROS	NM_000375	GCGGAATCCAGCAGGGGCAT	0	0
WAS	NM_000377	CCTCCTCGTTAGGCTGAGCT	0	0
WAS	NM_000377	CTAAGCAGTCAAGTGGAGGA	0	0
WAS	NM_000377	GGTTCCAATCTGATGGCGGA	0	0
XDH	NM_000379	ACACCTGTGTCAAAGAGCAC	0.00303551	63
XDH	NM_000379	GAGTTCTTGGCAAAAGCCAC	0	0
XDH	NM_000379	TCCTTGATTATGTAAACCAG	0.00621558	129
XPA	NM_000380	AAGAGAGCAGGTAGTTAGGC	0.0080947	168
XPA	NM_000380	CGCTTGGTGATTCAGAGTAT	0	0
XPA	NM_000380	GACCTGGTCACCTTTAAAAT	0.000963655	20
ALDH3A2	NM_000382	AGCAGTGCGGGAGCCGAGCG	0	0
ALDH3A2	NM_000382	GGCAGCGGGCTGGGATGTAG	0.00351734	73
ALDH3A2	NM_000382	GGGGTGTAGGGATGGAGGGA	0.00173458	36
AIRE	NM_000383	ACAGCAGCGCCTCCATCACA	0.00645649	134
AIRE	NM_000383	AGGGCAGCTGCCTTGGGGGC	0.0011082	23
AIRE	NM_000383	GACTTCCCGAGAGCGAGGGA	0.00260187	54
APOB	NM_000384	CTTTGAGCCTTGAAGAGCCT	0	0
APOB	NM_000384	GCAAACAGGTCAGGCCCGGG	0.00231277	48
APOB	NM_000384	GCTGCGGCTGCATCCCAGGT	0	0
BLMH	NM_000386	ACTGGGGGTCTGGGCCCACA	4.81828e-05	1
BLMH	NM_000386	AGCATCGGGGAATCGTCCCC	0.0129612	269
BLMH	NM_000386	TGGCTTCTCACAAGGCTTCC	0	0
SLC25A20	NM_000387	ATTGCGCCCTGCCATATGCC	0.0030837	64
SLC25A20	NM_000387	CAGAGGAAACATGGAAGTCT	0	0
SLC25A20	NM_000387	CCAGCACCTAGAAGGACGCC	0.00221641	46
CASR	NM_000388	AGGCACCGTGCCAGGGGCTA	0.000289097	6
CASR	NM_000388	CTAGTGCTGTGATGGGTGGC	0	0
CASR	NM_000388	TTATCCTTGTCCCTAGCCCC	0	0
CHM	NM_000390	AAAAGCTCGACTCATTTTCC	0	0
CHM	NM_000390	TAATACTGTAGTCGCCTGCC	0	0
CHM	NM_000390	TGTTGTAGTTCTTGGGTGGA	0.00202368	42
TPP1	NM_000391	AGGACGCAGGTGGGGAGCCC	0	0
TPP1	NM_000391	GGGCTTACTCAGTGCTTGAC	0	0
TPP1	NM_000391	GTGGTGATTCCCAGGGGACC	0.0055892	116
ABCC2	NM_000392	AAGCGAAACTGCACATTTAG	0	0
ABCC2	NM_000392	GGCAGCATCAGTAGAGGGGC	0	0
ABCC2	NM_000392	TAAGGACATATGACCCACAA	0	0
COL5A2	NM_000393	AGTTAAAGGGTGTGTGTCTG	0	0
COL5A2	NM_000393	GGGTGTGTGTCTGGGGGGAA	0.00130093	27
COL5A2	NM_000393	TGGGGGGAAGGGTTAGGGAG	0	0
CRYAA	NM_000394	ACAGTCCGTGCAGCCCCTCC	0.00293915	61
CRYAA	NM_000394	CCGAGGCCTGGACTCAGCTG	0	0
CRYAA	NM_000394	GAGCCCCAGGGTGCCCAGGC	0	0
CSF2RB	NM_000395	AATTGGAGTAGGAGGCTTTC	9.63655e-05	2
CSF2RB	NM_000395	AGGCCTAGGAGTTTATAGGA	0	0
CSF2RB	NM_000395	CTTCAAGCCTCAGCTGACGC	0	0
CTSK	NM_000396	AAGAAGGATGGGAGAGACTA	0.00154185	32
CTSK	NM_000396	AGATATTGAAGAAGAAGGAT	0	0
CTSK	NM_000396	TTTCTCTTTTGGTGAGTAAA	0	0
CYBB	NM_000397	ACCTCAACAACTACAAAAAA	0	0
CYBB	NM_000397	CCAGTCACAATTAAACATAG	0	0
CYBB	NM_000397	CGAAGTCATGTCTAGTTGAG	0.00298733	62
CYB5R3	NM_000398	CGCGCGGGGCAGCACAGCGG	0	0
CYB5R3	NM_000398	CGGGGATGGAGACTGGGAAC	0	0
CYB5R3	NM_000398	GGGAGAGCTCGGAGCGCAGA	0	0
EGR2	NM_000399	ATGTGACGGCAAAAGCCGCC	0.00120457	25
EGR2	NM_000399	CTGATTTGCATACACGGGCT	0	0
EGR2	NM_000399	GACTTCCAGCTCGCAGGCGG	0.00515556	107
ERCC2	NM_000400	CGCGTGCGCACGGAAAAGCG	0	0
ERCC2	NM_000400	CGGTGCGGGAGGCGTCACTG	0.00265005	55
ERCC2	NM_000400	GGGCGGCTGACTCTCGGGTG	0.0016864	35
EXT2	NM_000401	AAATCGGAGCGCTCCAAAAG	0	0
EXT2	NM_000401	GGCAGTCATTGTCACAGCCC	0.00515556	107
EXT2	NM_000401	GTACCAAGATGCTGAAAGCG	0.00318006	66
G6PD	NM_000402	ACCCGTGCCCGCCGGAATTG	0.00269823	56
G6PD	NM_000402	GGCGGGGAAACCGGACAGTA	0.00187913	39
G6PD	NM_000402	GGGGATTCGGGAGCACTACG	0	0
GALE	NM_000403	CGAGGGGCGGGTCGTGTTCC	0	0
GALE	NM_000403	CGGGAGACGGAATGAAGGGC	0	0
GALE	NM_000403	TGGGGCGCGGGAACCCGAGC	0.00265005	55
GM2A	NM_000405	CTGAAGGCGGCTGGAACGGA	0	0
GM2A	NM_000405	GGGAGCTTAGCACGAGGTTG	0	0
GM2A	NM_000405	TAGGCGGAGTTGGAAGAGAA	0.00120457	25
GNRHR	NM_000406	GGAAGGAAGGGGAAGGGAAG	0	0
GNRHR	NM_000406	GGAAGGGGAAGGGAAGGGGA	0	0
GNRHR	NM_000406	GGGGAAGGGAAGGGAAGGGA	0	0
GP1BB	NM_000407	CCTCTGGGCTATTTCTGGCC	0.00216822	45
GP1BB	NM_000407	CCTGAGCGGCCTGCGGCCTC	0.00221641	46
GP1BB	NM_000407	GGCAGATAGCACACTATCGC	0.00120457	25
GPD2	NM_000408	ACCTCCTGCCCGGATACCTC	0.00563738	117
GPD2	NM_000408	CCTCCGGGAGGGAGCAGGCG	0.00202368	42
GPD2	NM_000408	GCGGCCTCGCCGCCCTGGTC	0	0
GUCA1A	NM_000409	CAAGGTTAAAAGACCCTTCC	0.00216822	45
GUCA1A	NM_000409	GGAAGAGGGAATAGCATAGT	0	0
GUCA1A	NM_000409	TTAGGGTTCTATGGGTTTGT	0.00356552	74
HLCS	NM_000411	AGAAGCTGGCTAGCGGCGAA	0	0
HLCS	NM_000411	AGAGAGGACAGGTGGCCGAG	0	0
HLCS	NM_000411	GCGCGCCTCCCAGGCAGCGT	0	0
HRG	NM_000412	AACTGTGATCTGCACAAATC	0.0041919	87
HRG	NM_000412	ACAAGCTGTAAATGATTAGT	0.00467373	97
HRG	NM_000412	TTTCTCAGCTTTCTGCCCCC	0.00269823	56
HSD17B1	NM_000413	GCTGGGTATGGTGGCAGTGA	0	0
HSD17B1	NM_000413	TCCCAAGTAGCCGGGACTAC	0	0
HSD17B1	NM_000413	TTTGACTTTTTTGTAGAGAC	0	0
HSD17B4	NM_000414	CAGGTGAATAGATGAACGCA	0.00120457	25
HSD17B4	NM_000414	TGAGTGAATGATGAAACGAC	0.0025055	52
IAPP	NM_000415	CAGTGTCCTTGTGCAGTTAA	0	0
IAPP	NM_000415	GACACACCATTAACTGCACA	0.00770924	160
IAPP	NM_000415	TACCTCACAGGCAGCAGAAG	0.00361371	75
IFNGR1	NM_000416	AAGGTTAAGGTCTTTCAACC	0	0
IFNGR1	NM_000416	GAATTGCAGAATGGGGTGCC	0	0
IFNGR1	NM_000416	GGCGTCGTGCGGTCGGGACC	0	0
IL2RA	NM_000417	AATTGCTGGAGGTGTGGGCT	0.00231277	48
IL2RA	NM_000417	GTGGGCTGGGGTTGATGAGA	0.00178276	37
IL2RA	NM_000417	TTATGGGCGTAGCTGAAGAA	0.00303551	63
IL4R	NM_000418	AAGACACCCAGCGAGGTGCT	0	0
IL4R	NM_000418	CGGCTCGGACTGTCCGGCGG	0.00202368	42
IL4R	NM_000418	GGGTCGCCCCCAGGAGAGGA	0	0
ITGA2B	NM_000419	AGCCATGAGCATCCACCCTC	0.00149367	31
ITGA2B	NM_000419	ATTCTAGCCACCATGAGTCC	0.00515556	107
ITGA2B	NM_000419	GAGCAAAGGGCTATAGCCCC	0	0
KEL	NM_000420	AATACAGAAGAAATGAGAGA	0	0
KEL	NM_000420	AGACAAAAGGAGCAGACCAA	0.00178276	37
KEL	NM_000420	GAGTCACAGTGCAAGACAAA	0.00115639	24
KRT10	NM_000421	AAACCTCCTGTTTATTCTTA	0	0
KRT10	NM_000421	AATTTGCCCTAAGAATAAAC	0.00313188	65
KRT10	NM_000421	TTTTGCCAACTTAGCATCTT	0.00737196	153
KRT17	NM_000422	AGGCCCGTCACCTGTGATTC	0.00664922	138
KRT17	NM_000422	CACGAGGATTTGGAGAAATG	0.00221641	46
KRT17	NM_000422	GCCGTGCGTGTGCGTGCCTC	0	0
KRT2	NM_000423	GATCCACTTATACGTGGGTT	0.000578193	12
KRT2	NM_000423	GTCTGCCTGGGAGCTATTCC	0.00086729	18
KRT2	NM_000423	TAGCTTGATAATCACGCACC	0.00231277	48
KRT5	NM_000424	CAAGTATGTCTTCACCATAG	0.00130093	27
KRT5	NM_000424	GAGATCAGTGCTGCAAGGCA	0	0
KRT5	NM_000424	GGGTGCAAACGCTTTCTTCC	0.00231277	48
L1CAM	NM_000425	ATAGCCCTGGCTGGGCCTCT	0.00385462	80
L1CAM	NM_000425	ATGGGGCAACAAGTTGGTGC	0.00192731	40
L1CAM	NM_000425	CTTCCAGATTTCTCCCTCCA	0.00375826	78
LAMA2	NM_000426	AAGGAGCGCTCTAGGAAAGG	0	0
LAMA2	NM_000426	AGGAATGATCCGGTCTCAGA	0	0
LAMA2	NM_000426	TTAAAAGAAGTTCAGATACC	0	0
LOR	NM_000427	ACAGGATGGCCCATTCATGA	0	0
LOR	NM_000427	AGCCACGGGTCACGTAACTG	0	0
LOR	NM_000427	GGTTTTGGCATTCTTGAGAT	0	0
LTBP2	NM_000428	CCATCTGCCCGACCAGCGCC	0	0
LTBP2	NM_000428	GCCTGCCACGACCGGGACAC	0.00265005	55
LTBP2	NM_000428	GGGCCGCCTTTCTCCTGCTC	0	0
MAT1A	NM_000429	CTGCAGAATTGAAGCTCCTT	0	0
MAT1A	NM_000429	GCTTAGAGTTTGGAAAGTCA	0.00375826	78
MAT1A	NM_000429	TGGTCAAGGTAAGGTAAAGA	0.0080947	168
PAFAH1B1	NM_000430	CCGCCCGCTAGAAGGCAGCG	0	0
PAFAH1B1	NM_000430	GCTGAGCGGTGCCACCCGGC	0.00240914	50
PAFAH1B1	NM_000430	GGCGGGCGAGTCTGCGTGCG	4.81828e-05	1
MYL2	NM_000432	AAGGGTGGCTCACTCGCCAC	0.00173458	36
MYL2	NM_000432	AAGGTTAAAGAGGCAGTAGC	0	0
MYL2	NM_000432	TGACACGTGAGCCCCCAAAA	0.00183094	38
NCF2	NM_000433	AAAGTTCTGCTTCTAGAGCC	0.00332461	69
NCF2	NM_000433	ACCTCCCTGGTGATAATGAC	0.00457736	95
NCF2	NM_000433	TCTACCTGCCAAGGTTACCC	0.000915472	19
NEU1	NM_000434	CCCGGAGCGCGTGACCCGAA	0.00187913	39
NEU1	NM_000434	GGGACTGGCACCATCCTTAT	0	0
NEU1	NM_000434	TTTTGATTGGCCGCGGCACC	0.00163821	34
NOTCH3	NM_000435	GGACCCCGGGAGGCCGGGCG	0	0
NOTCH3	NM_000435	GTGCGGGTGGAGGGTGGGCA	0.00120457	25
NOTCH3	NM_000435	TCTCACTGCATGCTCGGCCT	0.00125275	26
OXCT1	NM_000436	ACACACGCCAGGCACTAACT	0.0027946	58
OXCT1	NM_000436	GGAAAAGCAACAAGCTTGGC	0.0041919	87
OXCT1	NM_000436	TAGAAACGTGAACGCAGTCC	0.00163821	34
PAFAH2	NM_000437	CTCCCCCTGGTGGCCTGAAG	0	0
PAFAH2	NM_000437	CTCGAGAGCAGAAATCGCGG	0.000915472	19
PAFAH2	NM_000437	TTCGCACGACCACGCGGGGC	0.00221641	46
PCSK1	NM_000439	ACAGAATTTATGGGCAGACA	0.00197549	41
PCSK1	NM_000439	GCGGCTAAAATAAGCAGCCA	0.00289097	60
PCSK1	NM_000439	TCCTTCCTTTTCCTAATCCC	0.0112266	233
PDE6A	NM_000440	AACTCTCACCTTCTCCCATC	0.0145512	302
PDE6A	NM_000440	AGATGTCTGCACAGAGCAGG	0	0
PDE6A	NM_000440	TCTTTGCTCTTACTAGACCA	0.00221641	46
SLC26A4	NM_000441	GACCACGGACCTCTTCCTCT	0.00216822	45
SLC26A4	NM_000441	GCGGGCTCTGCTCTTCTTTA	0	0
SLC26A4	NM_000441	GGTATGAGAGCACCTGTGGC	0.00149367	31
ABCB4	NM_000443	CAGCCTGCCGCTCTTGCCGC	0.00313188	65
ABCB4	NM_000443	CCAGGCTAGGCGCGGGCCAG	0	0
ABCB4	NM_000443	GAGAGAGCTGGGCGGGCGGC	0.000915472	19
PHEX	NM_000444	GAAAAAGCACTTCCTCTTTG	0.0097811	203
PHEX	NM_000444	GAACTGGAACTTTTTCTTAA	0.0011082	23
PHEX	NM_000444	GCAATTAAGACAACCTACAG	0	0
PLEC	NM_000445	CGGCGGCCCCGCGCAGACAC	0	0
PLEC	NM_000445	GATCTCGGGAGCGGCGGGGC	0	0
PLEC	NM_000445	GCGAACGCTGCCAGCGAGAT	0.00568557	118
PON1	NM_000446	AAGGAGCAAAATGGGACTTT	0	0
PON1	NM_000446	GAATAGGTGCCTAGTCCAGT	0.00202368	42
PON1	NM_000446	TTGCGGTCAGCCCCCACCGC	0	0
PSEN2	NM_000447	CCTTAGAAGGAGTGGAGGCC	0.00298733	62
PSEN2	NM_000447	CGTCGCTTAGTTCCGACGTC	0.00216822	45
PSEN2	NM_000447	CTTCACGCCGCGTGGATGAC	0	0
RAG1	NM_000448	AAGCTTCCTAAAGAGCCAGG	0	0
RAG1	NM_000448	CAGCTGGAGCTGGGGTCTCC	0	0
RAG1	NM_000448	TCGCACATGGTTCTACACTC	0	0
RFX5	NM_000449	GCCTGGTAACAGAATCTGAT	0.00284278	59
RFX5	NM_000449	GGGGAGGGAAAATCCAAAGT	0.00178276	37
RFX5	NM_000449	GGTCTTATTTGAGTCAAGAG	0	0
SELE	NM_000450	AAAGTTTTTGGATGCCATTG	0.00053001	11
SELE	NM_000450	ATTGTCCACATCCAGTAAAG	0.00790197	164
SELE	NM_000450	TAAGCATCGTGGATATTCCC	0.00371007	77
SHOX	NM_000451	GCTTTTCCTTTGCGACTGCG	0.00515556	107
SHOX	NM_000451	GGAGAGCGCTGTCCCGGATC	0.000915472	19
SHOX	NM_000451	GGTCAGCACCCTGGGCATTG	0	0
SLC10A2	NM_000452	GATACAGTAGCAAAACTACT	0	0
SLC10A2	NM_000452	GGACACTACAAAGCAATTCC	0	0
SLC10A2	NM_000452	TTAAGAAACTTCTAGGGTCT	0.00289097	60
SLC5A5	NM_000453	ACAGGCCAGGACAGGCTATC	0.00356552	74
SLC5A5	NM_000453	GCACCCTTTCAGCCCTGGAC	0.00130093	27
SLC5A5	NM_000453	GTCCTGCCCGCCCCTAGGTC	0	0
SOD1	NM_000454	AGAAAACAACCTTCTTTTCA	0.00409553	85
SOD1	NM_000454	GGCCAAGGGGCCGCGTGCGC	0.00159003	33
SOD1	NM_000454	TCGGGGTTCTGGACGTTTCC	0	0
STK11	NM_000455	GGCACGTCGTCCTCGCGAGG	0.00298733	62
STK11	NM_000455	GGCAGGTTCAACCAACGGGT	0	0
STK11	NM_000455	TCCAATCGTCAGCGGCGGCG	0.00221641	46
SUOX	NM_000456	ACCAGGGGTATAATGGACTC	0.00221641	46
SUOX	NM_000456	GGCAGGTTGCTAAGAAGCCT	0.00226459	47
SUOX	NM_000456	TGTCACTCTCGCCAACAGTC	0	0
HNF4A	NM_000457	GCAGGGATTTGGCTGTTTGT	0	0
HNF4A	NM_000457	GGGGTGCTAATTACAACTGC	0.00231277	48
HNF4A	NM_000457	GGTGGGGGTTAATGGTTAAT	0	0
HNF1B	NM_000458	GAGAGCCGGAGGGGCAGACC	0.0039028	81
HNF1B	NM_000458	GCCCCCCAGCGTGAGTACAA	0.00192731	40
HNF1B	NM_000458	TAAGCAGAACCAGTAAAAGA	0.00260187	54
TEK	NM_000459	CAGGTTGTATTTTCTCATCA	0.0016864	35
TEK	NM_000459	TTGGGTGTGGGAAGCCGTTT	0	0
TEK	NM_000459	TTTTCTCATTTTAACCCACA	0.00149367	31
THPO	NM_000460	CCCTATCCAAATCTTCTCCG	0.00366189	76
THPO	NM_000460	GATCCATCTTTTCCTGGACA	0.00477009	99
THPO	NM_000460	GGGCAACCTGGGACCTGGAG	0	0
UBE3A	NM_000462	AAGGAAGGAGGGGCGGAGCG	0	0
UBE3A	NM_000462	AGGCCACCTCCTCTTCCCAA	0.000481828	10
UBE3A	NM_000462	TGGGGCGGGGCCAAGACGCG	0.00212004	44
UGT1A1	NM_000463	ACTTTCAGAGATAAAGAAGG	0.00159003	33
UGT1A1	NM_000463	ATAGGCAACAACAGTTGAAC	0.00693832	144
UGT1A1	NM_000463	TGAACTCCCTGCTACCTTTG	0	0
BARD1	NM_000465	CCGCGAGAGCCGTGGGACCG	0	0
BARD1	NM_000465	GGCCGAGTGGGCGGGACCTA	0.00438463	91
BARD1	NM_000465	TCCCCTAAGTCCCACACGCC	0	0
TWIST1	NM_000474	CCCGAGGAAGGGAGGTGGGA	0	0
TWIST1	NM_000474	GGGGGAGGGGGACTGGAAAG	0.000819107	17
TWIST1	NM_000474	TCGTTTTTGAATGGTTTGGG	0	0
NR0B1	NM_000475	GGCGGGTGCTCTTTAAAAGC	0	0
NR0B1	NM_000475	GGTGTGTTCGCCCATGACCT	0.00424008	88
NR0B1	NM_000475	TCTGGGCAAGGGCGCGGAGG	0	0
AK1	NM_000476	AAAGTGTAGTTCGCGTGTGT	0	0
AK1	NM_000476	CCACCTGGGGGTCCACGGTG	0.0013973	29
AK1	NM_000476	GTATCGCAATGGAAAACTCT	0	0
ALB	NM_000477	AATACATTGACAAGGTCTTG	0	0
ALB	NM_000477	CACTTGAACATTTTAGTTCT	0.00187913	39
ALB	NM_000477	GTACCTTTTATTCATTACCA	0.00342098	71
AMH	NM_000479	AGGCCCACACCTCAGCACCC	0.00520374	108
AMH	NM_000479	GGAGGAGGGTCCCAAGTCAG	0.000674559	14
AMH	NM_000479	GGCGGGGGGCCCAGATGTCC	0	0
AMPD3	NM_000480	AGCGGTGTGGAAGCCCGGCG	0	0
AMPD3	NM_000480	CAGTTGAGGTCTGGGGAGCC	0.00414372	86
AMPD3	NM_000480	GGGCAAGCCCGGGCGGCACG	0	0
APOA4	NM_000482	AAAAGTCCAAGAGGCCTCTT	0.000915472	19
APOA4	NM_000482	GAATGTGTCACCTTCCAGCG	0	0
APOA4	NM_000482	TCAGCTTCCACGTAGTCTCA	0.00240914	50
APOC2	NM_000483	GAGGCGAATTCTCAGAGTGA	0	0
APOC2	NM_000483	GCCCCCAACCCAGCCTCTGT	0.00154185	32
APOC2	NM_000483	GGAACCTTCTCTCAAGTGAC	0.0039028	81
APP	NM_000484	ACTGTTCACGAAGCCCAGGT	0.00650467	135
APP	NM_000484	CCCACAGGTGCACGCGCCCT	0	0
APP	NM_000484	CGGGGCGCGAGGGCCCCTCC	0.00491464	102
APRT	NM_000485	ACGGTACAGGCTTCCGGCGA	0.000674559	14
APRT	NM_000485	ACGTTCTGCTCAGTGGTGCG	0.000240914	5
APRT	NM_000485	TCTTAAAATCGATGGCGCCT	0	0
AQP2	NM_000486	CAGCTGTGAAGGCCAAGATA	0	0
AQP2	NM_000486	CCAATACCTCTTCTCCTCCA	0	0
AQP2	NM_000486	TGATAGGCCTGTGGGTGGGC	0	0
SERPINC1	NM_000488	CTCTACTAATTAAACAACAC	0	0
SERPINC1	NM_000488	TTTAAAGTTCAATCAGGCCC	0.00125275	26
SERPINC1	NM_000488	TTTCCTTTTCTATAAAGCTG	0	0
ATRX	NM_000489	ACTATGTCACTAGCACTTTC	0	0
ATRX	NM_000489	CAGGTCAATTGGGACTAAAT	0.00154185	32
ATRX	NM_000489	GATCCCCTCCACCTTTTCGC	0.00178276	37
AVP	NM_000490	ACTGCTGACGGCTGGGGACC	0.00236096	49
AVP	NM_000490	CAGGCATCTGGGGACACACG	0	0
AVP	NM_000490	CTGTCTGTGCAGGGGATCAT	0.00284278	59
C1QB	NM_000491	GGGGAGAACACGCTGTCCTG	0.000240914	5
C1QB	NM_000491	TAGGACCTGAAACTGCCTGA	0.00592648	123
C1QB	NM_000491	TTCTGCCAACTCAGCAGCTG	0.00284278	59
CFTR	NM_000492	CGCTAGAGCAAATTTGGGGC	0	0
CFTR	NM_000492	GGGCGGCGAGGGAGCGAAGG	0	0
CFTR	NM_000492	TGGCGGGGGTGCGTAGTGGG	0	0
COL10A1	NM_000493	ATTATGGTGGAAAGTTCTAT	0	0
COL10A1	NM_000493	TTAGTGCTTACCAACTTTGA	0.00130093	27
COL10A1	NM_000493	TTGGGTAGGCACACAAGATC	0	0
COL17A1	NM_000494	AAAGCTTCTCCTTCCAGCTT	0.00125275	26
COL17A1	NM_000494	CTCCAGTAAAGTTTGATTCC	9.63655e-05	2
COL17A1	NM_000494	TAAAAAAAAAATCTGCCTCC	0	0
COL4A5	NM_000495	GAATAGAAAAGCTTCCCGGT	0	0
COL4A5	NM_000495	GTCACTCCCTCGCAGGTTGC	0	0
COL4A5	NM_000495	TGGTGCTCAGTCAACTAGTC	0	0
CRYBB2	NM_000496	ATGTCATTAGCTTTCAGATT	0.00221641	46
CRYBB2	NM_000496	ATTAAGCTCTCACCAAAGCT	0	0
CRYBB2	NM_000496	TGCAGAGACACAATGTCTGT	0.00115639	24
CYP11B1	NM_000497	AGGACTCTCCCTCCTCCTCC	0.00597466	124
CYP11B1	NM_000497	CGGTCTCTCAGGCAGATCCA	0.00149367	31
CYP11B1	NM_000497	GGGGGTGCATGAGCGTAGAC	0	0
CYP11B2	NM_000498	ACTTGCAGCAATGGGGAATT	0	0
CYP11B2	NM_000498	GGCTGGAGGCCCCCAGCCAA	0.00154185	32
CYP11B2	NM_000498	TCGCTCTGAGAGTCTCAGGC	0.00240914	50
CYP1A1	NM_000499	AGAAGCAGCCTGAACCGGGC	0.00457736	95
CYP1A1	NM_000499	CTCTCTGGGATTGGAGAGAA	0.00115639	24
CYP1A1	NM_000499	GGGTGGGCAAGAACCCACTA	0	0
CYP21A2	NM_000500	TAATCACCCATCGAGAAGCA	0.00626376	130
CYP21A2	NM_000500	TGGTTCCACATCACCCGTGC	0	0
EPX	NM_000502	CTGGTAGGAGGTGGGGTGGG	0	0
EPX	NM_000502	GGAGTTCTGAAACTTCTCTC	0	0
EPX	NM_000502	TAGGCAGGAAGAATGTCCCC	0	0
F10	NM_000504	AGGCAGGGGAGTGACCACGC	0	0
F10	NM_000504	GATGAGGATGAGGTTCTGCG	4.81828e-05	1
F10	NM_000504	TCTGGCCGCCCAGCTCTGCC	0	0
F12	NM_000505	CCCCTTGAGGGCCGGAAAGT	0.00207186	43
F12	NM_000505	CTCCTCTCTTTTCTAGATAG	0.00472191	98
F12	NM_000505	GCCAAGTGGAGCAACTTCCT	0	0
F2	NM_000506	GGACAGGTCCTCCTGGGAGC	0.00472191	98
F2	NM_000506	TCCTGTCCATCTCCACCATC	0.00226459	47
F2	NM_000506	TCTAGGAGGAGTCACAAAAA	0	0
FBP1	NM_000507	CCTCCACCCGCACTGTGGAG	0.00428827	89
FBP1	NM_000507	CTTCCGTTTTATGATTTTGG	0.00212004	44
FBP1	NM_000507	TTCTCTCTGGCAGAGTCCGA	0.00216822	45
FGA	NM_000508	GGAGGAACAAAGGACGTAGA	0	0
FGA	NM_000508	TCGGAAGCAAACAAGCTGAG	0.00245732	51
FGA	NM_000508	TTCTGGGATACCAACAGCAT	0.00414372	86
FGG	NM_000509	AAGCATTATCCATTGCTGTG	0	0
FGG	NM_000509	CTCCTTTTTGGCCCAGCTCA	0	0
FGG	NM_000509	TGATCCAAAATTATCTGCAA	0	0
FUT2	NM_000511	ATGGACTTTGTGGCCGGCAA	0.000289097	6
FUT2	NM_000511	ATGGCCAGGCTTGGGGTGCC	0.004481	93
FUT2	NM_000511	TTAGCTCCTCCACCTGCACC	0	0
GALNS	NM_000512	ATCTTGGGAGGCTCGGCGCC	0.004481	93
GALNS	NM_000512	GGGTCACGTGACGCGGTGCC	0	0
GALNS	NM_000512	TTTGGAGGCCGCGTGACCAG	0	0
GDNF	NM_000514	CCGAGCAGCCGCCGCTGCTT	0.00245732	51
GDNF	NM_000514	CCTCGGCTTCTGGGGGTGCG	0.00240914	50
GDNF	NM_000514	GGCTGCGCGCGTCGCGCTCT	0	0
HBA2	NM_000517	ATGGGCGGGAGTGGAGTGGC	0	0
HBA2	NM_000517	GGTGGAGGGTGGAGACGTCC	0.00178276	37
HBB	NM_000518	ATGACAGCCGTACCTGTCCT	0.00240914	50
HBB	NM_000518	GGCTCTTCTGGCACTGGCTT	0.00115639	24
HBB	NM_000518	TATCTTAGAGGGAGGGCTGA	0	0
HBD	NM_000519	AGTGTTTTAGGCTAATATAG	0	0
HBD	NM_000519	CATTTTTGCAGAAGTGTTTT	0.000289097	6
HBD	NM_000519	TCTGCAAAAATGAAACTAGG	0	0
HEXA	NM_000520	CTGTCTAGTTCCATCACGGC	0.00472191	98
HEXA	NM_000520	TCACCCGACTCGAGAAGAAC	0	0
HEXA	NM_000520	TCTGGGAAACTTTCTTCTCC	0	0
HEXB	NM_000521	ACCCCTGGAGGAAATTCTCG	0	0
HEXB	NM_000521	CAGCAACCTCAAACACGGGA	0	0
HEXB	NM_000521	TGGGCTCTGCTCCTACCCGA	0	0
HOXA13	NM_000522	CGCGCCAGGCGGCCGCCCAT	0.00173458	36
HOXA13	NM_000522	CGGCCCCCCCGCTCCGCCCA	0	0
HOXA13	NM_000522	GCTCCGACTCCAGCTCTGCA	0	0
HOXD13	NM_000523	CGTTTATAAAAACGAAGTTC	9.63655e-05	2
HOXD13	NM_000523	GCGGGAGGCGGCCCCCCGAC	0	0
HOXD13	NM_000523	GGTTGGGAGGGGGCCTGGGC	0	0
HTR1A	NM_000524	AGAGGAGGGCGGGGACCCAG	0	0
HTR1A	NM_000524	TACACACACCAGATCCCTGC	0	0
HTR1A	NM_000524	TGCAAAGACGCTGAGCTAGA	0.00178276	37
KCNJ11	NM_000525	AGTTCTGAGCTGGGCTGGGA	0	0
KCNJ11	NM_000525	CGCCTCACCTGTCTGGCCTT	0	0
KCNJ11	NM_000525	TCCGGATCTCTCCCACTAAC	0.00361371	75
KRT14	NM_000526	ACTCATTGTTTGGAGTGTTT	0.0027946	58
KRT14	NM_000526	ATATGACAGACATGATGAGG	0	0
KRT14	NM_000526	GATGAGAGGAGGGACCTGGC	0	0
MAN2B1	NM_000528	CGTCTCACGGGCTATGAAGA	0	0
MAN2B1	NM_000528	CTTGGAATTCCGGCATTAAG	0	0
MAN2B1	NM_000528	GCAATCCCGGGGGTCGTTAC	0.00640831	133
MC2R	NM_000529	CAGAAATGCACAGTTCATGT	0	0
MC2R	NM_000529	TAACAATCTAGCTGTATCTC	0.00269823	56
MC2R	NM_000529	TGTGGGATGACATTTATTCA	0.00433645	90
MPZ	NM_000530	ACATACCACCCCATACACAG	0	0
MPZ	NM_000530	AGAAGGGGCATTGTATAGTC	0.00236096	49
MPZ	NM_000530	TGGCATGTGCAGTTGAGAGG	0	0
OTC	NM_000531	ATAATATATGCAAGGCACTG	0.00385462	80
OTC	NM_000531	CTACTCACCTTCACAGCAGC	0	0
OTC	NM_000531	CTCACTCAGAAAATGCAAAT	0.00221641	46
PLP1	NM_000533	AAGATGGAGCCCTTAGAGAA	0	0
PLP1	NM_000533	CTGCAGCAAAGCGAAATTCC	4.81828e-05	1
PLP1	NM_000533	GGAGTATCCCTGAGTAGGTG	0	0
PMS2	NM_000535	CGGTGTGCTCTGATTGGCCC	0.00236096	49
PMS2	NM_000535	CTTCGTGACGTCAAAGAGCC	0	0
PMS2	NM_000535	TTTTCCCGAACGCCCGCAGC	0	0
REN	NM_000537	ACTGCCCTGCCATCTACCCC	0.00120457	25
REN	NM_000537	GTGAAGGGTACCCAGGTTTC	0	0
REN	NM_000537	TCTCACTGCGGGACAGAGCT	0	0
RFXAP	NM_000538	AAAACCTGCAGTGGCTGGCA	0	0
RFXAP	NM_000538	AATCCCCCAGCTGGCCGAAG	4.81828e-05	1
RFXAP	NM_000538	TGACTGCGCATGTGCGGCCG	0.00207186	43
RHO	NM_000539	AATCCCCGCTGCAGAAACTG	0.00221641	46
RHO	NM_000539	GGGCCTAATTGGCTTCTAAG	0	0
RHO	NM_000539	GGGGCCAAGGTGACACTAGG	0	0
RYR1	NM_000540	GCAAACCTCCAGCCAAGATT	0	0
RYR1	NM_000540	GGGGTATGTGGGCAGGGCTC	0	0
RYR1	NM_000540	GGGTGGGAGAGAGAGTATCT	0.00240914	50
SAG	NM_000541	AGGCAGCTAATGCGACCTTG	0	0
SAG	NM_000541	GGGACTAAACAAAAAGGTCA	0	0
SAG	NM_000541	TTCCTGTCCTGGCAATGCCC	0.00428827	89
SFTPB	NM_000542	AAACTGTCCTCTGCAGCTGC	0.00515556	107
SFTPB	NM_000542	GGCCCCTGGGGACCCCTCCA	0	0
SFTPB	NM_000542	GGGCTGGGGCATAGCTGCGA	0	0
SMPD1	NM_000543	AGCACGAGCACGGCCTCCCG	0	0
SMPD1	NM_000543	GGACTCTCCCTGAGGTCACC	0	0
SMPD1	NM_000543	TGACCTCAAGGCGGAGCCCC	0	0
HNF1A	NM_000545	GGCAGTGGGTGCAAGGAGTT	0.00192731	40
HNF1A	NM_000545	GGGGGTTGGGGGTGCCCACA	0.00183094	38
HNF1A	NM_000545	TGGCTAGTGGGGTTTTGGGG	0.00192731	40
TSC2	NM_000548	GCGATCCTTGCATCACGTGA	0	0
TSC2	NM_000548	GCGGTCATGCCGGACTCCTG	0.00433645	90
TSC2	NM_000548	TGAGCGCGAGGATGCTGACC	0	0
TSHB	NM_000549	AAAAATTTATTTGGGGCTTG	0.00192731	40
TSHB	NM_000549	AAGCTCACAATATCTTTACC	0.00356552	74
TSHB	NM_000549	CTTTAATAATGTCAGTTTCC	0	0
TYRP1	NM_000550	CACAAGGAAATCAGTTGGAA	0.00255369	53
TYRP1	NM_000550	GTGAATATTTCTGCCCTTTA	0.00115639	24
TYRP1	NM_000550	TGTGCTGATCAAGTCCTTAA	0.00255369	53
VWF	NM_000552	AAGTGTGGGGGTGTAGGGAT	0.0025055	52
VWF	NM_000552	AGTTAATTAAGGCAGCTGCC	0	0
VWF	NM_000552	GAGTTTGGAGGGAGACCTCC	0.00602285	125
WRN	NM_000553	GAGATGATGTGAGTGCCCGC	0	0
WRN	NM_000553	GCAGCAGAGGGGCCGAGAGC	0.00212004	44
WRN	NM_000553	GGCGGCGGCGGTGGTCGTGA	0.00255369	53
CRX	NM_000554	CCCATGACATCTTGGCAATT	0.000963655	20
CRX	NM_000554	CCTAAGGAAGGACTTCCCTG	0	0
CRX	NM_000554	GAGTAGGGGCTTATGGTCAC	0	0
DCX	NM_000555	ATGACTCTCCGAACAGCATA	0	0
DCX	NM_000555	GAGGTGTTGCTGCATCAGTG	0.0011082	23
DCX	NM_000555	GGGAGGGGGTGGAGCACCTG	0.0066974	139
GDF5	NM_000557	AAAAAAAAACTGGAGCACAC	0	0
GDF5	NM_000557	GGAAAGGATTCAAAACTAGG	0.00130093	27
GDF5	NM_000557	TGTGTGTGAAGTATTTTCAC	0.00269823	56
HBA1	NM_000558	CCGGGACTCCCCTGCGGTCC	0.00645649	134
HBA1	NM_000558	GGCGGGCTCGGCCTCCCCTG	0.00086729	18
HBA1	NM_000558	GTGCACGCGGGGCGGGGGCC	0	0
CD53	NM_000560	AGAAAACTTCAAAACCAAGT	0.00240914	50
CD53	NM_000560	AGGCACAGATCTGTGAGCAG	0	0
CD53	NM_000560	AGTTTAGGGTGGGCTGTGAG	0.00125275	26
GSTM1	NM_000561	GCTGGGTAGGGAAGCTGGCG	0.0011082	23
GSTM1	NM_000561	GGGTTCCGGGAGCGAAGTCA	0	0
GSTM1	NM_000561	GTCTTACTGAGTGCAGCCCC	0	0
C8A	NM_000562	CTAATACCAGCTTAGCAAAG	0	0
C8A	NM_000562	TCTTCCTTTCCTTAACCACA	0.00313188	65
C8A	NM_000562	TTTGAAAAACAATATCCGTG	0.00178276	37
IL5RA	NM_000564	CTCTGCTTTGTGAGCAGGTC	0.00404735	84
IL5RA	NM_000564	GAGCTAAGGCGGTTCTCTAA	0	0
IL5RA	NM_000564	GTGGGGAGAGGGTACTCCTC	0	0
IL6R	NM_000565	GAACGGGATTACGCTGTGAA	0	0
IL6R	NM_000565	GCGATGTTCCTCTTACCCTT	4.81828e-05	1
IL6R	NM_000565	TAAAACAGTGCTTGGTAGCC	4.81828e-05	1
FCGR1A	NM_000566	AGTTTGAATCTCTGATTTTC	0.00240914	50
FCGR1A	NM_000566	GGGCTAACAGGTATGAGCAT	0.000481828	10
FCGR1A	NM_000566	GTTATGAACTCTCAGAATCC	0.00216822	45
CRP	NM_000567	AATTTTCCAACATTGCTTGT	0.0025055	52
CRP	NM_000567	ATTGGTAATTCAGTAGTCAT	0.00130093	27
CRP	NM_000567	TGGGGCAGGTGTCAGAGCTT	0	0
FCGR3B	NM_000570	CTCACAATGGTCCAGGTCCC	0.00611921	127
FCGR3B	NM_000570	TAACCAACATGGGGTTACGG	0	0
FCGR3B	NM_000570	TGATAGTGCCACTCCCCCAG	4.81828e-05	1
IL10	NM_000572	ATTAGAGAGGTTAGAGAAGG	0	0
IL10	NM_000572	GCATCGTAAGCAAAAATGAT	0.00207186	43
IL10	NM_000572	GTGCCGGGAAACCTTGATTG	4.81828e-05	1
CD55	NM_000574	AAACGGGGTGTAAACGGGAG	0.0025055	52
CD55	NM_000574	GAACTCACGTGCGGGCAGCA	0	0
CD55	NM_000574	GAGGGGTGCTCAAGTATCGC	0.00207186	43
IL1A	NM_000575	ACATGGCTTAAACTCCAACT	0.00192731	40
IL1A	NM_000575	AGGAAATGAACTAGGTGTGA	0.00660104	137
IL1A	NM_000575	CCCTGTAGTCCCAGCTATTC	0.00226459	47
IL1B	NM_000576	AAAGGGGAAAAGAGTATTGG	0	0
IL1B	NM_000576	TGAGATAATTCTCTGGTTCA	0.0011082	23
IL1B	NM_000576	TGGTGGAAGCTTCTTAGGGG	0	0
SLC11A1	NM_000578	ACGTACACACACACAGAGTC	0.00318006	66
SLC11A1	NM_000578	CTTTCTTATTCTCTTTGATC	0.00202368	42
SLC11A1	NM_000578	GGAGTTCCAAGACCCCTCGT	4.81828e-05	1
CCR5	NM_000579	CCGAGCCACAAGATGCCCTC	0.00255369	53
CCR5	NM_000579	CCTCTGGGCTTCCGTGACCT	0.00491464	102
CCR5	NM_000579	TATCAAGCTCTCTTGGCGGT	0	0
GPX1	NM_000581	CGCACTCTCCAGCCTTTTCC	0	0
GPX1	NM_000581	CTGGTCTGGCCCAGGCAACC	0.00115639	24
GPX1	NM_000581	GAGGAGCACGCGTCCCGCTC	0	0
SPP1	NM_000582	GGGATGGGCATTCAGCATCC	0.00163821	34
SPP1	NM_000582	TAGCTTTTTCATTTACGGGA	0.00260187	54
SPP1	NM_000582	TGTTTTAACCACAAAACCAG	0.00226459	47
GC	NM_000583	ATCTGGTCTGCAATATTTTA	0.00226459	47
GC	NM_000583	CCCCTTTTACTTAGAACATC	0.00154185	32
GC	NM_000583	TTAAACAAAGAGAGGAAGAG	0.00202368	42
IL8	NM_000584	AATACTGAAGCTCCACAATT	0	0
IL8	NM_000584	AATAGGAAGTGTGATGACTC	0.00544465	113
IL8	NM_000584	GTCATACTCCGTATTTGATA	0.000915472	19
IL2	NM_000586	ACATCCATTCAGTCAGTCTT	0.00544465	113
IL2	NM_000586	ACCCCCAAAGACTGACTGAA	0	0
IL2	NM_000586	GTGGGCTAATGTAACAAAGA	0.000770924	16
C7	NM_000587	ATAAGATGCATCTGGTTTCA	0	0
C7	NM_000587	CACAGATTAAGTACAAGGTC	0	0
C7	NM_000587	CAGCCTTAGCTACAGCCAGC	0.00327643	68
IL3	NM_000588	ACGTCTGTGGTTTTCTATGG	0	0
IL3	NM_000588	GGAAGGATCTTTATCTGACA	0	0
IL3	NM_000588	TCTTGAGTACTAGAAAGTCA	0	0
IL9	NM_000590	ACAGAGAAAAAGTGGGCTCT	0.00240914	50
IL9	NM_000590	GACAGAGATGATGCTGTGCC	0	0
IL9	NM_000590	TTGGTATCAGTTTGATGTCA	0	0
CD14	NM_000591	AACATGCAGTTAAATATCTG	0.00674559	140
CD14	NM_000591	AGGGACTTGGATTTGGTGGC	0.00293915	61
CD14	NM_000591	ATGAATCAAGTAGATTCTCT	0.0041919	87
TAP1	NM_000593	AAAGCAGCCCCGCAGCACCC	0.00106002	22
TAP1	NM_000593	GCGCGGCGCTAACGTGTGTA	0	0
TAP1	NM_000593	GGCTGCCTCGTCACTTGTCT	0.0025055	52
TNF	NM_000594	GAGAAACCCATGAGCTCATC	0	0
TNF	NM_000594	GGGCCCTGCACCTTCTGTCT	0.00269823	56
TNF	NM_000594	TTTCTTCTCCATCGCGGGGG	0.00192731	40
LTA	NM_000595	GAACCACAGGCTGGGGGTTC	0	0
LTA	NM_000595	GATACTGCTGTTTCAGTCAA	0.00183094	38
LTA	NM_000595	TAAGCCCTGGGGGCTTCCCC	0.00452918	94
IGFBP1	NM_000596	AACAAGTGCTCAGCTGGGAG	0	0
IGFBP1	NM_000596	GAGCCTGGCCAGCTGGACCT	0.0013973	29
IGFBP1	NM_000596	TTTTGTCAAAAAGACAGCCC	0	0
IGFBP2	NM_000597	CCCCCGACACTCCCTCGCGC	0.000915472	19
IGFBP2	NM_000597	GCGTGCGCGCACTCACTTGC	0.00534829	111
IGFBP2	NM_000597	TGGGGGTTCCCTGCTCTTCC	0	0
IGFBP3	NM_000598	CACGCCCCCGAGCTCGGCCC	0.00163821	34
IGFBP3	NM_000598	CGTGCTTCGCCCTGAGCAGC	0	0
IGFBP3	NM_000598	GGGTTGGGAGGGGGGCGGGT	0	0
IGFBP5	NM_000599	GCGCTGTTCAGGGAGCGAAG	0	0
IGFBP5	NM_000599	GGAGCCCCCTTGTGTCTAGA	0	0
IGFBP5	NM_000599	GTTTGTACTGCAAAGCTCCT	0.00144548	30
IL6	NM_000600	CACATTGCACAATCTTAATA	0.00327643	68
IL6	NM_000600	GTTGTGTCTTGCCATGCTAA	0.00269823	56
IL6	NM_000600	TAGGGGGAAAAGTGCAGCTT	0	0
HGF	NM_000601	ATTGAAGCTGGCCTCAGGCC	0	0
HGF	NM_000601	CTTACAAAGAAAAGGTCACC	0	0
HGF	NM_000601	GGGGAATGGGGGGGGTTGCA	0	0
SERPINE1	NM_000602	AGGTGTCGAGGGGGACCCGC	0	0
SERPINE1	NM_000602	GTACGTGTGTAAGAGCATTC	0.00086729	18
SERPINE1	NM_000602	TCCCTCTCTGGGACTTGCTG	0.00351734	73
NOS3	NM_000603	AACTACTTACCCTGCCAATC	0.00520374	108
NOS3	NM_000603	AGGAAGGACGGTCACAGAAC	0.00284278	59
NOS3	NM_000603	CCAGTAACAATTAGCTCAGA	0	0
IFNA2	NM_000605	AAAAGTTTCTAAAAAGGCTC	0	0
IFNA2	NM_000605	GGCTCTGGGGTAAAAGAGGA	0.00154185	32
IFNA2	NM_000605	TTCTTTATGCACTCTTTACA	0	0
C8G	NM_000606	TAGCTTCGATCTGCACTTCC	0	0
C8G	NM_000606	TCAACTCGGACTTTGTACAT	0.00240914	50
C8G	NM_000606	TCGGTGGAAATCAGGGGTGC	0.00351734	73
ORM2	NM_000608	GAGGAACTCAAATTAGACCT	0.00236096	49
ORM2	NM_000608	GCCCAAGGCCAAGGTGGGTG	0.00101184	21
ORM2	NM_000608	GTTACAAAAGCCCTAGAGTA	0.00640831	133
CD59	NM_000611	ACCCCAGGGAACTGAAAGTT	0	0
CD59	NM_000611	CAGGTTCTGAGAAGGCCGGG	0	0
CD59	NM_000611	TGAAGGTGCTCATTGGGTCC	0	0
IGF2	NM_000612	CAGTCCGGCTCGCAGGCCGC	0.00245732	51
IGF2	NM_000612	GCGGGGGGGGGTGACAACGC	0	0
IGF2	NM_000612	TGCGGGGGGAACCGCCTCCT	0.000915472	19
HPX	NM_000613	AATCCAAGACTCCTTTTTCC	0.0025055	52
HPX	NM_000613	ACTGCTTGAAAATTGCTGAA	0	0
HPX	NM_000613	GGGGTTGGGGGGCAGCTGCC	0	0
CNTF	NM_000614	AGGCACAAAAATCCACAGCC	0	0
CNTF	NM_000614	GATGGAGGCAGACGCTGCAG	0.00212004	44
CNTF	NM_000614	GTGTGCTAAGTACTGAGTGG	0	0
SLC11A2	NM_000617	AGTCTGGATGCGGCGGCCCC	0.009492	197
SLC11A2	NM_000617	GGCCAACGCAAGCAGCAACT	0.0053001	110
SLC11A2	NM_000617	GTGGGCGGAGCCTAGGTCCC	0.00650467	135
IFNG	NM_000619	AACTAAGGTTTTGTGGCATT	4.81828e-05	1
IFNG	NM_000619	AAGATGAGATGGTGACAGAT	0.00231277	48
IFNG	NM_000619	TCTCATCGTCAAAGGACCCA	0.00467373	97
BDKRB2	NM_000623	AAATCTTCCAAGAGCCTCCC	0	0
BDKRB2	NM_000623	GCAGCCGGGCTACGCAAACA	0.00187913	39
BDKRB2	NM_000623	GGCAGAGCGGAGAGCGAAGG	0.00245732	51
SERPINA5	NM_000624	AGGCTTGGGGGGCAGCGAGT	4.81828e-05	1
SERPINA5	NM_000624	GAAAATGATGGCCCAGCTGG	0	0
SERPINA5	NM_000624	TGGTGAAAGCCTCGGGATCA	0.00269823	56
NOS2	NM_000625	AATTTATGACTGTGACTGCC	0.00154185	32
NOS2	NM_000625	AGTGATGTAACAGCAAGATC	0.00298733	62
NOS2	NM_000625	ATCAGGTCACCCACAGGCCC	0	0
CD79B	NM_000626	AAGACTGAGAGGCCCCCCAG	0.00173458	36
CD79B	NM_000626	GGTTTGGCGGTCGCCCAGCT	0.00115639	24
CD79B	NM_000626	TTTTGTCAGCTGGGCCGCTA	0	0
IL10RB	NM_000628	ATGCCCTACAACACCAACCC	0.00342098	71
IL10RB	NM_000628	GGATCCTCGCAAGCTTTGAA	0	0
IL10RB	NM_000628	GGCAGATGCACACGAGGAAG	0.00785379	163
IFNAR1	NM_000629	TCTAAGGCGCGCGCGCACAG	0	0
IFNAR1	NM_000629	TGCAATTAGGATGGGGCAAT	0	0
IFNAR1	NM_000629	TTTCCGGCCTATGGCCGGTC	0.0013973	29
NCF4	NM_000631	GAAGTGGACCCTCGGGTGCC	0	0
NCF4	NM_000631	GCCTTGCTCCATCAGAGATG	0.00086729	18
NCF4	NM_000631	GGCGCCAAGGACTGACATCA	0.00231277	48
BCL2	NM_000633	CACAGGACTTCTGCGAATAC	0.00197549	41
BCL2	NM_000633	CAGGCATGAATCTCTATCCA	0.0025055	52
BCL2	NM_000633	GCGTGTAAATTGCCGAGAAG	0.00240914	50
CXCR1	NM_000634	ACTTGTGATTAGAGACTGCC	0.00342098	71
CXCR1	NM_000634	AGAGTGGAGAATTCAGATAA	0.00486646	101
CXCR1	NM_000634	CCACTTGGTCATATGGACCC	0	0
VTN	NM_000638	AATGATTCTGAGCTTGGCAA	0.00515556	107
VTN	NM_000638	CGGAAGGGGAATTAGCACCG	0	0
VTN	NM_000638	TCTTATCTCCCAGCTCGCCC	0	0
FASLG	NM_000639	CATAGCCTACTAACCTGTTT	0.00125275	26
FASLG	NM_000639	TAGCACAGCGACAGCAACTG	0	0
FASLG	NM_000639	TTTTCTGATAACAGCCTTCA	0	0
IL13RA2	NM_000640	CAGGCATGAGCCACCATGCC	0.00187913	39
IL13RA2	NM_000640	TATTTGAAAGTTATTTCGGC	0.00183094	38
IL13RA2	NM_000640	TCCGAAAGTGCTGGGATTAC	0.00120457	25
IL11	NM_000641	AGGGTGAGTCAGGATGTGTC	0	0
IL11	NM_000641	CTGAATGGAAAAGGCAGGCA	0	0
IL11	NM_000641	GAGGGCACGGAAGGAAAAGT	0	0
AGL	NM_000642	CAAGGAGAAAGCGCCGCTCC	0.00134912	28
AGL	NM_000642	GCTCGCAGGCTGTTAAAGGA	0.00197549	41
AGL	NM_000642	TGGGGAAGGTGCACCGGCCA	0	0
AGL	NM_000643	CACTGCAGGACCCGCGACTC	0	0
AGL	NM_000643	CGGGGAGAAACAGAAGGGGA	0	0
AGL	NM_000643	GGTGCTACGGTCGGGGGGAG	0	0
AGL	NM_000645	AGAGAAAGCTAGTTTCTCTA	0	0
AGL	NM_000645	ATGGTGAGATAATAGTCCCA	0.00544465	113
AGL	NM_000645	ATGTGATAGTCTGTAAAACT	0	0
AGL	NM_000646	CAGAGAAAAGCAATACACTT	0	0
AGL	NM_000646	CTTTTCTCTGAGAATGGTCT	0	0
AGL	NM_000646	TATTCGTTGTGCTCAAAGGC	0	0
CR1	NM_000651	GGCCCTGCGCTTCCAGACAA	0	0
CR1	NM_000651	TCAAGCTCTGCTGCTGCACC	0	0
CR1	NM_000651	TCCGATGGATCCCGCGTGTG	0	0
SELL	NM_000655	AAGATGCATAGGAGAATGGA	0	0
SELL	NM_000655	AGTGAAGGAGGAGGAGGGTA	0.00322825	67
SELL	NM_000655	GGAAGGATAGAAAGGAGGGA	0	0
TGFB1	NM_000660	CCGGCTCCGCCCCGCAAACA	0.000433645	9
TGFB1	NM_000660	GAGGGGGGTCCCTTCAGCCC	0	0
TGFB1	NM_000660	GCCACCGTCCTCATCTCGCG	0.0027946	58
RPL9	NM_000661	GAGGAAATGTCTCTACGCTG	0	0
RPL9	NM_000661	TTAGGACTAGCGCAGTGCAG	0.00236096	49
RPL9	NM_000661	TTGAGGGATCGCTAACTCCC	0.00814289	169
NAT1	NM_000662	CAACTCTCCACCCTTTTTTA	0	0
NAT1	NM_000662	GATATGAATAAGGGGTCCAC	0	0
NAT1	NM_000662	GGGTTACCCCAGGGGCCCCT	0.000481828	10
ABAT	NM_000663	AAATCACCGTGACAGCGCTT	0	0
ABAT	NM_000663	AGGCTGCAGGAGAGACACAC	0.00313188	65
ABAT	NM_000663	GAGCTATTACGCCGTTGCCG	0	0
ACHE	NM_000665	CCTCCCTTGGAGCCGAGACC	0.00375826	78
ACHE	NM_000665	CGTCGGTCGGCGTCTGGCAC	0.00202368	42
ACHE	NM_000665	GAGAGGGGAGGTGGCCACCC	0.00207186	43
ADH1A	NM_000667	AACAAGAAATTTGACAGATG	0	0
ADH1A	NM_000667	ACTGTCAAATCATAAAGAAG	0.00178276	37
ADH1A	NM_000667	GACAGATGAGGAATAAAGTG	0	0
ADH1B	NM_000668	GAAGTCAATATTTTGATTGC	0	0
ADH1B	NM_000668	TGGGAATAATCCAGTGGGTG	0	0
ADH1B	NM_000668	TTTATCTGTTTTGACAGTCT	0.00231277	48
ADH1C	NM_000669	GGGAAATTGGATAAACAAAG	0	0
ADH1C	NM_000669	TCTGATTTTCTGCTATAAAG	0	0
ADH1C	NM_000669	TGCAGTTACGAAGGAGGAGT	0	0
ADH4	NM_000670	CAAATGATGTGGTAAGAGGC	0	0
ADH4	NM_000670	GCTGTAATTCACAGCCCTGC	0.00187913	39
ADH4	NM_000670	GGAGCTCACTGGGAGCAATG	0	0
ADH5	NM_000671	CCTCGCCGGCGAGTGCACCC	0.00260187	54
ADH5	NM_000671	GCAGAACTCGTTTTTTTTGT	0.0039028	81
ADH5	NM_000671	TCGGATTTTAGCAATGAAAC	0.00269823	56
ADH7	NM_000673	CAAAGACTTGATGTGGTTTC	0	0
ADH7	NM_000673	CATTCTGCAAAGACTTGATG	0.00293915	61
ADH7	NM_000673	CTCTAAAATCAGCCATGCCT	0	0
ADORA1	NM_000674	AAAAAATGTGAGCTTTTCGA	0.0027946	58
ADORA1	NM_000674	TCACTTCCTTTGTTAAGAGG	0	0
ADORA1	NM_000674	TGGTGTGTGCGCCCAGCCTC	0	0
ADORA2A	NM_000675	GACAAGGGAGTGTTTCTAGA	0.00115639	24
ADORA2A	NM_000675	GAGGCTTGAAGGGGCAGTGC	0.00202368	42
ADORA2A	NM_000675	GCAGGGCCTCACAATGCCCC	0.00742015	154
ADORA2B	NM_000676	CGGGGTGCGCAGGGTTAGCC	0	0
ADORA2B	NM_000676	GGGCGGGGCGAGCTCACTCC	0	0
ADORA2B	NM_000676	GTCCCAGGAGCCGCCGCGAG	0	0
ADRA1D	NM_000678	ACAGCCGCGCTCCGCGTCAC	0	0
ADRA1D	NM_000678	CGTAGCGGGCCCCGGCTCTT	0.00115639	24
ADRA1D	NM_000678	TGCTACTCCACGGCCGGCCT	0	0
ADRA1B	NM_000679	CCACGTCAGGCGCGCCTGGC	0	0
ADRA1B	NM_000679	TCGCTCGGGTCTGCGGACCG	0.00192731	40
ADRA1B	NM_000679	TGGGCACCGCCGGGCGCCCC	0.00245732	51
ADRA2A	NM_000681	CGCGCCTAGCGCTGGACCTC	0.00356552	74
ADRA2A	NM_000681	CTCAGGCGGGACGAGCCCTT	0.00245732	51
ADRA2A	NM_000681	GCGCTAGACTGGCGGAGGGG	0.00197549	41
ADRA2B	NM_000682	ACAACTTGGGAAACTTCTCT	0.00303551	63
ADRA2B	NM_000682	GCACCGGTGGAGGAGGATGT	0.00159003	33
ADRA2B	NM_000682	GCGCGACTTTCTCCGGTCCC	0	0
ADRA2C	NM_000683	CTCGGCAGCTGCGGGGAGCC	0	0
ADRA2C	NM_000683	CTGGGCGCCGCGGTCCCCGG	0	0
ADRA2C	NM_000683	GAGCCACCACGGCCGAGGGC	0	0
ADRB1	NM_000684	CCGCTGCTGGAAGAGCCGCC	0.00428827	89
ADRB1	NM_000684	GCGCTCGGCTCCTGCGGGAA	0	0
ADRB1	NM_000684	TCAGAAACATGCTGAAGTCC	0	0
AGTR1	NM_000685	CCTCCCTCTCGGGATATTGA	0.00236096	49
AGTR1	NM_000685	GCTAGGCGGGGTTCGGGACC	0.0011082	23
AGTR1	NM_000685	TAGTTGACACGGGACGACTG	0.00183094	38
AGTR2	NM_000686	AAAAAACCTCTCTGGAAAGC	0.00163821	34
AGTR2	NM_000686	AAAATTCTCTAGCACATTTG	0.00770924	160
AGTR2	NM_000686	TTTGAATGAGCTGTTATGAT	0.0016864	35
AHCY	NM_000687	CAACTGGCTGAACCAGCGAG	0.00664922	138
AHCY	NM_000687	GCCCCAGGAGTCTCACTCAC	0.00197549	41
AHCY	NM_000687	GGACGGCCCGGCTGGCTCTC	0.0011082	23
ALDH1A1	NM_000689	AGGATTGAAAAGAGTCTAAA	0	0
ALDH1A1	NM_000689	CACTTGTTCTCAGTAGAAGC	0.00197549	41
ALDH1A1	NM_000689	GGCCAGGTGTCTTCAGGACA	0	0
ALDH3A1	NM_000691	ACATAGGCTCTTTTGAAGAT	0	0
ALDH3A1	NM_000691	AGCTGGAAGAGCTCCATGCC	0.00761288	158
ALDH3A1	NM_000691	ATCAGCAGCCCCCACGCCCA	0.00183094	38
ALDH1B1	NM_000692	AGGGAGCGCTGAAGCGGTGC	0	0
ALDH1B1	NM_000692	CGCTCCCAAACCAGTGCCTT	0	0
ALDH1B1	NM_000692	GAGCCTAGATCTGAGCAACG	0	0
ALDH1A3	NM_000693	CGGGCTCCCGCAGGGGCGGC	0.00101184	21
ALDH1A3	NM_000693	GCGGCTCCACCCGCGTGCCG	0	0
ALDH1A3	NM_000693	GGGCTGCGGGAGGGAGGAGA	0	0
ALDH3B1	NM_000694	AGGAGATGTCGAGGCCCCCG	0	0
ALDH3B1	NM_000694	CGGAGCTCAGCCCTGCTGTG	0	0
ALDH3B1	NM_000694	TGACTTCTTCTCTGTGGTCT	0.00597466	124
ALDH3B2	NM_000695	AGACAAGTCAAGGCTGTCTG	0.00226459	47
ALDH3B2	NM_000695	CCCAAGCCGGCTGTGCAGTG	0	0
ALDH3B2	NM_000695	GGTGTCTGCCCTGTTCTTCC	0	0
ALDH9A1	NM_000696	GCAAATATTGATCACGAAGA	0.00106002	22
ALDH9A1	NM_000696	TAGCACTTTGCAAGTGTTTT	0	0
ALDH9A1	NM_000696	TCATTGCATGTAAGCATCCT	0	0
ALOX12	NM_000697	ACCGCTCTGCTCGCAGGTTT	0.00428827	89
ALOX12	NM_000697	CCTGGTCGGAGCGTAGCTGC	0	0
ALOX12	NM_000697	CTAGTCTGGGGCGGGGACTT	0	0
ALOX5	NM_000698	ACTCTTCACGCGGCGCCGAC	0.000963655	20
ALOX5	NM_000698	CAGGAACAGACACCTCGCTG	0	0
ALOX5	NM_000698	GGAGAGAAGTACTGCGGGGG	0.00187913	39
AMY2A	NM_000699	ATCTCTTTAAAGATCCAGAA	0.00115639	24
AMY2A	NM_000699	GAACATTAGGCCCCAGCAAC	0	0
AMY2A	NM_000699	TACTGTTATGTGAGAACATT	0.00202368	42
ANXA1	NM_000700	ACTCACTAAACCAATTCAAC	0.0039028	81
ANXA1	NM_000700	GACTTGTTTCACTTTGTTTT	0.00159003	33
ANXA1	NM_000700	GCATTACAAAGGAAAAGAAA	0.00192731	40
ATP1A1	NM_000701	ACCGTGTCCCGGGAGGGCTG	0.0030837	64
ATP1A1	NM_000701	CGCTCCTGCTGGCTGAACAG	0.00636012	132
ATP1A1	NM_000701	GACACGCTTGTCCCAGACCT	0	0
ATP1A2	NM_000702	GGGCATGCCGTGGGACAAAC	0.00322825	67
ATP1A2	NM_000702	GTGAGTGCCACAGGCCAGAG	0	0
ATP1A2	NM_000702	TCTAGGGCCAGTGGCTAAAG	0	0
ATP4A	NM_000704	AGGGAATGCCTGAGGTGCCC	0.00298733	62
ATP4A	NM_000704	GGCTCCTTGGGGTGACCTCT	0	0
ATP4A	NM_000704	TGACATGGGGGGATCTGGGC	0	0
ATP4B	NM_000705	AACGGCCCTGGCCTCTCCCT	0.00756469	157
ATP4B	NM_000705	GTGTTTGGTGAGGCGATGGC	0.00207186	43
ATP4B	NM_000705	TTCCTCACCCTGCTGCTCTT	0.00611921	127
AVPR1A	NM_000706	CCCTACACACTTGAGCTTTT	0.00255369	53
AVPR1A	NM_000706	GCCACAGCCTAGTAATTTTG	0.00452918	94
AVPR1A	NM_000706	TTTTAGGTTTTTTTCAGGAG	0.00313188	65
AVPR1B	NM_000707	ATTTGAGGCGGATTGGAGGG	0.0016864	35
AVPR1B	NM_000707	GGGGGACGCTGTGCAGAGTG	0.00120457	25
AVPR1B	NM_000707	GGTCAGGAAGATGGGGAATC	0.0039028	81
BDKRB1	NM_000710	AGTGCAAAGTGAAATGAGAG	0	0
BDKRB1	NM_000710	TACCATCTCCCCCTTTACTT	0	0
BDKRB1	NM_000710	TTTTTCCTTCCAAATCCACT	0.00607103	126
BLVRA	NM_000712	ACGCGCGACCGCACGAGGCC	0.00106002	22
BLVRA	NM_000712	AGATCCTGGCCTCTGTGCCC	0.00371007	77
BLVRA	NM_000712	GGGACCGGAGGCGGTGGGGA	0	0
BLVRB	NM_000713	CGCCACTTAGACTGGAAGGC	0.0013973	29
BLVRB	NM_000713	CGCTGAGTGACAAGTTATCT	0.00144548	30
BLVRB	NM_000713	TGTGGAGGCGTGGCCTTCTG	0	0
TSPO	NM_000714	AGTGAGCTCCCGGTCCCGCG	0	0
TSPO	NM_000714	CGAGAGACTTGCTCGCGGCC	0	0
TSPO	NM_000714	CTCCTCCTCCCCATGGTGAC	0.0041919	87
C4BPA	NM_000715	GCGACATGTTACGAAGAATG	0.00163821	34
C4BPA	NM_000715	TAGCAAAGAGGAAGGAGCTT	0.00236096	49
C4BPA	NM_000715	TTAGGGGAAATGGTTGGCAG	0.00197549	41
C4BPB	NM_000716	CCAGCACTGGGGAAAGAGAA	0.00163821	34
C4BPB	NM_000716	TCAATCCCTGGTTCTTGCCC	0	0
CA4	NM_000717	GAGTGGAGAGGACGCGGAGT	0	0
CA4	NM_000717	GGGCAAGAGGTGGCCAGGCA	0.00240914	50
CA4	NM_000717	GGTGAGGGGGCCTTGCGCAC	0	0
CACNA1D	NM_000720	CATGTAATTTTTTGCTGCAA	0	0
CACNA1D	NM_000720	GAGAGAGCTTGGGTGGCGAG	0.00226459	47
CACNA1D	NM_000720	TTTTTGCTGCAAAGGAGAAC	0.00192731	40
CACNA2D1	NM_000722	ATCGGGGGAATAAATCAGGG	0.00501101	104
CACNA2D1	NM_000722	CGGGGGCGGAGGAGGGGTGA	0	0
CACNA2D1	NM_000722	TGGAGGGTGGGGGTGGCTGC	0.000626376	13
CACNB1	NM_000723	CGGCGCACACAATGGGCGTG	0.00086729	18
CACNB1	NM_000723	GCAGGGAGGCAAGCCCCTCT	0.00265005	55
CACNB1	NM_000723	TCTGACTGGCCGTGGGGTGC	0	0
CACNB2	NM_000724	CTTGAGCGAGTCAGGTCCTG	0.00265005	55
CACNB2	NM_000724	GGACAAAGCATCTGACGGTT	0.00274642	57
CACNB2	NM_000724	TCATGTGAAATACCTACTGC	0	0
CACNB4	NM_000726	CGCTCTCCGAAGTGCGGGCA	0.00187913	39
CACNB4	NM_000726	CTCGCCTACCCGAGCGGATT	0.00380644	79
CACNB4	NM_000726	GAAGCGCCTCGGTCCCTTTA	0.00212004	44
CACNG1	NM_000727	ACAGCTTCTGCTCGGGTTTC	0	0
CACNG1	NM_000727	CATCTCCAGGCGTGGCACCG	0.00327643	68
CACNG1	NM_000727	CATTAATAGCAGCCTCCCTC	0.00173458	36
CALCB	NM_000728	AGCTCGGTCGGTCCTTTGAT	0	0
CALCB	NM_000728	AGTGCGAGCTATGACGCAAT	0.0025055	52
CALCB	NM_000728	TAGTCCTGGCCACTTTGGAT	0.00134912	28
CCK	NM_000729	CAGAAACGCAGCTGCCTCTC	0	0
CCK	NM_000729	CTTTCAAACATGTTGCCCAT	0.00207186	43
CCK	NM_000729	TTAGAAAGTGGAGCAGCAAC	0.00650467	135
CCKAR	NM_000730	AGAATGGTTAACGGGTAGCC	0	0
CCKAR	NM_000730	AGGGCCGGGGGAGGTGGGGC	0.00212004	44
CCKAR	NM_000730	CAGGGCCCTAAGACTGGCCC	0	0
CD3D	NM_000732	CAATAGGGACGCTAAAGTTC	0.00303551	63
CD3D	NM_000732	GCTGGCAGAGAATATGGAAA	4.81828e-05	1
CD3D	NM_000732	GTTTAGGTTGTGTGTAAATG	0	0
CD3E	NM_000733	CTGAACATTTGCTTTCTGTG	0.00207186	43
CD3E	NM_000733	CTTCCTCTATAAGCTCTGAC	0.00163821	34
CD3E	NM_000733	GGAAGGAAGACCCCGCAATG	0	0
CGB	NM_000737	CGGGCTGAATCCCTCGTTGG	0	0
CGB	NM_000737	GGGGACAGCTCCGGGCATCC	0	0
CHRM1	NM_000738	CACAGGGGCTGGGGGCTCTA	0	0
CHRM1	NM_000738	CCACACCCACTGCACAGACC	0	0
CHRM1	NM_000738	GTGAGGGTGTGTGTGCCGCC	0	0
CHRM2	NM_000739	CATTTCTTCACCAAAGTGCT	4.81828e-05	1
CHRM3	NM_000740	GCCTCTGTAGGCTCCACCTC	0	0
CHRM4	NM_000741	ATGAATGGGCAAATGCGGGA	0	0
CHRM4	NM_000741	GAGGGAATGGGGGAGTCATC	0	0
CHRM4	NM_000741	GGCGGGACAGAGTTCTCTCA	0	0
CHRNA4	NM_000744	AAGGGCCAGGGAGAATGAGC	0	0
CHRNA4	NM_000744	AGGAAACTTTACCCCCGCCC	0.000963655	20
CHRNA4	NM_000744	GGGATGGACCGCGCGCCCAG	0	0
CHRNA5	NM_000745	AGGCGGGGCTATGAATAGAC	0	0
CHRNA5	NM_000745	GAGCTAGGAGCAGACAGGGT	0	0
CHRNA5	NM_000745	TGGGCCAGGCGTGGAAAAAG	4.81828e-05	1
CHRNB1	NM_000747	CGAGGCAGGATCAAGTCCCG	0	0
CHRNB1	NM_000747	TCATCTGTCGGTGGCGGGCT	0.00274642	57
CHRNB1	NM_000747	TCGTCTTTAATTGAGAAAGC	0.00216822	45
CHRNB2	NM_000748	GAAGAAGGGCTGTTCCTCCA	0.000578193	12
CHRNB2	NM_000748	GAGTTCTGAAGTCCTAAAGT	0.00226459	47
CHRNB2	NM_000748	GGCAGGACCTGCAGCATGGT	0.00245732	51
CHRNB3	NM_000749	ACTCCCTTGCAAGAGATGCG	0	0
CHRNB3	NM_000749	AGATGCGGGGCACTGGAGAA	0.00207186	43
CHRNB3	NM_000749	AGGGAGTAAATTAATAAGTC	0.00197549	41
CHRNB4	NM_000750	AGATAGGGAAGCCAGGCGGC	0	0
CHRNB4	NM_000750	GGCCTCGCAACCTTCCCCCA	0	0
CHRNB4	NM_000750	GTGGGGTCCAGACCACCCAG	0	0
COMT	NM_000754	ACGCGGGGGTGTCCACATAC	4.81828e-05	1
COMT	NM_000754	GCAAGACTAGACCAAGAGGC	0	0
COMT	NM_000754	GCACCCCCACGGGGACACCC	0	0
CRH	NM_000756	ATAAGAAGCCCTTCCATTTT	0.00679377	141
CRH	NM_000756	GTCAATATGTTTTCACACTT	0.00134912	28
CRH	NM_000756	TATTGACCTCTTACTATGAA	0	0
CSF2	NM_000758	CGGTGAGCCTTTTCCCTAGG	0	0
CSF2	NM_000758	GCCAGGAGATTCCACAGTTC	0.0025055	52
CSF2	NM_000758	TTATCAGCCACACATGGGAA	0	0
CSF3R	NM_000760	AGGAATTCTGGGGGCAAGAC	0	0
CSF3R	NM_000760	TTAGGAATGTTTACCCACAA	0	0
CSF3R	NM_000760	TTGCCCATAGACCAGGCAGA	0	0
CYP1A2	NM_000761	GAAGGATCAACTCTTGGCCT	0	0
CYP1A2	NM_000761	GGATAGGCCAGAAGGGGTGC	0	0
CYP1A2	NM_000761	TAAGACCCAGGGTGACTCTT	0	0
CYP2A6	NM_000762	CCCAGGGCAGCTGAACAGAG	0	0
CYP2A6	NM_000762	GGGCCTCCAGACTAAATCTG	0	0
CYP2A6	NM_000762	TGGGACACAGCCAGCAAGGG	0	0
CYP2A7	NM_000764	GCAAAATCAAGTCAGCCCCT	0	0
CYP2A7	NM_000764	GGGCATCAAGAGATAGCTCT	0.000819107	17
CYP2A7	NM_000764	TGAGGTTCCAATGAGGATTC	0.00289097	60
CYP2A13	NM_000766	GGACCCCAGGGAAGCTGAAC	0.00515556	107
CYP2A13	NM_000766	GGGGAACTCCAGACTAAATC	0.00443281	92
CYP2A13	NM_000766	TAGGACACAGCCAGCAAGGG	0	0
CYP2B6	NM_000767	ATGAAAAAGGAGGTGGGGAA	0	0
CYP2B6	NM_000767	GGGATAGGCATCAGGTCACT	0	0
CYP2B6	NM_000767	TTTTTCTAAGCTAATGCTCC	0.004481	93
CYP2C19	NM_000769	ATATAGTGGGCCTAGGTGAT	0	0
CYP2C19	NM_000769	GGCCACTTTATCCATCAAAG	0	0
CYP2C9	NM_000771	ATATAGTGGACCTAGGTGAT	0.00163821	34
CYP2C9	NM_000771	GGAATGTACAGAGTGGACAA	0.000481828	10
CYP2C9	NM_000771	TGGGTCAAAGTCCTTTCAGA	0	0
CYP2C18	NM_000772	AGGCTGGTCTCCCTAAGTGC	0	0
CYP2C18	NM_000772	GCTAAAAATACAAAATCACC	0.00255369	53
CYP2E1	NM_000773	AGCCAGTGACCTGGTGAGGA	0.00183094	38
CYP2E1	NM_000773	GGAATCAGCCTTTGAAACGA	0	0
CYP2E1	NM_000773	GGTTTATTATTAGCTGCTGT	0	0
CYP2F1	NM_000774	AGCCAGCTGGAAAGGTGCCG	0	0
CYP2F1	NM_000774	GAGCCCTAGGGCCGCAGGAA	0.00212004	44
CYP2F1	NM_000774	GGTATGGCAAGATGATGGGA	0.0025055	52
CYP2J2	NM_000775	AAAAGAAACTGCTCCTAGCC	0.00236096	49
CYP2J2	NM_000775	ACACGCACCGGTCTCAGAAA	0.00178276	37
CYP2J2	NM_000775	CTTCGCAGGGTGCTGCGAAG	0	0
CYP3A5	NM_000777	AAAGCTTAATCAGTGTTATC	0.00351734	73
CYP3A5	NM_000777	ATCGGGGAGTCCAAGGGTTC	0.000915472	19
CYP3A5	NM_000777	GTTCTTATCAGAAACTCAAG	0.00192731	40
CYP4A11	NM_000778	TCAATTGATTCTGAACTCTG	0	0
CYP4A11	NM_000778	TGATCCACCTAGGGCAACAG	0.00231277	48
CYP7A1	NM_000780	AAGTCCACAGGTATCAGAAG	0.0133466	277
CYP7A1	NM_000780	GGAACCACTTCTGATACCTG	0.00650467	135
CYP7A1	NM_000780	TTGCAGGTCTCTGATTGCTT	0	0
CYP11A1	NM_000781	AAAGCACAGGCAGATATTTC	0	0
CYP11A1	NM_000781	GGGCATGGACTCCGCTGCAG	0.00274642	57
CYP11A1	NM_000781	TCTGCTAGGGCTGGCACTGA	0	0
CYP26A1	NM_000783	CCCTGGCTCCTCCCCCCGCG	0	0
CYP26A1	NM_000783	CGCAATTAAAGATGAACTTT	0.00260187	54
CYP26A1	NM_000783	GAACAAACGGTTAAAGATTT	0.0013973	29
CYP27A1	NM_000784	ATATCCTGCCTTGGCAGACG	0	0
CYP27A1	NM_000784	GCGGCAGGGAGGTGCGTGGA	4.81828e-05	1
CYP27A1	NM_000784	TGTTCAGCGGCCCCCCTCCA	0	0
CYP27B1	NM_000785	AGGGCCTAAGATTTTCCTCC	0.00207186	43
CYP27B1	NM_000785	GGCTATAAGGCTTTTTAGTA	0	0
CYP27B1	NM_000785	TCAAAGTCTCATCCTAGGAA	0.00385462	80
CYP51A1	NM_000786	CGACCCGTTTTTTGTGTGCC	0.00366189	76
CYP51A1	NM_000786	CGATCAATCCCTGAGAATCG	0	0
CYP51A1	NM_000786	GGATAGGGCACCTGAGGAAG	0.00120457	25
DBH	NM_000787	AAGCTTGTGGGAGGGAAAAT	0.00130093	27
DBH	NM_000787	CAGGCTGAGTGCTTGGCCTG	0	0
DBH	NM_000787	CATTAGTGCCAATTAGAGGA	0.00221641	46
DCK	NM_000788	AAGAGGTTCCGGAGTCGGGT	0.00125275	26
DCK	NM_000788	CACCTGCAGTGGGCCGTGCC	0.00452918	94
DCK	NM_000788	GGAGGAAGGGTGGACCCCAG	0	0
ACE	NM_000789	CCGGGGCGGGCCAGGAACCT	4.81828e-05	1
ACE	NM_000789	GCCCGCGCCGCTGGGGACTC	0.00231277	48
ACE	NM_000789	GCTGGGTCGGGCTCCCGCAG	0	0
DDC	NM_000790	AGAGAGCCATCCTAGCAGGA	0	0
DDC	NM_000790	AGAGGAGCATCAGGGCCTGC	0.00289097	60
DDC	NM_000790	CCTGGGGGCAGAGTGGGGGC	0	0
DHFR	NM_000791	CTTCACCCAATTTGTAGCCC	0.00501101	104
DHFR	NM_000791	GAAGGTGGGAAGAGCCCAGC	0	0
DHFR	NM_000791	GGTTTTAGTACTTCCGTTTG	0	0
DIO2	NM_000793	AGATGCAAAGTATTGTTCCT	0.00212004	44
DIO2	NM_000793	ATACTGAGTGTCAACTTGAC	0.00549283	114
DIO2	NM_000793	GTCTGTGAGGGTGTTACCAA	0	0
DRD1	NM_000794	AGGGAGGGCAAGCACTCACC	0.00496282	103
DRD1	NM_000794	GGTCCCCCTGGATGGTTCTG	0.00207186	43
DRD1	NM_000794	TTGCGGGCGACAGCCGCACG	0.0013973	29
DRD2	NM_000795	ACTGAAGCTGGACAGCTCTG	0	0
DRD2	NM_000795	CCGGTCCCCGCCCCTGAGAC	0.00106002	22
DRD2	NM_000795	CGCGCGTGAGGCTGCCGGTT	0	0
DRD4	NM_000797	CGCAGGGAGAGACGGGCACG	0	0
DRD4	NM_000797	CTCACGGTGGAGCGCCGCGG	0	0
DRD4	NM_000797	TTCCAAGATGAGCAAATACT	0	0
DRD5	NM_000798	GAGTGTAGGGGCGATCCCGC	0.00481828	100
DRD5	NM_000798	GCGCCAAGGCACAGGTGGGG	0	0
DRD5	NM_000798	TTTCCCCGGCCCGGGGACTA	0	0
EPO	NM_000799	ATGTGTGCGTGCGCGGGTGG	0.0030837	64
EPO	NM_000799	CGCCAGGGGTAGGGGCCACC	0	0
EPO	NM_000799	GGGGAGAGGCTGTGTGCGTG	0.00515556	107
FKBP1A	NM_000801	CCGGCAAACACAGCTGTATC	0.00722741	150
FKBP1A	NM_000801	GTCACCCAGTCAGTGACTGG	0.00236096	49
FKBP1A	NM_000801	TGGGCAGGGAGATGCTTAAC	0.00274642	57
FOLR1	NM_000802	ACACATGGTGGGAATGCCAT	0	0
FOLR1	NM_000802	GATGGGGAGTGTCACATACC	0.00491464	102
FOLR1	NM_000802	GGGTGTGTGGCCTCTGAAGG	0.00231277	48
FOLR3	NM_000804	CATCAGCAGGCCACCACCTG	0	0
FOLR3	NM_000804	CTTTTCAAATTTGCACAAGG	0	0
FOLR3	NM_000804	GTGAGACTCTAGACAGCCTC	0	0
GAST	NM_000805	AAAGGGCGGGGCAGGGTGAT	0.00457736	95
GAST	NM_000805	TCCAGGCGAGAGGAATGGGG	0	0
GAST	NM_000805	TTAGTGTCAGTCAGTCATCC	0	0
GABRA1	NM_000806	AATGGCTGTTTGTAGCAGAG	0	0
GABRA1	NM_000806	AGGTCTTAGTAAGCGCTCCC	0.00274642	57
GABRA1	NM_000806	GGATGACTTGGTTTCCTCCT	0.0013973	29
GABRA2	NM_000807	ACCTCCTTAGCCCTCCTACC	0.00173458	36
GABRA2	NM_000807	AGGGGGGGCCCTGCCTTCCC	0	0
GABRA2	NM_000807	GCGGGCACGAGCCCCGCGCC	0	0
GABRA3	NM_000808	AGCCGCGTGCTAAGCACCAG	0	0
GABRA3	NM_000808	GCTCTGAATACAGTACTGCA	0	0
GABRA3	NM_000808	GCTGGCTTTAGGTTCACCAC	0.00120457	25
GABRA4	NM_000809	AAGGTGGGGTATGGAGAGAA	0	0
GABRA4	NM_000809	GAGAGAGAGAGAGAGGCAGA	0.00486646	101
GABRA4	NM_000809	GAGAGGCAGAAGGTGGGGTA	0	0
GABRA5	NM_000810	CGGGAAAGGGCCAGGAGCCC	0	0
GABRA5	NM_000810	TACCTAACGCAGTGTATATC	0.00293915	61
GABRA5	NM_000810	TGCGGCTTGTTGTCAAGAAA	0	0
GABRA6	NM_000811	ATAATAAACGCTGAGCCTAT	0	0
GABRA6	NM_000811	GATTGAGATTATGTTCCAAT	0.0027946	58
GABRA6	NM_000811	TTAAACAGTAAGAGCTGTGT	0.0039028	81
GABRB1	NM_000812	CCCCGCTGATCACATCCTCC	0.00327643	68
GABRB1	NM_000812	GAGAGTTACTAAAGGTACAG	0	0
GABRB1	NM_000812	GGTTGCCTGTGGCGGGCACC	0	0
GABRD	NM_000815	AGAGCTGCCCGCGAGGGAGG	0.00173458	36
GABRD	NM_000815	CGCGGCTGGCGGAGGGGGGC	0	0
GABRD	NM_000815	CTGGCCGGGGTCTGGCTCTC	0.00221641	46
GABRG2	NM_000816	GATTAACTATGAGGTCAAAG	0.00231277	48
GABRG2	NM_000816	TATCACGCAGATTAACTATG	0.00231277	48
GABRG2	NM_000816	TTTAAATACACACACCCACA	0.0030837	64
GAD1	NM_000817	AGAAAGGCAGAATTCTTCGT	0	0
GAD1	NM_000817	ATGGGAGGGGGAGGGGAAAT	0	0
GAD1	NM_000817	GGAGAGGGGAAAGGAGGGGA	0	0
GAD2	NM_000818	CGCGCCGTTTTCCTCCAAGC	0	0
GAD2	NM_000818	TGCACACAGAAAACTCCTCT	4.81828e-05	1
GAD2	NM_000818	TTGGGGTTTTGTTTGAGGTC	0.000674559	14
GAS6	NM_000820	ACTCGAGTCCCGCCGCGTCC	0.00269823	56
GAS6	NM_000820	CGGAAAAGGAGCGTCTCCCC	0	0
GAS6	NM_000820	TAGTGAAGACAACCACCGCC	0	0
GHRHR	NM_000823	GGACTCTGTTTCCAGCAGGC	0	0
GHRHR	NM_000823	GGGCAGGTGTCCTGCAATCC	0.00236096	49
GHRHR	NM_000823	TTCAGCGGTCTGTGTCCCCT	0.00144548	30
GRIA2	NM_000826	CGCGGAGGGACAGCGGCTAC	0	0
GRIA2	NM_000826	GAAAGGCCGAGGCGCGCGGT	0.00183094	38
GRIA2	NM_000826	GCGACAGCCCCGGAGACCCG	0	0
GRIA3	NM_000828	CATAGGGACAGAAATCGCTT	0	0
GRIA3	NM_000828	TCTCTCTCTCTCTCTATCAT	0.0058783	122
GRIA3	NM_000828	TGCTTGTTTTGTTCTGTTTT	0.00231277	48
GRIA4	NM_000829	CAGCCCCTGGCGGGTTTAAG	0	0
GRIA4	NM_000829	CAGGACCAGGATGAAAGAAT	0	0
GRIA4	NM_000829	TGAAAGGGTTCAGAGAGGGA	0	0
GRIK3	NM_000831	AGCCCAGGAGCCTCGCTCGC	0	0
GRIK3	NM_000831	GCCCGGACTCCGCTCGGACT	0	0
GRIK3	NM_000831	GCTCCGGCTCCGACTCGCGT	0	0
GRIN2A	NM_000833	CAAACACACCAGCCCGGAGC	0.000192731	4
GRIN2A	NM_000833	GCCCGGTCCTCTGAGCGCGC	0	0
GRIN2A	NM_000833	GGGTTGCGGAGAGGGTGCTC	0	0
GRIN2B	NM_000834	CTTCTGGCAATTACGGTTTT	0	0
GRIN2B	NM_000834	TAGATTTTTAACGCTTCTTC	0.00207186	43
GRIN2B	NM_000834	TTTGGTTTTTGGAGCGTTAG	0.00240914	50
GRIN2C	NM_000835	CGACCCAGCTTGGGGGAGTG	0	0
GRIN2C	NM_000835	CGCCGGCGGGGGGCAGCGTG	0	0
GRIN2C	NM_000835	GACCCCGAGTCCCGCAGTGG	0.000963655	20
GRIN2D	NM_000836	CCCCCAAGGTTGCGGCCACC	0	0
GRIN2D	NM_000836	CCGGACCTCCTGTCTGTCCC	0	0
GRIN2D	NM_000836	GACAGGGCAGGACAGGACCA	0.00679377	141
GRINA	NM_000837	CCGCCTCTCACTGTCTGCCG	0	0
GRINA	NM_000837	CGGTGGGCGCTGAAGACCCC	0.00212004	44
GRINA	NM_000837	TTCCTCTTCGCTCCGGCCAG	0.00284278	59
GRM2	NM_000839	CGTCTGGAGGAACGGAGGAG	0.00106002	22
GRM2	NM_000839	TCCCCAGAAAAGCTGGAGCG	0	0
GRM2	NM_000839	TGGGTTGGGAGCAGGAGACC	0	0
GRM3	NM_000840	AAGCAGCAGCCCAGCATTCC	0.000192731	4
GRM3	NM_000840	TCCCTCTGAAGGAATTCAAT	0.00221641	46
GRM3	NM_000840	TCGCATTCTCCCAAATTTCT	0.00438463	91
GRM5	NM_000842	CCTTTAGGAACATAGACTCC	0	0
GRM5	NM_000842	CTACCCATCCAGATTCACCC	0	0
GRM5	NM_000842	GAACTCACTGTGCCACTTGG	0	0
GRM6	NM_000843	GGAAGAGGGGCCAAGCTGTC	0.00086729	18
GRM6	NM_000843	GGACAAGTCTGTGACAGATG	0	0
GRM6	NM_000843	TGCGCTGGGGATGGACCCCG	0	0
GRM7	NM_000844	CAGGGAGGGGCTGCGTGCTG	0	0
GRM7	NM_000844	GGTAAGGGGGGGAAACGGGT	0	0
GRM7	NM_000844	TGCAAACCAGTGGGGAGGGC	0	0
GRM8	NM_000845	AGGGAGATTGATCATATTTT	0	0
GRM8	NM_000845	CCCCTGTGATTCTGAACACC	0	0
GRM8	NM_000845	TGGCTGCACTGCATCTAAAC	0	0
GSTA3	NM_000847	ATCTATTTGGCTGCCTCAGA	0.000289097	6
GSTA3	NM_000847	CCTAGCAGATCATGGAACTC	0	0
GSTA3	NM_000847	TGGAACTCTGGAGACTAAAG	0.00216822	45
GSTM3	NM_000849	AGGATGGACTGGAGGAGGAA	0	0
GSTM3	NM_000849	CATTAGGAAGTGGGAGGGAT	0.00337279	70
GSTM3	NM_000849	TTAATCTTGCCTCTTTGTGT	0	0
GSTM4	NM_000850	GTCCGGAGAAGAAGAAACGG	0.00322825	67
GSTM4	NM_000850	TCGCCCAGCCTTCTGCCTCT	0.0137803	286
GSTM4	NM_000850	TGCCGAGTTCCCACAGGCTC	0.000915472	19
GSTM5	NM_000851	GGCGCCCAGAAGCCCAAAGC	0	0
GSTM5	NM_000851	GGCTTATTGATTCCAGCCCC	0.000578193	12
GSTM5	NM_000851	GGGTTCCGGGAGCGAGGTCA	0	0
GSTP1	NM_000852	CCCTAAGACCGCTGCGATCC	0.00115639	24
GSTP1	NM_000852	GAAGCGGGTGTGCAAGCTCC	0	0
GSTP1	NM_000852	GCAATTTCCTTTCCTCTAAG	0.00404735	84
GSTT1	NM_000853	ATTGGACTAAAGAGTGTCCC	0.00616739	128
GSTT1	NM_000853	CCAAGAGACCGTTGTCTCTC	0.00163821	34
GSTT1	NM_000853	GGCGGCGGGCGGCCTGTCTC	0.00183094	38
GSTT2	NM_000854	CACAGCTGGGAGGGTGGAGT	0	0
GUCY1B3	NM_000857	CTTCTCCACTGTCATTGTTA	0	0
GUCY1B3	NM_000857	GGTGACAAGGCCTTCATTTG	0	0
GUCY1B3	NM_000857	TCATGCAAGGAGCACGGCTG	0	0
HRH1	NM_000861	ACTCAAAGGCAAGTAGGTCC	0	0
HRH1	NM_000861	ACTGATGGACAGTCTTACCC	0.0083838	174
HRH1	NM_000861	GCTGTTTTCAACCGGAGTGA	0.00221641	46
HSD3B1	NM_000862	CCACACTGCAGCATTAGGAT	0	0
HSD3B1	NM_000862	GAATTAGAGATGTAACCCAA	0	0
HSD3B1	NM_000862	TTCTGAGATAAGGATCCCAT	0.00187913	39
HTR1B	NM_000863	ACTCACGGAACTATCAACTG	0.0027946	58
HTR1B	NM_000863	GGACAAACCTGCGATCGCCA	0	0
HTR1B	NM_000863	TCTAGTTTCAGCTGTGAACC	0	0
HTR1D	NM_000864	CCTGAACAGACAAAACATCC	0.00202368	42
HTR1D	NM_000864	GAACCGAAGTTAAGTAGCTC	0	0
HTR1D	NM_000864	TCTAAAACGATCAGTGGGAT	0	0
HTR1E	NM_000865	GGCCACAGCCCTGGCGGAGA	0	0
HTR1E	NM_000865	GGGGAAAATAGATACAACAA	0	0
HTR1E	NM_000865	TCACCTCCTGAGCCCCTTGC	0.00375826	78
HTR1F	NM_000866	AAAAAGAAGAAAGTCTGTCT	0	0
HTR1F	NM_000866	CTTTGTGTCTCCCTATGAAT	0.00178276	37
HTR1F	NM_000866	GACTGTCAATCCGATTCATA	0	0
HTR2B	NM_000867	AGAGCTCTCTTTAATATTTG	0	0
HTR2B	NM_000867	CTTGAATAAGGGCCATGAAC	0	0
HTR2B	NM_000867	TAGCTTCAGATAGTTTTGTT	0.00428827	89
HTR2C	NM_000868	GACCGGTCTCTTAGTGCATC	0	0
HTR2C	NM_000868	GATGATTAATCTGATTCACA	0	0
HTR2C	NM_000868	GTCTCGCGCCCCCTGCCAGC	0.00385462	80
HTR3A	NM_000869	CATCAATGAAAGCAGCAGCG	0.00375826	78
HTR3A	NM_000869	CCCACCTAAGTTACTCCTTG	4.81828e-05	1
HTR3A	NM_000869	CTGCAGAAGCCCATGAGACA	0	0
HTR4	NM_000870	AATAAACATGAAAGCGTTTG	0.00245732	51
HTR4	NM_000870	ATACAGGGATAGGATTTCCC	0	0
HTR4	NM_000870	GCAGAGGCAGAGGCATAAGA	0	0
HTR6	NM_000871	CTGAGACCTGCCTTTCCCAG	0	0
HTR6	NM_000871	GCCGCACAGGCCGTGTGCGC	0.000770924	16
HTR6	NM_000871	GGCGCGGAGGCACCGGGATC	0	0
ICAM2	NM_000873	AATGCATCCCATGGGATTTG	0	0
ICAM2	NM_000873	AGGCCTACAAGCCCCAGATC	0.0027946	58
ICAM2	NM_000873	CCTGGGAGACAAGCATCCAA	0.00216822	45
IFNAR2	NM_000874	AGGAGAATAGAAAAAAGGTC	0	0
IFNAR2	NM_000874	ATTGGTTAGGAGCTGACAAT	0.000722741	15
IFNAR2	NM_000874	GGAGCTTTCTCGGCGAAGGC	0	0
IGF1R	NM_000875	GCGGGGCGGCCCCTCAGCGC	0.00337279	70
IGF1R	NM_000875	GGCAGCAGCGGCCCAGGGCT	0	0
IGF1R	NM_000875	GGGTGCGCGGACGGGGCGGG	0.00163821	34
IGF2R	NM_000876	GCGCTGCGCTCACGTGACCC	0.000578193	12
IGF2R	NM_000876	GGCGGGGGTCACCTGAACAA	0.00053001	11
IGF2R	NM_000876	GTCACGTGAGCGGGGGGCGG	0	0
IL1R1	NM_000877	GGCTCGGCTGGGCCAGTCCG	0	0
IL1R1	NM_000877	GGGTGGAGAGTTGGGACACC	0	0
IL1R1	NM_000877	TCCAGCCGCGCCTGCTCCTC	0.00414372	86
IL2RB	NM_000878	CTGAAACTCCTCAAGCACCC	0.00298733	62
IL2RB	NM_000878	GGCAGATCTTTATCTGGCCC	0.00173458	36
IL2RB	NM_000878	TGTGCCGCCCCCAGCGTAGG	0.00154185	32
IL5	NM_000879	GTTTTTAAAGGGGGGAAACA	0.00101184	21
IL5	NM_000879	TGTGTGCAAAACAAAGTATA	0	0
IL5	NM_000879	TTTTGCACACATCTTTTAAG	0	0
IL12A	NM_000882	ACTCCTCTCTCTACGTCGGC	0	0
IL12A	NM_000882	CGCAGGACATGCAAAGTGGG	0	0
IL12A	NM_000882	GGCGGGGTAGCTTAGACACG	0	0
IMPDH2	NM_000884	CCTCGGCCAGTTCAATTAAC	0	0
IMPDH2	NM_000884	GTGGCAGCTCCTCAGTGACA	0	0
IMPDH2	NM_000884	TCCCACCCCACACTCCCCGC	0.00356552	74
ITGA4	NM_000885	CAGGCTAGCAGCAGCCTCTC	0	0
ITGA4	NM_000885	GGCTGAACGGCAGGCGGTTT	0	0
ITGA4	NM_000885	TGTGGCTGACCCCAACAGAG	0	0
ITGAX	NM_000887	ATCCCTGCCCTGCCCCTCCC	0.0172494	358
ITGAX	NM_000887	CTGGCAGTCAAGGGTGAGCC	0	0
ITGAX	NM_000887	CTTGATGCCCTTTGCTTAGA	0.00539647	112
ITGB7	NM_000889	ATCTTATGAGATTGTTGTGA	0.00192731	40
ITGB7	NM_000889	ATGACAGGGGTTCAATAAAT	0.00178276	37
ITGB7	NM_000889	GAGTGGACAATACAGAGATC	0.00260187	54
KCNJ5	NM_000890	CTGCCGAGCTGACGGCGTCC	0.00231277	48
KCNJ5	NM_000890	GGAAGGGCCACCGGCGTTGG	0.00101184	21
KCNJ5	NM_000890	GGCGGGGGCTCCATGTGATC	0.00163821	34
KCNJ2	NM_000891	CCAGGCGCGCTGCGATTGGC	4.81828e-05	1
KCNJ2	NM_000891	CGGCGGCAGGTTCCCTCCGC	0	0
KCNJ2	NM_000891	TCCGAGGGTGGAGGGGGACG	0	0
KLKB1	NM_000892	CTTAACAGCTGAACACGGAT	0	0
KLKB1	NM_000892	GAATAGGAGTTTGTCAGAAC	0	0
KLKB1	NM_000892	GGAGTGATGTCAGCAAGAAT	0.00515556	107
KNG1	NM_000893	ATCAGAGCAGAATCTGATGA	0.00356552	74
KNG1	NM_000893	GAAACAAGTGCCTACTAACT	0	0
KNG1	NM_000893	TGGCTTTGCAAAAGTCACAG	0.00173458	36
LHB	NM_000894	AACCTGGACACTAATCCCCC	0	0
LHB	NM_000894	CATGTGCACCTCTCGCCCCC	0	0
LHB	NM_000894	CCCCAGCCCTCTCCCCTCAG	0.000626376	13
LTA4H	NM_000895	AGGGGGACCAAGCGTGCTCC	0	0
LTA4H	NM_000895	CCGAAGGGAAATGATGAGAA	0.00197549	41
LTA4H	NM_000895	TACCTGGGAGCGTGTGTGTT	0.00525192	109
MAOB	NM_000898	AGGAGTGGGGATTCTGGGGC	0	0
MAOB	NM_000898	ATGGGAAAATACCGTGCAGA	0.000385462	8
MAOB	NM_000898	CCTGGGCGGAGAGGTCACCT	0	0
MME	NM_000902	ACTGGATTTGGGAGACCTAG	0.00216822	45
MME	NM_000902	AGATGGGGGGTGGGGAGGAT	0.00236096	49
MME	NM_000902	ATGTGAGGGGGCCGGGGAGA	0	0
NQO1	NM_000903	GCCTCTCCACTCTCACCCGC	0.00226459	47
NQO2	NM_000904	CCCCAGATGGACCTCAGGGG	0	0
NQO2	NM_000904	GCCCCACCCACACCTCGCCT	0.00240914	50
NQO2	NM_000904	GGGGAGTGGGCGGAGCTTAG	0	0
NPY	NM_000905	AGGGGCGGGAAGTGGCGGGT	0	0
NPY	NM_000905	AGTCGACACTCGTGCGGCTG	0.00462555	96
NPY	NM_000905	CGGGAGGGTTGGGGTGTGGG	0	0
NPR1	NM_000906	AGGAGTTAAAGATCCTGGAT	0.0013973	29
NPR1	NM_000906	TCCCCGTGGACCATCTTCCC	0	0
NPR1	NM_000906	TCTGTCACTGAGTCTGGGAG	0	0
NPY1R	NM_000909	CTTTGATTCCTGGTTTGGGC	0	0
NPY1R	NM_000909	GCAAACAAAGAAAAGCACAG	0	0
NPY1R	NM_000909	GTATGACTTCGGCCACAAGA	0.00207186	43
NPY2R	NM_000910	AAACTTGGGGGTGGCACAGT	0.00120457	25
NPY2R	NM_000910	AGAGCAAAGGGAGAGATTCG	0.00120457	25
NPY2R	NM_000910	GAAGGGAAGGGAGGTAGGGG	0.00269823	56
OPRD1	NM_000911	CCACCGGCTCGGAGCTGGGC	0.00611921	127
OPRD1	NM_000911	CGGGGTCGCACTCGAGCCGG	0	0
OPRD1	NM_000911	GTGGGAGGGGAGTCCAGGTT	0	0
OPRK1	NM_000912	CTGCGGGCGGAGAGCTCGTC	0	0
OPRK1	NM_000912	GGGAGCTGGGGGCTGACTCC	0.00265005	55
OPRK1	NM_000912	TGCGCCCGCCCCAGGCCGGC	0	0
OPRL1	NM_000913	GCGGCACTTCCCCAAAGCCA	4.81828e-05	1
OPRL1	NM_000913	GGGCCGGGACTTCCTCGCGC	0	0
OPRL1	NM_000913	GGGGCGGGCCCGGCGACCGC	0.00144548	30
OPRM1	NM_000914	AGTAGGGATGGAAGAGCATT	0	0
OPRM1	NM_000914	ATCAAAATTGGCAGTAGGGA	0	0
OPRM1	NM_000914	GGAAGAGCATTGGGGTTTTA	0.00125275	26
OXT	NM_000915	CAACGCGGTGACCTTGACCC	0.00872108	181
OXT	NM_000915	GAGGAAAGCCCGTACGCACT	0	0
OXT	NM_000915	TCATTAGCAGGGCCTGGGCC	0	0
OXTR	NM_000916	ACTTCATCACTATCTACCCG	0	0
OXTR	NM_000916	CTCTTGACTCCGAGACACAT	4.81828e-05	1
OXTR	NM_000916	TGAATAATAATGTTCTTCCC	0.00149367	31
P4HB	NM_000918	GCTTTCGCCTGCACCTTCCA	0.00486646	101
P4HB	NM_000918	TCTTGTCGGGAGCCAATGAG	0	0
P4HB	NM_000918	TTTCTGCCTTGGCTTCTAAT	0	0
PDE3A	NM_000921	TGGAGCATCTAGCATTCTCC	0	0
PDE3A	NM_000921	TTCAGCTTTCGAATAACTCC	0.00472191	98
PDE3A	NM_000921	TTCAGTGGATTGTGGGCCTG	0.00183094	38
PDE3B	NM_000922	ACGCTGGGTCGGCGTGGTCC	0	0
PDE3B	NM_000922	CGCCCAACAGGGACGCGAGC	4.81828e-05	1
PDE3B	NM_000922	GCGGCAGTCCGAAGACCCAC	0	0
PDE4C	NM_000923	AGCGGAGCCCCTTAACTGTC	0.00260187	54
PDE4C	NM_000923	GTGTGGATTATGTCCTGGCC	0	0
PDE4C	NM_000923	TGGAGGGCAGAGTGTCCAAG	0	0
PDE1B	NM_000924	ACACAGAAACTCAAAACACA	0	0
PDE1B	NM_000924	GCGTGTCCCATGTCTGAGTG	0.0025055	52
PDE1B	NM_000924	GCTAGGCACACGTGGATACA	0	0
PDHB	NM_000925	AGTTGATTTGAGGCGGCTCC	0	0
PDHB	NM_000925	GACAGTAGGCGGTGACCGAC	0	0
PDHB	NM_000925	GCGGCCCCTCACCCGGTGGG	0.00255369	53
PGR	NM_000926	ACCGGTAGGATCTGAAACTC	0	0
PGR	NM_000926	CAAAACGTAATATGCTTATG	0.00424008	88
PGR	NM_000926	GTAGCATTCAGAATAACGGG	0	0
ABCB1	NM_000927	CACATATTTCTTCAATGCTT	0	0
ABCB1	NM_000927	CCAAGGATAAGTTTGGGTGG	0	0
ABCB1	NM_000927	TGATCTTTTTGCTAAGGTGT	0	0
PLA2G1B	NM_000928	ACCCTGACGATTTGCCAGCA	0.00342098	71
PLA2G1B	NM_000928	ATTTTCCAGTGATCCCATGC	0.00221641	46
PLA2G1B	NM_000928	CCTTAGCAACTGTTAACCAA	0.00125275	26
PLA2G5	NM_000929	AAGTGGCTAAAGCCGTGACC	0	0
PLA2G5	NM_000929	CGGGCTGAGGGGATTAGCAA	0.00216822	45
PLA2G5	NM_000929	TCACCCAGAGAATTCCAATG	0.00120457	25
PLCB3	NM_000932	ACGGGTCGGGGGCTTTGCTG	0.00221641	46
PLCB3	NM_000932	GCCAGGGGGAGCCGACGCGG	0	0
PLCB3	NM_000932	TCAGCAGAACCTGATTCTTC	0.00187913	39
PLCB4	NM_000933	AAATACCAGAGGTGATCATT	0	0
PLCB4	NM_000933	ACTTCCCAAATGATCACCTC	0.0025055	52
PLCB4	NM_000933	TCATAATCAAGAAATACCAG	0	0
PLOD2	NM_000935	CTCGCCAGACTCTTAAGCCA	0.00293915	61
PLOD2	NM_000935	GGATCGCCCCTCATTAATTC	0	0
PLOD2	NM_000935	TGCAGTCACTTCAGACTGGG	0.00385462	80
PNLIP	NM_000936	AAAGTTTTCCATAGTAGTTG	0	0
PNLIP	NM_000936	GGCATGCAAAGAAAGGCCCA	0.004481	93
PNLIP	NM_000936	TCATCATCCCACAACTACTA	0	0
POLR2A	NM_000937	GGGCGACCTTTTGAAGTGAC	0	0
POLR2A	NM_000937	GGGGTGCGAGCCAGAGTCGT	0.0025055	52
POLR2A	NM_000937	TAAACCCCCCGCTCGCTGGT	0	0
POLR2B	NM_000938	CCCACAGGGACGCCAAAGTT	0.00269823	56
POLR2B	NM_000938	GGCCTTTGGTGTGAGACGCG	0.00592648	123
POLR2B	NM_000938	GGTTGCACACGCGTAAATTG	0.00510737	106
PON3	NM_000940	AGCGCCCTGCTGCGGCACCC	0.000144548	3
PON3	NM_000940	GTGAAGGCGGCCTTGAACCC	0	0
PON3	NM_000940	TCCTACTTACCTGAGCGGCC	0.00260187	54
POR	NM_000941	AGGGGGAAGCGCGGGGCTCC	0	0
POR	NM_000941	GGCAGAGAAATGAAAGTGCG	0.00245732	51
POR	NM_000941	TTTGCGCTCTTGGTACGGCC	0.00236096	49
PPIB	NM_000942	GGAAGGCCACCGGCGGAAGG	0	0
PPIB	NM_000942	GGCCTCGCAGAGCACGGGCC	0.00255369	53
PPIB	NM_000942	TTGTGGTCTTCTCGGAGCCC	0	0
PPIC	NM_000943	AAGGCGCGGCGGTCGAGCCC	0.00221641	46
PPIC	NM_000943	ATTCGGAGGAGCGCGCCCAC	0	0
PPIC	NM_000943	CAGACTCGCGACCCGAACTT	0	0
PPP3CA	NM_000944	GGAGGCTGCAGGCGCGCAAG	0	0
PPP3CA	NM_000944	GGCGTCGGGGCGGGAGGTCG	0.00086729	18
PPP3CA	NM_000944	GGGCGGGCTCAGTGGGGAGG	0	0
PPP3R1	NM_000945	GGGAACCTGCGCGCCCCGCT	0	0
PPP3R1	NM_000945	GTTGGGGAACGCTGAGCGCG	0	0
PPP3R1	NM_000945	TTCCGCGAGCGCCGCACATC	0	0
PRIM1	NM_000946	CACTAGGGCCACCGCTCTTG	0	0
PRIM1	NM_000946	CAGAAGGCCGCGTCCATTCC	0	0
PRIM1	NM_000946	TTGCGATCTGCCCACGCGTT	0	0
PRIM2	NM_000947	GGAGCGCGTCTGGGAATTCA	0.00101184	21
PRIM2	NM_000947	GTGTTTGGATGTCAGTGTTT	0.0011082	23
PRIM2	NM_000947	TTTAAAGCTGCCAAGGTGGA	0.00313188	65
PRL	NM_000948	CAACTATAGAATTATTAGGC	0	0
PRL	NM_000948	GCAAAAGTAATTGAGGTTTT	0.00650467	135
PRL	NM_000948	GTTCAGTGCAAAAGTAATTG	0.000819107	17
PRLR	NM_000949	CAGTCTCAATGAAAGATATG	0	0
PRLR	NM_000949	TCATGCAAAACCGATCTGGG	0.00626376	130
PRLR	NM_000949	TGTTTTGTCTGTCTATTTTC	0.00438463	91
PRRG1	NM_000950	CACATACAGAAAAGCCGTCG	0.00221641	46
PRRG2	NM_000951	AGCCAAGGTGTCGAATACCA	4.81828e-05	1
PRRG2	NM_000951	AGGGTCGAATCTAATCCCCC	0	0
PRRG2	NM_000951	TTAAAGGCCAGAGCTCCATG	0.00130093	27
PTGDS	NM_000954	ACACTCGTGATGCTGGGGGA	0	0
PTGDS	NM_000954	CCACAGGGCGCTTATGCAAG	0.00115639	24
PTGDS	NM_000954	GACGAGGCTGCAGCTGTGCC	0.00221641	46
PTGER1	NM_000955	AGTGGCCCCCGCCCATTGCC	0.00144548	30
PTGER1	NM_000955	GAGACCCCCCTCTCTGCTCC	0	0
PTGER1	NM_000955	GGAGTGAGGCTCCCTGGAGT	0.00481828	100
PTGER2	NM_000956	ACACTCGCACTTGCAAGGCC	0.00549283	114
PTGER2	NM_000956	GAAGGAGTCTGAGCACCCGC	0	0
PTGER2	NM_000956	GCGGGGGCGTTCCGAGTCCC	0	0
PTGER4	NM_000958	AATCCGGCCAATGGGCGCCC	0	0
PTGER4	NM_000958	CAGTCTTCCCTGCGGCGCCC	0	0
PTGER4	NM_000958	CGGGGGGCGGTGTCTGGGCT	0	0
PTGFR	NM_000959	AGCTCTGATGCATCCGAGCA	0.0011082	23
PTGFR	NM_000959	CGCCTCCGCCCCCTTTTCCA	0	0
PTGFR	NM_000959	GAGCAGTACTGGGAGAGAAG	0	0
PTGIR	NM_000960	CTGTTCTCCAGAGGGCCCCC	0	0
PTGIR	NM_000960	GATGTCCTGGATTGGGCGGG	0	0
PTGIR	NM_000960	GTGGAGGCAGCGATGGGAGA	0.0011082	23
PTGIS	NM_000961	ATGGAAAATGTGGGAGGGAG	0	0
PTGIS	NM_000961	GGGGCCCTCCGAGGTCCGCA	0.00207186	43
PTGIS	NM_000961	GGGTTTCTAACAGAGCGCCC	0.00197549	41
PTGS2	NM_000963	ACCCACGGAAATGAGAAAAT	0.00289097	60
PTGS2	NM_000963	ATTTTTTTAAGGGGAGAGGA	0.00318006	66
PTGS2	NM_000963	GCGTAAGCCCGGTGGGGGCA	0	0
RARA	NM_000964	AAAGATGGGCGTCTGGTCAT	0	0
RARA	NM_000964	ATGGGGGAGAAGTAACCCAC	0.00433645	90
RARA	NM_000964	TGTCTCAAATACACAGCATA	0.00260187	54
RARB	NM_000965	GCGCTCGCTGCCTGCCTCTC	0	0
RARB	NM_000965	TCTGCTTTTGCAGGGCTGCT	0	0
RARB	NM_000965	TTAAGCTCTGTGAGAATCCT	0	0
RPL3	NM_000967	GACAGAAATTACACACTCTA	0.004481	93
RPL3	NM_000967	TCAAACTTAGTGAAAAGCCG	0.00216822	45
RPL3	NM_000967	TTCTGAACGAAAGCTAGGAG	0.000144548	3
RPL4	NM_000968	TCCGTGTTGGTTCTTAGGCG	0.000578193	12
RPL4	NM_000968	TCGTTTTTACTTTTGTAGTG	4.81828e-05	1
RPL5	NM_000969	CTGTGAGATACCCCGAGCAT	0	0
RPL5	NM_000969	GGAACCTGGAGAGCTTGGGC	0	0
RPL5	NM_000969	TCCGTGCGGTGAGGAGGAGC	0	0
RPL6	NM_000970	CCCAGCCCTTTGGGAGGCCG	0.000819107	17
RPL6	NM_000970	GCAGGAGGATCCTCTGAGGT	0	0
RPL7	NM_000971	AGTTCTTTGCGTCTGCAAGG	0.00245732	51
RPL7	NM_000971	TGTTGAAAGAGGCTAAATCA	0	0
RPL7	NM_000971	TTTAGTTCTGGATTCTTTTC	0.00115639	24
RPL7A	NM_000972	CTGACTAGGTTTTCGGACCG	0.00510737	106
RPL7A	NM_000972	GCGGCGGGGAAGAGAGACTG	0	0
RPL7A	NM_000972	TCCTATAAAGCTAAAAATCG	0	0
RPL8	NM_000973	CTCCTCCAGGGCCCCCGCGC	0.00134912	28
RPL8	NM_000973	GCACCAGGAGACGCGGCTGA	0	0
RPL8	NM_000973	TGTCCTGGTGTGCGTGGGCT	0.00226459	47
RPL12	NM_000976	CCGGAGAAGTCTGAGAAGGG	0.00101184	21
RPL12	NM_000976	GAACTACCCGAACCCCCTTT	0.00216822	45
RPL12	NM_000976	TCTCTAGCTTCAGCGCACCG	0	0
RPL23	NM_000978	CTACGAGCTTAAGAGTAGTT	0	0
RPL23	NM_000978	GAGGTAGAAGCGCAAGAGAT	0.00337279	70
RPL23	NM_000978	TTTTAGCCCTCTCTGCGAAG	0	0
RPL18	NM_000979	AAATTTCCGACCCCACGCTT	0	0
RPL18	NM_000979	GGACCCGGCGGGCCCAGTGT	0	0
RPL18	NM_000979	GGTGAGGAGGCGGGGCTGGC	0	0
RPL18A	NM_000980	AACGAAGTCTCGCTGAAGAG	0.00231277	48
RPL18A	NM_000980	GCGGAACTTTGAGTAGCAGG	0	0
RPL18A	NM_000980	TGCGGTCGTGGTGGAACAGG	4.81828e-05	1
RPL19	NM_000981	ATCATTTCAGGCCTATATGG	0	0
RPL19	NM_000981	GGACTATACCACTTTCCCTA	0.0066974	139
RPL19	NM_000981	TAAAAAAGTACCCCTTCCGT	0	0
RPL21	NM_000982	AAGTGTCAGCTTGTGTTGGC	0	0
RPL21	NM_000982	GAGAACACAGAAAGTCTGTG	0.00361371	75
RPL21	NM_000982	TTTCCCCTCTTGCGAAAGAA	0	0
RPL22	NM_000983	AGAGGACGCGTTTTGCATTC	0.00322825	67
RPL22	NM_000983	TCGCAGTGGGACAGCCCGCC	0.00221641	46
RPL22	NM_000983	TCTCTTGGTTATGTACGATA	0.00115639	24
RPL23A	NM_000984	AACCTAACTACCGTTCCCAG	0	0
RPL23A	NM_000984	AAGGCACTAAAGCTTCATGG	0	0
RPL23A	NM_000984	TGCGCCACTCCTCCCCTCAA	4.81828e-05	1
RPL24	NM_000986	AGGAGGGCCAGGAGCATCGA	0	0
RPL24	NM_000986	CCCTGACAGCTGACTTCCTC	0	0
RPL24	NM_000986	CGCAATTCATCCAGAGGCGC	4.81828e-05	1
RPL26	NM_000987	GGAAGGGAGACACTAGGACC	0	0
RPL26	NM_000987	GGCTAGGAGGGGAACTGCGA	0.0013973	29
RPL26	NM_000987	TTGCAAAACTCCCCTCCTCC	0	0
RPL27	NM_000988	CCAGCAGTAGACAAGAGCAA	0.00356552	74
RPL27	NM_000988	GCGGGCGGAAGAAGCTCATG	0	0
RPL27	NM_000988	TCAGCACCACACAATCAGCG	0.00269823	56
RPL30	NM_000989	AAGGTATGAGCAGCCGCGTA	0	0
RPL30	NM_000989	ACCGCTAGCTAGAATGGCTG	4.81828e-05	1
RPL30	NM_000989	GATCTGTTGCGTCCAGCTCA	0	0
RPL27A	NM_000990	GAGGATTAAAGAGGGCCTCG	0	0
RPL27A	NM_000990	TCGGGAGCCGCCCGAGCTTC	0.00274642	57
RPL27A	NM_000990	TGCCCACCTGGTGTCTCGCT	0	0
RPL28	NM_000991	ATTCGGAACTCTTCGGTTAG	0.00679377	141
RPL28	NM_000991	CCGAAAATTCGCTCAACGCT	0	0
RPL28	NM_000991	CGGTTCCCGGAATACGCTCT	0.00178276	37
RPL29	NM_000992	CGTAGCACCGCCTCCACGTC	0.00183094	38
RPL29	NM_000992	GAAAAAGAAAGGAGTCCTTG	0.000674559	14
RPL29	NM_000992	TTGAATAAGACTTAAGAGAC	0.00240914	50
RPL32	NM_000994	AAATGTATTCTACCTATCCT	0.000240914	5
RPL32	NM_000994	CTTTCTGAGCTAATAAGACC	0.00255369	53
RPL32	NM_000994	TTCTACGTAGTCCCAAGGAT	0.00144548	30
RPL34	NM_000995	CACACTAGCTGTCTGTGTCA	0.00289097	60
RPL35A	NM_000996	AGGCTGCAAAATGTACTACT	0.00240914	50
RPL35A	NM_000996	TGTAAGAGTGCTATTGAATG	0.00289097	60
RPL35A	NM_000996	TTTCCTAAGTCCTTTCATCT	0.00770924	160
RPL37	NM_000997	CCATCCGGTCGCCAGAAAAC	0	0
RPL37	NM_000997	GGGAGTCCCGCCCGCCTTTC	0.00293915	61
RPL37	NM_000997	TCGGGCCTGCTTAGACCCTG	0	0
RPL37A	NM_000998	AACCATAGCAGAAGCATGTC	0	0
RPL37A	NM_000998	GTAAGGCGTCTCTCTCATCC	0.00544465	113
RPL37A	NM_000998	TTTGCGAATCTGGGTAAACC	0.00265005	55
RPL38	NM_000999	AAGAATGGAATGGACCATCC	0	0
RPL38	NM_000999	CACTGTTGACTTCGACCACA	0	0
RPL38	NM_000999	GCGGAGGGAGGGCGGCAGCC	0	0
RPL39	NM_001000	CTAGCACACTGCCGGGCCCC	0	0
RPL39	NM_001000	GAAGCAAAGCTAACTGCATT	0.00197549	41
RPL39	NM_001000	TTCCCTAAGTGCGTTCCCCC	0	0
RPL36AL	NM_001001	AACTGCCCCGCGGCACACCG	0.00756469	157
RPL36AL	NM_001001	GGCCGTCTAGGGCCCCTGTA	0	0
RPL36AL	NM_001001	GTTGTCATAACGGTCCCCGC	0	0
SLC2A9	NM_001001290	AAAAGTCAGTTTTCTCCCTG	0	0
SLC2A9	NM_001001290	AGGTGGCTGCTCACATCCCC	0	0
SLC2A9	NM_001001290	TGAGCAGCCACCTGGAAAGA	0.0030837	64
PRSS58	NM_001001317	AAACAGTGACATGAAGGAAA	0.00289097	60
PRSS58	NM_001001317	AGGAGTTTAATGTCAGGCAG	0.00163821	34
PRSS58	NM_001001317	GAGGGCTACATTATGTCCAC	0.00255369	53
ATP2B1	NM_001001323	AAAACAACTAGCATAGTGCT	0.00187913	39
ATP2B1	NM_001001323	ACAATAACAGTAATACTGAG	0	0
ATP2B1	NM_001001323	CATTACAATTTAATCCCATG	0.000963655	20
SPINK14	NM_001001325	TACAATGGGTGGAGTAGAGA	0	0
SPINK14	NM_001001325	TTTCCAAATACATAGTACTG	0.00274642	57
SPINK14	NM_001001325	TTTCTGAAGAAGAATGGAAT	0.00187913	39
PRKCSH	NM_001001329	CGAGCTGACGGATCCCTGAC	0	0
PRKCSH	NM_001001329	GAGCGCAACCACCTAGCGGT	0	0
PRKCSH	NM_001001329	TACCTGGCAACCGAGAGATG	0.0066974	139
REEP3	NM_001001330	CCGCTGATAGGCGGTGGCGG	0	0
REEP3	NM_001001330	GAGGCCGTCCAGCGCGGGCT	0.00520374	108
REEP3	NM_001001330	GGATCCCGCCAGCCCAGCCC	0	0
BLOC1S2	NM_001001342	AGGGTGACTGGGATGGTGCC	0.00106002	22
BLOC1S2	NM_001001342	GGCAGGAACGGGCTGGTGAG	0.0058783	122
BLOC1S2	NM_001001342	TGAGTGTGTGGTGGCTCACC	0.00274642	57
FNDC9	NM_001001343	CTCATTCCTTTGGCTGAAAA	0	0
FNDC9	NM_001001343	GAAGAATTAGTACTGCACTG	0	0
FNDC9	NM_001001343	GCAGATGATCCCCTGAAAAC	0	0
CLDN20	NM_001001346	ACGGTGTTCAAGACCATTAG	0.00240914	50
CLDN20	NM_001001346	GTCTTCATTCAACACTCTCA	0.00351734	73
CLDN20	NM_001001346	TCCACTATCTTGTCCTCTAA	0.00486646	101
NKIRAS2	NM_001001349	CATTACCACATCGCACTCCG	0.00240914	50
NKIRAS2	NM_001001349	CCGGCGGTGAAGAGCACTTC	0	0
NKIRAS2	NM_001001349	GAGCTGCTCTATGCTCCAAC	0	0
DNAJB3	NM_001001394	AGGCCGGAGTGGGCGGGGCC	0	0
DNAJB3	NM_001001394	CCCTGTGATGCTCCAAGACC	0.00115639	24
DNAJB3	NM_001001394	TTTTGGAGACCATGGCTGGT	0	0
LMO3	NM_001001395	AACTGCTGCTCTGTAATTCA	0	0
LMO3	NM_001001395	TAACAGATCATACAGTTGGA	0.00433645	90
LMO3	NM_001001395	TATGATCTGTTACCCCTCGC	0	0
TSR3	NM_001001410	CGGCCGCTGCGGCGCGATGG	0	0
TSR3	NM_001001410	GCGCGGCTCCTGTTGCTCCT	0	0
TSR3	NM_001001410	GGCTCTCGGCCGGCGGTGAG	0	0
ZNF676	NM_001001411	GGTCTCGAACTCCCAACCTC	0	0
ZNF676	NM_001001411	TGAGGTGGGCAGATCACCTG	0	0
ZNF676	NM_001001411	TTTCACCATGTTGGTCAGGC	0	0
CALHM1	NM_001001412	CTGCAGAGAGAGAGAAGCCC	0.00289097	60
CALHM1	NM_001001412	GCTAGCGCCGGAGGTGGAGG	0	0
CALHM1	NM_001001412	TGCTAGAGACCAGCTTTCTG	0	0
GOLGA6L1	NM_001001413	GGCGGGGACAGCGGTTGCAT	0.00409553	85
NCCRP1	NM_001001414	CGGGGGAGGATCTTGTCCCT	0	0
NCCRP1	NM_001001414	GACCCTCCTCCCTCAGACCC	0.00197549	41
NCCRP1	NM_001001414	GGGCTAGGGGCCTGGACTCC	0	0
ZNF429	NM_001001415	AGCCTAGCTGCAGCCTTTTC	0.00399917	83
ZNF429	NM_001001415	CACTCAGGGCCTGAGAGGGC	0	0
ZNF429	NM_001001415	GCTTTCCTCCGAGCTGAGCC	0	0
TBC1D3C	NM_001001418	GCACGTGTGTGCTGCTTCTC	0.00505919	105
TBC1D3C	NM_001001418	GCACGTGTGTGTTGCTTCTC	0.00202368	42
TBC1D3C	NM_001001418	GTGCGTGCACATGTGTATGT	0.0025055	52
TBC1D3C	NM_001001418	GTTGACGCCTCAGGCAGCGG	0.00472191	98
SMAD5	NM_001001419	AGCTGATCGGAAGTCGGCGT	0	0
SMAD5	NM_001001419	AGGCCTTCGCGTCGATGGCC	0	0
SMAD5	NM_001001419	CGAGGGAGGGGTGTCTTGCC	0	0
CCL4L1	NM_001001435	CCTCTATGATGACATCGCCC	0.00626376	130
CCL4L1	NM_001001435	CCTCTCAGCTTCTCTTCCCC	0.00737196	153
CCL4L1	NM_001001435	CTCCTGAAGCTAGCTGAGTG	0.00799834	166
C16orf87	NM_001001436	AGGCTTGTTTGAGGCCCGCG	0	0
C16orf87	NM_001001436	GAGCGCGTGTCGCGGTCCCC	0.00240914	50
C16orf87	NM_001001436	GGACCTGGGCGCCAAGGGGG	0.00197549	41
CCL3L3	NM_001001437	CCTGGTGACCACAGGGGCTC	0.00322825	67
LSS	NM_001001438	CTGATTGGTTGCGTGGGCGT	0.00149367	31
LSS	NM_001001438	GGAGCGCTTGGTGCCCCATG	0	0
LSS	NM_001001438	GGTGTGCCAGGCGACCACAG	0	0
SLC35E4	NM_001001479	CCCCAGCCAAGCCCCGCCCC	0.00260187	54
SLC35E4	NM_001001479	GTGTAGGGAGCGGGCGGCGG	4.81828e-05	1
SLC35E4	NM_001001479	TCCGGGGGCGGGGCTTGGCC	0	0
KRTAP5-5	NM_001001480	CAGTGGCACAAGCAGGAACC	0	0
KRTAP5-5	NM_001001480	GAGAAAAGTGCGAGGAAAAC	0	0
KRTAP5-5	NM_001001480	GTAAAGCAGAAGAGAATACT	0	0
ATP2C1	NM_001001485	GTGGCCCGCCTTGTTCTTGC	0.000770924	16
ATP2C1	NM_001001485	TGTTTGGGTTTGGATCCGTC	0.0016864	35
ATP2C1	NM_001001487	CTAGAGATGCCCCCCCATCC	0.00207186	43
ATP2C1	NM_001001487	GGGGAGGTTCGGGTATCCCC	0.0025055	52
ATP2C1	NM_001001487	TTGCGGGCACACGACGGGGC	0	0
UGP2	NM_001001521	ACTTGAGAGCCCGTCGGAGT	0.00491464	102
UGP2	NM_001001521	CAGCACTTACGGCGGCGTTG	0.00240914	50
UGP2	NM_001001521	GTACGCGGGGATACCGCGCG	0.000289097	6
RORC	NM_001001523	CCCCAAGGGGTGCAGTGAGT	0.00298733	62
RORC	NM_001001523	GGCGCCCCACGTGGCCAATC	0.00231277	48
RORC	NM_001001523	GGGAGGGGCAGCCAATCGTA	0	0
TM6SF2	NM_001001524	AACACGCAGGGCGGTCACGG	0.00298733	62
TM6SF2	NM_001001524	AGCTGCCAGGGGGAGGGCCG	0	0
TM6SF2	NM_001001524	AGGGGCCTTGGAGGCTCCCT	0	0
CD36	NM_001001547	GGTTTTATTTTCCTCAACTG	0	0
CD36	NM_001001547	TAGAGCAACCATCTGTTAAC	0.00226459	47
GRB10	NM_001001549	AGCTCTTGGTCTTAGCTTGT	0.00496282	103
GRB10	NM_001001549	GTTCAGTAAGGACACTTGCT	0.00573375	119
GRB10	NM_001001549	TCTGCATGTCAGCAAAAAGC	0.00293915	61
GRB10	NM_001001550	AAACATTGCACAGATGCACA	0	0
GRB10	NM_001001550	AAGGGGAAAAAGAGAGAAGC	0.000963655	20
GRB10	NM_001001550	GAAAATGTCTCCCTTCCTTA	0.0025055	52
GRB10	NM_001001555	CCGCGCCACGCCCTGCGCCC	0	0
GRB10	NM_001001555	CGGCCGCCGAGCGGTCCGGG	0	0
GRB10	NM_001001555	GGCCCCGGCTCCTCCCGCGC	4.81828e-05	1
GALK2	NM_001001556	CCAATTTCTCCTCCCCCTCC	0	0
GALK2	NM_001001556	CCTCCTCCCACAATCCTCCG	0.00293915	61
GALK2	NM_001001556	GGCCAAGATGTCTGACATGG	4.81828e-05	1
GDF6	NM_001001557	CACCTCCGGCCCGCACCACC	0	0
GDF6	NM_001001557	CTCCCCTCCCGGCGAGGGGC	0	0
GDF6	NM_001001557	GGAGAGGGGCCGCGGTGCGC	0.00163821	34
TIMM50	NM_001001563	AAGGGAACTCAGAGGCTGGA	0	0
TIMM50	NM_001001563	GATCATTCTTGGGTGTTTCT	0	0
TIMM50	NM_001001563	GGGGGATGCGTCAGGGTCAT	0	0
OR9A4	NM_001001656	AAAATAGTAGAGTCAGGTTA	0.00544465	113
OR9A4	NM_001001656	AGAGTCAGGTTATGGAGTTG	0.00318006	66
OR9A4	NM_001001656	ATGGAGTTGAGGAGCAGGAG	0.00472191	98
OR2Y1	NM_001001657	AACAAACTGCAGAGCAAAAT	0.00929927	193
OR2Y1	NM_001001657	CAGAGTGGAAATCACTGGCT	0	0
OR2Y1	NM_001001657	TTCCCTTCTCTTATTCAGAG	0.00327643	68
OR9A2	NM_001001658	CTATTTCCAACCTGAGAATC	0.000963655	20
OR9A2	NM_001001658	GTCGGCACATACATAGCTTG	0	0
OR9A2	NM_001001658	GTGACATGTCCCTGCTACTG	0.00149367	31
OR2A14	NM_001001659	CGTGTGTATCCCCTTATGTA	0	0
OR2A14	NM_001001659	CTCATTTTTATGAGCACACT	0.00163821	34
OR2A14	NM_001001659	TGAGCACACTTGGTTAGTTT	0.00192731	40
LYRM5	NM_001001660	CACTGGTGAAGCAGAATCAG	0.00144548	30
LYRM5	NM_001001660	CAGTGGAGCTTGACTCTTAA	0.00183094	38
LYRM5	NM_001001660	GCAAGGCAAATGAGGCAGAC	0.00183094	38
ZNF425	NM_001001661	ATGCAGATCCGGGAGTCCAA	0	0
ZNF425	NM_001001661	ATGCGGTCGAAGACGAGATG	0	0
ZNF425	NM_001001661	GGGCCCGGGCACCCTCCGTG	0	0
ZNF782	NM_001001662	CGGTGTGCGGGACCGGAGCC	0.00477009	99
ZNF782	NM_001001662	GCTGAGGCTGAGCGTTGGTC	0	0
ZNF782	NM_001001662	TCGGCCGCTGGCTCCCGGGG	0	0
TMEM211	NM_001001663	CAGACCCCGACCTTCTCCTT	4.81828e-05	1
TMEM211	NM_001001663	GCAGTGTGTGGGTAGCTCTG	0.000722741	15
TMEM211	NM_001001663	TCAGCCTCATCTCCCCTGCC	0.00053001	11
SPOPL	NM_001001664	CACTAGGCTCCCGGCGGGGC	0	0
SPOPL	NM_001001664	CCAAGCGCGGCGGCAAATCC	0.00265005	55
SPOPL	NM_001001664	TTCCGCAGCCGGCACCGCTC	0.0011082	23
CYP27C1	NM_001001665	ACTTGCGGGGGAGAGCCACC	0.00192731	40
CYP27C1	NM_001001665	CTCCCGCCAGGACTCCATGT	4.81828e-05	1
CYP27C1	NM_001001665	TACTCACGCCGAGATGAGCC	0	0
ANO7	NM_001001666	AAGCAAATAAGGTTCCCAGG	0.00101184	21
ANO7	NM_001001666	AGCTGTCATAGTTGCTGCCT	4.81828e-05	1
ANO7	NM_001001666	TCGAGGAGGTGGGATTCCAC	0	0
OR6V1	NM_001001667	CTTTTCTGTTTATCACTCGC	0.00086729	18
OR6V1	NM_001001667	GACAGAGAATAGAGAGAGAA	0.00520374	108
OR6V1	NM_001001667	TTCTTCTGTTTCAAGTTCAA	0.00115639	24
ZNF470	NM_001001668	GACACAGGGCAGTGACCGCC	0.000240914	5
ZNF470	NM_001001668	GACCAGGAGAGGCCCAAAAG	0	0
ZNF470	NM_001001668	GCTTGGAGAGGAGCCGCTCC	0	0
ARHGEF37	NM_001001669	GCAGCGAACAGAAAACAACC	0	0
ARHGEF37	NM_001001669	GCCTTTGTTAATTGTCTTTC	0	0
ARHGEF37	NM_001001669	GGAGACCAGCCACCCCCTCG	0	0
SPATA31D1	NM_001001670	AAAGGGATGGAGTTGGGAAA	0.00183094	38
SPATA31D1	NM_001001670	AGGGCCCAGGAGAGTCAGCT	0	0
SPATA31D1	NM_001001670	GAGTGGCAAGGTAGGGCAGA	0.00602285	125
MAP3K15	NM_001001671	AGGTGCCGGGACCGCCTGCG	0	0
MAP3K15	NM_001001671	ATCGAGGGAACGGAGCGCAC	0	0
MAP3K15	NM_001001671	TCCTGAAGCGCGGGACGCTA	0.00664922	138
RNASE9	NM_001001673	CCCTTTGTAGCCTTATATTT	0	0
RNASE9	NM_001001673	CTACTGTGATCCTAAATATA	0	0
RNASE9	NM_001001673	TGAGTGAAGGTGGCAGAGAA	0	0
OR4F15	NM_001001674	ATAGTTATTTTCATGGCTGG	0	0
OR4F15	NM_001001674	CCCCTCTAAGTGGAAGTCCA	0	0
OR4F15	NM_001001674	TGCATGTGATGAGGGTTATT	0	0
MED11	NM_001001683	ACAGGACCACCCGTAGTCAG	0.00293915	61
MED11	NM_001001683	GTGGAATATCCCCTAGCCCG	4.81828e-05	1
MED11	NM_001001683	GTTCATCAAGCGGACCGAGG	0.00236096	49
IL17REL	NM_001001694	CAAGTTTGCAGGATGCCCTG	0.00197549	41
IL17REL	NM_001001694	CCACCCTCTGTTTGTCTTTG	0	0
IL17REL	NM_001001694	GAGCGAGACACTCCCCCTCC	0.00216822	45
C4orf3	NM_001001701	ACGGAATACGGGGATAGGAG	0.00231277	48
C4orf3	NM_001001701	AGTACAAAACCCACCAGAGG	0	0
C4orf3	NM_001001701	GATCCTTATGCCAACGTGTT	0.00313188	65
C9orf170	NM_001001709	AGCGCGCGGACATTTCCGGC	0	0
C9orf170	NM_001001709	ATGACTTCATGACTCTGCAA	0.00544465	113
C9orf170	NM_001001709	GAACGGGAACGGGAACTGGC	0	0
FAM166A	NM_001001710	GCCAGGCAGGGGAGGAGTTG	0.00289097	60
FAM166A	NM_001001710	GGTGAGGCAGGTGGTCCGGG	0	0
FAM166A	NM_001001710	TTCTGAGCTCTGAAGTTAAT	0.00101184	21
DDI1	NM_001001711	AGGATCTTATCCTGTCACCC	0	0
DDI1	NM_001001711	ATGCCACTGTACTCCAGCCT	0.00202368	42
DDI1	NM_001001711	TTAAATAGGCTTTGAAGGGC	0	0
LCN10	NM_001001712	AGAGGGGCCTCTGTCTGCCA	0	0
LCN10	NM_001001712	CTGGTGGTCACTGCTGGCCT	0	0
LCN10	NM_001001712	TGGGGCAGTGCCGGCTTCCC	0.00106002	22
SH3BGR	NM_001001713	GAACAGCGCGGAGCAGGTAA	0.00120457	25
SH3BGR	NM_001001713	GGGTTTCCATGGGGACGCGC	0	0
SH3BGR	NM_001001713	TGTAACAGGGTAACCGGCTG	0	0
CDY2B	NM_001001722	GTTGTGTGGAGAACAAATTG	0.0122384	254
ATP1A4	NM_001001734	AAATTGGGAGAGGGAATCAG	0.00597466	124
ATP1A4	NM_001001734	AGAGTCAGCTTTGAATCACA	0.00053001	11
ATP1A4	NM_001001734	AGAGTTTAGAAACAAATGTC	0	0
BLID	NM_001001786	TAAAAGGCAGGGATATGTTT	0.00770924	160
BLID	NM_001001786	TGGAGATCTTTCCTACTTTT	0	0
BLID	NM_001001786	TTACAATTCAGAAATCAACG	0.00443281	92
RAET1G	NM_001001788	AGTAGAAAGTGGGGTAGACT	0.00486646	101
RAET1G	NM_001001788	GGCTAGCGGCTCAGCAAAGG	0	0
RAET1G	NM_001001788	TTGGCTGAGAGACACCTGAT	0	0
C10orf55	NM_001001791	ACTACTTTCTGTCCTCTCTG	0.00717923	149
C10orf55	NM_001001791	GAATTGGCAAACCCACAGAG	0.00053001	11
C10orf55	NM_001001791	GTGATTGCCTAGGGCTGAGG	0	0
DENND6B	NM_001001794	CAGACGGCGTGGACCCTGGA	0.00202368	42
DENND6B	NM_001001794	CGGACGCGCGCGGGCCAGAG	0	0
DENND6B	NM_001001794	GGAGCCCACTGGGGGACTTC	0	0
C8orf82	NM_001001795	ACGAGTGAATAAAGTGCACA	0	0
C8orf82	NM_001001795	CGCCTCTCGGGTCCATGCGT	0	0
C8orf82	NM_001001795	GGGCGAGCGTCTCAGCCGGG	0	0
OR2T34	NM_001001821	TCGTAGTTCACTTTAGCTTG	0.00616739	128
OR2T34	NM_001001821	TCTTAGGTCAAGTCGCATGT	0.00467373	97
OR2T34	NM_001001821	TGTCTTACCAGAAAAAGGTT	0	0
OR2T27	NM_001001824	ACTCGAAAGACAGAAATAAA	0	0
OR2T27	NM_001001824	CCTGAGAGAACTGCCTGAGC	0.0025055	52
OR2T27	NM_001001824	GATGTAGCACAATCCTGCTC	0	0
OR2T35	NM_001001827	AAGAAAAGATCACCTACTTC	0.0055892	116
OR2T35	NM_001001827	GATCATTAATACTGAAACCC	0	0
OR2T35	NM_001001827	TTCAGGATCATTTGAAATCC	0.00221641	46
STX19	NM_001001850	AATAGGAATGAAAAGAAGCT	0.0041919	87
STX19	NM_001001850	CTACGTAGAGTATTTGGCAC	0	0
STX19	NM_001001850	TCTACGTAGGCAGTTTAACG	0	0
PIM3	NM_001001852	CCCGCCATTGGCTGGGGCGC	0.000240914	5
PIM3	NM_001001852	CCGGAGTTTTTAAAGAAATC	0.00202368	42
PIM3	NM_001001852	TGCCTAGGAAGGTCACCCGC	0	0
C14orf37	NM_001001872	CGCTTTGTTGCTTATTCATA	0.00163821	34
C14orf37	NM_001001872	CTGTCAGTGCCAGCAGAGCC	4.81828e-05	1
C14orf37	NM_001001872	GTGAGTAGGTGTGCCCGCCC	0.00240914	50
VCX3B	NM_001001888	CACACACACAAATATCCTGT	0	0
VCX3B	NM_001001888	CAGGCTGGGTTCCTCAGAGA	0.00438463	91
VCX3B	NM_001001888	CTCAGCTGGGTATCCGTATC	0	0
RUNX1	NM_001001890	AAAGGCCTGTGATTGGCCGC	0.00496282	103
RUNX1	NM_001001890	AGCCGCGCCCTGGCTGATAC	0.00149367	31
RUNX1	NM_001001890	CCGCCGCCGGCTCCTGGAAT	0.00486646	101
TTC3	NM_001001894	CGCGACGGCAACCCCCACCC	0.00236096	49
TTC3	NM_001001894	GGTCGTTGTGCGCCTGCGCC	0.000674559	14
TTC3	NM_001001894	TCGCTGGCTCCCACCCGGGG	0.00573375	119
OR4E2	NM_001001912	ATTTAAACACAACCACCCTA	0.00274642	57
OR4E2	NM_001001912	TTAAATAGAAGTGCCTGGCA	0	0
OR4E2	NM_001001912	TTGATTCATGTGCCATAGGG	0	0
OR52N1	NM_001001913	GGAAAACAAAATAGCCATTA	0	0
OR52N1	NM_001001913	GGGTGTGTGCCTTAAGCATT	0	0
OR52N1	NM_001001913	TATGTGATATATACACTGTC	0	0
OR2G3	NM_001001914	AACAGAACACATGAGCTGAG	0	0
OR2G3	NM_001001914	AATGAATAGTTTGGGAAAGT	0.000770924	16
OR2G3	NM_001001914	TCACTAATGTGCTGCTGACT	0.00289097	60
OR2G2	NM_001001915	AGAACAGCTAAGATATTTGA	0	0
OR2G2	NM_001001915	CAATACTTTTTTGGGTAGGC	0.00221641	46
OR2G2	NM_001001915	GCTCTTGCTCTTCTCTGCTT	0.0011082	23
OR52J3	NM_001001916	AGATTACAAAACACAGTAAC	0.00375826	78
OR52J3	NM_001001916	CATAGAGTCTGATATTTAAC	0.000770924	16
OR52J3	NM_001001916	TGTACCCTTTATTAGTCCCT	0.00212004	44
OR56A1	NM_001001917	AGACTTGATAAATAATGGTG	0	0
OR56A1	NM_001001917	TAGTTCACTTTTGCCAAGTA	0.00086729	18
OR56A1	NM_001001917	TGGCTGAAATTTGCCTTACT	0	0
OR14C36	NM_001001918	ATTTTTGAAGGCAACTCAAG	0.0025055	52
OR14C36	NM_001001918	CTAGTTGTAATCTACATTGT	0	0
OR14C36	NM_001001918	GTTGGTCCTTACATTTTTGA	0	0
OR13C4	NM_001001919	AAACTCTAAACATCCTAGTG	0	0
OR13C4	NM_001001919	CTGTATTTACTTCTGATCCT	0.00611921	127
OR13C4	NM_001001919	GATCTTCACATATTAGATAC	0	0
OR4C15	NM_001001920	ACTTCTCAATAATTCACTCC	0.00452918	94
OR4C15	NM_001001920	CAATATGGGGGAAGGATATG	0	0
OR4C15	NM_001001920	CAGCTTTGATCATTTACTAG	0.00231277	48
OR5AS1	NM_001001921	ATGTGAGTTAACTTGAGTTA	0	0
OR5AS1	NM_001001921	CACATCTGCTGATACTACCT	0.00332461	69
OR5AS1	NM_001001921	CTTCTAAGGAATCAAATAGA	0	0
OR52N5	NM_001001922	CTATGACAGCATGTGAAGCA	0	0
OR52N5	NM_001001922	GATATGTCCTCTGTGAAGCC	0	0
OR52N5	NM_001001922	TGTGCATCCCGGCTTCACAG	0	0
OR5C1	NM_001001923	GACTTCTAAGAGTTAGAAAC	0	0
OR5C1	NM_001001923	GCCTACCTAACTCCCAGTAC	0.00361371	75
OR5C1	NM_001001923	TCACAGCAATTTTGTTGCAC	0.00255369	53
MTUS1	NM_001001925	CGCAGCTCCTTCAAGCGCTC	0	0
MTUS1	NM_001001925	GGGAGCAAAGACGCAGAGGC	0	0
MTUS1	NM_001001925	TGGAATCTGTTCCCGCTGCC	0.00346916	72
MTUS1	NM_001001931	ATGCTCTAGAAAAACTGTTG	0.0013973	29
MTUS1	NM_001001931	GCATGTTGGTGATTCTGTTT	0.00544465	113
MTUS1	NM_001001931	TGTTGTGGCAACAGAATTTG	0.00183094	38
LHX8	NM_001001933	CATTTCAGTGCCGAATAAAA	0	0
LHX8	NM_001001933	GTTCTCCTTTTTCCCCTTCG	0.00554102	115
LHX8	NM_001001933	TTATGCAATCTGCAAGGAAA	0.00236096	49
ATP5A1	NM_001001937	AGCCGCAGCTATGGAGCCGC	9.63655e-05	2
ATP5A1	NM_001001937	AGCGGGGCGCATCTCCCGCT	0.00202368	42
ATP5A1	NM_001001937	GGAGTTCCTAGTAAAGTGGC	0	0
OR5D18	NM_001001952	AACAACAAACTCATAGATTC	0.00428827	89
OR5D18	NM_001001952	AGATATTTGCTTCATCCTTC	0	0
OR5D18	NM_001001952	TCATCCTTCAGGAGCCGTAA	0.00240914	50
OR10G9	NM_001001953	AAACTCCAGAATTATCTACC	0.000770924	16
OR10G9	NM_001001953	GAGAGAGAGAGAGAGAGACT	0.000385462	8
OR10G9	NM_001001953	TCACTTCATTAGCTTTATGA	0.00231277	48
OR5A2	NM_001001954	CAGGTGGCTGGGCTTTAACT	0.00212004	44
OR5A2	NM_001001954	CTGAAAAGTCTTTGCCTAGC	0.00525192	109
OR5A2	NM_001001954	GACTGTTTGTATGATCTTCT	0.00101184	21
OR4C13	NM_001001955	CAGCACAGTCTTCACCAGGG	4.81828e-05	1
OR4C13	NM_001001955	GAGAAACTTTTGTAGCACAC	0	0
OR4C13	NM_001001955	GTTTACTCAAATTGCCTCCC	0.00265005	55
OR13C9	NM_001001956	AATGCAGGAAGAGAAATATG	0.00525192	109
OR13C9	NM_001001956	GAAGAGGAGGAAGGAATATA	0.00130093	27
OR13C9	NM_001001956	TGATATTGATCACTCATTCT	0.00742015	154
OR2W3	NM_001001957	ACAGAGCTGATTCTGAACCC	4.81828e-05	1
OR2W3	NM_001001957	CAGTTTCCTTTTCTATAAGT	9.63655e-05	2
OR2W3	NM_001001957	TTGAGCAAACTGTGATATGT	0	0
OR7G3	NM_001001958	AAAAAGAAAGGAAGGAAGGA	0.00130093	27
OR7G3	NM_001001958	GAGAAAGAAAGAAAGACGGA	0	0
OR7G3	NM_001001958	GAGAAAGAGAAAGAGAGAGA	0.00212004	44
OR11L1	NM_001001959	AATTTATCACTGGTGATGCT	0.00255369	53
OR11L1	NM_001001959	GTATTCTTACGAAAGAGATA	0.00236096	49
OR11L1	NM_001001959	TGTATGCACAGCTTTTTAGA	0	0
OR5W2	NM_001001960	ACCCTAAAAGTGTCTGCCAA	0	0
OR5W2	NM_001001960	CAAAGTTGATCAACTTCCTT	0.00207186	43
OR5W2	NM_001001960	TTTGAAAGTGACACTCACCT	0.00226459	47
OR13C3	NM_001001961	AGGAACATGTCCTCAACAGC	0	0
OR13C3	NM_001001961	CGGAACCTTTCCTGCTGTTG	0	0
OR13C3	NM_001001961	CTGCATGTGTGTCTGATCGT	0.00120457	25
OR2L8	NM_001001963	GAATGCATCCCCTGCAGATA	0.00371007	77
OR2L8	NM_001001963	GTTTCAAACATCCACTGGGG	0	0
OR2L8	NM_001001963	TGCATTCCAAGCCCCCCCAG	0	0
OR2T11	NM_001001964	ACACTTCTGAGGGTACCGTC	0	0
OR2T11	NM_001001964	ATGGGAAAGGTCTGCAGTAG	0.00674559	140
OR2T11	NM_001001964	GGATGAAGCTTCCAGGCTAG	0	0
OR4D5	NM_001001965	AAGAGTGAAGAATTTCCCAG	0.00342098	71
OR4D5	NM_001001965	CATAAGGAGAATGTTGTAAG	0.000144548	3
OR4D5	NM_001001965	TCACTCTTTCATTTTCCATA	0.00265005	55
OR14A16	NM_001001966	AGTTTTCAAGAGAGATGGGC	0.00173458	36
OR14A16	NM_001001966	GAAATTAATCAGGAAATGCT	0.00462555	96
OR14A16	NM_001001966	TTTTTTGTGGCAAATTGGCA	0.00265005	55
OR5D13	NM_001001967	CCAGCAGTAGCATCACCTCC	0	0
OR5D13	NM_001001967	GGCAATAGTAGGAAGTTCCC	4.81828e-05	1
OR5D13	NM_001001967	GGTTGATGGAGCTGGAGAAT	0	0
OR6S1	NM_001001968	CTAGAGAAGATTTTCTCTAA	0	0
OR6S1	NM_001001968	TAAGTGCTTCAGATCTTAAC	0.00183094	38
OR6S1	NM_001001968	TCCCCAGTTTATCCAATTGC	0.00289097	60
PLEKHA1	NM_001001974	GGCGATGACATCAGAGAACC	0.0083838	174
PLEKHA1	NM_001001974	TCGTAGTTTTTGACCACCAC	4.81828e-05	1
PLEKHA1	NM_001001974	TTGGCTCGGAGGTAGAACTC	0.00207186	43
PAMR1	NM_001001991	CTGTGATCACCTGGAGCAAA	0	0
PAMR1	NM_001001991	CTTTTGCAACTACAGGCTAC	0.00795016	165
PAMR1	NM_001001991	GAGAGGAAAGGAGATAAACG	0.00231277	48
GPM6B	NM_001001994	GAGTCTGCAGGCAAAGCTCG	0	0
GPM6B	NM_001001994	GGAACCGGAAAAGCCAGCGA	0	0
GPM6B	NM_001001994	GGCTTCCTCTGGGACCCCCC	0.00231277	48
RPLP0	NM_001002	AAGGCGCTGCCTCGCGTTGG	0	0
RPLP0	NM_001002	TCCCGGTTCCCTGTGCCACC	0.00722741	150
RPLP0	NM_001002	TGGAGCTGGAGCTGCGAATT	0	0
NT5C3A	NM_001002009	GGAGGGGTGTGGCCTGTGCC	4.81828e-05	1
NT5C3A	NM_001002009	GTCCTGGCCTCTCCCATCGA	0	0
NT5C3A	NM_001002009	TGAGACCCTGAGTCTGCTGA	0.00795016	165
PUS1	NM_001002020	AGCGACCAGTCGCGCGGCCG	0.00149367	31
PUS1	NM_001002020	GGTGTTGAGGGCGGGGCACC	0.00245732	51
CLDN18	NM_001002026	GGTGGAAAACAAATGACTCT	0	0
CLDN18	NM_001002026	GGTTACTCACCAGTGCCACC	0	0
CLDN18	NM_001002026	TAAAGGAGTAGGGCAAGCCC	0	0
ATP5G2	NM_001002031	AGGAGGTGGGGGAGGCTTCC	0	0
ATP5G2	NM_001002031	CAGGGGAAGGGCGAGCGAAA	0	0
ATP5G2	NM_001002031	GGGAGAGAAAACCCACGTTC	0	0
FAM109B	NM_001002034	AACTGCCCGAGCCACAGCAC	0.00963655	200
FAM109B	NM_001002034	CGCCCTGGCAGACCTCGAGG	0	0
FAM109B	NM_001002034	GGCCCCCCTCGGACGGTCCG	0.00236096	49
DEFB108B	NM_001002035	ACTGAGAGTCCTTTTTTTAT	0.00265005	55
DEFB108B	NM_001002035	GAGTCTTTGTGTACCTCATT	0	0
DEFB108B	NM_001002035	TGCATGCAAAATTGCTTTTA	0.0041919	87
ASTL	NM_001002036	AGCTGCTATTTAAGAGGGGG	0.00086729	18
ASTL	NM_001002036	GAGGGGAGCAAGGTGGGAGG	0	0
ASTL	NM_001002036	GCTGCAGGTGGAGGTGGTTG	0	0
ANAPC11	NM_001002245	CATGTCCATTTTGTCGGCCA	0.0027946	58
ANAPC11	NM_001002245	CGTGCCGGCGTGCTGACGCG	0.00240914	50
ANAPC11	NM_001002245	GCGGGCGCGGAATCGGGCAT	0.00115639	24
AWAT2	NM_001002254	AGTGGGCAGCTGGAAGGAAC	0	0
AWAT2	NM_001002254	GGATAAGCAGAGGCATTATA	0.00404735	84
AWAT2	NM_001002254	TCTGTGGAGGGGTGGTACAG	0.00761288	158
SUMO4	NM_001002255	AGCGGGAGGGGAGGGAGCCC	0.00216822	45
SUMO4	NM_001002255	ATCTGGCAGCAGCCAATGGG	0.00505919	105
SUMO4	NM_001002255	TGTGCGCCAGCACGAGCTGT	0	0
LCLAT1	NM_001002257	AATAAGCGAGGCCTCTTTAA	0.0041919	87
LCLAT1	NM_001002257	CTCCACAGCCCGGGATACCC	0.000819107	17
LCLAT1	NM_001002257	GCTCTCAAAGAAAGGTACCC	0.00289097	60
ATP5G3	NM_001002258	CAACTTTATTGGCAACTAGC	0.000915472	19
ATP5G3	NM_001002258	GTGGTTGTCGTTGTCCTTCC	0.00183094	38
ATP5G3	NM_001002258	TGCACCAAGGAAGACACTCA	0.00298733	62
ZFYVE27	NM_001002261	AGTACAAAGAACAGGATTTT	0.00178276	37
ZFYVE27	NM_001002261	TTAGTTTTGATGGATCTTTG	0.00240914	50
ZFYVE27	NM_001002261	TTGGGGAAAAGAGCATTGGA	0	0
WLS	NM_001002292	CTCAGAGCTCTGGCGGGTGC	0	0
WLS	NM_001002292	TACCCCTTGCCCACCAGTTC	0.00134912	28
GOLGA7	NM_001002296	CAGGGTGGCTTTACGGCCGG	0.000770924	16
GOLGA7	NM_001002296	GACGTAAGTGACGGCGAAGG	0.000915472	19
GOLGA7	NM_001002296	GGGAAGAGGCTTTTTGCGGC	0	0
SFR1	NM_001002759	CTTCACTCAGCGACTCAGAG	4.81828e-05	1
SFR1	NM_001002759	GCGGGGCTTGGCCCACACGA	0	0
SFR1	NM_001002759	TGCGCGCGCGCCTCCGCCAG	0	0
MCTP1	NM_001002796	AAAGTCACTAACATTCCCAT	0	0
MCTP1	NM_001002796	CACATTGTTTTTATACCGAT	0	0
MCTP1	NM_001002796	GATGTCTTTCTGGGAGATGT	0.00289097	60
PDE4DIP	NM_001002810	GGAAATAGAGGGTGGGGAGG	0.00236096	49
PDE4DIP	NM_001002810	GTGGGTTTGCAAAGAAGAGA	0	0
PDE4DIP	NM_001002810	TATCTCCCCTCCCCCTTTCC	0.00274642	57
PDE4DIP	NM_001002811	CCACGTCCTCCGGCTGCCAG	0.00322825	67
PDE4DIP	NM_001002811	CGGCGCGCAGCGGTACCTAG	0	0
PDE4DIP	NM_001002811	GCCTCAGGCCCTTAGAACCC	0.00245732	51
ZNF787	NM_001002836	AGCCACTTCCGGAAGTGTCT	0	0
ZNF787	NM_001002836	AGGTGCGGGCTGGGCCCGTT	0	0
ZNF787	NM_001002836	GGTCCTCCGTCCATGCTCTA	0	0
MYL4	NM_001002841	GCTCTCAGCTTAAAGGATCT	0.00255369	53
MYL4	NM_001002841	GGCTTAGAAGGAATGTGCAG	0.00178276	37
MYL4	NM_001002841	TGGAGCTCTGAAGCAACAGC	0	0
THOC5	NM_001002877	ACATTAATTCAACTACTCGG	0.00399917	83
THOC5	NM_001002877	CTGGACACTCTCTTAGGCCC	0.00240914	50
THOC5	NM_001002877	GCTTCTCGTTCACTGTGCCC	0.00645649	134
THOC5	NM_001002879	CGGCCTCTACGCCTCGCTTC	0.00544465	113
THOC5	NM_001002879	GTAAGGAAGGGGCGGCCGAC	0.00534829	111
THOC5	NM_001002879	TCCGGTTCTCTATGGTGCGC	0	0
FCRLB	NM_001002901	ACTGGTCATTTAAATTATGC	0.00289097	60
FCRLB	NM_001002901	CTGTAGATTTCAAACAAAGT	0.00221641	46
FCRLB	NM_001002901	TCAGATCATGTTTTGAGTGC	0.0030837	64
OR8K1	NM_001002907	AATGTGACTGTAGCTTTGTG	0.00645649	134
OR8K1	NM_001002907	AGTCACATTCATTAAAACTG	0.00342098	71
OR8K1	NM_001002907	TTTGTGTGGTTTTGACCTGA	0.00298733	62
GPATCH8	NM_001002909	AACATCCAGATTTGTCCGCA	0.00284278	59
GPATCH8	NM_001002909	ACTAAATAGCAGCATAATGT	0.00183094	38
GPATCH8	NM_001002909	GATGGACTTCTGCGCACACG	0.0025055	52
GPR139	NM_001002911	CGCCTCAAAGCCGGGGGGCT	0.00231277	48
GPR139	NM_001002911	GAGGCGCACAGACGGGCTCC	0.00159003	33
GPR139	NM_001002911	GAGTGGAGCGGGTCCGAGGT	0	0
ERICH3	NM_001002912	AGCCCCTGCTCTGTTGCTCT	0.00236096	49
ERICH3	NM_001002912	CTTGGGTCTCCTCCCTATCA	0	0
ERICH3	NM_001002912	TTTCATGTTACAGATACCTG	0.00226459	47
PTRH1	NM_001002913	ACGTGGCCGCCATGCTTCTG	0.00178276	37
PTRH1	NM_001002913	CTGTGACGCCGCGCTACTGA	0.00660104	137
PTRH1	NM_001002913	GCCCGGCCCGGATTGGACGT	0	0
KCTD11	NM_001002914	CGGGGAATTCCCGAGGGGGC	0	0
KCTD11	NM_001002914	GGGATGCCTTCCAGCCGGGG	0.00404735	84
KCTD11	NM_001002914	GGTGCTGAGCCGCCGCATTC	0	0
IGFL2	NM_001002915	ACTTAGCCTACGAGGAACCA	0	0
IGFL2	NM_001002915	GTAGGCAGGCACACCCAGTA	0	0
IGFL2	NM_001002915	TCTTCCCAGACGTCGCCTAT	0	0
H2BFWT	NM_001002916	GCGGGCCTAAGCGCCCCTTG	0.00178276	37
H2BFWT	NM_001002916	GGATGCGCTTTTGCCCCGTG	0	0
H2BFWT	NM_001002916	TGTGTAACTTTCTCCGAGCT	0.00226459	47
OR8D1	NM_001002917	ACTTTAGGGAGACAAAGCAG	0.00346916	72
OR8D1	NM_001002917	AGAAGGCCCAGGGAACTTTA	0.00187913	39
OR8D1	NM_001002917	GACCAACTTGGAGAAGGCCC	0.00351734	73
OR8D2	NM_001002918	AGGCAATCATGGGACAGATG	0.00260187	54
OR8D2	NM_001002918	TGTAAGAGGTCCCTGAAAAG	0.00183094	38
OR8D2	NM_001002918	TTTGCCCTTGATCTTGTAAG	0.0025055	52
FAM150B	NM_001002919	CCCACGGAGGAGGCCGGGTG	0	0
FAM150B	NM_001002919	GTGGAGGGGCTTCCAGCACG	0	0
FAM150B	NM_001002919	TTCGGGGACTCGGCGCTCGC	0.00428827	89
IGFL4	NM_001002923	AAAGCTTAATGAGATGCTTC	0.00293915	61
IGFL4	NM_001002923	AGGCAGCAACCACTTGGAAC	0	0
IGFL4	NM_001002923	AGTTAGGCAAAAAGAGCTGC	0	0
OR5AP2	NM_001002925	AAGGATGATAGAATGAATTC	0.00573375	119
OR5AP2	NM_001002925	CCTTCTCCAGAAGTTGTGTC	0.00380644	79
OR5AP2	NM_001002925	TACCCTCCAGACACAACTTC	0.00298733	62
TWISTNB	NM_001002926	AGAACGGGAGCTTAGAGCCT	0	0
TWISTNB	NM_001002926	GCGGTTCCCCCTGCTGGTCA	0	0
TWISTNB	NM_001002926	GCGTAATGCAGCGAAAAGAG	0	0
TPD52L1	NM_001003395	CTCAGGATTTGCTGTGGGTC	0	0
TPD52L1	NM_001003395	GGCAGCAGGCATTATACCAA	0.00192731	40
TPD52L1	NM_001003395	GGGGATCAATAAAGTGACAG	0	0
ABLIM1	NM_001003408	AAAGAGGAGGCAGAAGGCTG	0.00163821	34
ABLIM1	NM_001003408	AGTGATCAAAATCTGGATTC	0	0
ABLIM1	NM_001003408	TTCTGGATTGTGCAGAATGC	0	0
OR56A3	NM_001003443	ACCCCAGTGACATGACACTG	0	0
OR56A3	NM_001003443	GAAAAACAGATGAATTCGCT	0	0
OR56A3	NM_001003443	TACAACTTGTGGTTTCTAGC	0	0
C1orf95	NM_001003665	GGCGTCAGAGCGCTGTCACC	0	0
C1orf95	NM_001003665	GGGGAGGGCGGCGCGACACC	0	0
C1orf95	NM_001003665	TTTCCATTCCTTGTGAGCGG	0.00313188	65
LDLRAD4	NM_001003675	CCCGGCAGTGCTTGTGGTGG	0	0
LDLRAD4	NM_001003675	GGAAAAACAAAGGCTATTCT	0.00563738	117
LDLRAD4	NM_001003675	GGGTAAATAGGAATGACATG	0.00366189	76
C11orf49	NM_001003678	AATGGGAGTCCAAAGAAACC	0.00197549	41
C11orf49	NM_001003678	TCTTGAAGACTTGGTTTTAG	0.00163821	34
C11orf49	NM_001003678	TTCGACACTGGGAAACATAA	0.00207186	43
HMGXB4	NM_001003681	AACTCGGAGCCTGCTGAGCG	0.00101184	21
HMGXB4	NM_001003681	AATGCGACAGGAATACAGTG	0	0
HMGXB4	NM_001003681	TAAGCTTCTAGGGCAAGGCT	0.00539647	112
TMEM200B	NM_001003682	CAGGTCAAAGGATCGCAGGT	0	0
TMEM200B	NM_001003682	CTGTGCGCGCCTGGTGACTC	0.00477009	99
TMEM200B	NM_001003682	GCCGCCTTTCAGCGGCGGTG	0	0
PDE1A	NM_001003683	AAAAACCTTGGCATTTAAAC	0.00183094	38
PDE1A	NM_001003683	ATTCTTGCAATAACAACCTG	0.00872108	181
PDE1A	NM_001003683	TGGAGCTGTGTTCTTCTGTA	0.00207186	43
SMAD1	NM_001003688	CCTTGACCTCGACCCCAAAG	0.00183094	38
SMAD1	NM_001003688	GGCCGAGAAGAAAACCCGTG	0.0016864	35
SMAD1	NM_001003688	TTTATTCAAAGGTTTGGCGG	0	0
MAD2L1BP	NM_001003690	ATCGCGGCGCAAGTGGCCGC	0	0
MAD2L1BP	NM_001003690	GGATATAGAGTCCCCAGGCC	0.000626376	13
MAD2L1BP	NM_001003690	TGTCATTTAAGTGAATTCCC	0.00491464	102
LY6G6F	NM_001003693	AGCCCAGCAGCATGTCTACT	0.0105038	218
LY6G6F	NM_001003693	TCTGGAGTGACAAGGGGCTC	0	0
LY6G6F	NM_001003693	TGACCACCACTTTTCTATCC	0.00414372	86
RREB1	NM_001003699	CCGCTCAGTAACACGTCCCC	0.00197549	41
RREB1	NM_001003699	CTACTTATCAGGGTGAGAGG	0.00187913	39
RREB1	NM_001003699	TGTTGCTCCTGCGAGTCTCC	0	0
ARHGEF35	NM_001003702	GAAGTGCCGGGCCGGCGGAG	0	0
ARHGEF35	NM_001003702	GCCCCGAGGGCGCGGTGCGC	0	0
RECQL5	NM_001003716	ACGCCGACTTCCGGGCGGAA	0	0
RECQL5	NM_001003716	CCATCTTATTCCCACAGCCC	0.00192731	40
RECQL5	NM_001003716	GGCAGGTTCTTTCGGATCCC	0.00399917	83
OR10A3	NM_001003745	AGGTTGGCACTTTTGAAGAA	0	0
OR10A3	NM_001003745	GATTCACTATTACAAGTCAT	0.00477009	99
OR10A3	NM_001003745	TGGCAACATCTTTGTTTTGT	0	0
OR8I2	NM_001003750	AGAGAAGGATTCAAATCTAA	0.00462555	96
OR8I2	NM_001003750	AGAGAATGGTACATCTTAGG	0.00125275	26
OR8I2	NM_001003750	TGAAGTTAGCTAGAGATTTA	0.00515556	107
KLHL31	NM_001003760	AAGGCCAAAGACGGAGAGGA	0.00674559	140
KLHL31	NM_001003760	CTCTCCAGCCAGCCGGGGGC	0.00231277	48
KLHL31	NM_001003760	GGCAGGCCGAGCCTGCGCTT	0	0
ERLIN2	NM_001003790	CATCGAAGCGACGGCCCGGA	0	0
ERLIN2	NM_001003790	CCCGCCCCTCGCGCTCCCAG	0	0
ERLIN2	NM_001003790	GGTCTTCTCGCGTGAATTGA	0	0
MGLL	NM_001003794	CGGGCGGCCACCCCGGGGCG	0	0
MGLL	NM_001003794	GTCCACGAGGCGCGGAGGAG	0.00260187	54
MGLL	NM_001003794	TGCGTGGCTGGGTCGGCGGG	0.00260187	54
TARP	NM_001003799	AAGGTCAAACAAAATCACAC	0.00554102	115
TARP	NM_001003799	CACTGGATCTGAATGTAATC	0	0
TARP	NM_001003799	GAACTGACCTCACCTTGCCC	0.00375826	78
SMARCD3	NM_001003801	ACAGGCAGACCCCGGGCCGC	0	0
SMARCD3	NM_001003801	CGGCGGCGGGCGGGCGGCGG	0	0
SMARCD3	NM_001003801	TATTTCTGTCTTATCAGTGC	0.00563738	117
SMARCD3	NM_001003802	GGAGGAGGGGGAAGCCAGGC	0	0
SMARCD3	NM_001003802	GGAGGGGGGATGCCTGGCAG	0	0
SMARCD3	NM_001003802	GGGAGAAGGGAAGCCAGGCA	0.00751651	156
TRIM6-TRIM34	NM_001003819	GGAAGGGGGAAGGGGGAAGG	0.00245732	51
TRIM6-TRIM34	NM_001003819	GGGAAGGGGAGAACGGGGGA	0	0
TRIM6-TRIM34	NM_001003819	TGAATCCACGCCTGACAAAA	0.00115639	24
TRIM34	NM_001003827	CGCCTGTAATCCCAGTTACT	0.00197549	41
TRIM34	NM_001003827	CTAGAGTAGTGGTGTGATCT	0	0
TRIM34	NM_001003827	TCACTGCAACCTCTGTCTCC	0.00404735	84
PARVB	NM_001003828	AAGACTTGTAGACAGCAGCC	0.00452918	94
PARVB	NM_001003828	CCACAAGGCTCTTTTGTACC	0.000963655	20
PARVB	NM_001003828	CTGATGAAACCGTTTGTTAA	0.00159003	33
SLC6A19	NM_001003841	ACCCACTGCCTTCGGGCAAC	0.00549283	114
SLC6A19	NM_001003841	CAGTCGTCAGCAGATCTGCA	0	0
SLC6A19	NM_001003841	GCCTTATCTGCAGAGACGCC	0	0
SP5	NM_001003845	ATTCTTTGATGATTGGGTAG	0.00549283	114
SP5	NM_001003845	CTATGGTGTGTTTGTTGGTC	0.00221641	46
SP5	NM_001003845	TTGAATCCACAAAGCTCCTA	0	0
DUPD1	NM_001003892	GGAATAGGCTTTACAAAAAG	0	0
DUPD1	NM_001003892	TGGCCTGGGAAGAGGAAGCC	0.00293915	61
DUPD1	NM_001003892	TTCCCCAACCTGCTATGCCC	0	0
TSPYL6	NM_001003937	GGATGAGTAATGATATTACA	0	0
TSPYL6	NM_001003937	GTTCTCAGCTCATTAGACTT	0.0025055	52
TSPYL6	NM_001003937	TGGCCAACAAACACATGAGA	0	0
HBM	NM_001003938	CCGGGTTCCCGTCTGTGTGG	0	0
HBM	NM_001003938	CTGGTTACGTTCCCCGGCGC	0	0
HBM	NM_001003938	TGGGTCAATGCCAGAAACCC	0	0
BMF	NM_001003940	CGTACATTCGTGACCGTCCC	0.00486646	101
BMF	NM_001003940	CTTCCCATGGAAACATTGCA	0	0
BMF	NM_001003940	GCGACGGTCGGAATTTTGCT	0.00414372	86
BMF	NM_001003942	CCCTTCTTATTTGAGCTGGC	0.0011082	23
BMF	NM_001003942	CTGGTAATAAAGCACTGCTA	0.004481	93
BMF	NM_001003942	TATGTCATCAGTATGTGGTC	0	0
RPLP2	NM_001004	AAGGCGAAGGGCAGCAGTTC	0	0
RPLP2	NM_001004	CCGCGAAAAGTGCCTGACGG	0	0
RPLP2	NM_001004	GCTATAAGAGCAGTCACTTC	0.00472191	98
FBLN2	NM_001004019	CCCGGCTCCTAGAGGCCGCC	0	0
FBLN2	NM_001004019	GAGTCTGGGCTCTGAGCGAG	0	0
FBLN2	NM_001004019	GGCTCCGCAGCGAGCGCGCC	0	0
OR52B2	NM_001004052	ACTCCCAGAGAATGTTCACT	4.81828e-05	1
OR52B2	NM_001004052	CTTGGTATAGGAATGGCTTC	0.00318006	66
OR52B2	NM_001004052	TATACCAAGTGAACATTCTC	0.00187913	39
LRRC29	NM_001004055	ATCGGCAGCTCATGCACTTC	0	0
LRRC29	NM_001004055	GGTCGCTCTCCCGTGTTTCC	0	0
LRRC29	NM_001004055	GTGCTTAGTGATTGCGGTTT	0	0
OR8K5	NM_001004058	CTCAAAGACAGAGGTAGAGA	0.00216822	45
OR8K5	NM_001004058	TGCTCTTTTCATCTGCACAA	0.00361371	75
OR8K5	NM_001004058	TTTGATATTCTCAAAGACAG	0	0
OR4S2	NM_001004059	ACGAATGTGATCTTATCTTG	0	0
OR4S2	NM_001004059	AGATCACATTCGTTCACTTC	0.00780561	162
OR4S2	NM_001004059	GGGGATTTACTTTATCTCTC	0.00163821	34
OR4K1	NM_001004063	AAAGACTTTTCCTTCACTTT	0.00086729	18
OR4K1	NM_001004063	AATTTGCTAGCCAAAAGTGA	0	0
OR4K1	NM_001004063	TCAGGAAACTGTTAGTTGAG	0.00216822	45
OR8J3	NM_001004064	AAATCAGCTTTGCAATCACT	0.00337279	70
OR8J3	NM_001004064	AGATGGCAAGGACAATTCCT	0.0118048	245
OR8J3	NM_001004064	ATGACAAGAAGATCACACCC	0.00274642	57
NOMO3	NM_001004067	AACGCAAGGTGCATGCCTAC	0	0
NOMO3	NM_001004067	GGAGGACTCCGCGCGACATC	0	0
NOMO3	NM_001004067	TTAGAATTCACCATCACAGC	0.00375826	78
OR4P4	NM_001004124	AATTCATACCTACTAGGGCA	0.00255369	53
OR4P4	NM_001004124	ACAGTGTGCTAGAGAGCTAA	0.00293915	61
OR4P4	NM_001004124	TGATCAATCCCTGCCCTAGT	0	0
TUSC1	NM_001004125	CAATTTACAGAGTGAATTCC	0	0
TUSC1	NM_001004125	CATACTTAGTTGATTTGTTC	0	0
TUSC1	NM_001004125	TTCCCAATTTGTGAACAGCC	0	0
ALG11	NM_001004127	CCGAACACTAGTCTACGCCT	0.00202368	42
ALG11	NM_001004127	GGCATATTCTATTGGCTGGA	0	0
ALG11	NM_001004127	TTACTGGTAGCCGCTTCCCA	0.0011082	23
OR10AD1	NM_001004134	ATGAATGGTGGTCAACCTTT	0.0027946	58
OR10AD1	NM_001004134	CAGAAGCCCAATTATAAAAC	0.00120457	25
OR10AD1	NM_001004134	CTAGTAATTTGGCAGTGTTA	0	0
OR2A12	NM_001004135	AACATCATAGGACTTTGGGC	0.0025055	52
OR2A12	NM_001004135	ACCCATGAAATACTGATTTG	0.000144548	3
OR2A12	NM_001004135	AGGCGATTTCATGATAAAAT	0	0
OR52M1	NM_001004137	ACCTAAAGCAAATAACTATC	0	0
OR52M1	NM_001004137	GCAAGAATATCACTCCTCGA	0	0
OR52M1	NM_001004137	TTTTTGCAGTATGACCTTCG	0.00245732	51
OR4F4	NM_001004195	TTTGTCTCGCACTACTTCCC	0	0
OR13A1	NM_001004297	CAGTTTTCTAGATTTTATGC	0.00207186	43
OR13A1	NM_001004297	TAATAGTTCCAACAGTTTTC	0	0
OR13A1	NM_001004297	TAGATTTTATGCAGGAGTCT	0	0
C10orf90	NM_001004298	AACAAGAAATGTCACAAGGT	0.00414372	86
C10orf90	NM_001004298	CTCTTTGATGTTTACATTTG	0.000722741	15
C10orf90	NM_001004298	GGCTTGTATGCCACCTCCCC	0	0
ZNF813	NM_001004301	CGGACTCACAGGTCCCACCC	0.00120457	25
ZNF813	NM_001004301	CTCGCTCCAGCGCCTGTTTT	0	0
ZNF813	NM_001004301	GGAGTCGAGACCGGCCAGTA	0.00289097	60
C1orf168	NM_001004303	ATTTCACAAACCCTTTCTCA	0.00356552	74
C1orf168	NM_001004303	GACAGCATGCCTAAGCCCAC	0	0
C1orf168	NM_001004303	GATTTAGTGGAGGCCAGAAA	0	0
ZNF740	NM_001004304	CCGCTCGGCGGAGAGGACGA	0	0
ZNF740	NM_001004304	CTAGCTGCCGAGCCCGGAAG	0	0
ZNF740	NM_001004304	TAGCGGGGGCAGCCTCAGAG	0.00221641	46
CCDC144NL	NM_001004306	CAGTGACGTCAAAGGTGCGC	4.81828e-05	1
CCDC144NL	NM_001004306	GCAGCACCACCTGCAGACCA	0.0025055	52
CCDC144NL	NM_001004306	TGCAGATGCAGTGAAGGCAC	0.00183094	38
ZCCHC16	NM_001004308	AGCCACTCTCAATCTCCTGG	0.000819107	17
ZCCHC16	NM_001004308	CCCGGGGGCTGGGGGAGGTG	0.0013973	29
ZCCHC16	NM_001004308	GAGATTGAGACAACCGTGGT	0.00236096	49
ZNF774	NM_001004309	AAACCCAATTCCCCAGCTAC	0.00380644	79
ZNF774	NM_001004309	CGCTTGGAACTGGACATCCA	0	0
ZNF774	NM_001004309	GAGCAAGACCTCAAAGGACT	0.00472191	98
FCRL6	NM_001004310	TAATACTTCTTCAACCAAAG	0.0041919	87
FCRL6	NM_001004310	TTCCTGAACACTAAGTATGA	0	0
FCRL6	NM_001004310	TTCTTTTCCACTTCCTATTT	0.00592648	123
FIGLA	NM_001004311	CGGGATTGGAATACGCAGCC	0	0
FIGLA	NM_001004311	GCTCCCGAGTCACACCTGTG	0	0
FIGLA	NM_001004311	GGCTTATTCAACGCGATGCC	0.00486646	101
RTP2	NM_001004312	AAGTTTATGCAACCCCTAAG	0.00703468	146
RTP2	NM_001004312	CTCATCCAAGATTCAGATCT	0	0
RTP2	NM_001004312	TTTCCTGATCTGATCTGCTT	0.00178276	37
TMEM220	NM_001004313	ACGAAAAAATTAGTCGGGCG	0	0
LEKR1	NM_001004316	GCGAGAGTGGGTCGGGTGCT	0.0025055	52
LIN28B	NM_001004317	ACAATTTGGAACGCTTCTTT	0.0025055	52
LIN28B	NM_001004317	AGCATAGATGAAATGGCGAT	0.00197549	41
LIN28B	NM_001004317	TGATGTCAGCATAGATGAAA	0.00236096	49
PAPL	NM_001004318	CCGCCCACCCCACCAGGGCG	0	0
PAPL	NM_001004318	CCGGCCGGACCTGTGGGACC	0	0
PAPL	NM_001004318	CCGGCGCGCCACCTCTGAGC	0.00525192	109
VHLL	NM_001004319	CACTGCAACCTCTGCCTCCC	0	0
VHLL	NM_001004319	GGAGTGCAGTGGCGTGATCT	0	0
VHLL	NM_001004319	TCTCGCTCTGTCACCCAGGC	0.00298733	62
AGMO	NM_001004320	ATACAGTGCAGTTTGACTGT	0.00327643	68
AGMO	NM_001004320	GCACTGTATGACTTTGATTT	0.00236096	49
AGMO	NM_001004320	GCATGTGGGGGAGGGAAAAG	0	0
C7orf61	NM_001004323	AAGAGCCAGGGTGGAAGAGA	0.00192731	40
C7orf61	NM_001004323	ACGTGTTAGTTTATTTTCCC	0.00284278	59
C7orf61	NM_001004323	AGGACTGCAGGACGTGATGC	0.00265005	55
KRTAP5-2	NM_001004325	AGATGCTCAACTGAGCCAGA	0	0
KRTAP5-2	NM_001004325	GTGTAAACAGTCACAAGAAA	0	0
SLC22A20	NM_001004326	CCCTCCGACACAGGGTGCAC	0.00443281	92
SLC22A20	NM_001004326	TCAGGTGTCCCCACATCTGC	0	0
SLC22A20	NM_001004326	TCAGGTTACACCCCATAGGA	4.81828e-05	1
ZNF705A	NM_001004328	AGGCCTCTCCTCTTTTCCCG	0.00438463	91
ZNF705A	NM_001004328	GGCTTCCTAATTTTGACCAC	0.000144548	3
ZNF705A	NM_001004328	TTATTAGCAACCATAGTCAT	0.00289097	60
DBX2	NM_001004329	GCTCCCAGAGCCTACGCTGT	0.00265005	55
DBX2	NM_001004329	TCCCCCTCTCTATGCAGATC	0	0
DBX2	NM_001004329	TTTGTTTTTTTCTGGACGGA	0	0
PLEKHG7	NM_001004330	AATGGCTTTGGAACTGTTAG	0.00332461	69
PLEKHG7	NM_001004330	CTAACATTCATGATAAGAGA	0.00274642	57
PLEKHG7	NM_001004330	CTCCTACTAGAGCTCAGAAA	0.00212004	44
RNASEK	NM_001004333	ACTCCTGGGAACTGGGGCGA	0	0
RNASEK	NM_001004333	GGCTCTTAGTATCGGAGGAT	0	0
RNASEK	NM_001004333	GGGGGAAAAAGTCTAACTGG	0	0
GPR179	NM_001004334	ACCAGCTGGCTTCTGGATGT	0.00231277	48
GPR179	NM_001004334	CGAGCTGGCACCAGCGTGAG	0	0
GPR179	NM_001004334	GTTAGAGAGAAGAAAAAAGC	0	0
ZYG11A	NM_001004339	AACAGAGAGGACCGTTAGAG	0.00231277	48
ZYG11A	NM_001004339	TGCTGTTGCCAGATTTTCAG	0.00245732	51
ZYG11A	NM_001004339	TGGCAACAGCACCTCTCTAA	0.000192731	4
ETV3L	NM_001004341	AGAGAATGAGATCTCTTCTT	0	0
ETV3L	NM_001004341	GGCTCATTCTAAATCTTGAG	0	0
ETV3L	NM_001004341	TTTTCCCAAGAGAAGACAAA	0.00255369	53
TRIM67	NM_001004342	GCATGCCCACTTCACAGCCG	0.00284278	59
TRIM67	NM_001004342	GCCCCTCAATCATCTTAGGG	0.00260187	54
TRIM67	NM_001004342	TGGCTACAGGACAGAGAGAG	0.0058783	122
MAP1LC3C	NM_001004343	GAGGTCAGTTCTGATGGAAA	0	0
MAP1LC3C	NM_001004343	TGAACTGGTCATGAACAAAG	0	0
MAP1LC3C	NM_001004343	TTCTCTGACCAGCAAGCAGG	0.00477009	99
SPDYE3	NM_001004351	CACTGTCCAAAAGCATCTTC	0	0
SPDYE3	NM_001004351	GCCAGGCTGATCTCTTGTCC	0.00216822	45
SPDYE3	NM_001004351	TCTGAGGTTGGGACAGTGGC	0.00115639	24
LOC100506422	NM_001004352	ACTGTGCCCCAAGCACCTCA	0.0212004	440
LOC100506422	NM_001004352	GAAGTGGCCAGCTGCCCTTG	0.00245732	51
LOC100506422	NM_001004352	TTGGGATCTAGAAATAGAAG	0	0
NRARP	NM_001004354	CGGCCCAATCCCGGGGCCGC	0	0
NRARP	NM_001004354	CGGTGCCGTGCGCAGGGGTC	0	0
NRARP	NM_001004354	GCCCACATGGGGGCGGGGCG	0	0
FGFRL1	NM_001004356	CCCCGCCGCCTGCCCGGTCC	0.00708287	147
FGFRL1	NM_001004356	GGGCCGGGATCCCGGGGCGG	0	0
FGFRL1	NM_001004356	TTGACAAAGCCCCGCAGGGA	0.00212004	44
FGFRL1	NM_001004358	CCCGAGCCCGGACCCCGACC	0.00226459	47
FGFRL1	NM_001004358	CGGGGCGGGGCGGCGCTACC	0	0
FGFRL1	NM_001004358	GCGGGATGCGGCGCCCGGGG	0	0
DPP10	NM_001004360	CCCGGGGGCCAGGGCGAGCC	0	0
DPP10	NM_001004360	CCTCGCGGGCGCTTCAGACT	0.00106002	22
DPP10	NM_001004360	TCATCGCCGGCGGCCCGCGC	0	0
METRNL	NM_001004431	CCGCCCGGCCGGGCTCAGCT	0.0013973	29
METRNL	NM_001004431	CTCGGACTCGCCAACTTCAG	0.000481828	10
METRNL	NM_001004431	GAGGAGTTTCCGGCGCGGGG	0	0
LINGO4	NM_001004432	AATAAATAAAGCAACCAGGG	0	0
LINGO4	NM_001004432	GCTGCAGACTCATTCTTGCC	0.00240914	50
LINGO4	NM_001004432	GCTGCAGCAAGCACCACTAC	0	0
ITGA11	NM_001004439	AGCGCTGCACAGGCGCGTCG	0.00289097	60
ITGA11	NM_001004439	AGGGGCGCCGGACACCACTC	0.00693832	144
ITGA11	NM_001004439	GACTGGCCCAGAGCCCGAGC	0	0
ANKRD34B	NM_001004441	AGCCAAAGCCCGTGACGTAG	0.00240914	50
ANKRD34B	NM_001004441	AGGGGAGGGATACGGACTGG	0	0
ANKRD34B	NM_001004441	GGTGCGTGCTTCCCTCAATG	0	0
OR1B1	NM_001004450	CCATCTACTCTCCCTCCCTA	0	0
OR1B1	NM_001004450	GAAATCCTAGACCTTAGGGA	0	0
OR1B1	NM_001004450	GGGTGAAAAGGAAGAAATAA	0	0
OR1J1	NM_001004451	ATGTGCTGAAAAAGAAATGA	0.00265005	55
OR1J1	NM_001004451	CACATTTGCAGCAAAATATG	0.00636012	132
OR1J1	NM_001004451	GGAATAAGAAATGATAACTG	0.00226459	47
OR1J4	NM_001004452	ATAATTCGCCAAGAGAGTAG	0.0025055	52
OR1J4	NM_001004452	ATAGCAATGTAGACAGACAT	0	0
OR1J4	NM_001004452	GATGGTTTTATCACTCAAAA	0	0
OR1L6	NM_001004453	GGGCTATGAGCTATTTTTAC	0	0
OR1L6	NM_001004453	TCGCCCAGACTGGAGTGCAG	0.00187913	39
OR1L6	NM_001004453	TTTTCTTTGAGACGGAGTCT	0	0
OR1L8	NM_001004454	GGACCCCATCAAGGACCATG	0.00265005	55
OR1L8	NM_001004454	GGGATGGCTTGTTCACCTCA	0.00236096	49
OR1L8	NM_001004454	GTCCTCCCTTCCCAAATCTA	0	0
OR1M1	NM_001004456	ATCACATCCCAGTTCTCATT	0.00640831	133
OR1M1	NM_001004456	GAATGACAGGGAGATGGTTT	0.00342098	71
OR1M1	NM_001004456	TAATTAGCCCAAATGAGAAC	0	0
OR1N2	NM_001004457	AAGCACAATTGAGATTTGAA	0.00115639	24
OR1N2	NM_001004457	CTGTTCTCTAAATGTCTCTT	0.00178276	37
OR1N2	NM_001004457	TGAGATTCAGAGATTCTTAT	0.00144548	30
OR1S1	NM_001004458	AAAATGCCTTAGAAAAAGAC	0.000722741	15
OR1S1	NM_001004458	AGTGGAAGTGCTACTTAATA	0.00269823	56
OR1S1	NM_001004458	ATTTCAGCAGTGCAGAGATT	0.0027946	58
OR1S2	NM_001004459	AAAATGCCACAGAAAAAGAC	0.00351734	73
OR10A2	NM_001004460	AGAGGCAAGGTCAGCACCTC	0	0
OR10A2	NM_001004460	CAAGGCACTTCCTCTGCCTG	0	0
OR10A2	NM_001004460	TCAGACTCGTTCTTACTGTC	0.00125275	26
OR10A6	NM_001004461	AAGAAAATTTCTGTCAGGAT	0.00173458	36
OR10A6	NM_001004461	CATCTTCTGCCAGAATTTCT	0.00231277	48
OR10A6	NM_001004461	TTAGACAATGACCAAATACT	0	0
OR10G4	NM_001004462	ATCAACCAGGTAGATAATTC	0.00371007	77
OR10G4	NM_001004462	CTTTGTAACAAGCGAAGTGC	0	0
OR10G4	NM_001004462	TTTCATCATCATCTCTGTGA	0	0
OR10G7	NM_001004463	ATTTCCTCCTCTTTTGTATA	0.00303551	63
OR10G7	NM_001004463	TAAGCCATATACAAAAGAGG	0	0
OR10G7	NM_001004463	TATATGGCTTATTCTGGTAC	0	0
OR10G8	NM_001004464	AGATAATTCTGGAGTTATTG	0.000819107	17
OR10G8	NM_001004464	ATGAGAATCCATTCTCTGTG	0.00192731	40
OR10G8	NM_001004464	GTGTGGAAACTGCATCAAGC	0.00216822	45
OR10H4	NM_001004465	CAACAACCAGCAGAATTTTC	0.00202368	42
OR10H4	NM_001004465	CACTTTCCTCATCTGTAAAA	0.000963655	20
OR10H4	NM_001004465	TGAGACCCAGAAAATTCTGC	0.00496282	103
OR10H5	NM_001004466	GCGCTCTCAGATGTCCTCCC	0.00568557	118
OR10H5	NM_001004466	GGGGTCTCGCTCTGTCACCC	0	0
OR10H5	NM_001004466	TTCTTCATCTGTCCAAGCCA	0.00265005	55
OR10J3	NM_001004467	ATTCTGAGCAAGTAGACAAC	0.00173458	36
OR10J3	NM_001004467	CCTGTCCCCACCCTCTTCTT	0.00207186	43
OR10J3	NM_001004467	CTAGGGCATTGCTCAGAGGA	0	0
OR10J5	NM_001004469	GAAGCCTACTTGTGCCTCTT	0	0
OR10J5	NM_001004469	GAGCATCATGATCAAAAAGA	0	0
OR10J5	NM_001004469	GGCTTCTCTCTTCATGTGCA	0	0
ST8SIA6	NM_001004470	CCCGCCGCGGAGACTCTGCC	0	0
ST8SIA6	NM_001004470	CTGCCGCCTGTGAACGCTGT	0	0
ST8SIA6	NM_001004470	GGTGCGCGGGGCTGCGGCCA	0	0
OR10Q1	NM_001004471	CAGGCGCCTGCCACTACGCC	0.00342098	71
OR10R2	NM_001004472	AAGAACCCTTATGATTACTT	0.00505919	105
OR10R2	NM_001004472	CTCTCATGTTCATTGGTTCA	0.00260187	54
OR10R2	NM_001004472	GACTTTGAAGATGGAAGAAG	0.00245732	51
OR10K1	NM_001004473	AAATTTCACACAAAGTTTGC	0	0
OR10K1	NM_001004473	AGGCATTTCCAGATATTTGA	0.00472191	98
OR10K1	NM_001004473	TTTAGCAGGCATTTTAATGG	0.00597466	124
OR10S1	NM_001004474	ACATCTTTCTCTTGCTTACT	0.00852835	177
OR10S1	NM_001004474	TGGGTAAGACCAAGGTGGTG	0	0
OR10S1	NM_001004474	TTGCTTACTGGGTAAGACCA	0.00313188	65
OR10T2	NM_001004475	GGAAAAGAAACCAAATTACT	0.00236096	49
OR10T2	NM_001004475	GTGCCTCAGAGCATGAACTC	0	0
OR10T2	NM_001004475	TAGGATAGAATATACATCCA	0	0
OR10K2	NM_001004476	ATTTTAGCAACATCATGTCT	0.00424008	88
OR10K2	NM_001004476	CTATGGTGTTAGAACTACTA	0	0
OR10K2	NM_001004476	GTCTTGGAAAAACAAGAGGG	0.000337279	7
OR10X1	NM_001004477	TATGACAAGAAGGCTTGCTC	0	0
OR10X1	NM_001004477	TCACTATGTATATGACAAGA	0.0016864	35
OR10X1	NM_001004477	TGCTCTGGCCTATTTTTAAA	0.00342098	71
OR10Z1	NM_001004478	ATGTATGACTACATACATGC	0	0
OR10Z1	NM_001004478	GTTCCTGTTGCAACTTAAAA	0	0
OR10Z1	NM_001004478	TACATACAGTCATATGGGAA	0.000915472	19
OR11H4	NM_001004479	ACATGAGATAATCTGAGACC	0	0
OR11H4	NM_001004479	CTAGCTGCATTGGATTGCAT	0	0
OR11H4	NM_001004479	TGGTAGGACATATTCCCACC	0.000433645	9
OR11H6	NM_001004480	CCAGTAACGCCCAGATACAC	0	0
OR11H6	NM_001004480	CCCAGATACACTGGCCTATT	0.00265005	55
OR11H6	NM_001004480	TGAAGTTCAAAGAGATTAGA	0	0
OR13C2	NM_001004481	AAGAAAAGTGGACAGAAAAG	0.00303551	63
OR13C2	NM_001004481	AGAAAAGAGGGAATTATGAA	0.00216822	45
OR13C2	NM_001004481	AGAGAGAGCATAAAGAAAAG	0.000770924	16
OR13C5	NM_001004482	AAGAAAAGTCTACAGAAAAG	0.00371007	77
OR13C5	NM_001004482	TATGCTCTCTCTTCTTTCTT	0.00053001	11
OR13C8	NM_001004483	GATTCCTACTCTAGTGGCCT	0.00539647	112
OR13C8	NM_001004483	TCTAGTGGCCTGGGTTTTAC	0	0
OR13C8	NM_001004483	TCTTAACTCTGAGACAGGTT	0	0
OR13D1	NM_001004484	CAATACTGCCAGAATTATTC	0.00356552	74
OR13D1	NM_001004484	GACACTTCCCAGAATAATTC	0.00231277	48
OR13D1	NM_001004484	GGAAGTGTCAAATAAAGTTT	0.00159003	33
OR13F1	NM_001004485	ACTTGTGTTCTGTTCTTCAA	0	0
OR13F1	NM_001004485	CTGTTCTTCAATGGTTCTCT	0.00202368	42
OR13F1	NM_001004485	GATTTTCTTTTGGCAATGTG	0.00240914	50
OR13H1	NM_001004486	CTTTGTCCTTTTCAGAAGAA	0.00130093	27
OR13H1	NM_001004486	GATATCTATAATGGGAACAG	0.00178276	37
OR13H1	NM_001004486	TGAGAAAGGTGGAAAGAATT	0	0
OR13J1	NM_001004487	GACAGTGAGTGTGGCAGTGC	0	0
OR13J1	NM_001004487	GCAATCCCTTTATCCTCTCT	0.00226459	47
OR13J1	NM_001004487	TTTTTCACATGGATAAACTG	0.00496282	103
OR2A25	NM_001004488	CTTAAATTGCCTTAATAGCA	0	0
OR2A25	NM_001004488	GATGTAATCATCACAAACTG	0.004481	93
OR2A25	NM_001004488	GGAAAGAGTCCATGCTATTA	0	0
OR2AG1	NM_001004489	AAGTCAGTTATCAGTGGAAA	0	0
OR2AG1	NM_001004489	ATGTCTGTTCTCCATTTAGA	0	0
OR2AG1	NM_001004489	TCAGACATTCAGAAATCGAG	0	0
OR2AG2	NM_001004490	AAATAAACCATCAGCTAAAC	0.00236096	49
OR2AG2	NM_001004490	ATCAGAGGCATACTAAGAAA	0.0153703	319
OR2AG2	NM_001004490	TCATATTATGGGATTCCTAT	0	0
OR2AK2	NM_001004491	CTGGTATATATAGTGCATGG	0.000770924	16
OR2AK2	NM_001004491	GGTGTTACTTTACATTTCTC	0	0
OR2B11	NM_001004492	AACAGGCTATCACCTGGGAA	0	0
OR2B11	NM_001004492	CCTTACCTCTGTGGAGACGC	0	0
OR2B11	NM_001004492	GATGCGGAAGGGTCAGAACC	0	0
OR2D3	NM_001004684	GGCACTGTGGAGAGAGGACT	0.00322825	67
OR2D3	NM_001004684	TCTATTAAAAAGCGGCACTG	0.00346916	72
OR2D3	NM_001004684	TGATACTGTGAAAGCCCTCT	0.00732378	152
OR2F2	NM_001004685	GAGACAGTAGTGCTTTCATA	0.00197549	41
OR2F2	NM_001004685	GCTTTCATAAGGACATGATG	0.00154185	32
OR2F2	NM_001004685	TGGAAACAAGCCTGTCATCT	0	0
OR2L2	NM_001004686	CTACATGATGACATAAAGTG	0.00154185	32
OR2L2	NM_001004686	GACATAAAGTGAGGAGAACA	0	0
OR2L2	NM_001004686	TAGGCACTGTGATGTGACGT	0	0
OR2L3	NM_001004687	AACTTTATCAGAAGTATGTG	0	0
OR2L3	NM_001004687	AGAAATTCGTCTTTATCTGC	0.0112266	233
OR2L3	NM_001004687	CCTCAGTAAATTCTTGAGAC	0.00433645	90
OR2M2	NM_001004688	CTTTGGAGACATATTCTTTT	0	0
OR2M2	NM_001004688	GCTTGTTCTAAGATTTATTC	0.000963655	20
OR2M2	NM_001004688	TAGGAACTATCTGTTTGCTT	0.00226459	47
OR2M3	NM_001004689	AATACAGCATGAATAGAAGT	0.00298733	62
OR2M3	NM_001004689	ATTGTGGTAACTTCTGTAGT	0.00597466	124
OR2M3	NM_001004689	CCTTATAAATCATGTGATTG	0.000963655	20
OR2M5	NM_001004690	CCAAAATCACATGCTTTATA	0.00106002	22
OR2M5	NM_001004690	CTGCCTCACTGATAAAATTA	0.000626376	13
OR2M5	NM_001004690	GTGATTTTGGTAAATTTTGC	0	0
OR2M7	NM_001004691	CCATAATCACATGCTTTATA	0.00163821	34
OR2M7	NM_001004691	GAATGCTTAGAAGAAAAGTT	0	0
OR2M7	NM_001004691	TGTAGTTTGGTGATCAATAC	0	0
OR2T12	NM_001004692	CAGGAAAAGCTGTGCCTACT	0	0
OR2T12	NM_001004692	CAGGGCTTTGAATCACGACC	0	0
OR2T12	NM_001004692	TGTACTGGATATGTTATCCC	0	0
OR2T10	NM_001004693	ATCTGATTCCCCATCTAGAA	0.0101666	211
OR2T10	NM_001004693	TGCAAATTCACAGTTCATGT	0.00149367	31
OR2T10	NM_001004693	TTTCATTCCCATTCTAGATG	0	0
OR2T29	NM_001004694	CACTAAACACTCATTACAAA	0.00192731	40
OR2T29	NM_001004694	TCCCCAGACCCACGGGACTC	0.00660104	137
OR2T29	NM_001004694	TTGTGCTAACCTGAGTCCCG	0.0055892	116
OR2T33	NM_001004695	ACATACCCAGTACGTATGTC	0.00274642	57
OR2T33	NM_001004695	AGGGCTTTGAATCACTACCT	0	0
OR2T33	NM_001004695	CAGGAAAAGCCATGCTCACT	0.00443281	92
OR2T4	NM_001004696	AGTTGTGAATTCTTAGTTCC	0.00255369	53
OR2T4	NM_001004696	GGCCCATGGGCCTGTAGATT	0	0
OR2T4	NM_001004696	TGTGTGTTCTAACCAAAGAA	0	0
OR2T5	NM_001004697	CACGAAACACTCATTACAAA	0.00433645	90
OR2W5	NM_001004698	GACTCTGGAGCTTCCCTCCT	0.00197549	41
OR2W5	NM_001004698	GCCTGATGCCCCAGGAAGAC	0.00207186	43
OR2W5	NM_001004698	TTCATACACATTATTCACCA	0.00245732	51
OR2Z1	NM_001004699	AATCAGTTAGTGTCTATCCA	0.00746833	155
OR2Z1	NM_001004699	GCATCTCTGAATGAGACGCT	0.00197549	41
OR2Z1	NM_001004699	TGGGATGGGAAAGAAGCAGC	0	0
OR4C11	NM_001004700	TATTCTTGGCTATAAGCTAA	0	0
OR4C11	NM_001004700	TGTACATGACTTACTACAAT	0.00568557	118
OR4C11	NM_001004700	TTTAGGGGTTTGGTATGAGT	0.00144548	30
OR4C16	NM_001004701	TCTTATTGGATACATTCTGG	0.000578193	12
OR4C16	NM_001004701	TGCTGTGCTATGTGATGTTA	0.00351734	73
OR4C16	NM_001004701	TTTGGAAGAAAGTGTTGAAG	0	0
OR4C3	NM_001004702	ATTTGCATTTTTGTGGCTGC	0.00265005	55
OR4C3	NM_001004702	CATCTAATAACTGAGATATG	0	0
OR4C3	NM_001004702	TCTGTTAACTTTAGCATCAC	0	0
OR4C46	NM_001004703	CTACTTCAAATTGAGCTCTT	0	0
OR4C46	NM_001004703	GAAGTAGTAGATTGGATACA	0	0
OR4C46	NM_001004703	TGTGTGTATACTCAATCATC	0.00265005	55
OR4C6	NM_001004704	GAACAAATTCCCTGAGGTCC	0.000963655	20
OR4C6	NM_001004704	TACCCATGTATTCTCCATCT	0.0055892	116
OR4C6	NM_001004704	TTAGAAGTCAAATGCCTAGA	0	0
OR4D10	NM_001004705	CAGTGCAGAAACTTCCCATG	0	0
OR4D10	NM_001004705	TGCAAAAACTACAACCGCAT	0.00187913	39
OR4D10	NM_001004705	TTTTCAGATTTCAGTTAGTC	0.00265005	55
OR4D11	NM_001004706	AGAAAGAGACTATTGTGGCA	0.00183094	38
OR4D11	NM_001004706	TGGCATGGGAAATATAAAAA	0	0
OR4D11	NM_001004706	TTATTCAAGATAAACAGAGG	0.00207186	43
OR4D2	NM_001004707	CAAGACAGCACCTAGTATAA	0.000674559	14
OR4D2	NM_001004707	CATAAGGATGCTCATCATAT	0	0
OR4D2	NM_001004707	GATCGTTTACAAGTGGGTGC	0.00212004	44
OR4D6	NM_001004708	CTGGAAATTCTTCTTTCATA	0.00183094	38
OR4D6	NM_001004708	CTGGGCCAGTCTTCTCTTTG	0.000915472	19
OR4D6	NM_001004708	TCTGTGTAGTCATGATGACC	0	0
OR4D9	NM_001004711	GATGACTGAATCAAAAACCT	0.000674559	14
OR4D9	NM_001004711	GCAAGTCAGTATGCCACCAC	0.0086729	180
OR4D9	NM_001004711	GGTAATCTTTCATCCAGTGG	0.00289097	60
OR4K14	NM_001004712	AGTAAAATGGTGGTTACCAG	0	0
OR4K14	NM_001004712	GATATTTGTCTTTCTGTGCC	0.00380644	79
OR4K14	NM_001004712	TGTATTAAGTGAAATAAGCC	0.000770924	16
OR1I1	NM_001004713	AAGGAATTTGATGGATTTGA	0	0
OR1I1	NM_001004713	ATAGGTTTCCGTGGGAAGCT	0	0
OR1I1	NM_001004713	TAACCTCAAGCCATCTTCAG	0.00592648	123
OR4K13	NM_001004714	GACAAAATTCCACAAAAGTA	0	0
OR4K13	NM_001004714	TCAAGGCACTTGAACTTACA	0	0
OR4K13	NM_001004714	TCAGTCAGTGATTTTACTAA	4.81828e-05	1
OR4K17	NM_001004715	CAGAGCTTGTGGTTTGCTTC	0	0
OR4K17	NM_001004715	GCATATAAGTGTATCTTCAT	0.00602285	125
OR4K17	NM_001004715	GGGAAACCAACAGCATCAAT	0	0
OR4L1	NM_001004717	AATGGTGCCAATAGACTTGC	0	0
OR4L1	NM_001004717	CCTGGATCCAGCAAGTCTAT	0.00144548	30
OR4L1	NM_001004717	CTGAGGGTTTGTGACAACCC	0	0
OR4M2	NM_001004719	AGTGTAGCCAAATTTTAGAC	0.00245732	51
OR4M2	NM_001004719	CTGATTGCCAGTCTAAAATT	0	0
OR4M2	NM_001004719	TTACTAATGTAGATGTTTGG	0.00525192	109
NCK2	NM_001004720	AAGCGGAAGCGTTCAGGGAT	0.00216822	45
NCK2	NM_001004720	AATCACGCCTCAGTAGCTAA	0	0
NCK2	NM_001004720	AGTGTGGCTTCCAGTGCTCC	0.00462555	96
OR4N2	NM_001004723	TAAAGCCTACTTGATTGTGG	0.00780561	162
OR4N2	NM_001004723	TTAGAGTTTTAATGTGCTGC	0	0
OR4N2	NM_001004723	TTTTTTGTTGTATCTCTGCC	0	0
OR4N5	NM_001004724	AAGAATAGAAGGGTTAACTC	0	0
OR4N5	NM_001004724	ACATAAGTTGTCTTCAGCTA	0	0
OR4N5	NM_001004724	TCAGCTACGGAACATTGGTT	0.00163821	34
OR4S1	NM_001004725	AGCTATCCACAAACCAAAAT	0	0
OR4S1	NM_001004725	ATTTTTTGTGATGGGGATGA	0	0
OR4S1	NM_001004725	TTCTTACTCCATAATCTTGG	0.00318006	66
OR4X1	NM_001004726	CATGTTTTGGGGAAAACCAA	0	0
OR4X1	NM_001004726	GAACAAACTCAAGAGGGAGC	0	0
OR4X1	NM_001004726	TGATGATAGTCCTCAGGCCT	0.00120457	25
OR4X2	NM_001004727	AAGGGAAGAGCATTCCAAGA	0	0
OR4X2	NM_001004727	AGGAGTTAGTTATGTGTAGA	0	0
OR4X2	NM_001004727	TTGGAAATTGAAAGGTGAGT	0.00303551	63
OR5A1	NM_001004728	ATAACTACAAAATGCCTGAG	0.000289097	6
OR5A1	NM_001004728	CAGTCTCTCTCTCTCAAAGA	0	0
OR5A1	NM_001004728	GAGGGAGGGCAGAGGATTAC	0	0
OR5AN1	NM_001004729	ATGTACCTGCACAATGCTTC	0.0083838	174
OR5AN1	NM_001004729	CAAATGTTTCACTCTTCTGA	0.000819107	17
OR5AN1	NM_001004729	TGACAATTCAAGAAAGGCTG	0.00154185	32
OR5AR1	NM_001004730	AGTAAATGAAGGCTTTGTTT	0	0
OR5AR1	NM_001004730	CTGTCAGTGGGCACATGGAG	0.00216822	45
OR5AR1	NM_001004730	TGGTCATAGAATCTAATTAC	0	0
OR5AU1	NM_001004731	AGAACACAGAGCTAAGCAAA	0	0
OR5AU1	NM_001004731	AGCTCTGTGTTCTCCCTATC	0.00848017	176
OR5AU1	NM_001004731	GAAATATCTACAATTGGTCT	9.63655e-05	2
OR5B12	NM_001004733	AAGTTGCATTTTGCGGTCAT	0.00973292	202
OR5B12	NM_001004733	CATGGGCATGTTTTAGATCC	0.00192731	40
OR5B12	NM_001004733	TGTTTTAGATCCGGGACTCC	0	0
OR14I1	NM_001004734	ATGCAGAATTTCAAGTCTCA	0.00327643	68
OR14I1	NM_001004734	GTTACTCAACTCATAGTCTT	0.00385462	80
OR14I1	NM_001004734	TTGCTTTTCATACAAGTTTC	0	0
OR5D14	NM_001004735	AACAAACCAAGCCAAGTCTT	4.81828e-05	1
OR5D14	NM_001004735	ACATAACAGCTGCCTGCATG	0	0
OR5D14	NM_001004735	TGTTCTTCTTGGACAAAACT	0.00318006	66
OR5K1	NM_001004736	ACCAAAGTCCAGGCAACATG	0	0
OR5K1	NM_001004736	ATTCATTCTCCCCATGAATG	0	0
OR5K1	NM_001004736	CCATAAAGGAATTACCTCTT	0.00313188	65
OR5K2	NM_001004737	CTGCGAGAATGAGTCTCCTG	0.00236096	49
OR5K2	NM_001004737	GCTACTACTTTTGTGGCTAT	0.00231277	48
OR5K2	NM_001004737	TTGGGCATGCACCAAATTCC	0	0
OR5L1	NM_001004738	TCACTGAATCATTGGGAATG	0.00236096	49
OR5L1	NM_001004738	TTGAATTTGAAAGAGTAAGG	0.00375826	78
OR5L1	NM_001004738	TTGGAGTTGGCTAAGAAAAT	0	0
OR5L2	NM_001004739	GACATTGGCACAGAATCATT	0.00568557	118
OR5L2	NM_001004739	GCACAGAATCATTAGGAAAG	0	0
OR5L2	NM_001004739	TTGGAGTAAGCTAGGAAAAG	0	0
OR5M1	NM_001004740	GCTCATTCATCTATTTATCT	0.0039028	81
OR5M1	NM_001004740	GTATGTTTGTGTAAGTTATG	0.000915472	19
OR5M1	NM_001004740	TACATTTATACCTGTCTTCT	0.00626376	130
OR5M10	NM_001004741	ACTCATTCATCTATTCATCT	0.00433645	90
OR5M10	NM_001004741	GAATGTGCCTGTGTGTGTGT	0	0
OR5M10	NM_001004741	TCTCAAACCCACACACACAC	0	0
OR5M3	NM_001004742	ATATCCCTCATTTCCAATGA	0.00717923	149
OR5M3	NM_001004742	CATGCCATCATTGGAAATGA	0	0
OR5M3	NM_001004742	GTTTAGTGACTGAAATACAC	0	0
OR5M9	NM_001004743	AGTCAAATTCTGTTAGTAAC	0.00221641	46
OR5M9	NM_001004743	ATCATGGACATCTATAGCAA	0.00510737	106
OR5M9	NM_001004743	GTAAAGAGCTGCAGATGCTG	0	0
OR5R1	NM_001004744	CAGAGGCCAATCTTGCCTGA	0	0
OR5R1	NM_001004744	GTAAAAGACTCCCCTCCCTC	0.0039028	81
OR5R1	NM_001004744	TCTTACCTCTCTAATGACAG	0	0
OR5T1	NM_001004745	ATTACAGTAATGTATCCACT	0.00409553	85
OR5T1	NM_001004745	GTGATAAAATTGGGTCCAAG	0	0
OR5T1	NM_001004745	TGCACAGGTGGTGATAAAAT	0.00197549	41
OR5T2	NM_001004746	AACAGCTTAATACAATTCAG	0	0
OR5T2	NM_001004746	ATGGACGTTCATTAGTTGGC	0.00260187	54
OR5T2	NM_001004746	TCTAAAATCATCAGGTCTAC	0	0
OR5T3	NM_001004747	ATTCAACTGTGCTGTGAGTG	0	0
OR5T3	NM_001004747	CAGCAATCTTTGTGAGCTTT	0	0
OR5T3	NM_001004747	GCTTTAGGACATAATATGAG	0.00130093	27
OR51A2	NM_001004748	ATTTTACCAACACAAGCAAG	0.00819107	170
OR51A2	NM_001004748	GAGAGAACAAAGCATTTATG	0	0
OR51A2	NM_001004748	GCTATCATAATGAAGAGAGA	0.00202368	42
OR51A7	NM_001004749	CATTCGTATACTATACTCAA	0	0
OR51A7	NM_001004749	GGTTAAAACTCAGTTTTGTG	0.00260187	54
OR51A7	NM_001004749	TGAACTTGTTTAAGGACTTC	0.0083838	174
OR51B6	NM_001004750	CTGTCACTGAAAGTCAGGAC	0.00462555	96
OR51B6	NM_001004750	GATGATAATTTAGTCATTCC	0.00269823	56
OR51B6	NM_001004750	TCCCATACCTAGGATCTCCC	0	0
OR51D1	NM_001004751	CACTGGGGCCTTGGAGGGTC	4.81828e-05	1
OR51D1	NM_001004751	GGGTAAGGCTCAAGATGTCC	0	0
OR51D1	NM_001004751	TCTCCTTATATACAACTTCC	0	0
OR51F1	NM_001004752	GAACTATTTCTGATTATGAG	0	0
OR51F1	NM_001004752	GCAGATCTTATCTATGACCT	0	0
OR51F1	NM_001004752	TTAGTTAGTAGAGTTATCCA	0	0
OR51F2	NM_001004753	ATTCTTCTGGATATTTTCCA	0	0
OR51F2	NM_001004753	ATTTGATGTGGCACAGTTCA	0.000337279	7
OR51F2	NM_001004753	TTCAACAAGTACTGGAAAGC	0.00414372	86
OR51I2	NM_001004754	ACAACTTGCATATATTTTGG	0.00159003	33
OR51I2	NM_001004754	GAAATATTAGCTCAGCCTGC	0.00202368	42
OR51I2	NM_001004754	TTCCCTCTATTTTATGAACA	0.00245732	51
OR51L1	NM_001004755	AGGAAGCTGGTATCTCTTGT	9.63655e-05	2
OR51L1	NM_001004755	GAATTTGTGCTCCTTAATAT	0.00101184	21
OR51L1	NM_001004755	TCTTTCGTCTAACCTCACAG	0	0
OR51M1	NM_001004756	ATTGGCAGAATTCATAAGGG	0.00457736	95
OR51M1	NM_001004756	GAGGAAAACTGGTGAGGGCG	0	0
OR51M1	NM_001004756	GTTCAATAAAGTAGTGAGAT	0	0
OR51Q1	NM_001004757	ACTGAATGGGAGTGGGAAAA	0.000144548	3
OR51Q1	NM_001004757	CAAGGGAAGATTAGCTGTGT	4.81828e-05	1
OR51Q1	NM_001004757	GGGAGTGGGAAAATGGGGGC	0.00120457	25
OR51S1	NM_001004758	GGATGGGTGCGTGCACAGGG	0.00298733	62
OR51S1	NM_001004758	TGAATGCTGCATATACTATT	0.00409553	85
OR51S1	NM_001004758	TGAGTGCATGAGTCAGGGAA	0	0
OR51T1	NM_001004759	ACTTGTATATGATGTACAGG	0.00284278	59
OR51T1	NM_001004759	GCCAGGCTAATGAGACAATT	0	0
OR51T1	NM_001004759	TAAACTTCAGATGATCAGAG	0	0
OR51V1	NM_001004760	AAGAGATTAGTAAAAGGAGA	0	0
OR51V1	NM_001004760	GTTGCTTAGACATTTTCCCA	0	0
OR51V1	NM_001004760	GTTTTTGCTTATGGCTTCTA	0	0
RPS3	NM_001005	ACTATGAGAATTGAACTCTA	0.00414372	86
RPS3	NM_001005	GGAAAGGGGCTTCATCCAGC	0.00428827	89
RPS3	NM_001005	TGCCTACATTCTTCTTTCCC	0.00289097	60
OR52A5	NM_001005160	TCTACATTAGCCATAAAGAA	0	0
OR52A5	NM_001005160	TGGATTAGACGGCTTTTTTC	0.00216822	45
OR52A5	NM_001005160	TTTTTCTGGTTCATGACTAT	0.00549283	114
OR52B4	NM_001005161	GGAGGATTATGAATATACAG	0	0
OR52B4	NM_001005161	GTATGCGCTTTAATTATGAA	0.00226459	47
OR52B4	NM_001005161	TGTCTCTTATTCTGATTACT	0.00212004	44
OR52B6	NM_001005162	CATAGGCTCTGCACAGTTAC	0	0
OR52B6	NM_001005162	CTCCGTAAATAATTACACAT	0.00197549	41
OR52B6	NM_001005162	CTCTACAGATAATCACACAC	0.00236096	49
OR52D1	NM_001005163	AATGATGTGCAGGATATGGA	0	0
OR52D1	NM_001005163	CCTCTAGTCCATCCACATCA	0.00361371	75
OR52D1	NM_001005163	GAGGTCAATAAATGATGTGC	0.00351734	73
OR52E2	NM_001005164	CCGAACTGCAGAAGCCTGTG	0	0
OR52E2	NM_001005164	TACTGTATACAGAGCACTTT	0.00236096	49
OR52E2	NM_001005164	TTGTGCACATGATTTTTTGC	0.00819107	170
OR52E4	NM_001005165	AGGCTTCCTCGATTATCCTC	0.00486646	101
OR52E4	NM_001005165	CAAGACTCACTTCTTTCCAG	0.00322825	67
OR52E4	NM_001005165	GACTCTTATCAGTGTGCTAG	0	0
OR52E6	NM_001005167	AAAATACCTCTTACTCTGCT	0.00183094	38
OR52E6	NM_001005167	TATGACCCTAGCAGAGTAAG	0.00245732	51
OR52E6	NM_001005167	TGGTAGGAAAAGTGGCAATC	0.00202368	42
OR52E8	NM_001005168	GGAGAGGCTAGGAGAAATTG	0	0
OR52E8	NM_001005168	TAGCCTCTCCTGAGCAACAT	0.00178276	37
OR52E8	NM_001005168	TCCTGGTACCAATGTTGCTC	0.00636012	132
OR52I1	NM_001005169	ACCTAGGGATATTCTCAGCT	0.00163821	34
OR52I1	NM_001005169	ATGAATAGAAACTTGTAAGG	0.00163821	34
OR52I1	NM_001005169	TCTCAGCTTGGTGGTATGGC	0	0
OR52I2	NM_001005170	ATTGTTCATGGATCAGCTCA	0.00255369	53
OR52I2	NM_001005170	CAGAAAAGGCTTTCCAAAGG	0.00053001	11
OR52I2	NM_001005170	GAAAGGGTATGGAATGGGGA	0	0
OR52K1	NM_001005171	AGTCTAGCAATGGAAACAAG	0.00269823	56
OR52K1	NM_001005171	CCTAGCAGCCTTCATAGACA	0.00260187	54
OR52K1	NM_001005171	TTCTTTGAGGGTAGAAAATA	0.000337279	7
OR52K2	NM_001005172	AGCCTTATTGAGAAATCAAG	0	0
OR52K2	NM_001005172	AGCCTTTTGTGGCCTGCATG	0	0
OR52K2	NM_001005172	AGTGGAGGAAGAGCCTTTTG	0.00202368	42
OR52L1	NM_001005173	AAAAGAATTATCTCCACCAA	0.000481828	10
OR52L1	NM_001005173	CTTGTATTAATTCAGACATG	0	0
OR52L1	NM_001005173	GAGTAAACATAAGCTGCTTT	0.00115639	24
OR52N2	NM_001005174	AAAGTCTTTCTTGCTATAGT	0.00183094	38
OR52N2	NM_001005174	GTGAATGTACATGGCACTTG	0	0
OR52N2	NM_001005174	TAGTTGGAAGAAAGAATTTC	0.00221641	46
OR52N4	NM_001005175	CATCTCTCAGATCATCAGTG	0.0030837	64
OR52N4	NM_001005175	GACTGACTGATATTTATTCT	0.000481828	10
OR52N4	NM_001005175	TTTCTTGGCACTCAGAAATT	0.00086729	18
OR52R1	NM_001005177	ATAATCAAACCCAATCACCC	0.0027946	58
OR52R1	NM_001005177	CTATTGGATACCAGGGTGAT	0	0
OR52R1	NM_001005177	GGATGGGACTATTGGATACC	0.00240914	50
OR52W1	NM_001005178	CATACGTGTAGGAGTAGTGC	0	0
OR52W1	NM_001005178	GATCACAGGTTTATAACTTT	0.00221641	46
OR52W1	NM_001005178	GGGGTTTGGATGGATAATTA	0	0
OR56A4	NM_001005179	AAACTTGAACTGGAATAAGT	0.00183094	38
OR56A4	NM_001005179	CTGGTTTTTAAACTGCGTGG	0	0
OR56A4	NM_001005179	TAAATGATACTTGTGATTGC	0.00134912	28
OR56B1	NM_001005180	CAGGCACAATGTTGTACAGC	0.00101184	21
OR56B1	NM_001005180	CTATTTTGTATGCACTTCTG	4.81828e-05	1
OR56B1	NM_001005180	TTGCAAAAGAGTAGCTTAAA	0	0
OR56B4	NM_001005181	GAGATTTTGCCATGTTAGCC	0	0
OR56B4	NM_001005181	TCAGGAGCTCGAGACTGACC	0	0
OR56B4	NM_001005181	TGAGACAGGCAGATAATTTG	0	0
OR6C1	NM_001005182	AAAGGACCACTGTTATTATC	0.00693832	144
OR6C1	NM_001005182	ACGCCACCCGATAATAACAG	0.00371007	77
OR6C1	NM_001005182	CCAAACTCCAGCTCCGTACT	0.00313188	65
OR6C76	NM_001005183	CAGTGATCAACCCAATTTTT	0.00187913	39
OR6C76	NM_001005183	CCACCACACATTCTATTTTC	0.00207186	43
OR6C76	NM_001005183	GTGGTGGATTGAAAAAAAAG	0.00245732	51
OR6K6	NM_001005184	GCAAGTATTTCAGATGATTT	0	0
OR6K6	NM_001005184	GCTTAAGAGATATTTCTAAC	0	0
OR6K6	NM_001005184	TTCAGATGATTTTGGCATGG	0	0
OR6N1	NM_001005185	ACAGGAAGGGCAGGGAGGGA	0	0
OR6N1	NM_001005185	CTCTAAGTAAATGCTTTGAG	0.000915472	19
OR6N1	NM_001005185	TTACTCTGGAGGTGAGAGAA	0.00216822	45
OR6Q1	NM_001005186	ACAACATCCTCCAACCTCAC	0.0011082	23
OR6Q1	NM_001005186	ATGAACTGTGAATTCTTTGA	0	0
OR6Q1	NM_001005186	TGTTTCTCTTCTGAAGTGAA	0.00313188	65
OR6T1	NM_001005187	AATTACAATAGTAAGCAGCA	0.00255369	53
OR6T1	NM_001005187	CAACATATTCTCAGAATGTA	0	0
OR6T1	NM_001005187	TCAGAATGTAAGGAAGTGTT	0.00501101	104
OR6X1	NM_001005188	GCGTATTTGTATGTGGGTGA	0	0
OR6X1	NM_001005188	GGAGGACCTGAAATAGAGTC	0	0
OR6X1	NM_001005188	TCTGACTATGTAAGGTCCTT	0	0
OR6Y1	NM_001005189	CAAGAGCAGTAACTTGTCCA	0.00260187	54
OR6Y1	NM_001005189	CCAAAGCTTTTGAGAAAAGA	0	0
OR6Y1	NM_001005189	GGTTCTCTTCATAATTCAAG	0.00385462	80
OR7A10	NM_001005190	CATATGCAGGTTTGTAAAAC	0	0
OR7A10	NM_001005190	GTAAAACAGGTAACATGTCA	0	0
OR7A10	NM_001005190	GTCATGGGGGTTTAGTGTAT	0	0
OR7D4	NM_001005191	ACAATGAATCTCTCAGGAAG	0.00342098	71
OR7D4	NM_001005191	AGAGATTCATTGTCTTTGTA	0	0
OR7D4	NM_001005191	TAGAAATCTCTCTCTTTGGC	0.00192731	40
OR7G1	NM_001005192	GAATCTACCCCTTTTCAAGA	0.00255369	53
OR7G1	NM_001005192	GTTAATTCTGGAAATGGTTA	0	0
OR7G1	NM_001005192	TGAGACAGAGTCTTGCTCTG	0.00462555	96
OR7G2	NM_001005193	AGGGTCTCACTCTGTCCACC	0.000770924	16
OR7G2	NM_001005193	TACACCACTGCATTCCAGCC	0.00380644	79
OR7G2	NM_001005193	TCCACCAGGCTGGAATGCAG	0	0
OR8A1	NM_001005194	AAAGAAGACCAGCAAATAGC	4.81828e-05	1
OR8A1	NM_001005194	AAGACCAGCGTGAGTGTTTC	0.00303551	63
OR8A1	NM_001005194	ATGGTAAAAGATCCAGACCT	0.00130093	27
OR8B12	NM_001005195	AAGGTTTTTACCACTCACTG	0.00265005	55
OR8B12	NM_001005195	AGAGAGATTTGAACTTTGGT	0.00178276	37
OR8B12	NM_001005195	CTTTGGGAGTTATAATCACT	0	0
OR8B4	NM_001005196	GAGGGCATCTGCACACTGGC	0.00260187	54
OR8B4	NM_001005196	GTTAATACCTCAGGGTGGGG	0	0
OR8B4	NM_001005196	TGAGAGGATCTCAGCTCTGC	0.00245732	51
OR8D4	NM_001005197	ATTTGTTCCACTGGAGGGTA	0.00216822	45
OR8D4	NM_001005197	GGTATGGAAAAGTGTGTTTC	0	0
OR8D4	NM_001005197	GGTTCCTAAAATCTATAGGT	0.00106002	22
OR8G5	NM_001005198	GAATGTTTGATGTACAAATC	0	0
OR8G5	NM_001005198	GTTTGTCATCTCTGAGCTAC	0	0
OR8G5	NM_001005198	TGAATATCTATCTGCTGCAG	4.81828e-05	1
OR8H1	NM_001005199	GTCGATAATAGTAGTATCTA	0.00192731	40
OR8H1	NM_001005199	TAGCCGAGAAAAAAAGAGTA	0	0
OR8H1	NM_001005199	TCTCTGAAGTCAACATATGT	0.00491464	102
OR8H2	NM_001005200	AGGCGGAGGTTGCAGTGAGC	0	0
OR8H2	NM_001005200	GGAATGCAATGGTGCGATCC	0	0
OR8H2	NM_001005200	TCTGGCACAGTCGCCAGGGC	0.00231277	48
OR8H3	NM_001005201	CGGAGGTTGCAGTGAGCCAG	9.63655e-05	2
OR8H3	NM_001005201	GCAGGAGAATCGCTTGAACA	0	0
OR8H3	NM_001005201	GGAGTCTGGCACAGTTGCTG	0.00212004	44
OR8K3	NM_001005202	CTAACCTTTAGATGCAACAG	0	0
OR8K3	NM_001005202	TATTTATCACAATTTGGAGG	0.00240914	50
OR8K3	NM_001005202	TGGGCCACTGTTGCATCTAA	0	0
OR8S1	NM_001005203	AAATGGTCCACTGAAGAACA	0.0025055	52
OR8S1	NM_001005203	ATGGAACATAAAGGTGATTG	0.00216822	45
OR8S1	NM_001005203	TGTAGTCTTTGCTCTTTAAA	0.0011082	23
OR8U1	NM_001005204	CTGGAATTCTGGAAATGTGA	0	0
OR8U1	NM_001005204	GCATGAACTTACATGAATGT	4.81828e-05	1
OR8U1	NM_001005204	TTACAGGATAAGATTATGTG	0.00202368	42
OR8J1	NM_001005205	AGAGACAGAAAGATCAAGTA	0.00505919	105
OR8J1	NM_001005205	CAGCATCATGAAACATTTTG	0.000770924	16
OR8J1	NM_001005205	CTAGGTCTAATAAGTAAACT	0	0
TRIM37	NM_001005207	ACCCACGCCCACCTTGGCGG	0	0
TRIM37	NM_001005207	CCTCCGGCCCTAGCCTGCGC	0.00255369	53
TRIM37	NM_001005207	CGTAGCAGAGCCCCAAGCTC	0	0
TMEM198	NM_001005209	GGGTCTCGGGCTCTCGCTAC	0	0
TMEM198	NM_001005209	GGTTAAAGGGGAAGGACCCC	0.00289097	60
TMEM198	NM_001005209	GTGCGGGAGAGGGAGACGCC	0	0
LRRC55	NM_001005210	ACGTGCCCTTTAAAGATCCT	0.00207186	43
LRRC55	NM_001005210	TCTCTCTCACCCATGCCTGC	0	0
LRRC55	NM_001005210	TTTCCTCTTGGTGCTGTGTC	0.00212004	44
OR9I1	NM_001005211	GGAAGTTTTGGTTTTAATTC	0	0
OR9I1	NM_001005211	TAAAATGCAAGAGATGCCCA	0.00265005	55
OR9I1	NM_001005211	TGAAACTGGCTGATTTTCCT	0.00086729	18
OR9Q1	NM_001005212	AAACAAAGGCACTATCTTCA	0.000674559	14
OR9Q1	NM_001005212	CACACACACACACACACAAA	0	0
OR9Q1	NM_001005212	GTCACAGCTTCATTGCCATC	0.00313188	65
LRRC52	NM_001005214	CAATGCCCTGCCGCCCAGCT	0	0
LRRC52	NM_001005214	GCTCGCTCCCAGACTGCTGC	0.0013973	29
LRRC52	NM_001005214	TGAACAGAAATTGAAACGCG	0.00187913	39
OR2J3	NM_001005216	AACAAATATAGAAGGGGTGA	0.00120457	25
OR2J3	NM_001005216	AATAAAATCACTGGTTATGG	0	0
OR2J3	NM_001005216	TGGTTATGGTGGTGTCTGAC	0.000578193	12
OR5B21	NM_001005218	ATAATATAACAGAGGGTTCT	0.000481828	10
OR5B21	NM_001005218	ATTCCAATGAAAGTATGAGA	0.00303551	63
OR5B21	NM_001005218	GGAGGATGGAATGATAAAAA	0.00183094	38
OR4F29	NM_001005221	ACACTGAAAGTATTGATGAT	0.00438463	91
OR4F29	NM_001005221	ATTGATGATGGGTTTAAATC	0.00202368	42
OR4F29	NM_001005221	GACTATCCATGAAATTCATC	0	0
OR4F29	NM_001005221	TAAACACCTGATGAATTTCA	0	0
OR2B3	NM_001005226	ATAGGTTAGGAGGTAAGAAG	0	0
OR2B3	NM_001005226	CTATATTACTCAGCATTTTC	0.00226459	47
OR2B3	NM_001005226	GTTTATTAAGATAGGTTAGG	0	0
OR1L3	NM_001005234	AGTTCTGATTCTCCATGCTC	0	0
OR1L3	NM_001005234	ATACCTGTCTTAATCAGTTC	0	0
OR1L3	NM_001005234	TACCATAGCCAGGTCAGATG	0.00226459	47
OR1L4	NM_001005235	AAGGTTTTCCATGTGCTCAT	0.00274642	57
OR1L4	NM_001005235	TAGAAGTTCCTATGAGCACA	0	0
OR1L4	NM_001005235	TTCTAATTTAGAAGACAGCT	0	0
OR1L1	NM_001005236	AAATTACAGGGAAACAGAAA	0	0
OR1L1	NM_001005236	AAGAAGAGATATAGGGCAAG	0.00207186	43
OR1L1	NM_001005236	AGTGCAAGAGAATTCCCAGA	0.00173458	36
OR51G1	NM_001005237	GAAGCATCTGCAGATGGCAT	0	0
OR51G1	NM_001005237	TCTAGGAAGGAGACTTTTGA	0.00245732	51
OR51G1	NM_001005237	TGGCTGATCTTGGGACATTT	0.00197549	41
OR51G2	NM_001005238	AAGATACTGAGAGGAAGTCA	0.00260187	54
OR51G2	NM_001005238	AGAAAGAGCTGCACAGTTCT	0.00221641	46
OR51G2	NM_001005238	TTCTAGTGGTTATGTCTTTC	0	0
OR11H1	NM_001005239	CTTACTGCAAACCCAACTTA	0.00708287	147
OR11H1	NM_001005239	TCAAAGTTAGTACTTTGAGA	0.00115639	24
OR11H1	NM_001005239	TCTATCACGATTGCATATTA	0.00554102	115
OR4F17	NM_001005240	CCTTGAAGAAGAGAAGGAGA	0	0
OR4F17	NM_001005240	GAGCAGAATGATATAAAATG	0.00216822	45
OR4F17	NM_001005240	TTTATCTCGCACTACTTCCC	0.00173458	36
OR4N4	NM_001005241	AAGAGTGTGGCTTCAGGACC	0.00202368	42
OR4N4	NM_001005241	CTGAAACAGAAGAAAGAGTG	0	0
OR4N4	NM_001005241	TGGCTTCAGGACCAGGGTGT	0	0
OR9K2	NM_001005243	GTGATACTTGGAAATGTGAA	0.00236096	49
OR9K2	NM_001005243	TGAAAGGCATTTGGGTAGAA	0.00154185	32
OR9K2	NM_001005243	TGGAAATGTGAAAGGCATTT	0	0
OR5M11	NM_001005245	GGATAGATAGATACAGGTGT	0	0
OR5M11	NM_001005245	TGTCATTATATCATTTGCCT	0.00366189	76
OR5M11	NM_001005245	TTCTGGGTACTACCATAAAC	0.00226459	47
OR4C12	NM_001005270	AGTCAGCTAGAGAAGTTTAC	0	0
OR4C12	NM_001005270	CTAAGAATATTTTTGAGGTC	0	0
OR4C12	NM_001005270	TACCTATTCCTAGAGAGTTT	0	0
CHD3	NM_001005271	CCTCCGAAACCCCCACCCTC	0.00236096	49
CHD3	NM_001005271	GGAGGACGCCGCCGCCGAGG	0.000819107	17
CHD3	NM_001005271	GGGTGGCCCGGGGGTTTGGG	0	0
OR4A5	NM_001005272	ATATTTTAGTTTCAGTGCAC	0.00178276	37
OR4A5	NM_001005272	GAGGAGAAATAGAATCATCA	0	0
OR4A5	NM_001005272	TAGAATCATCAGGGCAAGAT	0	0
OR4A16	NM_001005274	CTACATCGTTATATCTTCCA	0	0
OR4A16	NM_001005274	GGAAGGCCTATTGGACAGTT	0	0
OR4A16	NM_001005274	TTATTGAGTATAAATGGCCG	0	0
OR4A15	NM_001005275	ATGAAAAGGATAATTGTGGG	0.00101184	21
OR4A15	NM_001005275	TCATTTTTACAAATGGGACA	0.00197549	41
OR4A15	NM_001005275	TGATAGTTTGCTGAGAATGA	0.00414372	86
OR2AE1	NM_001005276	AGGTTCTGTCCTCTATCAAA	0	0
OR2AE1	NM_001005276	GAAACGGAAATTTTTTTCAC	0	0
OR2AE1	NM_001005276	GTGCTTTTCCTTGGGTATAC	0	0
OR6N2	NM_001005278	AAAACTTGGGAATAGAGAGA	0.00269823	56
OR6N2	NM_001005278	AGAGCTAGAATGCTTGAGGA	0	0
OR6N2	NM_001005278	TTGCAAAATAGGCAGAACAA	0	0
OR6K2	NM_001005279	ACAGGGCTCTATTCAGACGC	0	0
OR6K2	NM_001005279	TCGTAAGCAACTATAGAATA	0	0
OR6K2	NM_001005279	TGGGGATAGAGAGGAAGACA	0	0
OR10A7	NM_001005280	ACGTAGGCATGCTATTTTGT	0	0
OR10A7	NM_001005280	TGCTATTTTGTAGGATAAAG	0	0
OR10A7	NM_001005280	TGTGTGTGTACTGGGCATGT	0	0
OR6B1	NM_001005281	ACTGATAGAGAAGACAAGTA	0	0
OR6B1	NM_001005281	CACACACACACACGGCTATG	0	0
OR6B1	NM_001005281	TTACAGGTCAGACCATGAAC	0	0
OR5M8	NM_001005282	AGGAAAACTGCCAAAAAGAG	0	0
OR5M8	NM_001005282	AGTTCAGTAGAAATAGAATG	0.00221641	46
OR5M8	NM_001005282	TTTCTACTGAACTTTGTTTC	0	0
OR9Q2	NM_001005283	CAAGCATTATGATCCTCTTT	0.00452918	94
OR9Q2	NM_001005283	TGATCCTCTTTTGGCAGAGG	0	0
OR9Q2	NM_001005283	TTTGGCAGAGGAGGAAATTG	0.00197549	41
OR9G4	NM_001005284	CCATGATTTGGAAAAATTAC	0.00212004	44
OR9G4	NM_001005284	TCACCCATGCTGGAATACAG	0	0
OR9G4	NM_001005284	TCTCACTCTGTCACCCATGC	0.00361371	75
OR2AT4	NM_001005285	AGAGGACTGATGAGGGGCTA	0	0
OR2AT4	NM_001005285	TGCTATAATGTTTACTCTGT	0.00404735	84
OR2AT4	NM_001005285	TTATTTACAACCAACTGTAG	4.81828e-05	1
OR6F1	NM_001005286	TATGCCTCCAAACACAGAGC	0	0
OR6F1	NM_001005286	TCTTTCTAGGACTGTGTGAT	0	0
OR6F1	NM_001005286	TTGAATGCCTGCTCTGTGTT	0.00115639	24
OR2A1	NM_001005287	CACAATCCCTTCTATAACAC	0.00905836	188
OR2A1	NM_001005287	GGCTCTATGTATCCTATCAC	0	0
OR2A1	NM_001005287	GGCTCTATGTATCCTATCAT	0.000722741	15
OR2A1	NM_001005287	GGGATTGTGTCACCAATGAT	0	0
OR2A1	NM_001005287	GGGATTGTGTCACCAGTGAT	0	0
OR51I1	NM_001005288	AGGCCATAGTAGAAACTCTG	0.00313188	65
OR51I1	NM_001005288	GATAGTGAGCAGGGCCCTGG	0	0
OR51I1	NM_001005288	GTACACAAACGATTAGAACC	0	0
OR52H1	NM_001005289	AACCTTTGTTCATTTCAGAC	0.00539647	112
OR52H1	NM_001005289	ATTTCAGACAGGTTCTATTT	0.00226459	47
OR52H1	NM_001005289	ATTTGTATCTGGAACAATCT	0.00414372	86
OR5AK2	NM_001005323	AACTATACACATTAGGAGTT	0.00761288	158
OR5AK2	NM_001005323	GGATTCATCTTCAAAATCGA	0.00212004	44
OR5AK2	NM_001005323	TGAGATTTCTTGCAATGAAA	0.00539647	112
OR10V1	NM_001005324	AAACATGCACATCATCCCTG	0	0
OR10V1	NM_001005324	GGAGAGGAAAGATGAGGAGG	0.000240914	5
OR10V1	NM_001005324	GGCACTTGCTGAGAAACCTC	0	0
OR6M1	NM_001005325	AGTTAATTATTGTGCCACAC	0	0
OR6M1	NM_001005325	CAGATAGAGGACTACATACC	0	0
OR6M1	NM_001005325	TATATTGGGAGATGTAGACC	0	0
OR4F6	NM_001005326	AGGACAAAAAGCATTGATGT	0.0039028	81
OR4F6	NM_001005326	GTGACTGAAATTGTCTCTAA	0	0
OR4F6	NM_001005326	TGTTGTCAGAAAACTAGACA	0.00236096	49
OR6K3	NM_001005327	AGTAAGAAGAACTACCTTGA	0.00149367	31
OR6K3	NM_001005327	ATGTACATGAGTTTAAAGTC	0	0
OR6K3	NM_001005327	TTCTCTACCCTCTCATGTGC	0	0
OR2A7	NM_001005328	ATGAATGCTTCAAGACAATT	0.00236096	49
OR2A7	NM_001005328	CAGGCGTGAGCTACCGCACC	0.00905836	188
OR2A7	NM_001005328	TTAAAAAATATATGCAGGCC	0	0
OR51A4	NM_001005329	GAGATGGTTGGTTGCTGCTT	0	0
OR51A4	NM_001005329	GCTATCATCATGAAGAGAGA	0	0
OR51A4	NM_001005329	GTAAACGCTGGTCAATTAAC	0.00125275	26
MAGED1	NM_001005332	ACGTTGTGATGTAAACCGGC	0.0027946	58
MAGED1	NM_001005332	ATCCTAATTCTTGTCGTGCC	0.00125275	26
MAGED1	NM_001005332	TAGTGATTCTCTCTCCCTGC	0	0
HNRNPL	NM_001005335	GAAACCAGGCGAGAAAGGAG	0	0
HNRNPL	NM_001005335	GGGGACACGGCAGGAGACCG	0.00269823	56
HNRNPL	NM_001005335	GTCGCCCCGCGGGGGAATGG	0	0
OR5H1	NM_001005338	AATAGAGATTCATCAGCTAT	0	0
OR5H1	NM_001005338	AATTGGGGAAGAGGTGCTGA	0.00192731	40
OR5H1	NM_001005338	GAGAGGGTTCTGATCATTTT	0	0
RGS10	NM_001005339	GAGGACTCGCGGTTCCGCTC	0	0
RGS10	NM_001005339	TAGGAGGAGGGCGGCGGGCG	0	0
RGS10	NM_001005339	TGAGCGCGCCACGCGGCGCC	0.00106002	22
AK4	NM_001005353	AATCAAATAAACACACACCT	0.00713105	148
AK4	NM_001005353	CGTCGCGCGCCCCATGGCCG	0	0
AK4	NM_001005353	GGAGCGCATCCGCCAACCCC	0	0
POTEA	NM_001005365	ATCTCCCCAGTTGGTGGTGG	0	0
POTEA	NM_001005365	CCACGTCCCCCCACCACCCG	0.00130093	27
POTEA	NM_001005365	GGGAAAGTGCACGCCCCACC	0.00520374	108
KDM2B	NM_001005366	ATTTGCACGGCTGGCCTCAG	0	0
KDM2B	NM_001005366	CGGCGGGCGCATCCCGGAGA	0	0
KDM2B	NM_001005366	GCGGGGCAGGGAGGGAGGGA	0	0
ZNF32	NM_001005368	CGGCGCCGGCCTTTGTCTGC	0	0
ZNF32	NM_001005368	GCTGGCCGGGTCAGAGCGCC	0	0
ZNF32	NM_001005368	GTAGTCCATTCCGCCGGCGC	0.00346916	72
MTIF2	NM_001005369	GACAGCAACTCTCTGAATTC	0.00202368	42
MTIF2	NM_001005369	TCCGCGGCGGGCGTCCAGCC	0	0
MTIF2	NM_001005369	TTCCAGCGGGACCGGAAGCC	0	0
LRSAM1	NM_001005374	AGGGCCACACCCATATTTCC	0	0
LRSAM1	NM_001005374	CCGACGTCCAGCCTAGATGC	0.00144548	30
LRSAM1	NM_001005374	GACCTGGCTTTGCGGATGGA	0	0
PLAUR	NM_001005376	CTCTTCCTAACGTGGGACCC	0.00289097	60
PLAUR	NM_001005376	GCAGTGGAGAGCGATTGCCC	0	0
PLAUR	NM_001005376	TTTGACGGTAAATATGAATG	0	0
YPEL2	NM_001005404	CAGCACATAGCAACACGCCG	0	0
YPEL2	NM_001005404	CTCTGATGATTGGCTCTGCG	0	0
YPEL2	NM_001005404	GGATGGGCTGCGGCTGCGCC	0.00303551	63
KRTAP5-11	NM_001005405	AGAGGAAAAAAATAGAGCTC	0	0
KRTAP5-11	NM_001005405	AGATGCTCAACTGAGCCAGG	0	0
KRTAP5-11	NM_001005405	GTGTAAACAGTCACAAGGAA	0.00337279	70
B4GALT2	NM_001005417	GCTTTGAGGTCTTAAGTGAG	0.00332461	69
B4GALT2	NM_001005417	GGAGCAAAACGTCAAAATAC	0	0
B4GALT2	NM_001005417	TGGGTCCTGCCCAGCACAGC	0.00274642	57
EBF3	NM_001005463	CGCGGAGGCGGCTCCACCGG	0	0
EBF3	NM_001005463	CGGCGGCGCTTCGAAGGAGC	0.00086729	18
EBF3	NM_001005463	GCGCGACATACACCAGCGGC	0	0
OR10G3	NM_001005465	ACGTGGAAAGATGACAAGTA	0.00240914	50
OR10G3	NM_001005465	AGAGAAGTTTCTTTCTTACG	0.000385462	8
OR10G3	NM_001005465	TAGGGAGAAACAATGTTCTC	0.000963655	20
OR10G2	NM_001005466	ATTGAGAGATACTGAAAGCC	0	0
OR10G2	NM_001005466	GGCTGGTTAGTTTCCTAGAT	0	0
OR10G2	NM_001005466	TTCCTTCATCTGGCAAATCC	0	0
OR8B3	NM_001005467	AGACACTGACTGAAATGTTG	0.00351734	73
OR8B3	NM_001005467	GAAATGTTGAGGAGTGGGAG	0.00226459	47
OR8B3	NM_001005467	TGGGTGACTTCTTTGTTTCA	0.00380644	79
OR8B2	NM_001005468	TGGGTGAGTTCTTTGTTTCA	0	0
OR5B3	NM_001005469	CTAGATGAGTCATCTTGATC	0	0
OR5B3	NM_001005469	TCAAGGCCGCGCTTTTTCTA	0	0
OR5B3	NM_001005469	TGCACTGCATTTGGTTGTCA	0.0011082	23
OR4B1	NM_001005470	CTTGACCAGTGTCTTGCATA	0.00236096	49
OR4B1	NM_001005470	GCCTACCCTATGCAAGACAC	0	0
OR4B1	NM_001005470	GGGATCATAGAGTTTTTGTG	0.0030837	64
OR2T6	NM_001005471	AATGTTTGGCAATTGATACT	0.00125275	26
OR2T6	NM_001005471	GGCAATTGATACTTGGCTTA	0.0039028	81
OR2T6	NM_001005471	TCATTCATCTTCATCCCATG	0.00298733	62
PLCXD3	NM_001005473	AAGGATAAGACGGGAGGAGG	4.81828e-05	1
PLCXD3	NM_001005473	GAGAGCTGAGCACGGACGTC	0.00178276	37
PLCXD3	NM_001005473	GTTGGGGAGGGAGGGGAGAG	0	0
NFKBIZ	NM_001005474	GGCAGCGAGGCCTAGATTTG	0.00101184	21
NFKBIZ	NM_001005474	GGGCCAGAGGAGGCAGGGAG	0.0030837	64
NFKBIZ	NM_001005474	GGGTTGCGTGGGCACTGAGG	0	0
OR5H6	NM_001005479	AAAAAAATCTGTCTGGGACA	4.81828e-05	1
OR5H6	NM_001005479	GGGACATGGATGTAGGGTGA	0	0
OR5H6	NM_001005479	TCTGTCTGGGACATGGATGT	0.00366189	76
OR2A2	NM_001005480	ATATTTGCTGAGTGTTTCAG	0	0
OR2A2	NM_001005480	TCTTCTACCAACAGAGTAAT	0.00486646	101
OR2A2	NM_001005480	TTTCATGAGCATAATTGAGT	0.000626376	13
OR5H2	NM_001005482	ACACTTGATGGCCACCTTGC	0.00872108	181
OR5H2	NM_001005482	ATAAGGGGTTACAGCCTGCA	0	0
OR5H2	NM_001005482	GTAATAGATGGAAACTGTTT	0.00159003	33
OR4K5	NM_001005483	AGAGGCCATAATAGTATGTC	0	0
OR4K5	NM_001005483	TAATAGTATGTCTGGATAGG	0	0
OR4K5	NM_001005483	TGTCTGGATAGGTGGATAAT	0	0
OR4F5	NM_001005484	TCTATCTCGCACTACTTCCC	0	0
OR4K15	NM_001005486	ATGTATTTAGATATCCCAGT	0.00337279	70
OR4K15	NM_001005486	CAAGGAGATGTTCAACCAAC	0.00130093	27
OR4K15	NM_001005486	GTTAAAGGGGAGGGTTGTCA	4.81828e-05	1
OR13G1	NM_001005487	AATACAGAACTCCATCAAAT	0	0
OR13G1	NM_001005487	ATTGGACACAACTTTGCAGC	0	0
OR13G1	NM_001005487	GGAAAACAGAGTATATTGCC	0.00322825	67
OR5B17	NM_001005489	CAGACACAAAATTAAGAAGC	0.00149367	31
OR5B17	NM_001005489	GTCTGAGTAAATGGAGTCAT	0.0016864	35
OR5B17	NM_001005489	TCACTTCAGGCATGTGACAT	0.00289097	60
OR6C74	NM_001005490	AGGCTGCTGTTAAAGGAGGT	0.00327643	68
OR6C74	NM_001005490	TGTTAAAGGAGGTCGGGTGT	0	0
OR6C74	NM_001005490	TTTTTATAGGCTGCTGTTAA	0	0
OR10AG1	NM_001005491	CTGGGATATAATGCAACCAG	0.00192731	40
OR10AG1	NM_001005491	TAAGAGTAGAGTTATAGTGT	0.00154185	32
OR10AG1	NM_001005491	TGCATGCTTCTCAATGCCTC	0.00236096	49
OR5J2	NM_001005492	ATAAGCACATAAAGTGTCAC	0	0
OR5J2	NM_001005492	ATCTTCTTTCTTGAATTCTG	0.00255369	53
OR5J2	NM_001005492	TTTACACATCGATTTCTATG	0	0
OR6C6	NM_001005493	GCAAATTTTGAATTCACCTA	0.0016864	35
OR6C6	NM_001005493	GTCTTTTTATAACGAGTATG	0.00197549	41
OR6C6	NM_001005493	GTTCTGGAAGAAACTTTGTG	0.00187913	39
OR6C4	NM_001005494	CAAAAGATATGGGGCTTGCA	0.0025055	52
OR6C4	NM_001005494	GGCCCAAACCAGTGTCCCAT	0.00120457	25
OR6C4	NM_001005494	TGGAGCCAAGTGCACCCCAA	0	0
OR2T3	NM_001005495	TCTTAGGTCAAGTTGTATCT	0	0
OR2T3	NM_001005495	TGTCTTACCAGAAAAAGGTC	0	0
OR5D16	NM_001005496	ATCTCTGTTAATATCCTGAT	0.0016864	35
OR5D16	NM_001005496	GATAGGTGCTGTGTCAAGAC	0.00269823	56
OR5D16	NM_001005496	TTGGAGAAAGCAACATTTAA	0.000626376	13
OR6C75	NM_001005497	ACATTACGGATGAACCTGGA	0	0
OR6C75	NM_001005497	CAGTATCTCCTTCTTTTATG	0.00236096	49
OR6C75	NM_001005497	TAATGTCACAAATGGCAGTG	0.0030837	64
RHBDF2	NM_001005498	AGGGATTAAAGGTGCTAATC	0	0
RHBDF2	NM_001005498	GATTGGCTGTGAACACCCTG	0	0
RHBDF2	NM_001005498	TCTCCGAGTGCCAAGCAGCG	0	0
OR6C70	NM_001005499	ATTTAAGAGGTAGTACTCCA	0	0
OR6C70	NM_001005499	TATCATATCTTCAACATCCA	0	0
OR6C70	NM_001005499	TGCAACAGAAATTGTAAACT	0.00240914	50
OR4M1	NM_001005500	ATCACATACTTTCTCTTTCT	0.0097811	203
OR4M1	NM_001005500	CACTAAAACTATATGAAGTG	0	0
OR4K2	NM_001005501	CACATACATGTTTAGTCATT	0.00245732	51
OR4K2	NM_001005501	GAATAGATGGACAAATAGGT	0	0
OR4K2	NM_001005501	GACTTACACAGATGAATAGA	0.0041919	87
OR11G2	NM_001005503	ATTTATACAAAGGCTCTTGA	0	0
OR11G2	NM_001005503	GAAATCATTGCAGCTTTTTG	0	0
OR11G2	NM_001005503	GCTGTCATTTACATTTTACT	0	0
OR4F21	NM_001005504	ACACTGAAAGTATTGATGAG	0.00289097	60
OR4F21	NM_001005504	ATTGATGAGGGGTTTAAATC	0.000963655	20
OR4F21	NM_001005504	GATGAATTTCATGGATAGTC	0.00481828	100
OR4A47	NM_001005512	ATGTCTTAGCTGAGATATAA	0.000963655	20
OR4A47	NM_001005512	ATTTTGTACTCTCAGTGATT	0.0041919	87
OR4A47	NM_001005512	CACTAAATCAAACTAGGATC	0	0
OR4C45	NM_001005513	CTCCATCACCCCCAAAAACC	0	0
OR4C45	NM_001005513	CTCTTTAGTCCTGGTTTTTG	0.00202368	42
OR4C45	NM_001005513	TGCAAAACAGCAGAGGTGAG	0	0
OR5H14	NM_001005514	TATGGGCACAGTCTTGAATG	0.000289097	6
OR5H14	NM_001005514	TGGTAGAACAATCCTGTGTC	0	0
OR5H14	NM_001005514	TGGTAGTAATATGCATACTC	0.00202368	42
OR5H15	NM_001005515	ATACACAATTCATCAGTTGT	0	0
OR5H15	NM_001005515	GACTGATCAAAAAATTGAGA	0	0
OR5H15	NM_001005515	GTGCAGTAATTAACTGATTT	0.00216822	45
OR5K3	NM_001005516	ATACATCCTCACATACTTCT	0.00106002	22
OR5K3	NM_001005516	ATGTCCCCTAGAAGTATGTG	0.00216822	45
OR5K3	NM_001005516	GTCACAGACACTGACACTTT	0.00265005	55
OR5K4	NM_001005517	AAACACTAGCACACTCACTG	0.00240914	50
OR5K4	NM_001005517	TAGTGTTTAGGAGATGGCAC	0.00399917	83
OR5K4	NM_001005517	TTTCTTCCCTTTTGTATACA	0.00433645	90
OR6C65	NM_001005518	GTCATTAGAAAACAGACTTT	0.00395099	82
OR6C65	NM_001005518	TCATGAACTTGCAATTCTAA	0.0011082	23
OR6C65	NM_001005518	TTTTGCTTGCTTTGTTCTGT	0	0
OR6C68	NM_001005519	AAAACCATCTTTTGACCCTA	0.00221641	46
OR6C68	NM_001005519	ATGAGTTGCAGAAAAACATT	0.00187913	39
OR6C68	NM_001005519	GGGAATTGAAATGTTTTGTT	0	0
OR2T8	NM_001005522	CTTGCAACTTATCCAGAACG	4.81828e-05	1
OR2T8	NM_001005522	GCAAATGAAAGATTTGACAT	0	0
OR2T8	NM_001005522	TATATCACAAATCCACGTTC	0.0027946	58
OR5B2	NM_001005566	CAATTCAGTTTTCCCTAATC	0.00322825	67
OR5B2	NM_001005566	CATTTATGTTGCTCACATAC	0.00125275	26
OR5B2	NM_001005566	TAGTTCCAGATGAGTCATCT	0.00221641	46
OR51B5	NM_001005567	CACCAGGTCCCTCCCACAAC	0.00303551	63
OR51B5	NM_001005567	CCACAGAGCCAAATCATATC	0	0
ITGB4	NM_001005619	AGGCAGGAGTCCGAGGCCCA	0	0
ITGB4	NM_001005619	GAGCACCAACAATGTGACCA	4.81828e-05	1
ITGB4	NM_001005619	GATGGCACGGAACAGGGCAG	0	0
FPR2	NM_001005738	ATAATTTTCAGAAGACACCT	0.00573375	119
FPR2	NM_001005738	CAATCCCCTAACAGAAACTC	0.00192731	40
FPR2	NM_001005738	GAAGGAACATTCAGACACAT	0.00269823	56
GBA	NM_001005742	ACTGGACGTTCCCTAACCTG	4.81828e-05	1
GBA	NM_001005742	CTTCCTCTTTAGAGAGCCTC	0.00149367	31
GBA	NM_001005742	GTTAGGAATCCTCTGAGCTT	0.00693832	144
NUMB	NM_001005744	ACCGGGTTTAGGAAAAGGGG	0	0
NUMB	NM_001005744	GGTAAAGAGCGATGACGGGC	0	0
NUMB	NM_001005744	TTACAACTAAAGCTTGGGCT	0	0
CACNB4	NM_001005746	AGGAGAAAGGGACGTGGAGG	0.00443281	92
CACNB4	NM_001005746	AGGGCGGCGGAGGAGGTGTG	0.00424008	88
CACNB4	NM_001005746	GCGCGCCCCGCCTTCGTGCC	0.00226459	47
CACNB4	NM_001005747	ACTAACAATACAGGCGAAAC	0.00404735	84
CACNB4	NM_001005747	GAAGCAGCTCTTTGCTGGGT	0	0
CACNB4	NM_001005747	TCAATATCCAAAAGGCTGCG	0	0
FAM21A	NM_001005751	CCGGGTGGCGCTGCCCCCCA	0	0
FAM21A	NM_001005751	GTTGGGGCGGAGGAAGCTGG	0.00269823	56
FAM21A	NM_001005751	TGACGCCAGGAACGCTGCAG	0	0
GJB3	NM_001005752	AGGGAAAAAACGGTTGCGCT	0.00298733	62
GJB3	NM_001005752	GGGACTGGTGGAGCCGGTTC	0	0
GJB3	NM_001005752	TTTCCTTCCCAAGTCTAGGC	0	0
HAO2	NM_001005783	GGGAATGGGTGATTTCAGGT	0.00159003	33
HAO2	NM_001005783	TCAAGTTTGAATTTAGAGGT	0	0
HAO2	NM_001005783	TGAATTTAGAGGTAGGGAAT	0	0
DAZ2	NM_001005785	CCAGTGCCTGGGTTCCAGGC	4.81828e-05	1
DAZ2	NM_001005785	GGTATGCCGTGCGTGTGTGC	0.00380644	79
DAZ2	NM_001005785	TTTCAAGGGTGTTTTGGAGG	0.00231277	48
ZNF835	NM_001005850	AGTTGTAGTTTCGATGACCC	0.0016864	35
ZNF835	NM_001005850	GCAAGCTTTAGTCGCGGTGC	0.00231277	48
ZNF835	NM_001005850	GTGCAGACGCTTAGCCTTCT	0	0
ZNF780B	NM_001005851	CCTAAGGGACCCGAGCCTAA	0	0
ZNF780B	NM_001005851	GGTTGATCCCAGCATACATT	0	0
ZNF780B	NM_001005851	TCTTGGTCTATGGTCTGTTC	0	0
OR6B2	NM_001005853	AGAGAGAGTGGAGCTGGACT	0.00293915	61
OR6B2	NM_001005853	AGCAGATCACTGCTCTCTCC	4.81828e-05	1
OR6B2	NM_001005853	GGGAGTTTTGGTGCAAAGAG	0	0
ATP8B2	NM_001005855	AGGGAGCAGCCATCTTTGTG	4.81828e-05	1
ATP8B2	NM_001005855	GCGGATGGACGTACGTGTGG	0.00583011	121
ATP8B2	NM_001005855	GTCTTAGCCCTTCCGAGCCT	0.00197549	41
IP6K2	NM_001005909	AGGTCTGACGGGCGGTTGGG	0.00380644	79
IP6K2	NM_001005909	ATAGACTAGCTGCGGGCCGA	0	0
IP6K2	NM_001005909	GGACAATGCTCCGCCCTCTC	0.00231277	48
SEMA3B	NM_001005914	GGGACGACCCCTCCCATATT	0	0
SEMA3B	NM_001005914	TGGCTTCTGGGACCGCCACC	0	0
SEMA3B	NM_001005914	TTAAAGCAGAAGGGTGCCCC	0.00115639	24
ERBB3	NM_001005915	CCCGCGGTCCCGCAACTTGG	0.00120457	25
ERBB3	NM_001005915	GAGTAGGGATTGCGGAGCCT	0.00385462	80
ERBB3	NM_001005915	GCTCACCCTAATTTTTCTGC	0	0
JMJD8	NM_001005920	AAAGGAAGTAGAGCCGCTGT	0	0
JMJD8	NM_001005920	GCGGGCGGGGGCTTTCGGCG	0.00149367	31
JMJD8	NM_001005920	GTGTCACCCCATAGCGCGGC	0.00501101	104
KRTAP5-1	NM_001005922	CCAGCCTCACACATGACCCT	0.00640831	133
KRTAP5-1	NM_001005922	GCAGCCCATACACCAAGGGG	0	0
RPS3A	NM_001006	AGGCTGCGCTGTGTAGACCA	0	0
RPS3A	NM_001006	GCGTCGGTGGCCTGACGTGC	0	0
RPS3A	NM_001006	TGCGACATCGCCATCGTGTG	0.00414372	86
HMCES	NM_001006109	AGCGGGGGTGAGGAGAGTCG	0.00231277	48
HMCES	NM_001006109	CGCGGGTGGCCAAAGCGGAG	0	0
HMCES	NM_001006109	GGGAGGTGACGCGCGCTGCC	0	0
IP6K1	NM_001006115	AGCAAAAAGACTGTTGATTG	0.00212004	44
IP6K1	NM_001006115	GGGCCTCTGCCGAAAGCGTG	0.00428827	89
IP6K1	NM_001006115	TCAGCAGGAAGCACTTCCCC	0.00467373	97
RBMY1J	NM_001006117	CCTGCGGCTCCATCATCTCG	0.0159003	330
RBMY1J	NM_001006117	GAGACCACGCTTGTGCCGCG	0.00178276	37
RBMY1J	NM_001006117	TGAGGCCGCTCCGCCCCAGC	0.00766106	159
RBMY1B	NM_001006121	GAGACCACGCTTGTGCCACG	0.0170085	353
RBMY1B	NM_001006121	GCGTGTGCCTTAATCCACCG	0.00534829	111
LRRC37A2	NM_001006607	ATAAGAGTGCCCTGGTGACA	0.00452918	94
LRRC37A2	NM_001006607	ATGGGAAGGCGTGCTTGGGC	0.00366189	76
LRRC37A2	NM_001006607	GAGGGGTGTTCCGGCAGGGC	0	0
SIAH1	NM_001006610	ATGCCCGTCTTGCTCGCGCA	0.00130093	27
SIAH1	NM_001006610	CTGAACTGGCCCTGGCGCCC	0.000722741	15
SIAH1	NM_001006610	GGGAACGCCTACTCCAACCC	0	0
PDPN	NM_001006625	CTCTGTCATTTCCCTGAGAT	0.00568557	118
PDPN	NM_001006625	CTGAGCAACTCTTTTTATAG	0	0
PDPN	NM_001006625	GCTGTGCTGTCTGCTTCAAA	0	0
CHRM2	NM_001006626	ACCAAAATAGAATGGAGACC	0.00380644	79
CHRM2	NM_001006626	CCAGGCTCTTCGTGAAAGCC	0.00187913	39
CHRM2	NM_001006626	GCAAACAAGACTTTCAAACC	0	0
CHRM2	NM_001006627	AATATGACAGCCGTTTCTCC	0.00457736	95
CHRM2	NM_001006627	CTGGGCTCTGGGGATGGAAA	0	0
CHRM2	NM_001006627	GAGAGAAGCGAAAAAGAGCC	0	0
CHRM2	NM_001006628	CCACACTCGTCTCAGCCACT	0.00481828	100
CHRM2	NM_001006628	GCTAGTCTGTGACCTGTTCG	0.00732378	152
CHRM2	NM_001006628	TCTGGCGAGAGCTGCGGGGC	0.00178276	37
GTDC1	NM_001006636	ATTGGGTGAAAAACTCTTTG	0.00332461	69
GTDC1	NM_001006636	CTCTGCGTGTACCAGTTGCC	0.0030837	64
GTDC1	NM_001006636	GGTACACGCAGAGTAGGGGA	0.00303551	63
TCEAL1	NM_001006640	ACATGATGGAGATACGGATG	0	0
TCEAL1	NM_001006640	ACTGAGAGTGTTGGGATATA	0	0
TCEAL1	NM_001006640	GAACAGTCAAACGTCAGTGC	0.004481	93
SLC25A25	NM_001006641	CACGGACTACCCGGATCAAT	0.00154185	32
SLC25A25	NM_001006641	CGCGTGGGCTGTCCTTAGAC	0	0
SLC25A25	NM_001006641	TGACTGGCCTTCGGTGCGCC	0.00269823	56
FAM149A	NM_001006655	GTCTCAGTTTCATCAGGATG	0.00274642	57
FAM149A	NM_001006655	GTGTGCGCTCATGCACAGGT	0	0
FAM149A	NM_001006655	GTTCACATAAAGGTACATAT	0	0
RPS6KA1	NM_001006665	ACGTGGTGAGGGTGTAGGCC	0.00303551	63
RPS6KA1	NM_001006665	AGGGCAGCCCTCAGGCTCTG	4.81828e-05	1
RPS6KA1	NM_001006665	GCCTGTGGTTTCCCAGCACC	0	0
SPIN2B	NM_001006683	ACTCCGCCTCTTTCCAAATC	0	0
SPIN2B	NM_001006683	GAAGGGGCCACAGGGTTCCG	0	0
SPIN2B	NM_001006683	GACTGTGGCACGAACTACTC	0.0053001	110
RPS6KA2	NM_001006932	CGTCCCCTCCCTGCCAAGCC	0.00982928	204
RPS6KA2	NM_001006932	GCAGCAGCTCCCCAGAGCCC	0	0
RPS6KA2	NM_001006932	GCCCCAGCCCGAGCGGGAAG	0	0
TCEAL6	NM_001006938	CGGTGCTCACGTGAGTGACC	0.00293915	61
TCEAL6	NM_001006938	CTCGGGGATGGATGGTGAGG	0	0
TCEAL6	NM_001006938	GCGGGGGCTGGTGCCCACGT	0	0
LRRC18	NM_001006939	GGAGAGAAGTCAGGGCAAAG	0	0
LRRC18	NM_001006939	TCTTCAGACTTTGATTTTCT	0	0
LRRC18	NM_001006939	TGACAATCTATGGCTGGGCT	0	0
ALG3	NM_001006941	CGGCGGCTCTGGCTGCCCGG	0	0
ALG3	NM_001006941	CTTCAGCCAATACGGAAGGC	0.00303551	63
ALG3	NM_001006941	GTTGAGAGCATGGCCTCTCC	0	0
SDC1	NM_001006946	TCGCAGCTGGAGGACAGCCG	0.00245732	51
SDC1	NM_001006946	TGGGGAACGCTTTCTGGGGC	0.000915472	19
SDC1	NM_001006946	TGTGTTTGCCCGTCGGTTGA	0.0069865	145
RPS4X	NM_001007	CCTTATTCTGTGCTAGGTGC	0	0
RPS4X	NM_001007	GAGACACCCTCTTTCCGCGG	0.00192731	40
RPS4X	NM_001007	GGAGGGAGGAAATCGCCCTT	0.00221641	46
ATN1	NM_001007026	AGCGTTGAGATGCTCATTCT	0	0
ATN1	NM_001007026	ATAACTCGTTAACTCTTATG	4.81828e-05	1
ATN1	NM_001007026	GTACGTCTCTAGCCACATAT	9.63655e-05	2
CLEC6A	NM_001007033	CTTGTCAAAGTTCTCATGAA	0.00371007	77
CLEC6A	NM_001007033	GGGGTTAAAAAAAACAAAAG	0	0
CLEC6A	NM_001007033	TGTCTGATTCCTATTCATTC	0.00120457	25
RPL32	NM_001007074	CAGGTTCAAGTAGATGGTCA	0	0
RPL32	NM_001007074	CTACCGGAAGGACCATCTGG	0	0
RPL32	NM_001007074	GGTTCGGACACTGGTGGGGT	0	0
RESP18	NM_001007089	CCCAGCTACTCTGGAGCCTG	0	0
RESP18	NM_001007089	TAAATAAAATTGGCTGGGCA	0.0013973	29
RESP18	NM_001007089	TGGAGCCTGAGGTTGAGTAG	0	0
C8orf48	NM_001007090	ACAGGGCAAAATCGCCAACC	0.000433645	9
C8orf48	NM_001007090	GCGCTTGCGCTGCTTGCGCC	0	0
C8orf48	NM_001007090	TGCTAAAGTCGAGTAGTCAA	0	0
ZNF37A	NM_001007094	AAACCTCATGCCCTTTCAAA	0.00178276	37
ZNF37A	NM_001007094	GGAGTGGCGCGAGGGCTTGT	0	0
ZNF37A	NM_001007094	TGGGAACTAACTGCCCAATG	0	0
NTRK2	NM_001007097	CCAGGGAGGGGAGGGGAATC	0.00255369	53
NTRK2	NM_001007097	CTGGGGGCGAGCAGGGAGGA	0	0
NTRK2	NM_001007097	TGCTGTCTGCTTCTGGCCAG	0	0
SCP2	NM_001007100	AACTTCTCTTAAAACACCGA	0.00404735	84
SCP2	NM_001007100	TAAAGCATTTGATTAAGCCG	0	0
SCP2	NM_001007100	TATTTACACAAACGTGGCCT	0	0
ZNF484	NM_001007101	ATGTAGAGACTGAGAGGCTG	0	0
ZNF484	NM_001007101	CGGCGCCCATGTAGACACTC	4.81828e-05	1
ZNF484	NM_001007101	GCTTAGGCTGGGCGCCAGTA	0.00260187	54
LKAAEAR1	NM_001007125	AGAAAATGCTGAGACCCCAC	0	0
LKAAEAR1	NM_001007125	GAAATATCTTTCCTACCCGA	0	0
LKAAEAR1	NM_001007125	TTTCTGATCAACTCAGTTGT	0.00322825	67
IGF2	NM_001007139	GCTTTACTTAGAGTGACACT	0	0
IGF2	NM_001007139	TACTTGACACCCTGGAATGT	0.0114675	238
IGF2	NM_001007139	TGGACGTGGCACTGGTAAAA	0.00197549	41
IGIP	NM_001007189	CAACTATCCTATATATCAAC	0.0041919	87
IGIP	NM_001007189	TGGGAATCCAGTTGATATAT	0	0
IGIP	NM_001007189	TTTAACTATGCTTTACATGG	0.00207186	43
CACYBP	NM_001007214	ACAGTCCATGACTGAAAGGA	0.00303551	63
CACYBP	NM_001007214	CAGGTCAAGGCCCTAACAAA	0.00197549	41
CACYBP	NM_001007214	GTGAAAGGGGCGAAAGCACC	0	0
CARD17	NM_001007232	ACATGCATATGCATGTGCAG	0	0
CARD17	NM_001007232	GATTCAGATTCCTGAACTGT	0.00216822	45
CARD17	NM_001007232	TGCAACAGAGAGTGTATCTT	0.00245732	51
ERCC8	NM_001007233	CTGGAGCATTACCCCTACTG	0.00472191	98
ERCC8	NM_001007233	GGAAACTGGGTGGACGGCAT	0.00626376	130
ERCC8	NM_001007233	TCCGCCTCGGTGGGCTGGGT	0	0
IGSF3	NM_001007237	CCGGGCCTGGCGGGGGCATG	0.000626376	13
IGSF3	NM_001007237	GCCCGGGGCACCGGAGGACC	0	0
IGSF3	NM_001007237	GCCGGGACTCGCGTCTCCAG	0	0
ZNF599	NM_001007248	AGTGCGCTCCAGGTACCACC	0.00221641	46
ZNF599	NM_001007248	CTCGGTGAGGCGGCTTCTCA	0.00187913	39
ZNF599	NM_001007248	TAATGTAGTTTGACGGAATC	0	0
OR8G2	NM_001007249	AAATCATGAATCCTCAGCAT	0	0
OR8G2	NM_001007249	GAATTTTAATTGCTACTCTC	0.00284278	59
OR8G2	NM_001007249	TTCATGATTTAGATGACCTT	0.00563738	117
ERV3-1	NM_001007253	AATGCCGTCTGGGGAGGGCC	0	0
ERV3-1	NM_001007253	AGTGAACCCTAAGCCTTTTC	0.00255369	53
ERV3-1	NM_001007253	TTTCAGACGGTTGCCTTACA	0.00236096	49
PRDM2	NM_001007257	CGATGGCAAACAGCTGTCGG	0	0
PRDM2	NM_001007257	CGCCGCTCCCGCCCGCGTCC	0	0
PRDM2	NM_001007257	GAAGGGCTCCCGGCCCCGTG	4.81828e-05	1
SETD4	NM_001007261	GGAACCGGCCAAAACTGCAG	0	0
SETD4	NM_001007261	TGAAGGCTGTCGCGCCTGCC	0	0
SETD4	NM_001007261	TTGGATTGCTTAAGGACACC	0	0
DUSP13	NM_001007271	CTGTGTTCTCATGGAGTTTG	0.00616739	128
DUSP13	NM_001007271	GGGTGGGGGGAGGCTTGGGG	0	0
DUSP13	NM_001007271	GGGTGGTAGCTGACTTGCAG	0	0
TRPM3	NM_001007471	AGCTAGCAAAGCAATGGCCC	0	0
TRPM3	NM_001007471	GGAGCCAGGAGGATCGCAAA	0	0
TRPM3	NM_001007471	TCTTGCACAAAGCATCTTTG	0.00197549	41
F8A2	NM_001007523	ACCTCATCAGGGCAAGGGGC	0.00472191	98
F8A3	NM_001007524	ACCTCACCAGGGCAAGGGGC	0.0106002	220
F8A3	NM_001007524	ACGGCGGCAGCCCGCCGAGG	0	0
F8A3	NM_001007524	CAAAGAGCGGGATCGGAGGC	0.00298733	62
NWD1	NM_001007525	GGCTGAATGCCCGGCTAAGC	0.0016864	35
NWD1	NM_001007525	TGAAAGCGATTGTTTGCACT	0.00322825	67
NWD1	NM_001007525	TGCCCAATTCTCCCAGCAAC	0.00260187	54
LMBRD2	NM_001007527	CGCGGCCGCACTGAGGCCCA	0	0
LMBRD2	NM_001007527	CGGAAACTACAATTCCCAGC	0.00274642	57
LMBRD2	NM_001007527	GGAAGTAAGGGCGAGCCCGT	0.000674559	14
CDRT15	NM_001007530	GACCTACTCAGGACTCCACT	0.00154185	32
CDRT15	NM_001007530	TATGGAAGGAAGGGGACTAG	0	0
CDRT15	NM_001007530	TGTTCGTGTGGTCATCATCC	0.00318006	66
NKAPL	NM_001007531	ATTAGGGTGCGCCTGTTTTT	0	0
NKAPL	NM_001007531	ATTCCCCAACTTGAGCCGTG	0.00303551	63
NKAPL	NM_001007531	GCTTCTTGTGGGAAGTAGGT	0.000722741	15
STH	NM_001007532	CATTCCCCACCATGGGACAC	0	0
STH	NM_001007532	GGCAACTGAACTTGGATTTA	0.000289097	6
STH	NM_001007532	GGCAGGGTATGGCAGAACCC	0	0
PPP1R27	NM_001007533	AGCCCATCTGTCACCGTGCC	0	0
PPP1R27	NM_001007533	ATGATCTGACCCCTTTGGCC	0	0
PPP1R27	NM_001007533	TGATCTGGGGTGCGGGGCGG	0	0
C3orf56	NM_001007534	AGCTGCTTATCCCAGAAATG	0.0027946	58
C3orf56	NM_001007534	CAGGACTCAATCAGTTTCCG	0.00322825	67
C3orf56	NM_001007534	TAGACGCCGGTGGGGTTGAT	0	0
C1QTNF9B	NM_001007537	GGAGCAAGCTGGTTATTACC	0.000433645	9
C1QTNF9B	NM_001007537	GTCTTCTGCCAAGTCTGTCC	0	0
C1QTNF9B	NM_001007537	TTCCAAGGACAATGTCATCC	0.00876926	182
SHISA2	NM_001007538	AGGCAGTCCCTAAGGGGACC	0	0
SHISA2	NM_001007538	CTTAGGAGCTCCTGGACCTA	0.00477009	99
SHISA2	NM_001007538	GCACTCGCTGATGGAAATCT	0.00236096	49
CDHR4	NM_001007540	GACCTCTGGCAGGCTTCCAG	0.00163821	34
CDHR4	NM_001007540	GGATAGAATCTGGGAGGCCC	0	0
CDHR4	NM_001007540	TCAGTCACCAGGGATGGGTG	0.0011082	23
C1orf186	NM_001007544	AAGCCCTTCCTTCTACAATT	0.000578193	12
C1orf186	NM_001007544	CCAGGAAACGAGGTAACTGA	0	0
C1orf186	NM_001007544	GACAGCCGAGGCAGCCCCTT	0	0
IRGQ	NM_001007561	ATTCATTGTTCTAGGCCCTG	0.00934746	194
IRGQ	NM_001007561	GTGTGCACGCCCCTCTTTGG	0.00178276	37
IRGQ	NM_001007561	TAAGCCTTTTGCGCATGCGT	0.00424008	88
IGFBPL1	NM_001007563	ACCCTCCAGCTCGGAGACCC	0	0
IGFBPL1	NM_001007563	AGGTCGGAGAGCTGCTCTCG	0.00452918	94
IGFBPL1	NM_001007563	GGGCTGGAGCAGCGGTCTGC	0.000915472	19
TFG	NM_001007565	TTTTTCAGCTGTTACTACAA	0	0
C2CD4B	NM_001007595	AGGCACCTTGTGGTCAGCTC	0.00303551	63
C2CD4B	NM_001007595	AGGTCTGCGCGAAGCTGTCG	0.00399917	83
C2CD4B	NM_001007595	TGCAGACCTCCCGGCGTCGT	0.00289097	60
NTRK1	NM_001007792	CCTAGAGGCCAGAATGAGGG	0	0
NTRK1	NM_001007792	CGCAGGGAAAATTATTGACT	0.00260187	54
NTRK1	NM_001007792	GGGCTTACTTCATAATATGA	0.000433645	9
CEPT1	NM_001007794	AGTTCTGGGTTCAGATACTT	0.00583011	121
CEPT1	NM_001007794	GGTGGCTGGAGGGAGCGAGG	0	0
CEPT1	NM_001007794	GTGTACTCAATTAGCTTTTG	0.00284278	59
RPS4Y1	NM_001008	AGGCACAACAAAAAGTCCTG	0.00443281	92
RPS4Y1	NM_001008	AGTTTCTGATACTGATTTAC	0.00163821	34
RPS4Y1	NM_001008	CCCCGTCAAGTTGGCTGAGC	0	0
COA5	NM_001008215	GAAGCCCGCCCGGTGGCGGC	0	0
COA5	NM_001008215	GCTGGTTCGGACGTGGGTCG	0.00313188	65
COA5	NM_001008215	GGGCCGGCTCCGTTGAGGGA	0.000481828	10
GALE	NM_001008216	CAGTCTTCGTCACAGCGCGG	0	0
GALE	NM_001008216	CTACTGGGACCTGGCGCCGG	0	0
GALE	NM_001008216	GGGCGGTGCCACCCCGCGAG	0	0
AMY1B	NM_001008218	ACTTGTTGCTGATTTTGGCC	0.017394	361
AMY1B	NM_001008218	GAAGAGTTAACTTGAATGCC	0.0105038	218
AMY1B	NM_001008218	TCTCTTCTCAATATCAGCAC	0.0124312	258
AMY1C	NM_001008219	CAATATAAAACAAGAGGACA	0.0133948	278
CPLX2	NM_001008220	GGAGAAGGAGACGGGAGGGA	0	0
CPLX2	NM_001008220	GGGAGCGAGAAAAGAGGGGG	0	0
CPLX2	NM_001008220	GGGGGAGGAATGGAGGGAGA	0	0
AMY1A	NM_001008221	ATGTTCTTCTATACAATGTC	0.00563738	117
AMY1A	NM_001008221	CTACTGGGTTTAGGCCAACC	0.00284278	59
AMY1A	NM_001008221	CTGGAATCTATGAATAACAT	0.000385462	8
ZDHHC9	NM_001008222	CTCCGTGGTTCAGGTAACGA	0	0
ZDHHC9	NM_001008222	GGCAGGAAACGGACCGTCCC	0.00144548	30
ZDHHC9	NM_001008222	TGGCTGCCGACGTGATTCCC	0.00173458	36
C1QL4	NM_001008223	AGAGCCGGGAAGGAACCTAG	0.0013973	29
C1QL4	NM_001008223	GCGGGTTCTTCAGGGTTTCG	0	0
C1QL4	NM_001008223	GGCGGGGAGGACGTGGGTGG	0	0
UACA	NM_001008224	AGTTCTACTTTAGATTCCAT	0.00371007	77
UACA	NM_001008224	CATTCAGCTGTCAAGTCCTA	0	0
UACA	NM_001008224	TCCTCTGAGTAATAAATTTC	0.000770924	16
FAM154B	NM_001008226	ACTTTCGGAAGCTCTCGGTG	0	0
FAM154B	NM_001008226	GTGCGACCCGAGAGAAGGAG	0	0
FAM154B	NM_001008226	TGTCGGACCCGCAGAGCTCT	0.00187913	39
TTC32	NM_001008237	CCTTTTCTAGGAAAAGAGGA	0.00187913	39
TTC32	NM_001008237	GCAGCATCAGACAACGGACT	4.81828e-05	1
TTC32	NM_001008237	GGCGGGTCCAACACTGGTAA	0.00173458	36
TMEM89	NM_001008269	CTTGAGGACAACGGCAGACC	0.00467373	97
TMEM89	NM_001008269	GAACCTGCTGCCTTAGAGCC	0.00192731	40
TMEM89	NM_001008269	TGAAAGGCCATGGGCCTGGC	4.81828e-05	1
SCXA	NM_001008271	CGCCCCGCGGTGGCAGCTGC	0	0
SCXA	NM_001008271	GCACATGTGCGCGCGACGCC	0.00371007	77
SCXA	NM_001008271	TCGGGGCCCCGCTCCGGCCC	0.00120457	25
TAGLN3	NM_001008273	AAGGCAGAAACGATGAGATC	0	0
TAGLN3	NM_001008273	AGAGCAGGTAATTAGCAGGC	0.00226459	47
TAGLN3	NM_001008273	CTGCAGTTCAACATGAAAGG	0	0
TRIM72	NM_001008274	GGTGGGAGTGGGGGGAGAAA	0	0
TRIM72	NM_001008274	TCAGAGCCAGCGGGGAGCCA	0.00664922	138
TRIM72	NM_001008274	TGTCTTTTCTGTGGTGTGAA	0	0
CISD2	NM_001008388	ACGCTCGCGGCGGACTGCCG	0	0
CISD2	NM_001008388	ACGTTAAAGGCCCAAGAGGA	0	0
CISD2	NM_001008388	CTCCTCGGAATCTCGTGTGA	0.00115639	24
CCDC73	NM_001008391	AGGAAAAACATCAAATATCC	0.00433645	90
CCDC73	NM_001008391	CAAGCTTCGGAAAAGATACC	0	0
CCDC73	NM_001008391	GCCAATACATGTTGTACTTA	0	0
C4orf46	NM_001008393	GCGTCGTGCTGTGGGATTCG	0.00197549	41
C4orf46	NM_001008393	TCCGGGTCATGTACCAAACC	0	0
C4orf46	NM_001008393	TGGAGTCCCTTATCTTTCCC	0.00106002	22
EID3	NM_001008394	AGAATAGCTGTCCCCTGAGC	0	0
EID3	NM_001008394	ATTAGTCGCGTGTGAGGTCA	0.00510737	106
EID3	NM_001008394	TGAGCGAGCGCCTCGGCTTG	0.00361371	75
LAMTOR4	NM_001008395	CGGGAAACAGCGCTTCGCAC	0	0
LAMTOR4	NM_001008395	GGGAGATGGGTGTTAAAGAG	0	0
LAMTOR4	NM_001008395	TCGCTCAGGCACTGAGGGGC	0	0
GPX8	NM_001008397	ACAGAAAGACCACTTCTCAG	0	0
GPX8	NM_001008397	AGCAGTCAGCCTGTCCTTCC	0.00269823	56
GPX8	NM_001008397	CGAAACTCCTGAATGAAGCA	0	0
ZNF761	NM_001008401	ACCACCCGAAAACAGGTGCT	0	0
ZNF761	NM_001008401	AGAGAAGCTGAGAGGAGCAC	0.000674559	14
ZNF761	NM_001008401	GAGACCTTGCGCTTTAGAGC	0	0
BCAP29	NM_001008405	CACGGACCCCGGTCAGGAAG	0	0
BCAP29	NM_001008405	CGCCACCTCCCTGGGAGTCG	0	0
BCAP29	NM_001008405	TTGCCTTCCCAGGTGGGGGA	0	0
TTLL9	NM_001008409	CGGGGGCCCCACATGACCGA	0	0
TTLL9	NM_001008409	CTCCACCACCATTTCCCTCC	0.00130093	27
TTLL9	NM_001008409	GGGGTAGGAGGAGCCTGCGG	0.00216822	45
SLC41A3	NM_001008486	AAGGGAAGTTGGCTGTCGGT	4.81828e-05	1
SLC41A3	NM_001008486	CTACGGGAGAGGCGCCTATG	0.0027946	58
SLC41A3	NM_001008486	GTTTTATTATGGAGCTGTCA	0.00491464	102
SLC41A3	NM_001008487	AGAGGGACCATGAGCCTCCA	9.63655e-05	2
SLC41A3	NM_001008487	CCAGTATGGACCAGCCTGCT	0	0
SLC41A3	NM_001008487	CTGCTGATTGCTGTCAAGGC	0	0
ISX	NM_001008494	AGAAAAGTGGCAGGAGGCAG	0.00597466	124
ISX	NM_001008494	GGCTGGGGATGCAGGTGTCA	0	0
ISX	NM_001008494	GGGATCTGAAGGACAGGTAT	0	0
MXRA7	NM_001008528	CACCCTCCCGGGGCCGGAGG	0.00101184	21
MXRA7	NM_001008528	GGCTGCGGGCGGGGGTGTTG	0	0
MXRA7	NM_001008528	GGGGCAGAGCCCTGACCACC	0.00101184	21
TCHHL1	NM_001008536	CTTCAGATGCATCAAAAGAA	0	0
TCHHL1	NM_001008536	GCAGGGGAGACTGGATTTGG	0	0
TCHHL1	NM_001008536	TAATTGAAACTGCCTAAAGA	0	0
KIAA2022	NM_001008537	CTCCGGGAGAAGAGGGGACC	0.000963655	20
KIAA2022	NM_001008537	GAGCCTCTGCAGGCACTGCC	0	0
KIAA2022	NM_001008537	GCGGCAGAGGGAGGAGAAGA	0	0
SLC7A2	NM_001008539	CGGGCTCGGGGTCGCGTTCC	0	0
SLC7A2	NM_001008539	GGTGTGCGGCCGCTGCTCAG	0.00197549	41
SLC7A2	NM_001008539	TGACCAATCCCCGGGGTGGG	0	0
CXCR4	NM_001008540	CTTCTCCCCTCTTCCCTCCC	0.00934746	194
CXCR4	NM_001008540	GAGGATCACGGGGGGAGGGC	0	0
CXCR4	NM_001008540	TTGTAAGAAGTTTTTCGCCC	0.00173458	36
MXI1	NM_001008541	AGCAGAGAGCCGGGCGCGCC	4.81828e-05	1
MXI1	NM_001008541	CTCGTTGTTTACCCCGTGCC	0.00144548	30
MXI1	NM_001008541	TGGTGGCCACGCCGGAGCCC	0	0
TPST2	NM_001008566	AGAGGGAATTCCAGAGACCA	0.00163821	34
TPST2	NM_001008566	CTGGCCACAGGGAGACTGCA	0	0
TPST2	NM_001008566	GGAATCAGGGCTTCTCTTGG	0.00101184	21
CCBL2	NM_001008661	AGTCGGCCGGGATCACATGC	0.00424008	88
CCBL2	NM_001008661	GGTTCAGGCATGCGTAGGTG	0	0
CCBL2	NM_001008661	TTGGATATGGGTATGGAATT	0.00202368	42
CST9	NM_001008693	GAGATAGTGCCCTGAACATG	0.00496282	103
CST9	NM_001008693	GGTTGGAAAAGACTAGCAAT	0.00178276	37
CST9	NM_001008693	TCATCTCCTGTTTAGGGGAG	0	0
THAP7	NM_001008695	GACGAAAGAGAAGCCCACGT	0	0
THAP7	NM_001008695	GGCGACAATACTGGTAGTCC	0.00303551	63
THAP7	NM_001008695	GGGGCGAGGTCCTAGCTAGC	0	0
CHAC2	NM_001008708	AAAGCTGACTGAGATCCGCT	0.00173458	36
CHAC2	NM_001008708	AGGTAGGTTAGGGTGATTTA	0	0
CHAC2	NM_001008708	TCCTTGATTAGGGTGTCAAG	0	0
CCDC147	NM_001008723	AGTCCCACGGTGTGGGCAGA	0	0
CCDC147	NM_001008723	GGGCGGTGCCCCTGAGAGGC	0	0
CCDC147	NM_001008723	TATGCAAATATATCCCAATG	0	0
ZNF121	NM_001008727	AATTGTAGTTTCTTCCCGGG	0.00327643	68
ZNF121	NM_001008727	ACCTGAACCGCCGGCTAGCC	0	0
ZNF121	NM_001008727	GGCGCGGACAGGCCCTTACT	0	0
LOC401052	NM_001008737	GCAGCTGACAGGCAGTCCGG	0.0055892	116
LOC401052	NM_001008737	GCGGCGGGCGGGGCTTTTAA	0.0013973	29
LOC401052	NM_001008737	TCGGGTCTCCATGGATACGG	0	0
C6orf226	NM_001008739	AAAGCGTTTCTGCAGGGAGC	0.00236096	49
C6orf226	NM_001008739	CTCTGGGTTTGGCTAAATCG	0.00231277	48
C6orf226	NM_001008739	GGCTGTAGACCGTACCAAGC	0	0
TMCO2	NM_001008740	AATGAACTGAAAACCCAGGC	0	0
TMCO2	NM_001008740	ACTCAAAACCAACCAGGCAC	0.004481	93
TMCO2	NM_001008740	ATATTGCTTTGTCTGATCTT	0.00240914	50
SULT1C3	NM_001008743	ATGAGAGTTTTCAGGTACAT	0.000385462	8
SULT1C3	NM_001008743	TGGTTGTTAGGTCATGCAGC	0	0
SULT1C3	NM_001008743	TTCCCGATTAACAAGTAATA	0	0
TDP1	NM_001008744	AGGACGGGGCTGGGGAAACC	0	0
TDP1	NM_001008744	GCCAAGAGCTAGGAGAGACC	0	0
TDP1	NM_001008744	GTAAACACCCGGCGGGCTTT	0	0
CTAGE15	NM_001008747	CGGAGCGGACCACTGTGGAG	0	0
RAB19	NM_001008749	CCAGTGAATTAAACCAGTGC	0.00192731	40
RAB19	NM_001008749	GAGCAGGGGCAGTGTCGTAT	0	0
RAB19	NM_001008749	GCCTAGCGGAAAGCCCTCAC	0	0
FBXO47	NM_001008777	ATCTACAATATTCATGAGGG	0	0
FBXO47	NM_001008777	GGCGGGCACTACGAGAGCTG	0	0
FBXO47	NM_001008777	TCCCAGAAGCCCTAGCGGGA	0.00293915	61
SPDYC	NM_001008778	AAGCTTCATCAACTACAAGA	0	0
SPDYC	NM_001008778	AGCCACAGCTGGGTGCCGAC	0	0
SPDYC	NM_001008778	GGAGAGGCTTTCAAACCCTG	0.000722741	15
SPDYA	NM_001008779	GCATACAGTATCTTCTTATT	4.81828e-05	1
SPDYA	NM_001008779	GTATCTTCTTATTTGGGAAG	0.00130093	27
SPDYA	NM_001008779	TACTGTATGCCATTTTGCTT	0.00717923	149
FAT3	NM_001008781	AGTTCCTTATTACCTAGTAG	0.00221641	46
FAT3	NM_001008781	CTTGCCACTACTAGGTAATA	0.00216822	45
FAT3	NM_001008781	TTAGAAACCTTGCCACTACT	0.00351734	73
SLC35D3	NM_001008783	GCGGTGGGTTGTGTCCCGCG	0.000819107	17
SLC35D3	NM_001008783	GGCGGGGGGGCCGGTCTGAG	0.000770924	16
SLC35D3	NM_001008783	TAGCGACAGCTATTTGTAAG	0	0
CUL4A	NM_001008895	CGGACTCCCCCTAAGAGATT	4.81828e-05	1
CUL4A	NM_001008895	GCGCCGGGACTCCCGTCCTG	0	0
CUL4A	NM_001008895	GGGATCGGGACCCTCACCCC	0.0016864	35
STK16	NM_001008910	ACGCCAAAGGGGAGCAAAGC	0	0
STK16	NM_001008910	TGAGAGGCTCCGGGCTAGCT	0	0
STK16	NM_001008910	TTCGGTGGGGGTCAAGACGC	0.0025055	52
CKAP5	NM_001008938	CATTCTTTCGCCTTTCTTTC	0.00303551	63
CKAP5	NM_001008938	GGAGTCGGCAGACTTGCCCC	0	0
CKAP5	NM_001008938	GTCTGGTCCAGAGGGAAACA	0	0
RPS5	NM_001009	AGCGGCCCTAGAAGCGTGCC	0	0
RPS5	NM_001009	ATTGGTCTATAGGGACACGA	0.00144548	30
RPS5	NM_001009	CCCATTCCGTCTAGCCCAAA	0	0
ACSL6	NM_001009185	CCCCGCACTGACCGCGGTGT	0.00106002	22
ACSL6	NM_001009185	GCAGGGCAGGGAGTAAGGCT	4.81828e-05	1
ACSL6	NM_001009185	GGAACCGCCAAGCTCCCGGG	0	0
PPP2CB	NM_001009552	AGCAGAACAGCGCCCTCGCG	0.00289097	60
PPP2CB	NM_001009552	CTTGGCGGAGAAACGGTCCG	0.00322825	67
PPP2CB	NM_001009552	GCAGAGCTTGGTCTGGGGCA	0	0
MFAP3L	NM_001009554	CCCCTAGCCCACACTGGTTT	0.00539647	112
MFAP3L	NM_001009554	TACTGACAGTGGAAAGGTGA	0	0
MFAP3L	NM_001009554	TTCCTACAGCCACTTCCTCC	0.00159003	33
SH3D19	NM_001009555	AAATTTTTGATCGTCACAAC	0.00472191	98
SH3D19	NM_001009555	AACTCTCATGGGTAGAAAGC	0.00346916	72
SH3D19	NM_001009555	TGGGAAGAAGGGAACTCTCA	0.00226459	47
SLCO1B7	NM_001009562	ATGAGTTTTGGGGGTACAGG	0	0
SLCO1B7	NM_001009562	TGACAAGTTCCAACTTGTAC	0	0
SLCO1B7	NM_001009562	TTTTAGTTCATGAGTTTTGG	0.00216822	45
CDKL4	NM_001009565	ATAAAAGACAATGTTCTCAC	0.00115639	24
CDKL4	NM_001009565	CCAATTTGTCCACATGCCAA	0.00197549	41
CDKL4	NM_001009565	GAATATAAACCTTTGGCATG	0	0
SMPDL3B	NM_001009568	GAATTGCCGGTCAGCACATC	0.00732378	152
SMPDL3B	NM_001009568	GGGGGATCTAATTCAGACTG	0	0
SMPDL3B	NM_001009568	TGTATTGGCAAGCCCCGGAA	0	0
HS3ST6	NM_001009606	CAGGCCGCCGCTACCTGCCA	0.00332461	69
HS3ST6	NM_001009606	CCCGGCTTGTGCTCTGCGCC	0.00260187	54
HS3ST6	NM_001009606	GGGTCGCGCCGCTCCAGGCC	0.00226459	47
SLX4IP	NM_001009608	CGAAACACTTCGATGGCCCG	0.00274642	57
SLX4IP	NM_001009608	GCCACAGCCAGGATTTAAGA	0.000433645	9
SLX4IP	NM_001009608	GGCCTCTGTTCAGAATATCG	0	0
SPANXN3	NM_001009609	CACCACTGCTGACCACTCCC	0.00106002	22
SPANXN3	NM_001009609	CACCCCTCCCCCACAAGCCC	0.00120457	25
SPANXN3	NM_001009609	TGTGATGTCAAAGCCACCTT	0.0030837	64
PRAMEF4	NM_001009611	GTGCATACGTGGAGGGGCGT	0	0
PRAMEF4	NM_001009611	TTTGGCTTTCCCCAGATTAA	0.00216822	45
C20orf202	NM_001009612	CATCACATATTCTTGGCTTC	0.00202368	42
C20orf202	NM_001009612	TGCATTCTCTGTGATCCTGT	0.00221641	46
C20orf202	NM_001009612	TTCTGGAACAGCAGGCTCCA	0.0011082	23
SPANXN4	NM_001009613	AACCACCTCTGACAACTCCC	0.00462555	96
SPANXN4	NM_001009613	CACCCCTCCCCCACAAACCC	0	0
SPANXN4	NM_001009613	TCCCAGCCAATGGTAGTCCT	0.00120457	25
SPANXN1	NM_001009614	CCTCCCTATATATACCCTCC	0.000289097	6
SPANXN1	NM_001009614	TCCCAGCCAATGGCAGTCCT	0.00212004	44
SPANXN1	NM_001009614	TGTGGCTTTGCCTTGTCACC	0.0013973	29
SPANXN2	NM_001009615	CCTCCCTATGTATACCTTCC	0.00255369	53
SPANXN2	NM_001009615	TGTGGCTTTGCCTTGCCACC	0.00327643	68
SPANXN5	NM_001009616	CAGGAGGGTATATATAGGGA	0.000626376	13
SPANXN5	NM_001009616	TCAAACAAAGCTCAAGGGTG	0	0
LBX2	NM_001009812	AGCTCGGCGTCGAAAAAGCC	0	0
LBX2	NM_001009812	CCTCAAGGCGTGAGTCACCA	0	0
LBX2	NM_001009812	GAAGATTAATGTGCCGAGGC	0	0
BRD9	NM_001009877	CTTCTTGCCCATGGCGGCGC	0	0
BRD9	NM_001009877	GCGGGCGGCCAGCCAGGGCC	0	0
BRD9	NM_001009877	GGGAACAGCTGGCACCCGGT	0.00187913	39
KIAA0930	NM_001009880	ACCGGGGCCGGGCCGGGCCG	0	0
KIAA0930	NM_001009880	CCGGTGCTGTGTTTGGCGGG	0.00366189	76
KIAA0930	NM_001009880	GGCGGGGCGAGCGGAGCCGG	0	0
C12orf29	NM_001009894	AAACCGAGGGTGGGGGGCGG	0	0
C12orf29	NM_001009894	AAAGATGCGTTTCCCGAACG	0.00534829	111
C12orf29	NM_001009894	GACGCACGTGGGAACCCACC	0	0
KIAA2018	NM_001009899	ATGCCGTTGCACTACGCTAG	0.00799834	166
KIAA2018	NM_001009899	GCGGGTTGAGTGAAAGAGGC	0	0
KIAA2018	NM_001009899	TGTCTTCTTATTGGCTACCA	0	0
B3GNTL1	NM_001009905	AGACTGAGGCGGCGACCTCC	0	0
B3GNTL1	NM_001009905	GACCGGGGCGTGGCCCAGGG	0.0025055	52
B3GNTL1	NM_001009905	GTCCATAGGGGTGGGCCTCC	0	0
HRNR	NM_001009931	GAAGAAGGTAAACACCTGGG	0.00255369	53
HRNR	NM_001009931	GGAACTGCTAATGCAATCTT	0.000578193	12
HRNR	NM_001009931	GGTGAACCTGTAAGGAAGTC	0	0
DNASE1L1	NM_001009933	ACCCTCATCTCTGGGGTACC	0	0
DNASE1L1	NM_001009933	GGAAAGGCGAGGATTCGGGA	0	0
DNASE1L1	NM_001009933	GTCCAATCACCAGTCCTGCA	0.0025055	52
SEPT5	NM_001009939	GAGCCACCCGAAAGCGGCTG	0.000915472	19
SEPT5	NM_001009939	GGGCCATGGCTCGCGTGGAC	0.0039028	81
SEPT5	NM_001009939	TGGAGCCCGGACTGAGGCCC	0	0
ERMN	NM_001009959	GCAGCTGCAGGGTGTCTCTG	0.00178276	37
ERMN	NM_001009959	GCAGGTCTTGAGACTGCCTT	0	0
ERMN	NM_001009959	TTGTAGTTGAATTTCTTGGG	0.000385462	8
C20orf194	NM_001009984	ACCCCACTTCTTAAGCTGCG	0	0
C20orf194	NM_001009984	GCTCCCAACATCCGGTCCGG	0.00115639	24
C20orf194	NM_001009984	GGGGGTCGGCGCACGGCCAC	0	0
ZNF648	NM_001009992	CTGGCTTTGGCAGGGAGGGG	0.00322825	67
ZNF648	NM_001009992	GCAGGAGCAGAGGGAGCCAG	0.00269823	56
ZNF648	NM_001009992	TCGGTTCAGGCAGTGAGAGA	0.00255369	53
FAM168B	NM_001009993	AAAAAAACTACAGCTACACC	0.00520374	108
FAM168B	NM_001009993	CGGAGTGGGCCGGTCCCAGT	0.000722741	15
FAM168B	NM_001009993	GCGCTCGCGCTCGTCCATCC	0.00486646	101
RIPPLY2	NM_001009994	AACCCTGTCCCGGGCCATTT	0	0
RIPPLY2	NM_001009994	CACACGGAAATTGGCTGCTC	0	0
RIPPLY2	NM_001009994	GTTAATCGCCCTTCGACACA	0.00236096	49
C10orf62	NM_001009997	CTGTCCCCAGGCTCAGTGAA	0	0
C10orf62	NM_001009997	GCTAGACATGAGGGATGCTG	0.00626376	130
C10orf62	NM_001009997	GGCAGGCATTGCCTGAGGCC	0.00216822	45
RPS6	NM_001010	ACTTCCGGGCGAGATTAATC	0	0
RPS6	NM_001010	GCCTGGGAGGTAAAGTCGGT	0	0
RPS6	NM_001010	TGGGTCTGAGGTTGTGCCAG	0.00212004	44
ARHGAP28	NM_001010000	GTGTTAGGATTGATAGCAAT	0	0
ARHGAP28	NM_001010000	TGATGAGTTCAGGGAAAAAG	0.00134912	28
ARHGAP28	NM_001010000	TGGAGGAGAAAATTACTTGA	0	0
IRAK1BP1	NM_001010844	AAGATGCGGCAAGATCAACA	0	0
IRAK1BP1	NM_001010844	CGGGATGGGTGTGGAGGCCG	0	0
IRAK1BP1	NM_001010844	TGCGCCCGCCAGAAGTTCCG	0	0
SHE	NM_001010846	CAGGCGTTGAAGACGAGCCC	0.0013973	29
SHE	NM_001010846	GCGGGCGCTAGCCTCTGCTC	0.000433645	9
SHE	NM_001010846	TGCCTGTCGCCTGCCGTGTC	0.00361371	75
LRRC38	NM_001010847	AGCGGGTTAATTTCCTGTCC	0	0
LRRC38	NM_001010847	AGGGGCGAGGGACTCACCAA	0.00173458	36
LRRC38	NM_001010847	GTGGGGCCGCGTTTTGGCGA	0.00212004	44
ZNF766	NM_001010851	AGATAGGAGGAGGGAAGTGC	4.81828e-05	1
ZNF766	NM_001010851	CAAGTGTGGCTTGCAAAACG	0	0
ZNF766	NM_001010851	TTGTGACCTGGGATCTCACT	0.00366189	76
CLVS2	NM_001010852	GGAGGCAATTTTGATGTAGA	0.000963655	20
CLVS2	NM_001010852	TAATCATCAGTACATTGTCT	0.00125275	26
CLVS2	NM_001010852	TAATTTAGAAAACACCAGAG	0.00433645	90
PM20D2	NM_001010853	GCGGCCGCTCGTACCCTACC	0	0
PM20D2	NM_001010853	TCGGGACTCTTCCACCTCCT	0.00120457	25
PM20D2	NM_001010853	TTTTGGGGGTGCTGTGGAGA	0	0
TTC7B	NM_001010854	GAGGAAAGGCGGGGTGGGCA	0.00327643	68
TTC7B	NM_001010854	GGGCCGCTCCTCGCGGCGCC	0	0
TTC7B	NM_001010854	TCCGGCCCCGGTCAGTGCTG	0.00130093	27
PIK3R6	NM_001010855	CCCCTCCTGCCCCATAAAAT	0.00149367	31
PIK3R6	NM_001010855	GTCACATTCGATCAGAATAA	4.81828e-05	1
PIK3R6	NM_001010855	TGGGTCATGCTTCTTTAGAA	0	0
LELP1	NM_001010857	CCTGAATGTTGAGGGGTCTA	0	0
LELP1	NM_001010857	GCTTGTTGTGCTGGGAGCTA	0	0
LELP1	NM_001010857	TGGCTCTATTCTGGTGTTCA	0	0
RNF187	NM_001010858	GCGCACCGCCGCTAGGATCC	0.00265005	55
RNF187	NM_001010858	TGCTGCCAGGATCTTGTCTG	0.00284278	59
RNF187	NM_001010858	TGTACTGCATCCTTAGGTCC	0.000770924	16
C22orf42	NM_001010859	AGCCTGACTTGGTTGTTTCC	0	0
C22orf42	NM_001010859	ATTTGGTGGGTCTGTGGGGT	0	0
C22orf42	NM_001010859	CAGCAGGGATGGGCATTGTG	0	0
SAMD15	NM_001010860	AAGAGTCAGGAAGACACTGC	0.00240914	50
SAMD15	NM_001010860	ACAGACGATTTTTAAAGTCA	0	0
SAMD15	NM_001010860	GCACGCAGTAACCCTCCCTG	0.00751651	156
SPIN3	NM_001010862	AGCTGCGAGACCGAGAGCCT	0.00496282	103
SPIN3	NM_001010862	AGTGAGAGAGAGGTGGTTGT	0	0
SPIN3	NM_001010862	CTCCACAGCTTCTGATTTGG	0.0016864	35
TMEM201	NM_001010866	GCGAAGGTCACGGCGCGAGG	0	0
TMEM201	NM_001010866	GGCCCGCGCCCGCTACAAAG	0	0
TMEM201	NM_001010866	GTCCCGATTGGCTGCGCGAC	0	0
IBA57	NM_001010867	CGACTGAGAGTGCGTGCGTG	0.00125275	26
IBA57	NM_001010867	GGGGCGGAGCATCGTGCGCG	0	0
IBA57	NM_001010867	GGGTGGGTGGGGCATGCGTG	0.00313188	65
C6orf163	NM_001010868	CAGAGTAAGACAGCAGCAAT	0.000240914	5
C6orf163	NM_001010868	TATGGAGGCTGAGAAGTCCA	0	0
C6orf163	NM_001010868	TTTATAAGCTATCCAGTTTC	0	0
FAM83B	NM_001010872	CCGCGGAGGGAGGCTGATTC	4.81828e-05	1
FAM83B	NM_001010872	GACAAGGTGCAGCGCTGGAG	0	0
FAM83B	NM_001010872	GGGTTACAACAAGTCCCAAG	0	0
TSPO2	NM_001010873	AACTTGGCCTGTTGACACCG	0	0
TSPO2	NM_001010873	AGAGCTAAAAGTTCAGAAAA	0.00053001	11
TSPO2	NM_001010873	CTCATACCCCATGGCTCCAG	0.00236096	49
TECRL	NM_001010874	CTGTCTAAGGTAAAGAGAAG	0.00053001	11
TECRL	NM_001010874	TAGAGAACAATTTTGTAACC	0	0
TECRL	NM_001010874	TTTTCATCATCTCTGAGTTC	0	0
SLC25A30	NM_001010875	ATCAGGTGTCACCGAGTCCC	0.00568557	118
SLC25A30	NM_001010875	GCCCGTCCCAAGTGCCCCTC	0.0013973	29
SLC25A30	NM_001010875	GGCCTCCGATATCGACTGGG	0.00236096	49
TMEM244	NM_001010876	GGCACTTAGCAGCTTACGCG	0	0
TMEM244	NM_001010876	TGAACATCCTTATTAAACGA	0	0
TMEM244	NM_001010876	TTCTCATACCATTTGTAGTT	0	0
ZNF311	NM_001010877	CATTTGCCCTACCTCCTCCC	0	0
ZNF311	NM_001010877	GAAATGCTCATTTTGGGGAA	0.00409553	85
ZNF311	NM_001010877	TTTGAGGAGGGAGTCGGCTG	0	0
ZIK1	NM_001010879	AAACGACCCTTTTCTCAGCG	0	0
ZIK1	NM_001010879	GACTTCCGGTATCACTTCAG	0.00293915	61
ZIK1	NM_001010879	TGGGACCAATGGGTCGGGGA	0	0
ZNF780A	NM_001010880	ATCACAGCTCAAGGCTTCTG	4.81828e-05	1
ZNF780A	NM_001010880	CCTAAGGGAGCCGAGCCTAG	0	0
ZNF780A	NM_001010880	TTCGTGGGAGTTCCAGCCCG	0.00433645	90
C1orf167	NM_001010881	GACCCGGCAAAACCTGTACC	0.00520374	108
C1orf167	NM_001010881	GCACGTGCAAAAGTTGCCCT	0.00424008	88
C1orf167	NM_001010881	GCGACATTCTCTTGGCCATC	0.00226459	47
FAM102B	NM_001010883	AAAAGGGCGCTCACCTCCCC	0	0
FAM102B	NM_001010883	CGGTCGTGCTGCAGCTCGCC	0	0
FAM102B	NM_001010883	GCCGCCTCTCGCGGCAGCCT	0.000433645	9
CLPSL1	NM_001010886	ATCCAATCAGAACCGATCTT	0.00515556	107
CLPSL1	NM_001010886	GCCTAGCCTGAGTATTGTGC	0.00260187	54
CLPSL1	NM_001010886	TTGTGGTGGAATTTGCTGAT	0.00086729	18
ACER2	NM_001010887	CCAGCACCCGGCAGGTGGCC	0.00481828	100
ACER2	NM_001010887	GGGTAGCACCATCGAGGCCC	0.00260187	54
ACER2	NM_001010887	GTCTGGAAGAGTCTGGAGCC	0	0
ZC3H12B	NM_001010888	ACTACAGGATTTTTGGCATT	0.00245732	51
ZC3H12B	NM_001010888	GGTATGTGTGTTTATTTGTA	0.000819107	17
ZC3H12B	NM_001010888	GTTTCTTCTTAAGAAACTAC	0	0
PRAMEF6	NM_001010889	GCGGATATGTGCAGGGGCGT	0.00173458	36
PRAMEF6	NM_001010889	TTTGGCTCTCCCCAGATTAC	0.0103111	214
PRAMEF6	NM_001010889	TTTTGATTGGAAGGTAGCAG	0	0
SLC10A5	NM_001010893	AGTACAGCAGTCCCTCCTAC	0.00592648	123
SLC10A5	NM_001010893	CATCTAAGCAGCAACACAAC	0.0013973	29
SLC10A5	NM_001010893	TTGTAGGATCAAAGTCCAGT	0.00689014	143
ERCC6L2	NM_001010895	AACTGGGGGCATGGAGAATG	4.81828e-05	1
ERCC6L2	NM_001010895	TGCGAGTGTCGCGAGGTTTG	0	0
ERCC6L2	NM_001010895	TTCTAGCTTCGCACAGCGCC	0.00265005	55
SERP2	NM_001010897	ACCGCGACACTGCAGGGCCC	0.000770924	16
SERP2	NM_001010897	CCCCGCGCGGCCACCGAGGC	0.00395099	82
SERP2	NM_001010897	GCACGTCCTCCCGCGCCGAG	0.00452918	94
SLC6A17	NM_001010898	GCTTAGCTTCTTGAGGCCCC	0.00438463	91
SLC6A17	NM_001010898	GGCAGCGAGCGAGGCTCTGA	0	0
SLC6A17	NM_001010898	GGCGTCAATGCGAGGCTCTC	0	0
C6orf222	NM_001010903	AGCGGGGAGCAGTCCTGGGA	0.00192731	40
C6orf222	NM_001010903	GCTAAGCCTCTTATCATTGG	0.00125275	26
C6orf222	NM_001010903	GGGTGGTAACAGGTGGAGGA	0	0
GLYATL3	NM_001010904	AATCATCTCACATAGAGCAC	0	0
GLYATL3	NM_001010904	ATAAAAAGGAAGAGATGGAG	0.00183094	38
GLYATL3	NM_001010904	TCATTGGCTTTTACACCATA	0.00163821	34
C6orf58	NM_001010905	ACTTTGCTTTTTTGTTTTCC	0	0
C6orf58	NM_001010905	ATTCTGACGCTGAAGAGTCT	0	0
C6orf58	NM_001010905	TCTACATTTTCACCCTATCC	0.000433645	9
NUGGC	NM_001010906	CACTTAAATCTAAATTCACC	4.81828e-05	1
NUGGC	NM_001010906	CAGGAGTGAGCCACCGTGCC	0.00554102	115
NUGGC	NM_001010906	GTATCTGTGGGAGGAGACCA	0.00274642	57
C1QL3	NM_001010908	AGTGGGGAAATCGGGGATTT	0.00452918	94
C1QL3	NM_001010908	CACAGCTGTCTCCCTTCCCC	0.00414372	86
C1QL3	NM_001010908	GCGACAGCTTTCAGAGCTCA	0.00144548	30
MUC21	NM_001010909	CCCCTGCTCTATTCCGTCCC	0.00539647	112
MUC21	NM_001010909	GAGAATGACATGACCACACT	0.00424008	88
MUC21	NM_001010909	GTGCTTGGCTGGGTTGCAGC	0	0
CASC10	NM_001010911	CTCGCTTACAAAGCCCCCCA	0.00520374	108
CASC10	NM_001010911	GAGGAACGCGGAATTTGGCA	0.0013973	29
CASC10	NM_001010911	GGACGCAACTCCCCGTCTCC	0.00395099	82
C10orf120	NM_001010912	ATGTGTGTCCATTTCACCCC	0.00563738	117
C10orf120	NM_001010912	CAGACCTCACAATAGCCCCC	0	0
C10orf120	NM_001010912	TAAGACATTGAATGATCCCC	0.00260187	54
PTPLAD2	NM_001010915	AAAAGCCCGAGGTCGTGCGT	0	0
PTPLAD2	NM_001010915	CAGCACTGCTAGAGCGCGTC	0	0
PTPLAD2	NM_001010915	CAGGGCGCAAGGCTGGGAGG	0.00144548	30
GOLGA7B	NM_001010917	CTGGGTCCAGGCAAGGGGCG	0.00332461	69
GOLGA7B	NM_001010917	GCCGCGCCCGAGGCTCCTCA	0.00183094	38
GOLGA7B	NM_001010917	GCTGTCCGCTGTGCTGAGGC	0	0
FAM26F	NM_001010919	AGAGTCAGTGTGAACTAGGC	0.00115639	24
FAM26F	NM_001010919	TATTTGGTCTAATGTCCTGA	0.00265005	55
FAM26F	NM_001010919	TCCTCTGCCTGATCTCCTTC	0.00322825	67
BCL2L15	NM_001010922	AAATACTTCCTCGACTTCTT	0.00101184	21
BCL2L15	NM_001010922	ACTCTATTTCAGTTCTAGGT	0.00332461	69
BCL2L15	NM_001010922	TAGAGTTCAGGAAGAGCCTC	0	0
THEMIS	NM_001010923	ATTCTGTCCTTTGTTAATCC	0.00573375	119
THEMIS	NM_001010923	CTTAGCACGTCTCATTTTTT	0.0110339	229
THEMIS	NM_001010923	TTCTGACATTGAAGTTGAAC	0.00173458	36
FAM171A1	NM_001010924	GGGCGCGGGAGGGAGCGGCC	0.00207186	43
FAM171A1	NM_001010924	TCTTCGGGGAAACCCGGCGC	0	0
FAM171A1	NM_001010924	TTGGCCCGGCCCCGCCGCCC	0.00163821	34
HES5	NM_001010926	TGTGCGGCCCGCCCGGCCAT	0	0
HES5	NM_001010926	TTGTGCCCGCGCCAATTCAC	0	0
HES5	NM_001010926	TTTAGCGTGCGCTAATGGGC	0	0
TIAM2	NM_001010927	ATGGGTGGAAACAGAGCAGG	0.00438463	91
TIAM2	NM_001010927	GCACCGGGTTACCACAGACG	0.00236096	49
TIAM2	NM_001010927	GGAGCCTGCCTGCTCTAGAA	0.00510737	106
TNK2	NM_001010938	ATGGCCCCTTACCGTGAATA	0	0
TNK2	NM_001010938	GGCCCCAGAGCCACCAACTG	0.00231277	48
TNK2	NM_001010938	GGGGGACTCGTGAATCCCCA	0	0
LIPJ	NM_001010939	CTAGAATTTAAGCACCAAGA	0.00101184	21
LIPJ	NM_001010939	TTAATGGACTAGGGAGTCAC	0	0
LIPJ	NM_001010939	TTTCCATCATTTAATGGACT	0	0
C9orf135	NM_001010940	GAAACGTTTGGCCGTCAGGT	0	0
C9orf135	NM_001010940	GGGTAGCGACCGGGCTACAC	0	0
C9orf135	NM_001010940	TATCAGTAACGACAACGTCT	0	0
CYP4A22	NM_001010969	GGTACATGGACAGGGGAATG	0.00197549	41
CYP4A22	NM_001010969	TCAATCGATTCTGAACTCTG	0	0
CYP4A22	NM_001010969	TGATCCACCTAGGGGAACAG	0	0
SAMD13	NM_001010971	ACCCCAATGAAGTTTTAAGC	0.00366189	76
SAMD13	NM_001010971	CTTTAAAAATCTCTCTAGGA	0	0
SAMD13	NM_001010971	TTGTCATAAGCGAGTAAGAC	0.00289097	60
METTL21C	NM_001010977	CATCAAATGCTAATCCTTTC	0.00255369	53
METTL21C	NM_001010977	TAGACCTATATAAAACACTG	0	0
METTL21C	NM_001010977	TATATAGGTCTACACCTGAA	0.00226459	47
C1orf189	NM_001010979	AGGGCCACAGTCCTGATTTT	0.00226459	47
C1orf189	NM_001010979	ATGCCTGTGTCACCAACAGA	0.00433645	90
C1orf189	NM_001010979	GCAGAACAAGGATTCTCTCA	0.00361371	75
NCMAP	NM_001010980	CCCCGCTCCTGGGTCCTTTT	0.00115639	24
NCMAP	NM_001010980	CTCTACTGGACTGAGTGCCC	0.000915472	19
NCMAP	NM_001010980	GGGACTGGCTCTGGCACTCC	0	0
IFIT1B	NM_001010987	AGTTTTGGCAGCTAAGAGGA	4.81828e-05	1
IFIT1B	NM_001010987	GCAGGGTGAAAATGATACAG	0.000963655	20
IFIT1B	NM_001010987	TACAAATACATGCTGAGTTT	0.00120457	25
RPS7	NM_001011	GGAACCTTGGGAGCCGGTAC	0	0
RPS7	NM_001011	GGTGCCGTTTCCGAGCGTTC	0	0
RPS7	NM_001011	TGGTAACGCTTTTCCGCCCT	0	0
FYTTD1	NM_001011537	CTTTGGAGTTAAGGTGACGC	0	0
FYTTD1	NM_001011537	GTTTGCTTTGCGTTCAGATG	0.00428827	89
FYTTD1	NM_001011537	TGTAGGTGGAGGAGCGTGCC	0.00183094	38
MAGEA11	NM_001011544	CAGATGTGTAGAAATATGAT	0	0
MAGEA11	NM_001011544	CCCTTTTACTAAGACTTCAT	0.000915472	19
MAGEA11	NM_001011544	GGATAGGCATGATTGAAGCA	0.0011082	23
MAGEA4	NM_001011548	GAATTGGGGATGGGGGTATG	0	0
MAGEA4	NM_001011548	GCGGAACCGGGGATCCTGCC	0	0
MAGEA4	NM_001011548	GGATGGGGGTATGGGTGTTG	0	0
MAGEA4	NM_001011549	CGGTGGAGGGGGCGGGTTTT	0.00178276	37
MAGEA4	NM_001011549	GCAACCCAATTCAGCATCCA	0	0
MAGEA4	NM_001011549	GGAAGGGGGTGGGAGGGGTG	0	0
MAGEA4	NM_001011550	AAGCGGAACCCGATTCAGCG	0	0
MAGEA4	NM_001011550	GAAACACGATTCAGCGTGGA	0	0
MAGEA4	NM_001011550	GGGGGTGGGGGGGAGGTCGG	0	0
SLC9A4	NM_001011552	GTAATGAAATCCTTTCTCTG	0	0
SLC9A4	NM_001011552	GTCACACTGCTGACACCTAG	0	0
SLC9A4	NM_001011552	TCCAGAGCTACCTGAAGCCG	0.00192731	40
SLC13A3	NM_001011554	ACAGCCAAACCCTATCAACT	0.00684195	142
SLC13A3	NM_001011554	AGGTAATTTAATCCTCGGGG	0	0
SLC13A3	NM_001011554	TGACATGGGAGGGACCCAGT	0	0
AR	NM_001011645	GCAATTAACAAGGCAGTAAT	0.00265005	55
AR	NM_001011645	GGCAGTAATTGGCATCAGGA	0.00154185	32
AR	NM_001011645	TTGAATCTTGGCAATTAACA	0.00125275	26
TMEM44	NM_001011655	AAGAGGTCGGCGGGGGGCGG	0	0
TMEM44	NM_001011655	CTTTGTGCGCGCGCAGCTCC	0	0
TMEM44	NM_001011655	GTCACCCACCTCCAACATCC	0	0
CREB5	NM_001011666	AGGGGGAGGAGGGCGAGACC	0.00284278	59
CREB5	NM_001011666	TCACTAGCACTGAGCTAAAA	0	0
CREB5	NM_001011666	TGAGCGAGAGCCCAGCCGGA	0	0
MCCD1	NM_001011700	AAAAATGTCCCTGCCAGTTT	4.81828e-05	1
MCCD1	NM_001011700	ACTCTGTCTGGGGCCAGGCT	4.81828e-05	1
MCCD1	NM_001011700	CAGAACTTGCTTTAGAGCAC	4.81828e-05	1
PNLIPRP3	NM_001011709	ATAATGAAACAGCAAAACCT	0	0
PNLIPRP3	NM_001011709	ATTGGCAATGGAAACTTCCA	0	0
PNLIPRP3	NM_001011709	CACTCTTGAAAGTTACTTTA	0	0
NAA30	NM_001011713	CGGGGAAGGCCGCGTGCTAG	0	0
NAA30	NM_001011713	GGGGACAAAGGTGTCTCCTG	0	0
NAA30	NM_001011713	GTGGGGCCGGGAAGTTGCAG	0	0
NMS	NM_001011717	GTGATCAGCCAGTGGGTTCC	0.00120457	25
NMS	NM_001011717	TCGCTGGGCTGATCAGATGC	0	0
NMS	NM_001011717	TGCCTTTATTTGCAGCGCCC	0.00462555	96
XKR7	NM_001011718	AGAAGGAAGTGCAGTCCGAG	0.00293915	61
XKR7	NM_001011718	GATGAGAGACAGAAAGCATG	0.00457736	95
XKR7	NM_001011718	GTTGGAGCCCCGCGCCTCCG	0.00313188	65
ARSH	NM_001011719	AAACAAGCAAGCAAAAAACC	0.00274642	57
ARSH	NM_001011719	AAATGTTAATTGATAGTGCC	0.0016864	35
ARSH	NM_001011719	GTTTCTGAGTAAGACAACAC	0	0
ARHGEF10L	NM_001011722	ACAGCTGCTGATGTTTCTAT	0.00115639	24
ARHGEF10L	NM_001011722	AGCACAGGGCAGCCCCAGAA	0.00438463	91
ARHGEF10L	NM_001011722	TTTATGAAGGCTGGAGGCTG	0.00183094	38
HNRNPA1L2	NM_001011724	ATAGAATCGCGGGGTAGGTG	0.00159003	33
HNRNPA1L2	NM_001011724	TCAGTAAGGTTCGCTGGCCT	4.81828e-05	1
HNRNPA1L2	NM_001011724	TGGAGGTAGCTGGCTCCGCC	0	0
DEFB121	NM_001011878	ACGTTAACAAAGAGAAGATA	0.00134912	28
DEFB121	NM_001011878	TACAGCTGGAGAACCAAGAA	0	0
DEFB121	NM_001011878	TATAAAATTCTTCAGAGGCA	0.00212004	44
CLEC18B	NM_001011880	CCCCCAGAGACCCCGCTGAT	0	0
CLEC18B	NM_001011880	TGCAGCACCGGAATGTCCCC	0.0013973	29
CLEC18B	NM_001011880	TGGGATTATTAGCACCCTTG	0	0
RPS8	NM_001012	CGAGCCTAGGAGGGTCTCGC	0.00130093	27
RPS8	NM_001012	GGCGACTCGCCTCCGACCCT	0.00472191	98
RPS8	NM_001012	TGCTGACCTCTGCCGACCCC	0	0
MSL1	NM_001012241	CCGGCGGCGGGCCTCAGCCG	0	0
MSL1	NM_001012241	GCCTCCACGTCTCCGCACGC	0.00207186	43
MSL1	NM_001012241	GGCGGCGGCGAGGCCCCCAT	0.00202368	42
RNASE13	NM_001012264	CAAAGAAAGCCCAGGCACTT	0.000819107	17
RNASE13	NM_001012264	CTCCTCCTCTACAGTGTCAT	0	0
RNASE13	NM_001012264	GGAACTTTTGGCAAGGAGAT	0.000578193	12
PRAMEF8	NM_001012276	AAACTCAATCAGGACTAACT	0.00799834	166
PRAMEF8	NM_001012276	ATCACTTTCTGATTGGAAGC	0.0127202	264
PRAMEF8	NM_001012276	TGGAACTTCGGAATCTAATC	0.00443281	92
SOGA3	NM_001012279	ACCCACCGTCCCACAGACAA	0	0
SOGA3	NM_001012279	GGTTTGCACTAAATTAGTCG	0	0
SOGA3	NM_001012279	TGGCAACCATTATCTATTCG	0	0
MCRS1	NM_001012300	TACATGGGTGGTGCTGGCCC	0.00313188	65
MCRS1	NM_001012300	TCAACTGTGGCTCTGCCGAC	0.00611921	127
MCRS1	NM_001012300	TGAGCTGCTGCTCTTTAGCA	0.00202368	42
ARSI	NM_001012301	GGAACAGCTCCAGAATGGCT	0	0
ARSI	NM_001012301	GGTCAGACATTCCTCGATCA	0	0
ARSI	NM_001012301	TGGGGCTGCTTGGAATTCGA	0	0
ANO9	NM_001012302	GCTGGGGTACTCTCCTGGCC	0.00163821	34
ANO9	NM_001012302	GGGGCCAGAGGGGAATTCCT	0	0
ANO9	NM_001012302	TGGAGCCCAGATGGCGGGTC	0.00327643	68
RPSA	NM_001012321	CCCATACATGTCGTGTATTA	0	0
RPSA	NM_001012321	GAACAGCGCACATCTTACTG	0	0
RPSA	NM_001012321	TTGAGCTTACAGTGTAGTGA	0.00342098	71
NTRK1	NM_001012331	AGGAAGCGGGTGGAGAAGAG	0.0011082	23
NTRK1	NM_001012331	AGGGGAGGGGGCAGAGGGGG	0.00207186	43
NTRK1	NM_001012331	GGGGAGAAGGCTGACGCTGG	0.00134912	28
MDK	NM_001012334	ACCGGGCGAGGCAATGCCAC	0	0
MDK	NM_001012334	GGCACTTGCAGCTGCCGATG	0	0
MDK	NM_001012334	TGGATCTGGAACTTCTCAGA	0	0
ROPN1B	NM_001012337	CTGGTGGTGGAAGGACCAGA	0	0
ROPN1B	NM_001012337	GGCCTGGAGGGTTAAGGACT	0.00361371	75
ROPN1B	NM_001012337	GGGGACGCTGAAAGCTGTTT	0.0011082	23
DNAJC21	NM_001012339	CGGGCCGCGCAGGAGAAAGG	0	0
DNAJC21	NM_001012339	CGGGGCCTTGGCGAGGAGAG	0	0
DNAJC21	NM_001012339	GAGCTTGGCGGGGAAAGAGG	0.00327643	68
OPCML	NM_001012393	ACTCCAAGGGGAGTCGAAGC	0.00269823	56
OPCML	NM_001012393	AGGAGACTTTCCTGCTTGGA	0	0
OPCML	NM_001012393	CAACACGCAGGGCTGTGCTC	0.00163821	34
SGOL1	NM_001012413	CATTCGCTCAAGTCCACATC	0	0
SGOL1	NM_001012413	CGGAGCCTGCGGTCGGGTCT	0.00539647	112
SGOL1	NM_001012413	GTGACGTCGCCTGGCGGGGC	0.00366189	76
TRIM61	NM_001012414	AATGCCAGTTGGGGCCAACG	0	0
TRIM61	NM_001012414	AATTCCCCTGGCTGTCTTTT	0.00525192	109
TRIM61	NM_001012414	GGGCGCCCTCTTCCGTGATC	0	0
KRTAP5-6	NM_001012416	AAACAAACACAGTTTCCCTA	0.00361371	75
KRTAP5-6	NM_001012416	AAATGGCACAAACAGGAACC	0.00115639	24
KRTAP5-6	NM_001012416	CAAAACTATGTACACCACTG	0.00289097	60
MYLK4	NM_001012418	CAGGTAAGGAGAGGATGAAC	0	0
MYLK4	NM_001012418	GATATTTCATCCAGTGTTCC	0.00236096	49
MYLK4	NM_001012418	GGCCAATGGCTCCATTTCAG	0.00144548	30
ANKRD20A3	NM_001012419	ACACAATCCGCGATCCAGCC	0	0
ANKRD20A3	NM_001012419	AGACCATAGATTTGAAATAG	0	0
ANKRD20A3	NM_001012419	GCTGAAGGCTGTGGTGGACC	0	0
C1orf146	NM_001012425	CGACTGCAGAACCCTGCCCC	0	0
C1orf146	NM_001012425	GAAAAGGTTTGCGGGGTCTG	0	0
C1orf146	NM_001012425	GCTCTAGGGAGCCAGAAGCG	0.00212004	44
FOXP4	NM_001012427	AGAGGGAAGGAGGGAGCGCG	0.00284278	59
FOXP4	NM_001012427	ATTATGGTAGCACTAGAAGT	0	0
FOXP4	NM_001012427	GGAGGGAGCGAGAGAGCAAG	0.0011082	23
ASB11	NM_001012428	CTCTATTAAGTGACAATCCC	0	0
ASB11	NM_001012428	TCAGATATCCCTGTCACTCC	0.00346916	72
ASB11	NM_001012428	TTAGTGTTTGCAGGGGTTCC	0	0
FAM221B	NM_001012446	GATCTCTGTGAGCGAGTGTT	0.00086729	18
FAM221B	NM_001012446	GGGTTTACTTCTGAAAAGTG	0.0011082	23
FAM221B	NM_001012446	GTCTCCTGAGGGGCTTGCAT	0	0
ZSCAN23	NM_001012455	GTGACACATTGTCTTCCACG	0	0
ZSCAN23	NM_001012455	TACGTGTTAAAACACTATGT	0	0
ZSCAN23	NM_001012455	TCTCACTTAAGACTACAGAC	0.0030837	64
C9orf117	NM_001012502	AGGCAGGATGCCTGGCTCCC	0.00212004	44
C9orf117	NM_001012502	CGGTACCAGGTCCCACTCCA	0	0
C9orf117	NM_001012502	GATGGCATCAGTGAGGCCCC	0.0025055	52
KRTAP5-7	NM_001012503	AAATAGCGTAAACAGTCACA	0	0
KRTAP5-7	NM_001012503	GAGGAAAAAAAATAGAGCTC	0	0
FOXP1	NM_001012505	ATTTTTTTTTTCTGGGAGCC	0.00332461	69
FOXP1	NM_001012505	CTGACGTCACATCCACCTGC	0	0
FOXP1	NM_001012505	GCAATTGCCAAAGAATGGGG	0.00472191	98
SPRN	NM_001012508	ACGGCGGGTGGAGCGGGGCC	0.00245732	51
SPRN	NM_001012508	CGGGGGTCGCGGGGGACCGC	0	0
SPRN	NM_001012508	GGGACGGGGCCTTGTGATGC	0.00515556	107
ITM2C	NM_001012516	GCGCCCGGCAGGGGTCACTG	0	0
ITM2C	NM_001012516	GCTCCGCACCTGGGGCGGGT	0.00212004	44
ITM2C	NM_001012516	GGGCCCCGCGGGCGGGAAGG	0	0
CTBP1	NM_001012614	CTGCAGCCCGGCGGAGGCCC	0.00216822	45
CTBP1	NM_001012614	GGAGCCTGGCGGGAAGCTCG	0	0
CTBP1	NM_001012614	GGGCGGCGCACGGACTCACG	0	0
IL32	NM_001012632	GACTTACCCGAGAGAGACAG	0.00703468	146
IL32	NM_001012632	GGCGGAGCCTCTCTCAGGGC	0	0
IL32	NM_001012632	TGTTTTTCACGCACTCAGCA	0.00293915	61
IL32	NM_001012634	TGGGGTCCCTGGGAGGAATG	0	0
IL32	NM_001012635	AGCAGGGGCCCAGCCAGGGA	0	0
IL32	NM_001012636	GCAGAAGGTGACTGTCTCAG	0	0
IL32	NM_001012636	GGTTTTATGGGGAAAGTGGG	0.00207186	43
IL32	NM_001012636	TCCTGGCACAAATACTCAGC	0.0027946	58
GRAMD2	NM_001012642	CTTGGAGCCCCACCTGGGGA	0	0
GRAMD2	NM_001012642	GCGGGCCGGGCACAGCCCAT	0.00409553	85
GRAMD2	NM_001012642	TGGGGAATGAGGGGGAGGAA	0	0
MYPOP	NM_001012643	AGGTGGGAATGAAACCCTGG	9.63655e-05	2
MYPOP	NM_001012643	GTAAGGGCATTGGGGCCGAC	0.00245732	51
MYPOP	NM_001012643	TCTGCGCCTGCGCTGTGCTG	0	0
DUSP15	NM_001012644	ACAGAGACGCAGGGTCAGAG	0.00207186	43
DUSP15	NM_001012644	GACTCGAGACCGCGGCTGTC	0.00438463	91
DUSP15	NM_001012644	GGAGAGAGGGCGGACACAGC	0	0
ARGFX	NM_001012659	CAAATGAATGAATGAAGGGT	0	0
ARGFX	NM_001012659	CTACCTTTGACAACCCTTCA	0.00318006	66
ARGFX	NM_001012659	GAATGAAGGGTGGGACATCA	0.00221641	46
C14orf182	NM_001012706	AACATTGAGGCCCTGTAGCC	0	0
C14orf182	NM_001012706	TCCCTGAGGTTTCTGATGCC	0	0
C14orf182	NM_001012706	TGCCTAGATACTCCACCTCA	0.00216822	45
KRTAP5-3	NM_001012708	AAGCCAAGCTGTCCTTTCCT	0	0
KRTAP5-3	NM_001012708	GAGGCCAAATTTAGAAACCA	0	0
KRTAP5-3	NM_001012708	GGGAAACACCTATGAGGAAG	0.0041919	87
KRTAP5-4	NM_001012709	AAACAAATAATCACATACCC	0	0
KRTAP5-4	NM_001012709	AAATGTAGTCACTTCCTCCT	0	0
KRTAP5-4	NM_001012709	AAGCAGGTGGGTGTTGGATC	0	0
KRTAP5-10	NM_001012710	AAAGGAAAAAAACAGAGCTC	0.00356552	74
KRTAP5-10	NM_001012710	ATGTAAACAGTCACAAGAAA	0.00255369	53
KRTAP5-10	NM_001012710	CCTGTGTCCTGCCTGACATC	0.000433645	9
C9orf106	NM_001012715	CTCATCTCCGCCAGCCAGGC	0.00443281	92
C9orf106	NM_001012715	CTCGCTCCCAGCCCTGCAGC	0.004481	93
C9orf106	NM_001012715	GGAGATGAGAGCCGGCTGCA	0.00231277	48
C18orf56	NM_001012716	AACCTTGAAAAGAGAAATTC	0.00212004	44
C18orf56	NM_001012716	AAGAGGAAAGCTGGTTCGTG	0.00226459	47
C18orf56	NM_001012716	GGAGAGCACTGAAGCTGGCG	0	0
DPRX	NM_001012728	AGAAATCCAGGGGGCTCTGG	0	0
DPRX	NM_001012728	AGCGGAGACCAACGACTCAA	0	0
DPRX	NM_001012728	GGACCGAGGGATCATATTGG	0	0
DUXA	NM_001012729	AAATATCAATTGACGGAAAG	0	0
DUXA	NM_001012729	ATGGAGGATACATGTTTCTA	0.000144548	3
DUXA	NM_001012729	CCTATCTAGTCCTTTTTAGA	0.00231277	48
ZNF763	NM_001012753	CAAGTCAGTCTGGCTCTGCC	0	0
ZNF763	NM_001012753	GAAGCCTTGGGTATCAGGCC	0	0
ZNF763	NM_001012753	TCACTCAGAAGTGAGGGGCG	0.00424008	88
SLC25A53	NM_001012755	GTCTTTTTACCTGTGTTTTT	0.00664922	138
SLC25A53	NM_001012755	TCCCCAGTTTGTTTGTAAGT	0.00823925	171
SLC25A53	NM_001012755	TCTATACCAGATTAGTCGCC	0.00265005	55
NUDT17	NM_001012758	AATAGGAGCTGAGCATTTAG	0.00414372	86
NUDT17	NM_001012758	AGATGTGCCCTTATTTCCCC	0.0025055	52
NUDT17	NM_001012758	GTGGTTTAATATTATACCCA	0.00221641	46
RGMB	NM_001012761	GAGAGAACTGATCCAGGACC	0.00486646	101
RGMB	NM_001012761	GATTGAGTGTGGTGGGGGGA	0.00245732	51
RGMB	NM_001012761	GCTCATTCCGGCACTGCGGA	0	0
CTU2	NM_001012762	AACATAGCCATCCCGGGGCC	0.00399917	83
CTU2	NM_001012762	GAGCCGAGGCCACCAGGCTG	0.00404735	84
CTU2	NM_001012762	GCAGTAGCGGCTGTGACTAG	0	0
KLK6	NM_001012965	GGGACCAGTGCTCCCTTCCC	0	0
KLK6	NM_001012965	TCCAGGCCCTCACTGCACTC	0	0
KLK6	NM_001012965	TGACCCCTGACCAGGCCTCC	0.000915472	19
DDX60L	NM_001012967	AGAAGCGATGATATGCTATC	0	0
DDX60L	NM_001012967	GGTAGAATATAGGTCTGCAT	0.00154185	32
DDX60L	NM_001012967	GGTTTACTCTGAGAATCTTA	0.00274642	57
SPIN4	NM_001012968	GGCACGCGCGCTGACCAGCC	0	0
SPIN4	NM_001012968	TGAGGGAAACGGTCGAGGGG	0	0
SPIN4	NM_001012968	TGTCAATACAAACTGAACAC	0	0
FAM209A	NM_001012971	CAGGGTTGGAAAGAGTCCCC	0	0
FAM209A	NM_001012971	TACAGGTCACAGGGGTTGCC	0	0
PLAC9	NM_001012973	ATCACTCTCAGCCATAGCAC	0	0
PLAC9	NM_001012973	CGTAACAAACCCCTGACCCC	0.00212004	44
PLAC9	NM_001012973	GGATCTGAACCCCTGTCTCC	0.000626376	13
RNASE10	NM_001012975	AGAAATCGCTGCCTTGAAGA	0.00385462	80
RNASE10	NM_001012975	AGGAACAAGAGAAATGGGAA	0	0
RNASE10	NM_001012975	GAGTAATGTGCAGAAGACAC	9.63655e-05	2
PABPC1L2A	NM_001012977	AATAGAGGAGGCAGCATCGG	0	0
PABPC1L2A	NM_001012977	AGAGGCTGAGGTGGAGGCCG	0.00154185	32
PABPC1L2A	NM_001012977	CGCCCGGGTGGCAACGGTGG	0	0
BEX5	NM_001012978	AGCACGAATGAAGAGAAAGG	0.00424008	88
BEX5	NM_001012978	ATAGTAGCCTGTGGTAGTGG	0.000915472	19
BEX5	NM_001012978	TAGCGATCCCCACGACCAAA	0.00183094	38
TCEAL5	NM_001012979	ATACATACTACACAGAGAAA	0.00356552	74
TCEAL5	NM_001012979	TTCTTCCGTGGTTATCAGGG	0.00163821	34
TCEAL5	NM_001012979	TTGGTCTTTGCTAATCCCAC	0.00284278	59
SATL1	NM_001012980	AGAATCCCTTAACTGTGCTG	0.00221641	46
SATL1	NM_001012980	ATAGAGGGGTATCTCAAAGT	0.000385462	8
SATL1	NM_001012980	GAATCAAATTGAGAAGAACT	0.00385462	80
ZKSCAN2	NM_001012981	CGGTTTCCTCAGGACGGTCG	0.00159003	33
ZKSCAN2	NM_001012981	GGGCTCTTTCGGGCCCACGA	0.00240914	50
ZKSCAN2	NM_001012981	TTTTTGCGGCCTTTCCTCGG	0.00245732	51
C16orf86	NM_001012984	CCGGCAACAACAAGTCCCGT	0.00611921	127
C16orf86	NM_001012984	CGGGCAGGGGCTCACTCGAG	0.000819107	17
C16orf86	NM_001012984	GAGAAGTGGGCTGGGAGCAG	0	0
COA6	NM_001012985	GACCCTGCAGTGGCAGGACT	0	0
COA6	NM_001012985	GTTGCTTTTTGCGGCTGGGG	0.00226459	47
COA6	NM_001012985	TTCTAGAGCTTGAGCCAGCG	0.0025055	52
UBE2NL	NM_001012989	AGCCTGTAATCCCAACACTT	0	0
UBE2NL	NM_001012989	CAGGCTTGAGCCACTGCGCC	0.00293915	61
UBE2NL	NM_001012989	TATTTTTCGGCCAGGCGCAG	0	0
KNOP1	NM_001012991	CGGTAACCGCGTTCGCCGGA	0	0
KNOP1	NM_001012991	TGAGGCGCACTATGTGGCTG	0	0
KNOP1	NM_001012991	TTCCGGCTTCTTCCGGGTCG	0	0
C9orf152	NM_001012993	ACACCCTCGGGAGCTTCACA	0.00375826	78
C9orf152	NM_001012993	GCCTCTGGATGTGTGCCCCG	0	0
C9orf152	NM_001012993	TGAACTACTGCAAACCCAAC	0	0
SNX30	NM_001012994	GCCGCGGCGCCTCGGGGGCG	0	0
SNX30	NM_001012994	GCCGGAGCGGGTGGGCGGTG	0	0
SNX30	NM_001012994	GCTGTGTGGGCTGGGCGCCG	0	0
RPS9	NM_001013	CGTGCTAACCTGGGAGGACT	0	0
RPS9	NM_001013	GGTTTTTTCCGGCCAGGGAG	0	0
RPS9	NM_001013	GTTGGCTGGCTGAGAAGCAG	0.00313188	65
SORCS1	NM_001013031	GGCAGGCGCTGCCGGGACTC	0	0
SORCS1	NM_001013031	GGCGGGCGACGCGGGAGGGA	0	0
SORCS1	NM_001013031	TGCGCTGCGCACCGGGTCTC	0	0
SLC3A2	NM_001013251	ACAGGTTGGAGATGAGAAAT	0	0
SLC3A2	NM_001013251	CGGCTCAGGGTAGTAAAGTC	0.00130093	27
SLC3A2	NM_001013251	CTCCGACAGTACTTCCTGCA	0.000963655	20
LSP1	NM_001013253	GCCCCAGAGGTCCCTGGACC	0	0
LSP1	NM_001013253	GGACACTGTGGTTGGAGGCC	0	0
LSP1	NM_001013253	TGTGGCCAGTGGGGCAGGAA	0	0
LSP1	NM_001013254	TGAATAATGTATGAAGCCTC	0	0
LSP1	NM_001013255	ACGCAACCAGTCCCTGGCAA	0.00395099	82
LSP1	NM_001013255	ATCTGTGGGCAGAGACTTCA	0.00086729	18
LSP1	NM_001013255	ATGTGAGGTACATCTGGGCA	0.0121421	252
OR2G6	NM_001013355	AGGTCTTCACAACATGTTTT	0.000433645	9
OR2G6	NM_001013355	GAAGTGGCATTTCCCGCCCA	0	0
OR2G6	NM_001013355	TATGTTGAGGAAAGTTCTAT	0.00525192	109
OR9G9	NM_001013358	ACTTGAACAGTCATTCCTAA	0.00120457	25
OR9G9	NM_001013358	AGAAAATTGACAAAAGGAAG	0.00236096	49
OR9G9	NM_001013358	TTTCAATGCATAGAAACTAG	0.000578193	12
CXorf66	NM_001013403	AGACGGAGTTTGGCTCAGGC	0	0
CXorf66	NM_001013403	CAGAAGCTTATGCTTCCCTA	0	0
CXorf66	NM_001013403	TTTTTTTTTGAGACGGAGTT	0.00125275	26
PRAMEF5	NM_001013407	AATGGACATCTGATTCAATC	0	0
FBXW7	NM_001013415	ACACTCTTAGATTAGTTAGT	0.00713105	148
FBXW7	NM_001013415	CAAAGCAGGGCTGTGCTGTA	0	0
FBXW7	NM_001013415	CATTACTGACTTTGTATGAG	0	0
PAGE5	NM_001013435	GTGAAAGGAAGGTTGGGCGG	0.00424008	88
PAGE5	NM_001013435	TTCGTTGTCAGAAGAGCTTG	0	0
PAGE5	NM_001013435	TTTAGGTTCTCCACAGAGGC	0.00226459	47
AWAT1	NM_001013579	GAGCTGGACCAGACCTGACG	0	0
AWAT1	NM_001013579	GCCCTTTGACTCTCTTTCCT	0.00183094	38
AWAT1	NM_001013579	GGGGCAGGCTCTGAAGTACA	0	0
LURAP1	NM_001013615	CGCCCAGCCCCACGCAATCC	0.00221641	46
LURAP1	NM_001013615	GCGCACACAACCTCTGGCCC	0	0
LURAP1	NM_001013615	GTTGGACCTGAAAGAGCACT	0.000915472	19
ALG10B	NM_001013620	AATCCGAGACCCGCCCTTTC	0.00746833	155
ALG10B	NM_001013620	AGGGGCGTGGCTTGCTGCTT	0	0
ALG10B	NM_001013620	GCGCACAGTGTCAAAACTTC	0	0
FAM53A	NM_001013622	CGTAGTCCACGCGCCCAGCT	0	0
FAM53A	NM_001013622	CTTTGCCCGCGGCACGTGGA	0.00496282	103
FAM53A	NM_001013622	GGAGCCGGTGCGCCGAGGAA	0	0
ZC2HC1B	NM_001013623	ATGACTTGCTTTTGGGATTT	0.00332461	69
ZC2HC1B	NM_001013623	TGTGGCAAAACTGAATATTA	0	0
ZC2HC1B	NM_001013623	TTACTGGATGACTTGCTTTT	0.000144548	3
C1orf192	NM_001013625	AATGGGGGCAGTGTGAGCCA	0	0
C1orf192	NM_001013625	GAAAGGCAGCCTCTGCTCAT	0.00293915	61
C1orf192	NM_001013625	GTTCCAGAGAAAACAAATGG	0.00438463	91
PPP1R42	NM_001013626	AACAGGACTCTAGTCGGAGT	0	0
PPP1R42	NM_001013626	GGGCACTGACGGTGGTCACT	0	0
PPP1R42	NM_001013626	GGGGAAGGACCCACCGGGGA	0.00313188	65
NHSL2	NM_001013627	CGCTCAGGGGCGCTCGGGCC	9.63655e-05	2
NHSL2	NM_001013627	CGGGCGCCAAAGACGACGGG	0	0
NHSL2	NM_001013627	GCCCCAGCTCCGGGTGTAGC	0	0
DCAF12L2	NM_001013628	CTGCGGGAGCGAAGTCAGTG	0	0
DCAF12L2	NM_001013628	GAGCGGGAAGAGTGTCTGTC	0.00274642	57
DCAF12L2	NM_001013628	GGCCTGACGTAGCAGAGCCG	0	0
AADACL4	NM_001013630	AAGCCTGACACCTGACACAG	0.00260187	54
AADACL4	NM_001013630	ACAAAAAGGCCAATGGGAGG	0.00192731	40
AADACL4	NM_001013630	TTACCCTGAGAAGCTGTGTC	0	0
HNRNPCL1	NM_001013631	GCGGATATGTGGAGGGGCGT	0.000626376	13
TCTEX1D4	NM_001013632	CCCTTCAGGCCAGCGGGGCC	0.00424008	88
TCTEX1D4	NM_001013632	GAGGGGAAAGACCTGTGTTG	0.000626376	13
TCTEX1D4	NM_001013632	GTGTTTGCTCTAGCAACCCA	0	0
CCDC184	NM_001013635	CCAAGGCTGGAAAGAGCGTG	0.00163821	34
CCDC184	NM_001013635	GAGGAGAGGGGACGCTACAG	0	0
CCDC184	NM_001013635	GGCTCTGGAGTCTGGACTAG	0	0
PRR25	NM_001013638	GGTCACGCCACAGCCCATCA	0	0
PRR25	NM_001013638	TGGATTCACAGCATGTCCTG	0.00318006	66
PRR25	NM_001013638	TGGCCTCTAAGACCCTGGAT	0	0
TMEM82	NM_001013641	AGCTGGGACCTTGCCCTTCT	0.00457736	95
TMEM82	NM_001013641	CCAGGGGTGTTAACCCTTCG	0	0
TMEM82	NM_001013641	GCAGTGTGGGGTGAAGGGAC	0	0
TRNP1	NM_001013642	AGCAGAATCCGGCGAAGGGC	0	0
TRNP1	NM_001013642	GGGCATTCCCCAAACCCTTC	0.00245732	51
TRNP1	NM_001013642	GGGGGGGCGGGGCGGATTCA	0	0
C1orf137	NM_001013643	CTAGACATGCAGCTCCACCC	0.00134912	28
C1orf137	NM_001013643	GGTGATCTGTTTTCAGCTTG	0.00202368	42
C1orf137	NM_001013643	TGGGAAGCTAGAGTTGTTGC	0.00183094	38
FAM209B	NM_001013646	CGGGGTGCCAATTCCCTGCC	0.00505919	105
FAM209B	NM_001013646	GAGGGTTGGAAAGAGTCCCC	0	0
FAM209B	NM_001013646	TCCCTTTGAGTCCTCCTCCC	0.00356552	74
FAM227A	NM_001013647	CCTGACGCGTCCCAGAAGCC	0.00274642	57
FAM227A	NM_001013647	GTCTCCGAGTCCGGCGTCGC	0	0
FAM227A	NM_001013647	TTCGGGGAGCGCTTGGACCC	0	0
C2orf68	NM_001013649	AAAACAAAAGCCCTCCGTCC	0	0
C2orf68	NM_001013649	ACGGAGTTTTCGGGTCTGGT	0	0
C2orf68	NM_001013649	TATGCTTGACTTCCACCCCC	0	0
PRR23B	NM_001013650	AAATACTCTTACAGGCCTCT	4.81828e-05	1
PRR23B	NM_001013650	CTATAATTGGTCGGACACGC	0.0025055	52
PRR23B	NM_001013650	TCCGTGCTGTCCAGTATCCG	0	0
LRRC26	NM_001013653	GGTCTTGATAGCGCTGTGGC	0	0
LRRC26	NM_001013653	GTAGTTTGGAGCTCCCGGAC	0.0011082	23
LRRC26	NM_001013653	TGGCTGGCGGTGCCGGGCGT	0.00221641	46
GDPGP1	NM_001013657	CGCCTAGGACCGCTTGGAGC	0	0
GDPGP1	NM_001013657	GGAGGCGGGGCCGTGAGTCC	0.00192731	40
GDPGP1	NM_001013657	GGGCTCCGCCCCGGAGCGTC	0.00106002	22
PTX4	NM_001013658	CCTCATAACATGTGGGGGTC	0.00269823	56
PTX4	NM_001013658	CTTCCCTGGTGTCCAACTGC	0.00549283	114
PTX4	NM_001013658	GGTGAAATAATCTTCATGGA	0.000433645	9
ZNF793	NM_001013659	ACGCCCACTTGACTCCTACC	0	0
ZNF793	NM_001013659	GGGCTTAATCATCCGTTTTA	0	0
ZNF793	NM_001013659	GTTTTAAACATGGCCGCCCC	0	0
FRRS1	NM_001013660	GCCACTGCACTCCAGCCTGG	0	0
FRRS1	NM_001013660	TCTCGCTCTGTCCGCCAGGC	0	0
VSIG8	NM_001013661	AGCCAGCGGGACTTGTAATT	0.00159003	33
VSIG8	NM_001013661	GTGAGGGCTGGGTAATGCCC	0	0
VSIG8	NM_001013661	TCCCAGGAACCCTAATTAGC	0	0
PTRHD1	NM_001013663	ATGGCGGGAATTCTCGCTTC	0	0
PTRHD1	NM_001013663	GTAGGGGAAAGACCCATTGT	0	0
PTRHD1	NM_001013663	TGGGTGAGCTAGAAGGGAGA	0	0
C17orf97	NM_001013672	GTGCCAAGGTCGCCAAAAGA	0.00284278	59
C17orf97	NM_001013672	GTGCGCATGCGTACATCTGT	0.00462555	96
C17orf97	NM_001013672	TCGGAGTGCTAGGTACGCAG	0.00274642	57
FIGNL2	NM_001013690	AGAGTTTTGCTCTGATGCCC	0.0016864	35
FIGNL2	NM_001013690	TCGCTGCAACCTCTGCCTCC	0.00462555	96
FIGNL2	NM_001013690	TCGTGACACTGCATTCCGCC	0.00862471	179
LDLRAD2	NM_001013693	AGGGGCCAGCTGATCTAGGA	0	0
LDLRAD2	NM_001013693	GGAACCAGGAAACTCAGATC	0	0
LDLRAD2	NM_001013693	TAGCAGATCTGGCTTCCTGT	0	0
SRRD	NM_001013694	CCAGCTGCTGCCCACATTTC	0	0
SRRD	NM_001013694	GAGTCCCGAACCCCGAGCAC	4.81828e-05	1
SRRD	NM_001013694	GCGGGGCGGCGCGTGACCTA	0	0
SMCO3	NM_001013698	AAATAGCCTATAAACCAGAC	0.0066974	139
SMCO3	NM_001013698	AGGAAATGAAGGAATTCTGA	0.00216822	45
SMCO3	NM_001013698	GCTGGGTCCCTCTGCCTGTC	0.00255369	53
H3F3C	NM_001013699	ATGGGCTTTGAAGAATGGAA	0	0
H3F3C	NM_001013699	CACGCCACTGCACTCCAGCC	0.00086729	18
H3F3C	NM_001013699	GGAGTCTCGCTTTGTTGCCC	0	0
EIF2AK4	NM_001013703	CAGCTTTGCCCACATCCTGC	0.00245732	51
EIF2AK4	NM_001013703	GCCTGGGCTTCTGGAGCCTC	0.00260187	54
EIF2AK4	NM_001013703	TCCGCGCCGGGAGCTAGCTC	0.000578193	12
PLIN5	NM_001013706	CCAGCTCAAGGAGAGGGCGA	0.00327643	68
PLIN5	NM_001013706	GGGCCTCCGGAACTGACCAA	0	0
PLIN5	NM_001013706	TATGGCAACCGTAGGGCACT	0	0
PTCHD4	NM_001013732	GACCAGGCGGAGTGGTTGTG	0	0
PTCHD4	NM_001013732	GCAAATACCGACAGCGCGCG	0	0
PTCHD4	NM_001013732	GCAGTGTTTGAAAGAGTAGT	0.000722741	15
RFPL4B	NM_001013734	ATCATCATAAACGGAAGGGT	0	0
RFPL4B	NM_001013734	GAGTGGTACAACCTTTGGGG	0.00236096	49
RFPL4B	NM_001013734	TGAGTTTACTCAGATTAGAG	0.000674559	14
FOXB2	NM_001013735	ACTTTGCCCTCTCGCCCTCC	0.00380644	79
FOXB2	NM_001013735	CCAGGCAATTCGGAGAAGGC	0	0
FOXB2	NM_001013735	GGGAATTAGTGGGGGCAGCC	0	0
FAM47C	NM_001013736	GTTCAATATCAGTAGTCATT	0.00703468	146
FAM47C	NM_001013736	TAGAATCTGGGCTGCGCAGG	0	0
FAM47C	NM_001013736	TGTGTAGTAGAATCTCATTC	0.00236096	49
DGKK	NM_001013742	CACCTCTTCGTAAGCAGCCA	0	0
DGKK	NM_001013742	CCTCAGAGCCAAGCCAGCCA	0	0
DGKK	NM_001013742	TGAGGGGCGTGTTCCAGCAT	0	0
TMEM225	NM_001013743	CTCAGGACTTCTGGACCCCT	0.00236096	49
TMEM225	NM_001013743	TAGAAAGAGCTGTCACATAC	0.00544465	113
TMEM225	NM_001013743	TGCACGTCTAACTTAATTCA	0	0
MAD1L1	NM_001013837	CGGAACCGAAGGCTGAGCCA	0	0
MAD1L1	NM_001013837	CTTTCCGTGCGGAGTCTCCC	0.00236096	49
MAD1L1	NM_001013837	GGGGCCCCCCGGCTTTGCGC	0	0
RLTPR	NM_001013838	CACCCCGACGTCTACCCTGG	0.00289097	60
RLTPR	NM_001013838	GGAGAAGCTCCTGGGCGACG	0	0
RLTPR	NM_001013838	TCGAGAGCTTGCCCGGGAGC	0.00173458	36
CXorf40B	NM_001013845	GGAGACGCTGTTCAGTTTAC	4.81828e-05	1
CXorf40B	NM_001013845	GTACGCACGCACTTGCCACA	0	0
CXorf40B	NM_001013845	TGCGTGGCGACGTCACTGCG	0.00399917	83
EXOC6	NM_001013848	AAATATAGCTGGCACTAGGC	0.0027946	58
EXOC6	NM_001013848	CTATTAACCTTGACACAGTT	0	0
EXOC6	NM_001013848	GAACTTTCCGAACTGTGTCA	0.00255369	53
ANXA2R	NM_001014279	CAGCGCTATCCGCTAGGTGC	0.00293915	61
ANXA2R	NM_001014279	GCGTTGAACTTAGCAAGCGC	0	0
ANXA2R	NM_001014279	TGCCAAACAAATATCCGTTT	0	0
DCUN1D2	NM_001014283	CGAGCCAAGGCCCTCGCAGA	0.00265005	55
DCUN1D2	NM_001014283	CTGGACGCGCAGGGGCTGTG	0	0
DCUN1D2	NM_001014283	GCCGGGAGTGGGAGTCCCCG	0	0
SPRR2G	NM_001014291	GACAAATTGTCTGACAATTG	4.81828e-05	1
SPRR2G	NM_001014291	TAAGTGCACAGTGATTCACT	0	0
SPRR2G	NM_001014291	TCTCAGGTTCCTCATGCCAG	0.000963655	20
IL31	NM_001014336	AAATGCTGAGGTTACCCTCC	0	0
IL31	NM_001014336	TAAATGGTTTTGCCATGGGC	0.00240914	50
IL31	NM_001014336	TCAGCCCTTTCACTCAGCCG	4.81828e-05	1
FLG2	NM_001014342	ATCTACAGATGATTGCAGAA	0	0
FLG2	NM_001014342	CAGCCCCACCTTCCAGTACG	0	0
FLG2	NM_001014342	TTGCAACCATGTCCTCGTAC	0	0
KATNAL1	NM_001014380	AGTGGGCTGCGGGGTTCCTC	0	0
KATNAL1	NM_001014380	CCCATGATGCACCGCGAGCC	0	0
KATNAL1	NM_001014380	TCCCACTGCCGGAGACGCCA	0	0
AKT1	NM_001014432	GACGCCCCGGGCGGCGGAGG	0	0
AKT1	NM_001014432	GAGCGCGCTCGGGGAGCGCG	0	0
AKT1	NM_001014432	TCGGGAGCTGCCCCTCAGCC	0.00351734	73
LHX9	NM_001014434	CAAGAAGTCCCTGAAACTCC	0.0080947	168
LHX9	NM_001014434	GAGCCTACCGGAGGAAGGCC	0	0
LHX9	NM_001014434	TTGGACGCGCCCCACCGGAT	0	0
CA7	NM_001014435	GGCAATCAGGGGCTTCGCGG	0	0
CA7	NM_001014435	GGCGGCAGGACACAGCCGCC	0	0
CA7	NM_001014435	GGGGCGAGTGAGTGAGAGTC	0.00578193	120
ODF3B	NM_001014440	GCACGGGTGGGATAGTAGCC	0	0
ODF3B	NM_001014440	GCCAGCGTTCTGGGTGGCCC	0	0
ODF3B	NM_001014440	GGGCCTCTGTGTGGATTCTG	0	0
C1QTNF9B-AS1	NM_001014442	CATCACATGGTCTTTTTGCA	0	0
C1QTNF9B-AS1	NM_001014442	GAGCTAAAGGGCTTTAGCAG	0	0
C1QTNF9B-AS1	NM_001014442	TTAAGGCAGGACTGTAGCGC	0.00289097	60
CRYM	NM_001014444	AGGGTCCCTCCCATAACACG	0	0
CRYM	NM_001014444	GGGAGCTACAAGATGAGATT	0.000433645	9
CRYM	NM_001014444	TCTTTTCTTAGAGCATGATA	0.00212004	44
NLE1	NM_001014445	AAGCCCATTTCTAATCCCTG	0.0104075	216
NLE1	NM_001014445	ACAGCAGAGGGCGATGTGGC	0	0
NLE1	NM_001014445	GCGGCGACCCCGCCCGACCA	0.00202368	42
SPRR2F	NM_001014450	CTGACAGTGATTATCAAACT	0.00539647	112
SPRR2F	NM_001014450	CTGTTCTGGGATCTCCCCAC	0	0
SPRR2F	NM_001014450	GTTGTGGATAAATTTGCATT	0	0
ETFB	NM_001014763	GCTTACCTAAAACAAACCCA	0.00187913	39
ETFB	NM_001014763	GGTTACAGAAACAAGAGAAG	0.00149367	31
ETFB	NM_001014763	GTAGTTGTGGGTACGTCTTT	0.0027946	58
ILK	NM_001014795	GCGAACCATCGAGTTTAGCC	0	0
ILK	NM_001014795	GCGCGGCTAGAAGGGCAGGG	0	0
ILK	NM_001014795	GGTTGCTAGAGCGGCCGGCG	0.00212004	44
CRMP1	NM_001014809	GACGCTCCCGAGCCGCAGCG	0	0
CRMP1	NM_001014809	GCCAGCTACAAAGGACCAGG	0.0025055	52
CRMP1	NM_001014809	GCGAGGGCACTGCGGTGCCG	0	0
ME3	NM_001014811	AGGTCTACGCGGTCCCGCTG	0.00462555	96
ME3	NM_001014811	CCGAGCAGCGCAGGTGGGCC	0.00327643	68
ME3	NM_001014811	GCAGGCGGGGTGAGGAGCTG	0.00226459	47
C14orf183	NM_001014830	ATACAAAAATCAGTCAGGTG	0.0025055	52
C14orf183	NM_001014830	CAGGTGGATCACTTAAGGTC	0	0
C14orf183	NM_001014830	CTAGACTAGCCTGGCCAACA	0.00298733	62
NCDN	NM_001014839	GGCAAGGTGCAGACTGCCTC	0	0
NCDN	NM_001014839	GGCTGGGGCTCGAGCGAAGG	0	0
NCDN	NM_001014839	TGGGTATTGCCCGAGTCTGG	0	0
BANF2	NM_001014977	AGGGCAGGAGCAAGAGCCTC	0.00245732	51
BANF2	NM_001014977	CAGGCTGATTTCTTCTGGAG	0	0
BANF2	NM_001014977	CTGGGTGCTGTTCTCAGCTG	0.00289097	60
C16orf93	NM_001014979	GGCTCTGGCGCCGGGGGGGA	0.00212004	44
C16orf93	NM_001014979	GGGATCCAGCAGGTGTGTGC	0	0
C16orf93	NM_001014979	GTGGAGGGTGTTTGGGGCTG	0	0
FAM132A	NM_001014980	CGACGGCGCTCAGGTCCCCC	0	0
FAM132A	NM_001014980	CGCGGACCTGCCCGGAACGG	0	0
FAM132A	NM_001014980	GACATGCAGCGGCGGAGGCC	0.00404735	84
GLTPD2	NM_001014985	AGTGCATTTCCCTTCCCTGT	0.00404735	84
GLTPD2	NM_001014985	CACCCAGTTCCTCGCACCCA	0.00592648	123
GLTPD2	NM_001014985	TAGCTGCCCTTTGGGGCGAA	0.00212004	44
LAT	NM_001014989	GGGCTGGGCGACTGAGATGG	0	0
LAT	NM_001014989	TCACACTCAGCCAGCTCACT	0	0
LAT	NM_001014989	TGGGTGAGTCTCTGCCCTTC	0.00212004	44
RPS11	NM_001015	CGGTGTCTCGCGAGAGTCTT	0.0108893	226
RPS11	NM_001015	GGGCACTGTGAAGGACTGAC	0	0
RPS11	NM_001015	TAATCGCGCCCGGCGTTGTG	0.00380644	79
CKMT1A	NM_001015001	CTCTGGATTAAACAGCATTA	0.00356552	74
CKMT1A	NM_001015001	GGGAATCTCTGCCTTCCTCG	0.0013973	29
CKMT1A	NM_001015001	TAAAGGCGAGTGGTGTACAA	0.004481	93
PAGE2B	NM_001015038	GCAGGAAAACATCAGTCACG	0.00486646	101
PAGE2B	NM_001015038	GTCAGGAGCGCTGGTGGTTT	0	0
PAGE2B	NM_001015038	TTTAGGTTCTCCACAGACGC	0	0
BAG5	NM_001015048	CAGCATTGCGACGGCGCGAG	0.00269823	56
BAG5	NM_001015048	CCGACCGTGCGCTTTCCCAG	0.00269823	56
BAG5	NM_001015048	TTCGCGACCCTGCCGTAAAG	0	0
MPG	NM_001015054	AACAGCTGGTGGCTTCCAGC	0.00371007	77
MPG	NM_001015054	AAGTCCTGGCTGGGGCCCAT	0.00404735	84
MPG	NM_001015054	TAGCACTGTGTGCCGCTTCC	0.00496282	103
RTKN	NM_001015055	ACTGCACCTCGCGAGCACTG	0	0
RTKN	NM_001015055	CAGCCCGTCCGGCCAGTCCC	0	0
RTKN	NM_001015055	GCCAGGTCGGCTTGGCGCCC	0	0
UFSP1	NM_001015072	CAGGCTAGCTGGCACGGCGG	0	0
UFSP1	NM_001015072	CCTTTGCCTTGCGCCCGCCT	0.00240914	50
UFSP1	NM_001015072	GCCTGCGTAATGAGGCCCGC	0.00260187	54
PURG	NM_001015508	ACACAGTACACATCAGCTCC	4.81828e-05	1
PURG	NM_001015508	AGTACAAGCCGGCGCCTCCC	0	0
PURG	NM_001015508	GGTGTCTAGCCTGGATGCCT	0	0
AURKC	NM_001015878	CGGGCTGGGCACTGAAAGCG	0.00173458	36
AURKC	NM_001015878	GAGCCTCAGTCCAGGGTTCC	0.00602285	125
AURKC	NM_001015878	GCTGAAATTCCTGACGCCAT	0.00472191	98
AURKC	NM_001015879	GGGCACTGAAAGCGAGGGCC	0.0025055	52
AURKC	NM_001015879	GGGGTGAGGCCCGAGAAGGA	0	0
AURKC	NM_001015879	TGGAGTGCTGCGGTCCGGGC	0	0
TSC22D3	NM_001015881	CACACAGCTCGCTCAGAGAC	0.00318006	66
TSC22D3	NM_001015881	CCGCGGGGAACAGGGACCGG	0.00197549	41
TSC22D3	NM_001015881	CCGGAGCTGGGCTAGGAGCC	0.00173458	36
RAE1	NM_001015885	CCTACCTGGGGGTCTCGCCC	0	0
RAE1	NM_001015885	GGCCTCTGCGGGAGCCATGG	0	0
RAE1	NM_001015885	GGTTAACGACGGGACGCGCG	0	0
IGSF11	NM_001015887	CCCACCCGCGGAGCAGAGCG	0.00187913	39
IGSF11	NM_001015887	CCGAGCTGCGGCTGGAGTAG	0.00130093	27
IGSF11	NM_001015887	GTTGCCCTGGAGACCAAGCG	0.000963655	20
TAF9	NM_001015892	AGTATTCCCTGTTCACTGTG	0.00857653	178
TAF9	NM_001015892	CCTGTAATCAGTGGGGTGCC	0.00293915	61
TAF9	NM_001015892	GGGGATTTGCGAGCTCAACC	0.00149367	31
RPS12	NM_001016	GCACTCGCCAAGGACCGGCC	0.00260187	54
RPS12	NM_001016	GCGAGTTTTCTATCTCTGCC	0	0
RPS12	NM_001016	TCCGGATTGAGGCGGTTCTG	0.00313188	65
RPS13	NM_001017	ACCAAAGACCGATGCATGCC	0	0
RPS13	NM_001017	GCGACGCTGAAATGCATTTC	0.00274642	57
RPS13	NM_001017	TCGTCAATCCAGCCTCATCC	0	0
KHDC3L	NM_001017361	CTTAGAGTGTCCCTTCTGTC	0.00269823	56
KHDC3L	NM_001017361	GCCCAGGAACCGGTGCACTT	0.000578193	12
KHDC3L	NM_001017361	GGCCTGGGACCCAATAAGAA	0.000819107	17
ARID3C	NM_001017363	AGGGAAGTGCAGGGGTCACA	0	0
ARID3C	NM_001017363	ATGACCACCTCCCCCTGTGT	0.00178276	37
ARID3C	NM_001017363	GGGGAGGGAATTATGGGTGC	0.000481828	10
C4BPB	NM_001017366	AGGCATGTAAAATTGTTTTG	0	0
C4BPB	NM_001017366	ATTTGGTTAACTCTGGACTC	0.000770924	16
C4BPB	NM_001017366	GAGAGGTGAGGAGAATGCTT	0.00240914	50
C4BPB	NM_001017367	AAGGTCATGGCAAGACCATT	0.00477009	99
C4BPB	NM_001017367	AGAAGTTGGACTGTAAACAT	0.000915472	19
C4BPB	NM_001017367	TTATCCTTCCCCAACAAACA	0.00804652	167
RFFL	NM_001017368	AAACCTCATTCCCCCACTAC	0.00240914	50
RFFL	NM_001017368	TCCTAGGTTGCAGTTGACTG	0	0
RFFL	NM_001017368	TTAAATCAAGTGCTGATTAC	0	0
MSMO1	NM_001017369	CACTATCCTCACTCCATCCG	0	0
MSMO1	NM_001017369	CTGCAGAGCCAGCCAATGGT	0	0
MSMO1	NM_001017369	TCGCGCGAGTCACACGATGT	0	0
NHLRC3	NM_001017370	ACATCCTATTCCTACCATCC	4.81828e-05	1
NHLRC3	NM_001017370	AGGCATCCATAGCGGATGCC	0.00187913	39
NHLRC3	NM_001017370	CATTCAAAATAATGACCGCT	0.00428827	89
SP3	NM_001017371	AAGCGGCGCGAGGGGGGAGC	0	0
SP3	NM_001017371	GGAGCGGCTGAACCCCGGCC	0.00183094	38
SP3	NM_001017371	TGGAGGGGAGGGGAGAGACG	0	0
SLC27A6	NM_001017372	CCCAGTCCCTCTGACGCAAC	0.00852835	177
SLC27A6	NM_001017372	GGTCCCGGAGAACTGCTCCT	0.00510737	106
SLC27A6	NM_001017372	TAGGCTAGCCTAACGACACT	0.00293915	61
SAMD3	NM_001017373	CAGAATCTTCTTCCTTTGAG	0.0025055	52
SAMD3	NM_001017373	GAGCTTAAAAAAGGTAACTA	0	0
SAMD3	NM_001017373	TTCTTCTAGGAGCTTAAAAA	0	0
TMCC1	NM_001017395	GGTTTTGGCCTTTCAAAGTT	0	0
TMCC1	NM_001017395	TGTCTTTTGAGCATCATGTT	0	0
TMCC1	NM_001017395	TTTTGGGGCATTTTGGGTTT	0	0
LAMB3	NM_001017402	ACAGGAGAAGGTTTGCCTCC	0	0
LAMB3	NM_001017402	CATGGCCTCCAATACCATTC	0	0
LAMB3	NM_001017402	TGACTCATTCACTTTGGGCG	0	0
LGR6	NM_001017403	CGGTGCAGCCCGCCGGGACC	0	0
LGR6	NM_001017403	GACCGCCCCAGGGGCTCTAT	0	0
LGR6	NM_001017403	GGGACGGTGCAGTCAGAGAG	0.00284278	59
LGR6	NM_001017404	AGTTCGGGAGTTAGGGAAGA	0.00212004	44
LGR6	NM_001017404	GAAAGACTAGATCCAAGATC	0	0
LGR6	NM_001017404	TGGGTGGGGCGCTATCCAGA	0	0
USP1	NM_001017415	AATGCTGTAGAGCTGAGGCC	0.00337279	70
USP1	NM_001017415	TAGGGCCATCCAATGAGACA	0	0
USP1	NM_001017415	TTCGGAGTCGCGGCCACACT	0.00274642	57
CT45A1	NM_001017417	CGCAGAACCTTCTCACACAG	0.00573375	119
CT45A1	NM_001017417	CTGCACAGCAACATAAGCAG	0	0
CT45A1	NM_001017417	TACTGAAGGTCGCCTGTAGA	0	0
SPRR2B	NM_001017418	CATTTTGGTTGGGACATTGC	0	0
SPRR2B	NM_001017418	TCTCAAACTGGGAAACATCA	0	0
SPRR2B	NM_001017418	TTATCCATAACTGGCATGAC	0.00501101	104
ESCO2	NM_001017420	AGAGATTTTTCACCTCACCA	0	0
ESCO2	NM_001017420	GAATCTTGGAAACAGCCACC	0.00481828	100
ESCO2	NM_001017420	GCAGGGGATTGTGGGTGGCG	0	0
KCNK2	NM_001017424	CCCAACTATATTTTCAAATC	0.00101184	21
KCNK2	NM_001017424	TAATGTTTTCCATTCCCAAA	0	0
KCNK2	NM_001017424	TCTCTTTGTCCTTTTGGGAA	0.0107448	223
CT45A3	NM_001017435	TGCTGTGCAGTTGTTACTGA	0	0
CT45A4	NM_001017436	CTGACTCTGGCGCCCTCTAC	0.00125275	26
CT45A4	NM_001017436	TGCAGAACCTTCTCACCCAG	0.00674559	140
CT45A4	NM_001017436	TGCTGTGCAGTTGGTACTGA	0.00231277	48
CCDC157	NM_001017437	CCGCCGTAGATCTTTTAAAT	0.00163821	34
CCDC157	NM_001017437	GCAGCCCCGTCGGCACGAGC	0	0
CCDC157	NM_001017437	GGGATTCTCTAAGTGGTCCG	0	0
CALN1	NM_001017440	CGGAGGAGCTGGGGCGCAGG	0	0
CALN1	NM_001017440	GCGCAACCTGAGGAACGCCT	0	0
CALN1	NM_001017440	TTGGAAACCGAGGGAGCCAT	0	0
DNTT	NM_001017520	AATGTACTGAGGCCCTTCTG	0	0
DNTT	NM_001017520	CAATAAATAAAGACCACAGA	4.81828e-05	1
DNTT	NM_001017520	GCTTCCCTACCTTCCTCACG	0	0
BTBD11	NM_001017523	CTAGCGGACACCTTAGGCTT	4.81828e-05	1
BTBD11	NM_001017523	GACGAGGCTGCAGATGGGAA	0	0
BTBD11	NM_001017523	TATTTGGGGCTCCCTGATTG	0.0030837	64
PRR5	NM_001017528	ACGGGCCGATCCGGGCCGCC	0	0
PRR5	NM_001017528	GCCCTCACCCCACCCCTCGG	0	0
PRR5	NM_001017528	GGGCGCTCTCTGGACGTTTG	0.0011082	23
VDR	NM_001017535	CAAGATGGTTGCAGCGCCAA	0	0
VDR	NM_001017535	CTTGGAATCAACCACCCTAT	0	0
VDR	NM_001017535	GAGTATCTAAGGCTACAGCG	0.00260187	54
INPP5D	NM_001017915	AAGTTTGCTCTGTCCTGGGC	0	0
INPP5D	NM_001017915	CTCCCAGCACCCAGGCCGCT	0	0
INPP5D	NM_001017915	GTCTCTAAAGGGGAGGGGTG	0	0
CYB561	NM_001017916	CGCGCCACGGCCCGCAGAAC	0	0
CYB561	NM_001017916	GGCGGGCTGGGCGGTGTCTC	0	0
CYB561	NM_001017916	GGGAGGCTGAAGGGACGCTC	0	0
CYB561	NM_001017917	CGAGGTGTGAGGAAGTTGCC	4.81828e-05	1
CYB561	NM_001017917	CTACAAATTAGGAAGAACAG	0	0
CYB561	NM_001017917	GACATCACCTCTCCCTCTGC	0	0
DAPL1	NM_001017920	AAAACTTGCCAAGGAGATGC	0.00159003	33
DAPL1	NM_001017920	AAGGCAAGGTAGATGTCTGC	0	0
DAPL1	NM_001017920	ACTTTCTTCTTCCCTTCATC	0.00544465	113
VMAC	NM_001017921	AGTGAGCCCAAACTCAGGGG	0	0
VMAC	NM_001017921	GAGTTTCATGATCCCGGAAC	0	0
VMAC	NM_001017921	TCAAACCCAAACACTACCAC	0.00202368	42
ERMAP	NM_001017922	CGGAGTTAGGCCGGCCGCAG	0	0
ERMAP	NM_001017922	GGAAAACCCTGGGCGCCCTC	0	0
ERMAP	NM_001017922	GTCTCAGCGTCCCATTAGGA	0	0
C14orf28	NM_001017923	CAGCATCCAGATTCGCCCAA	0	0
C14orf28	NM_001017923	GGGAACCAGGATCAGGTGTG	0.00265005	55
C14orf28	NM_001017923	GGGGCGGGACCTCGCAGAGA	0.00226459	47
C2orf76	NM_001017927	CAGGTGGGGACAACGGAAGT	0.00178276	37
C2orf76	NM_001017927	GGACCGCTTGCGCAAACGCC	0.00125275	26
C2orf76	NM_001017927	GGGTGCTTAGTTTTGCTGCC	0	0
CCDC58	NM_001017928	ATAGTACGAGGGGAATCCTT	0.00722741	150
CCDC58	NM_001017928	TGCAAGGCTTGAGTTCAACG	0.00332461	69
CCDC58	NM_001017928	TTAAAAGGGTTGGGACAGCA	0.00245732	51
DCAF8L1	NM_001017930	GAGCAGTCGACACTGAGAGG	0	0
DCAF8L1	NM_001017930	TCTTACACTGTGAGTAGCTG	0	0
DCAF8L1	NM_001017930	TGGGGGTGTGGCTCTGGGCC	0	0
FAM78B	NM_001017961	GCGGCCCAAGAGGCAGGCGG	0	0
FAM78B	NM_001017961	GTCGGTGTGGTCCGGCTACG	0.00106002	22
FAM78B	NM_001017961	TCGGCCCGGCTGCCTCGGCC	0	0
HSP90AA1	NM_001017963	ATGAACGCTGCTTTCCAAGA	4.81828e-05	1
HSP90AA1	NM_001017963	CACCAGGAACAGCGCCTGCG	0.00265005	55
HSP90AA1	NM_001017963	TGGGCGTGATCCGGGCACTT	0.00327643	68
YDJC	NM_001017964	CAATGAATCCATCACTGGTC	0.0025055	52
YDJC	NM_001017964	CCTTTGTTCTCGCCACCTAG	0.00366189	76
YDJC	NM_001017964	TTAGCGCGGGAGCAGTTGCC	0	0
KIAA2026	NM_001017969	AGCCCCCCGCTGGCCCGGGA	0	0
KIAA2026	NM_001017969	CCCGCCCGCCTGCTCTTCAC	0	0
KIAA2026	NM_001017969	GCGACCCGGCAGGGCCTGGC	0	0
TMEM30B	NM_001017970	CCTAGTTATACAGCCAGACT	4.81828e-05	1
TMEM30B	NM_001017970	CCTTAAAAAGAATCAAAGGC	0	0
TMEM30B	NM_001017970	GCCTTTAAATAACTCTTAGC	0.00163821	34
ATP6AP1L	NM_001017971	CAGGCACCTGCCACCACGCC	4.81828e-05	1
ATP6AP1L	NM_001017971	GTCTCAGCCTCCTGAGTAGC	0.0172012	357
ATP6AP1L	NM_001017971	TTTGTATTTTAGTAGAGACG	0	0
P4HA2	NM_001017973	ACCCTGCCCGGACAAGACCT	0.00737196	153
P4HA2	NM_001017973	CGGGCTTAGCCAATATGAAG	0.00371007	77
P4HA2	NM_001017973	TCTGCACCCTCCCAAGGGCT	0	0
HFM1	NM_001017975	AGCAGGTTAGCTTAGGGAAA	0.00833562	173
HFM1	NM_001017975	TTAAATACAGCTCCTAATCC	0	0
HFM1	NM_001017975	TTAGTAGACCCTTAGAACCC	0	0
DCAF6	NM_001017977	AATTGTGCGGCATCATCTTT	0.0013973	29
DCAF6	NM_001017977	ACTTAAGGATCTGGTTAGAG	0.00505919	105
DCAF6	NM_001017977	ATTCTCTTGCTTCTTTTCAC	0.00163821	34
CT83	NM_001017978	CTAAGGACTTGAAACTAACC	0.0027946	58
CT83	NM_001017978	GGGATTTCTGGGAAGCCGAA	0	0
CT83	NM_001017978	GTAGAAGGACAGGCTGTAAA	0	0
VMA21	NM_001017980	GCGCTCACATGACTTACCGG	0	0
VMA21	NM_001017980	GGCTGTTGCCGGCGCGGGGG	0	0
VMA21	NM_001017980	TCCGCGGCGTGCGCCCTGCC	0.00293915	61
RNF215	NM_001017981	AGCGCCCACTCCGTTCCTCC	0.00322825	67
RNF215	NM_001017981	GCCGGACGGGGCGGGGCACC	0	0
RNF215	NM_001017981	GGCGGCTCTCGCGCCCAGAC	0.00457736	95
FCGR1B	NM_001017986	GAGATTCAAACTGGGAGAGA	0.00520374	108
OPA3	NM_001017989	CACGGAAGTGAGGCGGGTCA	0.00544465	113
OPA3	NM_001017989	CGGTGCCGTTAAACGGATGC	0	0
OPA3	NM_001017989	GTGGATTCCCACGCCCGCCT	0.00424008	88
H2AFB2	NM_001017991	AAAGTGATGAGGTCACCTGA	0	0
H2AFB2	NM_001017991	CCTGCTCCCTCGAGGCCAAT	0.00351734	73
ACTBL2	NM_001017992	AGAGAAAATTGGCTGCCAAG	0.00212004	44
ACTBL2	NM_001017992	CATCCAGAAATGCTGGGAAC	0	0
ACTBL2	NM_001017992	CATCTCTGAGGTATTAATGA	0	0
SH3PXD2B	NM_001017995	CACCGGGACAAAGGCCGGGC	0	0
SH3PXD2B	NM_001017995	GGGGCCGGACGTGGCCGGCG	0	0
SH3PXD2B	NM_001017995	GGGGCCGGGCCCTTTAAGGG	0	0
KAZN	NM_001017999	CTCGAGAGCCTCCCACCAAA	0.00207186	43
KAZN	NM_001017999	GGCAAGTGTCCGCTCCGGCC	0	0
KAZN	NM_001017999	GTAATCGGGAGTGAGTTATA	0.00549283	114
RPS15	NM_001018	ATTAGAGCAGCCGCCGCCTG	0.000963655	20
RPS15	NM_001018	CTGCAGAGCCGCTTCCTCCA	0	0
RPS15	NM_001018	GAGGGCAAAACACAGGCTGC	0	0
KAZN	NM_001018000	CCCCGACGCGGTCATTCCCG	0	0
KAZN	NM_001018000	GCGTCGCCCCGTTGTGCGCC	0	0
KAZN	NM_001018000	TGCACCGAGTGGCGGGGGCC	0	0
KAZN	NM_001018001	GATCCCCAGGGCGATGGCTT	0.00202368	42
KAZN	NM_001018001	GGCCGGGTTTAATGACATGT	0	0
KAZN	NM_001018001	TTAGTGACTCACAGCAAACA	0	0
SORBS3	NM_001018003	GACGTGGAGTCCGCTTAGAA	0.00149367	31
SORBS3	NM_001018003	GACTTTCGCAAGTGACCCCG	0	0
SORBS3	NM_001018003	GCCCTGTATTTTATTTATGG	0	0
TPM1	NM_001018008	ACCTGGTGAGCTGGGCGCTC	4.81828e-05	1
TPM1	NM_001018008	CAGTGCCCCCAGCCAGTCCC	0	0
TPM1	NM_001018008	GGGGCGCGCGCCGTGGATCC	0.0011082	23
SH3BP5	NM_001018009	GACAGAGTGAGTGCAAGCAG	0	0
SH3BP5	NM_001018009	TCTGATAGTTCATAAGTGTC	0.00496282	103
SH3BP5	NM_001018009	TTATCACGAGAACAGGATGG	0.00115639	24
ZBTB16	NM_001018011	GGGCGGAGGGGAGCAGGACT	0.000433645	9
ZBTB16	NM_001018011	GTGGTGGGCTTTTTCTTGAT	0.00245732	51
ZBTB16	NM_001018011	TTCCCTCCCTCCCCTGCAAA	0.00212004	44
CMC4	NM_001018024	CTGTGCGCTCCGCCCAGGCC	0.00130093	27
CMC4	NM_001018024	GCGGGGCTTAGGGAGCGGGC	0	0
CMC4	NM_001018024	TCGGCGCGCGGGTTCCTAGG	0	0
SFMBT2	NM_001018039	AGGCCTGCACACTAATCCAC	0	0
SFMBT2	NM_001018039	CAAAAAAACTGCGCACACGC	0.00163821	34
SFMBT2	NM_001018039	CCAAGACGCACACACACATT	0.00327643	68
POLR3H	NM_001018052	GAAAGCGCTGTCGGGGGCGG	0	0
POLR3H	NM_001018052	GCACAGCGTGGGGCAGAGAG	0.000144548	3
POLR3H	NM_001018052	GCGGGGCCTCCTCCTTTCAC	0.00414372	86
DKK3	NM_001018057	AGCTGCGTTTTCAGGGGCCT	0.00399917	83
DKK3	NM_001018057	GCGGGGTCCTGGGGCGATCG	0.00192731	40
DKK3	NM_001018057	TCGCGTCTTTTCGGGTGTAG	0	0
NTRK2	NM_001018064	AGAGAGCGCCCGGCACGCTC	0	0
NTRK2	NM_001018064	GGAGCACCAGCCCATGGCCC	0.00221641	46
NTRK2	NM_001018064	GGGCTCTGGTGCCCCCGCGC	0	0
NTRK2	NM_001018066	GCGCACACACGCACACATCC	0	0
NTRK2	NM_001018066	GGGGCGAGCAGGGAGGAGGG	0.00187913	39
CORO1B	NM_001018070	AGACGGAGTTTTTGTCACCC	0.00101184	21
CORO1B	NM_001018070	CTACATTTATTTGTTGGGGG	0	0
CORO1B	NM_001018070	TGTAGAATCTACACGGACAG	0.00433645	90
FRMPD2	NM_001018071	ACATTGGACCTGCAACCAAC	4.81828e-05	1
FRMPD2	NM_001018071	CACATGGTTCCCTGTCCTGT	0.00231277	48
FRMPD2	NM_001018071	GACACTATGAAAGGGCATGG	0.00337279	70
BTBD11	NM_001018072	CCGCCCCTCACACACGCCCC	0.00197549	41
BTBD11	NM_001018072	CTGCAGCCTCGGTGTCCGCC	0.000433645	9
BTBD11	NM_001018072	TTAAATCCCTCCTCCCCATG	0	0
NR3C1	NM_001018074	TAGGCATTCATTTTAACAAC	0.00260187	54
NR3C1	NM_001018074	TTCCTAATTTCTCATTCCCA	0.00187913	39
NR3C1	NM_001018074	TTCTTGCATAGATCCTCCTT	0.00679377	141
NR3C1	NM_001018076	CTCGCTGGAGGTTTTGCATT	0.00380644	79
NR3C1	NM_001018076	GTGAGCACATTGGGCGGGAG	0	0
NR3C1	NM_001018076	TGGGGGTTGAACTTGGCAGG	0.00385462	80
FPGS	NM_001018078	GAGCGCGTGGCCGGTGCCGC	0.0027946	58
FPGS	NM_001018078	GGCCAGCGGGCCAGCGGGCC	0	0
FPGS	NM_001018078	TGGAGTACCAGGTATCAGGC	0	0
FSHB	NM_001018080	AGCAAGCTTCAGGCTAGCAT	0.00298733	62
FSHB	NM_001018080	ATTCACTTACAGCAAGCTTC	0	0
FSHB	NM_001018080	GAATCAGTGTTTAGATAGAC	0	0
ADIG	NM_001018082	AGCATGCAGGGGACACTTTG	0	0
ADIG	NM_001018082	AGGCAGTGAGACAGACAGTC	0.00293915	61
ADIG	NM_001018082	GGCTGAGAATTAAAAAGCCC	0	0
SERF2	NM_001018108	ACTCCAAAAGTCACAGACTA	0.0011082	23
SERF2	NM_001018108	ATGCAGCTTGGAAGTATTGG	0.0016864	35
SERF2	NM_001018108	TTCACATTTAAAGTTTCTGG	0.00322825	67
MURC	NM_001018116	AGTCAGTCAGCAAGCATGTT	0.0013973	29
MURC	NM_001018116	GGGACTCAAATAAGACTGTG	0	0
MURC	NM_001018116	TGAACCCTTGCAAAGCACCG	0.00486646	101
NME1-NME2	NM_001018136	TCCTTCGTTCGCGAGCAAAT	0.00568557	118
NME2	NM_001018137	AGTCATTGTCAATGTGTGGT	0.00231277	48
NME2	NM_001018137	ATGCTCTGTAACTAGAAGTT	0	0
NME2	NM_001018137	TGGCCTCTGTTATACCTTAT	0	0
NME2	NM_001018138	AGCGCAAGCGGAAGAGGGAA	0.00568557	118
NME2	NM_001018138	CCACAGACCGGGCCCACCTG	0.00592648	123
NME2	NM_001018138	GGGACCTGCGGGAAATCGGG	0	0
NME2	NM_001018139	CGGCTGGGCCCTCCGGGGTG	0	0
NME2	NM_001018139	GCGCAGGGCGGAGCGCGGGG	0	0
NME2	NM_001018139	GTGGGGCGTTCCTGCGGGTT	0.00187913	39
RPS15A	NM_001019	GAAGGACGAGGGTGAGGGAA	0	0
RPS15A	NM_001019	GGCGGAGCCTCCTCAGGGGT	0	0
RPS15A	NM_001019	TCGATGGAATCGACCTCCCC	0.00298733	62
RPS16	NM_001020	AGGCCCTTAGGCGCTCAGAG	0	0
RPS16	NM_001020	GGCGGGCTCTGTGGGCGGAA	0	0
RPS16	NM_001020	GGGCCTGGGAGTGTCGTGTG	0	0
MYADM	NM_001020818	GCTCTCAGCCCATGTTTATA	0.00086729	18
MYADM	NM_001020818	GGGTTGGAGGCCTGCATTTC	0.00226459	47
MYADM	NM_001020818	TCTTAGAGATGCTCTTGGGG	0	0
MYADM	NM_001020819	CCCGCCCCACCCCAGTGAGC	0.00125275	26
MYADM	NM_001020819	GACAGGGACTTCCCCGAGTC	0	0
MYADM	NM_001020819	TGGGGGGCGTGGTCTGCTCT	0	0
MYADM	NM_001020820	ACAGACCCTCTTTGTCACTC	0.0025055	52
MYADM	NM_001020820	AGGAAGGTAGAGCCTGTGTG	0.0011082	23
MYADM	NM_001020820	GGCTTGATGTGCTTCTGCAA	0	0
RPS17	NM_001021	AAGGGAGGAGCCGTCGGGGG	0.00216822	45
RPS17	NM_001021	CTCCCCCATCTGATTTTTAA	0.00501101	104
RPS17	NM_001021	GCTAGAGCACATCGCACGGG	0.00481828	100
RPS19	NM_001022	ATCTTCCGTCCTTCACCGCC	0.0041919	87
RPS19	NM_001022	GGAACTGTGACAGGGAACCT	0.0083838	174
RPS19	NM_001022	GGCCGGAAGTGGGAGTAGTA	0.00187913	39
ZNF749	NM_001023561	GGCGAGGCAGGCAGCAGCGT	0.00221641	46
ZNF749	NM_001023561	GTGTCGCCCGCAGTGTCTTC	0	0
ZNF749	NM_001023561	TCCGCGCGCCCAGCATTGTG	0	0
GOLGA8B	NM_001023567	AGTGTGTCCAGAGGGACCTG	0.00790197	164
GOLGA8B	NM_001023567	CCCCTCCCCTCTCTCAGAGT	0.00149367	31
GOLGA8B	NM_001023567	GGTGGGGACAGCGGTTGCAT	0	0
IQCB1	NM_001023570	AGGTGGCAGATAGTGAGCGC	0	0
IQCB1	NM_001023570	GGATCAAGTGCAGCTGCTTC	0	0
IQCB1	NM_001023570	GGCGGAGTTAAAGTCAAAGC	0.000722741	15
RPS21	NM_001024	GCTTCCGGCAAGGAGGTTCT	0.00173458	36
RPS21	NM_001024	GGACCCCAGCCTGCTGGCCC	0	0
RPS21	NM_001024	TTGAGGGTCGTTGCCGTGTG	4.81828e-05	1
HNMT	NM_001024075	CGAACAGTCACTTTCCCACT	0	0
HNMT	NM_001024075	TGTAGCTGTCCTCTTTATCC	0.00183094	38
HNMT	NM_001024075	TGTTCGAAGTGGCAAACACC	0	0
SPRR2E	NM_001024209	AGTCAGGGCACTTAATCCAG	0.00327643	68
SPRR2E	NM_001024209	ATTTTAGTTGGGACATTGCT	0	0
SPRR2E	NM_001024209	CTATCCATAACTGGCATGAC	0.00245732	51
S100A13	NM_001024210	CGAACCTGAGTTGACGGTGG	0	0
S100A13	NM_001024210	CGGTTGGTTAGATGCGTAAG	0.00255369	53
S100A13	NM_001024210	GGGGCTCGGGTTAGCTAGAT	0	0
S100A13	NM_001024211	ATTGAGAGGACTAGGACCCT	0.00298733	62
S100A13	NM_001024211	CACCATACCCATGTCTAATC	0.00520374	108
S100A13	NM_001024211	GTGTATGCTGAGGGGGGAAG	0.00178276	37
S100A13	NM_001024212	AGGAATTCAGGAAGGAGCTT	0	0
S100A13	NM_001024212	CCCCCAGAGCCAGCTCAGAC	0.00197549	41
S100A13	NM_001024212	TTTTTTCTTCCTGGGCTCCC	0	0
S100A13	NM_001024213	AGTCAGAGACGCCCCGTTCC	0	0
S100A13	NM_001024213	GGGAGGATCTGTGGGGTCCT	0	0
S100A13	NM_001024213	TGTCACCGGGAGACAGGAGC	0.00120457	25
FBLIM1	NM_001024215	AGAGCTGCCCTCACCAAGAC	0.00327643	68
FBLIM1	NM_001024215	TAACATGCTCAGGGCAGAGC	0	0
FBLIM1	NM_001024215	TTAACTCATAAACACTCACA	0.00578193	120
FBLIM1	NM_001024216	ACAGGACCCACCAGGGAACT	0.000385462	8
FBLIM1	NM_001024216	GAGTTGTTGAGATGGTAGGG	0	0
FBLIM1	NM_001024216	TGGCCTGTCTTTTTGGGAGG	0	0
ARF1	NM_001024228	CAAGCGGCCGCGAGCGACTT	0.0016864	35
ARF1	NM_001024228	CCGGAAGTCCGCTTGGACGC	0.00216822	45
ARF1	NM_001024228	GGGAACCTGTGAGGGGTGCG	0	0
HMBS	NM_001024382	CATCAGCCTGGCCACAGGAA	0	0
HMBS	NM_001024382	GGGAACCTGTGCTGAGTCAC	0	0
HMBS	NM_001024382	TTCATTATCTACAACAGACA	0.00554102	115
SBK1	NM_001024401	AATCTGCGCTCCGCGGCGCG	0.00269823	56
SBK1	NM_001024401	GCCCCTTTGTCCGTCCCGCT	0	0
SBK1	NM_001024401	GGGTGAGCGCGCTTGCGCGA	0.00245732	51
RGAG4	NM_001024455	GAGGCGCAGGCGAGCTGGAG	4.81828e-05	1
RGAG4	NM_001024455	GGGCGGGCCTTGGGGAACCG	0.00178276	37
RGAG4	NM_001024455	TTCCCTAGCTGCAGCTAACT	0.00375826	78
RGPD1	NM_001024457	AATGTCCACAGTGCTCCAGT	0.0055892	116
RGPD1	NM_001024457	AGAAACTTGGTTATTGAAAG	4.81828e-05	1
RGPD1	NM_001024457	ATCTGAACTGCTATTTCTTT	0.00265005	55
RGPD1	NM_001024457	CAGTTCAGATGCTTGTCAAG	0.00510737	106
RGPD1	NM_001024457	GAACTGCTATTTCTTTTGGC	0	0
SOD2	NM_001024466	GACAGGCAGCGAGGTTGCCG	0	0
SOD2	NM_001024466	GGCCGCGCGCCACTCAAGTA	0	0
SOD2	NM_001024466	TGCCCTGGGCGCGGGGTGTA	0.00106002	22
MSS51	NM_001024593	AAGGTTAGAGAGAAGCCCTC	0	0
MSS51	NM_001024593	AGGCTGAATTCTCCCTAATG	0.00462555	96
MSS51	NM_001024593	GGGATCTGTCCCCCTGCCTG	0.00775742	161
C1orf53	NM_001024594	GCCTGGTGTTTCCACATCTT	0.00226459	47
C1orf53	NM_001024594	GGCCCGCTGCGGAAATAAAA	0.000144548	3
C1orf53	NM_001024594	GGCTTTTAAGGCAGCTAACG	0.00187913	39
ZNF772	NM_001024596	CCGCCAGGGGCGCGTGGAAA	0.00183094	38
ZNF772	NM_001024596	CTTACTAGTGTTGGTGCCGT	0	0
ZNF772	NM_001024596	TCTCTGGGCTTTTAACCTGG	0	0
HES3	NM_001024598	AGGAAGCCTAGGCTATGGGA	0.00231277	48
HES3	NM_001024598	GGAGACAGGGGGGGTCCTGA	0.0016864	35
HES3	NM_001024598	GGGACCGAGGGAGGACGCAC	0	0
HIST2H2BF	NM_001024599	GTCTTGTTATCCTATCAGAA	0.00664922	138
HIST2H2BF	NM_001024599	TTCTAGTCTTGCTTCCTTAA	0.00664922	138
HIST2H2BF	NM_001024599	TTTTGTTACAGTGACCATTA	0.00144548	30
SPATA45	NM_001024601	AAGGTCTTGCTCTGTCACCC	0.00265005	55
SPATA45	NM_001024601	AGATCATTTACTTACCAGCC	0	0
SPATA45	NM_001024601	TATATTTATCCAAGGTCACC	0	0
LOC154872	NM_001024603	ACCCCAGAGTACTAAACGAT	0	0
LOC154872	NM_001024603	CCTAAAACCTTAATACAGCT	0.00269823	56
LOC154872	NM_001024603	GGACTGGGGTGGAAGGAGGA	0.000915472	19
C7orf66	NM_001024607	AAATGCAAAAATGAAGAAGG	0.00505919	105
C7orf66	NM_001024607	ATGGAGCACACGGAAAACAA	0	0
C7orf66	NM_001024607	CACACTGTAACTCCCATTGT	0.0102147	212
LRRC66	NM_001024611	ATTCATCCCAAAGCACACTG	0.00414372	86
LRRC66	NM_001024611	CACTGTGGAGTGAAAACTAC	0	0
LRRC66	NM_001024611	GGAAGTCTTTAATCTTGGTA	0.00409553	85
RUNX2	NM_001024630	AGTGGGACTGCCTACCACTG	0	0
RUNX2	NM_001024630	GCAAGGGGGAAAAGCCACAG	0	0
RUNX2	NM_001024630	TTTCTCTCACAAAAGGCTTG	0	0
ASPDH	NM_001024656	GAGGAGAGAGGAGACAGACG	0.00216822	45
ASPDH	NM_001024656	GGAGAGAAAGAGAGCGTGAA	0.00313188	65
ASPDH	NM_001024656	TGGCGAGAGCCCCAAGTTGA	0	0
PRAMEF14	NM_001024661	AAACTCAATCAGGATTAACT	0.0143103	297
PRAMEF14	NM_001024661	ATCAGGTATCAGTTTCTGAT	0.00226459	47
PRAMEF14	NM_001024661	TGTGACTGCAAGATCTAATC	0.0119975	249
SH3KBP1	NM_001024666	CACTCTCAAGTGCCAGAGAT	0	0
SH3KBP1	NM_001024666	GGAGGAAGAGCCACCTAATT	0	0
SH3KBP1	NM_001024666	GTGTGGAACCTGTATGACTG	0.00187913	39
LIN52	NM_001024674	AGCGACTGCAAAATTCTTGA	0.00053001	11
LIN52	NM_001024674	CGCCCCTTACGCGGATGTTG	0.00481828	100
LIN52	NM_001024674	TCTCATTCCCTCGCCTCATA	0.00322825	67
ACTL10	NM_001024675	AGAGCCAAGGGCAGTGATTT	0.00163821	34
ACTL10	NM_001024675	CCAGAAGAGAGGATGGGTCC	0	0
ACTL10	NM_001024675	CCTACCTTATGACAACTCCC	0.0111784	232
LRRC24	NM_001024678	GGCAGCACCAAGGACAGCGC	0	0
LRRC24	NM_001024678	GGGGCGCGCGCCGTGGGGAG	0	0
LRRC24	NM_001024678	TGTCCGGGAGGGCCGGGCCG	0	0
C1orf68	NM_001024679	ACATCCAGAGGCTGTATACT	0.00298733	62
C1orf68	NM_001024679	CAAGCAAGGCTTTCTTGAGA	0.00221641	46
C1orf68	NM_001024679	GAAGCTGAGCTGAGAGTCCC	0	0
FBXO48	NM_001024680	CGCGCAGTGCCTTTGGGGAT	0.00086729	18
FBXO48	NM_001024680	TTTTCCAGGGCGTCTCCGCT	0	0
BCL7A	NM_001024808	CGGCCACCGGGCAGCGCCCC	0	0
BCL7A	NM_001024808	GCGCCCGGAGGCCGCACTGC	0	0
BCL7A	NM_001024808	GGGCCTCCTGCGCCCCCAGA	0.0016864	35
RARA	NM_001024809	AGGGGGAAAGGCTCCAGATG	0	0
RARA	NM_001024809	GTCCTCCCTTGTACCAGTTC	0.00428827	89
RARA	NM_001024809	TACAGAGGGACGCCGAGTAC	0.00766106	159
RNASE12	NM_001024822	CAGTACCAAACTCTGAGAGC	0	0
RNASE12	NM_001024822	GTTCAGAAAAGGCTTTCTTG	0.00409553	85
RNASE12	NM_001024822	TAGAACAAAACAAACACAAC	0.00477009	99
TNRC6B	NM_001024843	AAAAGCCAGCCAGTGAGAGC	0	0
TNRC6B	NM_001024843	ACTTAACCAATGAGGGGCGA	0	0
TNRC6B	NM_001024843	GGGCGGAACGACAGCTTGAC	0	0
SLC6A9	NM_001024845	CACGGGAGGAGGGGATGGGA	0	0
SLC6A9	NM_001024845	GACTTGTAATTTTATTCCCT	0	0
SLC6A9	NM_001024845	GGGATCAATCATCTGAAAGC	0.00269823	56
SPTB	NM_001024858	AGAACGCCATGTCATCTGCC	0.00876926	182
SPTB	NM_001024858	CCCTGGTAGGAAGCACGCCC	0	0
SPTB	NM_001024858	CTGTCAGGATCTACTCACGT	0.00226459	47
CEACAM1	NM_001024912	ATGAGACCTCTGTCCCCATC	0.00178276	37
CEACAM1	NM_001024912	GAGGTCAGTGCTGGAGAGGG	0	0
CEACAM1	NM_001024912	TTTCCTTTCTGTCTACATTT	0.00221641	46
RPL9	NM_001024921	CGGCAAGCGCCATATGAGCC	0	0
RPL9	NM_001024921	GTGCCATCCCGGCAAGACTG	0	0
RPL9	NM_001024921	TAGGCCAAAAAGCCCACAAC	0	0
SLC2A11	NM_001024939	CTAAACGATGGCCGGGACTA	4.81828e-05	1
SLC2A11	NM_001024939	GCAGAGCCGCTAGAGTGTCG	0	0
SLC2A11	NM_001024939	TGCGCCTGAGCTTGAGTCTC	0.00554102	115
ASL	NM_001024943	CCATCCTCCAATCCTGGCCG	4.81828e-05	1
ASL	NM_001024943	CTATTGGCGCGGCCGTCGCC	0	0
ASL	NM_001024943	GGGGATACCTCCCGCTGAGC	0	0
SC5D	NM_001024956	CAGAGCAGTGGCGTGCGGAG	0	0
SC5D	NM_001024956	TATGACGGCAGATCGCGCGA	0	0
SC5D	NM_001024956	TTATGGCGCCGGTCGCTGAT	0.00265005	55
BRMS1	NM_001024957	CAGACGGTGCCCTTCGTCCG	0.0027946	58
BRMS1	NM_001024957	CCGACATTCGCGCAGGCCTT	0	0
BRMS1	NM_001024957	TTACTATGGAGACCGGCCCG	0	0
ARPC4	NM_001024960	GACTCTGAAGGCGGGACATT	0	0
ARPC4	NM_001024960	TAATGGCTGGCCCCGCCCGG	0	0
ARPC4	NM_001024960	TAGGGTGTCCCTAGAGAACG	0	0
RPS23	NM_001025	ATTGGTAGTCCATGTTCCTC	0.0122866	255
RPS23	NM_001025	CCCCTTTTTCTTTTGAATGC	0	0
RPS23	NM_001025	TCAGAGATATCTAATTTGCA	0.00212004	44
ARPP21	NM_001025068	CTTGTGTGTTTGCCTCAATG	0.00775742	161
ARPP21	NM_001025068	GGTGATCCTGATCCTCATTG	0.00664922	138
ARPP21	NM_001025068	GTGCGAGATTTCACTAAAAA	0.00240914	50
CELF2	NM_001025077	GACAACATAACTTGTCAGAG	0.00554102	115
CELF2	NM_001025077	TAATACACTGTGCTGCCTAT	0.00371007	77
CELF2	NM_001025077	TTTCTACTTAGTGAATCTGC	0	0
CELF4	NM_001025089	GCGGCCCCGCGCCGTGGCGA	0.00192731	40
CELF4	NM_001025089	GGCCACCGCGCCTCCCCCGT	0.00115639	24
CELF4	NM_001025089	GGCCGGGAATGGGCGCGCTG	0	0
ABCF1	NM_001025091	ACATGGCGTTTACGACTGTC	0	0
ABCF1	NM_001025091	CGACTGGAGCAAGCGGACGC	0.00602285	125
ABCF1	NM_001025091	CGTCGGGAGGTCACGGCGTC	0	0
MBP	NM_001025101	CAGACCTCGGAGGGGCGGCC	0	0
MBP	NM_001025101	CCCGGGAGCTCGGAGGACCC	0.00269823	56
MBP	NM_001025101	GGCGCACGGGGCCCACGCGC	0	0
ADAR	NM_001025107	GGATGCTGCATTTTTGCCCA	0.00684195	142
ADAR	NM_001025107	TTGTGTTAATGCCGCTGTTT	0.0013973	29
ADAR	NM_001025107	TTTTGTTGCTACGTCTTCCT	0	0
AFF3	NM_001025108	ACTGTGGAGAAGCAGAGGTA	0.00216822	45
AFF3	NM_001025108	GAGAAGCGCATGTCTCCATC	0.00293915	61
AFF3	NM_001025108	TAGAACCGGAAGCCCCTCCA	0	0
CHI3L2	NM_001025197	AAGGGACCCGGTCCTGGAGA	0	0
CHI3L2	NM_001025197	CACAGCAACTAATTTCTGAC	0	0
CHI3L2	NM_001025197	TAGGTGAGACTAGATGAAAA	0	0
CHI3L2	NM_001025199	CAGGCGCCCGCCACTACGCC	0	0
CTRB2	NM_001025200	AGCTGTGGCCTTAGCTGAGC	0.00289097	60
CTRB2	NM_001025200	GAAGGCCACCTGGGTTAGCC	0	0
CTRB2	NM_001025200	TGGGCAAGATGTGTCGGTGC	0	0
CHN1	NM_001025201	AGGAGCCACCAGCGCCCCCC	0	0
CHN1	NM_001025201	AGGGTGCGCCCTCATTCCCG	0	0
CHN1	NM_001025201	CTTTCAGCTAAAACGCACAC	0.00265005	55
KPRP	NM_001025231	CAGCTGCTGGAATGCCAGCC	0	0
KPRP	NM_001025231	TCACCTACAGAGTGTGGGAG	0	0
KPRP	NM_001025231	TGTCTTAGTGTTGAAGCCTC	0	0
CLLU1OS	NM_001025232	ATAGGCCCTGGAATATAAGC	0	0
CLLU1OS	NM_001025232	GTAGACCTGCTTATATTCCA	0.00265005	55
CLLU1OS	NM_001025232	TAGATATTGATCTAGGCACA	0	0
CLLU1	NM_001025233	ATAGCATGACGTTATAATTC	0.00221641	46
CLLU1	NM_001025233	GCTATCTAACTAAAAAGCTA	0	0
CLLU1	NM_001025233	GGGAAATAAAATGAGCCATA	0.00216822	45
TSPAN4	NM_001025234	AGCTGCCCAGGGCCCTGGCC	0.00438463	91
TSPAN4	NM_001025234	GGGTATGGCAAATGCCACTG	0	0
TSPAN4	NM_001025234	TGGGGTTTCCGCTCCCACCC	0	0
TSPAN4	NM_001025236	CTGCTCAGACGCCGTAGCGC	0	0
TSPAN4	NM_001025236	GAACCGCCGCCGCAGCTTTA	0.00221641	46
TSPAN4	NM_001025236	GGATGCACCAAGACGGTGGG	0.0027946	58
TSPAN4	NM_001025237	ACTCAGAGCAAGGGGTGGTG	0	0
TSPAN4	NM_001025237	CAACTCCTGCAGGCAGGAAC	0	0
TSPAN4	NM_001025237	GCTTCTTGGAGGAGGGTCCA	0.00221641	46
DUT	NM_001025249	AGAGCGAAAGCAAGAGGGCT	0.00265005	55
DUT	NM_001025249	GTACACTCTCGGAAAAATGG	0.00115639	24
DUT	NM_001025249	TTGAGTCTTGCTGCCGCCTC	0.00130093	27
TPD52	NM_001025252	AATTTTACTGTAATCCAGGG	0.0025055	52
TPD52	NM_001025252	ATTCTGAAAGCCAAGCTTCC	0.00322825	67
TPD52	NM_001025252	GAAAAAAAGTATCACTCAGA	0.00409553	85
TPD52	NM_001025253	AGCCTGCTTGGGAACCGGGA	0	0
TPD52	NM_001025253	ATAAATAACTTGATGGTGGA	0.00212004	44
TPD52	NM_001025253	CCTCCCGGCCGACTTCCAGC	0.00245732	51
CXorf65	NM_001025265	GGAGTCTCCCTCTGTCGCCC	0.00472191	98
CXorf65	NM_001025265	GGGGTATGTTAAAGATTAGT	0.00173458	36
CXorf65	NM_001025265	GTGCCACTGCACTCCAGCCT	0.00703468	146
C3orf70	NM_001025266	ACACACGCCGCTGGGGAGCT	0.00269823	56
C3orf70	NM_001025266	GAAGGAGTGAGTATGTGAGG	0	0
C3orf70	NM_001025266	TGAGAAGGCCGGGCTCGCTG	0.00178276	37
DPPA5	NM_001025290	ACTTGGAGACAGCTGGGCCC	0	0
DPPA5	NM_001025290	CGGAAGAGTTGGCAACCTGC	0.000770924	16
DPPA5	NM_001025290	TGAGGCTCTCCCGAAGTCGC	0.00640831	133
IFITM5	NM_001025295	CTCCTGACAGACATCCCATC	0	0
IFITM5	NM_001025295	TAAGGGGCGGGCCGCACCCT	0	0
IFITM5	NM_001025295	TGGGTGGTCCAAGGCAGCCT	0	0
RAB12	NM_001025300	CGCAGTACCCAACCGAGGCC	0.00202368	42
RAB12	NM_001025300	CGGGCAGGCGAGCAGAGGCA	0	0
RAB12	NM_001025300	GAAAGAGCGGCGCGGGTTGC	0	0
AARD	NM_001025357	AGGAGCGTCTCTGAATGGCG	0.00260187	54
AARD	NM_001025357	TGCAGCATCCCACTTGGCAA	4.81828e-05	1
AARD	NM_001025357	TGGAGGACTAAGATGGGACT	0	0
AMPD3	NM_001025389	AAACAGCTGTGAGGACAGGT	0.00269823	56
AMPD3	NM_001025389	AGGGTTGACACATGATCCTC	0	0
AMPD3	NM_001025389	CTTTAGCTACCCAGAGATTA	0.00212004	44
AMPD3	NM_001025390	AGGGGATTGTATTAGCAACT	0.00101184	21
AMPD3	NM_001025390	CCCCTAAAGCAGCCCTCCCA	0	0
AMPD3	NM_001025390	GGGCACCCCATAACTGCCAG	0	0
SCGB2B2	NM_001025591	CAGGTCTGCAGAGAGACCCT	0.00318006	66
SCGB2B2	NM_001025591	GGCCCTGGGCCATGCTGTTG	0	0
SCGB2B2	NM_001025591	GGTGGCAGCGTATCGGGAAC	0.00134912	28
CELF1	NM_001025596	TAGTTTGGCATCTGATGGAA	0.00221641	46
CELF1	NM_001025596	TCCCTGGTTCTCCCTCACCA	0	0
CELF1	NM_001025596	TGGAATGGGTGGCCATGGTG	0.00212004	44
ARRDC2	NM_001025604	ACAGGGCCCGCCCATCTCCG	0.00366189	76
ARRDC2	NM_001025604	GCTGAGATCTGCGGCCGCCT	0.000770924	16
ARRDC2	NM_001025604	GGCGCTGTTGAATCAGAAGC	0	0
ARHGAP24	NM_001025616	AGCCTGGGTTATCTGAGAGC	0	0
ARHGAP24	NM_001025616	ATTCTGTCAGTGGCGCCAGG	0	0
ARHGAP24	NM_001025616	CAGGACTCGAGCCGCACTAC	0.00192731	40
TTLL3	NM_001025930	CAAGGCAATAGCAAACGGGG	0	0
TTLL3	NM_001025930	GGGTGAGGCCCCAGGTCATA	0	0
TTLL3	NM_001025930	GTCTGATGGTGCCCAGGGAA	0.00221641	46
RPS25	NM_001028	AGCGCTCGCCCTCTAGCCTG	0.00298733	62
RPS25	NM_001028	GTATTTAGGCGGTGCGGCTT	0.00226459	47
RPS25	NM_001028	GTCACAACTAGCGCAGACTC	0.00149367	31
RPS26	NM_001029	AATTGTAGTGCGAAGCCAAG	0	0
RPS26	NM_001029	CTCGTTATTAGAGGCCAGAG	0.00086729	18
RPS26	NM_001029	TTGCCAGACGCTGGACCACA	0.00163821	34
CCM2	NM_001029835	CTTGTGGGGTTCGCGTGCTG	0	0
CCM2	NM_001029835	GGGAAGTAGGGAAAATGAGC	0	0
CCM2	NM_001029835	TTTTGTGCATGCAGACTGTT	0.00534829	111
SLC35F1	NM_001029858	ACTCCTTCCCCGGAACCGAC	0	0
SLC35F1	NM_001029858	CGAGGAAACAAGGAGAAATC	0.00327643	68
SLC35F1	NM_001029858	GCCCCGCGAAGTGGCTGCGA	0.00260187	54
KCTD21	NM_001029859	CCAGAGAGAACTACCAGTCC	0.00115639	24
KCTD21	NM_001029859	CTGCAATGCCTCCTGGGAGA	0.00226459	47
KCTD21	NM_001029859	TCTCGACGCGCCGAGCTGCG	0.000770924	16
FBXO43	NM_001029860	CGTATTTAGGAATGCTAACG	0	0
FBXO43	NM_001029860	CGTCCCGAGGCGGGTCAGAA	0	0
FBXO43	NM_001029860	GCTTCTCCCCATTCCCACTT	4.81828e-05	1
NANOS2	NM_001029861	AGCACCTTGGCAGCAGAGCT	0	0
NANOS2	NM_001029861	GAGGTCATTCCCCTGATCTC	0.00443281	92
NANOS2	NM_001029861	TTTAGTTCTTCACAGAGATG	0	0
C6orf120	NM_001029863	AGCTGTCGCGAGATAGCGAA	0.00491464	102
C6orf120	NM_001029863	AGTAACCATAGCGGCTCGCG	0	0
C6orf120	NM_001029863	CGGCTGGCAAGTAACCATAG	0.00192731	40
KIAA1755	NM_001029864	CCAGCTGGCTGCTGAGGGGG	0	0
KIAA1755	NM_001029864	GAGCGGGGAGGAAAACTTGG	0.00115639	24
KIAA1755	NM_001029864	GGGGCGGACTCGGGTTCCTC	0	0
DBX1	NM_001029865	AAAACCATCACCTCGACGAG	0.00221641	46
DBX1	NM_001029865	CTCCAAGTAACAATCCCACT	0.00505919	105
DBX1	NM_001029865	GTTTGCTAAGCCCAAGAGAG	0.004481	93
PLAC8L1	NM_001029869	AACAGGTATACACCTAACTG	0	0
PLAC8L1	NM_001029869	AATCTGTAGGGAGATATTGC	0	0
PLAC8L1	NM_001029869	AGATGAATGTGTCCACAGTT	0.00486646	101
SOWAHB	NM_001029870	AGGTGACACTCGCCCGGCCA	0	0
SOWAHB	NM_001029870	CGCTGGCCTCCGCGGCTGAT	0	0
SOWAHB	NM_001029870	GGGGCGGCTAGTGCCGCCCC	0	0
REP15	NM_001029874	AGTTCTCTCTGTTTGTCAGT	0.0192731	400
REP15	NM_001029874	CTTTAACTTAATAAACCAGC	0	0
REP15	NM_001029874	TGTGTTCATACAGTTCCTGC	0.00611921	127
RGS7BP	NM_001029875	AACGAAAAGTGTCATCAGAG	0	0
RGS7BP	NM_001029875	CACATGCTGGGACCTAAACA	0.0107929	224
RGS7BP	NM_001029875	GGATTTCAAATAAGCCAGTG	0.00236096	49
SFMBT2	NM_001029880	AATGTTCGCAGCTTCAAGAA	0.00106002	22
SFMBT2	NM_001029880	CCAGGCCCCTTGGGCAGGGC	0.00409553	85
SFMBT2	NM_001029880	GGGCCGAGGAGAGCTATTCG	0	0
CIB4	NM_001029881	CTCAGCAACTCAGGTGGAAT	0.00231277	48
CIB4	NM_001029881	TGCCAACTCAGTAACTCAGG	0	0
CIB4	NM_001029881	TTTTCAATCCCAAAGCTAAG	9.63655e-05	2
AHDC1	NM_001029882	AGAGAGAGCGGGAGGGAGGA	0.00260187	54
AHDC1	NM_001029882	CGCGGGGCGCGTTCCCTCCC	0.00106002	22
AHDC1	NM_001029882	GTTTGCTATTGGGGGGGGTG	0.00163821	34
C2orf71	NM_001029883	ACCAGCTTTCTTTATTTTCT	0	0
C2orf71	NM_001029883	ATGGTACAATATCCTAAACT	0.00505919	105
C2orf71	NM_001029883	GTCCAAATGTGAAGAGGGAG	0	0
PLEKHG1	NM_001029884	GGACGAGCGATCCACTGCTC	0	0
PLEKHG1	NM_001029884	GGCGAAGAGAAAGAGAAATT	0	0
PLEKHG1	NM_001029884	TTGGCAAGGCTCCAGAGACA	0.00269823	56
GLTPD1	NM_001029885	CACCGGAAGTTGCAGCGAGG	0.00101184	21
GLTPD1	NM_001029885	CCTGCGCAGTGCATCACCGC	0	0
GLTPD1	NM_001029885	TGAGATCAGAGTCACGCCCT	0	0
PFN3	NM_001029886	ACGCCCCACGTGCCCCAGCC	0.00563738	117
PFN3	NM_001029886	GTTATCCTGTAGGATGGGTT	0	0
PFN3	NM_001029886	TTAGTGCTGTCGCAGTTCTA	0	0
HELT	NM_001029887	ACGCAGCTCCCCTAATCCTA	0.00236096	49
HELT	NM_001029887	AGGCAGCCCTCGGAGTTGGG	0	0
HELT	NM_001029887	ATTCAACTCGTGAATGCATC	0.00101184	21
FAM24A	NM_001029888	AGTTCTGAATTCTATTCCAT	0	0
FAM24A	NM_001029888	GGGACACCAGCTGTCTTTCA	0	0
FAM24A	NM_001029888	TATTCTGACATTCATGCCAC	0.0058783	122
PGAM4	NM_001029891	AAATCATCATAGTCAAACAC	0.0025055	52
PGAM4	NM_001029891	AATATATCCCATGGAAACAG	0.00361371	75
PGAM4	NM_001029891	CATGGAAACAGTGGTTCCTC	0.00221641	46
WDR45	NM_001029896	CTCAAGGCCGAGACTGTCTG	0	0
WDR45	NM_001029896	GACAGTGGGGTTCTCCGGGG	0	0
WDR45	NM_001029896	TCGCGATGCTCCGAAGACCC	0.00212004	44
CDNF	NM_001029954	AGAGTTTCCATTGGCTCTCA	0	0
CDNF	NM_001029954	ATAGGAAGGGGGCGGAGTGT	0	0
DCAF4L1	NM_001029955	CTCAGTGGTGTCTTGATGAA	0	0
DCAF4L1	NM_001029955	TCTTGCTCTTTCACCCAGGC	0.00289097	60
DCAF4L1	NM_001029955	TTCCTTTCTCTTTTTGAGAC	0.00236096	49
SLC10A7	NM_001029998	CGCACCGCTGTCGAGACCTG	0.000819107	17
SLC10A7	NM_001029998	GATCGCCCACGTTGTCGGCC	4.81828e-05	1
SLC10A7	NM_001029998	GGAACCTTCTGAATGACGAG	0.0025055	52
RPS27	NM_001030	AGTTAAAGACCTTCCGAAAA	0	0
RPS27	NM_001030	ATATGCGTCACCATGTTGAG	0.00197549	41
RPS27	NM_001030	GCTCCCTTGTCTCCCCACTG	0.00583011	121
RPS29	NM_001030001	CAGAATAGCACTAGAAGCTG	0	0
RPS29	NM_001030001	CGGTATCCGACCGCCGGGCG	0	0
RPS29	NM_001030001	GTATGGTGACGTCATCAACT	0.00106002	22
GRB7	NM_001030002	ATCTCGGTCCCCTTACCTGG	0.00327643	68
GRB7	NM_001030002	GGGCCGCCGGCCAGTTCAGC	0	0
GRB7	NM_001030002	GTCTCAGACGACAGCCTGCC	0	0
CPLX3	NM_001030005	AAGGAGGCACGTGGGGGAGG	0	0
CPLX3	NM_001030005	CAGCAGTGCCCAGCGGAGCT	0	0
CPLX3	NM_001030005	GGGGCAGCACGGGGCTGAGA	0.00385462	80
NPS	NM_001030013	CGAACTTTTCTGGTATAAAA	0.0011082	23
NPS	NM_001030013	GAACAATTAGTCATATAGGA	0.00173458	36
NPS	NM_001030013	GAAGAAAAGGACATAACATA	0.00207186	43
KLK3	NM_001030048	CTGCAATTACTAGATCACCC	0.00255369	53
PPAPDC1A	NM_001030059	CGGGAGTCGGAGGCAGGACC	0	0
PPAPDC1A	NM_001030059	GCACGCACGTGGGCATGTAG	0	0
PPAPDC1A	NM_001030059	TGTGCCAGGGAGCGAGAGCC	4.81828e-05	1
SAMD5	NM_001030060	AGGGGCCGGGGCACACCCCT	0.00231277	48
SAMD5	NM_001030060	CGCCCGCGAGTTTTCCCAGC	0.00183094	38
SAMD5	NM_001030060	GCGCAGCCGCCGGACCGTCC	0.00187913	39
ATF3	NM_001030287	ACAGAAGGCCAGACATGCAC	0.0131539	273
ATF3	NM_001030287	AGGCTGTCATATTTAGATGA	0	0
ATF3	NM_001030287	CCATCATCCTGACCTTTTCA	0	0
SPN	NM_001030288	AAATGGCGCCACTCAGCTCC	0.00896199	186
SPN	NM_001030288	GGGGCCGTGAAAACCTTTGC	0.00611921	127
SPN	NM_001030288	GGTGAGCTCTTGACTCTGTC	0.00245732	51
RPS28	NM_001031	CCCAGCGGTGGAGACGTCAC	0.0027946	58
RPS28	NM_001031	CCGCCACCCGTCTCATCCAG	0.00496282	103
RPS28	NM_001031	GGCTGCGCCCTTCAGTATCG	0	0
ALDH3B2	NM_001031615	CCACAGTTCAAGATGAGATT	0.00101184	21
ALDH3B2	NM_001031615	GGGAGGTAATAGAATTATGG	0.00144548	30
ALDH3B2	NM_001031615	GTGTGGTGGGAGTGACCTGG	0.00265005	55
COX19	NM_001031617	CTGTGAGGGTCCCAGGGGAC	0	0
COX19	NM_001031617	GTCAGCAAGCTCCTGAGCCC	0	0
COX19	NM_001031617	TCGGTAGCAGAATCAGCTTT	0.00534829	111
ZNF451	NM_001031623	CCTGTGAGATAGCGAAGCAC	0.00236096	49
ZNF451	NM_001031623	CTAAAAGACGCCAGCTGCAG	0	0
ZNF451	NM_001031623	GAAGATGTGGGAGGATGTGA	0.00274642	57
SMAGP	NM_001031628	AGAAAGGAAGCGGCTCCGGA	0	0
SMAGP	NM_001031628	AGTGACAATCGGAGAAGGGC	0	0
SMAGP	NM_001031628	GGGGGACCAGATTGGAGCCG	0	0
CYB5RL	NM_001031672	CCCTGCGCGCGGCAACATGG	0	0
CYB5RL	NM_001031672	CTATCAGATCGGTATGGCAT	0.00380644	79
CYB5RL	NM_001031672	GGGTCCAGGTGGAGGTCTTG	0.00053001	11
RUNX3	NM_001031680	AACCACAGAACCACAAGGCC	0.00178276	37
RUNX3	NM_001031680	CGCATCCTGTGAGCTGAGGT	0	0
RUNX3	NM_001031680	GGGTTGACACTGGGAAGGCC	0	0
PLAA	NM_001031689	CATGGCGGAATGGCTGAGTG	0	0
PLAA	NM_001031689	GTTGTTTGGTGTCTACTGTT	0.00380644	79
PLAA	NM_001031689	TAAACCTGAGTCTTTCGCGC	0.00197549	41
FAM131B	NM_001031690	CGGCTCGCCGCGGCCGGGGA	0	0
FAM131B	NM_001031690	GCGGGGCGCAGCCAATCCCC	0.00125275	26
FAM131B	NM_001031690	GGGGCGCTCCCTCGGGGATC	0.00395099	82
SCMH1	NM_001031694	AGGTTTTATGTAAAAAGCCT	0	0
SCMH1	NM_001031694	TGTTATTGTAAACAATGCCA	0	0
SCMH1	NM_001031694	TTTTCCTTAGCATAGAATCT	0.00216822	45
PRPF40B	NM_001031698	CGACTGCGAAGCCAGGACGC	0.00134912	28
PRPF40B	NM_001031698	CGCTTCGGCTCCTGGAGCGC	0	0
PRPF40B	NM_001031698	CTGCTCCCGCCTCTGACTGA	0.0027946	58
FAM198B	NM_001031700	AACTTTCTTTCTCTGTGGGG	0.0053001	110
FAM198B	NM_001031700	CAAGAAGACAGAAAGGGGAC	0.00525192	109
FAM198B	NM_001031700	CTATGGCAAATAGAATCAAA	0.00187913	39
NT5DC3	NM_001031701	CCCCCGTTAGACCCCGCCTC	0	0
NT5DC3	NM_001031701	GGGGTCGATGGGGAGTGGGC	0.0011082	23
NT5DC3	NM_001031701	GTCTGGGACGGGGGCGGAGA	0	0
SEMA5B	NM_001031702	ACCGGGCTGGTCACCACACT	0	0
SEMA5B	NM_001031702	CCCTGCATCCCGCGGCTGCT	0.0025055	52
SEMA5B	NM_001031702	CGCTGCACCCGCCAGCCTCG	0	0
ELP6	NM_001031703	CTTCTCTGTGCGACTGCCAG	0	0
ELP6	NM_001031703	TCCTACCACCTGGGACTCGA	0	0
ELP6	NM_001031703	TGCGCGGAATGAGCCGCCAG	0	0
KLHL7	NM_001031710	AGTGAATTTTGCCTCGGAGC	0	0
KLHL7	NM_001031710	CAAAAGAGCAGGCGCGACCT	0.00284278	59
KLHL7	NM_001031710	CAAGGCAGATTTCCAGGTTT	0.004481	93
ERGIC1	NM_001031711	AATCTAAGTGGGAGGCTTGA	0.00212004	44
ERGIC1	NM_001031711	ATGAGTACTGGAGTCTTTGG	0.00322825	67
ERGIC1	NM_001031711	GAAGCAGAGAATTTGTCCGA	0	0
TRMT11	NM_001031712	AGCTGGTGAGCGGGGACGCG	0.0030837	64
TRMT11	NM_001031712	CTGGGAGACCCCTAACCACC	0	0
TRMT11	NM_001031712	TTCCAAGTTATCGTTCCACT	0.0106966	222
MCUR1	NM_001031713	AGGCGACGGCGGCGACCGGG	0	0
MCUR1	NM_001031713	GAATGGGGTGGGGGCTCGCA	0.000963655	20
MCUR1	NM_001031713	GCCTGCGGGCACTCCGGAAC	0	0
NABP1	NM_001031716	CAGCCCCCGGGGAGGAGCGA	0	0
NABP1	NM_001031716	CTCTGCGGGCTGCGGCGGCC	0	0
NABP1	NM_001031716	TGCTTCCCCTCCCCAGCACC	0.00313188	65
CRELD1	NM_001031717	AACGTCATTCCCTAGCCCCG	0.000819107	17
CRELD1	NM_001031717	CGGTGCCGCCTCTGGTTGGC	0	0
CRELD1	NM_001031717	TGGGGTGACGTAATGGCACA	0	0
GSTCD	NM_001031720	ACAGTGATCGACAGCGCAAA	0.00385462	80
GSTCD	NM_001031720	CAAAAACAGGCCGGGCGCGG	0	0
GSTCD	NM_001031720	TAAAAAAACAAAAACAGGCC	0	0
ATAT1	NM_001031722	GAAAGGAGTGGCACTGCTAG	0.00221641	46
ATAT1	NM_001031722	TCAGTTGCCAGGACGCTAGG	0.00159003	33
ATAT1	NM_001031722	TGGTTTGGCAAGAAAAACGG	0	0
DDX59	NM_001031725	GGCACGTTTGGGAATCCTCT	0	0
DDX59	NM_001031725	GGTCCGGGCTGGGCGAGTTC	0.00178276	37
DDX59	NM_001031725	TTTACCACCAGCCCAGAGCT	0.00255369	53
FDX1L	NM_001031734	ATCCATCTCAGGTAAACCCG	0.00197549	41
FDX1L	NM_001031734	TCTTCCCACCTGGTCACCGC	0.00467373	97
FDX1L	NM_001031734	TGGTTCTTGGGACAAACAGT	0.00245732	51
CCDC78	NM_001031737	CTGCACAGGGTATGTGCAGG	0	0
CCDC78	NM_001031737	GCTGGGCGCTTTCACGCACC	0.0072756	151
CCDC78	NM_001031737	TGGGCCGCATTCCCCAGATG	0.00212004	44
TMEM150A	NM_001031738	CGTGGGCGGTGTCCCAACTT	0	0
TMEM150A	NM_001031738	GACCTGGGCGCGGAGGGCTG	0	0
TMEM150A	NM_001031738	TGTAGTCTCGGGCAGGGCGC	0.00269823	56
C6orf165	NM_001031743	AACACAAGTTCTCGTAAATA	4.81828e-05	1
C6orf165	NM_001031743	CAGAGACATCTTAACCTCCG	0.00269823	56
C6orf165	NM_001031743	GGATATTAACTTGCTAGCGT	0	0
RIBC1	NM_001031745	AATGTCGCGAGAATACGTCC	0.00130093	27
RIBC1	NM_001031745	CGGAAGGCGAAAATCCCGTT	0	0
RIBC1	NM_001031745	CGGTCGCCCGGCTTGCACTG	0.000481828	10
VSTM4	NM_001031746	TCGGTTCGCTCCAGGATCTG	0.00221641	46
VSTM4	NM_001031746	TGGGAAATGGGGCTGTTGAA	0.00226459	47
VSTM4	NM_001031746	TGGGTCCCGAGGCCCGCACC	0	0
C12orf40	NM_001031748	CGATTAAAACGATGTCAGCC	0	0
C12orf40	NM_001031748	GTTTTGAAACACTAATCCTG	0.00293915	61
C12orf40	NM_001031748	TGAAAGCCTAAATTTTTGAC	0.00289097	60
LYPD5	NM_001031749	ACAGGGTGATCCTCAGTTGC	0.00621558	129
LYPD5	NM_001031749	GGAGGAGAGAACTAGAAGTC	0.00202368	42
LYPD5	NM_001031749	TTGAATGATTGGTGTCTTGT	0.00611921	127
MAF	NM_001031804	ACTTTTCGGAGCTGTCAATC	0.00207186	43
MAF	NM_001031804	CCAATCAGCTGACTGTCAGC	0.00289097	60
MAF	NM_001031804	CTATACTATTATGCTAATCG	0.00192731	40
CSNK1G3	NM_001031812	ACGGGGATAGGGCGCGGCTT	0	0
CSNK1G3	NM_001031812	GAGCCGTGCGTGAGGGAAAG	0	0
CSNK1G3	NM_001031812	TGTGGATACGAGTGTTTCTC	0	0
BOLA2	NM_001031827	CGGGGCGTCTGTGGTGGGGA	0.00303551	63
BOLA2	NM_001031827	CGGTGCCCGGGGCATCTCCG	0.00269823	56
BOLA2	NM_001031827	TCACGCTCCTCCCCTGCGAC	0.00265005	55
RAB40AL	NM_001031834	AATCGCTGAACCGGTTTCCC	4.81828e-05	1
RAB40AL	NM_001031834	ACACAGCAGTTAATTCATCA	0.00496282	103
RAB40AL	NM_001031834	TGGTTTTCTTTTACAAACCC	0	0
KCNU1	NM_001031836	AATACACAACTGGAGATGGC	0.0055892	116
KCNU1	NM_001031836	AATCCCCCGGTGCCAGCTCA	0.00226459	47
KCNU1	NM_001031836	TTCATTCACAACCCATGAGC	0.00245732	51
CPT1A	NM_001031847	CTCGCGTCCTCGACCTCTGC	0	0
CPT1A	NM_001031847	TCCGCGGGGCTAGGAGGGGA	0.000385462	8
CPT1A	NM_001031847	TCTCGTCCTAGACCCCATTC	0.00293915	61
PSG6	NM_001031850	ATCACTGCTGAAAAAGGCAG	0.00939564	195
INSC	NM_001031853	AGGGGAGGGGGTCGAGGGGG	0	0
INSC	NM_001031853	CAGCACAGCATTGAGAAGTC	4.81828e-05	1
INSC	NM_001031853	TTCAGTACTGAGGCTGCCCA	0.000289097	6
ACCSL	NM_001031854	GCACTCAGTGTCTAGGCTTG	0	0
ACCSL	NM_001031854	TAACTCTTCATGAACCAATC	0.00183094	38
ACCSL	NM_001031854	TACTCATTGCCCTAAAGAGT	0	0
LONRF3	NM_001031855	AACACTGTTACAAAACTGTC	0.000626376	13
LONRF3	NM_001031855	CAGTGTTGCTCTTGCTTCTT	0.00785379	163
LONRF3	NM_001031855	TCTTTGGGCTTCGCTTTTCT	0	0
STXBP1	NM_001032221	CGCGGCTCCGCACCAGCCAG	0	0
STXBP1	NM_001032221	CTGGCGCCCAGCCGCATCTC	0.00664922	138
STXBP1	NM_001032221	GGCGCGTGAGGTGAGGGGGA	4.81828e-05	1
RCE1	NM_001032279	AAGAGGACTTGGTGAGCGCG	0	0
RCE1	NM_001032279	GGCGCTTGCGGAAGGGGACC	0	0
RCE1	NM_001032279	TTTATTAAACCACGGGATAA	0	0
TFAP2A	NM_001032280	AAGGGGAGAGGAAGCGAGCG	0.000963655	20
TFAP2A	NM_001032280	GGAGGGGGAGGCCGCGGGGG	0	0
TFAP2A	NM_001032280	GGGGGCCCAGCCGGAGCGCA	0	0
KLF10	NM_001032282	CGGATTGGCTGTGCGGCCCG	0.00226459	47
KLF10	NM_001032282	GCTCGGGCCGCCGAGCCGGC	0	0
KLF10	NM_001032282	TGTGAACAAAGCGTGATCAG	0	0
SERPING1	NM_001032295	CCGGTGCCGGGAAAGGGAAG	0	0
SERPING1	NM_001032295	GAATTCGCTAAGAGGGACTG	0	0
SERPING1	NM_001032295	GTTTGGGGAAAACAAAACAG	0.00284278	59
SPINT1	NM_001032367	CCGTGCGCCCTCTTCGATCC	0	0
SPINT1	NM_001032367	CGCTAGGGAGCTCAAGTACC	0	0
SPINT1	NM_001032367	CTGCGCTCGTGCGTGTGTCC	0	0
ZNF226	NM_001032372	CAGCACTGCCTTCCTCGAGC	0.00173458	36
ZNF226	NM_001032372	CGATTGGACCTACAGTTCCC	0.00539647	112
ZNF226	NM_001032372	TAGGTAGTTGTAGGCACTTC	0	0
SULT6B1	NM_001032377	CTTTTAATGGAGTTGGGCAG	0.00298733	62
SULT6B1	NM_001032377	GGGGGAGTGATTGCTTTTAA	0	0
SULT6B1	NM_001032377	TGGGCAGGGGCTGGAATAAA	0.0011082	23
PLGLB1	NM_001032392	CAGCATGGAGCAGCTGAGGG	0.00192731	40
PLGLB1	NM_001032392	CAGCGTGGAGCAGCTGAGGG	0	0
PLGLB1	NM_001032392	GGGTCCTTACAAAATGATTG	0.0072756	151
PLGLB1	NM_001032392	GTGGAATCTGCAATAGATGC	0.00207186	43
OAS1	NM_001032409	ATAAGATTTATGTTGGCTGG	0	0
OAS1	NM_001032409	GCAGAGTTCAGAGAAAGGCT	0.00106002	22
OAS1	NM_001032409	GGCTGCTTGTTGCTGGCTAA	0	0
RAB41	NM_001032726	ATGGCCACTGACCGTGTCAG	0.00428827	89
RAB41	NM_001032726	CAATCCTATGACCACTCGAG	0.00269823	56
RAB41	NM_001032726	CAGGCGCAGTGCAAGCTGCC	0	0
CBFA2T2	NM_001032999	CGCCGCCAGGCCAACGCACG	0	0
CBFA2T2	NM_001032999	GGGCGGGTCAGGTTAGGGGG	0	0
CBFA2T2	NM_001032999	TGGGAGCTGGTCTTGGGGCC	0	0
RRM1	NM_001033	ATTAACCGCCTTTCCTCCGG	0.00703468	146
RRM1	NM_001033	CGGCTTGCCCACACAAAACA	0.00611921	127
RRM1	NM_001033	CGGGCTCTAGGTGCTACGCC	0	0
DEFB135	NM_001033017	ATTGGATTGCTCAGTGGAGC	0	0
DEFB135	NM_001033017	CAAACAGACATTTTGCTGAT	0.00346916	72
DEFB135	NM_001033017	GCAGATGTTCTTGTTCCAAA	0.00443281	92
DEFB136	NM_001033018	ACAGGGTTCTGCAGAATTCG	0	0
DEFB136	NM_001033018	GACCCTGGCCTCACTCTTCC	0	0
DEFB136	NM_001033018	GAGGTAGCACTGAAAGGCCA	0.00192731	40
DEFB134	NM_001033019	CAGTCCTATACAAACCTCTC	0	0
DEFB134	NM_001033019	GCTGGGGTATGCCTCGCTTC	0.00192731	40
DEFB134	NM_001033019	GTGTTGGCAATGCTCATCTG	0.00255369	53
CYFIP1	NM_001033028	GGTCTGCAAATGACTGTAGA	0.00115639	24
CYFIP1	NM_001033028	GGTGCTGCTTGCGTGTGTCA	0.00216822	45
CYFIP1	NM_001033028	TTCATTCTGTGTTTCTTGAT	0.000963655	20
FAIM	NM_001033032	ACTGGACGCACTGCGGGACA	0.00274642	57
FAIM	NM_001033032	GCTAGACGGTGGGGACATAC	0.00289097	60
FAIM	NM_001033032	TCCTGCCAGCAAGTGTGGGT	0.0104557	217
GPR155	NM_001033045	CGGGAAGCGGCCCGTCTTGC	0	0
GPR155	NM_001033045	GACTCTGGGCTCAAGGCTCC	0.00226459	47
GPR155	NM_001033045	GCTCGGAGGCCCGAGGCTGT	0	0
NLRP1	NM_001033053	ACAGATTCAGATGGGCCACA	0.0011082	23
NLRP1	NM_001033053	GTACAGGCCCATACTAAACA	0	0
NLRP1	NM_001033053	TATAGGCGGACCAGGAGCAC	0	0
GLUL	NM_001033056	GAGCACTCATGCCGGATCTC	0	0
GLUL	NM_001033056	GGCCGGAGAGGCCGCAGCGT	0.00260187	54
GLUL	NM_001033056	GGGCAGGCAGCCGAAAAAAG	0.00375826	78
TAAR2	NM_001033080	AAGCTCAGCTTCCATTATGA	0.00351734	73
TAAR2	NM_001033080	CAATCTGCACGCCCAAGCAG	0	0
TAAR2	NM_001033080	GTGGCCGTAGGCAGAGCCAA	0	0
MYCL	NM_001033082	ATTTATTTGGGGGGCTACCG	0	0
MYCL	NM_001033082	CGGAGCGGGCGAGCGCTGCC	0	0
MYCL	NM_001033082	TCGACTGCCCGTAGTAGGCA	0.00505919	105
MACROD2	NM_001033087	ATTATGTTTCATTGTTGGCC	0	0
MACROD2	NM_001033087	CAGAGGGAAAACTGTGAAGA	0	0
MACROD2	NM_001033087	TTTGGATATGTTTTTGACAG	0.00207186	43
NGRN	NM_001033088	GAGCGTCCTGTACCTCATTT	0.00221641	46
NGRN	NM_001033088	GAGGGCTTCCCTGAAACGTG	0	0
NGRN	NM_001033088	TCTGGGCTCACGCTGCTCAG	0.00245732	51
PAIP2	NM_001033112	CGGCAACCCTCGCGCCACTG	0	0
PAIP2	NM_001033112	GGACCGGGAGAATGAGGAAC	0	0
PAIP2	NM_001033112	GGTACCCGGCGGAGGGATAA	0.000674559	14
WIPI2	NM_001033520	CACATGAGTCTATGGAACCC	0	0
WIPI2	NM_001033520	GCCTACGTGCTCGCATACTG	0.00481828	100
WIPI2	NM_001033520	TTTGGACATGTGTGATTCTT	0.00298733	62
CSTF1	NM_001033521	GAAGAACCTTTGAATTCTAA	0	0
CSTF1	NM_001033521	GGCTGAGCTCTTGGAAGACT	0	0
CSTF1	NM_001033521	TCGCTCGAGCGCAGGCCAAT	0	0
CSTF1	NM_001033522	CAAAGGTTAGTTCACCTCCT	9.63655e-05	2
CSTF1	NM_001033522	CGCATTGGAGATAAAGTCCA	0	0
CSTF1	NM_001033522	GAACGTGCCAGTAAGTAAGA	0.00467373	97
SPECC1	NM_001033555	GGAAATACAGATGAGGTGGG	0.00159003	33
SPECC1	NM_001033555	GGACAGTATGCAGATGACGG	0	0
SPECC1	NM_001033555	GGGCCTTCTGGCAGCCAAGA	0	0
DYX1C1	NM_001033560	AGACTCTCACTCTGTCGCCC	0.00534829	111
DYX1C1	NM_001033560	CGTGCCACTGCACTCCAGCC	4.81828e-05	1
DYX1C1	NM_001033560	TCACTGCAAGCTCCACCTCC	0.00674559	140
PHF12	NM_001033561	AGGGCAGAAAGGTGGGGCTT	0.00327643	68
PHF12	NM_001033561	CGCCAGCGCACTGAGACAAA	0.00226459	47
PHF12	NM_001033561	CGGGACCTGAGGTCTCGCGC	0.000481828	10
FAM229B	NM_001033564	ACGCCGGGCGGGTAGAGACC	0	0
FAM229B	NM_001033564	AGGACATTAAGCAGGAAACA	0.00163821	34
FAM229B	NM_001033564	CCGCACTGGCCGACTGCGAC	0	0
DUSP28	NM_001033575	AGTTGCATACAGTCTCTCTC	0.00236096	49
DUSP28	NM_001033575	GTCCATCAGCCTTCTAGCAT	0.00327643	68
DUSP28	NM_001033575	TCAATTGCTAAATGTCTGTA	0.00534829	111
SGK3	NM_001033578	AGGGATCAGGACCCCCCGGG	0.00159003	33
SGK3	NM_001033578	CACAGTTGTTCTCAATTATT	0.00192731	40
SGK3	NM_001033578	GGTGTAAACTGGAAACTCAG	0	0
PRKCZ	NM_001033581	AGCTAAGCCCGGGGTCCTGC	0.0016864	35
PRKCZ	NM_001033581	GTTCTGATGTCGCATTTTCA	0	0
PRKCZ	NM_001033581	TTGGCCTGCCAGGCTGGGAG	0	0
PRKCZ	NM_001033582	AGCCCAGGCAGGGAGCATCC	0.00274642	57
PRKCZ	NM_001033582	CAATCCCAGGTGGCAGGGGA	0.00183094	38
PRKCZ	NM_001033582	CTTCCCACCATTCGCGCCAC	4.81828e-05	1
MTUS2	NM_001033602	AGCAGGAAGACTTATCTGTT	0.00269823	56
MTUS2	NM_001033602	CTGATTGGCTCTCATTCAGC	0	0
MTUS2	NM_001033602	TCTAGGTCTCATGGACTGAT	0	0
BBS9	NM_001033604	ACTCTCTGCTAATGAGGACC	0	0
BBS9	NM_001033604	TAGCAATCTAATTCCAACCG	0	0
BBS9	NM_001033604	TGCAATCCTCTGCCCTGTCC	0.00549283	114
CABP1	NM_001033677	CTTGGCAATGGGCCCCAAAG	0	0
CABP1	NM_001033677	GCCAGGGGCCGCCCGGAAGC	0.00226459	47
CABP1	NM_001033677	GCGAAGGGGACGCTGCAACG	0.00351734	73
ZNF704	NM_001033723	ACACACTCAGCACAGAGCCA	0	0
ZNF704	NM_001033723	CTCAATCGCAGGGCCTAGAG	0.00144548	30
ZNF704	NM_001033723	GCGTTCAAAGAGTGTGAGAT	0	0
SMAGP	NM_001033873	CTCAACGGGGGCGGGCACCG	0	0
SMAGP	NM_001033873	GGAGTCGCGGAGGCCAGCAG	0	0
SMAGP	NM_001033873	GGCCGAACGAGGACCCCGAG	0	0
TRAF5	NM_001033910	CGTGAGGGAAATCAGATGAC	0.000240914	5
TRAF5	NM_001033910	GATACTAACGGTTCTGAAGC	0	0
TRAF5	NM_001033910	GGAGGCTGAGACCGTCATCC	0	0
UBA52	NM_001033930	CGCCCACCCGCTTCCGGTTG	0.00101184	21
UBA52	NM_001033930	CTCAAGTGACTCGGCGGGCG	0.00510737	106
UBA52	NM_001033930	GCGGACGCAAACACGGGGAG	0	0
CALCA	NM_001033953	CGCCAGTGCACAGCAACCAA	4.81828e-05	1
CALCA	NM_001033953	GCATGAGGGTGACGCAACCC	0.00240914	50
CALCA	NM_001033953	GCGGAGGGGTCCTTTGCCCC	0	0
RRM2	NM_001034	ATGCCTCCGACCCTTCCCAT	0.00134912	28
RRM2	NM_001034	CGCAGCGCGGGAGCCTCCGC	0	0
RRM2	NM_001034	GCTGCGCCTTGCCCCTACCC	0	0
DMAP1	NM_001034024	ACGATGCTCCGTTGCGTCTC	0.00289097	60
DMAP1	NM_001034024	GAGGGAAAATGCCAGAAAGC	0	0
DMAP1	NM_001034024	TCCCGCGAGCCTGTTTTCAT	0.00583011	121
HIST2H4B	NM_001034077	CAGAGTGGAGGAGGAGGGAG	4.81828e-05	1
HIST2H4B	NM_001034077	GACGAAATGTCGAGAGGGCG	0.00346916	72
HIST2H4B	NM_001034077	TGAGAGGGACCTGAGCAGAG	0.00101184	21
SLC25A52	NM_001034172	GGTTTCTTCTCGGATCCCAG	0.00380644	79
SLC25A52	NM_001034172	GTGACGCTCTGGGCGCCGCT	0	0
SLC25A52	NM_001034172	TTGCCATGCTTGCTTTAAAA	0	0
ALDH1L2	NM_001034173	ACAGCCAACCTGGTGCGACC	0	0
ALDH1L2	NM_001034173	GGAAGCCCACGCGCTCCGCC	0	0
ALDH1L2	NM_001034173	GTCTTGACAGCTAGGGGGCG	0	0
SSX4B	NM_001034832	CAGAACAGTAGGCGGAACAA	0.00274642	57
SSX4B	NM_001034832	GATGTGGCGTCTGTCAGTCC	0.00554102	115
RDM1	NM_001034836	GAACGGAAGCTCTAAACTCA	0	0
RDM1	NM_001034836	GATCTTGTGGCTGTGACTGG	0.00501101	104
RDM1	NM_001034836	TTAGGGTAAAGTCCCAAAAT	0.00125275	26
KCNIP1	NM_001034838	ATCTATCAGATTAACCAGGA	0.00159003	33
KCNIP1	NM_001034838	CAATTCTCTGTGCCTTGATC	0	0
KCNIP1	NM_001034838	GGAAGAACTCCCCGCAGAGC	0.00409553	85
ITPRIPL2	NM_001034841	AATTGGGAAGGCCCTGATTC	0	0
ITPRIPL2	NM_001034841	CCTGGACGAAGCTACCGCCC	0.00163821	34
ITPRIPL2	NM_001034841	GTTATACTGGGACGTTGAAA	0	0
PTCHD3	NM_001034842	ATACAAGGAACGCTTCTTCA	0	0
PTCHD3	NM_001034842	TAGGATAGGCACGCATTTGA	0	0
PTCHD3	NM_001034842	TGTGGCGTGCCTGGTTTCTC	0	0
GALNTL6	NM_001034845	CAGACCCGGACGCGAGGCAG	0.00216822	45
GALNTL6	NM_001034845	GTGGGAGCTCCCAGCCTGCG	0	0
GALNTL6	NM_001034845	TATAGCGTCTGGAGGCCGGG	0	0
FAM134B	NM_001034850	GGGAGCTGGGCGGTGTCCCC	0	0
FAM134B	NM_001034850	TCCAGGAACCCAGAGCCCCC	0.000915472	19
FAM134B	NM_001034850	TCGGCCGCACCCACTTTCCC	0	0
KCNIP3	NM_001034914	CCCCCGGCAGGCGGGGCTGC	0	0
KCNIP3	NM_001034914	CGTGCGGGCTGCAGGGGCCC	0	0
KCNIP3	NM_001034914	TTGGCTGGGCCGGGGCCCCG	0	0
RPL14	NM_001034996	AAGTTGCTTTTTGGCAAAGT	0	0
RPL14	NM_001034996	GAAAACATGGCGGAGTCGGC	0	0
RPL14	NM_001034996	GCACGCGCTCGCAAGCTCAC	0	0
RYR2	NM_001035	CCTCCCTGCTCCGCACTGTG	0	0
RYR2	NM_001035	CCTGCAGCCGGCGGTCCGCT	0.00216822	45
RYR2	NM_001035	GCTGCTTCCCCGCGTCCTCC	0.00216822	45
KCNIP4	NM_001035003	CACTGATGAGCTGGCATCGC	0.00260187	54
KCNIP4	NM_001035003	CAGGTGAGAAGACAGATGAC	0	0
KCNIP4	NM_001035003	CTCACAGACCATTCAGAGGG	0.00385462	80
KCNIP4	NM_001035004	AATGGGCAACCAGCAGCTGT	0.000819107	17
KCNIP4	NM_001035004	GAATTATTCATGAGTTTTCC	0.00260187	54
KCNIP4	NM_001035004	TGTTGGGGCTGTTCTGCCCA	0	0
C18orf32	NM_001035005	AAGCTTTTAGTTGGGCATCT	0.00621558	129
C18orf32	NM_001035005	AGGACTTTCGCGCTACCTGC	0	0
C18orf32	NM_001035005	GGTCTGGGTGTAGTCAGGTC	0	0
RGL3	NM_001035223	ACAGATTGATAGGCACCCAG	0	0
RGL3	NM_001035223	CAGATATGTCCTTTCTTCTG	0.00342098	71
RGL3	NM_001035223	GAAGAGCCAGGACCTCTCCT	0.00221641	46
RABGAP1L	NM_001035230	ACGCTGAATGCACTCTCCCA	9.63655e-05	2
RABGAP1L	NM_001035230	CCCTTATAACCCAAAAGAAA	0.00231277	48
RABGAP1L	NM_001035230	GCATAGGCGCTGCTGAACTG	0.00134912	28
SRA1	NM_001035235	AAATCCCTCAGTGACCTCAC	0	0
SRA1	NM_001035235	GATGTGAGTATATTGGGCCT	0.00293915	61
SRA1	NM_001035235	TTAGCCCCCAGCCCTGTCCC	0.00433645	90
FAM102A	NM_001035254	ACGCCCCCGCACCTGGGTGC	0.000770924	16
FAM102A	NM_001035254	CTTCACCTGCGCTGGCCGCC	0.00332461	69
FAM102A	NM_001035254	GGGGAAGGTGGGGCACCCCC	0	0
POMC	NM_001035256	AACTTAATTATGGATGGCGT	0.00183094	38
POMC	NM_001035256	AATTAGCACTGTCCTGCCGA	0	0
POMC	NM_001035256	GGGTCTCCGCTTAGAACGGG	0.0016864	35
RPL41	NM_001035267	GTAGGTTGAGTTAGTTCTTT	0	0
RPL41	NM_001035267	TAACTCGAAAACCAAATACT	0	0
RPL41	NM_001035267	TACTAAATCTGGGGGGGAAC	0.00120457	25
DMKN	NM_001035516	GACACAGGGTTCGGGGCCCT	0	0
DMKN	NM_001035516	GGGACAGACACCTGGGTCAG	0.00505919	105
DMKN	NM_001035516	TTGCACAAAGCCTGGGAAAG	0	0
GTF3C2	NM_001035521	CGGCCACAGGCGCGGCAGTC	0	0
GTF3C2	NM_001035521	CTGAATCCGGCCTTTCCGGC	0.0013973	29
GTF3C2	NM_001035521	TACAGACTCTCTGGTCTAGC	0	0
FAM129B	NM_001035534	GCAGGAAACAAAGTCTAGCA	0.0027946	58
FAM129B	NM_001035534	TCGGCACTGTCATCCTGCCC	0.00409553	85
FAM129B	NM_001035534	TGCAGCTGCCCCTCACCAGC	0	0
RYR3	NM_001036	AAGCTAATCCCCGACCATAT	0.000385462	8
RYR3	NM_001036	GGGTGGGCGGACTGCTTGGT	0	0
RYR3	NM_001036	GTTGGCGCTCTGCAGTGCAG	0.00284278	59
HHLA3	NM_001036645	AGACTGAGATCCTGGTGTCG	0	0
HHLA3	NM_001036645	GATGGCCGTGCCCTGTTTTT	0	0
HHLA3	NM_001036645	GCTGGGGGAAGCTAGAACTC	0.00163821	34
UNKL	NM_001037125	CGCGGGGCTGGGGCGGGGCC	0	0
UNKL	NM_001037125	GGGGCTGGGGCGGGGTCTGC	0	0
UNKL	NM_001037125	GGGTCTGCGGGCTGGGGGCG	0	0
NRCAM	NM_001037132	CAATCACTTTGTGACTTTAG	0.00631194	131
NRCAM	NM_001037132	CCCAACAGATCAGGAAAACT	0	0
NRCAM	NM_001037132	GGAAAACTTGGCTTTTAAGC	0.00115639	24
CYS1	NM_001037160	AGTCCCCCCACTCCCGCCCA	0.0025055	52
CYS1	NM_001037160	CGCACCCGGTGCTCCTCGCC	0.00265005	55
CYS1	NM_001037160	GTCCCCTCGCTCCCCGCCGT	0.00240914	50
ACOT1	NM_001037161	CGGGGGGTGGAGCTTGCAGT	0	0
ACOT1	NM_001037161	GTAGTGCAGTGGCATGATCT	0	0
ACOT1	NM_001037161	TAGCCGGGACGAACCAGTCC	0	0
ACOT6	NM_001037162	ACAGTCTCACTCTGTCGCCC	0.000963655	20
ACOT6	NM_001037162	TCGCCCAGGCTGAAGTGCAG	0	0
ACOT6	NM_001037162	TTCAATACCTTTTGGTGTAC	0	0
FAM220A	NM_001037163	GAGTCTGAAAATGAAGACAA	0.00602285	125
FAM220A	NM_001037163	GTCTTACCTGCCAAAAAGAA	0.00226459	47
FAM220A	NM_001037163	TGTCTCCGTCCGCCCCCTAC	0.00689014	143
ARL4A	NM_001037164	CTTCCGGCCTCACCCCTGAA	0.00428827	89
ARL4A	NM_001037164	GCGGCCCGCCAGCCTGGCAC	0.00274642	57
ARL4A	NM_001037164	GCTCCGGGTAGCTCTGTCTG	0.0039028	81
FOXK1	NM_001037165	AAACCCGGGCCAGATCGCGC	0.00240914	50
FOXK1	NM_001037165	CCACGTGGCGCGCGCCAGCG	0	0
FOXK1	NM_001037165	TGGGAGGCTCCGCTCCGCGC	0	0
ACOT9	NM_001037171	CGAACCACGCAGCAACGCCA	0	0
ACOT9	NM_001037171	CGGGTCGTGTTGCTACAGCG	0	0
ACOT9	NM_001037171	TTACTCAACCGAGAATAGGC	0	0
C11orf85	NM_001037225	CTGAGATGCAGTCGACAGAA	0	0
C11orf85	NM_001037225	GGCTCAGAAATTAGGGACAT	0	0
C11orf85	NM_001037225	TTACATGGTATTGGTTTCAG	0	0
ZNF829	NM_001037232	GACTCGGCAGCGTCACCTGC	0	0
ZNF829	NM_001037232	GATGAACATTCGGGTGTTTC	0.000578193	12
ZNF829	NM_001037232	GTCTGTCACAGACCTATCTG	0.00399917	83
GGPS1	NM_001037277	ACACTGTTCCTATTGGTCCC	0.00134912	28
GGPS1	NM_001037277	GGTCGTCTAAGAGGCCATCC	0	0
GGPS1	NM_001037277	TGGCGTCGTTGTTTGTATCC	0	0
PARD6A	NM_001037281	AAACGGAGCCGTGGATGGAG	0.00197549	41
PARD6A	NM_001037281	AGCCCTGCTCCCCAGACTCC	0	0
PARD6A	NM_001037281	GATGACGCAAGAGCGGAGGA	0	0
PALM2	NM_001037293	AATTGGATAATGTTGTTCGC	0.00173458	36
PALM2	NM_001037293	CTCCCAGCCTGCGAATAAAA	0	0
PALM2	NM_001037293	TAGACAAGACACCCCACTTC	0	0
LPPR5	NM_001037317	GAGTCCCGGGCGACGGGCAG	0.00221641	46
LPPR5	NM_001037317	GGTCTCGTGCAGGGGCGCAG	0	0
LPPR5	NM_001037317	GTCAATCCCCCAGGCTAGCC	0.00130093	27
CEP112	NM_001037325	AAGCAGGCTAAAGATGCCCT	0	0
CEP112	NM_001037325	CAAGGCAACAGTATGACGAA	0.00226459	47
CEP112	NM_001037325	TGCCCTAGGACTTAGGGACA	0.00149367	31
CNGA4	NM_001037329	AAGACTCAGGCTTCCCTCTG	0	0
CNGA4	NM_001037329	CTCATTAGAGGTGTTTAGCT	0.00260187	54
CNGA4	NM_001037329	GCAGGTGTAAGCCCAGGCCC	0	0
TRIM16L	NM_001037330	GCTTGAAATGGTGAGCAGCA	0.00183094	38
TRIM16L	NM_001037330	GGTATGGCAAGGATGGTGTG	0.00255369	53
TRIM16L	NM_001037330	TTCTGGTTTACAGCTAGTAT	0.00433645	90
SMIM21	NM_001037331	ATGGAGTTCTGAGGTTTCTC	0.00293915	61
SMIM21	NM_001037331	GGATGGAATCTTCCCGCACA	0.00130093	27
SMIM21	NM_001037331	TTCCCACATGTAGAGTTCTC	0.00120457	25
CYFIP2	NM_001037332	CCTTTGTGTGACAGCCGCTG	0.00163821	34
CYFIP2	NM_001037332	GCGAAGGGGCGGGCGCTGGG	0	0
CYFIP2	NM_001037332	GGAGCAGCGGGGCCGGGGCG	0	0
CYFIP2	NM_001037333	CACGCTCTCCGCTGTACCGC	0	0
CYFIP2	NM_001037333	CGGAGGACCGCTCAGCCCCC	0	0
CYFIP2	NM_001037333	GAGGCAGGTCCTGGGTGCGC	0	0
HELZ2	NM_001037335	CAGCTCGGCCCCCGCTGCGA	0	0
HELZ2	NM_001037335	CTGCTCGCTGGCGCTTCCCG	0	0
HELZ2	NM_001037335	GGCGCTGGCCCTTCAGGGAG	0	0
PDE4B	NM_001037339	CCTGAGGATTGTGTTCATGT	0.0053001	110
PDE4B	NM_001037339	CTAGGCAGTCATTCATCCTG	0.00298733	62
PDE4B	NM_001037339	GACCATTACGTTCAAAGTCT	0	0
PDE4B	NM_001037340	AAACAAGCTGCATTCACTAA	0.000770924	16
PDE4B	NM_001037340	GACAAACCTCATCCACAAGG	0	0
PDE4B	NM_001037340	TGCAAACAAAACAAGTGACT	0	0
PDE4B	NM_001037341	ACGTTCCAGGGACGGCGAAT	0.0030837	64
PDE4B	NM_001037341	GCCGCTGGGATTATGAATGG	0	0
PDE4B	NM_001037341	GGAGGGTGTGTAGTGGCAGA	0	0
CDKL5	NM_001037343	AAGCCTTCACTGTGACAGAA	0.00216822	45
CDKL5	NM_001037343	ACTCTCCCCTATCTCCACTC	0.00293915	61
CDKL5	NM_001037343	AGGGTAGTGTCCAGCCTCTC	0.00462555	96
RUFY3	NM_001037442	ACAGTTTGACTAGCACAGTC	0.00216822	45
RUFY3	NM_001037442	AGTCTGGAAGTGGGTTGTAC	0	0
RUFY3	NM_001037442	CAGCATCTATAAAGCATCCT	0	0
DYNLL1	NM_001037494	AAGGGGTCGGCGGAGGCAAA	0	0
DYNLL1	NM_001037494	CTGCGGGGGGACCCGTGCTG	0.00318006	66
DYNLL1	NM_001037494	TGCATTGTGGGAACGCGGAG	0.00563738	117
DEFB112	NM_001037498	CTCACCAAAAGGGGACAAGG	0	0
DEFB112	NM_001037498	GCTAATAATTTCTCACCAAA	0	0
DEFB112	NM_001037498	TTCACCTCCTTGTCCCCTTT	0.0113711	236
DEFB114	NM_001037499	GCTCCAATGACTATGGCTGT	0.00375826	78
DEFB114	NM_001037499	TCAATGCAAAGGGGCATCCA	0.00245732	51
DEFB114	NM_001037499	TTACAGCTATCATTCACAGA	0	0
DEFB124	NM_001037500	AAGGCAGTGCTGTGGGCAGC	0.00380644	79
DEFB124	NM_001037500	ATCTGCAGCTCAATAAAGCC	0	0
DEFB124	NM_001037500	ATGGCCTCATACTCCCACTT	0.000385462	8
PHYH	NM_001037537	ACGCGACCCAGGCGGGGACG	0	0
PHYH	NM_001037537	CTGCGAAGCGTGCGACCCCG	0	0
PHYH	NM_001037537	GGTGGCCCTGGTCCGGGTGG	0	0
AGPAT3	NM_001037553	GCATGGCTGGGAGCAACCAC	0	0
AGPAT3	NM_001037553	GCTGGCTGCTTCTGCCGTCC	0	0
AGPAT3	NM_001037553	TCTGGGTCATGCGGGGAAGA	0	0
HEPN1	NM_001037558	AATGAACGGGTAAGTGATTT	0.00216822	45
HEPN1	NM_001037558	ATTTTGGAACGGACAATTTG	0.00240914	50
HEPN1	NM_001037558	CAATTTGGGGTTTGGAAAGA	0	0
SCD5	NM_001037582	CGTGCGGCGCTTATAGACAA	0.00149367	31
SCD5	NM_001037582	GCGCCCCCCTTTCGGCTTTT	0	0
SCD5	NM_001037582	GGCCGAACTGGGGAGCCCGC	0	0
BTF3	NM_001037637	GGAGGAGAATAGGGACTCGC	0	0
BTF3	NM_001037637	TAGGCCCTACGAGAGACTGC	0	0
BTF3	NM_001037637	TGGGGCGCAGCCCGTACCTC	0.0030837	64
EEF1B2	NM_001037663	CGACAAACTTGTCGAATGCA	0	0
EEF1B2	NM_001037663	CTAACTCTGTCAGCCGGGCC	0	0
EEF1B2	NM_001037663	CTTATTCAATATGGCGGCCT	0.00197549	41
GATSL3	NM_001037666	AAAGGCGGAGCCGTTCGGGG	0	0
GATSL3	NM_001037666	CGGTGGGCTGGCTGGAAAGC	0.00053001	11
GATSL3	NM_001037666	GAGGTTCTGGCGTTAGGAGG	0	0
NBPF9	NM_001037675	TGCAACTGCAGACCGTTACC	0.00452918	94
DEFB110	NM_001037728	AGCAAGAACATTTGTATGCT	0.00187913	39
DEFB110	NM_001037728	GAGTTCATGTTCTTTGAGGG	0.00053001	11
DEFB110	NM_001037728	TTGCTCTTGATAAGCCTCAG	0.00626376	130
DEFB113	NM_001037729	ACATGAATATGCACTCAATC	0.0025055	52
DEFB113	NM_001037729	GAATTGTAATCACGCCAAGA	0	0
DEFB113	NM_001037729	TCAGCATTAATCAGAATTGT	0.00428827	89
DEFB115	NM_001037730	AGCAGTATAAACTGATTATC	0	0
DEFB115	NM_001037730	ATATCCTTGGGGATGGTGAA	0	0
DEFB115	NM_001037730	TAGAGCAGGACCCTGAACAC	0	0
DEFB116	NM_001037731	CATGTATCACTTATCTGAGC	4.81828e-05	1
DEFB116	NM_001037731	GATGGGAGATACCTGATGTC	0.00125275	26
DEFB116	NM_001037731	GTTCTGTGCAGTGAACTAAA	0	0
DEFB128	NM_001037732	GCTGATAGCTCTCAAAACTC	0.00125275	26
DEFB128	NM_001037732	GTGTGTTACGGGGGTGGACT	0.00115639	24
DEFB128	NM_001037732	TTTAACCCACACAGACAGAG	0	0
ZNF630	NM_001037735	CAGAGCCGGGGTGAGGGGCC	9.63655e-05	2
ZNF630	NM_001037735	GGGGGATGTTGAACGCATTT	0.000626376	13
ZNF630	NM_001037735	TAGACCCGCAGCACTCAGCC	0.00857653	178
COL28A1	NM_001037763	AAACACAGTCTCATTCTGAA	0.0025055	52
COL28A1	NM_001037763	GCCAGGGTGCAAGATCTGGG	0	0
COL28A1	NM_001037763	GGGATCAGTAAGCAATTTAA	0.00053001	11
DEFB130	NM_001037804	CCTAATTGTAGGAAACCAGA	0	0
NCKAP5L	NM_001037806	CTGAACGTGGATTGGCTGCT	0.00886563	184
NCKAP5L	NM_001037806	GCTGGGAGGGGCGCGCATCC	0	0
NCKAP5L	NM_001037806	GGAGGTCCTTCCCACCAAAG	0	0
EIF3C	NM_001037808	CGTGTAATTACAGCATTAAT	0	0
EIF3C	NM_001037808	TCGCGAATCCTACCGCGCGT	0.0027946	58
ZNF284	NM_001037813	CGTTCTATAGTATCACCTTC	0.00722741	150
ZNF284	NM_001037813	GATTCAAGGAAGTGTAGCGC	0.00154185	32
ZNF284	NM_001037813	GCGGGAAGCGTGGGACTCCG	0.00226459	47
GAB4	NM_001037814	CCGGTTCAGGCTTCCATCTG	4.81828e-05	1
GAB4	NM_001037814	GTTCCGGTTCCAATTTGAGG	0.00183094	38
GAB4	NM_001037814	TTGGGATTAAAGTTTAGACG	0	0
REV1	NM_001037872	AGCAGAGCGCGTGCGCCGCG	0	0
REV1	NM_001037872	GCGCCGCGGTGCTACGCCCG	0.00240914	50
REV1	NM_001037872	GGAACACGGAGGCCGACGCC	0.00366189	76
DIXDC1	NM_001037954	ACGCACACACGCCCGTGCTG	0.00207186	43
DIXDC1	NM_001037954	CTGCGGCCCGGGCGGGGGGG	0	0
DIXDC1	NM_001037954	TACACACACACACACTCACA	0	0
ALAS2	NM_001037968	CAGAGAGGTGGTTTTGCTCA	0.00708287	147
ALAS2	NM_001037968	GACAGTAAAATTAGCTCATT	0.000626376	13
ALAS2	NM_001037968	TCAGACCATCCACATAGAGC	0.000481828	10
SLC38A10	NM_001037984	AGCTCGTTGAACTGGGGCCC	0	0
SLC38A10	NM_001037984	AGCTGTCCGGTTCGCCAAGC	0.00260187	54
SLC38A10	NM_001037984	CGAGACCCTCAGGTGCCCAC	0	0
SCNN1A	NM_001038	ACAAGGAGAAGGGGCCAGCC	0.00684195	142
SCNN1A	NM_001038	ACAATAGAGAGGGACAGCGA	0.00101184	21
SCNN1A	NM_001038	TTTCTGCCCTCCTGTCCTCC	9.63655e-05	2
NARF	NM_001038618	AGCTGAAATCAATTTCTTGG	0	0
NARF	NM_001038618	AGGGCCCAAATCAATGTACT	0.00154185	32
NARF	NM_001038618	CTTTACTTTGTAAGCTGTAA	0.000819107	17
CDC42SE2	NM_001038702	CCATGCCGGAGGTACGGCGG	0	0
CDC42SE2	NM_001038702	CGAATCGGCCGGCAGGCGAT	0.00207186	43
CDC42SE2	NM_001038702	GAATTGGCCTCTGTAGCTAA	0.0016864	35
C17orf47	NM_001038704	GAGTTATATCACCAAGCCTT	0	0
C17orf47	NM_001038704	GATTTCCTTGTACATAGAGA	0.00226459	47
C17orf47	NM_001038704	GGCAAGTTTTTAACAAAACT	0.000722741	15
GPR149	NM_001038705	AGTCAGATCTAAAGGAGACA	0	0
GPR149	NM_001038705	CCTTCCCACCATCAAGTTTC	0.00183094	38
GPR149	NM_001038705	TGTTGAAAAGTTATCTGTTC	0.00178276	37
CDC42SE1	NM_001038707	AAAGGGAACGTGAGATTCCG	0.00573375	119
CDC42SE1	NM_001038707	AGAATGCGGACACCTAGATG	0.0027946	58
CDC42SE1	NM_001038707	GGGCCCCAGCTTGGGTGCCA	0	0
SCNN1G	NM_001039	AAGTCGTGGCCCGCTCCGGG	0.00240914	50
SCNN1G	NM_001039	CAGGCACTGCGCGGTGGCCC	0	0
SCNN1G	NM_001039	TCTCAGGTGCCTGGCGGCCT	0	0
ARL17B	NM_001039083	GGCCAATGCAAAGAAGAGTA	0.00207186	43
TRIM71	NM_001039111	ACAGATTCCTCCGGATAACT	0	0
TRIM71	NM_001039111	CATTAAATGCCACTATCCAG	0.00255369	53
TRIM71	NM_001039111	TGTCGGGGGTGGCAGCGCTC	0.00231277	48
FER1L6	NM_001039112	ACTCATGGGTCCAGAGATCA	0	0
FER1L6	NM_001039112	CAGGATAATAAAGGAACAAG	0	0
FER1L6	NM_001039112	TCATTAGGGGTAATAGCAAG	0	0
ZNF718	NM_001039127	AACCATACACTCCACTGATG	0.0103111	214
ZNF718	NM_001039127	AAGCCCCGCCTGAAAGGGCC	0.00380644	79
ZNF718	NM_001039127	AGTGACAGGCTGGGGCCTCC	0	0
C20orf27	NM_001039140	CTCTCGCGAGGAAGACGGGC	0	0
C20orf27	NM_001039140	GGCCGCCTACGTCACGTGCC	0.00327643	68
C20orf27	NM_001039140	TTCTGGCCCCTGGCCTAGTT	0	0
TRIOBP	NM_001039141	GACTCACTGCACGTTTAGCC	0.00399917	83
TRIOBP	NM_001039141	GCAAGGGCTGCAGGCGGCCC	0.000626376	13
TRIOBP	NM_001039141	GGCGCAGATACCTCTGAGAG	0	0
RGS21	NM_001039152	CACTGACACAAATAGGTACC	0.00380644	79
RGS21	NM_001039152	CTTCACAATGTGAAGATTTT	0.00207186	43
RGS21	NM_001039152	TTTAGGACACTGACACAAAT	0	0
MRGPRE	NM_001039165	CCGGCTGAGAGCCGGGCTAC	0	0
MRGPRE	NM_001039165	TCTTTCCATCTGTGCCTCGG	0.00607103	126
MRGPRE	NM_001039165	TGGTCCCTAAAGGGCCCTAC	0	0
ATP5J2	NM_001039178	AAGGTAGAGAGCCCAGGCTG	0.00525192	109
ATP5J2	NM_001039178	GCCTGGACAGCAAAAATCCG	0.000481828	10
ATP5J2	NM_001039178	GGGTCCTGCAGTTAGAGAGA	0.00823925	171
ATAD3C	NM_001039211	AGGAATTTGTCACTAACAGT	0.00409553	85
ATAD3C	NM_001039211	CGAGGTGTCGAGGATCCTCT	0.00221641	46
ATAD3C	NM_001039211	GAACAAATGAGAAAATATGC	0.00255369	53
CEACAM16	NM_001039213	CTTTATTTTTCAATCTGACG	0.00178276	37
CEACAM16	NM_001039213	GAGGCCAAGAGTTTGAGACC	0.00245732	51
CEACAM16	NM_001039213	TCTCGCTATGTTGCTCTGCC	0	0
EFEMP1	NM_001039349	CCCAACACTAAGCACACAGT	0.00428827	89
EFEMP1	NM_001039349	GAGGTGTCTGCTTCCACAAA	0.00496282	103
EFEMP1	NM_001039349	GGTGGCAAATATTTGTTGAA	0	0
DPP6	NM_001039350	GCGGACGGCGGCTCCATCCG	0	0
DPP6	NM_001039350	GCTTCCACAAACAAGCACTA	0	0
DPP6	NM_001039350	GGTAGACGCCCACTCCGCGC	0	0
SLC25A29	NM_001039355	CACGCCCGGCCAATGAGGCG	0	0
SLC25A29	NM_001039355	GCCTCAGACAAAGAGCGCGC	0	0
SLC25A29	NM_001039355	GGGTGCGCAGGTCCGGCGGG	0.00245732	51
ZBTB7C	NM_001039360	AAAAACAAAACGGAGGAACC	0.00115639	24
ZBTB7C	NM_001039360	ATTTTGTGAAGTACTAGAGA	0.00313188	65
ZBTB7C	NM_001039360	TTACCACTTATCTCAAAGCA	0	0
ATP6V1E1	NM_001039366	GGTAGGAGGAAGAAAAGATA	0	0
ATP6V1E1	NM_001039366	TTAGGAAAAAAATACCGGTC	0.00236096	49
ATP6V1E1	NM_001039366	TTCCTCTATCTGAAATTAGT	0	0
CCDC183	NM_001039374	AGTCTCCTGGCAGCTGCTCG	0	0
CCDC183	NM_001039374	CAATTAGGACACATGTCTGG	0.00274642	57
CCDC183	NM_001039374	CAGGAGGCCCTGCAATTCCA	0.00534829	111
C10orf25	NM_001039380	CCGGGTCAATGAGGAGCGGC	0.00202368	42
C10orf25	NM_001039380	GGGCCACGCGGGCCCAGGGT	0.000578193	12
C10orf25	NM_001039380	TCCCGCCTCCGGGCAGGGCC	0	0
SPATA6L	NM_001039395	CACACGTTTGTTATTGACGG	0.00192731	40
SPATA6L	NM_001039395	GAATTGTTACAGAAACTACA	0	0
SPATA6L	NM_001039395	TATGTTTGCTTCGGAAAACA	0.00216822	45
MPEG1	NM_001039396	AAGCAGTAGGGTGTGGGGTC	4.81828e-05	1
MPEG1	NM_001039396	CCTAATTTTTCCCCCAGCTC	0.00197549	41
MPEG1	NM_001039396	GGCTGGTTACTCTGCTGCAG	0	0
TBC1D28	NM_001039397	CACGTTGACACTTCAAGGGG	0	0
TBC1D28	NM_001039397	GCATGCGTTTGTCACTGCTC	0.00491464	102
TBC1D28	NM_001039397	TGTGAGCATGCACGTGTATG	0	0
ELMO1	NM_001039459	ATTGGCTCTCTGCCAGGAAA	0.00568557	118
ELMO1	NM_001039459	CAAACCCTCTCTGGTTTTTC	0.0041919	87
ELMO1	NM_001039459	GCAAAGTTATATTCAAGGAT	0.00346916	72
MROH7	NM_001039464	GCAGTGAAGTCCTTTCCGGG	0.00361371	75
MROH7	NM_001039464	GCTGAAGAGAGTCTCAGGGC	0	0
MROH7	NM_001039464	TTATGGGAAGACTTGAATTC	0	0
RGS19	NM_001039467	CATAGTGGAGCCCTGGCTCC	0	0
RGS19	NM_001039467	GGGCGGGTGGGGTGCGGAGC	0	0
RGS19	NM_001039467	GTGGGGGCCGACGCGCGGGC	0	0
AREL1	NM_001039479	ATGTGAAGGAAATTTGGCCA	0.00120457	25
AREL1	NM_001039479	GTCCAAGAAGGGACGTTATC	0.00293915	61
AREL1	NM_001039479	GTGACCATGGTGAGAGAAGA	0	0
FHL2	NM_001039492	ACTGTGCTCCCAAGACCCGG	0.00245732	51
FHL2	NM_001039492	GCAAACAAAGGGTACGGGCC	0	0
FHL2	NM_001039492	GTTATCGGGAGCGTCGCCTC	0.00269823	56
TEX40	NM_001039496	AGAATGGCATCTCGCGTGGA	0.00221641	46
TEX40	NM_001039496	TGCACACACATTGGCGGGTG	0.00722741	150
TEX40	NM_001039496	TGGAGACGCGCAGCCCATCC	0	0
VWA5B1	NM_001039500	CCTTTCCTTCAGCCTCAGCA	0	0
VWA5B1	NM_001039500	GATTAGCTGAGGCTGCTAAG	0.00236096	49
VWA5B1	NM_001039500	GGGTGGGGAAACAGCACCAG	0	0
PRSS53	NM_001039503	GAGCTAGGAACTGCTGGCTA	0	0
PRSS53	NM_001039503	GGCTTGTCACCACCCCTCTC	0.00202368	42
PRSS53	NM_001039503	TGCTCCACCTCCAGTTGGCT	0	0
RUSC1-AS1	NM_001039517	GGACCCGGGTTTCCCCTTTC	0.00154185	32
RUSC1-AS1	NM_001039517	GTGCCCTCTTCATCCCGCGT	0.00255369	53
RUSC1-AS1	NM_001039517	TCTAGTGCCAATGAGCTCCC	0	0
MAP2	NM_001039538	CCCCCTCCCGGACACTGCGG	0.000819107	17
MAP2	NM_001039538	CGCCAGACTCCGCGAGCCCG	0	0
MAP2	NM_001039538	GGCTGCGGCAGAAGGCGAAG	4.81828e-05	1
GK5	NM_001039547	CGGCCGCGGTTGGATTGACT	0.00202368	42
GK5	NM_001039547	GACTGGAGGCTGAGCATGGC	0.00231277	48
GK5	NM_001039547	GGAGTCTCACTCTGTCGCCC	0	0
KLHL35	NM_001039548	CACTGTAGCCGTAAGGAACC	0.00332461	69
KLHL35	NM_001039548	CTCCCCTCCGTTCAGCATCC	0.00438463	91
KLHL35	NM_001039548	TGGTCAAGAGAGGAAATAAA	0.00226459	47
RPS4Y2	NM_001039567	AAGCACAACAAAAAGTCCCG	0	0
RPS4Y2	NM_001039567	CATAGGTGTCAGTTATGCCA	0	0
RPS4Y2	NM_001039567	TCCCCTCAGGTCGGCTAAGC	0.00332461	69
AP1S3	NM_001039569	GAAGAAAGAAGGAGAGCAGG	0.00520374	108
AP1S3	NM_001039569	GGGCGAGGAGCGGGGGGAGC	0	0
AP1S3	NM_001039569	GGTACAGAGGAGAGGCAGAA	0	0
MAP9	NM_001039580	ATTTGCAACACGTGCAGATA	0.0025055	52
MAP9	NM_001039580	TTACTCTTGCCAATAGAGTA	0.00134912	28
MAP9	NM_001039580	TTCGTCGTTTTGCCACAGTT	0.00636012	132
PNCK	NM_001039582	ATGGAACGAGGAGCCAAGCC	0	0
PNCK	NM_001039582	CAAATGTCCCCTCCTCAAAC	0.00221641	46
PNCK	NM_001039582	TCTTCGATCAGATATCTGCC	0.00212004	44
USP9X	NM_001039590	AGGACGGGCATCCGCGGCTG	0	0
USP9X	NM_001039590	AGGCGCGACAGAGGCCCTGA	0	0
USP9X	NM_001039590	GGCCGGGTGCGGAGAGGTTG	0.00346916	72
IAH1	NM_001039613	CTGTGGGTGAGCAAGCGCGG	0	0
IAH1	NM_001039613	GAGTCCGTTTGCAAGAAGCT	4.81828e-05	1
IAH1	NM_001039613	GCGCGAAGGTCGTTGCCCCT	0	0
C15orf59	NM_001039614	GATGCAACTGACACCTGCAG	0.00289097	60
C15orf59	NM_001039614	GCTCCGGATATGGGCAGCTC	0.00183094	38
C15orf59	NM_001039614	GTTGCAAAGGCAGAGGTCTC	4.81828e-05	1
ZNF705D	NM_001039615	CCATTTTACAGAGAGCTGAT	9.63655e-05	2
ZNF705D	NM_001039615	CGTTTTGACAGAGTGCTGAC	0.00187913	39
ZNF705D	NM_001039615	TCAGCACTCTGTCTAGCTAA	0.00106002	22
ZDHHC19	NM_001039617	CCGACATGTGCTGGGGAACC	0	0
ZDHHC19	NM_001039617	CTCTCAGGGGCAGGAACTCC	0	0
ZDHHC19	NM_001039617	TTGTTGGAGAAAATATGACC	0	0
CREBZF	NM_001039618	AACTGTTGAGTCTGGGTATT	0.00568557	118
CREBZF	NM_001039618	TGGGTGGTATTGAATTAGGG	0	0
CREBZF	NM_001039618	TTATGACATCACTAGAAAGC	0.00149367	31
SAPCD1	NM_001039651	AAGTATCCTGGGGTAGAATC	0.00607103	126
SAPCD1	NM_001039651	GAGAACGAACCCCTTCAGAG	0	0
SAPCD1	NM_001039651	GGCCCTACAAAACAGATTAG	0	0
IL18BP	NM_001039660	AATATGAATCTTGTCACTGA	0.00424008	88
IL18BP	NM_001039660	GACTGGCTCAACACTGGCTC	0	0
IL18BP	NM_001039660	GCCAACCCTAACAGGAGGGA	0.0016864	35
TIRAP	NM_001039661	ATTGTGCCCGAGAGTCTCCC	0	0
TIRAP	NM_001039661	CCCGGAGTCATGCAGAAGCC	0	0
TIRAP	NM_001039661	GGCAGCCCCTGTGTCCACTG	0.00212004	44
ANGPTL4	NM_001039667	AGGCCTGGTAGTCTGCGGGC	0.00216822	45
ANGPTL4	NM_001039667	GAGGAAGGCCTGCCTGAGCC	0	0
ANGPTL4	NM_001039667	GCCCTGGGGATGCCAAACTG	0.00125275	26
YIF1B	NM_001039671	CCGAACCGCGGCTTAGGTGG	0.00240914	50
YIF1B	NM_001039671	CGGCGAAGGATGCACCCGGC	0.00260187	54
YIF1B	NM_001039671	TGGCTGTCTCTTCGCCGGCG	0.00409553	85
YIF1B	NM_001039673	AAGGCACCGCCCAGTCGTCC	0.00833562	173
YIF1B	NM_001039673	AGAGGCGGAGACTGGGCTAC	0.00520374	108
YIF1B	NM_001039673	TCATGCAGTAAAGCGAGTCA	0.00207186	43
UNC45A	NM_001039675	ACGACTGAAAAACCACCACC	0	0
UNC45A	NM_001039675	GGAGGCGGTGGAACTTTGCT	0.00101184	21
UNC45A	NM_001039675	GGCCATGGGGAGGGATTGCC	0	0
CHTF8	NM_001039690	GCCGGACGCCGACCCTGGGC	0	0
CHTF8	NM_001039690	GGGAAGCGGCTGCGAGAGCT	0.00207186	43
CHTF8	NM_001039690	GGGGGGTCTTACAAGGTGGC	0	0
TYW5	NM_001039693	AGCAGGAGTCCGGAGTCGGA	0	0
TYW5	NM_001039693	AGGGCAGCGACCGAGAGTGC	0	0
TYW5	NM_001039693	GCGGCAGAAGTAGCAAAGTG	0.00207186	43
SNAPC3	NM_001039697	CGCAGCATTGTTCTCCGACC	0.00245732	51
SNAPC3	NM_001039697	GGCTGTCGGTTAACCGCAGC	0	0
SNAPC3	NM_001039697	GGGCGGTGCGGGAACCGTTG	0	0
NBPF10	NM_001039703	GTGCTTTCAGCTCTGAGTTG	0.00443281	92
NBPF10	NM_001039703	TGAAGGATCCTAAAGTGCTG	0	0
C7orf63	NM_001039706	GAGTTTGCAGGCTTGCGGTA	0.00101184	21
C7orf63	NM_001039706	GGAGCCTGCAGGATGCACCT	0.00346916	72
C7orf63	NM_001039706	TATGAAGACCGAAACACACC	0.00636012	132
SDCCAG3	NM_001039707	GGCGAACCAGGCTTCGGCCT	0.00231277	48
SDCCAG3	NM_001039707	GGGGGCGGCTCGAGTCTTTC	0	0
SDCCAG3	NM_001039707	TGCTGCGGGGCTCGGGTTCT	0	0
DEDD	NM_001039711	AGCCTGGCAGCGGCATTAAT	0.00269823	56
DEDD	NM_001039711	GGAGTAGCCATAGTAAGTGA	0	0
DEDD	NM_001039711	GGGAGTGGATAGCTTCACTT	0	0
DEDD	NM_001039712	CGCGGATGGATCCAACATGG	0	0
DEDD	NM_001039712	CGGCTGCTGGAGCCCGGATG	0	0
DEDD	NM_001039712	TGAGCCGAGAGTGAGGCGGA	0.00159003	33
C4orf29	NM_001039717	GTGTAACTATGGCCGGCCTG	0.0011082	23
C4orf29	NM_001039717	TTGGGCGCAAGACGCCTTGT	0	0
C4orf29	NM_001039717	TTTGCCAGCTTCACGCCACC	0.00202368	42
NOSTRIN	NM_001039724	TCTGTAAACCCTCAGAGGGC	0.00799834	166
SLC22A10	NM_001039752	CATGAAAAGAGCAGAAAGTC	4.81828e-05	1
SLC22A10	NM_001039752	GCTTCAGGTTAAATCACATG	0.00125275	26
SLC22A10	NM_001039752	GTTAACTGATATTATGCTTC	0	0
EML6	NM_001039753	CGGCGGCGGCTTGTCTGCGG	0.000722741	15
EML6	NM_001039753	GACACACAGGCACAGCCCAG	0	0
EML6	NM_001039753	GGGGTCTGGCGGCCGCACAC	0	0
FAM196A	NM_001039762	AGCGAGCGCGCGGGCGTCCC	0	0
FAM196A	NM_001039762	CGTCGCTAAGCGGGGCCGGA	0	0
FAM196A	NM_001039762	GAGCGACGCGAGCTGCGGCG	0.00462555	96
TMEM232	NM_001039763	GCATATCCTGCAAGAAGCCA	0.00607103	126
TMEM232	NM_001039763	TGTGAAGCCGCTTCTTGCCG	0	0
TMEM232	NM_001039763	TTCTTGCCGTGGCTTCTTGC	0	0
CBLN3	NM_001039771	GCTTGGGCCTAGAGCACCAG	0	0
CBLN3	NM_001039771	GGGAAACAACTTTCAACGCA	0	0
CBLN3	NM_001039771	GTCGGCCACATCTTTATTCG	0.00525192	109
AIM1L	NM_001039775	AGGTGTGGAGCTGGTTGGGC	0	0
AIM1L	NM_001039775	GGGTGACAGTGATGTAGTAG	0	0
AIM1L	NM_001039775	TGCGGCCCTGAGGAATCTGA	0	0
TXNRD3NB	NM_001039783	AAAACAAAGAGAATCCCAGT	0.00375826	78
TXNRD3NB	NM_001039783	AACTGTGAATTTGCAGTGAA	0.00342098	71
TXNRD3NB	NM_001039783	TGTTTCTGTATTAAAGGATC	0	0
HRCT1	NM_001039792	AGGCTGGATCTGGTTGAGGG	0	0
HRCT1	NM_001039792	CCAGGCCGCTGTTAACTCTG	0	0
HRCT1	NM_001039792	GTTTCTTTCCTCTAGACTCA	0.00525192	109
CDK20	NM_001039803	CTGTCTGCATCAATAGTGCC	4.81828e-05	1
CDK20	NM_001039803	GTTTTCTAGCTCCGAAAGCC	0	0
CDK20	NM_001039803	TTCAGGCTTCGACCACGCGC	0.00424008	88
CHIC1	NM_001039840	ACGCTCAGAGAGCAGTATTA	0.00115639	24
CHIC1	NM_001039840	AGTTATCCAGGTCCGGTCTG	0.00216822	45
CHIC1	NM_001039840	GCCGCTAGAGGTGAACTCCA	0	0
ARHGAP11B	NM_001039841	AAGGAAGAGTGAGGTGTGGC	0	0
ARHGAP11B	NM_001039841	ACTTACAGCGACCTTCTTTC	0	0
ARHGAP11B	NM_001039841	TGTGAGTAGCTGAAAGCATT	0	0
OXLD1	NM_001039842	CAGGAAGCGGAAGTGCCGAT	0.00149367	31
OXLD1	NM_001039842	GGCTTCGCTAGGGAGCCTCC	0	0
OXLD1	NM_001039842	TGGGGCGGAACCATGCAGGA	0.00481828	100
ACBD7	NM_001039844	CGCCCGCGACCAATGGGAGG	0	0
ACBD7	NM_001039844	TACTGCACGCCGGGTTCCCC	0.000963655	20
ACBD7	NM_001039844	TCGCCTTTCCATTTGCAGCC	0.00240914	50
MDH1B	NM_001039845	AAAAGTCTAGGATGTGATAC	0.00452918	94
MDH1B	NM_001039845	AAGAGTCTCACGAGTTGTCC	0.00197549	41
MDH1B	NM_001039845	GAGGACGAGCTTGGGCTTAG	0.00327643	68
IZUMO4	NM_001039846	CAGTGGCGGAGTCTTCTGAG	0	0
IZUMO4	NM_001039846	GTCGGCTGAGGACGGAGGCG	0	0
IZUMO4	NM_001039846	TAGGGCGCGGCCTTGGGGCG	0	0
GPX4	NM_001039847	CAACAACAAGTCCGCACGTC	0.00342098	71
GPX4	NM_001039847	CCGCGCTGCTGTCAACCAGC	0	0
GPX4	NM_001039847	CGGGAGGCAGCGCAGTTATC	0	0
GPX4	NM_001039848	GCGCGGAGGGCTGGAAATCC	0.00192731	40
GPX4	NM_001039848	GGACCGTTGAGGGCCACGGC	0	0
GPX4	NM_001039848	TGCTGCGCCCGAGCGGTTGG	0	0
SYNE4	NM_001039876	ATGCTGGGAGATTTAGCTAC	0	0
SYNE4	NM_001039876	GGCATCAAATGGCCGGGTCC	0	0
SYNE4	NM_001039876	TGGAACCCTCTTGGATGGCG	0	0
STRN4	NM_001039877	CCTTCGGTGTAGACCCGGGT	0.000674559	14
STRN4	NM_001039877	GGGCGCGATCTCCCACCCGC	0	0
STRN4	NM_001039877	TAGCGTGCCCGCGCGGGGGC	0	0
ZNF808	NM_001039886	AAACAGAGACGCTAGGAGAG	0	0
ZNF808	NM_001039886	AAGACGCGCAAGTCCCGCCC	0.00255369	53
ZNF808	NM_001039886	GAGACCTTGCCCTTTAGAAC	0	0
C19orf55	NM_001039887	AAACAGAAGTACCCGGAGGG	0.000385462	8
C19orf55	NM_001039887	CTGCCGAGTGTAGCAGTAAT	0.00255369	53
C19orf55	NM_001039887	GGGACGACTGCCTGCCCGAC	0	0
ANKRD34A	NM_001039888	AAGCCCAGTACATTTCAAGT	0.00303551	63
ANKRD34A	NM_001039888	CTTAGAACGCCACCGACTTG	0	0
ANKRD34A	NM_001039888	TCGCGGCTTGGGCTCCGCTT	0.00477009	99
ZNF674	NM_001039891	GAATGTGTGACCATTTCCAA	0.00134912	28
ZNF674	NM_001039891	GGTAAGTCGTACAAAAGGTC	0	0
ZNF674	NM_001039891	TTATGACAGTGTTCGCTCTA	0.00554102	115
C15orf56	NM_001039905	GCGGGGCTTACGGGGAGAAG	0	0
C15orf56	NM_001039905	TTGGGCGCAGCACCGCTTCC	0.00178276	37
ZNF384	NM_001039920	AAGTGAAGGCGGGTTCCGCT	0.00332461	69
ZNF384	NM_001039920	GAGGGGATGTGACGCTATAG	0.00130093	27
ZNF384	NM_001039920	GGGGCAAAAGCTGAAACCGG	4.81828e-05	1
CHN2	NM_001039936	CTCTCCTTTGCAATGTGCTG	0	0
CHN2	NM_001039936	TGGCTGGGGGGTGTGTGCGC	0	0
CHN2	NM_001039936	TGTGAAATGTGCTAATAAGG	4.81828e-05	1
MESP2	NM_001039958	CACAGAGCCCAGGGAAAGTC	0	0
MESP2	NM_001039958	GAATCCACACCTCCGCAAAT	0.000240914	5
MESP2	NM_001039958	GACACCTCTCTGCAACCTGG	0.00742015	154
SLC4A8	NM_001039960	GAGATTTTCTAGCAAGCAGT	4.81828e-05	1
SLC4A8	NM_001039960	GGAAGGACCTTCACGCCCAG	0.00293915	61
SLC4A8	NM_001039960	TTTCCAAGGCAACCGGGCCC	0.0025055	52
FAM83G	NM_001039999	ACCTGCGGTCACGTGCCGCC	0.0025055	52
FAM83G	NM_001039999	CCTCGACAGACAGACAGACC	0	0
FAM83G	NM_001039999	TTTCGGAATTCGGGCACCAG	0.00462555	96
MEOX1	NM_001040002	GGAGGGGATCTTGTGTGTGT	0	0
MEOX1	NM_001040002	TCTGAAGTGAAATGTGAGAG	0	0
MEOX1	NM_001040002	TTGCCTGCTAGGGTTTTGGT	0	0
RSPO4	NM_001040007	CGAACTCGAGGGCCCCGACC	0.00265005	55
RSPO4	NM_001040007	GGAGGGGGCGGGGGTCACCC	0	0
RSPO4	NM_001040007	GGGCGGCGCGTTAACCAGCT	0.00134912	28
SWI5	NM_001040011	GGCTCCGTCGCACAGCTGCG	0	0
SWI5	NM_001040011	TGGCTGACTGACTTCCGCAG	0.00120457	25
SWI5	NM_001040011	TTGCCGGGATCGCGCTGATG	0	0
SIRPA	NM_001040022	GGAAGGACTTCGGTGCCGCC	0	0
SIRPA	NM_001040022	GGCGCGCAACCAGAGGGGAA	0	0
SIRPA	NM_001040022	TACAAAAATAGCGTGTGTGT	0	0
SIRPA	NM_001040023	AGGGGCAGCACGGCCGAGCC	0	0
SIRPA	NM_001040023	GCGCAGACCGACAGACCGCG	0	0
SIRPA	NM_001040023	GGAGAGAGGACCGCGCGAGC	0	0
ARL16	NM_001040025	AGCGCCCGCGGCGTCGGGTT	0.000289097	6
ARL16	NM_001040025	GGCACCTTCGAGCGTCTCCT	0	0
ARL16	NM_001040025	GGGGCGCGCCAGCTCGTAGC	4.81828e-05	1
C8orf74	NM_001040032	CTCACTTCCTGAAGGAGAAC	0.00491464	102
C8orf74	NM_001040032	CTGGTCACCTGCACCTGCTC	0	0
C8orf74	NM_001040032	TATGAGGGAGAGGCAAGGGG	0	0
CD53	NM_001040033	ATCCAGTGTTACCCAGTGTG	0.00289097	60
CD53	NM_001040033	TACCCAGTGTGAGGAGATCT	0.00573375	119
CD53	NM_001040033	TGTGAGGAGATCTTGGGGGT	0	0
CD68	NM_001040059	GCAGTTGTGGCAAGTAGCTA	0.00197549	41
CD68	NM_001040059	GTTTCGCTGAGTTTGACACA	0.00636012	132
CD68	NM_001040059	TGAGGTACAGGCCCCTCCCT	0.00216822	45
C3orf72	NM_001040061	ATACGAATCAGAACAGAGCG	0.0100702	209
C3orf72	NM_001040061	CCTGGCGCACTAGGGACTCC	0.00236096	49
C3orf72	NM_001040061	CGGGTCGTGCTTCGGGAAAC	0.00289097	60
SPATA31A2	NM_001040065	CCTTTGTTGGGGAGGCGCAT	0.00159003	33
SPATA31A2	NM_001040065	GGAGGGGGAGGGAGAGGGGC	0.00163821	34
SPATA31A2	NM_001040065	GGAGGGGGAGGTGCAGCAGG	0.00380644	79
LOC650293	NM_001040071	ACAGAGCCACGGAATCTCAC	0.0025055	52
LOC650293	NM_001040071	GGACACCTTGAGAAGGAAAG	0	0
LOC650293	NM_001040071	TTGCATCTAGCATTAACGGC	0.00226459	47
LGALS9C	NM_001040078	GAGAGAGAAAGGTAGGGTGT	0	0
MOSPD3	NM_001040097	CCAGTTCGAAACCCCGCCCC	0.00101184	21
MOSPD3	NM_001040097	GGTCCAAGTCAATCTCCCAC	0.00554102	115
MOSPD3	NM_001040097	TTTCCTCCCTATTCTTGAGA	0.0025055	52
MOSPD3	NM_001040098	CAGGTCTCCCAGGAAGCAGG	0.00101184	21
MOSPD3	NM_001040098	GCGTTAGGATGCCCACCTTG	0.0041919	87
MOSPD3	NM_001040098	TTTGAGGCAGAAGCCCGATG	4.81828e-05	1
SPTSSB	NM_001040100	AGCCCGGGTGTAAGCGCAGC	0	0
SPTSSB	NM_001040100	TGCGTCTGAAACTCGGCATC	0	0
SPTSSB	NM_001040100	TGCTAAGTGAGCCCAGGGCT	0.00910654	189
MUC17	NM_001040105	AGCCTGAGCCTGAGTCAGTC	0.00539647	112
MUC17	NM_001040105	CAGGGCCTGTTTCAGGCCAA	0	0
MUC17	NM_001040105	TGCCTATGGGCTGCCGGGCC	0	0
HVCN1	NM_001040107	CTCTCCCTTCCGGTTGAGTC	0	0
HVCN1	NM_001040107	TGGGGAGAGGCTCACCTCCT	0.000289097	6
HVCN1	NM_001040107	TGTGCAGAAGACGGCTTTGC	0	0
NRF1	NM_001040110	AAGAATCTCAAGGACCCCCA	0.00269823	56
NRF1	NM_001040110	CACTTATGATGCAAAAGCAA	0	0
NRF1	NM_001040110	GATTCTTCAAGTCATCAATG	0	0
ARAP1	NM_001040118	CAGGACCGTGACTAGGCGGG	9.63655e-05	2
ARAP1	NM_001040118	GAGGGGCCGATGAGGGGGCG	0.00197549	41
ARAP1	NM_001040118	GGTTGGCCTGGCCCGCCCGC	0.00226459	47
PQLC2	NM_001040126	AGCAGCGGCGCCTGCGCGTT	0.00221641	46
PQLC2	NM_001040126	GCGAAGCGCGCAGTGGACGG	0	0
PQLC2	NM_001040126	GCGGGAGACTACGCGAGACG	0.00159003	33
SPINK13	NM_001040129	CGTCCTTGGCTACAGACTCC	0	0
SPINK13	NM_001040129	TAGCTGAGTGACCAATTGCT	0.00221641	46
SPINK13	NM_001040129	TTGGCATGAGTTTACTTTAA	0.00197549	41
SCN2A	NM_001040142	CATCTTAATTCACGTTCCTT	0.00337279	70
SCN2A	NM_001040142	GCTGACTGCTACATAGCCAA	0	0
SCN2A	NM_001040142	GTAGTTGATTTCAAATAGAG	0.00240914	50
SCN2A	NM_001040143	ACATTCAGTAGGTGTCTATG	0.00130093	27
SCN2A	NM_001040143	ATCTATCTCTCACATTCAGT	0.00298733	62
SCN2A	NM_001040143	TAGATCTCCATGTGAGCAAA	0	0
CHTF8	NM_001040146	CGCGGAGGTGGGGGCAAGCC	0	0
CHTF8	NM_001040146	CGGGGGAGGGGTGGCCGGGA	0	0
CHTF8	NM_001040146	GAGGGGCCTCCGGGGTGGGA	0	0
SERPINB7	NM_001040147	AAAATCATGGAGGGAACATC	0.00187913	39
SERPINB7	NM_001040147	CTGTCATCAACCTCTCCCTT	0	0
SERPINB7	NM_001040147	GTGCAGTCTGGGATGAAGGA	0	0
SLAIN1	NM_001040153	CCCATGGCAGATGGGGGGAA	0	0
SLAIN1	NM_001040153	CTTCATGAGAAGCCTCATCG	0	0
SLAIN1	NM_001040153	GGGGCCGGTTCATCCGCAGT	0.00149367	31
CEP44	NM_001040157	CAAACTTTACTTGTCCACAC	0.00472191	98
CEP44	NM_001040157	CTCATCGCGGTCACCTCTAC	0.0066974	139
CEP44	NM_001040157	GAGGGTCGTAGTGCTGTTTC	0	0
LFNG	NM_001040167	CCGGGAGCCAATGAGCGCAC	0.00212004	44
LFNG	NM_001040167	GGTTTAAGAGCGCGGGACAC	0	0
LFNG	NM_001040167	TGCGGGCGTGGAGCGGCGAC	0	0
HTR4	NM_001040169	AATAAACCTTTTGTGACACT	0.00539647	112
HTR4	NM_001040169	CGCTTTGTGATTAAAACATA	0	0
HTR4	NM_001040169	TAATCACAAAGCGATCAGTA	0	0
MCHR2	NM_001040179	AAGTTCCTGTGAACATTTGT	0.00284278	59
CLDND1	NM_001040182	GAATGGTCCAGAAAGTAAAG	0.00289097	60
CLDND1	NM_001040182	GACTCGAGATGACCGGAAAC	0.00265005	55
CLDND1	NM_001040182	GATCTAAGTTATACAAGTCA	0	0
ZNF765	NM_001040185	AAACTGAGGCCCTGGGAGCC	0	0
ZNF765	NM_001040185	GACCTGTGAGTCTCTCAGCC	0.0025055	52
ZNF765	NM_001040185	TTACCCTTTAGAACCGACAG	0	0
DNAJC28	NM_001040192	AAATGATGTAAAGACCGAGT	0	0
DNAJC28	NM_001040192	CGGCGTGGGGAGTTGTGGCT	0	0
DNAJC28	NM_001040192	GGAGGGCGAGGGTAACTTTC	0	0
AGTRAP	NM_001040197	CGCTTCCTGGAATATTAGCC	0.00221641	46
AGTRAP	NM_001040197	GAAACTCCAACTTTCGCCAG	0.00202368	42
AGTRAP	NM_001040197	GCCACCGCCCAGGCAGTACT	0	0
PAQR3	NM_001040202	GCGCACGCTCGAGCACACCC	0.00245732	51
PAQR3	NM_001040202	GCTGTGTTTTGGCGGCGCCT	0	0
PAQR3	NM_001040202	TGAGAGACGCCCGGGAGCCC	4.81828e-05	1
FAM63A	NM_001040217	AAACCCAGCTCTTTTCCCTC	0	0
FAM63A	NM_001040217	GCTCTTTGCTCCTGCTTCTG	0.00207186	43
FAM63A	NM_001040217	GGTATGGCAGTCCTTTGCTC	0.00236096	49
DCLK2	NM_001040260	CCTGCGCGGTTACGTTTCCC	4.81828e-05	1
DCLK2	NM_001040260	GGGCAGCCCCGCCCGCCTGA	0.00265005	55
DCLK2	NM_001040260	TGCCCGGCGCCGCGCGTTAA	0.00159003	33
ADAMTSL1	NM_001040272	GAGCGAGCAGCAGAGCGAGA	0.00221641	46
ADAMTSL1	NM_001040272	GCGAGCAAAAAAGGGGGAAA	0	0
ADAMTSL1	NM_001040272	GGAGGACAGAGAAAGTGTAA	0	0
SYCP2L	NM_001040274	AAAAAGCCAGAGGGGCGGCC	0	0
SYCP2L	NM_001040274	CAGGCGTGAGCCACCGCGCC	0.0103111	214
SYCP2L	NM_001040274	CGAGGCTGGTGGATCACTTG	0	0
TBC1D3G	NM_001040282	AGCAGGCATGTTGACGCCTC	0.00515556	107
TBC1D3G	NM_001040282	CGTGCGTGCACACGTGTATG	4.81828e-05	1
TBC1D3G	NM_001040282	GCACATGTGTGTTGCTTCTC	0.0053001	110
DMRTC2	NM_001040283	AAGGGGCGGGACATCAGTTC	0	0
DMRTC2	NM_001040283	CAACTCGAAGCGCTATTGGT	0.00380644	79
DMRTC2	NM_001040283	CAAGAAGCTGGCAGAAGGGA	0	0
PAPD5	NM_001040285	AAGAAAGTGTTTTAGAAAGC	0	0
PAPD5	NM_001040285	ACAGCCTATAACACTTTTTC	0.00178276	37
PAPD5	NM_001040285	AGAAGCCAAGACGTCAGGAA	0	0
C9orf131	NM_001040411	AAGTAAAAATAGCCTTGCTG	4.81828e-05	1
C9orf131	NM_001040411	ACTCTTCATGGCAAAACTGC	0.00101184	21
C9orf131	NM_001040411	ATGACCCTGCCTCCTTTGTT	4.81828e-05	1
PCDH17	NM_001040429	CAAACTGGAATTAAACTGCT	0	0
PCDH17	NM_001040429	CTCGCGGGGAGAGGATGGGA	0.00207186	43
PCDH17	NM_001040429	GGTAGCGGAGGCTACTGGCT	0.00154185	32
COA3	NM_001040431	AAGCGGACGTGCTTTCTGAT	0.00510737	106
COA3	NM_001040431	GCTGAGGAGTCCGTGGCCGT	0.00713105	148
COA3	NM_001040431	GGGGCGGGAAAAAGCTGTGG	0.00212004	44
ZCWPW2	NM_001040432	ATACACCATGAAGTAGTAAG	0	0
ZCWPW2	NM_001040432	ATCTTCACAGAGTAAAAGTG	0	0
ZCWPW2	NM_001040432	TGATCCCTCTTACTACTTCA	0.00293915	61
SPINK9	NM_001040433	ATTCTTTTCTTGTGAAAGAC	0.0025055	52
SPINK9	NM_001040433	TCAGAAATGTCTGCGAGCCA	0.00178276	37
SPINK9	NM_001040433	TTGGGGACTAGCTATTAAAA	0.00125275	26
YARS2	NM_001040436	TAATTTTTCCATCAGCAGTG	0	0
YARS2	NM_001040436	TCTGAGGCGGAATCGCCACT	0.00284278	59
YARS2	NM_001040436	TTTAAGGGAACGTAAGGCGA	0.0027946	58
CCDC112	NM_001040440	GAGGGGCGGGTCTGGGGTTC	0	0
CCDC112	NM_001040440	GCCGGGCGGAGCCGGGATGC	0	0
CCDC112	NM_001040440	GGCTGCGCTCTGCCCTGTCG	0.00968474	201
FABP6	NM_001040442	AAAGTGCTGTAAAGAACAAC	0.00260187	54
FABP6	NM_001040442	ATCTCCAGGGCCCATGTGTC	0.00245732	51
FABP6	NM_001040442	GACTTTATCTTCTTAATTCC	0.00337279	70
PHF11	NM_001040443	GGAGTCCCGCTCTGTAGCCC	0	0
PHF11	NM_001040443	GGAGTGTAGTGGCGCGATCT	0	0
PHF11	NM_001040443	TAGCCCAGGCTGGAGTGTAG	0	0
PHF11	NM_001040444	AAGTTCGTCCAGCGCCGCCC	0	0
PHF11	NM_001040444	GGGCCGGGGCCCTAGACGCC	0	0
PHF11	NM_001040444	GTGCCTGTTGGTGGGGGAGG	0	0
ASB1	NM_001040445	CGCTGGCTGGTCCCTTCGTC	0.00115639	24
ASB1	NM_001040445	GCGGCCGGCATCCAGAGAGT	0.00385462	80
ASB1	NM_001040445	TCCGGCCTCGCTGTCTAGCA	0.000433645	9
MTMR12	NM_001040446	CCTGACGTGATGGGGGGGCG	0.00212004	44
MTMR12	NM_001040446	GGAAGGTGGTGAATCTCGGC	0.000915472	19
MTMR12	NM_001040446	TGATTGGCCCGAGGCGCTGC	0	0
DEFB131	NM_001040448	AAGAACATTTCTGTGTTTCA	0	0
DEFB131	NM_001040448	GAAATGTTCTTGCTCCTGAA	0	0
DEFB131	NM_001040448	TACATTTATCAAAGGTCAAG	4.81828e-05	1
RUFY1	NM_001040451	CCAGCTCAAGGCCTCTCCTA	0	0
RUFY1	NM_001040451	CCATTTTGCACCCTCTGTCC	0.00481828	100
RUFY1	NM_001040451	CTGGAAAAGCCTTCTGGGCG	0	0
FAM63B	NM_001040453	CTAGCCACGCCCTCCACGCC	0.0016864	35
FAM63B	NM_001040453	GTGAGAGGATGTTTTCCTAC	0.0025055	52
FAM63B	NM_001040453	GTGGCCGGAAGTTGAACTCC	0	0
SLC26A6	NM_001040454	ACTGGAGAGGGACTGGGTGG	0.004481	93
SLC26A6	NM_001040454	CAGCCAGCAGTGGGCTCCCG	0.00245732	51
SLC26A6	NM_001040454	GGAGGGAGCAGCCTGGGACC	0.00366189	76
SIDT2	NM_001040455	AGGGGACATTTCCTAATCTC	0.00221641	46
SIDT2	NM_001040455	CGGGGTTAAAGTTCTGGTCC	0.00130093	27
SIDT2	NM_001040455	GGAGCCTCTTCGGGGCTCTT	0	0
RHBDD2	NM_001040457	GATGGAATCAAACACGGTGC	0.00134912	28
RHBDD2	NM_001040457	GGGGGGCTGATCGGCGCTAC	0.00149367	31
RHBDD2	NM_001040457	GGTCGGGGCCACTTCCGGGT	0	0
ERAP1	NM_001040458	GAAAGGGCCGGTGCTCAAGT	0	0
ERAP1	NM_001040458	TCGGTCCCCAACTTGAGCAC	0.00611921	127
ERAP1	NM_001040458	TGTCAGCGCCTGCCTGGCTT	0.00404735	84
LINS	NM_001040616	CGAATGCAAAGGCAACTTTA	0	0
LINS	NM_001040616	GGCAGAGATTCGTCTCCGAT	0.00231277	48
LINS	NM_001040616	TAAGGGAGGCGTGCCGAACG	0	0
NCALD	NM_001040629	CGCCGGAGAGGCTGCCTGCG	0.00197549	41
NCALD	NM_001040629	GGGCTTCACCGCGGGGTTGC	0	0
NCALD	NM_001040629	GGGGGGCCAAGATGAGGCGC	0.00120457	25
NCALD	NM_001040630	AACAGGTGCTGGCAGCCAGC	0	0
NCALD	NM_001040630	GCACAAGGAGTTAGTTACAG	0	0
NCALD	NM_001040630	GCTTTTTGAGAGGCCATGAG	0.00154185	32
PRKAG2	NM_001040633	AGAGGCCGATGATGCAGCAG	0	0
PRKAG2	NM_001040633	GAACAGTGCAGGGGTTGTGC	0.00221641	46
PRKAG2	NM_001040633	GCCTTTGCCTGAAGTTAGAT	0	0
GAGE1	NM_001040663	AAGATGGGGTGAGTTTTGAG	0.0599875	1245
GAGE1	NM_001040663	AGGAAACAGCAGAGGGAGGT	0.0482791	1002
GAGE1	NM_001040663	CTCCATGCCCATCCTCATTG	0.0928	1926
STEAP2	NM_001040666	CGTGATCACTGCCTCCACAT	0.00226459	47
STEAP2	NM_001040666	CTTTTTGCTGAAAACACATG	0.00192731	40
STEAP2	NM_001040666	TACACTGCCAGCCAATGTGG	0	0
INCENP	NM_001040694	AGAGGAAGTAGATCCCCGCC	0	0
INCENP	NM_001040694	CTTTAAGCCCCCTCAGCTTC	0.00366189	76
INCENP	NM_001040694	TTAGTCCCGCAGATTGCTAG	0.00269823	56
UEVLD	NM_001040697	CCAGAAACGCATTGGCGTCA	0	0
UEVLD	NM_001040697	GAAACCACGACCCATCTTCC	0.00269823	56
UEVLD	NM_001040697	GGGTCACGAAGGAGAGGCCC	0	0
DEFB105B	NM_001040703	AAAGGCTTTCTGGATGCCAA	0.00520374	108
DEFB105B	NM_001040703	GGTGTAGTGGAAAGAACACC	0.00332461	69
DEFB105B	NM_001040703	GTTAGACTCCCCAAAATAAA	0	0
DEFB105B	NM_001040703	TTTATTTTGGGGAGTCTAAC	0.00732378	152
DEFB107B	NM_001040705	AATATTCCAGGCAGAAAGGC	0.00549283	114
DEFB107B	NM_001040705	GACACAGAATAGAATATTCC	0.00621558	129
DEFB107B	NM_001040705	GAGAACCCTGCCTTTCTGCC	0	0
SYPL2	NM_001040709	CGCTGGGCAGTTTGCAATCC	0	0
SYPL2	NM_001040709	GCTAGGGTTTCCGACGGCCG	0.00231277	48
SYPL2	NM_001040709	TTTATCCTTCCCTATTTTCC	0	0
FAM228A	NM_001040710	CCGAAGTCCCGGGAAAAGGA	0	0
FAM228A	NM_001040710	GGGCGGTGACACCGACTTCC	0.000674559	14
FAM228A	NM_001040710	TCACCGTCCAGCTGGCGTCG	0.0025055	52
KIAA0895L	NM_001040715	ACAGCGAGTTGCTGGGCTTC	0	0
KIAA0895L	NM_001040715	GGAGACTCTTGCTCACGGCC	0.00226459	47
KIAA0895L	NM_001040715	GGGGGCGGTGTTCGTGGTCC	0	0
PC	NM_001040716	ACACTGCCCAATAACGGGAG	0.00785379	163
PC	NM_001040716	ACGGACAGGCGGGCACAGGG	0	0
PC	NM_001040716	GGGGCTGACGTGGGGCGCCA	0.00318006	66
HIST2H2AA4	NM_001040874	CTCCCTCGCATTGCGCGCCG	0	0
HIST2H2AA4	NM_001040874	GTGCGCATGACGCTGCGTTA	0.00404735	84
HIST2H2AA4	NM_001040874	TTATGTAAATGAGTGGATTC	0.00462555	96
SI	NM_001041	AAGATCAAAGACAAGATACA	0.00443281	92
SI	NM_001041	AATTCAATGAGTGCTATCTG	0.00231277	48
SI	NM_001041	TATGTTTCTACTCTCCAGTG	0.00424008	88
SLC2A4	NM_001042	CCTGGGGTTTAGAGTTTGGC	0	0
SLC2A4	NM_001042	GGAGGGGGCGTGGCCTTCTG	0	0
SLC2A4	NM_001042	GTTGGTGGGGCGGGCCAATG	0	0
G6PD	NM_001042351	CGTGAGAAGGGTGGGAGCGG	0	0
G6PD	NM_001042351	TGTGAACGCTGGTAGGGCCC	0	0
PTPN20B	NM_001042357	GATACATCATTGGAGTGGAG	0.00197549	41
C15orf60	NM_001042367	AATCTTCGGAGCCTGCCCAT	0.00274642	57
C15orf60	NM_001042367	AGCCCGGAAATGCCCTAAGC	0.00510737	106
C15orf60	NM_001042367	GTTGCTTCTACGTTGAAGGG	0.00053001	11
RALGDS	NM_001042368	CCGGCCTTGGACAACAGGCC	0	0
RALGDS	NM_001042368	CGCGCCCCGCCGCGTGAGCT	0	0
RALGDS	NM_001042368	TGTTCCCCCCGCGGGGCAGC	0.00120457	25
PGP	NM_001042371	CAGCGCCAATCGGTGAGGCC	0	0
PGP	NM_001042371	CTACCGGCCTTGGGACGCCC	0.00231277	48
PGP	NM_001042371	GGGCGGATTGGCGAAGGTGC	0.00583011	121
INS-IGF2	NM_001042376	CCAGCACCAGGGAAATGGTC	0	0
INS-IGF2	NM_001042376	GGAAGAGGTGCTGACGACCA	0.00159003	33
INS-IGF2	NM_001042376	GGGGCTGAGGCTGCAATTTC	0	0
CEP63	NM_001042384	ACGCGGTGCCTGCGTTTCCA	0.00269823	56
CEP63	NM_001042384	ATAAGACGTGTCCCTGTCCC	0.00260187	54
CEP63	NM_001042384	TGTTTGGAAAGACATTCATC	0.00284278	59
PREPL	NM_001042385	AGTGGGGCATGGCCCTGAAA	0	0
PREPL	NM_001042385	AGTTATTCATAACCTAAGTG	0.00433645	90
PREPL	NM_001042385	CTTCAGACAGCTGATAACTT	0	0
PTPN20A	NM_001042389	GATACGTCATTGGAGTGGAG	0	0
PTPN20A	NM_001042389	GCCATTCACATATTTATTTG	0.00173458	36
PTPN20A	NM_001042389	GGTATAGCATATTTAAGCTC	0.000481828	10
PTPN20A	NM_001042391	GGCCCACCCGGGCAGTCTCC	0.016864	350
PTPN20A	NM_001042391	GTGGGTTGTGGCCCTGGCCC	0.00722741	150
PTPN20A	NM_001042391	TTGTGACCCCTGCACGTCAA	0.0122384	254
PTPN20A	NM_001042395	ACAGCGGCGTCCGCGGCGAT	0.0086729	180
PTPN20A	NM_001042395	CTCTCAGTGCCTTGGAAGAC	0.0196104	407
PTPN20A	NM_001042395	GAGGCAGGTTCTGTCTCTCC	0.0193213	401
CEP83	NM_001042399	ACGCCTTCGGGAGCGCAGCC	0	0
CEP83	NM_001042399	AGAGATCCCCAGAGCCCCAG	0	0
CEP83	NM_001042399	AGTCCATCCCAGGGCCCTCC	0.00221641	46
CEP63	NM_001042400	ATGCGTTCGTTGCTCAGTGT	0.00274642	57
CEP63	NM_001042400	GGACTTCCCCCTATTCCCAT	0.00159003	33
CEP63	NM_001042400	TGGAAACCCTTACCGGCACC	0	0
NAAA	NM_001042402	CGCGGGGCCGCTAAGGGTTG	0	0
NAAA	NM_001042402	CGCTCCGGCTTGCCGGTGAC	0	0
NAAA	NM_001042402	TCAGGGACCTCCAGGCCCGA	0	0
USP44	NM_001042403	AACAACAAGCACTGCCTCCC	0.0016864	35
USP44	NM_001042403	ACCCCCCCACGAGGCGCGGA	0	0
USP44	NM_001042403	GGCGGCCACCGGCAGGTTCT	0.0016864	35
CEP170	NM_001042405	AACAGCCTAGATTGTAAAGG	0	0
CEP170	NM_001042405	CCAGCAACCGGACCTTCACT	0	0
CEP170	NM_001042405	GAGTTGGCGCTCTGCCCGCT	0	0
HMGCLL1	NM_001042406	AGCTGAGCCAGAGGATGTCC	0.00159003	33
HMGCLL1	NM_001042406	GTTAAGATACAGTCAGCCCT	0	0
HMGCLL1	NM_001042406	TTCTCTCCTGTTCAGGTGCT	0	0
ANKZF1	NM_001042410	AGTGTGCTCTACGTGGGGCG	0	0
ANKZF1	NM_001042410	GGCGGGTCTTGGACAGTCAG	0.000915472	19
ANKZF1	NM_001042410	GGGACGGGACTAAAGTCTCG	0	0
CYLD	NM_001042412	CCGCCGCGCTAGCCAATCGT	0	0
CYLD	NM_001042412	GGCCGAGCTGCGCTCCTGAG	0	0
CYLD	NM_001042412	GTCACAGGGAGGCCCAATCA	0.00255369	53
GLIS3	NM_001042413	CACTAGGCTGGCCAATTCGA	0	0
GLIS3	NM_001042413	GAAGAGTGGGGGCGGGCTCG	0	0
GLIS3	NM_001042413	TCAAGAGGGAGACACAAGCT	0	0
PSPC1	NM_001042414	ACTGTTGTTGGCTGTACTCT	4.81828e-05	1
PSPC1	NM_001042414	ATATTTTAGCAGGATGGGAA	0	0
PSPC1	NM_001042414	GTGCAATCGACAAATCTCCT	0.00303551	63
ZNF596	NM_001042415	GGGAGGGGAGGCAGAGAAAA	0	0
ZNF596	NM_001042415	GGGGCGGGGCCCGTACGTGC	0	0
ZNF596	NM_001042416	CGCAGACACGCGCTTTCAAC	0	0
ZNF596	NM_001042416	GCGCAGCGGGGGCGGGAGGT	4.81828e-05	1
ZNF596	NM_001042416	GGCCCTGCCAGTGTCTCCGC	0	0
SLC16A3	NM_001042423	AGGGCGGGAGGGCGCTGCAC	0.00197549	41
SLC16A3	NM_001042423	GGCCAGCGCCTGGCTGCCGA	0	0
SLC16A3	NM_001042423	TCAGGCAGCTCATGGGATCC	0.00414372	86
WHSC1	NM_001042424	AGCGGCGCGCACTTTTCCCG	0.00289097	60
WHSC1	NM_001042424	CGGGCTTTTCAAATCCGCGC	0	0
WHSC1	NM_001042424	GGGCAGGCACGCGGCGGGTG	0.00236096	49
TFAP2A	NM_001042425	AGCTGATGGCAAGATTGCCG	0.00751651	156
TFAP2A	NM_001042425	CTATAAATCCATCACTTCCC	0.00221641	46
TFAP2A	NM_001042425	TTGGGGCTGTTGGGAAAAGC	0.00236096	49
CENPA	NM_001042426	AATATAGCGGCGATGATAGG	0	0
CENPA	NM_001042426	CCAATAGACAACTAAAGAGA	0.00843198	175
CENPA	NM_001042426	GTCTCGGTGCATACTCTCAT	0.00602285	125
C10orf53	NM_001042427	ATTTGCGGACCAGGCGCTGA	0	0
C10orf53	NM_001042427	GATAAATAACAGCAGCAGCC	0	0
C10orf53	NM_001042427	TGACACGAACTTACTGTGCC	0.0025055	52
ST3GAL5	NM_001042437	AGAAACCTTAGAAGCCTTCC	0.00337279	70
ST3GAL5	NM_001042437	GGCAAGACTGTTTTGACCTA	0.00356552	74
ST3GAL5	NM_001042437	GGGCAGGACTTATGGTATAA	0	0
BPIFA3	NM_001042439	CTAACATCCAGCCTGTGCCA	0.00120457	25
BPIFA3	NM_001042439	CTAACCCCAGGCTCTCCAAT	0.00187913	39
BPIFA3	NM_001042439	TGAATGAATACATTTGAGTG	0.00202368	42
CAST	NM_001042440	AGAAAGAGTATCTACTTCTC	0.00125275	26
CAST	NM_001042440	CGACCCTCCTCCCAACAATC	0	0
CAST	NM_001042440	GCAGTTGTGCAACGAGAGAG	0.00130093	27
MST4	NM_001042452	CCTGGGAGGACACACAAAAG	0	0
MST4	NM_001042452	GCCCTCCCAGGCTTTTCGAT	0.00183094	38
MST4	NM_001042452	TGGGCTGGCGGCGCGTAGCC	0	0
TGFB1I1	NM_001042454	CGCCTCCGCGGCAGGCCGGC	0	0
FILIP1L	NM_001042459	CACAGCAAAGAATGGGACCC	0.00240914	50
FILIP1L	NM_001042459	GAAACTTCCCAAGCACAACC	0.00255369	53
FILIP1L	NM_001042459	TTAAATTCATGTGCACATCT	0.00289097	60
GSDMB	NM_001042471	AAAAAAAAAAAGGGGGGTTC	0.00134912	28
GSDMB	NM_001042471	GGAGTCTTGCTCTATCGCCG	0	0
GSDMB	NM_001042471	GGAGTGCAATGGCGCAATCT	0.00212004	44
ACBD5	NM_001042473	AATGCAACCGGCTAGGAAGG	0.00245732	51
ACBD5	NM_001042473	CAATCTCAAGACACTTAAGC	4.81828e-05	1
ACBD5	NM_001042473	GCGAATGTGGCATTTCAAAG	0.00120457	25
ZNF565	NM_001042474	GGGGAGGATTCCTGATCTTT	0	0
ZNF565	NM_001042474	GGTCGGACCGGGGAGGTTAA	4.81828e-05	1
ZNF565	NM_001042474	TTCGCGCCACGTGGACCCAG	0.00515556	107
CEP85L	NM_001042475	GAAAAAGCCAAGCCAGGGCG	0	0
CEP85L	NM_001042475	TAAACGAAGGAATACAGATG	0	0
CEP85L	NM_001042475	TCTCGAGCGGTTGTGACGCC	0.00269823	56
CARHSP1	NM_001042476	GTTGGGACGGCGGCCAGGCC	0	0
GEMIN8	NM_001042480	GCCGATTAGCAGGCAGCTTC	0.00154185	32
GEMIN8	NM_001042480	GGCAGGCGTGGGATGGCTGC	0	0
GEMIN8	NM_001042480	GGCGGTGCAGTGCTGGAGGC	0	0
FRMD6	NM_001042481	ATATCTCTGCAGACAGGTAC	0.00192731	40
FRMD6	NM_001042481	CTGTGCCTGGGAAAATTGGG	0.00255369	53
FRMD6	NM_001042481	GGGCAACATACCCACCCAAA	0	0
DLGAP4	NM_001042486	CGCTCCTTTCCTGGGCCGGC	0.00245732	51
DLGAP4	NM_001042486	CGGGCTGGTCGGCAGGCGCG	0.00159003	33
DLGAP4	NM_001042486	GCGCCGGGCCACATGCCAAG	0	0
GTF2H2C_2	NM_001042490	GCGCGGCGGAATGACTTCCG	0.00216822	45
SLC12A6	NM_001042494	GAATGAGGAACAAGCGGGGA	0	0
SLC12A6	NM_001042494	GGGCGCACCCCGTCGGGCCC	0.00202368	42
SLC12A6	NM_001042494	GTAACTGCTGCTCTGGCGTC	0.00130093	27
SLC12A6	NM_001042495	ACGCGGGTCGGGCCGTGCCC	0	0
SLC12A6	NM_001042495	AGGGGAATAATCCTTTTCCT	0.00761288	158
SLC12A6	NM_001042495	GAGTGAGTGTGCAGCACAGC	0	0
SLC12A6	NM_001042497	CATCTGCTGCCCTGAGACCA	0	0
SLC12A6	NM_001042497	CCGGACCAGAGGGGTTAGCT	0.00231277	48
SLC12A6	NM_001042497	TGGCACTGAGCCTTCAGCCC	0.00525192	109
DEFA1B	NM_001042500	ATTAAATAATTGTGGTGGCA	0.00534829	111
DEFA1B	NM_001042500	GGACAGTTGAGAAATTTGGT	0.00120457	25
DEFA1B	NM_001042500	GGCTGACCAAGGTAGATGAG	0.0142621	296
PABPC1L2B	NM_001042506	CGTGGCGGAGGCGGAAGCAG	0	0
LGALS7B	NM_001042507	CCCGGGCTCTGGGTGATGGG	0.00236096	49
LGALS7B	NM_001042507	GGATCAGGGCCCCCAAGAAG	0.00684195	142
LGALS7B	NM_001042507	GGCGCCACTCCCACTTCGCC	0.00260187	54
FRMPD2	NM_001042512	ACTTCCAAAAATGGTTTCAC	0.00245732	51
FRMPD2	NM_001042512	ATTTCAAAAAAAGGTCAGGG	0.00226459	47
FRMPD2	NM_001042512	TGGTTTCACAGGAAAACAGG	0.00101184	21
C2orf88	NM_001042519	CCACGAACTTCGGGTGGCAG	0	0
C2orf88	NM_001042519	GCCCGCACCTGGCCTCCAGA	0.00130093	27
C2orf88	NM_001042520	CAGGCTTGAAAACTTGCCCT	0	0
C2orf88	NM_001042520	CTGTCTGCCTGGAAACGGAT	0	0
C2orf88	NM_001042520	GGCTGTTGCAGGGGGCACAG	0.000192731	4
C2orf88	NM_001042521	CAGGGACAGTAAACCATGCT	0.00746833	155
C2orf88	NM_001042521	CTTTTGCCTTTAAACTACAC	0	0
C2orf88	NM_001042521	TTATGATGGCGAATAGTCTC	0	0
SPRED3	NM_001042522	AAGGTGGGTACAGAGAGAAA	0	0
SPRED3	NM_001042522	AGACATGGAGAAGAAGATAG	0.0041919	87
SPRED3	NM_001042522	GAGAGAGAAGAGATGGCATG	0	0
INSC	NM_001042536	ACGGCTGCCTGCTGTCTCCG	0	0
INSC	NM_001042536	CGCGGGACCAAGGCTTGGCA	0.00284278	59
INSC	NM_001042536	GGCTGCGACCGCCTCGGAGA	0	0
LTBP4	NM_001042544	ACTTCCCGCCAATCACAGCC	0	0
LTBP4	NM_001042544	CGGCGAGCGCTGGCGGCGCC	0	0
LTBP4	NM_001042544	CTTTCTCCACAGTCCAGCCA	0.000626376	13
LTBP4	NM_001042545	GCGCTTAGCCAGAGGCTCGC	0.00481828	100
LTBP4	NM_001042545	GCGGCCGCGCGGGGGCGCGT	0	0
LTBP4	NM_001042545	GGCTGGGCGCTAGACTCGCA	0	0
ATPAF1	NM_001042546	GGAGGAAGGGCGTTGAATTT	4.81828e-05	1
ATPAF1	NM_001042546	GGCGAGAGCGCGCAGTGCCG	0	0
ATPAF1	NM_001042546	GGGCCGTGGCATACACAGGG	0	0
SMC2	NM_001042550	AGTTCGCTTTGTAGCGGCCC	0	0
SMC2	NM_001042550	GGCAGGTGTTGTAGCCGCTA	0	0
SMC2	NM_001042550	TGTTCCCTGCCTTTGTGACC	0.00515556	107
SMC2	NM_001042551	CAGATAGTGTATGTTCACAC	0	0
SMC2	NM_001042551	GACCATAGAGTGCCGGACGC	0	0
SMC2	NM_001042551	GGCAGGGGCCTGGGCACTAC	0.00173458	36
CHD2	NM_001042572	AGAGACAGATCCTCCATCCC	0.00684195	142
CHD2	NM_001042572	GACCACCCCAACAGGGGGAG	0	0
CHD2	NM_001042572	GTGGGGGTCCTTAGGCTCCC	0	0
ENGASE	NM_001042573	ACTCCCGGCCAGCGGCCGCG	0	0
ENGASE	NM_001042573	CTCGGAGTCCCGTCCCAGCG	0	0
ENGASE	NM_001042573	GGGGACTTTGTTGAGGCGAC	0.00269823	56
TMPRSS7	NM_001042575	ACTGGTGGCTGAAAGCCCCT	0.0025055	52
TMPRSS7	NM_001042575	GAAACCAACCACATGCTTAG	0.00144548	30
TMPRSS7	NM_001042575	TATATTAACAAAGTGACTGG	0	0
SNUPN	NM_001042581	AAGGGCAAGTGGGGGAGCGA	0.0041919	87
SNUPN	NM_001042581	CAGCAAACAGGCAGTAATCG	0	0
SNUPN	NM_001042581	TTGCGAGCTTCTTTCCCACT	0.00761288	158
SNUPN	NM_001042588	GATGGGTGTGAAGCAGGGAT	0.000433645	9
SNUPN	NM_001042588	TCAGCCTTCCCGCCCTGCAG	0.00284278	59
SNUPN	NM_001042588	TGCCAGGGTGTAGCCTCTGC	0	0
TMEM8B	NM_001042590	GACACCGGAGGCCACCCCCC	0	0
TMEM8B	NM_001042590	GCGCCCCGCGCTGGCCTGTC	0	0
TMEM8B	NM_001042590	GGGGACCTGGGTAGGAGTTC	0.00086729	18
TMEM91	NM_001042595	TATGGGGGCGAGGTGTGCAA	0	0
TMEM91	NM_001042595	TGGAGAGCTGGTGCATGTGT	0	0
TMEM91	NM_001042595	TGGAGTCATAGGTGTGTGGG	0	0
TTC14	NM_001042601	ACTACGGAAGGCCGAAGGAT	0	0
TTC14	NM_001042601	TTCTCACATACATCACTTCC	0	0
TTC14	NM_001042601	TTTGCTTTTTAAAGTGTACG	0.00636012	132
KDM5A	NM_001042603	CATTACACATTCCTCCGCGC	0	0
KDM5A	NM_001042603	CGCGACGTGACGCTTTCTTC	4.81828e-05	1
KDM5A	NM_001042603	TACGGATTGAGGGAAGCCGA	0	0
DBNDD1	NM_001042610	CCCGGACGCCCGGCCGGGGT	0	0
DBNDD1	NM_001042610	CGCGAGGGAAGGGTCGGCGG	0	0
DBNDD1	NM_001042610	GGGAGGGCGCAGCCAGGTCC	9.63655e-05	2
CAPSL	NM_001042625	CACAGTCACTGAGATTTCCT	0.00428827	89
CAPSL	NM_001042625	GAATCTGCAGCAGTGATCCC	0.00462555	96
CAPSL	NM_001042625	GACAGTGAGCTGAGCCAATC	0.00183094	38
SDHAF1	NM_001042631	CGTTGCAGTTACGTAACAGC	0	0
SDHAF1	NM_001042631	CTGGTCGCGGCCTCCCACGT	0	0
SDHAF1	NM_001042631	TCTTGAGGGGACAGCAGTTC	0.00144548	30
SNX21	NM_001042633	GATGACTCTGCGGCAGGCCT	0	0
SNX21	NM_001042633	GCCAAGGGCCCGGGATTCTC	0	0
SNX21	NM_001042633	GGTACGCGCCTGGCCGGACT	0.00207186	43
TRAK1	NM_001042646	AAAAGTCTGCTGTTCATCTC	0.00722741	150
TRAK1	NM_001042646	GGAGAACGGGGCTTTGTGAT	0.00154185	32
TRAK1	NM_001042646	GGCTTGCTGGGAACTGGGGG	0	0
PLEKHG5	NM_001042663	CGGCCGGGCCTCGGCGCCGA	0	0
PLEKHG5	NM_001042663	CGGGAGGTGGAGGCAGCCTC	0	0
PLEKHG5	NM_001042663	GACCGCAGCGCGCAGGGGCC	0	0
PLEKHG5	NM_001042664	CCTGGGACCCCTCCTCTCCC	0	0
PLEKHG5	NM_001042664	CGGCGCCGCCCGGCTGGGAC	0	0
PLEKHG5	NM_001042664	GCTTGGGGTAATCCAGGATC	4.81828e-05	1
PLEKHG5	NM_001042665	AGAGTGGGCACCCCCAGGGC	0	0
PLEKHG5	NM_001042665	CACGGTCCCTCCCAGCCAGA	0	0
PLEKHG5	NM_001042665	TTGGCGCTGAGGGTGAGGTG	0.00212004	44
ARHGAP24	NM_001042669	ACTTCCCTTATCTACAAAAT	0.00115639	24
ARHGAP24	NM_001042669	ATCTACAAAATGGGTTCACC	0	0
ARHGAP24	NM_001042669	TTTGTATAAGGTCACTCACA	0.00337279	70
RHOC	NM_001042679	CCTCCCCGCCGCGGCGCTGG	0	0
RHOC	NM_001042679	GCCGGGGGCGGCCCTTGGCT	4.81828e-05	1
RHOC	NM_001042679	GGGCCCGGCAGGGGGAGGGT	0.00245732	51
RERE	NM_001042682	CAGGAGGGCGGCGGCAATCC	0	0
RERE	NM_001042682	GGAGCGCGGCGCGCAGAGCC	0	0
RERE	NM_001042682	GGGGCCGCCGCTGACGGGGG	0	0
LGALS9B	NM_001042685	AACTGGGGTGACACTCATAG	0.00467373	97
LGALS9B	NM_001042685	ACACCCTACCTTTCTCTCTC	0.0025055	52
MSANTD1	NM_001042690	GCCGGGGCGGCACTGAACTG	0.00202368	42
MSANTD1	NM_001042690	GGGCCGATCCGCCTGGGCGG	0	0
MSANTD1	NM_001042690	GTGGGAACAGGCAAGGAGAA	0.0039028	81
FAM159A	NM_001042693	CCGAGCGGCGGCCAGGTGCC	0	0
FAM159A	NM_001042693	GAACGCGGCAGGAGCCGGAG	0	0
FAM159A	NM_001042693	GCGGCGGGAGTGACGGCTGC	0	0
ZSWIM7	NM_001042698	CCTGCAGTGCGCAGAGGACG	0.00202368	42
ZSWIM7	NM_001042698	GCATGTTCCGGCTCCTGAGC	0	0
ZSWIM7	NM_001042698	TCGGGGGCCAGGAGCGCGTC	0	0
DFNB59	NM_001042702	CACAGGCATTGGGCTCCCGG	0.00245732	51
DFNB59	NM_001042702	GCCGGGACGGAGGCCCGCAG	0	0
DFNB59	NM_001042702	GGCGGGAAGGGGGCGGACCC	0.00173458	36
RARG	NM_001042728	CTTGCATATTTGCAAATTCT	0	0
RARG	NM_001042728	GAGCACGCATATAAAATCAT	0.00318006	66
RARG	NM_001042728	GTGCATGCATTTATCTTATC	0.00154185	32
FGR	NM_001042729	CACTGTGTCTAAAACGCCCC	0.0016864	35
FGR	NM_001042729	TAACTAGCCCTGTAGCATCC	0	0
FGR	NM_001042729	TCATCCCAGGGAGGGGTCCC	0	0
SEC24B	NM_001042734	CTGGACTCGCGGAGAAGCTT	0.00231277	48
SEC24B	NM_001042734	GGGTCAAGGCGGAGCGACCC	0	0
SEC24B	NM_001042734	GGTACCTGAGCCGCGGTCCC	0	0
FGR	NM_001042747	AGGACCTTGGGGCCCCTCTG	0.00583011	121
FGR	NM_001042747	CTGTAAGGATGACTGGACTG	0.0025055	52
FGR	NM_001042747	GATCGAGAGAGAGAAGCTGG	0.00236096	49
STAG2	NM_001042749	AGAGTTGCCACTGCAACGCC	0.00385462	80
STAG2	NM_001042749	GGTGACTGGGAGGAGGACGC	0	0
STAG2	NM_001042749	GTCAGTCGGCCACGATTGGT	0.00337279	70
LCK	NM_001042771	AGGGTACTGGCAGAGGGAGA	0.00197549	41
LCK	NM_001042771	GTCAGGTCTCTCCCAGGCTT	0.00433645	90
LCK	NM_001042771	TGTGTGTCATCTCTAGGAGG	0.00645649	134
TNNT3	NM_001042782	AAATAGCAGCTGACACCTCC	0.00756469	157
TNNT3	NM_001042782	AGAGCCTCGGCTTGGTGCCC	0.00240914	50
TNNT3	NM_001042782	TCCCAGCAGCGGGTACATTC	0	0
CCDC158	NM_001042784	ACCTTGCCTATTGAAAGAAA	0.00183094	38
CCDC158	NM_001042784	ACTCTATGCTGTGTACAAGA	0	0
CCDC158	NM_001042784	TGAAACTCGTTTAAATGAGA	0	0
SLC6A2	NM_001043	CGCGACACTTCAACAGCCAC	0.00231277	48
SLC6A2	NM_001043	GGCTGGGATTGAACTCACCG	0.00149367	31
SLC6A2	NM_001043	GTGACGTTAAGTGTCCGAGA	0	0
METTL12	NM_001043229	AATCGCGACTATGGGAGCTC	0	0
METTL12	NM_001043229	CCCCACACAGTCACCGTTCG	0.00187913	39
METTL12	NM_001043229	GTACGGACCGTGAACTGGAG	0	0
ELMSAN1	NM_001043318	AGCCGAGGGCGCGCAGAGTG	0	0
ELMSAN1	NM_001043318	CGAGGCTTCCCTCCCAGGGC	0	0
ELMSAN1	NM_001043318	GGGGGTGCAGGCTAGGCGGC	0	0
SLC6A3	NM_001044	AGCCATCTGCGTCCGGGAGG	0.000578193	12
SLC6A3	NM_001044	CGCGCAGGACAGTGGAGCCG	0.00207186	43
SLC6A3	NM_001044	GGACGCGAGGGCGACCCCGT	0	0
MSMP	NM_001044264	CCATGGAGGGGGCACTGGAC	0	0
MSMP	NM_001044264	GGTGAGGGCATGAAAACAAG	0	0
MSMP	NM_001044264	GTGAGAGCTGATTCATGCCC	0	0
FAM69C	NM_001044369	CCGCGCCTGGGGCGGAGGTG	0	0
FAM69C	NM_001044369	GCGCGGGGTGTTGCTGCTGC	0	0
FAM69C	NM_001044369	GGCCGCGCGAGGGTTGGGGC	0.00086729	18
MPPED1	NM_001044370	CGGCGCAAGGGCCGGGACCG	0	0
MPPED1	NM_001044370	GCGCGCCCCTCCCGGCGGCC	0	0
MPPED1	NM_001044370	GCGGGCGGGGGGAGCCAAGG	0.00212004	44
TMEM237	NM_001044385	CTGCACAGACTCGTTGGTCC	0	0
TMEM237	NM_001044385	TAATACACATCCACACACCC	0.0086729	180
TMEM237	NM_001044385	TGGGATGAAGGGTAAGCAAT	0	0
SLC6A4	NM_001045	GGGAGGCTGCACAAAGGAGC	0.0025055	52
SLC6A4	NM_001045	GTGCCGCTTTCTCTTGACCT	0	0
SLC6A4	NM_001045	TGGGCGCGGGGCGGCAGGGG	0.00125275	26
S100A7L2	NM_001045479	GGATTAGGTTGGAACAGAGA	0.00303551	63
S100A7L2	NM_001045479	GGATTTCTGGCCAGAATCCC	0	0
S100A7L2	NM_001045479	TGGTGTAGGACCAGGTGACC	0	0
SRD5A1	NM_001047	CGGAGCTCCTTGAGCCCGCG	0.0027946	58
SRD5A1	NM_001047	GGAAACCTGGGCGCTTCGCG	0.000481828	10
SRD5A1	NM_001047	TAAGGGGAAAAAAATGCTCC	0	0
NET1	NM_001047160	GGGATGCGCTCAGGAGTTAA	0	0
NET1	NM_001047160	GTACCGGGCCTTAGGGACTC	0.00159003	33
NET1	NM_001047160	GTCCTAATGAACAATGAAGG	0.00130093	27
NBPF7	NM_001047980	ACCAGAAACAGTTTCCCAAC	0.000819107	17
NBPF7	NM_001047980	AGATGTATTGGGAAAGAGAT	0	0
NBPF7	NM_001047980	CAGACAAGAGATAAACAGTG	0.00346916	72
SST	NM_001048	AAAAAATACTGCACACGCAC	0.00173458	36
SST	NM_001048	GGAGGTGACAAGATCTAAAG	0.0025055	52
SST	NM_001048	TGTATAAATCGTGGGGCATG	0	0
MUTYH	NM_001048172	ATGGCCGCCGACAGTGACGA	0.00409553	85
MUTYH	NM_001048172	GTACCCACAGACGACTCAGG	0.00611921	127
MUTYH	NM_001048172	TGGACTTGCGGTCCGTCTCC	0.00452918	94
MUTYH	NM_001048174	AACTTCCGTTCAGACGTCCC	0.00303551	63
MUTYH	NM_001048174	CTCGCCGTCGGGTCGCCGAT	0.000963655	20
MUTYH	NM_001048174	GGCGCGCGCTAATTGCCTAT	0	0
OPN1MW2	NM_001048181	AAACCTGTAATCCCAGCTAC	0.00438463	91
OPN1MW2	NM_001048181	CGCCCCCGGGGGCTCGCCTC	0	0
OPN1MW2	NM_001048181	GGAGCAAGGAAGCAAGGGGT	9.63655e-05	2
PHACTR4	NM_001048183	CCTTTGCCTCCCATAGTACC	4.81828e-05	1
PHACTR4	NM_001048183	GCTCCAGGCAGTACCCAAAA	0	0
PHACTR4	NM_001048183	GGGAGGACAGGGTTCAATAC	0	0
RCC1	NM_001048195	CATGTGGCGCGCTCCCGGGC	0.00115639	24
RCC1	NM_001048195	CTCCCCTGGCCCGGTTCCAG	0.00134912	28
RCC1	NM_001048195	GTATTTTGGAAACCCCAAAT	0.00120457	25
RCC1	NM_001048199	GGAATGTACGTTACAGAAAT	0	0
RCC1	NM_001048199	GTTTACTTCTGTGCAATCAC	0.00255369	53
RCC1	NM_001048199	TTGTAGGTATGTAGCTGCAG	0.00424008	88
UHRF1	NM_001048201	CGCCTCCGCCTAGTGGGCCA	0	0
UHRF1	NM_001048201	GCCTGGTCACCCCCCGCACG	0	0
UHRF1	NM_001048201	GGGCGCGCCCAGCGTGCAAA	0	0
REC8	NM_001048205	AATCCTTATGATTGGTTTGC	0	0
REC8	NM_001048205	CTGTTACTAGAGGCGAGAAC	0.00664922	138
REC8	NM_001048205	GTGTTCCGACCAATGGGCTC	0	0
NTM	NM_001048209	GTAATATAGAAGGGGCAAAG	0	0
NTM	NM_001048209	TCAGAAAATCCCTTTCCCCC	0.00134912	28
NTM	NM_001048209	TCAGGAGGCCAGGGAATGCC	0	0
CLCC1	NM_001048210	CTGCGGAACTCTTTCTGCGA	0	0
CLCC1	NM_001048210	GAAAAGTAAAAGAAAATCCG	0.00120457	25
CLCC1	NM_001048210	GTTGTATATATTTGAGTTCC	0.00086729	18
CEMP1	NM_001048212	GGCGCCCTGACTGCGGGGTG	0	0
CEMP1	NM_001048212	GGTTTTACAAAGAAGGATGC	0.00231277	48
CEMP1	NM_001048212	GTAGAGGGAGCGGAATGGTG	0	0
DBNDD2	NM_001048222	CAGGCGGGGGTGGAGGGGCG	0	0
DBNDD2	NM_001048222	GCAAGGAGCCAGCACCTCCA	0.00130093	27
DBNDD2	NM_001048222	TAAGAGGGGCGCTGCGCTGC	0.00472191	98
DBNDD2	NM_001048224	CGCGGCTACTGGTACTTCCA	0	0
DBNDD2	NM_001048224	GAGGGAGGAAGGATGGGTGC	0	0
DBNDD2	NM_001048224	TGCAGAGGAGTCCGGCTGGG	0.00120457	25
DBNDD2	NM_001048226	ACAGGCCTGACTTCCAGACT	0.00197549	41
DBNDD2	NM_001048226	CCCTAAGGAAATCACCTTTC	0.00274642	57
DBNDD2	NM_001048226	GAGCAAGGGTTTGGGGTAGA	0	0
UBL5	NM_001048241	CGCGACACCTGTCAAGCCTT	0.00183094	38
UBL5	NM_001048241	CTACCCGGCGCGCCTACCAC	0	0
UBL5	NM_001048241	GGGGGGCCTCGGCGGGTTTG	0	0
SMIM15	NM_001048249	CAATGGCGCAGCCGGAAACT	0.00207186	43
SMIM15	NM_001048249	CAGGGCAGCGCTGAGATTTC	0	0
SMIM15	NM_001048249	TGGGTCTTGGGACCTCGAGT	0	0
CTXN3	NM_001048252	AGTGTCAACAATCAATAAAG	0.0016864	35
CTXN3	NM_001048252	GATTATTGTTGATGACCTTC	0.000289097	6
CTXN3	NM_001048252	GCTAATTGACACTCCCAAAG	0.00327643	68
C9orf116	NM_001048265	CCGTCGTGTGAGGCAGCCCC	0	0
C9orf116	NM_001048265	GACCGGGCCACCCCAGCATC	0.0055892	116
C9orf116	NM_001048265	GACGGCGAGAGATTCCCTGC	0	0
SSTR1	NM_001049	AAATGAAGTCAGTGAGCTTC	0.00284278	59
SSTR1	NM_001049	CTGAGGCTTGATTTGTGAGC	0.00086729	18
SSTR1	NM_001049	GGTCACGTGCCCAAACCATT	0	0
SSTR2	NM_001050	CCTGTCCTTCTGCAGGACCC	0	0
SSTR2	NM_001050	CTGTCTGTAAGCTCTGCCTG	0	0
SSTR2	NM_001050	GAGACCGGCTGAAACGCCTG	0	0
SSTR3	NM_001051	CCGTGAAGGAGGGAGTAAGC	0.00265005	55
SSTR3	NM_001051	GGGGCTGAGGGCCGGAGAGC	0	0
SSTR3	NM_001051	TTAAGGGAGGAGGCCCGGAG	0	0
SSTR4	NM_001052	CCGACTGGCTCGCACCGCTG	0	0
SSTR4	NM_001052	GGGGATTGGCGGGCGCTCCC	0	0
SSTR4	NM_001052	TGGGTGAGGCGCTGACCCCC	0	0
SSTR5	NM_001053	AATTTGCTTAACGTGATTCC	0.00298733	62
SSTR5	NM_001053	AGCCGTCCGTCTGGGCTCCC	0	0
SSTR5	NM_001053	TTTGGAAAATAAGCCAGGAG	0	0
SULT1A2	NM_001054	ACCCTCCTTAGTTTGCCAGC	0	0
SULT1A2	NM_001054	CCGGAAGGAAGGGGTAGGGT	0	0
SULT1A2	NM_001054	GTGATCTCCAAAGCCACGAC	0	0
TACR2	NM_001057	CCTAAATCTTTCAAGAGACA	0	0
TACR2	NM_001057	GCCAAGCAGGGGGTGGGACC	0.00101184	21
TACR2	NM_001057	GTCAACATCCGCCGAGAGCT	0.000770924	16
TACR1	NM_001058	AGGCGTGGTAGCTGCGGCGG	0	0
TACR1	NM_001058	ATGAGACAGTTGTCAACAGC	0	0
TACR1	NM_001058	TTGCTGCTTGCTACTTGCCG	0	0
TACR3	NM_001059	AACTGAGCGTCCTGCGCTAC	0.00149367	31
TACR3	NM_001059	GGGTGCCAGCTGCCCGGCAC	0.00828744	172
TACR3	NM_001059	TATCGAGTCACATCACACGT	0.00573375	119
TBXA2R	NM_001060	AGGGCGCCGCCTTCCCCAGA	0	0
TBXA2R	NM_001060	AGGGTGTCCCGGCGTGCGGG	0	0
TBXA2R	NM_001060	CCACTGACTCCAAGTCAGCC	0	0
TBXAS1	NM_001061	CCACGGACTTGTACTCTGAG	0.00125275	26
TBXAS1	NM_001061	GTCTGGTCCTGTATTTTTCT	0.000337279	7
TBXAS1	NM_001061	TGAATATCCCAGAAAAATAC	0.00371007	77
TCN1	NM_001062	AGGTTTAGGACAGGAGACAA	0.00491464	102
TCN1	NM_001062	ATAATAGATATGAAACCCGA	0.00154185	32
TCN1	NM_001062	ATATATCTTCACTGCACGGA	0	0
TF	NM_001063	ATGACAGGCAAAGCCCCTTT	0.00293915	61
TF	NM_001063	GACTGCGCAGATAGGACTGG	0.00520374	108
TF	NM_001063	GCAGTTCTAGTGTGGGGTCT	0.00303551	63
TNFRSF1A	NM_001065	AGGCTAGTGATGTGGGCAAG	0.000722741	15
TNFRSF1A	NM_001065	GTGGTCGGATTGGTGGGTTG	0.000915472	19
TNFRSF1A	NM_001065	TTGCCCCTTGGTGTTTGGTT	0	0
TNFRSF1B	NM_001066	GAGGCGTGTCCAAGGCCGGC	0	0
TNFRSF1B	NM_001066	GGGAGTGACGCTGGAGGTAT	0.00173458	36
TNFRSF1B	NM_001066	TTGAGGGGTCACCCGAGTGC	0	0
TOP2A	NM_001067	GGAGAGATTGACAGGGAATC	0.0025055	52
TOP2A	NM_001067	GGCACCACTCGGCGTCATAG	0.00385462	80
TOP2A	NM_001067	TTAGGGAGGCGGGACTAGAG	0	0
TOP2B	NM_001068	AGGAGAAAGCAGGGAGCGAC	0	0
TOP2B	NM_001068	GCCTCGAGTTTGAGGGCAGC	0.00173458	36
TOP2B	NM_001068	GCTCGGCTGGACGTCCGCTC	0	0
TUBB2A	NM_001069	CCGGGGCGCGGTGCGAGGTG	0	0
TUBB2A	NM_001069	CGCCCTATTGCTGCTGCCGC	0	0
TUBB2A	NM_001069	GGGACTGCGGCACCGCGAGG	0	0
TUBG1	NM_001070	AGGGGCCGCCGAGATGTGTC	0	0
TUBG1	NM_001070	CTCCTGGGAGCGGGACCAGC	0.00342098	71
TUBG1	NM_001070	GCCTCTGCTGAGTCGGGTGC	0	0
TYMS	NM_001071	AAACCCGGGAACCTGGATGC	0	0
TYMS	NM_001071	CTGGGAAGGACTGCGCCCTT	0.00202368	42
TYMS	NM_001071	TGTGGCACAGAACGGAGCCC	0	0
MZT1	NM_001071775	AAGCCCCCAGTACCGACTCC	0.00231277	48
MZT1	NM_001071775	CGCGCTGTCTTGGGCCAACC	0	0
MZT1	NM_001071775	TAAAGAGTCTATGCCTGTCG	0.00236096	49
UGT1A6	NM_001072	AATTGGCAGGGGGTCCTCAG	0	0
UGT1A6	NM_001072	ATGACTTGGAGAGACCCCTG	0.00197549	41
UGT1A6	NM_001072	GTTGCTATAACTTTTCAGAG	0	0
UGT2B11	NM_001073	GCAAGGTCATTAATCTTAGG	0.00216822	45
UGT2B11	NM_001073	TATAATAGTGTCAAGAACAG	0.000481828	10
UGT2B7	NM_001074	AGATCCTTGATATTAGCTGA	0.00245732	51
UGT2B7	NM_001074	CTATCCTTCAGCTAATATCA	0.00226459	47
UGT2B7	NM_001074	GATGGCAAAGAGACAAATGA	0	0
UGT2B10	NM_001075	TATAAAACAGGATACTTGCA	0.00674559	140
UGT2B10	NM_001075	TGTAATAGTGTCAAGAACAG	0	0
UGT2B10	NM_001075	TTCTGTGTCAAGGGGCCTGC	0	0
MOCS1	NM_001075098	GCTGCTCTAGTCTCAGATTT	0.00106002	22
MOCS1	NM_001075098	GGACAAGGGCCAAACGAATG	0	0
MOCS1	NM_001075098	GTCGTGGTGTGACAGTAGGC	0.00573375	119
UGT2B15	NM_001076	AACGGCATTTTTTAATATCG	0.00106002	22
UGT2B15	NM_001076	ACTTCTTCTCTCTATGTCAA	0.0139248	289
UGT2B15	NM_001076	GTCAAGGGCACCGAACAGGC	0.000578193	12
ZNF626	NM_001076675	ACTCAGGGCCTCAGGGGGCG	0.00236096	49
ZNF626	NM_001076675	CTTCCTTCCTGAGCTGAGCC	0	0
ZNF626	NM_001076675	GCCTAAGCTGCAGCCTTTTC	0.00337279	70
ZNF493	NM_001076678	CACTCAGGGCCTGAAGGGGC	0	0
ZNF493	NM_001076678	CAGAAGATATGACCAAATGC	0	0
ZNF493	NM_001076678	TGAAGAAAGAGTGATAGCCT	0	0
LYRM9	NM_001076680	AGCTTTCAACTGGGTGGGGT	0.00163821	34
LYRM9	NM_001076680	GAGTGGGTGTTTGAGGTAAC	0	0
LYRM9	NM_001076680	GGTAACGAAGGCTGTTAGTG	0	0
UBTF	NM_001076683	AGGCGAGGCCGGGGTGGCCC	0.00236096	49
UBTF	NM_001076683	GCAGTGGGAGGGAAGGGGTG	0.00178276	37
UBTF	NM_001076683	TGACGGGCAAGCGCTCGGAG	0.00149367	31
UBTF	NM_001076684	CGCCGGAGCGGGGAGGAGGA	0.000915472	19
UBTF	NM_001076684	CGGTGTGCGCTCTACGGGGA	0.00404735	84
UBTF	NM_001076684	GGGAGGGGGGGCGGGAGAAG	4.81828e-05	1
FAM107A	NM_001076778	GAGGAGCCAACGGAAGAGCG	0	0
FAM107A	NM_001076778	TATCAGGAAAACGCTGTGTA	0.00640831	133
FAM107A	NM_001076778	TGAAGTTCCAATGACATTCA	0.00713105	148
PKD1L2	NM_001076780	CAGGCGTGGAACAAAGAGCT	0.00226459	47
PKD1L2	NM_001076780	CCTTTTGTTGAAGAAACAAA	0	0
PKD1L2	NM_001076780	TATGTGATGCAAAGACAGAA	0.00337279	70
ZNF391	NM_001076781	CAGTGTATTAAGGTGGTCTT	0	0
ZNF391	NM_001076781	CTCTCAGCCTCTCGCATACC	0.00134912	28
ZNF391	NM_001076781	TGGCGCTAGAGGCAAGAGGA	0.00703468	146
SLC7A6	NM_001076785	CCAGCTGGCGGCGGCGCTTC	0.0016864	35
SLC7A6	NM_001076785	CTGGCCGGTACGGGGTCCGC	0	0
SLC7A6	NM_001076785	TCCACGCTCACGTTCTGGGC	0	0
QSER1	NM_001076786	CGCGTAGTTCCTGTCCATCG	0	0
QSER1	NM_001076786	CGGCGGCTCGGTGAAGCCCG	0	0
QSER1	NM_001076786	GGGCTCCGTGTGACGGGGGC	0	0
UGT2B17	NM_001077	GTGAGAGGCTCCTGCCTGTT	0	0
CDC14B	NM_001077181	CGGGGTGCTGTCCGTCCCCA	0	0
CDC14B	NM_001077181	GGGAAAGAAAGCGGGAGGTG	0	0
CDC14B	NM_001077181	TCGCGCGCGGGGCTTTTTCC	0	0
HS6ST2	NM_001077188	CAGAGTCAAGACATGAGCCC	0	0
HS6ST2	NM_001077188	GGCCTGGGAGTCCAGAGACC	0	0
HS6ST2	NM_001077188	GTGAGCAAGTGGCTTCCTCA	0	0
ZNF436	NM_001077195	AAAGGCCCCTTTCCCAGCCC	0.00477009	99
ZNF436	NM_001077195	GCAGATAGATCCACCCACTG	0	0
ZNF436	NM_001077195	GTACAGGAGACTTCTCTGCC	0.00130093	27
PDE11A	NM_001077196	CAGGTGCAACAGGTGGGTAT	0	0
PDE11A	NM_001077196	CCATGTTCTCCAAGTTCCAC	0.00563738	117
PDE11A	NM_001077196	GGGAACCAGCACCATTGTTA	0.00318006	66
PDE11A	NM_001077197	AGGCTTTAAGCCTCTGCGAG	0	0
PDE11A	NM_001077197	GCTCTTGAGCTGTCGGAAAC	0.00298733	62
PDE11A	NM_001077197	TGCCCGCTGTCCAGTAGCTG	0	0
SEC31A	NM_001077206	AAGGGTTTCTACGATCGCCG	0.0041919	87
SEC31A	NM_001077206	GATGGGGTAGCCAGGACTAG	0	0
SEC31A	NM_001077206	GGGTAAAGGACTAGTGCAGA	0.00255369	53
SPPL2B	NM_001077238	AGCGCATGAGACCTGGAGCG	0	0
SPPL2B	NM_001077238	CTTCTTCTCCTTATCCTGCG	0.00568557	118
SPPL2B	NM_001077238	GAATCTGGAGCCGGGGGGCG	0	0
SLC25A45	NM_001077241	GAAGAGTCTGGAGGCTCGGG	0.00795016	165
SLC25A45	NM_001077241	GGCAAGAGTGCCCAGGAAGA	0.00115639	24
SLC25A45	NM_001077241	TCAGTCAGCCTTCTGTCTCC	4.81828e-05	1
DEPDC7	NM_001077242	CCCGAGGAAACTTGGATCGC	0.00303551	63
DEPDC7	NM_001077242	GACAAAGCGGTTCCCTGGGC	0.00216822	45
DEPDC7	NM_001077242	GATGCCACGCGAGCGGTGGT	0	0
TMPRSS13	NM_001077263	ACACTCCTCTGCTTCTGTGG	0.00404735	84
TMPRSS13	NM_001077263	GGTTCCCGGTATTTGGAATT	0.00356552	74
TMPRSS13	NM_001077263	TCATGAGTAAAGGCAGCTTC	0	0
WIPF1	NM_001077269	CCCGCCTGCCCCGCCAGCAA	0	0
WIPF1	NM_001077269	GGCCCGCAGAGGATCGCGGC	0.00149367	31
WIPF1	NM_001077269	GGGCTCTGCGCCTGCAGCTT	0.00231277	48
ZNF682	NM_001077349	ACAGAGGCTGCGACAGTCAC	0	0
ZNF682	NM_001077349	GCTAAGACTCCACGACATCC	0	0
ZNF682	NM_001077349	TCCTCTGCTCTAGTAGTTCC	0	0
NPRL3	NM_001077350	GACAGCACCGCGGAACTCGG	0	0
NPRL3	NM_001077350	GGAGCCGTACGGTTCGCGTT	0	0
NPRL3	NM_001077350	GTCAGCGTCCCTCTCGATGT	0.00245732	51
RBM23	NM_001077351	ACCACCGAGTTCCCATTGAT	0.00501101	104
RBM23	NM_001077351	ACCTCAGAGACTCCAGAAAA	0.00255369	53
RBM23	NM_001077351	GAGTGATGGGCGGCTACCAA	0	0
PDE11A	NM_001077358	CAGACTCTACTTATTTTACA	0.00144548	30
PDE11A	NM_001077358	GCAAGAAGGTTCTAGAATGA	0	0
PDE11A	NM_001077358	GTCTGACAGATGCACAAAGT	0.00269823	56
IRF2BP2	NM_001077397	CGCCCCCGGTGCACGAGGGG	0.00438463	91
IRF2BP2	NM_001077397	CGCGGGCGCCGAGCCTTCGC	0	0
IRF2BP2	NM_001077397	GGCCGCCGCCGCCGCTGGTG	0.00260187	54
ACVRL1	NM_001077401	AGCCGCAGGGAGCACCCAAT	0.00274642	57
ACVRL1	NM_001077401	GCAGCAGGAGTGCAGAGCTA	9.63655e-05	2
ACVRL1	NM_001077401	TGTTTAAGTGACTGAGAGCT	0.00265005	55
TMEM231	NM_001077418	ACAGACAACAGCCACGACTC	0	0
TMEM231	NM_001077418	CGTACACAGCTCGAAAAGCT	0	0
TMEM231	NM_001077418	GCGGCGATAGAACGTTTCCG	0	0
LYPD1	NM_001077427	ATTGGCTAAATTACTATCTC	0.00626376	130
LYPD1	NM_001077427	GTCTGCAGACAGGTGAGTAA	0.00486646	101
LYPD1	NM_001077427	TTTCTATTTGGTTAACCCCT	0.00053001	11
BCLAF1	NM_001077441	AAGTCGCGTGGCTGGTCTCG	0	0
BCLAF1	NM_001077441	CCCGTAGCGTCAGCCTTGGC	0	0
BCLAF1	NM_001077441	GATGTGACGGCTCCGCCCTC	0	0
HNRNPC	NM_001077442	ACTAGTTTCTCTCACGCATG	0	0
HNRNPC	NM_001077442	AGCAGTGGGTTAGACTAAGC	0	0
HNRNPC	NM_001077442	ATAGCCAATAAGCATTCTCC	0.00342098	71
JADE3	NM_001077445	AGGACGAGGTGCAGATGCCT	0.00221641	46
JADE3	NM_001077445	CGGGCAGTGGCGCACCCAGC	0	0
JADE3	NM_001077445	TCTAGCGCTCGGCGGGGCTG	0	0
TSEN34	NM_001077446	ACGCTCCAAGGCGCAATGGT	0	0
TSEN34	NM_001077446	CGGCAGTGCGGGCACAGAGC	0	0
TSEN34	NM_001077446	GCTCTACCCTTGTGACCCTG	0	0
NR1I3	NM_001077478	AAGTGCTGGTTGGTGGCACA	0.00380644	79
NR1I3	NM_001077478	GCAGCTTCCAATGAGTCACA	0.0025055	52
NR1I3	NM_001077478	GGGGAGGGACTCCAGTGGGT	0	0
GNAS	NM_001077490	AGAGCGCTACTGGCGATTTT	0.0011082	23
GNAS	NM_001077490	AGCCAGCTCGGCACTGGAAC	0	0
GNAS	NM_001077490	CGGCTCCAGGAGCCTGCTCC	0.00101184	21
NFKB2	NM_001077494	AGGGCGCGAGGCGTGACGCA	0.00265005	55
NFKB2	NM_001077494	ATGGGAATTCCCCCCTCCGG	0.00163821	34
NFKB2	NM_001077494	GCAGCCAACCCGGAGCGACT	0	0
KLK10	NM_001077500	ACACACACAGAGCTCACTCA	0	0
KLK10	NM_001077500	ACGCACATGGGCTAGTCACT	0	0
KLK10	NM_001077500	GGAAACCCACGCCCACTCTG	0	0
TAC4	NM_001077506	GAGTCACAGAAACTGGCCTG	0	0
TAC4	NM_001077506	GGCTCCTTGAGTGTAGATAG	0	0
TAC4	NM_001077506	TTAAGCTGAAGGAAGGAATC	0.00125275	26
TCF19	NM_001077511	AATCAGAAAAAGTGGAAGGC	0	0
TCF19	NM_001077511	TTTCCCGGGTTGCCGCAGTG	0	0
TCF19	NM_001077511	TTTGGGCCCACTAAATGCGT	0.00216822	45
EXOC3L4	NM_001077594	GCATCACCAGGCCACTCTCT	0	0
EXOC3L4	NM_001077594	GCGAGAGCCCTCAGTGTGCC	0	0
EXOC3L4	NM_001077594	TTGGGGGATGGTCTCAGGAA	0	0
UBXN2B	NM_001077619	GGCACTGTAGGCCGCCCTAG	0.00876926	182
UBXN2B	NM_001077619	TCAACAATGAAAACATCCTC	0.00221641	46
UBXN2B	NM_001077619	TGCTCCTGCTACTCGCCTAA	0	0
PRCD	NM_001077620	GAGTCTCGATCTGATGAGAC	0.00361371	75
PRCD	NM_001077620	TGATTAAGCTCACTGGGCCC	0.00269823	56
PRCD	NM_001077620	TGTGGCATTGAGCACGTATT	0.00216822	45
VPS37D	NM_001077621	AGCAGGGCGGCTCAGATTCC	0.00226459	47
VPS37D	NM_001077621	CCCGATCTCCCCGCCCCTCC	0.00159003	33
VPS37D	NM_001077621	GCTGGGCGATCCTGGGGTGC	0.00231277	48
ZNF846	NM_001077624	CTGTACGCGTGTCGAAGAGG	0	0
ZNF846	NM_001077624	GATCTGGATCCTGGTCCACC	0	0
ZNF846	NM_001077624	GTCCCGTTTTCTCGCATCCC	0	0
APH1A	NM_001077628	ATTGTTCTTACTTGAATGAG	0.00505919	105
APH1A	NM_001077628	GACAAATACAAAGAGAGCAC	0	0
APH1A	NM_001077628	GTAGATCCTGTTTGAATCTA	0.00149367	31
WTH3DI	NM_001077637	CTCACAGAAACTGGGAGATA	0.00433645	90
WTH3DI	NM_001077637	TCTGACCTCTCACAGAAACT	0	0
WTH3DI	NM_001077637	TGTTTGCTTAATTGTGGCTT	0	0
NXPE4	NM_001077639	AATGAAGTGCTCTGCATAGT	0.00159003	33
NXPE4	NM_001077639	ATAACTACAGTTTGTGATCC	0	0
NXPE4	NM_001077639	GTAGTTATTAGCTCAAGCAG	0.00236096	49
TBX20	NM_001077653	CAGGAAGCGGTGACGTGAGA	0.00265005	55
TBX20	NM_001077653	GCCACGCGGGCGCCGCACCC	0	0
TBX20	NM_001077653	TACCGAACAGCCGGGGCGAC	0	0
TNFAIP8	NM_001077654	GACCGCGAGGCCCAGATCGC	0.00703468	146
TNFAIP8	NM_001077654	GGAGCTGGGGACCGGACAGC	0.00298733	62
TNFAIP8	NM_001077654	GTCGGAAGTGGCCCAGGCGC	0	0
C3orf43	NM_001077657	GATACATTAACGTAACGTAT	0.00120457	25
C3orf43	NM_001077657	TACTATGGTTCAGTTTTCAA	0	0
C3orf43	NM_001077657	TGCTGTATGTTAATGTACTA	0	0
URGCP	NM_001077663	CTGAAAAATCTACCTGCCTA	0.00236096	49
URGCP	NM_001077663	CTTACAAGTTATGAGTCCTT	0.00568557	118
URGCP	NM_001077663	TAGTTGTGAAACCTCACTGG	0.00149367	31
URGCP	NM_001077664	GGCGCTAAAGCGGATCCAGA	0.00399917	83
URGCP	NM_001077664	GTGTCCGAAGCGTCGAGGTG	0	0
URGCP	NM_001077664	TTTCCCACCCTCCAACTCTT	0.00346916	72
AGAP6	NM_001077665	GCATCATAAGCCACAGGGTG	0	0
AGAP6	NM_001077665	GGACTAAAATCTCAGGAAGC	4.81828e-05	1
AGAP6	NM_001077665	GGCCCCTCGTGCAGTGCCAT	0.00265005	55
AGAP7	NM_001077685	CCTGAGTTGACTTGTCTGGG	0.00265005	55
AGAP7	NM_001077685	GACCAGCCGGCTTATTTAAT	0.0069865	145
AGAP7	NM_001077685	TGTGTCTCTCAGCGCTTGTT	0.00525192	109
ALG9	NM_001077692	AAGGGCAGCGGGGCCAGCAG	0.00207186	43
ALG9	NM_001077692	GACAAGCTGCGGGAGCTGCT	0.00245732	51
ALG9	NM_001077692	GGGGATACGCGCCCCGGCTG	0	0
ECSCR	NM_001077693	AACACATTGGGACCAGCTCC	0	0
ECSCR	NM_001077693	TCATTGTGCATAGGCACTAG	0	0
ECSCR	NM_001077693	TGCAGCCTCACATCCTCATC	0.00318006	66
MIER1	NM_001077701	CCCGGGGAGGGCTGGCCGCG	0	0
MIER1	NM_001077701	CCGCGCGCGCGCCCCTGCTC	0.0013973	29
MIER1	NM_001077701	GGAGGAGGTGGGCAACCGCG	0	0
FAM110C	NM_001077710	CCCGGGCGGGAGTGAGGAGG	0	0
FAM110C	NM_001077710	CCGCCTCCCTGGCCGCTCTC	0.00240914	50
FAM110C	NM_001077710	GGGCCGGGACCCCGGACGCG	0.000819107	17
KRTAP27-1	NM_001077711	ATAACATCTCATTACCACTT	0.00284278	59
KRTAP27-1	NM_001077711	ATCTGCATATATAACCAAAG	0	0
KRTAP27-1	NM_001077711	GCCATTTTGAAGATTCAAAA	0	0
VCAM1	NM_001078	AAGCCTGTATTTTATAGTCT	0.00289097	60
VCAM1	NM_001078	TCCTCATCTTCGACTCCAAA	0.00240914	50
VCAM1	NM_001078	TGGAAGTGTCTTCTTTTGCC	0	0
RGPD2	NM_001078170	ACAGGGTGCTGCCAAGAGCC	0	0
RGPD2	NM_001078170	GCGTCAGCACTGTGTATCCT	0.00568557	118
RGPD2	NM_001078170	GTCGGCGCTCCAGCTGCACT	0.00236096	49
RGPD2	NM_001078170	GTCGGCGCTCGAGCTGCACT	0.00486646	101
FAM127A	NM_001078171	AGAGGGGCCTAAAGCCCTCA	0	0
FAM127A	NM_001078171	GAGGCCGGCTTGTATCGGAG	0	0
FAM127A	NM_001078171	GCGTGTCGTGGGGTATACAC	0	0
FAM127C	NM_001078173	GGAGGCAGGGTCGCACCGTA	0	0
FAM127C	NM_001078173	GTGGCTGGCTTAACTGGTCA	0	0
FAM127C	NM_001078173	TAATGACCTCCAGGCCTTCT	0.00120457	25
SLC29A1	NM_001078176	GAGGGTACAGCCACACATTA	0.00231277	48
SLC29A1	NM_001078176	TCGTGTGGGGTACATGGGGC	0	0
SLC29A1	NM_001078176	TGCGGTAGATAGGACCTCTT	0	0
SLC29A1	NM_001078177	GCGGGGTGGCAGGGGTGGGC	0	0
SLC29A1	NM_001078177	GGGCGGGGCGAGCTCAGCGG	0	0
SLC29A1	NM_001078177	GGTGGGAGCGGCGGAGCGCG	0	0
ZAP70	NM_001079	ATGGGAATGAGGCTAAGCAA	0.0011082	23
ZAP70	NM_001079	GGGAGGCAGAGGGCATTTCC	0	0
ZAP70	NM_001079	TCTCAGTCCCATCCTGCAGC	0.000240914	5
TVP23A	NM_001079512	GTGTGGACGGCGCATAAACG	0	0
TVP23A	NM_001079512	TCTTGCGCGCAGAGACTGTT	0.00260187	54
TVP23A	NM_001079512	TGGGCAGCCGCATTCAGGGT	4.81828e-05	1
UBN1	NM_001079514	AGCCGGGAGTCTCTGCGCTC	0.00443281	92
UBN1	NM_001079514	CGTTGTCACGAGCCGAAGGG	0.0027946	58
UBN1	NM_001079514	GCGCCCGCGGTCTGAGGCGG	0	0
ASAH2B	NM_001079516	ATTCCGAGGGCAGGGTGGGG	0	0
ASAH2B	NM_001079516	CGGGAGGGATGCGGACCCGG	0	0
ASAH2B	NM_001079516	GACTAGTCAACAGCTGTGTG	0.00602285	125
MED24	NM_001079518	CTAGGGGCTAACGAATGAAA	0	0
MED24	NM_001079518	GGGTGTGGCGTTCAGCAATA	0	0
MED24	NM_001079518	TAGTAGGTGCGGCAAGGGTG	0.00515556	107
FAM177A1	NM_001079519	CAGTTGTGCACTACCACGCC	0	0
FAM177A1	NM_001079519	CCCAGCTACTTGGCAGGCTG	0	0
FAM177A1	NM_001079519	TGGGGGAATCGCTTGAACCC	0	0
PAICS	NM_001079525	CGCATACCCCGGCCCCTTCT	0	0
PAICS	NM_001079525	CGTACCAAGTCTTGACGGCC	0	0
PAICS	NM_001079525	TGCGGGAGCGACTCAGAAGT	0	0
IKZF2	NM_001079526	CGGGCTCGCGCAGACGCCCG	0.004481	93
IKZF2	NM_001079526	GAGCCCCGGGCGCGGGCGAG	0.00269823	56
IKZF2	NM_001079526	GGCGGAGGGCGGGCTGGCGG	0	0
CFC1B	NM_001079530	ACAGGAGCTCCCTCTCCCAC	0.00221641	46
CFC1B	NM_001079530	CTCAGGGCGGCTGGGACCCC	0	0
CFC1B	NM_001079530	GGGGTCCCAGCCGCCCTGAG	0.00207186	43
CFC1B	NM_001079530	GTGGGGCACAGGCAACAGCC	0	0
CPEB1	NM_001079533	CGGTGCAGTGCCGTTAAGTC	0.0083838	174
CPEB1	NM_001079533	GCTGTTGTGCTGTCTTTCCC	0.00337279	70
CPEB1	NM_001079533	GGTTGCAAGGCAGCGCCCTC	0	0
ART5	NM_001079536	GGGAGGAAACTTGTGAGACT	0.00640831	133
ART5	NM_001079536	TCCCTTTCTCAAGGCCTGCG	0.00799834	166
ART5	NM_001079536	TCTTTCTGCGGGACCCTCTT	0	0
TRAPPC6B	NM_001079537	TAAGACCTAAAGCTCCCGCC	0	0
TRAPPC6B	NM_001079537	TCCCCTCTCACCACGATGTC	0.00293915	61
TRAPPC6B	NM_001079537	TGAGCCACCGCGCCCGGGCC	0.00053001	11
XAGE2B	NM_001079538	ATAATTTGAAAGTAAGTCCC	0	0
XAGE2B	NM_001079538	GCTTGCATAGCCACTTAAGT	0.00197549	41
XAGE2B	NM_001079538	TACACACTTCTAGTTGCCCT	0.0148403	308
HNRNPUL2	NM_001079559	AGTGGAGTCCAAGACGGGCA	0.00154185	32
HNRNPUL2	NM_001079559	CGGCTGCGCGATAAAAGCAC	0	0
HNRNPUL2	NM_001079559	GCCCCCGGGCCAATCGCCGC	0.000963655	20
SDK1	NM_001079653	AACACTCTGCTTCCTGCCAC	0	0
SDK1	NM_001079653	GTGAGGACAGCAGGTCTTCT	0	0
SDK1	NM_001079653	TAATCGAGTCTTTGTTTTAG	0	0
NKX2-1	NM_001079668	AAACCCCTGAGCTGCGGGGG	0.00481828	100
NKX2-1	NM_001079668	GGGGATCGACTGCCTCCCGG	0	0
NKX2-1	NM_001079668	GGGTTGTGGCTCGGGGATCC	0.00086729	18
FNDC3A	NM_001079673	CCGGAGCGCCCACACCCTCT	0	0
FNDC3A	NM_001079673	GCGTTCCGGTGAGAGAGCCC	0.00260187	54
FNDC3A	NM_001079673	GGCGGCTGAGCGGCCGCGTT	0.00125275	26
ETV4	NM_001079675	ATTTTTTTATGAATGGGAGC	0	0
ETV4	NM_001079675	CCCGGCTTCATTCAGTGCTC	0	0
ETV4	NM_001079675	TACATTCTGATTGGCCCCCG	0.0053001	110
KIAA1191	NM_001079685	CACACGCGCTGAGGAAGTGG	0	0
KIAA1191	NM_001079685	GCTGCGGCTCCACAACTCGC	0	0
KIAA1191	NM_001079685	GGGCTGGCGGATTCCACACT	0	0
GAA	NM_001079803	CGGCTCCGGCAGAGCGGGCC	0.000192731	4
GAA	NM_001079803	GGGCGCGTCCTCGCTCTCGG	0.00385462	80
GAA	NM_001079803	GTCCGCGCTACGCCCCCCAG	0	0
PGA3	NM_001079807	GCTGGAAAGATCTCAGAATG	0	0
PGA3	NM_001079807	TCCACTATAACTTTGCACCA	0	0
TMEM183B	NM_001079809	CCGGCACCCGCGAATCAAGC	0.00457736	95
TMEM183B	NM_001079809	CTCTCTCTCCACCTGGAACC	0.00187913	39
TMEM183B	NM_001079809	TGATGACGTATCCTTGCACC	0.00775742	161
GLB1	NM_001079811	CGCGTAAGTCTGCGGGACCC	0	0
DIAPH1	NM_001079812	GGGCAGGTAGCGCGCTTCCG	0	0
DIAPH1	NM_001079812	GGTGCAGCTCTCCGCGGCCG	0	0
DIAPH1	NM_001079812	GTCCGAATGGTTAGGTCCGC	0	0
TMEM52B	NM_001079815	AAAAAAAAAAGAGCACGATG	0.00428827	89
TMEM52B	NM_001079815	ATGTAAATCTTTCAACTCTG	0	0
TMEM52B	NM_001079815	GTATCTGATGCCCTACAATG	0.00332461	69
ITGA6	NM_001079818	GAGCCCCGGAGGCGAGCTCG	0	0
ITGA6	NM_001079818	GTGGCTTCCGGGCAGGTACC	0	0
ITGA6	NM_001079818	TAAGGTGCGGGCGGTGCGCC	0	0
CLRN2	NM_001079827	ACACACTCCGCTACATAGTC	9.63655e-05	2
CLRN2	NM_001079827	ATTGTCTCTGTAGAGGCTTC	0	0
CLRN2	NM_001079827	TTAGTCTAGGAGGAGATATA	0	0
OCIAD1	NM_001079839	CGTAAGTATACAGTGCCTCC	0.00226459	47
OCIAD1	NM_001079839	GGCTCAAAATGACCGCGACC	0.00216822	45
OCIAD1	NM_001079840	AAGGGGCGGGGCAGGGTTCT	0	0
OCIAD1	NM_001079840	CGCAGTCGCAGTGCGGCTCG	0	0
OCIAD1	NM_001079840	TGGATGGCGGGGAAGGGGGT	0.00240914	50
CASZ1	NM_001079843	CAAAACCCGGGCCGGATCGC	0	0
CASZ1	NM_001079843	TCCGGGAGGGGCAGGTCTGG	0	0
CASZ1	NM_001079843	TGTGAGGGTGGAGCGGAGCC	0	0
DBI	NM_001079863	AGAGGTCGCCCCACATAGCT	0.000770924	16
DBI	NM_001079863	GTGCGGGACGAGGAGAATCG	0	0
DBI	NM_001079863	TCTCAGACAAGGGTCTACAC	0	0
TAX1BP1	NM_001079864	AAAATAGCAAGGACGAAGTA	0	0
TAX1BP1	NM_001079864	GCCAGCCTACCCGCGGGATG	0	0
TAX1BP1	NM_001079864	TCGCAGCAAAACAATGCGTC	0.00236096	49
HAP1	NM_001079871	AGAAGGGCGAGTGCAAGTTC	0	0
HAP1	NM_001079871	CAGAGCACAGTAAGAAAAGC	0	0
HAP1	NM_001079871	GAGAAGCAACTAGTGGCAAG	0.00293915	61
CUL4B	NM_001079872	CTATTGACAATAACAAGCCC	0	0
CUL4B	NM_001079872	GCTAAAGATGGCGCCATTTC	0.00269823	56
CUL4B	NM_001079872	GGTCACGCGGCGCCGAGGGA	0.00130093	27
VAV3	NM_001079874	ACTTTCCTGACAAGCCAATA	0.00207186	43
VAV3	NM_001079874	CACAGTTTTAAATGACTTCT	0	0
VAV3	NM_001079874	TTTAAGGAGCTTTATGTGGT	0	0
CNGA3	NM_001079878	AAGGAAACAAAAACTCTGCA	0.00260187	54
CNGA3	NM_001079878	GTTAGAAACAAGTTTCTCTT	0	0
CNGA3	NM_001079878	TCCGATGTTATCTGATGTGA	0.00269823	56
PRKD2	NM_001079881	GCTGTGTTCAGGGAAGGAAC	0.000915472	19
PRKD2	NM_001079881	GGGGCTGGACCTCCGCCTCC	0.00192731	40
PRKD2	NM_001079881	GTGAGGGATGGAGGGCAGGC	0	0
PRKD2	NM_001079882	GAGCTGGAAGGAGGACTTTT	0	0
PRKD2	NM_001079882	GGCCGGGGGACTTGGACTCG	0	0
PRKD2	NM_001079882	TGTCCCAGTTACCTGGCTCC	4.81828e-05	1
SPACA5B	NM_001079900	AACAGTGTTGGGCGATGTTG	0.00255369	53
SPACA5B	NM_001079900	AGTTTCTGACATCTGAATTT	0.00549283	114
SPACA5B	NM_001079900	TGCAACAGTGTTGGGAGGTG	0.00216822	45
ZNF331	NM_001079906	CAGGGTCTGTGTGCCCGCAC	0	0
ZNF331	NM_001079906	CTGAGCACGCTATGTATCGG	0.00231277	48
ZNF331	NM_001079906	TGCGTGCGCACACGCCCGTC	0.00284278	59
ZNF331	NM_001079907	ACACACCTGCGTCACCCAGA	0.00477009	99
ZNF331	NM_001079907	CAGCGTCTCTGTGCTGAGAT	0.00274642	57
ZNF331	NM_001079907	GATGGGTGATCGGGCCTTCT	0	0
LRRIQ1	NM_001079910	AGCATTTCAGGGACTGGATG	0	0
LRRIQ1	NM_001079910	AGGAGCTTACGGTTTTTTAC	0.00115639	24
LRRIQ1	NM_001079910	GGGACTGGATGAGGAGCTTA	0	0
DMP1	NM_001079911	AATGTGCCTCTGCCAGCTGG	0	0
DMP1	NM_001079911	GTGTGGGTGTACCGGGGTCC	0	0
DMP1	NM_001079911	TGGGGGTGACTGACATCACA	0.0053001	110
OR7E24	NM_001079935	ACAGTCTATTGAAGAATGTT	0.00616739	128
OR7E24	NM_001079935	AGTTAAGTGTATACAGAAAG	0	0
OR7E24	NM_001079935	GCTATATTTTACCGTGATCA	0.00207186	43
ALDH5A1	NM_001080	GAGAAGCCGCGCGGCGCTTA	0.00178276	37
ALDH5A1	NM_001080	GCGGTGCAGCGAGAAAGACG	0.010552	219
ALDH5A1	NM_001080	GGAGAGAGGGCGCTGCTCTG	0	0
LDB3	NM_001080116	CCGTGTGAGTCATGGTGGAC	0	0
LDB3	NM_001080116	CTGGGAGGCGGCAGGCTGGC	0	0
LDB3	NM_001080116	TAGGGTTACAGTCCATTTAT	0.00226459	47
PRNP	NM_001080123	CTCGCGGGCGGAGGTCGGCG	0	0
PRNP	NM_001080123	GGACCAATTGCCGCGCGGCC	4.81828e-05	1
PRNP	NM_001080123	GGGGGCACAGAGTGTGCGCC	0.00414372	86
CASP8	NM_001080125	CAGGGGTTATTATTACTAAA	0	0
CASP8	NM_001080125	GCAAACTAAAGCCCGAGCGC	0	0
CASP8	NM_001080125	GCATATTACTTGCCACCGAC	0	0
CT47A7	NM_001080140	AAAGGAAAAGCTCTGGATTC	0.00505919	105
CT47A7	NM_001080140	CTTTGTCCAATGAATGATCA	0.00486646	101
CT47A7	NM_001080140	TGAGTTGTCCTAGAGCTTAA	0	0
CT47A1	NM_001080146	ATAGTGTTGCTCTGTTGCCC	0.0240432	499
CT47A1	NM_001080146	CTATGTCCAATGAATGATCA	0.0144066	299
CT47A1	NM_001080146	TTCTCAGTTCTAGAGCTTAA	0.00968474	201
ARHGAP9	NM_001080156	GACAGAGAAGGGTCTACAGA	0	0
ARHGAP9	NM_001080156	GAGACCTGCTGTAGCCTATC	0.00602285	125
ARHGAP9	NM_001080156	GAGGAGCCCCTTTCCACCCA	0.00293915	61
ARHGAP9	NM_001080157	ATCTTCTGATGGGCCCCACA	0.000626376	13
ARHGAP9	NM_001080157	GGAGATAAGAAGAAAGAATC	0.00356552	74
ARHGAP9	NM_001080157	TAGTGGTGGGAGTCTTGAGG	0	0
TMEM200C	NM_001080209	CACGGCCTTGTTTCAGTTAG	0	0
TMEM200C	NM_001080209	CGGAGTGGGATCTGGGAGTA	0.00178276	37
TMEM200C	NM_001080209	GATAAAGGCCCTGGGGTGGG	0	0
PACRG	NM_001080378	AGTTTGTGAACGAAACTTAG	0	0
PACRG	NM_001080378	TCGTTCACAAACTTGCACCT	0.00717923	149
PACRG	NM_001080378	TTGATGTGTAAGATGAGCAA	0	0
PACRG	NM_001080379	CGCATTCCTAGGGCCGGGCG	0	0
PACRG	NM_001080379	CGCGCGGAGGGCGCGGCCCA	0	0
PACRG	NM_001080379	TTAGAACTACGACTCCCAGC	0	0
GJC1	NM_001080383	CCAGTTTTAAAATGCCCAGT	0	0
GJC1	NM_001080383	CTTACTCTACTTAAAGCATT	0	0
GJC1	NM_001080383	TGGGAAAAATTTTCATGCAT	0.00197549	41
KIAA1147	NM_001080392	CTTTCCCACGGAGCCAGAGC	0	0
KIAA1147	NM_001080392	GGAACCGCGAGCCTATTCGG	0	0
KIAA1147	NM_001080392	GGCGTCCGCGGAGCCGGCTT	0	0
GXYLT2	NM_001080393	CGCCTCCTCCGCCCGCCCGC	0	0
GXYLT2	NM_001080393	GGCGAAGGAGGAGGAGAGAG	0.00134912	28
GXYLT2	NM_001080393	GGGACTGGGGTCGTGGCGGC	0	0
AATK	NM_001080395	GCTGGTGCAGTCCGAAAACG	0.00481828	100
AATK	NM_001080395	TCCGCCCGGCCCTGGCGCCG	0	0
AATK	NM_001080395	TCTGTCGCCGCCGCCCCCAC	0	0
FAM155A	NM_001080396	CGGCGGCAGCACTTAGAGCG	0	0
FAM155A	NM_001080396	GCCGGAGGCAGCCCAGGCTC	0	0
FAM155A	NM_001080396	GGACTCTGGGAGAGCCAGCG	0.00187913	39
SLC45A1	NM_001080397	CCGGGGGGACGTTTTCCTCC	0	0
SLC45A1	NM_001080397	GCCGTCGTGCGCGAAGCACC	0	0
SLC45A1	NM_001080397	TGCAGGATCTGCCAGGATCC	0	0
KIAA0368	NM_001080398	AATTATACATGATCTTGGGC	0	0
KIAA0368	NM_001080398	TCAGTGTTGTACCTTGTACT	0.00689014	143
KIAA0368	NM_001080398	TGATCTTGGGCCGGGCGCGG	0	0
OC90	NM_001080399	AGCCTTTCATGAATGTTGGC	0.00202368	42
OC90	NM_001080399	CAAGATGGGGCTTCTTAATA	0	0
OC90	NM_001080399	GGCATCATAATACTATAGCT	0.00520374	108
PLIN4	NM_001080400	AGCCTGCCTCCCATGCACAG	0.00313188	65
PLIN4	NM_001080400	GTGGCTGAAACACTTTCCTG	0	0
PLIN4	NM_001080400	TCACCCAGGAGCAAGGGGCC	0.00371007	77
PPM1N	NM_001080401	ACTAGAAGGAATTACACTTC	0.00775742	161
PPM1N	NM_001080401	CCGCCTAAAGAGCAGGTCAA	0	0
PPM1N	NM_001080401	GGACAGGAAGGAGATTTAGA	0	0
ZNF878	NM_001080404	CTGCAGCGCCCAGTTACCCG	0	0
ZNF878	NM_001080404	CTGTCACTCAGGGAAGGGGG	0	0
ZNF878	NM_001080404	GTGGCCAGAACCAGTCGCTT	0.00207186	43
C12orf71	NM_001080406	ACCTCAGCCTCCCGAGTAGC	0.00269823	56
C12orf71	NM_001080406	GCTTGTAGTCCCAGCTACTC	0.0025055	52
C12orf71	NM_001080406	TCTCCCAGGCTGGAATGCAG	0	0
GLB1L3	NM_001080407	CTTGGCAAACGAGCGAGAAT	0	0
GLB1L3	NM_001080407	GGCGTGCAGATCCTAAAACG	0	0
GLB1L3	NM_001080407	GGGTTCCACAGAGGGCCACG	4.81828e-05	1
ZNF99	NM_001080409	ACTCAGGGCCTGAGGAGGCG	0	0
ZNF99	NM_001080409	CCCAGCACTTTGGGTGGCCG	0	0
ZNF99	NM_001080409	CTGAGCTGAATGAAGAGTGA	0.00202368	42
FBXO41	NM_001080410	ACCGCGGGCGAGGCCCCCTG	0.0030837	64
FBXO41	NM_001080410	ACGCGATGAGTCTTAGGAAG	0	0
FBXO41	NM_001080410	GGGTATCGCTGCTCCCACCC	4.81828e-05	1
ZNF433	NM_001080411	AAAGAATCTATCGCTGGATC	0	0
ZNF433	NM_001080411	CTAAAAAGGTTACAGACCTC	0	0
ZNF433	NM_001080411	GCTCTGAAAACGGGTTTGAC	0	0
ZBTB38	NM_001080412	AGAAGCTAGTCTCCAAAGCT	0.00236096	49
ZBTB38	NM_001080412	GATTTTGAGCCAAATGACTA	0	0
ZBTB38	NM_001080412	TTTAAGGCTACAAGAACAAG	0.00342098	71
NOBOX	NM_001080413	AGTAGTGTGGGTTAGAAGCT	0	0
NOBOX	NM_001080413	CCTTTGCTTGATGTCAATTG	0	0
NOBOX	NM_001080413	TGAGGGCAAGATCAGTAGTG	0.00289097	60
CCDC88C	NM_001080414	GCTCCCGGGCTGGCACCGCG	0	0
CCDC88C	NM_001080414	GGCGGCGCGCCGGTCGCCCA	0	0
CCDC88C	NM_001080414	TCCCAGCGCCCCGCGTAGCC	0	0
U2SURP	NM_001080415	ATCTATCAAGGGTTGGCGTT	0	0
U2SURP	NM_001080415	GTCCGGGAATTCAGAGAATC	0	0
U2SURP	NM_001080415	TAAGAGGGTGAAGTATCAGC	0	0
ZNF629	NM_001080417	CGCTGTCCCCTTTTTTCCCC	0.00207186	43
ZNF629	NM_001080417	GAGCAGGCAGCGTGGGCATC	0.00371007	77
ZNF629	NM_001080417	GGAGAGCCCCGATGCCCGCG	0.00380644	79
DLGAP3	NM_001080418	AAGATGGTTTTAGGTGAAGA	0	0
DLGAP3	NM_001080418	AGGCATCCTTGTATCCCTTT	0	0
DLGAP3	NM_001080418	TCACACTACCCTCCCACAAA	0.00549283	114
UNK	NM_001080419	GAGGGTTGCTGGCAAAGCAC	0	0
UNK	NM_001080419	GCAAGGATCCCTGGGTATTG	0	0
UNK	NM_001080419	TCCGGCTGGAATTTTACCGT	0.00318006	66
UNC13A	NM_001080421	GGCCATCTTGGTTCAGCACC	0.00491464	102
UNC13A	NM_001080421	TCAGGCGCTGTCCGCGCCCC	0	0
UNC13A	NM_001080421	TCCCGGCTGCAGCCCGCGCT	0	0
GRIP2	NM_001080423	ACCGAGTCCACCCACTGCAG	0.00761288	158
GRIP2	NM_001080423	GACATGGCTATTGTCAAGGC	0	0
GRIP2	NM_001080423	GGGCGGCTCTCTGCTTAAAG	0.00178276	37
KDM6B	NM_001080424	AAGGAGAAACCTGGCTCTGG	0.00106002	22
KDM6B	NM_001080424	ATGGGAGAATCTTGTTTCCA	0.00183094	38
KDM6B	NM_001080424	GGTCATCCAACCTTCCCCTT	0	0
DUSP27	NM_001080426	AACTAGGACTAGGAAGGTCC	0.00130093	27
DUSP27	NM_001080426	TGTTGGTGATGTCACCTCAG	0.00607103	126
DUSP27	NM_001080426	TTGCTGGTCTTTTGCCCACC	0	0
THSD7B	NM_001080427	CTCTAATACCTTGTTTGAGA	0.0016864	35
THSD7B	NM_001080427	TACACTAGATTGAGGAATCA	0	0
THSD7B	NM_001080427	TTGAGATGGAGATACTGATT	0.00221641	46
TOX3	NM_001080430	CGCTGGGGCCCGGGTCGGCG	0	0
TOX3	NM_001080430	GAGTTCAGGTGCGCTGGGCG	0.00187913	39
TOX3	NM_001080430	GGCAGCGCTGCGCGCGGGCC	0.00240914	50
FTO	NM_001080432	CCAGTGGCACGGTGAGTACC	0	0
FTO	NM_001080432	TAGCAACGGTAGCTAGCTGC	0	0
FTO	NM_001080432	TGTTTCTCCCGTGCTCCTCT	0.00086729	18
CCDC85A	NM_001080433	AGCAGCCTAGGAGCGGCCGC	0	0
CCDC85A	NM_001080433	CGGAGTCGAGAAGGGGTGGA	0.00149367	31
CCDC85A	NM_001080433	TCTGCAAATCGAAGGCTTTC	0.00159003	33
LMTK3	NM_001080434	GAGGCAACTGAGGCACAGCG	0.00318006	66
LMTK3	NM_001080434	TAAAAAATACCTGTCTCAGA	0.00106002	22
LMTK3	NM_001080434	TCATGCCCATTGTACAGATG	0.00173458	36
WHAMM	NM_001080435	GCGAGATGATTGACTCCTGA	0.00216822	45
WHAMM	NM_001080435	TATTTCCCAGACTCCTGAAC	0	0
WHAMM	NM_001080435	TTGGTTGGGTGATAGACGAG	0	0
WTIP	NM_001080436	CGTGGCCGCCGGAACGACCC	0	0
WTIP	NM_001080436	GGCGGGCTCCGGGCTTCGGG	0	0
WTIP	NM_001080436	GGGGGACGCGGCGCCCTGCT	9.63655e-05	2
SNED1	NM_001080437	ACGCGGAGCCCCCGACGGCG	0	0
SNED1	NM_001080437	CGGCCCGGCCGAACGGGCGC	0.00221641	46
SNED1	NM_001080437	CTCTCGCCGCAGCTCCGCAG	0	0
A3GALT2	NM_001080438	AGCTCCTCAGGTAAAGGGGG	0.00732378	152
A3GALT2	NM_001080438	CCCCCAAAAGGTTGCATCCC	0	0
A3GALT2	NM_001080438	GCTGCTTGTTCCAGATCTCC	0	0
HSF5	NM_001080439	ACCCCGGCAGACAGCCTTCC	0.00293915	61
HSF5	NM_001080439	GCCTGAAGTCTGGGAACGCC	0.0016864	35
HSF5	NM_001080439	TCGGCCCGCCGGACGCCTGC	0	0
OTOL1	NM_001080440	ATACACATTTATCTTCCACA	0.00293915	61
OTOL1	NM_001080440	TCAATAGCTCATATACCCTG	4.81828e-05	1
OTOL1	NM_001080440	TGTAGATCATGTTTGCTATT	0.00462555	96
TTC36	NM_001080441	AAATGCTACAGCCATGGACA	0	0
TTC36	NM_001080441	ACCAAGTAGTCTGCCAAGCC	0	0
TTC36	NM_001080441	GAAGTTGATCTGAAAGGATG	0	0
SLC38A8	NM_001080442	CGTCAGCTCCCCCTTTCCAA	0	0
SLC38A8	NM_001080442	GAAGGGGGACTAGAAGTCGT	0.00120457	25
SLC38A8	NM_001080442	GCCGCTCCTGCCCGCTTCCT	0	0
IGSF5	NM_001080444	CCATTACAAACTTGGGGCCC	0.00236096	49
IGSF5	NM_001080444	CTTGACATGAGCAGTTATGC	0	0
IGSF5	NM_001080444	GGCACCTAGGCTATAGCCCA	0.00197549	41
C11orf94	NM_001080446	AGAACAAAAACAAGCCTCGG	0	0
C11orf94	NM_001080446	CACTAGAACAAGATCGGGTT	0	0
C11orf94	NM_001080446	CAGTGTGTGCTCTTATTCCT	0.00216822	45
DNA2	NM_001080449	AAGCAAGGGAGCAAAGGCAG	0.004481	93
DNA2	NM_001080449	GAGCCCTGCTGCTCAGGTGA	0	0
DNA2	NM_001080449	GGAGTGTCAAGAGAGAAGGC	0	0
BEND3	NM_001080450	CCTCCGAGCGGCTGCTCCCC	0.00125275	26
BEND3	NM_001080450	GGCTTTGGCGGGGCACTGCT	0.00236096	49
BEND3	NM_001080450	GTGGAAGGGGGTGTCGGAGC	0	0
SERPINA11	NM_001080451	GAATATTCTCAAAGCGAGCC	0	0
SERPINA11	NM_001080451	GTGGATTGTGACTTAAGCCC	0.00510737	106
SERPINA11	NM_001080451	GTTTGTGGGACAGGCAGTCA	0	0
GPR108	NM_001080452	AAGCAGGCGGGCTTGCGGAG	0.000915472	19
GPR108	NM_001080452	CAATCGCTATAAAGATTGTC	0.00134912	28
GPR108	NM_001080452	TCGGAACCGGTGCTGTCCGT	0	0
INTS1	NM_001080453	CGCCGCCGACCCACCTGGAC	0	0
INTS1	NM_001080453	GGCGCCGCGCGCATGTGGTC	0.000385462	8
INTS1	NM_001080453	GGGCGCTGCAGGCATCAGGC	0	0
ACSM4	NM_001080454	GAGACTGGGAGGTGGATTTG	0.00486646	101
ACSM4	NM_001080454	GGAAGGATGAGGTGTTTTTC	0	0
ACSM4	NM_001080454	TGGCTAAGGCAGCAGCTCTG	0	0
ZSCAN5B	NM_001080456	ATATTACTGAGAAGAAACAG	0.00457736	95
ZSCAN5B	NM_001080456	ATTTGGAAGGGAGGGGTGTG	0.00226459	47
ZSCAN5B	NM_001080456	CAGTTTGTTCAGAAGTCTGC	0.0025055	52
LRRC4B	NM_001080457	CGCGAGGCGAGGAGGCAGAG	0.00293915	61
LRRC4B	NM_001080457	CGCGGGGCCGGACGGCAGGC	0	0
LRRC4B	NM_001080457	GGAGGGGGCTTCCGCAGCGG	0	0
EVX2	NM_001080458	CAGAGCAGACAAATAGATCC	0	0
EVX2	NM_001080458	GTCTCTTCTCGCCTCCTACC	0	0
EVX2	NM_001080458	TGCCTTCATTACCCACTGAC	0	0
LRRIQ4	NM_001080460	GAGTTTCGCTTTTGTTGCCC	0.00814289	169
LRRIQ4	NM_001080460	TGAGTCTACGTGTTAGGGGA	0	0
LRRIQ4	NM_001080460	TTGCCCAGGCTGGAGTGCAA	0.00226459	47
UNCX	NM_001080461	AAGCTCCCGATAATTAGCCG	0	0
UNCX	NM_001080461	CGAAGCATGTGTGGGGCTCC	0	0
UNCX	NM_001080461	TAAGTAAAGCGCCGGAGTGC	0.00149367	31
TMEM202	NM_001080462	ACATGCACATGCTTAAAATG	4.81828e-05	1
TMEM202	NM_001080462	AGGATCTATGCCATGGGTCC	0.00149367	31
TMEM202	NM_001080462	ATTTTTGATCTGGTCAGATC	0.00236096	49
DYNC2H1	NM_001080463	AGCTCTTCAGCGGCTCCCTG	0	0
DYNC2H1	NM_001080463	GCGGAGGCTATCGACCGCCT	0	0
DYNC2H1	NM_001080463	GTCATCGATTGTAAGGGGTT	0	0
ASPG	NM_001080464	AGGCGGGCGGGGGCAGGACC	0	0
ASPG	NM_001080464	CTGTCCAGGGTCGGAGAGAG	0	0
ASPG	NM_001080464	GCGGGGCCTCCCACCCTCCC	0	0
C17orf98	NM_001080465	CAATAGGGTTTGTGTCGCAG	0.00226459	47
C17orf98	NM_001080465	GGTGGGCCCTTAAGGCCGTG	0.00192731	40
C17orf98	NM_001080465	TCCACTCACCCCGGGTTGAC	0.00284278	59
BTBD17	NM_001080466	ACGGCACCCCCCTTCCTGCT	0.0013973	29
BTBD17	NM_001080466	CAGTTTCCACCAATCCATGG	0.000144548	3
BTBD17	NM_001080466	GGTTGCCTGGGCAACAGCTG	0	0
MYO5B	NM_001080467	GGGCGCTCAGAGAGGAGCTC	0.00154185	32
MYO5B	NM_001080467	GGGGCGGCCCGCGCCGGTCC	0	0
MYO5B	NM_001080467	GTGGCAGCGGGGGCGCGGGA	0	0
SYCN	NM_001080468	ACTTAGCACCTTAAGATGTT	0.00274642	57
SYCN	NM_001080468	AGCCCACAACCCTGAGTACA	0.00269823	56
SYCN	NM_001080468	CCGGGAGACCTGCCTAACCT	0.00351734	73
FBXO46	NM_001080469	AAAAGAACGACTCGAACTCC	0	0
FBXO46	NM_001080469	ACATCCCCCAGAAGGCAGCA	0	0
FBXO46	NM_001080469	GAAGCAAATTAGGCGGGCGG	0	0
ZNF697	NM_001080470	CCAGGACTGAGCTCCCTCAG	0.00481828	100
ZNF697	NM_001080470	GCGAGAGCACCCCATAAGCC	0.00202368	42
ZNF697	NM_001080470	GGACAACGGTCCACTTTACG	0.00265005	55
PEAR1	NM_001080471	AGTTTTCCCTCCCGGGCGCC	0	0
PEAR1	NM_001080471	GGAAGTTTTGACAAGGAAAC	0.00366189	76
PEAR1	NM_001080471	GGGAACTCGGGCCCTCGCCA	0	0
FITM2	NM_001080472	AGAGGAGACGAGCGAGTTCG	0.00693832	144
FITM2	NM_001080472	CTCCGCGTCTTGCTCTGGTC	0	0
FITM2	NM_001080472	GCGCTTGTGAAAGTATTTGC	0	0
MFSD2B	NM_001080473	AACGGTCCTGAGGGCCTGCC	0	0
MFSD2B	NM_001080473	GCCTTTCCCCCCGCGGATTT	0.00236096	49
MFSD2B	NM_001080473	GGGAAACGCAGAAACCGCGA	0	0
C2orf78	NM_001080474	AAAGGTGTAACAGCACTAAG	0.00655286	136
C2orf78	NM_001080474	ATCTCCCTAACATGAGAGCC	0.00375826	78
C2orf78	NM_001080474	GATTGGCTGGCAGAGGTGGT	0	0
PLEKHM3	NM_001080475	GAGGCCTGGCGGGTGCGGTC	0	0
PLEKHM3	NM_001080475	GCCTAGCTGCCGGGTCCCTC	0	0
PLEKHM3	NM_001080475	GCTTTCACAATGTGTACAAG	0.0030837	64
GRXCR1	NM_001080476	AAATGTGTGTGTGTGTGCTA	0.00452918	94
GRXCR1	NM_001080476	CCTGTGAAACTAACATCAAA	0.00356552	74
GRXCR1	NM_001080476	GAGACACACTGTAAGTCCTT	0	0
TENM3	NM_001080477	CATGACGTTCACCTAAAAAC	0.0030837	64
TENM3	NM_001080477	CTACCATCCCAGATTGAGAA	0	0
TENM3	NM_001080477	GTAGAGAGTAGCCAGTTTTT	0	0
LRRC14B	NM_001080478	ATAGCAGTCAGATGATCATA	0.00207186	43
LRRC14B	NM_001080478	CGGCTGCGTGCCCCGAGGCC	0.0030837	64
LRRC14B	NM_001080478	CTGGGACACCTGCGTCTGCC	0.00399917	83
MBOAT1	NM_001080480	AAAAGTGGGGACTCCGAGCC	0	0
MBOAT1	NM_001080480	CCGGGCGGCGCTTGGGGGCC	0	0
MBOAT1	NM_001080480	GTCGCTTTCCCTCTCCCGGT	0	0
USP45	NM_001080481	CGTCCCGCTCCCGGCAGAGG	0	0
USP45	NM_001080481	GCCTGGAACCCTCCCGGTCC	0	0
USP45	NM_001080481	TCGTTCGCCCGCCCCCAGCC	0.00583011	121
C9orf172	NM_001080482	AGCGCCCGCGTTCTCGGCCC	0.00245732	51
C9orf172	NM_001080482	CCGGCTTACCTGGGGCGCAG	0	0
C9orf172	NM_001080482	CGTGGGGGAGTAGCGGGGCC	0	0
TMEM8C	NM_001080483	AGAGTCTCGCCCTGTCACCC	0.00703468	146
TMEM8C	NM_001080483	GAAAAATCAGAGACAAATGC	0	0
TMEM8C	NM_001080483	TCACGTGGCATGTCAGCTGT	0.00337279	70
KIAA1751	NM_001080484	CCGACCCACCACCGACCGCG	0.00260187	54
KIAA1751	NM_001080484	CTCCGGGGTCCCAGACAGCC	0	0
KIAA1751	NM_001080484	GGGCCCCGAGGCGCGGCTGA	0	0
ZNF275	NM_001080485	ACGCTTGGGTGGAGGTGGGG	0	0
ZNF275	NM_001080485	AGGCAAGTCTGATCAGCCTG	0.00236096	49
ZNF275	NM_001080485	GGAAGGGGGCGGGGTTTGGG	0	0
PABPN1L	NM_001080487	ACTCAGCCTCTCCTTCCTCC	0.00992565	206
PABPN1L	NM_001080487	TACCTCCAGGACACTCTCCC	0	0
PABPN1L	NM_001080487	TGGGGCTGAGCTTCCAGCCT	0	0
ONECUT3	NM_001080488	ACCAGGATGTGGCAGGGGAG	0	0
ONECUT3	NM_001080488	AGCCTCGCGCGCAGCCACCG	0.00284278	59
ONECUT3	NM_001080488	GCCGCGCTCGCAGCCGGGCC	0	0
GLOD5	NM_001080489	AGGTAGGTAGTGCAAATGGA	0.00689014	143
GLOD5	NM_001080489	GCTTAAAGTGGATGTGTGTA	0	0
GLOD5	NM_001080489	TTACTTCTTGTTAACACTGA	0.00053001	11
USP6NL	NM_001080491	ATGCACTCTGTCTTCTTCTA	0	0
USP6NL	NM_001080491	GGGAGAAAAAAACCTTGCTG	0.00361371	75
USP6NL	NM_001080491	TAGTCTGTGTAACCACAGCA	0	0
PRSS54	NM_001080492	CTGGATTACAAAGTCTTCTC	0	0
PRSS54	NM_001080492	GCAGGGCTCTTCTGGAAGCC	0	0
PRSS54	NM_001080492	TCTCAGACTAGGAGAGAGCC	0.00134912	28
ZNF823	NM_001080493	AGCGATCTCACAGTGCTGAG	0	0
ZNF823	NM_001080493	GAGCCGGATGAACAGGTTCC	0	0
ZNF823	NM_001080493	GTGCTCCAGGTCCCGCCCCT	0.00337279	70
TTC39A	NM_001080494	AAATATATCACGTCAGAGGG	0.00245732	51
TTC39A	NM_001080494	AGAAACGTAAGGACTGGAAA	0	0
TTC39A	NM_001080494	AGGTATTCTGGAGGAGCCAT	0.00399917	83
TNRC18	NM_001080495	CCGCGGGAGGGCGGAGGAGT	0.00640831	133
TNRC18	NM_001080495	CTGGATTTTATTAAAAAGCG	0	0
TNRC18	NM_001080495	GAGCTCGGCGGGAGGAAAGC	0	0
RGP1	NM_001080496	ACGGGCTGGCACCTGGGCGC	0	0
RGP1	NM_001080496	GATTGGGCGCCAGGTCCCGC	0.00240914	50
RGP1	NM_001080496	GCCACGGCACCGGGTCCCCC	0	0
MEGF9	NM_001080497	CGTCCTCTGATTGGCCTACG	0.00149367	31
MEGF9	NM_001080497	GCGGATCACGTGGGCGACTG	0	0
MEGF9	NM_001080497	GGCAGCCGCGCCTAACCAAT	0	0
VWC2L	NM_001080500	GTGTCTGCTGTGTTTCTTTC	0.00226459	47
VWC2L	NM_001080500	TTCAAAGCAAGAAGCAAAGC	0	0
VWC2L	NM_001080500	TTGCTTTGAATTCTGAAGAC	0	0
TMEM223	NM_001080501	ATTAAAAAGTAAGGAGGTCC	0.00202368	42
TMEM223	NM_001080501	TCGTGTTCTGCGTGCTGGAT	0.00443281	92
TMEM223	NM_001080501	TCTCCTCCCAGCCCTGAGCG	0.00216822	45
CCDC159	NM_001080503	ACTAATCGTAGAAACCCCCC	0.00240914	50
CCDC159	NM_001080503	GCTTTTATCCAATTACGCCG	0.00187913	39
CCDC159	NM_001080503	GTGCAGATCTACGACCCGAT	0.0109375	227
RBM44	NM_001080504	GAGATTGTGGGCGTCTGTCT	0.00289097	60
RBM44	NM_001080504	GCAAAGCGGGAAAGTCTTGG	0	0
RBM44	NM_001080504	TCGTGCAACATTCAAGCAGG	0	0
SHISA3	NM_001080505	CCACAGGTTGGGACTCTGTG	0	0
SHISA3	NM_001080505	CGCGGGGAGCGCTATGAGCC	0.00120457	25
SHISA3	NM_001080505	GCGCTGGAGTTGGCAGCCCC	0	0
TMEM150C	NM_001080506	AGAGTTGATCCCCTGGGTCT	0.000144548	3
TMEM150C	NM_001080506	CCCTAATAGTCACCCGGGGC	0	0
TMEM150C	NM_001080506	GGTCCCCGCTGCTAGGCCTT	0	0
OOEP	NM_001080507	AGCGGGTGCAAGCGACGCCC	0	0
OOEP	NM_001080507	GGGGCGGAGCGGGTCGAATA	0	0
OOEP	NM_001080507	TCCAATGGTGCCGCTATGCC	0	0
TBX18	NM_001080508	CCCAGGAAAGGAGACTTGGC	0.00399917	83
TBX18	NM_001080508	TCCAGGAACCGGCGACGCGC	0	0
TBX18	NM_001080508	TTCCGCTTTCTCGCTTGTGT	0.0083838	174
TSPAN11	NM_001080509	ACTTACCCTGCCAGGGGCTC	0	0
TSPAN11	NM_001080509	CCTAGAGAGACTGAGAGCGG	0	0
TSPAN11	NM_001080509	GAAGCGCGCCCGAGGAGTGG	0	0
CLEC2L	NM_001080511	AGGCTCCAGCGCGGGGAGCC	0	0
CLEC2L	NM_001080511	GAGCGCACCGCGGCGGCACC	0	0
CLEC2L	NM_001080511	GGTCCTAGCCCACCCGAGGC	0	0
BICC1	NM_001080512	ACGAGCTAGCGCCGCGGCGC	0.00269823	56
BICC1	NM_001080512	CCCCCGGCGCATCCCAGCCC	0	0
BICC1	NM_001080512	GGGTGGCGTGGGCGGCGCCC	0.00255369	53
CPN2	NM_001080513	AATCTTCAGAGGCCTTGCCA	0.0025055	52
CPN2	NM_001080513	CTGTACATGGGAGGAGTTCA	0	0
CPN2	NM_001080513	GTGGGATTTTGGCCCCGGCA	0	0
SCXB	NM_001080514	CCTCCGGGCTGAGAGGGGCG	0.00361371	75
SCXB	NM_001080514	GCGCCTTTATAGCGGCGTCC	0.00761288	158
FAM163B	NM_001080515	CCCCAGGATGTGCCTGTGAG	0.004481	93
FAM163B	NM_001080515	GCTGAGGCAGAGCAGGACCT	0	0
FAM163B	NM_001080515	GGCAGGGGCTCTGCCGGGGA	0	0
GRXCR2	NM_001080516	ATTAATTCAAGTTGTTGCTG	0	0
GRXCR2	NM_001080516	ATTGATAGACCCTCATGAAA	0.00192731	40
GRXCR2	NM_001080516	GAATCACCTGCCTTTTCATG	0.00086729	18
SETD5	NM_001080517	GGAAACGCCACTGACCGCAC	0.000481828	10
SETD5	NM_001080517	GGATTCCCAGCGCCGGCGCC	0	0
SETD5	NM_001080517	GGGCGTGTCCCGGGTGCCCC	0	0
LIPK	NM_001080518	AGAAGAAAAGAGGGAATGAA	0.00486646	101
LIPK	NM_001080518	AGTAGATAACTGGACAAAAG	0	0
LIPK	NM_001080518	CTACTGGAAACTTGATTGAT	0.00293915	61
BAHCC1	NM_001080519	CGGCGGGGCCGGTCAGCACG	0.00265005	55
BAHCC1	NM_001080519	GCGGCGTCCGGGGTCACAGG	0.0027946	58
BAHCC1	NM_001080519	GGGAGGACTGGGCTTCTCGG	0	0
RASSF10	NM_001080521	CCCAAGGTGCCCGGGACCTC	0.00149367	31
RASSF10	NM_001080521	GCACTTCCAGCCACAGCTCT	0	0
RASSF10	NM_001080521	GGGTTTTGCTCCTCCCCACG	0	0
CC2D2A	NM_001080522	AAGACGACCGGATGACATGA	0.00269823	56
CC2D2A	NM_001080522	GAAATCAACATGAGCAGCAC	0	0
CC2D2A	NM_001080522	TGAGGGAGGGGCAGCTCTTA	0	0
ARRDC5	NM_001080523	AAAGAACCAGTGAGGACTAC	0.0041919	87
ARRDC5	NM_001080523	AACAGTTTTGCCTCCCCTCC	0.00284278	59
ARRDC5	NM_001080523	TTTAGGGTGGGTGGTTGATT	0.00342098	71
C16orf90	NM_001080524	ACAGTGCCCAAGGCAAGGGC	0	0
C16orf90	NM_001080524	GTACATTGGCAGGTCTCCCC	0	0
C16orf90	NM_001080524	TGTCATAAGAACCAGTTGCC	0.00231277	48
SPINK8	NM_001080525	AAATACTTTGTTCTTTCCTC	0.00462555	96
SPINK8	NM_001080525	AATTCATTCCAAATGACCTG	0.00269823	56
SPINK8	NM_001080525	TGTTCTTTCCTCAGGTCATT	0.00322825	67
FABP9	NM_001080526	ATCACGTGACTCTTCTGAAA	0	0
FABP9	NM_001080526	GCAGCAAGACTAAAGATTCT	0.00226459	47
FABP9	NM_001080526	GTCTTGCTGCTGTTGCCCAT	0.00496282	103
MYO7B	NM_001080527	CGTGTGGGAGTGGAAGTGCC	0	0
MYO7B	NM_001080527	GGGCCCACGTAATTTATTAC	0	0
MYO7B	NM_001080527	GGGCTCCAAGAGGAAATGAC	0	0
C3orf84	NM_001080528	GGCTCCATGGTAGAGTCTAA	0	0
C3orf84	NM_001080528	GGCTGTTAATGCCAAGGGGC	0	0
C3orf84	NM_001080528	TCTATATATAAGGGCTCTTC	0.00240914	50
WIPF3	NM_001080529	AGCCTGCGAGCAGGTGGGGG	0.00221641	46
WIPF3	NM_001080529	CCTGGAGGCGGGTCCCAAGT	0	0
WIPF3	NM_001080529	GGGGCCGTGTCCCTGCCGCG	0	0
C4orf51	NM_001080531	AACTGTTGAGTCACAAAGTT	0	0
C4orf51	NM_001080531	AGGCAAGGGGATAGCATTTG	0.00187913	39
C4orf51	NM_001080531	GAATTTTGTGATCTGTTGCT	0.00284278	59
TMC3	NM_001080532	CATATGCATGACTGGCCTCC	0	0
TMC3	NM_001080532	GAAGACTGTGTGCTTGCAGC	0	0
TMC3	NM_001080532	TGCTCTGCCCGCTAGTTCTC	0.00611921	127
UNC119B	NM_001080533	CAGCTCTAGTTATTTGGGGA	0	0
UNC119B	NM_001080533	GAATTCCCTTTCGCACAGGG	0.00260187	54
UNC119B	NM_001080533	TGTGCACCTCAGGTTGCTGA	0	0
UNC13C	NM_001080534	AAGAGCAGGAAGGGCAGGCA	0	0
UNC13C	NM_001080534	CACAGATGGAGCTTTGCTTC	0	0
UNC13C	NM_001080534	TGCACAGGACAGCGACAATG	0	0
SNTN	NM_001080537	ATGGCACTGTACAAGGTGCT	0.00269823	56
SNTN	NM_001080537	GTCTAAATACAATGACACTG	0	0
SNTN	NM_001080537	TTTCATGCCTACTGTTAGCA	0	0
AKR1B15	NM_001080538	AGAACTCTAGCCTCTTCTTC	0.00255369	53
AKR1B15	NM_001080538	GCTAGAGCTTGAAATTCTCT	0.00183094	38
AKR1B15	NM_001080538	TTCTCAGTCGCCAGCAATAA	0.00231277	48
CCDC150	NM_001080539	CACTGTGAAGTGGGCAGCAC	0.00240914	50
CCDC150	NM_001080539	GCCGTGAACCGAATGGCGGC	0	0
CCDC150	NM_001080539	GGCTCCACTGTGCTCGCGAG	0	0
MGA	NM_001080541	CTTGGGACCCGCCCCCCGAG	0	0
MGA	NM_001080541	GCAGGGACCCGGAAAAGCAG	0	0
MGA	NM_001080541	TCTGGGGCCGTTTGGACTCC	0.000578193	12
FBF1	NM_001080542	CATGAAGAACTACAGCTCCC	0	0
FBF1	NM_001080542	CGGGGCCGGGCTTCTGCCGG	0	0
FBF1	NM_001080542	GAGCTGCCCCAACGCCTCTC	0.00424008	88
CACTIN	NM_001080543	AGTCTCCTTTCAGGCAGTGC	0.00187913	39
CACTIN	NM_001080543	CAGACGTAGTGGAAAGTCTG	0	0
CACTIN	NM_001080543	GACCGCGTGATTGACTCCAG	0.00212004	44
TMEM218	NM_001080546	GGACCGACCTCAGTTCGGTT	0.00115639	24
TMEM218	NM_001080546	GGTCGGTGCCTGTCAGCCTT	0.00462555	96
TMEM218	NM_001080546	GTGATTGACAGTGGAGTGGC	0	0
C9orf84	NM_001080551	CATCCTGGGTATTGACTTTT	0.00221641	46
C9orf84	NM_001080551	GAAACCATTGCTCTCCCTTC	0	0
C9orf84	NM_001080551	GAGCAATGGTTTCTCATCCT	0.00236096	49
WDR16	NM_001080556	AAATGAAGGGGTATGGGGAC	0	0
WDR16	NM_001080556	TGCTATTTCTCTGGAAATTT	0.00457736	95
WDR16	NM_001080556	TGGGGACTGGAAGAGAGATG	0.00149367	31
DGKG	NM_001080744	ACGAATGTGGATCCGCTCGA	0	0
DGKG	NM_001080744	CGCGCGCGCGCCGGTGTGTG	0.00173458	36
DGKG	NM_001080744	TGCGCACGCGTGTGCATGTG	0.0027946	58
KIR2DL4	NM_001080772	GGCTTCTTCTACGTCATATG	0.00761288	158
KIR2DL4	NM_001080772	TCACTTCACATCATGCGCAA	0.0011082	23
KIR2DL4	NM_001080772	TTCAAGTGGTGAATCAGTCA	4.81828e-05	1
MYO1C	NM_001080779	AGCCACCCATGGGGGACCCT	0	0
MYO1C	NM_001080779	AGGCGTCCTAGCCTTTGACC	0.00255369	53
MYO1C	NM_001080779	CCCTCCTCCTGCCCACTCTC	0.00318006	66
MAGEA9B	NM_001080790	GGGGCCCTCAGTCATCCCTC	0	0
ZNF799	NM_001080821	AGCGATCTTGCACAGCTGAG	0.00289097	60
ZNF799	NM_001080821	CTTAAGTGCAAATATCCCTC	0.00322825	67
TRABD2A	NM_001080824	GCAGGAACCAATGCGATTTT	0.000770924	16
TRABD2A	NM_001080824	GGGTGCCTCTTGATTGAAAG	0.00404735	84
TRABD2A	NM_001080824	GGTTGAATTTAGGACAGCGC	0	0
TMEM120B	NM_001080825	AGGTCTTTCGGGGTCTGTTG	0	0
TMEM120B	NM_001080825	CTGGAAGAGACAGATTCTGG	0.0016864	35
TMEM120B	NM_001080825	GAGCCTGCCATGTCCCGGTC	0	0
SGK223	NM_001080826	AGGAGAAAAAGGTAAAGATT	0.00255369	53
SGK223	NM_001080826	GCGAGGGTCCCAAAATAAAT	0.00496282	103
SGK223	NM_001080826	TTAAGAGCCTTGTGACAAAT	0.00260187	54
PRAMEF12	NM_001080830	AGAATGTCTTCCAAACAATG	0.00120457	25
PRAMEF12	NM_001080830	ATTCTTTATGGTACCAGCAA	0	0
PRAMEF12	NM_001080830	GGAGAGGGCAAGGTAACCAC	0	0
PRR21	NM_001080835	GAGACATGGGATTTAATGGG	0.00404735	84
PRR21	NM_001080835	GATCAAGCTGACTTGGGGTC	0	0
PRR21	NM_001080835	GGGCAGGATGGGGTAGCAAA	0.00245732	51
MEIG1	NM_001080836	ATTGGCTTAGTAAGATGGGC	0	0
MEIG1	NM_001080836	GCGCATAAAAGCCCACTCCC	4.81828e-05	1
MEIG1	NM_001080836	GGGCGGGGCCTGAAGGAGCC	0.00212004	44
SEBOX	NM_001080837	AGAAGTCTCGGTGGGGAAGA	0.00120457	25
SEBOX	NM_001080837	ATGATAAAACCCAAATGGGG	9.63655e-05	2
SEBOX	NM_001080837	TTTAGAGTCCAGCTCAAGCA	0	0
GSTT2B	NM_001080843	CCGAAGGGGCGAGGCGGGTC	0	0
GSTT2B	NM_001080843	GGGACGCACGGATCTGGTGG	0.000337279	7
GSTT2B	NM_001080843	GGGGGTGGTGCGCTCCAATT	0	0
DNLZ	NM_001080849	AGCTGCGTAAATAAACAGCA	0.00149367	31
DNLZ	NM_001080849	GGGTGACCCGCATTCCCGCT	0.0041919	87
DNLZ	NM_001080849	TGCGGCCCGCGGTGTCCTCG	0.00679377	141
CCDC30	NM_001080850	TTAAGGATCCAAGACCAGAT	0.00260187	54
CCDC30	NM_001080850	TTTCACCTCCTATCTGGTCT	0.0083838	174
CCDC30	NM_001080850	TTTGAGACTTTGCTGTTGTT	0.00534829	111
DMRTC1B	NM_001080851	CAAGCATTTCTGCCTCTTCC	0	0
DMRTC1B	NM_001080851	GACCGCTGCCACAACCATTT	0.00756469	157
DMRTC1B	NM_001080851	GGTATCACTGCCCAAATCAG	0.00274642	57
MYO1C	NM_001080950	CCACCTCCACCAACCCCACC	0	0
MYO1C	NM_001080950	GCCGGGCTGGGGTCCCCTCC	0.0011082	23
MYO1C	NM_001080950	GTGTCGGGGCGGGGGGTCCG	0.00236096	49
PLAGL1	NM_001080955	ACAAGAGTCTCGCGGAAGAG	0.00886563	184
PLAGL1	NM_001080955	ATGATTATCCGCCCCCGCGT	0.0156594	325
PLAGL1	NM_001080955	CGCCGCCCGCGGTTAAGAGT	0.00496282	103
PLAGL1	NM_001080956	CACCCACACGTCCTGCGGGC	0.00260187	54
PLAGL1	NM_001080956	CTTTGCCCCCACCGGTGACC	0.0114675	238
PLAGL1	NM_001080956	GCGCTGTACCTGGGCGACCT	0.00568557	118
REPS2	NM_001080975	CGGAGGGCGTGCGGCGCGCT	0.0016864	35
REPS2	NM_001080975	CGTCACAGGCTCCGGTGCCC	0.00130093	27
REPS2	NM_001080975	CTGGCGCTGGGCGGGGCAAG	0	0
DSE	NM_001080976	CGTCAGGACTGGAGATCTCA	0.00221641	46
DSE	NM_001080976	GAACTTGCTGAGCCCGGGAT	0	0
DSE	NM_001080976	TCTCACTAACATTTCAGCGG	0.0039028	81
LILRB2	NM_001080978	GAGGTGCAGAGGGACGGCTA	0	0
LILRB2	NM_001080978	TTGTTCCCAAAATGTTGACC	0.00375826	78
RTBDN	NM_001080997	CACTGGGGCCCAAAGCCCCG	0	0
RTBDN	NM_001080997	CAGGGACAGCTAGCGGTCTG	0.00207186	43
RTBDN	NM_001080997	GAGCCCTGCCACACCAGCCT	0	0
CUBN	NM_001081	AGTACTCTTCAACTTGTGAG	0.00207186	43
CUBN	NM_001081	ATTAAGTTGCGCATCACTTA	0.00713105	148
CUBN	NM_001081	TAAGATCATTTACATCCCTC	0.00693832	144
COMMD5	NM_001081003	AGGGAAACAACCTAATTAAA	0	0
COMMD5	NM_001081003	CATCTTCTGCCCATTTAATT	0.00265005	55
COMMD5	NM_001081003	GAAGATGTGAGTAGACATCA	0	0
LILRB5	NM_001081443	CCCTGAGCCCTAGCCGCTGT	0	0
LILRB5	NM_001081443	TGAAATGTCTGCAGAGAGCC	0.00664922	138
LILRB5	NM_001081443	TGGTGAGCTGAGTATAGGTC	0.00689014	143
P2RY14	NM_001081455	CGTTTCCTTCTTTCAGTACC	0	0
P2RY14	NM_001081455	TACAACAGCTTCACAGGAAA	0.00549283	114
P2RY14	NM_001081455	TGGTTTTCCAACTAATTTCA	0.00284278	59
JMJD6	NM_001081461	GAGTCTCTTTCGCCTTGCTC	0	0
JMJD6	NM_001081461	GGCAGGGTTATCACCAGATC	0	0
JMJD6	NM_001081461	TGCTACGGCCACGTGGCCCG	0	0
NXF1	NM_001081491	CGGACAGATGAAAAGGTGCG	0	0
NXF1	NM_001081491	GACCTGAACTTGCGGAACCC	0	0
NXF1	NM_001081491	GGACATGCTGGCTGCCAGCC	0.00197549	41
KRT80	NM_001081492	AAGCAATGCAGATACCTGTT	0.00322825	67
KRT80	NM_001081492	ATGTAGGTCTCCCTCCCAAC	4.81828e-05	1
KRT80	NM_001081492	TTCTTTGGGGCAGGGGGCTG	0	0
THOC2	NM_001081550	CCCTTTGCGAGGTTACTACA	0.00134912	28
THOC2	NM_001081550	CCTTGCCTCGGGTTTCCGCT	0.00544465	113
THOC2	NM_001081550	GTTGCGCCCTCCGAAGTCTT	0.00144548	30
DMPK	NM_001081563	CAGCAGGGACGAACCAGCCA	0.00265005	55
DMPK	NM_001081563	GGAGAGGAGACAGTGGGTTC	0	0
DMPK	NM_001081563	GGAGGAAAGAGAGGGGTTCC	0.00134912	28
LILRB1	NM_001081637	AGAGATTTGTTCCCGGGGGG	0	0
LILRB1	NM_001081637	CAGTGTCCAACCCCACCCCC	0.00525192	109
LILRB1	NM_001081637	CTGAGTCTTTCCTGCCTCCT	0	0
LILRB1	NM_001081639	GGGATTGAGGTGCAGAGGGA	0	0
LILRB1	NM_001081639	TGAGCTTTGATTTGGGGAGT	0	0
LILRB1	NM_001081639	TTGTTCCCAAAGCGTTGAAC	0	0
KLHL38	NM_001081675	GAAAATAACCATAACCCAAA	0	0
KLHL38	NM_001081675	GCTCAGGTCTGAGATGTATG	0	0
KLHL38	NM_001081675	TCTTCCCTACACAATATCCA	0.0030837	64
SCN3A	NM_001081676	AAGTAAACCTGCATGAAGCA	0	0
SCN3A	NM_001081676	TGTGTGTGTCCGCCAGTAGA	0.00284278	59
SCN3A	NM_001081676	TTCCCATTATCCTCTGTCAC	0.00265005	55
G6PC2	NM_001081686	CTCCCTTTTGTGCGAACAGT	0	0
G6PC2	NM_001081686	GGCAATTCGAGGGGGAAATT	0	0
G6PC2	NM_001081686	GTGAAGTACATGCTGATCTG	0	0
ADORA3	NM_001081976	ATGAAAATCTGGTCATTGTG	0	0
ADORA3	NM_001081976	TCATGAGTTTTAGGAGCTTA	0	0
ADORA3	NM_001081976	TTATGTGTAAAACTTGAGGC	0	0
CYP4F2	NM_001082	CTGATTCCTCTGCACCCAGC	0.0025055	52
CYP4F2	NM_001082	GTAGATAGGATGGATACATT	0.000578193	12
CYP4F2	NM_001082	TGTGCATCTACCCATCCATC	0	0
ZNF623	NM_001082480	CGCAGGAAGTTTCCCAGGCG	0.000626376	13
ZNF623	NM_001082480	GGCGGCGGTGCAGGCTTTGT	0.00159003	33
ZNF623	NM_001082480	GTTCTAGGAGCGCCAGGGAT	0	0
ACD	NM_001082486	GCGGGGCGTGTGCTACCGCC	0	0
ACD	NM_001082486	GTGCCCCAGGCGGCCCGCCG	0	0
ACD	NM_001082486	TCCGGAGCGTGACGTCAAGG	0.00342098	71
CA10	NM_001082533	AAAGCTCAAACCTACCTCTT	0	0
CA10	NM_001082533	ACAAGCGCGCCGAGAAATCC	0	0
CA10	NM_001082533	GGAGCGTAGAGGGAATCCCT	0.00510737	106
CA10	NM_001082534	AGCTATTTCAGTATAAACCT	0.00231277	48
CA10	NM_001082534	GGGTAGATAAGTGGAGATGG	0	0
CA10	NM_001082534	TCGGTCTAAGAACTGCACAA	0.00134912	28
TCTN1	NM_001082537	AGCAAGCGCCGCGGACCGGT	0	0
RBFOX3	NM_001082575	AGGGGAGTGTGGCCACACGT	0.0027946	58
RBFOX3	NM_001082575	CATTGAATTGAAGAGAACGC	0.00284278	59
RBFOX3	NM_001082575	TGGGCATTTCATAGAACTCA	0	0
RBFOX2	NM_001082579	GCGGCGCGGCGGGCCGGGCC	0	0
RBFOX2	NM_001082579	GGTTTCGCGTGTGCGTGCGG	0.00221641	46
RBFOX2	NM_001082579	GTGGCCCCGCGCCGACAACC	0	0
PIH1D2	NM_001082619	AGTGGTTTGGGAGAAAAAGG	0.000963655	20
PIH1D2	NM_001082619	GCACGACTTCCGGCCTGAAA	0.00380644	79
PIH1D2	NM_001082619	TGTTGGTGGGACGATTTCTC	0	0
SCARB1	NM_001082959	AAGCGAGGCCGTGGGGGCAG	0	0
SCARB1	NM_001082959	CATGGCGGGGCTTGTCTTGG	0	0
SCARB1	NM_001082959	GTTTTGGCTCAGCGGCCACG	9.63655e-05	2
FAM19A5	NM_001082967	GCGCAGTGACGCCCAGAGCG	0	0
FAM19A5	NM_001082967	GCGGGCGCGCGCCTCTCTCG	0	0
FAM19A5	NM_001082967	TGCCGGGGCGCGCGTAGCCG	0.0016864	35
TOM1L2	NM_001082968	CTCCCCTGGCCCGCCCCCAA	9.63655e-05	2
TOM1L2	NM_001082968	GGAGGAGCGAGCTAGGTCAC	0	0
TOM1L2	NM_001082968	GGAGTCCCTGTCAGCCGTGG	0	0
C11orf57	NM_001082969	AATGTCCCCCTTCTGGTGCC	0.00197549	41
C11orf57	NM_001082969	AGTCTCTTCATATCTAGTTC	0.00583011	121
C11orf57	NM_001082969	ATTGGGTCCGGGGAACTTCA	0.00197549	41
DDC	NM_001082971	AGGGCTGCTTAGTAAAAGAT	0	0
DDC	NM_001082971	GGGCTCCAAACTTGAAATCA	0.00216822	45
DDC	NM_001082971	TAAGAAAGATCCAAGCTTCC	0.000819107	17
PDE5A	NM_001083	CACTGCCGGACCCCGGGTGG	0	0
PDE5A	NM_001083	GACTGAAGAGCCTGCGAGAG	0	0
PDE5A	NM_001083	TGGCTTCCGGAGAGCTCGCC	0	0
GNRH1	NM_001083111	ACGTCCACGGTTGCACCTCT	0.011853	246
GNRH1	NM_001083111	CCACCCCAGAGGTGCAACCG	0.00236096	49
GNRH1	NM_001083111	CGTGGACGTGTTATTTACAC	0.00260187	54
GPD2	NM_001083112	GCAAAGCTGTTAAAGAAGTG	0	0
GPD2	NM_001083112	GTACAGCACCCAGAGGTCTT	4.81828e-05	1
GPD2	NM_001083112	TAACCTTTCTATCGTGGTAT	0	0
ZGPAT	NM_001083113	GGCCGGAACCGATGTGTATG	0.00298733	62
ZGPAT	NM_001083113	GGCTGGGTAGTCCCGCGAGC	0	0
ZGPAT	NM_001083113	TCGCAGTCATTGCTGTGAGC	0.00505919	105
PRF1	NM_001083116	CATCTGCCGAGTAGAGCTGC	0.00192731	40
PRF1	NM_001083116	CTCGGGGACTCAGGGCACAC	0	0
PRF1	NM_001083116	GAGGGCTGTCAGTGGGGAGC	0	0
PYDC2	NM_001083308	GATAAGACAACTCACAGAAT	0.0025055	52
PYDC2	NM_001083308	GCGTATCGCGTATCTAATGA	0.00106002	22
PYDC2	NM_001083308	TCTTTATATAGTCTAGGGAC	0	0
CHMP1A	NM_001083314	GCGCCTCCTTTACCTTTCCT	0	0
CHMP1A	NM_001083314	GGGACCCGGGCTTGCGTCGG	0	0
CHMP1A	NM_001083314	GGGGGCGGTGGGCTCACCCA	0	0
FGD3	NM_001083536	AAGAAAGTTACTGCTGCCCC	0	0
FGD3	NM_001083536	AAGGGGTTTCCTTGTGGTGA	0	0
FGD3	NM_001083536	ACCTCTGCCAGACTTTCTAG	0	0
FAM86B1	NM_001083537	CACCTCCTGACCCTATCCCC	0.00775742	161
FAM86B1	NM_001083537	GGGCCAAGATGAGCGTTAGG	0	0
FAM86B1	NM_001083537	TGCCCCGATGTCGCTTATCC	0.00342098	71
POTEE	NM_001083538	GCTGGGCTGGAATCCCCTGC	0	0
POTEE	NM_001083538	GGCCCTTTCTGGGGTGGGCG	0.00163821	34
POTEE	NM_001083538	GGGGTCGCCCAGGGGGGGCG	0	0
RABEP1	NM_001083585	GGAGCGCGGAGGGAGCGCGG	0	0
RABEP1	NM_001083585	GGGGAGGGTTTCGGCGGAGC	0	0
E2F5	NM_001083589	CAACAGCCCACTTTCAGTAA	0	0
E2F5	NM_001083589	CAGTAATACAACAATAGTAG	0	0
E2F5	NM_001083589	TTCTGTCCATTACTGAAAGT	4.81828e-05	1
TMEM214	NM_001083590	CTCAATGAACGTTCTCAGAA	0	0
TMEM214	NM_001083590	GGCCACGGCATTGAGAGACT	0	0
TMEM214	NM_001083590	TCCTCCCGGCCTCTTCGCCT	0.00120457	25
CELF2	NM_001083591	ATGAATTTGCAGAGTGCGCG	0.00322825	67
CELF2	NM_001083591	GTACTAATTTGATGCACACA	4.81828e-05	1
CELF2	NM_001083591	TTGCTACTCAGAATGGAAAG	0.00361371	75
ROR1	NM_001083592	CGGTCGCGGCTCCCGCGTCT	0	0
ROR1	NM_001083592	GCGTTGAGAGGCTGCAGCAG	0.00202368	42
ROR1	NM_001083592	TGCGAAGTCGGGGAGGGTGC	0	0
NAA60	NM_001083601	CAGGATGGCGGAGAGGGCTG	0	0
NAA60	NM_001083601	GGAGAACTTCGACCAATCAA	0	0
NAA60	NM_001083601	GGAGCTGCGGGAAAAGCCGC	0.00245732	51
PTCH1	NM_001083603	AAACACGGCCGCGGGGGGCG	0.00163821	34
PTCH1	NM_001083603	AATAATGTGTGCGGGGGCGG	0.0016864	35
PTCH1	NM_001083603	GCACAAGGTGGAGAAGCCGC	0.00183094	38
PTCH1	NM_001083604	CGGACCGGGACTATCTGCAC	0.00525192	109
PTCH1	NM_001083604	CGGCGTCGCAGTAGCTGGGC	0.00399917	83
PTCH1	NM_001083604	GGAAATCTGCTCCAGAGCGA	0	0
PTCH1	NM_001083606	AAATTGCCACCTTAAATTCG	0.00472191	98
PTCH1	NM_001083606	AGCCGCCTCTCCTTAGGGCC	0.0025055	52
PTCH1	NM_001083606	CAACTTTTCCTCCCCCGACC	0.00689014	143
PTCH1	NM_001083607	GGAAGGGCTCAGGCCGGCGC	0	0
PTCH1	NM_001083607	TAAAAAACAGCCGAGTGCAA	0	0
PTCH1	NM_001083607	TCCCCGGCGCGGCATTTCCC	4.81828e-05	1
NARF	NM_001083608	GCTCACTCCACGTACGGCGC	0.00125275	26
NARF	NM_001083608	GGCCAGGCCCCAGAGCCAAT	0	0
NARF	NM_001083608	GGGGGACCGGGTCCTTGCGC	0	0
HYKK	NM_001083612	AGACTACTGGATTTTTTTCC	0	0
HYKK	NM_001083612	CTCACTGTGAGAAGGCTGGG	0.00207186	43
HYKK	NM_001083612	GCAGCCTCCTAGGCGGGGCC	0.00226459	47
EARS2	NM_001083614	CTCTGGCCTCTGCCCCCTGG	0	0
EARS2	NM_001083614	GCGGCCGCAGCCGTCCAGGG	0	0
EARS2	NM_001083614	GCGTGGGATTTCGCGCTAGG	0.00192731	40
GRIA2	NM_001083620	CCCGGCACCCCGCACCACCG	0.00303551	63
GRIA2	NM_001083620	CGCGCGCCCCCTCCCCCGCA	0.00178276	37
GRIA2	NM_001083620	GGCGCTGAGAAAGCACAGCT	0	0
DFNB31	NM_001083885	AAGGATCCATGAATCCACCC	0.00284278	59
DFNB31	NM_001083885	AGGGGGAAAAATGCCTGCAA	0.00207186	43
DFNB31	NM_001083885	GATGGATAGTGTTGGGTCCA	0.00197549	41
STRN3	NM_001083893	CTATTTGGCGATTAAGCGTG	0.00212004	44
STRN3	NM_001083893	GCAGCCCGGGTCGCCGTTAG	0	0
STRN3	NM_001083893	GCGCCGGCGTAGGGTGAGGC	0	0
GP6	NM_001083899	AGGAGATAAGCGCGGCTCCT	0	0
GP6	NM_001083899	AGTCTCAATTAGGAAAGGCC	0.00154185	32
GP6	NM_001083899	CTGTACTGAGGAGCCGGCTA	0.00554102	115
BANK1	NM_001083907	ATGGAGTTTACAAGATAGCA	0.00515556	107
BANK1	NM_001083907	CTCAGTTCTGCTGCAGCACT	0	0
BANK1	NM_001083907	GTTATGTTTACTGTGAACAT	0.00255369	53
DNAAF2	NM_001083908	GCCTAGGCGGGCGGATCACG	0	0
DNAAF2	NM_001083908	GGGAGGAGGGGTAGAGATCA	0.00255369	53
DNAAF2	NM_001083908	GTGGAATAGGCCGGGCGCGG	0.00187913	39
GPR123	NM_001083909	GGAGGCAGGCGCGTAACCAT	0.0053001	110
GPR123	NM_001083909	GGCGGGCGGGCTCCTGCCGC	0	0
GPR123	NM_001083909	GGGACCGGGGCGGGCGATGG	0	0
WBP1L	NM_001083913	AGTCTCTCGCGTGTCTGGGA	0.00573375	119
WBP1L	NM_001083913	GATCAATGGACAAAGGGCAA	0	0
WBP1L	NM_001083913	GGCCAATGAAGCGCTGGAAC	0.00134912	28
CTBP2	NM_001083914	CGCGAAAGTGCACACAAGCG	0	0
CTBP2	NM_001083914	TAGGGAGTGCCCGCCGCGCC	0	0
CTBP2	NM_001083914	TCACTACAAATCGGCTCTCT	0.00848017	176
C1orf116	NM_001083924	AAAGAGCTCTTTAAAAAAGG	0.00231277	48
C1orf116	NM_001083924	GCTCTAAACAGGAAAGGGGA	0	0
C1orf116	NM_001083924	TAGGAGATGATTGGCTAAGA	0.00144548	30
ASRGL1	NM_001083926	CAACGCTAGGCTGTGCGCAG	0.00216822	45
ASRGL1	NM_001083926	CGAGGCGGACGGATCACCTG	0.00298733	62
ASRGL1	NM_001083926	TGTAATCCCAGCACTTTGAG	0	0
TCF4	NM_001083962	ACCGAAACGAAAATCTCCCC	0.00159003	33
TCF4	NM_001083962	TCGTTTCGGTAGTTTTGCGT	0.00375826	78
TCF4	NM_001083962	TTCTGTGACTTAAAAGGGAG	0	0
PLOD3	NM_001084	AGAAAGTGGCTGGCTTCCGT	0	0
PLOD3	NM_001084	GCAGCCCCTGGAGCTTCTCC	0.00226459	47
PLOD3	NM_001084	TGAAGATGCTGTGATCACAA	0.00265005	55
DDT	NM_001084392	CACGTGTGCCGGCTGATTTC	0.00226459	47
DDT	NM_001084392	GACAGGGTGGGTCCACTACC	0.00380644	79
DDT	NM_001084392	GGCGGAGACGATGGGACTTC	0.00226459	47
SERPINA3	NM_001085	TGTGCTTTTTTGACCTTTGG	0	0
SERPINA3	NM_001085	TTAGACCTACTCAAATAACC	0.0027946	58
SERPINA3	NM_001085	TTAGAGCTAGTCCCATAACC	0	0
MRAS	NM_001085049	AGGGTCGAGGCACCCGGCCC	0	0
MRAS	NM_001085049	TAAGGAATGCGCGGCGCGCT	0	0
MRAS	NM_001085049	TCTATTTTTAGCAGGCGCTG	0.00428827	89
MZT2A	NM_001085365	CGTCCCTGATAGACTTGCAT	0.00756469	157
MZT2A	NM_001085365	GACTGCAGGGGCCAGCTGCT	0	0
MZT2A	NM_001085365	GGCGCGCTAGGCGTCGGGAG	0.00245732	51
ZNF655	NM_001085368	ACTTCCGGCGACGGAGTGCA	0.00298733	62
ZNF655	NM_001085368	CCACCGAGAAGCGCCGGCCT	0.00183094	38
ZNF655	NM_001085368	GGGGCTGTCTACAGCGGCCC	0	0
C11orf83	NM_001085372	GGACCCTGTGTCCTCAATTC	0	0
C11orf83	NM_001085372	GGATCTCAGGTTTAGCTGAG	0.00303551	63
C11orf83	NM_001085372	TTGAGGTGTCCAAGAAGTGC	0	0
C1orf226	NM_001085375	GTGGTGACTCCAAGGTAAAG	0	0
C1orf226	NM_001085375	TGGGCTTGGCCCCTTTACCT	0.0039028	81
C1orf226	NM_001085375	TTTCTTTACTCCAAAGGGCG	0	0
MCC	NM_001085377	CATAAAAAGGCCAGTCATTC	0	0
MCC	NM_001085377	TACAGAACCCGGAACAATCC	0	0
MCC	NM_001085377	TTGACACCTGTCAAGAAACC	0	0
PSAPL1	NM_001085382	CGGCTCCTAGGAAGCCCTCC	0	0
PSAPL1	NM_001085382	GCTTCATTCACGTATCAGCT	0.00226459	47
PSAPL1	NM_001085382	TCCAGGCACTCCAAGAGCAA	0.00293915	61
ZNF154	NM_001085384	AGGTTGGTGCAAAGGGTCCC	0.00115639	24
ZNF154	NM_001085384	TGGAGTAAAAGCGAAGCTCC	0	0
ZNF154	NM_001085384	TGTAGTTTTCATAGATCCCG	0.0011082	23
TLX1NB	NM_001085398	ACTCTGGGACATCAATCACC	0.00684195	142
TLX1NB	NM_001085398	CCCGGTGCAAGAGAGCTTCG	0	0
TLX1NB	NM_001085398	TTTCGACTGGGTCTCTCCAT	0.000578193	12
RELL1	NM_001085399	GGATCAGGCTGAGGTGGGCG	0.00120457	25
RELL1	NM_001085399	GTCGGGGGCGGAGCCATGAG	0.00322825	67
RELL1	NM_001085399	TGCCGGCTTAGGTGGAGCCC	0	0
C6orf201	NM_001085401	AGGGGTGGGAGTCGGGCCCG	0.00240914	50
C6orf201	NM_001085401	CAGAGAGACCTTCCGGGGCC	0	0
C6orf201	NM_001085401	GCAGCCCGGTCGGCAGTGCA	0	0
NADK2	NM_001085411	ACGTACCCAGGCGTTGACGA	0	0
NADK2	NM_001085411	CGCGAAGTTAGAGGCCCGGG	0	0
NADK2	NM_001085411	CGCGTGGGCCACGCACGTCC	0	0
PLSCR5	NM_001085420	ATGGGTGCAGCACACCAACA	0.00332461	69
PLSCR5	NM_001085420	GAGAGGGGAGGGATAGCATT	0.00274642	57
PLSCR5	NM_001085420	TGGGGTGGGGGGAGAGGGGA	0.00192731	40
ARSA	NM_001085427	ACAGCCTCAGGCGCACACGG	0.00053001	11
ARSA	NM_001085427	GGGAGCTTCCTCTGCGCGGT	0	0
ARSA	NM_001085427	TGCGGTCTTGAAACGGGCTC	0	0
TMEM213	NM_001085429	TAGAAGGGAAGCCAAACCGT	0	0
TMEM213	NM_001085429	TATTTGCGCTCAGGGGAGAA	0	0
TMEM213	NM_001085429	TGTCCTTATTGAGAAACAAG	0.00327643	68
C17orf67	NM_001085430	CGGCGAGCCCCGTGGCTGGG	0	0
C17orf67	NM_001085430	GGAGACGGACCGGCCTGAGG	0	0
C17orf67	NM_001085430	GGAGCCAGGGCTGACGGGCG	0	0
C2orf54	NM_001085437	GCACGGCCCCTGTCCCAGCC	0	0
C2orf54	NM_001085437	GCTCTCTCATCTTAGGCCCA	0	0
C2orf54	NM_001085437	GGGCAGGCGGGGGCTGGGTT	0.00260187	54
CCDC173	NM_001085447	CTGAACCCGCAGGAGCGTCA	0	0
CCDC173	NM_001085447	GGCGCCTGCGCTTGCGAGCT	0	0
CCDC173	NM_001085447	TTGTGAGTGGGGCTGCCGAG	0	0
LNP1	NM_001085451	AATGAGCGAGCGAGCACGCT	0.00265005	55
LNP1	NM_001085451	AGAGAGCGGACGACAGAAAA	0.00298733	62
LNP1	NM_001085451	CCAGAGGTCACCGGAAGCCC	0	0
SPATA31A1	NM_001085452	CTAGAAGGTGGGATGGTGGA	0	0
GIT1	NM_001085454	CAGGCCCTGCCCACAGGGGG	0	0
GIT1	NM_001085454	CGGCCGCGCCCCCTAGAGAA	0	0
GIT1	NM_001085454	GGGGGCGGGGGCGCTTAAAG	0	0
KRTAP24-1	NM_001085455	GATGGTCAAAGTGGTGATTA	0.00192731	40
KRTAP24-1	NM_001085455	GCAACATCTCATTAGTGTGT	0.00438463	91
KRTAP24-1	NM_001085455	TGTGAAAACATTAGCCTCTG	0	0
FOXN3	NM_001085471	CCGGTCTGCAGCCCGCACCG	9.63655e-05	2
FOXN3	NM_001085471	CTAGGACCCAGCAGGGCTCC	0	0
FOXN3	NM_001085471	GGGCGAGGCCGCCACCCTCT	0.00265005	55
FOXD4L6	NM_001085476	GAGGTGGGAAGGAAGGTAGA	0	0
FOXD4L6	NM_001085476	GAGTCAGGGAGAGCATCTTG	0	0
FOXD4L6	NM_001085476	TGACAATATTCCCAGGCTTC	0	0
FAM162B	NM_001085480	AGCCTGCCTCTGTTTGAAAC	0.00221641	46
FAM162B	NM_001085480	AGTAGAAATGTATTCCCGCC	0.00226459	47
FAM162B	NM_001085480	GGAATCAAAGGCTAAAAGCC	0.00380644	79
MAP1LC3B2	NM_001085481	CTTTCTCAGCAACAGCGACG	0.00332461	69
MAP1LC3B2	NM_001085481	GAGGCGAGACAGCTGCACCT	0.00144548	30
MAP1LC3B2	NM_001085481	GCTGCAAAGGATGCGTAGGA	0.000963655	20
MYSM1	NM_001085487	CAGAGCAAAGGCGCCCCCAG	0.00433645	90
MYSM1	NM_001085487	GTTAGAAAGGACCAAGCCCC	0.0016864	35
MYSM1	NM_001085487	TGTTGACATGTAGAGACCTT	0	0
TMEM150B	NM_001085488	GAGTTTCGCTCTTGTTGCCC	0.00231277	48
TMEM150B	NM_001085488	GCGCCATTGCACTCCAGCCT	0.00298733	62
TMEM150B	NM_001085488	TTGTGGTTGGTGGTGGGGAC	0.00346916	72
AADAC	NM_001086	ACTCAATACATGCTGTTTAT	0	0
AADAC	NM_001086	GCACTTAACATGACTGTATC	0.0016864	35
AADAC	NM_001086	TCATGTTAAGTGCAACTTCA	0.00409553	85
C17orf89	NM_001086521	AATTGCGGGGGCTCGAGGCC	0	0
C17orf89	NM_001086521	GTCCTAGTCTGTCTGTGCTC	0.00356552	74
C17orf89	NM_001086521	TTCGTAAACAATTGGAGCCT	0.00380644	79
AAMP	NM_001087	AGTCAGGTGGGGCGGAGTTT	0	0
AAMP	NM_001087	GGCATTGGAAGATGGGGCCG	0.000433645	9
AAMP	NM_001087	TGTTTCCCTCCAGTTGGGGG	0	0
AANAT	NM_001088	AGAGCGTGGGGCTAAGCCTC	0	0
AANAT	NM_001088	CTGACTGAGGCCCCAGGGTT	0.000144548	3
AANAT	NM_001088	TGGTAATCCCTTCTGTGCCC	0	0
ABCA3	NM_001089	ACATGCAGGGGGCACCGCGC	0	0
ABCA3	NM_001089	GAGCGCCCTCTGCCGGGCAT	0	0
ABCA3	NM_001089	TCAGCCACCCTGCGAGTACG	0	0
C5orf49	NM_001089584	CAAATAAGAAACGACACACG	0	0
C5orf49	NM_001089584	CTAGCTGCCTTTCAAGCTCT	0	0
C5orf49	NM_001089584	CTGTAACTGCTAGCCACACG	0.000963655	20
UQCRHL	NM_001089591	AGTGACACTTTAATACTTTC	0.00274642	57
UQCRHL	NM_001089591	ATAAAGAGAAGTTTCTGGCC	4.81828e-05	1
UQCRHL	NM_001089591	GAGATGATTGTTAAGAGCTC	0	0
AOC1	NM_001091	ACTTGTCTGGAAACAGACTC	0	0
AOC1	NM_001091	CCTTCCACAAGAATTTGCCT	0	0
AOC1	NM_001091	GCCTCTGTGGGCAGCTACAG	0	0
ABR	NM_001092	CGGGTCGGGAGCCCCAGGCC	0	0
ABR	NM_001092	GAGCGGGCTGGACTAGGTCC	0	0
ABR	NM_001092	GCGTCCTCGCCCGGCGAAAG	0.00255369	53
ACACB	NM_001093	CTCCCTGCTCTGCCTGAAAC	0	0
ACACB	NM_001093	GACATATTCCTTCACCCCTC	0	0
ACACB	NM_001093	TACTGGACGAGGGGAGAGAT	0	0
MEX3A	NM_001093725	AGGGGAGGGGAGAGGAGAGG	0.000770924	16
MEX3A	NM_001093725	GGGAGGGGGGAACAAAGAAC	0	0
MEX3A	NM_001093725	GGGAGGGGGGCTTAGGGGGA	0	0
CCDC102B	NM_001093729	AAAGGGAAACGGAGCCGACC	0.00120457	25
CCDC102B	NM_001093729	CTCCCGCGCATAGCCGGAGA	0	0
CCDC102B	NM_001093729	GCGGTGCTTCTCTTCCGCTC	4.81828e-05	1
DYTN	NM_001093730	AGGCATTGTAATTTTAAGAG	0.00578193	120
DYTN	NM_001093730	GTCATCATGGTATTAGTTTC	0	0
DYTN	NM_001093730	TGAGAAGCGTGGTCAGTATC	0	0
TRAPPC13	NM_001093756	CTGGCTGGTTTGGATTCGAG	0.000722741	15
TRAPPC13	NM_001093756	GGAAAAATCATTAAAGGATC	0	0
TRAPPC13	NM_001093756	GGACAAAACGATTAAAGTTT	0.00115639	24
TXNRD1	NM_001093771	CAGGAAAGAACGGTCGCTAA	0	0
TXNRD1	NM_001093771	TAGCCCGTGTATCTTCTTCA	0.00342098	71
TXNRD1	NM_001093771	TGGAAAATGCAGAAATGGAA	0	0
KIT	NM_001093772	CCCGGGCGGGCGCGAGGGAG	0.00144548	30
KIT	NM_001093772	CGCTTCTTCCCGGCGGCGTC	0	0
KIT	NM_001093772	TTAACACGTCGAAAGAGCAG	0.00346916	72
ASIC2	NM_001094	AAACAAGTCGCTGAGCAGCT	0.00221641	46
ASIC2	NM_001094	CCCCCAGGATGGTTAACATG	0.00207186	43
ASIC2	NM_001094	GGCATTATGCGCTGGTTAAC	0.00154185	32
ACLY	NM_001096	GAGGCGGTGGATGGGCCAGC	0	0
ACLY	NM_001096	GGGGCCCCGGGTGGGGAGAT	0	0
ACLY	NM_001096	TGGCTTGGCTCCGCCCCACG	0	0
ACR	NM_001097	CTCCCCCACCACCAGGATGA	4.81828e-05	1
ACR	NM_001097	GACTTCTTGACTTCCTGCAT	0.00361371	75
ACR	NM_001097	TAAGGCGAGGGGCTCTTACC	0	0
XAGE1E	NM_001097604	ACTCACTCCATGACCGGGCG	0.0146957	305
XAGE1E	NM_001097604	CGAGGATGGTCTCGATCTCT	0.0140212	291
XAGE1E	NM_001097604	GCGGAGGCGGGTGGATCATG	0.0119011	247
XAGE1E	NM_001097605	GAACCCACACACAGAGAGGA	0.0202368	420
XAGE1E	NM_001097605	GGATTCCAAAGTCGTTAATG	0.0187913	390
XAGE1E	NM_001097605	GGGCAAGGCGGGATAAGGAG	0.0104557	217
LOC653486	NM_001097610	CCCGGCAGCCAGCTTAGATG	0.00477009	99
LOC653486	NM_001097610	GTGCCAAGCAGCAACAGGCA	0	0
LOC653486	NM_001097610	GTGGCTGTGTGACAGGTGGT	0	0
KNCN	NM_001097611	AGGACTGCAGATAAATCCCA	0.00269823	56
KNCN	NM_001097611	CTTGTTGGCGCTCCAACTTC	0	0
KNCN	NM_001097611	TTTCTGGGCAGTAAGATGAT	0.00236096	49
GPR89A	NM_001097613	GGTAGGGCCTGAGAGCTAAG	0.00130093	27
POLR2J3	NM_001097615	CATGCCGGGGTGCGGGGTGG	0	0
POLR2J3	NM_001097615	CGCATGCTCAGAGCGCCGGC	0	0
POLR2J3	NM_001097615	CTTTCCCCGTGGGCGCTTTT	0.00106002	22
GPR89C	NM_001097616	AATCATTGACTGTTTACTCT	0.00433645	90
GPR89C	NM_001097616	GAGATCACTCTGAAGCATAT	0.00780561	162
GPR89C	NM_001097616	TCAGAGTGATCTCTTTTATT	0.0162376	337
TMEM184A	NM_001097620	CTAATGGTACAGGGTTTCTC	0	0
TMEM184A	NM_001097620	GCGGCAGGCACACAGCACTG	0.00163821	34
TMEM184A	NM_001097620	GTGACAGGAGTCCTGAAATG	0.0025055	52
OCM	NM_001097622	CAGGAGAATCACTTGAGCCC	0	0
OCM	NM_001097622	CAGGTGCGCACTACCATGCC	0	0
OCM	NM_001097622	CCCAGCTACTGGGAAGGCTT	0.00293915	61
GCNT1	NM_001097634	ACCTTAACAAATCCTGATGC	0	0
GCNT1	NM_001097634	GTAATTCCAGTGGGTAGCAA	0.000770924	16
GCNT1	NM_001097634	GTTCCATAAGTAATTCCAGT	0.00395099	82
GCNT1	NM_001097635	ACATGGAAGGATACCTGAGC	0.00265005	55
GCNT1	NM_001097635	AGAACCAAGTTTCCACTACA	0.00130093	27
GCNT1	NM_001097635	AGCAGGTTGCCGCTACTCGC	0.00226459	47
GCNT1	NM_001097636	AAAGCGACCACGGGGAGCTT	0	0
GCNT1	NM_001097636	GATAGAGGTGTGGAGTGGGG	0	0
GCNT1	NM_001097636	TGAGCAACAAATTCAGCTTC	0.00260187	54
GJB1	NM_001097642	GAGAGACAGATCACATAGCC	0.00134912	28
GJB1	NM_001097642	TGGGACAAGGCAGTGACTCC	0.00318006	66
GJB1	NM_001097642	TTGATCCTCTGAGCTCCCTA	0	0
TAS2R30	NM_001097643	AAATCACCATGGCATGCTAA	0	0
TAS2R30	NM_001097643	ACTTATCCATTAGCATGCCA	0	0
TAS2R30	NM_001097643	GGTGATTTCTGACTTGACAC	0.00819107	170
ACO2	NM_001098	CCAGAACCCTGTGAACGCAA	0.00226459	47
ACO2	NM_001098	GCAACGAACAGACACGCAAG	0	0
ACO2	NM_001098	TGAAGGCGAGGCCTCCCTAG	0.00269823	56
BSX	NM_001098169	CACAGAGACCCAACCTACCC	0	0
BSX	NM_001098169	GAGCCTCGGAGGGTGGTTGC	0.00525192	109
BSX	NM_001098169	GAGGCAAGAAGACAAGCTCC	0	0
PRDM7	NM_001098173	CCTGAGCACTACCCAGAACA	0	0
PRDM7	NM_001098173	GGGGTGCTCGAGACCTCACC	0.00187913	39
PRDM7	NM_001098173	GGTGTTCAGAGCAGGAAGAC	0.0117084	243
ENTPD1	NM_001098175	ACCTTAAACTCTTGGCCCCA	0.00477009	99
ENTPD1	NM_001098175	GGAATCTTGCTTTGTTCCTA	0	0
ENTPD1	NM_001098175	TTAAAATTAGCCAGGTATGC	4.81828e-05	1
GPER1	NM_001098201	AAAAAGGGCCAGCAAAAAAA	0	0
GPER1	NM_001098201	TGAGCTGATTGCCAAAGTGT	0	0
GPER1	NM_001098201	TTCTACTAGACTTGTTTTTG	0.00159003	33
HIC1	NM_001098202	GGCCGGGGGCTGTCAACCCT	0.000963655	20
HIC1	NM_001098202	GGGGAAGTGATACGGAGGAG	0.00226459	47
HIC1	NM_001098202	TGCCCGCCCTGGCGCCGCCC	0.00125275	26
HNRNPF	NM_001098204	GATCCCTCTGACTGCCCCTG	0	0
HNRNPF	NM_001098204	GCGGTGGAGGCGGACAAGCG	0	0
HNRNPF	NM_001098204	GGACGTTTCTGGAGAGGAGA	0.00240914	50
HNRNPF	NM_001098205	AGTAGGGCCTAGTCGGGGCC	0.00183094	38
HNRNPF	NM_001098205	CCCGGCTCAGCCCTTTGCCC	0	0
HNRNPF	NM_001098205	GCTTCTGTTTCCTGGTGTCC	0	0
HNRNPF	NM_001098206	CTCGGGAGGCTGAGGCGGGA	0	0
HNRNPF	NM_001098206	GGTCGCTTGCTCTGAGGTCG	0	0
HNRNPF	NM_001098206	TGTGCCACTGCATTCCAGCC	0.000819107	17
HNRNPF	NM_001098207	AGCCAGGCGCGAGCGCGACC	0.000770924	16
HNRNPF	NM_001098207	ATTTCTCCGAGTTCTCCCGA	0.010552	219
HNRNPF	NM_001098207	TGGCACTCTGGACTTTCCCC	0.00260187	54
HNRNPF	NM_001098208	AGCGCTAGCTTGGCGGGCCG	0.00284278	59
HNRNPF	NM_001098208	CGCTCTCGCCCTCAGGGCCC	0.00216822	45
HNRNPF	NM_001098208	GGGCGACGGCAAGGTGGGGT	0	0
HRH1	NM_001098211	CTTTATAAGGGTTGTAATTG	0.0016864	35
HRH1	NM_001098211	TGCAGAGTTCAGCGAAGCCC	0	0
HRH1	NM_001098211	TGGGTTGTGGTCGGGTGCGG	0	0
HRH1	NM_001098212	CAGCGGGGAAGGCGGGGACC	0.0025055	52
HRH1	NM_001098212	CGCGGGTGGGCCCCTCGGAG	0	0
HRH1	NM_001098212	GCGCGTGGAACCGGGTGCGG	0.00192731	40
HRH1	NM_001098213	CACGGTAAGGGTTCCGGTTA	0	0
HRH1	NM_001098213	GCAGGAGCTGGGAGTTTGCT	0.00380644	79
HRH1	NM_001098213	TTGGACACACAGGCCTGCCT	0.00337279	70
LIG4	NM_001098268	AGGAGCTCCGGGCTAGACCG	0.00236096	49
LIG4	NM_001098268	GAGCCGGCGGGGGCATTTGC	0	0
LIG4	NM_001098268	GCGAGCTGTGGCCCCACTTC	0.00274642	57
MGAT3	NM_001098270	AGCAGGCTGCAGAGGGGGCA	0.000915472	19
MGAT3	NM_001098270	GTGGTGGCCTGGGGATCTCA	0	0
MGAT3	NM_001098270	TGCGGCTGCACTGCTAGGCT	0.00255369	53
PRAMEF15	NM_001098376	GGAGAGCCAAAAACCCAATC	0.0025055	52
PRAMEF15	NM_001098376	TGACTCAATCCATTAATCTG	0.00486646	101
ZBTB21	NM_001098403	CCTCGCGGCGCAGGGGGACG	0	0
ZBTB21	NM_001098403	TCCATGAGGGGAGCCTGCGG	0	0
ZBTB21	NM_001098403	TTCGGCGCGCGGCTCCGGGC	0	0
GAGE12F	NM_001098405	CTGAACCCCACCCCCAACCC	0.00216822	45
GAGE10	NM_001098413	AAGATGGAGTGAGTTTTGAG	0.00202368	42
GAGE10	NM_001098413	CTCGATTCCCATCCCCACTG	0.00313188	65
GAGE10	NM_001098413	GCATAGGAAACAGCAGAGGG	0	0
SMARCD2	NM_001098426	CCGCCCCTCCGACGAAAGGC	0	0
SMARCD2	NM_001098426	GCGCGCGGAAGCGCCGAGTG	0.00144548	30
SMARCD2	NM_001098426	GGCTCTGAGGTCGGCAGTTA	0	0
GRSF1	NM_001098477	CTGGAGGCCACGCGTCTGGG	0	0
GRSF1	NM_001098477	GCTGCTGCTCGGGGCCGCCG	0	0
GRSF1	NM_001098477	GCTGGCGGGGCCTCCCGCTG	0	0
HLA-F	NM_001098478	CCCAACCCCAGACACCGCCT	0.0030837	64
HLA-F	NM_001098478	GAGCCCTTGAGAGCCACTCC	0.00293915	61
HLA-F	NM_001098478	GGGCAAAGTCCCAGGGCCCC	0	0
SLC4A4	NM_001098484	ACTACTTGGGCGCGGGTGAC	0.00154185	32
SLC4A4	NM_001098484	CCGGCGCAGACAACTTCCCG	0.000481828	10
SLC4A4	NM_001098484	GCCTGGGTGGGTGCGCGCTC	0.00163821	34
ZNF419	NM_001098494	ATGATAGATGATGATGGAGA	0.00125275	26
ZNF419	NM_001098494	GCCTCCAAACTTCCAGGAAG	0	0
ZNF419	NM_001098494	GGAGATGGAGATAACGGAAT	0.000674559	14
SGSM1	NM_001098498	CTTCCCCGCCCTAGGGAAGA	0	0
SGSM1	NM_001098498	GAGGGACGCGGGCGCTGGCG	0	0
SGSM1	NM_001098498	GGAGGTTGGGGGAGCCTGAG	0.00187913	39
KIAA1217	NM_001098500	AGGGTGGGGTGCAGGGAGTG	0.00187913	39
KIAA1217	NM_001098500	CACGCGCGCGTGTGCCCTGC	0	0
KIAA1217	NM_001098500	GGACGGATGGGAACCGCGTC	0	0
CHCHD4	NM_001098502	AATGAGGTACTGCAATGTCC	0.0053001	110
CHCHD4	NM_001098502	TAACTGCAGTAAGTCCCGCT	0.00968474	201
CHCHD4	NM_001098502	TCCTGGAAACTATACGGTCC	0	0
PTPRJ	NM_001098503	CCGCAGCCGCCGGGCCGGCC	0.00424008	88
PTPRJ	NM_001098503	CGGCCGCGGATCCCCTCCCG	0.00240914	50
PTPRJ	NM_001098503	CTCGGAGGGGGCGGGGGCAG	0	0
SGSM2	NM_001098509	CTGCCGCCCCTAGGCGCGCA	0.00231277	48
SGSM2	NM_001098509	GACCCCCGTGGCGCGCGCCC	0.00274642	57
SGSM2	NM_001098509	GCAACGCACCCGCTCCCGCA	0	0
PRKG1	NM_001098512	CAACTCGGCTGTCGGTGGGG	0.0027946	58
PRKG1	NM_001098512	GTGGCGCGCGCGTATTCTCA	0	0
PRKG1	NM_001098512	TGACTAGGAGAGGGGGACGA	0	0
C16orf89	NM_001098514	AAAGATCTAGCCTGTGAGCC	0.00583011	121
C16orf89	NM_001098514	AGGGTCTCATTCTCTTGCCT	0	0
C16orf89	NM_001098514	TTCAGAGCTTTTGGATTTCT	0.00346916	72
MRGPRF	NM_001098515	ACAGCCGGTGCTCCCTCTCC	0.00265005	55
MRGPRF	NM_001098515	ATGTGAGGGAGATGAACAGC	0	0
MRGPRF	NM_001098515	GCCTGCCCCGAAATGCCCAC	0.00260187	54
GPR116	NM_001098518	AAACAAGTCTGTCCACTTGG	0.00544465	113
GPR116	NM_001098518	AAAGTGAGAACTAGGGGCAT	0	0
GPR116	NM_001098518	GGAGAGGTTTCCAGATAAGA	0.0016864	35
LRRC43	NM_001098519	CTAAGTGCGGCAGCTCCCGC	0	0
LRRC43	NM_001098519	TATAAAAATGGGATAACAGC	0.00134912	28
LRRC43	NM_001098519	TGGGGCCAGGCTGTCTGATC	0.0016864	35
HTATIP2	NM_001098520	GCCGCGACCCTTCCTAAGTT	0.00954019	198
HTATIP2	NM_001098520	TGACCCCGAGAGCACGTGCG	0	0
HTATIP2	NM_001098520	TGAGGGAAAACGCGGGAAGA	0.00462555	96
HTATIP2	NM_001098521	CAAGTCTACTAGCTGGCGCC	0.00452918	94
HTATIP2	NM_001098521	GGACCATTGAAGATCAAGTC	0.0058783	122
HTATIP2	NM_001098522	GCCTACCCGGCTTGGTCTTC	0	0
HTATIP2	NM_001098522	GGGACCTGGAGACGAACTCC	4.81828e-05	1
HTATIP2	NM_001098522	TCCGTCGCCTCCAACCCCCC	0.00216822	45
HTATIP2	NM_001098523	CCACAAGCTGCTGGCATCAC	0.00274642	57
HTATIP2	NM_001098523	CTCAGGTGCGGGCGATGGCC	0	0
HTATIP2	NM_001098523	GGCATACCCCACGGTATCCC	0.00226459	47
CKAP2	NM_001098525	AGGTTGACAAACAACCGAGA	4.81828e-05	1
CKAP2	NM_001098525	CTATGTCGTGGGGACTGAGC	0.00780561	162
CKAP2	NM_001098525	CTTGAGACCCTCACAGTCCT	0.0011082	23
RFPL2	NM_001098527	CTGGTTGGGGGCGCTACCCA	0.00226459	47
RFPL2	NM_001098527	GGCGGGTTGGATGCTATGTG	0.00245732	51
RFPL2	NM_001098527	GTATGGGACATTATCGGGGG	0	0
RAPGEF3	NM_001098531	AGACACCCCCAGCCGGGAAG	0	0
RAPGEF3	NM_001098531	CGGGAGGAGAAATGCAAACA	0	0
RAPGEF3	NM_001098531	TGAGTCACTGCGGCCTCACC	0.00293915	61
RAPGEF3	NM_001098532	AGGTGGGGTCAGGGTTGAGG	0	0
RAPGEF3	NM_001098532	GACACGGTGGGGAGTTTGGG	0	0
RAPGEF3	NM_001098532	TTGAAAAGAAACATGAAGGT	0	0
BAG6	NM_001098534	AAAAGTAAAGCTTGGGGACC	0.00284278	59
BAG6	NM_001098534	AAACTCACTGTTTGGGGCTG	0	0
BAG6	NM_001098534	CGATACTTCCGGCTCCCCCC	0.00130093	27
RFPL3	NM_001098535	AAAGTTCGAGACCAGCCTGA	0.0072756	151
RFPL3	NM_001098535	CAAGGTGGGTGGATCATCTG	4.81828e-05	1
RFPL3	NM_001098535	CATAAGAATTAGGAGCTGAG	0.00212004	44
USP5	NM_001098536	CTCTACGTGCGCTCCCGCCC	0	0
USP5	NM_001098536	GCCAATGAGAAGCGCTCCTA	0.00086729	18
PNPLA7	NM_001098537	AGGGGGTGGATCCGGCGTGT	0	0
PNPLA7	NM_001098537	CGCTGGGGAGTGGGTGCAGC	0	0
PNPLA7	NM_001098537	GGGGGTGGATCCGGCGTGTA	0.00197549	41
PRR4	NM_001098538	GACGCATTCAACTTTATGAG	0	0
PRR4	NM_001098538	TGTGGTGGTAGGATGTGGTT	0	0
PRR4	NM_001098538	TTTTGGGATTTTAGCCCAGC	0	0
HPSE	NM_001098540	AATCACCCACACCCACTTGA	0.00375826	78
HPSE	NM_001098540	GGGAAAGCGAGCAAGGAAGT	0.00183094	38
HPSE	NM_001098540	GTGAACGTGACCGCCACCGA	0	0
TMBIM6	NM_001098576	CTGGGAGTGAGAAATGGAAA	0.00236096	49
TMBIM6	NM_001098576	GTACGTCTGAACCTAGTACT	0.00284278	59
TMBIM6	NM_001098576	GTGGCAGTAGCTTCCTTCTG	0.00216822	45
RPL31	NM_001098577	GAAGCGGGACCTCAAGCTCG	0.00245732	51
RPL31	NM_001098577	GATTCCTTCTGGCTCCGCGA	0	0
RPL31	NM_001098577	GCGTCCCTTCTCTAAGTCTT	0.00260187	54
MRVI1	NM_001098579	CTCCTCAAAGCTGTAGCTAA	0	0
MRVI1	NM_001098579	GAAGCACATTTCTCCCTTCT	0.00269823	56
MRVI1	NM_001098579	GTAAACACAGCTATCCCAGA	0.00202368	42
SIGLEC14	NM_001098612	AGTGCTGCAGCTATGGGACC	0	0
SIGLEC14	NM_001098612	CGCCGATGGTGAAGATACTG	0.00173458	36
SIGLEC14	NM_001098612	TCTAGACTCCTGAGGTCACC	0.00226459	47
PUS7L	NM_001098615	ACGTGGAGTTTCTCACTTTG	0.0069865	145
PUS7L	NM_001098615	CCCATCGGGGAAGTGGGGCG	0	0
PUS7L	NM_001098615	TTCATCTTGGCGCCTCCAGG	0.00101184	21
C1orf43	NM_001098616	CGCGGCCCGGGGTGTCAGTG	0	0
C1orf43	NM_001098616	GGAATCTTATATCACGTGAC	0	0
C1orf43	NM_001098616	GGAGGAGACTGAGGTAAAGT	0	0
TMEM251	NM_001098621	ACCTGTTTTGGTCTCGCTCG	0	0
TMEM251	NM_001098621	CCGGGCTGGAGCCGGAGCTC	0.00240914	50
TMEM251	NM_001098621	GGAAGCTGCGCGGCGGGCGG	0	0
NANOS3	NM_001098622	AAGGAAGGGGCAGCAGAGAG	0.00496282	103
NANOS3	NM_001098622	CGACCCTCCTTTTACCTCCA	0.00481828	100
NANOS3	NM_001098622	GACTCCCAGGCTCCAGAGAG	0.00207186	43
MID1	NM_001098624	ATGGCATTGTCACCAAGCAG	0	0
MID1	NM_001098624	CAATAGCAAAAATGAGTCTG	0	0
MID1	NM_001098624	GGCAATTTTTTTTTCTGGAG	0	0
ZNF98	NM_001098626	CACTCAGGGCGTGAGGGCGA	0.00322825	67
ZNF98	NM_001098626	CGTTAACAAGTCAGAGACGC	0.00187913	39
ZNF98	NM_001098626	GAAGAAAGACTGACAGCCGA	0	0
IRF5	NM_001098627	AGGTTGGAAATTTGGTCTGG	0	0
IRF5	NM_001098627	GTCTGGTTTCTGAGTTGTCC	0.00197549	41
IRF5	NM_001098627	TGCGGGGAACAGCTCTGGGT	0	0
IRF5	NM_001098630	CGGAGTGGATTCGCGGGGCG	0	0
IRF5	NM_001098630	GACGGCGCGGTGCCCTAGAC	0.00221641	46
IRF5	NM_001098630	GCAGTTGCCAGGTCAGTGCG	0	0
AKT1S1	NM_001098633	GCAGACGCTGAAGGTGGATC	0.00226459	47
AKT1S1	NM_001098633	GCCTGCGCACTCTCCGTAGC	0.00207186	43
AKT1S1	NM_001098633	TCAGAAGGGGGTTATTCCAC	4.81828e-05	1
RBM47	NM_001098634	AAATTTCAGGGCAGATTTAC	0.00491464	102
RBM47	NM_001098634	CGGTGTTGGGAGTAAAAATC	0	0
RBM47	NM_001098634	GTTTGGTGAGTTTAAGGGAA	0.0011082	23
SEZ6	NM_001098635	AGGGTGGCATGCTTGGCTGG	0	0
SEZ6	NM_001098635	GCCCTACTCATGTGGGCACA	0	0
SEZ6	NM_001098635	TGGGCAGCGCAGAAGGGCAG	0	0
RNF169	NM_001098638	AGGCTTCTGTGAGCCCAAAG	0.00086729	18
RNF169	NM_001098638	GGGTTCTCCTCAGACCTGAT	0	0
RNF169	NM_001098638	TATTAATGAAGTATCCCCTC	0	0
SFTPA2	NM_001098668	CATTTCCCTGCAGAACACTC	0.00674559	140
SFTPA2	NM_001098668	CTCAGGCTGCAGGAATACTT	0.00149367	31
SFTPA2	NM_001098668	CTGTTCTCCAAGCAGGAAAT	0.00207186	43
RASGRP2	NM_001098670	CGCAGGGACCGCCGCGTGCG	0	0
RASGRP2	NM_001098670	GCGAGAGGGAGCCCCCGGTG	0	0
RASGRP2	NM_001098670	GGGTGGCGCAGCCGGCGGTG	0	0
RASGRP2	NM_001098671	AGTGAGTATGTGTAGGGCCG	0	0
RASGRP2	NM_001098671	ATCTGGGAGTGAGGGGAGTC	0	0
RASGRP2	NM_001098671	CAGAGCCTTGCCCCACGGAA	0.00293915	61
HEPHL1	NM_001098672	AAATGACTGATGTCAGAGCA	0.00236096	49
HEPHL1	NM_001098672	AAGGGGTGGGGGAAAGCCAT	0.00197549	41
HEPHL1	NM_001098672	AAGTAGTCACACTGTCATCC	0	0
GNG4	NM_001098721	GAAAACATTTCACGCAGTGT	0.0027946	58
GNG4	NM_001098721	GGTAAAATAATACGAAACCT	0	0
GNG4	NM_001098721	GTTGGCAAGATTTGTAGAAA	0	0
GNG4	NM_001098722	CACGCCCCCTGTCCCAGCAA	0.00375826	78
GNG4	NM_001098722	CGCGCCCCCCGCCCGCTACT	0	0
GNG4	NM_001098722	GGCGGGGAGCGCGGGAGCCC	0	0
TCL1A	NM_001098725	AGCTCCTGGGAACGCAGACC	0	0
TCL1A	NM_001098725	GGGGGTCTTGGTGGCAAGTG	0.000770924	16
TCL1A	NM_001098725	TCCAGGGAGCAAGTCAGGCC	0	0
HILPDA	NM_001098786	ACGGGGTTTGGGGATTGTCC	0.00255369	53
HILPDA	NM_001098786	GGTTTTGAGTCATTGTGTTC	0.00660104	137
HILPDA	NM_001098786	TTCCAAAAGTACACGTCGTG	0	0
MID1IP1	NM_001098791	CTGCGTGGGGGAGGGCTCCG	0	0
MID1IP1	NM_001098791	GCTGCCGCGTCCCTGGCAAC	0.00212004	44
MID1IP1	NM_001098791	GTGGAGAACTGGCTGCGCGC	0	0
FAM160A2	NM_001098794	CCCGCCCCTCAGAAGGACTC	0	0
FAM160A2	NM_001098794	GGCCTTCGCCTATGACACGC	0.00134912	28
FAM160A2	NM_001098794	TACGAAGGGACGGAACCAAG	0	0
TOX2	NM_001098796	GGGAACTTTCAAACTTAGTT	0.00163821	34
TOX2	NM_001098796	GTCCCCTTCGGTCGCCGGAG	0	0
TOX2	NM_001098796	TAGAGGCACCCAACCCATCC	0.00284278	59
TOX2	NM_001098797	CGGGGGCGGGGCGCTCCTCT	0.000819107	17
TOX2	NM_001098797	GGACCTCCACGCCCCGGCCC	0	0
TOX2	NM_001098797	TCCGGCCTCGGGCGCTGCCT	0	0
TOX2	NM_001098798	ACGCAGGCCCAAATTGGAAT	0.00539647	112
TOX2	NM_001098798	CCATTTCACCTTATACGAAT	0	0
TOX2	NM_001098798	GAGATGGATTTTGATAAAAG	0.00255369	53
ANKRD20A4	NM_001098805	CACTCGGTCTGAGAGGTCGG	0.0136839	284
ANKRD20A4	NM_001098805	CCTGCACGGCAGTTGCTGCC	0.00130093	27
ANKRD20A4	NM_001098805	GCGCGCCCAACGGCTTTGCG	0.00457736	95
C9orf129	NM_001098808	GCCTGCAGACTGAAGCCGAG	0	0
C9orf129	NM_001098808	GGAGGAAGCAGTGGATCTCC	0	0
C9orf129	NM_001098808	TTTCAAATGAGGCGGGCGCC	0.00245732	51
SEPT8	NM_001098811	AGTCTCCTGGGTCCGCGCGC	0	0
SEPT8	NM_001098811	GGGACACGCAGAGGCCCGCC	0	0
SEPT8	NM_001098811	GGGGACCGGGACGGCAGTGT	0	0
SEPT8	NM_001098813	GAACGTGCACGCACTGGGAG	0	0
SEPT8	NM_001098813	GGTTCCACCATTGTGCAAAG	0.00245732	51
SEPT8	NM_001098813	GTTTTGAGCAGTGACATTAG	0.00115639	24
SRL	NM_001098814	CGGCCCTGCCTTCTGGGGCC	0.00101184	21
SRL	NM_001098814	GAAGAAGCCCGGACCCCAGA	0.004481	93
SRL	NM_001098814	TCACACCCTCCTAGTTGCCC	0	0
TESPA1	NM_001098815	ACAGGCACTGCTTGGGGCAT	0.00236096	49
TESPA1	NM_001098815	ACTGAGAGTGAGAACCAGTG	0.00332461	69
TESPA1	NM_001098815	AGGTCTTATGGGCCACATCA	0.00260187	54
TENM4	NM_001098816	AGCTGCAATCCCGAGGCTTC	0.00192731	40
TENM4	NM_001098816	GCACGACCGGCTCCCGCTCC	0	0
TENM4	NM_001098816	GTGGGGCAGCAGTGCTGGCA	0.0027946	58
PDE4C	NM_001098818	ACGATCTCGCTGTGTTGCCC	0.0025055	52
PDE4C	NM_001098818	CTGACGACCCCCGGGACAAA	0	0
PDE4C	NM_001098819	CGAAGCAGACCGAGCGTAAC	0	0
PDE4C	NM_001098819	CGGCTACATGAGGGCTAGTT	0	0
PDE4C	NM_001098819	GTGACCGAACATGCCCGACC	0	0
TMEM91	NM_001098824	AATAAACGATTATGCCTCTT	0	0
TMEM91	NM_001098824	AGCACTTAGAACAGGGCGCA	0.00202368	42
TMEM91	NM_001098824	TATTATTGCGCAAAGGGGAA	0	0
TMEM91	NM_001098825	AGGCGGGTCTTTTGCGCTCG	0	0
TMEM91	NM_001098825	GCGGGGTGGCTGGCGTGACG	0	0
TMEM91	NM_001098825	GGGCGGAGCCATAGCCCCTT	0	0
MORN4	NM_001098831	AACCAAAAAGTATCTGAGAC	0	0
MORN4	NM_001098831	GGGGTACAGTGGCAGAATCA	0	0
MORN4	NM_001098831	TCTTGCTAGGTCGCCCAGGC	0.0025055	52
GBX1	NM_001098834	GGCGCCCCGCGCGGACACGC	0.00221641	46
GBX1	NM_001098834	GGCTCGGCGCAGTGTGGCTC	0	0
GBX1	NM_001098834	GGGCTCGCTCCCTGGCTCCC	0.00361371	75
MS4A15	NM_001098835	AACTCCTTGGCCCTAAAAAC	0.00173458	36
MS4A15	NM_001098835	AAGGAGTGAAGTGTGTCATA	0.000144548	3
MS4A15	NM_001098835	GTGGTTTGAGAGCTTTTGCA	0.00443281	92
CXorf30	NM_001098843	CAATTTCTTCCTCTCCAATC	0.0013973	29
CXorf30	NM_001098843	GGAAGAAATTGCAAAGGAAG	0.00298733	62
CXorf30	NM_001098843	TACAAGGGTAGCGTCCAGAT	0.00332461	69
TMEM236	NM_001098844	ATCTCCTAACTTAACAACCG	0.00477009	99
TMEM236	NM_001098844	TTAAAGGAACAGGACCATTG	0.00163821	34
TMEM236	NM_001098844	TTCTTTTATTGACCCTCATA	0.00202368	42
RAD51AP2	NM_001099218	AGGAGGGACTGAGGGAGGCG	0	0
RAD51AP2	NM_001099218	CCTGAGATTAGGCTAAGGCC	0	0
RAD51AP2	NM_001099218	GGAGGGGCGGATTCGGGGTG	0.0013973	29
KRTAP19-8	NM_001099219	CATTCGATTTCTGTGCAGTT	0.00462555	96
KRTAP19-8	NM_001099219	CTCACTCATCTTAAAACTGT	0.0027946	58
KRTAP19-8	NM_001099219	TTAGTGGGGTAGACTTCTCA	0	0
ZNF862	NM_001099220	ACTGTCGCCGGAGGGAGGCG	0	0
ZNF862	NM_001099220	CCCGGAACGCAGGTCCTGAT	0	0
ZNF862	NM_001099220	GCGGCTCTCGAAGCTGCTAT	0.00293915	61
TIFAB	NM_001099221	AGGAACTTTGCAGATACCCT	0.00746833	155
TIFAB	NM_001099221	GACCCCATCCTACTGGCAGG	0	0
TIFAB	NM_001099221	GGTGCAGGTCCTAAGGTCCC	0.00689014	143
IFT74	NM_001099222	CGCCCTTCCGTACCGGCTCT	0.00554102	115
IFT74	NM_001099222	GCGGCGGGAGAAGAGCCTGC	0	0
IFT74	NM_001099222	GGTAAGGGGCGGCCGGAGAC	0	0
IFT74	NM_001099223	CGGCTGTGTTGCACGCTTCC	0	0
IFT74	NM_001099223	GACACGGACACAAAGGCTCC	0	0
IFT74	NM_001099223	GAGACCGCACCACCCGCCTC	0	0
ZNF506	NM_001099269	GATCACGTCTTCTGTAACTC	0.00602285	125
ZNF506	NM_001099269	GCTTGAGGCCCCGCCCCCTC	0	0
ZNF506	NM_001099269	TTCTTCACTCAGTCCAGCAT	0.00790197	164
ZBTB34	NM_001099270	ACGACAACCGGGCGGGACTC	0.00125275	26
ZBTB34	NM_001099270	AGAGCCTCGCCGCGGGCTAG	0.00260187	54
ZBTB34	NM_001099270	GGACCTCTAGCCAGGGCCCG	0	0
POC5	NM_001099271	GCGTGCTCAGTTCTGTTCAG	0	0
POC5	NM_001099271	GGAGCCCCACCCAGCGCCCG	0	0
POC5	NM_001099271	TTGGTAGGGGGCGGGGTCCT	0	0
FOXD4L2	NM_001099279	AGAACAGGATTTTTCAAACT	0.00351734	73
FOXD4L2	NM_001099279	TGATTTCACACGTACCAGTA	0.00462555	96
FOXD4L2	NM_001099279	TTTTCAAACTGGGCCCATAC	0.00631194	131
ZNF239	NM_001099284	ACGCGTCGCTGACTCAAAGA	0.00462555	96
ZNF239	NM_001099284	CAAATGAAAATCACCTTAAC	0.00187913	39
ZNF239	NM_001099284	TGTAATAAAAAACGAGGAGG	0.00120457	25
PTMA	NM_001099285	AAGCACGCTTGTCCATTGTT	0.00274642	57
PTMA	NM_001099285	GCCGATCGCACTGTCATTCA	0.00539647	112
PTMA	NM_001099285	GGGAGCGGGCGCTCGCTCAT	0	0
MTFR2	NM_001099286	ATTGGTCATTGCATGATGTC	0	0
MTFR2	NM_001099286	GACTGCTTTTCCTTCTCAAG	0	0
MTFR2	NM_001099286	TCTTCCGAGAGTCAGCCAAT	0.00303551	63
SH3RF3	NM_001099289	AAGAAAGTCACGGCGGAGCC	0	0
SH3RF3	NM_001099289	CCGGCTGGTGGCCCGATGCT	0.004481	93
SH3RF3	NM_001099289	GTGCGAAGTGGCTCACCGAC	0.00101184	21
KIF4B	NM_001099293	CCAACAACAGAAAAATGTCC	0	0
KIF4B	NM_001099293	GAATATCACTTATTCACTGT	0.0053001	110
KIF4B	NM_001099293	TATACTCACTTATTAGTTCC	0	0
KIAA1644	NM_001099294	AAGAATTCAGTGTGCTCCTC	0.00424008	88
KIAA1644	NM_001099294	GGGCGCTGAGTCAGCCCTGC	0	0
KIAA1644	NM_001099294	TCCAGCTCCCGCCTGGGCCT	0.00207186	43
C2orf80	NM_001099334	AGACACGTGAACTTCAGGCC	0	0
C2orf80	NM_001099334	TGGGAAACATAAGCCTACTC	0	0
C2orf80	NM_001099334	TTGGGACAGGATTGTGATCC	0.00351734	73
PHYHIP	NM_001099335	CCAGATGGGGGGTGTGAAGC	0	0
PHYHIP	NM_001099335	GAAGGGGAGGGAGGCTGTAG	0	0
PHYHIP	NM_001099335	TTCAGTCCGGAGCCTCTCCT	0.00375826	78
COQ10A	NM_001099337	AGAACTTAGAGGGCCAGGCA	0	0
COQ10A	NM_001099337	GCTCAGCCCGGGCGCGCAAC	0	0
COQ10A	NM_001099337	GTCGCGCGCATGGCCTGGGC	0	0
NUTM2A	NM_001099338	AAAAGAGATGGGAGGAAGGC	0	0
NUTM2A	NM_001099338	AGATAACACCTGTTTCCTCC	0.00154185	32
NUTM2A	NM_001099338	CCTGGCCACATTTTCTTTCC	0.00212004	44
SGCE	NM_001099401	GCAGACTGTGAGCCTTATAT	0.00313188	65
SGCE	NM_001099401	GGATTTGGCGCCCCCCTCCT	0.00221641	46
SGCE	NM_001099401	TGGTACACGCGCTTCAACTT	0.00284278	59
CCNK	NM_001099402	CAGAGGGAGGAGCCAGCCAC	0.00245732	51
CCNK	NM_001099402	GCAGCAGCCACTGACCCGCG	0	0
CCNK	NM_001099402	GCGGGCGGGGAGGAGAGCGG	0	0
PRDM8	NM_001099403	CTGCGGGGCGCGGGCAGGCC	0.00173458	36
PRDM8	NM_001099403	TCCTGAGCGCCTACCCCGGG	0	0
PRDM8	NM_001099403	TGCCTCGCAGCTTTTTCCCC	0.000915472	19
SCN5A	NM_001099405	CCAAGCCCCAGGCCGAACCC	0.00433645	90
SCN5A	NM_001099405	CGCGCCCAGGGCTCCGCACG	0.00438463	91
SCN5A	NM_001099405	GGTGCTCCGCCCGCTCGGAG	0.0086729	180
DZANK1	NM_001099407	ACAAGAATAAGAAGCTGTAG	0.00202368	42
DZANK1	NM_001099407	CTTGGCCACCTCCCGCCGAA	0.0025055	52
DZANK1	NM_001099407	GCCTGTAAGTGGGCCGGAGC	0.000626376	13
EIF4E1B	NM_001099408	CTCCCCGCCCCCTGTCAGTC	0.0011082	23
EIF4E1B	NM_001099408	GCTCAGAGCTGCCGCAGCGC	0	0
EIF4E1B	NM_001099408	TGGCGGCCGCGCCGCCCCTT	0.00221641	46
EHBP1L1	NM_001099409	CGCAGAGGCTGCGTGGAGAG	0	0
EHBP1L1	NM_001099409	GCCCGACCGCAGTGCCCGCT	0	0
EHBP1L1	NM_001099409	GGGGCCTCGCGCCGCGACCC	0	0
GPRASP1	NM_001099411	TCTGGCGCTGCTATAATATA	0.00187913	39
HAVCR1	NM_001099414	AGCAAATGCCAGCCTTCCAG	0.00385462	80
HAVCR1	NM_001099414	CTGGAAGCAGAGAACCAGCG	0	0
HAVCR1	NM_001099414	GTGCTGCCATTGAGCCACGC	0	0
POM121C	NM_001099415	ATTTAAGACGGCCCCAAAAC	0.00322825	67
POM121C	NM_001099415	CTTGTCCTGGGACCCGCGGT	0.00785379	163
POM121C	NM_001099415	GGGGGAGCGCGTAGGCTCCT	4.81828e-05	1
BCAS3	NM_001099432	ATTGGACACATTCAGAAGGC	0.000626376	13
BCAS3	NM_001099432	TCAGGTTCGGTTGCAAACGC	0	0
BCAS3	NM_001099432	TGTAAGTTCGGGTGAAGCCG	0.00231277	48
JAKMIP1	NM_001099433	AGCTGCCGGAGCGTGCGCAC	0	0
JAKMIP1	NM_001099433	CCCGGCATCTGCCCGGGGCG	0	0
JAKMIP1	NM_001099433	GCTCTCCTGCCGCCGTGGGA	0	0
DCDC2B	NM_001099434	AGGAGCATTTATCTGCATTC	0.00371007	77
DCDC2B	NM_001099434	GGGTTTTATCCCATCTGCCC	0	0
DCDC2B	NM_001099434	TGTTTAAGTGTGATCTCCCC	0.00197549	41
SPDYE5	NM_001099435	CAGAAGAATAAATGGAATCC	0.00221641	46
SPDYE5	NM_001099435	TCACTGCAACATCCATCTCC	0.00212004	44
SPDYE5	NM_001099435	TGCACCACTACACTCCAGCC	0	0
ULK3	NM_001099436	ACGGCGTCCGGGAGGCTCCC	0.00380644	79
ULK3	NM_001099436	AGCTCTGAAAGGAGAGCTAC	0	0
ULK3	NM_001099436	GTCTAGAGATCGCCCACGTG	0	0
EPHA10	NM_001099439	CCAGGGGCGGAACACCCAAC	0.0025055	52
EPHA10	NM_001099439	GTGGGAAGGTGGAGTTTCAT	0	0
EPHA10	NM_001099439	TCCTGCAGATCTCCAAACCG	0.00240914	50
NPW	NM_001099456	AGGTGCAGGCAGAGCTACAG	0.00284278	59
NPW	NM_001099456	GGGGTCTTGAATGGTGCTGA	0	0
NPW	NM_001099456	TCTTGGGGGGACTCACCCAG	0	0
MTFR1L	NM_001099625	GGCTGCGTTTGGAGATCCCT	0	0
MTFR1L	NM_001099625	GGGAGTGTGCTCCGCGGTAT	0.00053001	11
MTFR1L	NM_001099625	GGGGGCACGGTCTCGATGGA	0.00332461	69
MTFR1L	NM_001099626	CCCCGGTTCGCCGGCAGCAC	0	0
MTFR1L	NM_001099626	GCAGAGGTGACAAGACCCAC	0.00289097	60
MTFR1L	NM_001099626	TTCTAGCCAGTGACACTTGG	0	0
ZNF146	NM_001099639	ACAAAAACCACCAGACACCC	0.0069865	145
ZNF146	NM_001099639	ACGTGTAACCGCCTGTCTCC	0	0
ZNF146	NM_001099639	CCATGTGTGATAGAGAGTAT	0	0
TMEM100	NM_001099640	TCTTTCTGGATTCCGTGGGC	0.00269823	56
TMEM100	NM_001099640	TGAGAACTGTGTGCTTATAA	0	0
TMEM100	NM_001099640	TGTGACCTCCATCAGTGCAG	0	0
CMTR2	NM_001099642	AAGCAAAACCTAGGGAGCTG	0	0
CMTR2	NM_001099642	CGCGCAGGCGGAGCATTCTT	0	0
CMTR2	NM_001099642	CTTCCGTTGCCATAGTGGCC	0	0
RPL22L1	NM_001099645	AGTAGGCCATCGGCTTTCCG	0.0115639	240
RPL22L1	NM_001099645	GCTGTGGTTGAACTGACTCT	0.000915472	19
RPL22L1	NM_001099645	TCGGCTTGAACAGCCAGGAG	0	0
GXYLT1	NM_001099650	CCCTCCCACGCGAACTGCGC	0	0
GXYLT1	NM_001099650	CGCGGAACGCGGCGCGCCTG	0	0
GXYLT1	NM_001099650	GCTAGCGCAGGCCGACGCGC	0	0
GPR137C	NM_001099652	CAAAGCAGCCGCGGCTCCCC	0	0
GPR137C	NM_001099652	CGCTTCCTGGGGTTAGAGGC	0.00159003	33
GPR137C	NM_001099652	CTGGACTCCGGGTCCCGTCA	0.00409553	85
LRRN3	NM_001099660	CTTCTTTTTTTTCCTTTCTG	0	0
LRRN3	NM_001099660	TTCCCAACATTCCCTCAGAA	0	0
LRRN3	NM_001099660	TTTTCAGTCTGCAAATAGAG	0	0
EIF3CL	NM_001099661	GCCTTCGCGCCATAAGGGGG	0	0
EIF3CL	NM_001099661	GGGATTTAAAACACGAAGAT	0.0013973	29
EIF3CL	NM_001099661	GGGGACAAGCCTGAGGGAAC	0	0
PTAR1	NM_001099666	AGGCCGCCAACTGGCTGACC	0.00583011	121
PTAR1	NM_001099666	GAACTTCTCCACTCACTGGA	0.00265005	55
PTAR1	NM_001099666	GGCGTGGCGTTAGCTAGGGT	0.000144548	3
ARMS2	NM_001099667	AGATGATTTCAATGGATACT	0.00828744	172
ARMS2	NM_001099667	GGCAGAGCAGGACTGAGGGG	0.00313188	65
ARMS2	NM_001099667	TTTAAAAAATGCAGAGACCC	0.000915472	19
HIGD1A	NM_001099668	CAGAGGCCAGCGGCCGCAAA	0	0
HIGD1A	NM_001099668	CTCACCGGCCCAGCCAATCC	0	0
HIGD1A	NM_001099668	TTGGCTGGGACGGCTGTGGG	0.00337279	70
C8orf59	NM_001099672	ACAAGGGATGCTAATGAGAC	0	0
C8orf59	NM_001099672	GAAGCCCCACCCATAGAGCG	0.00240914	50
C8orf59	NM_001099672	TGGGCGGGACTACGCCAGGT	0	0
KIAA1456	NM_001099677	AAGGCACGTTAGCTGGTCCA	0	0
KIAA1456	NM_001099677	CGCCAGTGTACTGAGCCCTG	0.00356552	74
KIAA1456	NM_001099677	TTTAATGAGGTGATGTCCAC	0.00197549	41
LRRC58	NM_001099678	GAACTGAGGCAGACACCCAG	0	0
LRRC58	NM_001099678	GGAGTGGCAAGAGCGCAGCA	0	0
LRRC58	NM_001099678	GGGCTCTGCCTCACGAGGCG	0	0
TRIM32	NM_001099679	GCACCAAGGAGACGGAAAAC	0.00544465	113
TRIM32	NM_001099679	TGCAGCTGGCCCCAAGCGCG	0	0
TRIM32	NM_001099679	TTACGTGTCGCTAAGGCCCC	0	0
MAGIX	NM_001099681	ACCCCGCAGATACAGGAACC	0.00255369	53
MAGIX	NM_001099681	CCTCCGTTAGCTGAGGACGC	0	0
MAGIX	NM_001099681	GGATGTTGCTATTCCAGCAT	0.00327643	68
FAM156B	NM_001099684	TAAGTTTTTTGTTGAGATGG	0.00428827	89
FAM156B	NM_001099684	TCAGGCTGGCCTCAAACTCC	0.00236096	49
FAM156B	NM_001099684	TGGGAGGACTGCTTCAGCCC	0.00216822	45
RHOXF2B	NM_001099685	GCATGCGTTGTCCTGTAGAC	0.00154185	32
RHOXF2B	NM_001099685	GCGTGGGAGGGGGAGTAGGA	0.00260187	54
RHOXF2B	NM_001099685	GGAGGGGTAAGTGGTGTAGT	0.00212004	44
EIF5AL1	NM_001099692	ACCATGAATCAAGTAGTGTG	0.00149367	31
EIF5AL1	NM_001099692	CACAGCAAACCCACCTTTTT	0.00245732	51
EIF5AL1	NM_001099692	TGAGGGCAGAAAAAAGGAAA	0	0
ZNF578	NM_001099694	GAACAGACGCGCCCAGAGAC	0	0
ZNF578	NM_001099694	GGCGGGGTCTGCGCTGCCTT	0.00187913	39
ZNF578	NM_001099694	TCTCGGGTCTCGCCCATCCC	0.00385462	80
REPIN1	NM_001099696	CGGCAGTGGCTTGAGTGACC	0	0
REPIN1	NM_001099696	GCCAGGGCGGCAGGCCTCGG	0.00221641	46
REPIN1	NM_001099696	GCTGGTGGTCGCCATGGCAA	0.00173458	36
ADCYAP1	NM_001099733	CTCCGTGTCACGCTCCCTCC	0	0
ADCYAP1	NM_001099733	GGGGGCGATGAGGTGAAGCG	0.00255369	53
ADCYAP1	NM_001099733	GTTTGTAGACGCGCAGAACC	0.00202368	42
WDR83	NM_001099737	GAGCCATGGGCGCCTACGCG	0.00183094	38
WDR83	NM_001099737	GCTTCGGGGGTCTGCGCTCG	0	0
WDR83	NM_001099737	GGACCATGTCCCGCGCCCTG	0.00212004	44
SYBU	NM_001099744	AAGGGTGCTCCTTAGCAGAG	0.00395099	82
SYBU	NM_001099744	CACAATCTGGAGCGGATCCC	0.00371007	77
SYBU	NM_001099744	GAAGACCTCGAGGGAGACTG	0.00650467	135
SYBU	NM_001099746	CACACTCTTGACTTCCTTAA	0.0119975	249
SYBU	NM_001099746	CTTCTTATGAATGTCCATTA	0	0
SYBU	NM_001099746	TTTGAACAGCTGGAAGTTTG	0.0016864	35
SYBU	NM_001099748	CACCACACTGCACTCCAGCC	0.0169121	351
SYBU	NM_001099748	CAGAGTCTCACTCTGTCGCC	0.00578193	120
SYBU	NM_001099751	CGGGATGATCCCTTGATCCC	0.00293915	61
SYBU	NM_001099751	TCACTGCAACCTCTAACTCC	0.00178276	37
SYBU	NM_001099751	TTCGAGCACTTTGAGAGGCC	0.0025055	52
SYBU	NM_001099755	GAGGGACACCGGCTCTGGCT	0.000722741	15
SYBU	NM_001099755	GCGCGGTCGAGTTGCCCCGA	0	0
SYBU	NM_001099755	GGGGGGCGCGGAGTGCCGTG	0	0
SYBU	NM_001099756	AAAGCAAAATGGAAGTCTGA	0	0
SYBU	NM_001099756	AGACTGTCACAGCTAATTTA	0.00231277	48
SYBU	NM_001099756	TCTTTATTAACACCACACTC	0.00289097	60
POTEF	NM_001099771	ACCTCAGTAGGTAAAGCATG	0.00968474	201
POTEF	NM_001099771	AGGTGGCGTCAGGTCATTTC	0.00086729	18
POTEF	NM_001099771	TGGGCGTTTGGTATCCGGCA	0	0
CYP4B1	NM_001099772	AATTTTGGGAGAAGGCCACT	0.00274642	57
CYP4B1	NM_001099772	GCTAAAGAGAAACCTAATAG	0.0016864	35
CYP4B1	NM_001099772	TCCTCTGTTGTTTGCAGTTT	0.00313188	65
CYP11A1	NM_001099773	ATGTCACTGCACTCCCGCCC	0.00313188	65
CYP11A1	NM_001099773	CAGGACACTCGCCCGAACCC	0.00236096	49
C3orf55	NM_001099777	ACAGTGGAGCCAGGACGTCC	0	0
C3orf55	NM_001099777	GCGTTTAGATTGTCAGCTCC	0	0
C3orf55	NM_001099777	GTGGGGGAGGTCGTGTCCCA	0.00221641	46
PSMB11	NM_001099780	AGCAGCCCCCTTCATCTCAG	0.00563738	117
PSMB11	NM_001099780	GCTGTAGAGTCTCCAGCACT	0.00183094	38
PSMB11	NM_001099780	TTCTCCTCAACCCCCAATTC	0.0130093	270
C4orf33	NM_001099783	ATGAGTGGTTTCCTAGAAGA	0.00226459	47
C4orf33	NM_001099783	GAATCACCCTTCCTTCTTCT	0.00327643	68
C4orf33	NM_001099783	TCGTTCCACTAAAGTATGAG	0.00342098	71
FBXL19	NM_001099784	ACGTGTGAGGTGGGTTCATG	0.00274642	57
FBXL19	NM_001099784	GGCAGCTCCCGGCGGGTCGG	0	0
FBXL19	NM_001099784	GGGAGCCATCTCTCCCTTCT	0	0
ICAM2	NM_001099789	AAAAAAAAGCGGAATGGGAG	0	0
ICAM2	NM_001099789	ACACCACTGCACTCCAGCCT	4.81828e-05	1
ICAM2	NM_001099789	AGACTGAGTCTCAGTCACCC	0.00303551	63
PRAMEF19	NM_001099790	AGGGCAGAACTATGTCTCTG	0	0
PRAMEF19	NM_001099790	GAGTGATCTTGCCCGCTCCT	0.00231277	48
PRAMEF19	NM_001099790	TGGATGAAAATTCATGGAGT	0.00351734	73
LOC391003	NM_001099850	GAGTGATTTTGCCCGTTCCT	0.00240914	50
PRAMEF17	NM_001099851	AGGGCAGAACTATGCCTCTG	0	0
PRAMEF17	NM_001099851	AGGTTGGGACACACTCTTCT	0.00284278	59
PRAMEF17	NM_001099851	ATGGAATTGGAGTAAACTGA	0	0
PRAMEF20	NM_001099852	GCTAGCTTCCAATCAAAAAG	0	0
PRAMEF20	NM_001099852	GCTAGCTTCCAGTCAAAAAG	0	0
PRAMEF20	NM_001099852	TCCACCCAGTTAATCCTGAT	0.0327161	679
PRAMEF20	NM_001099852	TTTGGCTCTCCCCAGATTAA	0.00501101	104
MCF2	NM_001099855	GCACAAAATGCAGAAGAAGC	0.00433645	90
MCF2	NM_001099855	TCTGATGTATGTATACATCC	0.00963655	200
MCF2	NM_001099855	TGTCGGGCTAACTCTTGAGT	0.00424008	88
IKBKG	NM_001099856	AGAATCTTATCAGACCAATG	0.00207186	43
IKBKG	NM_001099856	CCGGGGGCTCATGAGTCACC	0.00101184	21
IKBKG	NM_001099856	TTGGCACTCCCCCAAAGCCC	0.00120457	25
IKBKG	NM_001099857	GAGCCCTCCGCGAGCGCGCG	0	0
IKBKG	NM_001099857	GCCGGGGCAGGCGGGGAAAC	0.00134912	28
IKBKG	NM_001099857	GGCCACGCTGCCGGCGGAAG	0.00231277	48
MAGEB16	NM_001099921	ACAAAAGGGGCGGGGCGGGG	0	0
MAGEB16	NM_001099921	ATTCAATATCGGAGTGAACA	0.00274642	57
MAGEB16	NM_001099921	TGTCTAATTGTGAATAGCCT	0	0
ACTA1	NM_001100	ACCCAAATATGGCTCGAGAA	0	0
ACTA1	NM_001100	GAGCGGGTTGGCCCGGTCCC	0	0
ACTA1	NM_001100	TTGGTCAACGCAGGGGACCC	0	0
LOC286238	NM_001100111	AAGCAAAGTTATGGGGACCC	0.00428827	89
LOC286238	NM_001100111	CCTAAACAGGGAGTCACATC	0.00327643	68
LOC286238	NM_001100111	GTGAGTGTCTGCTTCTCCCC	4.81828e-05	1
MYH2	NM_001100112	CTCTTCTTTCTTAAGTCAAA	0	0
MYH2	NM_001100112	TTGTTTGGCAAAATACCTCT	0.00655286	136
PRAMEF21	NM_001100114	ATGCAGCAGAGGCAGAAGCC	0.0116602	242
PRAMEF21	NM_001100114	GTAGAATTGGAGTAAACTGA	0.00120457	25
PRAMEF21	NM_001100114	TACTCAGTGGCCACAAAGCC	0	0
RIMS2	NM_001100117	ACTTCACAGCCCTTCGCCCC	0.0066974	139
RIMS2	NM_001100117	GGGAAATGTTTCTTCTTCCC	0	0
RIMS2	NM_001100117	GGTTCAAGGGAAAGGGGAAC	0	0
XRCC3	NM_001100119	ATCGGCGGCGAGGGCTGGCC	0	0
XRCC3	NM_001100119	GGCGGTGCCCTTACACGGAT	0	0
XRCC3	NM_001100119	GTGATCGACCTCAGGGTTGC	0	0
ECE2	NM_001100120	ATTATGGGTGGCTTGAAGGA	0	0
ECE2	NM_001100120	CAGCTGCCCTCCAGCAACAC	0	0
ECE2	NM_001100120	GGAGACCCCTCCACGCTTCA	0	0
SBNO2	NM_001100122	AGTAATTCTCCTCGCACTGC	0.00428827	89
SBNO2	NM_001100122	CCAGCCCCCTTTGGGGCACC	0	0
SBNO2	NM_001100122	TGCGTGTTGACAGCGCCTGT	0	0
C7orf57	NM_001100159	GCAGCGATGCCACGGGGAAC	0	0
C7orf57	NM_001100159	GGCTACGGGCAGTTGACAGG	0	0
C7orf57	NM_001100159	GGGCCAATCAGGGCAGGAAG	0.00226459	47
PHACTR2	NM_001100164	CTCAGGGTGGTAGGGAGTTC	0.000674559	14
PHACTR2	NM_001100164	GGGGGGAGGGCGCAGGAGCA	0	0
PHACTR2	NM_001100164	GGGTGGGGGAAGCCCCCAGC	4.81828e-05	1
MRVI1	NM_001100167	AGCCCCACTCCGGCCTGGCT	0.00240914	50
MRVI1	NM_001100167	CCCCTCTCAGAGGAGGCGTG	0	0
MRVI1	NM_001100167	CTTAGAGCCGAGAGCTCCTC	0.0013973	29
HOOK2	NM_001100176	CAGCCTTGTGCATCCGAGGG	0.00255369	53
HOOK2	NM_001100176	CAGGCTGACCCCTAGCGGCA	0	0
HOOK2	NM_001100176	TCCTCAAGATCCTTTTGAGA	0	0
TMEM192	NM_001100389	GCCTGAACCACCTCGGTTCC	0.00901018	187
TMEM192	NM_001100389	GTGTGCCGGCCCAGAAGACC	0.0025055	52
TMEM192	NM_001100389	TCTGGGTAAGAGCGCACCGA	0	0
RALYL	NM_001100391	CCCGCCGGCCGCCTAGTGCC	0.00187913	39
RALYL	NM_001100391	TCGTCTCCCGGCGGGGCGGG	0.0016864	35
RALYL	NM_001100391	TGGCCCTCGGAGAACTTACA	0	0
RALYL	NM_001100393	AGAGGCAGCAGCAGCAATCG	0.00216822	45
RALYL	NM_001100393	GTGTGCTGTGGGGGCAGCTC	0	0
RALYL	NM_001100393	TGCTGATCCAGCGCCTTGAG	0	0
C2orf73	NM_001100396	CAGTTAAGCCGGGTTGGTGC	0	0
C2orf73	NM_001100396	GCTCACTGTGCGCGACTGCG	0	0
C2orf73	NM_001100396	GGGAAACTCCTGGAGTGCGC	0.00125275	26
RAPGEF4	NM_001100397	AAGGTTGCCAAAAGTAAGCT	0.00183094	38
RAPGEF4	NM_001100397	AGTCCTTTGATGCAAATTTC	0	0
RAPGEF4	NM_001100397	GTACTGTAGGGTTACTTCTC	0	0
RAP1GAP2	NM_001100398	GGAGGCACCAAGATAGGCCG	0	0
RAP1GAP2	NM_001100398	GGAGGTGTGTCCTGCACTCC	0.00616739	128
RAP1GAP2	NM_001100398	GGCAGCTTCCCCACACCCAG	0.00322825	67
PDS5A	NM_001100399	CCTCTCCGGTCGGGTCCTCC	0	0
PDS5A	NM_001100399	GAAGCGAGCCCAGGTTCCCG	0	0
PDS5A	NM_001100399	TTGCCCTGCGTGCCCTCGCA	0.00178276	37
FAM184A	NM_001100411	CAAATGTTTGTATGATTACC	4.81828e-05	1
FAM184A	NM_001100411	CACAGTGCTCATTTTTAAAA	0.00187913	39
FAM184A	NM_001100411	TATTTTCCCATGCCTTCTCT	0.00134912	28
C19orf60	NM_001100419	ACACCGACTTCCACTTGAAG	0.00260187	54
C19orf60	NM_001100419	CAAGCATAGGAACGAACTCA	0	0
C19orf60	NM_001100419	TATTCAGAGCCGCACAATCA	0	0
SPATS2L	NM_001100423	AGCTAGGGAGGGCGTGTGGA	0	0
SPATS2L	NM_001100423	TCTAGAAAGTGGGGTGGGAA	0	0
SPATS2L	NM_001100423	TGTCAGAACGTGCGTGTGAG	0	0
SPATS2L	NM_001100424	CCTTGGAAACCCGACCAACC	0	0
SPATS2L	NM_001100424	GCGGAAAAAGTGCTGGAGCT	0.00187913	39
SPATS2L	NM_001100424	TTTTCAGGTCATTTTCGAAT	0.00438463	91
KIAA0895	NM_001100425	AGGAACCCACCAACCACAGC	0	0
KIAA0895	NM_001100425	CGGTCCTACAGATAAAACTC	0.0013973	29
KIAA0895	NM_001100425	GGCTTTGAGTCTGTCCTAAA	0.0030837	64
RAP1GDS1	NM_001100429	CTTTTCCACCCCTCCCTCTG	0.000963655	20
RAP1GDS1	NM_001100429	GGCGCTCGTGGGCTGCGAGT	0.00395099	82
RAP1GDS1	NM_001100429	GGGGCCGGAGCTCTTCAGGC	0.00106002	22
VSIG4	NM_001100431	ACTCAAAATAAATACAGCCT	0	0
VSIG4	NM_001100431	CAAGTCAATACCCTAGCAGG	0	0
VSIG4	NM_001100431	TTGGAGCCAATGGGGCTTTC	0.00260187	54
RC3H2	NM_001100588	ATTCGCAGTTTGGGTGGCTG	0	0
RC3H2	NM_001100588	CTTCTCGCGAGAGCTAGATC	4.81828e-05	1
RC3H2	NM_001100588	GCGTAATCTCGCGTTAAGTG	0.00144548	30
ATP6V0E2	NM_001100592	AAAACAGCCAGGAGCACACA	0.00385462	80
ATP6V0E2	NM_001100592	CGGAGAAGGGCGGATGTAAC	0	0
ATP6V0E2	NM_001100592	GACGGGGTCAGTGCAAGGAC	0	0
SNRK	NM_001100594	CGCCCAAGGAGGATGGAGGA	0.00534829	111
SNRK	NM_001100594	CTGGCGGGACAAAGCGGGCA	0.00149367	31
SNRK	NM_001100594	TCCTGGCGGCTTTCTGACCC	0.00486646	101
SKA2	NM_001100595	AGGCGCTTCTGGTATGAATA	0.00583011	121
SKA2	NM_001100595	GAAGGCGGGAGAGAAGGGGA	0	0
SKA2	NM_001100595	GGAAAGCCGGAGGGGAAAGA	0	0
MMD2	NM_001100600	AGCGGAGGCGGCGGGGTCGC	0	0
MMD2	NM_001100600	GGAAGTGGGCGTAAGGAGTG	0.000674559	14
MMD2	NM_001100600	GGAGGAGGGTCGTGGGGAGA	0	0
SERPINA10	NM_001100607	AGCTTCTGCCTTGCAACTCA	0	0
SERPINA10	NM_001100607	TAGGAGGAGCTGGGGAGTAT	0	0
SERPINA10	NM_001100607	TGGGATTTGGGTCATATTCC	0.00486646	101
CABLES1	NM_001100619	CCATGCTCGCCCCTCGGTGC	0.00438463	91
CABLES1	NM_001100619	CGGGGATCGGGCGGCGTGCG	0	0
CABLES1	NM_001100619	CGGTCCAGCCCCCCCGCGGG	0	0
C17orf80	NM_001100621	GCGAGCGCTTCTGCCACCCC	0	0
C17orf80	NM_001100621	GGGAGAAAGGACCTCCCCTG	0	0
C17orf80	NM_001100621	TTCACAGCCAACGGAGGGTA	0.00212004	44
ERLIN1	NM_001100626	AGTCGCTTTCTGTACACTGC	0	0
ERLIN1	NM_001100626	GGCCGCGCAGGCTCCTTTGG	0	0
ERLIN1	NM_001100626	TGAGCAGCGAAGCAGAGAAA	0.00154185	32
PRAMEF22	NM_001100631	AGGGCAGAACTATGTCTGTG	0	0
PRAMEF22	NM_001100631	AGGTTAGGAGACACTCTTCT	0.00327643	68
PRAMEF22	NM_001100631	AGTCGAATTGGGGTAAACTT	0.00472191	98
MED7	NM_001100816	CCACCGACTCTGTCCTTGAT	0	0
MED7	NM_001100816	CGGAGCTAGAATTTCGTTAA	0.00240914	50
MED7	NM_001100816	TCCCGGAGGAGACCGGAAGT	0	0
TCEB3CL	NM_001100817	AGTCACAGCCTGGAGCGAGC	0.00202368	42
TCEB3CL	NM_001100817	CCTCGGAGCAGCGGGCCACT	0.00467373	97
TCEB3CL	NM_001100817	GGTGGCCGGTCCTCGCTGCC	0.00732378	152
TMEM170B	NM_001100829	CAGCCGGAGGGCCTCCGTGG	0	0
TMEM170B	NM_001100829	GAGACATTGAGGACGGCGGA	0	0
TMEM170B	NM_001100829	GGCCGCTCAGCGTGTCTCCC	0.00746833	155
C16orf46	NM_001100873	AGGCACAAGGGCTCCCCAAC	0	0
C16orf46	NM_001100873	CATCTGAGACCCTCCGTCGC	0	0
C16orf46	NM_001100873	TAGGATATTTAGCAGATGCC	0.00240914	50
SLC9B1	NM_001100874	AGTGATGTCAACTCTGTCCC	0.00602285	125
SLC9B1	NM_001100874	GAAGAGACGTCGAAAGGAAA	0	0
SLC9B1	NM_001100874	TCATCGGGTTGTAGAAATCC	0	0
MARCH10	NM_001100875	AATCTAACCTCCTCCTTAGA	0.00192731	40
MARCH10	NM_001100875	ATCAGTTCTTTTGACAAATG	0.00207186	43
MARCH10	NM_001100875	GTGGTCATAAAACAGAGGGA	0	0
PHYHD1	NM_001100877	AAATCCTGGATTAGTTGTGG	0	0
PHYHD1	NM_001100877	AGGCTGATCTGGCTGTGTCT	0.00207186	43
PHYHD1	NM_001100877	GGGAAGGAGGGTTGGGTGGT	0	0
MROH6	NM_001100878	ACCTGCAGCCTGAGTGCCTG	0.00404735	84
MROH6	NM_001100878	CCACACGGACGTGCCTACAA	0	0
MROH6	NM_001100878	CTTTGAGGGGCCCTCCTGCC	0.00154185	32
ST20	NM_001100879	ACTTTGCAGCATATACACTC	0	0
ST20	NM_001100879	TGTAGGAAAAAAAAGTGGGT	0	0
ST20	NM_001100879	TTCTGGAGTTGAATAAATGT	0	0
FAM72B	NM_001100910	AGTTAGCCCCAGTCCCTCAT	0	0
PACS2	NM_001100913	CTGGGTTGGCCCGGCTGTGC	0	0
PACS2	NM_001100913	GCGGGAAAGTGTCGAGGCCG	0	0
PACS2	NM_001100913	GGGGGTCGGCAGGAGACAAG	0.00231277	48
KCTD19	NM_001100915	CCGGGTAGGGTCTGGCCGGG	0.00240914	50
KCTD19	NM_001100915	CGAGGAAGGCATTCGCCGCC	0	0
KCTD19	NM_001100915	GGGCGGGGATGGCGGAGCAA	0	0
MBOAT4	NM_001100916	CTGATTGAGGAACTGCACTA	0.00226459	47
MBOAT4	NM_001100916	TGCACTAAAAACATTGCTTT	0	0
MBOAT4	NM_001100916	TGTTACACCAAAATGTGTTT	0.0011082	23
TSPAN19	NM_001100917	AGCTGTTCACCTCCCTCAAC	0.00602285	125
TSPAN19	NM_001100917	GAATCCCAGTCTTAAGACCC	0.00240914	50
TSPAN19	NM_001100917	GCTGTCTTACAACAAAGCCA	0.00428827	89
ACTB	NM_001101	AAAGAGCGAGAGCGAGATTG	4.81828e-05	1
ACTB	NM_001101	GCTGCACTGTGCGGCGAAGC	0.00212004	44
ACTB	NM_001101	TCGCAAAAGGAGGGGAGAGG	0	0
TMEM176B	NM_001101314	CAGCCCCTCGGGTTCATGAC	0.00207186	43
TMEM176B	NM_001101314	GGGGTTCTCCTGCTGCGCGA	0.00159003	33
TMEM176B	NM_001101314	TGCAGGGCCTGGGGTCCGTC	0	0
SERPINE3	NM_001101320	GTCCTTTGGCAGCCAAACTG	0.00231277	48
SERPINE3	NM_001101320	TACCCTGAGGCCCAGCCGTC	0.00144548	30
SERPINE3	NM_001101320	TTTCTAATGCTGAAACAAGA	0	0
LOC728819	NM_001101330	CGGCCACTGCGGGTGGGGTC	0.00202368	42
LOC728819	NM_001101330	GCAGCTAGAGTGGCCCAACC	0	0
LOC728819	NM_001101330	GCTTCTCGGTGGCGTAGAGA	0.000963655	20
C3orf79	NM_001101337	AGGACTCAGCAAATATAGGA	0	0
C3orf79	NM_001101337	CTAAATCCTAATTCAGTGCC	0	0
C3orf79	NM_001101337	GTTAACACTTCCTAGAAGCC	0.000240914	5
ZNF883	NM_001101338	GGTGTCTTTCTAATGCTTTG	0	0
ZNF883	NM_001101338	GTGAAAGACGCAGCTCAAGA	0.00154185	32
ZNF883	NM_001101338	TCTTTTCATGTAAACAACGA	0	0
C12orf77	NM_001101339	AAGAAAGAGTGGAGACCTAC	0	0
C12orf77	NM_001101339	CCCAGTTCTCAGATGGTTCT	0.00346916	72
C12orf77	NM_001101339	GGCGAAGTCAAGCGAAAATA	0.00231277	48
ADM5	NM_001101340	ACAGAATGGCAGCCACCAGC	0	0
ADM5	NM_001101340	AGCAGTGGGGGGACCGGCCT	0.00255369	53
ADM5	NM_001101340	GGCACTGCAGTACCTGCGAA	0	0
SFTA3	NM_001101341	AGAAAGTCCTAGTGTTTACA	0.000722741	15
SFTA3	NM_001101341	GCCTTGGAGAGCCGCTCTAG	0.00144548	30
SFTA3	NM_001101341	GCTTCGGGCCCTGAAACCCC	0.00159003	33
CCDC160	NM_001101357	ATGCTAATAACAGCAGACCT	0	0
CCDC160	NM_001101357	CACCCGCAGTGGGATTATTT	0	0
CCDC160	NM_001101357	TGACCCTATGCCACGCCGTC	0	0
KBTBD13	NM_001101362	AGCCATACTATCTTTAGCCA	0	0
KBTBD13	NM_001101362	GAGAGATATTTATAGCCCCC	0.00346916	72
KBTBD13	NM_001101362	GTGGTGGCCCGCAGGCTGTA	0.0016864	35
IGLON5	NM_001101372	GGACCCCGCCTGCGCTGCAC	0.00134912	28
IGLON5	NM_001101372	GGCTGGAGCTGCTGCAGACC	0.00467373	97
IGLON5	NM_001101372	GGGGCTGGGGGGGCGCGACG	0	0
FAM183A	NM_001101376	ATGCAGGCAGGGTAAGGGGC	0	0
FAM183A	NM_001101376	TCGGGTAGTGCTGCCCGGTC	0.00134912	28
FAM183A	NM_001101376	TTTCGCGCCCCGCCCTATTC	0.00303551	63
PIRT	NM_001101387	CAGTCTGTCTTCAAGTTTCA	0.00515556	107
PIRT	NM_001101387	GCTGAGAAAGCCACAGTCCG	0.00207186	43
PIRT	NM_001101387	TCACAAGATTCATCTAATTG	0	0
CLDN25	NM_001101389	GAGTGGAAGATCTTTCACAT	0	0
CLDN25	NM_001101389	TGCCAGGAATTGGCAATGTT	0	0
CLDN25	NM_001101389	TTAGAGGGTGTGTCCAATAT	0.00298733	62
LINGO3	NM_001101391	CGCAGGTGTGAGAGGCCACG	0.00245732	51
LINGO3	NM_001101391	GGGCGCAGGTGCGGGGACAC	0	0
LINGO3	NM_001101391	GGTCTCCTCGGCGCGCCTGG	0.00245732	51
SBK2	NM_001101401	CCTTACGACCCCCAAAGTCG	0.00293915	61
SBK2	NM_001101401	CGTGTGATGACTCCTGGAAC	0.00134912	28
SBK2	NM_001101401	TGTCGCTCTGCTCCCAGTGG	0.00260187	54
SH2D7	NM_001101404	ATGGGGCTGCTGTGTGCTAT	0	0
SH2D7	NM_001101404	GGTTCTCTCCTCTGATGCTT	0.00968474	201
SH2D7	NM_001101404	GTCACCTCTGGGCTGGTGGC	0	0
ISPD	NM_001101417	ACGCAGAGCGCGCAAGCAGA	0	0
ISPD	NM_001101417	CCCCTGCGGGGCAGCAACAG	0	0
ISPD	NM_001101417	GCGAAGGGCAGACCACGGAG	0	0
MYO1H	NM_001101421	AATAACAAGATGCTAAACCC	0.00120457	25
MYO1H	NM_001101421	TGCTGGCTCTCTACTATCCC	0.00361371	75
MYO1H	NM_001101421	TTGTAAACTCTAAGTGAAGA	0	0
NRD1	NM_001101662	ACACGCGGAGCACTACTCAG	0.00592648	123
NRD1	NM_001101662	GTACGTCATAAACGCGCCGG	0.000963655	20
NRD1	NM_001101662	TTTCTCAGTTTTCTCATTAG	0	0
NBPF11	NM_001101663	AGCTTCTCTCAGGCCACACA	0.00255369	53
NBPF11	NM_001101663	CACTCAAGTGAACAGGGTCA	0.00260187	54
NBPF11	NM_001101663	CTTCCTGAATCCCAACTTCA	0.00409553	85
ACOX3	NM_001101667	AGTGTGGCTGGAGAGGCCGC	0	0
ACOX3	NM_001101667	ATGGCTGAGGTGGGCCGTAC	0	0
ACOX3	NM_001101667	CGCGCCTGGGTAGCTGATCC	0	0
ZNF219	NM_001101672	ACAGCGCTGAGCCCAGTGCC	0	0
ZNF219	NM_001101672	AGAAGTGGTACCTTCCTTCC	0	0
ZNF219	NM_001101672	TAGTCTAGACTACAATCGCC	0.00163821	34
SAMD12	NM_001101676	CCAGGAGAGATTGCTCGGCC	0	0
SAMD12	NM_001101676	GCTCTCCCCAGTCCGAGCGA	4.81828e-05	1
SAMD12	NM_001101676	GGCACTCCGCGGAGGAGTCG	0.00197549	41
SOHLH1	NM_001101677	ACGCGGGTCACGTGGGCCCC	0	0
SOHLH1	NM_001101677	CACCCACTCTATGCCCCCGC	0	0
SOHLH1	NM_001101677	CTGCAAAGAAGGTGCTGGAA	0.00346916	72
C14orf159	NM_001102367	GGGCCTCAGTGGAGAATTTC	0.0027946	58
C14orf159	NM_001102367	TTCAAGCCAGATAGCACCTG	0.004481	93
FOXRED2	NM_001102371	AAGGACCCAGTTCCCCATCC	0	0
FOXRED2	NM_001102371	GGGCTAGCGCGCACCCGCGA	0	0
FOXRED2	NM_001102371	GGTGGAAGGTCTGGAGATCC	0	0
GNAT3	NM_001102386	AAGCAGAATCTTAGAGCATT	0.00154185	32
GNAT3	NM_001102386	TATGGTTTTACCACCTGATC	0.00207186	43
GNAT3	NM_001102386	TTCTCATCTGTCACCTGATC	0.00833562	173
SIKE1	NM_001102396	CTAATCATAGCCTGACCACC	0	0
SIKE1	NM_001102396	GCGTGGCAAGTGTAGGTCTG	0.00130093	27
SIKE1	NM_001102396	GGTTGACCCGCTTTAACCTG	0.00178276	37
HNRNPR	NM_001102398	AGCACCCTCATTGGTTCAGC	0	0
HNRNPR	NM_001102398	CCGGCGTGGTCCGTTTTGCC	0	0
HNRNPR	NM_001102398	GAGCCAATCGATGAAGCTGC	4.81828e-05	1
PCTP	NM_001102402	AGGAAACTGAGGAGAAGGCG	0.00534829	111
PCTP	NM_001102402	CCAATGACGCTGGGGCAGCC	0	0
PCTP	NM_001102402	TAGACTGGAGGAGCGGCCTG	0	0
TBC1D8	NM_001102426	CGCCGCGGGAGCCGCGGGGT	0	0
TBC1D8	NM_001102426	CTCCCGGGTTTCCGCGTCCA	0	0
TBC1D8	NM_001102426	GGCGGCTGGAGAGGGGCCAG	0	0
RGS4	NM_001102445	CATGAACTGAAATGCCTGCA	0	0
RGS4	NM_001102445	GGTGTTCAGAAACACCTATA	0.00342098	71
RGS4	NM_001102445	GTAAAAGATACTGATTGTCT	0	0
RGS8	NM_001102450	AGTTTGCAAACCGCTGCCCT	0.00183094	38
RGS8	NM_001102450	GGAGTGTAGACTCAACCTTA	0	0
RGS8	NM_001102450	TTGTCTTCTCGTTATGCTCT	0.00303551	63
ZNF219	NM_001102454	CTGGAATGGAGAAAAGATCT	0.00231277	48
ZNF219	NM_001102454	GGGAGAGGAAGAAATGCAGA	0	0
ZNF219	NM_001102454	TTATTCTGGCAATTAGACTG	0.00130093	27
AQP12B	NM_001102467	CGGGATGATGCCAGGCTGTG	0	0
AQP12B	NM_001102467	TGCCACCCAGGTGCACAGCC	0	0
AQP12B	NM_001102467	TGTGACACACCCGGATCCAC	0.00505919	105
LIPN	NM_001102469	GAGGACAGGTTTTCATACCA	0.00178276	37
LIPN	NM_001102469	GGATACCTCCACTTTTTACT	0.00212004	44
LIPN	NM_001102469	TACCATGGCCAAGTAAAAAG	0	0
ADH6	NM_001102470	AGAGGGGACCTGTTTGATTA	0.00650467	135
ADH6	NM_001102470	TCCTAAGTGTAATCTGAAAT	0	0
ADH6	NM_001102470	TCTCAGTGAAAGAGCACAAA	0.000626376	13
PPAPDC1B	NM_001102559	CAAAGGGTACGCAAAGCCAG	0.00086729	18
PPAPDC1B	NM_001102559	CCGGCGGCTCCCCAGGAAGA	0	0
PPAPDC1B	NM_001102559	TGCCCTCTGGTGCGTTCAGC	0.00433645	90
MARCH11	NM_001102562	GGGCTGGGGGCGCGGATCAG	0.00192731	40
MARCH11	NM_001102562	GGGGTGACGGGGCGCGGGCG	0	0
MARCH11	NM_001102562	GTTCGGGGTTCGGCTCCGAG	0	0
PCP4L1	NM_001102566	CTGCCAGCATTGGATGCAAG	0	0
PCP4L1	NM_001102566	GGGGACGGAAAATGAAGTAG	0.00125275	26
PCP4L1	NM_001102566	GGGGAGACCATCGGGGGATG	0	0
HENMT1	NM_001102592	GAACTGAGAGCCTAGAGGGA	0	0
HENMT1	NM_001102592	GAGACGCAAAACCGACGCCT	0	0
HENMT1	NM_001102592	TCACGGTCGGCCTTGGGCCC	0.00284278	59
DTX2	NM_001102595	CGAAGGAAGAAAACATAGAC	0	0
DTX2	NM_001102595	GACCGGAGCAGGTGCGCCTT	0.00130093	27
DTX2	NM_001102595	GTCAATGAGTGAGCAGGCGA	0.00332461	69
DTX2	NM_001102596	ACAGATCTGCCGGAGGCGCT	0.00828744	172
DTX2	NM_001102596	CACGTGTTTCCCCTGCGCTG	0.00226459	47
DTX2	NM_001102596	GCAGGGCTACTGATGTGCAT	0	0
CEACAM20	NM_001102597	CTGCAGTAACTGCAGCTCCC	0	0
CEACAM20	NM_001102597	GCCACCACCCCTGTCTGTCC	0.00689014	143
CEACAM20	NM_001102597	TGTGTGAGTTTGTAGCAGGG	0	0
IMPDH1	NM_001102605	GCATCTGCGTAGCAGCGCCG	0.00371007	77
IMPDH1	NM_001102605	GGGAGAGACGAACCGAGTCT	0.00303551	63
IMPDH1	NM_001102605	TACCCTCGCTGAATCTGGGA	0.00876926	182
COL6A6	NM_001102608	AACATGAAATTTTGGACAGT	0.0027946	58
COL6A6	NM_001102608	TCATGTTTCTACTAGGTCTG	0	0
COL6A6	NM_001102608	TTGATGGATTGTTTTCTCTA	0	0
C5orf58	NM_001102609	ATTTGAGTCGCACAGGATAG	0.00664922	138
C5orf58	NM_001102609	CAGTGCTTTTTCCGCCAACG	0	0
C5orf58	NM_001102609	CGGGTTACAACTGACTCGCG	0.00265005	55
PGPEP1L	NM_001102612	ACCAGCTGTCCCGGTTTGCC	0.00212004	44
PGPEP1L	NM_001102612	GGTCACTTTGTTGTTCAGGA	0	0
PGPEP1L	NM_001102612	TCAAAGGTGAGCTAAGGGTT	0	0
SLC35G6	NM_001102614	CACACCATTGCACTCCAGCC	0.00183094	38
SLC35G6	NM_001102614	CGCTTGAATCTGGGAGGTGG	0.00163821	34
SLC35G6	NM_001102614	GCCTCAGCCTCCCAAGTAGC	0	0
ZNF554	NM_001102651	GCAGGACCACGATGCCCCTG	0.00549283	114
ZNF554	NM_001102651	GCTGGAGTCCCCGGGTGTTG	0	0
ZNF554	NM_001102651	GCTGTTGGATCCACCCCGTG	0.00120457	25
OTUD4	NM_001102653	GGAAACTGGTCGCCAAGGAC	0	0
OTUD4	NM_001102653	GGCGGAGCAGGTAATTGCGG	0	0
OTUD4	NM_001102653	GTCGTGCCTGTTCCGGGCCG	0.00515556	107
NTF3	NM_001102654	ACGGGTCCCGAAGTGAGGGC	0	0
NTF3	NM_001102654	GGGGAAGGGGTCATTTCTCC	0	0
NTF3	NM_001102654	GGGGGGGGGCTCTGGGGCGC	0	0
ZNF836	NM_001102657	CGGGAGAACAAAGACTTGCT	0	0
ZNF836	NM_001102657	GGCGGGACCTGTTTGGTGGG	0	0
ZNF836	NM_001102657	TGGAAGGCAGAGCGAATAAC	0.00106002	22
CT62	NM_001102658	CCGCCGGTCGCTCCGGGACG	0	0
CT62	NM_001102658	GCCCGGCGCCGGGAACCACG	0	0
CT62	NM_001102658	GCCGTCCATGCGGCGGCGCT	0	0
LOC200726	NM_001102659	ATTTCGGTTCAGGAAACCAG	0	0
LOC200726	NM_001102659	GGTGCGGGAGACGGACTTGG	0	0
LOC200726	NM_001102659	TTGGCCACACACACTCTCAT	0.0027946	58
EPN2	NM_001102664	CGCGCAGGGGCCACTAGGGA	0	0
EPN2	NM_001102664	GGGCTCTGGCGGGGTCGCAG	0.00187913	39
EPN2	NM_001102664	GGGTCGTCCGCGTGGGGTCC	0.00236096	49
PSMA4	NM_001102668	AGCAACTCCTCCACCTGCTG	0	0
PSMA4	NM_001102668	GGGGCGCTGCAGCTTAGGCT	0.00216822	45
PSMA4	NM_001102668	TAGCTATTCCACCTCCTGGT	0	0
RRAS2	NM_001102669	GCGCCTCTGGGGCGAGGTCG	0	0
RRAS2	NM_001102669	TGGCGCTACCTGTGGCGGGG	0	0
ACTN2	NM_001103	CTCCGGGAACGTGAGGGGAG	0	0
ACTN2	NM_001103	CTCGGCGGAAGGCGTGCAGG	0.0011082	23
ACTN2	NM_001103	GTGCGGGCGGACAAGGGCGC	0.00477009	99
PNMA5	NM_001103151	AAAGGAGGGTGGGAGAGGGA	0	0
PNMA5	NM_001103151	CAAGGTCCTTGAAAAGCAAC	0.00852835	177
PNMA5	NM_001103151	TAGTACGCTTTATTGGTTGG	0.0053001	110
SH2D5	NM_001103161	GGAACGTTGCTCACCGCACA	0.00356552	74
SH2D5	NM_001103161	GGCCCTTTAGGTGGGGAATC	0	0
SH2D5	NM_001103161	GGGCCGTGGCCCCATCCTTC	0	0
ZGLP1	NM_001103167	GGAGGGATTTGGTGGGGTCC	0.00216822	45
ZGLP1	NM_001103167	GGCGGCACCTTTCCTCTTTC	0	0
ZGLP1	NM_001103167	GTCATCCGCGCACCCCTGCG	0	0
AADACL3	NM_001103169	GGCCCATGCAGAGAAGAAAG	0	0
AADACL3	NM_001103169	GTGGCTGGATCCGGCTGGAT	0.000192731	4
AADACL3	NM_001103169	TGAGGATGTGGTTCTAGGAC	0	0
CCDC64B	NM_001103175	GAACTGGGTAGCCAAAACAC	0.000915472	19
CCDC64B	NM_001103175	GTTTACCCCAGGGACATTAA	0	0
CCDC64B	NM_001103175	TCATTAACCCTTTGTGGCCC	0	0
CNPY1	NM_001103176	CGGCCGGAGGACTGGAAGCC	0	0
CNPY1	NM_001103176	GCAGGGGGACCTTTCCCCCC	0	0
CNPY1	NM_001103176	GGGGTGTTAACCCCTTGTTG	0.00380644	79
FMN1	NM_001103184	GCTGCGCACCTTACTACACA	0	0
FMN1	NM_001103184	TGACTTTCCCTATGACAAAA	0.00216822	45
FMN1	NM_001103184	TTTCAGAAGAGCAGCCTCCC	0.00240914	50
ACTN3	NM_001104	CGGAGCAGGAATGCAAACCC	0	0
ACTN3	NM_001104	CTCCGCCGCGAGATCCACCC	0.00226459	47
ACTN3	NM_001104	GTGTGACCTTGAGAAATCCA	0.00274642	57
TMEM255A	NM_001104544	AGTTTTAGCCCCTTGGGGCC	0	0
TMEM255A	NM_001104544	CAACCAACCTTCTCTATAGT	0	0
TMEM255A	NM_001104544	CCTGTCTGGCTTGGAAGGCT	0.00260187	54
RPP30	NM_001104546	CCGAATCCCTAGTCAACTGG	0.004481	93
RPP30	NM_001104546	TTCTTCTGAACGACAATGTT	0.00298733	62
RPP30	NM_001104546	TTTCAACACACAAATTCTGG	0.0027946	58
MIR205HG	NM_001104548	ACACAACAATGAGAAAGTAC	0	0
MIR205HG	NM_001104548	CTGGGGGACCATGAATGGAG	0	0
MIR205HG	NM_001104548	GGGTGTGGGTTCTGAGAGGT	0	0
PAQR5	NM_001104554	AAAAGGAAATTGTGTGCAGG	0	0
PAQR5	NM_001104554	AGCCACTTTCCCTTCCTGCT	0	0
PAQR5	NM_001104554	GAAAACTTTGGCTTAAGCGT	0	0
SLFN11	NM_001104589	GCCACGTAGTTCTTAGTTTC	0.00207186	43
SLFN11	NM_001104589	GGAAAAAATCCCCAAATTCC	0.00192731	40
SLFN11	NM_001104589	TGGAGGGAGCGAGGAGACGG	0	0
FAM118A	NM_001104595	GCGAGGACTGAGATTGTGCG	0	0
FAM118A	NM_001104595	GGAGTAATAAGATCGCTAGG	0.00192731	40
FAM118A	NM_001104595	TGATCCTAGCACCTACCTTG	0	0
C4orf19	NM_001104629	ATGTCGGACATCGTACTCCA	0.00149367	31
C4orf19	NM_001104629	GCACGCCCCGAGGATGCGGC	0	0
C4orf19	NM_001104629	GGTAAAGGGTTACGCGTGTC	0	0
PDE4D	NM_001104631	CTTGGTGACTTGGGGAGCCC	0	0
PDE4D	NM_001104631	GCCGCCGGCGCCCAAAGGAA	0	0
PDE4D	NM_001104631	GCGGTGCCCGGTTTCGCCAG	0.00202368	42
PCMTD2	NM_001104925	ACCCTTAGGGAGGGCTTCTG	0	0
PCMTD2	NM_001104925	CGTCCGCGCAGTGCTCAGCC	0	0
PCMTD2	NM_001104925	TAGGCCGGGTCCGAGTCTCG	0	0
ACVR1	NM_001105	ACTGCAGCTAGGAAGAACCG	0	0
ACVR1	NM_001105	AGCTTCAAAGCCAGGAATGT	0.00322825	67
ACVR1	NM_001105	TTCATCTTCCGATCCCCAGA	0.00260187	54
ACSM2B	NM_001105069	CAATAATTTTCTGTCAGTCC	0.00101184	21
ACSM2B	NM_001105069	CATGAAGCAGGTTTATGCCC	0.00322825	67
ACSM2B	NM_001105069	GGACTTGCACTTTCAATCCA	0.00549283	114
MECOM	NM_001105077	CGACGGACAGAGACACACGG	0.00130093	27
MECOM	NM_001105077	GGGTTTCTCTGCCGGCTTGT	0.00424008	88
MECOM	NM_001105077	GTGGGTCGTCCGGCCTTCGG	0.00366189	76
MECOM	NM_001105078	AGAGAACTCCTCACTTTAAA	0.00159003	33
MECOM	NM_001105078	TGCCTATTATTGCTGAGTTG	0	0
MECOM	NM_001105078	TTGAGGCCATAGAAATCTAA	0	0
FBRS	NM_001105079	GGACAAAGGCAGGGGCAGTG	0.00313188	65
FBRS	NM_001105079	GGGAGGGGGAAAGCTGTGGG	0	0
FBRS	NM_001105079	GGGCCGGTGGGTGAGCTGCG	0	0
AMER3	NM_001105193	AAGTAACTCCAGGAAGGCTC	0.00130093	27
AMER3	NM_001105193	GGCAGCAGTGCCAGTAGTGT	0	0
AMER3	NM_001105193	GGGGAGCGGGAGCGCACAGT	0	0
AMER3	NM_001105195	CCACCCCTGCGCGCCAGCGC	0	0
AMER3	NM_001105195	GGCGAGGGTTAAGCCGCCAG	0	0
AMER3	NM_001105195	GGGGCCCCGCGGGGTCGGGC	0	0
RUSC1	NM_001105203	AATGTGCAGGGTGGGGTGCT	0.00240914	50
RUSC1	NM_001105203	AGGACTCGCTGCACGGAACC	4.81828e-05	1
RUSC1	NM_001105203	CTTGTGGTTCTGTTCTTGCT	0	0
CORO1C	NM_001105237	AAGTGGAGCCCAAGACCAGC	0	0
CORO1C	NM_001105237	CAGATGGTTGTGTGGGGAAG	0.00240914	50
CORO1C	NM_001105237	GCTTCTATAACTTGTACAGA	0.00231277	48
TMC5	NM_001105248	AGAATTGAGCCAGTTCCTGC	0	0
TMC5	NM_001105248	GAATGAATGCAGACTACGGG	4.81828e-05	1
TMC5	NM_001105248	TAGAGGTCTCGGATGCCAGC	0.00761288	158
FABP12	NM_001105281	AGAATGAGATGAGAAAAGTT	0	0
FABP12	NM_001105281	GATACTCAAGGAACATTGCA	0	0
FABP12	NM_001105281	TCTGCTTTAGATGATACTCA	0.0025055	52
SWT1	NM_001105518	AAGGGAAGCGGACGGGCATC	0.00274642	57
SWT1	NM_001105518	GTGGTGGCGTCGTAACGCCT	0.00207186	43
C2orf70	NM_001105519	CCCCATAGGGCGCGCCCAGA	0	0
C2orf70	NM_001105519	GCGCAGTGTCTCGGAACGCG	0	0
C2orf70	NM_001105519	GGCAACGCCAGCTGGCCCCG	0	0
C17orf100	NM_001105520	AGAGCAAAAGCCCAGAGACG	4.81828e-05	1
C17orf100	NM_001105520	GGCTCCCTCTTCCGGTCCCG	0.00274642	57
C17orf100	NM_001105520	GGGCGAAGTTCCGGAAACCA	0.00293915	61
JAKMIP3	NM_001105521	AGCAGCTCCCTCCGGAGCCG	0.00149367	31
JAKMIP3	NM_001105521	ATGTAGTGTGACAGCAGCCC	0.00380644	79
JAKMIP3	NM_001105521	CTGGAGGGGAAAGCACACCG	0	0
TRIM49D2P	NM_001105522	AGGTTGAGAATAAGATGATT	0.0066974	139
TRIM49D2P	NM_001105522	GCCACACCCACCTCTTTAAG	0.00742015	154
TRIM49D2P	NM_001105522	TAATTTAATCAGCGGTGCAA	4.81828e-05	1
CCDC178	NM_001105528	AAGTTCCTCTAGGCGGCCAG	0.00115639	24
CCDC178	NM_001105528	GAAGCAGAGTCTCCCTCCGC	0	0
CCDC178	NM_001105528	TCCCTCCGCTGGCCGCCTAG	0.00130093	27
FAM135A	NM_001105531	AGAGATTTGTCCTCCCTACC	0.00313188	65
FAM135A	NM_001105531	GGAACTTGGGAACGGGAGCC	0	0
FAM135A	NM_001105531	GGGCAGTTGAAGCTCCTGAA	0	0
CPED1	NM_001105533	CATCTTTCAACTCACAGTAA	0.00795016	165
CPED1	NM_001105533	CGACTCTGCCTCAGCTTTGC	0	0
CPED1	NM_001105533	TTCAGACTCCAGATATACTT	0.0126239	262
ZNF142	NM_001105537	GGGCTTCTCTGTGGGTGTGG	0	0
ZNF142	NM_001105537	TCTCTGGCCCTCCGTCTCGA	0.00477009	99
ZNF142	NM_001105537	TTCACCGCGCCTGCACCTTG	0.00134912	28
MYBBP1A	NM_001105538	ATTTCCGCCGTAGCTCTGAG	0.00255369	53
MYBBP1A	NM_001105538	CCGGCCCAGAGTTAAAAGAG	0	0
MYBBP1A	NM_001105538	GATGGGACGCCGCTAGGCGA	0	0
DGKZ	NM_001105540	AGTGCGTTCAGTTACCAATC	0.00713105	148
DGKZ	NM_001105540	CCGTCGCCTGCTGCAGGGCC	0	0
DGKZ	NM_001105540	CCTCCCAGCTCCTTTTCCCA	0.00159003	33
NEFM	NM_001105541	CCACGACCTCAGCAGCTACC	0.0055892	116
NEFM	NM_001105541	CGACTCTAGCTCGATGCTCT	0	0
NEFM	NM_001105541	GCGGCAGCTCAGCGACATCG	0.00443281	92
THEMIS2	NM_001105556	ATCATCGCCCCTTCCCCATA	0.00260187	54
THEMIS2	NM_001105556	GAAGCCGCCCCGCCAGCCCG	0	0
THEMIS2	NM_001105556	GCACTGCTGAGGGGGCGTCT	0	0
WEE2	NM_001105558	AATTACAATTTAGCATCACC	0.00216822	45
WEE2	NM_001105558	AGCCTCTAACATATCTTGAC	0.00053001	11
WEE2	NM_001105558	TAAGGATCATTATGATAGCC	0	0
CCHCR1	NM_001105563	AGCGTACAGGGGGCGAGGGC	0	0
CCHCR1	NM_001105563	CAGTGGTGGGAGAGTAGAGC	0.00491464	102
CCHCR1	NM_001105563	CCTAATCTACCTTTTTCTGA	0.00607103	126
SMTNL1	NM_001105565	CCTGGGAGTCAGGAAGTCCG	0	0
SMTNL1	NM_001105565	GACATGGGGCCCAATCACGA	0.00520374	108
SMTNL1	NM_001105565	GAGAAGTGCTTCCCCAAAGC	0.00515556	107
KIF13A	NM_001105568	CGCTGCGGTCTCGGCTGGGG	0.00346916	72
KIF13A	NM_001105568	GCGCGGCTAGAGCTGCGCCT	0	0
KIF13A	NM_001105568	GGGGAGGAGGCCTCGCCGGC	0	0
MSGN1	NM_001105569	GCCGTGTAAAGAGAGTTCAA	0	0
MSGN1	NM_001105569	GGAAAAACCAAAGACCAAGA	0.00303551	63
MSGN1	NM_001105569	GTGGGGGAGAAGTGATGAAG	0.000963655	20
NUDT19	NM_001105570	AATTCCCGCGAGGCCCCCGG	9.63655e-05	2
NUDT19	NM_001105570	CCGTTGCCGACCAAACGCCC	0	0
NUDT19	NM_001105570	CCTCTGGCGTTGGGTGAACC	0.00385462	80
DHRS7C	NM_001105571	CCTCCAAGCTGAACACCCAG	0.00245732	51
DHRS7C	NM_001105571	TCCCCAAATGTTCAACAAAT	0.00510737	106
DHRS7C	NM_001105571	TCCGAAAGCAGACCGAATCC	0	0
PLA2G2C	NM_001105572	AAAAACTAGCTGTGTTACAG	0.00236096	49
PLA2G2C	NM_001105572	CTGAACCTATTTTATTCCCC	0	0
PLA2G2C	NM_001105572	TGGAAACTGGGTATTCATCT	0	0
FBXO45	NM_001105573	CCGAAACCGCCCGACTCGCC	0.00163821	34
FBXO45	NM_001105573	CGGCTCCGCCATGCGGGTTG	0	0
FBXO45	NM_001105573	TGGCGCGCCGCGGAGAGGCC	0	0
HMX3	NM_001105574	CGCCCCGGGCGCAAATCCAA	0.00284278	59
HMX3	NM_001105574	GCCGGAAATCAGACCATAAA	0.00086729	18
HMX3	NM_001105574	TCAACTACGGGGCGCAAAGT	0	0
SOWAHD	NM_001105576	AGGAGGGAGGGAGCTAGGGG	0.00086729	18
SOWAHD	NM_001105576	GGGCCCCCGCGCAGGCCTTG	0	0
SOWAHD	NM_001105576	TGAGCTCCAGCCAAGTCCCC	0	0
URAD	NM_001105577	CTTGTGTAATGAACAAGCAC	0	0
URAD	NM_001105577	GCATTTAAAACACGCGAAGG	0	0
URAD	NM_001105577	TCTGGATCTGCTTCTCCCAA	0	0
SYCE2	NM_001105578	AACGGTCGGCCCCGCCCAGT	0	0
SYCE2	NM_001105578	AGCAGCAGTTTCGCGGTCCG	0.00414372	86
SYCE2	NM_001105578	TTCTCAAAGAGGGCGGGGCC	0	0
SYNDIG1L	NM_001105579	AAGCGAGAGGGAGGCGGCGG	0	0
SYNDIG1L	NM_001105579	AAGTCGGCGCGGAGCCGCCT	0.00192731	40
SYNDIG1L	NM_001105579	GTGGAAGGGAGCACGGAGCA	0	0
GABRR3	NM_001105580	AGACCTTTTCCATTATCTTA	0.00226459	47
GABRR3	NM_001105580	GGGGAGGAAAAGATTCTTTC	0.00361371	75
GABRR3	NM_001105580	TAAAAGGAGCCATAAGATAA	0.00144548	30
LRRC30	NM_001105581	AGGCCTGATCAAGACTCTCC	0	0
LRRC30	NM_001105581	CTAGTGTGGAGAAAGCTGCC	0	0
LRRC30	NM_001105581	GTGAGAACCAACTTGTGACT	0.00621558	129
LRRIQ3	NM_001105659	CCACCCAGCGAAAATTGCGG	0	0
LRRIQ3	NM_001105659	GAGCTAAGAGGTACCAGAGA	0.0016864	35
LRRIQ3	NM_001105659	GTGGGGCTATGGCAGCTGCT	0	0
TTC24	NM_001105669	AATTCCCTACGACTGGAGGG	0	0
TTC24	NM_001105669	CGTATCTTAGTGCTAAACCT	0	0
TTC24	NM_001105669	TTGAAGTGAGGGACTTGAGG	0	0
UGT2A2	NM_001105677	AAGTTTGCTCAAACATTTCA	0.00212004	44
UGT2A2	NM_001105677	ACAACAATCAGTTGGCTTTA	0	0
UGT2A2	NM_001105677	CATAGGAGACAACAATCAGT	0	0
ACVR2B	NM_001106	ACGAGACCGAAGGAAGGAGC	0	0
ACVR2B	NM_001106	CGAGCAGCGTTCGGGCTCCA	0	0
ACVR2B	NM_001106	GAAGGCGCAGGAAGCGCGCA	0	0
ACYP1	NM_001107	GATCTGTCCAGGAACTCGGC	0	0
ACYP1	NM_001107	GATGAGGGCTAGGTTTGTGG	0	0
ACYP1	NM_001107	GATTTCAGGACGCGGTTGTC	0.00269823	56
HIGD1C	NM_001109619	ACCGAATTTTTTCATTTTGC	0	0
HIGD1C	NM_001109619	TCAAATGCTGAGCAGTGGAA	0.00231277	48
HIGD1C	NM_001109619	TTTTTCATTTTGCAGGGGAA	0	0
C16orf92	NM_001109659	AGAAGAGGAGAGGAGAAGAG	0.00563738	117
C16orf92	NM_001109659	TGGGACCAGTCTTCACCCCC	0.00265005	55
C16orf92	NM_001109659	TTTATCATCAGCGACATTCC	0.00187913	39
HECTD4	NM_001109662	CACGGGCGAGGCAGCAAGTG	0	0
HECTD4	NM_001109662	CCGCCGCGATCACCAGTCCA	0.00231277	48
HECTD4	NM_001109662	GCGACTCGGACCGCCTAGGG	0	0
PTPRB	NM_001109754	ATCATAATCCCTTCTTTCTA	0.00505919	105
PTPRB	NM_001109754	CTTCCTCCTATTGAATTGTT	0	0
PTPRB	NM_001109754	GGAAACAGACAAAAGGACAC	0.0016864	35
GSG1L	NM_001109763	CCGAGGTGCACTCGCGCTCC	0.00289097	60
GSG1L	NM_001109763	GCTACGGCGCGCCCGGAGCC	0	0
GSG1L	NM_001109763	GGGCGTGCGGGGCGGGCTGG	0	0
ZFP57	NM_001109809	ACTCGGTGGCCCAGCTTTGA	0	0
ZFP57	NM_001109809	AGACGGCAGACACCTAGCCC	0.00496282	103
ZFP57	NM_001109809	CTGGTGTTGTTACTAAACAA	0.00356552	74
TBX22	NM_001109878	AAGTTGCTGGAGTCCAACCC	0.00236096	49
TBX22	NM_001109878	AGACTGTCATTGTGACTTCA	0.00255369	53
TBX22	NM_001109878	AGTAACAGCAGGTCTTCTGT	0.00477009	99
MAPK3	NM_001109891	ACCCATGGCCCCCGAACCTG	0	0
MAPK3	NM_001109891	CCGCTTCGCCATCGAGGGGA	0	0
MAPK3	NM_001109891	TGCCGAACCTCCCGGTGACC	0.00245732	51
SYNPO	NM_001109974	CAAGAGGAGAGTCCTCATCC	0	0
SYNPO	NM_001109974	CATGAGTGGAGCCCGGAGGG	0.00134912	28
SYNPO	NM_001109974	GGCATTCAAACCCCTGCTAT	0	0
FAM160A1	NM_001109977	AGCGCGGGGGGGGCGGGGGC	0.00106002	22
FAM160A1	NM_001109977	GCGCGCTCCCCGAGGCCTCC	0	0
FAM160A1	NM_001109977	GGGGTGGGGCCCAACCTGCC	0	0
KLHL33	NM_001109997	GGGCGTGCACAAGGAGTCCA	0	0
KLHL33	NM_001109997	TCCAGCTCAGGGGGATAATG	0	0
KLHL33	NM_001109997	TGTCCGAGACGCTCATGCCG	0	0
ADAM10	NM_001110	GACCTTCCCTTGGGCTAAAA	0	0
ADAM10	NM_001110	GCTACGTGTTAGAGCTGCTG	0	0
ADAM10	NM_001110	GGTCCGTGGAAGATGTAAGC	0.0013973	29
SRRM3	NM_001110199	GAGGCAACAGCCCGGGCGGC	0	0
SRRM3	NM_001110199	GCCTGGAGGAACGCCCGCAG	0	0
SRRM3	NM_001110199	GGGCCGGGCCGTCTCCCGGC	0	0
PRH2	NM_001110213	AGTGTATCCCTCATTTCTTC	0.00876926	182
PRH2	NM_001110213	GGGACTCTAGCCTAGCAGGA	0.00231277	48
PRH2	NM_001110213	GTTGGGGAGGATGTTGTTTG	0	0
CENPM	NM_001110215	CGTGCTGGAAAGTGGAGGCG	0.00178276	37
CENPM	NM_001110215	CGTGTCAGGTGGTGGTAAAC	0.00322825	67
CENPM	NM_001110215	TCTAGTCAAGGAAACAAATG	0	0
GJB6	NM_001110220	CAGGACCGGGGCTGTCCCTC	0.00144548	30
GJB6	NM_001110220	GGACCTTTTTCCCGTGGCGG	0.00130093	27
GJB6	NM_001110220	GGGGCCGGATGCGCAGAGCG	0	0
USP20	NM_001110303	GCTTCCGGCGCGCGGCAGAG	0	0
USP20	NM_001110303	GTCAGAGCGCCTGCCCCGTC	0	0
USP20	NM_001110303	TGGGCCGCTGCGCAGAGGCG	0.00106002	22
ZP3	NM_001110354	CCTCCCTTCCCTAGCCAGCT	0.00303551	63
ZP3	NM_001110354	GAGACCACTTTATGCAACAA	0	0
ZP3	NM_001110354	GTGTTACTGATGCTTCTGGA	0.00708287	147
EBF4	NM_001110514	CCGAAGGGAGGGAGCGCAGG	0	0
EBF4	NM_001110514	GGGAGGAGGGATGTCGGGAG	4.81828e-05	1
EBF4	NM_001110514	TACCGCTCCCCCGGGAGCGG	0	0
FLNA	NM_001110556	CGGCGGGTCGCTGGAGCTCA	0	0
FLNA	NM_001110556	CTTAATTGGTAAAATTGCCC	0	0
FLNA	NM_001110556	TCTCGGGGGGCGGCGTCGCC	0	0
SLC35E2B	NM_001110781	ACGGCCCGGGCTGGACCACC	0.00265005	55
SLC35E2B	NM_001110781	AGTGCCTCTCCGCTGCCGCC	0.00183094	38
SLC35E2B	NM_001110781	TTTTAAGGTCTAGGGTAACA	0.00260187	54
TDRD12	NM_001110822	CCTCCGCGCGTCAGTCCTCC	0	0
TDRD12	NM_001110822	GACACTCGCCTGTCCCCCGG	0.00226459	47
TDRD12	NM_001110822	TTCTCTCTTTTGCAGCCAGC	0	0
NAV2	NM_001111018	CAAGGAGACAGTGAAGGAAA	0	0
NAV2	NM_001111018	GGGTTTCTGGGGCAGTAATG	0	0
NAV2	NM_001111018	GTGGTATGTGCCTCAGGATA	0	0
NAV2	NM_001111019	AAAATATGCATTAATTCCGC	0.00216822	45
NAV2	NM_001111019	CATGGCTACATTAAACATTA	0.00342098	71
NAV2	NM_001111019	TGCATCAAAATTGACATCAC	0.00245732	51
ACVR1C	NM_001111031	CATCTAGTGGCAGCAGAAGC	0.00144548	30
ACVR1C	NM_001111031	GAAATGCTAATCCGGAGTGG	0	0
ACVR1C	NM_001111031	TTACAGAATGACCTCCACTC	0	0
ACVR1C	NM_001111032	CTCTGGGCGATCTCACTGCC	0	0
ACVR1C	NM_001111032	GGCAAAGGCGGCCCTGTGCC	0	0
ACVR1C	NM_001111032	GGGAAGCAGTGCGGAGCCTC	0	0
ACP5	NM_001111034	CGGCCGATCCGCCCTGCTCG	0	0
ACP5	NM_001111034	GCGGATCTGCAGCTGGGCAC	0	0
ACP5	NM_001111034	TGGCGGCCCCAGCTTTAAGC	0.0030837	64
ACP5	NM_001111036	AAGGATGAAATCGGCTCCCC	0.00130093	27
ACP5	NM_001111036	GCAGCTGCAGCTGGGCTAGA	0	0
ACP5	NM_001111036	TGGGTCTGAGCCGACCCTTG	0.00337279	70
CCNA1	NM_001111047	GCAGTGTTGCGTCTCCATCG	0	0
CCNA1	NM_001111047	GGCCACATGCACCGGGAGCC	0.00197549	41
CCNA1	NM_001111047	GGCTGCCCCAAGTGCAGTCG	0	0
NHLH2	NM_001111061	AGACTTTGAAACTGGAAAAT	0.0058783	122
NHLH2	NM_001111061	ATACAACATACAAGTAAGTG	0.00428827	89
NHLH2	NM_001111061	GTAAGTGAGGGAAGAGGAAG	0.00236096	49
ACVR1	NM_001111067	CTGCGGTGGCTGCAGCGGAG	0	0
ACVR1	NM_001111067	GCGTGGGGCCGGGAGCTTCC	0.0041919	87
ACVR1	NM_001111067	GGGCCGGCCCAGAGCGGCGG	0.000770924	16
EZR	NM_001111077	ACTCCCCTCGCAGATGCAAG	0	0
EZR	NM_001111077	CAGGAAAACGTAAATAAATC	0	0
EZR	NM_001111077	GGAGGCTGTTTGTCCCACAG	0	0
LYN	NM_001111097	GCTTTGAAGGCACAGAAACC	0.00284278	59
LYN	NM_001111097	GTTTGGTGTGGCCGTCGCGC	0	0
LYN	NM_001111097	TTGGTCCCTGCCCAAGGTTT	0	0
CNRIP1	NM_001111101	AAGATGTAGCTCCTTGAATA	0	0
CNRIP1	NM_001111101	GGATGAGGAATGGATGCAAG	0	0
CNRIP1	NM_001111101	TGGGACGAGCATACGTATAA	0.00187913	39
IQSEC2	NM_001111125	CACTGCGCAGCGCGGCCGCG	0	0
IQSEC2	NM_001111125	CCGGGTGGGGGCAGGGGCGG	0	0
IQSEC2	NM_001111125	GTGCGGGTGGCAGCCGCAGG	0.00284278	59
ARHGEF25	NM_001111270	CACTCTGCGAAGTTTGGCTG	0.0025055	52
ARHGEF25	NM_001111270	GTGGGAGTGGGGGCGGAGCC	0.00260187	54
ARHGEF25	NM_001111270	TTCCAACATCGAAGTGACCC	0.0104557	217
IGF1	NM_001111283	AGTAAGGACTTTTTTGGGCA	0.00236096	49
IGF1	NM_001111283	CACTAACACACATTCTTTTA	0.00399917	83
IGF1	NM_001111283	GCTCTAGTTTTAAAATGCAA	0	0
IGF1	NM_001111284	CTGCTACAATAGGCATACAA	0.00289097	60
IGF1	NM_001111284	GTATTTCCAAGTGAGTGAGT	0	0
IGF1	NM_001111284	TGGAGCTTGGGTCACTATCT	0	0
PPIL6	NM_001111298	GATGTGGACTTTGGAGGTTC	0.00361371	75
PPIL6	NM_001111298	TGCTGGGACCACCGGCGCTG	0	0
PPIL6	NM_001111298	TTCCCTACACCCTGAGATCG	0	0
PDE4A	NM_001111307	CGAAAGGAAGCTGCAGAGCC	0.00284278	59
PDE4A	NM_001111307	CTGGAGCTCTGCTCAGTGCC	0.00212004	44
PDE4A	NM_001111307	GGGCCGCGGAACGCGGAGCG	0	0
PDE4A	NM_001111308	CCGAGGCGACAGGGCGGGGT	0	0
PDE4A	NM_001111308	GCTCCAGCGCGAAGCCGGAA	0	0
PDE4A	NM_001111308	GGGCGCCCGCACGGCTCTGG	0.000722741	15
PDE4A	NM_001111309	CCCGGGCGGTCGAGCGTTCC	0.000819107	17
PDE4A	NM_001111309	CGCCTCTGGTGACCCCCCCA	0.00216822	45
PDE4A	NM_001111309	GGCCAGGCCCAAGGTGTCTG	0.00144548	30
CLDN22	NM_001111319	CAAGCGTGAATTTGACAGAA	0.000963655	20
CLDN22	NM_001111319	TATATATGCTTTCTGTGCCG	0	0
CLDN22	NM_001111319	TCCAAATGCTGAACTTTCCT	0	0
DDX54	NM_001111322	AGAGGACCCTCTCCATGTTT	0.00399917	83
DDX54	NM_001111322	CACTCAGGTGCGTGTGTACT	0	0
DDX54	NM_001111322	CCTCCTGGGCCTCAGGAGCG	0	0
ADARB1	NM_001112	CCGTGTCTGTCGTGGGCAGC	0	0
ADARB1	NM_001112	CGCCCCAGCGCGCGCACGTC	0	0
ADARB1	NM_001112	TGAGGGAGGTGCCACAGCTC	0.00226459	47
SCIN	NM_001112706	CAATAGACGAAGAACATTAA	0	0
SCIN	NM_001112706	CTAGAGAAAATGTCTTTCCT	0.00438463	91
SCIN	NM_001112706	GTAGTGATGGGTATGCACAA	0	0
LIMCH1	NM_001112718	ACCCGCGGGAGCGAGCGCGG	0	0
LIMCH1	NM_001112718	CGCGCTGCTAGAGGACGCCG	0	0
LIMCH1	NM_001112718	CTCACGGCGCGTTGGAGCCC	0	0
LIMCH1	NM_001112719	CTGAAACTCCAGCAGAAGAA	0.0072756	151
LIMCH1	NM_001112719	TTAGTATGTGCTGCTTGTGC	0	0
LIMCH1	NM_001112719	TTATAATACGAGGGTGAGGA	0.00159003	33
MCF2L	NM_001112732	CGACCGCGGCGGTGACACGC	0	0
MCF2L	NM_001112732	GCCCCGGTGTGTCACCACCG	0	0
MCF2L	NM_001112732	GGTGCACTCACAGGACTCCC	0.0011082	23
FAM208A	NM_001112736	AAGGCAGAAGAACTGCCCGA	0.00361371	75
FAM208A	NM_001112736	GCATTTGGGGTGCCCGCTAC	0.00231277	48
FAM208A	NM_001112736	GCGCGCACGTTGAGTGGCGG	0	0
SLC8A1	NM_001112802	ATAGCTTCTTTTCGACAGCT	0.00361371	75
SLC8A1	NM_001112802	GTTGGGAACAGATCCATGTA	0	0
SLC8A1	NM_001112802	TCTCTGCTTCATCCAACACA	0	0
FPGT-TNNI3K	NM_001112808	CAGTCAGACAAATCGCTGGG	0	0
FPGT-TNNI3K	NM_001112808	CATCCAAGTTCTCCACATCA	0.00689014	143
FPGT-TNNI3K	NM_001112808	CCACTTGTCTCCAACTCATA	0.00477009	99
GRIA4	NM_001112812	CAGGAGGGCAGCGATGCTCC	0	0
GRIA4	NM_001112812	CCAGCAAGCCTGCACCAGCC	0	0
GRIA4	NM_001112812	GGATGTCGGCTGATGCGAGC	0.00207186	43
NFAT5	NM_001113178	CCCATGTTGCTGCTGTTCCC	0	0
NFAT5	NM_001113178	CGGGAAAGGGCCCCGCTGCC	0.00592648	123
NFAT5	NM_001113178	CTCAGGAACAGCAGCAGCCC	0.0016864	35
BRD2	NM_001113182	ATCAACCAGAGCCCAGAGTC	0.0053001	110
BRD2	NM_001113182	ATTTAGATAACCAAGTTAGG	0.00544465	113
BRD2	NM_001113182	GGATCTCCAGAGCATCTCTG	0	0
NACA	NM_001113203	TCGTGTGTTCCAAAAATAAC	0.00101184	21
NACA	NM_001113203	TGAAAACATTTAAAAGCTGC	0	0
NACA	NM_001113203	TTGGAGGGTGGAAGTGACTT	0.00510737	106
TSTD1	NM_001113207	CCAAAAACGACACACCGGTC	0	0
TSTD1	NM_001113207	CTGCTCCTGCATTTATTACC	0	0
TSTD1	NM_001113207	GCCCTTAACATTCTCTAGCT	0.00318006	66
NTNG1	NM_001113228	CAACAAGCACTTCCTTTGCC	0	0
NTNG1	NM_001113228	CTAGGGCTGTAGGGGCCTCC	0	0
NTNG1	NM_001113228	GGGGAATGAATTTCTAAAGG	0	0
TEN1	NM_001113324	ATTGTCACTGCCACCTCGGT	0.00828744	172
TEN1	NM_001113324	GGATTCCGCCAGCTTCAACC	0.00236096	49
TEN1	NM_001113324	GTGCTTACTTCGCTGCCAGC	0	0
ECE1	NM_001113347	GGTCCAGAGAGGTGAGACCC	0	0
ECE1	NM_001113347	TATGAGGGTTTAATGAGCTA	0	0
ECE1	NM_001113347	TGGCTCGCGTGTTTTTGCGT	0.0025055	52
ECE1	NM_001113348	CAAGGGTTAAGGGCCCGCGC	0.00231277	48
ECE1	NM_001113348	CGCGCTGGGAGTCGGCTGCC	0	0
ECE1	NM_001113348	GCAGGCGGGAGTTGTTGCTT	0	0
ECE1	NM_001113349	CCATCCCATCCCGGCCACCC	0.00149367	31
ECE1	NM_001113349	GCAGCGGGACCAGGCGTCTG	0	0
ECE1	NM_001113349	TGAGGCGGGCGCGGCCTGGA	0	0
TBC1D14	NM_001113361	AGACGGCCCGGGCCCCGCCG	0	0
TBC1D14	NM_001113361	AGGGAAGCTTTGCGTGACAC	0	0
TBC1D14	NM_001113361	GGCTGGCTGGGAGGACGCCA	0	0
TBC1D14	NM_001113363	CAACACGTTTCTCAGCTCTC	4.81828e-05	1
TBC1D14	NM_001113363	GCCCCACCGGCCGTAAACAC	0.00192731	40
TBC1D14	NM_001113363	GCTGGGGCGTCCCCGTGGTA	0	0
FANCI	NM_001113378	GGACCGCCGATGAGCACGCG	0	0
FANCI	NM_001113378	GGACCTGAGCGTGCCCAGCG	0	0
FANCI	NM_001113378	TGCCTGTCCGAACTCGCGCT	0.00134912	28
RGS4	NM_001113380	AAGCTGAAACCTCAGCTTCT	0	0
RGS4	NM_001113380	GAGGGAAATGGAGCATGGGA	0.00178276	37
RGS4	NM_001113380	GAGGTGCACAGTTCCAGCAG	0.00260187	54
RGS4	NM_001113381	AATGTCTCCACCAATGTCAG	0	0
RGS4	NM_001113381	ATATCAAGGAAGTTGCTTCC	0	0
RGS4	NM_001113381	TTCTAAACCTCTGACATTGG	0.00255369	53
FER1L5	NM_001113382	AGTGGGGCTCCACTCACCCC	0.00245732	51
FER1L5	NM_001113382	GGTTCTGGAGAGGAATTAAT	4.81828e-05	1
FER1L5	NM_001113382	TCACAAAGGTGGGCGGTTCT	0.00385462	80
ZNF385B	NM_001113397	AAGGTTTGGTGCTAAATCTG	0.00106002	22
ZNF385B	NM_001113397	TCATAATCACATCCTTCTTG	0	0
ZNF385B	NM_001113397	TTGCTTGAATTTGATCACAG	0.00197549	41
ZNF385B	NM_001113398	GGTAGTTTTTGAGTAGCTGG	0.00452918	94
ZNF385B	NM_001113398	TATCCTAAAAGACTGACAAG	0.00293915	61
ZNF385B	NM_001113398	TCCATTTTACTATGACAGAG	0.00260187	54
LDB1	NM_001113407	AGAGCCGTGTCAAAGTGACC	4.81828e-05	1
LDB1	NM_001113407	CGCTTGCTGCGCGCTCTCCC	0.00231277	48
LDB1	NM_001113407	GACGTGCGTGCGCCGCGCGG	0.00260187	54
PSG11	NM_001113410	AGAGGCCTCCACAATTCCCA	0.0069865	145
PSG11	NM_001113410	GAAGGAGGGACAAGGAGGCA	0	0
C17orf51	NM_001113434	GATTTGGATTCAGCGCTGGG	0.00226459	47
C17orf51	NM_001113434	GGACGAGGCGGAGCCGGGCG	0	0
C17orf51	NM_001113434	TGAGGGGACGGGGCGGGGCT	0.0011082	23
NOXRED1	NM_001113475	AACAGTGCCTGTAACCTGTG	0	0
NOXRED1	NM_001113475	AATACTTTGGGTTTCTGTAC	0.00260187	54
NOXRED1	NM_001113475	CAACAGCAATTGAGTTTTAC	0.000722741	15
MANEAL	NM_001113482	GACCAAGTGGCCGCGAGCCG	0	0
MANEAL	NM_001113482	GCCCAGCGAACGGCGAGTTT	0.00216822	45
MANEAL	NM_001113482	TGCACGCCGAGTGCAACGCA	0	0
AMOT	NM_001113490	AAAATGGATATTGGAGGGTG	4.81828e-05	1
AMOT	NM_001113490	GAAGCTTAACACCCAGTTGA	0	0
AMOT	NM_001113490	GGACTGATTTATCCATCAAC	0	0
SEPT9	NM_001113491	GCCAGGTGCAGCGCAGCGCA	0.00130093	27
SEPT9	NM_001113491	GGCGCGCACGTTCACGGGGC	0.0013973	29
SEPT9	NM_001113491	GGGACCACAGCCGGCTGGGC	0	0
SEPT9	NM_001113492	GCCATTGGCAAGCAGTGCCC	0	0
SEPT9	NM_001113492	GCTGTCACAGAGCTGCCGAG	0.00245732	51
SEPT9	NM_001113492	GGCAGAGGAGGGGCGGCTCC	0	0
SEPT9	NM_001113493	CCGCCCTCCTCGCCATGGCC	0.000385462	8
SEPT9	NM_001113493	CTGGCCGCAGCGGGGCGCCC	0	0
SEPT9	NM_001113493	TGTGGGCGGATGTGGAGGCC	0	0
SEPT9	NM_001113494	AGTATAGTTGGAGGGTGTGG	0	0
SEPT9	NM_001113494	TATGGGAGTTGGACAACCTT	0.00231277	48
SEPT9	NM_001113494	TGGACAGACAGACGTGGGGA	0	0
SEPT9	NM_001113495	AAAGCTCATCACAGCAGCCG	0.00173458	36
SEPT9	NM_001113495	CATTCACCAGACTTTTTGCC	0.00255369	53
SEPT9	NM_001113495	GTAGGGCTCACGGCAAGCCC	0	0
SEPT9	NM_001113496	AGCTTCCAGAATTCAGCCCC	0.00404735	84
SEPT9	NM_001113496	CTCAAATGGAAAGAAGCCTT	0	0
SEPT9	NM_001113496	GGTGACACCTTCTGAGGGCC	0	0
MDGA2	NM_001113498	GAGAGCCCTGCTCGGTGTCC	0	0
MDGA2	NM_001113498	GAGCCTGGCTTGGACAGCCG	0.00327643	68
MDGA2	NM_001113498	TACTTTGTAAAGGCGAATCC	0.00240914	50
ARHGEF7	NM_001113512	AGGCTGCGCAGGGCGCGGGG	0	0
ARHGEF7	NM_001113512	GCTCCAGGCCGTGCGCGGGG	0.000819107	17
ARHGEF7	NM_001113512	GGAGCGGATGGGGAGGGAGC	0	0
ARHGEF7	NM_001113513	GAATAACTTTCTCAAGTTCC	0.00443281	92
ARHGEF7	NM_001113513	TGTTATTTTTAGCACAGCTC	0	0
ARHGEF7	NM_001113513	TTTGTCCTATCACTGTCAAA	0.00134912	28
PARP15	NM_001113523	AGACCTCAGGATTTTGACCC	0.00255369	53
PARP15	NM_001113523	CGTTACTGCCAGACAAATCC	0.00202368	42
PARP15	NM_001113523	TGTACAGATGCTATTGACTG	0	0
ZNF276	NM_001113525	GAGGGGAGCGGTACGAGCGG	0.00212004	44
ZNF276	NM_001113525	TCGCCAATGGAGCGCTGGCC	0	0
ZNF276	NM_001113525	TGGCACCGCGGGTGGAACCT	0.00120457	25
FOLR2	NM_001113536	AAAGTTGAATGTGTGGATGC	0	0
FOLR2	NM_001113536	CTAGAGAATTGCTCATCACC	0.00245732	51
FOLR2	NM_001113536	TGCAAGCAGGAATGACTAAA	0	0
SPATA31A5	NM_001113541	CCTTTGTTGGGGAGGGGCAG	0.0053001	110
SPATA31A5	NM_001113541	GGAGAGGGAGGGAGAGGGGC	0.00236096	49
SPATA31A5	NM_001113541	GGGGGAGGTGCAGCAGGAGG	0.00857653	178
LIMA1	NM_001113546	AGACACGCACTTGCACGACG	0.00318006	66
LIMA1	NM_001113546	CTCCAGTCGCTCTGGCGGTG	0.00212004	44
LIMA1	NM_001113546	GCCCGGGGCCTAGTCTACCT	0.00515556	107
LIMA1	NM_001113547	AATAACATGGTAAATTCTGC	0	0
LIMA1	NM_001113547	CAAAGATGCAGGATAGTTGC	0	0
LIMA1	NM_001113547	TTACCTGCCATAAAATAACA	0.00202368	42
RNF180	NM_001113561	GCAGGGCCGCTGGCTGTGGC	0	0
RNF180	NM_001113561	GCCTGCGCGGGGTCAAAGCC	0.00197549	41
RNF180	NM_001113561	GGTGGGAACCCGCAGACGTG	0	0
CDKL3	NM_001113575	CTAGAACGCAGCAACTCCGC	0	0
CDKL3	NM_001113575	GAAGAAACGGAAACCTACTC	0	0
CDKL3	NM_001113575	TCGTGCGCAAGACCGGAACA	0	0
ADCY7	NM_001114	AAGTTAGGTTAGGGTTAAGA	0.00187913	39
ADCY7	NM_001114	GGGACTAGCTTTACGACAAC	0.00086729	18
ADCY7	NM_001114	GTGCAGTCCTAGAAGACACA	0.00183094	38
CLIC5	NM_001114086	AAGCTTTATCTTCTGTCCAA	0	0
CLIC5	NM_001114086	CTGCCAATGAGGAAATCCCC	0	0
CLIC5	NM_001114086	GATATTTTTATTAGACCCTG	0	0
NGEF	NM_001114090	GCCCGCAGTCGGCGCTCGCG	0	0
NGEF	NM_001114090	GCCCGGGTCGCGCCCAGCCC	0	0
NGEF	NM_001114090	GGAAGGCGCGAGCCCGCGGC	0.00120457	25
CDC27	NM_001114091	ACGAGAGAGAAAACCGTTGC	0.0027946	58
CDC27	NM_001114091	CCGAGTCTGACCCAAAGCGT	0.00163821	34
CDC27	NM_001114091	GAGTCGGAAATACCCGAGGT	0.00375826	78
LSM14A	NM_001114093	CCCGAGGCCACGAATGAGCC	0.00481828	100
LSM14A	NM_001114093	CCCGGCAGCGCTTGTTGGCC	0	0
LSM14A	NM_001114093	GGGACCGGCTGAGTGCCTCG	0	0
C1QC	NM_001114101	CAGGGGACAGTTCCTCATTT	0	0
C1QC	NM_001114101	GCCGGTGGGGGGATGTGGAT	0	0
C1QC	NM_001114101	GTCAAGTCAGGGAAAATTCT	0	0
PDLIM3	NM_001114107	CAGAAGATAAACAGGGAGAC	0	0
PDLIM3	NM_001114107	GGCAGCCTCCCGGGCCGCGG	0	0
PDLIM3	NM_001114107	GTGTGACTTCAAGAGAGCGA	0	0
TTC22	NM_001114108	AATACGGGGTGCGCAAACCT	0.004481	93
TTC22	NM_001114108	CGAAAGCGGAAACACCTACA	0	0
TTC22	NM_001114108	GACGCTGACATTGCACAACC	0.00563738	117
C17orf85	NM_001114118	AGAAAACCGGGCCGGCTGCG	0	0
C17orf85	NM_001114118	CCAGGGGGCGGCGGCGCTAA	0	0
C17orf85	NM_001114118	GCGGCCTTCTGGGCCGAAGC	0	0
DEPDC1	NM_001114120	AATTCCCTTAAACCAAAGGC	0.00125275	26
DEPDC1	NM_001114120	AGTCCTGTTTTCGTGCTCAG	0	0
DEPDC1	NM_001114120	GGACTCCAAATAATTTCGTT	0	0
CHEK1	NM_001114121	CAGGCAGGAGCCACTGCGCC	0.00159003	33
CHEK1	NM_001114121	TCCAGCACTTTGGGAAGGCG	0	0
CHEK1	NM_001114121	TCCATTACATTCTCCAGCAC	0.00260187	54
ELK1	NM_001114123	ATTGGCGTAAGGGGAAATGA	0	0
ELK1	NM_001114123	CGGCACAGCTCTGTAGGGAA	0	0
ELK1	NM_001114123	GGAGGCGCGTTCGGCCTTCA	0	0
NBEAL1	NM_001114132	CAGCTGTTCAATGGTCGCGT	0.00192731	40
NBEAL1	NM_001114132	CCTGTCGACTGCGGCTGCGC	0	0
NBEAL1	NM_001114132	CTGAGGATTTACCCAGCCGT	0	0
SYNPO2L	NM_001114133	AGGAGAATTGGGAACATGGA	0.000770924	16
SYNPO2L	NM_001114133	TAACCAATGTACACCCTTTC	0.00125275	26
SYNPO2L	NM_001114133	TATTCTGAGTCCTGAATAAA	0	0
DMTN	NM_001114135	GCTGCATGTCTGCTCAGCCC	0	0
DMTN	NM_001114135	GGCCCCTTCAAGCACCCCAG	0.00106002	22
DMTN	NM_001114135	GGCGGGCACAGGGGGAGTAC	0.00245732	51
DMTN	NM_001114137	AGAGGTGGAGCCAGGGCACC	0	0
DMTN	NM_001114137	GCTATCTAAACATTAACTTC	0.00120457	25
DMTN	NM_001114137	GTGACAGAGACCTGAAGAAA	0	0
DMTN	NM_001114138	CAGTTCCCAAAACAGCATCC	0.00106002	22
DMTN	NM_001114138	CTGGATTCTGCCTTTATTTC	9.63655e-05	2
DMTN	NM_001114138	GCAGGGGCCAGGCGCTCCCA	0	0
DMTN	NM_001114139	AAGGCTCTAGAATTGGCTTT	0	0
DMTN	NM_001114139	CCCCAGGAGAACCCTAATTC	0	0
DMTN	NM_001114139	GGTACTTGGTGGGGTTCACT	0	0
FOSB	NM_001114171	GGTCTGTTCTAGACTCGATC	0.00236096	49
FOSB	NM_001114171	GTCCCGCACTGTCCAGCAAG	0	0
FOSB	NM_001114171	TTGGCGGGGCCGGAGATTTG	0	0
PIK3R3	NM_001114172	AATCAGGAGACAGCCGGCGC	0	0
PIK3R3	NM_001114172	CCAATCGCCGCCTTACCGGC	0.00173458	36
PIK3R3	NM_001114172	CCAGTTACTAAGCGGGACAA	0	0
GABRA2	NM_001114175	TGCTCGGCAGCACGTTAGCC	0.00284278	59
GABRA2	NM_001114175	TTGAAGACTATAAAAGAGCC	0.00318006	66
GABRA2	NM_001114175	TTGCAACTACAATAAAATCC	0.00404735	84
AEBP2	NM_001114176	ACGCGCTACGGAGCCCGCGC	0.00202368	42
AEBP2	NM_001114176	CGCGACTACGCGCACTCACA	0	0
AEBP2	NM_001114176	TGCAGGCTGACGCAGCTCGC	0	0
MTRF1L	NM_001114184	CGCCTCCTCTGAAAGCCTCT	0.00149367	31
MTRF1L	NM_001114184	GGGGCTGAGCGGAGCGTGAT	0	0
MTRF1L	NM_001114184	TTCCCGGAGGCCAAAAGTTG	0.000915472	19
MVK	NM_001114185	GAGTCACCCCGCGGACTGGA	0	0
MVK	NM_001114185	GCTCAGGTTTCAATTTTTAT	0.00053001	11
MVK	NM_001114185	TGACGGGACCTGACCCCGCC	0.00756469	157
ELF3	NM_001114309	CACTTGGCCCGGATCTTAGC	0.00144548	30
ELF3	NM_001114309	CTGAATATGCAAATCACCTG	0	0
ELF3	NM_001114309	TGACAATCATTAAACCAGCC	0	0
C4orf47	NM_001114357	AACAATAGCCTCATACTCCA	0.00684195	142
C4orf47	NM_001114357	AGACTGAAAGTAATTAGAAC	0	0
C4orf47	NM_001114357	TTCTTTCCCCATGGAGTATG	0.00332461	69
KLRD1	NM_001114396	AGGTCTCTTAATGGTGTTTG	0	0
KLRD1	NM_001114396	CTCAGATGGTTACATGGTTA	0.000626376	13
KLRD1	NM_001114396	TTACACAAAAGGAGATGTTT	0.00125275	26
UPK3BL	NM_001114403	AACTGGTTGGACAGGTTTGG	0	0
UPK3BL	NM_001114403	ATCTGCCAGCCCAGTGAATC	0.00717923	149
UPK3BL	NM_001114403	GTGGGTGGGGGGGGTAGTCC	0	0
ASPDH	NM_001114598	AGTGGACAGAGCACAGGGAA	0.000385462	8
ASPDH	NM_001114598	CGCAGGGTTCCCAGAACCCC	0	0
ASPDH	NM_001114598	CGGGTCCAGCACAGTGAGCA	0	0
SZRD1	NM_001114600	CTGTGGAACCATCTTTTCTA	0.00284278	59
SZRD1	NM_001114600	GATACCATTATCTGTAGTTT	0.00896199	186
SZRD1	NM_001114600	TTGCCTGCCCTTAGAAAAGA	0	0
MFGE8	NM_001114614	AAGACTCGTGACCCGGCCGT	0	0
MFGE8	NM_001114614	GGCGGAAGAGGCAGATATCG	0.00106002	22
MFGE8	NM_001114614	TTGAAAGGAATTGGGGGGCG	0	0
MGAT1	NM_001114617	CGTTGGGTAGAAAAATGGGC	0	0
MGAT1	NM_001114617	GTGGCGGTGGTGACGGGCTG	0	0
MGAT1	NM_001114617	TGTGGAACGCTGCGTTGCCG	0.00231277	48
MGAT1	NM_001114618	AACACGGGGCACGGGGTTCC	0	0
MGAT1	NM_001114618	ACGGGTGGGGGTCAGAGTCC	0.00159003	33
MGAT1	NM_001114618	GGTGACACTGCGACCCTTCC	0.00848017	176
MGAT1	NM_001114619	AAAGGGCCGCGCGCACCCGC	0	0
MGAT1	NM_001114619	AGGTCCTCGCCTCCACGCAG	0.00255369	53
MGAT1	NM_001114619	CATGAAACCACGAATCGTGC	0	0
PLA2G4B	NM_001114633	AAGGCTGGCGAGTGCCACAG	0.00240914	50
PLA2G4B	NM_001114633	CTCTCCAGGCTGGGATTGCA	0.00269823	56
PLA2G4B	NM_001114633	GGTATCAGGAGCTCTAGTAT	0	0
PLAG1	NM_001114635	GCTCCGAGTGGCCAGCTCTC	0	0
PLAG1	NM_001114635	GGGCCAACTCCCGCCAGCGG	0	0
PLAG1	NM_001114635	GGGCCGACGGGAGGCGGGGG	0	0
FANCL	NM_001114636	AAGATTGCCCTCAAGTCCAC	0.00626376	130
FANCL	NM_001114636	GCTCCCCAACCGGTAGTGGG	0.00149367	31
FANCL	NM_001114636	GCTCTGCGGGAGGCGACATC	0	0
PRRT4	NM_001114726	GCGCGGAGCCGCGGCCACCT	0	0
PRRT4	NM_001114726	GTGGGGGGACCGCGGGTGGC	0	0
PRRT4	NM_001114726	TGAGCGCGCGTGGAGGCGCC	0	0
PABPC4L	NM_001114734	GAGAAGCAGGAGGCGGTGAC	0	0
PABPC4L	NM_001114734	GGGGTGGAGAAAGGCAGCCG	0.00361371	75
PABPC4L	NM_001114734	TTTATTGGGGCCACTCCCCT	0.00554102	115
BCL2A1	NM_001114735	TACAACCCCTGTGAAAATGT	0	0
BCL2A1	NM_001114735	TTAGAATCCTTGTAGATTGC	0.00269823	56
BCL2A1	NM_001114735	TTGCTGGTGGGAATGTGAAA	0	0
TMEM240	NM_001114748	CTGCAACCCCGGCACCGGCC	0.00212004	44
TMEM240	NM_001114748	GAGCGGCGGCGGACGATCCA	0	0
TMEM240	NM_001114748	GCTGACCTCTGCGGAGGCGG	0	0
ENG	NM_001114753	GGGGAGACAAGCCTAGAGCC	0	0
ENG	NM_001114753	GGTGATTGTTTTCATCTGTG	0.00428827	89
ENG	NM_001114753	TTCCCCTCGGTGGGCTGTTA	0.00202368	42
SMTNL2	NM_001114974	GCACCGTCCCGCTGGGCTCC	0.00187913	39
SMTNL2	NM_001114974	GCAGGGCTCAGTTAAGAGCC	0.00245732	51
SMTNL2	NM_001114974	TCCGGGACACCCCCCTGCCC	0.00371007	77
TP63	NM_001114980	ACTACTTAATGAGATGGGAG	0.00539647	112
TP63	NM_001114980	CCTGGACTCCTCCACTCCAA	0	0
TP63	NM_001114980	GAGGCCTCACTCCATTGGAG	0	0
ADCY8	NM_001115	AGGCGTCTCTTGGAGAGCAA	0.00554102	115
ADCY8	NM_001115	GCAGCAGAAGCACGGCGCCC	0.00303551	63
ADCY8	NM_001115	TGATTCTAGGCTCAGCGTTT	0	0
LIN54	NM_001115007	CGCTTTGACCGGGCGCCACT	0	0
LIN54	NM_001115007	GGAGCCCGGCGGAATGACGC	0.00240914	50
LIN54	NM_001115007	GGCTTGGGTTGCCAAGGGGA	0	0
LIN54	NM_001115008	AAAGGAAGTCGCGCCACCTG	0.00583011	121
LIN54	NM_001115008	AAGGGCCGTGCAAGTGCACA	0	0
LIN54	NM_001115008	ACGCCGAGACCTTTCACCCC	0.00650467	135
KANSL3	NM_001115016	CAGAAAGTCAACAACTAGGC	0	0
KANSL3	NM_001115016	CCCCCTCGCGCATATTCAGT	0	0
KANSL3	NM_001115016	CGGACATGCTCGCGTGTTCT	0	0
WDR26	NM_001115113	CAGAGTTTCCTCGCCGAGAG	0	0
WDR26	NM_001115113	GGCCGTGGTGGGAAGCCGGT	0	0
WDR26	NM_001115113	GGGGGCCGGGGAGAGGGTCG	0	0
C6	NM_001115131	AATAAGCAGGAGATGGGGGT	0.0041919	87
C6	NM_001115131	AGATAAAAATAAGCAGGAGA	0	0
C6	NM_001115131	CAGAACAACACAGTTGTGTC	0	0
CD300LD	NM_001115152	AAGGTACAGTGTATGTTGCA	0.00144548	30
CD300LD	NM_001115152	GAAGTAGCTACAGATGTAAC	0.00231277	48
CD300LD	NM_001115152	GTCATTCTTTGAAAAGACTA	0.00183094	38
ADCY9	NM_001116	GCCGCATCTCTAGCTCGGGG	0.00192731	40
ADCY9	NM_001116	GGCGGCCCCCGGCGTGGGCG	0	0
ADCY9	NM_001116	GTCGCGGGAGCCCGGCTCTG	0	0
ADCYAP1	NM_001117	GAAAATCTTACCAAAGCGAC	0	0
ADCYAP1	NM_001117	GAATCAGCAGTCGAGTGAGC	0	0
ADCYAP1	NM_001117	GCTTTGCCCGCCGTCCTACC	0.0011082	23
ANGPT2	NM_001118887	ACAGATCGGTTTTTCCCAGA	0.0041919	87
ANGPT2	NM_001118887	AGAATGCCTGCCCTCCAACC	0.00265005	55
ANGPT2	NM_001118887	GGTTTCTGCAGCATGGGTCC	0	0
MFSD10	NM_001120	ATGGGGTGCACACCGGACGC	0	0
MFSD10	NM_001120	CCGCCAGGGAGACCGAGTCC	0	0
MFSD10	NM_001120	GGCCAGGGGCCGGAATCGCG	0.000819107	17
ADD3	NM_001121	CTCGCAGCCCCCTACGCCTC	0	0
ADD3	NM_001121	GCTCGGGGCTGCCAGAGGCG	0	0
ADD3	NM_001121	GCTTCGGAGCCCAAGAGGCG	0.00327643	68
PLIN2	NM_001122	CTGGGCGAGGGGCCCCGCCA	0.000915472	19
PLIN2	NM_001122	GAGAGGAGCCTGTCGGGAGC	0	0
PLIN2	NM_001122	GAGTTGGAGGTAGCCCTGCC	0	0
CDKN1C	NM_001122631	ATACTACATTATGCTAATCG	4.81828e-05	1
CDKN1C	NM_001122631	GTGTGCGCGCGGCCAATGGG	0	0
CDKN1C	NM_001122631	TTCAACAACACCACGGCGAT	0.010022	208
CPS1	NM_001122633	CTAGGACTCTTCATTGAAAC	0	0
CPS1	NM_001122633	GGAGACTGAGCTTCTCCAGT	0.00197549	41
CPS1	NM_001122633	TCTCTCCTTTTCCTTCTCTC	0.0058783	122
CPS1	NM_001122634	AATAAAAATACCATCGCTTC	0.00404735	84
CPS1	NM_001122634	CCATCGCTTCGGGTTTCTTA	0	0
CPS1	NM_001122634	TGAGAACGAGAGAGAGCAAA	0.00192731	40
GALNT9	NM_001122636	GCTGCCCGGGGCTGGGGTCG	0	0
GALNT9	NM_001122636	GGCCGGCATCCCCCGCTCAG	0.00207186	43
GALNT9	NM_001122636	GTGAGGGGGGCCGGGGGCGC	0	0
FAM178B	NM_001122646	GCATCCACGTGCGCGGGAAT	0.00293915	61
FAM178B	NM_001122646	GCGCGTGACCCAGGACTGCC	0.00192731	40
FAM178B	NM_001122646	TTACCAAGACAGTGAGACAG	0.00202368	42
DDX3Y	NM_001122665	CCAGGGTGCGTTAAGGGCCT	0	0
DDX3Y	NM_001122665	CTAGGCCTAGGTCCCCTGGT	0.000963655	20
DDX3Y	NM_001122665	GTTTCTTCATCACTATGCCA	0	0
TENM2	NM_001122679	AAAACATGAACATGCAGCCT	0.00549283	114
TENM2	NM_001122679	AGAGCATGAATCAGAACTGA	0.00337279	70
TENM2	NM_001122679	TTTCTTGTAATCACAGTCTT	0.0011082	23
SH3BP2	NM_001122681	GGAACTGCACGTGGCCTCCG	0	0
SH3BP2	NM_001122681	GGCCGGTACCTCAGGGTGGG	0	0
SH3BP2	NM_001122681	GGCGAAGACTGGCGTTGTCG	0.00197549	41
PRR32	NM_001122716	CACTCCTTTGAACTTAAATG	0	0
PRR32	NM_001122716	GAGGGAGAAAAGGAGTGGGG	0	0
PRR32	NM_001122716	GGTTACCAGTTGCTAAGGAA	0	0
MICAL3	NM_001122731	CAGGATGGTTCTTGCTCTCA	0	0
MICAL3	NM_001122731	CAGTCATCCATCCATAAGTG	0.00149367	31
MICAL3	NM_001122731	CCCCAGTGTTTCGTAGTGCC	4.81828e-05	1
ESR1	NM_001122740	CAGCTGGGGGAACTGACAGG	0.000963655	20
ESR1	NM_001122740	CGAGATAGGGCAGATAGAAT	0.00395099	82
ESR1	NM_001122740	TAAATATAGCTGTCTGTGGC	0.00655286	136
ESR1	NM_001122741	ACAGCCAGAGAAAGCTGTAC	0.00231277	48
ESR1	NM_001122741	ACTGCACAGCGCTGGATGAA	0	0
ESR1	NM_001122741	GAGACTTGCTGTCTGCTCAC	0.00226459	47
ESR1	NM_001122742	AGTTAGATTCGGGCCTGGCT	0	0
ESR1	NM_001122742	TAAGATGGATGTTCAAGAAG	0	0
ESR1	NM_001122742	TCTTAGCACTTCCATTAAGA	0.000770924	16
SERPINI1	NM_001122752	GGCTCCCAGCAGAGACGCCT	0	0
SERPINI1	NM_001122752	GTGGGGCAGGAGGCCGCTCC	0	0
POU1F1	NM_001122757	ATCAGCTTCCTTCTCTGCCA	0.00452918	94
POU1F1	NM_001122757	TGGGGTATAGATGGAGGGGA	0	0
POU1F1	NM_001122757	TTTGGGGTAAAAAAGGAAGA	0.000240914	5
LCA5	NM_001122769	AGACCCCCAAGTAGGGAAAT	0.00236096	49
LCA5	NM_001122769	GCCGACCGCTCTAGCTGTAG	0	0
LCA5	NM_001122769	GTGCGGGAGAAGGTCTCCAT	0	0
ZBTB37	NM_001122770	CGCCCTCCTCCCGACTGAGG	0	0
ZBTB37	NM_001122770	GCGCGAGGCAAGGAAAGCTC	0	0
ZBTB37	NM_001122770	GGTCATGTCTCTGCCCACAA	0.00260187	54
AGAP2	NM_001122772	CAGCGGGGTCCGGGGGCTGG	0.00366189	76
AGAP2	NM_001122772	GAGCAGGGCGGCCCCATGGC	4.81828e-05	1
AGAP2	NM_001122772	GCGCCCCCCTCCCATCACAT	0	0
KIF17	NM_001122819	CGGGAAGCGCCAGCCCTGGC	0	0
KIF17	NM_001122819	GAGAAGGCAGCGGACGCGAA	0	0
KIF17	NM_001122819	TCGGGCGAAGCTCGCGGGCC	0	0
SET	NM_001122821	AAGAGGATAAGTTCTCAGTA	0.00361371	75
SET	NM_001122821	TTAAATCTTTTGGAGGCCAA	0	0
SET	NM_001122821	TTGGGAACGAACTGGGGGAT	4.81828e-05	1
HHAT	NM_001122834	ATAACTCTGCCCTAGGCAGC	4.81828e-05	1
HHAT	NM_001122834	GTCCATGGCAGGGGCGTCTC	0.00106002	22
HHAT	NM_001122834	GTGGTTCTATGATAAGGTGA	0.00269823	56
TTC13	NM_001122835	CCGGAAGACTTGCGCCGCGC	0	0
TTC13	NM_001122835	CTTATTGGGATTCGTAGTCC	0	0
TTC13	NM_001122835	TAGTCCCAGCTCGGCCAGCC	4.81828e-05	1
NAPEPLD	NM_001122838	ACTGAGGCGGCGCGCGCTCC	0.00269823	56
NAPEPLD	NM_001122838	GACTCACCTCGCGCTTGGGG	0	0
NAPEPLD	NM_001122838	GGCCCGGGATCCCGAGTGTC	0	0
FRMD1	NM_001122841	ACGCCTGTTCAGCCCCGGCA	0.00159003	33
FRMD1	NM_001122841	ACTCAGGAAGAGCTCTGCAG	0	0
FRMD1	NM_001122841	TAGTGTCACATGCGAGACGC	0	0
SLC6A12	NM_001122847	GGGCTGGAGGGATAGAGCCC	0	0
SLC6A12	NM_001122847	GTCTCCAACTGCTGCTCAGA	0	0
SLC6A12	NM_001122847	TCCACAGAGTCTCGCTTCCC	0.00645649	134
PPM1M	NM_001122870	CCTCGTGCGGGGCTGCGCAC	0	0
PPM1M	NM_001122870	CGCACGCTACCCTGGAATGC	0.00240914	50
PPM1M	NM_001122870	GTCGGGGAGGGGCACTCACT	0	0
ACKR1	NM_001122951	GAAAAAGACTTTGAAGGAAG	0	0
ACKR1	NM_001122951	GAGGGACACAAGAGGGAGCT	0.00240914	50
ACKR1	NM_001122951	GCTAGCATAGGAAGGAGAGA	0	0
BSCL2	NM_001122955	AGAAGCAGTGACTATACGAA	0.00216822	45
BSCL2	NM_001122955	CCTCCACTGACCCTACACCC	0.00790197	164
BSCL2	NM_001122955	GGGCACCCATTTCAGGCAGA	0	0
BCKDK	NM_001122957	CTTGTCCTCCTTCCAGTTCT	0.00616739	128
BCKDK	NM_001122957	GCTCTATGAAACGGGCTCCC	0	0
BCKDK	NM_001122957	TCTAAGATCTTCCAGCTCCC	0	0
C1orf194	NM_001122961	CAGAGAGGAGGCGGTTGTCA	0.00115639	24
C1orf194	NM_001122961	GGCGACGTGGGTAGGAGGAG	0	0
C1orf194	NM_001122961	GGCGGTGTTGGCGTAGCCGC	0	0
SMEK2	NM_001122964	CGACCCCGCGCCAAGAGGCG	0	0
SMEK2	NM_001122964	CGCTAGGTGGAAGGGGACTT	4.81828e-05	1
SMEK2	NM_001122964	TCGCGGCGCAGGCGTGGACG	0	0
RPTN	NM_001122965	AAGCTGGGCTGAGCTGGGCT	0	0
RPTN	NM_001122965	ACAGGTTCATGAGCAAGTGG	0.00245732	51
RPTN	NM_001122965	CTCTCCCTCTGCAAACTGTT	0	0
ARIH2OS	NM_001123040	ACAGAAAGTTCTATGGGACC	0.00226459	47
ARIH2OS	NM_001123040	CCTTAGTACTGTTCATTGCC	0.00202368	42
ARIH2OS	NM_001123040	GCGGCTGCCCAACCAGCTTC	0	0
C7orf65	NM_001123065	AGAGCAGAGCTCCTATACCC	0.00265005	55
C7orf65	NM_001123065	TGCACTTACAGGAGAACCAG	0.00115639	24
C7orf65	NM_001123065	TGCCTGGGGCGCAGGATGCC	0	0
PPIAL4G	NM_001123068	GAAAGAAGCCAGTCTGAAAA	0.000578193	12
FAM72A	NM_001123168	AGAAGGGAGTTTCTGAATCC	0	0
FAM72A	NM_001123168	CCGGGAGAAAAGGGGCGGGA	0	0
FAM72A	NM_001123168	GAGGAGAATCCGGGATCGCC	0	0
SYCE3	NM_001123225	CGTCCGAGTCTGGGACTGGC	4.81828e-05	1
SYCE3	NM_001123225	GCGCTGCTCCCACAGGTCTG	0.00173458	36
SYCE3	NM_001123225	GGACACCCAATGAGGGCGAG	0.00255369	53
TMEM14E	NM_001123228	GAAGGGAGAGAGGAAACAAT	0.00159003	33
TMEM14E	NM_001123228	TAGTCTTATGAACAGAGTGA	0	0
TMEM14E	NM_001123228	TGTTTCATTTCTTGTCCCAA	0.004481	93
METTL24	NM_001123364	CAACTGTGGGAACTCCCCCG	0.00231277	48
METTL24	NM_001123364	GCGGGTCCGAGCCCGCACCC	0	0
METTL24	NM_001123364	GGCAGGATAAGGTTACGCCG	0	0
HMSD	NM_001123366	AGGAGATCCCCGCGGCCTGC	0	0
HMSD	NM_001123366	GGAAAAAGCCCCAACTGTCC	0	0
HMSD	NM_001123366	GGCACCACCTAGCGGGCGCC	0	0
PPP6C	NM_001123369	AGGTGGTCCTAGCCACTCAC	0.00337279	70
PPP6C	NM_001123369	GCCGGGAGGTGAAAGTCTGG	0	0
PPP6C	NM_001123369	TTGCCTCGGAAAAGCCTCGC	0	0
HIST2H3D	NM_001123375	AAATTCAATCCTCTTTACTG	0	0
HIST2H3D	NM_001123375	ACAGAAAAAAATCAGGAAAG	0	0
HIST2H3D	NM_001123375	TTTCAAACTTGTGATCTCAT	0.000578193	12
TMEM72	NM_001123376	CCGCCTGAGATCGGCGATTA	0.00284278	59
TMEM72	NM_001123376	GGCAATTAACCGTTTCTGGC	0	0
TMEM72	NM_001123376	GGCTGGAGGCAGTCTGGAGC	0	0
BCOR	NM_001123384	AAAGGTCAGTCGTGTAAAAC	0.00245732	51
BCOR	NM_001123384	AATGGTAGCTCCTACTCACG	0	0
BCOR	NM_001123384	TCTCACTCTGTAAAGTTGGA	0.000578193	12
BCOR	NM_001123385	AGCGCGGGAGCTGCTGAGCT	0	0
BCOR	NM_001123385	GGAGCCCGGAGGATCGCACG	0.000963655	20
BCOR	NM_001123385	GGCTGTCGCCACCTGCCCGG	0.00173458	36
KRTAP2-1	NM_001123387	AAGTATGGATGTACTCACAT	0.00221641	46
KRTAP2-1	NM_001123387	ATTCTACTTAATTGGCCAAA	0	0
KRTAP2-1	NM_001123387	GACCCTTTTCGTTTACCTTT	0	0
TBC1D3H	NM_001123392	ACTCTGGGTGCTGCTGACCC	0	0
TBC1D3H	NM_001123392	GTGCGTGCACACGTGTATGT	0.00424008	88
TBC1D3H	NM_001123392	TGCACAAACACGTTGCAGGC	0	0
CCR2	NM_001123396	CATTGTGCAATGATCAAATC	0.00510737	106
CCR2	NM_001123396	GGTATCATGGATTCAGAATC	0.000626376	13
CCR2	NM_001123396	TGCTGGTTTCAGTGGTATCA	0	0
ADM	NM_001124	AGCAGGAGCGCGCGTGGCTG	0	0
ADM	NM_001124	GAAAGAAAGGGAAGGCAACC	0	0
ADM	NM_001124	GACGCGCGCATTGCTTCCTT	0	0
PABPC1L	NM_001124756	CGCAGGTGGGGGGTGGGCCC	0	0
PABPC1L	NM_001124756	CTTGGGGATCTAAAAGCTAC	0	0
PABPC1L	NM_001124756	GAAGGCTTTTTCCGCCTCCC	4.81828e-05	1
SPNS2	NM_001124758	CAATGGGGGCGCAGTCACGC	0	0
SPNS2	NM_001124758	CAGGAGGGGCTCTGCCGCCC	0	0
SPNS2	NM_001124758	CGTTCGCGGCCGGTCGGCCC	0	0
FRG2C	NM_001124759	AGTTAAGGGGAGACATTTTC	0	0
FRG2C	NM_001124759	CAGCAAGAAACTTCTGATTG	0	0
FRG2C	NM_001124759	TGGGGACCTAGACACAGTTA	0	0
SMIM4	NM_001124767	CGTGCTCCCTGAAGCCGAGC	0	0
SMIM4	NM_001124767	GGCCTCGAAGGAGCTGGCGC	0	0
SMIM4	NM_001124767	GTGGGCTGTCCTTCCCTTTT	0.00313188	65
ADPRH	NM_001125	GCATTTGGGGCGGGCGACGG	0	0
ADPRH	NM_001125	GGTCCCGTCCACTCTCGCTT	0.00568557	118
ADPRH	NM_001125	TTCCGGTGCCGCCACATTCC	0.00260187	54
ADSS	NM_001126	AATCCCAGCATGCAACGCTC	0.000722741	15
ADSS	NM_001126	CGGAAGCGCGTGTGGAGCGT	0	0
ADSS	NM_001126	GGGCTGCGGCGGTGTATTCT	0	0
KLLN	NM_001126049	CCCGCCACATCACCGCCCGC	0	0
KLLN	NM_001126049	GCTGCGGCAGGATACGCGCT	0.00207186	43
KLLN	NM_001126049	GGCGGAGGGGGCGGGCAGGC	0	0
HDGF	NM_001126050	AAATGTAGTCTCGCAGAATT	0.00221641	46
HDGF	NM_001126050	CACAAAGGTGATGACTGAAC	0.000819107	17
HDGF	NM_001126050	GTGGGGAGGGGGGTCTGGGA	0	0
HDGF	NM_001126051	ACTGTCTTGCCAAGGAGACT	0.00351734	73
HDGF	NM_001126051	GAAACGAGATCGAATGCACC	0	0
HDGF	NM_001126051	GCACAAATTGGCCACCTTCC	0	0
CASK	NM_001126055	AGGAAGGCGCCGCAGTCTCT	0.00337279	70
CASK	NM_001126055	GACGCTCGAGTGGGGCCGCG	0	0
CASK	NM_001126055	TGCAGGCGACCGCCCCGGCG	0	0
DMKN	NM_001126059	ATTCCCAGAACTGCCCTAGA	0.00255369	53
DMKN	NM_001126059	GGGACCCTAGAGCCCTCACC	0.00106002	22
DMKN	NM_001126059	GGGGGAGAGGAGGATCATAC	0	0
NOS1AP	NM_001126060	AGGCATGGAGAAATTTCAGC	0	0
NOS1AP	NM_001126060	GGGGGTCCCCCAAATCTATT	0.000578193	12
NOS1AP	NM_001126060	TATTAAGGTTTTCTCCTCTT	0	0
KHDC1L	NM_001126063	ATTGGACATCCACCCTAAGG	0	0
KHDC1L	NM_001126063	GGATCAAGGGGCGGGTTGTT	0	0
KHDC1L	NM_001126063	TTATCTTGGGAAGACCTCCG	0	0
RACGAP1	NM_001126103	ATGGCATCCTGAATGACTTC	0.00226459	47
RACGAP1	NM_001126103	GCCATTTTGACTAATGTCAA	0	0
RACGAP1	NM_001126103	TTTTTTTGCGGTGCCCTTTC	0.00216822	45
SLC7A7	NM_001126105	AGGCTCAGACTTTGGGGCAG	0	0
SLC7A7	NM_001126105	GTTTCTTTTGAAGTAGTCTG	0.00293915	61
SLC7A7	NM_001126105	TGGGGGGTTGCCTCCAAGCC	0.000674559	14
SLC7A7	NM_001126106	AGTGTAGTAGAGAAGGTGCC	0.00371007	77
SLC7A7	NM_001126106	GGAGCTGAGACTCAGGTATT	0	0
SLC7A7	NM_001126106	TAGGGCAACAAGGAAGGGGG	0	0
OSGIN2	NM_001126111	GGCAAACTGCGCGGCTCGAC	0.000963655	20
OSGIN2	NM_001126111	GGCCGGGCCTGATGGAGCCG	0	0
OSGIN2	NM_001126111	GTCTAGGTCTCGATTGCCGC	0	0
TP53	NM_001126113	GGAAGCAAAGGAAATGGAGT	0.00163821	34
TP53	NM_001126113	TAGTATCTACGGCACCAGGT	0.00178276	37
TP53	NM_001126113	TTCTGCAAGCCAGAGCTGTG	0.00674559	140
TP53	NM_001126117	ACTCTCAAAGAGGCCAAGGC	0.0153703	319
TP53	NM_001126117	GGTCTTGAACTCCTGGGCTC	0	0
TP53	NM_001126117	TTTCATCATGTTACCCAGGC	0.00245732	51
SLC25A19	NM_001126122	CCGTCCAGCTGTCCTGCCCT	0.00973292	202
SLC25A19	NM_001126122	CTCGCGCGCCCGCGAGCAGC	0.00404735	84
SLC25A19	NM_001126122	TCGCGAAGGACTACATTACC	0.000674559	14
ENOSF1	NM_001126123	CTGGGACTGCAGCTCCCATG	0.00245732	51
ENOSF1	NM_001126123	GAGAAGGGAACGGCGGAAGG	0	0
ENOSF1	NM_001126123	TAGACGGAGCTGACCCCGAG	0	0
GINS3	NM_001126129	AATCCAGTACAAATGGGTCC	0.00255369	53
GINS3	NM_001126129	GGAACGCTCGTTGAAGCTCC	0.00361371	75
GINS3	NM_001126129	TGGGAACGTTACGAAGAAGC	0	0
NRGN	NM_001126181	ATACAAGCGTGTAGGCGGAG	0.0027946	58
NRGN	NM_001126181	GATGGAGTGTGTAGGAGGCT	0.00274642	57
NRGN	NM_001126181	GGCGGGGAGAAGTGGAGGGA	0.00187913	39
TP73	NM_001126242	ATCTCGGAAGGAGCCCTGGT	0	0
TP73	NM_001126242	ATTATGGAGCCGGCGCTGAC	0.00318006	66
TP73	NM_001126242	GTGCGGTCCAACACATCACC	0	0
LNX1	NM_001126328	ATCAGTTAGAGCAATTTGCC	0.00144548	30
LNX1	NM_001126328	GCTGGACACGTGCTGTGCTC	0.0027946	58
LNX1	NM_001126328	TGACTTCAGATCTGAACACG	0	0
FOXD4L5	NM_001126334	TGATTTCACACATACCAGTA	0.00173458	36
VCAN	NM_001126336	CAGCTCCCCGCGCCTGCGGT	0	0
VCAN	NM_001126336	CGCCAAGAGGTGGGAGTGCC	0.00183094	38
VCAN	NM_001126336	TCCTGACAAGAAGTACCAAT	0	0
TUFT1	NM_001126337	CAGAGAACTAACGATAGGCG	0	0
TUFT1	NM_001126337	GCTCGCATAGATTTACACAA	0	0
TUFT1	NM_001126337	GGGTCTGGGACATGCCCCAT	0.00149367	31
AP1B1	NM_001127	AGAAAAGGGGAAGAGCCCAA	0	0
AP1B1	NM_001127	CGCTGAATTGGCTAGCGGGA	0	0
AP1B1	NM_001127	TATTAACCCCTCGGCAGCCG	0.00708287	147
CADM3	NM_001127173	GGCCGAGCTCCCGGGGGAGA	0	0
CADM3	NM_001127173	GTGTGGGGAATGCGGCAGCC	0	0
CADM3	NM_001127173	TGGAAGGCACCACGAAGGCA	0.000192731	4
MRO	NM_001127174	CAAGAGAGAAATACGTAATA	4.81828e-05	1
MRO	NM_001127174	CTTGTGATAAAACTCTAATC	0.00120457	25
MRO	NM_001127174	TTATCAGGGGCAGATAGCAG	0	0
MYO7A	NM_001127179	CAATGACCCCGCCTCCCTGT	0	0
MYO7A	NM_001127180	CAGGGCTCTGTGCAGAGCAC	0.00322825	67
MYO7A	NM_001127180	GGGCTGGGACTAATGTCCAG	0.00337279	70
MYO7A	NM_001127180	TCACCGCACCCAGACCTTGG	0.0100702	209
CENPL	NM_001127181	GACTGTTACTCCTTGTTTTC	0.00154185	32
CENPL	NM_001127181	TTCAAATCTCGCAGACCTGC	0.00766106	159
CENPL	NM_001127181	TTCGCGCTCTGGGAGAATTT	0.00356552	74
CEP55	NM_001127182	CGGGGACGCGGCTCCCCGAT	0	0
CEP55	NM_001127182	GGGCGGGAACACTTCCTCCC	0	0
CEP55	NM_001127182	TACTCTCCGCCCTTCAAAGG	0.00395099	82
CFLAR	NM_001127183	GCGGAAATTGCCTAGGCCCC	0	0
CFLAR	NM_001127183	GGTAGGACCTCCAATGCCCC	0.00318006	66
CFLAR	NM_001127183	TCAAAAAACTGCACACTATC	0.00602285	125
CNBP	NM_001127196	AACCGAGAAGCACCGGGACC	0	0
CNBP	NM_001127196	GATTTCCACCCAGTCTGGCC	0.0016864	35
CNBP	NM_001127196	GGCCTTTCACGCCGGGATCC	0.00337279	70
ELF4	NM_001127197	CCCGGGGAGGGGGCGCGAAC	0	0
ELF4	NM_001127197	GTTTCGGTGCATGTCTGCGC	0.00525192	109
ELF4	NM_001127197	TGCCGCCCCGTGTCTTGGCC	0.00318006	66
TMC6	NM_001127198	AAAAATTGGGGACTTCAACC	0	0
TMC6	NM_001127198	CGGAAGTTGGCAGGGGAGGA	0	0
TMC6	NM_001127198	GCTGGATTCATTCCAGCCCC	0.00563738	117
PCID2	NM_001127203	AGCGGCTCTGATTGTGTGTT	0.00486646	101
PCID2	NM_001127203	CCCGCCCGGGCTGAGGGGTT	0.00371007	77
PCID2	NM_001127203	GGGCCCGGGGTCTTTCTGCC	0.00539647	112
HMOX2	NM_001127205	CCTCAGAAATGGTAGTGCAA	0.00443281	92
HMOX2	NM_001127205	GAGGCACAATATATTTCAGT	0.00269823	56
HMOX2	NM_001127205	TCTTCAGTTACTATGGCAGT	0.00573375	119
HMOX2	NM_001127206	CGGGATTGGCGGCTGCAGCC	0.00192731	40
HMOX2	NM_001127206	GCCCAGCGTCGGAGGACCCC	0.00563738	117
HMOX2	NM_001127206	TCCGTGAGCGGCGCTCTGCC	0	0
SMARCAL1	NM_001127207	CAGAGCCTCCCGAGCGGGAC	0	0
SMARCAL1	NM_001127207	GCGAATGTGGCTCGCGTTCT	0	0
SMARCAL1	NM_001127207	TACCACTTTCTCACCCAGGG	0	0
TET2	NM_001127208	CGGCACCTGGGGCCGTACAG	0	0
TET2	NM_001127208	GGGAATTAGCCCCCCGCACC	0	0
TET2	NM_001127208	GGGGCGCGCAGTGGAGACCT	0	0
GAGE2A	NM_001127212	TTGGGGCGTGGCGCTGGGAA	0.0220677	458
GFI1	NM_001127215	GATGGGAACTACAGCTCTCC	0	0
GFI1	NM_001127215	GCTCCGGCAATCAAACTCCC	0.0041919	87
GFI1	NM_001127215	GGCGATGAGTAGCTGAGTTG	0	0
GFI1	NM_001127216	CCTTTGCGCAAGTGGCCAGG	0.00342098	71
GFI1	NM_001127216	CGCGCCCGGCCGCCCGACGG	0	0
GFI1	NM_001127216	GGTTGGGAGCAGGTCTGGGA	0	0
SMAD9	NM_001127217	CGGGAGCGAGACCGGCCCCA	0	0
SMAD9	NM_001127217	CGGGGTAGTACTCCTCGCAG	0	0
SMAD9	NM_001127217	GCCACGTGCGCGGAAACTCG	0	0
POLD2	NM_001127218	CTCTGGGCGTCCCAGGGACT	0	0
POLD2	NM_001127218	GAGCCACACCCTCGGTTTCC	0	0
ACCS	NM_001127219	GCCGTTTCCCACCTCCACTC	0	0
ACCS	NM_001127219	TGGCACACGAGGTAGCACCG	0	0
CD59	NM_001127226	GAGCAATGGCTTAGCATACC	0	0
CD59	NM_001127226	GCCTTCCAGAGTCACCCCTT	0	0
CD59	NM_001127226	TTCCACTGCTGAATGCATGC	0	0
CD59	NM_001127227	AGTAGGGTTGGAGGCATTTC	0.0016864	35
CD59	NM_001127227	GCTTCTTTACTGGGTAAAGT	0	0
CD59	NM_001127227	TTCAAAACCTCCCTAAGCTT	0	0
CBX1	NM_001127228	CAGGCGTGAGCGACTGCCCC	0	0
CBX1	NM_001127228	CCCATATGTTCTAATATTCT	0	0
CBX1	NM_001127228	TAGTTTTTAAACTGTAACGG	0	0
AURKAIP1	NM_001127229	ATGCAGAATCGGGGGCCGCG	0.00192731	40
AURKAIP1	NM_001127230	GCCTGAGCCAATGCAGAATC	0	0
AURKAIP1	NM_001127230	GTTTCCGGTTAGTGGAATCA	0.00293915	61
AURKAIP1	NM_001127230	TGAGGAACCGCGCGAGGACT	0.0027946	58
AUTS2	NM_001127231	GGGGGCGGGTGGCAGCGACA	0	0
GPBP1	NM_001127235	CTACTGAATGAACAAGACAT	0	0
GPBP1	NM_001127235	CTTTTATCGGGTGCTTGCTT	0	0
GPBP1	NM_001127235	GGGTAAAGAAGCCCTTTTCC	0	0
GPBP1	NM_001127236	AGAAAATAGATCAACTTGGA	0.00130093	27
GPBP1	NM_001127236	AGAAAGAAGAGGGAATTTTC	0	0
GPBP1	NM_001127236	GGATGACTGCAAGAAAGAAG	0.00265005	55
BBC3	NM_001127242	AATCTCCCCATTTGCAACAT	0.00144548	30
BBC3	NM_001127242	AGATTACCTGCATCTCTTGG	0.00260187	54
BBC3	NM_001127242	TGAAAGAGGGAGGAAAGCTG	0.00660104	137
LRRC8A	NM_001127244	CCCAGATGCCCCGGGCGCCC	0.00433645	90
LRRC8A	NM_001127244	GGTAGGCCGAACACCGCGGG	0.00183094	38
LRRC8A	NM_001127244	GTCTCCGGGCCGGCCCCCTG	0.000626376	13
SLC39A10	NM_001127257	AGTAACCTTTTCAGTCTCTT	0.00655286	136
SLC39A10	NM_001127257	GTTGCCCTAAGAGACTGAAA	0.00226459	47
SLC39A10	NM_001127257	TTTATTTAGTGCTAAGTGCG	0.00226459	47
HHIPL1	NM_001127258	ATTTGGAAAGCGGTTAAAAG	0	0
HHIPL1	NM_001127258	GCCCGGTCTGTTTAAAGCCC	0	0
HHIPL1	NM_001127258	GGGACACTCGGCGGGACTGA	0	0
TMEM129	NM_001127266	ATCAAGGGCTAGAAGCGCGA	0	0
TMEM129	NM_001127266	CGCCGACGGTTGCCTTCGCG	0	0
TMEM129	NM_001127266	TTGAAACTCCGGCGCGCCGG	0	0
UBAP2L	NM_001127320	CGGCTCTCAGGAATGTTTCA	0	0
UBAP2L	NM_001127320	GTAAAACTTGGGGCAAAGCA	0	0
UBAP2L	NM_001127320	TAGATCCACCCCCATCATAA	0.00226459	47
CBX5	NM_001127321	AAATTGGAAGGTACCTCTCT	0.00356552	74
CBX5	NM_001127321	CTTTCCTTTTCAGTGAAGAC	0.00477009	99
CBX5	NM_001127321	GGCAGCAGTACTACACTAAG	0.000433645	9
CBX5	NM_001127322	CAGTCCGTTGCCATAGCAAC	0	0
GRM8	NM_001127323	AAATAGCGGGCGGAGGTGAC	0	0
GRM8	NM_001127323	AATGGGGGGAGAAGGAGAGT	0	0
GRM8	NM_001127323	CTCACAGACTACGGACATGC	0	0
MAD2L2	NM_001127325	CGAGGGCGAGCCGCGGAACG	0.00207186	43
MAD2L2	NM_001127325	GCCGGCGTGGAGAGGTGCGC	0.00240914	50
MAD2L2	NM_001127325	GGCAGCCGGAGGATGTGCCC	0	0
MED18	NM_001127350	GGCTGCTGTATGAAAGATGG	0.000722741	15
MED18	NM_001127350	TCAAGGATCCAGGTAGCGCC	0	0
MED18	NM_001127350	TGCTCTAGGAAAATCTTTTT	0	0
PHTF2	NM_001127357	GTGTCAGTTACCATTGCTAA	0.00159003	33
PHTF2	NM_001127357	GTTAAGCCATCCTTTAGCAA	0.00371007	77
PHTF2	NM_001127357	TTTGTGTTTACTGAGTGTCA	0.0072756	151
PHTF2	NM_001127358	AATGGGAGCACGGAAACTCC	0.00289097	60
PHTF2	NM_001127358	GCGGCAATAAAAAGACCCAT	0.0041919	87
PHTF2	NM_001127358	TCTACTGTCACGGGTTAGTA	0	0
RNF19B	NM_001127361	CACCGCCTCAACCGCCCTCC	0.00216822	45
RNF19B	NM_001127361	GCCGCTCGGCTTCTATCGCC	0.00221641	46
RNF19B	NM_001127361	GGCAGCGGCGCGCGGGGCGG	0	0
FAM221A	NM_001127365	ACTGCACTCCATGTGGCGCG	0	0
FAM221A	NM_001127365	GGCTGCGCTTGCGGAGATCC	0.00202368	42
FAM221A	NM_001127365	GGTGCAAGGTTTGTGGAGGG	0.00101184	21
PAX3	NM_001127366	CCACTTTCTCTTCCCATCTC	0.00881745	183
PAX3	NM_001127366	CGCAGCGCGGGTCCCCCTCG	0	0
PAX3	NM_001127366	GGTGGTGCCGAGGCCTCTGC	0	0
CDCA7L	NM_001127370	AAGGTCAGTGGCCGCGAAGT	0.00337279	70
CDCA7L	NM_001127370	CAAGAGCAATTACCAGTGTT	0	0
CDCA7L	NM_001127370	GGAACGTGATCGGAGCCACG	0	0
ZNF84	NM_001127372	GAAAACCGTGTGAGCCCGTT	0.00202368	42
ZNF84	NM_001127372	GAGACGGAGTGACTCCAAAC	0	0
ZNF84	NM_001127372	GGCGTCTCGCTCTGTCACCC	0.00134912	28
SAA2	NM_001127380	CAAACCTCTCTTGTTCCCAT	0.0133948	278
SAA2	NM_001127380	TAGCACCCTGTCCATTGCCA	0	0
SAA2	NM_001127380	TGAAGAAACCACCGGCATCC	0.00130093	27
CTXN3	NM_001127385	AAAAATTCCATTGTCAGCAT	0	0
CTXN3	NM_001127385	ACTGAGAACTAAATGTGATT	0	0
CTXN3	NM_001127385	GTTTATTCTGATCAACACAT	0.00313188	65
DUX4L2	NM_001127386	CTCCACCCCTTCATGAATGG	0.0262596	545
DUX4L2	NM_001127386	GACGCCCTGGGTCCCTTCCG	0.0210077	436
DUX4L2	NM_001127386	TGGGGCGGGCTGTCCCAGGG	0.00573375	119
ALS2CR12	NM_001127391	GAATTCTTTGCTGTTGAGGG	0	0
ALS2CR12	NM_001127391	TCCACTTTCGTCATCAGTCA	0.0025055	52
ALS2CR12	NM_001127391	TGTGTCTTGGAGAATTTAAT	0	0
MYRF	NM_001127392	CGTGGTGCCCGCGGCCGGGC	0	0
MYRF	NM_001127392	GAGCGCCGCCTGCAGGAGTC	0	0
MYRF	NM_001127392	GGGGCGCGTGGGGCGGGCAG	0	0
METTL21A	NM_001127395	CGTCGCGGGCTCTTTAAGGC	0	0
METTL21A	NM_001127395	GACCGGAAATGCGTGGCTCC	0	0
METTL21A	NM_001127395	GCGGTTTTCGCAGCCAGCCC	0	0
ERLEC1	NM_001127397	ACACCGAAATGGCTGGTCCG	0	0
ERLEC1	NM_001127397	GAAGTGGCAGCACGGCAGGT	0.00197549	41
ERLEC1	NM_001127397	GCGGGAATGGCTTCAGGAAG	0	0
YPEL5	NM_001127400	AGCGGAGGGGTGCGGGAGTG	0	0
YPEL5	NM_001127400	AGCTGTCGCAAGCCTGCCCT	0	0
YPEL5	NM_001127400	CTGCGGCTTCTGAGAGGGGT	0	0
CPA5	NM_001127442	AAATAGCCACATGTGGCTAA	0	0
CPA5	NM_001127442	CACAATAGCCACATTTCAAG	0.00134912	28
CPA5	NM_001127442	TATTGGACAGCAGAGTTCTC	0	0
CD36	NM_001127443	CAGCAAGACATGAATTTTAC	0.00293915	61
CD36	NM_001127443	TTGCTGTTGATTTGTGAATA	0.000240914	5
CD36	NM_001127444	GCTCTCCTGCGAACAGAATG	0.0041919	87
CD36	NM_001127444	GGTGGAGAAACCAGATAGTG	0	0
CD36	NM_001127444	GTGTGGAAGGTTGTGTTGGG	0	0
ABAT	NM_001127448	CTGAAGTCGGAGGAGAAAAG	0.00216822	45
ABAT	NM_001127448	GCGGAGGGGAAAGTCAGAAG	0.00192731	40
ABAT	NM_001127448	GGGTTAACAGGGCCCCATTC	0	0
DFNA5	NM_001127453	AGGGGAAGCGGCTCTCTCTG	0.00144548	30
DFNA5	NM_001127453	CGGCCAGTCCCGCGGCTCTG	0.000819107	17
DFNA5	NM_001127453	GCTCCCAGAGAGTCACACGA	0.00395099	82
CRY2	NM_001127457	CTGTAGTAGAATGATGTAGA	0.00260187	54
CRY2	NM_001127457	GATGGTGATGGTGACGATGT	4.81828e-05	1
CRY2	NM_001127457	TGATCATCTCCTTACGTAGA	0	0
CRLS1	NM_001127458	ACTATTCTTGAGGTAACGGA	0	0
CRLS1	NM_001127458	GTAGCATATCAACAGGTAAG	0.00472191	98
CRLS1	NM_001127458	TGTCTGGGTAGCATATCAAC	0.00231277	48
PAN2	NM_001127460	CCATTCCCCGTAAGCATCCC	0.00260187	54
PAN2	NM_001127460	GGCGGATATTTTGGAGCGCG	0.00101184	21
PAN2	NM_001127460	TCATTACCAAGATTTCTCCA	0.00192731	40
NLRP3	NM_001127461	ACAACACTGTTGATCCCATT	9.63655e-05	2
NLRP3	NM_001127461	ACCGTGTCTCGGTTCCATAC	0	0
NLRP3	NM_001127461	GTTCACCTTGCTCTCCTCTG	0	0
ZNF469	NM_001127464	CATGAGCGCAGGCTTCCCTG	0.00240914	50
ZNF469	NM_001127464	GGCCCATCGAGGGCTGAGGA	0	0
ZNF469	NM_001127464	TGGGTGGCCCTCGCCTAGAC	0	0
SPRYD7	NM_001127482	ATTCTGCATAGGAAAACCCC	9.63655e-05	2
SPRYD7	NM_001127482	GAAAAAACCAGCTGGTGCGC	0	0
SPRYD7	NM_001127482	GGCGTGCGCGAAACCGCCCA	0	0
FLNC	NM_001127487	CGCGGGCCGGGCGGCATTCC	0.00202368	42
FLNC	NM_001127487	CGTCAGAGCGCCGGCCTCCC	0	0
FLNC	NM_001127487	GCGGGGCGTCCTGTGCGGCG	0	0
ITGB2	NM_001127491	TTCCTCACCCTGGATGCCTG	0.00934746	194
ANK2	NM_001127493	GCCAGCCTCTTCCACACTCT	0.00221641	46
ANK2	NM_001127493	TTGCATCATTTGAGTGCCTT	0.00505919	105
ANK2	NM_001127493	TTGGTTTGCATTTAAGCAGG	0	0
MET	NM_001127500	CAGCCGGGCATCGGCGCGCG	0	0
MET	NM_001127500	TGGCAGGGCAGCGCGCGTGT	4.81828e-05	1
MET	NM_001127500	TGGTCGCCTGGCGGTGCCTC	0	0
ALPL	NM_001127501	CCCCTGCCGGGAGCGGAGCT	0.00086729	18
ALPL	NM_001127501	CCCTGGCCTCGTGGCACGAC	0	0
ALPL	NM_001127501	GGGCTGGGGTGACGCGGCCC	0	0
ASAH1	NM_001127505	AAACTCAACACTCTTTTTGT	0.0025055	52
ASAH1	NM_001127505	TCTTTTTGCATGTGAGAGAA	0.00125275	26
ASAH1	NM_001127505	TTGGAGGTGGGGAAATGAGA	0	0
BANK1	NM_001127507	AACCAGAAGTGAACATTTGC	0	0
BANK1	NM_001127507	GTGGGGGCAGTATGGCAGTA	0	0
BANK1	NM_001127507	TCCCTACGTCTGCCTGGAAG	0	0
APC	NM_001127510	AGCCCTAGCCCCGTACCCCT	0	0
APC	NM_001127510	GCAGGCTGTGCGGTTGGGCG	0	0
APC	NM_001127510	TAATCCGCTGGATGCGGACC	0.00125275	26
APC	NM_001127511	CCCGTGAGCCATTGCTGCCT	0.00130093	27
APC	NM_001127511	GCTGCAGCACAATTCAGAGA	0.00187913	39
APC	NM_001127511	TAAGTGCTGCAACTGAGACT	0.00452918	94
ING4	NM_001127584	CGGAAGTTCTCCTTTAAGGG	0	0
ING4	NM_001127584	GGTCGTGGCTACCATGCAAA	0.00154185	32
ING4	NM_001127584	TACCGGCGGTAATATAGTAA	0.00202368	42
FCGR3A	NM_001127592	CAAGTTCTGAGGTGAAATGA	0	0
FCGR3A	NM_001127592	GGGTCTCACTGTCCCATTCT	0.00183094	38
FCGR3A	NM_001127592	TAGATGGGTCTGGGCGAGGC	0	0
FCGR3A	NM_001127595	TAACCAACGTGGGGTTACGG	0.000770924	16
IGF2	NM_001127598	GCACAGCGGGCACTGGTTTC	0.00240914	50
IGF2	NM_001127598	GCCTTGCGTTCCCCAAAATT	0.00274642	57
IGF2	NM_001127598	GGGCATTGTTCCCGGCTCGC	0	0
LIPA	NM_001127605	GAGCCCGTCCTCCGCCTCGC	0.00240914	50
LIPA	NM_001127605	GCGACGCGCTGGTAGAGCTG	0	0
LIPA	NM_001127605	TACGCATGCTCTCTTAGCAA	0	0
FAM189A2	NM_001127608	AGGCATCACCTGATAGAACA	0	0
FAM189A2	NM_001127608	ATAGCTCATAAGTCAATGAG	0.00202368	42
FAM189A2	NM_001127608	ATATTTCCTCGGAAGTTTGG	0.00366189	76
BAAT	NM_001127610	AAACTAGAGCAAGAGGTATG	0.00332461	69
BAAT	NM_001127610	ACAGAGCTAACTTAAGTGCT	0.00505919	105
BAAT	NM_001127610	GAGAGAACAGAAAATGAAGA	0.00284278	59
ENOX1	NM_001127615	CCACTCCAATTACTCGAAAG	0.00896199	186
ENOX1	NM_001127615	CTAAATACAATGAAAACTCC	0.00183094	38
ENOX1	NM_001127615	TACATGTATGGAAGGCAATT	0.00149367	31
ALDOA	NM_001127617	CCGCAGGGAGTCAAGGGAGG	0	0
ALDOA	NM_001127617	GTGAGGGGACTCGGATCACG	0.00231277	48
ALDOA	NM_001127617	TGGTGGCTGTTCTGATTCTC	0	0
GALE	NM_001127621	AACCACACCGTGGTTGGTCC	0.0053001	110
GALE	NM_001127621	CATGGGCAGAGGCTGAGCGG	0	0
GALE	NM_001127621	GGCAAAGGACCTCACCCTTG	0.00130093	27
FBP1	NM_001127628	AACGTACACTCGAAAAGGGC	0	0
FBP1	NM_001127628	GAGTTTTGTCTGTTTGGATC	0	0
FBP1	NM_001127628	GATCAGGCTCCACCCCTGGA	0.00231277	48
LAMB3	NM_001127641	AATGTGGGGGTCTCCCCTCC	0	0
LAMB3	NM_001127641	CGGTGGGGCTACACCCAGCC	0	0
LAMB3	NM_001127641	TTGTTTAAAAACCTGGAGCC	0	0
GABRA1	NM_001127643	AGCTACAGAAGAAGGTGGGG	0.00192731	40
GABRA1	NM_001127643	AGGACAGCAAGAATACCCTC	0.00414372	86
GABRA1	NM_001127643	GCAGGTAGGAAATTGGCTAC	0.00684195	142
GABRA1	NM_001127644	AATGGGCTCACCTTAAAATC	0.00115639	24
GABRA1	NM_001127644	GTTCATTCATATGCAGGCAG	0.00289097	60
GABRA1	NM_001127644	TTTATGAACACCCGATTTTA	4.81828e-05	1
GABRA1	NM_001127645	AGAGATCCTGTGTCCAGAGG	0.0069865	145
GABRA1	NM_001127645	CTCTCTCCCAGACTTTTCCC	0.00240914	50
GABRA1	NM_001127645	TCCAAAGTCGCACTTACCTA	0	0
GABRA1	NM_001127648	ACTGTGAGTTGTTTATCTCT	0.00332461	69
GABRA1	NM_001127648	GACACTGATATATTTCTGAA	0.00236096	49
GABRA1	NM_001127648	TTCAGCTTGTATTCTTTTAC	0.00086729	18
PEX26	NM_001127649	ACAAACTGGTGCTACAGCTT	0	0
PEX26	NM_001127649	ACCCCCAGCACGCCGCGCCC	0.00973292	202
PEX26	NM_001127649	ACGGCACAGGGGCGGCTTCC	0.00192731	40
NCF2	NM_001127651	GGGGTGGTTCCCCTACCCAA	0	0
NCF2	NM_001127651	GGTGAGTCTGGGGCTTTTAT	0	0
NCF2	NM_001127651	TTTCAGTGGAGAGGGGATGC	0	0
GSN	NM_001127665	CTCCAAGCTCGCCTTCGTCC	0.0072756	151
GSN	NM_001127665	GGTGAAGCGAGGGGTCCCCC	0	0
GSN	NM_001127665	TGGTTTGGTGCCTTCCTGCG	0	0
KCNE1	NM_001127668	CGCGCGTTGGTGTTGGTCTG	0	0
KCNE1	NM_001127668	GCTGGTCTGGGGTGGTCCCG	0.000385462	8
KCNE1	NM_001127668	TGGAGGACCCGGGGGGGCCG	0	0
KCNE1	NM_001127670	CTTCTGTTCTGAAAGCTTCC	0.00144548	30
KCNE1	NM_001127670	GAATGAGAGTTTCCCATGCT	0	0
KCNE1	NM_001127670	GGTCTTAGAAATAAAGGCTT	0.0011082	23
LIFR	NM_001127671	GCGCGGGTGCTCCAAGGAGT	0.00231277	48
LIFR	NM_001127671	GCGGGCGCGCGGCCGGGGAT	0	0
LIFR	NM_001127671	GGAGGAACGCGGCCGCGCGA	0.000963655	20
BEX4	NM_001127688	GGAGATACTAAAAGAGACTC	0	0
BEX4	NM_001127688	GGTCAGCCCCTATCCTCATC	0.00337279	70
BEX4	NM_001127688	TCCTGTCTTTGTGTATTCTT	0	0
PCCA	NM_001127692	CACCGGCCAGAGCCGACCCC	0	0
PCCA	NM_001127692	CGTCCGGCCGCTAGCTGAGC	0.00284278	59
PCCA	NM_001127692	CTAGGACCTGGAGGGCTAGT	0	0
CTSA	NM_001127695	CTTTCTCCTCGATCTCGACC	0	0
CTSA	NM_001127695	GCGGCTGAAGCACACGCCGT	0	0
CTSA	NM_001127695	GGCGAAGCTCTCCACGCGTG	0	0
SPINK5	NM_001127698	AAAGTAGGAATGTTCTTTCA	0.00578193	120
SPINK5	NM_001127698	CTCCCCCAGAACGCAATTGA	0.00178276	37
SPINK5	NM_001127698	TTCAAACCTGACACCCTGAC	0	0
SERPINA1	NM_001127706	CCTCATAAACTCAGACAGCC	0.00144548	30
SERPINA1	NM_001127706	GGTCACAGAGCTGAAAGGGC	0.00240914	50
SERPINA1	NM_001127706	TGTCTGCCGGGCAATGAGCA	4.81828e-05	1
PRG4	NM_001127710	GGGCCCAGACGACTAGACTT	0.00216822	45
PRG4	NM_001127710	GTGGTAGTCATTTTGCTTAA	0.00245732	51
PRG4	NM_001127710	TGAGGAAAGTTTGATTTCAT	0	0
ATL1	NM_001127713	AAAGGTACGTTAAGGGCACC	0	0
ATL1	NM_001127713	CCAGAAGTAACCTGGCAGCG	0	0
ATL1	NM_001127713	GTAGCCCTCCAAGTTAAACA	0	0
STXBP5	NM_001127715	AGGCTGGGCTGAGCGGGCTC	0	0
STXBP5	NM_001127715	GGCGGCGGCGGCGGCTGAAT	4.81828e-05	1
STXBP5	NM_001127715	TGCCGGGCCGCGGAGCGAGG	0.00163821	34
ETFA	NM_001127716	CCAATAGACGGCGGGAAGTT	0	0
ETFA	NM_001127716	GGCTTACTCGAAGGTCCCCG	0.000915472	19
ETFA	NM_001127716	TAGACTGGGAAGTGGGGCAA	0.00231277	48
LAMA3	NM_001127717	CTCAGCCGCGCGCCAGCAGA	0.00154185	32
LAMA3	NM_001127717	CTCAGCTCTGGAACCTGCCG	0	0
LAMA3	NM_001127717	GAGCGGGCACCAGCCGGATC	0.00318006	66
LAMA3	NM_001127718	AGAGCGGTGCGCTTACCTGC	0.0027946	58
LAMA3	NM_001127718	TAATTCCTGTGAGGTGGGGC	0	0
LAMA3	NM_001127718	TGTTATGTGCGCTCTGGCAC	0.00192731	40
SPG21	NM_001127889	AAGGAGGGGAAGGGACGTGG	0	0
SPG21	NM_001127889	CGGCCACGGCAGGTGAGGGT	0	0
SPG21	NM_001127889	TGTGCGGTATGCGGGGTTGT	0.00159003	33
MMP2	NM_001127891	ACAGGATGCAGTAAAGAAGC	0	0
MMP2	NM_001127891	ATTGCAGTCTTGGTTTGGGT	4.81828e-05	1
MMP2	NM_001127891	TGAGCAGTGAGGACGACTAG	0.00664922	138
SALL1	NM_001127892	CGGCCTTGCTGCCAGCGGTA	0	0
SALL1	NM_001127892	GGAAGTTTACTTCGGGCGCT	0	0
SALL1	NM_001127892	GGAGGCCGGGCCGGGTGCCC	0	0
CEACAM19	NM_001127893	AGGGTTTCACCATGTTGGCC	0	0
CEACAM19	NM_001127893	ATACAAAAGTTAGTCAGGCG	0.00125275	26
CEACAM19	NM_001127893	TGAGGAATTTGAGACCAGCC	0	0
CHST8	NM_001127895	CCGCGCCCACGCGCGCTCTG	0	0
CHST8	NM_001127895	TCGCTGGAGCGATCCCCGCC	0	0
CHST8	NM_001127895	TCGGCCCTCCCGGGGGCTCG	0	0
CHST8	NM_001127896	CGTGGTGGCGGCTACGGCGG	0	0
CHST8	NM_001127896	GCGATGCACTCGGCCCTCCC	0	0
CHST8	NM_001127896	GGAGCGATCCCCGCCCGGCC	0	0
RPGRIP1L	NM_001127897	ACTCTAGCCTGTTTGCTCGC	0	0
RPGRIP1L	NM_001127897	GACTACGCTCTTCCAGCTGT	0.00245732	51
RPGRIP1L	NM_001127897	TTAGCACAGGAGAATTTCCC	0.0013973	29
CLCN5	NM_001127899	CTCTACCCAGCCGAGATGAG	0	0
CLCN5	NM_001127899	GCGCAAGTTGAAACTCCTCC	0.00265005	55
CLCN5	NM_001127899	TGCCATATTTAATGAGGACT	0	0
AP1G1	NM_001128	GGACGGACATTGGTTCCGCT	9.63655e-05	2
AP1G1	NM_001128	GGGGGTGGAGCTGGGCTACC	0	0
AP1G1	NM_001128	GGTGAGGGGGTAGGGGGGTG	0	0
SPDYE4	NM_001128076	CCGGGGTGAACGGTATCTCC	0	0
SPDYE4	NM_001128076	GCCAGACTGATCTCTTTTCT	0.00231277	48
SPDYE4	NM_001128076	TCAGAGGTTGGGACATTGCC	0	0
KRTAP20-3	NM_001128077	AAGTCTATCAGCTGTTTGGC	0	0
KRTAP20-3	NM_001128077	GACAATGTCAGGAGTGCCTG	0	0
KRTAP20-3	NM_001128077	TTGGTCTATATGACAATGTC	0	0
ASPA	NM_001128085	CCAAAAATCAAGTACACTTT	0	0
ASPA	NM_001128085	CCAGCATTACAAATGTTTTG	0	0
ASPA	NM_001128085	GAGATAGTGACAATTCGAAA	0.00351734	73
GK	NM_001128127	AAAGAGCCGAACGCTCGGAC	0	0
GK	NM_001128127	CAGAGGGCGATGAGACGTCA	0.00289097	60
GK	NM_001128127	GTTTGCTGATTGGCCAGCCC	0	0
DPEP1	NM_001128141	AAGACATATAGGTGTTGGGA	0.00163821	34
DPEP1	NM_001128141	GTTGGGAGGGAAACTGAGGC	0	0
DPEP1	NM_001128141	TGTATACCAACAAGACATAT	0.00274642	57
RWDD3	NM_001128142	CGCGTCTGTAGTTACTGAGC	0	0
RWDD3	NM_001128142	CTTCTGGGCGGAACTTCTAA	0.00197549	41
RWDD3	NM_001128142	GGGCGAAGCGAAACGGGACG	0	0
PMS1	NM_001128143	CCGCTGCGGGTCGCCGTCTT	0.00467373	97
PMS1	NM_001128143	GCCCAGAGCGCTCGGGCTGT	0.000240914	5
PMS1	NM_001128143	TAGCAGGGGGGACTCCCCTG	0	0
NF1	NM_001128147	ACGCTCGCCAGACGGCCCAG	0.000385462	8
NF1	NM_001128147	TAGATGACGTCACCTCCAGG	0	0
NF1	NM_001128147	TTTTCATTAATGAAACCGGC	0	0
TFRC	NM_001128148	GCGGGCGGGGCCCTATGCGG	0	0
TFRC	NM_001128148	GGCCAAGGGAAAAGGCGCCA	0	0
TFRC	NM_001128148	TGCCCCGAGGAGCCGCGCGA	0	0
ATXN7	NM_001128149	CTTGTCAAAACTGGGGAAGA	0	0
ATXN7	NM_001128149	GAAAGGCAACTTGTCAAAAC	0	0
ATXN7	NM_001128149	TAGTAGCTTTGTCAGTTTAA	0.00163821	34
VPS53	NM_001128159	AAGAGGCCCCGCCCATCCTA	0	0
VPS53	NM_001128159	TCCCGGGCAACGCAGTATCC	0.00313188	65
VPS53	NM_001128159	TGCGGGGCGCGCCTTGGGGA	0	0
ATXN1	NM_001128164	GAGCGCGAGGGAGGGAGGGA	0	0
ATXN1	NM_001128164	GCTGCCGCCGCCGCAGCTCA	0	0
ATXN1	NM_001128164	TGTGTAATAGAAGCCAAATA	0.000915472	19
FBLN7	NM_001128165	CCCGCATATGTGCGGGTGAC	0	0
FBLN7	NM_001128165	GGACGAGCGCGGGCATCCTC	0	0
FBLN7	NM_001128165	GGTTGGGAAATAGGACGGTC	0	0
PAK3	NM_001128167	AAGATTGAAGAAAGGGGTAC	0.00486646	101
PAK3	NM_001128167	GGCTGGGGGGAGCGAGGGCG	0.00240914	50
PAK3	NM_001128167	TGTTTAGGTCGGTGGGATGG	0.00322825	67
PAK3	NM_001128168	ATTGCATCAGGGTTTTTGGG	0.00086729	18
PAK3	NM_001128168	TTTAGGGGTTTCTCTTCTGG	0	0
PAK3	NM_001128168	TTTGTGTGAGGATCGTTTTT	0.00274642	57
UGT8	NM_001128174	GGCGGGCACAGGGACTACGT	0	0
UGT8	NM_001128174	GGTGGTGGCAGAAAGGGCGC	0.000819107	17
UGT8	NM_001128174	TGAGCCGCCTTGATGATAAA	0	0
THRB	NM_001128177	CCTGCAAAATGTCAACTCCT	0.00467373	97
THRB	NM_001128177	CTCGCGCGACGCCCAGTCGC	0	0
THRB	NM_001128177	GAAGAGAGGCGGCCGCAGCC	0	0
TEX36	NM_001128202	ACCTGTCTGAGCTGACCACA	0	0
TEX36	NM_001128202	GCTCTTTGCCTCTTACCCTG	0.00212004	44
TEX36	NM_001128202	TCACAGCTGCAAGGAACCAG	0.00544465	113
PLA2G16	NM_001128203	GCAGTGTGATGTGTGTGCAG	0.0013973	29
PLA2G16	NM_001128203	GCGCAGGGCATGGGTGAGGC	0.000481828	10
PLA2G16	NM_001128203	GTGTGCGACTCCTGGATGCT	0.00265005	55
SULF1	NM_001128205	AATTTCGGGACACGGCTGAA	0	0
SULF1	NM_001128205	CAAACAAACTGCGCTGCAGC	0	0
SULF1	NM_001128205	GAATATGTGCATGCAAACCT	0.00212004	44
LEPROTL1	NM_001128208	CCAGGTCTTGAATTCCTGTC	0.00693832	144
LEPROTL1	NM_001128208	CCCCCTGCCTCTCTTCTCCG	0.00207186	43
LEPROTL1	NM_001128208	GTGCAGATCGCCGCCGGCCG	0	0
SGCD	NM_001128209	CTCAAAATTTCAATTGCTTG	0	0
SGCD	NM_001128209	GATTTAGGAAGCGGCAGGTA	0	0
SGCD	NM_001128209	GCTGTAATAAGCTTGTTATC	0.00414372	86
SPRED2	NM_001128210	GAACTGTGCCATTTGCTTCC	0	0
SPRED2	NM_001128210	GATGAAAGGATGAAATGCCC	0	0
SPRED2	NM_001128210	GATTGGTAATCATAACTTAC	0.000819107	17
NUDCD1	NM_001128211	CATACTTCATTCTTTCATGT	0	0
NUDCD1	NM_001128211	GAATGAAGTATGAATTAGCT	0.00216822	45
NUDCD1	NM_001128211	TTAGCTAGGTGAAATATAGC	0.00130093	27
WDSUB1	NM_001128212	CGCATGCGCGCTCTTCCGCC	0	0
WDSUB1	NM_001128212	TCCACAGGCTTTCGCGGGGC	0	0
WDSUB1	NM_001128212	TGGGGAGGAACTCGCAGTCC	0	0
WDSUB1	NM_001128213	CAGCGGGCGTTCGGGGGGCG	0.00130093	27
WDSUB1	NM_001128213	CCGGCGGAGACCCAGAGCAG	0	0
KCTD6	NM_001128214	CTGCGCTGGCTGAGTTCCTC	0	0
KCTD6	NM_001128214	GCTGGAAGCCAGAGAGCGGG	0	0
KCTD6	NM_001128214	GGCGCCCCCTAACGGCAGCG	0	0
LIPM	NM_001128215	CAAAGAAAGTTCTACACACC	0	0
LIPM	NM_001128215	CACCAGGTAATAAGGAGTGT	0.00293915	61
LIPM	NM_001128215	TATCAAATGCACAAAATTCC	0	0
VGLL4	NM_001128219	CCAAGCCGCTGCAAAACCGT	0	0
VGLL4	NM_001128219	GGGGAGAGACTCTAGAGACG	0.00240914	50
VGLL4	NM_001128219	TTGGCAGAGTGGCTCTTGAC	0.00462555	96
VGLL4	NM_001128220	ATGCGTGTAGCGTTTTGGCA	0.00274642	57
VGLL4	NM_001128220	CTGGGAGGGTTTATTTATAG	0	0
VGLL4	NM_001128220	TAAAAGTTTCCTATGGGTCC	0.00240914	50
VGLL4	NM_001128221	CAATGTCACTGCTTGGAATC	0	0
VGLL4	NM_001128221	CCAAGAATGTCCATAACATC	0	0
VGLL4	NM_001128221	TTCTTAGCTTAGAGAGCGTG	0.00240914	50
ZNF717	NM_001128223	GGAGCGCGGCCTGCAGACTC	0	0
ZNF717	NM_001128223	TGGGCAAACTGAGCGTCATG	0	0
ZNF717	NM_001128223	TTGGTAACCGGCTCCCTCAG	0.00125275	26
TMCC1	NM_001128224	CGGCCGGGGGCGGAGGTTGT	0	0
TMCC1	NM_001128224	GCGCGCTCGCTCTCTCGCGC	0	0
TMCC1	NM_001128224	GGCGGTGGCGGTGACTGAGG	0	0
SLC39A13	NM_001128225	CACACGCACCGCGCTCAGCC	4.81828e-05	1
SLC39A13	NM_001128225	GCTTCCGTCCCTGCCCAGCC	0.00255369	53
SLC39A13	NM_001128225	GGGCGCACTTCCGTTTGGGC	0.000819107	17
TPRN	NM_001128228	CAATGGTCGGTGGCCCGGGA	0	0
TPRN	NM_001128228	CCTCAAGTGACCCTACCGAT	0.00366189	76
TPRN	NM_001128228	GGGAGGCCCACCTATGGCAG	0	0
LYRM1	NM_001128302	AAAGGAAAAATAGGGGGAGG	0.0016864	35
LYRM1	NM_001128302	TGGTCCAGCCCAGCTCCCTC	4.81828e-05	1
LYRM1	NM_001128302	TTTACGGGAATGGAGCGGGG	0.00433645	90
LACC1	NM_001128303	ACTTCAGCTCGCTTGGGAAA	0.00212004	44
LACC1	NM_001128303	CGCAGTCTCCCTTCTGCTAA	0.00134912	28
LACC1	NM_001128303	CGGGAATGGTGGGTCGCGTG	0.00462555	96
PLSCR4	NM_001128305	CACCGGGGACGCCAGACGCC	0.00154185	32
PLSCR4	NM_001128305	CCAGCATTCTGCGGGGCAGG	0	0
PLSCR4	NM_001128305	TCTGCCAGTACAACTAGACC	0.00857653	178
PLSCR4	NM_001128306	CCGCTGAAACCTAAAAGCCG	0.00539647	112
PLSCR4	NM_001128306	GTTGTCACTACTCTAATAAG	0	0
PLSCR4	NM_001128306	TCACTTCCAATCAGAGGGGC	0.0027946	58
TSPAN14	NM_001128309	CCAGGGCGGGCCCAGGCGCC	0	0
TSPAN14	NM_001128309	GCGCCGCCCGGTGCGGCCCC	0	0
TSPAN14	NM_001128309	GGGAAGCGGCGCCCCTTCCT	0	0
SPARCL1	NM_001128310	AAAGGAGGGAAGAAGAGAAA	0.000963655	20
SPARCL1	NM_001128310	GCATTTTTACGTTGCTCAAT	0.00101184	21
SPARCL1	NM_001128310	TCTAAAGGAAATTGGGGAGT	0.00255369	53
SPON2	NM_001128325	AGTCAGGAAGAGCCACAGAA	0.00216822	45
SPON2	NM_001128325	GATGGCTTGCAAATGCCCTC	0.00549283	114
SPON2	NM_001128325	GGGTCTGGGGTGGAACGCGC	0	0
BSPH1	NM_001128326	TGGAAATGTAGGTGTCCATA	0	0
BSPH1	NM_001128326	TTAACCTAATGGGCTGCAGA	0.00346916	72
BSPH1	NM_001128326	TTGAAGTTCTGAGGAACAAG	0	0
MUTYH	NM_001128425	ATAGTTGTGATTCAGTTCAG	0	0
MUTYH	NM_001128425	GATTGAGCGTTGTGATCCAA	0.00226459	47
MUTYH	NM_001128425	GTAGGACGTATTGGGAGCTC	0.00505919	105
AP1AR	NM_001128426	AGCGGAAGTGACGCACAGGC	0	0
AP1AR	NM_001128426	CCCAATTGGGCGCGCTACCT	0	0
AP1AR	NM_001128426	GACGGTTCAATTCCTGCGTG	0	0
FSTL5	NM_001128427	ATCAACTCGCCGAGAGGTGA	0	0
FSTL5	NM_001128427	ATTCAGGCTTAACGTCAGCG	0.00602285	125
FSTL5	NM_001128427	TAGAGTCAGCTGCGGCAATC	0.00327643	68
SMARCAD1	NM_001128429	AAAAAAAATTTCCTAGCGTG	0.00183094	38
SMARCAD1	NM_001128429	GCCTCAGTGCTATGTAACAA	0	0
SMARCAD1	NM_001128429	GGGGCGACGGTAGCCGTGCC	0.0025055	52
SMARCAD1	NM_001128430	ATCTGGCCCTTACAAGCCGG	0.000915472	19
SMARCAD1	NM_001128430	GACAAAGGTACAGAACAATC	0.00385462	80
SMARCAD1	NM_001128430	TAATTCGTACCCGTCTCCGC	0	0
CYP21A2	NM_001128590	TGATCACCCATCAAGAAGCA	0	0
CYP21A2	NM_001128590	TGGATGCAGGAAAAAGGTCA	0.00901018	187
CYP21A2	NM_001128590	TGGTTCCACATCAACTGTGC	0	0
TC2N	NM_001128596	AGGCCTAAGATACTACTAAG	0.00053001	11
TC2N	NM_001128596	AGGGAGGACTTGCAGCTTCT	4.81828e-05	1
TC2N	NM_001128596	ATGCTGTTTCCTTCCACTGA	0	0
KRTAP25-1	NM_001128598	AAGGTTTACCACATGTCTCT	0.00544465	113
KRTAP25-1	NM_001128598	CTAGAAGTCAAATTCAGCGT	0	0
KRTAP25-1	NM_001128598	GGTTGGACAAGCACAGAGCA	0	0
LCE6A	NM_001128600	CAGGTGCGTGAGTGAGCAGA	0	0
LCE6A	NM_001128600	CATGGAGTGGATGATTGATC	0	0
LCE6A	NM_001128600	TAGCTGAGGAATCTAGCACT	0.00424008	88
RASGRP1	NM_001128602	GAGAGGTCGAAGGCGGGCAG	0.00226459	47
RASGRP1	NM_001128602	GGCACCCGCGGAAAGGGGGC	0	0
RASGRP1	NM_001128602	GGTTTCGGGGAAGAGCGGCG	0	0
MAPKBP1	NM_001128608	CCACGGAATCCGCACAATTG	4.81828e-05	1
MAPKBP1	NM_001128608	GGCCCAGGAAGCAGACGGCT	0.00183094	38
MAPKBP1	NM_001128608	TGTTGACCTTCCTCTAAAAG	0.00515556	107
ARHGEF3	NM_001128615	GACTTGGACGTGGCCACGCC	0.000289097	6
ARHGEF3	NM_001128615	GTAGACCTAGGCCGTGCATG	0	0
ARHGEF3	NM_001128615	TGGGGTGTCGAGCGGTGGCC	0.00260187	54
ARHGEF3	NM_001128616	AAACTGCATTACAGCAAGTG	0	0
ARHGEF3	NM_001128616	TGCAGTTTGTGCCACCAACC	0.00178276	37
ARHGEF3	NM_001128616	TGCTTTGGGCTGAAAATGCC	0.00650467	135
REPS1	NM_001128617	CGGGAGCGGCCAAGCCAGCC	0	0
REPS1	NM_001128617	GATCTCAGCAGCAAGACCCC	0.00255369	53
REPS1	NM_001128617	TGACCGAGCCGCCCTCTGCG	0	0
C9orf57	NM_001128618	AAATAGATAGTATGCCCACA	0.000819107	17
C9orf57	NM_001128618	GTGCTGCTTTAAAGACTATA	0.00202368	42
C9orf57	NM_001128618	TTCAGAAATAGATTGCCTTG	0	0
LUZP6	NM_001128619	AAGAGTGAGAGTACTTTCGA	0	0
LUZP6	NM_001128619	ACTGGGAGGCAGAATGAAGG	0	0
LUZP6	NM_001128619	CGCTTCTGCACCACCATTAA	0.00226459	47
SPIRE1	NM_001128626	ACGCCTCCCGGGCACTCGCC	0.00472191	98
SPIRE1	NM_001128626	AGTCCCGGTCAGACAGCCGC	0.00568557	118
SPIRE1	NM_001128626	GCCATCGCGTCGCTACCGGC	0.00457736	95
SPIRE1	NM_001128627	ATCAGTATTTTCTAACGTCC	0.00293915	61
SPIRE1	NM_001128627	CACAACAAATTTTCACATAC	0.00626376	130
SPIRE1	NM_001128627	TTGTAAAGTGAAAAGTTGAC	0	0
PAK6	NM_001128629	CAGTGTCCACCCAATGCGGA	0.00717923	149
PAK6	NM_001128629	GCTTGATAAATGTTTAATGG	0	0
PAK6	NM_001128629	TATACTTTGTGTCACCAAAG	0.00183094	38
DCAKD	NM_001128631	CCCGCCCGCCCAACCTCTCC	0.00674559	140
DCAKD	NM_001128631	CGGGCGGGGCCGGGAGAGGT	0	0
DCAKD	NM_001128631	GGGCGGGGCCGGGAGAGGTT	0	0
RIMBP3C	NM_001128633	CAGTAACACAAATGTGTATC	0.0011082	23
RIMBP3C	NM_001128633	CGAAAAGACCCTCCCCAGCA	0.00163821	34
RIMBP3C	NM_001128633	TCAAAAGGTGGATGACCAGT	0.00814289	169
RIMBP3B	NM_001128635	AGCAGGAAAAGTGTAGGGAC	0.00221641	46
RIMBP3B	NM_001128635	AGTCCAGCCCTGGCCTTGCC	0.00409553	85
RIMBP3B	NM_001128635	GCCAGTTTGAGCAGGGGTGT	0.00187913	39
ELFN1	NM_001128636	AGTCACACGTGTCGGACTGC	0.0011082	23
ELFN1	NM_001128636	CCTGCAGCCGTCTCAGCTGC	0.00269823	56
ELFN1	NM_001128636	GCTGGTGGCTCCGGCAGGTG	0.00534829	111
NCS1	NM_001128826	GACCACAGAGAGGGGCTGCA	0.00265005	55
NCS1	NM_001128826	TCTTGCCAGTGAAAGAGCCC	0.0013973	29
NCS1	NM_001128826	TGGGGGGAGCTAGGCTGAAA	0	0
DLG4	NM_001128827	AGAAGGAGTTAACTCTGCCA	0.00212004	44
DLG4	NM_001128827	GCTGGCAGGAACCCGGATAA	0.00183094	38
DLG4	NM_001128827	GGTCTCCATGTTTGCCTCAG	0	0
ZBTB4	NM_001128833	ACAAAGCTCCGAGCGCCCGA	0.00183094	38
ZBTB4	NM_001128833	GGCATGACACTGCGCCGCGC	0.0025055	52
ZBTB4	NM_001128833	TTCCCCAGGACTGACCCCCG	0.000626376	13
PLP1	NM_001128834	GGGAAAGGTGGAGAGGGCCA	0	0
PLP1	NM_001128834	GGGCAGCTAGGAGTGATGTG	0.00106002	22
PLP1	NM_001128834	TATTTTCCAAGGAATCGGGA	0.0027946	58
TRAPPC2	NM_001128835	ACAGCCAGTCCGGCAACTTC	0.00510737	106
TRAPPC2	NM_001128835	AGCCGCCTTTGAGTCGTGCC	0	0
TRAPPC2	NM_001128835	GGCTATATTTAGCAGGTTTC	0	0
TNIP3	NM_001128843	AACACAGGCTCAGTGAGTTA	0	0
TNIP3	NM_001128843	AGCTTTCTTTTACTTGCTCC	0.00231277	48
TNIP3	NM_001128843	TCTAATACATAGAGCATGAA	0.00409553	85
SMARCA4	NM_001128845	CATCAGAATCTACATCCCAC	0	0
SMARCA4	NM_001128845	GTGGCTGGTGGGGAAGGTAC	0.00207186	43
SMARCA4	NM_001128845	TGATCATGGAGAAACGGTTT	0	0
SMARCA4	NM_001128849	GCGCGCAGCGGGGGCGCGGG	0	0
SMARCA4	NM_001128849	GTGCTGAGGGGGAGGGGAGC	0.00144548	30
SMARCA4	NM_001128849	TGAAGGGGGGGCGGTGGCCG	0	0
PCBP2	NM_001128912	GCTGGTGCCTACGCTGTCAA	0	0
PCBP2	NM_001128912	GGCCTCCCAAAAGCCTAGAG	0	0
PCBP2	NM_001128912	TGCATTGCGTGGGGAAGGCT	0	0
CYP24A1	NM_001128915	GAAGGAGGATGGAGTCAGCG	0	0
CYP24A1	NM_001128915	GAGGAGGGCGGAGTGGCCCC	0	0
CYP24A1	NM_001128915	TGAGCGAGGGCGTCCGGGCC	4.81828e-05	1
TOMM40	NM_001128916	ACATTTCAGGGAAAGTGGGC	0	0
TOMM40	NM_001128916	CGAGTGAGAACCAATACAAA	0.0025055	52
TOMM40	NM_001128916	CGCAGGCGCTGCGAGCCAAT	0.009492	197
MARK3	NM_001128919	CTCGGCTCTTTCGCGGTTGC	0	0
MARK3	NM_001128919	CTTGGTCCAGACCTCGCCGC	0.00226459	47
MARK3	NM_001128919	TGCAGAGGGCTGGATAGTGC	4.81828e-05	1
LRRC32	NM_001128922	GCGAAGCATCTTCACCACCC	0.00293915	61
LRRC32	NM_001128922	GGCCAGGCGCTAGGACCCCA	0	0
LRRC32	NM_001128922	TCCGGATAAACCGAGGCACG	0.00178276	37
SH3D19	NM_001128924	AAAGGCTGAAGAGGCTTGAG	0	0
SH3D19	NM_001128924	ACTGCTGAGAAAGGCTGAAG	4.81828e-05	1
SH3D19	NM_001128924	TTTGGTCTCGTCAGCACTAC	0.00626376	130
ENTPD4	NM_001128930	CACGGAGGCACCCAGTACTG	0.00125275	26
ENTPD4	NM_001128930	CAGCGAGCCTCAGCGTACTT	0.000674559	14
ENTPD4	NM_001128930	GTGCACGGGAAATGTGGACG	0.00245732	51
NAF1	NM_001128931	ACAGACCAGCCTGCCCAACA	0.00289097	60
NAF1	NM_001128931	ACCGAGGTGGGCGGATCACA	0	0
NAF1	NM_001128931	GATTAGGGGGTCGGGCGCCG	4.81828e-05	1
CYP4F11	NM_001128932	CACCCAGCTGGCCCTACGCC	0	0
CYP4F11	NM_001128932	CAGCTCAGGGTGACACAGCA	0	0
CYP4F11	NM_001128932	GTGTGAGATGTTGAGACCTG	0.00265005	55
SYNPO2	NM_001128933	AGGAAAGCAGCTTCACACAC	0	0
SYNPO2	NM_001128933	CTGTTAGTGCAAGATAACTT	0.00274642	57
SYNPO2	NM_001128933	TCCTCACGTGGGGCGAGATA	0	0
AEBP1	NM_001129	AAGGAGGAGCCGAGAGTGGA	0	0
AEBP1	NM_001129	GGAGGGGCTGCGGGGGGGCG	0	0
AEBP1	NM_001129	GGCGGCGAGCGTCCCAAGCC	0.00265005	55
PLEKHG4	NM_001129727	CATACCCCTGTGAATGCCAG	0	0
PLEKHG4	NM_001129727	CCCCCAGGAGCCCTAAGAGC	0.00192731	40
PLEKHG4	NM_001129727	CTTGGCTGGTGGGTGCTGGT	0	0
PLEKHG4	NM_001129728	AGAAGGCCTTCCCCTCCCGT	0.00293915	61
PLEKHG4	NM_001129728	ATGGCAGCCCCATCCCACGT	0.00433645	90
PLEKHG4	NM_001129728	GGATCATGCGACCTGTCTCT	0.0025055	52
PLEKHG4	NM_001129731	GACGGAGCCACAGCCCGAGC	0.00115639	24
PLEKHG4	NM_001129731	GCCCTCCCTTCCCAGCGGCC	0	0
PLEKHG4	NM_001129731	TCGACGGGGCACAGCCCTGC	0.00159003	33
CALHM3	NM_001129742	GGCGGGGCCCATTTGCCTAG	0.00106002	22
CALHM3	NM_001129742	TGCTCAGGCTTGACAGCCGT	0	0
CALHM3	NM_001129742	TTGGGCTGCCCGGTCACAGA	0.0041919	87
NSDHL	NM_001129765	CGGACGGCCAATGGGGAGCG	0.00187913	39
NSDHL	NM_001129765	GGACTAACCTGGCAAAGCCC	0	0
NSDHL	NM_001129765	TCGTCGCCGCCTCTCCCTAT	0	0
GRAPL	NM_001129778	CGTAAAAGTGAGGTGCCTGG	0	0
GRAPL	NM_001129778	GATAAAACATGGGCACAAGG	0.00452918	94
GRAPL	NM_001129778	GGGGAGTCTCCCTGAAGCTC	0.00260187	54
SLFN14	NM_001129820	GTTGGAGAATCACTTGAACT	0.0025055	52
SLFN14	NM_001129820	TCACTTGAACTGGGAGGTTG	0	0
SLFN14	NM_001129820	TCTACTAGGGAGACTGAAGT	0.00496282	103
CSAG3	NM_001129826	CACTCAATGGCATTTTGTTA	0.00192731	40
CSAG3	NM_001129826	CTGACTTAAGACATAACTTC	0	0
CSAG3	NM_001129826	TGTTTTAGCTACTCACTCAA	0.00414372	86
CSAG3	NM_001129828	AGTCCTAGATCAAGGACTGG	0.00862471	179
CSAG3	NM_001129828	AGTCTGGAAGTCCTAGATCA	0	0
CSAG3	NM_001129828	TTTCTCACAGTTTTGAAGTC	0	0
CACNA1C	NM_001129830	AGCCGGGCAGGGGCCTCAGG	0	0
CACNA1C	NM_001129830	CAAAGGGAGCCGGCAACTCC	0	0
CACNA1C	NM_001129830	GACTCGCTGGGAGTGGGCAG	0.00159003	33
CACNA1C	NM_001129843	GAGCCGGCAACTCCTGGGCG	0.00226459	47
CACNA1C	NM_001129843	GCCCGGCTCTCTGCTGTCAA	0.00212004	44
CACNA1C	NM_001129843	GGGGCCTCAGGAGGACTCGC	0	0
PATE3	NM_001129883	AATAAATGTTGAGGTTTGCA	0	0
PATE3	NM_001129883	CTCTTGGAGCTCAAGTTCAT	0.00178276	37
PATE3	NM_001129883	CTTTTTTCTCTGCCTTGAGG	0.011082	230
TEX264	NM_001129884	AACAAACTATCCGGTTGCTG	0.00457736	95
TEX264	NM_001129884	GAGGCGGGAAGGTACGCCGT	0	0
TEX264	NM_001129884	GGTTGATTTAGCAACACCCC	0	0
CPSF4L	NM_001129885	CAGGGCCCAGCTGCCTCACC	0.00221641	46
CPSF4L	NM_001129885	CGCTCCAGCCTGGGCTGTAC	0.00240914	50
CPSF4L	NM_001129885	GCCCCTGCACTGGGTGGGCC	0.0025055	52
DNAJC2	NM_001129887	ACCTAATCAGTGATTTTCCC	0.00293915	61
DNAJC2	NM_001129887	CTATGTATTGCACTGGGACG	0	0
DNAJC2	NM_001129887	CTTAAAAGTATAGCGCTCCT	0.00101184	21
CYHR1	NM_001129888	GGGGGGTCTGGGCGGGGCTG	0	0
CYHR1	NM_001129888	GGTCTGAGAGGGAGGGGGCC	0	0
CYHR1	NM_001129888	GGTTTAGGCGGGGCTGAGAG	0.00375826	78
DCT	NM_001129889	ACTTCTGGCTTTATTTCAGG	0.00795016	165
DCT	NM_001129889	GGCTGGGAGAAGCCTTCATT	0.00163821	34
DCT	NM_001129889	GGGTCATGTGCTAATGATGA	0	0
LRRC69	NM_001129890	GAAAGGAAAGTAGATGGTCC	0.000722741	15
LRRC69	NM_001129890	TACATTTCCTGCCCCAAACC	0.00399917	83
LRRC69	NM_001129890	TCGCAGGCATAAGCTATTTT	0.000144548	3
FAM196B	NM_001129891	AATTTGACTCTGGCTCTTCA	0.00187913	39
FAM196B	NM_001129891	GCTGATGATGCTTTGTTGAT	0	0
FAM196B	NM_001129891	TTGCCTGCCACCCAGTGTAG	0.00602285	125
HGC6.3	NM_001129895	CCCCCCTCAGAGGCTCCACG	0	0
HGC6.3	NM_001129895	GGAGGCCTGGGAGAATCGGG	0	0
HGC6.3	NM_001129895	GGGGGGGCTTCTGGGAGCGA	0	0
SYTL4	NM_001129896	ATGTCCTTCCAGGTTAGGAA	0.00814289	169
SYTL4	NM_001129896	CCAAAGCCTTGAGACACAAG	0	0
SYTL4	NM_001129896	GAGCTCCCTTTTGGGCTGAG	0	0
KRBOX4	NM_001129898	AAGCGTGTGACCATTTTCCG	0.00568557	118
KRBOX4	NM_001129898	GCCGGCAAGGGATGACGCCC	0.00438463	91
KRBOX4	NM_001129898	GCGAGTGGTACAAAAGGCCC	0.00356552	74
FAM198A	NM_001129908	AGGGACGCCTCTAAGGTGTG	0	0
FAM198A	NM_001129908	CGCCCTGACTGCCCGCCTGA	0	0
FAM198A	NM_001129908	GGTGATGCACCAAGGCTGGA	0.00173458	36
SYCE1L	NM_001129979	GCACGCATGCGTGCAACCCG	0	0
SYCE1L	NM_001129979	GGCAGGCGCAGAACACACTG	0.00269823	56
SYCE1L	NM_001129979	GTTACGCCAGCGGTTAAATC	0.00255369	53
KIAA1841	NM_001129993	AGCGCCGAGCCCCTGCCGGG	4.81828e-05	1
KIAA1841	NM_001129993	GAGAAGCAGCAGGCAAGGCA	0.00274642	57
KIAA1841	NM_001129993	GAGTGTATGCCAGAGGAGGA	0.00216822	45
KCTD15	NM_001129995	AGGAGGTGGGAGCGGCGGGA	0.00231277	48
KCTD15	NM_001129995	CGGAGAGCGGCGCGAGGAGG	0.00207186	43
KCTD15	NM_001129995	CTCGCCTCCTCCCCTCTTCG	0	0
ZNF222	NM_001129996	CGCGACTCAAACAGAGCATT	0.00187913	39
ZNF222	NM_001129996	GACTCGCCCGTGTGAGACAA	0.00120457	25
ZNF222	NM_001129996	TGCAGCAAGCTTTCCTGAAG	0	0
CLEC12B	NM_001129998	AGGGGTGCTTGAGGCAGAGC	0.00269823	56
CLEC12B	NM_001129998	GAGGGAATTCCCATGATCCT	0.00260187	54
CLEC12B	NM_001129998	GGCAGAGCAGGAGGAACATG	0	0
AES	NM_001130	AGCCGAGCCGCGGCCACTGC	0.00202368	42
AES	NM_001130	CCCCCCCTCGGCGGCGCGCA	0.00207186	43
AES	NM_001130	TCGCCGCCATTAGACAATAG	0.00260187	54
SYNPR	NM_001130003	CACCTGAAGAAGGGGTTTCC	0	0
SYNPR	NM_001130003	CGGGGAAACTTTGGGTCTGT	0	0
SYNPR	NM_001130003	GCTTGGCACCATCAGCAAGA	4.81828e-05	1
ACTN1	NM_001130005	CAGCCCGGCTGACGGATGCC	0	0
ACTN1	NM_001130005	GCGCATATAGGTGGACTGGG	0.000770924	16
ACTN1	NM_001130005	TGGCGTCACATGAGCCGCGG	0	0
GSPT1	NM_001130006	GCCTCGGTAGTTCTCTGTTC	0	0
GSPT1	NM_001130006	GCGGTTTTCCCGGGGGCCGA	0.00187913	39
GSPT1	NM_001130006	TAAATAGCCGGAAACGGGGG	0	0
GSPT1	NM_001130007	CAGAGGATTGCCGTATTCCA	0	0
GSPT1	NM_001130007	CCTTTGGCGGGGAGGAGGAA	0	0
GSPT1	NM_001130007	GTGTATCCGGCTTACCTAAC	0.00274642	57
GEN1	NM_001130009	AATTGAGCGCCCCCGGCAGC	0.00216822	45
GEN1	NM_001130009	GCAGTGACCGGACTCGGGGG	0	0
GEN1	NM_001130009	TACGCATGCGTCCGCTAGGC	0	0
C15orf41	NM_001130010	ATCCTAGGTGGGCGATGCCC	0.00284278	59
C15orf41	NM_001130010	CTGGCGCGGCGCCTTTCCAA	0	0
C15orf41	NM_001130010	TCTCCCAATTACTAGAAGCC	0.00260187	54
TEX101	NM_001130011	GCCACAGAGAAGTCAATTCC	0.00144548	30
TEX101	NM_001130011	GCGCACCCTCCGAGATTGCC	0.00346916	72
TEX101	NM_001130011	GGAGGAACGCGGCACCTCAT	0	0
SLC9A3R2	NM_001130012	GAGAGGTCCCGGTGGTTAAG	0	0
SLC9A3R2	NM_001130012	GCGGAGGTAGGGGCCTGGCC	0.00163821	34
SLC9A3R2	NM_001130012	GGGGGAGGCGGCAGGGCTAG	0	0
PSG5	NM_001130014	ATCACTGCTGAAAAATGCAG	0.00650467	135
PSG5	NM_001130014	CAAAAGGAAAAACAGAAGGA	0.00086729	18
PSG5	NM_001130014	CACAAAGTGTGGTTGAGGTT	0	0
ANKRD33	NM_001130015	AGCCTAAAGCCCCTCCTAAT	0.00520374	108
ANKRD33	NM_001130015	GGTATCTCATTAAATAGGGT	0.00163821	34
ANKRD33	NM_001130015	GGTGGAGCGCGACTTGCTGA	0	0
ART3	NM_001130017	CTCATGCGTGTGCGCTTACT	0.00505919	105
ART3	NM_001130017	GCAGGTCTGGAAGTTGGATA	0	0
ART3	NM_001130017	TGTTTAGCACCATGCTCAGA	0	0
ATP6V0A1	NM_001130020	CCAGCGTGCTGACGCCATGT	0	0
ATP6V0A1	NM_001130020	CCTGTGCTGTATCTCCACGC	0	0
ATP6V0A1	NM_001130020	GGAGGGTTAGCGGGTGGGGC	0	0
FAM115C	NM_001130025	GGCGGGTTGTACCGTAGGCG	0	0
FAM115C	NM_001130025	TCCGAGACAGCTCAGTCCCC	0.0072756	151
FAM115C	NM_001130025	TCTCGTAGGCTGGCCGGTCC	0	0
FAM115C	NM_001130026	AGATCATTAATATTGCCCTT	0	0
FAM115C	NM_001130026	AGCATAGCAGTTAGTATATC	0	0
FAM115C	NM_001130026	GCTGATTTGACAATATCCTA	0	0
CLK3	NM_001130028	AATTGTCCCCACGCCACGCG	0.000626376	13
CLK3	NM_001130028	GGGCTAGAAACCCGCAGTCG	0	0
CLK3	NM_001130028	GGGGGCGGTGCCTGGAGGGA	0	0
ZNF562	NM_001130032	GAAAAAGATGAGTTTAGAAC	0.00293915	61
ZNF562	NM_001130032	GCACTGTCCGGCACCCACCC	0.0027946	58
ZNF562	NM_001130032	GGACCTCTGGACGGAACCGT	0	0
PLEKHB1	NM_001130033	AAAACGCGGTATGGGAGAGC	0	0
PLEKHB1	NM_001130033	ATGGTTAATAGGATTGGCCA	0.00332461	69
PLEKHB1	NM_001130033	GTTCTTGAGTCGGCTAAGAG	0	0
PLEKHB1	NM_001130035	GAAAAGTAAAATTGCAGGCG	0.000770924	16
PLEKHB1	NM_001130035	GCTTCTGCCCAGCTCTACAG	0	0
PLEKHB1	NM_001130035	GTAGTCTACCCCTGTAGAGC	0.00236096	49
PLEKHB1	NM_001130036	AGCTCTAGTGGGGTCCAAAT	0.00351734	73
PLEKHB1	NM_001130036	AGTGCAGAATATTAGAATCA	0.00134912	28
PLEKHB1	NM_001130036	GGGAAAAGCTCCCTCCTATT	0.00361371	75
CRYZ	NM_001130043	AAACACAGACATGCTGGATC	0	0
CRYZ	NM_001130043	AAACAGAGACCACCCCTCAG	0	0
CRYZ	NM_001130043	GTGCTTCTAAAAGTTTAACG	0	0
TTLL10	NM_001130045	CAGAGGTGAGCTTGGGTTTT	0.00375826	78
TTLL10	NM_001130045	GCGGGGCCAGCCCGGGAAGC	0	0
TTLL10	NM_001130045	TCCAGCCTCAGCCCTCAGCC	0	0
CCL20	NM_001130046	CATCATAAAAAAAACCCGCA	0.00202368	42
CCL20	NM_001130046	GGAAGGTGCGAAGGTCAGGG	0.000578193	12
CCL20	NM_001130046	TTCCTGCTTTTTCCTCATAT	0.00650467	135
TBCEL	NM_001130047	GGATTGTCCACTCAATGGGT	0.00284278	59
TBCEL	NM_001130047	GGGTCCTCCCCAACCGCGCT	0.00240914	50
DOCK9	NM_001130050	ACAGCGTGGGCCAAATCAAT	0.00862471	179
DOCK9	NM_001130050	ACTGCCTCTCTGATAAAGAC	0.00539647	112
DOCK9	NM_001130050	TGGAACAGACACAATAAAGC	4.81828e-05	1
EEF1D	NM_001130057	AATTCCGTTGGAGATGACCG	0.00207186	43
EEF1D	NM_001130057	CGTCGAGGGTCCTGGCGGCC	0.000626376	13
EEF1D	NM_001130057	GCCGTGCCCCGACACTTCAA	0.00265005	55
SLC44A5	NM_001130058	GAGGAGACTGAACAAAGTCC	0.00154185	32
SLC44A5	NM_001130058	TCACTTGGAGTATAAAGAGG	0.0025055	52
SLC44A5	NM_001130058	TGACTCCTTTGAGGCTAGCA	0.00303551	63
MYO9B	NM_001130065	AGTGGGTAGGGGCGGTGGGT	0.00149367	31
MYO9B	NM_001130065	TCTGTCGGACAGTAGGGGCG	0	0
MYO9B	NM_001130065	TTGGTCTCGCCCACCATCGG	0.00371007	77
TRIM2	NM_001130067	CTGGCATTTGCACCTTTTCA	0.000385462	8
TRIM2	NM_001130067	GCCGCTGAAGTGACTGTGCA	0	0
TRIM2	NM_001130067	TTCCCCGCCTGTCATCTTTG	0.0132503	275
SUMF2	NM_001130069	AACGGCCGGGACCCTCAACG	0.00414372	86
SUMF2	NM_001130069	GGGGAATGAAAACTGTCCAA	0	0
SUMF2	NM_001130069	GTTTTCCTTAATTCCCTGGG	0.00414372	86
EPN1	NM_001130071	AAACAGAGAACATTTCCAAA	0.00226459	47
EPN1	NM_001130071	CAAAAGGGTGGCGGCAGAAA	0.00115639	24
EPN1	NM_001130071	TAGTAGGCGCTCAATAACAC	0.00120457	25
EPN1	NM_001130072	AGAGTCAGCTCCAGCTCGCT	0	0
EPN1	NM_001130072	GCGCGCTGGGCCCCGTTGCT	0	0
EPN1	NM_001130072	GGGGATCCGCGCGGTGCTCA	0	0
MOV10	NM_001130079	ACCCAGTGTCTCTGAGATAA	0.0027946	58
MOV10	NM_001130079	GCATAAGGGTCAAAGAAGTT	0.00274642	57
MOV10	NM_001130079	GGCTTTCAGACGCACGTAGT	0.00462555	96
PLXNB1	NM_001130082	GGGGTTGGTGTCAGGTTACA	0.00101184	21
PLXNB1	NM_001130082	TGCTCTTCTCAAACAGCCAG	0.00183094	38
PLXNB1	NM_001130082	TTAGTTGATGGCGCAAGCCC	0.00351734	73
ABLIM2	NM_001130083	ACAAGTCCCAGCACGCTTCG	0.00611921	127
ABLIM2	NM_001130083	CGAGGTGCCTACACTTCCCA	0.000385462	8
ABLIM2	NM_001130083	TGGGGAGCCAGGCGGAGCGG	0.00221641	46
KARS	NM_001130089	CTGCCGCGAAGCGCAGCACT	0	0
KARS	NM_001130089	GTAGTGCTCGGCGTCAGACA	0.00501101	104
KARS	NM_001130089	TCAGTTGAGCTCTGTGTGCC	0.010022	208
LRRC48	NM_001130092	AAAATGCGCAGCTTCCCCTT	0	0
LRRC48	NM_001130092	AGACGAGTCAATCACGCAAA	0	0
LRRC48	NM_001130092	TTAGATTGACCAATATACAG	0.00375826	78
KIFC3	NM_001130099	CTGCGGGGCCTGTGGAGAGT	4.81828e-05	1
KIFC3	NM_001130099	GCGGCCGGGCTGGCTGGGGC	0.00086729	18
KIFC3	NM_001130099	GGGGCGGGGCGAGCCATCCC	0	0
KIFC3	NM_001130100	GGGAGGCCCCGCGAAGGAGT	0.00491464	102
KIFC3	NM_001130100	GGGAGGCGGGAGAGACCGAG	0	0
KIFC3	NM_001130100	GTGGGAGTGGGAGTGCCGGC	0.0025055	52
NR1H3	NM_001130101	CGCTGGGTAAGGAGAGGAAG	0.00284278	59
NR1H3	NM_001130101	TGGAACTTGGCTGGTCTGCA	0	0
NR1H3	NM_001130101	TTTGGCCGGGAGTAGGGGGC	0	0
NR1H3	NM_001130102	CCACCAGGTTCACGCCGAGA	0.00106002	22
NR1H3	NM_001130102	GCAAGCGGTCCGGCTGGAGC	0.00236096	49
NR1H3	NM_001130102	TGCATAGATTACAACGGTGA	0.00202368	42
COL4A3BP	NM_001130105	AGATGACGGGCCTGCTTTCC	0	0
COL4A3BP	NM_001130105	CGGAAAGCTCTCTCACGTCT	0	0
COL4A3BP	NM_001130105	GGGCTTTCGACAAGCCGCCC	0	0
SETBP1	NM_001130110	CGAGCCCTGCTAATTTTAGC	0	0
SETBP1	NM_001130110	CTCCAGGACTCCTCGGGCTC	0.0025055	52
SETBP1	NM_001130110	GTGCGAGTGTGTGTGCGTGC	0.00216822	45
RFC5	NM_001130112	CTGGAGGGGCGGAGCTTGGA	0	0
RFC5	NM_001130112	GCCCTGCTCTGGAAGCGCCT	0.00255369	53
RFC5	NM_001130112	GGTATCTGAGAGTTCAGAGC	0.00231277	48
ISLR2	NM_001130136	AGGGGAGAGGGAGGGACGCT	0.00207186	43
ISLR2	NM_001130136	CAGCCTCGGAACCCCGGGCC	0.000770924	16
ISLR2	NM_001130136	GGGCCGCCCGTAGCGACGGC	0	0
ISLR2	NM_001130137	ACCGGCCATAACCAGGAAAG	0.000481828	10
ISLR2	NM_001130137	GAGCTCAGTGGCTACAGAAT	0.00371007	77
ISLR2	NM_001130137	GCTGTCTCCAGGGCTAACGT	0	0
ISLR2	NM_001130138	CCCTTCCCAGCACGCCCTGC	0.00255369	53
ISLR2	NM_001130138	CCGGCTTAAGAGGCTGGGCA	0.00106002	22
ISLR2	NM_001130138	TCTTTACTTCTGGTCTTTTG	0	0
ERAP2	NM_001130140	CTGTAATTCCAACAGCCTGA	0.00269823	56
ERAP2	NM_001130140	CTTGAAGGAGGGATCACAAT	0	0
ERAP2	NM_001130140	GCTAAATCTGGGTACTGGAA	0.00607103	126
PCBP3	NM_001130141	CTCTTCAGCATTCGAGTACA	0	0
PCBP3	NM_001130141	GTGTTGGGGGGAAGAGCCCC	0	0
PCBP3	NM_001130141	TGCCAGCAAGCGCTCCCCCC	0.00130093	27
CCDC77	NM_001130146	AAATGTAGTTTTCTTCTGCC	0.00375826	78
CCDC77	NM_001130146	CCCGACCGCGCAGAGGTCTC	0.000722741	15
CCDC77	NM_001130146	GGGACGGGTAGTGTGACGTT	0	0
CCDC77	NM_001130148	CCTCTGTCAGGGGACTTGAA	0	0
CCDC77	NM_001130148	TCTGGGGTTTCTGTGTTGAA	0	0
CCDC77	NM_001130148	TTGTCCGCGAAGATGCGCTT	0	0
STOX1	NM_001130161	AAGTCGAGGGCATCGCCAGG	0.00920291	191
STOX1	NM_001130161	AGAATCCAGAGCCCAGCGTT	0.00216822	45
STOX1	NM_001130161	GCGCTCCGCCGGCCTAAGCA	0.00236096	49
STOX1	NM_001130162	GCAGCTGGCGCCGGGCTCGC	0.00144548	30
STOX1	NM_001130162	GCTAGTGCTGTGCCGGCTGG	0.00265005	55
STOX1	NM_001130162	GGGCCGGGCCATGCTTTCGC	0	0
PSG8	NM_001130167	AGACAAAAGGAAAAACAGGA	0.00544465	113
DNAJA4	NM_001130182	ACAAAGGCCTAGAACCTTCG	0.00265005	55
DNAJA4	NM_001130182	AGCCGGTGGCTCTAGTGCGG	0.00106002	22
DNAJA4	NM_001130182	CCGAATAAAACCCGCCGCGG	0	0
DNAJA4	NM_001130183	ACTGGCGTTTTACATGGTGC	0	0
DNAJA4	NM_001130183	ACTGTAGCTTTTAAAGGCAC	0	0
DNAJA4	NM_001130183	GCAAGTGAGTAACAGACAAA	0.00159003	33
PRR20D	NM_001130406	CCAGTCCCCTGCCAGTCAAA	0.0106966	222
PRR20D	NM_001130406	GAAATGGCGGCATCTCAGAA	0.00664922	138
PRR20D	NM_001130406	TGCGCCTCGCAAGCCCAGCC	0.0107929	224
SCNN1D	NM_001130413	CAGGCGCCCGCCACCACGTC	0.00197549	41
SCNN1D	NM_001130413	CCCAGGTACTCAGGAGGCTG	0	0
SCNN1D	NM_001130413	TTTCACCGTGTTAGCCAGGA	0	0
APOLD1	NM_001130415	AAAATTCAAACTGCACGCGC	0	0
APOLD1	NM_001130415	CCACCTCGGGCCGCCGAAGC	0	0
APOLD1	NM_001130415	GGTTTCGTCACACGATCTGG	0.00134912	28
SRP9	NM_001130440	CACTCATTCAGCCCTACCGG	0	0
SRP9	NM_001130440	GCTCTCGAGCCACACGCCCT	0	0
SRP9	NM_001130440	GGCGCTGTGGCAGCCGGCAT	0	0
C10orf131	NM_001130446	GCGCCAAGTCTGTTCGCCGC	0	0
C10orf131	NM_001130446	GGGAGCGGAGCACGCGCCTT	0	0
C10orf131	NM_001130446	GGGGCGGGGGTGATAGACCC	0	0
HAUS2	NM_001130447	GGAGCCTTACGGCAGCTGAG	0	0
HAUS2	NM_001130447	GGGGCTCCCTGATCTTCCGT	0	0
HAUS2	NM_001130447	GGGTCCTGGGTCTTCACCTG	0.000819107	17
C15orf62	NM_001130448	CTGCTTTATGTGTCACCACG	0.00240914	50
C15orf62	NM_001130448	GCAGCTGGGACCAACACCCC	0	0
C15orf62	NM_001130448	TCCTCTGGGGACTCGTGTGG	0	0
DYSF	NM_001130455	CGCCGCGGGCAGGGCGGATC	0	0
DYSF	NM_001130455	CTAGGGACCAGCACCCCCAC	0.00202368	42
DYSF	NM_001130455	GGAACGAGGCGCCGCTGACG	0.00260187	54
LY6H	NM_001130478	ACGGGTATGAGGTTGGGGAG	0	0
LY6H	NM_001130478	CAGGGCGGGAGTCTGACCCC	0	0
LY6H	NM_001130478	CTCAGGGGAGGAGAACGGCC	0	0
VRK2	NM_001130480	AGCACGACATGCATTTGTGT	0.00236096	49
VRK2	NM_001130480	TAGTACTCAGGTTGTGGTAC	0	0
VRK2	NM_001130481	AAGGAGAGGGCGCGGCTACA	0	0
VRK2	NM_001130481	CTGTGTTACTACCTCCACCC	0	0
VRK2	NM_001130481	GAACCGCCGCCAGACCAGTT	0.00269823	56
NDRG4	NM_001130487	CGTGGGGCTGGGGTCGTGCT	0.00159003	33
NDRG4	NM_001130487	GAAATGGGGCGGGAGCGAGT	0	0
NDRG4	NM_001130487	GGTGCGGGACTCGCGGGGCT	0.00183094	38
ERICH4	NM_001130514	CTCTCTGAAGAGTGGACTTT	0.00154185	32
ERICH4	NM_001130514	GAAGGAAAAAGAAAAGCACA	4.81828e-05	1
ERICH4	NM_001130514	GGGATGGGGGTTCCTGGGAA	0	0
MPST	NM_001130517	GCGCGATGGTGCGCGCCGCC	0	0
MPST	NM_001130517	GGCGGCGCAGGGTCCCCCTC	0	0
MPST	NM_001130517	GGGAGGCGCGGGATGGCGGC	0	0
CSGALNACT1	NM_001130518	CAGGGGCAGGGCAGGTCTGG	0.000770924	16
CSGALNACT1	NM_001130518	CCCAGCCGTCCCTTCCTTTT	0.00197549	41
CSGALNACT1	NM_001130518	CCCTGCAAGGCGCAATCTCC	0.000578193	12
SPAG9	NM_001130528	CGCACCGTCTTCGCGGCGCC	0	0
SPAG9	NM_001130528	CGCCAGCGCCCGAAGACGCT	0	0
SPAG9	NM_001130528	GAAGCCATGGCGTCAACACC	0	0
CALU	NM_001130674	CCCGCCGTCCCAACAATCCC	0	0
CALU	NM_001130674	TCCCGCCCAACTCTCGTCCC	0.00120457	25
CALU	NM_001130674	TCGGCGCGGTCCCGGGGACG	0.000674559	14
C17orf96	NM_001130677	CAGACACACACACGTGGACC	4.81828e-05	1
C17orf96	NM_001130677	GGCTAACGTCACGGGCGGTG	0	0
C17orf96	NM_001130677	GTGCGGAATGGGGACGGGGG	0	0
EIF4E	NM_001130678	ACGCAGCCGCAGTCTTGCGC	0.00269823	56
EIF4E	NM_001130678	ATATGTCCGTTTGGCCCTGG	0	0
EIF4E	NM_001130678	GCCAGCTTCTGGCCACGTGA	0	0
GUCY1A3	NM_001130684	CCCAGCCCAAGCGGGGGTCC	0	0
GUCY1A3	NM_001130684	GAACCCGATGCTGGCTTCCC	0.00115639	24
GUCY1A3	NM_001130684	GAAGGTTTCTCAGGAGAGGA	0	0
GUCY1A3	NM_001130685	CCTCCGCCTGGGTCTGTTCC	0.00477009	99
GUCY1A3	NM_001130685	CGCTAGAGCAGCGAGCAGCC	0	0
GUCY1A3	NM_001130685	TCTGCACTGAAACCTGCTTC	0.00433645	90
GUCY1A3	NM_001130687	AACTTCCCCAGCAGAAATGT	0	0
GUCY1A3	NM_001130687	AATGTTGGAGTTTTTAACTG	0	0
GUCY1A3	NM_001130687	ATGTCTTCTCCACTATGCAC	0.00679377	141
HMGB2	NM_001130688	CAAGGGGGCGGGGACTATCT	0	0
HMGB2	NM_001130688	TGACCAATCGTTAGCCTCCG	0	0
HMGB2	NM_001130688	TGGGGCGTGGAGGGCGGGTC	0	0
HMGB2	NM_001130689	CACCGGACTCGGTGAAGGGC	0	0
HMGB2	NM_001130689	CCACTTGCTGGGCTGAGCCG	0	0
HMGB2	NM_001130689	GAGGAGGAGGGTGTGCGCCG	0	0
PDE10A	NM_001130690	CTTCCTCTCGCCTGCGCTCC	0	0
PDE10A	NM_001130690	GCGGCGGCCGGGGACCGGCA	0	0
PDE10A	NM_001130690	GGGCTGGAAGCAGCAAGCCC	0	0
TRPC3	NM_001130698	CTGCTCCCACGGTTTGATGG	0.00120457	25
TRPC3	NM_001130698	GCCCGCGATCCAGCAGTTAG	4.81828e-05	1
TRPC3	NM_001130698	GGGCGGCGGCAGCTCGGCTT	0	0
IPCEF1	NM_001130699	ACACTCCCCTGAAAGAAAAT	0.00424008	88
IPCEF1	NM_001130699	CCCACCCCATTTTCTTTCAG	0.00192731	40
IPCEF1	NM_001130699	TTCAGGGGAGTGTACTGAAT	0	0
STYX	NM_001130701	ACCTGGCGGCGGCGGAGGGC	0	0
STYX	NM_001130701	AGAGCGCAGACGCTTGGGGG	0	0
STYX	NM_001130701	GCGGAGCCTCGGATGCTGCT	0.00245732	51
RUFY3	NM_001130709	CTCGGCCACGGGCTGGCGCC	0	0
RUFY3	NM_001130709	GGCTTGGACCCTGGCGGGGC	0.000915472	19
RUFY3	NM_001130709	TGGGCCGAGCGGCGGAGCCC	0.00187913	39
LSM5	NM_001130710	CCGCCCCGTCAGGGCCCTCC	0.00130093	27
LSM5	NM_001130710	GAGATCGACTCTGTGGGGCG	0	0
LSM5	NM_001130710	GAGCGGGGTGGGTCTAGGAG	0	0
CLEC2A	NM_001130711	ACACCACAACAACCGTGCTA	0	0
CLEC2A	NM_001130711	ACTTTACGATCCTTTTGTTA	0.00742015	154
CLEC2A	NM_001130711	GATGGAAATGTTCCATAGCA	0	0
LEF1	NM_001130714	CGAGAAGGAGGTGGTGATTG	0.0053001	110
LEF1	NM_001130714	GGTTTTGGGGTGTGTGAGTG	0.00399917	83
LEF1	NM_001130714	TTTCTTTTCCCAGATCCTGT	0.00486646	101
PLAC8	NM_001130715	CAGTGTACCTAACACAATAT	0.00260187	54
PLAC8	NM_001130715	GAAAAGAAACACACCTTATT	0.00520374	108
PLAC8	NM_001130715	TACGTCTTTTTAATGGGGAA	0	0
PLAC8	NM_001130716	CAATCAGGGAACTGCGTCTG	0.00240914	50
PLAC8	NM_001130716	GCCCTCGGGGGACCATTCGC	0	0
PLAC8	NM_001130716	TGAACCGGGCAGCGGGCGCG	0	0
ELOVL6	NM_001130721	AGCGAAGGTGGTTGGAAGAG	0.00549283	114
ELOVL6	NM_001130721	GAGCGCGACCTCTCTCCGCC	0.00115639	24
AHCYL2	NM_001130722	GCCTTGTCAAGGGACTTGCA	0	0
AHCYL2	NM_001130722	TAGCGAGCAAAAAAGTGCAG	0	0
AHCYL2	NM_001130722	TTGTTATGCGCATGCAAGTT	0	0
AHCYL2	NM_001130723	CCTTGAAATCAAGAGCTCCT	0.00207186	43
AHCYL2	NM_001130723	TCAAGCAACTCTTGAGAAAT	0.00293915	61
AHCYL2	NM_001130723	TGTTTAAACTTGAAAGCCCT	0	0
PSMB5	NM_001130725	ATAGGGAAATGGCCTCAGAA	0	0
PSMB5	NM_001130725	GAAGGTGCCCTTAAACAAGA	0.0013973	29
PSMB5	NM_001130725	GCACCTTGTTAACGCGCCTG	0	0
CCDC149	NM_001130726	GCGCGGAGCCCGAGGTCGCG	0	0
CCDC149	NM_001130726	GCGGGGCTCGGCTGCGGCCC	0	0
CCDC149	NM_001130726	GGCTGTGTCTGCGGCCCCGG	0	0
IFT22	NM_001130820	CAGAACCGCGTCTGCAGCCC	0	0
IFT22	NM_001130820	CCTGTATTTCTTTTAGAGAC	0	0
IFT22	NM_001130820	GGAGCGCAGTGGCGCGATCT	0	0
DNMT1	NM_001130823	AAAGCAGCGAGAAGCCCCCA	0.00322825	67
DNMT1	NM_001130823	AATGAATGAATGAATGCCTC	0	0
DNMT1	NM_001130823	GGTTTGCTGGGAGGTGGGCA	0	0
SUPT5H	NM_001130825	GAAAGGTTTTTTCTACCCGC	0	0
SUPT5H	NM_001130825	GCCGACATCTGCGGAGGGTT	0	0
SUPT5H	NM_001130825	TTTCAGCCTGGTCGCCGAGC	0	0
GAS7	NM_001130831	GCAAGCATTGCCATAGCAAC	0	0
GAS7	NM_001130831	GCTTGAAGGCTCCTCCACAA	0	0
GAS7	NM_001130831	TTGGGGAAGAGAGAACTTGC	0	0
ZNF286A	NM_001130842	GAGTTCAACCCAAATTACTC	0	0
ZNF286A	NM_001130842	GCGGGGACGGACCCTGACTC	0.00298733	62
ZNF286A	NM_001130842	TTTGTCTGCACAAGTTCCTG	0.000385462	8
BCL6	NM_001130845	CCCCTGTGTCCACTGTCAGC	0.00491464	102
BCL6	NM_001130845	GGCTTACGGTGAAAAGCCCA	0	0
BCL6	NM_001130845	TGTTTGTTTCAATCCGCATC	9.63655e-05	2
AIFM1	NM_001130846	AACCTTAATTAGGCTGGGTG	0.00207186	43
AIFM1	NM_001130846	CGCCTGTAATCCCAGCACTT	0.00101184	21
AIFM1	NM_001130846	CTAAACACTGAGATTAGTTC	0	0
PITPNM1	NM_001130848	ACTAGGAAGAGCCAGAATTT	0.00636012	132
PITPNM1	NM_001130848	CCTGCCTCCTCCGCTGCAGG	0.00322825	67
PITPNM1	NM_001130848	TGGCCTTTTTCCCACTGCCC	0.00298733	62
CAB39	NM_001130849	CCGGCTGCTCCCGGGGGCTC	0	0
CAB39	NM_001130849	GACGCTCCCTTTGCCTTCGC	0	0
CAB39	NM_001130849	GCGAGGGACCGGAGCCGAGC	0	0
CDKN3	NM_001130851	GCGTCTTTCAAAGGTCTTCT	0	0
CDKN3	NM_001130851	GGCGCCCTCCTCCCGCCAGT	0	0
CDKN3	NM_001130851	GGGCCCTGTGGGACGTTGAT	0	0
CLDN5	NM_001130861	CCGGGCATTCTTCTGCACAA	0.00159003	33
CLDN5	NM_001130861	CCTCCCTCCTCCAGCAAGGA	0.00159003	33
CLDN5	NM_001130861	GGGGGCTCTTCCTCCTGGCC	0.00298733	62
RAD51AP1	NM_001130862	ACAATTTGAAAGGTGCAATA	0.00289097	60
RAD51AP1	NM_001130862	ATTGAAACAGGTTGGGACAT	0.00269823	56
RAD51AP1	NM_001130862	CTGCACTTTCGTCACAACGG	0.00154185	32
ENPP2	NM_001130863	AGTGTCTGTGGGTTAGGGGA	0.00467373	97
ENPP2	NM_001130863	ATGTGGTATCCTCTGGCAAC	0	0
ENPP2	NM_001130863	GTAAGGGGGCGGGGATAAGG	0	0
DMRT2	NM_001130865	ATTGGCCGAGGCACGCTGGC	0.0102147	212
DMRT2	NM_001130865	CTCCGCCAGAGTCCGCCTAC	0.00385462	80
DMRT2	NM_001130865	TGTAGACCGCGGGAGGCGGA	0.00626376	130
CCRL2	NM_001130910	AAGGAGGGCATCCACTGTCC	0.00260187	54
CCRL2	NM_001130910	GGGAGCTGTGGGAATGGCCC	0.00221641	46
CCRL2	NM_001130910	TCAGACTGCTCCTGACCCTG	0	0
ZNF720	NM_001130913	CTGCTTTTTGAATGGGAGAC	0.00481828	100
ZNF720	NM_001130913	GGGTATTACAGCTAATTTAA	0	0
ZNF720	NM_001130913	TGCACTTGCTTTCCCGTACC	0	0
MAMSTR	NM_001130915	CCCCGCCGGGGACCCTGAGA	0	0
MAMSTR	NM_001130915	GCATCCCCCAAGGCCCGCAC	4.81828e-05	1
MAMSTR	NM_001130915	GGGGTGAGAGCGGGGACGTC	0.00265005	55
TGFBR1	NM_001130916	CCAGCCGGGAGCCCCGCCTG	0	0
TGFBR1	NM_001130916	CTGCGGATTGGCTGCCTGGC	0	0
TGFBR1	NM_001130916	TGGCCAGAAACCGGCGCTCG	0	0
TTLL6	NM_001130918	CACGGTTGTCCCGGGAGACG	0.00467373	97
TTLL6	NM_001130918	GGGGCATGGCAGCTACTGCA	0.00187913	39
TTLL6	NM_001130918	TTAATTGGATTCGGGAGGGA	0	0
RABL2B	NM_001130920	AGGAGCCCCAGTCCCGCACT	0.00332461	69
RABL2B	NM_001130920	GGCCGCATGCGCACTCCCTG	0.00443281	92
RABL2B	NM_001130920	GTGTGGTACCGAGGCTTCAG	0.00255369	53
MEF2A	NM_001130928	AAAATTAAGCAATACGCCCA	0.00414372	86
MEF2A	NM_001130928	ACTAGACATTTTCCTAAGCA	0.00130093	27
MEF2A	NM_001130928	GTTAAGACATGTCCATGCTT	0	0
C7orf73	NM_001130929	ATGCTCAAGGATGCCCAGCC	0.00843198	175
C7orf73	NM_001130929	CGAAGAGCAAGTCCCGAGCC	0.00375826	78
C7orf73	NM_001130929	GGCCTCACCGCCTGAACCGG	0	0
ARHGEF18	NM_001130955	AATTTAAGGGTTCAGATCAT	0.00221641	46
ARHGEF18	NM_001130955	GAACAGATGGGTGTAGACAG	0.00106002	22
ARHGEF18	NM_001130955	GAGTAGGTGAGCTTGTCAGC	0	0
FABP6	NM_001130958	AAATTAAAAACAGGTGGCAC	0.00245732	51
FABP6	NM_001130958	CCCAGCTACTCAGGAGAAAG	0.00269823	56
FABP6	NM_001130958	CTCACACACCCTGTAGATCA	0.00457736	95
PLCH1	NM_001130961	CATTATGCACATTTAATGTC	0.00106002	22
PLCH1	NM_001130961	GGTGAGGAGGGTTTCTTTGA	0	0
PLCH1	NM_001130961	TGTTTCTCAATGACCTCTGA	0	0
TMEM194A	NM_001130963	AAAAGCAGCTTTCAGCCTAT	0.00303551	63
TMEM194A	NM_001130963	ATGGGTTCTCACCCTAGCAG	0	0
TMEM194A	NM_001130963	GCTAAGGGGCGGGACTCATA	0.00106002	22
PLCD1	NM_001130964	CGGGCCCCGCGGAGGCGGAG	0.000674559	14
PLCD1	NM_001130964	GCGAGAGTGGTGTCGAGGCG	0	0
PLCD1	NM_001130964	TGGGGGTGGATCCAGAACCC	0.00240914	50
SUN1	NM_001130965	CTCAAAACTCACAGGAAACA	0	0
SUN1	NM_001130965	GTTTCCATAGTTACAAGCCC	0	0
SUN1	NM_001130965	TGTTTAGAAAACACTGCTGC	0	0
ZNF385A	NM_001130968	AGTGACACCGTAAACCCAGG	0.00178276	37
ZNF385A	NM_001130968	CTCCCGTCTTCACCTGCTGA	0.00520374	108
ZNF385A	NM_001130968	GCAGGCAGCAAGAAGAAGGG	0.0027946	58
NSMF	NM_001130970	CCCCCAACTCAACCCGGGCC	0	0
NSMF	NM_001130970	GCTCTGGAGGCCTGGACGAG	0.00240914	50
NSMF	NM_001130970	GGGCCCCGGAGAGCTCGGAG	0.0016864	35
DYSF	NM_001130977	CAGAACTCAACCCGACCGCC	0	0
DYSF	NM_001130977	GGCTGAGTGCTGCGCCAAAT	0	0
DYSF	NM_001130977	TCCCCTGAGCTTCTACCCCC	0	0
HYOU1	NM_001130991	CCTGGGATTGGACCACGTCA	0	0
HYOU1	NM_001130991	GAGGAAGGAGTGGAGCGCGC	0	0
HYOU1	NM_001130991	GCCGGCTGCTTCTGCCCAAC	0.0041919	87
HMGCR	NM_001130996	CCCTAGTGCTGGGACTCGAA	0	0
HMGCR	NM_001130996	GATGGTGCGGTGCCTGTTCT	0	0
HMGCR	NM_001130996	GCTATTGGTTGGCCGAGCCG	0.00284278	59
FAM58A	NM_001130997	CGCAAGCGCGCGCTCACCCT	0.00510737	106
FAM58A	NM_001130997	GCGCGGCCAGGCAGCGTCTG	0.00197549	41
FAM58A	NM_001130997	GGGCGAGGGCCCTGAGGGGC	0	0
KIAA0922	NM_001131007	AGCGCGTGTGCGCCGCAGAT	0.00438463	91
KIAA0922	NM_001131007	GCAAGCGGCGCGCCCGGGTC	0	0
KIAA0922	NM_001131007	GGGAGGGACGGAACGCGGCG	0	0
PTPN12	NM_001131008	ACGCGAAGGGAGCGGCCGCG	0	0
PTPN12	NM_001131008	CTCCCGGCCCGGTAAACAAT	0	0
PTPN12	NM_001131008	GTGGTCGCGAGCCACGGTGC	0	0
SATB1	NM_001131010	CGGGCAGCTTAAGTCCACAT	0	0
SATB1	NM_001131010	GGGGTGCAGGTCCCCAGATG	0	0
SATB1	NM_001131010	GTACTAGTAAAGGCACAGCG	0	0
CIZ1	NM_001131015	GAGGCCTAGGTGGCGGAGAG	4.81828e-05	1
CIZ1	NM_001131015	GGAACAACCGCAAAGACAAA	0.0025055	52
CIZ1	NM_001131015	GGTCGTGGGTTTAGCGGGGC	0.00115639	24
CIZ1	NM_001131018	ACAGAGGGTATGAGCCGCCC	0.00293915	61
CIZ1	NM_001131018	CAGTGCACAAGTCACGCTGG	0.000915472	19
CIZ1	NM_001131018	CCGCGTCCTCCGCATCGCGA	0	0
PEX5	NM_001131025	CAGGCTGCGTCGCAGTCTTA	0.00563738	117
PEX5	NM_001131025	GGAAGAGCCGTGAGTCTTAA	0	0
PEX5	NM_001131025	GGTCTTGGAGAGTCGCCTTT	0	0
PEX5	NM_001131026	CGTTACCAGCTCGAGGTCTC	0	0
PEX5	NM_001131026	TGTTGACTTAGCGGAAGGAA	0	0
PEX5	NM_001131026	TTGGACCCTATTTTGGTCTC	0.00260187	54
PDLIM4	NM_001131027	GATCTCTGAGAGCTGAGTGG	0	0
PDLIM4	NM_001131027	GCTGGCCGCGGGGCCAATCC	0.00101184	21
PDLIM4	NM_001131027	GTGCCGGGTTGCCGGCAGCC	0.0025055	52
ATG10	NM_001131028	GCGGGGGAGAGCTGCCCGCC	0	0
ATG10	NM_001131028	GCTGAGACCCAGGCCGGGAC	0	0
ATG10	NM_001131028	GGTGGTCGCGGGCGGCGGGG	4.81828e-05	1
HRH2	NM_001131055	GAGACTGGGGGAGAAAATGT	0	0
HRH2	NM_001131055	GGAGGGAGGGTGTAGGAGAA	0	0
HRH2	NM_001131055	GTGGGTGAGACCGTGGGAGA	0.00269823	56
SAP30L	NM_001131063	AGAGTCTGCAGCCCGGTTCC	0.00134912	28
SAP30L	NM_001131063	AGAGTTACCCCAGCGAGAAC	0.004481	93
SAP30L	NM_001131063	TCCGGCGCCAGGCTACTTCC	0	0
RFESD	NM_001131065	GCCGCGCACGTCTGGAGCTC	0.00361371	75
RFESD	NM_001131065	GCCTTCTTGGGTCACGTGGA	0	0
RFESD	NM_001131065	GCTCGTGCAGTAGCGTCACG	0.0027946	58
RFESD	NM_001131066	ACTCGTGTACTTGACAAATG	0	0
RFESD	NM_001131066	GCATTGCCGGCAGATGACCC	0	0
RFESD	NM_001131066	GCCAGAGATCTCTATCAACC	0	0
AFM	NM_001133	GAGTTGGAACAAAAGTCCAC	0.00510737	106
AFM	NM_001133	TATTGTGCATACTTAGCCTG	0.0011082	23
AFM	NM_001133	TGCAAATGTTAAAGGAACAA	0.0025055	52
AFP	NM_001134	AATGTCCCATTTTCAACCTA	0.00187913	39
AFP	NM_001134	GCCAATAATTAACAGCATAG	0.00395099	82
AFP	NM_001134	TTCAAGGACACAGAGCTCTT	0	0
ACPP	NM_001134194	ACAGTTTCCCCATTTAAGTT	0.00337279	70
ACPP	NM_001134194	CTTGGTGTCCTAACTTAAAT	0.00457736	95
ACPP	NM_001134194	GCTTTCCCCGCTCTTGGCCT	0.00318006	66
USP46	NM_001134223	AAGACCGGACAACTTGTTCA	0.00130093	27
USP46	NM_001134223	AGCCAACATGTGTTAGAACC	0	0
USP46	NM_001134223	CCACCATACCCGGCAGGTCC	0.00226459	47
NT5DC2	NM_001134231	CGGCCAATGGGTGCGGCGCG	4.81828e-05	1
NT5DC2	NM_001134231	CTCCCGCCCCCCGGGCCGAG	0	0
NT5DC2	NM_001134231	GGCGCGCCCATTGGCAGGCC	0	0
C1orf204	NM_001134233	GCTAATGATTGCAATGCCTC	0.00255369	53
C1orf204	NM_001134233	GGGAAAGATGGAGAAGACTG	0.00101184	21
C1orf204	NM_001134233	TGCAATGCCTCGGGGATGGA	0	0
ESRRG	NM_001134285	ACCGTTCCGAGTCAGCTCCT	0	0
ESRRG	NM_001134285	GCACCTAAGGGGACTGGAGG	0	0
ESRRG	NM_001134285	TAGGGTGCAAGGTGAGGCGC	0	0
PRR22	NM_001134316	CGGCCTCAAAGCTGTTAGGG	0.00298733	62
PRR22	NM_001134316	GGCAGACATGGTCATCACCA	0	0
PRR22	NM_001134316	GGGAGGGAGGATTCTGGGCC	0	0
FAM127B	NM_001134321	CCGTGTAGCCTCAGAGGAGT	0	0
FAM127B	NM_001134321	GGGTGGGTCTCATACTGTGG	0.00149367	31
FAM127B	NM_001134321	TAGTGACCACAAGTCTTTGT	0	0
EIF2AK1	NM_001134335	AACTAGGCCAGGGTTCACCT	0.00221641	46
EIF2AK1	NM_001134335	AAGACCCTTCTGGGGTAGCT	0	0
EIF2AK1	NM_001134335	TCTACCGGCGGCTGGGTTTC	0	0
STRIP2	NM_001134336	CGATTGGCTGCTCGACCGGC	0	0
STRIP2	NM_001134336	GCTCAATGAAGAGATTTTTG	0.00173458	36
STRIP2	NM_001134336	TTTTAGTCCTGCGGCATTGC	0.00130093	27
RNF24	NM_001134338	GAGTCTGCAGTGCGCAGGCG	0	0
RNF24	NM_001134338	GGGTGAGGGACCCGGATGCC	0.00255369	53
RNF24	NM_001134338	GGTGGGTGGGGAAACTGCCC	0	0
PSMG3	NM_001134340	AAGGCGCCCCCAAGCCCTGC	0	0
PSMG3	NM_001134340	CGGCTCGGGTTCCGCGCTGC	0.00086729	18
PSMG3	NM_001134340	GAGCCGAACCCCGTTTTTTC	0.00284278	59
RBM20	NM_001134363	GCCAGGGGGCGTCTCCCGAC	0	0
RBM20	NM_001134363	GCTCGTCCCGGCCGGCCACG	0.000337279	7
RBM20	NM_001134363	GGGCGGGGAGGAGGCAGTCC	0	0
MAP4	NM_001134364	GGAAGGAACCCTTAGAGGAG	0.00053001	11
MAP4	NM_001134364	GGCTGGTGAGCTCTGAAACG	0	0
MAP4	NM_001134364	GGGAGGACGCCACAGGTCCT	0.00216822	45
CCNJ	NM_001134376	CTGCAGTGACCAATCCAGTT	0.00322825	67
CCNJ	NM_001134376	GATCCACCTTACAATTTCTC	9.63655e-05	2
CCNJ	NM_001134376	TGCGAAGCCGGCCTGATCGC	0	0
TBC1D5	NM_001134381	ATCAGATGGTTGTAGTTGTG	0.00284278	59
TBC1D5	NM_001134381	CAGGTTTGTCAAAGATCAGA	0.00631194	131
TBC1D5	NM_001134381	TTCAGTTTATTAGTGGCCAA	0	0
IQSEC1	NM_001134382	ACCGTGCCCAGGAGCGAGCG	0	0
IQSEC1	NM_001134382	GTCGAGTAACCGTGGTCGCC	0	0
IQSEC1	NM_001134382	TGAGCGCGCGCTACGTGCCA	0.004481	93
ZDHHC4	NM_001134389	AATAAAATCGCACTTCCCAG	0	0
ZDHHC4	NM_001134389	ACCCGGCCACGGAGGTCCCC	0.00125275	26
ZDHHC4	NM_001134389	TGGCTGCGAGGGCGCCGGGG	0	0
C7orf50	NM_001134396	CAACTCTAGGCCTCTAGAGA	0.00101184	21
C7orf50	NM_001134396	GCCATTAGCCGGCGGAGAGA	0	0
C7orf50	NM_001134396	TGGAGAGGAGCTGGTTGCCA	0	0
CYB561D1	NM_001134402	CCTAAATCCCAAGCAGCCTG	0.00433645	90
GRIN2A	NM_001134407	CCCGCGGTCCCGGTTCCCCG	0	0
GRIN2A	NM_001134407	CTGCCGCTTCCTCCCTCTTC	0.00525192	109
GRIN2A	NM_001134407	TCACAAGAGGGTCGCTGCGT	0.00125275	26
GRIN2A	NM_001134408	CCCCTCTTGTCTAGCCCCCC	0.00134912	28
GRIN2A	NM_001134408	CTGGGGGCGTCGTGGGCATC	0	0
GRIN2A	NM_001134408	TCAGCCCCTGTGGCTGATAG	0.00269823	56
LEPREL1	NM_001134418	AAGGAATCAGCATGAATCTC	0	0
LEPREL1	NM_001134418	TGGAATCACCACTACGCTGA	0	0
LEPREL1	NM_001134418	TTCCACATAAAAGCCTTCTT	0.00125275	26
CDC7	NM_001134420	GCGCGGGATTGTGAGGGATT	0	0
CDC7	NM_001134420	GTTTCCGACGGTTTGTTCCA	0	0
CDC7	NM_001134420	TTAAGGGAGTACGACTTCTG	0.0016864	35
CDV3	NM_001134422	GGGGCGGAGTCCAAGCATGG	0	0
CDV3	NM_001134422	GGTGCCAGGACGAAGCTCTT	0	0
CDV3	NM_001134422	GTGACAATCCCTGACCCAGA	0.00149367	31
TOR2A	NM_001134431	GACGGTTCGCGGGTTCCCCC	0.00187913	39
TOR2A	NM_001134431	TTCCATGGCCACGGTAACTA	0	0
TOR2A	NM_001134431	TTCTTTCTGAGCCACTACGA	0	0
SPOCK2	NM_001134434	ACAGCCCCTAAACAGCTGCC	0.00424008	88
SPOCK2	NM_001134434	TCTGACCATTTCATCTGCCT	0	0
SPOCK2	NM_001134434	TTTGCCTTTTAGGGTTGTCC	0.00212004	44
IQCG	NM_001134435	CAGTGCGAAGCCGATTTCCG	0.000385462	8
PHLDB2	NM_001134437	AAAATCAGATGGCAGGACTG	0.00187913	39
PHLDB2	NM_001134437	AAGCACAGTCTGATAGCCAT	0	0
PHLDB2	NM_001134437	GCAGGACTAGCAGTCTGTCC	0	0
PHLDB2	NM_001134439	CGGGACGCACTCCTGGCACA	0	0
PHLDB2	NM_001134439	CTTCTCTCGCCGCCGGGAAC	0	0
PHLDB2	NM_001134439	GCTGCACCAATGGCCAGGTG	0	0
DDAH1	NM_001134445	GACAGATTGCGTGAAAAACA	0	0
DDAH1	NM_001134445	TGGAGGTTGGGGATGGGGGA	0	0
DDAH1	NM_001134445	TTAAGGTATATACGGCCAGT	0	0
TMEM130	NM_001134451	CAAGCTGGGAGGGGCGATCG	0	0
TMEM130	NM_001134451	CGTGGGAAGAGACCCGGAGA	0.0041919	87
TMEM130	NM_001134451	GAGCTCTGGAACCCCTAGAG	0	0
DSG4	NM_001134453	AATCTTGTCCTCGCTCTGTA	0	0
DSG4	NM_001134453	ATTGCAATGAAACCCTTTGT	0.00289097	60
DSG4	NM_001134453	TTTCTTTGGTGTCCAACAAA	0.00221641	46
NXPE3	NM_001134456	CGGTCGGTCGCCGCAGCGCC	0.000915472	19
NXPE3	NM_001134456	GCGTCAGGATCCCTGGCCCC	0	0
NXPE3	NM_001134456	TGCTGGATGTGGTCTGTGTG	0	0
NOTO	NM_001134462	AAACAAACAAAAAGTCCGCG	0	0
NOTO	NM_001134462	GCAGGGAAACTAAAGGGCTG	0	0
NOTO	NM_001134462	TGATAAGTACATTTTCCATC	0.00303551	63
LSMEM1	NM_001134468	AGGAAAGGCGGCCGATGAGA	0.00433645	90
LSMEM1	NM_001134468	ATTGTGAGTGGGCGATTTCA	0	0
LSMEM1	NM_001134468	TACAGACCCACCACAGGTGA	0	0
C3orf58	NM_001134470	GCGCATTTCGGATTTGACTG	0	0
C3orf58	NM_001134470	TCCATCAGCGGGGTCGCCCT	0.0025055	52
C3orf58	NM_001134470	TGCTCTTGTTACCTAGATTC	0	0
GSE1	NM_001134473	AGGATAGGGAGGTGTTAGGA	0	0
GSE1	NM_001134473	AGGGGCGCCTCCACCCCCAC	0	0
GSE1	NM_001134473	GGGAGTCACGGGCGGGGGGA	0	0
LRRC8B	NM_001134476	GCAGCTGAAAAATTCACAGC	0.00245732	51
LRRC8B	NM_001134476	GGAAGAGGCTGCAGTCGCTT	0	0
LRRC8B	NM_001134476	GGGCGCGGAGGCGGCTACCA	0	0
LRRC8D	NM_001134479	GGACGGGGTCTGTGTGGCGA	0	0
LRRC8D	NM_001134479	GTGGCCCTGCAGCGCCTGAC	0.000963655	20
LRRC8D	NM_001134479	TCGCAATCACATGGAGGCCC	0.00298733	62
TOMM5	NM_001134485	AGATGTTATTAAAGACAGCG	0.00183094	38
TOMM5	NM_001134485	ATACAAAAATCAGCCCGGCT	0	0
TOMM5	NM_001134485	TGCTTACAATCCCAGCTACT	0.00322825	67
HS2ST1	NM_001134492	CGAACCAAGAGCGAAGCGCA	0	0
HS2ST1	NM_001134492	GGGCTCTTCCGTCCAATAAG	0.00197549	41
HS2ST1	NM_001134492	TGGTTGCCGAGCAGCGTACG	0.00115639	24
TOMM6	NM_001134493	ACTTTTGGCGGAGACTTTCT	0.00303551	63
TOMM6	NM_001134493	AGGCGGCGAGGTGACAAGTT	0.00356552	74
TOMM6	NM_001134493	TTAGAACGCGCAGTACTGAA	0.00231277	48
AFAP1	NM_001134647	CGTCCTGTAGAGCCGACTCC	0.00742015	154
AFAP1	NM_001134647	CTAGGAGGCGATGATCGGGC	0.00443281	92
AFAP1	NM_001134647	TACCCAGCTCAACGTCTACC	0	0
EIF4E3	NM_001134649	CACACCAGCATGGCGGCGCA	0	0
EIF4E3	NM_001134649	CAGCACTGGCGGGAAGGCCG	0	0
EIF4E3	NM_001134649	CGAGGACGCGCCGTGCGCCC	0.00178276	37
EIF4E3	NM_001134650	AATGATGACGTTGGAAGGGA	0	0
EIF4E3	NM_001134650	GTAAAGGAGGAGACTGAGTT	0.00178276	37
EIF4E3	NM_001134650	TGCTGTTCCTGTGACTCCCA	0.00313188	65
EIF4E3	NM_001134651	AGGGCCTGGGAGCCGCGCGG	0.00260187	54
EIF4E3	NM_001134651	GGGCGGCGGGCGGCTAGCCC	0	0
EIF4E3	NM_001134651	GGGGCCGTGGGAGGCACGGC	0	0
ZNF213	NM_001134655	CATGGAGAAGGCGGGCTCAG	0	0
ZNF213	NM_001134655	GAACGGCTTTCTGGGAGCTG	0	0
ZNF213	NM_001134655	GAAGTCCTCGCGGGGCTCGC	0.00260187	54
ZNF662	NM_001134656	CTGGGATCGTCCGTGTCTCC	0	0
ZNF662	NM_001134656	GGAGAGCGGTCCGGTTCTCC	0.00554102	115
ZNF662	NM_001134656	TCCTCCTTTCTCGCTCGGGG	0	0
PRR23C	NM_001134657	ACAGATGCTCGGCCCCCTAG	0	0
PRR23C	NM_001134657	CCAATAGCGGTGGCTGTGGT	0	0
PRR23C	NM_001134657	GGTCGGTGGCTGTGGTTGGT	0	0
PRR23A	NM_001134659	CAGCACGGACTGCGGTCTCC	0	0
PRR23A	NM_001134659	GAGGCGCCCCTGGAGCTCCC	4.81828e-05	1
PRR23A	NM_001134659	GGTTGGGGCGGAAGGGGCGA	0	0
SAMD13	NM_001134663	AGGGAGAATTCTGCAGGTTT	0.00134912	28
SAMD13	NM_001134663	CTTTGTACAAGACAGGTGCA	0	0
SAMD13	NM_001134663	TGCAGCAACAATGAAGGGGA	0	0
SAMD13	NM_001134664	GTGTATGTGTAAGAAAGAGT	0	0
SAMD13	NM_001134664	TAAACAAAAAGACAGAGTGA	0.000770924	16
SAMD13	NM_001134664	TCTTTTTGTTTAGTAGGATG	0	0
TRMT10A	NM_001134665	ATGAATGAATACACGTCTGC	0.00905836	188
TRMT10A	NM_001134665	GGGGTCTGGAGTTAGTGTTT	0.00337279	70
TRMT10A	NM_001134665	TACACACTTAATTCTTGAAC	0.00226459	47
HOGA1	NM_001134670	CTGCCTTGGCAGGAGGAGCC	0.00554102	115
HOGA1	NM_001134670	GCTAGCACAGGCTTGTCACG	0.00385462	80
HOGA1	NM_001134670	GGCAAGAAGCTGCCTGTGAC	0.00144548	30
DERL1	NM_001134671	AGAACTAGGTGAATGGCATT	0.00130093	27
DERL1	NM_001134671	GTGGAATGAGTAAGCAGACG	0	0
DERL1	NM_001134671	TTAATGCGGCTGGGTCCACC	0	0
FAM204A	NM_001134672	AAGGAACCACCTCCTTCGGG	0	0
FAM204A	NM_001134672	GGACTAAAAAGGGAAGCCCC	0.00144548	30
FAM204A	NM_001134672	TGTTCAGAAGAAAGAGAAAA	0.00115639	24
NFIA	NM_001134673	GCAGTTACAGTCTGTACTCC	0	0
NFIA	NM_001134673	GCGCTGATCGGGGGAGGGGG	0	0
NFIA	NM_001134673	GGGCAGCTATAGGCTGCCAC	0	0
OST4	NM_001134693	AGCTGTGCGGTGCCGGGCCC	0.000819107	17
OST4	NM_001134693	CGGGGCTGCGGACGCGCGCC	0.00221641	46
OST4	NM_001134693	GCGGTGGGAGGTCCAGCCGT	0	0
SARDH	NM_001134707	CCCCATGCCCCATTACCCGT	0.00713105	148
SARDH	NM_001134707	CCCTCTGAGGGCGGCAGAGC	0	0
SARDH	NM_001134707	GGCTTCTAGGCCAGCTTAGT	0	0
DEK	NM_001134709	ACCACACTCCAGGCGCAGCC	0.00130093	27
DEK	NM_001134709	GGCGCTCGGGCCCCGGAGTG	0	0
DEK	NM_001134709	TGCGCGCGCGGGGCTCTCCC	0.0016864	35
C1orf94	NM_001134734	AAGTGGGGCGGCGGCGCGTT	0	0
C1orf94	NM_001134734	CAAAGGACCCCAGAGCGCTT	0	0
C1orf94	NM_001134734	GAGCTGAGATTTGTGTGGAG	0	0
BCL6	NM_001134738	ATTTTCCAGCTCTGCTCTTA	0.00804652	167
BCL6	NM_001134738	GGAAAATGTTTGTTAGCTTG	0.00187913	39
BCL6	NM_001134738	TCTGCTCTTACGGAAACAAC	0	0
ARFRP1	NM_001134758	AGAGAGCCCGCCGGCCTCAC	0.00269823	56
ARFRP1	NM_001134758	CCCCGCAAACCGCGGCCACC	0	0
ARFRP1	NM_001134758	GCTGCGGCTGGGAAACCGCG	0	0
SLC12A5	NM_001134771	GGCCTGAGGAGGCCATCTGC	0	0
SLC12A5	NM_001134771	GGTGAGAGTCGTCCCTACAA	0.00303551	63
SLC12A5	NM_001134771	GTGCGAAGGGTTCCTGAATC	0.00322825	67
STX16	NM_001134773	AAGCCTTGCTCGCAACGTTC	0	0
STX16	NM_001134773	CCTGTTTCGCCTCCCCCAAC	0.00342098	71
STX16	NM_001134773	GTGCAGGGAGCTCCCGCGCC	0	0
KLC2	NM_001134774	CCCGCGGCATTTTGCGGCCG	0.00101184	21
KLC2	NM_001134774	CCTCAGCGTGTGGAGCTGCT	0.00496282	103
KLC2	NM_001134774	GGCCCTGGGAACTGCGCCCC	0.00202368	42
KLC2	NM_001134775	CGTAGTAAGCTACCTGTCAC	0.00260187	54
KLC2	NM_001134775	GGCACTTCGGGGTCTATCAG	0.00221641	46
KLC2	NM_001134775	TGGCTCTGAGACAACTCGGA	0.00337279	70
KLC2	NM_001134776	CATGGCGCCATCGAGGACGT	0	0
KLC2	NM_001134776	GAACCCGAAGGTACCTAGTG	0	0
PBX3	NM_001134778	CGGGGCGATGGGCGGTTCCC	0	0
PBX3	NM_001134778	GCGAGGTCGTCCCGCGGCCG	0	0
PBX3	NM_001134778	TGCGGGCGGCCACCCGGGCC	0	0
IPO11	NM_001134779	AAGTTGTCCTCTATTTAAAG	0.0025055	52
IPO11	NM_001134779	AGAGGACAACTTGAGCAGAA	0.000578193	12
IPO11	NM_001134779	TCCCTCTGGCTGGAAAGCTC	0.00366189	76
HYLS1	NM_001134793	ATGTGCCTGTCTCCTTCACA	0.00284278	59
HYLS1	NM_001134793	CGCGCCACTACTCTCCAGCC	0	0
HYLS1	NM_001134793	CTCTTGTTGCCCAGTTGCCC	0	0
SIRPB2	NM_001134836	AATCTTGCACAGCCAAGAAG	0	0
SIRPB2	NM_001134836	CATCTGCAGCGTAGGAACAA	0	0
SIRPB2	NM_001134836	GAAACAAAAGGCTCAGAAAT	0.00159003	33
CCDC152	NM_001134848	GCTGCTTAGGTATTTTCATG	0.00284278	59
CCDC152	NM_001134848	TGGGGAAACAATTATTGATC	0.00318006	66
CCDC152	NM_001134848	TGGTAAGAACTGCTGGTGGT	0	0
TCF7	NM_001134851	CCAGGGCCTGAGCGCGACGA	0.00159003	33
TCF7	NM_001134851	TGCCGCCTCCTGAGCTGCGG	0.00212004	44
TCF7	NM_001134851	TTGGCGTCCCCGTCCCACCG	0.00539647	112
PPP1R18	NM_001134870	CCTCTTCTCGCCCCAACCAC	0	0
PPP1R18	NM_001134870	GCCCTCACCAGCTTCCCGCC	0.000770924	16
PPP1R18	NM_001134870	GGTCCTCCGCTCTGTCCCCA	0.00554102	115
C14orf80	NM_001134876	GCAGTGATTGGATGCATGTC	0	0
C14orf80	NM_001134876	GGTACAGGTCTCGGCCAGCG	0.000433645	9
C14orf80	NM_001134876	GTCTCGGGAGCGCGGTGATT	0.00265005	55
C14orf80	NM_001134877	AAGCTAAGGGGCCTCCTCCT	0	0
C14orf80	NM_001134877	ATCTCCTTCACGGCGCCAGT	0.0120457	250
C14orf80	NM_001134877	GCGATGCGCCGGAGGGAAGG	0	0
RTL1	NM_001134888	CCCCAAGTGACCAGCCAAAG	0.0027946	58
RTL1	NM_001134888	GAGGCTGGCTCGATACAAGA	0	0
RTL1	NM_001134888	TCTTGTGAAGTGGCAGTATC	0	0
FIP1L1	NM_001134938	CCTCCCGTGGCGTCCTGAGT	0	0
FIP1L1	NM_001134938	GAGGTGGGCCCCGCCCCTCT	0.00231277	48
FIP1L1	NM_001134938	TCCCGGTTTGCTATTTTGCG	0.0011082	23
OAZ3	NM_001134939	AACTATTGTGATTGTGACAC	0.00197549	41
OAZ3	NM_001134939	CCAACTCTATATGTGAGAAG	0.000963655	20
OAZ3	NM_001134939	GCAACATCATTAACAGTGTG	0.0011082	23
GHRL	NM_001134941	AAGAACATTTTTAGTTCCCA	0.00149367	31
GHRL	NM_001134941	CAGATGCCCTGCGGAATTGC	0.0053001	110
GHRL	NM_001134941	CTCTGGGTAGAAGTCAACAG	0	0
GHRL	NM_001134946	AATTTGCTGTGTCCTCCAGC	0.00322825	67
GHRL	NM_001134946	ACGGAACAGAGGAGAGATGC	0.00245732	51
GHRL	NM_001134946	CAGGGCAGCGAGGTAGCTTC	0	0
ACAN	NM_001135	AGCGCGCTGGACCCTGGCTC	0.00409553	85
ACAN	NM_001135	CAAAGGGAAACCCCACCCCC	0	0
ACAN	NM_001135	GGGACCGAGGGGCGGCCGAC	0	0
DNAJB5	NM_001135005	CCGGGACAAAAGGCGCGGCG	0	0
DNAJB5	NM_001135005	GATTGGGTTCTGTGGGGCGG	0.00438463	91
DNAJB5	NM_001135005	GTCGGTGATGTCACCCGCGC	0.00443281	92
ELMOD3	NM_001135023	AGCTGCCTCCGCCTCCTGAC	0	0
ELMOD3	NM_001135023	GCGCTCAGCCTCTAGGACTG	0.00120457	25
ELMOD3	NM_001135023	GGAGAGCGAACTAGCCCGGG	0	0
EVA1A	NM_001135032	AACTAACTTGGCGCGGAGGG	0	0
EVA1A	NM_001135032	ACCTGAACGGCTGCGGCGTG	0	0
EVA1A	NM_001135032	CGTCTTGCGGGCGCCCACAT	0.000385462	8
DCTN1	NM_001135040	CCTGCTGAGGCCTTACATCC	0	0
DCTN1	NM_001135040	GTGAGTGGGTACAGACTAGG	0.00240914	50
DCTN1	NM_001135040	TGAATACACTGTCCTAGGGC	0	0
JDP2	NM_001135047	AGAAAGCAGGACGCGGCGAG	0.00187913	39
JDP2	NM_001135047	CTGCCTGGCGGGCACAAGCC	0.00183094	38
JDP2	NM_001135047	GCGTCTCTCTCCTAGGGCTG	0	0
JDP2	NM_001135048	CCGCCGAGCGTCCCTCCCGC	0.00192731	40
JDP2	NM_001135048	GCCGCCAGCGCCCCCCGTCG	0	0
JDP2	NM_001135048	GCTGGCGCCGCGGCGGCTCC	0	0
JDP2	NM_001135049	ACAATGTTATTTGCCCTGTA	0.00881745	183
JDP2	NM_001135049	CTTTACAGCTGAGGAAAGAG	0.00216822	45
JDP2	NM_001135049	TAGTAAGAAGGGACAGAGCT	0.0030837	64
FAM160B1	NM_001135051	AGAGGGCGGTGGCTGCCCAC	0	0
FAM160B1	NM_001135051	CCGGCTTTCTCAGGGCGCCT	0.00202368	42
FAM160B1	NM_001135051	CTGTAAAAATGTTAGAAAGC	0.000770924	16
SYK	NM_001135052	AAGGGCCCTTGTCCGGCGGG	0	0
SYK	NM_001135052	CCAGGCGGCGGCAGGTGTAG	0.00212004	44
SYK	NM_001135052	CCGATTCCGCGGGCCTCGCC	0.00245732	51
SIGIRR	NM_001135053	CCAACCAGCGCGCAGAGCCC	0.00607103	126
SIGIRR	NM_001135053	CTGGTTTGGCCACTGGCCCC	0.00399917	83
SIGIRR	NM_001135053	GGGCGCAGAGCGGGACGCTG	0	0
SIGIRR	NM_001135054	GGAAAGTGCCGTGCCTGGGT	0.00134912	28
SIGIRR	NM_001135054	TCAGAGCTACAGGAAGAGCC	0.00154185	32
SIGIRR	NM_001135054	TTGGGGCGGGCTCCAGAGGA	0.00438463	91
TKT	NM_001135055	AACAACTCAGGATTCGAGTC	0	0
TKT	NM_001135055	GACTGAGAGGCTTTCGAGTC	0.00212004	44
TKT	NM_001135055	GCTAACCTCGCAGTCCGCAG	0	0
LRRC15	NM_001135057	AGCTGGCATCCCTAAATGTA	0.00265005	55
LRRC15	NM_001135057	GTACCCTGTAGTGTCAGCCC	0.0013973	29
LRRC15	NM_001135057	TCAACCGTATTTAAAAACTC	0	0
PRSS41	NM_001135086	CAGCTTAATCCTCCCAAACC	0.00510737	106
PRSS41	NM_001135086	GGCTTTCAGCTCCTAAGGGC	0.00284278	59
PRSS41	NM_001135086	TCTCAGGCCTGGTAGCGCCC	0.00298733	62
FNDC3B	NM_001135095	CAGCCGGGGACGGGGGGGCC	0.00226459	47
FNDC3B	NM_001135095	GGGCGGGGAGTGTCCCGGAG	0	0
FNDC3B	NM_001135095	TGCTCGGAGGTGGCCAGCAG	0	0
UPP2	NM_001135098	GGAAAAGTAATGAGTCTAGG	0.00197549	41
UPP2	NM_001135098	TGTGTAGAATCTTTCCGATT	0.0055892	116
UPP2	NM_001135098	TTTCCATAACTCTGATGAAA	0.00424008	88
TMPRSS2	NM_001135099	AGGGTGACCCGCGACCCGCT	0	0
TMPRSS2	NM_001135099	ATCTCAGGAGGCGGTGTCCC	0.00130093	27
TMPRSS2	NM_001135099	CGAGTAGGCGCGAGCTAAGC	0	0
CRELD2	NM_001135101	CCCTCGCGCGCAGCCCGCGG	0.00240914	50
CRELD2	NM_001135101	CTCCTGGCGGCCGCTGATCC	0.00216822	45
CRELD2	NM_001135101	GGTGACCAATGGGAAGGCCC	0	0
KCNK16	NM_001135107	GCAGGCGGCAGCCTGGGCAC	0	0
KCNK16	NM_001135107	GCTATGCTGTGAGTGCAAAC	0.00491464	102
KCNK16	NM_001135107	GGGAGACTGTTTGAACAGTG	0	0
DNAJA3	NM_001135110	CACCGATAACGTACACCCAT	0.00303551	63
DNAJA3	NM_001135110	TTCTGTGCTAGACAACCAAT	0	0
DNAJA3	NM_001135110	TTGCTCTGAAGAGTGTTGTT	0	0
IGFL2	NM_001135113	ACAGCTTAGTAAGATGTTCC	0.00245732	51
IGFL2	NM_001135113	CAGTCACTTGGAACAGGTCC	0.00226459	47
IGFL2	NM_001135113	GTTTTTTCTTATGCTTTCTG	0.00525192	109
SLC39A8	NM_001135146	AACCCTCAGGAGTGAGGGTG	0	0
SLC39A8	NM_001135146	AAGAGGGCATGGCTGATGCT	0.00693832	144
SLC39A8	NM_001135146	GACCGCCGGCCTTCCCTCCG	0	0
SLC39A8	NM_001135147	CTGCGTGTCAACGTAAGACT	0	0
SLC39A8	NM_001135148	CTCACTCTGGTGAGAAAAGT	0	0
SLC39A8	NM_001135148	TCTTTCTTGAGCCGGAGTCT	0.0016864	35
SLC39A8	NM_001135148	TTGGCTGATGTTTGAACTGT	0	0
SLC39A14	NM_001135153	CCCCGCCCTCACCTGGCGCT	0.00332461	69
SLC39A14	NM_001135153	GCCGGCCGCCTGGGACCTTG	0	0
SLC39A14	NM_001135153	GCGGAGGAGCCCCGCACCCC	0	0
SLC39A14	NM_001135154	GCGGGCGCCGACCACAGCCA	0	0
SLC39A14	NM_001135154	GGAGGAGCCTGCGGGTCCTC	4.81828e-05	1
SLC39A14	NM_001135154	GTCACGGCCGGATGAAGGAT	0	0
DPF1	NM_001135156	ACGTGGAGTCTAGGGGCGCG	0	0
DPF1	NM_001135156	CAGGAGGACCGCGCTCCCAT	0	0
DPF1	NM_001135156	GGCTGCTGGGGATACAGGGA	0	0
COMT	NM_001135161	GGAACATCAGTGGCTCCTTT	0.00337279	70
COMT	NM_001135161	TCCCCAAACTAGCTCCTCTC	0	0
COMT	NM_001135161	TGACTTTACCAAGGATAATT	0.00539647	112
COMT	NM_001135162	AGAGTCTTGCTCTGTCGCCC	0	0
COMT	NM_001135162	TCTGAGGCGCTAAGAGTCCC	0.00144548	30
COMT	NM_001135162	TGATTCTGAGTAAGGCTCTG	0.00684195	142
SIGLEC11	NM_001135163	CAGGGGACACAGGTGAGTCA	0.0041919	87
SIGLEC11	NM_001135163	GGACCAGCCCCAAACCAGGA	0	0
SIGLEC11	NM_001135163	GGAGGTGGGCAGTGCTAGGA	0.00534829	111
ALDH3A1	NM_001135167	CAGATTTCCACAAAGAGGTG	0.00337279	70
ALDH3A1	NM_001135167	GCAAATCGGGATGGCCCTGC	0.00212004	44
ALDH3A1	NM_001135167	TACTTTCGTGTATTGGTAGC	0	0
ALDH3A1	NM_001135168	CGTGGTTTACACACCAAGCC	0	0
ALDH3A1	NM_001135168	TTTAGAACAATGGCTTAGCC	0	0
ALDH3A1	NM_001135168	TTTCTTGGCAGAGCTGAACC	0	0
C1QTNF7	NM_001135170	AAATGAAAAGCAGGAGTCTC	0.0013973	29
C1QTNF7	NM_001135170	TAACATGGTAAGAAGAGCAA	0.00303551	63
C1QTNF7	NM_001135170	TTTTCATTTGCCTCAGTCTG	0.00578193	120
C1QTNF7	NM_001135171	ACACCTTCTCATTGTTGTGC	0.0039028	81
C1QTNF7	NM_001135171	GGGAAATAGCACAGTGAGTC	0	0
C1QTNF7	NM_001135171	TCGCTCCCCAAATCATATTT	0.00125275	26
NEDD1	NM_001135175	ACACAACAGGGGGCCGCGGC	0	0
NEDD1	NM_001135175	ATCGGGAGGGTGCGCGGACG	0	0
NEDD1	NM_001135175	GCGGAGAGGTGAGGTTCCGG	0	0
NEDD1	NM_001135176	CCCTCTCCACGCCCCAGCGA	4.81828e-05	1
NEDD1	NM_001135176	GGGGAAGTTATCCCAGTGTC	0	0
NEDD1	NM_001135176	GGGGTACAGAGGGTCTGGTC	0	0
ZNF397	NM_001135178	CCGCCGGGCTAGCGGCTACC	0.00289097	60
ZNF397	NM_001135178	GAGTCAGGGGTCCTTGTGAG	0.00236096	49
ZNF397	NM_001135178	GGCGAGATGCGGGACCCTCC	0.00212004	44
SLC5A9	NM_001135181	AGGAGTCCTGCAGGGGTTGG	0.00202368	42
SLC5A9	NM_001135181	AGTGGCAGCAAGGAAGAGGA	0	0
SLC5A9	NM_001135181	GTGGCAGTTGGGAGAAAAGG	0	0
AGFG1	NM_001135187	GAGGCCGCAGTGACTCCTCC	0.004481	93
AGFG1	NM_001135187	GCTGGCGCCCTCTGCTGGCC	0.00298733	62
AGFG1	NM_001135187	GGCCGGGTCTGGAGCCAAGT	0	0
ASAP2	NM_001135191	CAATGCGGCGCGCGGCGGCC	0	0
ASAP2	NM_001135191	CCGGCCCGCCGAGCCGTTCC	4.81828e-05	1
ASAP2	NM_001135191	GGGAAGCGGATCCCGCAGGA	0.0011082	23
SLC39A5	NM_001135195	AGAGGAAAAAGACTAGGCCC	0	0
SLC39A5	NM_001135195	GATCAAAAGTCAGTCTCTGC	0	0
SLC39A5	NM_001135195	TCTGCCCTGGGAAAGCCACA	0.00477009	99
C10orf71	NM_001135196	AATAGCTTTAGCAATCATTC	0.00289097	60
C10orf71	NM_001135196	TTGGAATCGTGGTTAGGGTC	0	0
C10orf71	NM_001135196	TTTTATTTGACTCTAGGTGC	0.00144548	30
CCDC36	NM_001135197	CAGAGGAGACCCTGGGGGCG	0	0
CCDC36	NM_001135197	GGACTGGACGGAATCCCAGT	0.00260187	54
CCDC36	NM_001135197	TGTCCTAACGGCAACTCGCG	0.00337279	70
FKBP2	NM_001135208	CTGCCCTGCGTCACTTCCGG	0.00260187	54
FKBP2	NM_001135208	GCCAGCGGGCGTGTGGCCGC	0.00159003	33
FKBP2	NM_001135208	GGTTTCGCACGGTCCAATAA	0	0
FKBP6	NM_001135211	GGGCATGTAACCATAGCGTG	0	0
FKBP6	NM_001135211	GGGGCACGCGCGGTAGCGCG	0.00115639	24
FKBP6	NM_001135211	GTCATGATGAGGCACGGACG	0.00457736	95
FKBP7	NM_001135212	ACTGAGGACAGCCAGCCCGA	0.00202368	42
FKBP7	NM_001135212	ATTTTACAGCAGGTTTCCTC	0.00245732	51
FKBP7	NM_001135212	GCGGGTTTAGCGAGAAGAAG	0	0
ZSCAN31	NM_001135216	GACTCCCTTATTGCAAACCC	0.00192731	40
ZSCAN31	NM_001135216	GGACTGGGATTTTTGGCCCC	0.00192731	40
ZSCAN31	NM_001135216	TCCGGCGAGGCATTTCTATG	0.000963655	20
TAF12	NM_001135218	AGTTAAAAGCGCAAGCTGCA	0	0
TAF12	NM_001135218	GAGCTCTGCGTATTCCAACC	0.00178276	37
TAF12	NM_001135218	GGCGATATTGAGCTGTGTGT	0.00221641	46
PIP5KL1	NM_001135219	ATTGGCTGGGGTCCCTCGAA	0.00592648	123
PIP5KL1	NM_001135219	GATCGCCAGCGCCTCCCGCG	0.00163821	34
PIP5KL1	NM_001135219	GCATCCTTCAGACCTCGGTC	0	0
C1orf226	NM_001135240	AGAGTTTTTAAAATGCGACC	0	0
C1orf226	NM_001135240	ATACTGGGGGGAAATATGGG	0	0
C1orf226	NM_001135240	CTCCCTTTACTTTAAGTCTG	0.00163821	34
AKR1C2	NM_001135241	AAAAAGAGCTGTGCCGCTAG	0	0
AKR1C2	NM_001135241	CAAATGCTGCAAGATGCAGA	0.00544465	113
AKR1C2	NM_001135241	GCAGAAGGAACTCATCATCA	0	0
NDRG1	NM_001135242	AGCAGTCGTAGGGGCGCGGC	0	0
NDRG1	NM_001135242	CAACAGGCGGCGGCTCCAGT	0.00539647	112
NDRG1	NM_001135242	GGCTGGGCTCCGGCAGCGCG	0.00202368	42
RBBP4	NM_001135256	AAGAGCTCGCTCTGTGCGCG	0	0
RBBP4	NM_001135256	GCTCGACCCCAGGATTCCCC	0	0
RBBP4	NM_001135256	GGGGGCGCAGGAAACAATAG	0	0
MKNK1	NM_001135553	GAGGGGAGATTGCTGGCAAG	0.00149367	31
MKNK1	NM_001135553	GGCGTGACAGGGAAGAGGCG	0	0
MKNK1	NM_001135553	TTCGGAAAAGAAAGCGCCGG	0	0
EPB41L2	NM_001135554	CGGGCGGGGGACCTTTCCCG	0	0
EPB41L2	NM_001135554	GAAAGACGTCCTCCACCCCC	0.00115639	24
EPB41L2	NM_001135554	GGATTCGGCAAGCGCGGCCG	0.00443281	92
DYNC1I1	NM_001135556	ATAGACGAATTGACCTTTCC	0.00216822	45
DYNC1I1	NM_001135556	TAAGTCCTACCGACGTTAGA	0.0030837	64
DYNC1I1	NM_001135556	TCTTCTCTTTGCAGCAACTG	0	0
HSF2	NM_001135564	GCACGACAGAGAAAAGCGAT	0.00515556	107
HSF2	NM_001135564	GCCTTGATGGTAGCAGACTT	0.00409553	85
HSF2	NM_001135564	GGCTGCTGCTGACATGAAGG	0.000433645	9
HDHD1	NM_001135565	AAGCCCAAGGTGCGCGTGCG	0.000385462	8
HDHD1	NM_001135565	AAGTGAGGAGGAATTGATGC	0.00260187	54
HDHD1	NM_001135565	GGAGCGCCACTAGGCAGCCC	0	0
C12orf73	NM_001135570	ATGGAGGTGCTGGGAGCCTG	0	0
C12orf73	NM_001135570	GGCTGAGAAAGTGTCGGAAT	0.00380644	79
C12orf73	NM_001135570	TCCCTATAGTTAAATTTTCC	0	0
SMIM13	NM_001135575	ACACGGGTGGACAGCGACGA	0.0013973	29
SMIM13	NM_001135575	GGGAGGACAGAGGGTAAGCA	0	0
SMIM13	NM_001135575	GGGTACACACGGCGGCCACA	4.81828e-05	1
C19orf71	NM_001135580	CGTTCTGAGTATTTAACAAC	0.00428827	89
C19orf71	NM_001135580	GGGGGTGACACAGTGTGGGT	0	0
C19orf71	NM_001135580	GGTGAGGTGGCCTCGAGGGA	0.00178276	37
C5orf24	NM_001135586	CCGGCGTGGACCGTCCCCAG	0.00284278	59
C5orf24	NM_001135586	GCAAGCTTTGGGAGGGAGCC	0	0
C5orf24	NM_001135586	TGGCCTTAAGCCTGAGCTGC	0	0
ZNF577	NM_001135590	TTGCATCATAAAGGGACGGC	0	0
RPS27A	NM_001135592	GAATTTCCAAATTTGGGCAT	0	0
RPS27A	NM_001135592	TATGTATGGGGTGCTTCTTC	0.00173458	36
RPS27A	NM_001135592	TGGATCTGAGAGGAAGTTTT	0	0
CLHC1	NM_001135598	CCTTTTCGATCCGCCATCTG	0	0
CLHC1	NM_001135598	GGTCCTTCGGCGGGAGCTCC	0	0
CLHC1	NM_001135598	GTCTGCACTTCGGCTGCTCT	0.00361371	75
GLB1	NM_001135602	AAACCCAGATAGTACTATCC	0	0
GLB1	NM_001135602	GACCCTTTGGAACTGCAGTC	0.00221641	46
GLB1	NM_001135602	TGATAACGCGCCTCGGGGAT	0.00269823	56
PRDM2	NM_001135610	AGGGTCAAGGGCCGGGCTCT	0.00106002	22
PRDM2	NM_001135610	GGGTGGTGGCCATTGGGCGA	0	0
PRDM2	NM_001135610	GGTGACCTACGAGGGGCGGC	0	0
C11orf68	NM_001135635	CCGACGGGGAGGTGCTGACT	0	0
C11orf68	NM_001135635	CGGGGCCATCGCGGGAACCC	0	0
C11orf68	NM_001135635	GGGGCCAACGTTCGCTCTTC	0	0
PIP5K1A	NM_001135637	AGGCTGCTAATGGTCACGTG	0	0
PIP5K1A	NM_001135637	GGGTGGAAGATGTGCGCGCG	0.00187913	39
PIP5K1A	NM_001135637	GGGTTGGCCGACAGTCCCTA	0.00163821	34
DCTN4	NM_001135643	AAAAGATCAGGCTTCCATTC	0.00428827	89
DCTN4	NM_001135643	CCACTGCCCTTACTGCCATT	0.00819107	170
DCTN4	NM_001135643	TCACAAAAGCGCTGGGGGAC	0	0
DCTN4	NM_001135644	CGGATCTTCTGGTTCTAGAG	0	0
DCTN4	NM_001135644	GATTGGACAAACTTGACTTA	0	0
DCTN4	NM_001135644	TTTGCTTCTAATCTGTCACT	0.00207186	43
FAM53C	NM_001135647	CGGCGCTATATTTCCACTTC	0	0
FAM53C	NM_001135647	GGAAGGAGGAAACAGGCAGA	0.00134912	28
FAM53C	NM_001135647	TAGACTTTCCTTAAACAGAA	0	0
PTPRK	NM_001135648	GCCGTGCGACCAGACGACCG	0	0
FOXI3	NM_001135649	GAGCACCGGGCGCCCAGCGC	0	0
FOXI3	NM_001135649	GTTATAAGAGGCCGGCTAGC	0.00197549	41
FOXI3	NM_001135649	TGAAGGCGGAGCCGCAGGGT	0.00202368	42
EEF1E1	NM_001135650	CTGAGGGCGGGGTGTGAGAC	0.00154185	32
EEF1E1	NM_001135650	GGAGCTAGTTACTGGTAGAA	0	0
EEF1E1	NM_001135650	TAAATTTCCACTCGAACTGT	0	0
EIF2AK2	NM_001135652	AGTGAATGAGAAAGAAAGAA	0	0
EIF2AK2	NM_001135652	CTGAGATGAGTCCTATAAAG	0.00236096	49
EIF2AK2	NM_001135652	TTGGGGAGACTCCCCTTTAT	0	0
PABPC4	NM_001135654	CGCGAGCTGGGCGGTCCTCC	0.00260187	54
PABPC4	NM_001135654	GCTACAGCGACCCCTGGCGC	0	0
PABPC4	NM_001135654	TGTTATAGAAAGGGGCCCTG	0.00366189	76
LY6H	NM_001135655	CAAGGGGGCGCGGAGGGCCC	0	0
LY6H	NM_001135655	GCGTGGGGGCCGCGAGCCCC	0	0
LY6H	NM_001135655	GGGAGGGAGCGGGAACCCGA	0.00202368	42
RAB7L1	NM_001135664	ACGAATATACTACATTTCCC	0	0
RAB7L1	NM_001135664	AGGTCAGTAAAGATCCCTTA	0	0
RAB7L1	NM_001135664	TTCAAACTCCCTCGACAGTT	0.00236096	49
XPR1	NM_001135669	AGCCAGACTGAAGAGATCCA	0	0
XPR1	NM_001135669	GAAAGCAGCTGTAGGCCAAC	0	0
XPR1	NM_001135669	GGAGGTGCCTCCAGCACGTA	0	0
MSRA	NM_001135670	AAATCAAACCGCATCCCCAA	0.00183094	38
MSRA	NM_001135670	CAAAAAACACGCCGAGCCCT	0.00144548	30
MSRA	NM_001135670	CTTCACGTACTTCGTACGAC	0.00313188	65
MSRA	NM_001135671	AAATCACCTTACAGATTTCA	0.0011082	23
MSRA	NM_001135671	CATTTGAAAACAGGAAACCG	0	0
MSRA	NM_001135671	TGCTGTTGGTGCCAGGATTT	0.00202368	42
SMIM19	NM_001135674	ACGCGCCCGGGGGCGGCACT	0	0
SMIM19	NM_001135674	CAAAAAACTGAAAAGGGGAA	0.000674559	14
SMIM19	NM_001135674	GGGCCGCCGCTGCGTCTCTC	0	0
SMIM19	NM_001135675	AAACGGTTACCGAGCGGACC	0.00843198	175
SMIM19	NM_001135675	CGCTCCGGGGCTCTTTACCC	0.00216822	45
SMIM19	NM_001135675	GCCACTCACGCTGCCGGCTC	0	0
SMIM19	NM_001135676	AAAGCGTCTGTTCTCCAAAC	0	0
SMIM19	NM_001135676	AGTACACGTGAATATGAAAA	0.0027946	58
SMIM19	NM_001135676	GCCACGCACCATTTAGGACG	0.00293915	61
TARM1	NM_001135686	CCTGAATGTGGATATGGGAG	0	0
TARM1	NM_001135686	CTCGAACACTGGTGTGTGTA	0.0025055	52
TARM1	NM_001135686	GGAAACTGAAAGGCTAGGAA	0	0
PENK	NM_001135690	CAAGGCAGTTAGGAAGTTTG	0	0
PENK	NM_001135690	GAGCCACCGAGCGCCCCCTG	0.00212004	44
PENK	NM_001135690	GTTTGTCACCTGGCCGTGTG	0.00520374	108
VDAC3	NM_001135694	CATTCTCGCGAGAATGCGCG	0	0
VDAC3	NM_001135694	GGACCGCACCTGTGCCCTTG	0.0027946	58
VDAC3	NM_001135694	TTGCTAGTTAACTGTTGCCA	0	0
SGCA	NM_001135697	AGGGACAATGAGTGCGAGGA	0	0
SGCA	NM_001135697	CCTGGAGCATGCACCAAATC	0.00178276	37
SGCA	NM_001135697	TGTTTTTTAAACCACCAACC	0	0
YWHAZ	NM_001135699	ACGCCTGACTGCCTGTCTCC	0.000578193	12
YWHAZ	NM_001135699	AGGGAAGCCAGAGTTCCGAG	0.00814289	169
YWHAZ	NM_001135699	GAAAGGACAGCCTTCTCGGG	0	0
YWHAZ	NM_001135701	GCATCGCAGTGGCGCAGGTG	0	0
YWHAZ	NM_001135701	GGGAAAGGAGGGGGCGGCCG	0	0
YWHAZ	NM_001135701	TATCTCGGGCGGAAGCGAGA	0	0
YWHAZ	NM_001135702	GGAGCGAAGCCGCCCGACCC	0.000578193	12
YWHAZ	NM_001135702	GGTAGTGGTTCCGCTTCTGC	0	0
YWHAZ	NM_001135702	TGCTGTGGCGTCTCTGCCCC	0.00356552	74
ACBD4	NM_001135704	CGCCGCCTCGCTCAGAGCCG	0	0
ACBD4	NM_001135704	CTGTCCCCGCGTGCAGACCC	0	0
ACBD4	NM_001135704	GCGAAGAAACTTAGCGGCGC	0	0
ACBD4	NM_001135706	AGGCGGGCGGCAGCGCCCCC	0.00221641	46
ACBD4	NM_001135706	GCGGGGCTTAATCGAAGGGT	0.000915472	19
ACBD4	NM_001135706	TCGGACTTCCCAGCCCGGGA	0.00717923	149
PIWIL2	NM_001135721	CGCTCGGGGGCGGGCAGGTT	0	0
PIWIL2	NM_001135721	GCACAGGTGAGTACTGGCCC	0.00221641	46
PIWIL2	NM_001135721	GGTTTTTGCTCAAGCACGTG	0.00086729	18
HMBOX1	NM_001135726	CGGATGGGCACGGGGCTTGC	0	0
HMBOX1	NM_001135726	GCCCGGCGCCTAGAGGGCCA	0	0
HMBOX1	NM_001135726	TTCCCTTTGGGAGGAGGGAA	0.00134912	28
TOM1	NM_001135729	GGCTTTTGTCAAATTCTCAA	0.0025055	52
TOM1	NM_001135729	TGAGCCTTTCTGAAGAAAAA	0.00106002	22
TOM1	NM_001135729	TTCCAGTATCTAGAGAAAAT	0.00221641	46
TOM1	NM_001135730	CCTTTAGACCTCGCCCTAAA	0.00192731	40
TOM1	NM_001135730	GCGGGCGTCACACACGATGT	0.00380644	79
TOM1	NM_001135730	GTCAGGGGCGTGGCTTAAAG	0	0
PNCK	NM_001135740	CGCTGTAGATGTGTGGATGG	0	0
PNCK	NM_001135740	GGAGCCTTCTGGAAAGCGGC	0	0
PNCK	NM_001135740	GGCGCTGTGCCATGGGTGGC	0	0
NEIL2	NM_001135746	AGGGCTCATTCCCTGGAAAG	0	0
NEIL2	NM_001135746	AGGTCGAGGCTGCTCTTTTG	0.00433645	90
NEIL2	NM_001135746	GTGGGCGAGGGGTTCCATCC	0	0
PSMG4	NM_001135750	GAGGTACTGGTGTGCGGGAG	0	0
PSMG4	NM_001135750	GCTGTCCCTGGTTGTCTTGC	0	0
PSMG4	NM_001135750	GGTTGGGGGCGTGGTCGAGG	0.00134912	28
DERL3	NM_001135751	GGGGCTCTCTTTTCAGCCTG	0	0
DERL3	NM_001135751	TGGCCAATGGGCAGGCGCCA	0	0
DERL3	NM_001135751	TTCCATTGGCTGTCGGGCTC	0	0
PVR	NM_001135770	AAGGACAGCCTGGTGGGCTC	0.00163821	34
PVR	NM_001135770	GAGATTCAGCAACTTACTAA	0	0
PVR	NM_001135770	GGATCTGTCCCATCACGAGT	4.81828e-05	1
RPN2	NM_001135771	ACTGCCACAATTTTCTAAAG	0.00457736	95
RPN2	NM_001135771	GGAACAGGAAGGGTCTCGTC	0	0
RPN2	NM_001135771	TGCTGCCCGGCCCATTTTAA	0.00505919	105
LRP5L	NM_001135772	ACCTGTTGGTTACTTCTGAT	0.00202368	42
LRP5L	NM_001135772	ATACCTGAAACCTTACCTGT	0.00255369	53
LRP5L	NM_001135772	CAGGTATTCCTGCCTTAAAT	0	0
SPATA2	NM_001135773	CGCTCTCTGCAAAAACATCG	0.00125275	26
SPATA2	NM_001135773	GAGTGCTGGGAATGAATTGC	0	0
SPATA2	NM_001135773	GCCTTGTAGCTGGTCATAGC	0.00202368	42
SYN3	NM_001135774	CCCAGCAAGGCGTTGGGGAG	0.000819107	17
SYN3	NM_001135774	GCAACTTTCCCTGCCTGGAG	0	0
SYN3	NM_001135774	TCTAGACTCTGAGCTCTCAC	0.00337279	70
ZBTB43	NM_001135776	CTGACTACGCTGTTGAAAAT	0.00467373	97
ZBTB43	NM_001135776	GGCGCCTGCGCAGTACACTC	0.00717923	149
ZBTB43	NM_001135776	GGCGTCGGGAGAGAGCGCGG	0	0
SYT1	NM_001135805	AAACTTATTGGTCGCTGCAA	0.00159003	33
SYT1	NM_001135805	CAGGCCGTGGAGAGTGCACT	0.00337279	70
SYT1	NM_001135805	TGGGTCAAGTGCAACATTGT	0	0
SYT1	NM_001135806	CACCGTGCGCGAGCCGAAAC	0.000192731	4
SYT1	NM_001135806	GAGTGCCAGACAGTGGGAGC	0.0011082	23
SYT1	NM_001135806	GATTTCTGCATTTCCATCTG	0.00159003	33
C1QTNF9B-AS1	NM_001135816	CAGGGATCTGCGTTGGAGGA	0	0
C1QTNF9B-AS1	NM_001135816	GGGCGGCAGAGCTGCTGCTC	0.00221641	46
C1QTNF9B-AS1	NM_001135816	GGTGCTAGAATGCTGTGCGT	0	0
TMEM2	NM_001135820	ACAGCGCCCGAGCGCACTGC	0.00414372	86
TMEM2	NM_001135820	CAGCTCGCGGGGAGCGGGGC	0.00221641	46
TMEM2	NM_001135820	CGCCACTCGCTGCCGCGCGC	0	0
FDPS	NM_001135821	CGGCTCATCTTCGCCCAGCC	0.00134912	28
FDPS	NM_001135821	TAACGCGATCCTGCGTGTCC	0.0011082	23
FDPS	NM_001135821	TGCTGGCCGTCGTGTGAGCA	4.81828e-05	1
SSPN	NM_001135823	TAATCCAAAATAGGCACTGC	0.00438463	91
SSPN	NM_001135823	TCGTTGTTACTTTCCTACAG	0	0
SSPN	NM_001135823	TTTCTGTGAAGTGCAATGCA	0.00645649	134
PHF21B	NM_001135862	AGTGCCCGGATGGAGCGGGC	0.00115639	24
PHF21B	NM_001135862	GCGCGGCGGGCTGAGGGTCC	0	0
PHF21B	NM_001135862	TGCGCACTGCCGCCCCGCCG	0	0
METTL20	NM_001135863	ATCGGTGCTGGGACGGGAGA	0.0011082	23
METTL20	NM_001135863	GGTTATGAAGTATGTGACTG	0	0
METTL20	NM_001135863	TCATTAAGAGAAATACCAAG	0	0
METTL20	NM_001135864	AATGCAGAGTAGTTTGAGCT	0	0
METTL20	NM_001135864	AGTGGCTGTCGACATGTTAA	0.00679377	141
METTL20	NM_001135864	GTATACAAACAATGAGTGGC	0	0
NPIPB5	NM_001135865	ACTTGTCGAATCAATGCATG	0.00197549	41
NPIPB5	NM_001135865	CACAAGGCCTTGTCCGCGGC	0.00457736	95
NPIPB5	NM_001135865	TTGAGCACCTGCCGCGGACA	0.00539647	112
PIK3IP1	NM_001135911	CGATCAGTTTGAGACCTGCG	0	0
PIK3IP1	NM_001135911	GATGAAAAACCCTGGGGATG	0	0
PIK3IP1	NM_001135911	TTTTTCTGTACTCACACAAA	0	0
KCP	NM_001135914	AGGAAGCCCAACGGGGGTGT	0	0
KCP	NM_001135914	CGAGCTGGAGCTGCTCTCTG	0.00192731	40
KCP	NM_001135914	GGGCGGGTGGAGGTGTGCAT	0	0
SLC46A3	NM_001135919	CGATCCACTAGCCACTCTCC	0.00505919	105
SLC46A3	NM_001135919	CGCGGCCCACCACTCAACAG	0	0
SLC46A3	NM_001135919	GAGTGGCTGCTCGGTCGCGC	0.00115639	24
VWDE	NM_001135924	ACAGGTTTTCAGAAGTGGAA	0.00366189	76
VWDE	NM_001135924	AGGTGACAAACCTCATGGTT	0.00674559	140
VWDE	NM_001135924	GTTTGGCTAGTGTCTAAATG	0.00245732	51
POSTN	NM_001135936	AAAAACCCTCTAAGATACAA	0	0
POSTN	NM_001135936	GTGTGCTCAAGATTATTGTT	0	0
POSTN	NM_001135936	TTATACATTCTACTCTGGAA	0.00144548	30
SMAD2	NM_001135937	CGAGGCGGGGCGCGGCCGGG	0.00134912	28
SMAD2	NM_001135937	CGCCTCCCCAGTCTAGCGTG	0	0
SMAD2	NM_001135937	GCCCGCGGTTTCGCTTGAGT	0.00462555	96
URM1	NM_001135947	GGACTATCACCGGCGCTGTT	0	0
URM1	NM_001135947	GGAGGGAAAGGGGTGGCAGA	0	0
URM1	NM_001135947	TCCTTCCGTCTTTCACCGAC	0.00269823	56
GKAP1	NM_001135953	AGAAGGGGAGCTACGGGGGC	0.000144548	3
GKAP1	NM_001135953	GGTGACGTGAGCGCCCGAGT	0	0
GKAP1	NM_001135953	TGAGGCGTTTGGACCCTGCC	0	0
UCK1	NM_001135954	CGGGCCTCGAGCCGGCTACA	0	0
UCK1	NM_001135954	GGGCCCGAGGCCGGCACACC	0	0
UCK1	NM_001135954	GGTCTCAGACTCAAGTGGCC	0	0
TRPC4	NM_001135958	CAGCGGATGAGCCCAGAGAA	0	0
TRPC4	NM_001135958	CCCGCCTGCACAGATCCCTC	0	0
TRPC4	NM_001135958	GATAAAGTTAAGAGTTCCCA	0.0011082	23
TTC39C	NM_001135993	CGCTAGCATAGCGGCCCGGG	0	0
TTC39C	NM_001135993	CGTGGAGTTTCAGTTACTCG	0	0
TTC39C	NM_001135993	GGAGAACGAGCGTGCGGATG	0.00240914	50
ATXN3L	NM_001135995	CTAGATGTCTGAAGATCATT	0	0
ATXN3L	NM_001135995	TATCCTAGTTAGAGATTATG	0	0
ATXN3L	NM_001135995	TTTGGTCACTCATGTTTTTC	0.000578193	12
NDUFB11	NM_001135998	CACTGCCGCCTACTCCCAGC	0	0
NDUFB11	NM_001135998	GACTTGGTTGTTGCGCGCTC	0.00226459	47
NDUFB11	NM_001135998	TGGAGGCAGATCGGGGGGAG	0.00409553	85
RUSC2	NM_001135999	AAAACAGAGTCATTCACAAT	0.00549283	114
RUSC2	NM_001135999	TCCAGACTAGCCTCAGGGTG	0.00216822	45
RUSC2	NM_001135999	TCCTGGTTAGAGGAAAAAGC	0.00399917	83
ABL2	NM_001136001	ACTGGGGGACCCACCCTGCG	0	0
ABL2	NM_001136001	CGCGGCGCGGCAGGGCGGGG	0	0
ABL2	NM_001136001	CGGTGGCCGGCAAATGAGGT	0	0
TMEM229A	NM_001136002	CCCACTCAACACAGGGGCTC	0	0
TMEM229A	NM_001136002	GCAAGCGCCCCCCGCACGAC	0	0
TMEM229A	NM_001136002	TGAGTGGAGAAACACCTAAC	0	0
C2CD4D	NM_001136003	CTGTCAGGGATGGAGGACAT	0	0
C2CD4D	NM_001136003	TCCAACAGTCAGGATCAAGC	0.00101184	21
C2CD4D	NM_001136003	TGGTCTCATCTTGTCTGTGG	0	0
GART	NM_001136005	CGGTCTCTCGCCTTCCTGAT	0.00520374	108
GART	NM_001136005	GAGGAGTTGAGAGAACGGAG	0.00626376	130
GART	NM_001136005	GGGAGCCTGGAGGACTAGCG	0.00592648	123
ANXA2	NM_001136015	CTCGGGAGCGTTCCAGGGCG	0	0
ANXA2	NM_001136015	GGTGAGTCACCCCTGACTTG	0	0
ANXA2	NM_001136015	TGGGAGCGGGCCGTGTAAGG	0.00183094	38
APP	NM_001136016	GGCACAAAGCCAAGTGTCAG	0	0
APP	NM_001136016	GGCTGTGGAGAAGGAACTGC	0	0
APP	NM_001136016	GTCAACCTTGGATGGAATTT	0.00240914	50
CCND3	NM_001136017	ACTTCCTGGATAGCACGTGG	4.81828e-05	1
CCND3	NM_001136017	TTGCCAACGCCGGGAGGCAG	0	0
EPHX1	NM_001136018	AAAACGGGCTACTTAAAGGG	0.00216822	45
EPHX1	NM_001136018	CCTGGCAGAGGTGGAGCCTT	0.00115639	24
EPHX1	NM_001136018	TTACGGGATCAAACTGCTGT	0	0
FCGRT	NM_001136019	AAATTAGCTGAGCGTGGTGG	0.00231277	48
FCGRT	NM_001136019	CGAGACCAGCCTGGCCAATA	0	0
FCGRT	NM_001136019	GGCCTGTGGTCCCAGCTACT	0.0025055	52
ICA1	NM_001136020	CCACCTTCCCCCGGTCACCC	0.00260187	54
ICA1	NM_001136020	CTGGAGGGTAGAAGCGGGGA	0	0
ICA1	NM_001136020	GGCGTTGACCTCACCTTGCT	0	0
NFE2	NM_001136023	GCAGACCTGGCTGGACTCCT	0.000578193	12
NFE2	NM_001136023	GGAGCCATGTGTGCCCCCGC	0	0
NFE2	NM_001136023	GTGTGGGCAGAAACCACATC	0.00351734	73
NHS	NM_001136024	CTGCATTCTAACAAGCTCCC	0.00361371	75
NHS	NM_001136024	CTTGCTACTCCAATTGCAGT	0	0
NHS	NM_001136024	GGCCAGGGGGTTAGGAGCAT	0.00245732	51
SEC13	NM_001136026	CGCAGTTACCCTGACCCGGA	0.00496282	103
SEC13	NM_001136026	GGCTTTGGAATCTGAAGCTC	0	0
SEC13	NM_001136026	TTCTTTCATTTATGGATCTC	0.000626376	13
DEPDC5	NM_001136029	AAGTCACTCCTCCAGTTACA	0	0
DEPDC5	NM_001136029	AAGTGGTGCCAAGTGACTCT	0.00274642	57
DEPDC5	NM_001136029	CAAATAGAACCACAGAATCC	0	0
TESPA1	NM_001136030	CGGCTCAGGAGACTGAGCGA	0	0
TESPA1	NM_001136030	GAGGCAGCTCTGGGGCAGGA	0	0
TESPA1	NM_001136030	GGACAAACCATCCGTAGACA	0.00231277	48
KLK11	NM_001136032	CTGAGACACAGGGAGAAGAG	0.00313188	65
KLK11	NM_001136032	CTTGGAGAGGTGGCACAGGC	0	0
KLK11	NM_001136032	GGCATTAAGGCAGGGCTTGG	0	0
PUF60	NM_001136033	CGACCCGGCCCCGCAAGCCG	0.00265005	55
PUF60	NM_001136033	GGGCCGCCCGCGCTCATGGG	0	0
PUF60	NM_001136033	GGGCTCACTTACGAGAGCTA	0.00814289	169
TRMT1	NM_001136035	CTCAGAAAAGGGGCGGTAAG	0.00202368	42
TRMT1	NM_001136035	GCGCGCTGATCGTGCTGTTC	0.0030837	64
TRMT1	NM_001136035	TCCACTGTGATTAACACCCC	0.00120457	25
ZNF692	NM_001136036	AAACGCTGCGCGCGCGAGGT	0.00269823	56
ZNF692	NM_001136036	GCTGCTGTAGCCCGGAACTG	0	0
ZNF692	NM_001136036	TAAGAAGAAACGGTGCCTCT	0	0
LIMS2	NM_001136037	GGGGCTGACGGTGGGGTTGG	0	0
LIMS2	NM_001136037	GGGGTGGCGGCGGGTAGGGT	0	0
LIMS2	NM_001136037	GTGGGAGGTTGCGGGAGTAT	0	0
NIF3L1	NM_001136039	CCCTTTCACTGTCAAATTTC	0	0
CPSF7	NM_001136040	AGTGTTCTCGACTTCGTCGC	0.00293915	61
CPSF7	NM_001136040	GTGCCCGCGCAGCCGGTTTC	0.00212004	44
HDAC11	NM_001136041	ACTGGCGGGGCGGGCCAAAT	0.0027946	58
HDAC11	NM_001136041	CTAAGCCCGGGGGCGTGTCC	0.0016864	35
HDAC11	NM_001136041	GACACAGAGAGCCTGCCCGC	0	0
TMUB1	NM_001136044	AGATCGCGAAGGGGCTGGCG	0.00828744	172
TMUB1	NM_001136044	CAGGCGCAGAGAACCGCGGG	0.00240914	50
TMUB1	NM_001136044	GGGGTTGTGCTACCCCCTAG	0.000289097	6
DHRS1	NM_001136050	GGGTCCGCGCTCTCCACACA	0.00313188	65
DHRS1	NM_001136050	GTGGGGCGCCGGTTCCCAGC	0	0
DHRS1	NM_001136050	TGTGTGCTTCGCGACCTGTC	0.00134912	28
LRIG3	NM_001136051	CCAATCTCTGGCGTCGTTAC	0.00183094	38
LRIG3	NM_001136051	CCTTGGCTAGCTTAGGGCGC	0	0
LRIG3	NM_001136051	TTCAAATGCTTGCTCCTGCC	0.00322825	67
TPRA1	NM_001136053	AGACCAATCAAATTCCCAAG	0.00313188	65
TPRA1	NM_001136053	AGAGACAAGACGCTGCTTCA	0.00144548	30
TPRA1	NM_001136053	TGTCTCTTTAAGAGGTCAGC	0	0
TMEM132C	NM_001136103	GAGTGGCCCCGGGCATGGGG	0	0
TMEM132C	NM_001136103	GGCGTGGACCCGGCAGGGGC	0	0
TMEM132C	NM_001136103	TCGGACAGCAGAGACGCAGC	0	0
COLCA2	NM_001136105	AGACCCTAACTCCTGGAACC	0	0
COLCA2	NM_001136105	GGATTCCCTGGGTCCGGGCT	0	0
COLCA2	NM_001136105	GTGCCCCGCCCGCAGGGCCC	0	0
METTL11B	NM_001136107	CGTCCCTCCGTCTGATTGCT	0	0
METTL11B	NM_001136107	GGAGGAGGGGCAGCACACAG	0	0
METTL11B	NM_001136107	TGACACCACTCCAAGCCAGC	0	0
R3HCC1	NM_001136108	AAAGCTAGTCGTGTCACTCT	0	0
R3HCC1	NM_001136108	AAGCGGTTTGTGTTGGTGGC	0	0
R3HCC1	NM_001136108	TGCGTGTTCTTGTCACCTAT	0.00318006	66
POMT1	NM_001136113	CTTAGAGTACACAGAAATCC	0.000433645	9
POMT1	NM_001136113	GCAAGGAGCAGAAGATGGGT	0.00221641	46
POMT1	NM_001136113	GCAGATTTTAAAAAGCGCAG	0.00086729	18
FBXO28	NM_001136115	ACAGGCGGAGAGAGACTCAC	0.00467373	97
FBXO28	NM_001136115	GATCATGTAAACCTCAAGAA	0.00414372	86
FBXO28	NM_001136115	GTGCCTTTCAAGTGGAAGTC	0	0
ZNF879	NM_001136116	GTTCTCCGCTCTCGGCGCTG	0.00236096	49
ZNF879	NM_001136116	TGAAGCCGAGTCCCTCAGCT	0	0
ZNF879	NM_001136116	TTTAGCGGAGGGAGAGTAGT	0.00245732	51
APP	NM_001136131	ACGTTGGGGGTTAAAAAATG	0.00221641	46
APP	NM_001136131	TCGGTTTGGAGAGGTGGGGC	0	0
APP	NM_001136131	TGAGAACGAGTGAAGCTTAA	0.00226459	47
RPS6KC1	NM_001136138	CGCTGCCACCCCCGTCACTG	0	0
RPS6KC1	NM_001136138	GTCTTTAGTGGAGAGGCCTG	0	0
RPS6KC1	NM_001136138	TGACGGAGCTAGCGTACAAG	0.00245732	51
TCF3	NM_001136139	CCTGGGGGCACGGGGAGCCC	0	0
TCF3	NM_001136139	CTGCTGGAACTCAGACCCCA	0.00477009	99
TCF3	NM_001136139	GCTTCCCTGCGCCTGCTCCC	4.81828e-05	1
ALG1L2	NM_001136152	AAGAAGAGCTGGTATGGCCC	0	0
ALG1L2	NM_001136152	ACTAACTTATCCTTAAGGCC	0	0
ALG1L2	NM_001136152	CGAGCACTTTTGCCCTCTAA	0.00053001	11
ERG	NM_001136155	AGAAAAGGCATCAATTGGGA	0	0
ERG	NM_001136155	GGGATGGGGACTGCCACAGC	0.00101184	21
ERG	NM_001136155	TTTCTTGATGATATGCAGCC	0.00674559	140
OTUD5	NM_001136159	CCGTGGGGACAGTGGTTGTT	0.00255369	53
OTUD5	NM_001136159	GGAAACAGACACGCCTTCTC	0.00120457	25
OTUD5	NM_001136159	TTAAGAGACGCCGTCACTCG	0.0025055	52
MCMDC2	NM_001136160	GGAGAAGTGTTAAGGACATG	0.00477009	99
MCMDC2	NM_001136160	GGTTTTAATATGGGTATGGG	0	0
MCMDC2	NM_001136160	TAATGGAAATACAGAGCCCA	0.00265005	55
MCMDC2	NM_001136161	AAAACGTAAGGGAACAAGCC	0	0
MCMDC2	NM_001136161	TTGGTTTTTGTTGTTATCTC	0	0
MCMDC2	NM_001136161	TTTTCTCTGCTTCGCTGGGA	0.00293915	61
EGR2	NM_001136178	AGAGACACTCAAAAAAACAA	0	0
EGR2	NM_001136178	GAAGTACCAACCCTTAAATA	0.00274642	57
EGR2	NM_001136178	TTTCAGCGGAGGTTCAATAA	0.00173458	36
HSBP1L1	NM_001136180	AGGTGGCCGGTGGCGCCCAC	0.00187913	39
HSBP1L1	NM_001136180	CACCCCCAAAACGCTCCGCA	0	0
HSBP1L1	NM_001136180	TGAGTAAGGCGGCTCCGCCC	0	0
KANK2	NM_001136191	AAGGACGAGGCCGGACACCC	0	0
KANK2	NM_001136191	GGGTGGGGATGGAGAGACGC	0	0
KANK2	NM_001136191	GTTGGAGACTGGATCTCACC	0.00597466	124
TNPO2	NM_001136195	GAGGGTCTCTAGACCAACCG	0	0
TNPO2	NM_001136195	GTTTTGGCTGAGACTCAAAT	0	0
TNPO2	NM_001136195	TTATCGTTCACACTCGCTCC	0.00284278	59
TNPO2	NM_001136196	CAACTCTTTGGTCACGTGAC	0	0
TNPO2	NM_001136196	GAGACACTGGGAGGACCGGC	0.00298733	62
TNPO2	NM_001136196	GGCTAGAGAGGCCAAAGAAA	0	0
FZR1	NM_001136197	CTCTAGCTCCCAGGGCCTGG	0.00202368	42
FZR1	NM_001136197	GCCAGCCCTAGCCTCATCCT	0.00269823	56
FZR1	NM_001136197	GGCTCCCCCAACCTGGGCCT	0	0
GRAMD1A	NM_001136199	CTGGGGGCGGCGCCGTGACG	0	0
GRAMD1A	NM_001136199	GAAGCCGGGGAGAGAGGGAC	0	0
GRAMD1A	NM_001136199	GGCCGCAGAGGCCTAGAAGG	0.00226459	47
C10orf32	NM_001136200	GGACAGTTTCATTGACTCTA	0.0025055	52
C10orf32	NM_001136200	GTCCAGGCAAACATCTCTGG	0.00366189	76
C10orf32	NM_001136200	GTTCAGAATCGGAAAGCCTG	0	0
ISOC2	NM_001136202	AGTTGGTGAGCGCCGATTGC	0.00192731	40
ISOC2	NM_001136202	GAGCAAAGCAGCTGCATATG	0.00154185	32
ISOC2	NM_001136202	TGGTTGAGAGGCAGGGGGCG	0	0
CCDC124	NM_001136203	AGAAAAAGATGGCTGGGCCT	0.00216822	45
CCDC124	NM_001136203	GTGGCTGACTACCCTGGCTT	0.00163821	34
CCDC124	NM_001136203	TAAATGAGCGTAGGGAATGA	0	0
RCC2	NM_001136204	GGGAATCCCGCAGGGCAGCC	0	0
RCC2	NM_001136204	GGGATTGCCTCTGGGGCTCC	0	0
RCC2	NM_001136204	TGGGCGGAGAGGGGGCGAGT	0.00144548	30
KCTD1	NM_001136205	GAGTTGTGTCACTTTGCTCA	0	0
KCTD1	NM_001136205	GGACCCTTCCCCACCCGCCC	0	0
KCTD1	NM_001136205	TGGTGGAGCGCCTCGCCCGA	0	0
POTEH	NM_001136213	GGCGTGGGGTCGCCCAGCGT	0	0
POTEH	NM_001136213	GGGTTGGCCCTTCCTGGGGT	0.00486646	101
POTEH	NM_001136213	GGTGTGGGCTTTCCCCAGGT	0	0
CLEC18A	NM_001136214	ACGTCCGCCTCTAGAAAAAC	0	0
CLEC18A	NM_001136214	GACCAGAGCACGTGATGCCC	0.00265005	55
CLEC18A	NM_001136214	GGGCTGACTCCAGTCCTGCT	0	0
ARTN	NM_001136215	GGGGCAGTGTTGGCAGAAGT	0.00183094	38
ARTN	NM_001136215	GGTACTGAGGGCTGAAGGCA	4.81828e-05	1
ARTN	NM_001136215	TACGGACACACTTGCAAACA	0	0
TMEM51	NM_001136217	ACTCTGCAGGTGTACACACG	0.000819107	17
TMEM51	NM_001136217	GCAATCAAGTTCACTTCCAA	0	0
TMEM51	NM_001136217	GCGGAATTCATGGGTACATA	9.63655e-05	2
TMEM51	NM_001136218	AGGGAGGGTCGGCCGGTGGG	0	0
TMEM51	NM_001136218	CACTCCCCAGCGTATGCCGC	0.00212004	44
TMEM51	NM_001136218	GGAGCGCGCTGAGCGTGTGC	0.00361371	75
RCOR3	NM_001136223	AAACCCCGCTCGCAGGCAGC	0.00163821	34
RCOR3	NM_001136223	CGGTATCACTCCGCTCCGCA	0.00226459	47
RCOR3	NM_001136223	GGAGGTTCCGGCCGCCTGGG	0.00159003	33
SEC13	NM_001136232	AGCAGTTCCGCGCCTTCCAG	0.00236096	49
SEC13	NM_001136232	CCTCCGGGCAGCAACGCGCT	0.00115639	24
SEC13	NM_001136232	GAACAGCTCACTTCCGGCGC	0.00226459	47
SUPT20HL2	NM_001136233	GTGGACTTGCGGCGTCTTGC	0	0
SUPT20HL1	NM_001136234	CAGATTGGGTAGCGCTTCCC	0	0
SUPT20HL1	NM_001136234	CTGCCCAGAAACCCGCCCCC	0	0
SUPT20HL1	NM_001136234	GTGGACTTGTGGCATCTTGC	0.0039028	81
TMPPE	NM_001136238	CCCCCCAGCAGGCTCGCGGC	0.00274642	57
TMPPE	NM_001136238	GGACAGGCTGGCGGGGAACC	0	0
TMPPE	NM_001136238	GTACGGGGAGGCATTGCTAG	0	0
PRDM6	NM_001136239	CGGAGGAGTTTGTGCGGGAA	0	0
PRDM6	NM_001136239	GCGCTCTGGCGATGTGGGTC	0	0
PRDM6	NM_001136239	GGAAGAAGGAAGTTCTAATT	0	0
SGMS2	NM_001136257	CATAGTGTTCTTACTCCCAG	0	0
SGMS2	NM_001136257	TCATAGCAGTCCCATGAGGT	0.00260187	54
SGMS2	NM_001136257	TGTGAAGAGCTTTGTGCCCC	0.00872108	181
SGMS2	NM_001136258	GAGCGCCAGCGTTGATTCAG	0	0
SGMS2	NM_001136258	TATCGGTGTTGACCGGGCCT	0	0
SGMS2	NM_001136258	TGACGGCGTGTGAGTGGGCT	0	0
ATXN7L3B	NM_001136262	CAGAGGATATCAATTAAGCG	0	0
ATXN7L3B	NM_001136262	GTGATTCGAAACATCATTTT	0.00269823	56
ATXN7L3B	NM_001136262	TCATTTTAGGAACAGTTCTC	0	0
C2CD4C	NM_001136263	CCCAGTCAGCCCCCGGGCCC	0	0
C2CD4C	NM_001136263	GCCGGTGGGAGACAAGCAGG	0	0
C2CD4C	NM_001136263	TGGCAGGGAGGAGCCTCGCC	0	0
IFFO2	NM_001136265	AGGACGGATGGCCCCGGATG	0	0
IFFO2	NM_001136265	GGCGCGCATCTGGAACCGCC	0.00385462	80
IFFO2	NM_001136265	GTCTCTGCGGAGGCCGCATC	0	0
DAZAP2	NM_001136269	AGAACGATGCAAGCATTCCC	0	0
DAZAP2	NM_001136269	TGTAGGTGGAAAAAGGTTCC	0	0
DAZAP2	NM_001136269	TTTGGTTTTTCTCCAGCTGA	0	0
NKX2-6	NM_001136271	AAGGCGCTGTCTGGGACGCT	0	0
NKX2-6	NM_001136271	CCGCAGACAGACCCAAGCTC	0	0
NKX2-6	NM_001136271	GGCCTACCAGCATGGCCCAG	0.00293915	61
ZFP92	NM_001136273	ACTAAGCAGGGTCTTCAAGC	0.00197549	41
ZFP92	NM_001136273	AGGAGTGAGAACACCACAGG	0	0
ZFP92	NM_001136273	TTCTTGTGAAATAAGCACAG	0.00477009	99
AKIRIN1	NM_001136275	AACGGTCTGGGCGGAGAGCG	0	0
AKIRIN1	NM_001136275	GTCACCAAGCAACACCGGGA	0	0
AKIRIN1	NM_001136275	TTCTTCAGCAGGGGGCGCCC	0.000915472	19
TMEM108	NM_001136469	AGCGCCCGCTCCGATGTCTC	0	0
TMEM108	NM_001136469	CTCTGTTTTCGGGGGCTAAG	0	0
TMEM108	NM_001136469	TCGGTTGCTACCTAGCAGAG	0	0
LITAF	NM_001136472	CCCAGGCTCCATCCCACACC	0	0
LITAF	NM_001136472	CTCGCCTGGGGCCCAGGTGC	0.00385462	80
LITAF	NM_001136472	TCTGGGGTGGCGAGCGAGCC	0	0
VASH2	NM_001136474	GTGGTGTCCTGAGAGCCCCG	0	0
VASH2	NM_001136474	TCGGATTTCGCGTGGCCGCC	0	0
VASH2	NM_001136474	TGGCTCCAGGGGTTCTCTGG	0	0
ANP32E	NM_001136478	CGCGCTTGATCGTAGCCAAT	0.00592648	123
ANP32E	NM_001136478	GGTACGGAATTTCTGGTCCA	0	0
ANP32E	NM_001136478	TTAATTTTGATAGGTCCAGG	0	0
ANP32E	NM_001136479	CCGAGAAGGCAACCGCGAAA	0.00207186	43
ANP32E	NM_001136479	CTTTTCGGGGGTCGGGTAGG	0	0
ANP32E	NM_001136479	GCCTTCGCCCTGGGTAGGTG	0	0
C19orf38	NM_001136482	AAATGGATGAGATGTTTAGG	0	0
C19orf38	NM_001136482	ATCAGACCCGCGCACCTCTC	0	0
C19orf38	NM_001136482	GTTGCGGTTCTGCAGATTAG	0.0011082	23
C17orf105	NM_001136483	ACAGGTCCCGGGAAGGGAGT	0.00101184	21
C17orf105	NM_001136483	TCAAGTCAAGATGAAGGTCA	0	0
C17orf105	NM_001136483	TGTGTTTTTAATGCTAACCT	0	0
C11orf86	NM_001136485	AAGGTGGGGAGGCAGTGGTG	0.00183094	38
C11orf86	NM_001136485	CTCAGGGATGCTTGGCCCTG	0.00106002	22
C11orf86	NM_001136485	GGGTCAAGGAGTGAAGGCCA	0	0
TRIM64	NM_001136486	AGCTAACTTATTAGACATGC	0.00245732	51
TRIM64	NM_001136486	GGACAGAGCTCAAGTAGACA	0.00178276	37
TRIM64	NM_001136486	TACTATGTCTCAGTTTGTGC	0.00134912	28
MFSD2A	NM_001136493	CGCGTGTCTGGGAGGTCTCG	0.00212004	44
MFSD2A	NM_001136493	CTCCTAGCAATCCGAGAAGC	0.00269823	56
MFSD2A	NM_001136493	GCTTGGAGAACGTGGCTCGG	0	0
C1orf198	NM_001136494	ACTGTGGAGACTATATTTGG	0	0
C1orf198	NM_001136494	GACATTCCAAAAATATTCTG	0	0
C1orf198	NM_001136494	TAATATATTGAAGCAGGGAA	0	0
C1orf198	NM_001136495	CAAAATGATACTTCCCTTGC	0	0
C1orf198	NM_001136495	GCTGTTGTAAGGATTAAATG	0	0
C1orf198	NM_001136495	TTGACTGGCAGATTATGGCT	0.00563738	117
BTF3L4	NM_001136497	GAACCTAATAAAAGGGTGGT	0	0
BTF3L4	NM_001136497	GTGTCCCTGCCTACAATTTT	0.00318006	66
BTF3L4	NM_001136497	TTTTCGCTATGCATTAAGTA	0.00525192	109
CISD3	NM_001136498	CGGCGCCTGGGGCACCCCCG	0	0
CISD3	NM_001136498	CGGGCGTGAGCGGTCGGTCC	0	0
CISD3	NM_001136498	GCGCGGGGCGTTCCACCGCC	0	0
ZNF841	NM_001136499	GACCGAAAACTGGGATGAAG	0	0
ZNF841	NM_001136499	GCGGAAAGACTGGCCTGACT	0.000722741	15
ZNF841	NM_001136499	GGAGTGGCCCGAAAGGGTGG	0	0
ZNF844	NM_001136501	GCGGTCAGTCCTGCTCTGCT	0	0
ZNF844	NM_001136501	GGGAACTTGACCTTGGACTG	0.00231277	48
ZNF844	NM_001136501	TCAAAGAGCAGGGCGTAGAG	0.000819107	17
SMIM24	NM_001136503	ATGCCCAATCAGGTGGTGCC	0	0
SMIM24	NM_001136503	CGGAGGGAGAGCGATGGGGC	0	0
SMIM24	NM_001136503	TGTTACACAGGTCCAGAGTC	0	0
SYT2	NM_001136504	CCCCAGCAGCGGGGATTGCC	0.00322825	67
SYT2	NM_001136504	GGGCCGCACGCGCTGTGTGC	0	0
SYT2	NM_001136504	TTGCGGGGATCGCCCTCGGA	0.00226459	47
CCDC79	NM_001136505	AAGAGAAATCTCACCGCCCC	0.00226459	47
CCDC79	NM_001136505	CAATGGGGTGGTCGGTGTCC	0.00134912	28
CCDC79	NM_001136505	TTTTAAAAAATCTTGCGGCC	0	0
SLC22A24	NM_001136506	AAATATCATTTTGGGCTTTC	0.00178276	37
SLC22A24	NM_001136506	AATCTTTAAAGCCCTGTCAT	0	0
SLC22A24	NM_001136506	AGGATAAGAAACAAAGAGAA	0.00154185	32
C1orf185	NM_001136508	ATGGTAGTAACATCAATACG	0	0
C1orf185	NM_001136508	GATGATCCCTAGGGAAACCT	0.00212004	44
C1orf185	NM_001136508	TCCCTTTGGGCTGACGGGGG	0.000963655	20
ZNF843	NM_001136509	ACGGCGCGACGGCGACCCCT	0.00183094	38
ZNF843	NM_001136509	CTCGCCCGGGCATCGAAGGA	0	0
ZNF843	NM_001136509	GCAAAAGGTGGGAGGAGGAG	0	0
SERPINE2	NM_001136530	AGCTGGAAACCTCAGGTTCA	0.00212004	44
SERPINE2	NM_001136530	TACCCGCAGCTGGGAGCACC	0	0
SERPINE2	NM_001136530	TCAGGGCCGGCTCGGATGGC	0	0
DCAF8L2	NM_001136533	GATGCTGCGAGGCGGCGAGC	0	0
DCAF8L2	NM_001136533	GCCTGTCGGGGTGGGGCTCT	0.000963655	20
DCAF8L2	NM_001136533	TGCCAGTATGGGATCCCATG	4.81828e-05	1
TMEM233	NM_001136534	GCCCAGGCACCAGACAGTTA	0	0
TMEM233	NM_001136534	GGTAAAACGTTGAAGTCAAG	0.00159003	33
TMEM233	NM_001136534	TGTTGCCAACTGGATAGGGT	0	0
DTHD1	NM_001136536	ACAGAATACATTAATCACTG	0	0
DTHD1	NM_001136536	GTAAAACTTACACAGAGAGT	0	0
DTHD1	NM_001136536	TCTGTACACAGTAGCACCCA	0.00197549	41
BTBD19	NM_001136537	CGGGGGCTAAGACCCTCGTA	0.00159003	33
BTBD19	NM_001136537	GGCGCTTAATGCCCCTCTAA	0	0
BTBD19	NM_001136537	TTGAACTCTGAACCTAGGGC	0	0
APOL1	NM_001136540	CCCCCAGCCCTGAGGATGCG	0.00424008	88
APOL1	NM_001136540	GGATCTGGATGTCTGGTCTC	0	0
APOL1	NM_001136540	GGCAGGTGGGTTGGATGAGA	0.00780561	162
LYSMD1	NM_001136543	AAGTGATAAATTCTCTGTTC	0	0
LYSMD1	NM_001136543	GCCTGGAGGAGTGGCGAAAC	0.00269823	56
TLK1	NM_001136554	ACTTGTAGTGGGTGGAATGG	0	0
TLK1	NM_001136554	CCAAATAGGGTCATATTCGC	0	0
TLK1	NM_001136554	CTTTTGGTGGACATAGCTTT	0	0
TLK1	NM_001136555	ACCTAGGGATTCGTGTTCAA	0	0
TLK1	NM_001136555	ATCACAGAATATGTGCACTT	0.00843198	175
TLK1	NM_001136555	GAAATAATTGTACAGACCTA	0.00163821	34
GPR107	NM_001136558	AGTGAAATCAGTTCAATCAG	0.00583011	121
GPR107	NM_001136558	GATAAGCTGTGTCAGCCGCA	0.000289097	6
GPR107	NM_001136558	GGGACCCCTGATCTCAGGGT	0	0
HNRNPCP5	NM_001136561	ATCAGATATCGCTTTTTGAT	0.00240914	50
HNRNPCP5	NM_001136561	TCCACTCAGTTAATCCTGAT	0.00775742	161
HNRNPCP5	NM_001136561	TTTGACTGTCCGAAGACTAA	0	0
AKAP2	NM_001136562	AGGCCGGGCCTGCTCTGGCT	0	0
AKAP2	NM_001136562	GACTTTAACCTCCTTCGGAG	0.00101184	21
AKAP2	NM_001136562	TGTCACGCTCAAGGCTGAGC	0	0
RAD21L1	NM_001136566	AGAAGGCGGGGCAGTGGGCG	0	0
RAD21L1	NM_001136566	GCGGAGCAGTGGGCGAGGGG	0	0
RAD21L1	NM_001136566	TCTGCAATGCGCGGCAGGCG	0	0
ZAR1L	NM_001136571	CTGAAATAAATGGAGAAGCC	4.81828e-05	1
ZAR1L	NM_001136571	GCTGCTTATTACCCTGATTG	0.000433645	9
ZAR1L	NM_001136571	GGTTGGTTCAGATTCATTCC	0	0
LANCL1	NM_001136574	AAGGCTCTGATTGGCCCTCC	0.0025055	52
LANCL1	NM_001136574	TAATTTCTAAAGGATAACGC	0.00477009	99
LANCL1	NM_001136574	TTACAGTTTGTTAAAGACAC	0.00231277	48
LANCL1	NM_001136575	ACGCAGGGTATTTTAATTAC	0	0
LANCL1	NM_001136575	AGTGAGGACCTAGAATCACG	0.00255369	53
LANCL1	NM_001136575	TAAAGAAGGGTAGGAAATAT	0	0
FAM25C	NM_001137548	CAGCATCCCCTGACAGCATG	0.0128166	266
FAM25C	NM_001137548	GCTGGACAGGTGAGTCAGTG	0.0039028	81
FAM25C	NM_001137548	GGGCGGCAGCAGGAAGGGGC	0.00226459	47
LRRFIP1	NM_001137550	GACCCGGGGGAAGCCAGAGC	0	0
LRRFIP1	NM_001137550	GGAGGTCCGCAGCGCGGGCC	0	0
LRRFIP1	NM_001137550	GGGACTGCAGGGGCCAGGGA	0	0
LRRFIP1	NM_001137551	AGGGACCCTCCGAGGCGGAG	0.00134912	28
LRRFIP1	NM_001137551	GTCATGGGGCGGGGGCGGTG	0	0
LRRFIP1	NM_001137551	GTGGGGAAAGGGGCGTAACC	0.00212004	44
MCTS1	NM_001137554	AAACATATGGCAGTGAGCGC	0	0
MCTS1	NM_001137554	ATCCGTGCACTGTGATTTAG	0.00265005	55
MCTS1	NM_001137554	GATTGGTAGAACCCTAGGAA	0	0
ANAPC5	NM_001137559	AAAAAATTAGCCATGCATCC	0.00212004	44
ANAPC5	NM_001137559	ATTTGGGAGGCTGAGGCAGG	0.00795016	165
ANAPC5	NM_001137559	GAGGTCTTGCGATGTTGTCC	0.00438463	91
TMEM151B	NM_001137560	CGGGGGAGGGGGCCCGGAAA	0	0
TMEM151B	NM_001137560	CGGGGGGTGGGGAGCAGCGA	0.00197549	41
TMEM151B	NM_001137560	GGCACCGGGAGTAAGGGGCT	0	0
ZBTB42	NM_001137601	GGCCGAGCGACTTCCCGGAG	0.00187913	39
ZBTB42	NM_001137601	GGGGGCGAGGGTGACCTCAG	0	0
ZBTB42	NM_001137601	GTTTCGCTCTCTCTGGGGCG	0.00245732	51
PARVG	NM_001137605	GGGCAAACACTTCTTCCGCC	0.00496282	103
PARVG	NM_001137605	GGTGGGCCTGACAAACAGCA	0.0027946	58
PARVG	NM_001137605	TCAGGAGCTCACTGCAACAC	0.00207186	43
FAM86B2	NM_001137610	CTGCCCCCGCGCACTGCCCT	0.000819107	17
FAM86B2	NM_001137610	GCGGGGCCAAGATGAGCGTT	0.0013973	29
FAM86B2	NM_001137610	GGAGGGCGGGGCCTGGGGTA	0	0
CASP8AP2	NM_001137667	CAAACTCCAGTAATCTTCCT	0.00790197	164
CASP8AP2	NM_001137667	CCACAACTAGTTCCCGCCTT	0.00491464	102
CASP8AP2	NM_001137667	TGCTTTGCGTCTGATATGAT	0	0
RGSL1	NM_001137669	ACTAAAGGCTTAAGTATAGG	0.00236096	49
RGSL1	NM_001137669	CCTAATCTGCTGAATCCCCT	0	0
RGSL1	NM_001137669	GGCAGTGATCTACTTACCTC	0.00183094	38
POTEC	NM_001137671	AGTGGCCGATGTGTGCAATC	0	0
POTEC	NM_001137671	CTGGCAAAGTTCATGGGAGT	0	0
POTEC	NM_001137671	GGCGCCAAGACTTGCGCACC	0	0
ILF3	NM_001137673	CCTTTCCCTCCGCTTTCGAT	0.00265005	55
ILF3	NM_001137673	GGGTGGGCGTGAGTTGCACG	0	0
ILF3	NM_001137673	GTTGCTCCATCATGTGACAA	0.000144548	3
ZNF860	NM_001137674	AATGCGTGGGTGACTTGGCG	0.00144548	30
ZNF860	NM_001137674	ATCCAAGAGAGGGTGGCAGA	0	0
ZNF860	NM_001137674	GAGATTCCCTTTCGCCCCTT	0.00173458	36
ATXN1L	NM_001137675	CCTCCCTTCCCGGGGAGTCC	0	0
ATXN1L	NM_001137675	GAGTTTGTTCACCCACCAGA	0	0
ATXN1L	NM_001137675	TGCCACACTGCCTTCGCGTC	0	0
AGRP	NM_001138	GCTTCCAAGAATTCGGGTCA	0.00573375	119
AGRP	NM_001138	GGCCACTGTTGGGCAGGGGT	0	0
AGRP	NM_001138	TGGAGCGGGTGATGGGCCAA	0	0
ALOX12B	NM_001139	ATTAGTCTGATAAAGATCTG	0.00178276	37
ALOX12B	NM_001139	CCGCAACTTCCCTAGGGCCC	0.00202368	42
ALOX12B	NM_001139	CCGTGGATGAAGGCGCCTTC	0	0
BCAP31	NM_001139441	CCGGGACCGCGGAGGCTCCC	0	0
TTLL11	NM_001139442	ATGTGAGCAGCCCAGGCCCT	0.00477009	99
TTLL11	NM_001139442	CCGCTGAAGAAACCCTCTGC	0	0
TTLL11	NM_001139442	TTTGAGCGCCCCCAGATAAG	0.00187913	39
TRAPPC3L	NM_001139444	CTTCACATTATCAGCTTTTA	0.00289097	60
TRAPPC3L	NM_001139444	TATAGCCACGTAACTTGCCA	0.00221641	46
TRAPPC3L	NM_001139444	TGAAGCAGTTATTTGATCCA	0	0
SVOPL	NM_001139456	AATTTTGTGTGTAGTGTGCC	0	0
SVOPL	NM_001139456	GCTGCTTGGTTCCAGAGGCC	0	0
SVOPL	NM_001139456	TCGATTTTTGTGAGGGCTTC	0	0
BCAP31	NM_001139457	GCAGCCTACCTGCGTGTGAG	0.00134912	28
BCAP31	NM_001139457	GGCAGGGGCGAGGGGAAACC	0.00236096	49
BCAP31	NM_001139457	TCTCTCCCTCGTCGATGGGC	0.00269823	56
TBL1X	NM_001139467	AACGCAGCACTCCCACCAGC	0	0
TBL1X	NM_001139467	CCGCCTGTAGGGTCACATTG	0	0
TBL1X	NM_001139467	GAATGACTGAGCAAGGCGAA	0.0027946	58
RASGRP3	NM_001139488	CATTCTTAGATGGTGAGTGA	0	0
RASGRP3	NM_001139488	GTCCCTTGGCTTAGCAGCCC	0	0
RASGRP3	NM_001139488	TTAGGTTGGACTTCAAAGGC	0	0
FGF13	NM_001139498	ACGCTCGCCCGCACTACGCG	0	0
FGF13	NM_001139498	AGCGGGCAGGCGGCTTTGTG	0.00192731	40
FGF13	NM_001139498	CTCGCCGGGGTTTTGCCAAC	0.00332461	69
FGF13	NM_001139502	AATTCAAGATGAGATTTGGG	0	0
FGF13	NM_001139502	ATATTGTGGGAGAGACCCGG	0.000770924	16
FGF13	NM_001139502	GGGAGATAATTGAATCATGG	0.00265005	55
ECHDC1	NM_001139510	AATGCTAGCTCTTCTAAAGA	0	0
ECHDC1	NM_001139510	TCTTGGAACAGACAAGCTTG	0	0
ECHDC1	NM_001139510	TTGTGAAATCTACGAGGGGA	0	0
DACH2	NM_001139514	AGGTAGTCGGACGCCGGCCA	0	0
DACH2	NM_001139514	GGCAGCCATTCGGAGCGCTC	0.00163821	34
DACH2	NM_001139514	TCTCTGTTCTTGGTCGAGCC	0.00125275	26
DACH2	NM_001139515	GCAAAGCAGTTGAACTACAG	0	0
DACH2	NM_001139515	TCAACTGCTTTGCTGATAAA	0.000385462	8
DACH2	NM_001139515	TTGAACTACAGTGGAAAAAA	0.00260187	54
PRKRA	NM_001139517	AGCGTTGGGCGGCAGGGCCG	0	0
PRKRA	NM_001139517	ATTCTGGGTAAAGCCGTGCC	0.000626376	13
PRKRA	NM_001139517	GCGGGGAGCCGGCCCTCCAG	0	0
PRKRA	NM_001139518	CCCGCCCCTCTCGTGGTCCC	0.00187913	39
PRKRA	NM_001139518	GACGCTCGGTCGGCGCGCCC	0	0
PRKRA	NM_001139518	GAGGGTTGGGGTCTGCGGCC	0	0
ALOX15	NM_001140	CAATCAACTCCGCCTACCGC	0.00597466	124
ALOX15	NM_001140	GAATTCAGCCCCAGTCCAAA	0.00207186	43
ALOX15	NM_001140	GCTCTGCTCCTTGGAGCTGG	0.000722741	15
ALOX15B	NM_001141	CAGGCCAGAGAGCCTAGAGT	0	0
ALOX15B	NM_001141	GAGGGACTAAGAATACCCTG	0	0
ALOX15B	NM_001141	TGGGGAACGGGGCCTTTCAG	0	0
FAM205A	NM_001141917	CATCAGGCTGGTATAGGGAG	0.00371007	77
FAM205A	NM_001141917	TAGGAAATAGACACTGCTTG	0.0027946	58
FAM205A	NM_001141917	TGTTTTGAGCCTGGGACTGA	0	0
C4orf48	NM_001141936	ATGGAAACCCGAGACTGCGC	0.0102629	213
C4orf48	NM_001141936	CCGCGGGTTTAGAGGAACCT	0	0
C4orf48	NM_001141936	CTCCAGGAATCGGGTGTGCC	0	0
ACTA2	NM_001141945	AGCCGGAGGGCTCGGAAGAA	0	0
ACTA2	NM_001141945	GGGGCTGAATGAGCTTCTGG	0.00486646	101
ACTA2	NM_001141945	TTCTCGAAAAAGTTATATGG	0	0
CCDC66	NM_001141947	GGCCAAATTCCGCTGTGCGT	0.00197549	41
CCDC66	NM_001141947	GGGGAACAAACGGCACAAAC	0	0
CCDC66	NM_001141947	TTAGACTCATAAGCCGGGTC	0.00356552	74
TPTE2	NM_001141968	ATGAAAATCAATCCTGTTCC	0.00240914	50
TPTE2	NM_001141968	CTGTTGGTGGCACTGTAAAT	0.00216822	45
TPTE2	NM_001141968	GTAAATTGGCAACCCCCTTT	0.00154185	32
DAXX	NM_001141970	CACTGGCTACGCCCGGACTC	0	0
DAXX	NM_001141970	CGGGGAGACAAACTCCGACC	0	0
DAXX	NM_001141970	GAAGAGACCGCTGACTATGT	0	0
ATP13A2	NM_001141973	ACGCACAGTCCCTAACCACT	0	0
ATP13A2	NM_001141973	TGGCGGGGGCTACCTCCGTG	0	0
ATP13A2	NM_001141973	TGTGTGCGGAGGAGCAGGCG	0	0
TP53BP1	NM_001141980	AACACGGCGGCGCGTTTCCA	0.0011082	23
TP53BP1	NM_001141980	CCCTGCCCCACGTAAGAAAA	0	0
TP53BP1	NM_001141980	GCCCTCCCCTTTAGTAGAGC	0.00457736	95
AMELX	NM_001142	CTTTCATTATGGGCAATAAT	0	0
AMELX	NM_001142	GCATATGGAATCTTTCATTA	0	0
AMELX	NM_001142	TATGTTGTGATTAGTGCATA	0	0
GGCX	NM_001142269	CCTTAGTGCCGTTGATCTCC	0	0
GGCX	NM_001142269	GCCCCCTCGGAAGGCATAAC	0	0
GGCX	NM_001142269	GGCGAGTCTAACAATGCCCC	0	0
DHRS9	NM_001142270	ACAGTGTGGTTGACTAGCTT	0	0
DHRS9	NM_001142270	CTTCCAATGTGTTGCAATTG	0	0
DHRS9	NM_001142270	TCTACAAACTCCTGACAGTG	0	0
DHRS9	NM_001142271	ACAAGTGAGTTCACCAAGAA	0	0
DHRS9	NM_001142271	GGTGTAATGATCTCAGAGTT	0	0
DHRS9	NM_001142271	TTTAATACTCATCTGCATTG	0.00274642	57
RAB11FIP3	NM_001142272	AACCGTTTTTTAAACCAGCA	0	0
RAB11FIP3	NM_001142272	AGTCAGGGCTGAAAACAGAG	0	0
RAB11FIP3	NM_001142272	TTGGCTTCCTAAGCTGATAA	0	0
CLASP1	NM_001142274	ACGCTCTCTATGGTGTACCC	0.00361371	75
CLASP1	NM_001142274	CGCGGGGCGTTACCATAGAG	0	0
CLASP1	NM_001142274	GGCAGCCGCCTCTCTGGTCT	0.00298733	62
NIPA1	NM_001142275	AAACGAGGAAACTAGACTAT	0.00505919	105
NIPA1	NM_001142275	AAACTACAACAAGCCGGGCG	0.000144548	3
NIPA1	NM_001142275	GCCGAGGCGGGTGGATCACA	0.00115639	24
APLP2	NM_001142277	AAGAGCCTGCTCCTCCCGCC	0.00265005	55
APLP2	NM_001142277	GACCCTGTGGCCGCCAGGCG	0.00212004	44
APLP2	NM_001142277	GGGGGGCGCGCGGTTGGACC	0.0011082	23
ARCN1	NM_001142281	ATGTGACGCAAAATAAATGA	0.00187913	39
ARCN1	NM_001142281	CTCCTGGGCTTAATCGTAAC	0.00298733	62
ARCN1	NM_001142281	GGGCGTTCACCCTCCAGCTG	0.00101184	21
SMC6	NM_001142286	ACGGGCGGCTCCGCAGTGAC	0.00452918	94
SMC6	NM_001142286	GAAAGATAATTGAGCGCCCC	0	0
SMC6	NM_001142286	TCACTCACCTCCCCCGAGTC	0.00371007	77
SEMA4D	NM_001142287	AGAACAAAGCTTCCACAGTG	0.00053001	11
SEMA4D	NM_001142287	CTTGCTACTGCTAGCTCTTT	0.0013973	29
SEMA4D	NM_001142287	TACAGCTCATAAAAGCAGCG	0.0013973	29
EMC8	NM_001142288	CGGAGTCTTCCTCGATCCCG	0	0
EMC8	NM_001142288	GACCTCCGTGCGGCCGGGTG	0.00159003	33
EMC8	NM_001142288	TACACCCGGTGTCCCGCGAC	0	0
MGRN1	NM_001142291	GCACTCCGGGACAAACCAAA	0	0
MGRN1	NM_001142291	TGGAGTCCTCTCGCCGCCGA	0.00274642	57
MGRN1	NM_001142291	TGGGAAAGATAGTTCCCAGA	0.00231277	48
LMAN2L	NM_001142292	CATTTGCCCTGAGTTCCACT	0.00563738	117
LMAN2L	NM_001142292	TGACTATATCACCGATTGGC	0	0
LMAN2L	NM_001142292	TTGCCTTGCCAACCCAGAAA	0.00159003	33
ARFGAP3	NM_001142293	AGGCGAAATGGCGATCGACC	0.00197549	41
ARFGAP3	NM_001142293	GGATCCACCAACGTTTCGCC	0.00313188	65
ARFGAP3	NM_001142293	TGCTTCCATGGAAAGGTCAG	0	0
SPG20	NM_001142294	CACGCTCTCTCGGGAGGTGA	0.00505919	105
SPG20	NM_001142294	GCTAAGACACGCGTGGTTGG	0.00269823	56
SPG20	NM_001142294	TGGATCAGCACCACAGACCC	0	0
SPG20	NM_001142295	CAGGCTGCAGAGACATTGAG	0	0
SPG20	NM_001142295	TTAAAACACGTGGTGCAGGC	0	0
SPG20	NM_001142295	TTTGGAAATTAACTGTGCTC	0	0
SQSTM1	NM_001142298	CGGAGAGGGGCAGAGACCCA	0.00202368	42
SQSTM1	NM_001142298	GACGCTGAGCTGGGGACCCG	0	0
SQSTM1	NM_001142298	TGCGCCCGCGGAGTCCGGTC	0.00212004	44
SQSTM1	NM_001142299	GAAGGGCAGAGGCAGGTATC	0	0
SQSTM1	NM_001142299	GGCCCGGCCCGGCCCTGCCG	0	0
SQSTM1	NM_001142299	TCAGGGGCGCGGGACACTGG	0	0
ZNF771	NM_001142305	CAGGGTCCGCCCTCCAGGCG	0	0
ZNF771	NM_001142305	CGCAGCGGAGACCTCCAAGC	0	0
ZNF771	NM_001142305	TCGGGCGGAGCAGAGGCACT	0	0
C5orf60	NM_001142306	AGGGATCCGGAAGGCCAGGA	4.81828e-05	1
C5orf60	NM_001142306	GGACCAGGTCTGTTTCTGAC	0.00404735	84
C5orf60	NM_001142306	GTTGAGCAGGTGGAGTGGGA	0.00255369	53
MALRD1	NM_001142308	ACACAAATGTGATTGAGTAT	0	0
MALRD1	NM_001142308	AGGCCAGCTAAATAAACAGC	0	0
MALRD1	NM_001142308	CTAAATAAACAGCAGGGGAG	0.00163821	34
DUSP19	NM_001142314	GAGCGATACACAGGTCAGCC	0	0
DUSP19	NM_001142314	GGGACATAGGGTGATTTGCA	0	0
DUSP19	NM_001142314	TCCGCCGGTCTCTTTCAAGC	0	0
LMO2	NM_001142315	GGACTGACTTGGCTTCTTAA	0.00438463	91
LMO2	NM_001142315	TGTTTGTATTGCTAATCCCC	0	0
LMO2	NM_001142315	TTTTTTTTAAACGGGGCTCC	0.000433645	9
LMO2	NM_001142316	ATAGACCTTCCCGAGAGAGG	0	0
LMO2	NM_001142316	GAAGCCCGGAGAGAGACGCA	0.00332461	69
LMO2	NM_001142316	TTGAATCGTGATCAGGAAAA	0	0
TXNL4B	NM_001142317	AGCGCCGGCGCCCCAGAATC	0	0
TXNL4B	NM_001142317	CTCTTGGGACCCTTCTGTCC	0	0
TXNL4B	NM_001142317	TCCTTGAGCCTGTCTGAGCG	0.0025055	52
TXNL4B	NM_001142318	CTATCGCCGAGAACAGCAAT	0.00568557	118
TXNL4B	NM_001142318	GACAAAAATCCCCGCCCACC	0.00260187	54
TXNL4B	NM_001142318	GTCATTTATACCAGGCAATC	0	0
C2orf44	NM_001142319	TCCCACTGGCCAATAAGCTC	4.81828e-05	1
C2orf44	NM_001142319	TTGAATATGCACATTAGCAG	0.0066974	139
C2orf44	NM_001142319	TTGCGGTCGGTGGTTTTACG	0.0053001	110
DMTF1	NM_001142327	CTTCTGCTATGACGCAACTG	0	0
DMTF1	NM_001142327	TAGTCAGTGCCGAGTTTTCC	0.00192731	40
DMTF1	NM_001142327	TGGTTGTCGGCTGTCCTGCC	0.00236096	49
RBFOX1	NM_001142333	CAGCCCTGGATTCCAGCGGG	0	0
RBFOX1	NM_001142333	CGCCAGCGCCGCCGCCGCCG	0	0
RBFOX1	NM_001142333	GGCTGCACGCGTGACCGCGG	0.00346916	72
RBFOX1	NM_001142334	GCATTTGTGTGTGTATGTGT	0	0
RBFOX1	NM_001142334	GTATGTGTATGTGTATGTGT	0	0
RBFOX1	NM_001142334	TATGTGTATGTGTGGGCATG	0	0
GNAL	NM_001142339	GAAGAGTTGTTGTGCTGCTT	0	0
GNAL	NM_001142339	GGGTCTCAGTAACGGAGGGC	0.0016864	35
GNAL	NM_001142339	TTGTAGCAGAGGAACGAACT	0	0
CMKLR1	NM_001142344	AGGGGCGGGTCGTCCCCAGC	0.00462555	96
CMKLR1	NM_001142344	GGCGGGGGCGGCTAGCTGCG	0	0
CMKLR1	NM_001142344	TGCCCCTACCAGCCGGGGAC	0	0
CMKLR1	NM_001142345	GGTCACACCCACATCCACAC	0	0
CMKLR1	NM_001142345	TCTACAAGAGGAATAGAAAC	0	0
CMKLR1	NM_001142345	TGGCTGTGCTGGAGTTTCTG	0	0
SCN4B	NM_001142349	AGAGGCGCGTACTGTCCTAG	0	0
SCN4B	NM_001142349	CGCCCTGCGCGTCCTGGAGT	0.00226459	47
SCN4B	NM_001142349	GAATTCCCCTGCAAACAGAA	0.00159003	33
ST6GAL2	NM_001142351	GCCCGCTAGAGCTGGGACCC	0	0
ST6GAL2	NM_001142351	GGCGGGAGTCGTCCTGCCGC	0	0
ST6GAL2	NM_001142351	TCTGCAGCCCCCAAGTTCCG	0	0
ST6GAL2	NM_001142352	AAGCTCTGGGAGCGAGGGCC	0.0025055	52
ST6GAL2	NM_001142352	AGGGAGCTAGCGAGCCGGGG	0.00125275	26
ST6GAL2	NM_001142352	CCAGGCTCCGCACTGCCGCC	0	0
NIF3L1	NM_001142356	ACAAGATTGGAGAGGTTAAA	0	0
NIF3L1	NM_001142356	AGTTACAGTGTGCTGGTAAG	4.81828e-05	1
NIF3L1	NM_001142356	GAGCTGTCGTCATAGAGATC	0	0
ALG5	NM_001142364	AGCGCTCCTCTCCACCGACT	0.00265005	55
ALG5	NM_001142364	AGGTTCCACAGCGGGGCGCC	0	0
ALG5	NM_001142364	TCTTGCATACTTGATAAACC	0	0
GSTM2	NM_001142368	ATCAGGACGCCCAGAAGCCC	0.00284278	59
GSTM2	NM_001142368	CAACCAGTTCTCCCCCGCCC	0	0
GSTM2	NM_001142368	TCAGTTCAGTCTTGAACCCC	0	0
PTPN18	NM_001142370	AAAAGGGGAAGCGCCGGCGC	0.00101184	21
PTPN18	NM_001142370	TCGGCTGCCGCGCCCACTGG	0	0
PTPN18	NM_001142370	TCTGCTCAGGGCAGCCCGCG	0.00197549	41
SLC10A3	NM_001142392	CCGACCGGTTGTGACGTCTC	0.0027946	58
SLC10A3	NM_001142392	CGCTGCCTGGACCAATCGCT	0	0
SLC10A3	NM_001142392	TCTGAAGCTGTTGTGATCGC	0	0
NEDD9	NM_001142393	ACACTTTGTAGTTTAGGGAC	0.00245732	51
NEDD9	NM_001142393	CCTCTTTGCTATTTTTAGAA	0.000337279	7
NEDD9	NM_001142393	TAAGAAAGCTTGTTCTCATC	0	0
CTIF	NM_001142397	AGGCGACATCCCGAGCGTCC	0.00236096	49
CTIF	NM_001142397	CCCGCCATCCTGGAAAAGAA	0.00086729	18
CTIF	NM_001142397	CTGGAGAGCAGGGTGGCCCC	0	0
FAHD1	NM_001142398	AAAAAAGAGGCGGAGGCTCG	0	0
FAHD1	NM_001142398	AACGCTGTCCCCCGCAGCGA	0	0
FAHD1	NM_001142398	GCCTCCAGGGATCCACTGTG	0.00216822	45
CD164	NM_001142401	ACTTGTCTCATGCCTGCGAT	0	0
CD164	NM_001142401	CGTCGTGTCTGGTAATCTGA	0	0
CD164	NM_001142401	GGCCCCCACCCTGACTTGCA	0.00197549	41
C9orf47	NM_001142413	AAAAGGGGCAAATCCGCGTG	0	0
C9orf47	NM_001142413	GAAGGGGGTCGCATGGGGGT	0.00163821	34
C9orf47	NM_001142413	GCGCTGCTCTGTGCCGGAGT	0	0
AIMP1	NM_001142415	CTTTTCAAGGATCCCTGTCC	0	0
AIMP1	NM_001142415	GTCTCAAATAGATAGAAACC	0.00226459	47
AIMP1	NM_001142416	GAAAATACTGGGTGAGGGAA	0	0
AIMP1	NM_001142416	GGAAGACGAGGAGCGTGGTA	0	0
AIMP1	NM_001142416	TCTCGCTATATGTCCTTTCG	0.004481	93
CRISP2	NM_001142417	CTCATTACCACCAGTTGATG	0.00231277	48
CRISP2	NM_001142417	GAGAACTCTGCTTTTCACAA	0.00481828	100
CRISP2	NM_001142417	TCGCATACCTGCGCCGTACT	0	0
MORF4L2	NM_001142421	CTTCTGTAAATAGCACTAGT	0	0
MORF4L2	NM_001142421	GAGCAAAATTATTTGGATCT	0.00775742	161
MORF4L2	NM_001142421	TTTTTTAACCCAAGGAGAAA	0.00163821	34
MORF4L2	NM_001142425	AGAGGGCGAACGTCATTGGC	0.0039028	81
MORF4L2	NM_001142425	CTGTCACGCTTTTGGAGGGC	0.00467373	97
MORF4L2	NM_001142425	TACTAACGGAGGAAGAGGAT	0.00987747	205
MGEA5	NM_001142434	ACAAGCCTGGCACCCTGGGA	0.00240914	50
MGEA5	NM_001142434	CAGGAGACGCGAAAAGCAGA	0.00236096	49
MGEA5	NM_001142434	CGGAGGGTGGCAAGCAGAAA	0	0
ANK1	NM_001142446	GCGGATTCGGGCGCTCAGCG	0.00101184	21
ANK1	NM_001142446	GGCTCGTACTGCGGCGGCGG	0	0
ANK1	NM_001142446	GGGCGGTGAGCGGCCGCGGA	0.00192731	40
SPNS1	NM_001142448	ACATGACATGTGAGCCCGGG	0.00231277	48
SPNS1	NM_001142448	ACGCTCTTTTTGACGCTCCA	0.00240914	50
SPNS1	NM_001142448	GGCCGGTCGCCGGAGTAACC	0.000578193	12
ASB10	NM_001142459	ACAGCTCCTGCAACCTTGCC	0.00154185	32
ASB10	NM_001142459	CAGCACAGCCGACCTGCTGC	0.000674559	14
ASB10	NM_001142459	TGCCCTCTACACCGGGGACC	0.000578193	12
OSR2	NM_001142462	CCACTCTGTTTACTTCTGTT	0.0025055	52
OSR2	NM_001142462	GGATAGCAACTGAGTCTTAA	0	0
OSR2	NM_001142462	TGTTATAGAGACGCAGCCGT	0	0
ECSIT	NM_001142464	CAGACCTGGGAACCTTGAAA	0.00491464	102
ECSIT	NM_001142464	GCCTCATTAGAGGCTGGGCC	0	0
ECSIT	NM_001142464	TAGTCTATGAATCCAGTCGC	0	0
GPT2	NM_001142466	GGCATTCTCTCGTTTTAGCC	0	0
GPT2	NM_001142466	GGCCATGGGGGTGGACGTCG	0	0
GPT2	NM_001142466	GGCTTGGCTGACTGAGGAGC	0.00192731	40
C16orf45	NM_001142469	CCAACAGCACGTGAAGACGC	0.00679377	141
C16orf45	NM_001142469	GTCAAGCAGACATGAGTAGA	0.00125275	26
C16orf45	NM_001142469	GTCGGCCGTTAGAAAGATGC	0	0
C6orf203	NM_001142470	ATGGCGTGAACCCGGGAGAA	0	0
C6orf203	NM_001142470	CAGGCGCCCACCACCACGCC	0.00269823	56
C6orf203	NM_001142470	GACTGCGCGGGAAGTAGGCT	0	0
INTS12	NM_001142471	GGTGGCTGTCGTTTTTCTCC	0.00640831	133
INTS12	NM_001142471	TATGTGGAAAATACTCGCGC	0	0
INTS12	NM_001142471	TCATTCATAATCCGGCGGAC	0.000192731	4
FAIM3	NM_001142473	AGACAAAGGAATATCAGGCC	0	0
FAIM3	NM_001142473	GAGTATACATAAAGCACGGG	0	0
FAIM3	NM_001142473	GGTCACTGCTAATAGTCTGG	0.00159003	33
NREP	NM_001142475	CTGTATGAAACTAGATGTTG	0.00371007	77
NREP	NM_001142475	GCTTGGGCAGATTTGATTCA	0.000915472	19
NREP	NM_001142475	TGGGGTAGCAGAAGGACATG	0	0
NREP	NM_001142476	AGTGGGGGAGCGTATAGGGA	0	0
NREP	NM_001142476	GAAGGAGAAGGAAGCACCAG	0.00284278	59
NREP	NM_001142476	TTCAGACGGGCAGGCAGTGG	9.63655e-05	2
NREP	NM_001142477	CGCACAACCAGCCAGAGCTG	0	0
NREP	NM_001142477	GGCCGGGCCCAGAGGTCCTG	0.00226459	47
NREP	NM_001142477	TGTCTTGGGCCGATCACGCC	0	0
NREP	NM_001142478	GGCCAGGGTGCTGCACAGCC	0.000915472	19
NREP	NM_001142478	GGTTGCTTTTCAGACAAATA	0	0
NREP	NM_001142478	TCGAGGCGGAGAGGCTGGCC	0	0
NREP	NM_001142480	GGACCCGCAGCTCTGCGCCC	0.00361371	75
NREP	NM_001142480	TGGGGACGGCGCGGCGAGCG	0.00202368	42
NREP	NM_001142480	TGTCTCCCCGGGGCGCCGCG	0.000289097	6
NREP	NM_001142481	CCCGTCGGCGAGCGGCCAAC	0	0
NREP	NM_001142481	TAAGCAGTCTGGCTCCTAGG	0	0
NREP	NM_001142481	TCGGCAGGAATCGGCGGCTC	0	0
NREP	NM_001142482	GCTCCTAGGCGGCTGCACAG	0	0
NREP	NM_001142482	TCGGCGGCTCTGGGCCCCGT	0	0
NREP	NM_001142482	TTCCTGCCGAGTAAGCAGTC	0	0
NREP	NM_001142483	GCGGTCTTCTGATAATATAA	0.00187913	39
NREP	NM_001142483	GTTTAGGGAGAAGGACAGAA	0	0
NREP	NM_001142483	GTTTATTTGGTTTAGGGAGA	0.00231277	48
SIRT1	NM_001142498	GCTCCCGAGATGGGCCCTGC	0	0
SIRT1	NM_001142498	GGGGAAGGAGACAATGGGCC	0.00101184	21
SIRT1	NM_001142498	TACAAGTTGTCGGCCAGCGG	0	0
FLYWCH2	NM_001142499	CGGGATTGAGTGTCGCCGTC	0.00154185	32
FLYWCH2	NM_001142499	CTGGATCCGGGTTGCGGGCG	0.000915472	19
FLYWCH2	NM_001142499	TTATCCCAGCACCAGTGGGT	0.00221641	46
PPP1R13L	NM_001142502	GCTGGAGTCAGAGGCCCGTC	0	0
PPP1R13L	NM_001142502	TACAGCGAATCAGCGGCTTT	0.00602285	125
PPP1R13L	NM_001142502	TCGGAAAAAGACTTCTTCCT	0.000722741	15
STARD8	NM_001142504	GTGACCGGAGGGAAAGGCAG	0.00106002	22
STARD8	NM_001142504	TGACTTTCTGGCGAGTCCGG	0.00255369	53
STARD8	NM_001142504	TGCCCCGCCCACCCAGATTT	0.00274642	57
ABCG4	NM_001142505	CCAAAGCCAGGCGCACCACC	0.00322825	67
ABCG4	NM_001142505	CTGGGCGTCGCGCCAAGGGA	0	0
ABCG4	NM_001142505	GGGCGCTTAGTTTTGAGTCC	0	0
FAM111A	NM_001142521	CTGTCCCCGCCTGTAAATCA	0.0100702	209
FAM111A	NM_001142521	GCGCGCTGCAGACCCCAGCC	0	0
FAM111A	NM_001142521	GGAGGAGTCGCGGAGGCACC	0.00284278	59
FBXO5	NM_001142522	GACCTGCGGCTGCATCTCCC	0	0
FBXO5	NM_001142522	TCCCCCGCGATTTTTTCCTC	0.00216822	45
FBXO5	NM_001142522	TCGGCCCCGCCGGAAGGCCC	0	0
IRAK3	NM_001142523	GACCCGGGTTCTCCCTTCGC	0	0
IRAK3	NM_001142523	GAGATGCCCCTGCGTCCGCC	0	0
IRAK3	NM_001142523	TGCGCCCCTTCACACCTCTG	0	0
BHLHB9	NM_001142524	CTTTGCTCTGGAGGACCACT	0	0
BHLHB9	NM_001142524	GGATGACAGTCTTCTGCCTC	0.00115639	24
BHLHB9	NM_001142524	TAGAAGATCCTGAAGCTCCT	0.00351734	73
BHLHB9	NM_001142529	CTGCCTCAGGAGGACCCCCG	0	0
BHLHB9	NM_001142529	GGCCATGACGAGCCCCAGCC	4.81828e-05	1
BHLHB9	NM_001142529	TTATAGCAACGCCAGAAATG	0.0027946	58
SH2D3C	NM_001142531	ACGGGGCACAAAGGACCACA	0.00154185	32
SH2D3C	NM_001142531	TGCGGAGAGGATTCTGACGG	0.004481	93
SH2D3C	NM_001142531	TGGCCAAAGCTGCAGGAAAG	0.00525192	109
SH2D3C	NM_001142532	GGACTGGGCGTGGAGCTGAA	0	0
SH2D3C	NM_001142533	GAGGGTATTACCGGGGGCAG	0	0
SH2D3C	NM_001142533	GCGCGGAACTGGAGGGCGGG	0.00149367	31
SH2D3C	NM_001142533	GCGGAGCGGAGGACCTGCCA	0.00255369	53
SH2D3C	NM_001142534	GCGGGCGGAGGGAGGAACAA	0	0
LGALS12	NM_001142536	CGCGCCACTGCGCTGCAGCC	0	0
LGALS12	NM_001142536	TGGAGTCTTGCTCTCTTGCC	0.0027946	58
LGALS12	NM_001142536	TGGTGAAGGGAGGAAGGAAT	0.00255369	53
LGALS12	NM_001142538	ACCTCTAATCCCAGCTACTC	0.00337279	70
LGALS12	NM_001142538	GCAGGAGAATTGCTTGAGCC	0	0
LGALS12	NM_001142538	TGCAACCTCCTCCATCTCCC	0.00183094	38
SLC35B3	NM_001142541	ACGCTAGGCCGGCACTGCCT	0	0
SLC35B3	NM_001142541	GTCGGTGAGCGCCGATCTGC	0.00525192	109
SLC35B3	NM_001142541	TTTACCTCTACCCACTGAAA	0	0
CTF1	NM_001142544	CCGTGGGGCCTAGTGGGGGA	0.00106002	22
CTF1	NM_001142544	CCTGTCTCAAAAGGGGGGGT	0	0
CTF1	NM_001142544	GACAACTTGCCTTCCCCCTC	0	0
ADCK1	NM_001142545	ATATTCCAAGTCCGTCGCCC	0	0
ADCK1	NM_001142545	GGTCTCGGGCTTACTCCGTC	0	0
ADCK1	NM_001142545	GGTGGCCTTGTTGCTTTGCC	0	0
DCHS2	NM_001142552	GAGGCAGGGAGTCAGGGCGC	0	0
DCHS2	NM_001142552	GGGAACCACCGCCCCGCCCC	0	0
DCHS2	NM_001142552	TGCGGCCCTGTCCGCTGCTC	0.00260187	54
DCHS2	NM_001142553	GGCCCTGTCCGCTGCTCCGG	0.00269823	56
DCHS2	NM_001142553	GTCGCGCGGTCCCTGGCGCC	0	0
DCHS2	NM_001142553	GTGGTTCCCCACTGTGTCTC	0	0
TRMT1	NM_001142554	TAGTGGTTGGCCAGTCAATG	0.00554102	115
TRMT1	NM_001142554	TATGGCTTTCATTTTGATCC	0.00380644	79
ADCK4	NM_001142555	CCAGAGAGAGGCCCTAGCGA	0.00178276	37
ADCK4	NM_001142555	CCCATCTGGGGGGATTGCTG	0	0
ADCK4	NM_001142555	CCTGGAATTAAGGTGGGCAT	0.00221641	46
CNGA1	NM_001142564	AAAGTAGGATTTTCATGACT	0.00496282	103
CNGA1	NM_001142564	ATAGGCTCAGACTCAAGCAA	0	0
CNGA1	NM_001142564	ATGACTCGGCATTGGATTTG	0.0025055	52
BBX	NM_001142568	GTAGGAGAGGACAGGTAAAG	0	0
BBX	NM_001142568	GTTCGGGACCTGTAGACAGT	0	0
BBX	NM_001142568	TAAAGAGGCCCAGCAGAGTG	0.00226459	47
C1orf106	NM_001142569	CAACAAGAGTCATGTCTTCA	0	0
C1orf106	NM_001142569	TGTTGTACTAGGGTCTCTTG	0	0
C1orf106	NM_001142569	TTCTTTGGGGATTCCTCCAT	0	0
IMPDH1	NM_001142574	CCTTTGTGCGGCGCGGGCGG	0	0
IMPDH1	NM_001142574	CGGGGTCGCAGCGCCGCTGC	0	0
IMPDH1	NM_001142574	GGCGGCGGTTTCCGCGGGAG	0	0
ZNF780A	NM_001142579	ACAGGTTGTTGCCATGAGCA	0	0
ZNF780A	NM_001142579	GGTTGATCCCAGCATACTAT	0	0
NFYC	NM_001142587	CACCACCCTGCCTATCCTTG	0.0027946	58
NFYC	NM_001142587	TGCGCGTGCCCTTGAGTTTT	0	0
NFYC	NM_001142587	TTGGTGCGAGCTTGAATTTT	0	0
NFYC	NM_001142590	GCAGAGGTGTGTGAGTGTGC	0.00216822	45
NFYC	NM_001142590	GCCCGACTCCGTAGGAGCGC	0.00245732	51
NFYC	NM_001142590	GTTTCTGTGCGAGGGTGATA	0.00342098	71
ITPK1	NM_001142594	CAGGCGCCGGGTAGCCGCGA	0	0
ITPK1	NM_001142594	CGGAACACACGCCCACACCG	0.00212004	44
ITPK1	NM_001142594	GTGGCCCGGCGGTCTTACTT	0.00583011	121
P4HA1	NM_001142595	GGGACCGGCCGCCGTGGTGT	0	0
P4HA1	NM_001142595	GGGATGTAACGCGCCTGCGC	0.00260187	54
P4HA1	NM_001142595	TCGCCCCGCCACCGTTACCG	0	0
P4HA2	NM_001142598	CAGAGGACGGCGAACCCCGG	0	0
P4HA2	NM_001142598	CCACACGCCTGCCTGCGTCC	0.0103593	215
P4HA2	NM_001142598	GGTAGCCTGGGCGTTCCCAG	0	0
SPHK1	NM_001142601	CCAGCTCGTGGCCCGGCCGT	9.63655e-05	2
SPHK1	NM_001142601	CCCGCCCGGGTCCTAGGAAG	0.00428827	89
SPHK1	NM_001142601	GGCGCGGGCCGTGCCGGAGG	4.81828e-05	1
SPHK1	NM_001142602	CATTGCTGGGCACGAAGTTC	0	0
SPHK1	NM_001142602	GGGCAGGGGACACGGCAACC	0.00534829	111
SPHK1	NM_001142602	TAAAAATCCCAGAACTTGAG	0	0
ULK2	NM_001142610	AAAGGAGTGCGGCCAGGGCT	0	0
ULK2	NM_001142610	CCCGCAGCTGGGCAGATCCT	4.81828e-05	1
ULK2	NM_001142610	CGCTCCTGAGGCGGGGACGA	0.00385462	80
EHBP1	NM_001142614	GTGAATTGTAATTTCTTCCT	0.0013973	29
EHBP1	NM_001142614	TACAATTCACACCGAAGACG	0.00346916	72
EHBP1	NM_001142614	TCTTGCATCCTTGATGTTAC	0	0
EHBP1	NM_001142615	CTGCTGTCAAACAGGTGGCA	0.00269823	56
EHBP1	NM_001142615	GGCAGAGGTGGTCTGTGACC	0	0
EHBP1	NM_001142615	TAAATGTGAGCTGACAATTG	0.0027946	58
STRA6	NM_001142618	AGGGAAGGTCTGGGCCAGGG	0.00761288	158
STRA6	NM_001142618	CCTCCGCATTCTCCCTCCCC	0.00106002	22
STRA6	NM_001142618	CTCACCCTCAACCTCACTCC	0.009492	197
STRA6	NM_001142620	ATCCCGGAATCAAGGGCGGG	0.00159003	33
STRA6	NM_001142620	GCCCCACACAACACACAGGG	0.00212004	44
STRA6	NM_001142620	GTGTGGAGAGGCTATACCGC	0.00313188	65
TGFBRAP1	NM_001142621	ACACGGCCCGCCTCGCGGGG	0	0
TGFBRAP1	NM_001142621	CTCGGCCTGTGCTCGGAGCC	0.0011082	23
TGFBRAP1	NM_001142621	GTGGCCCCGGTGCACGGAGG	0	0
GHDC	NM_001142623	CAGTTAGGACCAGACTAGCA	0	0
GHDC	NM_001142623	CCTCAAACTTGCGCAGGTGA	0.00231277	48
GHDC	NM_001142623	CGCCATTAAGCCACTTGAGC	0.0039028	81
SEC61A2	NM_001142627	GCCATGGTGACCACGGGCGC	0	0
SEC61A2	NM_001142627	GGGCTCGGGCGGGCAGCCGT	0	0
SEC61A2	NM_001142627	GGGCTGGCGCGCCTGGGGGC	0	0
PIK3R5	NM_001142633	AGCCGGCCTCTCCAGCCACC	0.0080947	168
PIK3R5	NM_001142633	GCCTCGGGGGCGTGACCCAG	0	0
PIK3R5	NM_001142633	GCTGCTTCTCAGACGCCTTG	0.0102147	212
SPDYA	NM_001142634	CCCGCGGCCGAGGCTCGGGC	0.00221641	46
SPDYA	NM_001142634	GGCGGGATAACGGAGGAGGG	0	0
SPDYA	NM_001142634	GTTCGCCGGCGCGCACTCCC	0.000337279	7
TNRC6C	NM_001142640	CCTCTGAGAAGGTGCTAGAA	0	0
TNRC6C	NM_001142640	GAATTTCGCATATGGTATAC	0.00192731	40
TNRC6C	NM_001142640	TACAGGAGGACCCTCTGAGA	0.00395099	82
FBRSL1	NM_001142641	CGCGCGGCGCACACTCAGCC	0.00207186	43
FBRSL1	NM_001142641	CTCGGCTACGCGGCGCCGCC	0	0
FBRSL1	NM_001142641	GCTCGGGCCCTGGGCGGCGG	0	0
CASKIN2	NM_001142643	AAGTGCCTGGAGTCACTGCC	0	0
CASKIN2	NM_001142643	GGAAGAAGGTTGTACCGCAG	0	0
CASKIN2	NM_001142643	GGGAAGAGGCTCAGAGTGAC	0	0
SPHKAP	NM_001142644	ACAGAGCTTGCTGGCCAGGG	0	0
SPHKAP	NM_001142644	CGGCGGGAGGGGACAGCGGG	0	0
SPHKAP	NM_001142644	GCGCTCCTGCAAGATCAGAG	0.00443281	92
TMEM194B	NM_001142645	CACCGAAAGCTCCTCCGGCC	0.00452918	94
TMEM194B	NM_001142645	CGACCCCGCTGGCATGCTCC	0.00207186	43
TMEM194B	NM_001142645	GTTGCTCCAGCCTCCGCCCG	0.00592648	123
ANO5	NM_001142649	AAAGGATCCTGGCGAGCACC	0.0030837	64
ANO5	NM_001142649	AGGGACGCAGCGAAGGGGAA	0.00351734	73
ANO5	NM_001142649	TGGGGCGCCGGCCGGTCTTG	0.00183094	38
HNRNPLL	NM_001142650	AGCGGGCGGCTTTTGACGAA	0	0
HNRNPLL	NM_001142650	CGGGCTTCCCATTGGCTGTG	0	0
HNRNPLL	NM_001142650	GAACTCGCCGCGGTCCTGGG	0	0
NEURL1B	NM_001142651	GCTGTGCTTCTCCCGCCGCC	0	0
NEURL1B	NM_001142651	TGTTGGAGGCGGTGGGAGGC	0	0
NEURL1B	NM_001142651	TTCAAAAGATGCGGCGGCCG	0	0
PTGES3L	NM_001142654	ACAGCCGCCACCACCGTTAC	0.00481828	100
PTGES3L	NM_001142654	GCCAAAGGCGAAAGACGAAG	0	0
PTGES3L	NM_001142654	GGAGCCGCTGCCACCGTGCG	0.00086729	18
CHID1	NM_001142675	CTCTGCCTGTGTTCCACGTG	0.00130093	27
CHID1	NM_001142675	TCACGCCCAGCGGAAGCTTC	0.00298733	62
CHID1	NM_001142675	TGCTGTGCTGGCTCTGGCAC	0.00510737	106
CHID1	NM_001142676	AACCCGGCTACCCCTGGGCC	0.0025055	52
CHID1	NM_001142676	AGCGCCCCTGGTGCTCGCGC	0.00163821	34
CHID1	NM_001142676	GGAGCTGGTTATCAGGTTCC	0.00192731	40
ANO6	NM_001142678	CATTTTGGAAATAGTGGTGA	0	0
ANO6	NM_001142678	GAATTCACAGTGAATCTGAT	0	0
ANO6	NM_001142678	TACTGATTCTCACACACAAC	0.0083838	174
ANO6	NM_001142679	CAGGGCAGCTTTTCGTTCCA	0.0030837	64
ANO6	NM_001142679	TGTGTGTCCACAGACGACCT	4.81828e-05	1
ANO6	NM_001142679	TTTGTTTTAACGTCTGATAC	0.00371007	77
CCDC121	NM_001142683	CTACCCATGCGGTGTCTCTA	0.00240914	50
CCDC121	NM_001142683	GTCGGGTGGGTGGGGCCAGG	0.00240914	50
CCDC121	NM_001142683	GTTCGCAGCCCAGAACATTG	0	0
ZMYM5	NM_001142684	CGGGTGTGGCCCGCACCTGA	0	0
ZMYM5	NM_001142684	CTTCGGCCACCCCACCGAGG	0.00226459	47
ZMYM5	NM_001142684	TGGGCGTGCCCAAGGCGCCC	0.00178276	37
ARHGAP32	NM_001142685	GGGTACAGACAGGAAATCAC	0	0
ARHGAP32	NM_001142685	GTGCTGGTTTAATTACAGTC	0.00159003	33
ARHGAP32	NM_001142685	TGTATACTCAGATGTGTGTC	0	0
DLG2	NM_001142699	ACTCAATGGGCACTTGATGC	0	0
DLG2	NM_001142699	CGAAGCAGATTTCTTCACAC	0.000915472	19
DLG2	NM_001142699	CTTTAATGTCTCCATGCCAA	0.00954019	198
DLG2	NM_001142700	ACAGAGACAGATGTTTTCAT	0.00125275	26
DLG2	NM_001142700	CATTTCTTTTGGGGGATAAC	0.00240914	50
DLG2	NM_001142700	GGATTGCTTTTCACAAGTGT	0.00539647	112
DLG2	NM_001142702	AGGGGAACACGAGCAGAGGA	0	0
DLG2	NM_001142702	TAGGCAAAGACAACAAAATG	0.0027946	58
DLG2	NM_001142702	TGGGTGGATCCACCTTAACA	0	0
FAM111B	NM_001142704	CTGTCTGGAGTGATGATAAT	0	0
FAM111B	NM_001142704	GACTCATCTCTCATCCACTG	0.00202368	42
FAM111B	NM_001142704	GGAGGCTGTTTTTCTCTCAT	0.00202368	42
C1orf122	NM_001142726	AGCATGTAGTTCAGGGCCCG	0.00260187	54
C1orf122	NM_001142726	GGAACTGGAAATATGTACCG	0	0
C1orf122	NM_001142726	GGGCTTGTCCAGGCTCACCA	0.00192731	40
KCTD1	NM_001142730	AATGACCTTCAGCTACCGGG	0.00428827	89
KCTD1	NM_001142730	CCGGAGGGGCAGCGGCGCGC	0.000144548	3
KCTD1	NM_001142730	CTGCGCTCGGGAATGACAAT	0.00192731	40
ASB14	NM_001142733	ACATGTGGTTTAGCTCTTTT	0	0
ASB14	NM_001142733	CTGGAATAAAATGCTTTTGC	0.00183094	38
ASB14	NM_001142733	TTCTCCTTGTTTTTTACATG	0	0
KIAA1324L	NM_001142749	CCCGTGGAGTAGCCTGTCTC	0	0
KIAA1324L	NM_001142749	CGAGCGCCGCGCAGCCCCTG	0.0025055	52
KIAA1324L	NM_001142749	CTCGCGCTAGAGGGCGAGAG	0	0
KNSTRN	NM_001142762	CCTATGGGCTGAGATACCTG	0.00457736	95
KNSTRN	NM_001142762	GGATTGTTAGGGATATTGCC	0.00187913	39
KNSTRN	NM_001142762	TACACGTTACAGGTGGAGAG	0	0
PCDH15	NM_001142771	CTGTAGCACCTGCTACTAAT	0.00274642	57
PCDH15	NM_001142771	GCTTTGCACCAATTAGTAGC	0	0
PCDH15	NM_001142771	TGTCCACTGATCATCGGTAC	0.000819107	17
CHAC1	NM_001142776	AAGCAGAATCCGAAGTTGAT	0	0
CHAC1	NM_001142776	GTGGAGCTGAACCAATCAGC	0.00226459	47
CHAC1	NM_001142776	TCCTGCCAGGTTTGCCACAG	0.00236096	49
HSD3B7	NM_001142778	CTCTGTGCTCCACTGGCATC	0	0
HSD3B7	NM_001142778	GGGTCCAGCGGAGAACTTGG	0.00154185	32
HSD3B7	NM_001142778	TGAAGCTCGAACTTGCAGAG	0	0
MAGI3	NM_001142782	AAAAGGGAATTGTCCCCAGG	0	0
MAGI3	NM_001142782	GGGCTCAGCGCCCGAGCGGC	0	0
MAGI3	NM_001142782	GTTCCAGAAGGGGCTTCGGG	0	0
IL11RA	NM_001142784	ACGGGACAGGAAGTGTCCGG	0	0
IL11RA	NM_001142784	GAGTGAAATAGGGGGGCTCC	0.000722741	15
IL11RA	NM_001142784	GTTGGAGTCTCCAATGGGCC	0.00207186	43
C17orf49	NM_001142798	CGAAGTGTGGCGCGGAAGTG	0	0
C17orf49	NM_001142798	CTTGAGTGGGGGCGAGCACG	0	0
C17orf49	NM_001142798	TCCACTTCCGCTCAGACATC	0.00274642	57
EYS	NM_001142801	GAATATAGCAAATCACCATC	0.00568557	118
EYS	NM_001142801	GATTTACACAAAGCTCCAGA	0.00260187	54
EYS	NM_001142801	TGGCCTTTATTTAGCTAATC	0.00192731	40
SLC6A8	NM_001142806	CGCCAGGCGGGCCAGGCCGC	0	0
SLC6A8	NM_001142806	CGTGCATGCAGTGTGTCCAG	0.00255369	53
SLC6A8	NM_001142806	TGGGTGCCCGAGCCAGGCTT	0.00192731	40
ACOXL	NM_001142807	GGCCTCCCCTTGCCCTTCCG	0.00149367	31
ACOXL	NM_001142807	GGCGCGAGCGGGCGCTTCTA	0	0
ACOXL	NM_001142807	GGCTTCCCGGGCGGGAGGTC	0	0
SPATC1L	NM_001142854	ACCCACCACCACCAACCCAG	0.0025055	52
SPATC1L	NM_001142854	CACACCTCCAGCCCTGTGAC	0.00260187	54
SPATC1L	NM_001142854	CACAGGGCTGGAGGTGTGGC	0.00799834	166
EFCAB1	NM_001142857	CAGTCAGAATACAGCCCTCA	0.00274642	57
EFCAB1	NM_001142857	GGCTCAGCGACTGCTCGCGC	0	0
EFCAB1	NM_001142857	TTTAAATGTTCAGTTGTTGC	0	0
SMAD6	NM_001142861	AATCAGCCGCCACTCCCACA	0	0
SMAD6	NM_001142861	AATGTGCTATCAACACTACT	0	0
SMAD6	NM_001142861	ATGGCTGCGCCCTGTGGATC	0	0
PIEZO1	NM_001142864	CGAGCGCGGGCCCGGGACGT	0	0
PIEZO1	NM_001142864	GGCACCGGCGGGGCGGCCGA	0.00134912	28
PIEZO1	NM_001142864	GGCGGCGCGCGGGTCCCCGC	0.00183094	38
TMOD2	NM_001142885	AGAGGACACCTGTCGGGGAA	0.00178276	37
TMOD2	NM_001142885	CGTCTCCAAAGAGCCTGCCC	0	0
TMOD2	NM_001142885	GGGGTTCAGACCCCGATTCC	0.00337279	70
EPHX3	NM_001142886	GGCGGGGCCGGGACCTAATA	0	0
EPHX3	NM_001142886	GTGGGCAATGGGCAATGAGA	0	0
EPHX3	NM_001142886	TACCGTCAGCTCATTGGCCC	0	0
LRRC61	NM_001142928	AATCTAGGCCGCCATCCGTC	0.000722741	15
LRRC61	NM_001142928	ATCGGTGCGGCCTTAGAGAA	0	0
LRRC61	NM_001142928	TGGTCACAGGTGCCAGTCTC	0.00255369	53
API5	NM_001142930	CCTTTTTGAAAGCTTGAGCT	0	0
API5	NM_001142930	GCTTGGCTGCAGGCTCTCCA	0	0
API5	NM_001142930	GGAGGAGCAAAAAAGCGGCA	0.00216822	45
CHAT	NM_001142933	AGCAGGGTTTGAGACTGGCC	0	0
CHAT	NM_001142933	CCCTCCTCTCCCCACCATCC	0	0
CHAT	NM_001142933	CTGGGATCAATATTCACTGC	0	0
MXD3	NM_001142935	AAATTTGAAAACCCAAGCGA	0.00192731	40
MXD3	NM_001142935	ATCAGCGGCGGGAGAGGGCG	0	0
MXD3	NM_001142935	TCTTTTCCCGCCCGAACGTG	0.000192731	4
DAGLB	NM_001142936	CCAGAACGGATTTCACCGAC	0.00125275	26
DAGLB	NM_001142936	GAGTGCAGTGATATCCGTTC	0.00173458	36
DAGLB	NM_001142936	TGAGTCGATTGCAGGTCTGC	0	0
C11orf21	NM_001142946	CAGCTCACTGCCCAGGAGGT	0	0
C11orf21	NM_001142946	CGCCCTAGGACCGAGCTGCT	0	0
C11orf21	NM_001142946	TTGACAGACAGACAGAGGGG	0	0
FBXO15	NM_001142958	CCCTAACATTCTGCCGCCTA	0	0
FBXO15	NM_001142958	GCGGGCTTCTAGAAACTTCC	0.00231277	48
FBXO15	NM_001142958	GTTAAGCCGCGAACTTGGCT	0	0
LPAR5	NM_001142961	AAGAGGCTGGATACCAGGGC	0.00409553	85
LPAR5	NM_001142961	TCTCATTGTTCCCAGCCCCC	0	0
LPAR5	NM_001142961	TTGAGGGGAGCTGAAGAGAA	0	0
C22orf46	NM_001142964	GGTGCAGGTAAGGACAGTAT	0	0
C22orf46	NM_001142964	TGCTAACCAGGCCTGGCACC	0	0
C22orf46	NM_001142964	TTTTAAACAAACCCATCCTC	0.00298733	62
GREB1L	NM_001142966	CCCGCTGCGGAGGCCAGGGC	0	0
GREB1L	NM_001142966	CGGCGTCCGCGAGTGGCTTT	0.00236096	49
GREB1L	NM_001142966	GGCGGGAGGGGCAGCACCTG	0.00187913	39
AMELY	NM_001143	CATTCAGACTTATGTTTAAG	0.00289097	60
AMELY	NM_001143	GAACAAAGGACATACCTTTA	0.00265005	55
AMELY	NM_001143	TACTACCTTATATTTAGCCA	0.00255369	53
SGK1	NM_001143676	AGAGGCTTTTATTCAGCAAC	0.00265005	55
SGK1	NM_001143676	GAAGAGCAGTTGACTCCCCT	0.00303551	63
SGK1	NM_001143676	TTTAAAGTAACCCTCCCAAG	0	0
SGK1	NM_001143677	ACATTTCTTGTGTGCGTGCT	0	0
SGK1	NM_001143677	ATTATCCTCACAAATCAGTC	0.0041919	87
SGK1	NM_001143677	GCTGGGGGTGTAATAAAGCT	0	0
SGK1	NM_001143678	AGGAGGTAACAAGCGAAGGG	0.00717923	149
SGK1	NM_001143678	GTTACCTCCTCACGTGTTCT	0	0
SGK1	NM_001143678	TGCCATGCCAAGAACACGTG	0.00216822	45
GSTK1	NM_001143680	CCAGCCTACGGCCCCCAGCC	0.00298733	62
GSTK1	NM_001143680	CCTTGGGGAGCGCGCAGGTG	0.00192731	40
GSTK1	NM_001143680	GTCCCTACCCACCCCGCCCC	0	0
CES5A	NM_001143685	CTTTTCTGTTTCCCCCATCC	0.00351734	73
CES5A	NM_001143685	TTAAAATGTCTTGCCTGGTC	0.00269823	56
CES5A	NM_001143685	TTATGAGTTCTAGAGACCCA	0.004481	93
DCST1	NM_001143687	AGCCATGCCCAAAGTCATGA	0	0
DCST1	NM_001143687	GCCTAGCATGGCGAGAGCTG	0	0
DCST1	NM_001143687	GGATGTTGTGCACCCCTTGG	0.00236096	49
DIS3L	NM_001143688	GGAGCTACACGCTCCAGGCT	0	0
DIS3L	NM_001143688	TTACGGCGGTTCCGGAGCCG	0.00221641	46
DIS3L	NM_001143688	TTCCCTCAGTGGCCTGGACC	0	0
LRRC27	NM_001143757	AGACACACTCGCGCTCAGCG	0	0
LRRC27	NM_001143757	ATGCGCCTGCGCGAGGGGTG	0.00197549	41
LRRC27	NM_001143757	GCGCCTGCGGGATTCCGTAC	0.00260187	54
LRRC27	NM_001143759	GCAACCCCCCGCCCCAGCGC	0	0
LRRC27	NM_001143759	GGGGTGTGGGTGCCCCTGCG	0	0
LRRC27	NM_001143759	TCGGGTGTGGTGCGCCTGCC	0	0
EIF5A	NM_001143760	GACTGAGGGTTTAAAGAAGA	0.00284278	59
EIF5A	NM_001143760	GGATGCCATAGAGACCAATA	0	0
EIF5A	NM_001143760	TCAGAGCCGAATGGCCTCTA	0	0
EIF5A	NM_001143761	AGATGGAACTGCGCGGGGGT	0.00245732	51
EIF5A	NM_001143761	CCAGAGAGCGGCGCGAGGTG	0	0
EIF5A	NM_001143761	CGGTACCTTGGCTTGGGCCC	0	0
EIF5A	NM_001143762	ATGCGGCCCCGGTCCACGCT	0.00481828	100
EIF5A	NM_001143762	CCGGCCTGGCGCAGTCTCTG	0.00351734	73
EIF5A	NM_001143762	CCTCCCGTGGGGGGCACTTC	0	0
SYCE1	NM_001143764	CGCGAGGGCTACAAACGCGG	0	0
SYCE1	NM_001143764	GCGCTGGCTTCCGAGGGGAC	0.00486646	101
SYCE1	NM_001143764	GGGCCAATCGCAAGCCTGGA	0.00086729	18
ZNF438	NM_001143767	GCCGCCGCAGGCGCCCCGGT	0.000626376	13
ZNF438	NM_001143767	GGCGAAGCCCACAGGCATGC	0.00255369	53
ZNF438	NM_001143767	TCAGGCTTTGAGTGAGGCTT	0	0
ZNF438	NM_001143769	CCCATAAGCTCCACTGTTTC	0	0
ZNF438	NM_001143769	GTTAAGGTCAGAAGACTGCC	0	0
ZNF438	NM_001143769	TAAAGAATCGTCAAAATGCC	0	0
FAM13C	NM_001143773	AAAAGAATAGGCTCTAAAGC	0.00481828	100
FAM13C	NM_001143773	GGAGAGAACAAGAAGGGGGA	0	0
FAM13C	NM_001143773	GTGTGTGTTTTTTGTTGCCT	0	0
PHYHIPL	NM_001143774	CCTTCAGTGCCCAGAGACCC	0.00178276	37
PHYHIPL	NM_001143774	GGGTTGCTAGAAACATCCCG	0	0
PHYHIPL	NM_001143774	TTGCCGCAGTCCGGATTTCC	0	0
CTDNEP1	NM_001143775	GCGGGGGCAGCGGCGCGCAA	0.00554102	115
CTDNEP1	NM_001143775	GGCCTGCAGAGCGAAGGAGC	0	0
CTDNEP1	NM_001143775	GGGCCGCGGCAGCGGAGAAC	0	0
ASAP3	NM_001143778	AGCCTGGACCTTGGCGGTGG	0	0
ASAP3	NM_001143778	GCCGGGGAAGCGGCCTGACG	0	0
ASAP3	NM_001143778	TGGCCTAGGGGGCCGGCGAG	0	0
FKBP11	NM_001143781	CACATACACTACACGGTGAG	0	0
FKBP11	NM_001143781	GAAACACGTCAGCTTTGGCT	0	0
FKBP11	NM_001143781	GCAGGGCGCCGCCCCCTCCC	4.81828e-05	1
FKBP11	NM_001143782	AACCTGCGCCCTCCGGATCT	0.00636012	132
FKBP11	NM_001143782	ACTAGCTCCTGACACACAGT	0	0
FKBP11	NM_001143782	TTATAGGACAGAACGTCTAA	0.00134912	28
FES	NM_001143783	AGACTGGGGACTGTAGGGTC	0.00342098	71
FES	NM_001143783	AGCAATGAGGGCCAGTCCCC	0.000819107	17
FES	NM_001143783	GCCTCGCTCACACGCAGCCA	0.00163821	34
PHOSPHO1	NM_001143804	CCCGCCCCTTTGATGTGCGC	0.00216822	45
PHOSPHO1	NM_001143804	CGGGGAAAGGGTAGCAGGGT	0	0
PHOSPHO1	NM_001143804	GAGCCTAATCCCACCTTAGC	0	0
BDNF	NM_001143805	AAGTGCATATCACCGGTAAT	0.000674559	14
BDNF	NM_001143805	ACTGGGAGTTTAGGTGTAGA	0.00178276	37
BDNF	NM_001143805	AGAACCTTTTCTTCTACGAG	0.00385462	80
BDNF	NM_001143807	GATTCATTTTTTTGTGTTGG	0	0
BDNF	NM_001143807	TGTGCGGTGGGGAGAGGAGG	0.0013973	29
BDNF	NM_001143807	TTAGAATCAGGCGGTGGAGG	0	0
BDNF	NM_001143811	CCTGGCTGGAACAAGTAACT	0.00192731	40
BDNF	NM_001143811	CTGTCATTGCCTGGGCTTCC	0.00462555	96
BDNF	NM_001143811	GAAAGCGTGTGGCTTTAGCG	0.00226459	47
BDNF	NM_001143812	CTCTGCTGCCTTAAACACGC	0	0
BDNF	NM_001143812	TCCGTAGTGCAGGAAGGTGC	0	0
BDNF	NM_001143812	TGCGCGAACTCTGTTTAAGC	0.00472191	98
BDNF	NM_001143813	CGAACGGGTATCGGTAGCGC	9.63655e-05	2
BDNF	NM_001143813	GACGCGGCGTTCCCTTTAAG	0.00428827	89
BDNF	NM_001143813	TTTCCTCGCGCGGGGAACCG	0	0
ETS1	NM_001143820	CACAGGCACAGCAGTCTAGG	0	0
ETS1	NM_001143820	GCCAGGGAAAGCTGGAAAAA	0.00130093	27
ETS1	NM_001143820	GGCAGTCTTCCTCTTGCCCC	0.00240914	50
SLC38A4	NM_001143824	AAAAGACGCAATTTACCAAC	0.00346916	72
SLC38A4	NM_001143824	AATAACACTGGGTACACTCG	0	0
SLC38A4	NM_001143824	ACTTTGGCTTACGGCGGGAT	0	0
MAPRE2	NM_001143826	CCGCCTGAAGACGCTGTCTC	0.00149367	31
MAPRE2	NM_001143826	GAATTCAGCCTGGCTTCCTT	0	0
MAPRE2	NM_001143826	GTGGTTTGACCCCGCTCGAG	0	0
MAPRE2	NM_001143827	CCAGCGCTACTGACCCAGCG	0.00183094	38
MAPRE2	NM_001143827	CCCCTCCTGCTAGTCCTCGC	0	0
MAPRE2	NM_001143827	GGGCTTGGGGGTTAAGACAA	0	0
HRH4	NM_001143828	AAATAAATTGGGCTCACACA	4.81828e-05	1
HRH4	NM_001143828	GGAGTCTTACTCTGTTGCCC	0.00245732	51
HRH4	NM_001143828	TTGTTGTTGTTGTTGTTGTT	0	0
CCDC68	NM_001143829	AGGAATTTCTGCCCAAGGCA	0	0
CCDC68	NM_001143829	CAAACATTTGAGGAACCACA	0	0
CCDC68	NM_001143829	TGAAAACAACTACACTTCTT	0.00178276	37
GAS2	NM_001143830	AACCTAAGAGAGAAAAGGTG	0	0
GAS2	NM_001143830	GGGATCATATTTAACTCTAG	0.00173458	36
GAS2	NM_001143830	GTGTCTGGGGGACAAGGAGG	0.00226459	47
GRM5	NM_001143831	ACAAAACTAAATCTTGAGTG	0.0011082	23
GRM5	NM_001143831	CTATTAATCTAAGCAAGGCA	0.000481828	10
GRM5	NM_001143831	GATTTAGTTTTGTGTATTGC	0	0
LEUTX	NM_001143832	ACAGAAGTTCTGACCTGGCC	0	0
LEUTX	NM_001143832	AGGCTTCTCTCATACGCCCC	0.00481828	100
LEUTX	NM_001143832	GCGAGGTATGGTGAAGCTCC	0	0
IQCF6	NM_001143833	CGTGCAGACGGGACCTGATG	0	0
IQCF6	NM_001143833	GAGTCTTGTGTGCAAGTGGG	0.0025055	52
IQCF6	NM_001143833	GTTAGTCACACCTCCATCAT	0.000770924	16
NFRKB	NM_001143835	AGGCTGGAACCTGCATCCCC	0.00197549	41
NFRKB	NM_001143835	CGAGGGTGCCTGCGCGCGGC	0.00221641	46
NFRKB	NM_001143835	TTGCGCGTCTCACCTGATTT	0.00318006	66
NOX4	NM_001143836	ATTTTGGAGCCTGGCAGGCC	0	0
NOX4	NM_001143836	GGATGTCCCGGGTGGGAACT	0.0025055	52
NOX4	NM_001143836	GTCCCCCGCAGCCTCTACCC	0.00154185	32
NOX4	NM_001143837	ACACGAGTAATCCAGCACTT	0.00115639	24
NOX4	NM_001143837	ATAATTAAAAGTTGTTGGGC	0	0
NOX4	NM_001143837	CACAAGCTATCTGCCTGCCT	0.0027946	58
TMEM106C	NM_001143841	GCCGCGGTAGTCCGCGGAGT	0	0
TMEM106C	NM_001143841	TGCTCTGCTGTTCGCTAGAT	0.00154185	32
TMEM106C	NM_001143841	TTTTGCTCTGGAAACTTGAC	0.00245732	51
TCHP	NM_001143852	AAATACGTGTAGTGCATGGA	0	0
TCHP	NM_001143852	ACGTCGCTGCTCCTTGAAAT	0.0053001	110
TCHP	NM_001143852	TGGTGGTTACCATCACGTGA	0.00269823	56
WIBG	NM_001143853	AGCCACCATCTTAGTCTTAA	0.00115639	24
WIBG	NM_001143853	CGGTGGCAGTAAAAAGCCCA	0.00231277	48
WIBG	NM_001143853	GGGAGAGTGCACCATTTCAT	4.81828e-05	1
PPIAL4B	NM_001143883	ACTGAATAATATTCCACTGT	0.00997383	207
PPIAL4B	NM_001143883	ACTGTGGTATATTCCTACAG	0.00356552	74
PPIAL4B	NM_001143883	GTGACTACATAAGCAAACTG	0.000578193	12
PPIAL4B	NM_001143883	GTGACTGCATAAGCAAACTG	0.00645649	134
PPP1R12A	NM_001143885	GCTGCTGGTTGATCTTTCTA	0.00549283	114
PPP1R12A	NM_001143885	TGGAGGATAGGTCGTGAAGT	0	0
PPP1R12A	NM_001143885	TTTTAAAAGTGGGGTCTGTG	0.00183094	38
PPP1R12A	NM_001143886	AAAAATTGAGGAACCCAAAG	0.0016864	35
PPP1R12A	NM_001143886	AACTAGACAAAGGGATATCT	0	0
PPP1R12A	NM_001143886	ACCATTAGAAACTAGACAAA	0.00144548	30
COPS2	NM_001143887	CCAACCACTTCGGAGGAAAC	0	0
COPS2	NM_001143887	GGGACATCGTCCGGTGCTGC	0	0
COPS2	NM_001143887	GTTGCCAGCTTTAGTTGCTA	0.00130093	27
BSDC1	NM_001143888	CCTAATGATGGCGCAGGGAG	0	0
BSDC1	NM_001143888	CGATTGAACTGAGAGTTCAG	0.00525192	109
BSDC1	NM_001143888	CGGAGTTTGAGGGCGAACTC	0	0
C12orf65	NM_001143905	CTGTCAAAGGCTCCGGAGAG	0.00240914	50
C12orf65	NM_001143905	TCGCAAGTCGGGAAAAACCC	0.00269823	56
C12orf65	NM_001143905	TGGCGCAGCCAGTTTACCTG	0	0
RPEL1	NM_001143909	GGCAGGAGAATTGCTTGAGC	0	0
RPEL1	NM_001143909	TAAAAAATTTGCCTGTGTGA	0	0
RPEL1	NM_001143909	TGCCTGTGGTCCCAGGTACT	0.00216822	45
LYSMD2	NM_001143917	AGGCTGGGAAGCGTAGTTCC	4.81828e-05	1
LYSMD2	NM_001143917	CAGGGGCGGCGCCGTGGCCG	0	0
LYSMD2	NM_001143917	CGAGCGCGGCGATCAACAGG	0	0
LTB4R	NM_001143919	GCACGATGGCGCTCACCAGC	0	0
LTB4R	NM_001143919	GCGCTGCGACCGCCTGCAGA	0.00178276	37
LTB4R	NM_001143919	GGGGGCCCAGAGCAAGCCGA	0.00144548	30
C15orf61	NM_001143936	GCGGAGGGTCACCTGCGTCA	0.00125275	26
C15orf61	NM_001143936	GGAGCTGGTTTTGAGTGGCC	0.00245732	51
C15orf61	NM_001143936	TGACGGCGTGAGGTCACACC	0.00202368	42
LGSN	NM_001143940	ATTCTGATGTGTCATGCCCA	0.00664922	138
LGSN	NM_001143940	TATTACCTGCCAGACCCCTC	0.00207186	43
LGSN	NM_001143940	TTTCCAGCATACTGTGCCTT	0	0
RBM24	NM_001143941	ACTTTGCTAGGGGAGAGGGT	0	0
RBM24	NM_001143941	GGTCTTCTCCGAACCCCGCG	0.0025055	52
RBM24	NM_001143941	TCAGTTCACCCCGGAGCGAA	0	0
RBM24	NM_001143942	CCGCACCCTTTCGCGGCCGC	0	0
RBM24	NM_001143942	GACTTCGGAAGCCGCGCGCC	0	0
RBM24	NM_001143942	GGGGGCCAAGGGCGAGCCCG	0	0
EFCAB2	NM_001143943	CAGAGGCCCCGTCTGCCACC	0.00202368	42
EFCAB2	NM_001143943	GAGGGACAAGGCCGGGGGCC	0	0
EFCAB2	NM_001143943	TCGCGCCACGACCCTCGCGC	0	0
LEMD2	NM_001143944	GCCCAAACAAAACAAAATAT	0.000144548	3
LEMD2	NM_001143944	GGCCTTCCCTGCTTAACTCA	0.00318006	66
LEMD2	NM_001143944	TCTGTAAAACGGGATCAAAT	0.00125275	26
GAS6	NM_001143945	CACCAGAGGAGAGCAAAGGC	0.0027946	58
GAS6	NM_001143945	CTAAAGGGCTCTTCATTTCA	0.00414372	86
GAS6	NM_001143945	GGCACGGAGAAAGGTGGGGG	0	0
GAS6	NM_001143946	GACAGGTCGGTGTGAGACAC	0.00265005	55
GAS6	NM_001143946	GTGTGACAAGTCAGTGTGAC	0	0
GAS6	NM_001143946	GTGTGACAGGTCGGTGTGAC	0	0
UNC93A	NM_001143947	AAACATATCACTTTACCATC	0.00915472	190
UNC93A	NM_001143947	AAGCGCAATTAACTAGAAGC	0	0
UNC93A	NM_001143947	TCTAATAGACATGGTCCAGA	0.00520374	108
GPR63	NM_001143957	AAGGGAGGGGGCAAGTAAAG	0	0
GPR63	NM_001143957	GAGGAGGCAAGTAAAGAGGG	0	0
GPR63	NM_001143957	TCACCTCCCGGTCTAAAACC	0	0
TMEM30A	NM_001143958	CACACACCTGCCTGCTACTC	0.00202368	42
TMEM30A	NM_001143958	CATCTTCGCTCTGTTGGCCG	0.00462555	96
TMEM30A	NM_001143958	TGACACTTCGCGTGCGGTGT	0.00298733	62
C2orf74	NM_001143959	CATAACTGTGGTGGGGGCTG	0	0
C2orf74	NM_001143959	CTAATTTCTCTCCATAACTG	0	0
C2orf74	NM_001143959	GTGGGGGCTGAGGTGGCCAG	0.00221641	46
C2orf74	NM_001143960	AGGTTTATGAGCATGCGCAG	0	0
C2orf74	NM_001143960	CGCCCCATCGGCTTCCCTAA	0.00130093	27
C2orf74	NM_001143960	GCAGCGCCAGCCCGGGTTAG	0.00221641	46
CAPN8	NM_001143962	AACTTTCCAGGGCCCATCCC	0	0
CAPN8	NM_001143962	GAAGGTGGGGCAGATTGGCC	0	0
CAPN8	NM_001143962	GATTTCTTAGGCTAATGGCC	0	0
TBC1D7	NM_001143966	AATGGTCGCGAGATTTTGCG	0.00467373	97
TBC1D7	NM_001143966	GAGAAACTACACTACTCTGG	0	0
TBC1D7	NM_001143966	GCCATCCGAAGGCGCGTGCC	0.000722741	15
ARL5C	NM_001143968	ACTGCACATCTGTGGAGGGT	0.000915472	19
ARL5C	NM_001143968	CCACTCAAATTGCATTCCCC	0.00318006	66
ARL5C	NM_001143968	GTTCACTAGCGTGGGTCTTG	0.00115639	24
CDYL	NM_001143970	ACAGACGGCACCTGGAAAAT	0	0
CDYL	NM_001143970	GAAAAGCGCAGTATTCGGGT	0.000626376	13
CDYL	NM_001143970	GGCTTAAAAAATGGCGCACC	0	0
CDYL	NM_001143971	ACAGTAGCCTCCGCAGCTAA	0.00221641	46
CDYL	NM_001143971	GGCCAGACTGAGTATACATA	0	0
CDYL	NM_001143971	TAGGTGTGTGCTCCGTTTTT	0	0
ASAH2	NM_001143974	GAGCTAAGATATCTTAACCT	0.00236096	49
ASAH2	NM_001143974	GGCTTGGTCTATGGAATGAG	0	0
ASAH2	NM_001143974	TGCTCTGTACTTGTCGTTCT	0.000337279	7
UBTFL1	NM_001143975	CTCAGTGGATGATTTATTTC	0.0027946	58
UBTFL1	NM_001143975	GAAAGTTACTCTCCTTCATT	0.00602285	125
UBTFL1	NM_001143975	TCTTTACTTTTAAGACTCAG	0	0
WEE1	NM_001143976	AGGGGCCAGCGCCGCTGCCT	0	0
WEE1	NM_001143976	CGACACCCCGCACACGCCCA	0.00351734	73
WEE1	NM_001143976	GGTTCGGTTACAGAAGCGGC	0	0
ZCCHC18	NM_001143978	GCGGCACGGCGTCAGCAGCT	0	0
ZCCHC18	NM_001143978	GCTAGCAGTAGCTTCGGGGC	0	0
ZCCHC18	NM_001143978	GGGCTGCGGCAGACAGGCGC	0	0
NDE1	NM_001143979	AAGGGCGTCGGTTTTGCGAC	0	0
NDE1	NM_001143979	GAAGTGAAGGGTGCGCTTGG	0	0
NDE1	NM_001143979	GGGAATCAAAACAAAGGGCC	0	0
CCDC154	NM_001143980	CTAGAGTTCCATTGGCAGTT	0.00303551	63
CCDC154	NM_001143980	GCCCCCCAACTGCCTGCTTC	0	0
CCDC154	NM_001143980	TGAGGGGCCCCACTCCCGAG	0	0
CHRDL1	NM_001143983	CTGTGTGATGGGAAAGTAGC	0	0
CHRDL1	NM_001143983	GAGAAAGTGTGAGACTCAGC	0	0
CHRDL1	NM_001143983	GGCGAGCGTTGGGGTCTTAA	0.00202368	42
PTPMT1	NM_001143984	AGTCACAGTTCCACACGCAG	0	0
PTPMT1	NM_001143984	GGGAGGGGGGTTGTGACCCC	0	0
PTPMT1	NM_001143984	TCCTTCCTGCCCCTCTCACC	0.00149367	31
BANF1	NM_001143985	AAGTGTGGGTGTTTCTCTGA	0	0
BANF1	NM_001143985	ATCGTCCACGACTCACTTCA	0.0025055	52
BANF1	NM_001143985	CTCTCAGCGTCCAGCCTAGA	0.00289097	60
NBPF6	NM_001143987	ATATGTATTGAGAAAGAGGT	0.00848017	176
NBPF6	NM_001143987	CACCCTTGTGACAATGCTAT	0	0
NBPF6	NM_001143987	GAGAGTGACTGCTGAAGAAA	0.00395099	82
NBPF4	NM_001143989	CACCCTTGTGACAATGCTAC	0.00274642	57
WRAP53	NM_001143990	AGGCATCACGGAGCGGTTAG	0.00289097	60
WRAP53	NM_001143990	GGAAAAAGATGACGTAAGTA	0.00221641	46
WRAP53	NM_001143990	TGTAAATGCCACCTCGATTT	0.00159003	33
WRAP53	NM_001143991	CAGTGGGGACTTAGCGAGTT	0.00231277	48
WRAP53	NM_001143991	GGCTCCGTGTATTTTCAGCT	0	0
WRAP53	NM_001143991	GGGAAAATCGCTGGGGCTGG	0.0016864	35
WRAP53	NM_001143992	AGACCTGCTGCGCCCTCTGC	0	0
WRAP53	NM_001143992	GGACTCGGTAGGGGGAGCGT	0.00255369	53
WRAP53	NM_001143992	GGTGCTTTAAGAATTACCGC	0	0
RASSF7	NM_001143993	CCTGTAGTCTCGGGGGGGGC	0	0
RASSF7	NM_001143993	GGGCGCGGCGACGAGCCAAT	0	0
RASSF7	NM_001143993	GTCGGGGAGGGGCGTGACAG	0	0
RASSF7	NM_001143994	CCAGACCTCGACCCTGCAGA	0.00130093	27
RASSF7	NM_001143994	TCGGGGCGAGCGCAGCGATT	0	0
RASSF7	NM_001143994	TGGCGGGGGCTGCTCAGACC	0	0
LPXN	NM_001143995	GAGGTGGAGAGGATGCCGGG	0	0
LPXN	NM_001143995	TAACTGAGTCACGACGGGAA	0	0
LPXN	NM_001143995	TTTCGGGAGGCAGTGTTTCC	0.00399917	83
OGDHL	NM_001143997	CACAAAGGCTGCTTGTCGTC	0.00284278	59
OGDHL	NM_001143997	CTTCGGCCGTGGGCGACCTC	0	0
OGDHL	NM_001143997	GGTACATTCGTCCTAGTTTT	0	0
AMFR	NM_001144	CTGCGGGCCCAGCCAAGCCG	0	0
AMFR	NM_001144	GGGCTACGCCCGCTAGGCGG	0	0
AMFR	NM_001144	TGCGGACGGCGGATGATGCT	0.00240914	50
AGAP5	NM_001144000	CAGGGGAGGCAGCAGGGTGT	0.00240914	50
AGAP5	NM_001144000	CCGGGGCCGGGGCCGGGGCC	0	0
AGAP5	NM_001144000	GCGGCCCCGGGCACCATCCC	0	0
SEC14L1	NM_001144001	AGAGTGCAGAAACAAAAGGC	0	0
SEC14L1	NM_001144001	CAAAACATGTTTTTTGGACA	0	0
SEC14L1	NM_001144001	TATCTCTGAAAGACGGGTCA	0.00293915	61
CTPS2	NM_001144002	GGAAGTTACCTGCGCGGTGG	0	0
CTPS2	NM_001144002	GTAGCACCGGGGAGGGTGGC	0	0
CTPS2	NM_001144002	GTGGAGCCCGCCGTGCCCAC	0.00289097	60
SLITRK2	NM_001144005	CACCCCACAGATCAAATATC	0	0
SLITRK2	NM_001144005	GGAGGGAGTGAGGAGGGAGG	0	0
SLITRK2	NM_001144005	TTGATAAGTGAGGGAGAGGG	0.00125275	26
SLITRK2	NM_001144009	ATGCCTATGGAGGGCAGGGG	0	0
SLITRK2	NM_001144009	TGTAGGTGAGAGAAAGAGGG	0	0
SLITRK2	NM_001144009	TTCTCCCAGATTCCCAAGCA	0.0013973	29
RGPD3	NM_001144013	GTCTTGCCCGCCGGGCGCCG	0	0
RGPD3	NM_001144013	TGGCAGCACCCTGTGCTCTG	0.00501101	104
RGPD3	NM_001144013	TGTCCTGCGTCAACAGTGTG	0.00342098	71
STOML3	NM_001144033	CAGGAAGCAATACCACCAGA	0	0
STOML3	NM_001144033	CTTGAAAGAATATGACCATC	0	0
STOML3	NM_001144033	GATCACACAAGATTTATACA	0	0
NHSL1	NM_001144060	AACTGAATGAATGGGCACTG	0.00086729	18
NHSL1	NM_001144060	ATTTGCATGACAGCCACATC	0	0
NHSL1	NM_001144060	CTTTCAGCGCACGATGTCAC	0	0
COPB1	NM_001144061	AACTCAGAGCTTGGCTTGCA	0.000144548	3
COPB1	NM_001144061	ATGCTAATTTAAACGCTAAC	0	0
COPB1	NM_001144062	AGGGAAAACTAGAAAATACG	0.00202368	42
COPB1	NM_001144062	ATAGTGCTTAACTCAGAGCT	0	0
COPB1	NM_001144062	TCTGCGGCCTAATCAAACCC	0.00438463	91
OSBPL5	NM_001144063	CAGCGGAGTGTCCCGACCTC	0.00125275	26
OSBPL5	NM_001144063	GAGCGCGCGCGGGGGGTTGG	0	0
OSBPL5	NM_001144063	GGGGCTCACACCCACCCGGG	0.00366189	76
CXorf51A	NM_001144064	CGCCCAGCCAATGAGAGCTA	0.0133466	277
CXorf51A	NM_001144064	GCTGACCAATCAAAGTTGAA	0.00631194	131
CXorf51A	NM_001144064	TTGTCACTTCTATGTGAGAG	0	0
UBAC2	NM_001144072	ACGGCCCAGCTCTCCGCACC	0.00433645	90
UBAC2	NM_001144072	CCGCGCGGAATCCCCACCAC	0	0
UBAC2	NM_001144072	GGGCCGACTGTCGTGGTCCC	0.000433645	9
PLCL2	NM_001144382	AGTCGCGGCGGCAGAATTAT	0.00240914	50
PLCL2	NM_001144382	CGAGTCAGCTCCGGCGCCGG	0.00212004	44
PLCL2	NM_001144382	CTCTCTCTTCTTTCCCCTGC	0	0
CDH17	NM_001144663	CTGTAACAAGGGAAATGGGG	0.00274642	57
CDH17	NM_001144663	TAAAGGGATATCAGCTGGAG	0.0066974	139
CDH17	NM_001144663	TGTGGCGGGAAACGCTATAG	0	0
MYBL1	NM_001144755	GAAGCTGGGACTGGAACTCG	0.00159003	33
MYBL1	NM_001144755	GGGCCGCACGCGAAGAAGCG	0	0
MYBL1	NM_001144755	TGAGGGCGGGGCTGGGGAGC	0	0
NPFFR2	NM_001144756	AGAGTGCAGTGGCGCAATCT	0.00785379	163
NPFFR2	NM_001144756	CACTGCAAGCTCCGCCTCCC	0	0
NPFFR2	NM_001144756	GGGAGGCTGACGCAGGAGAA	0.000674559	14
PHLDB1	NM_001144758	CCTTGTGGGGCTGGAGCCCA	0	0
PHLDB1	NM_001144758	GCTTTGTTCATCTTTGCAGC	0.00881745	183
PHLDB1	NM_001144758	TGTGGGAAAGGGTGGGTGGG	0.00207186	43
TLE2	NM_001144761	CTACACATAGAAAGAACTGC	0	0
TLE2	NM_001144761	GAACGGGGAACGGGGAGTGT	0	0
TLE2	NM_001144761	GATAGAGAAAGACTAGGCGG	0	0
TLE2	NM_001144762	ACCTTTTGCAGAGACTACTG	0.00115639	24
TLE2	NM_001144762	AGGGGTGGTGCGCTATCTTT	0	0
TLE2	NM_001144762	CACTGCTTCCCAGATCATGC	0.00477009	99
DNAJC7	NM_001144766	CAAGAGGCGAAGAGGTAACC	0	0
DNAJC7	NM_001144766	GGGGCATCGCCTCAACAGCT	0.0013973	29
DNAJC7	NM_001144766	TCCTCTACTACCCTGCTACC	0	0
DST	NM_001144769	CGTCGCTGTCTGCTGAGTCA	0.00462555	96
DST	NM_001144769	GGGTGCGCAGCCATTGGGCT	0.00236096	49
DST	NM_001144769	TCGCGTAGCGCGGCTGGCGC	0.00534829	111
DST	NM_001144770	ACTTGAAGCGGAAAGGAGTT	0.00399917	83
DST	NM_001144770	ATTAAGCAGCAGGCTAGTAA	0.004481	93
DST	NM_001144770	CGAAAACAAAGCACAAATGC	0	0
NSMAF	NM_001144772	GCCGGGGGCCTAGTCGGGGC	0	0
NSMAF	NM_001144772	GTGCGCGCCCAGCTGAAGAA	0	0
NSMAF	NM_001144772	TGCAGCTCTACTCCAAGGAG	0	0
ELAVL4	NM_001144774	AAGGGAGGCGTTGCAACATC	0.0058783	122
ELAVL4	NM_001144774	TCTGAACTGCTTCTTGTGTC	0.00240914	50
ELAVL4	NM_001144774	TCTGGTCTCTGTTGTTGTAG	0.0030837	64
ELAVL4	NM_001144775	CTAGCCCATTGTGCCACGTA	0.00496282	103
ELAVL4	NM_001144775	GCTTCTCCACTGCGCGGAGT	0.00496282	103
ELAVL4	NM_001144775	GGTAGTTATTAACGCTGAAT	0	0
ELAVL4	NM_001144776	ATTATCTATATGTGTGTGTG	0	0
ELAVL4	NM_001144776	TTCAATTGAGGGGCAAGAAG	0.00149367	31
ELAVL4	NM_001144776	TTCTGCATGACAGTGAAGAA	0	0
ELAVL4	NM_001144777	AGTAGCATTGGAGGAAAGAG	0.00125275	26
ELAVL4	NM_001144777	TAAAATTTAAGCAGACCACA	0	0
ELAVL4	NM_001144777	TACTGGAATGCCAACCCCCT	0	0
DENND4A	NM_001144823	GTAGTTGGGGAAACGCACCG	0.00130093	27
DENND4A	NM_001144823	TCCTAGCGCCAAACTGATAA	0	0
DENND4A	NM_001144823	TCGCCTTAGTCCGTGACGTG	0	0
FMO5	NM_001144829	CTGTTCAAACAGATTGTAGC	0.00424008	88
FMO5	NM_001144829	GGAAGAGGTTTTTATTCGGC	0	0
FMO5	NM_001144829	TGTCTGAGGAGTTTTGTCTG	0.00231277	48
TTC39A	NM_001144832	CACTTAAGCCCTTCCACTTT	0	0
TTC39A	NM_001144832	GGGACCTCAGGCCCGCTCTA	0	0
TTC39A	NM_001144832	TGAAACCCCTCATTGGGCAC	0	0
PLEKHG6	NM_001144856	CCCCGTCGCCGTCGGCTCCC	0	0
PLEKHG6	NM_001144856	CGGGGCTGGCTGGCATCGCC	0.00159003	33
PLEKHG6	NM_001144856	GCGGGTGCGGTGACACCTGT	0	0
PLEKHG6	NM_001144857	AGGAGGGCAGTGACAGGGCC	0	0
PLEKHG6	NM_001144857	GCAACCCAGGAAAGAAGAGT	0	0
PLEKHG6	NM_001144857	GGTGTGATATCCCTGGAGCC	0	0
LIPT2	NM_001144869	GTTGAATGAACCGATGAGTC	0.00212004	44
LIPT2	NM_001144869	TCCAGCTTTTAACACGCACC	0.0121421	252
LIPT2	NM_001144869	TGATCCCAGGACCAAAAGCG	0.00245732	51
VSTM5	NM_001144871	ATCTGGCCCTAAAGAACCTG	0.00207186	43
VSTM5	NM_001144871	CAGATGAGCTGGTTGTACTC	0	0
VSTM5	NM_001144871	GTTGAACCAGTTCCCAAGGA	0	0
CCDC42B	NM_001144872	ACCAGCAGGCTCTGGTTGCC	0	0
CCDC42B	NM_001144872	ATCGCCTAGCTGCCGCCTGG	0.00130093	27
CCDC42B	NM_001144872	ATGTTGTGTGGTCGGTTGCC	0	0
PATE4	NM_001144874	AGAAGGGAGTGGGGAAAGGA	0	0
PATE4	NM_001144874	GCAGGCTGGTGAGCAGTGTC	0	0
PATE4	NM_001144874	GCCATAAATCTGTACTAATG	0	0
DOK3	NM_001144876	CTTTATTCTGGAACAGCCTC	0	0
DOK3	NM_001144876	GGTCATTCAGCACCACCTCT	0.00746833	155
DOK3	NM_001144876	TATACACACAGCCCCGCTAT	0.00216822	45
SCAI	NM_001144877	GCAGTCTCAACCAAACCTCT	0.00053001	11
SCAI	NM_001144877	GTGCCTTAGAGATTGCTAGC	0.00255369	53
SCAI	NM_001144877	TGGGCAGCGCGGGATGTGAC	0	0
PRICKLE1	NM_001144881	ATCGCCGCGCTGCGCCGCCA	0.00987747	205
PRICKLE1	NM_001144881	CTGAGGGGCTGCAGCGGGTG	0	0
PRICKLE1	NM_001144881	GCCGTGAGGCATCCCACAAA	0.00216822	45
PRICKLE1	NM_001144883	AAGCGGGCGGCGGCGGGAGC	0	0
PRICKLE1	NM_001144883	CGGTCAGCAGTGACAGTTCC	0	0
PRICKLE1	NM_001144883	GCTGGGCAGGCGCCGCCCGC	0.00144548	30
CITED1	NM_001144885	GCCGAGTTCAGCGGAATTGC	0	0
CITED1	NM_001144885	GGATGGAAGTTAGCGAATTT	0.00231277	48
CITED1	NM_001144885	TGAGGTCGACTGGGCAGTAG	0	0
CITED1	NM_001144886	ACGCGAGTCCGGCAGCCCTG	0.00573375	119
CITED1	NM_001144886	CGTGGACTCCGTTCCCCAGC	0	0
CITED1	NM_001144886	GGGCTGGCGAGTCCGGGCTA	0	0
CD209	NM_001144897	CCGGATCTTTCAAGAATTTC	0.00115639	24
CD209	NM_001144897	GAAAGCATCAGAGCATGAGA	0.00539647	112
CD209	NM_001144897	GGAGGCAGTGGGGGATGGTC	0.00607103	126
MIEF2	NM_001144900	ATTACAACGCACAGACGTCC	0	0
MIEF2	NM_001144900	GACGTGACAGGCGACCCTCC	0	0
MIEF2	NM_001144900	TGCATTCCGAGACCGCGAAC	0	0
TM6SF1	NM_001144903	CACCGCGGCCCTGCGCACTT	0.00178276	37
TM6SF1	NM_001144903	GCACTGCAAGGACGCCTCCC	0	0
TM6SF1	NM_001144903	TGAGCCGTGGCGCCCCTGGC	0	0
ATG7	NM_001144912	GAAATCAAAAGAGAGAACGT	0.00303551	63
ATG7	NM_001144912	GCGTCTCCCTTACCAGATGT	0.0025055	52
ATG7	NM_001144912	GGAATGTCTACATTCCCTTC	0	0
FGFR2	NM_001144913	ATTAGCCTCACACATTTCTG	0	0
FGFR2	NM_001144913	CCGGTCTGGTGGTATCACCT	0	0
FGFR2	NM_001144913	TCTGTTTGCGCACATTTGAG	0.00289097	60
FGFR2	NM_001144915	CCCCACCACCACCCCCTTTC	0	0
FGFR2	NM_001144915	GGAGAAAAACAGGATATTTC	0.000722741	15
FGFR2	NM_001144915	TCTTTAGCGCCCCGAGAAGG	0	0
FGFR2	NM_001144916	CTAAGAGAAGGGAACGAGGT	0	0
FGFR2	NM_001144916	TCACAGCTCCGTATTTCTGC	0.00284278	59
FGFR2	NM_001144916	TTAGCTTTCTAAAGCCCAGT	0.00115639	24
TTC26	NM_001144923	CTGGGCTGAGAGCGAAAGTT	0.00245732	51
TTC26	NM_001144923	TACTTTAGGAAAAGGCGAAT	0	0
TTC26	NM_001144923	TCTCCTCCCAAGAGGAACCT	0.00236096	49
MX1	NM_001144925	AAGGGGGCGGTGCCACGACG	0.00255369	53
MX1	NM_001144925	CGCTAGCACCTCCCCCAGCC	0	0
MX1	NM_001144925	GGACCCGGTTCTGCTGGGCC	0.00245732	51
NKIRAS2	NM_001144927	CCGGCGGGAGAATGACGGCC	0	0
NKIRAS2	NM_001144927	GCCCAAGGTTCTAGACTCCC	0.00212004	44
NKIRAS2	NM_001144927	GGACCTGGCCTGGGTGTGCG	0	0
LOC391322	NM_001144931	CGTGTGCCGGCTCTGATTTC	0.0013973	29
LOC391322	NM_001144931	GGCCGAGACGACCGGATTTC	0	0
LOC391322	NM_001144931	TTTTGTTTGCAGAAGTGGGA	0.00202368	42
PSMB5	NM_001144932	CAGCCTGGTGTCCAAGCAAC	0	0
PSMB5	NM_001144932	GGGCGTGACTGGTTGAAAAT	0	0
PSMB5	NM_001144932	GTGGGAGGACTCACCGCTAA	0	0
EFCAB3	NM_001144933	ACCAGGGGTTAGGAATTGAC	0.00260187	54
EFCAB3	NM_001144933	CAGCACATTAAAGTACATAT	0.00477009	99
EFCAB3	NM_001144933	GAAGAAAGTAACCAGGGGTT	0.00212004	44
FGF1	NM_001144934	AGAGAGGCATGGAGAGAATT	0.00814289	169
FGF1	NM_001144934	CTGTTACCTTTCCCAATATG	0.00255369	53
FGF1	NM_001144934	GCTTGGATGTACTGAAAGTA	0.00260187	54
C11orf95	NM_001144936	CCGGGGTGGGGATTCCTGTC	0	0
C11orf95	NM_001144936	CGGCCGGCCGCACGGACGGC	0	0
C11orf95	NM_001144936	GGGCCCCTGGGGCTCCTTTA	0	0
FNDC7	NM_001144937	AGGGGAGGAGCTACTTCCTA	0.00226459	47
FNDC7	NM_001144937	GTATAACACCGTTGGTCGCT	0.00207186	43
FNDC7	NM_001144937	TGTGGAGCTGACCTGTAACC	0.00245732	51
MYL12B	NM_001144944	CAGGCGATGGAGCCGGTATG	0.00366189	76
MYL12B	NM_001144944	CCTCCCGGCCCCTGGACGTC	0	0
MYL12B	NM_001144944	CTGGAGAAGTGGCCGGGTCC	0	0
MYL12B	NM_001144945	CACCTGGGCCTTGGACGGCC	0.00202368	42
MYL12B	NM_001144945	GGGCCGGCCCACGCACGGCC	0.00187913	39
MYL12B	NM_001144945	TGAGGTCACCCAGGTGGCGC	0	0
SSC5D	NM_001144950	GCTGGCCGTCTGCTGAGGCA	0	0
SSC5D	NM_001144950	GGGGGGAGGGGGGTGGCGGG	0	0
SSC5D	NM_001144950	TGCAGGGAGGCGGCAGGGGA	0	0
SDK2	NM_001144952	AGCCAAGCGCTGCCCCTCCC	0.0025055	52
SDK2	NM_001144952	CAGGAAACAGTCAGTCTACG	0	0
SDK2	NM_001144952	GCATATTACACCCCGGGGCA	0.00563738	117
C5orf47	NM_001144954	CGGACCATGGCACCGCGATG	0.00173458	36
C5orf47	NM_001144954	GATGGGGGGGACAAAGGGTT	0.00240914	50
C5orf47	NM_001144954	TAGGGCCGGACCACCCCCCT	0.00197549	41
DTWD1	NM_001144955	CGCCTCAGCCTCTCAATCAG	0.00269823	56
DTWD1	NM_001144955	GCAACAGGCTGGGACGACAG	0.00303551	63
DTWD1	NM_001144955	GGTGTCGCACTTCTCCCGAG	0.00274642	57
RIIAD1	NM_001144956	AGAAATCAGTCCCCCAATCC	0.00255369	53
RIIAD1	NM_001144956	CTCTAAAGGATCGCCTTTCC	0	0
RIIAD1	NM_001144956	GGAACTGAGGGGTGAGCTCC	0	0
EFCAB4B	NM_001144958	CCTCTCCAGTGAGCCAGCGA	0	0
EFCAB4B	NM_001144958	GGAGCCTGAATCGGGGCAAG	0	0
EFCAB4B	NM_001144958	GGCCTGACTGGTCGGGCTTC	0	0
ANKUB1	NM_001144960	GGGTATTGTTCTGTACCCTG	0	0
ANKUB1	NM_001144960	TGTGTAGGCAAATCATTCTG	0.00163821	34
ANKUB1	NM_001144960	TTCATCTCCCTGGTGCAAGT	0.00216822	45
NFKBIL1	NM_001144961	AGATCTGGCCAAGAACTACC	0	0
NFKBIL1	NM_001144961	GCCGTCTGAAACCAGAAGAC	0.00265005	55
NFKBIL1	NM_001144961	TAAGTTCCCTAGTTTCCCCT	0	0
NFKBIL1	NM_001144962	ATGAGATTGGGAGAGACACT	0.0030837	64
NFKBIL1	NM_001144962	CTGAGCAAGAAGTGCTGGAG	0.00134912	28
NFKBIL1	NM_001144962	GAGGACCAGTCATCAATAGG	0.00274642	57
NEDD4L	NM_001144964	AGAATGCCCGCTGAAGCAAA	0.00173458	36
NEDD4L	NM_001144964	AGCCTGCTAAAATCTTCCAT	0.00399917	83
NEDD4L	NM_001144964	GTATGTGTAAGAAAAACCAA	0	0
NEDD4L	NM_001144966	AGGAACAACTGCAGGGAACC	0.00231277	48
NEDD4L	NM_001144966	TCACCCGGGGCCTTATCTCC	0.0013973	29
NEDD4L	NM_001144966	TCTTCAAGTGAAGTTCTCAG	0.00284278	59
NEDD4L	NM_001144967	CCTCTGCGCTCCCGGGGACC	0.00563738	117
NEDD4L	NM_001144967	GCTCGGAGGGGGGCGGAGAG	0	0
NEDD4L	NM_001144967	GGTACCCTCGCGGCGCCGGT	0	0
NEDD4L	NM_001144968	AGAGGTAACTTGGCAGTCCT	0.00245732	51
NEDD4L	NM_001144968	TATCTTATGTGGCGTTATCT	0	0
NEDD4L	NM_001144968	TTACTGAAGGTGGAGGGCCC	0.00342098	71
NEDD4L	NM_001144970	ACACACGTCTCATGGCAAGT	0	0
NEDD4L	NM_001144970	CTGGTGTTGTTTTGTTGCAA	0	0
NEDD4L	NM_001144970	GGCTGTTATCATAACTTCCC	0	0
SNX20	NM_001144972	GCAAGGCGGCAGGGAAAGTG	0.0025055	52
SNX20	NM_001144972	GCGGTGTGGGGCCAGCCCTG	0	0
SNX20	NM_001144972	TTCGAGTCCCCGTTGATCTC	0	0
MTHFD2L	NM_001144978	GTCAGTTCCGTCCCCGGTCC	0.00212004	44
MTHFD2L	NM_001144978	GTGTCTGCCGGAACCTGGCT	0	0
MTHFD2L	NM_001144978	TGGGGTAAAGAGCGGTTCCC	0	0
CCDC169	NM_001144984	CGACCCTGGATAACAGCTCC	0.00626376	130
CCDC169	NM_001144984	GACGTGCTCCGGCTACACAG	0	0
CCDC169	NM_001144984	TCTTGAGCAAGGAGTGTCCC	0.0030837	64
ZNF814	NM_001144989	CTTAAGATGTGCGTCCTGAC	0.00284278	59
ZNF814	NM_001144989	GGAAAAGCCCAGCTTCACCT	0	0
ZNF814	NM_001144989	GTAAAGGGCGCAATTCCCAG	0.00120457	25
NWD2	NM_001144990	CCGCCTGCTGAGCCGTTCCG	0.00236096	49
NWD2	NM_001144990	CCGTGGCGCACAGCACCCGC	0	0
NWD2	NM_001144990	TCCGTATGGCTTCTCCTCGC	0.00554102	115
C2orf72	NM_001144994	CGCAGCCCGCATCGCGGGCC	0.00303551	63
C2orf72	NM_001144994	GGGGCGTGTCCTCTGTGCCG	0.00298733	62
C2orf72	NM_001144994	TCCGGCTGGGCTCGGCCCTC	0	0
CCDC85C	NM_001144995	AAACTTGAACCGCCGGGAGC	0.00265005	55
CCDC85C	NM_001144995	GCGGTGGTACGGTCCATCCG	0.00202368	42
CCDC85C	NM_001144995	TGGCTAAGGCCGCGTCCTCC	0	0
ITGA7	NM_001144997	CTGGCTGGGCCAAACAGGGC	0	0
ITGA7	NM_001144997	GGAAGCTGCTGAGTTGTTAG	0	0
ITGA7	NM_001144997	GGACACAGAGTGAGTAGACA	0	0
ITGAV	NM_001144999	AAACTAAATGTTATGCCCTA	0	0
ITGAV	NM_001144999	AAAGTTTAACCATGGCCAAA	0.00178276	37
ITGAV	NM_001144999	AGTGGCTTCAAATGAACCTT	0	0
ANG	NM_001145	ACAGTGGCTCGTTGGTCTAG	0.00424008	88
ITGAV	NM_001145000	ACAGGCGGCGACTGCACTCA	0.0027946	58
ITGAV	NM_001145000	GAGGAGAGGCGCCCTTCTAC	0.00106002	22
ITGAV	NM_001145000	GCCGGCCCGGGAGGCTGCTG	0.00226459	47
MUC7	NM_001145006	GACACAATCCACTGTTTCTC	0	0
MUC7	NM_001145006	GAGAGCACATACTTAACCAG	0	0
MUC7	NM_001145006	GTATCTGTGTCGATTATTTT	0	0
MUC7	NM_001145007	CCTTCTGACAGTTAATGTGA	0	0
MUC7	NM_001145007	GACAAGTTAATAAAGGACAG	0	0
MUC7	NM_001145007	GTCTTATTGACAAGGAAATA	0.0011082	23
BTN3A1	NM_001145008	AAAGAGATAAACAGTAAGGG	0	0
BTN3A1	NM_001145008	AACAGTAAGGGAGGTAGGGC	0	0
BTN3A1	NM_001145008	GAAATATCAGCAGAACACAA	0.0113229	235
SMCO2	NM_001145010	AGAGACAGGCTAGAAGGGCA	0.00115639	24
SMCO2	NM_001145010	AGTTAGCAAGAGAAGTGAGG	0	0
SMCO2	NM_001145010	CAGAGGGCTGGGGTGGAAGA	0	0
C16orf96	NM_001145011	GGAGCTCAGATCAGAGTCTC	0	0
C16orf96	NM_001145011	GGGAGGAATGGCCTCTGTTC	0	0
C16orf96	NM_001145011	GGTGGTGAGTCACAGCAGTC	0.0011082	23
RFPL4A	NM_001145014	AACACAGTCGTCTTCCTTTA	0	0
RFPL4A	NM_001145014	GAATGAAATCAGAATCTGAT	0.00115639	24
RFPL4A	NM_001145014	TGAGATTGTTACTATTGGAC	0	0
CCDC153	NM_001145018	CCAGAGGCTGTATGTTGTCC	0	0
CCDC153	NM_001145018	CTCCATGTTTCCCAGTTGCC	0.00159003	33
CCDC153	NM_001145018	GGACTGAGGGCTGGAAGGTT	0	0
C6orf52	NM_001145020	AGTAAAGATGCCACATGAGG	0.00236096	49
C6orf52	NM_001145020	CAAGCAGGCATATCTCAGGA	0	0
C6orf52	NM_001145020	TGCAAGGAGAAAAAAATCGG	0.00216822	45
SCRN2	NM_001145023	CAGGCCTCAAATGGGCGCCT	0.00443281	92
SCRN2	NM_001145023	CTAACCCCACGGAGTCACTG	0	0
SCRN2	NM_001145023	GGTAGGACAGGGAGCCAGGT	0.00563738	117
PLET1	NM_001145024	CATGGCTTTTTAGATTCCCA	0.00380644	79
PLET1	NM_001145024	CTATAGACATCTCATTCCTC	0.00554102	115
PLET1	NM_001145024	GAAAAGCTTGGACGAATCCC	0.00327643	68
PTPRQ	NM_001145026	ACCTACAGCCAGTCATCCAA	0.00298733	62
PTPRQ	NM_001145026	GCAGAGCTATTGAGTAATAT	0	0
PTPRQ	NM_001145026	TTAAACTATTCATGAACCCT	0.00178276	37
PALM3	NM_001145028	AACTGAGCAGTGACCACGAC	0.00125275	26
PALM3	NM_001145028	GACTCTTCCCAGGTGCAAAG	0	0
PALM3	NM_001145028	GGGCGGGGGGCGAGGGTCTT	0	0
ANKRD30B	NM_001145029	CGGCCGGTGCCACCTGCACG	0	0
ANKRD30B	NM_001145029	GTGCCCGGTGGAGCGCGGCC	0	0
ANKRD30B	NM_001145029	TGAGGCGCTGCCGGGCTGGC	0.00197549	41
TOPAZ1	NM_001145030	AGTGGGGCTCATCACATAAC	0.00106002	22
TOPAZ1	NM_001145030	CCGCGCCCGATTGCATTGCG	0.00236096	49
TOPAZ1	NM_001145030	CCTCCGTTGGCCCTTCCACT	0	0
C11orf96	NM_001145033	GCGATTGAGGGTCCCTGTCC	0	0
C11orf96	NM_001145033	TCCGGGGCCGCGGCTTCTCC	0.000192731	4
C11orf96	NM_001145033	TTCCGGAGCCGGTTGGCGGG	0.00192731	40
ZNF286B	NM_001145045	CATGGTGAGGTTGGGAGAAT	0	0
ZNF286B	NM_001145045	GACGGACGGAGCTCTTCGAT	0	0
ZNF286B	NM_001145045	TGCTCCCACCTGCGGAGAAC	0.00443281	92
GPN1	NM_001145049	GCGGGAACAATGTGCAAGTG	0	0
GPN1	NM_001145049	GTTCGGTGCTCAAAGGGTCT	0.00240914	50
GPN1	NM_001145049	TGATGCTAGCGCTCATTCCT	0	0
EFCAB5	NM_001145053	ATTTCAGGGCGAGGATTGTG	0.00231277	48
EFCAB5	NM_001145053	CCCTGTGGCATGCCTCCCTA	0.00216822	45
EFCAB5	NM_001145053	CTAGGTGCTCAGGGTGATGG	0.00260187	54
C2orf81	NM_001145054	ATGTCACCACCAAGGGATCA	0.004481	93
C2orf81	NM_001145054	CTCATACACATGTGCCCTCC	0.00351734	73
C2orf81	NM_001145054	GCAGGACATTAGCCTTGTCC	0	0
IL18BP	NM_001145055	AAGCATCTTACAACCATTTG	0.00134912	28
IL18BP	NM_001145055	AGAGCTCCAGGCTATGCTAC	0.00245732	51
IL18BP	NM_001145055	TCAGCACTTAGAAACAGAGC	0	0
SLC44A2	NM_001145056	AAGACTGGAAACAAAGGTTG	0	0
SLC44A2	NM_001145056	GCTCTCAAGTAACCCTCTTG	4.81828e-05	1
SLC44A2	NM_001145056	TGTGCATGGTGAGCAAACAG	0.000915472	19
IL18BP	NM_001145057	CTGCTTTAGCCAAAGTTCAG	0.00525192	109
IL18BP	NM_001145057	GGCCAGAAACCTTCAGCTCC	0	0
IL18BP	NM_001145057	GTAGATTAGAGATCCCAGTC	0.000674559	14
IQCF5	NM_001145059	TAATGCTGCTCATTAAAATC	0.00289097	60
IQCF5	NM_001145059	TCATATGCTGGAAGCTGTCC	0.00183094	38
IQCF5	NM_001145059	TGTCAATGGGTCAGTACTTG	0	0
GATSL2	NM_001145064	CGCCCGGCGCGGGGAGCAGC	0	0
GATSL2	NM_001145064	CGCGCATGCGCAGCGGGGAC	0	0
GATSL2	NM_001145064	CGCGCCGCTGCTCCGCCGCT	0.00491464	102
CCSER1	NM_001145065	CCTTTATACAAGGAGGAGTG	0	0
CCSER1	NM_001145065	GAGCGCGAGATCCACCTCCC	0	0
CCSER1	NM_001145065	GAGGAGGGCGGGCCCAAGCG	0	0
USP27X	NM_001145073	GCCGGTCCGGGAGGCGGAGC	0	0
USP27X	NM_001145073	GCTCCAGCTTGAGCTCAGCC	0.00231277	48
USP27X	NM_001145073	GGAGCCGAAGCAGGAGCTGG	0	0
EML4	NM_001145076	CGCGAGGCGGACAAACGCCG	0	0
EML4	NM_001145076	CGTCACGTGGGAGGCGGAGT	0.00178276	37
EML4	NM_001145076	CTGGCAAGACCCCGCCTCCG	0	0
LRRC10B	NM_001145077	AGCTTAGCGACCCGTCGCCC	0	0
LRRC10B	NM_001145077	CCCTAGTGGGGTCCCAGCGC	0	0
LRRC10B	NM_001145077	GCACGCGCGTCGGGGTTGCC	0.00226459	47
ZNF805	NM_001145078	CACAGGAAACGCCCCTGTCC	0	0
ZNF805	NM_001145078	CCTGGGGCCAATGATGGTCC	0.00274642	57
ZNF805	NM_001145078	GCATTGCCAGGTGCGACGGC	0	0
COG6	NM_001145079	GGACAAGACCCTCAGGTAGA	0.00159003	33
COG6	NM_001145079	TATAGGATTAGAGAGGACTT	4.81828e-05	1
COG6	NM_001145079	TGTCATCTAATTAGCTCTGA	0	0
C17orf104	NM_001145080	AGCCTGGAGTGGTCGCCCAT	0.00342098	71
C17orf104	NM_001145080	ATGGGCATCGGACCAATGGC	0	0
C17orf104	NM_001145080	TCCTTGTCTCTGGGGGGTAA	0	0
ZNF619	NM_001145083	CAAACAAACCAGGCGCAGAG	0	0
ZNF619	NM_001145083	GTTGTGGAGAAGGGAAGCGA	0.00231277	48
ZNF619	NM_001145083	TTTCGTGTGTTTTTTGAAAC	0.004481	93
TBC1D31	NM_001145088	CCTCCCAAAATCCGCCCAAG	0	0
TBC1D31	NM_001145088	GGACTCTAAGAGAAGGTCTT	0.00173458	36
TBC1D31	NM_001145088	TACATTGTCCAGAGAGGGAG	4.81828e-05	1
ZNF619	NM_001145093	CGGGCGGACAGCTTGAGCTC	0	0
HHLA1	NM_001145095	CACGCACTGTTCTCAAAGGA	0.00120457	25
HHLA1	NM_001145095	TAGGAGAGGTTAGGAAGCTA	0	0
HHLA1	NM_001145095	TCTGAAAAAGGCTTTGTACT	0.00293915	61
SKIL	NM_001145098	CAGCGGCGGCGCCGCGCGCG	0	0
SKIL	NM_001145098	GCGGCGGCGACGACGCCGGC	0	0
SKIL	NM_001145098	GGCCGCCCGGGGGAGAGCGA	0.00173458	36
SLC2A6	NM_001145099	GGATGCGGACCCGGCTTCCC	0	0
SLC2A6	NM_001145099	TCCCAGGGCGGAGCCCCTGC	0	0
SLC2A6	NM_001145099	TCTTGGGGCGTGACCTTCGG	0.00163821	34
BTBD18	NM_001145101	AAAGCGAGCCTGACTGACCC	4.81828e-05	1
BTBD18	NM_001145101	GAAGGTCTCTCACAGAACCA	0	0
BTBD18	NM_001145101	GGACGTTGCCACCCTTGGCT	0.00597466	124
SMAD3	NM_001145102	ATAGGAGTTAACCACTTTTT	0.00573375	119
SMAD3	NM_001145102	CTTAACAGAGACATCTGTGA	0	0
SMAD3	NM_001145102	GCCCAATAACGCCTAAAAAG	0.00265005	55
SMAD3	NM_001145103	CTTCTGTCTGGGTGTTGCCA	0.00231277	48
SMAD3	NM_001145103	GCAAAGTACTGTCCTCCCTT	0.00327643	68
SMAD3	NM_001145103	TTAGCGACAGAGAAAATAGG	0	0
SMAD3	NM_001145104	AGCTGTGCTTGGCAGCACTT	0	0
SMAD3	NM_001145104	CTAGTCACTTTTGCTTGCTG	0.00125275	26
SMAD3	NM_001145104	TGCTCTAAGAGGAACGCAGC	0	0
FIBCD1	NM_001145106	GGGGGCTCTCAGGCCCCTCC	0.00178276	37
FIBCD1	NM_001145106	GTTTGTGCAGAGGCGCCGCC	0	0
FIBCD1	NM_001145106	TTGTGTGAGTCCGGTCCGGG	0	0
NELL2	NM_001145107	AGAGCGCAGAGAACTTGGCC	0	0
NELL2	NM_001145107	CGGAGCTGTCCAGCACCTCC	0.00144548	30
NELL2	NM_001145107	TTATTTGGCAGGGGGCGCGC	0	0
NELL2	NM_001145108	AATCCAAGGTGCTAAGTTGA	0.00289097	60
NELL2	NM_001145108	GGGCGCGTGTCTTGAAAGAC	0	0
NELL2	NM_001145108	TTTCAATCCCGAAAGGAGGT	0	0
NELL2	NM_001145109	CAGCCCATGCTGCCCCGAGG	0.00231277	48
NELL2	NM_001145109	GCTGGGGCTGGGGAAAGGGA	0.00183094	38
NELL2	NM_001145109	TCGGTCTCGGAGCAGGTGAG	0.00231277	48
NELL2	NM_001145110	ATCTCCACCCACAACTGCCA	4.81828e-05	1
NELL2	NM_001145110	GTCTAAGTCATCATCCTAAC	0.0027946	58
NELL2	NM_001145110	TGAAGGGAATGATGATAGCA	0.00289097	60
PATL2	NM_001145112	GGCTAGCATCCTCCATCCAT	0.00424008	88
PATL2	NM_001145112	TATGTTCTCATATTTCCATC	0	0
PATL2	NM_001145112	TCCCCTGCTCACCCATTAAA	0.00404735	84
MYADML2	NM_001145113	CAGGGTTGGAGGACACCCAG	0	0
MYADML2	NM_001145113	CCGGGTTGGAGGACGCCCAG	0	0
MYADML2	NM_001145113	GGGTGTCCGCGGAGACTGGA	0	0
PPP1R3G	NM_001145115	AAAAGCCGGAGGCTCCAAAG	0	0
PPP1R3G	NM_001145115	CTACGTTGTCTTGTCGAGCC	0.0025055	52
PPP1R3G	NM_001145115	TCCCCGAGGCGAGTCGCCCC	0.00356552	74
GRID2IP	NM_001145118	ACAAAGACGGAGTCAGAGGG	0.00298733	62
GRID2IP	NM_001145118	CAAAGGCCCAGGGCCACTGA	0	0
GRID2IP	NM_001145118	GAGGAGGCAGAGATAAGTAG	0	0
CAPN14	NM_001145122	AGTACCCAGGGCTTTGCGAC	0.0027946	58
CAPN14	NM_001145122	GTGTGTTCTCTGGAAGGGAG	0	0
CAPN14	NM_001145122	TGAAACAGGCTTTCTCTGTA	0.00101184	21
PPP1R17	NM_001145123	AATAGTGATTGAAAGTACTC	0	0
PPP1R17	NM_001145123	TTAAGTGATATGCCCAAGAG	0	0
PPP1R17	NM_001145123	TTGAGAGTCGAAATTAGCTG	0.0030837	64
SPATA31C1	NM_001145124	GAGGGATCTGGAAGGCGGGA	4.81828e-05	1
EVPLL	NM_001145127	AAAGGGCACAGCCTTGAGGG	0	0
EVPLL	NM_001145127	AGGCATGAGTGTGGTTTTTG	0.00318006	66
EVPLL	NM_001145127	TCTTGCATAACCAGTCTGGG	0	0
AK9	NM_001145128	ACGAGCCTCCGGACCGCCCC	0.00443281	92
AK9	NM_001145128	ACTCGGCGAGAAAACCCCTC	0	0
AK9	NM_001145128	TGCCTAATGGGTGTTGTTCC	0	0
C5orf52	NM_001145132	CCGGCGCGTTGCTGTGAAGA	0	0
C5orf52	NM_001145132	TTGGACATGCGTGCAGAGTC	0.00260187	54
C5orf52	NM_001145132	TTGTCCCTCGGCATCCGCCG	4.81828e-05	1
CPT1B	NM_001145137	GGCGAAGGGCAGCCTGGAGT	0.00293915	61
CPT1B	NM_001145137	TCCAGGCCGGCTCCACTTCC	0.0039028	81
CPT1B	NM_001145137	TGGGGCTCCTGGAGCTTTCA	0	0
CXorf49B	NM_001145139	CAGGCACCTCGCCCCACAAA	0.000144548	3
CXorf49B	NM_001145139	CTCCATGCCCGTCATTTGAC	0.000289097	6
CXorf49B	NM_001145139	GGCGTGCTGGTTGGCAGACG	0	0
HTR3D	NM_001145143	AACTCACCCTGTGCTTTAAC	0.00207186	43
HTR3D	NM_001145143	GCCTCTCTAACAAGACCCCT	0	0
HTR3D	NM_001145143	GTGACAAAAGAATGTCACAG	0.00207186	43
SLC1A5	NM_001145144	ATTCGTTCCTGGATCTTGCG	0	0
SLC1A5	NM_001145144	CTCCTTGCTGGGGGCATTTT	0.00221641	46
SLC1A5	NM_001145144	GTGGGGAAGAGTGTTACGGA	0	0
SLC1A5	NM_001145145	AATATGCATCTGTGTTTACA	0	0
SLC1A5	NM_001145145	ACACTGTCACACAAGAGTAA	0.0072756	151
SLC1A5	NM_001145145	GGTGTGTTGGGAGGCGGTGG	0	0
CRHR1	NM_001145147	CGAGGGGCGAGGCGCGGAGG	0	0
CRHR1	NM_001145147	GAGGCGAGGAGGAGCTGGGA	0	0
CRHR1	NM_001145147	GGGACCGAAGGGGAGCGGAG	0	0
VPS37A	NM_001145152	CTCGCCATAGAGACAGCACT	0.00130093	27
VPS37A	NM_001145152	GCGGTAGCGGCGGCGGCAGC	0	0
VPS37A	NM_001145152	GGCGGCGGTGGCGGTGGCGG	0	0
TMEM71	NM_001145153	AGCCCATGTGTCAGGCCAGC	0	0
TMEM71	NM_001145153	CTGAGCTAACTTGTCACCTT	0.0106484	221
TMEM71	NM_001145153	GGTTACACCCTGGTCACTGG	0.00236096	49
NR2F2	NM_001145155	AACTTAATGAGTTTAGTCGG	0.00236096	49
NR2F2	NM_001145155	TTGCAAAGCAAGACGACCCA	0.0011082	23
NR2F2	NM_001145155	TTGTTGGCGGTTTTCTGCTG	0.00231277	48
NR2F2	NM_001145156	GCTACACGTGCCGCGCCAAC	0	0
NR2F2	NM_001145156	TCTTCAAGCGCAGCGTGCGG	0.00293915	61
NR2F2	NM_001145156	TGCAGCCCTCGCACGTGAAC	0.00274642	57
NR2F2	NM_001145157	CATTGGCAAAGCACGGCTCG	0	0
NR2F2	NM_001145157	GCTTTCGCTCTGCGCGAGTT	0.00650467	135
NR2F2	NM_001145157	GGTGGGCGAGGGGCCCTGGG	0	0
TPM4	NM_001145160	GGTTAAAAATGGAAACAGCT	0.00404735	84
TPM4	NM_001145160	TCTTCCTTTAAGAAAATCCT	0	0
TPM4	NM_001145160	TGGCCAGCTCACCGTGCTCC	0.00236096	49
UBE2QL1	NM_001145161	AGTGTAGTGTGTGTAGTGTG	0	0
UBE2QL1	NM_001145161	GTGAATGTGTGATGTGTGTG	0.00568557	118
UBE2QL1	NM_001145161	TGTATGGTGTGAGTGTGGTG	0	0
DOHH	NM_001145165	ATAAATAGTACATGGCCTTG	0.00322825	67
DOHH	NM_001145165	CGTACGAGGGTAAGGGCTGA	0	0
DOHH	NM_001145165	TTTTATTCCTCACCTACTTA	0	0
PRMT3	NM_001145167	ACGCCTGCCGCAACCCAAGG	0	0
PRMT3	NM_001145167	GGAGACAAAAGTCATCTTCC	0.00134912	28
PRMT3	NM_001145167	TGACGGTTAATGTTGCAGCC	0.00125275	26
GPR113	NM_001145168	GCCTGTGACTCTGAGTGAAA	0	0
GPR113	NM_001145168	GGGAATCCAGGTCACTGTGG	0.00260187	54
GPR113	NM_001145168	TGGGGCATGTGGGCTCCAGG	0	0
SHISA7	NM_001145176	GAGGGTGAGAAACGTAGAGA	0	0
SHISA7	NM_001145176	GGGGAGCAACAGGCGCCAGG	0.00106002	22
SHISA7	NM_001145176	GGTGGGCAGAGAGGCTGGGG	0	0
FAM200B	NM_001145191	GAGTTATTTGAATGCCAGGG	0	0
FAM200B	NM_001145191	GTAACGACTCCCTAGGCGCC	0.00322825	67
FAM200B	NM_001145191	GTTCTCCGCGGTGTCTCCTA	4.81828e-05	1
C18orf42	NM_001145194	CCACCGCTTTCACGCGACGA	0.00183094	38
C18orf42	NM_001145194	CGGAAGAGCAAGAGAGAGAA	0	0
C18orf42	NM_001145194	GCAATTCACTGTCCCCTGCC	0.00159003	33
SLC39A12	NM_001145195	AGGGACAGAATCTAGGTCAA	0.00106002	22
SLC39A12	NM_001145195	TACTGTCACTTGCCTTTCAA	0	0
SLC39A12	NM_001145195	TGAAGTCTTTCTATTCTGCG	0.00534829	111
SPATA31A6	NM_001145196	GGAGGGGGAGGGGCAGAGGG	0.00221641	46
C12orf75	NM_001145199	AAAGCAAAGACAAGGCGAGG	0	0
C12orf75	NM_001145199	CGGGAGTTTAAAGTGGGCCC	0	0
C12orf75	NM_001145199	GATGCTGAGGGTGGGCAGGT	0.00616739	128
PRAP1	NM_001145201	AAATTTCTTCCTCAGTCGTG	4.81828e-05	1
PRAP1	NM_001145201	GGGGCCAGGGATCCCACCCT	0	0
PRAP1	NM_001145201	GGGTGTCCCCGCTCAGATCC	0	0
SHISA9	NM_001145204	GGGGCGGGCGCGAGCTCTAG	0	0
SHISA9	NM_001145204	GGGGCGTGCAGAGCTGAGCC	0.00520374	108
SHISA9	NM_001145204	TGACTAGAGCGGGAGCTAGC	0	0
KIAA1671	NM_001145206	CTGACCTCACCCGGCAGGCT	0	0
KIAA1671	NM_001145206	GCTCAGAGACGGGGAGAGGC	0.00298733	62
KIAA1671	NM_001145206	GTCAGCAGAGGGCTGTCGTA	0	0
DEPDC1B	NM_001145208	GCTCCGCGTGCGAACTTGCC	0.00380644	79
DEPDC1B	NM_001145208	GTGCTCGCACGGTGGGACCA	0	0
DEPDC1B	NM_001145208	TGGGCAACAGATTTCGCCCC	0	0
ANKRD65	NM_001145210	ACATCCAAGGCTGCGCTTCC	0	0
ANKRD65	NM_001145210	GCCCCATGGAGAGCCCTGTG	0.00274642	57
ANKRD65	NM_001145210	GGCCTTCCAGGGGCACATCG	0	0
SLCO2B1	NM_001145211	AGGAAAGGCTCGGAGGGGGT	0.00053001	11
SLCO2B1	NM_001145211	CTCGTGCTCCTCTCAGAACC	0	0
SLCO2B1	NM_001145211	GGGGTCAGCTGGTCACTGAA	0.000674559	14
SLCO2B1	NM_001145212	GAAGGGAACAAGAGCTTGGT	0	0
SLCO2B1	NM_001145212	GAAGGGCTCAGGTGGGAAAT	0	0
SLCO2B1	NM_001145212	GTGGAAGGTTGGGGAGCTTG	0	0
GOLGA6D	NM_001145224	AGCTTTCCTTGTGATGTCAC	0.0225014	467
GOLGA6D	NM_001145224	CCAGGCAGCAGTGTGCCCAG	0.00987747	205
GOLGA6D	NM_001145224	GGCAGGGACAGCAGTCGCAT	0.00857653	178
FAM157B	NM_001145249	AATAGATAGTTACAGAGAAC	0.0111302	231
FAM157B	NM_001145249	GTGGGAAGGAAGAGACACAA	0.00178276	37
FAM157B	NM_001145249	TGTATAACACAGGCAAGACA	0.00255369	53
SP9	NM_001145250	AGCGGGTGCTCCTCGCACTT	0.00260187	54
SP9	NM_001145250	GAGTTTAGCCGGCGGGAGCC	0	0
SP9	NM_001145250	GCTCGTGCCGAGCGGACTCC	0.00159003	33
CFP	NM_001145252	ATTGAACACTGTGAGGTTGC	0	0
CFP	NM_001145252	GGGAGGAGCGCGAGGTGCTG	0.0025055	52
CFP	NM_001145252	TAGGACAAATTCTCACCCAG	0	0
IRAK4	NM_001145258	AGGGGCGTAATTAAAGGGGC	0	0
IRAK4	NM_001145258	CACAACGCTGTGCGCATGCC	0.00322825	67
IRAK4	NM_001145258	GAAACTCCACGTATTGCGTA	0.000192731	4
NCOA4	NM_001145261	GAATCACTTAGGATGGTCCT	0.00125275	26
NCOA4	NM_001145261	GTGATTCAGATGGCCTCACA	0.00265005	55
NCOA4	NM_001145261	TGAAGGCAAATTTGGTGCCA	0.000674559	14
NCOA4	NM_001145262	ATACTTGTGATTGAATTGAG	0	0
NCOA4	NM_001145262	GAATTGAGAGGACTTGCTTT	0	0
NCOA4	NM_001145262	TACAGCAAGAGTTCACACAT	0	0
LAMTOR2	NM_001145264	AAGGAATCAACGTGTCCGCT	0.00236096	49
LAMTOR2	NM_001145264	TGAAAGGACAGCAGCAGCGC	0	0
LAMTOR2	NM_001145264	TGTTGGGGGGCGGAAAAGAA	0.00501101	104
SLC35C1	NM_001145266	CCTGTGGTCTGCCACTCACC	4.81828e-05	1
SLC35C1	NM_001145266	GGGCAGGCCACTTTCTCCGA	0	0
SLC35C1	NM_001145266	TCGCGCTCTAGCACCTGCGT	0.00501101	104
FAM185A	NM_001145268	AGGGTAGGTGTTAGAATCGC	0	0
FAM185A	NM_001145268	CCACTGGCCAATGGGAAGCA	0	0
FAM185A	NM_001145268	GCCCTTTGTCTCAAGACCAT	0.00260187	54
ADAMDEC1	NM_001145271	ACAATCGTAATGGTCCAGTT	0.000963655	20
ADAMDEC1	NM_001145271	ATACTGAACAACAATCGTAA	0	0
ADAMDEC1	NM_001145271	TATCTACATACTCACCAAAC	0.00684195	142
ZFY	NM_001145276	ATTAGGAATCCCAGGTCCAC	0.00289097	60
ZFY	NM_001145276	GAGAGCCTGGCGCAGGGTGT	0	0
ZFY	NM_001145276	TCTGTCGCCTTGGCTAGGAC	0	0
NECAP2	NM_001145277	AAAGCGCCCTGCGCCCGCCA	0	0
NECAP2	NM_001145277	ACAGACCCCTCTGTAACCCG	0.000915472	19
NECAP2	NM_001145277	TCGGAGGGTGTCTGGAGGGA	0.00178276	37
OPRM1	NM_001145281	AATGGTCTCTCTATTTGGAA	0.00298733	62
OPRM1	NM_001145281	CTAACACTTGTCATTTATGA	0.00414372	86
OPRM1	NM_001145281	TACAAGATCAAAACTGGTTT	0.00274642	57
OPRM1	NM_001145286	GGAGGGGAGCGTGGGCCATG	0.00115639	24
OPRM1	NM_001145286	GGATTCGGAGGCTGGAAGGG	0	0
OPRM1	NM_001145286	TGAGCCTCTGTGAACTACTA	0.00115639	24
OPRM1	NM_001145287	GGATCACAGCAACATATAAA	0	0
OPRM1	NM_001145287	TACCCCAGTTACTCATGCTT	0.00149367	31
OPRM1	NM_001145287	TGATCCAAAGCATGAGTAAC	0.00159003	33
SLC37A2	NM_001145290	AGCCCATGGCTTTTTAGGAC	0.00178276	37
SLC37A2	NM_001145290	GAAGCGCTGCGGGGTAGTGC	0	0
SLC37A2	NM_001145290	GCAGCAATCTCGACGCTGTC	0	0
PDE6B	NM_001145291	AACCAGACCCTGTGGAATGA	0	0
PDE6B	NM_001145291	CTGGAAGGTGGGAAGTCCCA	0	0
PDE6B	NM_001145291	GGGGATCTCCTGCCTGTTGC	0	0
PDE6B	NM_001145292	ACCAGGCTCTCCTGTTGCCA	0	0
PDE6B	NM_001145292	CTCATGGTGGGAACAGGACC	4.81828e-05	1
PDE6B	NM_001145292	TACGAACATCTCACTGCCCT	0	0
NGLY1	NM_001145294	AAAGGAGGGGCGAAGGAGGA	0	0
NGLY1	NM_001145294	AGTCGGGGTTGAATTTCGAG	0.00163821	34
NGLY1	NM_001145294	TGAATGTAAAGGAGGAAAGG	0.000433645	9
NGLY1	NM_001145295	AGCTCCCCCGCTCCTGGCCC	0.00240914	50
NGLY1	NM_001145295	CCTGGGGCGGGGTCGGGGAC	0.0013973	29
NGLY1	NM_001145295	GAGCTACGGCTGCCCCTTCG	0	0
EXOC7	NM_001145299	ACCGACGGCCATTTTGAGCG	0.000192731	4
EXOC7	NM_001145299	GCTGGGAAGAGAAGTGTATT	0.00327643	68
EXOC7	NM_001145299	TCGGCCTTATGTCCCGCGGC	0	0
RARA	NM_001145301	AGCCACTCCTAGTTGAAGAC	0.00375826	78
RARA	NM_001145301	GGGATTCTCCCGGATTCCCA	0.00226459	47
RARA	NM_001145301	TCGGGAAGGGCGAGTCTTAA	0	0
TMC4	NM_001145303	CAAAGGCATCCTGTCCGTGC	0.00414372	86
TMC4	NM_001145303	CTGGGTGATAAACGGTGGGA	0	0
TMC4	NM_001145303	GTCCACCAAGTCCCAGGGTG	0.00240914	50
CDK6	NM_001145306	ACCCACCCCCCGGCGGGGCT	0	0
CDK6	NM_001145306	GGTCGCCCCAGCTGCCTCCC	0.00515556	107
CDK6	NM_001145306	TCCGGCAGAGTTGGCTTCGC	0	0
LRTOMT	NM_001145308	GAATTAAATCTGAAGGTGAC	0	0
LRTOMT	NM_001145308	GTATAGGGCAAGTTCCCGAA	0	0
LRTOMT	NM_001145308	TCTGTTTGGGGGCGTGTCTG	0.000433645	9
ETV3	NM_001145312	AGAACGGACTTTGCGGGGCG	0.00216822	45
ETV3	NM_001145312	CCAGGGTCCTCCAGACGCCG	0	0
ETV3	NM_001145312	CCCGCCAGTCCTGCGCCGTG	0.00260187	54
FSD1L	NM_001145313	ACTAGCGGTAGACAGACGGG	0	0
FSD1L	NM_001145313	CGCTGGAGGAAAAAGGATGG	0	0
FSD1L	NM_001145313	GGTCTCTCCGGCCCTGAAAT	0.00544465	113
CEP44	NM_001145314	AGAAGTTTTTCTGATCTTGA	0	0
CEP44	NM_001145314	GCTGCAAGTTAGAAGTGGAC	0.00443281	92
CEP44	NM_001145314	GTGCTACGAAGTGAGAAACA	0	0
DSN1	NM_001145315	AAGGACTTGGACTAGAGGAG	0.00539647	112
DSN1	NM_001145315	AGGTGGTGACGTGGCCAGAC	0.00477009	99
PLS1	NM_001145319	AGAACCTGGGTTTAGGCTAA	0.00255369	53
PLS1	NM_001145319	GAAAGAGGAGTTGCAGGCGC	0	0
PLS1	NM_001145319	GGAGCGTGGATGGGGAGAGG	0.00693832	144
ADAMTSL2	NM_001145320	GGGATAGAGAAGCAGGCTTG	0.00106002	22
ADAMTSL2	NM_001145320	GGTTCCAGGGAAAACACGGC	0	0
ADAMTSL2	NM_001145320	TGACCACTTTGGAGGTTCCC	0.00491464	102
UBE2Q2	NM_001145335	AGAGGGGGCGCTTCGAGTCC	0	0
UBE2Q2	NM_001145335	CACGGTGAGGCGCCCGGCCG	0.00212004	44
UBE2Q2	NM_001145335	GGGGAGCCGGAGCCTCTCCG	0	0
ZBTB22	NM_001145338	ACTGTAAGGAGCTAGGAAGA	0	0
ZBTB22	NM_001145338	TAATGGTCACAGCTCAGAGG	0	0
ZBTB22	NM_001145338	TTATTTAGCCAATCCAGGCC	0	0
ZNF566	NM_001145345	CGGGACTCCATGAGGCCTCT	0	0
ZNF566	NM_001145345	GGCTGACGCAAGGCGCGGAC	0.0025055	52
ZNF566	NM_001145345	GGGCGCGAGCGGTTTGACTA	0	0
RBMXL3	NM_001145346	AAAATAAGAAGTAGCCAGAG	0	0
RBMXL3	NM_001145346	AACACCAACGTCTATGATAC	0	0
RBMXL3	NM_001145346	GTACCTTACGTCATAGTTCT	0	0
ZNF576	NM_001145347	CAGCCCGGTCCTCAAAATAA	0.00409553	85
ZNF576	NM_001145347	TACTGCCGGATGGCAAATCC	0	0
ZNF576	NM_001145347	TCGGCTCCGAGAGGCTCATC	0	0
KDM8	NM_001145348	AATGCAATTTAGCTCGTCGC	0	0
KDM8	NM_001145348	CTTTCCCTTTATCCTCCCGC	0.00149367	31
KDM8	NM_001145348	GTATGCTCGTCTCTTGGCAG	0	0
IPP	NM_001145349	AATGGAAAGGGCGAGCCAGC	0.00269823	56
IPP	NM_001145349	CAGCTAAGCTGTTGATCCTT	0	0
IPP	NM_001145349	CGCTTGCACTCTGATTCTTG	0.00616739	128
C20orf173	NM_001145350	ACATCCAGTGGAGGTCATTT	0.00452918	94
C20orf173	NM_001145350	TCGGTGTCAGAGAAAGGGTA	4.81828e-05	1
C20orf173	NM_001145350	TGTAAGATTCATGAGGACAG	0	0
ELF1	NM_001145353	AAAAAACCCCAGCAATAATG	0.00212004	44
ELF1	NM_001145353	AACTGGAGAGTGGGGGAGAG	0.0013973	29
ELF1	NM_001145353	GTAGTTTAACTGGAGAGTGG	0.00501101	104
MKLN1	NM_001145354	CAGTGGGGCCAAGGATCCCC	0.00154185	32
MKLN1	NM_001145354	CCGGGACTCGGGAGGGGTGG	0	0
MKLN1	NM_001145354	TGCGGCGCTTCCTGGGCGGA	0.00216822	45
SIN3A	NM_001145357	TCAATGAAGGGGAAGAGGCG	0	0
SIN3A	NM_001145357	TTAATTAAACTAAACGCGAG	0	0
SIN3A	NM_001145357	TTATATTTTTTGGAAGGAGG	0.00144548	30
SIN3A	NM_001145358	AGGGGCGTGGAGAAGGAGAG	0	0
SIN3A	NM_001145358	CCAGTCGAGGGGGAAGGGGC	0	0
SIN3A	NM_001145358	CCTAACTCAACCCCGCCTAT	0.0069865	145
ABHD11	NM_001145364	AGCCTGCGGGGATTACGTAA	0	0
ABHD11	NM_001145364	GCGGGGCCGGACTGTTCTCG	0	0
ABHD11	NM_001145364	TAAGGAAACGGGACCAAGGG	0	0
ZNF652	NM_001145365	ATGTGTGTGCCGGAGGGGGC	0.00284278	59
ZNF652	NM_001145365	GAGGGAGGCGAGCGGCGGCG	0	0
ZNF652	NM_001145365	GGGGGGGCCAGCGAGGGAAG	0	0
PTPN3	NM_001145368	CGGAGAGCCCCGGTGCCCCT	0.00395099	82
PTPN3	NM_001145368	CTCAGGACCTGCCCGGAGCT	0	0
PTPN3	NM_001145368	GCGTCGGGGCGCGCCAGCCC	0.00197549	41
PTPN3	NM_001145369	AAAGGGGAACTAGATGTGCA	0	0
PTPN3	NM_001145369	GGTCGTAGAATTGTGGCCAG	0	0
PTPN3	NM_001145369	GGTGTCCGAAGAGTAGTCAT	0	0
PTPN3	NM_001145371	TAAGTAGGCTACTTGACACG	0	0
PTPN3	NM_001145371	TACTTTTCAGGATTGTTGCA	0	0
PTPN3	NM_001145371	TGTTGCAGGGCTTCGTTGAG	0.00375826	78
OTUD1	NM_001145373	AGCGCGTCCCGCCGGCGAGG	0	0
OTUD1	NM_001145373	GAGGAAGCCGCCCGCCCCGT	0	0
OTUD1	NM_001145373	GCGCGGTGCGCGCGGAGGCC	0	0
TSEN2	NM_001145393	CGCGCTTTGCTGCTCTCTGC	0.00216822	45
TSEN2	NM_001145393	GTGCGCCAGCTCTGCCACTG	0	0
TSEN2	NM_001145393	TGCGTCTTGCAGGATCGTTC	0	0
TSEN2	NM_001145395	ATACTCCGCAGTGGCAGAGC	0.00462555	96
TSEN2	NM_001145395	GCAGAGCTCCCGTCGGGACT	0.00173458	36
TSEN2	NM_001145395	TGCGCACTCGGCTGGCTTTG	0.00192731	40
ALDH16A1	NM_001145396	GCATGCGCACTGCTTAAAAC	0.00216822	45
ALDH16A1	NM_001145396	GGCTCCGGATTTATGAGGAT	0.00380644	79
ALDH16A1	NM_001145396	GTACTTTGCGAATAGTTAGG	0	0
TEF	NM_001145398	CCTGTTATCTAACTTTGGAA	0	0
TEF	NM_001145398	GAGCCATAACTGGGGCTGCC	0.000385462	8
TEF	NM_001145398	TGGAGCTTACCATTCTCACC	0.00366189	76
MPPED2	NM_001145399	CCTCCTCCTCTCGAAACCCT	0.00298733	62
MPPED2	NM_001145399	CTGGTGCTCCCGGGTCAAGC	0	0
MPPED2	NM_001145399	GGGCTTCGGGGCACCGGTGG	0	0
FAM71E2	NM_001145402	ACAAACAAACAAAAAACTCC	0.00192731	40
FAM71E2	NM_001145402	CACAGTCCCCGGAGAGTTCC	0.00144548	30
FAM71E2	NM_001145402	GCTGTATCCCTGGAGGAGAA	0	0
NONO	NM_001145408	ATGATTAAGTATGGGGTGTC	0.000770924	16
NONO	NM_001145408	CTAGATGCTTCTCCTGTTGC	0.00134912	28
NONO	NM_001145408	TCCCGAGTAGCCCCAGCAAC	9.63655e-05	2
CCDC110	NM_001145411	GGAAGCGTCCGGAGTGAGGA	0	0
CCDC110	NM_001145411	GGACCCACCGGGACCCCACC	0	0
CCDC110	NM_001145411	GGTTCCCAGGGAAGCTCTCG	0	0
NFE2L2	NM_001145413	CCCGCACTCAAGGAGGTCTT	0	0
NFE2L2	NM_001145413	GGCCGCTCTCGGGGGAACTG	0.000770924	16
NFE2L2	NM_001145413	GTCGCCTTCGGGCTGGGACC	0	0
TMEM205	NM_001145416	AATGAGGCCTTCGGCTACTC	0	0
TMEM205	NM_001145416	TAAGCGCAGCTGAAGCGTGA	0	0
MSL2	NM_001145417	CATGCACATGTGGGCACATG	0	0
MSL2	NM_001145417	GTAATCAGCTCCCGCGGCAA	0.00313188	65
MSL2	NM_001145417	TAACCACTTTTAACCGCCGT	0.00356552	74
TTC28	NM_001145418	GCGGGTGAGCGCGCGGTTCC	0	0
TTC28	NM_001145418	GGGCGAGACACTGGGAACAG	0.00438463	91
TTC28	NM_001145418	GTCCGGGGTGGTCTGCAGAG	0	0
NR1D2	NM_001145425	CGGGGACACGTGAGGCCGCT	0.00053001	11
NR1D2	NM_001145425	GCCGCAGGGACACGTGGGGG	0	0
NR1D2	NM_001145425	TCCCTGACCCACATTCCCCG	0	0
YBX3	NM_001145426	CGGGTCGCGTTGCAGAACCA	0	0
YBX3	NM_001145426	GCGCTCGCGTCCCGGCGGAT	0.00255369	53
YBX3	NM_001145426	GGCGCCCGGTGCGCTTTCTA	0	0
SMIM20	NM_001145432	CCCGCACAGCACGGAATCCC	0	0
SMIM20	NM_001145432	CGGGCGCTGGCGTTGGATTG	0	0
SMIM20	NM_001145432	TGGGGTCACAGGCGGGGCCT	0.0025055	52
ZNF880	NM_001145434	CAACAAACTTTCCCTCTGCC	0.00337279	70
ZNF880	NM_001145434	CCTCCAAAACGAGACGAGCT	0	0
ZNF880	NM_001145434	TCTGGAAATAGATTGTGTCC	0.00327643	68
PGAP2	NM_001145438	CGCGTTGCCCAATGAATAAC	0	0
PGAP2	NM_001145438	GTGGACGCGGCCGCCACTCT	9.63655e-05	2
PGAP2	NM_001145438	TTTTGAAACCGAACTGAAGG	0	0
TYW1B	NM_001145441	CCCTCATCGCCCGGAACTCC	0.00293915	61
TYW1B	NM_001145441	GGAGCGCTTCCGCCTCCGTT	0.00221641	46
TYW1B	NM_001145441	GTCCAGAAATAAGCACCGCC	0.00395099	82
PFKFB3	NM_001145443	CGGGGGGATCTGGGCGGGAC	0	0
PFKFB3	NM_001145443	GGGCGCCCTCGGGCTGCTGG	0	0
PFKFB3	NM_001145443	GGGCTGCGGGCCGCCCCTGC	0.00106002	22
SCAF4	NM_001145445	CAGCAGCCCTGCACGCGGGG	0	0
SCAF4	NM_001145445	CGGGAAAGCGCCCAGCGTCC	0	0
SCAF4	NM_001145445	GGTGCAGGGCGGCGCAGGGC	0	0
ZNF200	NM_001145446	GGGGAGCGCGGGCGCTGGGT	0.00192731	40
ZNF200	NM_001145446	GGGTGGCGGGGTGGGGGGTG	0.00240914	50
ZNF200	NM_001145446	TGGGGGAGTGGCGGGGTAGG	0	0
MORN2	NM_001145450	AGGTACGTCTTCCACTTCTG	0.00221641	46
MORN2	NM_001145450	AGGTGCTGCCCAAGGGTCAG	0	0
MORN2	NM_001145450	GAGGGTGGCCAAGTCCAGTT	0.00163821	34
ARHGEF33	NM_001145451	CAGGGTCTTGTTCTGTCACC	0.00303551	63
ARHGEF33	NM_001145451	GCATCACTGCACTCTATCCC	0.00245732	51
ARHGEF33	NM_001145451	TCACTGCCGCTTTGACCTCC	0	0
GFRA1	NM_001145453	GCCAGATTTCTTCTGGCCAG	0	0
GFRA1	NM_001145453	GCGGAGAATGGCGTGTTCCG	0	0
GFRA1	NM_001145453	TTAGGGATGTTAGTGGTTAT	0	0
NCR1	NM_001145458	ACGGCCTTTCTGTAAGCTCA	0	0
NCR1	NM_001145458	CAGACAATTGTCAGAGTTGC	0.00178276	37
NCR1	NM_001145458	TGGTCCCTCTGACACATCTG	0.00322825	67
HOPX	NM_001145460	ACAGTTAAAAGGGAGAGATT	0.00178276	37
HOPX	NM_001145460	CATTAATTGGGCAATTGTCC	0	0
HOPX	NM_001145460	GGCTAGGATGATACAGTTTT	0.00207186	43
EXOG	NM_001145464	ACTTGCGCATGGTTACACTA	0.00212004	44
EXOG	NM_001145464	ATGGGGAATATGATGTCTAG	0	0
EXOG	NM_001145464	CACCTATTAAATGAGACTAA	0	0
NANOGNB	NM_001145465	CAGGAAATGTGTTCTTTTTG	0.00216822	45
NANOGNB	NM_001145465	CATTTCCTGACATCTATTTT	0	0
NANOGNB	NM_001145465	TGGCTCCAAAAATAGATGTC	0.0027946	58
NCR3	NM_001145466	AGGTGGGGGAACCCACATCC	0	0
NCR3	NM_001145466	GAGCAGCAGGGAGGGTAAGT	0	0
NCR3	NM_001145466	GGCTCCTGGAGGCTTGTTCT	0.00197549	41
SPECC1L	NM_001145468	CCGGAGATGGGGGAAGGGGA	0	0
SPECC1L	NM_001145468	TGACCGGCCAAGTGGCAGAG	0.00274642	57
SPECC1L	NM_001145468	TGCGCGACCCAGTGCCGAGA	0	0
LOXHD1	NM_001145472	AAATTTGAGCAGGGGCAGGT	0.00207186	43
LOXHD1	NM_001145472	CAAACCCACAGCCCCCACCC	0.00414372	86
LOXHD1	NM_001145472	TGGACTTGTCTGACTTCTTC	0.00732378	152
LOXHD1	NM_001145473	ACTGTGAGTCCAGGGGCACT	0.00592648	123
LOXHD1	NM_001145473	GAGAAGGGACACACTGGACC	0	0
LOXHD1	NM_001145473	TTCAAAGGAGACAGTCAAGA	0.00144548	30
TEX38	NM_001145474	CTACTACTTCCATCAGAGAC	0.0027946	58
TEX38	NM_001145474	GGTCCTGGGTTAATGGAAGG	0	0
TEX38	NM_001145474	GTAGGTACAGACAATTCAAT	4.81828e-05	1
FAM186A	NM_001145475	GGTAGAAGGGTGAGGGGGGA	0.00197549	41
FAM186A	NM_001145475	GGTAGGAAATAATAGACAAC	0	0
FAM186A	NM_001145475	GGTCATTCTATATGCTGCCA	0.00053001	11
NFIA	NM_001145511	CGACTGGCGGGGAGACAGAC	0	0
NFIA	NM_001145511	GTACCGGCGGCAGCCTGCGG	0	0
NFIA	NM_001145511	TTGCATAGTAACCACGCACG	0	0
NFIA	NM_001145512	AGTGCCCACAGAAGATTCAC	0.00255369	53
NFIA	NM_001145512	GGATTTGGGGGGCGGGGGTC	0	0
NFIA	NM_001145512	GGTCCTGTGGCATTCAGAAG	0.00173458	36
SCRN1	NM_001145513	ATGTCCAAGTACCTGGGACA	0	0
SCRN1	NM_001145513	CTGGCTTACCAACATGGTAC	0.00207186	43
SCRN1	NM_001145513	GGACGGCACTTTTAAAACCA	0.00130093	27
SCRN1	NM_001145514	ATAAAAGATGGAGTTGACGC	0.0107929	224
SCRN1	NM_001145514	GATATGAAGACGTAATTCAG	0.00583011	121
SCRN1	NM_001145514	GGGTTAATAAAGTTATGTAC	0	0
RAI14	NM_001145520	GCCCGGCGGCCGCGTTTTCC	0.00260187	54
RAI14	NM_001145520	GTCAGTGGGCGCCGAGCTCC	0	0
RAI14	NM_001145520	TGCGGCGCAGGAAGCCGAGC	0	0
RAI14	NM_001145521	AAAGATTGCATTTAGTCCCC	0	0
RAI14	NM_001145521	ATTCAGTTTTAATAGGACAG	0	0
RAI14	NM_001145521	CCTAGTTAATCCACATCAGA	0	0
RAI14	NM_001145523	ACGTGTTCAACTCTCTGTTA	0.00192731	40
RAI14	NM_001145523	CTGGAATTCGGGGGGAGGAA	0	0
RAI14	NM_001145523	TTAAGGGTTTTGTGGTAAAA	0	0
YPEL3	NM_001145524	ATTTCCGGGCCGGCGGGAGC	0	0
YPEL3	NM_001145524	CGTCACACGGCGGCCGGCGC	0.00216822	45
YPEL3	NM_001145524	GCGCTCCGCATGCAAATGAG	0.00621558	129
AFMID	NM_001145526	CTGCGGCCAAATCTCCCGCC	0.0011082	23
AFMID	NM_001145526	GGATTCCTCCCACGAGGGGG	0	0
AFMID	NM_001145526	GGGCCTGGAAATCAGGGCGA	9.63655e-05	2
EHMT1	NM_001145527	AACCAGGCGTGCGGCGCCCC	0	0
EHMT1	NM_001145527	GAGCTCCAACGCGCAGGCGC	0	0
EHMT1	NM_001145527	GGAACCGGAACGCGCGCCCG	0	0
C7orf71	NM_001145531	CTCGAAAACAAAGCCATGCT	0	0
C7orf71	NM_001145531	GAACAATCTGTGATACTCAG	0.00428827	89
C7orf71	NM_001145531	GGCAGGAAAGCTCACCCAGA	0	0
C17orf107	NM_001145536	GCAATTCATGACAATGAGCG	0.0016864	35
C17orf107	NM_001145536	GGGGACATGGCGTGGGTGGT	0	0
C17orf107	NM_001145536	TCGTGCTCAACGTGTCCCAG	0	0
TCP11L1	NM_001145541	AGGCGCGCGGTCCAAGTCGC	0.00231277	48
TCP11L1	NM_001145541	ATCTCTTCGCCTCTTCCCGT	0.00414372	86
TCP11L1	NM_001145541	CTGCCCCCGACATCCCGGGA	0	0
ZSCAN18	NM_001145542	AAAGACGCCGGGAGCGCACG	0.00510737	106
ZSCAN18	NM_001145542	GAAGGACAAAGAACCCCGAA	0	0
ZSCAN18	NM_001145542	GGTAGGTGAGGTTTAACAGA	0.000289097	6
ZSCAN18	NM_001145543	ACCCCTGACAGCCAGAGACC	0	0
ZSCAN18	NM_001145543	AGACAAAAAGACGCGCAGAC	0.0011082	23
ZSCAN18	NM_001145543	CTCACCGTCTTTGTTTCTCC	0	0
C16orf82	NM_001145545	AGAAAGGGGCTCATGGCCAG	0	0
C16orf82	NM_001145545	CCACTGATGTCACTGGTGCC	0	0
C16orf82	NM_001145545	GAGCCTTTCTGAGGAGTCTG	0.0013973	29
GALP	NM_001145546	AAAGGGAGGGGATTAGAAGA	0	0
GALP	NM_001145546	GGGGAACAGTCATCCACTCC	0	0
GALP	NM_001145546	TCAAAACACACACTTCATCG	0.00351734	73
RBM17	NM_001145547	ACTCTGCCCATGAGCCGCGC	0	0
RBM17	NM_001145547	GGCCGGGCGGGCCGGGTAAG	0.00159003	33
RBM17	NM_001145547	GGGTGGCCTGGCGGGACCTG	0	0
TXNDC5	NM_001145549	CGGGGACTGCAGGGGACCGA	0	0
TXNDC5	NM_001145549	CTCAGCGGGCCGGGCACTGG	0.0025055	52
TXNDC5	NM_001145549	TGACGTGGCGCTCGGCGGCC	0.0013973	29
TRIM45	NM_001145635	CGGCCGAAGGGCTTAGAGTG	0	0
TRIM45	NM_001145635	GTGGAATTTCCAAAACTTAT	0	0
TRIM45	NM_001145635	TCTTCGCCAGTCCACTCACG	0.00298733	62
C1orf228	NM_001145636	AAGAGACTCGGTGGTTGCTA	0.00216822	45
C1orf228	NM_001145636	AATGGCTGCGGGTCAGTAAT	0	0
C1orf228	NM_001145636	AGCTAGTGGGGTGAGGCGAG	0.00501101	104
GPSM1	NM_001145638	CCAGCAGCAAGGCCAGGCCC	0.00236096	49
GPSM1	NM_001145638	GCCCTCTCCCCTGCATTCCC	0.00636012	132
GPSM1	NM_001145638	GCCGTGAGGCGGGCAGTCCC	0	0
GPSM1	NM_001145639	ACTTGCTGGGGGAGTGTTTA	0.00231277	48
GPSM1	NM_001145639	AGTGAGCAGGGGCGGGCGCT	0	0
GPSM1	NM_001145639	CAGGCTCACACACACGCACG	0.00380644	79
SRRM5	NM_001145641	AATATCTCCAGCCTCAGGCT	0.00221641	46
SRRM5	NM_001145641	ATAGTGGGCATTGAAGACTC	0	0
SRRM5	NM_001145641	GGTGAGTGGTATGAAGTCAG	0	0
KIAA0226	NM_001145642	ACACTCGCGGGCGACCAGAG	0.00120457	25
KIAA0226	NM_001145642	CCGAGGGAGCGCGCACGCGC	0.00125275	26
KIAA0226	NM_001145642	GTGGAGACCGAGGACGGCGC	0	0
PHGR1	NM_001145643	CTCGAGGGAATGAAGAGGGA	0	0
PHGR1	NM_001145643	GCTAATCCTTATCTGGGCAA	0	0
PHGR1	NM_001145643	GTGTGTGTGTGTGTGTGTGA	0.00216822	45
TNFSF13B	NM_001145645	GCAAGGGAACTCTGTCTGCT	4.81828e-05	1
TNFSF13B	NM_001145645	GCCCACCCTTAAGTGTAGCA	0	0
TNFSF13B	NM_001145645	TGGGACCACATGGCTTCATA	0.00477009	99
RASGRF1	NM_001145648	AGATGAGGGGAGGGAGGGCA	0	0
RASGRF1	NM_001145648	TAACATCCGAGGGAGAGAAG	0.00163821	34
RASGRF1	NM_001145648	TTAACCCAATGAAACCCCGA	0.00202368	42
ZNF529	NM_001145649	CGGACTCTTGGTTACCTCCC	0.00318006	66
ZNF529	NM_001145649	CTTAGACAGCTCTCCCGGAA	0.00212004	44
ZNF529	NM_001145649	GGAGCTCCCAGTGCCCTCCT	0	0
C6orf141	NM_001145652	AGACTGAAAAGCTGAAGCCT	0	0
C6orf141	NM_001145652	ATTCCATTATTTTGGCAGCA	0.00298733	62
C6orf141	NM_001145652	TGGTGGGAGTGGATTCGGAA	0	0
RAP1GAP	NM_001145657	CCCTCCTCCAGGACCTGCGG	0.00144548	30
RAP1GAP	NM_001145657	GGGGCGGGGCGGCAGGGCGG	0	0
RAP1GAP	NM_001145657	TCTCGGTGCCCCCATTTTAC	0.00298733	62
RAP1GAP	NM_001145658	CGGGGGCCGCCGGCGCAGAA	0	0
RAP1GAP	NM_001145658	GCCGCTTGTTCGCGCCGCCC	0	0
RAP1GAP	NM_001145658	GGCGCGGACGTATCCGAGCT	0	0
CTAGE9	NM_001145659	CACGTGACAACCAACCGGAG	0	0
CTAGE9	NM_001145659	GACCACTGTGGAGCGGGCTG	0	0
CTAGE9	NM_001145659	GGGGACAACATGGGCCTGTG	0.00144548	30
GATA2	NM_001145661	AAATGCCACCTCTTGCCCGG	0.00120457	25
GATA2	NM_001145661	CCCCAGGCAATTGGGCCCGT	0.00443281	92
GATA2	NM_001145661	GAGGCCGTGGAGACCCGGAC	0.00216822	45
GATA2	NM_001145662	GGACTCCGGGACTGACCCGC	0	0
GATA2	NM_001145662	GGCCGGCCCCCCTCAGCCGG	0	0
GATA2	NM_001145662	GTCCGCAATTCCCGAACCGC	0.00183094	38
RFX8	NM_001145664	ACCCGGGACCCTGAAAAAGC	0.00207186	43
RFX8	NM_001145664	CAGTGGTTTTCAGCAACGGC	0	0
RFX8	NM_001145664	CTAGGAGTTTTGAAAAATCT	0	0
ZNF181	NM_001145665	CCCCCGGGACTCATACTGGC	0	0
ZNF181	NM_001145665	CCCCGCGGTGTGACCCCGGC	0.00115639	24
ZNF181	NM_001145665	GGCCAGGAAAACCAAGGCAC	0	0
GLG1	NM_001145666	AAACCGCACACACCCTGGAC	0	0
GLG1	NM_001145666	CTTACCCGGGGGGGTTGCTG	0	0
GLG1	NM_001145666	GTTTCTTAAAAAGCCCGGGC	0	0
CTXN2	NM_001145668	GAATCAGCTCCAGCAGCAAC	0.00313188	65
CTXN2	NM_001145668	GGTGGGAGATGAGGAGGGGA	0	0
CTXN2	NM_001145668	TGTGTGTATGTGAGACTGAA	0.0025055	52
SORBS2	NM_001145670	AACTCATCATTTTTTTGAGG	0.00804652	167
SORBS2	NM_001145670	AATCGGAGCACTTGCACTAT	0.00187913	39
SORBS2	NM_001145670	CTTCAGGAGAGCAGAAAAAT	0.000963655	20
SORBS2	NM_001145671	AAGAATTCTGTTCTCTATGT	0	0
SORBS2	NM_001145671	ATGTGGGTCATAATAGCCAG	0.0066974	139
SORBS2	NM_001145671	GATTTTGTACTTGCTTACCC	0	0
SORBS2	NM_001145672	ACAATGGGGGTCTTGTGCTC	0.00472191	98
SORBS2	NM_001145672	ACTCGGAAAGGAGGTGTGAA	0.00240914	50
SORBS2	NM_001145672	CAGCAAGGCATGCAGATACT	0.0100702	209
SORBS2	NM_001145673	AATCATTCTGGTTGGGTCAC	0.00428827	89
SORBS2	NM_001145673	ACCCCTGCTTCTGCCTCCAC	0.00583011	121
SORBS2	NM_001145673	ATTTCTTCATTGGCCTGTGG	0	0
SORBS2	NM_001145674	AAAGAGAAGGAACAAGACAA	0.00510737	106
SORBS2	NM_001145674	ACCTTTTACCAAGGAGGCTT	0	0
SORBS2	NM_001145674	TCTATTGCCCTAAGCCTCCT	0.00163821	34
KIAA0825	NM_001145678	AAGCATCCCAGACACCGGGA	0.00226459	47
KIAA0825	NM_001145678	CCTGCCGCCGCTGCCACCGA	0.00472191	98
KIAA0825	NM_001145678	CTCAACTGCTTCACGAATCC	0.0027946	58
FAM228B	NM_001145710	AGGTGGCGGGTCTTGGTTTG	0	0
FAM228B	NM_001145710	GACCCGACCGTCAACGGACG	0	0
FAM228B	NM_001145710	GGATTGGCCGGGCCACGCGC	0.00086729	18
NUPR1L	NM_001145712	CTTCTCCTTGGAGTGCAGCC	0.00684195	142
NUPR1L	NM_001145712	GCGGGGAGGTCCCGGTTACC	0.00226459	47
NUPR1L	NM_001145712	TCTCCAGCAACAACAGGACC	0	0
KPNA7	NM_001145715	AAAAAAAAAGCTAGCTTCCT	0	0
KPNA7	NM_001145715	CATAAGGCTCTAACCCTTAA	0	0
KPNA7	NM_001145715	GCTCCACTGTGAGCCCTTTA	0.00163821	34
PNPLA1	NM_001145716	CTGAGTCTGAAGGATGTCAG	0	0
PNPLA1	NM_001145716	GTTATTGTCCCTTTTCATAG	0.00337279	70
PNPLA1	NM_001145716	TGTGGGTGTGGGGCAGATGA	0	0
PNPLA1	NM_001145717	GCTGGGTAGGGAGTTCCTAC	0	0
PNPLA1	NM_001145717	TACCCGGCTGGAGCAACCAC	0	0
PNPLA1	NM_001145717	TCAGCCTGTTAAGCTCCGCC	0	0
SH2D4B	NM_001145719	GCACAGCTCACTTGTTTAAT	0.000433645	9
SH2D4B	NM_001145719	TGCTGGATAAGTGAATGAAT	0.000578193	12
SH2D4B	NM_001145719	TGTGCTGATTTCAGTGAATG	0.00255369	53
ZBTB8B	NM_001145720	CCTCGGAGGATGCGCTCTGA	0	0
ZBTB8B	NM_001145720	GGGAGTTGTGGTCTCAGCGC	0	0
ZBTB8B	NM_001145720	TCGGCCAGCAGGGTGGTCAA	0.0025055	52
HOMER3	NM_001145721	CAGGATCCCATCCCCACCCG	0.00640831	133
HOMER3	NM_001145721	CAGGGTCAGAGCCCGCGTCC	0.00766106	159
HOMER3	NM_001145721	CCCAGTGCACGCCCCAACTC	0.00183094	38
HOMER3	NM_001145722	GATTGGGGATCCCGGGCACC	0.00163821	34
HOMER3	NM_001145722	TGGGATGGGGCCTCATCCAC	0	0
HOMER3	NM_001145724	ACTCAGCCTCCCAAAGCACC	0.00313188	65
HOMER3	NM_001145724	AGTTCCATGACGGGCACACC	4.81828e-05	1
HOMER3	NM_001145724	GGAGAGGCCCAAAGTACACC	0	0
LYAR	NM_001145725	CACTTCCACTGGGGGGGGCG	0	0
LYAR	NM_001145725	CTGCGGCGCTGGGCTGGCGG	0.00303551	63
LYAR	NM_001145725	TACCTGCCTCTCAGGCTTCG	0.00920291	191
IFLTD1	NM_001145727	AGGAGGCTTGGAACACACAG	0	0
IFLTD1	NM_001145727	AGTCAGCGGCAGGCACTTTA	0	0
IFLTD1	NM_001145727	AGTGTGTAGCTAAGGAAACC	0.00226459	47
IFLTD1	NM_001145729	AGAAGGTACAGCATCAACAT	0.00409553	85
IFLTD1	NM_001145729	ATGTCTGCAAACTGCAAAGA	0.00501101	104
IFLTD1	NM_001145729	GCAAAGTCTAGTGGAAGATA	0.00216822	45
CDC20B	NM_001145734	CGCGCCGGGGAATCCCACCC	0.000385462	8
CDC20B	NM_001145734	CGCGCCTCGGCCGGAGGCGG	0.00187913	39
CDC20B	NM_001145734	CTCTGACGACACCGCGGCGC	0	0
GPR56	NM_001145770	AGGGGAGTCCTTGGGTTCTC	0.0055892	116
GPR56	NM_001145770	CCCCACCCCTCACCTCTTCG	4.81828e-05	1
GPR56	NM_001145770	TCAGCACCTAAGGGTCAGGT	0	0
GPR56	NM_001145771	CCGGTCAGTCGTGCGTGGCC	0.00245732	51
GPR56	NM_001145771	GGAGCACTGAGAGGGGAGAC	0.000578193	12
GPR56	NM_001145771	GTCACCCCCCGGGGGGACGC	0	0
GPR56	NM_001145774	AAGACAGGCAGGTGTCCCCG	0.0041919	87
GPR56	NM_001145774	GCAGATTTCATGTAAAAACC	0	0
GPR56	NM_001145774	TTGGAAGCTCTGGCTCTTTG	0.00245732	51
FKBP5	NM_001145775	AGGAAGAGACTCTGAACTCT	0.000674559	14
FKBP5	NM_001145775	CCCCTCCCCTCAAAACCACT	0	0
FKBP5	NM_001145775	GCCCCTGAAGATTTCCTCCT	0.00356552	74
FKBP5	NM_001145776	CCCGGGGCCCTATGGAAGGC	0.00183094	38
MEF2BNB	NM_001145784	AAAATCTGTGGGCAGGGTAA	0.00125275	26
MEF2BNB	NM_001145784	CCCGCCCATTCCCTCCGAGT	0	0
MEF2BNB	NM_001145784	TGAAATTCTCAGAGCCCTTT	0.00346916	72
MEF2B	NM_001145785	CGGATAAGGAAGAAGCAGAA	0.00120457	25
MEF2B	NM_001145785	GAAAGGATGCTGGGGCGCCA	0	0
MEF2B	NM_001145785	GTCCCAGGCCCATGAACTCC	0	0
ANTXR2	NM_001145794	CCCATGGAATCCTTAGTCTT	0.00240914	50
ANTXR2	NM_001145794	GGGTGGAGTGAGGAGTGAGG	0.00207186	43
ANTXR2	NM_001145794	GGTTTGTGAACCACGCATGG	0.00366189	76
SH2B1	NM_001145797	CACTTCCCCCGCTGCGTCTG	0.00269823	56
SH2B1	NM_001145797	CGATGTCGACCATAGAGAAC	0.00554102	115
SH2B1	NM_001145797	GGAGGAAATTCGGGACAAAG	0.000674559	14
IRGM	NM_001145805	CATTTTGACAGGGTGCTGAT	0	0
IRGM	NM_001145805	CTGTTTTACAGAGAGCTGAT	0.00130093	27
ITGAM	NM_001145808	AAGTTTGGGTCAGGAAGCTG	0.000915472	19
ITGAM	NM_001145808	AGTCAATACCACTATCCAAA	0	0
ITGAM	NM_001145808	TTTGTCACCCACTTGTTTCT	0.00525192	109
MYH14	NM_001145809	ATTGGCGGCTCCCGTCCCCC	0	0
MYH14	NM_001145809	CCAGCCGTGGGAAAAGAACG	0.00525192	109
MYH14	NM_001145809	GGCCAATCAGAAGTTGTCGA	0	0
SOX6	NM_001145811	CCTCAGATCACCTTCAACTT	0.00583011	121
SOX6	NM_001145811	GCCTCTTGCACCAAAGTTGA	0.00236096	49
SOX6	NM_001145811	TGTCCTTTATAAAGGCAAAA	0.00240914	50
SH2B1	NM_001145812	GAGACCATAGAGAACAGCGG	0.00236096	49
TNNI2	NM_001145829	ACTCAGGCGGCCACCTGCGC	0.00197549	41
TNNI2	NM_001145829	GCCCCCAGGCCAAACTGAGG	0	0
TNNI2	NM_001145829	GGGATTTCTTCCATGCACTT	0.000963655	20
MTFR1	NM_001145838	CAGGCATGCACCGCCACGCC	0	0
MTFR1	NM_001145838	CCCAGCTACTCAGGAGGCCG	0	0
MTFR1	NM_001145838	GCCTGTAATCCCAGCTACTC	0.00491464	102
MTFR1	NM_001145839	ACAAAAGCACTTCCCAGGAC	0.00443281	92
MTFR1	NM_001145839	GACGGTGAAGGCACAAAGCA	4.81828e-05	1
MTFR1	NM_001145839	GCTTCATGCTTTAGGGGTTT	0	0
TNNI2	NM_001145841	CGCTGCTGAAAGAGAGGAAG	0	0
TNNI2	NM_001145841	GAAGTGATTCCCCTGTGACC	0.00212004	44
TNNI2	NM_001145841	TGCCCCAAGCCTTCTGGGGC	0.00399917	83
ROBO1	NM_001145845	CTATTCTCCAGGCGCTGGTC	0.00534829	111
ROBO1	NM_001145845	GAAGCATGGAAAGGACCACG	0.00496282	103
ROBO1	NM_001145845	GCTTGTGGATGGAAATATTG	0	0
PROM1	NM_001145847	ACAGGAAATGGATGCTGTCC	0.00655286	136
PROM1	NM_001145847	ACGTGGCGAAGCAGCTCAGC	0.00192731	40
PROM1	NM_001145847	TCAGAGTGCGTCCAGGGCTC	0	0
PROM1	NM_001145848	GAGGCGCAAGCGTTGCAAGA	0	0
PROM1	NM_001145850	ACAACCTGCTCCAGAGCCAC	0.004481	93
PROM1	NM_001145850	TCAAAGCCATGACTCACAGA	0.00183094	38
PROM1	NM_001145850	TTGGTTTCCACCCACCCATC	0.00973292	202
SH3BP2	NM_001145855	AGGAGTTAAAACCCGGATGG	0	0
SH3BP2	NM_001145855	CCTGGCCTCTGACCACAGGA	0	0
SH3BP2	NM_001145855	GGATGCAGCTGACCTTGCGC	0.00197549	41
SH3BP2	NM_001145856	ATCGAAGGCTTCTTGATTCC	0.00756469	157
SH3BP2	NM_001145856	CACCAACCTCCTTGCAGCGT	0.00650467	135
SH3BP2	NM_001145856	GACAGGAGGCCCACATCTGT	0	0
POP1	NM_001145860	CAGTCCAGTAAGAAGCCAGC	0.00327643	68
POP1	NM_001145860	GCTGGGGCTTCTTCTCCTGA	0	0
POP1	NM_001145860	TGCCCCACAGCTCCCGCTGG	0.000963655	20
MTMR11	NM_001145862	ATAGAACTGCTCCCCTCAAA	0.00332461	69
MTMR11	NM_001145862	TCATGAACAGGAAGAGAACA	0.00159003	33
MTMR11	NM_001145862	TCTGGGATTGGGGTAAAGAA	0	0
CD8A	NM_001145873	AGCAAAATCTGATGCCCTGT	0.011612	241
CD8A	NM_001145873	CGCGGGTGACAGGCGAGATA	0.00086729	18
CD8A	NM_001145873	TTGGCCTGGTCGGGGTTGAG	0	0
C2	NM_001145903	CAATATCTTGGATGGTTTGT	0.00106002	22
C2	NM_001145903	TGACTATTCACACAAGAGCA	0	0
C2	NM_001145903	TTCTTTTGGGTTGTACCAAG	0.00106002	22
TANC1	NM_001145909	CGCGAACTTTCCGCGGGGCT	0.00327643	68
TANC1	NM_001145909	TCCAGGGACCGGCTGGAGCG	0	0
TANC1	NM_001145909	TTCCTCTCGCGCGCCCGCCC	0.00130093	27
SCAPER	NM_001145923	AATTCAAGGTGAGATTTGGG	0	0
SCAPER	NM_001145923	AGGTAATTGGATCATGGGGG	0.00207186	43
SCAPER	NM_001145923	GTGTCAAGGGAGAGACCAAG	0	0
SAP130	NM_001145928	AGGTCGCTGTGGATTGGTCC	0	0
SAP130	NM_001145928	CAGCCAATCAGGCGCGAGCC	0.00101184	21
SAP130	NM_001145928	TGCCATTGGCTCAGCCTCGA	0.00197549	41
TKTL1	NM_001145933	CGGCACCACACAGCTAGTGC	0	0
TKTL1	NM_001145933	GCACCACCCCCTGACACGTG	0.004481	93
TKTL1	NM_001145934	AAGGTAGAATGGGATCTTCA	0	0
TKTL1	NM_001145934	ACAGACTGAGAAATTTGTCA	0.0016864	35
TKTL1	NM_001145934	CAATGCTCCTGAAAGTTCCT	0	0
PAFAH1B3	NM_001145940	GCTCCTATTTTCTACTGATG	0.00202368	42
PAFAH1B3	NM_001145940	GTGGCTCGAATGCACCTGGC	0.00742015	154
PAFAH1B3	NM_001145940	TGACAAAATGTGAAAATTCG	0.000963655	20
SLCO1C1	NM_001145944	AAACTTTCTGGAAGGAGGAG	0	0
SLCO1C1	NM_001145944	TATAAACTTCCGCCCTCCTC	0	0
SLCO1C1	NM_001145944	TCCTTACCCTCTGCCCCCTG	0.00207186	43
SLCO1C1	NM_001145946	ACACAAACAAAGAAAACACA	0.00269823	56
SLCO1C1	NM_001145946	GTTTTGTCTTTAACGGTTCT	0.00679377	141
SLCO1C1	NM_001145946	TGATGTCCCTAAGGAATAGT	0	0
TIMM8A	NM_001145951	GAGTGGAACCCGCCGACTCC	0.00159003	33
TIMM8A	NM_001145951	GGCGCAACGGCAGGGTTGCG	0	0
TIMM8A	NM_001145951	TTACGGGATTGCGGGGTCCG	0	0
SLC12A4	NM_001145963	GGGTGGGTGTCGGACTGAGC	0	0
SLC12A4	NM_001145963	GGTTGCCTAAGAAAGTCGGA	0	0
SLC12A4	NM_001145963	GTGGATTCCAGGAGCCTTCT	0.00197549	41
SLC12A4	NM_001145964	CCTCCCAGGGTTAGGGAAGC	0	0
SLC12A4	NM_001145964	CTCTCCCCAGAGGGTAGACT	0	0
SLC12A4	NM_001145964	CTGCATCCCCAGGATCAGCC	0	0
MKI67	NM_001145966	ACGTAGCCTGTAGGGCCACC	0.00101184	21
MKI67	NM_001145966	CCGCTAGAGCCGGGCGCCCG	0	0
MKI67	NM_001145966	GCGGGAGGACTCGACTCGGT	0	0
RDH13	NM_001145971	ACGTCATTCGAACAAACCAT	0.00385462	80
RDH13	NM_001145971	AGTCTGGAATTGACAGTGGT	0.00303551	63
RDH13	NM_001145971	GCGTAGCGCCTTATACGCTG	0.00125275	26
SLC13A2	NM_001145975	CCACAGGCGGAGTAAAGATC	0.00154185	32
SLC13A2	NM_001145975	GAGTTGGGGAGGTGAGAGTA	0	0
SLC13A2	NM_001145975	GGAAGGGAGAGGGAGAAGGA	0	0
SLC15A2	NM_001145998	ACTGATTCCATGGTCAGGCG	0	0
SLC15A2	NM_001145998	AGATTGAAAAACTGATTCCA	0.00462555	96
SLC15A2	NM_001145998	TGAACCACCGCGCCTGACCA	4.81828e-05	1
ANGPT1	NM_001146	AGTCCACCTTAATACACTTT	0.00428827	89
ANGPT1	NM_001146	GTCTGTGGAAAGGGGCGGGA	0	0
ANGPT1	NM_001146	TTGAGCCTTTAGCAGATTCA	0.00284278	59
IGFALS	NM_001146006	GCACTGGCCGTCAGCCCCCA	0.00457736	95
IGFALS	NM_001146006	GGCCCGAGGTAGCCGTAATG	0.000770924	16
IGFALS	NM_001146006	GGGGGTGAGGGAGCTTCAGT	0	0
SLCO5A1	NM_001146008	AATGGAGTAGGAGTACGGAA	0	0
SLCO5A1	NM_001146008	ACCTGGCAGCTCTGACTCAG	0	0
SLCO5A1	NM_001146008	GAAAATGCCCAAAAGAACAA	0	0
SLCO5A1	NM_001146009	CCGAACCGTCCCTAGAGGGA	0	0
SLCO5A1	NM_001146009	GCTAGTCAGGAGCGGAGCCC	0	0
SLCO5A1	NM_001146009	GCTGCTTATTGTTCCGGGAC	0	0
TJAP1	NM_001146017	ACAATGGGGCAGTGTGTGCC	0	0
TJAP1	NM_001146017	GACTGGCCCAGCTGTAGGCC	0.00216822	45
TJAP1	NM_001146017	GGCTATGACAAGGGCTGCGT	0.000963655	20
TJAP1	NM_001146020	GAGGACTGGCCACAGAAGGA	0.00260187	54
TJAP1	NM_001146020	GCTCTCCTGAAAGCAGGGAT	0	0
TJAP1	NM_001146020	TGTCAGGAGCAGGGCAATAG	0	0
SEMA7A	NM_001146029	AAAGCCAGTGAGGCGAGAAA	0	0
SEMA7A	NM_001146029	CTGAGCGAGAGCGGAACTGC	0	0
SEMA7A	NM_001146029	CTTTCCCCGTAGAGTTGCCC	0.00144548	30
SEMA7A	NM_001146030	CTCGGTTGGGGCTTCCGCTG	0	0
SEMA7A	NM_001146030	TCGCCGTCTGGAAAGGTAGG	0.00298733	62
SEMA7A	NM_001146030	TGCGGGGTCCGCTCCTTAGG	0.0011082	23
OR56A5	NM_001146033	AAAGCAAATAGACTAGACAA	0.00183094	38
OR56A5	NM_001146033	ACTTTGCCTTCATTTGGGAT	0	0
OR56A5	NM_001146033	AGACTAGACAAAGGTTTAGA	0.00216822	45
SLC14A1	NM_001146036	CATTTTGGTAGGATTATTGC	0.00216822	45
SLC14A1	NM_001146036	GGAAACTGTGGCAAAGCAGT	0	0
SLC14A1	NM_001146036	TCAAAGACCTTGGAATGCTG	0.00221641	46
SLC14A1	NM_001146037	CTTCTCACATTTCATAAACA	0.00703468	146
SLC14A1	NM_001146037	GGGACCAACACCAAAGCAAC	0	0
SLC14A1	NM_001146037	TGCCCCACAGCAGTTTCCCT	0	0
KRTAP4-9	NM_001146041	GCAGGGTATAAAGGTGGCTA	0	0
KRTAP4-9	NM_001146041	GTGGCAATGGGCCTTCAGCA	0	0
KRTAP4-9	NM_001146041	TTTCCACGAGGTAAATAATA	0.00322825	67
HSDL1	NM_001146051	GGCTGGCGAAGAAGGAAAGA	0	0
HSDL1	NM_001146051	GTTCGCGGCGGACGTCGCTA	0	0
HSDL1	NM_001146051	TGTAAAGACTAGGGCGCCAG	0.00159003	33
SNCA	NM_001146054	AGGACGGCGACGACCAGAAG	0.00428827	89
SNCA	NM_001146054	CGCACCTCACTTCCGCGTCG	0.00501101	104
SNCA	NM_001146054	CGGCCCCTCCGAGAGCGTCC	0.00380644	79
SNCA	NM_001146055	GATTAGTTAAGCACTGGAAG	0.00192731	40
SNCA	NM_001146055	GTCTGATTCTTGCGCTAATT	0.00221641	46
SNCA	NM_001146055	TAAGCACTGGAAGAGGAGGG	0	0
MBOAT7	NM_001146056	AGTTGGGTACAAGTGACGCT	0	0
MBOAT7	NM_001146056	CGAAAGCGACTTGCCCTCAA	0.00303551	63
MBOAT7	NM_001146056	TGTAAATACTCATGGGTATC	0.0013973	29
CAPN2	NM_001146068	AATATAATGAAAGGGGCCTC	0	0
CAPN2	NM_001146068	ATGCTGCCTGGGACCAAATA	0	0
CAPN2	NM_001146068	TGAGTCACATTTTAGCAAAG	0	0
MFSD10	NM_001146069	CGGTCCTGCGGGTCGCTGCT	0	0
MFSD10	NM_001146069	GGAGGCCAGGCCAGGAGTCT	0	0
MFSD10	NM_001146069	TGGGTTAGCAGCACCCTGAG	0	0
TDRD3	NM_001146070	CCGTAGGGGCCGGCCTGGTG	0	0
TDRD3	NM_001146070	CGCTCAGAAAACGCGGCGAG	0	0
TDRD3	NM_001146070	GGACCTGATCCACCAAACAC	0.00443281	92
TDRD3	NM_001146071	CTCTGCGGCGTCCCGTATTG	0	0
TDRD3	NM_001146071	GAAGGGTACGCGGGCCCAAG	0	0
TDRD3	NM_001146071	GAAGGTGGAGCAAACTTTTA	0	0
RPAP3	NM_001146076	GGAACCAGCTTGGTGGCTTG	0.00231277	48
RPAP3	NM_001146076	GGAGATAACCCAAAAACTGC	0	0
RPAP3	NM_001146076	TCATATTGGAAGCAGGCAGA	0	0
CLDN14	NM_001146077	AGGAATGGCACGTACTGAGA	0	0
CLDN14	NM_001146077	CAGTGTTGATAGCTGAAACT	0	0
CLDN14	NM_001146077	GAGATATCTGATGCAGGCGC	0	0
CLDN14	NM_001146078	CATTTTGCACGTGCTGGTAC	0.00202368	42
CLDN14	NM_001146078	GATTAAATAGCACAACCTGG	0.00298733	62
CLDN14	NM_001146078	TAAATGCCTGCGCATAAAAC	0	0
FAN1	NM_001146095	AGGCGTGCGGGGGCGTGCAG	0	0
FAN1	NM_001146096	CAGGCGCCTGCCTCTGCGGG	0.00713105	148
FAN1	NM_001146096	GGGAAAGGAAGGAGGTGCCC	0.0041919	87
FAN1	NM_001146096	TCCCATACCGTAGGTGCCCA	0	0
PARP9	NM_001146102	TTTACCGCCCAGCTGCCTCC	0	0
PARP9	NM_001146103	AGTGAACACTCGGTGGAGGA	0	0
PARP9	NM_001146103	GGCCTCACATGTGCCTGGTG	4.81828e-05	1
PARP9	NM_001146103	TGGCTGACGGCGCCTTAGTG	0.00433645	90
PARP9	NM_001146104	ACCCGCACGAGGAGCGGGGA	0.00313188	65
PARP9	NM_001146104	AGTCCGGCCCCCGAGTACGA	0.00481828	100
PARP9	NM_001146104	CTTCCAGAGCTCTAAGTCCT	0.00231277	48
PTGR1	NM_001146109	AACCGTGGCATCTGCCAAGC	0	0
PTGR1	NM_001146109	CCCGGCGGAAATATGCCCCG	0	0
PTGR1	NM_001146109	CTCCGCCTGGGGTCCTAAGT	0.00265005	55
MIER1	NM_001146112	AGCGGCTCGGGCCGAGGCTC	0.00221641	46
MIER1	NM_001146112	CTTCAGAGGCGGCCAAAAAA	0.000770924	16
MIER1	NM_001146112	GTGGTGCACCACTCCCCAGC	0	0
DIP2A	NM_001146114	CTTCGGGGCCAATGGAAGCG	0	0
DIP2A	NM_001146114	TCGGGCCCGCGCAGCCCTCC	0	0
DIP2A	NM_001146114	TGGTGTTGCTGGGCGGGGCC	0.00192731	40
AVPR2	NM_001146151	ATGGGCTGCCTGGGGGATCC	0	0
AVPR2	NM_001146151	CAGACGGATGCACAGAACCC	0	0
AVPR2	NM_001146151	GGTGGCAGTATGGCCAGTCC	0	0
CYP51A1	NM_001146152	CCAGTACCCTGCGTCCGGAC	0	0
CYP51A1	NM_001146152	GGGGGCGGTGCTCACGCCCA	0	0
CYP51A1	NM_001146152	GGGTGAGGTGCCACAGTTCG	0	0
PTGR2	NM_001146155	CAAGGGAAATGCGGAACGTC	0.00221641	46
PTGR2	NM_001146155	TAACTGAGATTGGTTCCTTG	0	0
GSK3B	NM_001146156	CCAGACGCCTGTTACGCGGG	0	0
GSK3B	NM_001146156	GCGGGGCGCTGGGCGGTGTA	0	0
GSK3B	NM_001146156	GGGCGAGCGTGGGGCTCGGC	0	0
FAM25A	NM_001146157	CAGCATCCCCTGACAGCCTG	0	0
FAM25A	NM_001146157	GCTGGACAGGTGAGTCAGCG	0	0
FAM25A	NM_001146157	GGGCGGAGCCACCCTGGCAC	0.0039028	81
TATDN3	NM_001146169	CCACTCCCCGAGAAGACTTT	0.0030837	64
TATDN3	NM_001146169	GCGAGCTCCTTGTCCCATGG	0.00409553	85
TATDN3	NM_001146169	GGGTGCGCTGCACCTCGAAG	0.00221641	46
ZNF414	NM_001146175	AGACTCCGTGCACGGAGATC	0	0
ZNF414	NM_001146175	CTAGGACAGCGAGGTCATCC	0	0
ZNF414	NM_001146175	GAAGTGCGCGCTGACTGCCC	0.00260187	54
LOC649330	NM_001146181	ATATAGTTCTGTGCCGTCGT	0.00318006	66
LOC649330	NM_001146181	CATCATTTCAGAATTCTTGT	0.00245732	51
LOC649330	NM_001146181	GTCTTCGTCTCTTCACAAAA	0	0
KRTAP16-1	NM_001146182	CAACAATGAGGAAAAGATGC	0.00298733	62
KRTAP16-1	NM_001146182	TAAGATGTTCCTCTGCAAAC	0	0
KRTAP16-1	NM_001146182	TATACCACCGTTTGTTGATC	0	0
PEG3	NM_001146185	CAACAGTTTGGCGCGAAGGC	0.00486646	101
PEG3	NM_001146185	GACGTCAGGGAGTGGCCGTG	0.00221641	46
PEG3	NM_001146185	TGTGGCAACCGCAGCCTGAT	0	0
PEG3	NM_001146186	GAAAAGGGGAAGTAGGAGTT	0	0
PEG3	NM_001146186	TCTGATTTTAGTACTGGCTA	0.00549283	114
PEG3	NM_001146186	TTTCTCTTGTGCCTTGCATT	0	0
TOX3	NM_001146188	AATGTCCCTATTTTCCTAAA	0.00231277	48
TOX3	NM_001146188	AGTGGGGAAGTTAATCAGCT	0	0
TOX3	NM_001146188	ATAAAGAAATAAAGAGGGGT	0.00207186	43
ZMYND12	NM_001146192	ACTGCAACGAGGGGGATCCC	0.00149367	31
ZMYND12	NM_001146192	CAACTACGCATTTCCAGACT	0.00245732	51
ZMYND12	NM_001146192	CGGGACCTAGTGTCAAAAGA	0	0
CCDC168	NM_001146197	AGCATAAAATACATTGTTCC	0.00240914	50
CCDC168	NM_001146197	CTATCTATGAAGTTAAGAGA	0	0
CCDC168	NM_001146197	TAACCATTTCTATTAACACC	0.0103111	214
RASGRP4	NM_001146203	GGGAGATAGAGAGCCCGCCG	0	0
RASGRP4	NM_001146203	GTCTCGACACCGAAAGATGG	0.000385462	8
RASGRP4	NM_001146203	TATTGAAGTATGACAGTGAC	0	0
PDE2A	NM_001146209	ACTCTGTAGCTGTGTGGTCC	0	0
PDE2A	NM_001146209	CAAAGCCTCCTCTGCGCCCA	0	0
PDE2A	NM_001146209	GAGCAGAGAAGGTGGCAGAC	0.00163821	34
SPDYE6	NM_001146210	TATCACGTACAAGAGATCCC	0	0
SPDYE6	NM_001146210	TCACATCAGAGCACTCAGTT	0.0041919	87
SPDYE6	NM_001146210	TTCATCAAGTCAGTATTCCT	0.000289097	6
TBC1D15	NM_001146213	GCAAGCACAAGCGTAGCGTT	0	0
TBC1D15	NM_001146213	TCTTCCTTGGGGAGGACGTG	0	0
TBC1D15	NM_001146213	TGCTGAACTGGGCTCAGAGA	4.81828e-05	1
TACC1	NM_001146216	AACAAAAAACAGAGGGATGT	0	0
TACC1	NM_001146216	ATGTGGGTGTGTATGTTTCT	0.00120457	25
TACC1	NM_001146216	GTAATAATAGCTGGTTGGAC	0	0
WRB	NM_001146218	GCAGCCTTTGCGCAGGGAGT	0.00313188	65
WRB	NM_001146218	GTTCACTGCAGCGCAGCTTC	0.00207186	43
WRB	NM_001146218	TTCAAATCCAGCTCTCTTTG	0	0
ZNF226	NM_001146220	GACTACATATCACAGAATGC	0.00106002	22
ZNF226	NM_001146220	TGTTTCCCCTGCGGAATCCT	0.00221641	46
MANSC4	NM_001146221	AAAAATCAATGTGCAAAGAG	0	0
MANSC4	NM_001146221	GAACGTCAGAGGTGTTGTTA	0	0
MANSC4	NM_001146221	GAGCTTCCTTGCAGCTTTTC	0	0
RPS20	NM_001146227	ACCTGAGAAACTCCTCTGTC	0	0
RPS20	NM_001146227	GGCCACCTGGTCGAGAGAAC	0	0
RPS20	NM_001146227	GGCGCCCCCTGTCCGCACGG	0.00337279	70
PODNL1	NM_001146254	AGCCAGGCCCAGGCCGACAG	0	0
PODNL1	NM_001146254	GGAGACACAGTCCCTGCCCA	0.0027946	58
PODNL1	NM_001146254	GTCTGACGGAGGAAACAGCC	0.00216822	45
ZDHHC15	NM_001146256	GCTTGGGTAAGTCCTTTGAC	0	0
ZDHHC15	NM_001146256	GGGGAGGGAAAAGGGAAGGA	0.00260187	54
ZDHHC15	NM_001146256	GTAGTGCCGCAGTCGCTGCT	0.00192731	40
SYT14	NM_001146264	CACGTGCCAGCGGCGGCCCC	0	0
SYT14	NM_001146264	CGGAAGAAATGGAACCTTCC	0.00216822	45
SYT14	NM_001146264	GGCCCCGAGCGCCGCGAGTG	0.00192731	40
GPR85	NM_001146265	CATTTCAGTATTACCAACAT	0.00742015	154
GPR85	NM_001146265	CGTTACACAAAGCCCTATGT	0	0
GPR85	NM_001146265	GGAAATTCAAGAACAAATCA	0.00602285	125
GPR85	NM_001146266	GACGCGGCTGGAGCTCAAGG	0.00255369	53
GPR85	NM_001146266	GCTCGGCGGCGCCTGCGCGC	0	0
GPR85	NM_001146266	TCAAGGAGGCTCCAGCGCGC	0	0
GPR85	NM_001146267	AGTCAGGTAGGGGTTCCTGC	0	0
GPR85	NM_001146267	CGGGGCTGCTTCAGCCTCTG	0.00207186	43
GPR85	NM_001146267	TCAATAAACCCAGCCAGCTC	0.00106002	22
TMEM64	NM_001146273	AGACGGCCCGTAGAAGGGCG	0.00086729	18
TMEM64	NM_001146273	CCACCCTCTGAGCGGACGCA	0.00804652	167
TMEM64	NM_001146273	GAGTCGATGCCGGGCGAACC	0	0
NCEH1	NM_001146277	CTGACTCAGAGTACTGAGAA	0.0041919	87
NCEH1	NM_001146277	CTGTTTTCTGGAGCCAGACT	4.81828e-05	1
NCEH1	NM_001146277	GTTTCAGTGTGACGAGTCTC	0.00115639	24
SHBG	NM_001146281	AGTGGAGGATGATAGTGGAG	0	0
SHBG	NM_001146281	ATCACCCCTCTGGGGATCAA	0	0
SHBG	NM_001146281	GAGTCTTGTGACTGGGCCCC	0.00684195	142
AIFM3	NM_001146288	ACAGAAGTGGGCGGCCAGCC	0.00130093	27
AIFM3	NM_001146288	AGCTTATGGCTGCTGGGCAC	0.0041919	87
AIFM3	NM_001146288	GCGTGGCAGGGCTGTGTGCC	0	0
C1orf86	NM_001146310	ACTTTTCCGGCCTTGGGTCG	0.00245732	51
C1orf86	NM_001146310	CGGCCCCGCCTGAATCGCTG	0	0
C1orf86	NM_001146310	TCATCCCTGCTCCAGCGTCA	0.00327643	68
MYOCD	NM_001146312	AACCGGCTCTTAACTCTTTG	0.00192731	40
MYOCD	NM_001146312	CCAATCAGGAGCGGCGAGCG	0	0
MYOCD	NM_001146312	CGGAGCCGCCGAAGCCGTCT	0	0
SPSB2	NM_001146316	CGGAGCTGCACGGCCGTGGG	0	0
SPSB2	NM_001146316	GGACGGGCTCGGCCCAAGGG	0	0
SPSB2	NM_001146316	TGAGAGGGTTAAGCCCCAGA	0	0
GRAMD3	NM_001146319	GAATTATGGTAGAGCCTTTG	0	0
GRAMD3	NM_001146319	GGACAACTGAGGACCATTTG	0.00231277	48
GRAMD3	NM_001146319	GTGATTGTGTGTTACCTCAA	0	0
GRAMD3	NM_001146321	AACAGGATATTGCTTCATTG	0	0
GRAMD3	NM_001146321	AATAATTTAGGATGGGGCAT	0.00202368	42
GRAMD3	NM_001146321	GGTCTGCTCAATTTTTTATG	0.00101184	21
GRAMD3	NM_001146322	AAATTGCTTAGGGAACTGCT	0.000481828	10
GRAMD3	NM_001146322	GAAATGCAAACAAAAGGGGT	0	0
GRAMD3	NM_001146322	TCTTTACAACCACCCAGACT	0.00202368	42
NACAD	NM_001146334	CACCCACTGCCCCCACCGCC	0	0
NACAD	NM_001146334	CCTACGCCCTCCGCAGTGCC	0	0
NACAD	NM_001146334	TGAGCGTGCGCGGGCTCGCC	0	0
SLC6A15	NM_001146335	GCAGTGGCCGCTGCATCAAT	0.00472191	98
SLC6A15	NM_001146335	GGAGGGGTAGCCAGGAGCGC	0	0
SLC6A15	NM_001146335	GGTTTTGGGGCAGGGAGGTG	4.81828e-05	1
AFAP1L1	NM_001146337	CCCTCCGCGGCGCTCCCACT	0	0
AFAP1L1	NM_001146337	GGGCTGCGGCCCAGGGGGCG	0	0
AFAP1L1	NM_001146337	TGTGCGGCACCACGGGACAG	0	0
VSTM2B	NM_001146339	CCTCGCCGGCTTGCCCGGTG	4.81828e-05	1
VSTM2B	NM_001146339	GCGCGGGGCCATGGCAGGCT	0	0
VSTM2B	NM_001146339	GGAGGCGTCCTAGCCCGAGC	0	0
NKX1-2	NM_001146340	CCCCCCTCCCCAGCTTCACT	0.00385462	80
NKX1-2	NM_001146340	GACTATCAGGCGCTGTGCCG	0	0
NKX1-2	NM_001146340	GGCTGCGCGCCGATTGGCAC	0	0
ANKRD34C	NM_001146341	GAAGTGCCTACCTGCAGCCT	0.00554102	115
ANKRD34C	NM_001146341	GGGTGTGCGAGCTGCGAGGA	0	0
ANKRD34C	NM_001146341	GGTCGAGGGGGTGGGGCAGC	0	0
PRAMEF11	NM_001146344	GTGCAAACGTGGAAGGGCAT	0	0
PQLC1	NM_001146345	CCGGCTGGTATTTCCCGACC	0	0
PQLC1	NM_001146345	GGCGCGTGGCTCCTCCCGCC	4.81828e-05	1
PQLC1	NM_001146345	TGTCCTAGAGCGCGCTGGGC	0	0
TMEM253	NM_001146683	GCATGTTGGGGCAGAAAGAG	0	0
TMEM253	NM_001146683	GGAGGGGCAGTGCTGCTTGG	0	0
TMEM253	NM_001146683	GGTATGTCCGGGTTTAGGGA	0.000578193	12
RNF222	NM_001146684	AGAGTCAGAGGGTCTCACAG	0	0
RNF222	NM_001146684	CAAGCTGGGGGTTCCTCTCC	0	0
RNF222	NM_001146684	GTGATCTTGCTGAGGATGCC	0.00187913	39
TMEM88B	NM_001146685	GGCGGGGTTAAAGGTCTTCC	0	0
TMEM88B	NM_001146685	TGAGGTGGGGGTGTGGCTCT	0	0
TMEM88B	NM_001146685	TGTGGACTGGCTGCAACGTG	0.00703468	146
GMNC	NM_001146686	ATCACAGAGCGGCGCTCGCC	0.00144548	30
GMNC	NM_001146686	GTCTTCTGCTGGGTGACTCC	0.00260187	54
GMNC	NM_001146686	TCAAACCGGTGACGTGAGCC	0	0
KDM3A	NM_001146688	AACCAAGTCAGCGCTGGAGT	0.0025055	52
KDM3A	NM_001146688	ACAAGACACGCACAGCCTCC	0	0
KDM3A	NM_001146688	CAGCCAATGAGCGGCGGAAG	0.00192731	40
KDM4C	NM_001146695	CCACCGGGTGAAGGGAGAAC	0.00115639	24
KDM4C	NM_001146695	GAACACAGCGCTGTCATCGC	0	0
KDM4C	NM_001146695	TATTCGGGATCTCCCATTGT	0	0
KDM4C	NM_001146696	AAGGCGTGAGTCACCACCCC	0	0
KDM4C	NM_001146696	ATGAGTCGGTGAATTATCTC	0.00255369	53
KDM4C	NM_001146696	CCACTAGAAGATAAACTATA	0.0013973	29
RBM19	NM_001146699	CCCTTAACACCGAGCTAAAC	0	0
RBM19	NM_001146699	CGCCGGTCCCTAACATGCGC	0	0
RBM19	NM_001146699	CGTCTCACAGAATCCGCCCA	0.00101184	21
KDM5C	NM_001146702	CTGGTGCGGGGCTAGCGACC	0	0
KDM5C	NM_001146702	GGAAGAGGAGCTGGTGTCCG	0	0
KDM5C	NM_001146702	TGAGGTCTGCGGGGGAGTGC	0	0
KDM5D	NM_001146706	AAAAAAAAGGTGCGTTTCTA	0.00197549	41
KDM5D	NM_001146706	AGTAAACACTTTCACATGAA	0.00178276	37
KDM5D	NM_001146706	CGGAGAAAATTCCTCCTTTG	0	0
ANK2	NM_001148	AAGGCTTTCTTCATTGTAAC	0.00313188	65
ANK2	NM_001148	TGATTCAACCAATTACCATC	0	0
ANK2	NM_001148	TGCCAGGGACTCGAATGATT	0.00255369	53
ANK3	NM_001149	AATTGCCGCTGCTTTTTATC	0.00192731	40
ANK3	NM_001149	GAGGGCCTGCCCTTGAGTTG	0	0
ANK3	NM_001149	GATTCCCATAACTCTCCAAG	0.00231277	48
ANPEP	NM_001150	AGGAGCCCTGGGGGGCTCCC	0	0
ANPEP	NM_001150	AGGCCGGGCCGTCGGAGGAG	0	0
ANPEP	NM_001150	CGGCCCGCTAGGGGTGAATC	0	0
SLC25A4	NM_001151	ATCGGGGGCGAAGGCGCTTC	0.00120457	25
SLC25A4	NM_001151	CCCCCTCCTCCCAGCTGCAG	0	0
SLC25A4	NM_001151	CTGCAACTTGGGACGTTTAA	0	0
SLC25A5	NM_001152	CAGGTGCCGAGGGCGAGCAC	0.00337279	70
SLC25A5	NM_001152	CTGCGAGCTGGGCCACTCAG	0.00231277	48
SLC25A5	NM_001152	GGCGGCGCGGAGAGCAGTCC	0.00284278	59
ANXA4	NM_001153	GAGCGGGGCTGGCGATACTG	0	0
ANXA4	NM_001153	TCCAATCCGGGCAGGGGGCG	0.00236096	49
ANXA4	NM_001153	TCCACACGTGCCTGCTCCCC	0.00679377	141
SCOC	NM_001153446	GCCTAAGGAAACTTGAAGGC	0	0
SCOC	NM_001153552	AGTAAAGAAGCGAAGCTAAG	0.00212004	44
SCOC	NM_001153552	CGCTGGTGAAGCGGCTCATC	0	0
SCOC	NM_001153552	CTATCAGGAAACCTGAGAAT	0	0
SCOC	NM_001153690	CAGGGTTTGGCATCTAGCCA	0	0
SCOC	NM_001153690	GAAATTGTCCAAAAAGCGTA	0.00274642	57
SCOC	NM_001153690	TTCAGCCTAAGGAAACTTGA	0.00197549	41
ANXA5	NM_001154	GGACTGTCCCGCTGGTCTCG	0.000963655	20
ANXA5	NM_001154	GGCGCGGCCGGCCTGCGGTT	0.00313188	65
ANXA5	NM_001154	TCGTCCCAGTTGGTCTCCCG	0.00144548	30
SEPT12	NM_001154458	ACGCTGCAACTTAAAACACA	0	0
SEPT12	NM_001154458	CCCAGTCCTGACTCTGCACA	0.00664922	138
SEPT12	NM_001154458	GGGATATCCGTGTCCACGAT	0.00130093	27
ANXA6	NM_001155	GCCCTTCAGGGCTAGAAGTC	0.00101184	21
ANXA6	NM_001155	GGCGACTTATAAGAATTTGC	0	0
ANXA6	NM_001155	TCAGTCTCAGATCCGGGGGC	0	0
CCDC81	NM_001156474	ACCACGTTTCTTCGCTGCCC	0.0127684	265
CCDC81	NM_001156474	GAGTGGTAGTTTTTGTACCT	0	0
CCDC81	NM_001156474	GGTTTTTACTTCTCTGACCC	0.00486646	101
CCDC42	NM_001158261	AGCAAGGGGAGGACCAATGG	0	0
CCDC42	NM_001158261	CCAGGGCCAGAGGCAGTTTC	0	0
CCDC42	NM_001158261	GCCTTCCCAGAAGTTCCTGA	0	0
AOX1	NM_001159	ATGATTTCCGCCCACATAGA	0.00101184	21
AOX1	NM_001159	CGCCACTGGCGAGGAGATGA	0.00255369	53
AOX1	NM_001159	GGGGTCGTCTTCATCTTCGC	0	0
ZNF716	NM_001159279	CGGAAAATTTGATCAGACAC	0.00399917	83
ZNF716	NM_001159279	CTGAATAAAGCAAAAGTAAC	0.00424008	88
ZNF716	NM_001159279	GGCTGCAGCCTTTACAGCCA	0	0
ADAL	NM_001159280	CTATTTTCGCTTAAAAACCG	0	0
ADAL	NM_001159280	GGAGCAGATTGGCGCGCCCC	0	0
ADAL	NM_001159280	TCTGCGCGCGAAGCGCGGCC	0	0
ADAD1	NM_001159285	CCGACCATCGCAGGCGTTCG	0	0
ADAD1	NM_001159285	TTCGGAGAACAGAGTCACCC	0.00269823	56
ADAD1	NM_001159285	TTTACCTGGCTTCTCCAGAA	0.00178276	37
TPI1	NM_001159287	AAGGCGAGACCTGTGAGCTC	0.00221641	46
TPI1	NM_001159287	GGTCGCCTCCGCCTCGATTG	0.00467373	97
TPI1	NM_001159287	TGGCGACTTGAGTCCCCCAC	0.00337279	70
MICAL1	NM_001159291	AGGGTGCGCGGTCCAGCACT	0.00207186	43
MICAL1	NM_001159291	GGCTGAGGAGCTCGAGGGTC	0	0
MICAL1	NM_001159291	GGGTGGGTCTGGCCTGTTGG	0	0
ZNF737	NM_001159293	AGAGTGCCAGCCTAAGCAGC	0	0
ZNF737	NM_001159293	CAGAAGATATGATCAGATGC	0.00236096	49
ZNF737	NM_001159293	CCCATGCTCTGGGGTGGGCC	0.00274642	57
KLF8	NM_001159296	CTGAGAAGGAGGAGGGAGGA	0	0
KLF8	NM_001159296	CTGAGGGAGGCGGCCGCCGG	0	0
KLF8	NM_001159296	GAGGCCAGCTCTGTCGGCCC	0.00260187	54
PLA2G4C	NM_001159323	CTTTTTTTGAATACTGGTCT	0.000963655	20
PLA2G4C	NM_001159323	GGATTAGCTAATCTGTTTTG	0.00130093	27
PLA2G4C	NM_001159323	TAGACAGCCAGATGCATAGG	0.00173458	36
REG4	NM_001159352	AAAGATTCTGTTTGCACACA	0.00356552	74
REG4	NM_001159352	ACATAAGGGGAGAGGAAGAT	0	0
REG4	NM_001159352	ATGGGCTTATAACAGATTAC	0	0
MTHFSD	NM_001159380	GAGGCCCAGGCGCGCATGCT	0	0
B4GALNT2	NM_001159387	CAGCGGAGGAGAAAAGTCCA	0.00289097	60
B4GALNT2	NM_001159387	CGGTCAGGAGAGAAGGGCGG	0	0
B4GALNT2	NM_001159387	GGAGAGAGAAGCCCGATCAC	0.00255369	53
B4GALNT2	NM_001159388	CAGGCGTTATGTGGCCGCAC	0	0
B4GALNT2	NM_001159388	GACAGTAGGTGTGGAGTGCG	0	0
B4GALNT2	NM_001159388	GTGTGGCTGAATCCTTCTAA	0.00120457	25
GUK1	NM_001159390	CGCTGTGCTGAACGCCCCTG	0.00621558	129
GUK1	NM_001159390	CGGGAGAAGACGGGCTGGGA	0	0
GUK1	NM_001159390	TGTGTGGAGGCGGGCCGGCG	0.00236096	49
GUK1	NM_001159391	AGCCGCAGAGCAGGTGGATG	0	0
GUK1	NM_001159391	CTGCTTCCCTGCAAGGGCCC	0.00274642	57
GUK1	NM_001159391	GCAGGTCTTGGGGCAAGAGC	0.00240914	50
FCRL1	NM_001159398	AGGGACTTTTTCAAGAATTC	0	0
FCRL1	NM_001159398	CAAGAATTCAGGTATTTCAA	0.00255369	53
FCRL1	NM_001159398	TGTGTACTATCTGCAGCTTG	0.00221641	46
NUP210L	NM_001159484	AAGCCCTTTAAGAGAGTTTG	0.00207186	43
NUP210L	NM_001159484	GGCAGACCTTTTTAACAGTA	0.00236096	49
NUP210L	NM_001159484	GGGCTTTCCTAAATACTGGA	0	0
BANF2	NM_001159495	GAAGATTAATCTAGGTTTGT	0	0
BANF2	NM_001159495	GAGGGTGAAGCCTCCCTGCA	0	0
BANF2	NM_001159495	GCGTGTTTAGCACTCTGCTG	0.0027946	58
IVD	NM_001159508	AGATTCATGTTTTATGGGAA	0	0
IVD	NM_001159508	GGAGTAGCTGCCTTCTAGAT	0.00221641	46
IVD	NM_001159508	TTATGGGAAAGGGGTTATTA	0.00149367	31
ZNF727P	NM_001159522	CAGGAGATGTAATGAGACAC	0.00178276	37
ZNF727P	NM_001159522	GCAGCGATTTCTCCTTGTGT	0.00395099	82
ZNF727P	NM_001159522	TTTTTGCCTGCAGCATGTTC	0.00178276	37
ZNF735P	NM_001159524	GACGCCTCCGTAATTTTACC	0	0
ZNF735P	NM_001159524	TGGACGCAGAGAAACACAAA	0	0
ZNF735P	NM_001159524	TTCTAATATATGGCCCCTGA	0	0
BEGAIN	NM_001159531	CGCCCCTGGCCGGGCCATCC	0	0
BEGAIN	NM_001159531	CGGGGGGCGTAACTCGGTGC	0.00192731	40
BEGAIN	NM_001159531	TCTCGGCCTCGCCCGGAGGA	0	0
POU5F1B	NM_001159542	AAGAATCTAGCATCATGGTA	0.00265005	55
POU5F1B	NM_001159542	ACCGTTTCCCCACAATCTGC	0	0
POU5F1B	NM_001159542	TCTACTTGTGTTCTGTGCTA	0.0013973	29
RFPL2	NM_001159545	CTTTATTTTCACGTTCTGAC	0.00274642	57
RFPL2	NM_001159545	CTTTGTTATCTTGTTCTGAT	0.00173458	36
RFPL2	NM_001159545	TGGATGAGAGAAAAACCTCT	0	0
RFPL2	NM_001159546	ACTGCAGACACCACAGTGCC	0.0027946	58
RFPL2	NM_001159546	CCTTTTAGCGCAAGCTGGCC	0	0
RFPL2	NM_001159546	GAGGCTGGACTTTGAAGTGT	0.00293915	61
BEND4	NM_001159547	ATTGCCCAAAGTCAGACACT	0.0027946	58
BEND4	NM_001159547	CCGAGGCTCTGAGAGGTTGA	0.00472191	98
BEND4	NM_001159547	TTCTCATCTTTATAATGGGG	0	0
P2RX6	NM_001159554	TGGGTGTTGGAGGCTGGATC	0	0
BEX5	NM_001159560	AGTTGTCGCTGGCCGTGTGA	0	0
BEX5	NM_001159560	CCAGACTGCAACTAGGAGGA	0.00115639	24
BEX5	NM_001159560	CTCGCTGTTGCCCTGAAGGC	0	0
SCNN1A	NM_001159575	CCTTCCCGGCTTTCACATCC	0.00202368	42
SCNN1A	NM_001159575	CGTGGATTCGTCTGCTCTCT	0.00106002	22
SCNN1A	NM_001159575	GCTCTGTGTGGGAGTGAGGG	0	0
SCNN1A	NM_001159576	GCCTAGAGTGAGAGGGGGCA	0	0
SCNN1A	NM_001159576	TCAGGACACAGCTCGAGGTC	0.00134912	28
SCNN1A	NM_001159576	TGGAGGCAGCCCAGACCTCC	0	0
CD109	NM_001159587	ACAGAGCGCGCCCACTTCCC	0.00351734	73
CD109	NM_001159587	GCAACTGCTTTCTCACCCCC	0.0013973	29
CD109	NM_001159587	GCAGGCGGCCCCACCTGGCC	0.00197549	41
SH3YL1	NM_001159597	GCTTTTCGATCTTGAGGACG	0	0
SH3YL1	NM_001159597	GGCGGTTCCGAAGTCCCTGA	0.00178276	37
SH3YL1	NM_001159597	TGGAGCCGCCGCGGGGCTCT	0	0
RAB28	NM_001159601	AGAAGTGTTCGTTCAAATTA	0.00134912	28
RAB28	NM_001159601	GAGGCGCTGCGTTTCCCTTC	0.0011082	23
RAB28	NM_001159601	GGTGTGGGGGACATTCCGGC	0	0
BNIPL	NM_001159642	AGGAGAGTGCATTTTCTAGT	0	0
BNIPL	NM_001159642	GGCCAGTCTCGGTTGAGTCT	0	0
BNIPL	NM_001159642	GTGTAAAGAGCAACTTTGAG	0.000819107	17
MCTP2	NM_001159643	AAACGAAGAATGAGATGATA	0.00236096	49
MCTP2	NM_001159643	CTGTCTTATTTCCTTCCCAG	0	0
MCTP2	NM_001159643	TAGCTCCGCTTCCTCTGGGA	0	0
MCTP2	NM_001159644	AGAGATATTATACCAGAACA	0	0
MCTP2	NM_001159644	AGATATTTTGCTTCCTTGCA	0.00954019	198
MCTP2	NM_001159644	AGCTATTTTAATAGTGTGAG	0	0
BOD1	NM_001159651	AGTTGTAGTTTCTCTCGGCT	0	0
BOD1	NM_001159651	CCGCTGCCTATAAAGAACGC	0	0
BOD1	NM_001159651	CGCGATTTCGCGGGGTAATA	0.00106002	22
SYNCRIP	NM_001159673	GTGGTGGTAGGGGGAGAAGG	0	0
SYNCRIP	NM_001159676	GTCAGGCGATAGTGACTGTA	0	0
SYNCRIP	NM_001159676	TGCTCCAAATCTGGCTTGTC	0	0
SYNCRIP	NM_001159676	TTTGGAGCACAGGGCACAGA	0.00134912	28
FHL1	NM_001159699	ACCGGAATAAAATTTGGACT	0	0
FHL1	NM_001159699	AGCTCTTGAGGCATATAAAG	0	0
FHL1	NM_001159699	TACAGGGATGACTTTCTATG	0.00187913	39
FHL1	NM_001159700	AATCTAGAGAAGCACGAGGA	0	0
FHL1	NM_001159700	CACGGGGGTTGAGCCTTAGA	0.000385462	8
FHL1	NM_001159700	GGGGTATTTCAGCTCCAGCG	0	0
FHL1	NM_001159701	ATCTCTGGAACATACTAAGG	0	0
FHL1	NM_001159701	CTAATCTCCTTGAGTTACAC	0.00303551	63
FHL1	NM_001159701	TACAGTAATCTGCTGATCTC	0.00159003	33
FHL1	NM_001159703	AGCCACCCTCTCCGCGTGCC	0.00255369	53
FHL1	NM_001159703	CCCCCGCCACTGGAGAGGGC	0.00173458	36
FHL1	NM_001159703	CGGTGGCAGGCTCTTTCCCG	0.00202368	42
FHL1	NM_001159704	CAGTGATGCGAATGGGCCTG	0	0
FHL1	NM_001159704	GTCGAGGGATTGGGGGAGGA	0.000192731	4
FHL1	NM_001159704	TTTATTCAGAAAGGACTGGC	0	0
BTNL8	NM_001159708	AATACTTTTCACGTCCAATC	4.81828e-05	1
BTNL8	NM_001159708	CAGGCAGGGCTGTATGGCCA	0.00216822	45
BTNL8	NM_001159708	GAAAAACCTCATGTTAGCAC	0	0
BTNL8	NM_001159710	AAGGAAAACTATTTTGACAG	0	0
BTNL8	NM_001159710	AATTTGTAGGACAAGTGAGC	0	0
BTNL8	NM_001159710	TTTGTTTATCTGATACAGCA	0.00245732	51
TSPO2	NM_001159726	AGCTTAGGTAGAACAGTTCT	0	0
TSPO2	NM_001159726	GCAGTGGGCAGCGCTTAGCC	0.00125275	26
TSPO2	NM_001159726	GTGAGGGCCAGCTACATACC	0	0
BUD13	NM_001159736	CCCGAAGGTGCGCACGTCCC	0	0
BUD13	NM_001159736	GCTAGCCTGCGAGCGCGTCC	0	0
BUD13	NM_001159736	GGAGAGTGCTAAGAATCGCG	0	0
LTA	NM_001159740	ATATAACATCTCTGCACCCT	0	0
LTA	NM_001159740	TGAATTGACTGTCCCTTCTT	0.00886563	184
LTA	NM_001159740	TGATTGCTCTTCAGGGAACC	0.00202368	42
ABR	NM_001159746	ACCAGAGGCTTCCAGCCAAG	0.00134912	28
ABR	NM_001159746	ATTTTTGTCCAGGCACTTGC	0.000626376	13
ABR	NM_001159746	GCTGCTGTTGGGAACACAGC	0	0
CC2D2B	NM_001159747	CAACAATGCCAACAGCATGT	0	0
CC2D2B	NM_001159747	GCATTGTTGTAAACAAAGAA	0	0
CC2D2B	NM_001159747	TAGCTTCCCGAAACACGTGA	0.00284278	59
BZW2	NM_001159767	ATGTGGCGAAATATTTGAAC	0.00462555	96
BZW2	NM_001159767	GGGGGTACGGCGACAACCTG	0	0
BZW2	NM_001159767	TTCCGCTCCCCTATCCTGTC	0.00929927	193
SLC39A11	NM_001159770	CTCGCAGACTGCTGGGCTCT	0	0
SLC39A11	NM_001159770	GCGGGCAGAACAGAGCCCTG	0	0
SLC39A11	NM_001159770	GGTGTTTGTAGCTTCCCTTA	0	0
CANT1	NM_001159773	AGGAGCGGCCGGCTGGCTGC	0.0027946	58
CANT1	NM_001159773	AGGGTCCGCACTGGCACATG	0	0
CANT1	NM_001159773	TGCAGGCTGGAGGGGCGCGA	0	0
MPND	NM_001159846	AGATCGGGAACTCAGCCCTC	0.00428827	89
MPND	NM_001159846	AGGCCTCGGGGATGCCCACG	0	0
MPND	NM_001159846	GGTGTTGACCGGGAGCTCAT	0	0
ZNF583	NM_001159860	AATCACACGTACATCCTACC	0	0
ZNF583	NM_001159860	GAAAGGGAAAGAGAAAGCCC	0.00240914	50
ZNF583	NM_001159860	GAATGAAAGACAGGGCAAGG	0	0
ZNF583	NM_001159861	AGTAACTACCCGCAACTGAG	0	0
ZNF583	NM_001159861	GGATGCTGGGATGTTGGCCG	0	0
ZNF583	NM_001159861	GGTGGGCTTACTAGGGAAAG	0.00452918	94
EBNA1BP2	NM_001159936	GGGAGGAGCAAAGGGCGGGG	0	0
EBNA1BP2	NM_001159936	TCCACTCTGAAGCGCTGCCT	4.81828e-05	1
EBNA1BP2	NM_001159936	TCTTCAGCAGAACTGTTTGG	0.00202368	42
EVI5L	NM_001159944	CAGCTGGGCTGGGGCGCATG	0	0
EVI5L	NM_001159944	CTCGAACAGAAGGGGCAGCA	0	0
EVI5L	NM_001159944	GAGGGGTGCACGGACGGGGG	4.81828e-05	1
EPS15	NM_001159969	AATTTGACAGTGGTACCTAA	0	0
EPS15	NM_001159969	GCTCTGTAAGGTTAACCCTT	0	0
EPS15	NM_001159969	GGGGTTGCATCAGCTCTGTA	0.00212004	44
NRG1	NM_001159996	AAAGGATTGAATGACTTCTC	0.00616739	128
NRG1	NM_001159996	AATGCCAACCCAGAATGACA	0.00385462	80
NRG1	NM_001159996	GGCTTCCGTGGTTCTGAGCC	0	0
SGOL2	NM_001160033	GCTGTCTCCTGAAGCGTTGA	0.00443281	92
SGOL2	NM_001160033	GGTGCTCTTCCGCCCTGTGT	0.000385462	8
SGOL2	NM_001160033	TGTGCCGCCCCCGGCTCGCC	0.0030837	64
RHOBTB2	NM_001160036	AGGTGAGCATTCTTGATGCC	0	0
RHOBTB2	NM_001160036	CAGAGATAAACCACCTAGAC	0	0
RHOBTB2	NM_001160036	GAGGCCCTGTTCCCCATCTT	0.00303551	63
RHOBTB2	NM_001160037	CCAGCCATGAGCAAAAGCAG	0	0
RHOBTB2	NM_001160037	TCAAGATGCAGAGCCCCAGC	0.0025055	52
RHOBTB2	NM_001160037	TGGTGTTCCTACCCTGCAGC	0.00207186	43
GLI1	NM_001160045	GCCCGGCGGGCTGGGCCGGC	0.00380644	79
GLI1	NM_001160045	TCGCGGGTGGTCCGGGCTTG	0.00154185	32
ACOT13	NM_001160094	CGGAACAGGAGGCCAACGCG	0	0
ACOT13	NM_001160094	GATGGAGTTGGGGAGTTGCC	0	0
ACOT13	NM_001160094	TTAAAGGGGCGGTGCAGAGG	0	0
CLDN10	NM_001160100	GCAAGCGAGACTAAAGCAAC	0	0
CLDN10	NM_001160100	TGAGGGATTTATCCATGCTC	9.63655e-05	2
CLDN10	NM_001160100	TTCATGTAACACTGTATTTG	0.00505919	105
ZC3H14	NM_001160104	AATGTGTAGCAGAAAGATCT	0.00616739	128
ZC3H14	NM_001160104	CCTTTCGTTAGTCTCTCTGC	0	0
ZC3H14	NM_001160104	GAATAAAATGAATAAGCGGA	0.0011082	23
NOS3	NM_001160111	CAATGGGACAGGAACAAGCC	0.00187913	39
NOS3	NM_001160111	GGCTTTAGAGCCTCCCAGCC	0	0
NOS3	NM_001160111	GGGAGGGGGCTCTCCAGTGC	0	0
C15orf40	NM_001160116	AGAGACTCGCGCATGTTCTG	0.00505919	105
C15orf40	NM_001160116	GCCGGCGGGAGCGAGTCTCG	0	0
C15orf40	NM_001160116	GGGTGGGCCAAGACACGGTG	0	0
KLF6	NM_001160125	CAGCTCCGGCCAATCGCAGG	0	0
KLF6	NM_001160125	TCGAATTGAGCCAATGGTGC	0.00399917	83
KLF6	NM_001160125	TGGAGAGTCTCGGTCACGCC	0.00289097	60
KCNQ5	NM_001160130	ACAAGGCTGACTTCACCTTC	0.00134912	28
KCNQ5	NM_001160130	GCGCGAGTTCGGTTTGGTTC	0	0
KCNQ5	NM_001160130	TCGCTGCAGGGCGTGGGGAG	0.00106002	22
DDHD1	NM_001160148	AGCTGTGCATGAAGACCGCA	0.0016864	35
DDHD1	NM_001160148	CTCCCAGCCAGAGGGGCAGG	0	0
DDHD1	NM_001160148	GTCAGGTCGCCCGCCGCTCT	0.00202368	42
MGAT4A	NM_001160154	AACATCAGAAAAATCCAAAC	0.00467373	97
MGAT4A	NM_001160154	CAGTACTCTTTAAAGTGTCA	0.000722741	15
MGAT4A	NM_001160154	TGTGGAGCATTGCCCCAGTT	0.000385462	8
PRR5L	NM_001160167	AGCTGCTTCTGTGTTACTCC	0.00385462	80
PRR5L	NM_001160167	CTTCACTCATCATAGTAGCC	0	0
PRR5L	NM_001160167	TCTCCCAGCTCTGATTGGCC	0.00255369	53
PRR5L	NM_001160169	CAGCAATAGCATCTATTCCC	0	0
PRR5L	NM_001160169	CTTGTGAATGGGAACCTGCC	0	0
PRR5L	NM_001160169	TCTTTTCGGTTGTAACAGTG	0	0
NAT1	NM_001160174	ATCAATACAGTTCTTTGAGC	0	0
NAT1	NM_001160174	TAAGCAAGCACTAGAACAGT	0	0
NAT1	NM_001160174	TGAGCGGGAAACTTTGTATA	0.00154185	32
NAT1	NM_001160179	ACCCACTGAAAACATCACCA	4.81828e-05	1
NAT1	NM_001160179	ACCGTATTACCCCAGTACAA	0.00197549	41
NAT1	NM_001160179	CACAAAGTAAGGAGACCAAC	0	0
ZNF138	NM_001160183	AAGCAGCAGCCTTTTCCAGA	0.00269823	56
ZNF138	NM_001160183	ATGCAAATGCCCTCTGGGGT	0.00212004	44
ZNF138	NM_001160183	GTGCTCAGGTGCTGGGCTGA	0	0
PLEKHN1	NM_001160184	AGGGGTGCTTGCCCCAAGGC	0	0
PLEKHN1	NM_001160184	CCCTGGGCCCTCCACTCGAG	0.00573375	119
PLEKHN1	NM_001160184	GGCCCCTACCTGAGCCGTGC	0.00144548	30
SLC25A13	NM_001160210	CCCGCTGCGCTGTCCAGCAG	0	0
SLC25A13	NM_001160210	GGCCTCTGCGGCGTGGGCAG	0.000192731	4
SLC25A13	NM_001160210	GTGTGCAAGCCCGTCACCTG	0.00910654	189
PMFBP1	NM_001160213	ATGCCTATATTTCTTTGAGG	0.00192731	40
PMFBP1	NM_001160213	GTAAAGGAAGAAGTTAGGCA	0	0
PMFBP1	NM_001160213	TGTCAGAGAGATTGCGGGTT	0	0
RNF170	NM_001160224	CCTCGGCCTCGGCTCCAGCC	0	0
RNF170	NM_001160224	CGGGGCGCGAGCGTGCGCAG	0	0
RNF170	NM_001160224	GCGGTGTGGGCGGCCGGGGG	0	0
CNR1	NM_001160226	CCCAGTGAAGAGCCTGGGAA	0	0
CNR1	NM_001160226	GAGCAGCGGGGCGCCAGTCC	0	0
CNR1	NM_001160226	GGGCGAGGCTCGCCGGCGGT	0	0
ATP1A1	NM_001160233	AATGCCGCGCTCCAGCCCCT	0.00255369	53
ATP1A1	NM_001160233	CGACGCAGTTTGGAAATGGA	0	0
ATP1A1	NM_001160233	TTAGGGGGGTGGGCGGACCC	0	0
ATP1A1	NM_001160234	ATTTCCAGAGACTTTCATTT	0.000915472	19
ATP1A1	NM_001160234	GGAAATGTTTTGACATAAGC	0	0
ATP1A1	NM_001160234	TTTTGACATAAGCAGGATGT	0.00356552	74
FEZF1	NM_001160264	AGTGATTGTCCCCGAGTCAT	0.00539647	112
FEZF1	NM_001160264	TGCGCCAAGAACTCTGCGAT	0.00154185	32
FEZF1	NM_001160264	TGGGCTGGCAGGAGTCCATT	0.00265005	55
RPAIN	NM_001160266	ACAGGAAAAGCTCTCCGCCG	0	0
RPAIN	NM_001160266	CTGACGAGAAACGTGGTCTT	0	0
RPAIN	NM_001160266	GCTGGTTTCTCAGCTTCGGT	0.00221641	46
CERKL	NM_001160277	CTGGGTCTTTTTGTGGTGAG	0	0
CERKL	NM_001160277	GGCGAAGCGGCGAGGCTGGC	0	0
CERKL	NM_001160277	TACAGGAGAAGCTAGGCGGA	0	0
SYNJ1	NM_001160302	AAGAGATGGGCCTGCTGGAG	0.00149367	31
SYNJ1	NM_001160302	CACGCCCACTCTGCGCCGAC	0	0
SYNJ1	NM_001160302	GGAAGATCCGCCCCGCGCGA	0	0
SETDB2	NM_001160308	ACTGGCTGTATAACATACTT	0.000915472	19
SETDB2	NM_001160308	CCTGACATACGAAAGATTCA	0	0
SETDB2	NM_001160308	TTAGTGATGGAGGAAAATGC	0	0
OR6P1	NM_001160325	ATAACCACTGAAGAGCTTAG	0	0
OR6P1	NM_001160325	GAAAAAACAGCAAAGTGAAG	0	0
OR6P1	NM_001160325	GTCTGTTAACTTTTCCTATA	0.00342098	71
SYT3	NM_001160328	AGGGAGATTGCCCGGGACTA	0	0
SYT3	NM_001160328	GACCCAGTGGGTTTCCACAC	0.00163821	34
SYT3	NM_001160328	TTGCCGCGGGTTCGGAGTGG	0	0
NFASC	NM_001160331	AATACCCAGGACAGTTCCCC	0.00245732	51
NFASC	NM_001160331	ACCTCAACACTACTGACACG	0.00424008	88
NFASC	NM_001160331	GGACTGAACAATTCTTGGCC	0	0
NFASC	NM_001160333	AGGATTTTTTTTTCCGGCCC	0.00226459	47
NFASC	NM_001160333	GCACCGCTCCCCAGCGCGCC	0	0
NFASC	NM_001160333	GTCCCCGCTCAGCGGCCGCT	0	0
LY6K	NM_001160355	CACGGTGCCTGCGTGCCCTG	0	0
LY6K	NM_001160355	CCAAAACGTGCTTACTAGTA	0.0027946	58
LY6K	NM_001160355	CTCCAGCGCACTAGTGTGTG	0.0030837	64
TMC7	NM_001160364	CAGGCCCAGCCGGCAGCCGG	0	0
TMC7	NM_001160364	GCGCGCGGGGACGGTGCCCC	0	0
TMC7	NM_001160364	TCCCTGCCGCCCTACCTGGA	0	0
TRAPPC9	NM_001160372	GAAAAGAGGAAGGAGGAGCG	0	0
TRAPPC9	NM_001160372	GAAGCAAGGGGGTAGGAGCG	0.00144548	30
TRAPPC9	NM_001160372	GGAGAGAAGAGGGGACAGGG	0	0
TRPT1	NM_001160392	ACCCCTGGGTTTGGGGGACA	0.00491464	102
TRPT1	NM_001160392	GCGCCTGAACCCAAGACCTC	0.00424008	88
TRPT1	NM_001160392	GTAGGGATGCCCGGGCGTCC	0	0
TRPT1	NM_001160393	CTGCAGCAGGGACTTGGGGG	0.00467373	97
TRPT1	NM_001160393	GAGCGCTGGGTGGGAGTATA	0	0
TRPT1	NM_001160393	GAGGGAAACTAAGGCCCAGC	0	0
TLCD1	NM_001160407	GCTGCTTTCGGGGAGAGTTT	0.00260187	54
TLCD1	NM_001160407	GGGAGCCCGCGCCACAGTGA	0.00144548	30
TLCD1	NM_001160407	TATAAACTCTGGGCGAAAGG	0	0
ZBP1	NM_001160418	AAAAATGTAGAGGTCCAGGT	0	0
ZBP1	NM_001160418	AGGGAAGTCCTCTGTCTCAA	0	0
ZBP1	NM_001160418	GGCTGTGCCTGGAACGGGGA	0	0
POLR3B	NM_001160708	ACGTGCTAGCGGAGGAGTTT	0	0
POLR3B	NM_001160708	CCAGGCACGCAGGGAGCGTC	0.00221641	46
POLR3B	NM_001160708	CTGACCTCTACAGTCGGGAT	0	0
NUDT2	NM_001161	ACGTTCGTTGACTTCTCCTC	0.00438463	91
NUDT2	NM_001161	CCGATTCCTTGGATGCCCAT	0.000722741	15
NUDT2	NM_001161	GGTTTCTTCAGACCTCTGAT	0.00221641	46
ARMC10	NM_001161012	ACTATCGCAGCTTCTCCGTC	0.00703468	146
ARMC10	NM_001161012	CGTAGCGAGGCCATGGCCCA	0	0
ARMC10	NM_001161012	GTAGTTCTTCAGCCTCGGGT	0	0
SSH1	NM_001161330	CGCGCGCCGGCGCGGGAGGC	0	0
SSH1	NM_001161330	GAAGCGGGCAGGGCGGGACG	0	0
SSH1	NM_001161330	GCCTCAGTGCGCGGAGTGGG	0.00134912	28
SSH1	NM_001161331	ACAATGTCGAATGCACACCC	0.00534829	111
SSH1	NM_001161331	GGGGTCTTGTTGCTTGGGGT	0	0
SSH1	NM_001161331	TAGGCCGGAGAAACAAGCAC	0	0
TMEM171	NM_001161342	CAGGGGCGGCTTCGGAACCC	0.00322825	67
TMEM171	NM_001161342	GCTGGCCGCCACTGGGGGCC	0	0
TMEM171	NM_001161342	GGCAGTGCAGGAGCGACCGG	0.00144548	30
FCHO1	NM_001161357	GATTGGTCCAGCCGAAGACT	0.00240914	50
FCHO1	NM_001161357	GGCCCCCCATTGGGCCATTT	0.00245732	51
FCHO1	NM_001161357	GTAAGGGGGGGAACATAAAA	0	0
NPTN	NM_001161364	CACATGGCCAGAGGCGCCCT	0.00322825	67
NPTN	NM_001161364	CACGTGACCTACCTCGCGCT	0.00240914	50
NPTN	NM_001161364	GCGGGACTCCGCTAGCTCTC	0.00269823	56
SEC14L4	NM_001161368	ACCTCCAGGCCTCCTTACTG	0	0
SEC14L4	NM_001161368	GCTGCCCCAGGCCACTCTCC	0.0053001	110
SEC14L4	NM_001161368	GTCACCAAGCGCACCCTACT	0	0
C6orf136	NM_001161376	AACAGGGCTGAAGGCTGAAT	0	0
C6orf136	NM_001161376	TGCAACGACAGTGAGGGGTG	0	0
C6orf136	NM_001161376	TTGCTCAGCTTTTTGCTCAA	0	0
LIMS2	NM_001161404	CCTGAAAAGAGGAATATCTC	0	0
LIMS2	NM_001161404	GCATCCTAGTAGCTGTTCTT	0.00265005	55
LIMS2	NM_001161404	TTTTCAGGGAAAATAGTACT	0.000963655	20
ZNF610	NM_001161427	CAGCAAAACCCGGAAAACAG	0	0
ZNF610	NM_001161427	CAGCTCAGCCCTCTGCAAAC	0.00226459	47
ZNF610	NM_001161427	TGACGTTGCTTTGCTCCGGC	0	0
PTPRH	NM_001161440	ATCTCCAGTGTCAGAGCTAG	0	0
PTPRH	NM_001161440	GCGGGGCAGGGTTGGGAGCT	0	0
PTPRH	NM_001161440	GGGACAAAGTGGAGTGGGCT	0.00086729	18
SH2D2A	NM_001161442	AAGTTCTAGTTTGGGGTGAG	0	0
SH2D2A	NM_001161442	ATCTGTGTCACTCTGTGTTT	0.00265005	55
SH2D2A	NM_001161442	TGAAGGTCAGGCAGCAGTAA	0	0
SH2D2A	NM_001161443	AGGGACACCAGGTGCCTAGA	0	0
SH2D2A	NM_001161443	GGCATGAGGTTAAGTAGCCA	0.00269823	56
SH2D2A	NM_001161443	GGGCAGCAGGGGAGTTTCTC	0.00149367	31
CYB561A3	NM_001161452	ATTACCACCCCATACCCCCC	0	0
CYB561A3	NM_001161452	CTCAAGGCTATGGCTGGCCC	0	0
CYB561A3	NM_001161452	TCTCCCCTCACAGGACCAGA	0	0
CYB561A3	NM_001161454	TCACCTCCAAACTCCAACGT	0	0
CYB561A3	NM_001161454	TGACCAGAAGTCAGAATTTT	0	0
CYB561A3	NM_001161454	TTGTCATGCGGACATCGTCC	0	0
ALDH3B1	NM_001161473	CTGAGCCTGTAGGTCTCAGC	0.00187913	39
ALDH3B1	NM_001161473	GCAGGTGGGAGGGGTGTTTC	0	0
ALDH3B1	NM_001161473	GGACCCATCTTGGCGGGTAC	0	0
WDR25	NM_001161476	CAGGGTAAGCGAGGGGAGTA	0	0
WDR25	NM_001161476	GCGTCCGTGGAAACGCCGTC	0	0
WDR25	NM_001161476	TCAGCAACCGGCTGTCTCCT	0.00207186	43
PLEKHD1	NM_001161498	ACCAGAATTGGGGCTGTCGC	0.00265005	55
PLEKHD1	NM_001161498	CCCGATTGGCTGGGAGTGGC	0	0
PLEKHD1	NM_001161498	GCGCCAATCAGGGCGGGCGC	0	0
ZNF611	NM_001161500	AAACAGAGACGCTGGGAGCG	0	0
ZNF611	NM_001161500	GAGACCTTGCCTTTTAGAAC	0.00245732	51
ZNF611	NM_001161500	GGCAGAGGGCAGGGCCGGGG	0.00115639	24
ALDH4A1	NM_001161504	ACCACCCCCTACCACATCTG	0	0
ALDH4A1	NM_001161504	GAGGTCAGAGGATTTGAGCA	0.0025055	52
ALDH4A1	NM_001161504	GTTCTTGAGACTCAGTGTCC	0.00337279	70
KLHL2	NM_001161522	TAATGGGAGTGGAGGCAAAC	0	0
KLHL2	NM_001161522	TCTTGAATTAGGTTTAATCC	0	0
KLHL2	NM_001161522	TGGTGTTATTTGCCATTCTG	4.81828e-05	1
TNIP2	NM_001161527	ACAGCGGCTGCGCCGCCTGC	0	0
TNIP2	NM_001161527	CGCGGCGTCCCCCTCCAGCG	0	0
TNIP2	NM_001161527	GGGCGTCGCGGGCAGCGAGC	0.00221641	46
LRRD1	NM_001161528	ACATAAAAGGGGGCCGGGTG	0.00212004	44
LRRD1	NM_001161528	AGAGGATTCAGCAAATTTCA	0.00240914	50
LRRD1	NM_001161528	TTCATGGAAAACATAAAAGG	0.00284278	59
CSF2RA	NM_001161530	GCCGCTGACCTGGTCAAATG	0.00183094	38
CSF2RA	NM_001161530	GGGGTCATGGCCAGCTGGGA	0.00554102	115
CSF2RA	NM_001161530	TTGGGGAAACAAACCCAGGA	0.000578193	12
CSF2RA	NM_001161532	CTGACCTCGTCTCCAAAGAC	0	0
CSF2RA	NM_001161532	TCACACTTGAGCTGTTCCAC	0.0025055	52
CSF2RA	NM_001161532	TGAACTCACGGAGCAATTAC	0.00650467	135
PROB1	NM_001161546	AGGGGGTTAGTTGGGCATGG	0.00231277	48
PROB1	NM_001161546	CAAAGCTTGGAGCCCACCCC	0	0
PROB1	NM_001161546	CAGGCACAAGCCGGAGTACC	0	0
TNIK	NM_001161566	AGAGGCCGCGCTTCCTGACC	0.00221641	46
TNIK	NM_001161566	AGGCGGAGGAGGCGTGGTCT	0	0
TNIK	NM_001161566	CACGCTGGTGCAGAGGGACC	0.0016864	35
MAFF	NM_001161573	GCGGAGGCCCTGGGAAACTC	0	0
MAFF	NM_001161573	GGACCCGTGCGTCTTCGCAC	0.00216822	45
MAFF	NM_001161573	GGGTCTGGGAATTCTGGCCC	0	0
MAFF	NM_001161574	GACACCTCGCGAGAGCCCCG	0	0
MAFF	NM_001161574	GTGTCATTGGCTCATTTTAC	0.00144548	30
MAFF	NM_001161574	TGCCTGGTTCCAGGGCTCGC	0	0
LRRC36	NM_001161575	AAGTAAACTCTTTCAGACAA	0.00207186	43
LRRC36	NM_001161575	CAATTCAAAGGCCTAATGTT	0.00534829	111
LRRC36	NM_001161575	TTCCCTACAATTACTTTCCC	0.0025055	52
SAMD4A	NM_001161576	AGTGAGACCTCGGCTAGCGG	4.81828e-05	1
SAMD4A	NM_001161576	GAGCGCGCCCTGGGGGGACG	0	0
SAMD4A	NM_001161576	TTCACGCCCGCATTCCCGAG	0.00178276	37
SAMD4A	NM_001161577	CCTGTTACCACTGACGGCAC	0.00245732	51
SAMD4A	NM_001161577	GGCTGATTTGAGTCTGCCAC	0	0
SAMD4A	NM_001161577	GTCTGTGAATGCCTGAGAAA	0.00318006	66
POC1A	NM_001161581	CAATGGTGCAATCTCATGTT	0	0
POC1A	NM_001161581	GGCCTTAAGGATCCCGGAAG	0	0
POC1A	NM_001161581	TCGCTTCGGGTGGTAAAACC	0.00424008	88
TEX10	NM_001161584	GACCCTGCCCGCTTGGGCCG	0	0
TEX10	NM_001161584	GCGCGGGACTGAGCGTGGTG	0	0
TEX10	NM_001161584	GTGCACGATTTGCGTCCCCC	0.00293915	61
EQTN	NM_001161585	CTTTATCTCAGGTACTATAA	0.00332461	69
EQTN	NM_001161585	GACTGAGTCACAAAGCTGTT	0	0
EQTN	NM_001161585	TCTGAAGACTGCTTTATCTC	0.0027946	58
ME3	NM_001161586	ATATAGCCACACGTGGCGAA	0	0
ME3	NM_001161586	CACTGAGCACCGAATGCCTG	0	0
ME3	NM_001161586	CTATTATATTGGACAGCACA	0	0
KDM4E	NM_001161630	AGCTGAATATTTCTTTTGTC	0.00371007	77
KDM4E	NM_001161630	CAGGATATGTAAACATTGTC	0	0
KDM4E	NM_001161630	CTAAAACATATGCTAACATC	0	0
MYB	NM_001161657	ATTCGGCGCTCGCGCCGCCG	0	0
MYB	NM_001161657	CAGCCCCGCGGGCGGCAGCC	0	0
MYB	NM_001161657	GAGCGGCGACCCGGCCAGCC	0.00231277	48
WWC1	NM_001161662	ATGGCAGCGTGAGAGGCCGG	0	0
WWC1	NM_001161662	GCAGCGGCGCGGTGCGAGCC	0.0025055	52
WWC1	NM_001161662	GTCGGGGCTGCAGGGCCGCA	0	0
RSPH4A	NM_001161664	AAAATCCTAGCTTTGTGATT	0.00293915	61
RSPH4A	NM_001161664	TGCGATAGAACGAGGGGCAG	0.00578193	120
RSPH4A	NM_001161664	TGGTCGAGTCTAGGTCGGAT	0.00173458	36
OTOA	NM_001161683	AGCTAGTAAGTGTCAAGGTG	0.00679377	141
OTOA	NM_001161683	CACTGGGCATGTCTGTTTAA	0.00332461	69
OTOA	NM_001161683	GATTTGCATGTGGCTTGTCT	0	0
FXN	NM_001161706	GGCTGCTTGGCCGCCGGTAT	0	0
FXN	NM_001161706	GTTTACAGCAGTTGGGTATG	0	0
FXN	NM_001161706	TACACAAGGCATCCGTCTCC	0	0
PPP2R5C	NM_001161726	AGGGGCGGGGCGGGCCGGCC	0	0
PPP2R5C	NM_001161726	GCGGCCGGCCGGGGGGTGGG	0.00255369	53
PPP2R5C	NM_001161726	GCGTCTCTCCGCCCCTCCCC	0.00240914	50
PLA2G2A	NM_001161728	CTAGGTCTCCATCCCTGCAA	0.00269823	56
PLA2G2A	NM_001161728	TCTAGAGCCCCTTGCAGGGA	0	0
PLA2G2A	NM_001161728	TCTAGAGTGTAGGGAACAGA	0.00178276	37
PLA2G2A	NM_001161729	AAACTGCCTGAAATGTGTTT	0.00053001	11
PLA2G2A	NM_001161729	AAGGGATTACCTAGGGGTAT	0.00240914	50
PLA2G2A	NM_001161729	GCATCAGCTACTGACACGTA	0.00395099	82
LIM2	NM_001161748	AGTGGGACCATTGTGTAGGG	0	0
LIM2	NM_001161748	ATTCGCTGAAGCAGGCATCC	0	0
LIM2	NM_001161748	GCGGTGGCAGAGGCCTCAAA	0.00120457	25
AHCY	NM_001161766	CCCCCAACGGAAGAAACCCG	0	0
AHCY	NM_001161766	CGCTGTGAGTCGGGCGTCCC	0.00472191	98
AHCY	NM_001161766	CGTGGGATGAGAAGGATTGA	0	0
HTR3A	NM_001161772	AAACCCTGATGCAGACCCTT	0	0
HTR3A	NM_001161772	CAACAAGGAAGCTGGCTCTC	0.00491464	102
HTR3A	NM_001161772	GGTATGATACTAAAAGCAAG	0	0
PDP1	NM_001161779	CCGCCAGCTTTGTGACGTCA	0.00568557	118
PDP1	NM_001161779	GAGGCGGAGAGGGCTGCGGC	0	0
PDP1	NM_001161779	GCTGCGCAGTGACGAGTGGG	0	0
PDP1	NM_001161780	GTCAGACAATCCCTTCCATT	0.0101666	211
PDP1	NM_001161781	CCGAACGTGCGGGCGGGGCA	0	0
PDP1	NM_001161781	GTGGCGGCCCCGCACGGTAG	0	0
PDP1	NM_001161781	TCGGCAGGCGGGAAGCACTC	0.00125275	26
DAOA	NM_001161812	ACTTGCTTCACTCTACTTTC	0.00260187	54
DAOA	NM_001161812	ATGTGTGTGTGAGTAGTCAT	0.0039028	81
DAOA	NM_001161812	CAAGTTTATCAGCTCCTGCA	0	0
DAOA	NM_001161814	GCCTACCAATGCCAATTTTT	0	0
DAOA	NM_001161814	TGGAGTGATACATCTTGTTC	0	0
DAOA	NM_001161814	TTGTATATCTGTGTGAACTA	0.00385462	80
MYO1B	NM_001161819	CGGGCGAGAGGGGAGTGGCC	0	0
MYO1B	NM_001161819	CTCCGCAGCTGGGTGCGCAC	0	0
MYO1B	NM_001161819	GGAGCCTCAACCGCGGCGCG	0.00289097	60
C7orf72	NM_001161834	AAAGCAGAGCCCTTGTTGCC	0	0
C7orf72	NM_001161834	CAATGAAGGAACATGACATA	0	0
C7orf72	NM_001161834	TTGCCCTATTCTTCCTTTGG	0	0
LOC728392	NM_001162371	CAGGCAGCGGAGCTGGAACC	0.000433645	9
LOC728392	NM_001162371	CCTCTGCAACAGGCTGGGGG	0.0011082	23
LOC728392	NM_001162371	GGCGCCTCAGCTGAGAGGAC	0	0
ARHGEF2	NM_001162384	GGGACGCCAGGGTTTGTGTG	0	0
ARHGEF2	NM_001162384	GGGCAGCTCGGAGAGGTACG	4.81828e-05	1
ARHGEF2	NM_001162384	GGTCCTAGGACAGGTTTGAG	0	0
CLK1	NM_001162407	GCCGCGGGGCGGGTCATGCA	0	0
CLK1	NM_001162407	GTCGCGCACCAACAACAAAA	0.00101184	21
CLK1	NM_001162407	TCATGCACGGGGCGAGCAGG	0.00269823	56
ETS1	NM_001162422	AAGCGGACATCGCCCGGCCC	0.00515556	107
ETS1	NM_001162422	CGGAGATTGGCCGCGGTGCT	0.00183094	38
ETS1	NM_001162422	GCCGCTGGGTCCGCGCGCCC	0	0
ANKRD66	NM_001162435	AGTTAGGGTGTGAAGCAGAC	0	0
ANKRD66	NM_001162435	CTATTTGAAAGAACCTGTTA	0.00346916	72
ANKRD66	NM_001162435	TTTGGACTAAAAAAGATGGC	0.00284278	59
C2orf83	NM_001162483	GGCCTGTAATCCCAGCACTT	0.00255369	53
C2orf83	NM_001162483	TGAGGCAGGCAGATCACTTG	4.81828e-05	1
ARL13A	NM_001162491	AAGGTAAGGAGATATGAGTT	0.00192731	40
ARL13A	NM_001162491	GGTTGCTATGAACCAGGTAG	0	0
ARL13A	NM_001162491	TGTCTGTGGCAACCACTACC	0.00327643	68
C21orf62	NM_001162496	GAAGTTTCTAGAAGAAACTG	0	0
C21orf62	NM_001162496	TGGTCAGCAGTCACCAAGGC	0.00872108	181
C21orf62	NM_001162496	TTGCTGTAGGCTGATCCCAA	0.0025055	52
LPAR6	NM_001162497	ATGGTTTAGCACCACCCCCT	0	0
LPAR6	NM_001162497	GAACTAACTGAGCGAGAGCT	0.00245732	51
LPAR6	NM_001162497	TGCTTGTTTAAAAAGGGCAT	0.00361371	75
LPAR6	NM_001162498	AATACAACTGCATAGGAAAG	0.0016864	35
LPAR6	NM_001162498	ATCAAAAACTAATGAGACCC	0.00534829	111
LPAR6	NM_001162498	ATTATGAGTAGCTCTTATCC	0	0
TNRC6B	NM_001162501	AAATGAAAGTGAGTGGAAAA	0.00544465	113
TNRC6B	NM_001162501	TCACATGCAGTGTCTGTAGG	9.63655e-05	2
TNRC6B	NM_001162501	TGGAGCTGAGACTGCCTTAA	0.00356552	74
TMEM189	NM_001162505	ACGCGCCGCGAGCTCCCAGT	0.00322825	67
TMEM189	NM_001162505	CCGCCTTCCCAGCTCAGCCC	0	0
TMEM189	NM_001162505	GCAGCTGGGCGCGGAAGCTT	0.0025055	52
FAM135A	NM_001162529	CTGTCGCCCAGGCCAGACTG	0.00202368	42
FAM135A	NM_001162529	TGCAGTCCGCAGTCTGGCCT	0.0027946	58
SH3D21	NM_001162530	CCAGGTGCTGGGAGTGGGTG	0.0041919	87
SH3D21	NM_001162530	GCTGCACAGGCCAGAGACCC	4.81828e-05	1
SH3D21	NM_001162530	GTAGCCGCCAGCCGATAGGT	0.00327643	68
KIAA0040	NM_001162894	GTGCGTCTGTGAGAGACACC	0.00159003	33
KIAA0040	NM_001162894	GTGTCCCATTCCTGGAACAC	0.00240914	50
KIAA0040	NM_001162894	TCCTGAAGGAGGCGTGTTCC	0.00496282	103
TMEM217	NM_001162900	GGCGTAAAGGGGAGTGGAGT	4.81828e-05	1
TMEM217	NM_001162900	GGGGAGGAACTTCCGAGACC	0.00689014	143
TMEM217	NM_001162900	TGAATAGTCAGTGTCGGCCC	0.00322825	67
CCDC166	NM_001162914	GGCTTTTGGGGAGGCAGATC	0.00144548	30
CCDC166	NM_001162914	GGGCTTTGGGTCGCGGGTCA	0	0
CCDC166	NM_001162914	TTTAGGCCAGGTAAGAGGAA	0.000819107	17
SMIM9	NM_001162936	ACGAAACATAGGGCCCCTCA	0.00231277	48
SMIM9	NM_001162936	CATGGGAGTTTGATCTATGC	0	0
SMIM9	NM_001162936	CTACAGGGCCCCACACCCTG	0.000963655	20
SYTL2	NM_001162951	GCTCAGGAAGCTGGCTGAAC	0.00313188	65
SYTL2	NM_001162951	TAGTAATGAGTAGTGCTTAT	0.00395099	82
SYTL2	NM_001162951	TTTTAAATGGCCATGCGAGA	0	0
SMIM5	NM_001162995	ACTCACTGGGGTTTTGTGCT	0.00375826	78
SMIM5	NM_001162995	GACCCCAGCCCCGCTGTCAA	0.0016864	35
SMIM5	NM_001162995	GCCTGCTGGGAGGCACAACC	0	0
SMIM6	NM_001162997	CTCCTGAGAGAAGTCAGACT	0.00289097	60
SMIM6	NM_001162997	GGACCGAGGGCCTTTGCCCC	0.0027946	58
SMIM6	NM_001162997	GGTGAGGCGGCCTGATGGCC	0	0
APBA1	NM_001163	CGCACGCGAGTGGGCGAGGG	0	0
APBA1	NM_001163	GCAGGGGCGCTACTAGCAGG	0	0
APBA1	NM_001163	GGCCTGCGAGGGAGGGCGCG	0	0
RPTOR	NM_001163034	AACTGGGGAAAACGGAATTA	0.00231277	48
RPTOR	NM_001163034	AATCCTACAAATGAAACTGT	0.000192731	4
RPTOR	NM_001163034	ACACGCCTCTACTGAACAAA	0	0
C17orf99	NM_001163075	GAGGGGGAGTTTGCTGTACC	0	0
C17orf99	NM_001163075	GGGCCTCAGCTACCAGGGCG	0	0
C17orf99	NM_001163075	TAAGCCCTGGTCTGGCTTCA	0.00746833	155
CECR6	NM_001163079	AGCGCGGCGCGCTGGATCAA	0	0
CECR6	NM_001163079	CTCCCCCTCGAATCCAGTCC	4.81828e-05	1
CECR6	NM_001163079	GGGGTGCAGTGCGTCACAGT	0	0
RDM1	NM_001163130	AAGGTAAAACGTTCTGAAGG	0.00086729	18
RDM1	NM_001163130	AGATTTTTAGAGTCCCGGAG	0.00602285	125
RDM1	NM_001163130	TCCTAAACTTTAAGAAGCAC	4.81828e-05	1
ETV1	NM_001163148	ACCACGTGACCAAGAAGGGC	0	0
ETV1	NM_001163148	CGTCTCCATTCACAAAATTC	0	0
ETV1	NM_001163148	TAGAGGAAATGACACAACAA	0.00626376	130
ETV1	NM_001163149	GCTGCGGGAAGAACCTCGCC	0	0
ETV1	NM_001163149	GGGGATTTACGGCTCGTTAT	9.63655e-05	2
ETV1	NM_001163149	GGTTACCCTGGATACCCGTC	9.63655e-05	2
ETV1	NM_001163152	AACATGGCTTGCAGAAGGTA	4.81828e-05	1
ETV1	NM_001163152	TAAGTCAATTACAGGAAACA	0.00207186	43
ETV1	NM_001163152	TCAAGATCTAAGTCAATTAC	0	0
FGFR3	NM_001163213	CGTGGCCGGGCGGGGGCGCC	0	0
FGFR3	NM_001163213	GGGCGCAGGGCACGCCCCCT	0.00178276	37
FGFR3	NM_001163213	GGGGCGGAGCGGGGCATCCG	0	0
PLXNB3	NM_001163257	AGGTGCTTCGTGCCAGGTTA	0	0
PLXNB3	NM_001163257	GGCAGCGCCCTCCTATTGGG	0	0
PLXNB3	NM_001163257	GTACTCCATCATGCCCGCTG	0.00539647	112
FAM63A	NM_001163260	CTTCCCTATTCTCACCAGAG	0.00260187	54
FAM63A	NM_001163260	GCAAGTGCCCTTGCTAAGTA	0.00611921	127
FAM63A	NM_001163260	GCTGGACAGAAGCAGCTTGT	0.00327643	68
PCYT1B	NM_001163264	CCCGTCCCTCGCTGAAGCTA	0	0
PCYT1B	NM_001163264	GCTATGGCAACAAATTCCGT	0.00655286	136
PCYT1B	NM_001163264	TGACATAGTTAATTCACCAA	0.00192731	40
TENM1	NM_001163279	CAGAGTGTTATTATTGCCTC	0	0
TENM1	NM_001163279	CTAGATGACATGAAGCTAGC	0.00293915	61
TENM1	NM_001163279	GCATACATTGTCAAGCATTA	0.00106002	22
HTATSF1	NM_001163280	GCGGACAGGACAAATTTCTC	0	0
HTATSF1	NM_001163280	GGCGTGGGAATATTCCCTCG	0.00173458	36
HTATSF1	NM_001163280	GGGCGCCATCTTAGGGGAGT	0	0
EWSR1	NM_001163287	AATCCGCGGGCCGCGGGGAA	0	0
EWSR1	NM_001163287	GGAATGGATTCAGGGTTCTC	0	0
EWSR1	NM_001163287	GTCACGCGGCCGGGTGTGCG	0	0
MARK2	NM_001163297	AGGGGGCTTTCGGCAGTTTC	0	0
MARK2	NM_001163297	GGAGCAGCTTCGGGTATTTC	0	0
MARK2	NM_001163297	GGCGTGGCCGGCTCAGCACG	0	0
FBXL17	NM_001163315	CGGGAAGAAGCCGGCCGGCT	0	0
FBXL17	NM_001163315	GCCGGTGTGACGGCCGTCCC	0	0
FBXL17	NM_001163315	GGCACGGAGCTCTGGGCTTG	0.00236096	49
CCDC120	NM_001163321	CTAAGAAGACAGCCTGGGCC	4.81828e-05	1
CCDC120	NM_001163321	CTGAGCACCCTGAGTGGACC	4.81828e-05	1
CCDC120	NM_001163321	TCACCCCTGGGGGCAGTTTC	0.000915472	19
SYTL5	NM_001163334	CGACGTGATGCAGCTGGCGG	0	0
SYTL5	NM_001163334	CTGAATTTGCATAGAGAACC	0	0
SYTL5	NM_001163334	GCGGAGGAAGCTAATTATAA	0.00327643	68
QPCTL	NM_001163377	ACGTCAGTAACGCGTCCCAG	0.0030837	64
QPCTL	NM_001163377	GGCAGGGGATTGGTGGCGCA	0	0
QPCTL	NM_001163377	TCCATGCCCCTTCCGGATGT	0.00265005	55
RAB2B	NM_001163380	AATGCCCGCCCGAGCCTTGA	0.00192731	40
RAB2B	NM_001163380	AGACACAGGTAACCCTCAGG	0.00284278	59
RAB2B	NM_001163380	CTCTTCAAGTATATCATCAT	0.00183094	38
ZSCAN12	NM_001163391	ACAATGGCTGGGTAAAGAAG	0.00746833	155
ZSCAN12	NM_001163391	TTGATGGCTTTCAGGCCCGC	0	0
ZSCAN12	NM_001163391	TTTCCGCGCGTCTACGTGAG	0	0
ZNF580	NM_001163423	AGAGGAAGTGAGGGAGGCCA	0	0
ZNF580	NM_001163423	ATGAAGATGGGGAGGCCCTG	0.00766106	159
ZNF580	NM_001163423	GGGTTAGTGGGGCTCTGGGG	0.00178276	37
MYEOV2	NM_001163424	ACCGGCGTTTGTCTTTGCGC	0.00221641	46
MYEOV2	NM_001163424	CGGGCGGCCACGGGGAGAAA	0.00187913	39
MYEOV2	NM_001163424	GGCGTCTGCAACGCCTCTGA	0.00477009	99
TBCK	NM_001163436	ATGTGTGTGTCAAAGGACTT	0.00216822	45
TBCK	NM_001163436	CATAACAGTAAATACGCTTA	0	0
TBCK	NM_001163436	TTCTGTAGCATTCTTAACTT	0	0
TBCK	NM_001163437	AGCGTGGTATGGCAGGTTAA	0.00130093	27
TBCK	NM_001163437	GGGGGGTCGATTGAAAATAC	0	0
TBCK	NM_001163437	GGGTGAGGGAATGGAAGACG	0	0
SMIM10	NM_001163438	AGCACGTGCCCTGCCCTTCC	0.00823925	171
SMIM10	NM_001163438	GGAGACCTAGCTTCCTAACC	0.00130093	27
SMIM10	NM_001163438	TTTTAAAGAAAAGACAGCCC	0.00236096	49
ZNF746	NM_001163474	CCGGCCGGACTGCCGAGCGC	0	0
ZNF746	NM_001163474	GAGTCACTGCGCTGGCCCCG	0	0
ZNF746	NM_001163474	GGGGTCGGCCCGGGGTCGCT	0	0
DCAF11	NM_001163484	GGGCTTAAAAAAGAAACGTT	0.0013973	29
DCAF11	NM_001163484	TACCGAGAGGTATTTTAGCA	0	0
FBXO24	NM_001163499	ACATCTTTATTTCAGGGAGC	0.00399917	83
FBXO24	NM_001163499	ATAAAGTGTGAATTACTGGT	0.0016864	35
FBXO24	NM_001163499	ATATCCCTTGAGCCATGTGA	0	0
ITPRIPL1	NM_001163523	CAGCGGAGAGTGTGTGGCCA	0	0
ITPRIPL1	NM_001163523	CCGTGGGTTTGCTGGGAGAG	0.00216822	45
ITPRIPL1	NM_001163523	GGCCTCCCTGGGGTGGCAAA	0.00592648	123
ITPRIPL1	NM_001163524	GCACCGTAGCAAGCAGCTGG	0.000963655	20
ITPRIPL1	NM_001163524	TAGCCCCTTAGGAGCAGAGA	0.00187913	39
ITPRIPL1	NM_001163524	TGTGCCTCTCTTGCGCTCCC	9.63655e-05	2
SYNRG	NM_001163544	AGAGCTAGAATTGAATCTGG	0	0
SYNRG	NM_001163544	CGGTCGCGGGCGCCTCTCCA	0	0
SYNRG	NM_001163544	GAGCTGATTCATTGTCTGGT	0	0
PRL	NM_001163558	ACCCCATCAATCTAAATGAG	0.00602285	125
PRL	NM_001163558	TCTGCCTCCCAGGAGACATT	0.00366189	76
PRL	NM_001163558	TTTTCAAAGGGCAAGCAGTT	0	0
MEIOB	NM_001163560	AGAAGGAGGAAACGGGAACC	0.00265005	55
MEIOB	NM_001163560	TAGAGGGACAAGACAGCCGC	4.81828e-05	1
C2orf61	NM_001163561	CTTGTGAGAAGAAAATCTAG	0.00380644	79
C2orf61	NM_001163561	GTAAGGATCTGCGAAAAGGG	0	0
C2orf61	NM_001163561	TGGAGTTGCTAGAGAGCCCT	0	0
MROH9	NM_001163629	ACCAACAGTCCAGTAGAAGC	0.00491464	102
HTR3D	NM_001163646	ATCTGGACAGGTTTTGCATG	0	0
HTR3D	NM_001163646	CAAAACAATGGCACTGAGGA	0	0
HTR3D	NM_001163646	GCAAATGGTGGAAACTGATG	0	0
SHOX2	NM_001163678	CGGGGGCTGCCGGAGGGAAA	0	0
SHOX2	NM_001163678	GGGAACTGATGCTTCCCTGC	0.00173458	36
SHOX2	NM_001163678	GGGAGAAGGGTGAAGAGGAG	0.00255369	53
UBAP1L	NM_001163692	ATGCATGAGAACTAGTTTTG	0.00269823	56
UBAP1L	NM_001163692	GACCACTGTTTTCCAAAACA	0	0
UBAP1L	NM_001163692	TAGTTTTGTGGACCATGTTT	0	0
SMIM1	NM_001163724	GCCAGTAGCGGGGAGGCGCC	0.00183094	38
SMIM1	NM_001163724	GGGGAGGTGTCTGGTCCGGA	0.00318006	66
SMIM1	NM_001163724	GGTGGCGGGGCTAGAGTGGT	0.00183094	38
MYO19	NM_001163735	GTCTACGTGGGAAGGGCAGC	0	0
MYO19	NM_001163735	GTGCCGGCGCCCCCAGCAGA	0	0
MYO19	NM_001163735	TATACCTCACGTACTCCAAA	0.00544465	113
WDR81	NM_001163809	ACAAGCGCACGTGGCTCCAG	0.00125275	26
WDR81	NM_001163809	GTCACGTGATCGCCCCAGCA	0.00260187	54
WDR81	NM_001163809	TGACCCGTCACGGTGGAGCC	0	0
WDR81	NM_001163811	CATCTCTGGGAACAGCCTCC	0	0
WDR81	NM_001163811	TCCGCACTTAACTAAGAGGC	0	0
WDR81	NM_001163811	TGTTGTGTCTATTTTTGAGA	0	0
C10orf2	NM_001163814	CAGCGTTCTCCACAACGGAC	0	0
C10orf2	NM_001163814	CGGGACTCCGAGCCGCTTCT	0.00216822	45
C10orf2	NM_001163814	TAGCTACAGCTTGGAGGCCG	0	0
DHCR7	NM_001163817	AATGGCGGGCGCGGTGGGCC	0.00226459	47
DHCR7	NM_001163817	CTAGGGCCCGGGCGGGCCGG	0	0
DHCR7	NM_001163817	GCGGCCGGACTCGAGATTGA	0.00395099	82
TEX33	NM_001163857	AAGCCCCTCCTGCCTTTTCC	0.00173458	36
TEX33	NM_001163857	CCAGGAGAAAGCCAGGATTG	0	0
TEX33	NM_001163857	GGCCCACCCGTAGGGAAAAG	0	0
VSIG10L	NM_001163922	CAAGATCCTCAACCCCAGTG	0	0
VSIG10L	NM_001163922	TGAAGAGAGTGGGATGAGGT	4.81828e-05	1
VSIG10L	NM_001163922	TGGTAGCTTAGCTTCCTGGG	0.0016864	35
LRTM2	NM_001163926	GAAAGACCAGCTTCCCAGGG	0.00303551	63
LRTM2	NM_001163926	GCCTCGCATGTCTCTAAAAC	0	0
LRTM2	NM_001163926	GCTGACTTCTGTTCCGATGG	0.00322825	67
ABCB5	NM_001163941	AATGGTTTCGCCCACAGATG	0	0
ABCB5	NM_001163941	CACATAACGTCTGTCTTGCC	0.00491464	102
ABCB5	NM_001163941	TCTAGTATCTAAGAAGACTG	0.00265005	55
RAB37	NM_001163989	CATGTACGCTGCGGTGTTTT	0	0
RAB37	NM_001163989	GAGAGGTGATCCATACTAAA	0	0
RAB37	NM_001163989	GGGCACAACCAACAGGCCGG	0	0
RAB37	NM_001163990	CGTCGCCCCCTCGACGACAC	0.00125275	26
RAB37	NM_001163990	GCAGCCTCCCTGAGCAACAC	0.00207186	43
RAB37	NM_001163990	GGGAACAGCAAGGTCCGAGC	0	0
APBB1	NM_001164	CGGCACTTGCCGCAGCTTCT	0.0080947	168
APBB1	NM_001164	CTGGACCGCGGGGCTCACCG	0.00086729	18
APBB1	NM_001164	TGCAGGGGTGTCTGCTGGGA	0.00183094	38
MECOM	NM_001164000	GAGGATAAAGCTTAGGGTAT	0	0
MECOM	NM_001164000	GGGGAGAGGTAGTGCTGGAG	0	0
MECOM	NM_001164000	GTGTGAGGGTGTGTGCACCG	0	0
COPS7A	NM_001164093	AGGCTTGGAACAGCTGCCGG	0	0
COPS7A	NM_001164093	CCGACTGCTTCGTCGTACCC	0.00664922	138
COPS7A	NM_001164093	CGCTGGAGGTCGAAGCTTCC	0	0
COPS7A	NM_001164095	AGACGTCTGTAGTTAATAGC	0	0
COPS7A	NM_001164095	CACAGAATGGGCCGGGACCA	0	0
COPS7A	NM_001164095	GGTCGCTGGGGGAAGAATGA	0.00173458	36
MOV10L1	NM_001164104	GGCATGACGTCACTCCCACC	0.00192731	40
MOV10L1	NM_001164104	GTCACACCGCCTTGCGCGCT	0.00274642	57
MOV10L1	NM_001164104	TCGCCTTGTCAGGAGCTGCC	0.00154185	32
MOV10L1	NM_001164105	GAGCCTCGCAGCCAAGCTGG	0	0
MOV10L1	NM_001164105	GCATGGCCCTCGCCCGGCCT	0.00231277	48
MOV10L1	NM_001164105	GTCCGCCGTCCTCCAGAAGA	0.00269823	56
MOV10L1	NM_001164106	CGGTGCCCGAGAGCCGTGTG	0	0
MOV10L1	NM_001164106	GTTTCAGACTAGCCACTGTG	0.00313188	65
MOV10L1	NM_001164106	TTTTACACTTAGAGCATGTC	0	0
CASS4	NM_001164114	ACACCACTCTTCTGCTTTAT	0.00573375	119
CASS4	NM_001164114	TACACTGAGCTCTTCGAAGT	0	0
CASS4	NM_001164114	TTCTTCTTCTTCTTCTTTTG	0.00274642	57
CASS4	NM_001164116	GCAAGTTTTAGGGAGCAGGA	0	0
CASS4	NM_001164116	GCTGACCGCTATCAGAAATT	0	0
CASS4	NM_001164116	GGCCTAGTGGCCTCTCATCA	0	0
PPP6R3	NM_001164164	GAGCCGCTAGGCGATCCAAT	0.00568557	118
PPP6R3	NM_001164164	GCCAATCGGAATGTAGTCAA	0.0080947	168
PPP6R3	NM_001164164	GCTTGACTGACGAGGCTTGC	0.00491464	102
ENTPD1	NM_001164181	ACTTTCATCAATTCATAGCC	0	0
ENTPD1	NM_001164181	GCTCATTAGACTTCAAAGGT	0.00346916	72
ENTPD1	NM_001164181	TAATCTTGACGGTCTGGATG	0	0
ENTPD1	NM_001164182	ACTTTTTCAAGGGAGAAAAA	0	0
ENTPD1	NM_001164182	AGTTTTTCGAGCGGGTTTCA	0.00221641	46
ENTPD1	NM_001164182	CTAGCTTCATAATTGCAGTA	0	0
PLIN3	NM_001164189	CCCGATCGCACTCACCTCCC	0.00293915	61
PLIN3	NM_001164189	GACCACGCCTGTCCCAGCCA	0.00207186	43
PLIN3	NM_001164189	GGACCCTGTGAAGTTGGCCC	0	0
LRCH1	NM_001164213	GGCGCGGAGGAAGGCTCAGG	0	0
LRCH1	NM_001164213	GGGGCAGACTGCGTGGGGGA	0	0
LRCH1	NM_001164213	TTGCGGGGCGGATCGCGGCA	0	0
DDHD2	NM_001164232	CCGCCCGACGCGGTCTCACC	9.63655e-05	2
DDHD2	NM_001164232	GACACTGCATGGCCCGGCCG	0.00245732	51
DDHD2	NM_001164232	GGCCTTTACCCCAGCCCGGG	0.00120457	25
DDHD2	NM_001164234	ACAGACCCTACTAGTGCGCC	0	0
DDHD2	NM_001164234	GGGAAAGTCGGAATGATCCT	0.00202368	42
DDHD2	NM_001164234	TCAAGGCGGCCCCTCACGTA	0	0
NLGN4Y	NM_001164238	AATTTCATAGAGAGATGTTG	0	0
NLGN4Y	NM_001164238	GAAGAGCCAGCCAGTGTTCT	0	0
NLGN4Y	NM_001164238	GAGAGATGTTGTGGATTTCA	0	0
DHX16	NM_001164239	CTCACAGACTGACCATCAGG	0	0
DHX16	NM_001164239	GAAAGCAATGAGCACACATT	0	0
DHX16	NM_001164239	GCGTCAGAGAAACTGGACAG	0	0
C1orf27	NM_001164246	CCGGGACCGATGCCCTCTAG	0	0
C1orf27	NM_001164246	GTGTCCAGAAGCCGCCAACG	0.00144548	30
C1orf27	NM_001164246	TAGAGAGCGTGGCGGTATCC	0.00486646	101
PPIAL4D	NM_001164261	AATGTGGTATATTCCTACAG	0.00149367	31
PPIAL4D	NM_001164261	GTGACTGCATAAGCAAAATG	0	0
PPIAL4D	NM_001164261	TCACCTATTGAAGGACATCT	0.000915472	19
LTBP3	NM_001164266	AAGTGAGCAGTTGTTTTCCC	4.81828e-05	1
LTBP3	NM_001164266	CGCGGGAGAGGAGCCCGGCC	0	0
LTBP3	NM_001164266	GGCGAGGGGGGCTGGGACGC	0	0
WDR46	NM_001164267	AGGATTTCGGTTGAGAGGCT	0	0
WDR46	NM_001164267	ATCGACTCCACCCTGTCCCC	0	0
WDR46	NM_001164267	GCGTTTCGCCCACCATCTCC	0	0
RAD51	NM_001164269	AGCTCTCGAGCTCCCGTCTT	0	0
RAD51	NM_001164269	CTAATTCAAACTTTATGCCG	0.00351734	73
RAD51	NM_001164269	GGCAGTCTGTAAACTCGCGC	0.000963655	20
DLC1	NM_001164271	AGACACTAACTAATGTTCCC	0.0025055	52
DLC1	NM_001164271	CACAGTGTGTCAGTTGCTCT	4.81828e-05	1
DLC1	NM_001164271	CCGTTAAAACTGACTCACAG	0.0039028	81
ZNF44	NM_001164276	AGGCAAACGTTTCCCGGGAC	0	0
ZNF44	NM_001164276	GGATGAACAGGTTCCAGACC	0.00115639	24
ZNF44	NM_001164276	GGTCGGGTCACAACGCAGGG	0.00255369	53
SLC37A4	NM_001164277	AGGGAGTAAGTCGACGTCCC	0	0
SLC37A4	NM_001164277	CGGCATGTCCAATTCTTAAG	0.00236096	49
SLC37A4	NM_001164277	GAACGAGCATAGCGCCCCTT	0.00255369	53
SLC37A4	NM_001164280	CAGGCAAGCAGACATGATAG	0	0
SLC37A4	NM_001164280	GTTGAACCTTTAATCAAAGC	0	0
SLC37A4	NM_001164280	TCAGGCAGACAAAAGTAATT	0.0041919	87
TRAF3IP2	NM_001164281	AAATTAGCCGGGCGTAGTGG	0	0
TRAF3IP2	NM_001164281	CGAGACCATCCTGGCTAACA	0.00578193	120
TRAF3IP2	NM_001164281	TGTATTTTTTAGTAGAGACG	0.000385462	8
TRAF3IP2	NM_001164283	AGCCGTGCAAAGACTTGGAA	0.00101184	21
TRAF3IP2	NM_001164283	CCAACAAGGGAGGCTTTGTT	0	0
TRAF3IP2	NM_001164283	GCTTTCTCAGCTTCAGACTT	0	0
FAM166B	NM_001164310	AGTTCTGCCGGCCTTCGCCC	9.63655e-05	2
FAM166B	NM_001164310	GAGCAGGACCACCTTTGTCC	0	0
FAM166B	NM_001164310	GCTAGCAGGTCTGTCTGTCC	0.00216822	45
ANKRD36	NM_001164315	CGCGGGGGACTCCGAGCGTC	0	0
ANKRD36	NM_001164315	TTGAGTGGTGCTTCTCCGCC	0	0
FLNB	NM_001164317	GCGGGTCCCAGGACGCAGTG	0	0
FLNB	NM_001164317	GTAGGGCTGCCTGAATCACC	0.00409553	85
FLNB	NM_001164317	TCGAAGCCCACCACCCCAGC	0	0
ZBTB20	NM_001164342	AACTATGAACTGCAAAAATG	0.0013973	29
ZBTB20	NM_001164342	GGTTTCTCAGCTCCGGAAAA	0	0
ZBTB20	NM_001164342	TAAACGGGTGCTATGTTTTA	0	0
ZBTB20	NM_001164343	TGAAGTTCAAGTGCTTTAAT	0	0
ZBTB20	NM_001164343	TGGTTAATTATTCTGACCAG	0	0
ZBTB20	NM_001164343	TTTCTTAACTTCCTAACCTA	0.00284278	59
ZBTB20	NM_001164345	AACTGAAAGAGTATGATTAG	0	0
ZBTB20	NM_001164345	ACAAATTGGTGGACATAACG	0.00395099	82
ZBTB20	NM_001164345	GTTTCCATCTGAATACAAAT	0	0
ZBTB20	NM_001164346	AGGAGCAAAATGAAGCAGAA	0	0
ZBTB20	NM_001164346	CTGGAATAGCAGGGGGGTTT	0	0
ZBTB20	NM_001164346	TGGTCATGAGAGGCCAGGCC	0.00260187	54
ZBTB20	NM_001164347	AACCCATCCCGTCCTGCCAG	0.00284278	59
ZBTB20	NM_001164347	AGACATTTCCTCCCAGTTAG	0	0
ZBTB20	NM_001164347	ATAATGTACATTCCTCTGGC	0	0
THAP4	NM_001164356	CGTCACTCCGCCCAGACCTC	0	0
THAP4	NM_001164356	GAATTTTATGAAAGAGGGAC	0.00216822	45
THAP4	NM_001164356	TGGAAGGAGCTTTGGAGGTT	0	0
GPN3	NM_001164372	GCGTCAGGCTGCTGGTATTC	0	0
GPN3	NM_001164372	GGGACAGCTGCTCCCGCACA	4.81828e-05	1
GPN3	NM_001164372	TGCTGTCGGGGGAGGGATGC	0	0
C10orf105	NM_001164375	AGGGCTCCAAGGAGACAGGC	0	0
C10orf105	NM_001164375	GGAAGACTCTGGGGAGACGC	0.000144548	3
C10orf105	NM_001164375	GGGGAGCTGTCCAGAGACTC	0.0016864	35
MRGPRG	NM_001164377	AGAGGGCTGAGACCCGGCTG	0	0
MRGPRG	NM_001164377	ATGGCCCTGCAGGTGCCCTC	0	0
MRGPRG	NM_001164377	CCCTGGACCACCCTTCCCAG	0.0041919	87
FAM180B	NM_001164379	AATGGGGAATCTTTGGTTGT	0.00443281	92
FAM180B	NM_001164379	AGCCTGGCTCCCTGCTTGTC	0	0
FAM180B	NM_001164379	TAAAGGATGGAAAGAGCCCC	0	0
STAU2	NM_001164384	AAGTAATCCACATCAAAACC	0.00496282	103
STAU2	NM_001164384	CAGTTTCATTGAGCTTAACT	0.00240914	50
STAU2	NM_001164384	TGAACACTTCGTTTAGTAAC	0	0
STAU2	NM_001164385	AGGCGGAGTGGAGGTAGAGC	0.000963655	20
STAU2	NM_001164385	CGCCGGCCCGCGACCAAGCG	0	0
STAU2	NM_001164385	GGGAGCTGCGTCGCGAACAA	0.000915472	19
MTF2	NM_001164391	CTGCGCTCCTGATCGTCGGC	0	0
MTF2	NM_001164391	TGGCACTGTTATACAGGAAA	0	0
MTF2	NM_001164391	TTTCACTATTGTGTTAGCCC	0	0
CCDC175	NM_001164399	AACGCAATGGAAATTGAAAG	0	0
CCDC175	NM_001164399	CCCAGACTGCTTAATTATCG	0.0039028	81
CCDC175	NM_001164399	TCAGGCCTGTATCTTTTTTG	0.00313188	65
BHLHA9	NM_001164405	CGAGACAGGCCCCTTCCAGC	0	0
BHLHA9	NM_001164405	GACCGTCCGCGTCGCGAGCC	0	0
BHLHA9	NM_001164405	GTGTCCAGCCCCAGGAGCCG	0	0
TLCD2	NM_001164407	CAATCGGTGGCCAAGGCTCC	0	0
TLCD2	NM_001164407	CCGGGCAGTAGACCATGCCC	0.00221641	46
TLCD2	NM_001164407	TCTTGCTCCAGCCGGGGGAG	4.81828e-05	1
HSFX2	NM_001164415	GATGTGACCGCAGACACCCG	0.00293915	61
HSFX2	NM_001164415	GGAAAACAAAACATGCTCGA	0.00428827	89
HSFX2	NM_001164415	TTCTCTGGAGACACTGGCCA	0	0
H2BFM	NM_001164416	ATCCGATCACCTTCAATGGA	0	0
H2BFM	NM_001164416	CTGACATGATTCCAAGCAAC	0.00491464	102
H2BFM	NM_001164416	GGGCAGACGCCCTCTGTGAT	0	0
SSX2B	NM_001164417	CAAGGATGATGGACCAATCA	0.0152258	316
SSX2B	NM_001164417	CTACTGTTCTGACTTCTAAT	0.00173458	36
SSX2B	NM_001164417	GGCAGTTAGTGAACTCCATC	0.0120939	251
MBD3L3	NM_001164425	AACACCCTGTCTCCGCCCAT	0.0145512	302
MBD3L3	NM_001164425	GCAATCAGTGGATAATCCAC	0.00303551	63
MBD3L3	NM_001164425	TCTTTATACAGAAACCAATG	0.00173458	36
ARHGAP40	NM_001164431	GCTTGGCCGGGGCCACCTAC	0	0
ARHGAP40	NM_001164431	GGGAACTGGGTGCGCCACGG	0.0011082	23
ARHGAP40	NM_001164431	TAGTCCTGCATGAGGGTGTC	0	0
KRTAP22-2	NM_001164434	AATGAGTCCAATGTAGATTG	4.81828e-05	1
KRTAP22-2	NM_001164434	AGGCTCATGATTTTACTTGT	0.00549283	114
KRTAP22-2	NM_001164434	TATGGCTAAGAGATTCTTGA	0	0
KRTAP21-3	NM_001164435	AAATTCTTGTGGGAATGAGA	0.00183094	38
KRTAP21-3	NM_001164435	AACTTGCAGGAATTAAATGA	0	0
KRTAP21-3	NM_001164435	CTAAAATGAGAGGCTTTCTT	0.00549283	114
TMEM212	NM_001164436	AAGGCAGCAATCCAAAGCAA	0	0
TMEM212	NM_001164436	ATTGTGTCAAATTTATGCCA	0	0
TMEM212	NM_001164436	GGGCAGAATGAAGGGAATCA	0.00207186	43
ANKRD33B	NM_001164440	GAGGGGAAGGCCCCGGGGGA	0	0
ANKRD33B	NM_001164440	GGCAGGCGCTCTCTCGAGCG	0.0025055	52
ANKRD33B	NM_001164440	TCTGAACTCTGGCCAGGAAG	0.00486646	101
FAM159B	NM_001164442	ACTGCCCGGCCATTGACTCA	0	0
FAM159B	NM_001164442	GGCAAACAGACTGGGTCTGG	0	0
FAM159B	NM_001164442	GGGACAGGGCAGGTGGATTC	0.00154185	32
ANKRD31	NM_001164443	CGGCAGGCCACGCCCAGAGT	0	0
ANKRD31	NM_001164443	CTTCCGGCCACGGGAGCTGG	0	0
ANKRD31	NM_001164443	TTTTCACGGTTTCTCATTCT	0.0027946	58
CBY3	NM_001164444	ACTCACAATGCCTCCAGGCC	0	0
CBY3	NM_001164444	CAGGTGGACAAGAGCTGAGT	0.0083838	174
CBY3	NM_001164444	GAGTCTATCTGACAGCTCAG	0	0
C6orf132	NM_001164446	AGTATACCAATCTGATGACG	0	0
C6orf132	NM_001164446	GGAAAAACATCCTCATTGAC	0.00284278	59
C6orf132	NM_001164446	TCGTCATCCCACATTCTCTT	0.00626376	130
ZNF705G	NM_001164457	CTCTGCATGTTTGTGTCTGT	0.00337279	70
ZNF705G	NM_001164457	GTCACACTTCAGTGAAAGTC	0	0
ZNF705G	NM_001164457	TGGTTAGGCTGTGGTGCAGC	0	0
ACTR3C	NM_001164458	ACCGAGGCGTGTGCTGGAGC	0	0
ACTR3C	NM_001164458	CTATTCCCGTAATGTAGACG	0	0
ACTR3C	NM_001164458	TTAACACTAACAATCTCATG	0.000963655	20
ACTR3C	NM_001164459	CACTGATCTATGATGGGAAA	0	0
ACTR3C	NM_001164459	CTTAGTCATCCCTGTCCACA	0	0
ACTR3C	NM_001164459	TCTGGGAAATGCTTTTTTCT	0.00207186	43
MUC12	NM_001164462	CGGTGGCACGTGGTGACCAC	0.00216822	45
MUC12	NM_001164462	CTTCAAGGCAAAGTTCTCTG	0	0
MUC12	NM_001164462	GGAAGGGATCAGCTATAAAA	0	0
RGPD8	NM_001164463	CAAAGAGATTGTACCATACG	0.000963655	20
RGPD8	NM_001164463	GACACCCTCAGACCACAGGG	0	0
RGPD8	NM_001164463	TTTTTTTAGTTGACCTCGTA	0	0
TRIM43B	NM_001164464	GCATTTCACAGGGCGTAGGT	0	0
TRIM43B	NM_001164464	TCCAATTGATTGCATTTCAC	0.00236096	49
GOLGA6L10	NM_001164465	CCCCTCCCCTTTCTCTGAGT	0.00106002	22
GOLGA6L10	NM_001164465	GCCCACTCTGGGAGAGGGGA	0	0
MS4A12	NM_001164470	AAATAACCATAAAAGGACTC	0.00178276	37
MS4A12	NM_001164470	CATCCTCCTCTAATTTTTAC	0.00284278	59
MS4A12	NM_001164470	GGCTTCCCAGTAAAAATTAG	0	0
TSPY4	NM_001164471	CTTGGGCAGGGAAGGCGGGG	9.63655e-05	2
TSPY4	NM_001164471	GAGGGCGGTGGGCGTCTCCC	0	0
TSPY4	NM_001164471	GCTTGGGCAGGGAAGGCGGG	0.00313188	65
TSPY4	NM_001164471	GGTGGGGGGGCTGGAGATGC	0	0
FNBP1L	NM_001164473	GGACCCCGCCGGCGGTGGCC	0.00216822	45
FNBP1L	NM_001164473	GGGGAGGACCTGGGCTAGCC	0	0
FNBP1L	NM_001164473	GGTGACCAGGTGCCCGCTTG	0.0025055	52
SLC41A3	NM_001164475	ACAAGAGGTGGAAGCCAGCC	0	0
SLC41A3	NM_001164475	GGAAGCCAGGACTGACCCTA	0	0
SLC41A3	NM_001164475	TCTGTCACGAAGGATGTTTA	0.00433645	90
C5orf63	NM_001164479	CACGAGTAAAGGTTCAGGCG	0	0
C5orf63	NM_001164479	GCTGGGCGTTCTATCTCAGG	0	0
C5orf63	NM_001164479	GTGTCCCGTCTACGCTCTCA	0	0
FAM170B	NM_001164484	ACAGAAAAGGAGTTCCCATG	0.00207186	43
FAM170B	NM_001164484	ACATGTTGGGAAGCCTCTCC	0.00144548	30
FAM170B	NM_001164484	GCGAGGGCAGAGGCTGAGGC	0	0
ADAM8	NM_001164489	GATGCTGGATTGTGGGGAGA	0	0
ADAM8	NM_001164489	GGCACAGCCTGTCCCAAGTC	0.00159003	33
ADAM8	NM_001164489	TTTCCTCACCTGTGCAAGGG	0	0
WDR52	NM_001164496	ACTCGTCGGGCTTTTCTGTT	0.0016864	35
WDR52	NM_001164496	CCAAAGGGCGGATAGGTACC	0	0
WDR52	NM_001164496	CCTTCTCCGCCTCATGACAC	0.00424008	88
EIF4ENIF1	NM_001164501	AGGCACCGAGTAAGGGTCGG	0	0
EIF4ENIF1	NM_001164501	CGGTGCTCCCGGGTGTAGAA	0	0
EIF4ENIF1	NM_001164501	GGCAAAGGGCCGCCGAGCGG	0.00351734	73
EIF4ENIF1	NM_001164502	GCTGGCGTCCGGGAAGCGCG	0.00245732	51
EIF4ENIF1	NM_001164502	GGCGATGCTTCTTTTTCGCC	0.00236096	49
EIF4ENIF1	NM_001164502	GGTTTCCGCTATCCCCACCG	0.00284278	59
DISC1	NM_001164538	CAATGCTGGAAAGGAAACAG	0	0
DISC1	NM_001164538	GACATACACACACACGCTGC	0.00134912	28
DISC1	NM_001164538	GGACTCGCTGAGGAGAAGAA	0	0
C16orf52	NM_001164579	AGCCGCGGCGTTGGCGAGGC	0.00289097	60
C16orf52	NM_001164579	CCCAGGGCGGCCGGCCGAGC	0	0
C16orf52	NM_001164579	GGGAGGACGGAGCTGGGGCG	0	0
IGFN1	NM_001164586	AGCTAGAATGTTAGCCCTGG	0.00115639	24
IGFN1	NM_001164586	CCTCCAGTCCAGGCTTGGCA	0	0
IGFN1	NM_001164586	GTTGGATGGACTGATGTCAC	0	0
PDZRN4	NM_001164595	GAAGTTTTCAGGCTCCTGCT	0.00187913	39
PDZRN4	NM_001164595	GTCAATACGGGCGAAATCAG	0	0
PDZRN4	NM_001164595	GTGTGATCTCACTGTTTGTT	0	0
FXYD5	NM_001164605	GGATGGAGGTGGCGCACGAG	0.00438463	91
FXYD5	NM_001164605	GGGACTTACGTCGGAGCTGG	0.00293915	61
FXYD5	NM_001164605	GTCCTAAGCCGGCAGCCTCG	0	0
FZD6	NM_001164615	AGCAGTTCAACTTCCTATTA	0.000578193	12
FZD6	NM_001164615	ATAAAACTGTGGGACCCGCC	0	0
FZD6	NM_001164615	TAGCAGTGGGATTCCAGCCC	0	0
GPC3	NM_001164619	CCGGGCGAAGGCAGTGCGAG	0.000240914	5
GPC3	NM_001164619	GCCACTGGGGCACCGCGGCG	0	0
GPC3	NM_001164619	GGCCGGTAGCCGGCGGGGTG	0	0
AGO2	NM_001164623	CCGCGTCGGGTAAACCTGTT	0	0
AGO2	NM_001164623	CGGGGGAGGAAGGAGGAGGG	0	0
AGO2	NM_001164623	GGGAGGGGAGGCGAGGCCGG	0	0
ENDOV	NM_001164638	CCACGGGCTTCTGAAGACCC	0	0
ENDOV	NM_001164638	CGCGGCGCCGCGCGCGATAT	0	0
ENDOV	NM_001164638	TCACGCAGGGGCTCACCCAG	0.00318006	66
THEMIS	NM_001164687	ATTGCAGGAAATACTGAATC	0.00226459	47
THEMIS	NM_001164687	TAAAGGCAAGCATGCTGTTG	0.00929927	193
THEMIS	NM_001164687	TTATTTCCAGCTAGCATTGC	0	0
RD3	NM_001164688	AATCATGCAGGCAGGCAGGT	0	0
RD3	NM_001164688	ACGAAGTGACAAATCACCCA	0.00303551	63
RD3	NM_001164688	TTAAACAATGGCTGATGAAA	0.00178276	37
AMHR2	NM_001164691	AAGAGAAGAGGATATGAGAT	0	0
AMHR2	NM_001164691	CACTATGCAGAGCAAAGAGG	0.00197549	41
AMHR2	NM_001164691	TGGGGAAAGCAGGGAAAGAA	0.00197549	41
LTB4R2	NM_001164692	AGTGGGGCAGTAAGATTCCC	0.00101184	21
LTB4R2	NM_001164692	CTCTCACATGCCTGGACGCC	0.00462555	96
LTB4R2	NM_001164692	TTCCCATCACCAACGCACCC	0	0
IYD	NM_001164695	ACACACCAACTCAGATCTGC	0.0058783	122
IYD	NM_001164695	GCAAGTTCTTACTCAGATTC	0.00346916	72
IYD	NM_001164695	TTCTTCCAGCAGATCTGAGT	0.00481828	100
AMT	NM_001164712	AAGGTCTGAATCATACCTTT	0.00298733	62
AMT	NM_001164712	CTCAAGAGAGTAAGGTCAAG	0.00452918	94
AMT	NM_001164712	TGTGGTGCTGCCTACCTGCC	0.00303551	63
ZNF605	NM_001164715	GGTTCTCTCACAGACATGTT	0	0
TGFB1I1	NM_001164719	ACGGCCGGGCTTCCAGCTCC	0.00221641	46
TGFB1I1	NM_001164719	CGGGTCCCGGCTTCCTTACA	0.00154185	32
TGFB1I1	NM_001164719	GGGGATGGGGGGGCGATGAA	0.00106002	22
PTAFR	NM_001164722	CCTCTGATGCTGCGCCCCTC	0	0
PTAFR	NM_001164722	GGGAATACCCACATCCAGCC	0	0
PTAFR	NM_001164722	GTGGGATGAGCTGGTGTGCC	0.00298733	62
PTAFR	NM_001164723	AAAAAGACAGATGTAAACAC	0	0
PTAFR	NM_001164723	CTTGTTCCTCTCATCTCTCC	0.00342098	71
PTAFR	NM_001164723	GAAAAAAAATGAGAGGGCGG	0	0
REEP1	NM_001164730	AGGCGTGGCGTGTACTGACA	0	0
REEP1	NM_001164730	TAGAGGACTATTTGGGGGAA	0	0
REEP1	NM_001164730	TCTTTTCCCTCCAGGCATCT	0	0
CALCR	NM_001164737	CCCCCTCCTGTCCCAGGAGA	0.00212004	44
CALCR	NM_001164737	TGACTGGGGTGGCGGGGTCC	0	0
CALCR	NM_001164737	TGAGAGCCAGCCCCCCTTCC	0.00289097	60
CALCR	NM_001164738	AAATTTCCACCCTAAATCAC	0	0
CALCR	NM_001164738	TATCTTCCTGTGATTTAGGG	0	0
CALCR	NM_001164738	TTTTGAGCTCATCAGAGAGT	0	0
RASSF8	NM_001164746	AGTTTTTACAATGAAGCACT	0.00636012	132
RASSF8	NM_001164746	CAGTTATTGTCTTCATTATG	0.0111302	231
RASSF8	NM_001164746	TTATTCACTAACATGCTACC	0.00322825	67
RASSF8	NM_001164747	ACAAACATTCAGACCATAGC	0	0
RASSF8	NM_001164747	GCTCCCTAATTTTTAAATGA	0	0
RASSF8	NM_001164747	TGTTGACATCCTAACCTCCA	0	0
RASSF8	NM_001164748	GGCCAGCGGCAGAGACGCCG	0	0
RASSF8	NM_001164748	GTGAGTGTGGACGCCACTGG	0.00318006	66
RASSF8	NM_001164748	TGCCGCGGTGCGCGAGCGCT	0	0
NPAS3	NM_001164749	CGGCGGCGGCCGTGCTGCTG	0.00159003	33
NPAS3	NM_001164749	GCCGGAGCCTCGCGGGCGGC	0	0
NPAS3	NM_001164749	GGGAGGCTACGGAAAAGTAG	0	0
ASPH	NM_001164751	CAGCATGCTTGATTTTTTAG	0.00525192	109
ASPH	NM_001164751	GGGAAAAGAATCCCGTAAGT	0.00467373	97
ASPH	NM_001164751	TGGAGTTAGCTAGGACCAAC	0	0
ASPH	NM_001164756	AGGGTACCGCCGCCTCGTAA	0	0
ASPH	NM_001164756	CTGTGAGCGCGAGCCTCTTT	0.00982928	204
ASPH	NM_001164756	TCCAGTTTGTCTCGGTCCTT	0.00910654	189
PRKAR1B	NM_001164759	CGCTGGCTCGTGGGCCCGGG	0	0
PRKAR1B	NM_001164759	CGGGAGGGCGGCGTGCAAGG	0.00486646	101
PRKAR1B	NM_001164759	GAGGATGGCACAGGATAGGC	0.00159003	33
PRKAR1B	NM_001164760	AAGCGGCGCATGGGGGGTCC	0.0039028	81
PRKAR1B	NM_001164760	GCTTTGGGGCAGGCGGGTGG	0	0
PRKAR1B	NM_001164760	TGGGGGGTGCGGGCGTGGAG	0.000674559	14
PRKAR1B	NM_001164761	GGAGGACCCCGGGGGTAGAC	0	0
PRKAR1B	NM_001164761	GGCAGGTGAGTGCAGGACCC	0	0
PRKAR1B	NM_001164761	GTGAGTGTGCACAGGGAGGC	0	0
PRKAR1B	NM_001164762	AGGTGGGAAAGAATTTAGGA	0	0
PRKAR1B	NM_001164762	CAGGGCTGGGCTTGTGGGTT	0.0030837	64
PRKAR1B	NM_001164762	TCTTGGGGATCCAGAGGTCA	0	0
ZFHX3	NM_001164766	ACCATGCTGCTCGGCGGCAG	0.00101184	21
ZFHX3	NM_001164766	CGGAGCTGGAGCGCGCTCGG	0.00216822	45
ZFHX3	NM_001164766	CTGCGGCCGCCTCCCGCCCC	0.00130093	27
SLC7A2	NM_001164771	GGATAAAAGACTATCACATG	0	0
SLC7A2	NM_001164771	GTTTCTGTTTTTGCTAATCA	0	0
SLC7A2	NM_001164771	TCAATAAATCCATGGTATCA	0	0
BCAT2	NM_001164773	CCAGGGCGTCGGCAGGGAGC	0.00212004	44
BCAT2	NM_001164773	CTGCGCCCCGCAGCAGTGTC	0	0
BCAT2	NM_001164773	GGAGGGCAGGACTTGAAATA	0	0
ATXN3	NM_001164779	AGCGAAGAGCGAGTGAACGC	0.00221641	46
ATXN3	NM_001164779	CACGACACTCGCATCCTCAC	0	0
ATXN3	NM_001164779	GTCCTCCTAGCTTCTGTTAG	0.00269823	56
BCKDHA	NM_001164783	AAGAAGAGGGCAACCTGACC	0.00260187	54
BCKDHA	NM_001164783	AGGCGATTGGAGAAAATTTT	0.00125275	26
BCKDHA	NM_001164783	ATTGTAGTTACTCCTGTAAC	0	0
SLC25A26	NM_001164796	CCTAATCGGATATTTCATTT	0.00361371	75
SLC25A26	NM_001164796	GCGCGATTCGGGATCCTAAT	0	0
SLC25A26	NM_001164796	TAACCTCGGGAGGCGCGATT	0	0
RBMX	NM_001164803	CGAGGGCCCGGGAAAAAGGG	0	0
RBMX	NM_001164803	CGTTTGTAAAGAACGGGTGG	0	0
RBMX	NM_001164803	GGTAGAGAAAACGGTTAGAA	0.00207186	43
PET117	NM_001164811	AGCCAAGAGTTCGTAGAGCC	0.00226459	47
PET117	NM_001164811	CCACCCCCGATTCAAATTCT	0.00134912	28
PET117	NM_001164811	GTCCCGGCCCAAACTGGCCC	0.00303551	63
ACIN1	NM_001164815	AAAAAAGCCTAAGATGGGAG	0	0
ACIN1	NM_001164815	GCTATGATTCAGAGGACAGA	0.00159003	33
ACIN1	NM_001164815	GGCAGAAGCTGTTTGCGTTA	0.0011082	23
ACIN1	NM_001164817	CTACAGAGGCTTAACCCCCC	0.00313188	65
ACIN1	NM_001164817	GGCCACAGGGAGCCGACTGC	0.00236096	49
ACIN1	NM_001164817	TGAGCAAGGTTCTTATCCTT	0.0149848	311
SMIM12	NM_001164824	AGCATCCGGTAAAGGTCAAC	0.000819107	17
SMIM12	NM_001164824	TGGCAGACGTCCTCCATGCC	0.00231277	48
SMIM12	NM_001164824	TGTGACGCATATTTCCAGCC	0.00505919	105
SMIM12	NM_001164825	ACGTCCATTTCAGCGCAGTG	0	0
SMIM12	NM_001164825	GAAACCTCCCGGCCAACAGA	0	0
SMIM12	NM_001164825	GGAAGCTAGGCGTCCGCAAC	0.00159003	33
C1orf210	NM_001164829	AGCATTGGGGGGTGAGGGTG	0	0
CA1	NM_001164830	AACATGAGTGAAACAGGACT	0.00505919	105
CA1	NM_001164830	ACTCATGTTAGTAGAAGATA	0	0
CA1	NM_001164830	GACTTGGCTTTATAAAATCT	0.00708287	147
FXYD6	NM_001164831	AGGCACAAGTGTCAGTAGCC	0	0
FXYD6	NM_001164831	CTATTAGGGGCAGAGCTTGT	0.00192731	40
FXYD6	NM_001164831	CTCCATCTCAGCATGGCTCC	0.00144548	30
LYRM4	NM_001164841	AGCTTGGCTGGATGCACGGG	0.00207186	43
LYRM4	NM_001164841	GCCTCCGATATCCGTCCGCC	0	0
LYRM4	NM_001164841	TGCACGTCCCTCGAATGCCT	0	0
CTNNA2	NM_001164883	CGGCCTGGGGAGCGCCCGAA	0	0
CTNNA2	NM_001164883	GGCGGGGTAGGGCGGAGCTC	0	0
CTNNA2	NM_001164883	TGGAAAGGCACCGGGCATCG	0	0
BIRC3	NM_001165	AAAAGCATGACTCTTAACCG	0	0
BIRC3	NM_001165	GGTCATGGAAATCCCCGAGT	0.00101184	21
BIRC3	NM_001165	GTGTGTGTGGTTATTACCGC	0	0
RNF182	NM_001165032	ATGCGAATACCACTTGGCCC	0	0
RNF182	NM_001165032	GGCTAAAGCGGAGCGAGCCC	0	0
RNF182	NM_001165032	TGGTGGTGGCGGCCCATCGG	0	0
RNF182	NM_001165033	CTGCTGCCCCAGCGTTGGGG	0	0
RNF182	NM_001165033	GCCGTCCAGGACTGCGGGGC	0	0
RNF182	NM_001165033	GGAGGGGTCGGCGGGACGCC	0	0
RNF182	NM_001165034	AGACAGATACACGGGTTGGG	0.00053001	11
RNF182	NM_001165034	TGAGGGCTCCCGTAGGAGAG	0	0
RNF182	NM_001165034	TTTATCTCTGATGTAAACAC	0	0
FBLN2	NM_001165035	CAGGGCCAAGGGGCTGAGGC	0	0
FBLN2	NM_001165035	CTGATGTGGCTCAGCCCTGG	0	0
FBLN2	NM_001165035	GACCAGCAGCAGAAAGGTGA	0.00255369	53
OGDH	NM_001165036	AGACAACCTCATCTCTCTAG	0.00313188	65
OGDH	NM_001165036	AGTAAGATATCTCTAGCGCC	0.00293915	61
OGDH	NM_001165036	TTTATGATAGCAGAAGCCGC	0	0
GABRA5	NM_001165037	AAATGCGCCCTTGGCCGAGC	0	0
GABRA5	NM_001165037	GAGCGTCTGGCGGCCTCTAC	0	0
GABRA5	NM_001165037	TGTTCTGCTGAAGTTTCTCC	9.63655e-05	2
GFRA2	NM_001165038	CCTCTCCTCCGCCCCGGGCT	0.00356552	74
GFRA2	NM_001165038	GGAGCCGCGAAGGGAGAAGG	0	0
GFRA2	NM_001165038	TGGCGCGAGAGCCCGGGCGA	0	0
HERC6	NM_001165136	ATTAGGTAACTTGCCCAAAG	0	0
HERC6	NM_001165136	TAGATATGATAGCTGAAGCA	0.00216822	45
HERC6	NM_001165136	TTCAGCAAATCTAATATGTC	0	0
KRTAP2-3	NM_001165252	ATCCAGAGTTCTCATTTCAA	0.00120457	25
KRTAP2-3	NM_001165252	CAACGGGCAGCTACAACTCC	0	0
KRTAP2-3	NM_001165252	GAAATGACCTCATGTCCTGG	0.00395099	82
MNX1	NM_001165255	AGCCAAGCGCAGAGAGGGGC	0	0
MNX1	NM_001165255	GCAGCTCTTCCCCCGCTCGC	0.00159003	33
MNX1	NM_001165255	GTGCCGGTGGAGGATGCGCG	0	0
SCG3	NM_001165257	GGGACAATTCTGTCACGCTT	0.00332461	69
SCG3	NM_001165257	GTAACATTTACTTGAGAGGT	0	0
SCG3	NM_001165257	GTTATCTAAATCTCCTTGAC	0	0
NFKB1	NM_001165412	CTAGGGGCGCTGTGCGCCCC	0	0
NFKB1	NM_001165412	GCGGGAGGTAGGGTCGCTGC	0	0
NFKB1	NM_001165412	GTGCGGGCTTCCCCCACCCC	0	0
LDHA	NM_001165414	GAAGCCCCGCCCGTAAGCAG	0.00621558	129
LDHA	NM_001165414	GGCCTCCGGCCGTTGGGAAG	0.00385462	80
LDHA	NM_001165414	TCTGGAGCTATGCAGCTCAG	0.000240914	5
SLC25A11	NM_001165418	ACAGCAACTATTCAGCTGCG	0	0
SLC25A11	NM_001165418	AGCACTCTCGCGAGATTTGA	0.00106002	22
SLC25A11	NM_001165418	ATCGCGAGAGCGCTCCAACT	4.81828e-05	1
ATP5L2	NM_001165877	AACCACTCAGGGTCCTGGCC	0.00221641	46
ATP5L2	NM_001165877	AAGGCTGAGGAGGAGGCAGG	0	0
ATP5L2	NM_001165877	GCTGTCTCGGGTGACAGAAG	0	0
ZNF268	NM_001165882	AAATTTAAAACCTGCAAGCG	9.63655e-05	2
ZNF268	NM_001165882	CCCGGAAGCTCAGGCCTTCC	0.00202368	42
ZNF268	NM_001165882	CTTAGCACGCCCCCTCCCGG	0	0
ZNF268	NM_001165886	ACTTGACACCAATGGCTCAA	0	0
ZNF268	NM_001165886	TAGTCCCTGCTTTACTGAAA	0	0
PDE4D	NM_001165899	AGGAAGCTGTGATTTTTCTC	0.00159003	33
PDE4D	NM_001165899	TGGAATCACTTTGCCTCTAA	0	0
PDE4D	NM_001165899	TTGTCGGAGGGGAAAAGGAC	0	0
STX1A	NM_001165903	ATCACGCGTGCGGAACGTCC	0	0
STX1A	NM_001165903	CCCACGGGGCTGCTCGTGCG	0	0
STX1A	NM_001165903	GAAGCCCTGGGGTCTCGTCC	0	0
SERPINF2	NM_001165920	AACGTTCCTCTGGCCCCACT	0	0
SERPINF2	NM_001165920	GTGCTCCTCACTCTCTGCCC	0.00823925	171
SERPINF2	NM_001165920	TGGCAGCAAGGAGCCCGCAG	4.81828e-05	1
SERPINF2	NM_001165921	CTTCAAGATCAATGTTTAAC	0	0
SERPINF2	NM_001165921	GGGGGGGACCCAAATATAGG	0	0
SERPINF2	NM_001165921	GGTTCTGCGTGGCTGCCTCA	0.00221641	46
EMX2	NM_001165924	CCGGGGTGCCCCGGAGGGAG	0	0
EMX2	NM_001165924	CGCCGGCCAGGGACTCTGCA	4.81828e-05	1
EMX2	NM_001165924	TGGCTGAGGGGGAGTAGGTG	0	0
MKS1	NM_001165927	AATGCACCCATTATTCCCAA	0	0
MKS1	NM_001165927	ATATTTTCTTGTCTGGCTAA	0.00269823	56
MKS1	NM_001165927	TCACCTTCCCTGACTCCTTT	0.00385462	80
RRM2	NM_001165931	ACCAGGGCCGCAGCCCCTGA	0.00197549	41
RRM2	NM_001165931	CTCGGCGGCCTTGGCGCGCG	0	0
RRM2	NM_001165931	GGGAACCGGGAGGTCCCGGG	0	0
STARD3	NM_001165937	AGACCAGGGCCGTCGTTATT	0	0
STARD3	NM_001165937	CCTACCTAAGGGTAGGGGAG	0	0
STARD3	NM_001165937	GGAAAAAGGGGAATTTCCCG	0	0
CLCNKB	NM_001165945	ACCCAGGGGGCGGGGCATGA	0	0
CLCNKB	NM_001165945	CTTCGGCCCAGCTGAGAGCC	0	0
CLCNKB	NM_001165945	GTCTTTGCAGCTCCCTTCAG	0.0030837	64
IDE	NM_001165946	AAAAGTGTTGTACAAACACA	0.00221641	46
IDE	NM_001165946	CACTCCTACGAAGTGTTGCT	0	0
IDE	NM_001165946	TTGACCCAGCAACACTTCGT	0.0041919	87
HTR2A	NM_001165947	CCTTTGCTTTTGAGAGAAAC	0	0
HTR2A	NM_001165947	TGGCACTGTGGTAATTTTTT	0.00684195	142
HTR2A	NM_001165947	TTTTGTGCAGATTCCCATTA	0	0
ALOXE3	NM_001165960	CTCTGTCGGTTCTACAAGCC	0	0
ALOXE3	NM_001165960	CTGTGCAGCATAGAATATTT	0.00452918	94
ALOXE3	NM_001165960	GAAAAAGCTCAATCAGCAGC	0.00231277	48
ELAC2	NM_001165962	AAAAATTGCGGCCGGCAAAC	0.00202368	42
ELAC2	NM_001165962	CCCCGCCCCTAGTTCTGTTC	0	0
ELAC2	NM_001165962	TCTAGTATTCCTCTACTCTA	0.00236096	49
SCN1A	NM_001165964	GGCCTTAATCAAAGTACATT	0.00149367	31
SCN1A	NM_001165964	TCTGTGACACACCCAGAAGA	0.00154185	32
SCN1A	NM_001165964	TGAACCACTTTTAAAACTCA	0	0
PITPNM3	NM_001165966	CGGAGCGGGCTGGAGCGCGG	4.81828e-05	1
PITPNM3	NM_001165966	GCTGCGGTGGCCGCGCGGGC	0	0
PITPNM3	NM_001165966	GGGGAGGGACTGACGAAGGA	0	0
HES7	NM_001165967	CTTTCCGGGAGCCTCGTGCC	0	0
HES7	NM_001165967	GAGAAACTGGCCTGGGAGTG	0.00125275	26
HES7	NM_001165967	GGTCCTAGAGGGGCAGAATC	0	0
STRADA	NM_001165969	ATGAGAAAAACACAATTCTC	0	0
STRADA	NM_001165969	GGACCAGAGAAAGGCAAACT	0.00192731	40
STRADA	NM_001165969	TCATGTGGTAGGACTTCTAA	0	0
NRG3	NM_001165972	AGGGGCGTGGGGGCAGGGAG	0.000819107	17
NRG3	NM_001165972	CCCGAGAGGCGGGCGGCGGG	0	0
NRG3	NM_001165972	GGATTTGCATGCGGCCGCCG	0	0
NRG3	NM_001165973	CCTGCCCTATGATCTTACCC	0.0025055	52
NRG3	NM_001165973	TCAAGGGTTAAGTAACACCC	0	0
NRG3	NM_001165973	TGTATTTGTAAGTAAGGTCC	0.00477009	99
PDE1B	NM_001165975	AGTTTCACATCTGAATCAGA	0.00216822	45
PDE1B	NM_001165975	CAGGCCAGCCCCTTGCTCTG	0	0
PDE1B	NM_001165975	TTCTCAGAAGAAGCCCAGAA	0	0
PROM2	NM_001165977	AGGTGCCTTTCGGACCCAGC	0	0
PROM2	NM_001165977	ATCTAGGTGGTGGGGAGCCC	0.00322825	67
PROM2	NM_001165977	GGTGGCAGCCGTTGCCTGCA	0.00130093	27
PLCE1	NM_001165979	AATCTGGCTTCTGTAAATTT	0	0
PLCE1	NM_001165979	AGAAAAGTTATGTTTCACAG	0	0
PLCE1	NM_001165979	GTCCTTGCGTTTTAGTAATC	0	0
BIRC2	NM_001166	GAACAAACACCGAGTTGATA	0.00197549	41
BIRC2	NM_001166	GGACGCTCATCGGGAGTCAC	0	0
BIRC2	NM_001166	TGAACCTCCGGGAAAGACGC	0	0
APOBEC3H	NM_001166003	AGTCTGGCTGTACCTGGAGA	0	0
APOBEC3H	NM_001166003	GCTTGGCAGGGGAAGTCTGA	0.00231277	48
APOBEC3H	NM_001166003	TGAGGGATCTGAAGCACCCC	0	0
EPB41	NM_001166006	AAACAAGGGGAGCTAGAAGT	0	0
EPB41	NM_001166006	AAATTTCTATTGGGCCGCGC	0	0
EPB41	NM_001166006	CCAATGGGCGGACGGGCCGC	0	0
ECI2	NM_001166010	CGCCATCGCCATCCCTTGGG	0	0
ECI2	NM_001166010	GCGGGGCCTAGCTCGGTCTG	0	0
ECI2	NM_001166010	GCTCTAGGGCTGCGGGGGCT	0	0
ZSCAN30	NM_001166012	CCCTGTCCGCTCTAGGAATC	0.000915472	19
ZSCAN30	NM_001166012	GCGGTCCGGTGACCAAGTCG	0	0
ZSCAN30	NM_001166012	GTAAGGGTGATGTCGGCTCG	0	0
SKA3	NM_001166017	CTCAAGACTCTGCGTCTCCG	0.00289097	60
SKA3	NM_001166017	GGAGCTCCTTCTTCGCCTGC	0.00130093	27
SKA3	NM_001166017	GGTGAGTAGCTGTGCGAATT	0.00462555	96
SBSN	NM_001166034	CTTGCCCTCCACCCCAGAGA	0	0
SBSN	NM_001166034	TCATGGATGGAGAAGAACTC	0	0
SBSN	NM_001166034	TGCTCAACTCCAAATCTCCC	0.00433645	90
ZNF260	NM_001166037	ACTGTCTCCCTGGCCGGGGC	0	0
ZNF260	NM_001166037	GATAGAGTAAACTAAGACTA	0	0
ZNF260	NM_001166037	TACACCACTACCCAATCCCA	0	0
APBB2	NM_001166052	ACCTAGCGGGAGCACTTCAC	0.00255369	53
APBB2	NM_001166052	CGCCAGATGCTCCAGCTGCT	0.00178276	37
APBB2	NM_001166052	GGACTGGCTCAGGGCCGGCA	0.00255369	53
APBB2	NM_001166054	AGCTGCTAGGGGACTGGCTC	0	0
APBB2	NM_001166054	ATCTGGCGGGAGCACCTAGC	0.00163821	34
APBB2	NM_001166054	TTACAGGAAGGGAGTATGTT	0.00332461	69
EDNRA	NM_001166055	ACAAGACTCAGAATTCCGAA	0	0
EDNRA	NM_001166055	AGAGGATGGGTTCCTCTGCA	0.00106002	22
EDNRA	NM_001166055	CAGGCAGATTTGATCTGTGA	0	0
RXFP2	NM_001166058	AAGAAGGTATAATAGGACTT	0	0
RXFP2	NM_001166058	CTCACTGGCATGAAGGGAGA	0	0
RXFP2	NM_001166058	TCATTATGGTGTGTAAAAGA	0	0
GLRB	NM_001166060	GGGCGAGATCGTGGAGGCTC	0	0
GLRB	NM_001166060	TGCCAGGAGCTCCACTTAGG	0.00212004	44
GLRB	NM_001166060	TTGTGGGCAGGGGCGCCTCC	0	0
GLRB	NM_001166061	CTTTAGTCCCCTAAGGAGTG	0.00255369	53
GLRB	NM_001166061	GGGGGGTACACATTTCTGCT	0	0
GLRB	NM_001166061	GTCCCGACAGAGCAACGTCA	0.0041919	87
NDUFV1	NM_001166102	AATGCCAGCCCGGTGGAGGG	0	0
NDUFV1	NM_001166102	GGGAGCCGGCGAGCTAAGGA	0	0
NDUFV1	NM_001166102	TTACTTGTGGCATCAAAGGC	0	0
SPINT2	NM_001166103	AAGGGTGGCAGGTGCTCAGC	0.00115639	24
SPINT2	NM_001166103	CTTGGGCTTGGTGACGACGT	0	0
SPINT2	NM_001166103	GAGGGCCTTCGCTCTAGGAC	0.00303551	63
NR3C2	NM_001166104	AATCCAGGCTGTCAGTCACC	0	0
NR3C2	NM_001166104	AGAAGCCCGCCTGACCCGTG	0	0
NR3C2	NM_001166104	TATCAGTCATGTCGCCCGCC	0	0
TADA2A	NM_001166105	AAAGGCCAAGAGGGCGGTGG	0	0
TADA2A	NM_001166105	CTGTCCCCGTGCCCGAGGAC	0.00486646	101
TADA2A	NM_001166105	GGGCGCTCAGCACCCGGCGG	0	0
HMGCS2	NM_001166107	ATTGTTCCTCCTACTCCATC	0.0080947	168
HMGCS2	NM_001166107	CAGGGCAGCTATGTACATGT	0.00134912	28
HMGCS2	NM_001166107	TGAGCATGTGTGGGAATGGC	0.00491464	102
PALLD	NM_001166108	AACCCAGCCCTCGGTCCTGG	0	0
PALLD	NM_001166108	ATAAAGCCACTTAACATAGA	0.00732378	152
PALLD	NM_001166108	GGTGCTTCCCAGCCCGCTGC	0.00240914	50
PALLD	NM_001166109	GGAGTGAAGGGAGTTATTTC	0	0
PALLD	NM_001166109	GGGAATTGTAAGAAGGTAAC	0.00240914	50
PALLD	NM_001166109	TGCTCTTATCGCACTTAGGA	0.00592648	123
PALLD	NM_001166110	ACCAGAAAGATGCAAAGGGC	0.00231277	48
PALLD	NM_001166110	CAAGGTTACGAGTGGGTGCG	0	0
PALLD	NM_001166110	TAGCACTTCTCGATCGTTCC	0	0
PNPLA6	NM_001166111	GAATATTACTGGGATTTTTC	0.00197549	41
PNPLA6	NM_001166112	CTCAGCATGGCGGCCTCAGT	0.00399917	83
PNPLA6	NM_001166112	GGAGGGACTGCGGTGCGACT	0.00284278	59
PNPLA6	NM_001166112	GGCCTTCCAAGCATGGCGCG	0	0
PNPLA6	NM_001166113	CCCGCTCTCATAAGCACCCC	0.00125275	26
PNPLA6	NM_001166113	GAATGTGCCCACCCACCTCC	0.0016864	35
PNPLA6	NM_001166113	TGGAAGATACTGAGAGATGC	0.00602285	125
PNPLA6	NM_001166114	GATCTGGTAGCCCGGAGTCC	0	0
PNPLA6	NM_001166114	GGCTCCGCTGCAAACTGGAA	0.00202368	42
PNPLA6	NM_001166114	TAAGGGGTGGGGCGGAGACC	0	0
TMOD1	NM_001166116	TAAACAAATGTCTCATGCAA	0.00399917	83
TMOD1	NM_001166116	TTGGAATAAACCACCTAAAG	0	0
TMOD1	NM_001166116	TTTTCAGAACAAACCACTTT	0.00438463	91
NT5C3A	NM_001166118	AAGATTAGGTTGCTGTTGCC	4.81828e-05	1
NT5C3A	NM_001166118	GATGGGGAATTATTGCTCAA	0.00313188	65
NT5C3A	NM_001166118	GTTGCCAGGGCTGGAGGAGG	0	0
LEF1	NM_001166119	GGCCGATGGGGCGCGCACCC	0	0
LEF1	NM_001166119	GGCTAGCAGCTGGGAGCTGT	0.000770924	16
LEF1	NM_001166119	TCCCTGCGGCCCCAGCGCCT	0.00303551	63
HSD3B2	NM_001166120	ACTCTCAGAGAGTTGATAAT	0.00226459	47
HSD3B2	NM_001166120	CCTTGTACAGTAAATCCACC	0.00684195	142
HSD3B2	NM_001166120	GCTAAAATAGATCTCCCTCC	4.81828e-05	1
EME1	NM_001166131	GCAGTAGTCAGAGCGGGGTG	0.00380644	79
EME1	NM_001166131	GGACCCGGACAGCCGGTAAT	0	0
EME1	NM_001166131	GGAGGTGACACTGATCCCCG	0.0016864	35
FRAS1	NM_001166133	AGTTTCCAGCGAGCGGACCC	0.00467373	97
FRAS1	NM_001166133	ATGAGGTCTGCCGAGCCGGG	0.00187913	39
FRAS1	NM_001166133	TGCAGCGCTGAGGGCAGCTC	0	0
EVC2	NM_001166136	CAACGGTCCAGCAACATGCT	0	0
EVC2	NM_001166136	CATGCTTGGCATTTAGCCTG	0.000963655	20
EVC2	NM_001166136	TGACTGTCAAACAACTCCAA	0.00284278	59
SPATA31C2	NM_001166137	GAAGGATCTGGAAGGCGGGA	0	0
SPATA31C2	NM_001166137	GAAGGGATCCCCGGCTTGGA	0	0
SPATA31C2	NM_001166137	GGAGGGGCAGTAGGAGGGGG	0.000915472	19
NDUFS2	NM_001166159	CTAAAGCATGAGGGCGGCCA	4.81828e-05	1
NDUFS2	NM_001166159	CTCAGATACAATCCGAGAGC	0	0
NDUFS2	NM_001166159	TGCCCTTATAGGGTAGCCCC	0.00240914	50
PPP1R9A	NM_001166160	ACTAAGTGGGGCCCCAGCAG	0	0
PPP1R9A	NM_001166160	GCCCCTTCCTGTTCGGGTGT	0.00269823	56
PPP1R9A	NM_001166160	GGCTCCGGAACTTGGTTCTG	0	0
PPP1R9A	NM_001166162	AGGTATCTCCAAATTGTGTT	0.00433645	90
PPP1R9A	NM_001166162	TGTGTGTGTGAGATTTTGAT	0	0
PPP1R9A	NM_001166162	TTATCATTCTGATTGGTCTT	0.00298733	62
NEK6	NM_001166167	AGCTCCAGATGAAGAGTCGC	0	0
NEK6	NM_001166167	CACTTTGAGGGCAGGGGGCA	0	0
NEK6	NM_001166167	CCACTTCCTGTGGCCCCCGG	0.00265005	55
NEK6	NM_001166168	AGTCGCCTGGGGCTGGGGCC	0	0
NEK6	NM_001166168	CGGGGCCGTCACCCCCAGCC	0	0
NEK6	NM_001166168	GCCGGTGGGGCCCCGCGGCC	0	0
NEK6	NM_001166169	CAGGACCTTTGCCACTAGCC	0	0
NEK6	NM_001166169	GGCTCAGCCACCTGCTGGTG	0.00404735	84
NEK6	NM_001166169	TCAGCAGCCACCCCTGTCCC	0	0
NEK6	NM_001166171	GCCCCCTGCTTACCAGGGAC	0	0
NEK6	NM_001166171	GCTGCCACCTCCAAAGTGAA	0.00236096	49
NEK6	NM_001166171	GGAACTTGTCACAGCCGCCA	4.81828e-05	1
NKX2-5	NM_001166176	ACGCAGGCTGCAGGAGCAAA	0.00424008	88
NKX2-5	NM_001166176	GGCTTTTCAGGCTCACATTA	0.00192731	40
NKX2-5	NM_001166176	TGACTCTGCATGCCTCTGGT	0.00265005	55
SYNPO	NM_001166208	CCCTTTTGTTTCCGAGCATA	0.00583011	121
SYNPO	NM_001166208	CGTCTATATTTTTAAGGGCT	0	0
SYNPO	NM_001166208	GAGGGAGGGGAGGGGGCGTG	0.00115639	24
SYNPO	NM_001166209	AGCGTTTCACCATGTTGGCC	0.0027946	58
SYNPO	NM_001166209	CAAAAATTAGCTGGGCGTAG	0	0
SYNPO	NM_001166209	CGAGGCGGGTGGATCACCTG	0	0
CLCF1	NM_001166212	CCAGCTCACAATGCCCCCTG	0	0
CLCF1	NM_001166212	GCTAGAGCTAAGCGAGGCGC	0	0
CLCF1	NM_001166212	TCGCCTCTGGGCCGGGCAGT	0.00501101	104
S1PR5	NM_001166215	GTCGGGGGAACACGGAATCC	0.00221641	46
S1PR5	NM_001166215	TTACTCATTAATGGTGTTTC	0	0
S1PR5	NM_001166215	TTGCCGCTCCTCAGATAAGG	0	0
CEP120	NM_001166226	CTAATATAACTCTCAGGTTG	0	0
CEP120	NM_001166226	CTGGGTACGTCAACTAAGCT	0.00130093	27
CEP120	NM_001166226	TTTTAAGCAGTGTTGACACT	4.81828e-05	1
GSDMD	NM_001166237	CTCCACCCTAGCGCTTGTCT	0	0
GSDMD	NM_001166237	GGCTCCTAGAACCAGGGGCC	0	0
GSDMD	NM_001166237	GGTAATCCCCGAGCCGGGAA	0.00207186	43
CGREF1	NM_001166239	CACTGGCTCCGGACTCTGCC	4.81828e-05	1
CGREF1	NM_001166239	CCAGGGCGGCGGCTCCAGCC	0.00679377	141
CGREF1	NM_001166239	TGGTGGAGCTGCGAAGGGCC	0.00351734	73
CGREF1	NM_001166241	TAGCTAACCTAGTGGGGACG	0	0
CGREF1	NM_001166241	TGTTTTGACAGGGTGCTGAT	0.00481828	100
C22orf39	NM_001166242	ATGTCTGTAGTTCTATTCTA	0.00636012	132
C22orf39	NM_001166242	GCCGGTCAAAGGTATGGAGG	0	0
C22orf39	NM_001166242	GGTGTGTAGCAGGGGTGAGC	0.0025055	52
FHIT	NM_001166243	AATCAGGGTTACTGTCACTA	0.00106002	22
FHIT	NM_001166243	GCTTTCAATTGGCCCGGCGT	0	0
FHIT	NM_001166243	GGTGAGAATCCCCTTACAAG	0	0
HPSE2	NM_001166244	GAGAGAGTGTGTGTGTGTTG	0	0
HPSE2	NM_001166244	GAGCGAGAGAGAGAGAGAGC	0.00356552	74
HPSE2	NM_001166244	TTTTTTCAGTGTTTTGGTGC	0	0
GRIK2	NM_001166247	AGCAAAGCGCCTTTTGTGCC	0.000385462	8
GRIK2	NM_001166247	CAGTCTTTCTCACTTAATCT	0.00515556	107
GRIK2	NM_001166247	CAGTGCAGTAGAATAGGGCC	0	0
LPPR4	NM_001166252	AGTGACCTAGGAGGCTCCCC	0.00486646	101
LPPR4	NM_001166252	TAAGCCACCTAGTCTCCTCC	0.00332461	69
LPPR4	NM_001166252	TCCTGGTTTCTGCAGTAGTT	0.00269823	56
TBXAS1	NM_001166254	CGCGCGCAATCGAGCGCCGA	0.00578193	120
TBXAS1	NM_001166254	GCACGGATGCGAGGCGGGGA	0	0
TBXAS1	NM_001166254	GCCGGCGCGGCTCTGCCCTT	0.00101184	21
MTIF3	NM_001166262	CGGAGTCGGAGGGTTCTGCC	0.00289097	60
MTIF3	NM_001166262	CTGCGGAGCCTCTCCGCCCT	0.00342098	71
MTIF3	NM_001166262	TGCAGCGGCCTCGCTGAAAA	0	0
LTBP1	NM_001166266	ATTAAAGAGCCAACCCTGAC	0	0
LTBP1	NM_001166266	CAGATGTAATGCAAAGGGGT	0.00245732	51
LTBP1	NM_001166266	GCAGACAAAGAGCAATACCG	0	0
HAUS4	NM_001166269	ACCCGGACTGGGAAACAGGA	0	0
HAUS4	NM_001166269	CCACCCGAGCATGCGAACCC	0.0013973	29
HAUS4	NM_001166269	GGGGAGGCACTAATGAGAAG	0	0
ARHGAP25	NM_001166276	AGCTAACAGCTTCTGTCTTG	0.00274642	57
ARHGAP25	NM_001166276	CCTGCGTTCCACAGCGAGGT	0.00395099	82
ARHGAP25	NM_001166276	TGAGTGGGGTCCGCTGGAGG	0.000819107	17
ARHGAP25	NM_001166277	AAATGCTTGAAAAACCAGAA	0.00187913	39
ARHGAP25	NM_001166277	TATAACAGAAGCAACCATTC	0.000385462	8
ARHGAP25	NM_001166277	TTAGAGTTGAAGTAGATGAT	0.00236096	49
DLG3	NM_001166278	CCAGTGGAGTGGCCATTGGC	0.00216822	45
DLG3	NM_001166278	GAAGGCGCGCCCTAGCCTGC	0	0
DLG3	NM_001166278	TGATTGGCTGGGGCCAACCG	0	0
PAN2	NM_001166279	CGCCGGAAAAAGAGGTTACG	0.00149367	31
PAN2	NM_001166279	CTAACGCCACCCAACAAGTC	0	0
PAN2	NM_001166279	TCTGGCTGCGTTTGTCCCAC	0	0
MUSK	NM_001166280	CGATGGTTGCAAAAGGCATC	0	0
MUSK	NM_001166280	GTCTTAAAAGGGATTCTAAA	0.00274642	57
MUSK	NM_001166280	TAGGCCAGTAATGCAAGTGT	0.00221641	46
RGMA	NM_001166283	AGGAGGGTGGCGGGAGGAGT	0.00409553	85
RGMA	NM_001166283	CGTTGTGATATTTAAGGGAC	0	0
RGMA	NM_001166283	TTCCCCTGAGAGACATCTTT	0.00549283	114
RGMA	NM_001166286	GAAACCCGAGCGCGAGGGGG	0.00399917	83
RGMA	NM_001166286	GAGGCCGGCGAGGTAGCCGG	0	0
RGMA	NM_001166286	TCACGGCGAGCGCTGCGGCC	0	0
RGMA	NM_001166287	CCCTTACACCGTGTGCGGGC	0	0
RGMA	NM_001166287	CGCGCGTGGTTGGGCAGACC	0	0
RGMA	NM_001166287	TGCCCGGGGGAGAGTATTTT	0	0
RGMA	NM_001166289	CAAGTCTTCAGGAAGCAGCG	0.00631194	131
RGMA	NM_001166289	CTGGAGTGGCAGCTGTGCCA	0.00491464	102
RGMA	NM_001166289	GGTGGCAAGGTTAGGCCCGC	0.00269823	56
KCNJ11	NM_001166290	CGGGTTGTGAGTCCCGGGAG	0.00216822	45
KCNJ11	NM_001166290	CGTGGGCAGGAGGAACCTCT	0.00375826	78
KCNJ11	NM_001166290	TTTGGAGTTTTTCTGATCCG	0.00221641	46
PTCH2	NM_001166292	CCCCACTGAATCCCTACGCG	0.00173458	36
PTCH2	NM_001166292	CTCCCACGCCCGCGCCTTGG	0.00134912	28
PTCH2	NM_001166292	GTGGGGTGTGGGTGTTAAAG	0.00115639	24
SSX2IP	NM_001166294	AGGTAAGGAGGAGACTACCG	0	0
SSX2IP	NM_001166294	CGTGGCCTGCATTGGTCGGG	0	0
SSX2IP	NM_001166294	GCGCGCGGACCGCAGGGATA	0.00173458	36
DHX40	NM_001166301	ACCTCTTTTCAACGCCACAG	0.00284278	59
DHX40	NM_001166301	AGGTATGGCTCAGCCGCCCA	0.00351734	73
DHX40	NM_001166301	CGAAACAAGAGGGGGTCTTC	0	0
PIGX	NM_001166304	CCCGGCGAGCGCTGGCCTAG	0	0
PIGX	NM_001166304	CCTGGAATCCCTGTACGCCG	0	0
PIGX	NM_001166304	GGTTTCCACAGCGACAGGCC	0.00221641	46
SPDYE2B	NM_001166339	CTTTATAGCTGATTGCCTTT	0.00115639	24
SPDYE2B	NM_001166339	GTGACTCATGAGACAGGGTG	0.00202368	42
SPDYE2B	NM_001166339	TCAGAGGCCCACCCAGCCCC	0	0
SENP8	NM_001166340	GAACAAGAACCTAATAAAGC	0	0
SENP8	NM_001166340	GAGAGCAAGTTAACTTTTCC	0	0
SENP8	NM_001166340	TCTTGAGAGCAAGTTTTATT	0	0
MFNG	NM_001166343	GAAAGGAGGCACCAGCAGAA	0.00293915	61
MDFIC	NM_001166346	ATATCCTGACGAAAACCTTT	0.00101184	21
MDFIC	NM_001166346	CCCCAGACCGACGGAGGCTT	0.000337279	7
MDFIC	NM_001166346	GTGACTTTTTGGGCGGGGTG	0.000289097	6
LFNG	NM_001166355	AACGGGCTGCAGAGAGAGGA	0	0
LFNG	NM_001166355	GGGCAGAGTCTCTCTCAGGG	0	0
LFNG	NM_001166355	TCAGAGGAAAGTCCAAGCAT	0.00183094	38
SHMT2	NM_001166356	ATGCTAGCTAGATATTCAGT	0.00240914	50
SHMT2	NM_001166356	TACTATCTTGAAGCTTTTCA	0.00173458	36
SHMT2	NM_001166356	TTGTCAAGACAAACGTTTAT	0.00361371	75
SHMT2	NM_001166357	AGCTCGGTTGCATCATCTGC	0	0
SHMT2	NM_001166357	CGGGTAGGGGGCTAAGTAAG	0	0
SHMT2	NM_001166357	GCATCAGGCAGGGGTCCCGG	0	0
SHMT2	NM_001166358	AGGGAGCGGACGTGTAACTG	0.00187913	39
SHMT2	NM_001166358	CACAAACTCTGGGGTTCTCT	0	0
SHMT2	NM_001166358	GCACGTGGATTGGGGCCTCA	0	0
SHMT2	NM_001166359	GGGCTCAGAGCTGGCCGGAA	0	0
MARCH1	NM_001166373	CACAGGGCAGCCTTTGTCTT	0	0
MARCH1	NM_001166373	CCGTACTCAGCGCTCTCCTT	0.00269823	56
MARCH1	NM_001166373	GTGTGGGCTTGAAGGGGACG	0	0
MAGEA12	NM_001166386	ATCCGGCCCCGTGACTTCCC	0	0
MAGEA12	NM_001166386	TCCACCCCTGCTGTGAACCC	0.0101184	210
TPBG	NM_001166392	CCCTTTGAGATCCGAGGGGC	0.00207186	43
TPBG	NM_001166392	GGTTCAAGTCATCTCCAAAG	0	0
TPBG	NM_001166392	TTGTACCTTCTCGCATTAGC	0.00134912	28
MTUS1	NM_001166393	AGGCTCAGAGATGTTGTCAC	0.0058783	122
MTUS1	NM_001166393	ATCACACAGCAGCTATGTGA	0.00231277	48
MTUS1	NM_001166393	GAATGCATTTTTTGTAGAGA	0.00187913	39
CHST4	NM_001166395	AAAGAGAGAGAGAGAGACCC	0.00342098	71
CHST4	NM_001166395	CTGGCATGTTGACTACTGAA	0.00202368	42
CHST4	NM_001166395	CTGTGAAGGTCAACTCCCTA	0.00510737	106
MAGEA8	NM_001166400	GGAGCTCCGTACTCTGCTGA	0.00318006	66
MAGEA8	NM_001166400	TGGCAGTGGGGGGAAGGGTG	0	0
MAGEA8	NM_001166400	TTCTGATTCCGAGTCCCCTG	0	0
SSX2IP	NM_001166417	CAACTGGCGGAGCCAATGGG	0	0
SSX2IP	NM_001166417	CGGGGGCGGGGTGGGAACCT	0	0
SSX2IP	NM_001166417	TGAACAACCGTGGCCTGCAT	0.00298733	62
HDAC8	NM_001166418	AGCGCTGAAACTAAAAATCG	0	0
HDAC8	NM_001166418	GTTATTTTAGTGTTTAGCCC	0	0
HDAC8	NM_001166418	TTTGAGCAACGGAAGAGCCG	0.00298733	62
GNAI2	NM_001166425	CCCCATACTGGTGGGCTCCG	0	0
GNAI2	NM_001166425	CTGCACACACCCAGAAAGCC	0	0
GNAI2	NM_001166425	TCTCTCCAGGGAGGTGTGCC	0	0
WDR13	NM_001166426	AGGAATGCTAGGCGGGGGAG	0.00192731	40
WDR13	NM_001166426	ATCTGAGAAGGGAAGGCGGA	0.00269823	56
WDR13	NM_001166426	GGCGGCGGGGACAAGATGGG	0	0
ITIH1	NM_001166434	AACATAGTGGGCGAAGCGAG	0	0
ITIH1	NM_001166434	CTGTCGATGGCGTGTTCATC	0	0
ITIH1	NM_001166434	TGCAGTTGACTTTCAAACTC	0.000240914	5
ITIH1	NM_001166436	TCCTCTTTATCTCTGAGCTT	0.00510737	106
ITIH1	NM_001166436	TGATGTGCTCTTCTTGGGCA	0.00361371	75
ITIH1	NM_001166436	TTGCTCATCTGCTAGACGGG	4.81828e-05	1
ITIH4	NM_001166449	AGCAAATGACGAACGTCCCA	0.00578193	120
ITIH4	NM_001166449	GGTTTCGCACTTTTCAGAAG	0	0
ITIH4	NM_001166449	TACATTCCTGCCCCCAGCCA	0.00318006	66
MPP1	NM_001166461	CGACTTCCTCAGGCCCTTTA	0	0
MPP1	NM_001166461	GGGCCGCTTCTCGGAGCGCA	0	0
MPP1	NM_001166461	TTTCTGGCATTCATCTCACG	0.0011082	23
DEFB133	NM_001166478	AGTGCCTGGGGCAAAAATGC	0.00163821	34
DEFB133	NM_001166478	CACTCCTGTTTAGCAGTGCC	0	0
DEFB133	NM_001166478	TGCCCCAGGCACTGCTAAAC	0	0
SLC16A1	NM_001166496	ACGTGACTGGCTAGCTGCGT	0	0
SLC16A1	NM_001166496	AGCTCACCACTTTGTCTGGC	0.00221641	46
SLC16A1	NM_001166496	GGTACTGGAACAAGCAAACG	0.000915472	19
HPSE	NM_001166498	AGGGATGAATACTCCATTGG	0	0
HPSE	NM_001166498	GGTTTTACTCGAGGGTCAGA	0.00226459	47
HPSE	NM_001166498	GTTTATAAGCTAGATGGGAG	0	0
ADH7	NM_001166504	AAAGACAGGATGGGCACTGC	0	0
ADH7	NM_001166504	ATCCAAGACAAAGACAGGAT	0	0
ADH7	NM_001166504	GTGCCTTCACATAGATAGTC	0.00424008	88
DDX4	NM_001166533	CTAGCGTTTAGGGAATCCGC	0	0
DDX4	NM_001166533	CTCATAGCCAAGTGGCCTGT	0.00226459	47
DDX4	NM_001166533	GGGCCCCTATGGCGACGCTC	0	0
DDX4	NM_001166534	CAAGTGACCAAACAGCTTGC	0.00303551	63
DDX4	NM_001166534	CTAATAACCTGCAAGCTGTT	0.00125275	26
DDX4	NM_001166534	GGAATACAAAGATGGTTTCA	0	0
AANAT	NM_001166579	CGAACGAGGCGCGGGGAGGC	0	0
AANAT	NM_001166579	CGCGCTGACGTGTCCCTGCG	0.00245732	51
AANAT	NM_001166579	GGCGCCGTCGTCAGGGAGCC	0.000674559	14
APOA5	NM_001166598	AGGGCACTCATTAACCCTCT	4.81828e-05	1
APOA5	NM_001166598	CCAGTAGAGAAGTGCTTCCC	0	0
APOA5	NM_001166598	CCCATCCCCCGTAAAGCTCC	0	0
FAM122B	NM_001166599	AGGGGAGGAGCGTTTCCAGG	0	0
FAM122B	NM_001166599	ATGCCATCGAGGAAGGCGCC	0.00361371	75
FAM122B	NM_001166599	TGGAGGCGGATTTCGAGGCG	0	0
FAM122B	NM_001166600	AACCAATAGTTTGAAAATGC	0.00265005	55
FAM122B	NM_001166600	AATTGGGCGCCAGGGTCCCC	0.00322825	67
FAM122B	NM_001166600	ATCAGCTTTCAGGAGGAGTT	0.00828744	172
TRAPPC1	NM_001166621	ACTTCTGTATCCCGAGCGCC	0.000578193	12
TRAPPC1	NM_001166621	TGACGTCATCGAGGCGAGAG	0.000626376	13
TRAPPC1	NM_001166621	TGTCTGCGAGCGTGGTCTCG	0.00231277	48
NLGN3	NM_001166660	CAGATTGCAAGCTATCAGAC	0	0
NLGN3	NM_001166660	GCCCAATTCCCCCCATGCTC	0	0
NLGN3	NM_001166660	TCCGCTCCCTCTCTCTCACG	0.00134912	28
PFKM	NM_001166686	CAGCTCTGGCGGGAAAGCCC	0	0
PFKM	NM_001166686	GGAAAGGCCGGTTGCGATTC	0	0
PFKM	NM_001166686	TGGGGCCTGCTGTAACGGCA	0	0
PFKM	NM_001166687	CACCCCAATTGGAACCTATT	0	0
PFKM	NM_001166687	GGAGGGATCAGGGAGGAATT	0.00245732	51
PFKM	NM_001166687	TTGGGGAATAAACTAAGGTC	0	0
C11orf91	NM_001166692	AACCCCGCCTGTTAGGGGCC	0	0
C11orf91	NM_001166692	GGACGTGGTCGTCCGGGCTT	0	0
C11orf91	NM_001166692	TTCCACAAGCCCCGCCCCGA	0.00265005	55
AFF1	NM_001166693	GACGTCCCTTGCCGCTTGGG	0.00327643	68
AFF1	NM_001166693	GCCCTCCCGGGATTGGTGGG	0	0
AFF1	NM_001166693	TGCGGTACCGGGTTCCGCCC	0.00236096	49
CHRNA3	NM_001166694	AGAGACCATCCTGGCTAACA	0.00298733	62
CHRNA3	NM_001166694	GAGTATTTTTAGTAGAGACG	0.00207186	43
CHRNA3	NM_001166694	GCCAAGGCGGGCGGATCACG	0	0
SLC1A3	NM_001166695	CTCGTAACAGTTGTACAACC	0.00216822	45
SLC1A3	NM_001166695	GAAAGTTCCTTTTTCGAATC	0.00399917	83
SLC1A3	NM_001166695	GGGAATTAACTGACGTTTCT	0.00187913	39
FAM13C	NM_001166698	AGGTGCTCCTCGCTGGATCC	4.81828e-05	1
FAM13C	NM_001166698	CCAGGCGCCGCGTTTAATCT	0.00269823	56
FAM13C	NM_001166698	CTGGCGAGGTCGGGGTCGTG	0	0
FAM104B	NM_001166700	AAACAGGAGCCGACCTCCCC	0.0201404	418
FAM104B	NM_001166700	CAGCTCCCAACTGCAGGGAA	0.00616739	128
FAM104B	NM_001166700	GCCTGAGGGACGATCCGCTG	0.00159003	33
FAM104B	NM_001166702	GGGGCTGGCCAAGGATTGAC	0.00375826	78
FAM104B	NM_001166702	TGGGCCTGCGCATCGGAGCC	0	0
XIAP	NM_001167	CGGCGTGTCCCTCCCACCCC	0	0
XIAP	NM_001167	GGAGACTGACGGACCGCGCC	0	0
XIAP	NM_001167	GTCTCTTTGAGGCCCTGACG	0.0041919	87
CAAP1	NM_001167575	AAAACAAACTCTGACTAGAC	0	0
CAAP1	NM_001167575	AAATCGACCTCCGCGACCGG	0	0
CAAP1	NM_001167575	ATATCTCTACAAAGGATAGA	0.00216822	45
TRPC7	NM_001167576	CATGCGGCGTGGTGATGGGT	0	0
TRPC7	NM_001167576	TACGTCGGGGAGAGGGGGTG	0	0
TRPC7	NM_001167576	TCTTCCTGCCATAGCTCCTC	0.00173458	36
SV2B	NM_001167580	TAGACGCAAGTTCCCGGGAA	0	0
SV2B	NM_001167580	TCCTCTGACGCATCCTAGTT	0	0
SV2B	NM_001167580	TTTGGGGGCGGCGTGATCAG	0.0016864	35
RBM6	NM_001167582	CAGGTCACGCGGAGTAGGGC	0.00351734	73
RBM6	NM_001167582	GAGGAAAGCACAAGAGGACC	0	0
RBM6	NM_001167582	GGCCTCTGCCCTGTGACACC	0.0030837	64
ZFAT	NM_001167583	GCAGGATGCCCTGTCCCACC	0.00534829	111
ZFAT	NM_001167583	GCCAATCAGAGCCTCTGTGG	0	0
ZFAT	NM_001167583	TGGTGTCATGTGCTCATTCT	0.00313188	65
AMACR	NM_001167595	GGAAAGCAACCTACTGCATT	0	0
AMACR	NM_001167595	GGAATTTAGGTTGCACAAAA	0	0
AMACR	NM_001167595	GTCCCTGCAATTTAAGACTC	0.00260187	54
NEU4	NM_001167599	CCTGCCAGTCCCTTTCACGC	0.00346916	72
NEU4	NM_001167599	GGGGGCAGGCCAGCGTGAAT	0	0
NEU4	NM_001167599	TGCCCCCAGCCTGTCCCCGC	0	0
NEU4	NM_001167601	ACTCGGGCCCACATGTGCCA	0.00554102	115
NEU4	NM_001167601	GGGTTCTGCCTGATGCTCAG	0.000915472	19
NEU4	NM_001167601	TGTGAGTCTTTCTTCAACTC	0.00467373	97
XPNPEP1	NM_001167604	CAATGCGGACTGGTGTGGAA	0	0
XPNPEP1	NM_001167604	CAGGCCCCGCTCTGGGCCGC	9.63655e-05	2
XPNPEP1	NM_001167604	TCCCCGCTCGCTGCAGGGAG	0.00274642	57
RAB35	NM_001167606	CCGTCTTCCTCGCGTCTCCT	4.81828e-05	1
RAB35	NM_001167606	CGCTTGCTGGGACTCCGTCA	0.0027946	58
RAB35	NM_001167606	TCCGCAAGCTCTCAGCGCCC	0	0
RHBDD1	NM_001167608	GACCGCGGCAGAGCGCAGTA	0.00154185	32
RHBDD1	NM_001167608	GAGCTTAGAGGACAGGGCGA	0	0
RHBDD1	NM_001167608	TTACTGCCATAAATAGCCAC	0	0
GLI1	NM_001167609	AAGTTTGCGCTTCTCGCGGG	0	0
GLI1	NM_001167609	CTTTTTCTCTCTCCAGCCGC	0.00366189	76
GLI1	NM_001167609	GTCCGGGCTTGCGGCCCGGC	0	0
MLH1	NM_001167618	GGTACGGAGGGAGTCGAGCC	0	0
MLH1	NM_001167618	TCAAAGAGATGATTGAGAAC	0.00346916	72
MLH1	NM_001167618	TCGTAGCCCTTAAGTGAGCC	0.00197549	41
CDH18	NM_001167667	AAATTCCACAGCAAGCAAAA	0.00106002	22
CDH18	NM_001167667	AGCCGCGGAGAGGAGAGCCA	0.00486646	101
CDH18	NM_001167667	TGCACGGTGGGGGGTTGGGG	0	0
TMEM239	NM_001167670	ACTACATCTGCGGGGCTCCG	0.00428827	89
TMEM239	NM_001167670	CAGGAAAGGGACAGGGATCC	0.00457736	95
TMEM239	NM_001167670	TTCTCATGGGAAGCCCTCCC	0	0
LPP	NM_001167671	ACTAATTTGACTCAGAATGA	0.00337279	70
LPP	NM_001167671	CAGGATCTGACTAGGAGTTT	0.00240914	50
LPP	NM_001167671	GGAGGTATAGAAGTAAACCA	0	0
LPP	NM_001167672	CGGGTTTCCCCTCCCCCGCC	0.0016864	35
LPP	NM_001167672	GCATTTGTCCATGTAAGGTA	0.00424008	88
LPP	NM_001167672	GCTCTGCGCGGCGGCTTCGC	0	0
CADM2	NM_001167674	AGAAGCCTGTTTGTTTTTCC	0.00192731	40
CADM2	NM_001167674	GGGAGTTTCCATTGGCCGGG	0.00192731	40
CADM2	NM_001167674	TTCAGTTCTTCCTGCCCGAA	0	0
FAM229A	NM_001167676	AGTTGTAGTCCCGCCTGGGA	0.00284278	59
FAM229A	NM_001167676	CCGCCGCGTCTGTGTGGACC	0.00477009	99
FAM229A	NM_001167676	GACTTAATCCGGGCTGAGTT	0.00404735	84
FLI1	NM_001167681	CCTGGGAGATAAGAGCTAGC	0	0
FLI1	NM_001167681	CGCAGCGCATGAATGTGTCT	4.81828e-05	1
FLI1	NM_001167681	GTGGACCCCGTCATTGTTCC	4.81828e-05	1
VARS2	NM_001167734	CTGCTGCGCATGCGCCGGCC	0.00106002	22
VARS2	NM_001167734	GTCCAAAGGCTGTAGACCAG	0	0
VARS2	NM_001167734	TGGCCCCACCCTCTCCCTAC	0.00322825	67
NAV1	NM_001167738	CACCGAAGCCTCCTCCGTTC	0.00872108	181
NAV1	NM_001167738	GGTCGAGCCCCCAGCCCCGT	0	0
NAV1	NM_001167738	TTTCGGAGCAGCCCAGGTGG	0	0
SMYD3	NM_001167740	CCGCGTGCGGCTCGTGCCCA	0	0
SMYD3	NM_001167740	GATCGTAATACAATGTTAGA	0.0027946	58
SMYD3	NM_001167740	GCGACTGCGCAGAAGACAGG	0	0
MTX3	NM_001167741	GAGATGAGAGAAACAACGAC	0	0
MTX3	NM_001167741	GCACACAACTCTTACCCTTT	0	0
MTX3	NM_001167741	TTACTGGTGGGTCTGACTTA	0	0
ADCY10	NM_001167749	GAATTGTGTAAACTACTCTG	0.00236096	49
ADCY10	NM_001167749	GGTTGAAATTAGGCAATAGT	0	0
ADCY10	NM_001167749	TCCCTTGGCCATGTGGAGGA	0	0
C20orf26	NM_001167816	TGAACATGGTGTGAGAATAC	4.81828e-05	1
C20orf26	NM_001167816	TGGTGTGACACGTTTTCCCC	0.00472191	98
C20orf26	NM_001167816	TTGTCACAGACTACACCCAG	0.00255369	53
FHL1	NM_001167819	GCTGGATCAGAGCCCTCCTG	4.81828e-05	1
FHL1	NM_001167819	GTGACTTGTGCTCTACATTC	0	0
FHL1	NM_001167819	TCTTTAGAATATTTTGCCAC	0.00318006	66
BLCAP	NM_001167820	AAGTCCTCAAAGGTGGTCTG	0.0053001	110
BLCAP	NM_001167820	ATTCGGGCTTGAAGATCTCG	0.00433645	90
BLCAP	NM_001167820	GTGTGGACAGCCCCGAAGCG	0	0
BLCAP	NM_001167821	AGACTAAGGGGGCGTCTCCC	0.0025055	52
BLCAP	NM_001167821	CCACCGACGCCGCAGGAAGC	0	0
BLCAP	NM_001167821	GCTGAGGTGGAGGCAGGCTG	0.00212004	44
BLCAP	NM_001167822	GCGGCGTCGGTGGCGAGCTG	0	0
BLCAP	NM_001167822	GGCAGGGCTTGCAGGTACCG	0	0
BLCAP	NM_001167822	TGGAGGCAGGCTGCGGCAGA	0	0
BLCAP	NM_001167823	TGATCAGGCTTAAGGGGGCA	0.00371007	77
BLCAP	NM_001167823	TTAAGGGCTTGCTTAGGGGA	9.63655e-05	2
BLCAP	NM_001167823	TTTGTGACAGCTGTGACTAA	0.000819107	17
TFEB	NM_001167827	AGGACAGGGATGAAGTCCAA	0.00578193	120
TFEB	NM_001167827	CTTTTGCTAAGAGGCTCCTG	0.00086729	18
TFEB	NM_001167827	GACAAGATCCCTTGCTGAGT	0.00255369	53
TMED5	NM_001167830	TCGCTGGGGAGAGACCCACC	0.00159003	33
TMED5	NM_001167830	TGTCCGAGGCTTCCACGCGC	0.00525192	109
TMED5	NM_001167830	TTCGCACTCGAGTCTGCGTT	0.00905836	188
SBNO1	NM_001167856	ATGCATCTACAAAAGGCTAC	0	0
SBNO1	NM_001167856	CACAAGTATGCATCTACAAA	0.00713105	148
SBNO1	NM_001167856	TTCTATTTTAGAGTGAGCTT	0	0
NSMCE4A	NM_001167865	GCTCATTACACCTCTTGTCA	0	0
NSMCE4A	NM_001167865	GTGCACCCAGCGGTCCCCCC	0	0
NSMCE4A	NM_001167865	TGTGGCTGGAGGCCGGCGAC	0.00414372	86
ATP5SL	NM_001167867	CTCCCAGTACGGGGCTTGCC	0	0
ATP5SL	NM_001167867	GTGGCTAGTGGGGGCCAGGA	0.00318006	66
ATP5SL	NM_001167867	TCTGTGAGGGTCGCAGGCGG	0.00737196	153
ATP5SL	NM_001167871	AAAGTGCGTGCACCTTTAAG	0.0131057	272
ATP5SL	NM_001167871	CCTGTGAACCCAGCACTTTG	0.00395099	82
ATP5SL	NM_001167871	CGTTTTGAAGCTCAGGGAGA	0.00452918	94
PGPEP1L	NM_001167902	TGCGTTTACAATCCTGGAGC	0	0
VEPH1	NM_001167912	GAGGGAATGAAATGTACCAC	0.00260187	54
VEPH1	NM_001167912	TTAGGTCTAAGCAGAAGTTT	0.00375826	78
VEPH1	NM_001167912	TTCCGCACGGTGAGTCAATG	0.0013973	29
VEPH1	NM_001167916	AAGGCTTGGGGAGGGAATGC	0	0
VEPH1	NM_001167916	ACAAGAGAAGCAAAATAGCT	0	0
VEPH1	NM_001167916	GAATGCAGGAAGGGAAGCAC	0.00154185	32
VEPH1	NM_001167917	CATTTAAAGATCATTAAGCC	0.00216822	45
VEPH1	NM_001167917	GACTTTTTGAGACAAAAACA	0	0
VEPH1	NM_001167917	GTGCCTAGACTAATAGATCC	0.00375826	78
CMSS1	NM_001167924	ACAAGGCTTACATCAGCTCA	0.00284278	59
CMSS1	NM_001167924	CTTAGGAACAGATGCCCAGA	0.00159003	33
CMSS1	NM_001167924	TGGCTGCAGGGTACAAAATG	0	0
IL1RAP	NM_001167930	CACCGGCGCTCTGGGCTTCC	0	0
IL1RAP	NM_001167930	GCCTTGCATCCGTCCGCAGG	0.00231277	48
IL1RAP	NM_001167930	GGACGGTCCCGCCCGCCGCC	0.000481828	10
CCM2	NM_001167935	GATGAGCGACAACCGTGGGC	0	0
CCM2	NM_001167935	GGGGTCTGATCGCTGCGGGT	0	0
CCM2	NM_001167935	TTCCCTTGGGCCTGAAAGTG	0	0
CADPS2	NM_001167940	CTTACACGGGCCATCGCGCT	0.00086729	18
CADPS2	NM_001167940	GATCACAGGTGGTAGGGTGA	0.00284278	59
CADPS2	NM_001167940	GGTAGTCGGAGCAGCCCCGG	0.00318006	66
WDR76	NM_001167941	CTGAGGCGGCGGATCACCTG	0	0
WDR76	NM_001167941	GGGGTTTCGTCATGTTGGCC	0	0
WDR76	NM_001167941	TTACAAAAATTAGCCGGGCT	0	0
TNFAIP8L1	NM_001167942	AGAGTCCACTAGAGTCCACA	0.000433645	9
TNFAIP8L1	NM_001167942	CAGAGCAGAGCCCCACGCCA	0.00380644	79
TNFAIP8L1	NM_001167942	CTGTAGGGCCGCAGGTGCTC	0.00202368	42
CACNB2	NM_001167945	ATCGGCTCTGGGGGCCGCCC	0	0
CACNB2	NM_001167945	GAACGGCCGGGCCTGAGCCC	0.00154185	32
CACNB2	NM_001167945	GGAGCGAAGCAGCCAGCCCC	0.00424008	88
TIMM17B	NM_001167947	ACCCTACTGTCCCCGAAACC	0.00216822	45
TIMM17B	NM_001167947	GAACAGGGCCCTGGAGCACC	0	0
TIMM17B	NM_001167947	GGGCCGGGCTTCTTAGGCTG	0	0
TMEM178A	NM_001167959	ATGTCGGTGGATGTCTTTTA	0	0
TMEM178A	NM_001167959	GACACTGATCAAAATCAACT	0	0
TMEM178A	NM_001167959	GGGGTGTGCCGAGGGGTAGG	0.00154185	32
KCTD7	NM_001167961	ACCACTCAGGCGCCGGCCGC	0	0
KCTD7	NM_001167961	GGCGCTGCCTGCTCTTCGAC	0	0
KCTD7	NM_001167961	TCAGTGCACGGCAGGCTCGC	0.00385462	80
WDR65	NM_001167965	CGGCTAGCAGAGGGCGGCCC	0	0
WDR65	NM_001167965	GATACCCCGTTTCTTCCTGT	0	0
WDR65	NM_001167965	GGAGCCACGGCGTGGGAGTA	0	0
TRMT2B	NM_001167972	ACTTAAACTGCAAGCACCCC	0	0
TRMT2B	NM_001167972	GAGAAAACTATTCCTTGAGT	0.00332461	69
TRMT2B	NM_001167972	TGCAGACATCAGATCCCTAA	0.00549283	114
PQBP1	NM_001167989	TACGCTCGGGAGCCCTGGTA	0	0
PQBP1	NM_001167990	ACGCCGGTGTGCGTCTACGC	0.00611921	127
PQBP1	NM_001167990	GGAGCTTTCCGCCTATTACC	0.00486646	101
PQBP1	NM_001167990	GGGGGCGTGGCCTGACTGCG	0	0
PQBP1	NM_001167992	ACTGGTTCATTTGAGTAGAT	0	0
PQBP1	NM_001167992	TACGCACTAAAAGATGTAAG	0	0
PQBP1	NM_001167992	TGTTCTGTCCACCCAGCTAC	0	0
BIRC5	NM_001168	CGAGCTGGCGCGGCGTCGCT	0	0
BIRC5	NM_001168	GCGTTCTTTGAAAGCAGTCG	0	0
BIRC5	NM_001168	GGGGGCGCTAGGTGTGGGCA	0	0
C3orf80	NM_001168214	CCCTCCCCGGCGCTCCGCTC	0.000385462	8
C3orf80	NM_001168214	GCTCCGGCCGCAGGTAGCTG	0	0
C3orf80	NM_001168214	GTCCTCACTTGGCCACGCTT	0	0
TMEM92	NM_001168215	AGAGCCCTTCAGACTCTGCC	0	0
TMEM92	NM_001168215	TCCTTAGCACTTGACTCACC	0	0
TMEM92	NM_001168215	TGGAAGATGTGGGGTGGGGG	0	0
ALS2CR11	NM_001168216	GCATGCGTGCTTAGCGAGCC	0	0
ALS2CR11	NM_001168216	GTGCTTGCAGCAGACCCTCC	0.0025055	52
ALS2CR11	NM_001168216	TAAAGGAGACTGAAATGGCC	0	0
TBC1D17	NM_001168222	AGCCGAACGGATAAGAGAAG	0.00621558	129
TBC1D17	NM_001168222	TGGCCTAAGCCGGTCAGCTA	0.00212004	44
TBC1D17	NM_001168222	TGTCGCGCCCCGCAGAGAGA	0.00086729	18
FREM3	NM_001168235	AGCAGTAGCTGCTGTCCAGT	0.0011082	23
FREM3	NM_001168235	CAGGTAACGGCAGCGGGGGA	0.00260187	54
FREM3	NM_001168235	CTCTTGCTGGATCCGCAAGT	0.00481828	100
ABL2	NM_001168239	AGCATTCACAATTCCCAAAG	0	0
ABL2	NM_001168239	ATTGCTGGAAATTTTCCTTT	0.0058783	122
ABL2	NM_001168239	CGCAAAAGACTGAGTCAGAA	0	0
GAREML	NM_001168241	CCCCGACCCGGACTCGCCGC	0.00342098	71
GAREML	NM_001168241	CGGAGGTCCGGGGGTGGGTC	0	0
GAREML	NM_001168241	GGCAGGGCGGACAGGGCTGG	0.00183094	38
C4orf48	NM_001168243	AGAGGAACCTAGGACGCTCC	0.00284278	59
C4orf48	NM_001168243	ATGCAGTCTAGAGGACTGCC	0	0
C4orf48	NM_001168243	GGCCAGGCACACCCGATTCC	0.00149367	31
SLFNL1	NM_001168247	GAGGTTCAACAATGCCTTCT	0.00583011	121
OCIAD1	NM_001168254	GAGAAAAGTGCAAGGTACCG	0.00515556	107
OCIAD1	NM_001168254	GGACTCGAGAGGGGGCAGGG	0	0
OCIAD1	NM_001168254	GGGGCAGAAGGCCCGGAGGG	0.00289097	60
GPR156	NM_001168271	GAACAGTGACTGCCATCTGG	0.00289097	60
GPR156	NM_001168271	GCTACACAAGGTGATGATTC	0	0
GPR156	NM_001168271	TGGACATCTTAGTAACCATC	0.00159003	33
WWTR1	NM_001168278	ACATTTACAAAGCTATTCTC	0.00163821	34
WWTR1	NM_001168278	TTACCACACAACAGTTATGA	0.000481828	10
WWTR1	NM_001168278	TTTGTTGGCAAAACCCTTTT	0	0
WWTR1	NM_001168280	ATGACCTCCTAGTCCCTAGC	0	0
WWTR1	NM_001168280	GGGTTTTCTGGAGCCGAGGT	0	0
WWTR1	NM_001168280	GTAAAGTACCCATCACGCCC	0.00226459	47
CXCR2	NM_001168298	CCTCCCACTTCTGTCAGAGA	0.00115639	24
CXCR2	NM_001168298	CTGCTGGGAGTCTTGAAGAC	0	0
CXCR2	NM_001168298	GCAAACTCTGCAAGATTCCT	0	0
KLHL13	NM_001168299	AGGAACAAAGTGTTCATCTT	0.0041919	87
KLHL13	NM_001168299	GTGCTTCTCATTTTCATATC	0.00544465	113
KLHL13	NM_001168299	TTAGTTCTGGTAAACTGAAC	0	0
KLHL13	NM_001168300	CGCTAATCCCTATAGGTTAC	0	0
KLHL13	NM_001168301	CAGTTTTGTCACTTGTAAAA	0	0
KLHL13	NM_001168301	TAAGTTGATGCTTCAGTGCT	0.00337279	70
KLHL13	NM_001168301	TTGTAGAGTAGCTGTGAATT	0.00467373	97
KLHL13	NM_001168303	GAGGCGTGAGGGCCACTTAG	0.00173458	36
KLHL13	NM_001168303	GGTCATTCAGCTTCAGGGTC	0.00496282	103
KLHL13	NM_001168303	TACAGCCTGGGAGTTCCGTT	0.00265005	55
UGT3A2	NM_001168316	ACTCACAGTAAGGATTTTCC	0.00192731	40
UGT3A2	NM_001168316	CAGGAGGGCTGTGATCACAA	0	0
UGT3A2	NM_001168316	GGCAGAGCAGGGTTAAGTAT	0	0
TSPAN9	NM_001168320	AGAAGGATCGCAGGGCTGAG	0	0
TSPAN9	NM_001168320	CTCCCCTTCCTCTAACGCAG	0.00452918	94
TSPAN9	NM_001168320	GGGGCGCCAGCGCCAGTGCC	0	0
CD300LG	NM_001168324	CCTAAACTCGTGCCCCTTCA	0	0
CD300LG	NM_001168324	CTGGTGTGGGTTTTCAGTCC	0.00573375	119
CD300LG	NM_001168324	GTGGGCGCTCAGAAAAGGGA	0	0
TESC	NM_001168325	GCAGGTGTGCGGAAGGGACG	0	0
TESC	NM_001168325	TGAGCACTGCTGCACGAACG	0	0
TESC	NM_001168325	TTCCCGGCGGTTTCCGGGCC	0	0
ME2	NM_001168335	ATGTGAGAAGTGCAGTGCGG	0.00327643	68
ME2	NM_001168335	GAGGACAGGAACCCCAGCGC	0	0
ME2	NM_001168335	TGGAGGTTACGGTTCTGAGG	0	0
TTC39B	NM_001168341	GTGGGGCGCTGCTTTGACCT	0.00318006	66
TTC39B	NM_001168341	TGGAAAGAAGCTAGAGAGCG	0.00375826	78
TTC39B	NM_001168341	TTCCTGCCGCCTGTTCTCTG	0.00525192	109
TTC39B	NM_001168342	ATTATCTAGAGAAACAGGCA	0	0
TTC39B	NM_001168342	CATGATTTTTCACCTAATCC	0.00207186	43
TTC39B	NM_001168342	TTAGATAGGACATGAATCCC	0	0
RREB1	NM_001168344	CCCAATCGTCCCGTTGCTCG	0.00289097	60
RREB1	NM_001168344	CGCAGCCAGTCGCGGCCTCC	0.00236096	49
RREB1	NM_001168344	GGCGCGGTGGCCGAATAAGG	0	0
NSUN5	NM_001168348	CAGCGTCGCACTCCCTACCC	0.00505919	105
NSUN5	NM_001168348	CCGTTTCGCCACTTCTTCTC	0	0
NSUN5	NM_001168348	CTGTTTAACTGAAGTTACTG	0.0011082	23
OSMR	NM_001168355	AACCGAAAACTCGGCGGCCG	4.81828e-05	1
OSMR	NM_001168355	CTGCCCCGGCCAAGGACGCA	0	0
OSMR	NM_001168355	GGGCCAGCCGGCGGAACCAG	0	0
PLA2G7	NM_001168357	AATGACACCAGCACAGTGGC	0	0
PLA2G7	NM_001168357	CTCCCTGGAAATGACAATGA	0	0
PLA2G7	NM_001168357	GTGTGGACCGTGCTCCAGAT	0.00520374	108
TDRD6	NM_001168359	AACGTCCCAACAAGCTCCTT	0	0
TDRD6	NM_001168359	AAGGCGCTCTGAGGAGATGC	0	0
TDRD6	NM_001168359	CTCTGGAGGCCGCCGTGTGA	0.00187913	39
PCDH11X	NM_001168360	GATGCCCAGAGCTGAAGAAA	0	0
PCDH11X	NM_001168360	GTAGTCCATTTCTTCAGCTC	0	0
PCDH11X	NM_001168360	TCAATGGTGGACACTTTTAT	0	0
KRTCAP3	NM_001168364	GGCGAATCGAATGGCCCCCC	0.00202368	42
KRTCAP3	NM_001168364	TTCGCGCCTTTCCCGCCAGG	0.00313188	65
KRTCAP3	NM_001168364	TTTTATTACAGCAGCAACTG	0	0
GALNT16	NM_001168368	CCGGGCGTTCGGTCACCTAG	4.81828e-05	1
GALNT16	NM_001168368	GACTCAAGGCCGCTCGGTCC	0.00298733	62
GALNT16	NM_001168368	GTGGGAGCCGAGGCTGGCTT	0.000192731	4
KIAA0319	NM_001168375	CGCGGCAGCTTCTGCAGGCT	0	0
KIAA0319	NM_001168375	GCGGAAAGGCGCTGAATCAC	0	0
KIAA0319	NM_001168375	GTGGAGCAAGGTTGCACCCC	0.00265005	55
KIAA0319	NM_001168377	AGCTCCCCTGCTCAGCTCCC	0.00636012	132
KIAA0319	NM_001168377	CGGGTACTTAGAGCGCAACC	0.00385462	80
KIAA0319	NM_001168377	GCAGGGGAGCTGGGCAGGGG	0	0
ZIC4	NM_001168378	GGTGTCAGAGTTTGAACTAA	0	0
ZIC4	NM_001168378	TGACTGGCTTGTTTGCTAAG	0.00351734	73
ZIC4	NM_001168378	TTCCATCACACAGCCTACAC	0	0
ZIC4	NM_001168379	AGAGCAGCAACTAGCTCTCT	0.0013973	29
ZIC4	NM_001168379	CCAAGTCCCGAACCCACTGC	0	0
ZIC4	NM_001168379	TGGGATCTGCTCTCTGCGCG	0.00477009	99
CITED2	NM_001168388	AAGCGCTTTGCACGCCAGGA	0	0
CITED2	NM_001168388	ATGTGCTGCTGAGCCGGTCC	0.00274642	57
CITED2	NM_001168388	CTGTCGCGATGTCGGCGCCG	0	0
CITED2	NM_001168389	CGAAGCTGGGGAATAACAAC	0	0
CITED2	NM_001168389	GCGACGGGCGAAGCTGGCTG	0	0
CITED2	NM_001168389	TTGCCCGGAGGAAGAGCGTG	0	0
C10orf105	NM_001168390	CAACCTTGGGCTTAGAGGGA	0.00260187	54
C10orf105	NM_001168390	CAAGGTGGCTTGGTTCCAGT	0	0
C10orf105	NM_001168390	GGTAGAAGGGCAGATGGGGA	0	0
CREBRF	NM_001168393	ACGTGACAGGGGTGCCCGGC	0	0
CREBRF	NM_001168393	GTTCCACAGCCCGGCCAATC	0	0
CREBRF	NM_001168393	TCGCCGGAGGGGCGGGTTGC	0	0
BEX2	NM_001168400	AGAGTGGCAGAGCCCAGGCT	0.00395099	82
BEX2	NM_001168400	GGGATGTTAAAAGGGACTCC	0.00245732	51
BEX2	NM_001168400	GGGCCCGCCCCCATCCTCAC	0.00351734	73
BEX2	NM_001168401	GTCTCAAGAATATACAGAGA	0.00178276	37
RIMS1	NM_001168407	ATAAGCTCACAGCACGACAA	0.00525192	109
RIMS1	NM_001168407	CGATAAGTAAACAGAAGGAA	0.00318006	66
RIMS1	NM_001168407	GACACTAGTTAGAGTAATTT	4.81828e-05	1
RIMS1	NM_001168409	AGAGAGCTGGGGACAGGAGA	0.00231277	48
RIMS1	NM_001168409	GAGGTTGTCCTTTTGCCCTC	0	0
RIMS1	NM_001168409	TCTCTGGCAAAACCTGTTTG	0.00404735	84
RIMS1	NM_001168410	TAATGGGACCAAATCATTTC	0.00269823	56
RIMS1	NM_001168410	TCTGTTACACAGGGCTTGGC	0.00149367	31
RIMS1	NM_001168410	TGAGTTTTCTGTGGTCTGAC	0.00187913	39
RIMS1	NM_001168411	ATGGTCTTACAATAAGCTAT	0.00621558	129
RIMS1	NM_001168411	CTTAGTGATGTTACACTTCA	0.00269823	56
RIMS1	NM_001168411	TATTCTGTATATGCATGAGA	0.00298733	62
TSPAN3	NM_001168412	CTCTGAATCATCTATAAGGG	0	0
TSPAN3	NM_001168412	GTAGAAAGATAGCACTCAGA	0	0
TSPAN3	NM_001168412	TAGCCCATTCTCCCCTAGGA	0	0
MAP7D2	NM_001168466	AGCGCGCGCCGCGTGAGAAC	0.00187913	39
MAP7D2	NM_001168466	CAGTCCTCACACAGCGCGTA	0.00385462	80
MAP7D2	NM_001168466	TGCACGTGCGATAGGCGCAC	4.81828e-05	1
MAP7D2	NM_001168467	AAGGTATTATCCCCAGAGTG	0	0
MAP7D2	NM_001168467	AGGCCGGTAGTTGGGCTGAG	0.00154185	32
MAP7D2	NM_001168467	CGCGGGGAACCTCTCTCCCA	0	0
TAF7L	NM_001168474	CCCGCTCACCGCGTGCTGGG	0	0
TAF7L	NM_001168474	GGAGCACGACTTCGAGGCAG	0	0
TAF7L	NM_001168474	TCGAAAGGCGCGGAGCGCCG	0.00226459	47
ARMCX5	NM_001168478	AATTCCGGATATAGGGAAAA	0.0030837	64
ARMCX5	NM_001168478	CTTCAGGTATTGGAATGCGC	0.00236096	49
ARMCX5	NM_001168478	GAACTAATACAGAAACACTC	0	0
ARMCX5	NM_001168480	AAAATTAAGGGCTGGGAGGG	0	0
ARMCX5	NM_001168480	AGAGTCAAGACTGAGATAGG	0.000481828	10
ARMCX5	NM_001168480	TCGAAGGAACACAAAGTTTG	0.00144548	30
CNDP2	NM_001168499	AACTGAATCTGGTTTTCCTT	0.00303551	63
CNDP2	NM_001168499	CTTAGTCCAGAAACAGCCAA	0	0
CNDP2	NM_001168499	GGCTCTGTCGTCTGTGTTGT	0	0
ASB9	NM_001168530	AGGGAGCAGGGTGGGGGTGA	0	0
ASB9	NM_001168530	GTAACAAACGGATCTCAGCA	0.00197549	41
ASB9	NM_001168530	TTTGTAACTTTTGAGAGTGA	0	0
ASB9	NM_001168531	AAATAATGAACGGTTGCAAT	0	0
ASB9	NM_001168531	GAGTGGAGGAGGGGTGAGGT	0	0
ASB9	NM_001168531	TGGAAAAATGGATTGCTAGG	0	0
IFT46	NM_001168618	AGGTGTGCGTTTGTTCCCCT	0.00120457	25
IFT46	NM_001168618	CCTGGAATGTGTCTACATCC	0	0
IFT46	NM_001168618	GCTCCCAGATCAGTCTTACC	0.00173458	36
SAP25	NM_001168682	CCGCGTTCCCGAGCGCAGGA	0.0027946	58
SAP25	NM_001168682	CGTTCGCGCCGCGCCGCGGA	0	0
SAP25	NM_001168682	TGTTGCCCTGGTCGCCGCCG	0.00245732	51
TXLNG	NM_001168683	CTGGGCTTCAGCAAGACCGA	0.00255369	53
TXLNG	NM_001168683	GGATGGGGAGCATTGAATAC	0	0
TXLNG	NM_001168683	TCGGGAATGGGACTCGGGAG	0	0
TMEM135	NM_001168724	CGGCGCGGCTGGGTGAGCGG	0	0
TMEM135	NM_001168724	GATCTTCGCACCCAGAGCCG	0.000674559	14
TMEM135	NM_001168724	GTACGCGAGGGAGCGCAGCT	0.00549283	114
AQP8	NM_001169	GCGGCTCTGAGGCCCAGAAG	0.00221641	46
AQP8	NM_001169	TGCTGAACTTTCCGCCAGTG	0	0
AQP8	NM_001169	TTTTTAAATCTCAACAGGGC	0.00212004	44
SCO2	NM_001169109	CCCGTCCCCCTCACCGAGCG	0	0
SCO2	NM_001169109	CTGCTCTGCATGGACGGCGC	0	0
SCO2	NM_001169109	GTGACCAGGTCCCTTAAGTC	0.00159003	33
SCO2	NM_001169110	CCCCCGACGCTCACCATCTG	0	0
SCO2	NM_001169110	CGGGAAGTCCCGCAGAACGC	0	0
SCO2	NM_001169110	GCACAGGGCTCGGGCCAGAC	0	0
SCO2	NM_001169111	AAGGAGCTTTATTGCTGCGG	0	0
SCO2	NM_001169111	CGCGAAACCTTGTCAGTGCT	0.00183094	38
SCO2	NM_001169111	GGGCGGGAGCGGAAGGATCC	0.00265005	55
STIM2	NM_001169118	CTAGACGGACGGTAGTACCG	0	0
STIM2	NM_001169118	CTTTAGCGAGCCGCGAAGAT	0	0
STIM2	NM_001169118	GTGTACCTCTCCCTCATTCA	0.00814289	169
AFF2	NM_001169125	AGCAGGCACGTTATCATCCC	0.00178276	37
AFF2	NM_001169125	GGCGAGCCCCTGCCAGATCC	0.00477009	99
AFF2	NM_001169125	TGGGAGCGGCCACAGAGCTG	0	0
TMIGD2	NM_001169126	AGGCACGAGGTGGCAGGAAG	0.00134912	28
TMIGD2	NM_001169126	AGTGTACGGACCAGGCAACA	0.00905836	188
TMIGD2	NM_001169126	TTCAGATAGAAAATGCATTG	0	0
PIH1D3	NM_001169154	AGATGAGACTCTTCTATGAT	0	0
PIH1D3	NM_001169154	CGACCAATCCGAGCGCGTCC	0.00221641	46
PIH1D3	NM_001169154	TCGACCTGGTTAACTAGAAA	0	0
AQP7	NM_001170	CAAAGGCCTGCTTCAGAACT	0.00255369	53
AQP7	NM_001170	CCAAAATAACATCCCTCGTC	0	0
AQP7	NM_001170	GCATCTGGACTTGGTTCAAG	0.00221641	46
C4orf3	NM_001170330	AGTGGTGCAATCAGAGCTCA	0	0
C4orf3	NM_001170330	TATTGGTCTGTCACACATGC	0	0
C4orf3	NM_001170330	TCACACATGCTGGAGTGCAG	0	0
LANCL3	NM_001170331	ACTTTGAGTATACAAGGGAC	0.00438463	91
LANCL3	NM_001170331	AGACCATCACCTCTACCGCC	0.00245732	51
LANCL3	NM_001170331	ATCAGTGTCCCGCACGTCCT	0.00640831	133
CDK1	NM_001170406	ATTTGAACTGTGCCAATGCT	0	0
CDK1	NM_001170406	GTCCTACTGTTTCTAGTCAG	0.0025055	52
CDK1	NM_001170406	TAAATTTTTTCTCCCAGCAT	0.00298733	62
TJP2	NM_001170414	AAAGGATTAGGAAGCGGACC	0.00255369	53
TJP2	NM_001170414	AGGCGGCAAAGTAGGCGCGC	0	0
TJP2	NM_001170414	TTCTTTCTCTATTCGTGCCC	0	0
TJP2	NM_001170415	ATGCTCTAGTTCCCTGGCAA	0	0
TJP2	NM_001170415	CTCCCTCTCTCTCCCTTGCC	0	0
TJP2	NM_001170415	GACACTTTAGAGCAACATTA	0.00578193	120
TJP2	NM_001170416	ACGTAAGGCGGATACAATAG	0.0039028	81
TJP2	NM_001170416	CACACAGTGACACATCCATA	0	0
TJP2	NM_001170416	GTAGTGCTTTTCAAAGCGTT	0.000192731	4
CDK16	NM_001170460	AGTGTACACCAGCTCTTCTC	0.00689014	143
CDK16	NM_001170460	GCTGCCAGAACGGTTTGATC	0.00159003	33
CDK16	NM_001170460	GGGTGGGATTGTGTGGAGGG	0	0
CDK17	NM_001170464	AGGGGGCCAGGGGACCCCAC	0	0
CDK17	NM_001170464	CTGCGGACAGGCACTCATTC	0.00178276	37
CDK17	NM_001170464	TCGGAGCGGGCAGTTTCCCG	0.0025055	52
ATAD3A	NM_001170535	ACGCCGGGACAAAATTCCCG	0.00163821	34
ATAD3A	NM_001170535	AGCGGCGAAGCATCTGGCTA	0.00332461	69
ATAD3A	NM_001170535	CGGCGCCGCGACTGCCGAAC	0.00154185	32
ATAD3A	NM_001170536	CCGGCCGGTCTCCCAACCCG	0.00327643	68
ATAD3A	NM_001170536	CTTTGCCGCCCGCGCAGCCC	0.00313188	65
ATAD3A	NM_001170536	GAAGTTGCTCCATTTGTCCT	0.00645649	134
DZIP1L	NM_001170538	AAACTGTGTGAAGGTTTCCT	0.00703468	146
DZIP1L	NM_001170538	AGTACTTCAGGAGAGCTCCC	0.00616739	128
DZIP1L	NM_001170538	GTCATCTCTGTTGAGGTCTC	0	0
PGAM5	NM_001170543	CGCTCGCGAGCACAAGTGAC	0	0
PGAM5	NM_001170543	GGGTTGTGGGGACGCCGGGA	0	0
PGAM5	NM_001170543	TGCGCGAAGGGGCGTTTTCG	0.00115639	24
VSIG1	NM_001170553	ACTTAGAGAATCTGTGTACA	0.00144548	30
VSIG1	NM_001170553	CTTGGGCTGGGGGATATGGT	0.00260187	54
VSIG1	NM_001170553	TCTTACTAAAACGTTGTACT	0.00187913	39
CXorf56	NM_001170570	AGTAGGTTCTGGGAGGCTCC	0.00756469	157
CXorf56	NM_001170570	AGTCACTTCTCAATGAAGAT	0.00477009	99
CXorf56	NM_001170570	CACAGGAGTCCCAGCTAACT	0.00216822	45
FAM46D	NM_001170574	AACCTAGTAGCTGCGCGTGC	0.00433645	90
FAM46D	NM_001170574	CCAGGAGCAGAAACAGGAAA	0	0
FAM46D	NM_001170574	GTTGCACCAGCCCCGCCCCT	0.00202368	42
HHAT	NM_001170580	ACGGGAACTTGGGTAGGAAA	0	0
HHAT	NM_001170580	ATTCAGCATCTAACCTCCCC	0.00621558	129
HHAT	NM_001170580	GGTGACCATAGGGGGTCCTG	0	0
HHAT	NM_001170588	ATATGCACGCCAGGGTCAGT	0.00178276	37
HHAT	NM_001170588	CAAACGCGGTTCAGAAACGC	0.00120457	25
HHAT	NM_001170588	GCAGGGGGCGGGCCAGAGCG	0.00149367	31
AFF2	NM_001170628	AGGTGTCTAAGAATGGATGG	0	0
AFF2	NM_001170628	CAGTGTGCATGGTAAATCGT	0	0
AFF2	NM_001170628	GTTTGATAGTTTGAGTATTC	0.00298733	62
CHD8	NM_001170629	ACGTCTTCAGAGGAAGATGG	0	0
CHD8	NM_001170629	GTAGCCATCTTGCTCCATGA	0.00313188	65
CHD8	NM_001170629	TGTATTTGTATTCCTACAAC	0.00101184	21
TJP2	NM_001170630	ACGCCGCGGAGCGAACCATC	0	0
TJP2	NM_001170630	CGCTCCGAGCGCGCGCGCTC	0.00236096	49
TJP2	NM_001170630	GTGCTGCAAGTTTGGAGACC	0.00481828	100
FCAMR	NM_001170631	GAGATGATCTTCATGGAAAG	0	0
FCAMR	NM_001170631	TACTGTATTATGCTTTGTCA	0.00265005	55
FCAMR	NM_001170631	TTCAACTGTGTCATCTATTT	0.00568557	118
C12orf56	NM_001170633	ACGCGTGGCCGGCGGCTTTG	0	0
C12orf56	NM_001170633	GATTCCTGCAGTTGCGGCCC	0.00645649	134
C12orf56	NM_001170633	GGTCCCCGCGCCTGGAGAGG	0.0016864	35
FUS	NM_001170634	ACGCACTCCGCCCCCTTCGT	0.00216822	45
FUS	NM_001170634	AGGAAGAACCCCTCTCTCCT	0.00101184	21
FUS	NM_001170634	GGCAGGTAGAGGGTCCGAGC	0.00366189	76
LPPR2	NM_001170635	GGGAGGACCCTGGGGTGGGC	0	0
LPPR2	NM_001170635	GGGCTCCGAGGGTAATAGGA	0	0
LPPR2	NM_001170635	GGGGCTTCAGAGTATGTCCC	0.00245732	51
LAS1L	NM_001170650	GGCGCCGACCTAATGACATG	0.00187913	39
LAS1L	NM_001170650	GGGGTTAAAAACTCACCGGC	0.00149367	31
LAS1L	NM_001170650	TCTAGGTTCCGCCAATTTCC	0	0
ZNHIT6	NM_001170670	GAGGGTGGTGGAAACCAGGA	0	0
ZNHIT6	NM_001170670	GCTTGTTCGCCCAGAGAATC	0.000819107	17
ZNHIT6	NM_001170670	TAACTGCGTGACTTGCCCGC	0.00298733	62
MIB2	NM_001170687	GGAAAGAGGTGGCTGCGGCG	0	0
MIB2	NM_001170687	GGGAGCGACGTCGCGCTCGC	4.81828e-05	1
MIB2	NM_001170687	TGGCAACCGAGTGCGTCTCT	0.00583011	121
MIB2	NM_001170689	ACCCTACGCCGAGTCCAGCC	0.00231277	48
MIB2	NM_001170689	CCCCGAGTCGTTCTCCGCTC	0	0
MIB2	NM_001170689	GGCAGAACGCGAGCGCCGTC	0.00414372	86
SPATA22	NM_001170696	ATGACGTTAACGCTCTTCCT	0.00901018	187
SPATA22	NM_001170696	CGTTCTCACACTGTGGACCC	0	0
SPATA22	NM_001170696	TAAGGAGCTGGAGCCATCCC	0	0
SPATA22	NM_001170698	GAGTTTTGCCCAGAGAGGAA	0	0
SPATA22	NM_001170698	TCCTTGGCGTTCTCACACTG	0.0183576	381
SPATA22	NM_001170699	ATGCCATCGCGCCGAGGTGG	0.00269823	56
DTHD1	NM_001170700	CATTTAAGCCAAACTCCTGA	0	0
DTHD1	NM_001170700	TGCACAGTAAAGGTCTTTGT	0	0
DTHD1	NM_001170700	TTACTTCTCCTTCAGGAGTT	0	0
MBNL3	NM_001170701	CTGTTGCGCCACCGGTGGGT	0.00356552	74
MBNL3	NM_001170701	GGAAGGTGGAGTGGCTGCCA	0.00293915	61
MBNL3	NM_001170701	TAAATACCCTCGATGTCTGC	0	0
MBNL3	NM_001170703	TGGAGCTCCCCCTTTAGGCT	0.00346916	72
MBNL3	NM_001170704	CCTTCCTAATGAAATGACAA	0.00255369	53
MBNL3	NM_001170704	GGCTTTATTCTCAGGGGGTG	0.00216822	45
MBNL3	NM_001170704	GGGTCTGTGCAGCGGGGGCT	0	0
BCAR1	NM_001170715	CAAAAATAGTCCCGGTGTGA	0	0
BCAR1	NM_001170715	GGGTCCTTGAGAGCTAAGCG	0	0
BCAR1	NM_001170715	TCCTTTCCCTCCAGAGGCCA	0.00515556	107
BCAR1	NM_001170716	CACCCACACAGAGATTCCCT	0.00505919	105
BCAR1	NM_001170716	CCCGCCATGAGCCCGGGCTG	0	0
BCAR1	NM_001170716	GAAGGGCCCGCCCCCCACAT	0.00207186	43
BCAR1	NM_001170717	ATTTGCATGGAGAGCGGCGG	0.00163821	34
BCAR1	NM_001170717	CAGACAGAAGCCCGCCCAGT	0.00428827	89
BCAR1	NM_001170717	GCCTGGAGCCTCGGGGTTGG	0	0
BCAR1	NM_001170718	ACCTCCAGTCGCACCAGCTC	0	0
BCAR1	NM_001170718	CTTTTTCTGTCGGCCCAACG	0.00477009	99
BCAR1	NM_001170718	GTTGGGGGAGGGGACTGGTT	0	0
BCAR1	NM_001170719	CAGGACCAAGTGGGGTGATC	0.00240914	50
BCAR1	NM_001170719	CTTATTGGGCCTGCATCCGT	0.000674559	14
BCAR1	NM_001170719	GACCCCTCCAGGTGGGTCCC	0.00212004	44
BCAR1	NM_001170720	CAGAAAAAGGCCTAGGTCCG	0.00202368	42
BCAR1	NM_001170720	CCAGGGACGCGTTAAAGGTG	0	0
BCAR1	NM_001170720	GAGGGATCGGCGAGGAGCGG	0	0
BCAR1	NM_001170721	ACCTCCACGGCCTGCTAGTG	0.00544465	113
BCAR1	NM_001170721	TCAGCCCCACTGCTAATCAC	0.00563738	117
BCAR1	NM_001170721	TGTGTTCCCCTAACCCCCGG	0	0
TEX35	NM_001170723	CCAGGTTTCAGAGTCCCACC	0.00221641	46
TEX35	NM_001170723	CCTGCTACGGTCGAAGTGCA	0.00515556	107
TEX35	NM_001170723	GTCCACACTGAGGAGGATCA	0	0
GPR137	NM_001170726	ACCTCCATGATGGCTGCTGC	0	0
GPR137	NM_001170726	GGCCTGGCGATGATGCTTGC	0	0
GPR137	NM_001170726	GGCGTCCCACAGGAGGCCTG	0	0
IQSEC3	NM_001170738	GACCTTCACACACGCATCGC	0.00332461	69
IQSEC3	NM_001170738	GGCTCGCCTCCCTCTCCCAC	0	0
IQSEC3	NM_001170738	GGGTGGCAGTGACGCGGCGC	0	0
NUTM2G	NM_001170741	GGACCCCAGACATTCTGCAG	0.00289097	60
NUTM2G	NM_001170741	GGGATAATTTGCATATAAAC	0.00226459	47
NUTM2G	NM_001170741	TCCCCCACCCCCGCCAAGCC	0	0
PIN4	NM_001170747	CCGGATTAGGGCGGGAAGCC	0	0
PIN4	NM_001170747	TCACAAAAAGCGCAGAGGCC	0	0
PIN4	NM_001170747	TTTCGGCCCAAGCGTCTTAT	0.000963655	20
SRPX	NM_001170751	CAGGATATTTCGCTCTGCTG	0	0
SRPX	NM_001170751	GTGAGGGGGCGCGCAAATTG	0.00130093	27
SRPX	NM_001170751	TCTCTGGCCAGAAAAAGCGC	0.00231277	48
PPP1R32	NM_001170753	CCCAGCCCTGTGGAGGAGGC	0	0
PPP1R32	NM_001170753	CCGAGCAAGGCCCTGCTTCC	0.00534829	111
PPP1R32	NM_001170753	GGAGGTTGGGGCCGGAGCCC	0	0
C1orf127	NM_001170754	ACTCAGGTGCCAGAAAACAC	0.00510737	106
C1orf127	NM_001170754	CTCCCCTTCCCCTCCAGTGC	0.00144548	30
C1orf127	NM_001170754	CTTCTCCCCATCCCTCTGCA	0.0030837	64
NBPF15	NM_001170755	ACAAGCATATCAATGAAAAC	0	0
NBPF15	NM_001170755	AGATACTCAATCTCAATACC	0.00472191	98
NBPF15	NM_001170755	TAACAGGCACTTCACAAAAG	0.00510737	106
FAM122B	NM_001170756	AGAGGAGGACGAAGAGGTAG	0	0
FAM122B	NM_001170756	GGATGGAGGGAAAACAAGGA	0	0
FAM122B	NM_001170756	GGTGGAAGGTGACAGAATGA	0	0
SRPK3	NM_001170760	CCAGGGGCAACTGGGCCCCC	0	0
SRPK3	NM_001170760	CTCCTGCTCCAGGCCCACCC	0.00337279	70
SRPK3	NM_001170760	GACGGCGGCCCCAGAGAGCC	0.00178276	37
LCOR	NM_001170766	CGGGATCGCAGCCCGGCGGG	0	0
LCOR	NM_001170766	GCGGCAGCCGCGTAGAAGGA	0	0
LCOR	NM_001170766	GGGCCGGCCTCACCTCACCG	0	0
FAM122C	NM_001170779	CTTAACTGCGCGTGCGCCCC	0.00534829	111
FAM122C	NM_001170779	GAGGCACAACCACGGTAAGT	0.00366189	76
FAM122C	NM_001170779	GGCAGGACATGGGGATAAAG	0.00265005	55
FAM122C	NM_001170780	AGCGGGCAGTGCTCAGCTCC	0	0
FAM122C	NM_001170780	GGAGTCCATAGCTAAGCACC	0.00477009	99
FAM122C	NM_001170780	GGCTAAGGGGCGGAGGCTTG	9.63655e-05	2
FAM122C	NM_001170784	CTCTTTTACTAACCCTGGCA	0	0
MFSD5	NM_001170790	AGGCTCTTGAGGAGATGATA	0	0
MFSD5	NM_001170790	CTTGTAAGTGGCAGAAGGTA	0.00284278	59
MFSD5	NM_001170790	GGGGTTAAGAACTTCAGCCT	0	0
RMDN2	NM_001170791	CAAAATAAAATTGCACGTCG	0.00120457	25
RMDN2	NM_001170791	CACACGGTCCGGCGCGAGCC	0	0
RMDN2	NM_001170791	GGGTTCAACTCTACCGGGAC	0.0016864	35
RMDN2	NM_001170792	AAATAGGTGGGTAGATGCAG	0.000626376	13
RMDN2	NM_001170792	ATGGTTTATGTTCCCATCAA	0.00563738	117
RMDN2	NM_001170792	ATGTGAGCAGAGATTTAAAT	0.00269823	56
BACH2	NM_001170794	GCGAATGGCGCTCCGGGGGC	0	0
BACH2	NM_001170794	GGCGGGCGCGCGCGCTCCGC	0	0
ATRAID	NM_001170795	CATGCGCCCTAGCCCTCTTT	0.000626376	13
ATRAID	NM_001170795	CTGCTCGTGGAGCTCTGCGC	0	0
ATRAID	NM_001170795	GCGACTGGACCGGGCCGCTT	0.000963655	20
ZFAND1	NM_001170796	AAATCGCACAGCTGGTTTCC	0.00322825	67
ZFAND1	NM_001170796	CACAGAACAGTGGCCTTTCC	0	0
ZFAND1	NM_001170796	TAGGTGCATTCGCCGTGACC	0	0
SLC15A5	NM_001170798	CATGCTCTTGGATCATCAAA	0.00539647	112
SLC15A5	NM_001170798	CTCCATGCTAGAATTTCATA	0.00240914	50
SLC15A5	NM_001170798	TAAGGTTTGTTTTTTGCACA	0.00120457	25
LARP4	NM_001170803	GGAGACGCCATTCTGTGGCA	0	0
LARP4	NM_001170803	TGGGATGTACTATCATCTGT	0	0
LARP4	NM_001170803	TGTCGGGGGGAACGATTAGA	0.00443281	92
FHL5	NM_001170807	GTTGGATCTGAAGAAATTTT	0	0
FHL5	NM_001170807	TGAATCAGTGTGCCCCACTG	0.00342098	71
FHL5	NM_001170807	TGAGGATACCTATTATGGAT	0	0
IFITM10	NM_001170820	CACTGTGCCCGGGTCAGCCC	4.81828e-05	1
IFITM10	NM_001170820	GTTGATAAACCCTAACGAGC	0.00106002	22
IFITM10	NM_001170820	TGTGGGTTCCTGGCGTGCTG	0	0
GPR137	NM_001170880	ATTACGAGGACAGGAGGCAG	0.000770924	16
GPR137	NM_001170880	CGTCCACGCTCCAGCCTCAA	0.00592648	123
GPR137	NM_001170880	GGAGGGAGGAGGCGGACGCC	0	0
GPR137	NM_001170881	AACGGGAACTGTCAGCGACC	0.00539647	112
GPR137	NM_001170881	CGGGTCAGGGGCCTCGAGAT	0.000578193	12
GPR137	NM_001170881	GCTCCGGGCCCTAGTTGCTT	0.00216822	45
ZNF736	NM_001170905	AGCTCTTCCCTCTGAATCCC	0.00120457	25
ZNF736	NM_001170905	ATTTCAGGGACTGTTGCCAC	0.00327643	68
ZNF736	NM_001170905	GGCCCCTTGCTCTTTTGATG	4.81828e-05	1
IGSF1	NM_001170963	CAAATGAGCGCATAGTTCAG	0.00173458	36
IGSF1	NM_001170963	GAATATTAAATACTGGCCAC	0	0
IGSF1	NM_001170963	TTGAAGGCCCGCTCCGATGT	0.0013973	29
ABCC6	NM_001171	ACGGGAGGTGAAAACAGGCG	0	0
ABCC6	NM_001171	TCCGGCTGGGATTCGAGCTC	0	0
ABCC6	NM_001171	TGCCCGGGGCCTCCCGATCC	0.00342098	71
ASMT	NM_001171038	AGCACTCATTAATCGTCTTA	0.00843198	175
ASMT	NM_001171038	ATGGGTGAGCATATTGGTTT	0.0013973	29
ASMT	NM_001171039	CAAAGCGTGTGGCGATTCCC	0	0
ASMT	NM_001171039	GGAGGGGCGCCCAGAAAGCC	0.0016864	35
ASMT	NM_001171039	TGCAGACTATTTTAGGGCTG	0.00891381	185
RBM41	NM_001171080	ATTGTAGTAGCACAGAGCTA	0	0
RBM41	NM_001171080	GAAAGTAGATCTCAAGTGAC	0	0
RBM41	NM_001171080	GTTTTATGAGCTGGATATTT	0.00452918	94
SMPD4	NM_001171083	CCACTAGGGGTCGCTTTTCG	0.00187913	39
SMPD4	NM_001171083	GGCGGGCGGGGGGAAGGGGG	0	0
SMPD4	NM_001171083	TGCAATTTTCTGGTCCGCAC	0	0
CLCN2	NM_001171088	CAGCCAGGCTGGGGTCCGCG	0	0
CLCN2	NM_001171088	GGGAAGGCGCAAGCCCGCGC	0	0
CLCN2	NM_001171088	GGGCCTCCCGAGAGGCGGCA	0	0
UBXN6	NM_001171091	CCACAGCTGAGCATCTTGGG	0.00216822	45
UBXN6	NM_001171091	CCCAGATATCGGATGAGGCC	0	0
UBXN6	NM_001171091	TGACTCATGAAGACCCACCC	0.00472191	98
CLDN2	NM_001171092	AGGTAGGAAAAGCAATGAAT	0.00183094	38
CLDN2	NM_001171092	CTGCCCATATTGTGAAGCCA	0.00467373	97
CLDN2	NM_001171092	GAGGTTCAGAGACCAGCTCA	0	0
FAM131A	NM_001171093	CGGCTCTGGGAGGAGAGGAC	0.00452918	94
FAM131A	NM_001171093	CTGCCACCTGAAGGCAGGGG	0	0
FAM131A	NM_001171093	GCCAGCCCAGTCACACTACA	4.81828e-05	1
CLDN2	NM_001171095	AAAATGGAGAGGCTTGCCTG	0.00679377	141
CLDN2	NM_001171095	AATTCGGCTGGGTGAAGCCT	0	0
CLDN2	NM_001171095	ACATTCATTCACCCAGCCTT	0.00515556	107
FAM133A	NM_001171110	ACGCCTCTTTTGCCCTTGTT	0.00607103	126
FAM133A	NM_001171110	CCAGCCATAGTTCCTAACAA	0.00549283	114
FAM133A	NM_001171110	GAAAAAAAAGCGTAGACATG	0.00337279	70
FAM3A	NM_001171133	CCCACCTCCGCGGTGCGTTC	0.00120457	25
FAM3A	NM_001171133	CCGACGAGGGATCCAGGGGC	0	0
FAM3A	NM_001171133	TTCAGGCCCCTCCCATGCGG	0	0
ZBED1	NM_001171135	CCCGCGCTTTCCGTCCCCGC	0.00298733	62
ZBED1	NM_001171135	CGAGGTGTGGCCGGGGGTGG	0	0
ZBED1	NM_001171135	TGGCGAGGCGGTGGCGCTCC	0.00260187	54
ZBED1	NM_001171136	CCGCAGGCCGGGGCGGTTCG	0.00192731	40
ZBED1	NM_001171136	GCTGGGGTCGGTTGTCCGCT	0.0108893	226
ZBED1	NM_001171136	TGCGGGATCCCAGAGGGCCC	0	0
STRBP	NM_001171137	GCGGCACAGCAAGGCGGCGG	0	0
PET100	NM_001171155	AATAGAAAACGGGTCTGGCT	4.81828e-05	1
PET100	NM_001171155	TTAAATCATTTTTGACGGAC	0	0
PET100	NM_001171155	TTTTCGACGACGCCAGCGAC	0.00289097	60
SIGLEC10	NM_001171156	CACAGTGAGCTACCCTTATC	0.00274642	57
SIGLEC10	NM_001171156	TCTGCTTTTCCGATGACCCA	0	0
SIGLEC10	NM_001171156	TGGGGTGGGGGCTCTCCCTC	0	0
ZMYM3	NM_001171162	ATGCTAAGGACCATCCAGGA	0	0
ZMYM3	NM_001171162	ATGTGGGTGTGGCTGAGGTT	0	0
ZMYM3	NM_001171162	TTAGGCTAGAGAAGTGGAGT	0	0
ZMYM3	NM_001171163	CTACCCCAACAGTCGCCCAG	0.00240914	50
ZMYM3	NM_001171163	GAGTGACAGCGGAGGACGGG	0	0
ZMYM3	NM_001171163	TGACTCTCAGACTGTTTTGG	0.00496282	103
CAMTA2	NM_001171168	AGCGGGAGGTGAGGGCGAAC	0	0
CAMTA2	NM_001171168	CCTGGAGGAGCTGCGCCCTC	0.00265005	55
CAMTA2	NM_001171168	GGGACCACCGTCCCTCTTCC	0	0
SLC25A21	NM_001171170	GGGACGACACTTGCACCTCC	0	0
SLC25A21	NM_001171170	GTACTTGGCGCTCCAGGCCT	0	0
SLC25A21	NM_001171170	TCACTGTGCTCTGGCTTGCC	0	0
CX3CR1	NM_001171171	AAGGAGCCCTCAGAAGAGGA	0.00134912	28
CX3CR1	NM_001171171	AGGCAGCCAGCCCAGCTGAG	0	0
CX3CR1	NM_001171171	CAGGAAGAGAGGGAGAGTCT	0	0
CX3CR1	NM_001171172	ATACTAAGTTTGAGAAGCTT	0	0
CX3CR1	NM_001171172	CCTTGCACCTTGTAGATGCT	0.0030837	64
CX3CR1	NM_001171172	TTGAGAAGCTTTGGTACTGA	0	0
CX3CR1	NM_001171174	AAGAGGGTAAAATCACGTCC	0.0013973	29
CX3CR1	NM_001171174	ACAGGACAGCCAGGTGAGTT	0.00289097	60
CX3CR1	NM_001171174	TCCACAGCTGCTAGCAGCAC	0.00245732	51
CENPL	NM_001171182	AAGCTGACTCCGCAGGAGCG	0	0
CENPL	NM_001171182	CAGCTGGAGAGGGACGGGTT	0.00462555	96
CENPL	NM_001171182	GAGCTGGGCTGGTCTCTGAC	0.00154185	32
EFCAB9	NM_001171183	AGTGAAGGTAAACACGTCAG	0.00106002	22
EFCAB9	NM_001171183	ATATCTATCTATAGCATAGC	0.00086729	18
EFCAB9	NM_001171183	TGGATATAGTGTCTGAGATC	0	0
FAM9A	NM_001171186	ACGCCTTCCCTCTTTCCGTA	0.0106002	220
FAM9A	NM_001171186	AGCAGGGGTCGTGGCCCCCA	0.00544465	113
FAM9A	NM_001171186	GCTAAGTGCGCATGCGCATG	0.00428827	89
GDPD2	NM_001171193	AAGAGGCCCAGCCAGCCCAC	0	0
GDPD2	NM_001171193	GACCACACAACTTTGCAACT	0.00549283	114
GDPD2	NM_001171193	GGAGCTTGAGACTTGATGTT	0.00245732	51
ELAVL2	NM_001171195	CCTTCGGGTCCGTGCCGGCA	0	0
ELAVL2	NM_001171195	CGGTCGGGCAGGGCACGCGC	0	0
ELAVL2	NM_001171195	GACTCGGAAGTCCGGAGGGA	0.000674559	14
ELAVL2	NM_001171197	CTGCAGCTTCGAGTCACAGC	0.0030837	64
ELAVL2	NM_001171197	GCTGGCCGTCAGCACTGCCG	0	0
ELAVL2	NM_001171197	TGGGGGCGTGGGGGCGGGGA	0	0
MCFD2	NM_001171507	GGTTCGTCCTGCTGCAAGTT	0.00693832	144
MCFD2	NM_001171507	TGAAACGTAGGGTCCAAGGC	0	0
MCFD2	NM_001171507	TTGTGGTCGTTTCATCAAGA	0.00592648	123
MCFD2	NM_001171511	ATATCATGAGATCAGTGCAT	0.000674559	14
MCFD2	NM_001171511	CTGGACTCTGCCCCCCACCG	0.00216822	45
MCFD2	NM_001171511	TAACTCTGTCTACCGTGAAA	0.00433645	90
PREPL	NM_001171603	GACTCGCGACTCCATCTCAC	0.0103111	214
PREPL	NM_001171603	GGGAAGAAGTTGGCAGGTCC	0.00467373	97
PREPL	NM_001171603	GTGGCACCTCCGGGTGTGGA	0.00708287	147
LDB3	NM_001171610	CCTCCCCCCTGGGGGGTGCT	0.00149367	31
LDB3	NM_001171610	CCTGGTTGGTGAGAATGCTC	0.00255369	53
LDB3	NM_001171610	CTCCTTGCTCCTGTGTCCTC	0	0
PREPL	NM_001171613	AGCTCGAGATGAAGCACAGA	0.00269823	56
PREPL	NM_001171613	ATTTCGAGACTAAAGAACCC	0.00438463	91
PREPL	NM_001171613	GAGAGCTGTGGCAGGGCTAC	0.0025055	52
VEGFA	NM_001171630	ACTGAGCGTCCGCAGAGCCC	0	0
VEGFA	NM_001171630	AGCCTCAGCCCTTCCACACG	0	0
VEGFA	NM_001171630	ATTGCGGCGGGCTGCGGGCC	0	0
NOSTRIN	NM_001171631	ATCTCAGGTGTTAGGTAAGT	0.00395099	82
NOSTRIN	NM_001171631	GCTCAAGCATGCGCACTATG	0	0
NOSTRIN	NM_001171631	TTCAGGTTTTTTCTGTCTGT	0.00221641	46
ZEB2	NM_001171653	ATGCCAAAGGCTTGACGGGC	0	0
ZEB2	NM_001171653	CTCTGTAGGATTTAGTGATG	0.00361371	75
ZEB2	NM_001171653	GTGCACACCATTCACAGAAC	0.00303551	63
KLHL5	NM_001171654	GAGCAAAGAAACCCCCGGCG	0.00289097	60
KLHL5	NM_001171654	GGGCCGTCCCCACGCCGCGC	0	0
KLHL5	NM_001171654	GTGGCGGCCGCGGCCTCTCC	0	0
CYB5R3	NM_001171660	ACTTGAATGACATTAGGAGC	0	0
CYB5R3	NM_001171660	ATTGCCAGGGCCCCCAACAA	0	0
CYB5R3	NM_001171660	ATTTCCTGTGAATGTAACTT	0.00428827	89
CYB5R3	NM_001171661	CTTACGGGCTCCCCACAGTC	0.00356552	74
CYB5R3	NM_001171661	GAGACATTCTGGGCCAAGCG	0	0
CYB5R3	NM_001171661	GATAAGACACCTAGAGCACC	0	0
AMMECR1	NM_001171689	AAAGTGTCCCAAAATAGCTC	0	0
AMMECR1	NM_001171689	CTCAGGTTTCAGCAAGGCAT	0	0
AMMECR1	NM_001171689	TTTAAAGATCTGGGTCGCTG	0	0
RIPPLY1	NM_001171706	AGGACAGGGGTGGGATGACT	0	0
RIPPLY1	NM_001171706	CTGGGAGAGATTTCACACCC	0.000192731	4
RIPPLY1	NM_001171706	TGAATAAACATGGTGTCAGT	0.00178276	37
FBXL2	NM_001171713	AGGTGATCAGACTGAGAGGA	0	0
FBXL2	NM_001171713	CCCGCAGGGGCGGTGCCCTT	0.00255369	53
FBXL2	NM_001171713	CGCCTCTCCCACTTCGTATC	0	0
C3orf18	NM_001171740	AAAAACTGCGACCAGGTTCT	0	0
C3orf18	NM_001171740	CGGCGCAGGCCACGGGGTGA	0	0
C3orf18	NM_001171740	GTTGGGCGGAGGACAGTGGG	0	0
C3orf18	NM_001171741	AGCTTTGGGGCCGAATGCTG	0	0
C3orf18	NM_001171741	CTGGATAACCCAGCCAGAGG	0	0
C3orf18	NM_001171741	GGGCCCTCCTGTCTGGCCCA	0	0
TRIQK	NM_001171795	AAAATGAGGGAAAGGCCTCA	0	0
TRIQK	NM_001171795	CAGGTATTAGAACTCCGGAG	0.000433645	9
TRIQK	NM_001171795	GGTCCAGGACGCAAAGGCGC	0	0
PAPD7	NM_001171805	AGGGGCGCTGGGCGCGCCGT	0	0
PAPD7	NM_001171805	AGTTGAAGAAGGCGCCGCCG	0	0
PAPD7	NM_001171805	GCACAGCCAACGGGCACCCC	0	0
PAPD7	NM_001171806	AGTCTAACACTGACCCCTGT	0	0
PAPD7	NM_001171806	TGAAATTACATCTACCATCC	0.00245732	51
PAPD7	NM_001171806	TGCTTCAGCATAACGAAATT	0	0
GBA	NM_001171812	ATGCCCTCCAGAGTTTTATA	0.00346916	72
GBA	NM_001171812	GCCTAGAACACAGATTTGCA	0	0
GBA	NM_001171812	TAGAGGCTCCTAAATCCCAG	0	0
RNF166	NM_001171815	CTGTGGCGGCGACAGCGCGA	0	0
RNF166	NM_001171816	GGAGACACATTGGCAGTCCC	0.00626376	130
RNF166	NM_001171816	GGGCGTCGACAGCCTTACAA	0.00501101	104
RNF166	NM_001171816	GTGGCTGAGGGCGATGGGTG	0	0
PPARD	NM_001171819	ACGTCCGCATCCCGCACCAG	0	0
PPARD	NM_001171819	CGGCCAATCACCACGCCTCC	0.00231277	48
PPARD	NM_001171819	GCAGAATTAGGGGAGTCTCC	0	0
DEFB121	NM_001171832	AAGAGATCTTGGGAGGGACA	0.00120457	25
DEFB121	NM_001171832	GCTGGGAAAAGGGATAAGCT	0	0
DEFB121	NM_001171832	TTGGTAACAGTAAAGATAAG	0.00245732	51
TMEM200B	NM_001171868	AGCCTTGCCCGGGCCGACGG	0	0
TMEM200B	NM_001171868	GAGCCGGGAGGGCATCCGTC	0	0
TMEM200B	NM_001171868	GGCCCCAGCACGACCGCTGG	0	0
UGT3A1	NM_001171873	CTTTTGTTATGCCGTTACTA	0	0
UGT3A1	NM_001171873	GGAAAAGTATTTCAATGGGA	0.000433645	9
UGT3A1	NM_001171873	TGTTTAAGAACAAGGGACAT	0	0
MCF2	NM_001171877	AATGCTAAGAATCTTTGTGA	0.0013973	29
MCF2	NM_001171877	GAAATTTAAGTCACATACCA	0.0083838	174
MCF2	NM_001171877	TTTTTACTCTCGTCCTACCC	0.00640831	133
FGFR1OP2	NM_001171887	CGTGGTTGGTACTTCGCTGT	0.00501101	104
FGFR1OP2	NM_001171887	GCCCAGATCCTGCTTCCCAA	0	0
FGFR1OP2	NM_001171887	GGTGGGTGGGTCGTACGCTT	0	0
VPRBP	NM_001171904	AAAAAAAAATCGAAGAGCCC	0	0
VPRBP	NM_001171904	GAAGAGAACGCCTGCACGAT	0	0
VPRBP	NM_001171904	TTCATTTCCCAGGCGTCCCC	0	0
NUDT16	NM_001171905	ACCGAAAGCAGCCTCTGGGT	0	0
NUDT16	NM_001171905	GGCGCAAGGCCGGTACCTAA	0	0
NUDT16	NM_001171905	GTGTGGCCGCGCCCTAAACC	0	0
NUDT16	NM_001171906	GGGAGGCAGCTAATCAGGGC	0.00053001	11
NUDT16	NM_001171906	GGGGAGGAACCTAGGCGCCT	0	0
NUDT16	NM_001171906	TGCAGACCGGGTTGAAGTCC	0.00231277	48
CXorf40A	NM_001171909	AAAATCATAGAGCGTACTAG	0	0
CXorf40A	NM_001171909	GGGCTTTGTCTCATGAGGGT	0	0
CXorf40A	NM_001171909	TTGAAAGGAAGGACAGAGAG	0.00428827	89
CDH23	NM_001171934	AAGAAGAAAAGGTAGCAAAG	0	0
CDH23	NM_001171934	GAGGCACTGGGAAGGAAACC	0	0
CDH23	NM_001171934	TGGGCTTCCACTTGCTCCCC	0.00226459	47
CDH23	NM_001171936	ACCAGCTGAGCCAGCCACAA	0.00255369	53
CDH23	NM_001171936	CTTGAGCTTCCTCTTGTGTC	0.00303551	63
CDH23	NM_001171936	GAGGGCCATAGTGGGGACAC	0	0
FUZ	NM_001171937	ATGGTGGCTAGGCAACGCCT	0	0
FUZ	NM_001171937	CGCAGTCATCATCTTCAATC	0.00197549	41
FUZ	NM_001171937	TGTAAATCATCAAAGCCTAC	0.00125275	26
FNDC5	NM_001171940	CCGCCTGCATGTCGGCTCCG	0	0
FNDC5	NM_001171940	GGACAGCGACTCCCGCGCGG	0	0
FNDC5	NM_001171940	GGCGGCGGCCGCGTCCACGT	0	0
FNDC5	NM_001171941	AGGAGGCCCGCAGGAGCAAC	0	0
FNDC5	NM_001171941	CCTCTTCAGGCCTCCAGCAC	0.00245732	51
FNDC5	NM_001171941	TTGTCTTCCTGTCTGATGGA	0	0
GLRA2	NM_001171942	CACTCTTTGTCAGTGCAAGC	0	0
GLRA2	NM_001171942	CTGAAATTATAATAAGGGTG	0.00130093	27
GLRA2	NM_001171942	TAATCGTGGGAAAACGAAAT	0	0
SUN1	NM_001171945	ACGAGGCGGCTACGGGCCGC	0	0
SUN1	NM_001171945	ATTGGCCAGAACGCTTCGGG	0	0
SUN1	NM_001171945	GGAGGGGCGAGGAGGACTCC	0	0
SUN1	NM_001171946	CCCAGCTACTCGGGAGTCTG	0.00130093	27
SUN1	NM_001171946	CGGAGTCTCTCACCATCGCC	0.00342098	71
SUN1	NM_001171946	GCGCAAATGCACTCCAGCCC	0	0
KXD1	NM_001171949	AGTCACACTATCTACAAAAT	0.00207186	43
KXD1	NM_001171949	CAGAGTGGTAACCCTCCCCA	0.000963655	20
KXD1	NM_001171949	GTAAATGCTACAGTGGTCAG	0	0
PRSS37	NM_001171951	AACAAAGATGGGAGGGGCTG	0.000144548	3
PRSS37	NM_001171951	CAGGACAAAAAACACCAAGT	0	0
PRSS37	NM_001171951	GTGATGAAACAGTGATCAGA	0.0016864	35
CDHR1	NM_001171971	AATTGGTCTCGTCAGGCGGC	0	0
CDHR1	NM_001171971	CAAAGGGGGCGTGGCGGGCG	0	0
CDHR1	NM_001171971	GCGGCGCAGAGCGGAGCGAC	0.00245732	51
CDHR2	NM_001171976	CCACTGTTGACCCACCGAGA	0.00159003	33
CDHR2	NM_001171976	GGGTCTGGGTCCGCATTTGG	0	0
CDHR2	NM_001171976	GTGTGTGCCGGCCAACTTTT	0	0
ZNF829	NM_001171979	AATCGGCGTGGGTCCCGCTC	0	0
ZNF829	NM_001171979	AGGGAGCAGCCGTTTCGGGT	0	0
ZNF829	NM_001171979	CTCAACATCCAGCCGAGCCT	0.00554102	115
AGA	NM_001171988	AGGAAAAGCAGCAACTTGTC	0	0
AGA	NM_001171988	GCTAAATCTATTTTAACCAC	0	0
AGA	NM_001171988	TAAAAATCTGAACAGCACTT	0	0
HCCS	NM_001171991	CCCCGCAGCAGTTACAGGCC	0	0
HCCS	NM_001171991	GGGAAGGTTGTCTGCTCCAG	0	0
HCCS	NM_001171991	TTTGAAAAAGGCTCCTGGCC	0.00240914	50
HPD	NM_001171993	ATGGGGCTTAGGGCGGAGCT	0.0039028	81
HPD	NM_001171993	CATGGGCGGAGCCGTAGTTA	0.00274642	57
HPD	NM_001171993	CTCGCGTTCGCGGACGGCTG	0	0
ARG2	NM_001172	CACGTCCCAGCCTTGCAGAG	0.00322825	67
ARG2	NM_001172	TACTGGCCAGACCCGGATAT	0	0
ARG2	NM_001172	TCGATGACGTCACCCCACTC	0	0
TBP	NM_001172085	AAGGAGGGGCGAAGCTCTTG	0.00356552	74
TBP	NM_001172085	CATCTCTAATTGGCCCTTGC	0.00510737	106
TBP	NM_001172085	GTGGCACGGCGGCCCCGCCC	0.00293915	61
PEX2	NM_001172086	ACTGTAGAACCAGTGTTATT	0.00178276	37
PEX2	NM_001172086	TTTATTTCAGAAACTACCCA	0	0
PEX2	NM_001172086	TTTTAGCAACTCTGCTCCAT	0	0
GRAMD1C	NM_001172105	GATTAATGCAAGAGTCTGAT	0	0
GRAMD1C	NM_001172105	TAGAGAAGTAGTATATGAAG	0.000626376	13
GRAMD1C	NM_001172105	TTGCATAGAAATTACTAGCA	0	0
SENP8	NM_001172109	ACGTGATTTAATCCTTACAG	0	0
SENP8	NM_001172109	ATCTGCAGCAATCGACAAGG	0.00491464	102
SENP8	NM_001172109	ATGTTTTAGGGACCTCTGTA	0	0
SENP8	NM_001172110	GAACAGACAAGACGAGGTGC	0.00501101	104
SENP8	NM_001172110	TGTTCTGTGTAGAACGTGTG	0	0
SENP8	NM_001172110	TTGTCCAGCACTGATGTTTT	0.00539647	112
IL16	NM_001172128	GAACAAGGTCCACCATCTGC	0	0
IL16	NM_001172128	GAGGCTGAGCTTCTCAGCAC	0.000385462	8
IL16	NM_001172128	TGGTTCTGTGGCTCTGCACT	0	0
HCK	NM_001172131	AAAATATTAGCACCATCCAT	0.00231277	48
HCK	NM_001172131	AACCTCCGTCTCCTGCAAGA	0	0
HCK	NM_001172131	GGCTTCTAACGCGTCCACCA	0.00212004	44
CSRNP3	NM_001172173	AATCCCTGCAGCTGGGAGAG	0.00544465	113
CSRNP3	NM_001172173	CAAAAAATAGCTCCCAACTA	0.00101184	21
CSRNP3	NM_001172173	GCGAGTGGAGAAAAGAAATA	0	0
SCMH1	NM_001172219	CCGCGCGAGCCCAACGGCCG	0.00409553	85
SCMH1	NM_001172219	GCGGGGCGGCGCGCTGGAGG	0.00187913	39
SCMH1	NM_001172219	GGCGCGCGCCACCTCGCAGC	0	0
SCMH1	NM_001172221	AGTAGTCCCCAAAAGCTTGG	0.00212004	44
SCMH1	NM_001172221	GGAACCACAGGGCCGGAAAG	0	0
SCMH1	NM_001172221	TGTGAGGCTGCAGCTGGACC	0.00265005	55
SCMH1	NM_001172222	AAGTAGTAGAACACTAGACT	0	0
SCMH1	NM_001172222	AATGGAAAGTAATATGTTGC	0.00216822	45
SCMH1	NM_001172222	CATGTTATCTTCTGTGTCAC	0.00539647	112
MOB2	NM_001172223	AAGGTCCTGGGCTCCACCTC	9.63655e-05	2
MOB2	NM_001172223	GGCAGCCTGAGGTGGAGCCC	0	0
MOB2	NM_001172223	TGGATCCTTCTTGCAGGCCA	0.00293915	61
ZNF540	NM_001172226	CAAAAGCTGCGAGCGGTTCC	0.00226459	47
ZNF540	NM_001172226	TCGAAAAAGTAGTTCTTGTA	0.00197549	41
ZNF540	NM_001172226	TGCTGGGAATACCGGTGTCC	0.000433645	9
GLRA4	NM_001172285	GAAAGCTGGTCGGGAGTGGG	0.00187913	39
GLRA4	NM_001172285	GCAGCTGGGGAGTTAGAGGT	0.00404735	84
GLRA4	NM_001172285	GGCTGTTTGGGGAGGGCCAG	0	0
NIPAL4	NM_001172292	ACTGCTGCCAATTGGGAACC	0.00178276	37
NIPAL4	NM_001172292	CTTTCCTGCCGAGGTGGAAG	0	0
NIPAL4	NM_001172292	GGCAACATAGGGGTTGGAAG	0	0
MASTL	NM_001172304	AAATCAGCCGGGCGTGGTGG	0.00293915	61
MASTL	NM_001172304	CACCTGTAATCCCAGCTACT	0.00467373	97
MASTL	NM_001172304	CACTGCAACCTCTGCTCCCC	0.00534829	111
NEXN	NM_001172309	GCGAGCTGACCCCCTAACTT	0	0
NEXN	NM_001172309	TGGCGGAAAGTTGGCAGCCA	0	0
NEXN	NM_001172309	TTTGTCTGTCTCCCGGCCCT	0.0011082	23
PLS1	NM_001172312	ATAGGAAAAGGGAAGGGCTG	0.00260187	54
PLS1	NM_001172312	ATCTGTAAACTTGTAATGGA	0.00159003	33
PLS1	NM_001172312	CTGAAAATGGGAAGTAACAT	0.00221641	46
PLS3	NM_001172335	ATTCTCTGCAAAATACCGCC	0.00173458	36
PLS3	NM_001172335	CCAAAATCATATAAGGACTC	0	0
PLS3	NM_001172335	GGGGAATTTAAAGTTAGTTC	0.00178276	37
SFTPC	NM_001172410	CAAGTTTGCTCAACTCACCC	0	0
SFTPC	NM_001172410	CAGGTGCCAGCAAGGAAGGC	0	0
SFTPC	NM_001172410	GAGAAGTGCAGATGGCCCGA	0	0
VANGL1	NM_001172412	CGCACCGGGGTTCCCACCCC	0	0
VANGL1	NM_001172412	CGCCCGGTGCCTCCAACGCT	0	0
VANGL1	NM_001172412	GCCCCGGCACGCGCACCGAA	0	0
BAG1	NM_001172415	GCAAAAGGACTTGGTGCTCT	0.00231277	48
BAG1	NM_001172415	GGGGTTTTACTGTAGCAAGG	0	0
BAG1	NM_001172415	TCAGCCGGGTCTTCCGGGGA	0	0
KCNJ13	NM_001172417	GAAAGCCTCCAGAACTGACT	0.00226459	47
KCNJ13	NM_001172417	GAGTTGTTAAGGTTTGTGTT	0	0
KCNJ13	NM_001172417	GATCATGTGGAAAAGAATGC	0.00212004	44
EFHC1	NM_001172420	ATGATGTGAGAGAACGAGCT	0	0
EFHC1	NM_001172420	CATAGTGGCGGGGGGTTTTA	0.00318006	66
EFHC1	NM_001172420	GAGAGGGCCCAGAGATAGGT	0.00342098	71
AMPD3	NM_001172430	GATTCTTTCTCTTCAGCAAA	0.00178276	37
AMPD3	NM_001172430	GTCTTGTTAGGAGGTTCCAG	0.0025055	52
AMPD3	NM_001172430	TATTGCAGTTCCAAACCCTC	0	0
AMPD3	NM_001172431	CATTCAGGACTTTGAGGGGC	0	0
AMPD3	NM_001172431	CTCCTAGTTGCCAAAGCCAC	0.00240914	50
AMPD3	NM_001172431	GGTGAGCGAGGGAGGCTGCA	0.00525192	109
PHKA1	NM_001172436	CCCCGGGGCGGGCGAGCCCC	0	0
PHKA1	NM_001172436	GCAGCTGCGCGCTGCGACCC	0	0
PHKA1	NM_001172436	GCTGCGCCGCCTCCACCTTG	0.00154185	32
PEG10	NM_001172438	CTAGGGGGTGGAGGGGGGTG	0	0
PEG10	NM_001172438	GCCCGCCGCTAGAGGGAGTA	0.00650467	135
PEG10	NM_001172438	GGGCGGTGGCCACGCTGCAG	0	0
ENDOU	NM_001172440	CTGTTTGCAGCTTAAAAAAT	0	0
ENDOU	NM_001172440	GGACAAAGAACCCTCCAAAC	0.004481	93
ENDOU	NM_001172440	TGCAGGCAGGCACACCAAGA	0	0
RRM2B	NM_001172477	AGCGGACCAGCGGACCACCT	0.00631194	131
RRM2B	NM_001172477	CTGAGGGAACTGAGCTCCTC	0.0058783	122
RRM2B	NM_001172477	GGTGCTGTCGTAGTTGGAGG	0.00173458	36
RRM2B	NM_001172478	AGGCGGGGCTTGCCGAGACA	0	0
RRM2B	NM_001172478	CAGAGGTAGGCGGTGCCCCA	0	0
RRM2B	NM_001172478	CCCTTAGGCCACAGGCTGGG	0	0
SLC6A2	NM_001172501	GAGATGCAGGAGTAAGTGCT	0	0
SLC6A2	NM_001172501	GAGCGGCTTAGCATGTTGAC	0	0
SLC6A2	NM_001172501	TTATTTATGGGCAGGGTAGC	0.00101184	21
SLC6A2	NM_001172502	GCTGCTCACCTCCTGCTGTG	0.00226459	47
SLC6A2	NM_001172502	TCAGGCGGTCATGCGAGCGA	0	0
SLC6A2	NM_001172502	TGGCCCGGTTCCTAACAGGC	0	0
SLC6A2	NM_001172504	AAACAGAGGTTGGGGCACGC	0	0
SLC6A2	NM_001172504	GCGCGTCCGCTGGAAAAATT	0	0
SLC6A2	NM_001172504	TGGGATGAGCGCGCGCTGAG	0	0
SATB2	NM_001172509	GGTCCACCGCAAGAAAAGAG	0	0
SATB2	NM_001172509	GTTTAATTTCCTGCCAGGCG	0.00125275	26
SATB2	NM_001172509	TCAATCAATCGCTGTGAGCA	0	0
SATB2	NM_001172517	AAGTATAATATAAGGGAGGG	0	0
SATB2	NM_001172517	CTTGTATTGTGAGACTTGAA	0	0
SATB2	NM_001172517	TTTGAGTGAAGAGTTTTCAA	0	0
GOLGA3	NM_001172557	AGTCGGAGGTGAGCTCGATC	0	0
GOLGA3	NM_001172557	GAGGAGGACGTTCTCTGTTC	0.0025055	52
GOLGA3	NM_001172557	TCAAGTGGCCACCCTAGGGC	0.00505919	105
SSTR5	NM_001172560	GGCTGTGGGCGAGTGCGCCA	0.00327643	68
SSTR5	NM_001172560	GGTTCCCGGAGGCCAGACGT	0	0
SSTR5	NM_001172560	TGGGGGCGCAGGCGATCATG	0	0
INTS9	NM_001172562	AGTTCCCATGATGCCTGGAG	0.00404735	84
INTS9	NM_001172562	TACATTTCCCATTATTCCCC	0.00120457	25
INTS9	NM_001172562	TTCATCCTCACGTCCCTTCC	0.00163821	34
MYD88	NM_001172569	AGGAAACGGGCCTTGCTTTT	0.00202368	42
MYD88	NM_001172569	GAGTGAGGACGACCCTCCTT	0.00689014	143
MYD88	NM_001172569	GTGGAGCCACAGTTCTTCCA	0.00130093	27
NEO1	NM_001172624	GGGTGGCGGCGCCTGGAACC	9.63655e-05	2
NEO1	NM_001172624	GGTCTCCGCCCCCCTCGCGC	0.0011082	23
NEO1	NM_001172624	TGTGGAGCCGGAGTCGGCGG	0.00212004	44
CELF1	NM_001172639	ATCTTGAAAGAGTGCAGTAG	0.00472191	98
CELF1	NM_001172639	GCTGTGGGGCCCAAAGCAAC	0	0
CELF1	NM_001172639	TGTTGACTTCGCTGTCTGCC	0.00255369	53
PLCB4	NM_001172646	CAGGCGGGAGGGCGGGACTG	0	0
PLCB4	NM_001172646	CGCGGTCCTTACCTCAGTTG	0	0
PLCB4	NM_001172646	GGCTCGCTGGGGAGCCACGG	0	0
CELF3	NM_001172648	ACGCTGCTGGCAACCATAGC	0	0
CELF3	NM_001172648	AGGGGGGCCCACTCCTGATG	0.00173458	36
CELF3	NM_001172648	GGAGTTGAGATGAGAGCTGG	0	0
ZNF177	NM_001172651	AGGGTCTCTGTCACCCAGGC	0.00289097	60
ZNF177	NM_001172651	CATGCCACTGCACTCCAGCC	0	0
ZNF177	NM_001172651	TTGCTTGAATCTGAGAGTAG	0.00467373	97
LILRA3	NM_001172654	AAGACAGCCAGGCTCCTGGG	0.00202368	42
LILRA3	NM_001172654	CTGTAGGGCTGAGGTGGGGG	0	0
LILRA3	NM_001172654	GAAATGTCTATAGAGGAGTT	0.00351734	73
ZNF701	NM_001172655	GAAGCGACTTCCGGATTCCC	0	0
ZNF701	NM_001172655	GAGCACAGAAACTACGCGAT	0	0
ZNF701	NM_001172655	GCGCCCTGTAGCAGAAAGAC	0	0
ZFYVE28	NM_001172658	ACAAGTCCCGAAAGGCATGG	0.00833562	173
ZFYVE28	NM_001172658	GAGGCGGCCCAATCCCTGCG	0	0
ZFYVE28	NM_001172658	GTTTCTTGGATACCCGGGCG	0.0013973	29
ZFYVE28	NM_001172660	CCACTGCTCGCCCTTCAGCC	0.00433645	90
ZFYVE28	NM_001172660	GGCCCCGCACGCGGAAGTGG	0	0
ZFYVE28	NM_001172660	GGGGTCACTCCCTAGGCGTC	0	0
RAB40C	NM_001172663	CCGAGCGTGAGCCTTCCGCC	0	0
RAB40C	NM_001172663	GCTGTGGCGGCCGCGTCCCC	0.00202368	42
RAB40C	NM_001172663	GTGAGTCTGCAAAGTCGCTG	0	0
RAB40C	NM_001172664	GTATCCGCCCCTTCAACGCG	0	0
RAB40C	NM_001172664	TGGACATGCAAGCGACCCAA	0	0
RAB40C	NM_001172664	TGGACTTCCGAGCCCCTGAT	0	0
RAB40C	NM_001172665	CGCCCTCACGGCGTTCCACA	0	0
RAB40C	NM_001172665	GACCTCTGGTGACTACGGGA	0.00192731	40
RAB40C	NM_001172665	GTCGTGACGGACGGGCGGGT	0.0027946	58
FAM178B	NM_001172667	ACAGGTGTTGGATGATGATA	0.00144548	30
FAM178B	NM_001172667	CTAAAATGTCCTCCAACAGT	0.00298733	62
FAM178B	NM_001172667	TTGAAGGGAGATTCAACACA	0	0
ZNF668	NM_001172668	GTGGCCGCGTGGGAGCTGCC	0.0025055	52
ZNF668	NM_001172668	TCTCATCAGGTAGGAAACGT	0	0
ZNF668	NM_001172668	TTGTGCTGACTCCGTGGCGT	0.00130093	27
ZNF668	NM_001172669	ATCAGTTATGACTCAGAAAG	0.00216822	45
ZNF668	NM_001172669	GGGTTCTGGACCAGAAAGTA	0	0
ZNF668	NM_001172669	TCAGCTAGAGCTGGTATCCC	0	0
ZNF430	NM_001172671	ATCACATCTTCCGTCAATCA	0	0
ZNF430	NM_001172671	CTGAAAGAAGAGTGACAGCT	0.00216822	45
ZNF430	NM_001172671	GGGCTGCATCCTTCTCTGAC	0.00163821	34
PNPLA4	NM_001172672	GCACTTCTTAAAAAAACCAA	0.00231277	48
PNPLA4	NM_001172672	GGCACGCCTTGAAAAGCTGC	0.00106002	22
PNPLA4	NM_001172672	TCCAGCCCCAAAATAGCCGC	0	0
CELF5	NM_001172673	CCACAAAGGCGGCTCCGCAG	0.00568557	118
CELF5	NM_001172673	GCCCGCGCCCGCCCCGGCAT	0.000963655	20
CELF5	NM_001172673	TCAGTTTCCCCCCGCGGCCC	0.0025055	52
ZNF347	NM_001172674	GGAGTGTTCACTATGTCCCC	0.00361371	75
ZNF347	NM_001172674	TCAAATTGGAACGGTGCTCC	0.00284278	59
ZNF347	NM_001172674	TTTTCCCGGTTTAGAAACGC	0	0
ZNF607	NM_001172677	AGAGACCGCGCAGCGGCGAC	0.00226459	47
ZNF607	NM_001172677	CCCCGCCTGTCTCCTAGAGA	0	0
ZNF607	NM_001172677	CCGGCTTGCCTGTGTGACGT	0.00322825	67
ZNF764	NM_001172679	ACCGCGGCCATTTTGGATGA	0	0
ZNF764	NM_001172679	GATACCGGGGGCGTTGTCTT	0	0
ZNF764	NM_001172679	GCACGACTGCGTAGGGGCAA	0.00472191	98
ZNF641	NM_001172681	CCTCCGCCGCCGCAGAGCCC	4.81828e-05	1
ZNF641	NM_001172681	GAGGGAGAGGAGTGGGAGGG	0.00260187	54
ZNF641	NM_001172681	GGGAGTGGGAGGGAGAGGAG	0.00385462	80
ZNF641	NM_001172682	AGGAATTCCAGACTGTTGTC	0.00284278	59
ZNF641	NM_001172682	GGAGTCACTTATTCTGCCTG	0	0
ZNF641	NM_001172682	TACCCTCTAGTTTTCACGAT	0.00284278	59
CELF6	NM_001172684	TCTGGCTTGAGGTCCCCGTG	0	0
CELF6	NM_001172684	TGGGGCGGGCAGGAAAGGGG	0	0
CELF6	NM_001172684	TTCAGCCGCCACCTCGGCCC	0.00183094	38
CELF6	NM_001172685	ATTGCTCAACTGTGACTGCC	0	0
CELF6	NM_001172685	CAGTAACCATGGTAACGCCC	0	0
CELF6	NM_001172685	CGGCAACGAGCAAATTGGTA	0.00260187	54
GGA1	NM_001172687	CTTGAGTGCTTACAGTATTC	0	0
GGA1	NM_001172687	TATTTTCGTCATTTTCACAG	0.00322825	67
GGA1	NM_001172687	TGTAAGGAGTCAGAACTAAA	0.00477009	99
GGA1	NM_001172688	ATTCGCGCCTCCAGAGTCTC	0.00366189	76
GGA1	NM_001172688	GATGGAGCCCGCGATGGAGC	0	0
GGA1	NM_001172688	GCACGAGGCGGGCCCCTTCC	0	0
TSFM	NM_001172697	TACCCCCCACCTCCCACCCC	0	0
TSFM	NM_001172697	TTGAGACGACACATTTCATA	0	0
TSFM	NM_001172697	TTGGTTTCTGTTATTTTACC	0.00568557	118
PPARGC1B	NM_001172698	AGCTCACGCAGCCCTCAGCA	0.00115639	24
PPARGC1B	NM_001172698	GAAAGTGGGTGAGCGACCCC	0.00221641	46
PPARGC1B	NM_001172698	GGGGTAAAGCGCAGGCAGCC	0	0
PPARGC1B	NM_001172699	GCTGGGAAATGCATAACAAC	0	0
PPARGC1B	NM_001172699	TGTAGCATTTTCAGGTGTCC	0	0
PPARGC1B	NM_001172699	TTGCTCCGCCTTACATTCAG	4.81828e-05	1
SHROOM1	NM_001172700	CAAGGGCCGAGTTACTCAGC	0.00424008	88
SHROOM1	NM_001172700	GGGGAAAGCGGGTAGCCGTC	0	0
SHROOM1	NM_001172700	GTTTTCTTGGCCGGGCTTGG	0.00236096	49
SLC38A6	NM_001172702	GATCCAGCTGCAGAGCGACG	0	0
SLC38A6	NM_001172702	GGGGAATTGGAATGGTGCTT	0.00216822	45
SLC38A6	NM_001172702	GGTGAGGTGGCGGCCGCGTT	0	0
GGA3	NM_001172704	CCAGGCTAACTCAGGTGAGA	0	0
GGA3	NM_001172704	CCGCTATAGTCCTGAATTCA	0.00795016	165
GGA3	NM_001172704	GGAATATTATCGCAAGCCAG	0.00154185	32
EIF4G2	NM_001172705	AGAACAAAGAGCTGGGCGCC	0.00236096	49
EIF4G2	NM_001172705	GAGGCGGTTGTCAGTCCCGG	0	0
EIF4G2	NM_001172705	GGGATTTATGGTGCAGGAGG	0	0
SP3	NM_001172712	CTCCCCCCGGGCTCGTGGGG	0	0
SP3	NM_001172712	GCTGAGCAGCGGTGGCCTCC	0	0
SP3	NM_001172712	GGGTCTGGTTTGCTCAGTAG	0	0
GOLGA4	NM_001172713	CCGCCGTCGCGGCTCAGAAC	0.00163821	34
GOLGA4	NM_001172713	GTTCAGACTAGCCCACGCTC	0	0
GOLGA4	NM_001172713	TCTCCCCGTCTGATTTCGCA	0	0
PPP1R16B	NM_001172735	AGTTGAAACCGGTTGGGACG	0.00115639	24
PPP1R16B	NM_001172735	GCTGCCTCCCAAGCCGGATG	0	0
PPP1R16B	NM_001172735	GGACAGGGTCCCGGCGCTCT	0.00125275	26
SEC23B	NM_001172745	ATCAAAGAGCGCTTCTCCGA	0	0
SEC23B	NM_001172745	CATGCCACGGCGCTGTCCAC	0.00269823	56
SEC23B	NM_001172745	GAGAAGCTCTGCCACCATCT	0	0
SEC23B	NM_001172746	CGCTTACGCACTTGCTGGTT	0.00563738	117
SEC23B	NM_001172746	GCATTAGCATGCGGAAGGGG	0.000481828	10
SEC23B	NM_001172746	TGGTTAAGTTTGAAGTACAG	0	0
FOXP2	NM_001172766	ACCATTATACACTGCACTTT	0.00496282	103
FOXP2	NM_001172766	CACTTCTTGCTTCCCTTATT	0	0
FOXP2	NM_001172766	TGGTAAGCTTGTCCTAATAA	0	0
FOXP2	NM_001172767	AGAGACAGCATCTTTAGAAG	0.0025055	52
FOXP2	NM_001172767	CCTTGAATAGTCATTTACCA	0.0013973	29
FOXP2	NM_001172767	TGAATTTGTATTGCTTTCCT	0	0
IL34	NM_001172771	ACTTCTTGTAGTCAACTGGC	0.00245732	51
IL34	NM_001172771	AGTCAGAGCAGTCCCCTGGC	0.00274642	57
IL34	NM_001172771	GGAGGGAGTCTTCAACCCAG	0	0
IL34	NM_001172772	CTAAGTTGGCACCAGAGTTG	0	0
IL34	NM_001172772	TGTTGTGAGTATTGACGGCC	0.00260187	54
IL34	NM_001172772	TTCTAAGAGGTTTAGAAGCC	0.00202368	42
ZNF548	NM_001172773	AGTCCTTATATGGCAGATAA	0.00404735	84
ZNF548	NM_001172773	AGTGGCACTGTCAGGGGAGC	0.00303551	63
ZNF548	NM_001172773	TCAACGCTCTAAGACAAGTC	0	0
DPY19L3	NM_001172774	CGCCTCGTCTCGTGCTGCGC	4.81828e-05	1
DPY19L3	NM_001172774	CTCAATGCGGACCAGGCAAG	0	0
DPY19L3	NM_001172774	TCAGAGTCTCCGGAACAGAC	0	0
ZNF555	NM_001172775	ACTGCCCAATTTACAGCGCC	0.00457736	95
ZNF555	NM_001172775	CCGAGACAAGTATCCAATGA	0	0
ZNF555	NM_001172775	GGACGCCCAATCGGAATCCG	0.000819107	17
LRRC34	NM_001172779	CACCAGGGAGGGCTTCCTGA	0	0
LRRC34	NM_001172779	GGTTTTGTGCTCCCAAAGGG	0	0
LRRC34	NM_001172779	GTTGGGCTTTGGGAGCATAA	0	0
SLC30A8	NM_001172811	CCTCTCTGGGCTGGCCAATG	0	0
SLC30A8	NM_001172811	GAGCCAGCTCCCTCTGCTTG	0	0
SLC30A8	NM_001172811	GAGGTGTGGAGGGAGTGGCG	0	0
SLC30A8	NM_001172813	GAAATCCACCAGTATTTTAC	0	0
SLC30A8	NM_001172813	GGTGGGATTGTCAGGGTCAG	0.00106002	22
SLC30A8	NM_001172813	TTTACGGTTTACAGTTTACC	0.00106002	22
SLC30A8	NM_001172814	AATTAGTTTAGTGTAGCGAA	9.63655e-05	2
SLC30A8	NM_001172814	CTCACCCACGTGTGCTCCGA	0.00303551	63
SLC30A8	NM_001172814	TTTGACCTTCGGAGCACACG	0	0
PGM1	NM_001172818	CTGCATTTGCCCTCTTTGCC	0	0
PGM1	NM_001172818	CTTCAGCTGTAAACACCAGG	4.81828e-05	1
PGM1	NM_001172818	TGTTCACAAATCTGCTTCGT	0.00106002	22
PGM1	NM_001172819	CAGCGATGCGAGCGATGAGC	0	0
PGM1	NM_001172819	TATCATCTCCACCGTGGAGC	0	0
PGM1	NM_001172819	TGGCCTCCTTCATGTAGAAC	0	0
YTHDF2	NM_001172828	CGGCCGGCCTCTCCCTTCCC	0	0
YTHDF2	NM_001172828	CTCACATTCACTCACCCACG	0	0
YTHDF2	NM_001172828	GGGCCCGGCGCGAAGAACCC	0.00086729	18
ZNF300	NM_001172832	GGAAGCATGCTTCTGACGAA	0.00202368	42
ZNF300	NM_001172832	GGCCTGCGAAAGGAGCATTA	0.00178276	37
ZNF300	NM_001172832	TGGAGTGAACCTTCCTCTAT	0	0
CAV1	NM_001172895	CAAACCTTTGGCGGGCGGCC	4.81828e-05	1
CAV1	NM_001172895	CTTGGGGATGTGCCTAGACC	0.00125275	26
CAV1	NM_001172895	GGCCCGGACGTGTGCTGCGC	0.000626376	13
CAV1	NM_001172896	CGACTCGGCTTAGGGAGTCC	0.00130093	27
CAV1	NM_001172897	GCAGGACCCGCAGGACCCGC	0	0
CAV1	NM_001172897	GCGGGGGCCTTCGGACCGCG	0	0
CAV1	NM_001172897	TGCTGAGCCGGGGCGTGCGC	0	0
ARHGAP5	NM_001173	ACTGAGCCCGGCGCGGCGGC	4.81828e-05	1
ARHGAP5	NM_001173	CTGGGGAAGGGGGGAGGGAC	0	0
ARHGAP5	NM_001173	GGGAGGGAGGGTGGGTGAGC	0	0
HAVCR1	NM_001173393	ATAATAAGCAAAAAGGGCCA	0.00231277	48
HAVCR1	NM_001173393	GCTATTACTGCATATGATGT	0.00385462	80
HAVCR1	NM_001173393	TTTGGAGAATACTATATAGC	0.000433645	9
DFNB31	NM_001173425	AACGGCCAGGCGCACCGGGC	0.00438463	91
DFNB31	NM_001173425	CATTTCCTGAGGAGCCCGTG	0.00611921	127
DFNB31	NM_001173425	GACTGTTTCACCCCGTCTCC	0.00236096	49
TFCP2	NM_001173452	AACCCGGACACTTGCACGCC	0.00284278	59
TFCP2	NM_001173452	CCGTGTAGTTACCAGAGTTC	0.00236096	49
TFCP2	NM_001173452	GCTCAGGGTGACGACTTGAT	0	0
PDHA1	NM_001173456	CTCTTTCCGACGCCACGCCG	0	0
PDHA1	NM_001173456	GGGGCTTGATAGCGCCTGCG	0	0
PDHA1	NM_001173456	GGTATCAGCGCCAGAGAGGG	0	0
SHISA6	NM_001173462	CCTCGATGGCGCCATCGCCC	0.00212004	44
SHISA6	NM_001173462	CGCTGAGCGGTCAGCGGCTC	0	0
SHISA6	NM_001173462	GGCGCGCGGTGCGCACGGAC	0	0
KIF21A	NM_001173463	GCAGTGTCCCGACGAGGGCA	0.00154185	32
KIF21A	NM_001173463	GCCTGGAAGGGCGCACAGGC	0	0
KIF21A	NM_001173463	GGGGGAGGGATGCCTGCCGC	0.00260187	54
AAAS	NM_001173466	GGAGAAGGTGTTCGGGAATT	0	0
AAAS	NM_001173466	GGTAACCAACGGTTGGCCGG	0	0
AAAS	NM_001173466	TGGGAAAAACAGTAGTCTCA	0.00178276	37
SP7	NM_001173467	CCAGAGTCCTTGCTGCTGCT	0.00534829	111
SP7	NM_001173467	GCTGCCGCCCGCCGCTGCTG	0.00438463	91
SP7	NM_001173467	TCAGAGTAGGACTGTAGGAC	0.00265005	55
ASMTL	NM_001173473	CGTGGAGATGGGGGTGTCCA	0	0
ASMTL	NM_001173473	GGGGGTGTCCACGGGCCTGG	0.00197549	41
ASMTL	NM_001173473	TGGTGGGAGGGGCGTGGAGA	0.00236096	49
ASMTL	NM_001173474	ATGGAGGCGTGGTCTGGGCG	0.00457736	95
ASMTL	NM_001173474	GGTCTCAGGGGAGATCAATG	0.00293915	61
ASMTL	NM_001173474	TGGGCGTGGCCTGGTGGAGA	0.00245732	51
SPEG	NM_001173476	CAGCCTGGGCCCTGGTGTGG	0.00477009	99
SPEG	NM_001173476	CGGCTTGGGAGTGAGCAGAG	0.00361371	75
SPEG	NM_001173476	GTGGTGCCTGCCGAGACCAC	0	0
ARHGEF9	NM_001173479	ACAAAGAGAGAAGACCCTAG	0	0
ARHGEF9	NM_001173479	AGAGGGAGGGTGGGGGAGGG	0	0
ARHGEF9	NM_001173479	TGGCTTGGCTCCACTGGGGC	0.00462555	96
ARHGEF9	NM_001173480	GAGGCTCTGATTGGCGGTCG	0	0
ARHGEF9	NM_001173480	GCACGTTCGCTGCCCAGGGG	0	0
ARHGEF9	NM_001173480	TGGGGAGAGCGAGCTTGCTT	0	0
NEBL	NM_001173484	GGAGGGGGCGGGCAGAGACC	0.00212004	44
NEBL	NM_001173484	GGCCGGGGAGCCCAGGTGGG	0	0
NEBL	NM_001173484	GGCGGTCTGCGGAGCTTTCC	0	0
NKRF	NM_001173487	CCCAGGGACGAAGCCGACTA	0.00549283	114
NKRF	NM_001173487	CTTGCTAGCTGCCTAGCTCG	0.00298733	62
NKRF	NM_001173487	GGAGGACGTCTGCTGTTGGG	0.0025055	52
NKRF	NM_001173488	ATAAAAAATGATCATCAGGC	0.00221641	46
NKRF	NM_001173488	CATTTTCCTCATCATCTCTT	0.00785379	163
NKRF	NM_001173488	GCATTCCAGCTAATAAATGA	0.00053001	11
PRRG1	NM_001173489	CAGGGCTCAGGGCATCCTGC	0	0
PRRG1	NM_001173489	GGATCCTCCACCGCTTCTGC	9.63655e-05	2
PRRG1	NM_001173489	GGGGCGGGGTTAAGAGAGAA	0	0
TXNRD3	NM_001173513	GAGATAAAGAGGCTCGCGCT	0	0
TXNRD3	NM_001173513	GCGCCATCGCCAAGATTGGG	0	0
TXNRD3	NM_001173513	GTGTCACCTGCCCTTCGCAA	0.00515556	107
TYROBP	NM_001173515	CTTCACCTCCGTCCCCAGTC	0.00144548	30
TYROBP	NM_001173515	GGGTCAGACATCGTTTTAAC	0	0
TYROBP	NM_001173515	GTCTAGTTGCTGGGGGCCTG	0	0
MAP7D3	NM_001173516	AATGTAGACGAACCTCAGAG	0	0
MAP7D3	NM_001173516	CTTTGGAGGGAAATGGCAGT	0	0
MAP7D3	NM_001173516	GGCAGTGGGGGCAATTTGCT	0.00154185	32
MAP7D3	NM_001173517	AACATTTACGGCGTGCCTCC	0.00746833	155
MAP7D3	NM_001173517	CTCATGATACAAGCGCACCC	0	0
MAP7D3	NM_001173517	GTGAAGAAAGGAATGTTGGG	0	0
TROVE2	NM_001173524	GATCGGGGCGGTGTGTGGCC	0.00115639	24
TROVE2	NM_001173524	GGGCCATGACGGGCAATGCC	0	0
TROVE2	NM_001173524	TTCCATGAGGCACCACTCCC	0.00631194	131
TROVE2	NM_001173525	GACAAAAGAAGGCAGCCTGA	0.00221641	46
TROVE2	NM_001173525	GGAGAAGTCCTGCGCAGCGC	0.00260187	54
TROVE2	NM_001173525	TCGGCTGCCAGGTACAGGTG	0	0
DGCR2	NM_001173534	GGGCGGGACCATACGGAGTG	0.00477009	99
DGCR2	NM_001173534	GGTGAGGCCTAAGGTCGCGA	0	0
DGCR2	NM_001173534	GTGCCATTGGTTAAGCAGAG	0.00192731	40
BANP	NM_001173539	GCCTTCTTCCGCGACGGTAC	0	0
BANP	NM_001173539	GCGGGAAAAGCGCGCGCAGC	0	0
BANP	NM_001173539	GGGGCACCCCTGTGGCAGTG	0	0
BANP	NM_001173542	AGAGGGGCGATGCCACCCTT	0.0112266	233
BANP	NM_001173542	CGGCCAGATCGGAGTGTGTG	0	0
BANP	NM_001173542	GCGATGGGTGCCAGGGTACT	0	0
BANP	NM_001173543	CAAGTTATGTAAAGATAGTC	0	0
BANP	NM_001173543	CCTAATCAAAAATGAGCATA	0.00149367	31
BANP	NM_001173543	TCTTGCTCTGTCACTCAGGC	0.00202368	42
TMPRSS4	NM_001173552	GAAGGCTTTTGTTACGCCTT	0.00159003	33
TMPRSS4	NM_001173552	GGAGGGGGGGCGGAAACTTC	0	0
TMPRSS4	NM_001173552	TGGGTGGAAGTCATTCAGGC	0	0
TCTN1	NM_001173975	CAGGGGCGAGCACTAGTGAG	0	0
TCTN1	NM_001173975	GGGCGTGTAAATCCCGGCTG	0	0
TCTN1	NM_001173975	GTGTGAAGCTGGCGTAAACG	0.00395099	82
C14orf178	NM_001173978	GCTTTCCGGCCGTTTGCCTG	0.00327643	68
C14orf178	NM_001173978	TCTCTCCTTTCGCTGTCCAC	0.00245732	51
C14orf178	NM_001173978	TTTTCAGGAATCCTTGTTTC	0	0
CHST11	NM_001173982	AGCTGGACGCGACCATATCC	0	0
CHST11	NM_001173982	CTGACACAACCTCCAGACGG	0.00274642	57
CHST11	NM_001173982	TTTGGGACCCTGCGGGAGCG	0	0
BRD7	NM_001173984	AGAAGGCCCGCCGCGCGCAC	0	0
BRD7	NM_001173984	GCACCACCTCCGGTCGCCAG	0.00115639	24
BRD7	NM_001173984	GTGCCGGCGGCTGCGGGTGG	0	0
RABL6	NM_001173988	CCCAGCGTCCGCAGCAGTCC	0.000144548	3
RABL6	NM_001173988	CGGGGTCTCGGAGAGGAGCA	0.00144548	30
RABL6	NM_001173988	GGGACACGCAGGATCGGGGG	0.00159003	33
SPAM1	NM_001174045	AGAGTCTCACTCTGTCACCC	0.00549283	114
SPAM1	NM_001174045	CACTAAAACCGCCATCTGCC	4.81828e-05	1
SPAM1	NM_001174045	CATGCCACTACACTCCATCC	0.00356552	74
CACNA2D2	NM_001174051	AGCAGCCGCCGCCAACCTGC	0	0
CACNA2D2	NM_001174051	CGCGGGCACGGGTGGGCGCG	0	0
CACNA2D2	NM_001174051	GGGAGAGAAGAGGGCGGTGC	0	0
OSBPL10	NM_001174060	ATAAATGCTTAACAGACACA	0.00212004	44
OSBPL10	NM_001174060	GGTGAGGCGCGCGAACTCTC	0.00207186	43
OSBPL10	NM_001174060	TTCCTTAAATTGAGTGTCCT	0.00486646	101
FGFR1	NM_001174066	AGCCACGGCGGACTCTCCCG	0.00106002	22
FGFR1	NM_001174066	CGGAACCTCCACGCCGAGCG	0.00236096	49
FGFR1	NM_001174066	GCCAAGCCCGCCCCAGATCC	0	0
SYTL4	NM_001174068	AATGCGGTCTGTGCCCCTCT	0.00144548	30
SYTL4	NM_001174068	CTTTTCCCGCCAGCCCGAGC	0.00944382	196
SYTL4	NM_001174068	TCCCCTCGCGGGGAGTGCCC	0	0
LMX1A	NM_001174069	CACGGGCAGCCTTACTTACC	0.00236096	49
LMX1A	NM_001174069	CGCTGCTGGAAGCTTCTGCC	0	0
LMX1A	NM_001174069	TGGGAGAGAGCTCGCCTACC	0	0
FAM53A	NM_001174070	GGCGCGGCGCGGCTGAGGGC	0.00149367	31
FAM53A	NM_001174070	GGGCGGCCAATGAGGGCGGC	0.00236096	49
FAM53A	NM_001174070	TGGAGAAGGCGGCGGCTGAC	0.00337279	70
NLRP2	NM_001174081	AGATCGGGAAGCTCAGGTGA	0	0
NLRP2	NM_001174081	GCCTGTTAAACTTACCTATG	0	0
NLRP2	NM_001174081	GGCGTTCGTGCTTTGAAATG	0.00125275	26
NLRP2	NM_001174083	AGTTTAACAGGCAGTCAAGA	0	0
NLRP2	NM_001174083	GCCTAGAGATTCTGCTTGAT	0	0
NLRP2	NM_001174083	TTTGAAATGAGGCTCCACAT	0.00240914	50
SLC4A11	NM_001174089	GAGGCTGCTCCAGCCGGGCT	0	0
SLC4A11	NM_001174089	GGAGCCGGGTCTACTCGGTT	0	0
SLC4A11	NM_001174089	GGCGGCCGGGTCCCAGCCCT	0	0
SLC4A11	NM_001174090	ACAGCGAGGCACAAACAGCC	4.81828e-05	1
SLC4A11	NM_001174090	GCGCTTTCCTCTCGTGCACG	0.00260187	54
SLC4A11	NM_001174090	GGAGGAAGGAAGCGACAGGA	0	0
TMEM185A	NM_001174092	CACTGGGGAAAATCTCCAGA	0.00187913	39
TMEM185A	NM_001174092	GATCTGCCCGCCAGACTCCC	0.00289097	60
TMEM185A	NM_001174092	GTAGCGCGGGCCAAGGTGAC	0.000481828	10
ZEB1	NM_001174094	AAGGAATTACACGTACATTT	0	0
ZEB1	NM_001174094	AGGAACCAAAGCGAGCCCCT	0	0
ZEB1	NM_001174094	TAAAACGACTTTTAAGAGAG	0	0
ZEB1	NM_001174096	ACGGCCGGAACCTTGTTGCT	0.00226459	47
ZEB1	NM_001174096	CGGGCGGTTTGCGGCAACCG	0.00173458	36
ZEB1	NM_001174096	GCACTGCTGAATTTGAATTG	0.00240914	50
LDHB	NM_001174097	ACTCGGATTTCCAATCACAA	0.00732378	152
LDHB	NM_001174097	GAGCCGAGGGGAGGGGTAGG	0	0
PRR7	NM_001174101	ACCCGCCAGGGCACCCTCAC	0	0
PRR7	NM_001174101	GCCCGGCGGGCTGGAGAACC	0	0
PRR7	NM_001174101	GCCTCCTCGCGGCGTGTGGC	0.00554102	115
PRR7	NM_001174102	ATCTGGGGCATTGGAGGCCT	0	0
PRR7	NM_001174102	CGGATGGGAAAGGAAACCCA	0	0
PRR7	NM_001174102	GGTTGTGGTCGCTGGGATCC	0	0
SGK494	NM_001174103	AATTTCTGTGATACAGCTTC	0	0
SGK494	NM_001174103	CAGGATGTTCTGGGTTGATG	0	0
SGK494	NM_001174103	GACTCTGGCCCCATGCTGAT	0.00452918	94
CD14	NM_001174105	GAGAATTGCTTGAACCCAGG	0.00101184	21
CD14	NM_001174105	GGAGTAGAGTGCCATGATCT	0	0
ZBED6	NM_001174108	CCAAGCCAGGTTATTTTTGG	0.000819107	17
ZBED6	NM_001174108	TGGAGGAAAACTGACAGCAA	0.00221641	46
ZBED6	NM_001174108	TTGGAAGTTATTGGTCCAGT	0.00221641	46
DMXL2	NM_001174116	ACCGGGGGGAACGCGCGAGC	0	0
DMXL2	NM_001174116	GAGGTAGAGCCCTCCCCCCG	0.00226459	47
DMXL2	NM_001174116	GGGAGCGTGCAGCAAGGGAG	0.00231277	48
ZFYVE27	NM_001174122	AACTCCAGCCTGGAGCGCGC	0.00183094	38
ZFYVE27	NM_001174122	CGTGCTTCCAAGGGTCCTCA	0.00106002	22
ZFYVE27	NM_001174122	TTGTGAACGGCGGCCGGCCA	0.00163821	34
C18orf63	NM_001174123	AGCGCGGGAAATACTGGGAT	0	0
C18orf63	NM_001174123	GCAAGGCTTGCAGGGCATGC	0.00115639	24
C18orf63	NM_001174123	GTTGACCTACATTGCGTGCC	0.00467373	97
SLC11A2	NM_001174125	AATGCTTCTCTTTTCACGAC	0.00192731	40
SLC11A2	NM_001174125	GACGAGCAAGGAATTTCAAG	0.00313188	65
SLC11A2	NM_001174125	TGATTAGGCTTTGGAGGGCG	0	0
SLC11A2	NM_001174129	AGGTGGTTGCGGAGCTGGTA	0.000433645	9
SLC11A2	NM_001174129	CGGCATTCCGCTCGCTGGCA	0	0
SLC11A2	NM_001174129	TGTGTCGGGGGTCAGGCTCC	0.00399917	83
SLC11A2	NM_001174130	CTTAAATATTGGGAAGCAGA	0.00303551	63
SLC11A2	NM_001174130	GGCTCTGTGTATTTCTGGCA	0.0013973	29
SLC11A2	NM_001174130	TTTGATGGCTGAAGCAAACT	0	0
TDGF1	NM_001174136	ACACCTGAGCTACACTCCTG	0.0055892	116
TDGF1	NM_001174136	ATTATCCACCCAATGTGTCC	0	0
TDGF1	NM_001174136	CTTGTTAATGAAGTGTGGCC	0	0
CCK	NM_001174138	AGAAGCACAGTTTAAAATGT	0.00255369	53
CCK	NM_001174138	CTGGAAAAGTGCTTTCCCCA	0.00395099	82
CCK	NM_001174138	TTGAAAGCTTGTTAGCTATC	0.00505919	105
LMX1B	NM_001174147	CCGCAGGGCAGGGGTTGCGC	0	0
LMX1B	NM_001174147	CCTCCCCGGTTCCAGGGCCG	0	0
LMX1B	NM_001174147	GGCCCCCGGCGATCGTGGAG	0.00467373	97
ARL13B	NM_001174150	AAGGGGAGTACTCTATAAGA	0.00212004	44
ARL13B	NM_001174150	TCGCGCAGGGGCGGGTAGCC	0.00303551	63
ARL13B	NM_001174150	TCTGAGTGGCTGAAGAGTCC	0	0
RABEPK	NM_001174153	CAAGTGGGGTGGGCCTTCCC	0	0
RABEPK	NM_001174153	TTCCCGAGAAATGCAGAGCC	0	0
SH2D4A	NM_001174159	CTACCAGTGCTGGGCGCCCC	0	0
SH2D4A	NM_001174159	GTGATCGAGCCACCCTGCCC	0.00159003	33
SH2D4A	NM_001174159	TAGGGGGAAGGGAATTTCCT	0	0
SYK	NM_001174167	AAAGAGGCCCCGTGCTGCTG	0	0
SYK	NM_001174167	TCCAGAACACACACCAGTTG	0.00134912	28
SYK	NM_001174167	TGAAGTAATGCTCTGAGACA	0.00197549	41
SYK	NM_001174168	AGGAAGAGCCGCGGGCCCGG	0	0
SYK	NM_001174168	GAAGTGCGGGCCGCCTGCCC	0.00053001	11
SYK	NM_001174168	GGCAACTTCCTTAACGCGCC	0	0
ARHGDIB	NM_001175	GACAAGAATGCTGCTCAAGT	0.00260187	54
ARHGDIB	NM_001175	GCATGACAGCCCGTGTGACG	0.00115639	24
ARHGDIB	NM_001175	TGAATGTACACGCAAGAGTG	0	0
ARHGDIG	NM_001176	GCGACACGCGCGTCTCTGCG	0	0
ARHGDIG	NM_001176	GCGTCCGGGCGCTTCTGTGC	4.81828e-05	1
ARHGDIG	NM_001176	GGGTCCTGGCACGCCGGCGG	0.00149367	31
ARL1	NM_001177	ACACAAGCAGGAGAGACTTC	0	0
ARL1	NM_001177	AGCTTCTGAAATAGAGAAAT	0.00857653	178
ARL1	NM_001177	TTCGTCTCTTCTGGCCTCCA	0	0
TRPM6	NM_001177310	CAGACAGGGCTTTGGGAGCA	0	0
TRPM6	NM_001177310	GAGCGCTTGCAGGTAAGCTC	0	0
TRPM6	NM_001177310	GATGAAAGAACAACCTGTCT	0.00346916	72
TRPM6	NM_001177311	CCGGAGGGAGAGGAGTTCGG	0	0
TRPM6	NM_001177311	GGCAGCTCTGATTCCGCTCC	0.0039028	81
TRPM6	NM_001177311	GGTGGCTTGAGCTGAGAATC	0	0
RRAS2	NM_001177314	AAGATGGCTTTTCTGTTCTA	0	0
RRAS2	NM_001177314	GATCATCCTCTACTAAGCTG	0.00197549	41
RRAS2	NM_001177314	GGATTTCTCCAGCACCATTA	0.00640831	133
RRAS2	NM_001177315	CCCCGCGCCCTCCCGCCCCC	0.00125275	26
RRAS2	NM_001177315	CCGCAGGGCAGGAGCGTAGT	0	0
RRAS2	NM_001177315	TCGCGCTCCTGCCTCCTCCC	0.00125275	26
SLC34A3	NM_001177317	CCATACTCTAGCATCCTGCC	0.00274642	57
SLC34A3	NM_001177317	CTGGGTGGAGTGTGTCTCTT	0	0
SLC34A3	NM_001177317	GGTCACACGGATGCCTGCTG	0	0
MSLN	NM_001177355	CAGGAAGGCAAAGCTGCCCT	0.0025055	52
MSLN	NM_001177355	CTGTCCAAGGCTCCTGTGCG	0	0
MSLN	NM_001177355	GGTCTCCACCCACACATTCC	0.00592648	123
CPEB2	NM_001177384	AGGGACACCGTGACTGAGCC	0.00231277	48
CPEB2	NM_001177384	CGATCGCCGCGAGGGGTGGT	0	0
CPEB2	NM_001177384	GGGCCGAAGTCGGTGCCCCC	0	0
ATXN7	NM_001177387	CAATGATTTTAAGCCCCAGG	0	0
ATXN7	NM_001177387	CCATCTTATTAAAAAGCACA	0	0
ATXN7	NM_001177387	TTGACAAGTTTCATAGGAGC	0	0
RPS27A	NM_001177413	CAGTTTCGAAAGCATTCCGA	0.00130093	27
RPS27A	NM_001177413	CTAAAGTGAGAAATAAGCCC	0.00231277	48
RPS27A	NM_001177413	TGGGACGGCAGTCAGGCATT	0.0066974	139
TRPV4	NM_001177428	AACGGTGGCTTTGAAGCAGC	0.00433645	90
TRPV4	NM_001177428	AGGGAGGCCACTCCCAGATG	0.00293915	61
TRPV4	NM_001177428	GGTTGGCCGCCAGCCTCAGG	0	0
TRPV4	NM_001177431	CTGCTTGTCCACGTGGGAGG	0	0
MAMLD1	NM_001177465	ACGAGCGGCTCCGGCCTTAA	0.00236096	49
MAMLD1	NM_001177465	GGGTCGCGGGCAGGGCAGCG	0.00149367	31
MAMLD1	NM_001177465	TTTCCAGGCTTCGGGCTGGC	0.00178276	37
MOSPD2	NM_001177475	ATATTCTGTACTAGTTGGGC	0	0
MOSPD2	NM_001177475	GCTAGTTCTATTTCTGAAAG	0	0
MOSPD2	NM_001177475	TTGAGTTCCCCTTATGATTC	0.0027946	58
C10orf113	NM_001177483	ACAAAACTTGGGCTATGAGC	0	0
C10orf113	NM_001177483	ATTTTATGCTGCTTTATGGC	0.00433645	90
C10orf113	NM_001177483	CAAAGATATTACTGAACTTC	0.00260187	54
AOAH	NM_001177506	GTCAAATAATATCTTTCCTC	0.0013973	29
AOAH	NM_001177506	TATCTTTCCTCTGGAGAAAT	0.00404735	84
AOAH	NM_001177506	TTCAACAGCTTTATATGGTA	0	0
ABHD16A	NM_001177515	CCCGGTAGATTTTGTAGAGC	0	0
ABHD16A	NM_001177515	CGTTGGCGTCTCAGGGACGC	0.00216822	45
ABHD16A	NM_001177515	GAGGGACTCTGAAAGGGCCC	0	0
PPP2R2A	NM_001177591	CTCTTTAGCAGCATTCATTT	0	0
PPP2R2A	NM_001177591	GAATTCTTTGCCAGGTCCTT	0	0
PPP2R2A	NM_001177591	TCAAGGGATGAGGTGAAGGG	0.00361371	75
SUCLG2	NM_001177599	AGAGCCCTGGGTCCCCCACC	0	0
SUCLG2	NM_001177599	CGGGGGCACAGGCGTTCTTA	0.00086729	18
SUCLG2	NM_001177599	GAGGCAGAGGCGGTCTGGGC	0	0
DAG1	NM_001177635	ACGGCCAGGGAAGTCCGTCC	0	0
DAG1	NM_001177635	GGGGCGAGGCTTCCATAATG	0	0
DAG1	NM_001177635	TCTGAAGGCTCCGAGTGACC	0	0
DAG1	NM_001177643	AAAAATAAAATTGGCCAAGC	0	0
DAG1	NM_001177643	GGAGTTCAGTGGCATGATCT	0	0
DAG1	NM_001177643	GTCTTGTTCTGTTGCCCAGG	0	0
HABP2	NM_001177660	CCAAGGAGGCAGCACACATG	0	0
HABP2	NM_001177660	GGTTACTTGATCCCAGAGCA	0	0
HABP2	NM_001177660	TGCAGTGCTGAGGATTTTGT	0.00236096	49
RIF1	NM_001177664	AATTTCAAGTCTCTCGCCTT	0.0132021	274
RIF1	NM_001177664	CTCTGGTGAGCATCAGGTGG	0.0039028	81
RIF1	NM_001177664	GCGTGACGCGGCAGCTGGGC	0	0
RIF1	NM_001177665	CGCACGCGTGAGTAAACAGC	0.00327643	68
RIF1	NM_001177665	CGCTCCCTCCTAGACCAAGA	0	0
RIF1	NM_001177665	GAGCTCGACTTTCCCAGCTC	0	0
PNPLA5	NM_001177675	CCCCACTCCAGTTGTGCGCC	0.00592648	123
PNPLA5	NM_001177675	CTATGACCCGATGCGGATCC	0	0
PNPLA5	NM_001177675	GCCAGCGTATACACAGCGCG	0	0
GPR68	NM_001177676	AAGTCGCTGGAGGGAGAGCT	0.00144548	30
GPR68	NM_001177676	GCCTTCAAACCTCAAACAGC	0.00245732	51
GPR68	NM_001177676	TCGTGGCTGCAAGGGTGCCC	0	0
ARHGEF28	NM_001177693	ACATGGCGAGGCCCGCCCGC	0	0
ARHGEF28	NM_001177693	ATCCCCGCCTGCCCACCTCC	0.0113711	236
ARHGEF28	NM_001177693	GAGCCGGTGTCGGGCGCGGC	0	0
IFT27	NM_001177701	ACGAATTGCATCTCAAGAAA	0.0072756	151
IFT27	NM_001177701	AGTTCAGTCTGCTTGACGAG	4.81828e-05	1
IFT27	NM_001177701	GCGGGGGCGGGATATAAAGC	0.00144548	30
FREM1	NM_001177704	AGGCTGCCTGTTTCCAACGT	0.000770924	16
FREM1	NM_001177704	CAACTGCGGTGACCTCACAG	0	0
FREM1	NM_001177704	GGGGTTTGAGATGGACAGCC	0	0
RBMS3	NM_001177711	AGCAGCAACTAAGCTGTACA	0	0
RBMS3	NM_001177711	GAAAGAGACAACCAAGAGAC	0.00351734	73
RBMS3	NM_001177711	GTCTCCCTCCCAGAGTGACA	0.00597466	124
KLF11	NM_001177716	GCCGCTTTGTTGCTCCCGGC	0	0
KLF11	NM_001177716	GGCGTGTGCATCGTGCAGGC	0	0
KLF11	NM_001177716	TCGTCTGGGCCTGCGAAGTC	0	0
KLF11	NM_001177718	AACGCGGCACGCGGCCTTGG	0.00134912	28
KLF11	NM_001177718	GGCCGTCCGGCTCACAGGAC	0	0
KLF11	NM_001177718	GGGAACGCGGCACGGTTTTG	0	0
ADIPOQ	NM_001177800	CAGGCTGTGGGCAACTGCCA	0.00255369	53
ADIPOQ	NM_001177800	GGGTTGTACCAGGTTCCCTA	0.00207186	43
ADIPOQ	NM_001177800	GTCAAAGCACTTGTGTTTCC	0.00202368	42
RANGRF	NM_001177802	ACTCCTAAGAGCGCGGCTTC	0.00240914	50
RANGRF	NM_001177802	AGCATGCTCGTGACCACCGG	0.00173458	36
RANGRF	NM_001177802	TCAATCAAGAGGAGGCTGGC	0	0
SRPR	NM_001177842	AATTGGCGCGCTCGTCTGAA	0.00289097	60
SRPR	NM_001177842	CGTTTGGCGCGGAGCAGTGA	0	0
SRPR	NM_001177842	GAGACGGCCACCTAGAGCAT	0	0
PCSK1	NM_001177875	ACCAGGAGGTTGGGAGGCCG	0	0
PCSK1	NM_001177875	GAGTAGCCTGGGAAGCTGGG	0	0
PCSK1	NM_001177875	TTGGAAGAGTGCCAGCTGCT	0.000674559	14
SYT12	NM_001177880	CCATACCTTTAACCACTAAG	0	0
SYT12	NM_001177880	GATATTTATGACGCCCCCGC	0	0
SYT12	NM_001177880	GGTCGTGCTTTCTCTCCCAA	0.00409553	85
SYCP3	NM_001177948	AGTGTACTCGCAACCCGCTC	0	0
SYCP3	NM_001177948	CGATTGCGCGCCCAAATAGC	4.81828e-05	1
SYCP3	NM_001177948	GCCCAGGGTGCTTTGGCCGC	0	0
VIT	NM_001177971	GACATTCTAAAAAGTAGAGG	0.00115639	24
VIT	NM_001177971	GAGGACCACTTAGATAAAAA	0.0027946	58
VIT	NM_001177971	TTCAAAAGCTAGTGAACAGC	0.00284278	59
SCN8A	NM_001177984	CTCCGCGCGCGCCCCCTGCC	0	0
SCN8A	NM_001177984	GGCGGGGGGCCCGGCAGTAG	0	0
SCN8A	NM_001177984	TTGCGGGCCGGGGCCGGCCC	0	0
SLC34A2	NM_001177998	ACGGGCCCCGCCGCGCGAAC	0.00053001	11
SLC34A2	NM_001177998	TCGCGATGGGTTCATTAAGG	0.00255369	53
SLC34A2	NM_001177998	TTTTCTCTCGGCAGCCTGGC	0.00144548	30
SLC34A2	NM_001177999	AGAATGGAAGACGGCAGCCC	0	0
SLC34A2	NM_001177999	CTAGGTTTGTGGTGGCTGCC	0	0
SLC34A2	NM_001177999	GAAGGGGAATGCGACATCTC	0	0
ARNTL	NM_001178	CCGCCGGGACCGGCTCCCTT	0.00260187	54
ARNTL	NM_001178	CCTCCATTGGTGGGCGGGGA	0.00183094	38
ARNTL	NM_001178	GGGCGTTCGGATTGGCTGGC	0	0
ATP8B3	NM_001178002	GAAGAAGGGGCGGGGCCTCG	0	0
ATP8B3	NM_001178002	GGTGGAGCCAGTTCGGACCC	0.00236096	49
BHMT2	NM_001178005	GACAGAGCGCGGGCGCCCGG	0	0
BHMT2	NM_001178005	GCGGGCAGCTCCGCAGCAGG	0	0
BHMT2	NM_001178005	GGCCTAGTCATGCTCCGTCC	0.000481828	10
SAA1	NM_001178006	ACAACTGGGATAAATGACCC	0.00202368	42
SAA1	NM_001178006	TGAAGAAACCACTGGCATCC	0.00375826	78
SAA1	NM_001178006	TGTCTTAGACCGTTTTGTAG	0	0
CBS	NM_001178008	CGCAGAACAGTCGCCTTGCG	0	0
CBS	NM_001178008	CTCGGCTCGGGGTTCGGACC	0.00216822	45
CBS	NM_001178008	GCTCTGGGCGCGGTCACGCG	0	0
PCCB	NM_001178014	AGGCGTGAGAGTTCGAGACC	0	0
PCCB	NM_001178014	GACCCTCCTCGGGCAGCACC	0.00732378	152
PCCB	NM_001178014	TGTCCCTTTTTTGTGCAGCC	0.00269823	56
DBI	NM_001178017	GCAGCCGGCTGAGCCCCCAA	0.00226459	47
DBI	NM_001178017	GGAAAGAGCCCGAGAGCTTC	0	0
DBI	NM_001178017	GGTACAGCGCGTGCACAGCC	0	0
BEAN1	NM_001178020	CCTCGGCCCGGGATCGCGGG	0	0
BEAN1	NM_001178020	CGCGGGGACGACGGGCGGCC	0.00101184	21
BEAN1	NM_001178020	GCTGGTCGGCCCGGCTCGCC	0.00178276	37
ECI1	NM_001178029	CCAGATCCAGGTGCCTGCCC	0	0
ECI1	NM_001178029	CTGTTTCGGCCGGTAGGTGG	0	0
ECI1	NM_001178029	GCCTCCTTGTAGGCCAGCCC	0	0
SF1	NM_001178030	ACTGAGGCTCCGCCAATCGG	4.81828e-05	1
SF1	NM_001178030	GGCCGGGGCCTGGATTGGGC	0.00226459	47
SF1	NM_001178030	TTCGACCCTTCGCCTCGGCC	0.00144548	30
SF1	NM_001178031	ACGGCGGCTGCACGCGGCAG	0	0
SF1	NM_001178031	GCCCGGGCGGAGGCGCCCCT	0.00115639	24
SF1	NM_001178031	GCGCGCGTGCGCGCACGGGG	0	0
ZC4H2	NM_001178032	GCAGCGGCGGCTCCCTCTTG	0.00404735	84
ZC4H2	NM_001178032	GGAGGATGCAGCTGCGACCG	0.00265005	55
ZC4H2	NM_001178032	GGCCAGGGGGGCCCAGGGAC	0.00212004	44
ZC4H2	NM_001178033	AAAGGTTGTGAAGAGTGCAA	0.00236096	49
ZC4H2	NM_001178033	ATATTCGTCTGGCCCGTGTG	0	0
ZC4H2	NM_001178033	GGAGAAAAAAATATTCCTGA	0	0
DPP10	NM_001178034	CCGTCCCTTCCGCCGATTCC	0	0
DPP10	NM_001178034	CCTACGACGGGGAGCCCGCC	0	0
DPP10	NM_001178034	GAGGGGAAGAAGAGCGGCAC	0.00212004	44
CEP85L	NM_001178035	CAGGAAATACAGTCACACTG	0	0
CEP85L	NM_001178035	GTGGGATGCAAAGTGTGTGC	0	0
CEP85L	NM_001178035	TGCAGTGTGTCCGGGCTGTG	0.00240914	50
DPP10	NM_001178036	ACCTTGAAAGACCGCAACCA	0.00192731	40
DPP10	NM_001178036	GCTAATTGGTTGAGGGAGAC	0	0
DPP10	NM_001178036	GGTAATCAAATCCTAAGTAA	0.00183094	38
DPP10	NM_001178037	ATTATCCTCTCTGTCTCCTT	0	0
DPP10	NM_001178037	GAAATATGTGTGTGTAGGGG	9.63655e-05	2
DPP10	NM_001178037	TCAAAAGTCTGGCTGATAGG	0.00467373	97
DBI	NM_001178043	AGGGTGCTTAGTTTTGCTGC	0.00462555	96
DBI	NM_001178043	CCCAACTCTCGACCAACTCC	0.00404735	84
DBI	NM_001178043	GGGACCGCTTGCGCAAACGC	0	0
SLC44A4	NM_001178044	CTGTGGTCCGTAGTGCCCCC	0.00202368	42
SLC44A4	NM_001178044	TAGCCCTGAGCCCCCGTCCC	0.00265005	55
SLC44A4	NM_001178044	TTTTCTTATCAGAGCATGCC	0.00274642	57
SLC44A4	NM_001178045	AGGAGGAGGGCTGGGCAGTC	0	0
SLC44A4	NM_001178045	GTGTGTACTCAGGGAGGACC	0	0
SLC44A4	NM_001178045	GTTCCTTGTGGGCACTGAGG	0	0
MX1	NM_001178046	CTGTTTTCAAAACCGACGGG	0	0
MX1	NM_001178046	GAAGGACATGCCTAGGTTCA	0	0
MX1	NM_001178046	GGGATCATCCCAGTGAGCCC	0	0
PARP8	NM_001178055	AGGAGTCATGGTCTACTGGC	0	0
PARP8	NM_001178055	CCTGCTGGAGACCTCTCCTA	0	0
PARP8	NM_001178055	TCAGTGCCATGTACAGTGCC	4.81828e-05	1
ACE	NM_001178057	ACATGCCTGTCCCCACTCGC	0.0016864	35
ACE	NM_001178057	GCTGCCTGGCCCTCCAGGAC	0.00486646	101
ACE	NM_001178057	GGTACCAGGGCTCAGCTGGT	0	0
SEMA6C	NM_001178062	CAGGAGCACCGTCCACCCAG	0	0
SEMA6C	NM_001178062	CCCTCCCCGGGCAGCACTAT	0	0
SEMA6C	NM_001178062	GCGGAGAGGTGACGAGAAGG	0.00236096	49
C2	NM_001178063	CGGGGCTGGCTTTGGGGTCC	0	0
C2	NM_001178063	GCCCAAAATAGGCCTCAAAG	0.00178276	37
C2	NM_001178063	TGGCGCTGATGCTGCTCACA	0	0
CASR	NM_001178065	AAGGAGACGGTGAAGGAACC	0	0
CASR	NM_001178065	AGCCCGCGAGTGGGCTACGA	4.81828e-05	1
CASR	NM_001178065	TAACTGGGGTAGGGGTTAGA	0	0
GRIP1	NM_001178074	CTGATGGTGGCTGAACTGAC	0.00173458	36
GRIP1	NM_001178074	CTTGATGCTGAGAAGGAAAG	0.00187913	39
GRIP1	NM_001178074	TGAACAGTGCATTCTGTTTA	0	0
ASNS	NM_001178075	ACGGCAGTGCAACAAAAAAA	0	0
ASNS	NM_001178075	AGAACAGCAGGTAGCCTGGG	0.00313188	65
ASNS	NM_001178075	ATTAGGGAGGCTTCTGAACT	0	0
STAT6	NM_001178079	GGGATCCTCGTCCGCCCGCT	0.00245732	51
STAT6	NM_001178079	GGGTTGAGATAAGCGAGTTT	0	0
STAT6	NM_001178079	TCAGAGGACTCGGGCAGATA	0	0
STAT6	NM_001178081	GAGGGGGACAGAGTAAGTGG	0	0
STAT6	NM_001178081	GGGGGAACACGTGGGGGATC	0	0
STAT6	NM_001178081	GGGGTCCAGGCCTTGGAGCC	0	0
EXT2	NM_001178083	AGAGAGCTTGTTGGAATGAA	0.0013973	29
EXT2	NM_001178083	ATAGTACCAAATTGCCCTCC	0	0
EXT2	NM_001178083	TACCAGCATTTTCCGTTTGA	4.81828e-05	1
ZFX	NM_001178085	AGGCCCCCTCCTCCGCCCGG	0.00631194	131
ZFX	NM_001178085	GTCCTCCTGGCACCCCGTGT	0.00872108	181
ZFX	NM_001178085	TCTACCCTTCCGCATTTTCC	0.00534829	111
ZFX	NM_001178086	CACTGGGCTCCCCGGTCGCG	4.81828e-05	1
ZFX	NM_001178086	GTCACGGAGACTCCGGCCGC	4.81828e-05	1
SYNJ2	NM_001178088	CAAGGTAGAGTAATAGGGCC	0	0
SYNJ2	NM_001178088	CTGGGGTTCTGGCGTCCAGC	0	0
SYNJ2	NM_001178088	GTGGATGATACCCGTGGACA	0.00202368	42
BCAT1	NM_001178092	AGTAGTCAAGAACATGTGCC	0	0
BCAT1	NM_001178092	GGGAAAGAGATCGGCAAACC	0	0
BCAT1	NM_001178092	TGAGGGTGACTAAGGAACTC	0	0
BCAT1	NM_001178093	CCTGTCACCGGGGTCGCTTG	0	0
BCAT1	NM_001178093	GACTGGGACGAGACGGTTGG	0.0058783	122
BCAT1	NM_001178093	TGCAGTCGCTAAAACCGAAG	0	0
BCAT1	NM_001178094	AGGCTGCGGTCAAAATATTT	0.00226459	47
BCAT1	NM_001178094	GTGGGGAAGGAAGAGATCCA	0.004481	93
BCAT1	NM_001178094	TAATCTGCTAAATAACTACG	0	0
C12orf74	NM_001178097	AGGTTGTGAGATGCATTCTT	0	0
C12orf74	NM_001178097	GAGGAAATGATTAGAGCACC	0.00645649	134
C12orf74	NM_001178097	TGATAAGCATTGAATAGTAG	0.00202368	42
CD19	NM_001178098	AAAACAGCGTGGCAGGGAGG	0	0
CD19	NM_001178098	CATCCCAGCTCTCACTACCA	0.00269823	56
CD19	NM_001178098	TGGAGGGTTCCTGGAGAATG	0	0
ZNF182	NM_001178099	CAGAGGGAAGGTAGCCTTGC	0.00216822	45
LOX	NM_001178102	CGGGTGCTTCCAGCGGACTT	0.00086729	18
LOX	NM_001178102	GCACCTGGTCCCCAGCTATG	0	0
LOX	NM_001178102	GGCACTGGCTACTTCCAGTA	0	0
ZNF185	NM_001178109	CGTTGGTGGAGTGCTAAGTA	0	0
ZNF185	NM_001178109	GTGTGCCGCTGGGCAGCAGC	0.000674559	14
ZNF185	NM_001178109	TACAGTGAGTGCTGGCCCCC	0	0
SCAMP5	NM_001178112	CTCCTCCTGAGCTCGCGAGA	0	0
SCAMP5	NM_001178112	GGTGGTTGACGGGCACCTCA	0	0
SCAMP5	NM_001178112	TCCCGGGCCCCGGCCGGATC	0	0
ZNF185	NM_001178113	ACTTGCTGATGGCATTGAGA	0.0013973	29
ZNF185	NM_001178113	AGTCAAGGGTGCCCACTGCC	9.63655e-05	2
ZNF185	NM_001178113	GGTGTAGAGTCCCCCTAGCC	0.00216822	45
ZNF185	NM_001178115	CGCGCACGCGTCGCGTACGC	0	0
ZNF185	NM_001178115	TGGCGAGCGCGCATTCGCGC	0.00101184	21
ZNF185	NM_001178115	TGTGCCCGCTACCCAGATTT	0.000192731	4
ABI1	NM_001178116	CAGAAAGCGGAGACCGAGGG	0.00255369	53
ABI1	NM_001178116	TCTGCCGCGTTGGTTTTCGG	0.00144548	30
ABI1	NM_001178116	TGGGCGCATGCGCTTTGGAC	0	0
MINPP1	NM_001178117	ACATCGCTGGGCCTTGCGGC	0	0
MINPP1	NM_001178117	AGGATGCCTCTTGAAGCCCA	0.0053001	110
MINPP1	NM_001178117	ATACAGTAAAGCAGAGAACT	0.00202368	42
MINPP1	NM_001178118	CATAATCATGCTTCAACTAC	0.00298733	62
MINPP1	NM_001178118	CATATTTGTTGCCCAATTGG	0.00207186	43
MINPP1	NM_001178118	TTCTTTTCGTGGTAAATTGT	0.00120457	25
SEMA3E	NM_001178129	AATTTTATCTGATGGCACCT	0.00833562	173
SEMA3E	NM_001178129	GTGCAGAATACTTAACCCTT	0.00240914	50
SEMA3E	NM_001178129	TTATCTACTCTAATAAGAGC	0.00732378	152
EGF	NM_001178131	ATAAATATCCTGGGCAGAAC	0	0
EGF	NM_001178131	ATTCCTCCACACAGGAAAGC	0.00823925	171
EGF	NM_001178131	GTAGCGAGTTATCTCCTCTT	0	0
SUFU	NM_001178133	AGGGGGAGACCAAGAGCCTT	0.00236096	49
SUFU	NM_001178133	CCCGCCTCCCCTCCCTGTGT	0.00240914	50
SUFU	NM_001178133	GGAAGGTGTGACTTGACAAT	0.0027946	58
CPEB3	NM_001178137	ATACAGATTCTGAGGGGAAA	0	0
CPEB3	NM_001178137	CAACAACTCGTGATTTAGAT	0.00154185	32
CPEB3	NM_001178137	TAGGAGGATATAATGTAATC	0.00443281	92
TFDP2	NM_001178139	AGTCCCGCCCCTCCATCTGT	0.00443281	92
TFDP2	NM_001178139	CCTACTCTCAAAGGGAAGCC	0.00433645	90
TFDP2	NM_001178139	TGCACTCAGCCACCGCCCCT	0.00371007	77
TFDP2	NM_001178140	GACATGAATTTTAGAGGGCC	0.000915472	19
TFDP2	NM_001178140	GTTTCAACATGAATTTTTGG	0	0
TFDP2	NM_001178140	TGTGGTGGTATTAAGAGGCG	0	0
TFDP2	NM_001178142	ATACATATCAGAGTATCTGC	0.00626376	130
TFDP2	NM_001178142	CTCCAAAGCAGTCACAAAGC	0	0
TFDP2	NM_001178142	TTTATTGCTTCTCGGCCTTT	0.00621558	129
IGSF10	NM_001178146	AATTTCAGGAAACCAAAGCC	0.00221641	46
IGSF10	NM_001178146	TGCTTCAATAGGTCTCGCCA	0.00298733	62
IGSF10	NM_001178146	TGGGAAGTTTTTTAAAGAGT	0	0
ART3	NM_001179	CAGTTCTGAGCCCACAGTTC	4.81828e-05	1
ART3	NM_001179	GTGGCTAAAGGGAATTGCTA	0.00231277	48
ART3	NM_001179	TAACACTTTAAATCTCCAAG	0	0
ATP6AP1	NM_001183	CCAGGCGCTCACGCTCCGAG	0	0
ATP6AP1	NM_001183	GGCCGCGAGTGGCATGCACT	0.00260187	54
ATP6AP1	NM_001183	GGGGCCCAGCTAGACCGACT	0.00183094	38
ATR	NM_001184	AAAGAAGCCTGACGCGACCC	0.00221641	46
ATR	NM_001184	CGTGCGTCGGTCAAGTTTCC	0.004481	93
ATR	NM_001184	CTTCACGAACGTCGCTCGCT	0	0
NPNT	NM_001184691	CGCTCCTCCCGGGGGCCCAG	0.00322825	67
NPNT	NM_001184691	GCGCGCTCACCCTTCGCCCG	0	0
NPNT	NM_001184691	GGGGCAGGCAACTCGGGGGC	0	0
MEPE	NM_001184694	CAAAAGCAGACACTGAGACA	0	0
MEPE	NM_001184694	TAATTACGAAATAGCACCTG	0	0
MEPE	NM_001184694	TTTTGAGAAAGCCTAACCTC	0.00086729	18
MLN	NM_001184698	AGGCAGGGCTAGCCACGCTA	0	0
MLN	NM_001184698	GAACAGCGACAGTCAGGGTT	0	0
MLN	NM_001184698	TCCACGAGCTTCAAGAATCC	0.00472191	98
CPXM1	NM_001184699	GACTTGGGGCGGCCCCTTGG	0.0013973	29
CPXM1	NM_001184699	GAGAGGAAGGGCAGAGTCGG	0	0
CPXM1	NM_001184699	GGCGGGTTGGCCCCAGACGG	0	0
UGDH	NM_001184700	AGCCGCTGAGCTGGCCAAAG	0.00293915	61
UGDH	NM_001184700	GCCCCTACCGCGAGCGGCGC	0.00274642	57
UGDH	NM_001184700	TGCGTGCGTGGCGTGTCCGC	0.00631194	131
GYG2	NM_001184702	CTTTGGGGCTGGCTGATTAA	0	0
GYG2	NM_001184702	GCGGCCCCTTCGGCAGTCGG	0	0
GYG2	NM_001184702	TTTGCGATGACTTAAGGCCC	0	0
HADH	NM_001184705	AGATATGCACATGTCATCAA	0.00409553	85
HADH	NM_001184705	TCAGAAGAAGGGTCTGTTCT	0	0
HADH	NM_001184705	TTCATAGAACAAGGGGCCAG	0	0
SLAMF6	NM_001184716	ACAAATAAATGAGTTCAGCA	0.00173458	36
SLAMF6	NM_001184716	GGTACATGTGCACAATGTGC	0	0
SLAMF6	NM_001184716	TATGTATACATATGCCATGT	0.0025055	52
TIPARP	NM_001184717	CGCGGGCACTGCTTTCCACT	0	0
TIPARP	NM_001184717	GGGGCTGAAGAACCCTAGCG	0	0
TIPARP	NM_001184717	TGAACGGGAGCCTGAGAGAA	0	0
TIPARP	NM_001184718	AGGCACTTTATTGGGCACCT	0.0027946	58
TIPARP	NM_001184718	CTGTGTGCATTGTGGTAGCT	0.0039028	81
TIPARP	NM_001184718	GTGGTAGCTAGGCACTTTAT	0.00491464	102
GYG1	NM_001184720	CTGGGAGTTAAGGGGGACTT	0	0
GYG1	NM_001184720	TCAAACTCCCCAAGAAGCCA	0	0
GYG1	NM_001184720	TGACAAGGGCAGGCGCCCCG	0.00265005	55
GPI	NM_001184722	CAGGCGGATCATGTGAGGCC	0.00563738	117
GPI	NM_001184722	CCAGTCTGGTCTGGAACTCC	0.00149367	31
GPI	NM_001184722	GAGATGAGGTTTCACCAGGT	0.0025055	52
TM4SF18	NM_001184723	ACACTGAGATTGTCGGCTGC	0	0
TM4SF18	NM_001184723	CAACAACTGAAGAGCTGAGC	0	0
TM4SF18	NM_001184723	TGAAATACTGGTTTACTGTT	0	0
GPRASP1	NM_001184727	GCTGCCTCAGGAGGACCCCG	0	0
GPRASP1	NM_001184727	TGGTGCCAACCCGCAGGCCC	0	0
GPRASP1	NM_001184727	TGGTGGTCGTCGCCACGTTA	0.00187913	39
TSSK4	NM_001184739	CAAAACTTGAGAATGAAGTG	0.00115639	24
TSSK4	NM_001184739	GGCCAACGATGGATAGGAGG	0	0
TSSK4	NM_001184739	GGCGGGCGGATCACGAGGTC	0	0
CTTN	NM_001184740	CTGCAGACTCGCCACAGGCC	0	0
CTTN	NM_001184740	GCGCGCGCAACGCTACTTCC	0	0
CTTN	NM_001184740	GCTAGCGCTTAGCCAGCTGC	0	0
FGB	NM_001184741	AAGATACACATCTCTCTTTG	0.00708287	147
FGB	NM_001184741	GTAAATTTGACCTACTCACA	0.0013973	29
FGB	NM_001184741	TTAGTGGTTGCCTTGTGAGT	0.00293915	61
ZBTB33	NM_001184742	CCCCTTGCGGAAAGAACCGA	0.00684195	142
ZBTB33	NM_001184742	CTGGGAAGCTCTTGTGTGTT	0.00848017	176
ZBTB33	NM_001184742	GGCTCTTTCCGGAGGGCTAA	0.00086729	18
PGBD1	NM_001184743	AGTGACCTGGGCGGGGCAGG	4.81828e-05	1
PGBD1	NM_001184743	ATGGGCCTGGGGTCCGGCGG	0	0
PGBD1	NM_001184743	TCGATTGAAAACCAACACAG	0.00207186	43
PTH1R	NM_001184744	CGAGGCCCGGAGTCTTACGG	0	0
PTH1R	NM_001184744	GGGGGGCGGAAGGCTCCTCT	0	0
PTH1R	NM_001184744	TCTAGCGCAATGTCCCGGGG	0	0
PAFAH1B2	NM_001184748	CCCATTTTGTGTGGCGTCTG	0	0
PAFAH1B2	NM_001184748	CGGGGTGTGGCGGGACACCT	0	0
PAFAH1B2	NM_001184748	GGTACCCTGCTTTGTTCTCG	0	0
SLITRK4	NM_001184749	GGAAAGGGGGTTGGAGAACA	0	0
SLITRK4	NM_001184749	GGGGAGTTTGACTGGGGAAG	0	0
SLITRK4	NM_001184749	GGTGGTAGTTGGGAGACATT	0	0
SLITRK4	NM_001184750	CATGAGACCGCGTCGTAGGC	0.00115639	24
SLITRK4	NM_001184750	CTGAGGACCGGAAAGGATCC	0	0
SLITRK4	NM_001184750	TTGGTTTGGGGCCGGTTGAG	0	0
ZNF408	NM_001184751	GACTTCCAAATTTTTTTCTC	0	0
ZNF408	NM_001184751	GCCTCAGAGCTGGACCTCAT	0.00501101	104
ZNF408	NM_001184751	TTCCTGGAGGAGCTGAGAAG	0	0
CLTA	NM_001184762	GGAGCTGGACTGACCAGGGA	0	0
CLTA	NM_001184762	GGCGGAAGTGCTGCCTGATA	0.00173458	36
CLTA	NM_001184762	GTCCTACCCACCCCGTCTGC	0	0
UHMK1	NM_001184763	TACATTGATTTGGCCCAGAA	0	0
UHMK1	NM_001184763	TCGAAGCGGGAATTGGTGGG	0	0
UHMK1	NM_001184763	TTCGAGTTTTCCCACCTTTC	0.0030837	64
ODF2L	NM_001184765	GAGAGGGTGAGGAACGGGGC	0.00534829	111
ODF2L	NM_001184765	TAAGCGTTTGTTTATGGACA	0.000963655	20
ODF2L	NM_001184765	TCGTGTCTATCCTTGTTTCT	0	0
SEZ6L	NM_001184776	AGTCTGTGCCGAGCGAGTGC	0	0
SEZ6L	NM_001184776	GCAGTGAGCTGGAGGGGCCG	0.00183094	38
SEZ6L	NM_001184776	TTGCAGGGCCGACGGGCCGG	0	0
NOX5	NM_001184779	AGGATGAGCTGTCTTCCATC	0	0
NOX5	NM_001184779	CCCACAGTCCCTCATAAAAC	0.000770924	16
NOX5	NM_001184779	GGTCTAGAAAAATCCCAACC	0.00197549	41
NOX5	NM_001184780	CATGCTCGCTCCGCCTTCGT	0	0
NOX5	NM_001184780	CGACGCCCGGCTACTGCGTG	0.00173458	36
NOX5	NM_001184780	GGTCCGCGCCTGGTGTGGGC	0.00525192	109
PARD3	NM_001184788	AGGAGGTCGGCCCCCGAGGG	0.00496282	103
PARD3	NM_001184788	GGCGCGGCCGGCTACCCGCG	0.0011082	23
PARD3	NM_001184788	GGTGGCGGGGGCGCGAGCTG	0	0
PEX11B	NM_001184795	CCCGAATAGGAATGGGGGTG	0	0
PEX11B	NM_001184795	CGCACCTACACAGCCGCTCC	0.00539647	112
PEX11B	NM_001184795	TGCGGCTGTCATGGACGCCT	0	0
ESYT1	NM_001184796	CCAAGATGGGAGGTCTGAGA	0	0
ESYT1	NM_001184796	GAACGGACCGGGTTTCGGAT	0.00197549	41
ESYT1	NM_001184796	GCCTCCCTGATTGGGCCCGA	0.00433645	90
CD99L2	NM_001184808	CCGCAGACCCTGTCCCACCT	0	0
CD99L2	NM_001184808	CTCACTGCTCCAGGTCCGCG	0.00178276	37
CD99L2	NM_001184808	GGTCCTCGAGACCGAAGTCT	0	0
VDAC2	NM_001184823	AATCCAGAGGAGGTTGGGCC	0	0
VDAC2	NM_001184823	AGGCTTGCCTCGCCAAGCTC	4.81828e-05	1
VDAC2	NM_001184823	GGCACTGCTTCACACACGCA	0.00265005	55
PSG1	NM_001184826	ACAAAGTGTGTCTTGAGGTT	4.81828e-05	1
PSG1	NM_001184826	TTTCAGGTCCCTGGGAATTG	0.000722741	15
SLC12A1	NM_001184832	AACTTAAGTACCACATCAAC	0	0
SLC12A1	NM_001184832	CCTCAGGGCTAATGACCTGG	0	0
SLC12A1	NM_001184832	GGGGCTTACAGTACTATTCC	0	0
FCRLA	NM_001184873	AGAAGGTAGCGAGACAGAGA	0	0
FCRLA	NM_001184873	ATATAAGTGTTGGAATGGGC	0	0
FCRLA	NM_001184873	GAAGGCCAATAGAAAATCAC	0	0
GPRASP2	NM_001184876	AGACACATCACGGGGCGGTT	0.00197549	41
GPRASP2	NM_001184876	GAGGGGGGCGGTTGGGGCGG	0.00457736	95
GPRASP2	NM_001184876	GGGGACTGGGGAGAGGGAGG	0	0
CD84	NM_001184879	AATTGATCACCCTCCTTTCA	0.0013973	29
CD84	NM_001184879	CCAGGCCCTCTTCTGGGTGC	0.00539647	112
CD84	NM_001184879	TATTGCCAGCACCCAGAAGA	0.00226459	47
PCDH19	NM_001184880	CCCGCTGGCGGCGCGCTGAT	0.00293915	61
PCDH19	NM_001184880	GCCAAGCGGAAACTTCACAC	0	0
PCDH19	NM_001184880	GGCGGGACCAAGTGGTACCC	0	0
NIPA2	NM_001184888	AGGGCGGGGCGCGTAGAGTG	0	0
NIPA2	NM_001184888	CTGGGGCCTTGTAAAGGAAC	0	0
NIPA2	NM_001184888	GTCCCTCGCCAGGTCCCGCC	0	0
FLAD1	NM_001184891	CCACGTGGTCACTTCTCGCC	0.00144548	30
FLAD1	NM_001184891	GAGCAGGGCCGGATTGTTAT	0	0
FLAD1	NM_001184891	GGTCCGGCCCCCGTATTTCC	0	0
PHF8	NM_001184896	GAGAGGAAAGGCTGAGTTAG	0	0
PHF8	NM_001184896	TAGAATGTTTGAGAAAACCT	0	0
PHF8	NM_001184896	TTCGTACATATGCTTCAAGA	0.00173458	36
PHF8	NM_001184897	AATTGCCTACCACCGCCACT	0.00178276	37
PHF8	NM_001184897	GCTTCTCCCAGCGACTTTTC	0	0
PHF8	NM_001184897	TCAAAACAATGAGGAAGTTG	0	0
PHF8	NM_001184898	CCCAACTCAAATCACAGTTC	0	0
PHF8	NM_001184898	CTTGTCTGTCTTGTTCGTGA	0	0
PHF8	NM_001184898	GGATCCCTGAAAGTCTCTTC	0.00554102	115
CARD8	NM_001184900	AGTGGAATTGCTCCTAGTAG	0.00144548	30
CARD8	NM_001184900	GTGGTAGGTACTTGGGACAG	0.00226459	47
CARD8	NM_001184900	GTTTTACAACTCTCCTGTTT	0.00351734	73
CARD8	NM_001184904	ATGGGGTCAGTGCAAGCATC	0.00742015	154
CARD8	NM_001184904	CATCTGGGCCATCTTTAATG	0.00496282	103
CARD8	NM_001184904	TTTCCTGCCCACATTAAAGA	0.00216822	45
PCYT2	NM_001184917	AGGGGGCGGGACTCTGTCAG	0.00346916	72
PCYT2	NM_001184917	ATTGGCCGTGCGCGGAGGTG	4.81828e-05	1
PCYT2	NM_001184917	CACGCCATTGGCTGTGCGTT	0	0
PNMA5	NM_001184924	AGCCTGGCTGCCACCGTCGT	0.0025055	52
PNMA5	NM_001184924	CTGCTGGGCCAAATGGCACG	0	0
PNMA5	NM_001184924	GCACGGGGGTGGGTGGGGTG	0.00221641	46
EPB41L5	NM_001184938	AGCTGGGAGGGAGCTTTAAG	0.00467373	97
EPB41L5	NM_001184938	CCTCGGTAGACGCCGAGAAA	0.00255369	53
EPB41L5	NM_001184938	GGTCCTCCGGGGATTAGAGC	0	0
FAM219A	NM_001184942	AGGAGGCGGGGTTGGGCGCG	0	0
FAM219A	NM_001184942	CCGCCCAGCTGTGATTCCTG	0.00327643	68
FAM219A	NM_001184942	GCGGGAGTTCCGAATGCGCG	0	0
C3orf20	NM_001184957	AATAAACGACATCACAAGTC	0.00240914	50
C3orf20	NM_001184957	AATGTATGGCTAAACGCAGC	0.00144548	30
C3orf20	NM_001184957	ATATGGATCTGAATGTTCTT	0.00467373	97
SH3KBP1	NM_001184960	CTGCAATCTGGGCTCCCTCC	0.00260187	54
SH3KBP1	NM_001184960	TCGGACAAGGAACACACTGA	0.00245732	51
SH3KBP1	NM_001184960	TGGTCACACCTGGGGGCCCC	0.00178276	37
PEG10	NM_001184961	CTGAACTGGCCAAGCTGGGA	0	0
FXYD4	NM_001184963	CCGCCCCTCCCCAACAGCCC	0.0013973	29
FXYD4	NM_001184963	CTGGGCCGAAGACCCTCTTT	0.00202368	42
FXYD4	NM_001184963	TCAGGCTCCCTGCCACACCC	0.00395099	82
MITF	NM_001184967	CTTTACATCAACAGGTTACT	0	0
MITF	NM_001184967	GACAGGGAATTCAGCCAGGA	0.00318006	66
MITF	NM_001184967	TGCTAGATGGTAATCATAAA	0	0
PACSIN2	NM_001184970	GACTTCTCCTGTCAATCAAA	0.00380644	79
PACSIN2	NM_001184970	GCTCACCCCGCGTGAGGACG	0	0
PACSIN2	NM_001184970	TGCCTATTTAATGGGCTGCG	0.00192731	40
PACSIN2	NM_001184971	AGAGCTCTCTTTTCAGAAAG	0	0
PACSIN2	NM_001184971	GAGAAATTTCAGTATTTCCA	0.00274642	57
PACSIN2	NM_001184971	GAGCGTGCAGTCTGGGAACC	0.00404735	84
PACSIN3	NM_001184974	GACCAGCGGCTCTTGTGGCG	0	0
PACSIN3	NM_001184974	GCGGCACCGGGGCGCAACCC	0.00144548	30
PACSIN3	NM_001184974	TTCTCTGCTTCGCCCGTGTG	0.00486646	101
PACSIN3	NM_001184975	CAGATGGTGGCCCCGGGCAG	0	0
PACSIN3	NM_001184975	CGAGGGATCGCCAGGGAGCG	0	0
PACSIN3	NM_001184975	TGCAGCGAGCCCCGATTCCT	0	0
NCKAP1L	NM_001184976	AAAACAAATCACCAGGAACA	0.00149367	31
NCKAP1L	NM_001184976	GAATCCTGTAAATGCCCTTT	0.00375826	78
NCKAP1L	NM_001184976	TGACAGAGAAACCGTGTTCC	0.00134912	28
UQCC1	NM_001184977	AGGGGCTGAGGAGTGAGGCT	0.00568557	118
UQCC1	NM_001184977	CAATGGAGGTTGAAAAGAAC	0	0
UQCC1	NM_001184977	TTAGGTGGGGAATAAAGAGA	0	0
NDUFS5	NM_001184979	CCAGGCTGTTTTCGAACTCC	0	0
NDUFS5	NM_001184979	CGTCTGCAATCCCAGCACCT	0	0
NDUFS5	NM_001184979	GAGGAAGATCACTTCAGCCC	0.0016864	35
WNK1	NM_001184985	AGCTCGGGCCCCGCGGTGAG	0	0
WNK1	NM_001184985	CCGGTGCCGGGGGCTGACGG	0	0
WNK1	NM_001184985	CGGGAGGAGACGGGTTTGCC	0	0
NDUFC1	NM_001184989	ATAAATGCATTGATGTTTGC	0.00457736	95
NDUFC1	NM_001184989	CTGCACACATTTGAACCGTA	0	0
NDUFC1	NM_001184989	TAGCTCAGACTTATTCCCTA	0	0
NDUFC1	NM_001184991	CTGGCCTGCCTGTGGAGGCC	0.00722741	150
NDUFC1	NM_001184991	GGGGCCTGCCCCGACCCTCC	0.00520374	108
NDUFC1	NM_001184991	TGGTACCCTCGAAGCGCCCG	0	0
RNF32	NM_001184996	GCTGGCGAGCATGCGCAGTA	0.00289097	60
RNF32	NM_001184996	TGCGCAATGTGGGCCGGGCG	0	0
RNF32	NM_001184996	TGGTGTGGACAGGGCGTGGT	0	0
RNF32	NM_001184997	CACGTCCTCCCCATGTGCTG	0.00452918	94
RNF32	NM_001184997	TGCAAACTCCAAACAGACAG	0.00255369	53
RNF32	NM_001184997	TGGGTTTCCTCCAGGTACCC	0	0
KIAA0430	NM_001184999	ACTTTCCCGGGGGGTGACCC	0	0
KIAA0430	NM_001184999	ATTTAGGGGTTTATCGGGAG	0.00240914	50
KIAA0430	NM_001184999	CTGAGCCTGACGAGGCTGCA	0.00236096	49
AZGP1	NM_001185	ACTGAGGCTTTGTGTGTGCC	0	0
AZGP1	NM_001185	CTGAGTCCAGAGTTGATCTC	0	0
AZGP1	NM_001185	TAGGAGGTGCGTGTGATGGG	0	0
RNF4	NM_001185009	CAGCCGAGGCTTTGCAGCCC	0.00149367	31
RNF4	NM_001185009	CGCAGCGCGGCTCCCCCAAG	0.00385462	80
RNF4	NM_001185009	GCGAGGTTTAGGCAGCTTCG	0	0
RNF4	NM_001185010	CGCTCGATTGTGGGCGGGGG	0	0
RNF4	NM_001185010	GCGGGCGCGCCCCGCCCGCA	0	0
RNF4	NM_001185010	TCGCACCTTCCGGCAAGAGA	0	0
SP110	NM_001185015	CTGCCCCTGCTGGCCCTGCT	0.00303551	63
SP110	NM_001185015	GAGACAGCAATCTCAACTTC	0	0
SP110	NM_001185015	GTGATCCTAGGCCAAGCTCA	0	0
CLDN7	NM_001185022	AAACGGGCGAGTGTGGGGGA	0.000481828	10
CLDN7	NM_001185022	GGGTGGGAAAGGTGGAGGAT	0	0
CLDN7	NM_001185022	TTCCCTCCCGGGCCTGGGCT	0	0
ADD2	NM_001185054	AGACCCTGGCATCCCTCGGC	0	0
ADD2	NM_001185054	CCAGACCCTTACCTCCTGCG	0	0
ADD2	NM_001185054	GGGTCGCTGGTCTCCTGGCG	0	0
CLDN11	NM_001185056	ACTGAGCATTCAGTGCCAAG	0.00284278	59
CLDN11	NM_001185056	CCAGAGTATGCACTCCCCTC	0.00486646	101
CLDN11	NM_001185056	GAACAAAGGCTGTCCTCCAG	0.00245732	51
ZCCHC6	NM_001185059	AGGAGAGGCCAGGCTGGCAA	0	0
ZCCHC6	NM_001185059	CAGACCCGGCGCCCGACACC	0	0
ZCCHC6	NM_001185059	GCTCCGACGGTTGCGCCCGG	0.00120457	25
AQP1	NM_001185060	AAGCATAGTGGAAGGTGCTG	0.0109857	228
AQP1	NM_001185060	AGTGCACTTAGCCCCTGGGA	0.000240914	5
AQP1	NM_001185060	GAGATGGACCACATCAGCAA	0	0
AQP1	NM_001185061	AAAAGTGGCCCAGGAGTAAG	0.00260187	54
AQP1	NM_001185061	CGGTGGTGGCGGGGCCTATC	0	0
AQP1	NM_001185061	GGCCAGGCAGAGGGAGGGTG	0	0
AQP1	NM_001185062	AAGGAGAGACAGGGAGGGCA	0	0
AQP1	NM_001185062	AGTAAGTGGCAGCCAGACGG	0.000770924	16
AQP1	NM_001185062	GTGGCGGGGCCTATCTGGCC	0	0
ZNF75D	NM_001185063	ATTAACTCTTTCTTGCATCC	0.00481828	100
ZNF75D	NM_001185063	CTGGGATGGAAAGGACCCCC	0	0
ZNF75D	NM_001185063	TGGCTAGGCTGAGACTTCGC	0.00197549	41
CLDN12	NM_001185073	AGTTGGATACCTAAGTACCC	0.00159003	33
CLDN12	NM_001185073	ATTTTTGCTAACCTTCCTAC	0	0
CLDN12	NM_001185073	CAAGTCACCTTCAAGTCACC	0.00216822	45
ARHGDIA	NM_001185077	CCGGGACCCGCACGTGGGGC	0	0
ARHGDIA	NM_001185077	GCGGTCCGGAGCTTCTTTCA	0.0027946	58
ARHGDIA	NM_001185077	GGGAGGGGCCGGCACTCCCC	0	0
CLDN15	NM_001185080	GAGGCCGGAGAAGCCCAGCA	0.00183094	38
CLDN15	NM_001185080	GTAGGGAGGAGACACCTGAG	0	0
CLDN15	NM_001185080	TCCACAGCCCAGGCCAGCAC	0	0
FMR1	NM_001185082	CTGGGAACCGGCCGGGGTGC	0	0
FMR1	NM_001185082	GCGCGCATGCGCGCGCTCCC	0	0
FMR1	NM_001185082	GGGCTGAGCCCGCGGGGGGA	0	0
GRIN1	NM_001185091	ACACACGCTCACGCGAACGC	0	0
GRIN1	NM_001185091	GCGCGTGCCTGGAGGGGTCC	0	0
GRIN1	NM_001185091	GGCGCACGCTCTGGCGCGGG	0.00385462	80
NIT1	NM_001185092	CTAGTATTCCAGACCCAGGT	0	0
NIT1	NM_001185092	GGGGGCGGTGTCCGCAGAGC	0	0
NIT1	NM_001185094	AGGAGTGGCTAACGCGAAGC	0	0
NIT1	NM_001185094	GCGGAGAACAGCGGTCGCGC	0.0025055	52
NIT1	NM_001185094	TTCGCCGCCTGCTGGGTTTC	0.00202368	42
CD22	NM_001185100	ATGCGGGCTCGGAGTCAGAT	0.00202368	42
CD22	NM_001185100	CAGTTCTTCCTTTCCGTGTA	0.00236096	49
CD22	NM_001185100	GTGGGGAAAAGAGACGATTG	0.00409553	85
CD1E	NM_001185114	AGACTGGTGGATAGGTCACT	0	0
CD1E	NM_001185114	ATCTAATCTGTGAGAAGTGA	0	0
CD1E	NM_001185114	GATCACAGAGAGGTAGAAGT	0	0
CLDN19	NM_001185117	AAAGCTCATGCCCAGCCCCC	0.00457736	95
CLDN19	NM_001185117	CCGTTCCGCAGGGATAGGGA	0	0
CLDN19	NM_001185117	GCGGGGCAGGGACACCACCT	0.00293915	61
MYNN	NM_001185119	ACATACATGGTTAAGAATGA	0.00144548	30
MYNN	NM_001185119	AGGATTGTGTTAGTTGATCA	0.0053001	110
MYNN	NM_001185119	GATGAGTGCCTTTCTATCTT	0.00298733	62
VAMP4	NM_001185127	GTGATGAGGCGTTAGAAAGA	0	0
VAMP4	NM_001185127	TGACTACGTTGAGTGGCAAG	0	0
VAMP4	NM_001185127	TGGTGGCACATCCGTCCCTC	0.00313188	65
CLDN24	NM_001185149	AATCTTGGTTCTATGCTGCC	0	0
CLDN24	NM_001185149	ATGACCACAGCTTATATTCC	0.00496282	103
CLDN24	NM_001185149	ATGTTTCACGTAAAGGACGA	0.00414372	86
IL24	NM_001185156	AGGCAATGAAGTAATTCTCT	0.00226459	47
IL24	NM_001185156	TGAGACCTGGGTTTGAGTTC	0.00159003	33
IL24	NM_001185156	TGTATTGTCCTTAAAGTGAT	0.00380644	79
CES3	NM_001185176	AACAAGGTTTTTGCACAAAC	0	0
CES3	NM_001185176	AGTGTTGGGATTACAGGCGT	0.00269823	56
CES3	NM_001185176	CAAAGCAGATGGATTACTTG	0.00221641	46
PFDN6	NM_001185181	AGTGTAGTTCTGACATGTTT	0.0025055	52
PFDN6	NM_001185181	GGACATTTTTAGGCAAGATG	0	0
PFDN6	NM_001185181	TCTGCTAAAAAGACTAGACT	0	0
BACH1	NM_001186	AAACCCCGCCCGCCCGCTGA	0	0
BACH1	NM_001186	GCGCGCTCGTTCGCTGACAG	0.00202368	42
BACH1	NM_001186	GGCTTCGAGGGCGGCAGGGC	0	0
BAK1	NM_001188	GGGGGAGAAGATCAAAGACA	0.00115639	24
BAK1	NM_001188	GGTATTGATTGATGTAGAGG	0.00226459	47
BAK1	NM_001188	TCAGGGATGGGAAAAGCAGT	0	0
NKX3-2	NM_001189	CGTCTGGCTCTGGATTCGGG	0	0
NKX3-2	NM_001189	GGCCTCTAAGGTGGGGGCGA	0	0
NKX3-2	NM_001189	TAATCCAGCTGAGCTGCGAA	0.00240914	50
CES5A	NM_001190158	ACTGGAATCAATGGCCTCTG	0.0041919	87
CES5A	NM_001190158	CTCTTTCAGCTCTGATTCTG	0	0
CES5A	NM_001190158	TTGGTATGTCAGCATCACCT	0.00322825	67
CCDC17	NM_001190182	AAGCAGCTGCCTCCTAGACT	0	0
CCDC17	NM_001190182	GTAACACTTTTTCAAGCCAG	0.00159003	33
CCDC17	NM_001190182	TTCCCTGACTATTAATAAAG	0	0
CES4A	NM_001190201	GGCAGGAACCTGCCTGCCCT	0	0
CES4A	NM_001190201	GTGGGGCATGAAAGACAGGG	0	0
CES4A	NM_001190201	TGCTCCTGTTGGTGCTGTCA	0.0041919	87
PPIP5K1	NM_001190214	AGAGACGTTTCATGAGACGA	0	0
PPIP5K1	NM_001190214	TAGACCACGCTTCTGGACTT	0.00289097	60
PPIP5K1	NM_001190214	TGACCCCTAGTGGCTCTGGG	0.000626376	13
RNF224	NM_001190228	AGGTGGGCAGGGGTGAGGAG	0.00212004	44
RNF224	NM_001190228	CGGGGCTGTGAGTGGTTCTG	0	0
RNF224	NM_001190228	TGGCAGTCTGCCCCCAGGAC	0.004481	93
DNAJC19	NM_001190233	AGGCGTGCAGGTGTTGGCCG	0	0
DNAJC19	NM_001190233	CCATGGTGAGTGCGGCCTTC	0.00934746	194
DNAJC19	NM_001190233	TTGGGGGTTGCGTCGCTCTC	0	0
IFT80	NM_001190241	CCATTTTCGAGTGAAGGACC	0.00342098	71
IFT80	NM_001190241	CCTACCGGTGTTTCGGCTCC	0	0
IFT80	NM_001190241	TACACAACCGTCTCCAGCCT	0.00592648	123
IFT80	NM_001190242	AAAAATGCTTCATTTTGGCC	0.00515556	107
IFT80	NM_001190242	ACACTAGCAAAGAAACAGTT	0	0
IFT80	NM_001190242	TGTAAAGAAATAGAGCACAG	0.00221641	46
ZNF630	NM_001190255	GAAAGGCTGCATGATGTCAA	0.00289097	60
ZNF630	NM_001190255	GCTTCTGCGGAGGAATCTCC	0.00549283	114
ZNF630	NM_001190255	TTCCTAAAACGTCTGGAGAA	0	0
GCSAM	NM_001190260	CCCATCTGTAATTTCAGACC	0.00101184	21
GCSAM	NM_001190260	CTGTAGTGGAAAAACTCCCA	0	0
GCSAM	NM_001190260	TCGAACCTCTGGGGAATCCC	0.00351734	73
FBXO11	NM_001190274	CCCCGTGCGTCAGGCCCTCC	0.00221641	46
FBXO11	NM_001190274	GGCGAGCGGGACCCCGAGTC	0.00399917	83
FBXO11	NM_001190274	TGTCTACCCGGGCCTTTCTC	0	0
DGCR8	NM_001190326	CGCGCTAACAGTCGCTGCCC	0.00332461	69
DGCR8	NM_001190326	GCGCGTGTGTCCGCCGCGCG	0	0
DGCR8	NM_001190326	GGCCCAATAGCGCGGCCGCG	0.00178276	37
YJEFN3	NM_001190328	CGTCTGAGTCCACCGACCAA	0.0025055	52
YJEFN3	NM_001190328	CTGCAGGGAAAGTAAGTCGG	0	0
YJEFN3	NM_001190328	TGTGGGCTCCTGGCACGAAA	0.00404735	84
DMKN	NM_001190347	AACAGAGAGTGAGCCGCATC	0.00351734	73
DMKN	NM_001190347	GAGGGAGGGAGAAATGGATG	0	0
DMKN	NM_001190347	TCAGGGCCCAGCCACCAATA	0	0
GNE	NM_001190388	CAGAAGAAAACTTTTTCTAG	0.000481828	10
GNE	NM_001190388	GGAATGGGAAATCCAAAACA	0.00414372	86
GNE	NM_001190388	TGAGTGTTACTTCCCTGTTT	0.00163821	34
TAF6	NM_001190415	AGGGAGGTTCTGGTGGAGCT	0.00265005	55
TAF6	NM_001190415	GCTGAATTTGGATGGGGTCA	0.000819107	17
TAF6	NM_001190415	GGGTCACCCGACCTCCTTGA	0.0041919	87
NCOR1	NM_001190440	AATCACAGATGGTAGGTAGA	0	0
NCOR1	NM_001190440	CTAAGTTTTGTAATCACAGA	0.00226459	47
NCOR1	NM_001190440	TAAGGTAAGCATTTGTGCAG	0.00298733	62
LGALS16	NM_001190441	CACAGACTTGCAAATAGTTA	0.00298733	62
LGALS16	NM_001190441	GAAGGTACCAGACTGTGGAT	0.00274642	57
LGALS16	NM_001190441	TAATGCAGCAGAAATGACAT	0.0041919	87
CAST	NM_001190442	ACTCAAATCTGGCCCAAGCC	0	0
CAST	NM_001190442	AGCGGATCACAAAAACAAAT	0.00216822	45
CAST	NM_001190442	GGACAGTCTAGATAAGGAAG	0	0
PPP2R3A	NM_001190447	CTGCCTTGGCCAGAGGGGCG	0	0
PPP2R3A	NM_001190447	TCTCCTGTATGGCGGCGCCG	0	0
PPP2R3A	NM_001190447	TGCCCTCGCCGAGGCCACAG	4.81828e-05	1
MTRNR2L1	NM_001190452	ACCCCTATGCATTTATATAG	0	0
MTRNR2L1	NM_001190452	GGTGGTGTGTGCGTGCTTTA	0.00086729	18
MTRNR2L1	NM_001190452	TAGTCCTTGAAATATACTTG	0	0
CHRNA7	NM_001190455	CACCTCGGGCTGCAGTTCCC	0	0
CHRNA7	NM_001190455	CAGCGTCTCGGCGGCCACCC	4.81828e-05	1
CHRNA7	NM_001190455	GCGGGAGGTACTCCCGGCGC	0	0
CORO2B	NM_001190456	AGGTCACCCAGCCCCCACCA	0.00346916	72
CORO2B	NM_001190456	GAAGGGGAAGGTCTTGCTCA	0.00366189	76
CORO2B	NM_001190456	TACTTTTCTGAGAAGAAACT	0.00342098	71
CORO2B	NM_001190457	AGTCAGTGTAAATAGGCTGC	0	0
CORO2B	NM_001190457	GCAGGTGTCAGCACCTTCTC	0	0
CORO2B	NM_001190457	GTGTAGCTACTGATGTCAAG	0.000819107	17
KRTAP9-1	NM_001190460	CTTAAGGAACACTTCGTCCC	0	0
KRTAP9-1	NM_001190460	TAACCTATAGGGAATTGCCC	0.00679377	141
KRTAP9-1	NM_001190460	TGCTCATTGGTTCCAGATTT	0.00183094	38
C11orf97	NM_001190462	AGGTGCTGAAGTTATGGGGC	0.00539647	112
C11orf97	NM_001190462	GGGAGAATCGGCAGTCACTA	0	0
C11orf97	NM_001190462	TTTGGTGCGCGGAATACCTA	0.00187913	39
CTH	NM_001190463	ACTCAGGAATTTCGCCCGCA	0.000481828	10
CTH	NM_001190463	GGCGGTCGCGGTGACGTTTC	0.00130093	27
CTH	NM_001190463	TCCGCTTTGTGCACTGGGTG	0.00857653	178
FLJ22184	NM_001190467	AGAAGCGCGCTTTGGAGAGA	0.00187913	39
FLJ22184	NM_001190467	CTGGGGAAACAGGCTTCCCC	0	0
FLJ22184	NM_001190467	TGAGGAACCCAGATAGTCAA	0	0
GDNF	NM_001190469	AGAAAAAGGGGCTGTAAATT	0	0
GDNF	NM_001190469	GAGGGCCACGCAGCTGGGGG	0	0
GDNF	NM_001190469	GGGGCGAGTTCCAACCAATG	0.00491464	102
MTRNR2L2	NM_001190470	ACCCCTGCGCATTTATATAG	0	0
MTRNR2L2	NM_001190470	AGAGGAGATAAGTCGTAACA	0.00404735	84
MTRNR2L2	NM_001190470	TGTCCTTTGAAGTATACTTG	0.00452918	94
MTRNR2L3	NM_001190472	AATATTTTTAGCGAGGTTTG	0.000385462	8
MTRNR2L3	NM_001190472	ATCGCCTATACTTTTGTTTA	0.00202368	42
MTRNR2L3	NM_001190472	CTAGAGTTGTCTGAGTGGTC	0	0
MTRNR2L4	NM_001190476	AATCGCTTGAACCCGGGACT	0.000626376	13
MTRNR2L4	NM_001190476	GCCTGTGATCCCAGCTACTC	0.0109857	228
MTRNR2L4	NM_001190476	GCTACTCGGGAGACTGAGGC	0	0
MTRNR2L5	NM_001190478	AGAGGAGATAAATCGTAACA	4.81828e-05	1
MTRNR2L5	NM_001190478	AGCTACACTTTGGTTTATCC	0.00298733	62
MTRNR2L5	NM_001190478	AGTGTACTGGAAAGTGCACC	0.00293915	61
ANKRD63	NM_001190479	ATCAGAGCGCGGGCGGAGGC	0	0
ANKRD63	NM_001190479	CCTCTCCCTCCGCGCGTGGG	0.00260187	54
ANKRD63	NM_001190479	TTCCTACTCCGCTGTCCCGG	0.00245732	51
CLSPN	NM_001190481	ACTCGCTGGAAAGCCCCCTC	4.81828e-05	1
CLSPN	NM_001190481	ATAGGAGATTGGGCGGCCAG	0	0
CLSPN	NM_001190481	GCGACCCGCCAACTCAGCCT	0.00255369	53
PCSK5	NM_001190482	GAGCGCTCTTCTCAGTCCTT	0.00149367	31
PCSK5	NM_001190482	TCCAGGGTTCCGGGCAGTAA	0	0
PCSK5	NM_001190482	TGGGCGAACCCGGAGGCGCT	0	0
MTRNR2L6	NM_001190487	AAGTGCACTTGGATGAACCA	0	0
MTRNR2L6	NM_001190487	AGAGGAGACAAGTCGTAACA	0.0016864	35
MTRNR2L6	NM_001190487	CTTTGTGTTAAGCTACACCT	0.00409553	85
MTRNR2L7	NM_001190489	ATCAACCTAAATGCCCATCA	0.00298733	62
MTRNR2L7	NM_001190489	TACTGTGATGAACATACACA	0	0
MTRNR2L7	NM_001190489	TATTCACAACAGCAAAGACA	0.00236096	49
MTRNR2L8	NM_001190702	ACCCCTACGCATTTATATAG	0	0
MTRNR2L9	NM_001190706	GCTTCTCTATTGTGTTCCAT	0.00260187	54
MTRNR2L9	NM_001190706	TAAGTATTTGGCATCATTTC	0.00761288	158
MTRNR2L9	NM_001190706	TTTACAAAACAGAACAGTGC	0	0
ALS2CL	NM_001190707	CTCTGGAGTTGCGGGGGCCA	0.0027946	58
ALS2CL	NM_001190707	CTGGGCGAAGGGGGCGGGGC	0	0
ALS2CL	NM_001190707	GCCACCGAGGAGCTGGCGCG	0.00284278	59
MTRNR2L10	NM_001190708	GTGCTCTTTCAGCTGTTCTT	0.00154185	32
MTRNR2L10	NM_001190708	TCGTCTGGTTTTGGGGAACT	0	0
MTRNR2L10	NM_001190708	TTCTCACTATTTTGCCACAT	0.00231277	48
COL11A1	NM_001190709	CAGACCCAATCACACGACTC	0	0
COL11A1	NM_001190709	GAGTCCTCATTCTTGGGCTG	0	0
COL11A1	NM_001190709	GTCAGTTTCGCCCTGGGAGG	0	0
DNM2	NM_001190716	GGGAAGGTTTACTCAACCAT	0	0
DNM2	NM_001190716	TACACTAGCCAATAAAAACT	0	0
DNM2	NM_001190716	TGGCTGTTGCACAACAGTGA	0	0
LRSAM1	NM_001190723	CGGCTGGTGTCGGATGAACC	0	0
LRSAM1	NM_001190723	TCCTTCGGTCGTCCCGAATC	0	0
LRSAM1	NM_001190723	TTTCGGCTCGGAGGAGGCCA	0	0
RERG	NM_001190726	CTGGTTATTTCCAAGCCTCC	0	0
RERG	NM_001190726	CTTAGGCAAGGTTTTGACCG	0.000722741	15
RERG	NM_001190726	GAAAAAGGGAAGCCCGTCTT	0.00525192	109
RALGPS1	NM_001190728	AGCTTATGACCTTTCTTTAA	0.00192731	40
RALGPS1	NM_001190728	AGTGGCTTTCAGGCTAACTA	0	0
RALGPS1	NM_001190728	GGCCCACAGATACAGTTTGA	0	0
RALGPS1	NM_001190730	CGCTGCATCCGCGGTCCTCC	0	0
RALGPS1	NM_001190730	TGCGCACTGGTACGACCAGC	0	0
RALGPS1	NM_001190730	TGCTGCGCTGCCAGCACACC	0.00742015	154
NFIB	NM_001190737	ATGGGGGAGAAGGGAGAGGC	0	0
NFIB	NM_001190737	GCAGCGTGAGCGAGTGCGCG	0	0
NFIB	NM_001190737	TCGCGCCCCCTCCCTCACCC	0	0
NFIB	NM_001190738	ACAAGTGTGACTCTTGTTTA	0	0
NFIB	NM_001190738	ATCTAGACCAGTGCTTTCAA	0.00332461	69
NFIB	NM_001190738	TATATTTCCATTGAAAGCAC	0.00163821	34
TMEM238	NM_001190764	AGGTGTGCCAAGCTCCCGCC	0	0
TMEM238	NM_001190764	CCTGCACGGAAACCACGACC	0	0
TMEM238	NM_001190764	TATTGCTCAGAGGCCTGAGC	0	0
KLRF2	NM_001190765	CTACAATTCTGTGAATTTCA	0	0
KLRF2	NM_001190765	GTGTTCCTGCCACTTGTGTG	0.00568557	118
KLRF2	NM_001190765	GTTCCACTGTTTTCAACAAA	0.00327643	68
STMND1	NM_001190766	AACTCAGTGCGTCCTGCCCG	0.00438463	91
STMND1	NM_001190766	CGGGAAGTGGGAGAGGCGGG	0	0
STMND1	NM_001190766	GGCGCCCGAGCGCAGTAGCA	0.00125275	26
MCIDAS	NM_001190787	CCGGGGGAAGCCCGGTTGCC	0.00221641	46
MCIDAS	NM_001190787	CGGAGGCGTTAAACCCAACC	0	0
MCIDAS	NM_001190787	GCTCGCCGAAACGGCGCTGG	0	0
CDRT15L2	NM_001190790	AACCCAGTGGAGTCCTGAGT	0.00852835	177
CDRT15L2	NM_001190790	GAAGTGAGGTCGCTTCTTTA	0	0
CDRT15L2	NM_001190790	TATGGAAGGAAGGGGCCTAG	0	0
ZNF317	NM_001190791	CTACAAAATGCTGTGGGTTG	0	0
ZNF317	NM_001190791	CTGGACCGTCAGATTCCACC	0.00366189	76
ZNF317	NM_001190791	TTGGCATGGCGGCCGTGCCC	0	0
NCK1	NM_001190796	AAGGAAAAGGGGAAAACAAA	0	0
NCK1	NM_001190796	CAGGCTGTGTTATAATTTAG	0	0
NCK1	NM_001190796	GGCAATAGAAAATTTTTCTG	0.00173458	36
PLK4	NM_001190799	AAAAGAGCAGGCCTTAAAGA	0	0
PLK4	NM_001190799	TAAACTCTCCGCAGCGCTTC	0	0
PLK4	NM_001190799	TTCGGGCGGGAGGCTGTCTC	0.00212004	44
PLK4	NM_001190801	CTCGATCTTCTCCCCGATGC	0.000770924	16
PLK4	NM_001190801	GAAGCTAATCCGGAGAACCC	0.00197549	41
PLK4	NM_001190801	GCCTCGAAGGGACTGCGTGA	0	0
CYB5A	NM_001190807	AGGACTCCACGGAGTCTGCG	0.00134912	28
CYB5A	NM_001190807	CCAATTAACACCCGCATACT	0	0
CYB5A	NM_001190807	CGGGACCACGCTTGGGCAGG	0.00515556	107
AGAP9	NM_001190810	AGGCAGCAGGGTGCGGGCCT	0.00611921	127
DAZL	NM_001190811	AGAGAACCCGAACCGGGAAA	0	0
DAZL	NM_001190811	CAAGGGCCACGGCCTTCTTG	0	0
DAZL	NM_001190811	CCGGCGAGGCAGCGCGTCCT	0.00255369	53
SMAD7	NM_001190821	CCGACATTCGGGAGCCACTG	0	0
SMAD7	NM_001190821	CCGCGGGGGCAAAAAACGAA	0.00245732	51
SMAD7	NM_001190821	TCGGCTGGGCTGTTGGAAGA	0	0
SMAD7	NM_001190822	AATTTTTAACCGCAGACTGC	0.00216822	45
SMAD7	NM_001190822	CGGAAAGACGTTGAGGTGTG	0	0
SMAD7	NM_001190822	TTCATTTCCGGATCAACAAG	0	0
SMAD7	NM_001190823	CTGGGAAACCTGTCTTTAAA	0.00375826	78
SMAD7	NM_001190823	GATGAAGGCAGAGAGGACAT	0	0
SMAD7	NM_001190823	TGAGGGATGACAGAGCAACC	0.000915472	19
FAM217B	NM_001190826	AGGCGCAGAGTTGCGACGCT	0.00240914	50
FAM217B	NM_001190826	GCGGCTCCACCGACACTACG	0	0
FAM217B	NM_001190826	TCCCGCCTTCCGCCGTTCGC	4.81828e-05	1
DCTN1	NM_001190836	AACATTTAATTTTCTCCCCC	0.00216822	45
DCTN1	NM_001190836	CCATATCTCCTCCATTAGCC	0.00245732	51
DCTN1	NM_001190836	GGGAGAAAGCGCAGAAGGGC	0	0
MGP	NM_001190839	AGTTTTGGCCATCGTATGCT	0	0
MGP	NM_001190839	GCATCCTGTGTAACACAGTC	0.00187913	39
MGP	NM_001190839	GGGCAGTTTTCCCTAACTGC	0	0
TMEM221	NM_001190844	AAGTCTTTTCTCCTCCCTCC	0.00525192	109
TMEM221	NM_001190844	GCCAGGCCCAGCGGACCAAG	0.00101184	21
TMEM221	NM_001190844	TTCGCGGAGATTCGGCGTCC	0	0
CNOT4	NM_001190850	AGGGGATCGCCCACCTCACG	0	0
CNOT4	NM_001190850	GTAACCTCCCAGGGGCACGC	0.000674559	14
CNOT4	NM_001190850	TGAGAGAGGACTTCAACTCC	0	0
MRPS35	NM_001190864	ACTGATTCACTCGATTTTTA	0.00433645	90
MRPS35	NM_001190864	CATTACTTCTTTCAGTTTGG	0.00722741	150
MRPS35	NM_001190864	GAATTGCAGATAAAGACCGT	0	0
ORC4	NM_001190879	CTTAGGAAGGAGGAGGGAGC	0	0
ORC4	NM_001190879	GAAAGTGGAGGAACGGAAGT	0.00240914	50
HYI	NM_001190880	AAGAGAGAGCTGGCTGCCCG	0	0
HYI	NM_001190880	CGCGTCCCATCATTGCAACC	0.00106002	22
HYI	NM_001190880	CGCGTCCGGCTCTCAGGCCC	0.000963655	20
ORC4	NM_001190882	GGAACGGAAGTGGGCGTGGA	0.00573375	119
PDYN	NM_001190892	AAACAAGCTCTTTCGATTAT	0.00621558	129
PDYN	NM_001190892	TAAGTAATGTTTGTAGAGCT	0.00356552	74
PDYN	NM_001190892	TAAGTCTCCAGTCTTCCCAG	0.00313188	65
PDYN	NM_001190899	AATCGAGAAAGAGGCAATGT	0.00245732	51
PDYN	NM_001190899	GAGAGAGACTCAGAGAGAAT	0.00125275	26
PDYN	NM_001190899	GGACCTAGGGAGTGATACAA	0.00053001	11
PDYN	NM_001190900	GGCACTGGAATTCTATCGCT	0.00187913	39
PDYN	NM_001190900	GTGCAGGTAACATCCAGAGG	0.00602285	125
PDYN	NM_001190900	TTTGCTTATTCCTGGTCCTC	0.0013973	29
AKR1D1	NM_001190906	AAGCCTCTGATGAAGTTCAA	0.00274642	57
AKR1D1	NM_001190906	AGTAAGCATAAACTCTCAAT	0.00592648	123
AKR1D1	NM_001190906	TTCAAAGGACAACCATGCTT	0.00366189	76
THRA	NM_001190919	AGATTGACTCTGGTACCATT	0.00351734	73
THRA	NM_001190919	GACGGTGGGCTGCATACAAA	0.000963655	20
THRA	NM_001190919	GATTTTTGTGGGAGCAAACA	0	0
TNFSF10	NM_001190942	AGAAGAGAGAAATGGGCTTG	0.00159003	33
TNFSF10	NM_001190943	AAGAGCTGTCCCTGGGCAGT	0.00428827	89
TNFSF10	NM_001190943	GAGTGCAGATAAGGGGTGCA	0.00775742	161
TNFSF10	NM_001190943	TCTCAAAGTAGTCGTTGGAA	0.0025055	52
TRAF1	NM_001190945	AGACTCAGTTTCCCCTCACA	0.00187913	39
TRAF1	NM_001190945	GGGCCGGGTCTGCGGCGCCA	0	0
TRAF1	NM_001190945	TACACGCGTGTCAGTTAACT	0	0
FAM193B	NM_001190946	CGCCTGCGCCATTTTGAATA	0.00207186	43
FAM193B	NM_001190946	GACGCCCTTCCCCCCCTACG	0	0
FAM193B	NM_001190946	GGTCACCACCCGGAGTTCGC	0	0
TRAF1	NM_001190947	CTCCCTCCTCCTGAAGTTCA	0.00289097	60
TRAF1	NM_001190947	CTGAGTGTCTCAGCTGTGCC	0.0055892	116
TRAF1	NM_001190947	TTCCCATCTGCATCCCTCCT	0.00173458	36
ADAM18	NM_001190956	GAAATGCCAGATGCAAGCAT	0	0
ADAM18	NM_001190956	GAGAGCTGGGCCACTTCCGC	0.00192731	40
ADAM18	NM_001190956	GCTCCTCAGACCTCACCCCC	0.00115639	24
ZMYM2	NM_001190964	CGTCCTTCAGGGCCCCCCCT	4.81828e-05	1
ZMYM2	NM_001190964	GAACGGCAGGGCCGGGGGAG	0.0027946	58
ZMYM2	NM_001190964	GGTCCGAAGGGCTGTCCGTC	0	0
ZMYM2	NM_001190965	CCGCGCGCTCATTGGCTGAC	0.00226459	47
ZMYM2	NM_001190965	GAAGGCTGGCCGGAGCGCTT	0	0
ZMYM2	NM_001190965	TCCTCACCAGCGCTAAAGCC	0	0
PIWIL1	NM_001190971	CAGACGGGGTCTTGGAGGGG	0	0
PIWIL1	NM_001190971	CCCTCCCGGACACCCGGCAC	0	0
PIWIL1	NM_001190971	CGGGGCGGGCCTGGCTTGTT	0	0
C8orf88	NM_001190972	AGCGCGCGCCACCCTTTTAA	0	0
C8orf88	NM_001190972	CTCTCGAGGCTCAGCGCCCG	0.00245732	51
C8orf88	NM_001190972	GTTCTACCCCGGCAGGGGTG	0	0
YAF2	NM_001190977	AGGGTCACGTGCGCCCAGGC	0.0027946	58
YAF2	NM_001190977	CTGGCCGCGTTTGAAGTCTC	0	0
YAF2	NM_001190980	ACAGCGCGGAGAGGCGGCGC	0.00265005	55
YAF2	NM_001190980	GCCACCCCCGCACCGCCCGC	0.00332461	69
YAF2	NM_001190980	GCTAACTCGCCGCGGGTGCT	0.00187913	39
COQ7	NM_001190983	GGAATTTTCGCTTGAGGTTT	0.000770924	16
COQ7	NM_001190983	TCGAAGAGGTCACGGGGGAG	0	0
COQ7	NM_001190983	TGCGCCGGTCTAGCGAGCTA	0.00216822	45
CRISP3	NM_001190986	GCAATGAAATTTGAGACTAC	0.00173458	36
IPO8	NM_001190995	ATTGCTATACTTTATACAGC	0	0
IPO8	NM_001190995	TATACAGCTGGCAATTCAGT	0	0
IPO8	NM_001190995	TCAAATATTTGTGGTGATGC	0	0
BCL2L1	NM_001191	AATCCATACCAGCCACCTCC	0.00862471	179
BCL2L1	NM_001191	GGGAGCCAGGAGTACTCTCC	0.00197549	41
BCL2L1	NM_001191	TTCTATTTAAGCACCAGCCC	0.00284278	59
GSTO1	NM_001191003	ATTCAGTGAATGCTGATCAA	0	0
GSTO1	NM_001191003	GAGAGTAGTTGCATTCTTTG	0.00862471	179
GSTO1	NM_001191003	GCGCATGTTACATTCGTGAA	0	0
GSTO2	NM_001191013	CCCACACCGCCTGCGTCACC	0	0
GSTO2	NM_001191013	GAAATGCAGCGGTGAGCCAT	0	0
GSTO2	NM_001191013	TCAAATGAGCCCCTCAACCC	0.00274642	57
GSTO2	NM_001191014	AAAGGTGAGTGCTCTCCATG	0	0
GSTO2	NM_001191014	CCGGTCTGCAGGCCAAGGCC	0.00106002	22
GSTO2	NM_001191014	TTGGCTTCGGCGGAGCTGCC	0.0030837	64
CASP12	NM_001191016	CAACCCCGGAAGTGTGATTT	0	0
CASP12	NM_001191016	CACTGATACTTACTCAACCC	0	0
CASP12	NM_001191016	TTTTGGAAGTTAAGGGAAAG	0	0
CTCF	NM_001191022	AGCCCCACCCAGCGGGAGCC	0	0
CTCF	NM_001191022	GACTGGATCCGGCACCGCCC	0.0030837	64
CTCF	NM_001191022	TGGGCGGAGGCCGCCGCCCC	0	0
TNPO3	NM_001191028	CGGAAGGGGTAGGAAAAACC	0	0
TNPO3	NM_001191028	CTCAGATATGGGGCACATCT	0.00645649	134
TNPO3	NM_001191028	GCGAGGAACAGAGAGAACAC	0	0
PRR29	NM_001191031	CCACCTCCCGCCGCGCTGCT	0.00539647	112
PRR29	NM_001191031	CGGGGAGGAGACTGGCCTCC	0	0
PRR29	NM_001191031	GGACCCCAAGTCCGCGGAGG	0.00221641	46
GAREML	NM_001191033	AACCCAGAAGAAACATGTTG	4.81828e-05	1
GAREML	NM_001191033	GCAGAGCTGTTAACCAAAAC	0.00187913	39
GAREML	NM_001191033	GGCCAAGGCAGATCCTGGAG	0	0
TRIQK	NM_001191035	CCTTTCTCCCGTCTGTACGC	0	0
TRIQK	NM_001191035	GGTGAGGCGGAAAAGAGGCG	0	0
TRIQK	NM_001191035	TCCGAGAGCAGGCTGAGGCC	0	0
TRIQK	NM_001191036	AGCGCCCTACTCAACGGGAA	0.00202368	42
TRIQK	NM_001191036	CTGGCGCCAGACACGCTGGC	0.000819107	17
TRIQK	NM_001191036	TGCGGTTGCTAAGGAACGCG	0.00491464	102
SEC31A	NM_001191049	CCCGCCTCCCAGGCTACCGC	0	0
SEC31A	NM_001191049	CGCTGGTTGGTGGCGCTCTG	0.000674559	14
SEC31A	NM_001191049	GGCTGTGCGTCGGGTGGGCG	0.00149367	31
ANHX	NM_001191054	CCCGATGCGACCGCGGAGTC	0.000144548	3
ANHX	NM_001191054	CGCGGGATTGGCTGCGAGCC	0.000192731	4
ANHX	NM_001191054	GGGGGAGCTGAGGGGTCCGT	0	0
ERVV-2	NM_001191055	AAAAAAAAAGCCACACCCCT	0.00269823	56
ERVV-2	NM_001191055	GGAGATATGTGATGTGTGCA	0.0025055	52
ERVV-2	NM_001191055	GGTGGAGATTTGAGATGCTA	0.00269823	56
PDE1C	NM_001191056	AAAAGTCGTCTGTCAGCGCC	0.00342098	71
PDE1C	NM_001191056	GTAAGTGAGAGAAAACAGAG	0.00120457	25
PDE1C	NM_001191056	TCGCTTGTCAGCAGAGCTGC	0.00443281	92
PDE1C	NM_001191058	CTTCCACATCAGCAAATTCC	0.00260187	54
PDE1C	NM_001191058	TGCCCAATGTGATAGACTCC	0.00342098	71
PDE1C	NM_001191058	TTGTCCTGTCCTTTCGAATT	0	0
SLC25A22	NM_001191060	CTGCTGCGCCCATCCGAACG	0.00269823	56
SLC25A22	NM_001191060	GCTGCCCGAACAACGTGGCC	0	0
SLC25A22	NM_001191060	GGTGCTGCGGCGGCCGAGGG	0.00226459	47
SLC25A22	NM_001191061	AGAACTGCCACCCTGCCCGG	0.00395099	82
SLC25A22	NM_001191061	AGTAGCCTCGACGGCCAGGA	0.00592648	123
SLC25A22	NM_001191061	CGCGTGGCTGTGGCCTGGCT	0	0
GABRB3	NM_001191320	GCTAGGCTGTGGTTGGGTGG	0.00240914	50
GABRB3	NM_001191320	GCTGGGCTGTGGTTGGGTGG	0	0
GABRB3	NM_001191321	CAGGGAGGAGCTTGCCCGCC	0.00284278	59
GABRB3	NM_001191321	GGCGTGGCCCGTAGCGGAAA	0	0
GABRB3	NM_001191321	GGCGTGGTCTGTGGCTCGAG	0	0
GREM1	NM_001191323	ACCCCTCCTGCTTCCCCGCG	4.81828e-05	1
GREM1	NM_001191323	CCGCTATCCGCCCCCTTTCC	0.00101184	21
GREM1	NM_001191323	CGGGGGGCGGGGGCAGTACC	0	0
RNF138	NM_001191324	CTCTAGGCCACGCCCTCACC	0.00486646	101
RNF138	NM_001191324	GCTGGGCTCGCAGCATGCCG	0.000963655	20
RNF138	NM_001191324	GGATGGGGGACGGTGCTTGG	0	0
TNFRSF17	NM_001192	AACATTCGGCTTGATGCTGT	0.00462555	96
TNFRSF17	NM_001192	AATAAGCTGTACTCTGTGAG	0.0013973	29
TNFRSF17	NM_001192	GAATGTTCAGTAACAGTTTC	0.00351734	73
SIRT5	NM_001193267	AGTCCCGCGAGAGCAGTGCT	0	0
SIRT5	NM_001193267	CCTCGAAGCCGGAGCCCGAG	0	0
EML2	NM_001193268	ACTATACTCCGGTTGTGGGC	0	0
EML2	NM_001193268	CAATGAGAGCCTGTCGCGCA	0.00274642	57
EML2	NM_001193268	CTTCACCAATAGGGATGCAG	0.00351734	73
EML2	NM_001193269	GAAACCTCTAGGGGTCTTGT	0.00260187	54
EML2	NM_001193269	GGCTCACTCCTTCTGACCTC	0	0
EML2	NM_001193269	TTACGAGTTCTAAGTCCTGA	0.00751651	156
MSL3	NM_001193270	CGCAGGCCGAGGAGCCCGGC	0	0
MSL3	NM_001193270	GCCGCGCGGAGCTGAGGGAC	0	0
MSL3	NM_001193270	GGGCTGGGGGACCCGGGACC	0	0
MID1	NM_001193277	CCCAAATGGAAAGGTAGCTC	0.00293915	61
MID1	NM_001193277	GGATAGGGAAGTTGTGGCGG	0	0
MID1	NM_001193277	TTGAACATTGAGTAGGCCAG	0.0027946	58
MID1	NM_001193280	AATTCTCTTTCTATTCACTG	0.0039028	81
MID1	NM_001193280	CTCAGAATAATTCCAAACAC	0	0
MID1	NM_001193280	TAACTGGTATATGATGGCTC	0	0
LOC402160	NM_001193282	ATGGCGGGGAGGTGGCGCCC	0	0
LOC402160	NM_001193282	GGCAGGGAGCGCGCCTCGGG	0.00120457	25
LOC402160	NM_001193282	TTTCGGGACTTGTAGTTTCT	0	0
LEKR1	NM_001193283	CCGGGCGGAAGTGGGAAAAC	0.00245732	51
LEKR1	NM_001193283	CTTACGCGGAATGCTGTGAG	0	0
LEKR1	NM_001193283	GGAGCGTTGACGACAGACGT	0	0
SIRT6	NM_001193285	AAGCCTGCCTCTTTGCATGC	0	0
SIRT6	NM_001193285	ACATGTTATCTGCTGTCAGA	0.00717923	149
SIRT6	NM_001193285	GGTGTTTGCGGGGCTTGGGA	0.00221641	46
SLC24A2	NM_001193288	AATTACGGTACCTACCACCC	0.00544465	113
SLC24A2	NM_001193288	CTCATCTTGAAAACAATCCT	0.00346916	72
SLC24A2	NM_001193288	TGAAAACAATCCTGGGTGGT	0	0
APOBEC3A_B	NM_001193289	GACACTGTGGAGTGACAATG	0	0
APOBEC3A_B	NM_001193289	GCCACAGGAATCTGGAAGGC	0	0
APOBEC3A_B	NM_001193289	TGGCCACACTTTGCTCCCTG	0.00395099	82
SEMA4A	NM_001193301	AAAGGAGGTACAGTAGCCCC	0	0
SEMA4A	NM_001193301	AAGGGAGCTGAGCAGGGACC	0.00255369	53
SEMA4A	NM_001193301	CGGTGGTGCCTGCTGAAGGT	0	0
SEMA4A	NM_001193302	AAAGTTTAAGAGGCCCTTCT	0.000722741	15
SEMA4A	NM_001193302	AGGTGTGTCTCTTGTGAGGT	0.0025055	52
SEMA4A	NM_001193302	TGGTTGGACCGAGCAGAGGA	0	0
FPR1	NM_001193306	AGGTACATGAGTTTCTAAAC	0	0
FPR1	NM_001193306	AGTATATTGGTGTATTCTTG	0	0
FPR1	NM_001193306	CTTTAATGGCATTAGGACAG	0.000578193	12
SAMD9	NM_001193307	AGCATTTCAGATAGAAAAGG	0.00149367	31
SAMD9	NM_001193307	TATGGCTATATACCACCTTC	0.00159003	33
SAMD9	NM_001193307	TCTGCTTGGTTAAAATCTGA	0.00149367	31
SYTL1	NM_001193308	AGCCCCGTTGTGGGCAAGGT	0.00303551	63
SYTL1	NM_001193308	AGTGGAGCTGGGGCCAAGCT	0	0
SYTL1	NM_001193308	GGGCTGCTACCCGTTCTAGA	0	0
SUGCT	NM_001193312	AGACTAGAAGCTGGCCCAGC	0	0
SUGCT	NM_001193312	CAGACCAAGGGCACTCAGAC	0	0
SUGCT	NM_001193312	GGAAAGGTTGTTGCTGGGCT	0.0025055	52
VIPAS39	NM_001193314	CGTGACTCGCTGGATAACCG	0.00202368	42
VIPAS39	NM_001193314	GAAGGTCTCGCGGAAAGGAG	0	0
VIPAS39	NM_001193314	GCAAGACTACAATTCCCATG	0.00221641	46
IKBKE	NM_001193322	CCAGGAACCCCAAGGAAGTG	0	0
IKBKE	NM_001193322	GCCGATCCAGTCCTAGAAGT	0	0
IKBKE	NM_001193322	TGTGGGAGCATGGACTTCCC	0	0
ZNF692	NM_001193328	CGTCTGCGCTTGGTGACCAA	0	0
ZNF692	NM_001193328	TGAGGGAAAGTGGAAGAGAC	0	0
ZNF692	NM_001193328	TTGTGGTTGGGTGGCTTCTG	0.0041919	87
C9orf3	NM_001193329	CATGAAAGAAAGCTGCATTA	0.00144548	30
C9orf3	NM_001193329	CATGAGCATCTACCGCTTGG	0.0030837	64
C9orf3	NM_001193329	TCCTTAAATAATCCCCCAAG	0.00130093	27
C9orf3	NM_001193331	ATTAGGAATACTAGGGTACC	0	0
C9orf3	NM_001193331	CGCGGAGCTGCCGCGGTCAT	0	0
C9orf3	NM_001193331	TAGGGCTTGTAGAGTTGCCC	0	0
CORO1A	NM_001193333	CAGGCCCGCCCGCCAGGCCT	0.00183094	38
CORO1A	NM_001193333	CGGCGCAGCCGGGCCGGGGC	0	0
CORO1A	NM_001193333	TCTGCGGGGCCGGGAGGAAG	0.00207186	43
SEC14L6	NM_001193336	CATTCCTTACTAGGTGCCTC	0.004481	93
SEC14L6	NM_001193336	CCTGTTGCCCTGAGGCTCAC	0.00260187	54
SEC14L6	NM_001193336	GCCCTGGATTCAGCCTGCCC	4.81828e-05	1
FAIM3	NM_001193338	AGAGTGCTGACAAACCACAG	0.00375826	78
FAIM3	NM_001193338	AGGAACAAAGCTTGACGATG	0	0
FAIM3	NM_001193338	GAATAGTTAGCAAACAAGGG	0	0
MRPS18A	NM_001193343	CAAGCCTATATTTCGTGTTA	0	0
MRPS18A	NM_001193343	CTTCGTATCCCAAAGCGGAC	0.00274642	57
MRPS18A	NM_001193343	GGTGAGAGAAATGATGTGAC	4.81828e-05	1
MEF2C	NM_001193347	AACCAGACCTTTGTCAGTGC	4.81828e-05	1
MEF2C	NM_001193347	ATTGGAACTAGCAGCATAGG	0.00163821	34
MEF2C	NM_001193347	GGTCGGGAGGGGGGAGGGGA	0.00163821	34
MEF2C	NM_001193349	CTGCCCTACTTAGCATACAC	0.00183094	38
MEF2C	NM_001193349	GGCAGCTAATTCATTTCTGA	0.00322825	67
MEF2C	NM_001193349	TAGCATACACAGGTACATAA	0	0
NUP62	NM_001193357	TCCGCAGCTCTTTCACTACG	0	0
EXD2	NM_001193363	AGCCGGCGAAGCCTTGCACC	0.00438463	91
EXD2	NM_001193363	CTAAGAGGGGTCGTGGAGCG	0	0
EXD2	NM_001193363	GCCTCACTTACCTGCTGTCT	0.00318006	66
DIDO1	NM_001193370	CGTCTTTCATACCTGCACTC	0.00337279	70
DIDO1	NM_001193370	GCAGACCCGAAGGGCGCGTC	0.00332461	69
DIDO1	NM_001193370	TGACTTGCTTGCATCCTTTG	0.0053001	110
NDUFA11	NM_001193375	AGACATGACGAAACAATGAC	0	0
NDUFA11	NM_001193375	GCAGATTCTGACACTGGGTG	0.00207186	43
NDUFA11	NM_001193375	TAGCGAGTGGTCATGCCCTG	0.00173458	36
UCKL1	NM_001193379	CCAGGAGGGGTGCAGGCACA	0	0
UCKL1	NM_001193379	TGCCAGCCCACACACAGGAG	0.00101184	21
UCKL1	NM_001193379	TTCGGCCAGCCTAGGACCGC	0.0013973	29
PPP2R4	NM_001193397	CATCCGGGTCGGCTCCTGGC	0	0
PPP2R4	NM_001193397	CGCCCTCAGCCATCTTGCTC	0	0
PPP2R4	NM_001193397	GCAAGAGTGAAAGGCGAGAG	0.00332461	69
TUBA8	NM_001193414	GAACGTGGACACGTGCGCTT	0	0
TUBA8	NM_001193414	GCTGCTCTCGCCGGCGGTGT	0	0
TUBA8	NM_001193414	TCCGGCAGCTGGGGTCACGA	0.00298733	62
DDX3X	NM_001193417	AAACACACAATGGCCCCTCC	0	0
DDX3X	NM_001193417	CACACGTCGGGGGGTTGGCC	0.00221641	46
DDX3X	NM_001193417	TGGCCGGACACCTTCCTGCG	0	0
TSHZ2	NM_001193421	AAGCTCCCAGACAAATTCAG	0.00375826	78
TSHZ2	NM_001193421	CTCAATCTCTTCTATAATTC	0	0
TSHZ2	NM_001193421	TCTACAGGGGTTGGAGAAAC	0.00375826	78
SUV39H2	NM_001193425	CCGGCCCCAAGCGCGAGGAG	0	0
SUV39H2	NM_001193425	TTCCGTCCCCCAACAAGCCC	0	0
SUV39H2	NM_001193426	CCGGACACTGCCGAGGATCC	0.00274642	57
SUV39H2	NM_001193426	GGGGCGAGCGCGCGTGCTCC	0.00236096	49
PTPN22	NM_001193431	ACCAGGTTCCTTTGCTGAGA	0.00197549	41
PTPN22	NM_001193431	CACAGCCATCATCTCACTCC	0.0030837	64
PTPN22	NM_001193431	GCTAACTAGAACGTAAAGTG	0	0
TMTC1	NM_001193451	ACTGCTGTTTATTTGCAGCT	9.63655e-05	2
TMTC1	NM_001193451	CGATGGCCGGGGGAGGCGGG	0	0
TMTC1	NM_001193451	GCGCAGTGGGGCGGAGGAGG	0.00207186	43
TMEM116	NM_001193453	CGGTCACGTGACTGGGGGGG	0.00414372	86
TMEM116	NM_001193453	CTGTCTAGGGTGAGAGGGTG	0	0
TMEM116	NM_001193453	GCTCACGTGGACACCCCAGG	0	0
NSUN2	NM_001193455	ATGTTGCCCGCCGCGGCCTC	0.00245732	51
NSUN2	NM_001193455	GAACCCTTTCTGCAGAGTCC	0.00284278	59
NSUN2	NM_001193455	TACCGGAGTCCCGCACTGCC	0.00212004	44
MSRB3	NM_001193460	CAGGGCAGAGAAGGAGGAGG	0	0
MSRB3	NM_001193460	GCAGAGGAGGAGGGAGTTGG	0.00525192	109
MSRB3	NM_001193460	GGAGGACGGTGCAGAGGAGG	0	0
MSRB3	NM_001193461	CCTCTGCCTCTGCCTGGCCG	0	0
MSRB3	NM_001193461	GCTCTGGGAAGTGCGCAGTC	0	0
MSRB3	NM_001193461	GGAGGGGAGCCCGAACTTAC	0.00313188	65
KANSL1	NM_001193465	ACACAGAGACAGAGACGCCA	0.00351734	73
KANSL1	NM_001193465	CCTTGGAAACGAGAGGCTTT	0.00163821	34
KANSL1	NM_001193465	TGTCCGTCAGAGCGATGGGG	0.00636012	132
KANSL1	NM_001193466	CGGCTCCGGGCGTCGGGGGG	0	0
KANSL1	NM_001193466	GGAGAGCGGCGGGCCCGGGC	0	0
KANSL1	NM_001193466	TGGCCCTCGGCGCCCAGGCC	0	0
FOLH1	NM_001193471	ATGACAAGCATTCCCGACTA	0.00414372	86
FOLH1	NM_001193471	CTTTAGGAAAAAGGGCGCGG	0.000819107	17
FOLH1	NM_001193471	TGGTTTTGTAATGTAAGTGG	0	0
PPP1R21	NM_001193475	ATTCTCTCGCTCAGCGTTCC	0.00597466	124
PPP1R21	NM_001193475	GGGCTGTGCCCCTGGGACCA	4.81828e-05	1
PPP1R21	NM_001193475	TCTTGACTCATGGTCCAAGA	0.00322825	67
SLC26A8	NM_001193476	GGAGCCAGGAAAGTGGTACC	0	0
CDADC1	NM_001193478	ATTTCTTGGCTCGAGGTCCC	0.00293915	61
CDADC1	NM_001193478	GTCTCAAGCGATTTACAGCT	0	0
CDADC1	NM_001193478	TAACTCGGTCACCGGCCGAG	0.00255369	53
LIMS1	NM_001193482	AACCCCAAAGTAAGAGTATT	0.00178276	37
LIMS1	NM_001193482	ACATTCAGACCACAGCAGCA	0.00236096	49
